## Supplementary material for "Profiling the Human Phosphoproteome to Estimate the True Extent of Protein Phosphorylation": SI_Tab4_blast_result_file: blast_result_file.tsv (part 504 of 1166)

tr|A0A024R1R8|A0A024R1R8_HUMAN	tr|A0A024R1R8|A0A024R1R8_HUMAN	100.000	64	0	0	1	64	1	64	1.76e-34	115
sp|Q5GFL6|VWA2_HUMAN	tr|I3LUR7|I3LUR7_PIG	29.947	187	108	4	19	200	430	598	2.49e-14	83.6
sp|Q5GFL6|VWA2_HUMAN	tr|I3LUR7|I3LUR7_PIG	34.810	158	98	3	49	201	1434	1591	4.80e-14	82.8
sp|Q5GFL6|VWA2_HUMAN	tr|I3LUR7|I3LUR7_PIG	24.926	337	229	10	342	660	640	970	8.21e-14	82.0
sp|Q5GFL6|VWA2_HUMAN	tr|I3LUR7|I3LUR7_PIG	34.375	160	99	4	46	200	1026	1184	1.50e-12	77.8
sp|Q5GFL6|VWA2_HUMAN	tr|I3LUR7|I3LUR7_PIG	31.288	163	105	3	43	200	1225	1385	6.35e-12	75.9
sp|Q5GFL6|VWA2_HUMAN	tr|I3LUR7|I3LUR7_PIG	29.448	163	110	3	42	199	232	394	1.06e-11	75.1
sp|Q5GFL6|VWA2_HUMAN	tr|I3LUR7|I3LUR7_PIG	28.105	153	108	1	529	679	36	188	9.97e-11	72.0
sp|Q5GFL6|VWA2_HUMAN	tr|I3LUR7|I3LUR7_PIG	28.313	166	111	3	51	211	839	1001	2.56e-09	67.4
sp|Q5GFL6|VWA2_HUMAN	tr|G1QUL3|G1QUL3_NOMLE	37.576	165	98	1	50	209	654	818	3.83e-26	120
sp|Q5GFL6|VWA2_HUMAN	tr|G1QUL3|G1QUL3_NOMLE	33.500	200	122	3	51	242	57	253	6.80e-24	114
sp|Q5GFL6|VWA2_HUMAN	tr|G1QUL3|G1QUL3_NOMLE	36.196	163	101	1	520	679	644	806	2.08e-23	112
sp|Q5GFL6|VWA2_HUMAN	tr|G1QUL3|G1QUL3_NOMLE	29.911	224	145	5	525	742	51	268	5.54e-22	107
sp|Q5GFL6|VWA2_HUMAN	tr|G1QUL3|G1QUL3_NOMLE	27.570	214	144	6	310	517	622	830	1.80e-12	77.0
sp|Q5GFL6|VWA2_HUMAN	tr|G1QUL3|G1QUL3_NOMLE	23.936	188	130	4	341	519	55	238	3.59e-04	50.1
sp|Q5GFL6|VWA2_HUMAN	tr|E1BB91|E1BB91_BOVIN	26.684	386	255	9	343	705	1435	1815	4.03e-26	121
sp|Q5GFL6|VWA2_HUMAN	tr|E1BB91|E1BB91_BOVIN	35.135	185	113	3	48	225	35	219	1.41e-22	110
sp|Q5GFL6|VWA2_HUMAN	tr|E1BB91|E1BB91_BOVIN	28.869	336	224	9	343	666	444	776	4.85e-20	102
sp|Q5GFL6|VWA2_HUMAN	tr|E1BB91|E1BB91_BOVIN	22.166	397	287	8	343	719	38	432	1.99e-19	100
sp|Q5GFL6|VWA2_HUMAN	tr|E1BB91|E1BB91_BOVIN	25.450	389	280	8	339	719	832	1218	6.70e-19	98.6
sp|Q5GFL6|VWA2_HUMAN	tr|E1BB91|E1BB91_BOVIN	38.312	154	90	3	51	199	1638	1791	2.09e-17	93.6
sp|Q5GFL6|VWA2_HUMAN	tr|E1BB91|E1BB91_BOVIN	34.839	155	96	3	51	200	638	792	8.34e-17	91.7
sp|Q5GFL6|VWA2_HUMAN	tr|E1BB91|E1BB91_BOVIN	34.375	160	100	3	47	201	1431	1590	1.55e-15	87.4
sp|Q5GFL6|VWA2_HUMAN	tr|E1BB91|E1BB91_BOVIN	22.936	436	299	12	338	743	1227	1655	1.81e-15	87.4
sp|Q5GFL6|VWA2_HUMAN	tr|E1BB91|E1BB91_BOVIN	25.291	344	232	10	337	660	629	967	8.36e-14	82.0
sp|Q5GFL6|VWA2_HUMAN	tr|E1BB91|E1BB91_BOVIN	31.288	163	107	3	42	199	232	394	1.37e-13	81.3
sp|Q5GFL6|VWA2_HUMAN	tr|E1BB91|E1BB91_BOVIN	35.625	160	97	4	46	200	1023	1181	3.00e-13	80.1
sp|Q5GFL6|VWA2_HUMAN	tr|E1BB91|E1BB91_BOVIN	26.994	163	116	2	520	679	26	188	2.83e-12	77.0
sp|Q5GFL6|VWA2_HUMAN	tr|E1BB91|E1BB91_BOVIN	29.282	181	118	4	28	200	1206	1384	3.98e-12	76.3
sp|Q5GFL6|VWA2_HUMAN	tr|E1BB91|E1BB91_BOVIN	32.237	152	98	3	51	197	444	595	5.13e-12	76.3
sp|Q5GFL6|VWA2_HUMAN	tr|E1BB91|E1BB91_BOVIN	30.120	166	108	3	51	211	836	998	8.19e-11	72.0
sp|Q5GFL6|VWA2_HUMAN	tr|I3NDZ1|I3NDZ1_ICTTR	35.714	196	121	3	14	205	120	314	4.05e-26	121
sp|Q5GFL6|VWA2_HUMAN	tr|I3NDZ1|I3NDZ1_ICTTR	30.208	192	129	4	47	235	1028	1217	6.67e-22	107
sp|Q5GFL6|VWA2_HUMAN	tr|I3NDZ1|I3NDZ1_ICTTR	30.688	189	126	3	525	709	1026	1213	3.24e-19	99.4
sp|Q5GFL6|VWA2_HUMAN	tr|I3NDZ1|I3NDZ1_ICTTR	28.652	178	125	2	525	701	151	327	7.42e-15	85.1
sp|Q5GFL6|VWA2_HUMAN	tr|I3NDZ1|I3NDZ1_ICTTR	27.869	183	124	5	343	520	158	337	3.76e-11	73.2
sp|Q5GFL6|VWA2_HUMAN	tr|I3NDZ1|I3NDZ1_ICTTR	24.479	192	136	7	340	525	1029	1217	4.83e-04	50.1
sp|Q5GFL6|VWA2_HUMAN	tr|A0A0D9RIW0|A0A0D9RIW0_CHLSB	37.576	165	98	1	50	209	654	818	4.11e-26	120
sp|Q5GFL6|VWA2_HUMAN	tr|A0A0D9RIW0|A0A0D9RIW0_CHLSB	33.500	200	122	3	51	242	57	253	1.13e-23	113
sp|Q5GFL6|VWA2_HUMAN	tr|A0A0D9RIW0|A0A0D9RIW0_CHLSB	35.057	174	109	2	520	689	644	817	5.45e-23	110
sp|Q5GFL6|VWA2_HUMAN	tr|A0A0D9RIW0|A0A0D9RIW0_CHLSB	29.911	224	145	5	525	742	51	268	1.20e-21	106
sp|Q5GFL6|VWA2_HUMAN	tr|A0A0D9RIW0|A0A0D9RIW0_CHLSB	27.570	214	144	6	310	517	622	830	2.39e-12	76.6
sp|Q5GFL6|VWA2_HUMAN	tr|A0A0D9RIW0|A0A0D9RIW0_CHLSB	23.936	188	130	4	341	519	55	238	5.17e-04	49.7
sp|Q5GH70|XKR9_HUMAN	sp|Q5GH70|XKR9_HUMAN	100.000	373	0	0	1	373	1	373	0.0	763
sp|Q5GH70|XKR9_HUMAN	tr|G3RTM2|G3RTM2_GORGO	99.732	373	1	0	1	373	1	373	0.0	762
sp|Q5GH70|XKR9_HUMAN	sp|Q49LR9|XKR9_PANTR	99.732	373	1	0	1	373	1	373	0.0	761
sp|Q5GH70|XKR9_HUMAN	tr|A0A2R9B9M6|A0A2R9B9M6_PANPA	99.464	373	2	0	1	373	1	373	0.0	759
sp|Q5GH70|XKR9_HUMAN	tr|G1RKW6|G1RKW6_NOMLE	97.587	373	9	0	1	373	1	373	0.0	746
sp|Q5GH70|XKR9_HUMAN	tr|A0A2K5WDW6|A0A2K5WDW6_MACFA	94.906	373	19	0	1	373	1	373	0.0	695
sp|Q5GH70|XKR9_HUMAN	tr|A0A2K5F3J0|A0A2K5F3J0_AOTNA	93.834	373	23	0	1	373	1	373	0.0	687
sp|Q5GH70|XKR9_HUMAN	tr|F6SX06|F6SX06_MACMU	95.174	373	18	0	1	373	1	373	0.0	675
sp|Q5GH70|XKR9_HUMAN	tr|A0A096NZQ8|A0A096NZQ8_PAPAN	94.906	373	19	0	1	373	1	373	0.0	675
sp|Q5GH70|XKR9_HUMAN	tr|A0A2K5KNM6|A0A2K5KNM6_CERAT	94.906	373	19	0	1	373	1	373	0.0	674
sp|Q5GH70|XKR9_HUMAN	tr|A0A2K5YQN1|A0A2K5YQN1_MANLE	94.906	373	19	0	1	373	1	373	0.0	673
sp|Q5GH70|XKR9_HUMAN	tr|F7IGE1|F7IGE1_CALJA	91.153	373	33	0	1	373	1	373	0.0	664
sp|Q5GH70|XKR9_HUMAN	tr|A0A2K6SZH2|A0A2K6SZH2_SAIBB	93.566	373	24	0	1	373	1	373	0.0	660
sp|Q5GH70|XKR9_HUMAN	tr|A0A340XHG6|A0A340XHG6_LIPVE	86.327	373	51	0	1	373	1	373	0.0	651
sp|Q5GH70|XKR9_HUMAN	tr|A0A2Y9Q685|A0A2Y9Q685_DELLE	86.327	373	51	0	1	373	1	373	0.0	650
sp|Q5GH70|XKR9_HUMAN	tr|A0A2U3V8M4|A0A2U3V8M4_TURTR	86.595	373	50	0	1	373	1	373	0.0	650
sp|Q5GH70|XKR9_HUMAN	tr|H2PQJ3|H2PQJ3_PONAB	93.834	373	21	2	1	373	1	371	0.0	644
sp|Q5GH70|XKR9_HUMAN	tr|A0A2Y9FTX0|A0A2Y9FTX0_PHYMC	85.255	373	55	0	1	373	1	373	0.0	644
sp|Q5GH70|XKR9_HUMAN	tr|M3WQH5|M3WQH5_FELCA	84.987	373	56	0	1	373	1	373	0.0	643
sp|Q5GH70|XKR9_HUMAN	tr|A0A2K6K832|A0A2K6K832_RHIBE	91.689	373	24	1	1	373	1	366	0.0	640
sp|Q5GH70|XKR9_HUMAN	tr|A0A2K6GYI6|A0A2K6GYI6_PROCO	85.255	373	55	0	1	373	1	373	0.0	638
sp|Q5GH70|XKR9_HUMAN	tr|F6YS40|F6YS40_HORSE	82.306	373	66	0	1	373	2	374	0.0	633
sp|Q5GH70|XKR9_HUMAN	tr|D2H9L8|D2H9L8_AILME	83.646	373	61	0	1	373	1	373	0.0	627
sp|Q5GH70|XKR9_HUMAN	tr|A0A384DPM4|A0A384DPM4_URSMA	83.914	373	60	0	1	373	1	373	0.0	626
sp|Q5GH70|XKR9_HUMAN	tr|G3MX52|G3MX52_BOVIN	82.306	373	60	1	1	373	1	367	0.0	625
sp|Q5GH70|XKR9_HUMAN	tr|G1PW51|G1PW51_MYOLU	82.574	373	65	0	1	373	1	373	0.0	624
sp|Q5GH70|XKR9_HUMAN	tr|A0A2U3ZP86|A0A2U3ZP86_ODORO	82.574	373	65	0	1	373	1	373	0.0	624
sp|Q5GH70|XKR9_HUMAN	tr|A0A452ES82|A0A452ES82_CAPHI	83.646	373	55	1	1	373	1	367	0.0	623
sp|Q5GH70|XKR9_HUMAN	tr|W5P2E3|W5P2E3_SHEEP	83.110	373	57	1	1	373	1	367	0.0	619
sp|Q5GH70|XKR9_HUMAN	tr|G1SUR3|G1SUR3_RABIT	82.842	373	64	0	1	373	1	373	0.0	619
sp|Q5GH70|XKR9_HUMAN	tr|E2RDY6|E2RDY6_CANLF	82.574	373	64	1	1	373	1	372	0.0	617
sp|Q5GH70|XKR9_HUMAN	tr|M3YGS1|M3YGS1_MUSPF	81.769	373	68	0	1	373	1	373	0.0	613
sp|Q5GH70|XKR9_HUMAN	tr|A0A091CTY6|A0A091CTY6_FUKDA	80.863	371	71	0	1	371	1	371	0.0	608
sp|Q5GH70|XKR9_HUMAN	tr|H0XVV5|H0XVV5_OTOGA	86.863	373	49	0	1	373	1	373	0.0	608
sp|Q5GH70|XKR9_HUMAN	tr|G3TMV6|G3TMV6_LOXAF	80.161	373	74	0	1	373	1	373	0.0	603
sp|Q5GH70|XKR9_HUMAN	tr|A0A1U7UA52|A0A1U7UA52_TARSY	83.110	373	63	0	1	373	1	373	0.0	597
sp|Q5GH70|XKR9_HUMAN	tr|A0A2Y9DDX2|A0A2Y9DDX2_TRIMA	78.495	372	80	0	1	372	1	372	0.0	587
sp|Q5GH70|XKR9_HUMAN	tr|G5BGR8|G5BGR8_HETGA	82.306	373	66	0	1	373	1	373	0.0	585
sp|Q5GH70|XKR9_HUMAN	tr|A0A1U7QG16|A0A1U7QG16_MESAU	76.408	373	88	0	1	373	1	373	0.0	581
sp|Q5GH70|XKR9_HUMAN	sp|Q5GH62|XKR9_MOUSE	76.676	373	87	0	1	373	1	373	0.0	580
sp|Q5GH70|XKR9_HUMAN	tr|F1RU13|F1RU13_PIG	81.501	373	69	0	1	373	1	373	0.0	577
sp|Q5GH70|XKR9_HUMAN	tr|A0A1S3G6I4|A0A1S3G6I4_DIPOR	78.016	373	81	1	1	373	1	372	0.0	575
sp|Q5GH70|XKR9_HUMAN	tr|A0A1S3A032|A0A1S3A032_ERIEU	70.241	373	111	0	1	373	2	374	3.47e-180	509
sp|Q5GH70|XKR9_HUMAN	tr|A0A0D9RMY3|A0A0D9RMY3_CHLSB	95.522	268	12	0	106	373	2	269	4.52e-165	467
sp|Q5GH70|XKR9_HUMAN	tr|A0A4X2M0H1|A0A4X2M0H1_VOMUR	60.847	378	143	2	1	373	1	378	2.25e-164	469
sp|Q5GH70|XKR9_HUMAN	tr|I3MWY6|I3MWY6_ICTTR	80.565	283	55	0	91	373	12	294	1.13e-163	464
sp|Q5GH70|XKR9_HUMAN	tr|A0A4X2L5I0|A0A4X2L5I0_VOMUR	58.974	390	143	3	1	373	1	390	5.46e-161	461
sp|Q5GH70|XKR9_HUMAN	tr|K7GJG9|K7GJG9_PELSI	50.394	381	178	5	2	373	10	388	2.62e-122	363
sp|Q5GH70|XKR9_HUMAN	tr|R7VMI8|R7VMI8_COLLI	48.947	380	186	4	1	373	2	380	1.67e-114	343
sp|Q5GH70|XKR9_HUMAN	tr|A0A1U7RM11|A0A1U7RM11_ALLSI	50.693	361	174	3	1	358	1	360	9.67e-113	338
sp|Q5GH70|XKR9_HUMAN	tr|R0JSE6|R0JSE6_ANAPL	46.944	360	187	3	1	357	2	360	3.01e-111	334
sp|Q5GH70|XKR9_HUMAN	tr|A0A0Q3PC00|A0A0Q3PC00_AMAAE	47.895	380	190	4	1	373	2	380	5.52e-111	333
sp|Q5GH70|XKR9_HUMAN	tr|G1NG19|G1NG19_MELGA	47.230	379	192	5	1	373	2	378	6.89e-110	331
sp|Q5GH70|XKR9_HUMAN	tr|F7FT32|F7FT32_ORNAN	50.134	373	172	3	1	372	1	360	1.61e-109	329
sp|Q5GH70|XKR9_HUMAN	tr|A0A091XR30|A0A091XR30_OPIHO	45.646	379	198	4	1	372	2	379	9.47e-108	325
sp|Q5GH70|XKR9_HUMAN	tr|A0A091IIS0|A0A091IIS0_CALAN	46.438	379	194	6	1	373	2	377	6.49e-107	323
sp|Q5GH70|XKR9_HUMAN	tr|A0A087R0B3|A0A087R0B3_APTFO	48.158	380	189	4	1	373	2	380	1.13e-106	323
sp|Q5GH70|XKR9_HUMAN	tr|A0A099ZSB8|A0A099ZSB8_TINGU	46.073	382	194	6	1	373	2	380	2.75e-105	319
sp|Q5GH70|XKR9_HUMAN	tr|A0A091IUK6|A0A091IUK6_EGRGA	48.895	362	181	3	1	359	2	362	9.38e-105	318
sp|Q5GH70|XKR9_HUMAN	tr|G1KQA5|G1KQA5_ANOCA	43.767	377	202	5	1	373	9	379	5.06e-104	316
sp|Q5GH70|XKR9_HUMAN	tr|Q49M62|Q49M62_XENTR	45.187	374	197	4	1	373	1	367	1.11e-95	294
sp|Q5GH70|XKR9_HUMAN	tr|A0A1L8FTB4|A0A1L8FTB4_XENLA	45.455	374	195	4	1	373	1	366	2.30e-95	293
sp|Q5GH70|XKR9_HUMAN	tr|A0A1S3NJG9|A0A1S3NJG9_SALSA	38.974	390	212	8	2	371	7	390	8.34e-77	246
sp|Q5GH70|XKR9_HUMAN	tr|A0A3B4UI45|A0A3B4UI45_SERDU	36.979	384	224	6	1	371	5	383	4.89e-73	237
sp|Q5GH70|XKR9_HUMAN	tr|A0A1S3QBB6|A0A1S3QBB6_SALSA	37.789	389	217	10	2	371	7	389	9.37e-70	228
sp|Q5GH70|XKR9_HUMAN	tr|G3NED6|G3NED6_GASAC	38.798	366	199	8	1	350	1	357	4.89e-63	211
sp|Q5GH70|XKR9_HUMAN	tr|H2U228|H2U228_TAKRU	35.013	377	228	8	3	368	55	425	3.17e-55	192
sp|Q5GH70|XKR9_HUMAN	tr|A0A3B4TUS3|A0A3B4TUS3_SERDU	29.132	357	229	3	2	346	12	356	6.37e-46	167
sp|Q5GH70|XKR9_HUMAN	tr|A0A1S3Q414|A0A1S3Q414_SALSA	28.652	356	231	3	2	346	8	351	7.46e-42	156
sp|Q5GH70|XKR9_HUMAN	tr|A0A060Y8P8|A0A060Y8P8_ONCMY	27.778	378	244	4	2	362	8	373	2.90e-41	154
sp|Q5GH70|XKR9_HUMAN	tr|A0A2U3V7B8|A0A2U3V7B8_TURTR	31.351	370	229	7	7	368	12	364	4.79e-40	151
sp|Q5GH70|XKR9_HUMAN	sp|Q4VV71|XKR8_GASAC	27.034	381	248	5	2	364	8	376	4.95e-39	148
sp|Q5GH70|XKR9_HUMAN	tr|G3NCQ6|G3NCQ6_GASAC	27.034	381	248	5	2	364	8	376	6.36e-39	148
sp|Q5GH70|XKR9_HUMAN	tr|A0A340XGD0|A0A340XGD0_LIPVE	31.667	360	221	7	7	358	12	354	7.78e-39	147
sp|Q5GH70|XKR9_HUMAN	tr|A0A2Y9FDF3|A0A2Y9FDF3_PHYMC	30.541	370	232	7	7	368	12	364	2.40e-38	146
sp|Q5GH70|XKR9_HUMAN	tr|A0A2Y9LDN9|A0A2Y9LDN9_DELLE	30.833	360	224	7	7	358	12	354	4.47e-38	145
sp|Q5GH70|XKR9_HUMAN	tr|G1NSM4|G1NSM4_MYOLU	31.707	369	223	9	6	364	11	360	8.21e-38	145
sp|Q5GH70|XKR9_HUMAN	tr|A0A1S3WAA3|A0A1S3WAA3_ERIEU	30.303	363	224	8	7	359	12	355	1.24e-37	144
sp|Q5GH70|XKR9_HUMAN	tr|A0A1U7QRX2|A0A1U7QRX2_MESAU	30.055	366	221	10	7	359	12	355	4.11e-35	137
sp|Q5GH70|XKR9_HUMAN	tr|L5JUT5|L5JUT5_PTEAL	30.055	366	221	11	7	359	12	355	2.15e-34	135
sp|Q5GH70|XKR9_HUMAN	tr|F7I7S0|F7I7S0_CALJA	31.389	360	227	8	7	359	12	358	2.53e-34	135
sp|Q5GH70|XKR9_HUMAN	tr|G3P9W6|G3P9W6_GASAC	26.816	358	227	8	12	345	88	434	5.25e-33	134
sp|Q5GH70|XKR9_HUMAN	tr|A0A452G7Y6|A0A452G7Y6_CAPHI	28.684	380	228	9	6	368	11	364	6.16e-33	132
sp|Q5GH70|XKR9_HUMAN	tr|A0A3B4UIK6|A0A3B4UIK6_SERDU	27.019	359	226	8	12	345	88	435	2.13e-32	133
sp|Q5GH70|XKR9_HUMAN	tr|A0A2U3YHQ8|A0A2U3YHQ8_LEPWE	29.134	381	223	10	7	368	12	364	3.04e-32	130
sp|Q5GH70|XKR9_HUMAN	tr|E1BD69|E1BD69_BOVIN	29.016	386	229	10	6	373	11	369	1.12e-31	129
sp|Q5GH70|XKR9_HUMAN	tr|Q5GH49|Q5GH49_TAKRU	27.019	359	226	8	12	345	88	435	4.57e-31	129
sp|Q5GH70|XKR9_HUMAN	tr|A0A2U3VIZ3|A0A2U3VIZ3_ODORO	30.579	363	223	8	7	359	12	355	1.10e-30	125
sp|Q5GH70|XKR9_HUMAN	tr|A0A2I2U9E5|A0A2I2U9E5_FELCA	29.380	371	215	10	7	358	12	354	1.24e-30	126
sp|Q5GH70|XKR9_HUMAN	tr|A0A1S3Q2M2|A0A1S3Q2M2_SALSA	27.568	370	236	10	2	357	12	363	1.50e-30	125
sp|Q5GH70|XKR9_HUMAN	tr|H2TYQ9|H2TYQ9_TAKRU	27.441	379	235	8	2	364	11	365	1.88e-30	125
sp|Q5GH70|XKR9_HUMAN	tr|A0A2K6MI72|A0A2K6MI72_RHIBE	30.978	368	219	7	6	359	11	357	2.03e-30	125
sp|Q5GH70|XKR9_HUMAN	tr|A0A2K5CAD9|A0A2K5CAD9_AOTNA	31.593	364	221	8	7	359	12	358	2.63e-30	124
sp|Q5GH70|XKR9_HUMAN	tr|A0A2K6ENF1|A0A2K6ENF1_PROCO	30.435	368	219	8	6	359	11	355	2.71e-30	124
sp|Q5GH70|XKR9_HUMAN	tr|A0A060YE55|A0A060YE55_ONCMY	37.838	185	111	4	175	358	8	189	9.40e-30	119
sp|Q5GH70|XKR9_HUMAN	tr|A0A2Y9DMD3|A0A2Y9DMD3_TRIMA	32.782	363	215	8	7	359	12	355	9.98e-30	123
sp|Q5GH70|XKR9_HUMAN	tr|I3MYG9|I3MYG9_ICTTR	30.978	368	217	8	6	359	11	355	1.23e-29	123
sp|Q5GH70|XKR9_HUMAN	tr|A0A2K5KUX6|A0A2K5KUX6_CERAT	30.707	368	220	7	6	359	11	357	1.54e-29	122
sp|Q5GH70|XKR9_HUMAN	sp|Q9H6D3|XKR8_HUMAN	31.063	367	218	7	6	358	11	356	1.57e-29	122
sp|Q5GH70|XKR9_HUMAN	tr|G3RG17|G3RG17_GORGO	31.063	367	218	7	6	358	11	356	1.57e-29	122
sp|Q5GH70|XKR9_HUMAN	tr|A0A2I3SG91|A0A2I3SG91_PANTR	26.632	383	219	9	12	346	133	501	1.58e-29	125
sp|Q5GH70|XKR9_HUMAN	tr|A0A5F8AN23|A0A5F8AN23_MACMU	30.707	368	220	7	6	359	11	357	2.19e-29	122
sp|Q5GH70|XKR9_HUMAN	tr|A0A2K5U5K6|A0A2K5U5K6_MACFA	30.707	368	220	7	6	359	11	357	2.28e-29	122
sp|Q5GH70|XKR9_HUMAN	tr|A0A1L8GC20|A0A1L8GC20_XENLA	25.538	372	229	7	12	346	100	460	2.72e-29	124
sp|Q5GH70|XKR9_HUMAN	sp|Q5GH73|XKR6_HUMAN	26.702	382	220	9	12	346	133	501	2.85e-29	124
sp|Q5GH70|XKR9_HUMAN	tr|A0A2K5CXY8|A0A2K5CXY8_AOTNA	26.471	374	222	9	12	345	131	491	3.19e-29	124
sp|Q5GH70|XKR9_HUMAN	tr|H2U5G7|H2U5G7_TAKRU	27.548	363	223	8	12	345	88	439	4.13e-29	123
sp|Q5GH70|XKR9_HUMAN	tr|M3XE60|M3XE60_FELCA	26.667	375	220	9	12	345	131	491	5.29e-29	123
sp|Q5GH70|XKR9_HUMAN	tr|A0A2Y9PUT5|A0A2Y9PUT5_DELLE	26.542	373	225	8	12	346	130	491	6.44e-29	123
sp|Q5GH70|XKR9_HUMAN	tr|K7BJ74|K7BJ74_PANTR	30.707	368	220	7	6	359	11	357	6.50e-29	120
sp|Q5GH70|XKR9_HUMAN	tr|A0A1S3M459|A0A1S3M459_SALSA	26.842	380	242	11	2	364	27	387	6.92e-29	121
sp|Q5GH70|XKR9_HUMAN	tr|A0A096MZN3|A0A096MZN3_PAPAN	30.707	368	220	7	6	359	11	357	7.31e-29	120
sp|Q5GH70|XKR9_HUMAN	tr|A0A2K6AGV1|A0A2K6AGV1_MANLE	26.613	372	222	9	12	345	9	367	7.85e-29	122
sp|Q5GH70|XKR9_HUMAN	sp|Q49LS0|XKR8_PANTR	30.435	368	221	7	6	359	11	357	1.27e-28	120
sp|Q5GH70|XKR9_HUMAN	tr|A0A2K6RZ10|A0A2K6RZ10_SAIBB	31.593	364	221	8	7	359	12	358	1.50e-28	120
sp|Q5GH70|XKR9_HUMAN	tr|A0A1S3GIC7|A0A1S3GIC7_DIPOR	30.079	379	206	11	6	359	11	355	1.60e-28	120
sp|Q5GH70|XKR9_HUMAN	tr|A0A3B4U9C2|A0A3B4U9C2_SERDU	28.099	363	221	8	12	345	89	440	1.99e-28	121
sp|Q5GH70|XKR9_HUMAN	tr|A0A0D9S817|A0A0D9S817_CHLSB	31.268	355	209	7	6	346	11	344	2.55e-28	119
sp|Q5GH70|XKR9_HUMAN	tr|A0A096N118|A0A096N118_PAPAN	26.613	372	222	9	12	345	133	491	3.66e-28	121
sp|Q5GH70|XKR9_HUMAN	tr|A0A2K5MTE0|A0A2K5MTE0_CERAT	26.613	372	222	9	12	345	133	491	3.66e-28	121
sp|Q5GH70|XKR9_HUMAN	tr|F1RJ21|F1RJ21_PIG	26.344	372	225	8	12	345	127	487	3.97e-28	121
sp|Q5GH70|XKR9_HUMAN	tr|A0A1L8G5K7|A0A1L8G5K7_XENLA	25.269	372	230	7	12	346	98	458	4.11e-28	120
sp|Q5GH70|XKR9_HUMAN	tr|A0A3Q2KP89|A0A3Q2KP89_HORSE	26.613	372	223	9	12	346	129	487	4.42e-28	120
sp|Q5GH70|XKR9_HUMAN	tr|A0A226NKL4|A0A226NKL4_CALSU	27.374	358	222	10	14	346	56	400	4.62e-28	120
sp|Q5GH70|XKR9_HUMAN	tr|A0A2Y9T6T3|A0A2Y9T6T3_PHYMC	26.273	373	226	8	12	346	130	491	5.05e-28	120
sp|Q5GH70|XKR9_HUMAN	tr|A0A2Y9DWC5|A0A2Y9DWC5_TRIMA	26.385	379	221	9	12	346	131	495	8.07e-28	120
sp|Q5GH70|XKR9_HUMAN	tr|A0A091I653|A0A091I653_CALAN	33.198	247	155	5	130	368	34	278	1.04e-27	115
sp|Q5GH70|XKR9_HUMAN	tr|G1T9I1|G1T9I1_RABIT	25.916	382	221	9	12	345	132	499	1.22e-27	119
sp|Q5GH70|XKR9_HUMAN	tr|H0ZSV7|H0ZSV7_TAEGU	25.781	384	221	9	12	345	8	377	1.53e-27	119
sp|Q5GH70|XKR9_HUMAN	tr|H2PPK1|H2PPK1_PONAB	26.110	383	221	9	12	346	132	500	1.59e-27	119
sp|Q5GH70|XKR9_HUMAN	tr|A0A3B4TWF0|A0A3B4TWF0_SERDU	27.348	362	234	9	2	350	5	350	1.72e-27	117
sp|Q5GH70|XKR9_HUMAN	tr|G3PQ34|G3PQ34_GASAC	28.415	366	216	9	12	345	65	416	1.85e-27	118
sp|Q5GH70|XKR9_HUMAN	tr|A0A1S2ZCP1|A0A1S2ZCP1_ERIEU	25.984	381	221	9	12	345	86	452	2.34e-27	119
sp|Q5GH70|XKR9_HUMAN	tr|A0A1U7QV24|A0A1U7QV24_MESAU	26.121	379	224	8	12	345	129	496	2.79e-27	119
sp|Q5GH70|XKR9_HUMAN	tr|A0A2K5U8Z1|A0A2K5U8Z1_MACFA	26.121	379	222	9	12	345	133	498	2.86e-27	118
sp|Q5GH70|XKR9_HUMAN	tr|A0A2U3VK71|A0A2U3VK71_ODORO	26.178	382	220	9	12	345	136	503	2.90e-27	118
sp|Q5GH70|XKR9_HUMAN	sp|E9Q6C8|XKR6_MOUSE	25.916	382	221	9	12	345	130	497	1.25e-26	117
sp|Q5GH70|XKR9_HUMAN	tr|A0A5F5PPK1|A0A5F5PPK1_HORSE	35.223	247	142	6	130	368	287	523	2.13e-26	115
sp|Q5GH70|XKR9_HUMAN	tr|M3YVT0|M3YVT0_MUSPF	30.749	374	206	15	7	358	12	354	6.48e-26	112
sp|Q5GH70|XKR9_HUMAN	tr|A0A1S3R3T5|A0A1S3R3T5_SALSA	26.923	390	232	9	12	356	96	477	1.10e-25	114
sp|Q5GH70|XKR9_HUMAN	tr|G3PP94|G3PP94_GASAC	29.368	269	178	6	80	346	15	273	1.25e-25	112
sp|Q5GH70|XKR9_HUMAN	tr|E1BQ05|E1BQ05_BOVIN	26.463	393	216	12	14	346	63	442	3.65e-25	112
sp|Q5GH70|XKR9_HUMAN	tr|G3UMN4|G3UMN4_LOXAF	25.505	396	216	10	14	346	63	442	3.72e-25	112
sp|Q5GH70|XKR9_HUMAN	sp|Q8C0T0|XKR8_MOUSE	26.944	360	239	7	7	358	12	355	3.98e-25	110
sp|Q5GH70|XKR9_HUMAN	tr|A0A087RGD1|A0A087RGD1_APTFO	33.906	233	149	4	130	359	36	266	6.27e-25	108
sp|Q5GH70|XKR9_HUMAN	tr|A0A1S3R0Z3|A0A1S3R0Z3_SALSA	28.731	268	181	4	80	346	218	476	6.64e-25	111
sp|Q5GH70|XKR9_HUMAN	tr|A0A1S3R0Z3|A0A1S3R0Z3_SALSA	29.268	82	56	1	2	83	72	151	0.009	43.9
sp|Q5GH70|XKR9_HUMAN	tr|F1S527|F1S527_PIG	26.209	393	217	12	14	346	64	443	7.81e-25	111
sp|Q5GH70|XKR9_HUMAN	tr|H0WK83|H0WK83_OTOGA	28.358	268	182	4	80	346	259	517	8.31e-25	111
sp|Q5GH70|XKR9_HUMAN	tr|H0WK83|H0WK83_OTOGA	23.967	121	87	2	2	122	109	224	0.007	44.3
sp|Q5GH70|XKR9_HUMAN	tr|A0A1L8ELV9|A0A1L8ELV9_XENLA	26.722	363	236	9	2	346	13	363	9.61e-25	110
sp|Q5GH70|XKR9_HUMAN	tr|F1PQN9|F1PQN9_CANLF	27.305	282	190	5	80	355	200	472	9.79e-25	111
sp|Q5GH70|XKR9_HUMAN	tr|F1PQN9|F1PQN9_CANLF	27.586	87	61	1	2	88	48	132	0.011	43.9
sp|Q5GH70|XKR9_HUMAN	tr|A0A3B4TJE1|A0A3B4TJE1_SERDU	28.996	269	179	6	80	346	221	479	1.34e-24	110
sp|Q5GH70|XKR9_HUMAN	tr|A0A3B4TJE1|A0A3B4TJE1_SERDU	32.000	75	50	1	1	74	74	148	0.006	44.7
sp|Q5GH70|XKR9_HUMAN	tr|A0A2Y9DAN7|A0A2Y9DAN7_TRIMA	25.686	401	217	12	14	346	63	450	1.36e-24	110
sp|Q5GH70|XKR9_HUMAN	tr|A0A1S3LYK7|A0A1S3LYK7_SALSA	28.731	268	181	4	80	346	218	476	1.49e-24	110
sp|Q5GH70|XKR9_HUMAN	tr|A0A1S3LYK7|A0A1S3LYK7_SALSA	29.268	82	56	1	2	83	72	151	0.012	43.5
sp|Q5GH70|XKR9_HUMAN	tr|A0A1L8FT20|A0A1L8FT20_XENLA	27.985	268	183	4	80	346	4	262	2.06e-24	108
sp|Q5GH70|XKR9_HUMAN	tr|A0A151PGB3|A0A151PGB3_ALLMI	28.846	364	236	10	12	368	20	367	3.84e-24	107
sp|Q5GH70|XKR9_HUMAN	tr|H9GCV7|H9GCV7_ANOCA	31.780	236	150	6	115	345	17	246	4.11e-24	107
sp|Q5GH70|XKR9_HUMAN	tr|A0A226N2S3|A0A226N2S3_CALSU	29.834	362	235	9	2	357	8	356	5.16e-24	107
sp|Q5GH70|XKR9_HUMAN	tr|A0A4X2KCI5|A0A4X2KCI5_VOMUR	28.291	357	236	6	6	359	11	350	5.21e-24	107
sp|Q5GH70|XKR9_HUMAN	tr|H9GPX9|H9GPX9_ANOCA	29.185	233	157	4	129	355	40	270	6.91e-24	107
sp|Q5GH70|XKR9_HUMAN	tr|Q4VV72|Q4VV72_XENTR	28.358	268	182	4	80	346	225	483	8.07e-24	108
sp|Q5GH70|XKR9_HUMAN	tr|Q4VV72|Q4VV72_XENTR	29.870	77	52	1	1	77	89	163	0.005	44.7
sp|Q5GH70|XKR9_HUMAN	tr|A0A099ZMG6|A0A099ZMG6_TINGU	31.602	231	155	3	130	359	33	261	8.39e-24	104
sp|Q5GH70|XKR9_HUMAN	tr|G1N5Y8|G1N5Y8_MELGA	28.173	323	197	10	42	344	3	310	8.52e-24	105
sp|Q5GH70|XKR9_HUMAN	sp|Q5GH67|XKR4_MOUSE	27.660	282	189	5	80	355	255	527	9.67e-24	108
sp|Q5GH70|XKR9_HUMAN	sp|Q5GH67|XKR4_MOUSE	30.769	65	45	0	2	66	104	168	0.023	42.7
sp|Q5GH70|XKR9_HUMAN	tr|K7F923|K7F923_PELSI	29.185	233	157	4	129	355	32	262	1.08e-23	106
sp|Q5GH70|XKR9_HUMAN	tr|E1BNK0|E1BNK0_BOVIN	27.985	268	183	4	80	346	254	512	1.09e-23	108
sp|Q5GH70|XKR9_HUMAN	tr|E1BNK0|E1BNK0_BOVIN	30.769	65	45	0	2	66	104	168	0.023	42.7
sp|Q5GH70|XKR9_HUMAN	tr|A0A2K5Y8B5|A0A2K5Y8B5_MANLE	26.950	282	191	5	80	355	164	436	1.19e-23	107
sp|Q5GH70|XKR9_HUMAN	tr|A0A2K5Y8B5|A0A2K5Y8B5_MANLE	26.437	87	62	1	2	88	12	96	0.018	43.1
sp|Q5GH70|XKR9_HUMAN	tr|H0XDL3|H0XDL3_OTOGA	29.630	378	228	10	6	367	11	366	1.19e-23	106
sp|Q5GH70|XKR9_HUMAN	tr|A0A2K6F507|A0A2K6F507_PROCO	30.380	237	154	6	115	346	16	246	1.40e-23	105
sp|Q5GH70|XKR9_HUMAN	tr|A0A2R9B873|A0A2R9B873_PANPA	26.950	282	191	5	80	355	173	445	1.45e-23	107
sp|Q5GH70|XKR9_HUMAN	tr|A0A2R9B873|A0A2R9B873_PANPA	26.437	87	62	1	2	88	21	105	0.017	43.1
sp|Q5GH70|XKR9_HUMAN	tr|G3TL18|G3TL18_LOXAF	30.380	237	154	6	115	346	17	247	1.48e-23	105
sp|Q5GH70|XKR9_HUMAN	tr|K7GEQ6|K7GEQ6_PELSI	27.463	335	210	4	24	358	1	302	1.49e-23	105
sp|Q5GH70|XKR9_HUMAN	tr|A0A2K6SCA1|A0A2K6SCA1_SAIBB	26.950	282	191	5	80	355	164	436	1.50e-23	107
sp|Q5GH70|XKR9_HUMAN	tr|A0A2K6SCA1|A0A2K6SCA1_SAIBB	29.333	75	51	1	14	88	24	96	0.021	42.7
sp|Q5GH70|XKR9_HUMAN	tr|G3RZJ5|G3RZJ5_GORGO	27.612	268	184	4	80	346	58	316	1.63e-23	106
sp|Q5GH70|XKR9_HUMAN	tr|A0A1L8FZ08|A0A1L8FZ08_XENLA	27.431	288	195	5	64	346	217	495	1.67e-23	107
sp|Q5GH70|XKR9_HUMAN	tr|A0A1L8FZ08|A0A1L8FZ08_XENLA	32.468	77	50	1	1	77	88	162	2.79e-04	48.9
sp|Q5GH70|XKR9_HUMAN	tr|A0A1U7RCM9|A0A1U7RCM9_MESAU	28.014	282	188	5	80	355	255	527	1.68e-23	107
sp|Q5GH70|XKR9_HUMAN	tr|A0A1U7RCM9|A0A1U7RCM9_MESAU	35.849	53	34	0	14	66	116	168	0.023	42.7
sp|Q5GH70|XKR9_HUMAN	tr|A0A091I363|A0A091I363_CALAN	31.356	236	151	6	115	345	17	246	1.71e-23	105
sp|Q5GH70|XKR9_HUMAN	tr|R0KZ17|R0KZ17_ANAPL	31.356	236	151	6	115	345	17	246	1.71e-23	105
sp|Q5GH70|XKR9_HUMAN	tr|H0V1F4|H0V1F4_CAVPO	27.612	268	184	4	80	346	167	425	1.88e-23	107
sp|Q5GH70|XKR9_HUMAN	tr|H0V1F4|H0V1F4_CAVPO	34.545	55	36	0	14	68	29	83	0.022	42.7
sp|Q5GH70|XKR9_HUMAN	tr|A0A287BHR6|A0A287BHR6_PIG	27.612	268	184	4	80	346	249	507	1.89e-23	107
sp|Q5GH70|XKR9_HUMAN	tr|A0A287BHR6|A0A287BHR6_PIG	35.849	53	34	0	14	66	117	169	0.023	42.7
sp|Q5GH70|XKR9_HUMAN	tr|A0A087RKG8|A0A087RKG8_APTFO	31.224	237	152	6	115	346	17	247	1.95e-23	105
sp|Q5GH70|XKR9_HUMAN	tr|A0A091XJ59|A0A091XJ59_OPIHO	30.137	219	150	3	129	346	32	248	1.96e-23	105
sp|Q5GH70|XKR9_HUMAN	tr|A0A093ITR3|A0A093ITR3_DRYPU	30.137	219	150	3	129	346	32	248	1.96e-23	105
sp|Q5GH70|XKR9_HUMAN	tr|A0A087QKG6|A0A087QKG6_APTFO	30.137	219	150	3	129	346	32	248	1.96e-23	105
sp|Q5GH70|XKR9_HUMAN	tr|G1QK31|G1QK31_NOMLE	27.612	268	184	4	80	346	77	335	2.03e-23	106
sp|Q5GH70|XKR9_HUMAN	tr|A0A093GX40|A0A093GX40_DRYPU	31.356	236	151	6	115	345	17	246	2.17e-23	105
sp|Q5GH70|XKR9_HUMAN	tr|A0A0Q3U3C0|A0A0Q3U3C0_AMAAE	31.224	237	152	6	115	346	32	262	2.23e-23	105
sp|Q5GH70|XKR9_HUMAN	tr|G1NN21|G1NN21_MELGA	31.356	236	151	6	115	345	29	258	2.26e-23	105
sp|Q5GH70|XKR9_HUMAN	tr|H0ZLA9|H0ZLA9_TAEGU	29.185	233	157	4	129	355	32	262	2.39e-23	105
sp|Q5GH70|XKR9_HUMAN	tr|G3R1T2|G3R1T2_GORGO	29.889	271	173	7	80	346	53	310	2.43e-23	106
sp|Q5GH70|XKR9_HUMAN	tr|A0A091IF60|A0A091IF60_CALAN	30.137	219	150	3	129	346	32	248	2.44e-23	105
sp|Q5GH70|XKR9_HUMAN	tr|H2PQB7|H2PQB7_PONAB	27.612	268	184	4	80	346	258	516	2.47e-23	107
sp|Q5GH70|XKR9_HUMAN	tr|H2PQB7|H2PQB7_PONAB	26.437	87	62	1	2	88	106	190	0.018	43.1
sp|Q5GH70|XKR9_HUMAN	tr|F6S0I2|F6S0I2_MACMU	27.612	268	184	4	80	346	257	515	2.54e-23	107
sp|Q5GH70|XKR9_HUMAN	tr|F6S0I2|F6S0I2_MACMU	26.437	87	62	1	2	88	105	189	0.024	42.7
sp|Q5GH70|XKR9_HUMAN	tr|A0A2K5U6I1|A0A2K5U6I1_MACFA	27.612	268	184	4	80	346	257	515	2.54e-23	107
sp|Q5GH70|XKR9_HUMAN	tr|A0A2K5U6I1|A0A2K5U6I1_MACFA	26.437	87	62	1	2	88	105	189	0.024	42.7
sp|Q5GH70|XKR9_HUMAN	tr|A0A099ZI40|A0A099ZI40_TINGU	30.137	219	150	3	129	346	32	248	2.59e-23	105
sp|Q5GH70|XKR9_HUMAN	tr|A0A2I3MY91|A0A2I3MY91_PAPAN	27.612	268	184	4	80	346	258	516	2.59e-23	107
sp|Q5GH70|XKR9_HUMAN	tr|A0A2I3MY91|A0A2I3MY91_PAPAN	26.437	87	62	1	2	88	106	190	0.025	42.7
sp|Q5GH70|XKR9_HUMAN	sp|Q5GH76|XKR4_HUMAN	27.612	268	184	4	80	346	258	516	2.64e-23	107
sp|Q5GH70|XKR9_HUMAN	sp|Q5GH76|XKR4_HUMAN	26.437	87	62	1	2	88	106	190	0.024	42.7
sp|Q5GH70|XKR9_HUMAN	tr|G3T258|G3T258_LOXAF	33.138	341	213	8	22	359	28	356	2.65e-23	105
sp|Q5GH70|XKR9_HUMAN	tr|A0A3Q0H4K3|A0A3Q0H4K3_ALLSI	31.330	233	155	5	115	345	12	241	2.74e-23	105
sp|Q5GH70|XKR9_HUMAN	tr|A0A2Y9T1U8|A0A2Y9T1U8_PHYMC	27.305	282	190	5	80	355	258	530	2.84e-23	107
sp|Q5GH70|XKR9_HUMAN	tr|A0A2Y9T1U8|A0A2Y9T1U8_PHYMC	26.437	87	64	0	2	88	111	197	0.002	46.2
sp|Q5GH70|XKR9_HUMAN	tr|A0A3Q2HYY1|A0A3Q2HYY1_HORSE	27.612	268	184	4	80	346	264	522	2.84e-23	107
sp|Q5GH70|XKR9_HUMAN	tr|A0A3Q2HYY1|A0A3Q2HYY1_HORSE	35.849	53	34	0	14	66	123	175	0.026	42.7
sp|Q5GH70|XKR9_HUMAN	tr|G1PGL0|G1PGL0_MYOLU	27.612	268	184	4	80	346	260	518	3.10e-23	107
sp|Q5GH70|XKR9_HUMAN	tr|G1PGL0|G1PGL0_MYOLU	35.849	53	34	0	14	66	122	174	0.024	42.7
sp|Q5GH70|XKR9_HUMAN	tr|A0A2K6ETA2|A0A2K6ETA2_PROCO	27.985	268	183	4	80	346	259	517	3.28e-23	106
sp|Q5GH70|XKR9_HUMAN	tr|A0A2K6ETA2|A0A2K6ETA2_PROCO	30.667	75	49	1	14	88	120	191	0.010	43.9
sp|Q5GH70|XKR9_HUMAN	tr|A0A099Z5C4|A0A099Z5C4_TINGU	30.932	236	152	6	115	345	17	246	3.44e-23	104
sp|Q5GH70|XKR9_HUMAN	tr|A0A2K5MHV8|A0A2K5MHV8_CERAT	27.612	268	184	4	80	346	258	516	3.53e-23	106
sp|Q5GH70|XKR9_HUMAN	tr|A0A2K5MHV8|A0A2K5MHV8_CERAT	29.231	65	46	0	2	66	106	170	0.034	42.4
sp|Q5GH70|XKR9_HUMAN	tr|M3WAG1|M3WAG1_FELCA	27.612	268	184	4	80	346	263	521	3.97e-23	106
sp|Q5GH70|XKR9_HUMAN	tr|M3WAG1|M3WAG1_FELCA	30.667	75	50	1	14	88	123	195	0.006	44.7
sp|Q5GH70|XKR9_HUMAN	tr|F6YMX7|F6YMX7_CALJA	27.612	268	184	4	80	346	259	517	3.99e-23	106
sp|Q5GH70|XKR9_HUMAN	tr|F6YMX7|F6YMX7_CALJA	26.437	87	62	1	2	88	107	191	0.027	42.7
sp|Q5GH70|XKR9_HUMAN	tr|A0A2U4AIT6|A0A2U4AIT6_TURTR	26.950	282	191	5	80	355	262	534	4.00e-23	106
sp|Q5GH70|XKR9_HUMAN	tr|A0A2U4AIT6|A0A2U4AIT6_TURTR	30.769	65	45	0	2	66	111	175	0.008	44.3
sp|Q5GH70|XKR9_HUMAN	tr|A0A2I0MX83|A0A2I0MX83_COLLI	29.185	233	157	4	129	355	78	308	4.01e-23	105
sp|Q5GH70|XKR9_HUMAN	tr|I3NGP1|I3NGP1_ICTTR	27.612	268	184	4	80	346	257	515	4.05e-23	106
sp|Q5GH70|XKR9_HUMAN	tr|I3NGP1|I3NGP1_ICTTR	25.893	112	77	2	14	125	120	225	0.009	43.9
sp|Q5GH70|XKR9_HUMAN	tr|F1STN1|F1STN1_PIG	28.378	370	222	9	6	358	107	450	4.13e-23	105
sp|Q5GH70|XKR9_HUMAN	tr|A0A1U7R7Q2|A0A1U7R7Q2_ALLSI	30.328	244	158	6	130	368	97	333	4.21e-23	104
sp|Q5GH70|XKR9_HUMAN	tr|G1TEM2|G1TEM2_RABIT	27.612	268	184	4	80	346	257	515	4.28e-23	106
sp|Q5GH70|XKR9_HUMAN	tr|G1TEM2|G1TEM2_RABIT	24.194	124	89	2	2	125	105	223	0.018	43.1
sp|Q5GH70|XKR9_HUMAN	tr|A0A452EEM8|A0A452EEM8_CAPHI	28.755	233	158	4	129	355	6	236	4.44e-23	103
sp|Q5GH70|XKR9_HUMAN	tr|A0A1L8ETD8|A0A1L8ETD8_XENLA	26.243	362	238	10	2	346	12	361	5.10e-23	105
sp|Q5GH70|XKR9_HUMAN	tr|M3YGF2|M3YGF2_MUSPF	28.755	233	158	4	129	355	6	236	5.30e-23	103
sp|Q5GH70|XKR9_HUMAN	tr|K7F6W6|K7F6W6_PELSI	30.180	222	147	5	129	346	6	223	5.59e-23	102
sp|Q5GH70|XKR9_HUMAN	tr|A0A340XXQ9|A0A340XXQ9_LIPVE	27.305	282	190	5	80	355	264	536	5.62e-23	106
sp|Q5GH70|XKR9_HUMAN	tr|A0A340XXQ9|A0A340XXQ9_LIPVE	30.769	65	45	0	2	66	108	172	0.008	44.3
sp|Q5GH70|XKR9_HUMAN	tr|A0A384DDS6|A0A384DDS6_URSMA	27.612	268	184	4	80	346	231	489	5.72e-23	105
sp|Q5GH70|XKR9_HUMAN	tr|A0A384DDS6|A0A384DDS6_URSMA	28.409	88	61	1	1	88	78	163	0.001	47.0
sp|Q5GH70|XKR9_HUMAN	tr|G3T2C4|G3T2C4_LOXAF	28.755	233	158	4	129	355	32	262	5.79e-23	104
sp|Q5GH70|XKR9_HUMAN	tr|G5B7A2|G5B7A2_HETGA	28.755	233	158	4	129	355	6	236	6.40e-23	103
sp|Q5GH70|XKR9_HUMAN	tr|A0A2R9ARF7|A0A2R9ARF7_PANPA	34.746	236	139	4	130	358	88	315	6.41e-23	103
sp|Q5GH70|XKR9_HUMAN	tr|A0A2Y9DE22|A0A2Y9DE22_TRIMA	27.239	268	185	4	80	346	266	524	7.24e-23	105
sp|Q5GH70|XKR9_HUMAN	tr|A0A2Y9DE22|A0A2Y9DE22_TRIMA	30.769	65	45	0	2	66	117	181	0.017	43.1
sp|Q5GH70|XKR9_HUMAN	tr|A0A340XXY5|A0A340XXY5_LIPVE	29.368	269	177	6	80	346	32	289	7.54e-23	104
sp|Q5GH70|XKR9_HUMAN	tr|A0A2K6SBF0|A0A2K6SBF0_SAIBB	29.630	270	173	7	80	345	17	273	7.77e-23	104
sp|Q5GH70|XKR9_HUMAN	tr|A0A093G0F3|A0A093G0F3_DRYPU	32.932	249	158	7	115	359	32	275	8.00e-23	102
sp|Q5GH70|XKR9_HUMAN	tr|A0A2J8L4Z3|A0A2J8L4Z3_PANTR	27.239	268	185	4	80	346	258	516	8.23e-23	105
sp|Q5GH70|XKR9_HUMAN	tr|A0A2J8L4Z3|A0A2J8L4Z3_PANTR	26.437	87	62	1	2	88	106	190	0.025	42.7
sp|Q5GH70|XKR9_HUMAN	tr|A0A2I0LVW4|A0A2I0LVW4_COLLI	30.932	236	152	6	115	345	33	262	8.27e-23	103
sp|Q5GH70|XKR9_HUMAN	tr|A0A1S3A9V0|A0A1S3A9V0_ERIEU	29.680	219	151	3	129	346	122	338	8.60e-23	104
sp|Q5GH70|XKR9_HUMAN	tr|E1BAR7|E1BAR7_BOVIN	30.380	237	154	6	115	346	17	247	8.66e-23	103
sp|Q5GH70|XKR9_HUMAN	tr|A0A091J7C6|A0A091J7C6_EGRGA	30.508	236	153	6	115	345	17	246	8.66e-23	103
sp|Q5GH70|XKR9_HUMAN	tr|A0A3B4TQX8|A0A3B4TQX8_SERDU	26.099	364	226	10	14	346	52	403	9.56e-23	105
sp|Q5GH70|XKR9_HUMAN	sp|Q49LS4|XKR4_PANTR	27.239	268	185	4	80	346	258	516	9.74e-23	105
sp|Q5GH70|XKR9_HUMAN	sp|Q49LS4|XKR4_PANTR	26.437	87	62	1	2	88	106	190	0.025	42.7
sp|Q5GH70|XKR9_HUMAN	tr|A0A091WM82|A0A091WM82_OPIHO	31.064	235	153	6	115	345	17	246	9.74e-23	103
sp|Q5GH70|XKR9_HUMAN	tr|H0V750|H0V750_CAVPO	30.508	236	153	6	115	345	12	241	1.00e-22	103
sp|Q5GH70|XKR9_HUMAN	tr|A0A2U4BUZ1|A0A2U4BUZ1_TURTR	30.769	234	157	5	115	346	12	242	1.04e-22	103
sp|Q5GH70|XKR9_HUMAN	tr|W5NZ15|W5NZ15_SHEEP	40.000	155	92	1	130	284	125	278	1.11e-22	103
sp|Q5GH70|XKR9_HUMAN	tr|G1QE71|G1QE71_MYOLU	30.508	236	153	6	115	345	19	248	1.13e-22	103
sp|Q5GH70|XKR9_HUMAN	tr|W5Q0M3|W5Q0M3_SHEEP	30.508	236	153	6	115	345	28	257	1.17e-22	103
sp|Q5GH70|XKR9_HUMAN	tr|A0A384CF03|A0A384CF03_URSMA	37.288	177	109	2	130	306	125	299	1.20e-22	103
sp|Q5GH70|XKR9_HUMAN	tr|H2TIE7|H2TIE7_TAKRU	30.909	220	147	5	129	346	262	478	1.29e-22	105
sp|Q5GH70|XKR9_HUMAN	tr|A0A091E3Y4|A0A091E3Y4_FUKDA	30.508	236	153	6	115	345	62	291	1.31e-22	103
sp|Q5GH70|XKR9_HUMAN	tr|A0A2K6AF54|A0A2K6AF54_MANLE	34.322	236	140	4	130	358	64	291	1.33e-22	102
sp|Q5GH70|XKR9_HUMAN	tr|A0A1S3FTG0|A0A1S3FTG0_DIPOR	30.508	236	153	6	115	345	67	296	1.93e-22	103
sp|Q5GH70|XKR9_HUMAN	tr|H9GNW0|H9GNW0_ANOCA	31.081	222	144	6	129	346	40	256	2.17e-22	102
sp|Q5GH70|XKR9_HUMAN	tr|A0A026WFH0|A0A026WFH0_OOCBI	26.409	337	232	8	12	347	49	370	2.24e-22	104
sp|Q5GH70|XKR9_HUMAN	tr|H0XHA6|H0XHA6_OTOGA	30.508	236	153	6	115	345	17	246	2.42e-22	102
sp|Q5GH70|XKR9_HUMAN	tr|A0A2K6MRY8|A0A2K6MRY8_RHIBE	29.151	271	173	7	80	345	23	279	2.77e-22	102
sp|Q5GH70|XKR9_HUMAN	tr|A0A2Y9LSA8|A0A2Y9LSA8_DELLE	26.596	282	192	5	80	355	265	537	2.81e-22	103
sp|Q5GH70|XKR9_HUMAN	tr|A0A2Y9LSA8|A0A2Y9LSA8_DELLE	30.769	65	45	0	2	66	108	172	0.008	44.3
sp|Q5GH70|XKR9_HUMAN	tr|G5AUU9|G5AUU9_HETGA	29.759	373	219	10	6	361	11	357	3.17e-22	102
sp|Q5GH70|XKR9_HUMAN	tr|H0X6X5|H0X6X5_OTOGA	27.226	393	213	12	14	346	64	443	4.73e-22	103
sp|Q5GH70|XKR9_HUMAN	tr|I3N284|I3N284_ICTTR	30.508	236	153	6	115	345	158	387	4.89e-22	102
sp|Q5GH70|XKR9_HUMAN	tr|I3N284|I3N284_ICTTR	30.000	60	42	0	12	71	20	79	0.008	44.3
sp|Q5GH70|XKR9_HUMAN	tr|A0A151MNF1|A0A151MNF1_ALLMI	43.636	110	61	1	56	164	7	116	5.10e-22	95.9
sp|Q5GH70|XKR9_HUMAN	tr|G5AMG4|G5AMG4_HETGA	30.508	236	153	6	115	345	106	335	6.57e-22	102
sp|Q5GH70|XKR9_HUMAN	tr|L5L1C2|L5L1C2_PTEAL	30.085	236	154	6	115	345	12	241	6.63e-22	101
sp|Q5GH70|XKR9_HUMAN	tr|A0A2K6L5Q0|A0A2K6L5Q0_RHIBE	26.972	393	214	12	14	346	50	429	6.85e-22	102
sp|Q5GH70|XKR9_HUMAN	tr|A0A0D9RWG2|A0A0D9RWG2_CHLSB	30.638	235	154	6	115	345	12	241	7.25e-22	101
sp|Q5GH70|XKR9_HUMAN	tr|F1PKR1|F1PKR1_CANLF	26.456	412	224	13	14	359	64	462	7.47e-22	102
sp|Q5GH70|XKR9_HUMAN	tr|A0A2Y9T7B2|A0A2Y9T7B2_PHYMC	25.954	393	218	11	14	346	63	442	8.99e-22	102
sp|Q5GH70|XKR9_HUMAN	tr|A0A087R8R1|A0A087R8R1_APTFO	31.696	224	141	7	129	346	32	249	9.49e-22	99.4
sp|Q5GH70|XKR9_HUMAN	tr|A0A060Z8K9|A0A060Z8K9_ONCMY	32.743	226	147	5	129	352	6	228	1.17e-21	99.8
sp|Q5GH70|XKR9_HUMAN	tr|A0A151MIF1|A0A151MIF1_ALLMI	30.973	226	140	7	129	346	50	267	1.21e-21	100
sp|Q5GH70|XKR9_HUMAN	sp|Q5GH64|XKR7_MOUSE	26.718	393	215	11	14	346	63	442	1.38e-21	101
sp|Q5GH70|XKR9_HUMAN	tr|G1RYD7|G1RYD7_NOMLE	30.638	235	154	6	115	345	218	447	1.45e-21	101
sp|Q5GH70|XKR9_HUMAN	tr|A0A2K5F0I4|A0A2K5F0I4_AOTNA	26.166	386	226	12	14	346	63	442	1.69e-21	101
sp|Q5GH70|XKR9_HUMAN	tr|A0A1S3EL80|A0A1S3EL80_DIPOR	27.612	268	184	4	80	346	533	791	1.72e-21	102
sp|Q5GH70|XKR9_HUMAN	tr|A0A1S3EL80|A0A1S3EL80_DIPOR	25.893	112	77	2	14	125	394	499	0.018	43.1
sp|Q5GH70|XKR9_HUMAN	tr|A0A2K6F9G6|A0A2K6F9G6_PROCO	27.226	393	213	12	14	346	63	442	1.76e-21	101
sp|Q5GH70|XKR9_HUMAN	tr|A0A2K6UHU6|A0A2K6UHU6_SAIBB	26.972	393	214	12	14	346	24	403	2.08e-21	101
sp|Q5GH70|XKR9_HUMAN	tr|A0A452FSH9|A0A452FSH9_CAPHI	31.507	219	145	5	129	345	228	443	2.24e-21	101
sp|Q5GH70|XKR9_HUMAN	tr|A0A1U7R2H4|A0A1U7R2H4_MESAU	27.226	393	213	13	14	346	63	442	3.02e-21	100
sp|Q5GH70|XKR9_HUMAN	tr|A0A2K5LRP8|A0A2K5LRP8_CERAT	27.919	394	207	13	15	346	64	442	3.13e-21	100
sp|Q5GH70|XKR9_HUMAN	tr|A0A093GN07|A0A093GN07_DRYPU	30.942	223	144	6	129	346	32	249	3.73e-21	97.1
sp|Q5GH70|XKR9_HUMAN	tr|A0A1S3SP68|A0A1S3SP68_SALSA	26.649	379	235	9	12	352	100	473	4.00e-21	100
sp|Q5GH70|XKR9_HUMAN	tr|M3WTJ6|M3WTJ6_FELCA	26.718	393	215	12	14	346	64	443	4.16e-21	100
sp|Q5GH70|XKR9_HUMAN	tr|M3Z2G7|M3Z2G7_MUSPF	26.718	393	215	12	14	346	18	397	4.20e-21	100
sp|Q5GH70|XKR9_HUMAN	tr|A0A0Q3VBS1|A0A0Q3VBS1_AMAAE	29.304	273	174	8	80	346	54	313	5.56e-21	99.4
sp|Q5GH70|XKR9_HUMAN	tr|A0A2Y9PS82|A0A2Y9PS82_DELLE	25.765	392	218	11	15	346	64	442	6.19e-21	99.8
sp|Q5GH70|XKR9_HUMAN	tr|A0A5F7ZFA2|A0A5F7ZFA2_MACMU	27.595	395	209	13	14	346	63	442	6.24e-21	99.8
sp|Q5GH70|XKR9_HUMAN	tr|A0A2K5TXJ5|A0A2K5TXJ5_MACFA	27.595	395	209	13	14	346	63	442	6.24e-21	99.8
sp|Q5GH70|XKR9_HUMAN	tr|A0A096NUZ3|A0A096NUZ3_PAPAN	27.595	395	209	13	14	346	63	442	7.31e-21	99.8
sp|Q5GH70|XKR9_HUMAN	tr|A0A0D9RJT8|A0A0D9RJT8_CHLSB	27.342	395	210	13	14	346	63	442	1.05e-20	99.4
sp|Q5GH70|XKR9_HUMAN	tr|A0A2U3VEG8|A0A2U3VEG8_ODORO	26.972	393	214	12	14	346	64	443	1.22e-20	99.0
sp|Q5GH70|XKR9_HUMAN	tr|A0A3Q0HC32|A0A3Q0HC32_ALLSI	30.531	226	141	7	129	346	6	223	1.26e-20	97.4
sp|Q5GH70|XKR9_HUMAN	tr|A0A452GA50|A0A452GA50_CAPHI	30.147	272	172	9	80	346	184	442	1.46e-20	99.0
sp|Q5GH70|XKR9_HUMAN	tr|A0A452GA50|A0A452GA50_CAPHI	32.075	53	36	0	14	66	63	115	0.041	42.0
sp|Q5GH70|XKR9_HUMAN	tr|A0A286XPW3|A0A286XPW3_CAVPO	32.937	252	151	7	130	371	32	275	1.47e-20	96.3
sp|Q5GH70|XKR9_HUMAN	tr|A0A060VYT6|A0A060VYT6_ONCMY	24.603	378	208	10	2	346	37	370	1.77e-20	98.2
sp|Q5GH70|XKR9_HUMAN	tr|A0A067R5K1|A0A067R5K1_ZOONE	24.324	370	241	6	12	357	47	401	2.27e-20	97.4
sp|Q5GH70|XKR9_HUMAN	tr|F6ZP62|F6ZP62_HORSE	25.954	393	218	12	14	346	63	442	2.36e-20	98.2
sp|Q5GH70|XKR9_HUMAN	tr|A0A1S3EP11|A0A1S3EP11_DIPOR	25.700	393	219	10	14	346	59	438	2.48e-20	98.2
sp|Q5GH70|XKR9_HUMAN	tr|H0Z872|H0Z872_TAEGU	30.493	223	145	6	129	346	32	249	2.77e-20	95.1
sp|Q5GH70|XKR9_HUMAN	sp|Q49LS1|XKR7_PANTR	26.020	392	219	11	14	346	63	442	3.82e-20	97.4
sp|Q5GH70|XKR9_HUMAN	tr|G1MR18|G1MR18_MELGA	31.878	229	151	4	134	359	1	227	5.75e-20	94.0
sp|Q5GH70|XKR9_HUMAN	sp|Q5GH72|XKR7_HUMAN	26.209	393	217	12	14	346	63	442	5.85e-20	97.1
sp|Q5GH70|XKR9_HUMAN	tr|A0A2R9B161|A0A2R9B161_PANPA	26.209	393	217	12	14	346	63	442	6.25e-20	97.1
sp|Q5GH70|XKR9_HUMAN	tr|H2RAY0|H2RAY0_PANTR	26.209	393	217	12	14	346	63	442	6.36e-20	97.1
sp|Q5GH70|XKR9_HUMAN	tr|A0A060VXN0|A0A060VXN0_ONCMY	32.157	255	156	7	116	356	206	457	7.23e-20	96.7
sp|Q5GH70|XKR9_HUMAN	tr|A0A2U4CL87|A0A2U4CL87_TURTR	25.445	393	220	11	14	346	63	442	7.39e-20	96.7
sp|Q5GH70|XKR9_HUMAN	tr|A0A091JM99|A0A091JM99_EGRGA	33.761	234	148	5	130	359	39	269	7.40e-20	94.4
sp|Q5GH70|XKR9_HUMAN	tr|A0A1S3SBJ2|A0A1S3SBJ2_SALSA	30.901	233	156	5	115	345	12	241	7.88e-20	95.5
sp|Q5GH70|XKR9_HUMAN	tr|A0A340WIT0|A0A340WIT0_LIPVE	25.445	393	220	11	14	346	63	442	8.19e-20	96.7
sp|Q5GH70|XKR9_HUMAN	tr|E9FYJ5|E9FYJ5_DAPPU	24.642	349	231	8	12	346	66	396	1.45e-19	95.1
sp|Q5GH70|XKR9_HUMAN	tr|R0JJ14|R0JJ14_ANAPL	33.047	233	151	4	130	359	34	264	2.00e-19	93.2
sp|Q5GH70|XKR9_HUMAN	tr|H0YRI2|H0YRI2_TAEGU	33.673	196	121	2	81	276	4	190	2.62e-19	90.1
sp|Q5GH70|XKR9_HUMAN	tr|E9G7H4|E9G7H4_DAPPU	26.407	231	152	4	138	352	2	230	3.88e-19	90.9
sp|Q5GH70|XKR9_HUMAN	tr|A0A1S3LMF8|A0A1S3LMF8_SALSA	28.727	275	178	8	76	346	165	425	5.79e-19	94.0
sp|Q5GH70|XKR9_HUMAN	tr|H9GPG7|H9GPG7_ANOCA	31.915	235	150	6	130	359	32	261	6.18e-19	90.9
sp|Q5GH70|XKR9_HUMAN	tr|A0A1U7U7I5|A0A1U7U7I5_TARSY	32.456	228	149	4	133	359	1	224	8.28e-19	90.5
sp|Q5GH70|XKR9_HUMAN	tr|A0A2I0LN16|A0A2I0LN16_COLLI	31.250	224	142	7	129	346	6	223	8.56e-19	92.0
sp|Q5GH70|XKR9_HUMAN	tr|A0A2I0LRZ6|A0A2I0LRZ6_COLLI	31.660	259	147	6	130	368	389	637	1.37e-18	93.2
sp|Q5GH70|XKR9_HUMAN	tr|G1Q616|G1Q616_MYOLU	32.735	223	139	8	129	346	24	240	1.56e-18	91.7
sp|Q5GH70|XKR9_HUMAN	tr|G3HEA0|G3HEA0_CRIGR	31.618	272	168	9	80	346	80	338	1.69e-18	92.4
sp|Q5GH70|XKR9_HUMAN	tr|L5JXM4|L5JXM4_PTEAL	31.618	272	168	9	80	346	116	374	1.82e-18	92.4
sp|Q5GH70|XKR9_HUMAN	tr|A0A2K5Z7T5|A0A2K5Z7T5_MANLE	32.482	274	163	10	80	346	88	346	1.98e-18	92.0
sp|Q5GH70|XKR9_HUMAN	tr|A0A2U3X835|A0A2U3X835_LEPWE	34.081	223	136	8	129	346	58	274	2.07e-18	91.7
sp|Q5GH70|XKR9_HUMAN	tr|F7HXD0|F7HXD0_CALJA	31.250	272	169	9	80	346	184	442	2.21e-18	92.4
sp|Q5GH70|XKR9_HUMAN	tr|F7HXD0|F7HXD0_CALJA	24.324	74	56	0	14	87	63	136	0.099	40.8
sp|Q5GH70|XKR9_HUMAN	tr|G3PDS8|G3PDS8_GASAC	27.306	271	181	7	80	346	171	429	3.24e-18	91.7
sp|Q5GH70|XKR9_HUMAN	tr|A0A1S3MG42|A0A1S3MG42_SALSA	23.881	402	235	10	2	346	102	489	3.40e-18	91.7
sp|Q5GH70|XKR9_HUMAN	tr|I3MWT9|I3MWT9_ICTTR	30.258	271	173	7	80	346	14	272	3.43e-18	90.9
sp|Q5GH70|XKR9_HUMAN	tr|Q5GH47|Q5GH47_TAKRU	26.641	259	176	5	91	346	20	267	3.90e-18	90.5
sp|Q5GH70|XKR9_HUMAN	tr|A0A3B4T671|A0A3B4T671_SERDU	27.306	271	181	7	80	346	168	426	4.29e-18	91.3
sp|Q5GH70|XKR9_HUMAN	tr|A0A1S3M763|A0A1S3M763_SALSA	30.043	233	158	5	115	345	16	245	4.79e-18	90.1
sp|Q5GH70|XKR9_HUMAN	tr|A0A1S2ZQT9|A0A1S2ZQT9_ERIEU	31.250	272	169	9	80	346	142	400	1.06e-17	90.1
sp|Q5GH70|XKR9_HUMAN	tr|A0A1S2ZQT9|A0A1S2ZQT9_ERIEU	27.586	58	42	0	14	71	21	78	0.059	41.6
sp|Q5GH70|XKR9_HUMAN	tr|A0A067R7K9|A0A067R7K9_ZOONE	25.348	359	235	9	12	345	21	371	1.47e-17	88.6
sp|Q5GH70|XKR9_HUMAN	tr|G3QR93|G3QR93_GORGO	31.250	272	169	9	80	346	109	367	1.50e-17	89.7
sp|Q5GH70|XKR9_HUMAN	tr|A0A091DMI1|A0A091DMI1_FUKDA	30.996	271	167	9	81	346	127	382	1.63e-17	89.4
sp|Q5GH70|XKR9_HUMAN	tr|A0A2I3GG64|A0A2I3GG64_NOMLE	32.117	274	164	10	80	346	184	442	1.65e-17	89.7
sp|Q5GH70|XKR9_HUMAN	tr|A0A2I3GG64|A0A2I3GG64_NOMLE	21.333	75	59	0	14	88	63	137	0.47	38.5
sp|Q5GH70|XKR9_HUMAN	tr|H0VB11|H0VB11_CAVPO	30.996	271	170	8	80	346	94	351	1.96e-17	89.0
sp|Q5GH70|XKR9_HUMAN	tr|A0A060WP70|A0A060WP70_ONCMY	30.180	222	146	6	129	346	6	222	2.12e-17	88.2
sp|Q5GH70|XKR9_HUMAN	tr|A0A091E2X9|A0A091E2X9_FUKDA	33.761	234	142	5	133	361	1	226	2.65e-17	86.3
sp|Q5GH70|XKR9_HUMAN	tr|H2P1L3|H2P1L3_PONAB	31.250	272	169	9	80	346	98	356	2.99e-17	88.6
sp|Q5GH70|XKR9_HUMAN	tr|G1M4Q6|G1M4Q6_AILME	30.882	272	170	9	80	346	162	420	3.16e-17	88.6
sp|Q5GH70|XKR9_HUMAN	tr|G1M4Q6|G1M4Q6_AILME	24.658	73	55	0	15	87	42	114	0.16	40.0
sp|Q5GH70|XKR9_HUMAN	tr|A0A5G3K7P0|A0A5G3K7P0_XENTR	31.034	261	171	5	102	360	280	533	9.39e-17	87.4
sp|Q5GH70|XKR9_HUMAN	tr|A0A5G3K7P0|A0A5G3K7P0_XENTR	24.638	69	52	0	2	70	8	76	0.12	40.4
sp|Q5GH70|XKR9_HUMAN	tr|G1U4J9|G1U4J9_RABIT	26.154	390	210	13	21	346	1	376	1.47e-16	86.7
sp|Q5GH70|XKR9_HUMAN	tr|G3NCQ2|G3NCQ2_GASAC	26.549	226	148	4	2	222	5	217	1.96e-16	82.8
sp|Q5GH70|XKR9_HUMAN	tr|G5BR05|G5BR05_HETGA	33.184	223	136	8	129	346	140	354	2.94e-16	85.5
sp|Q5GH70|XKR9_HUMAN	tr|A0A067RE21|A0A067RE21_ZOONE	23.653	334	232	9	15	345	42	355	3.67e-16	85.9
sp|Q5GH70|XKR9_HUMAN	tr|A0A060Y9B4|A0A060Y9B4_ONCMY	28.326	233	154	6	130	353	11	239	7.92e-16	82.4
sp|Q5GH70|XKR9_HUMAN	tr|A0A3Q0EAL2|A0A3Q0EAL2_TARSY	28.571	182	124	4	166	346	94	270	1.08e-15	83.6
sp|Q5GH70|XKR9_HUMAN	tr|A0A091I947|A0A091I947_CALAN	29.245	212	138	7	141	346	1	206	2.28e-15	79.7
sp|Q5GH70|XKR9_HUMAN	tr|G1NEP6|G1NEP6_MELGA	28.249	177	124	3	171	346	13	187	6.88e-15	77.8
sp|Q5GH70|XKR9_HUMAN	tr|A0A226NH63|A0A226NH63_CALSU	26.601	203	141	4	159	355	39	239	1.07e-14	80.1
sp|Q5GH70|XKR9_HUMAN	tr|E9H8Q8|E9H8Q8_DAPPU	29.167	216	141	5	129	338	1	210	1.16e-14	77.8
sp|Q5GH70|XKR9_HUMAN	tr|R0JFH4|R0JFH4_ANAPL	27.083	192	132	4	170	355	8	197	1.18e-14	79.3
sp|Q5GH70|XKR9_HUMAN	tr|A0A0Q3QMS1|A0A0Q3QMS1_AMAAE	28.090	178	125	3	170	346	13	188	1.22e-14	79.3
sp|Q5GH70|XKR9_HUMAN	tr|A0A3Q0FP10|A0A3Q0FP10_ALLSI	27.523	218	147	6	146	355	1	215	1.25e-14	79.7
sp|Q5GH70|XKR9_HUMAN	tr|G1L4T3|G1L4T3_AILME	26.471	238	160	8	127	355	50	281	2.81e-14	79.3
sp|Q5GH70|XKR9_HUMAN	tr|W5PYC3|W5PYC3_SHEEP	26.943	193	134	4	159	346	29	219	3.26e-14	78.6
sp|Q5GH70|XKR9_HUMAN	tr|A0A060WX34|A0A060WX34_ONCMY	28.652	178	124	3	170	346	5	180	3.29e-14	78.2
sp|Q5GH70|XKR9_HUMAN	tr|A0A060WK78|A0A060WK78_ONCMY	28.652	178	124	3	170	346	17	192	3.49e-14	78.2
sp|Q5GH70|XKR9_HUMAN	tr|A0A2U3WY03|A0A2U3WY03_ODORO	27.528	178	126	3	170	346	50	225	3.75e-14	78.6
sp|Q5GH70|XKR9_HUMAN	tr|H2TYP4|H2TYP4_TAKRU	33.548	155	101	2	130	284	98	250	5.13e-14	77.0
sp|Q5GH70|XKR9_HUMAN	tr|A0A091CSN4|A0A091CSN4_FUKDA	28.571	182	124	4	166	346	85	261	5.50e-14	78.2
sp|Q5GH70|XKR9_HUMAN	tr|A0A2U3Y779|A0A2U3Y779_LEPWE	28.571	182	124	4	166	346	166	342	6.46e-14	78.6
sp|Q5GH70|XKR9_HUMAN	tr|A0A2K6L8E1|A0A2K6L8E1_RHIBE	28.571	182	124	4	166	346	74	250	8.15e-14	77.8
sp|Q5GH70|XKR9_HUMAN	tr|A0A2K5CQH0|A0A2K5CQH0_AOTNA	27.551	196	131	5	166	355	46	236	8.74e-14	77.4
sp|Q5GH70|XKR9_HUMAN	tr|A0A026WK72|A0A026WK72_OOCBI	21.066	394	252	12	4	351	37	417	9.92e-14	77.8
sp|Q5GH70|XKR9_HUMAN	tr|D6WQ44|D6WQ44_TRICA	23.967	363	240	11	12	346	27	381	1.59e-13	77.0
sp|Q5GH70|XKR9_HUMAN	tr|L5KFF0|L5KFF0_PTEAL	24.000	300	196	7	2	293	60	335	2.25e-13	75.9
sp|Q5GH70|XKR9_HUMAN	tr|A0A340YC84|A0A340YC84_LIPVE	26.036	338	193	12	30	348	25	324	3.85e-13	76.6
sp|Q5GH70|XKR9_HUMAN	tr|D6WSU8|D6WSU8_TRICA	23.416	363	260	6	12	362	49	405	4.37e-13	75.9
sp|Q5GH70|XKR9_HUMAN	tr|A0A1L8H7P9|A0A1L8H7P9_XENLA	30.566	265	169	8	102	359	275	531	6.94e-13	75.5
sp|Q5GH70|XKR9_HUMAN	tr|A0A1L8H7P9|A0A1L8H7P9_XENLA	27.536	69	50	0	2	70	8	76	0.002	46.2
sp|Q5GH70|XKR9_HUMAN	tr|G3P8G7|G3P8G7_GASAC	25.843	267	161	5	80	346	140	369	7.32e-13	75.5
sp|Q5GH70|XKR9_HUMAN	tr|A0A2U4A7R6|A0A2U4A7R6_TURTR	25.223	337	196	12	30	348	25	323	2.24e-12	73.9
sp|Q5GH70|XKR9_HUMAN	tr|H9JI16|H9JI16_BOMMO	23.876	356	244	11	7	346	24	368	2.64e-12	73.2
sp|Q5GH70|XKR9_HUMAN	tr|A0A1U7UHC8|A0A1U7UHC8_TARSY	25.309	324	212	7	30	348	32	330	3.06e-12	73.9
sp|Q5GH70|XKR9_HUMAN	tr|K7FEE0|K7FEE0_PELSI	27.885	208	141	6	142	345	57	259	4.96e-12	72.4
sp|Q5GH70|XKR9_HUMAN	tr|A0A2Y9N540|A0A2Y9N540_DELLE	25.373	335	194	12	30	346	25	321	8.12e-12	72.4
sp|Q5GH70|XKR9_HUMAN	tr|A0A3Q0EB98|A0A3Q0EB98_TARSY	29.255	188	122	6	163	345	27	208	1.24e-11	70.9
sp|Q5GH70|XKR9_HUMAN	tr|M3XRR2|M3XRR2_MUSPF	29.282	181	117	6	170	345	17	191	2.78e-11	69.7
sp|Q5GH70|XKR9_HUMAN	tr|A0A0L0C3K2|A0A0L0C3K2_LUCCU	27.092	251	158	6	116	352	218	457	3.26e-11	70.1
sp|Q5GH70|XKR9_HUMAN	tr|A0A384D3P3|A0A384D3P3_URSMA	30.000	200	124	8	170	359	62	255	3.31e-11	69.7
sp|Q5GH70|XKR9_HUMAN	tr|G1MMS3|G1MMS3_AILME	29.834	181	116	6	170	345	8	182	4.64e-11	68.9
sp|Q5GH70|XKR9_HUMAN	tr|A0A151MVJ8|A0A151MVJ8_ALLMI	29.412	153	105	3	115	266	45	195	5.21e-11	67.0
sp|Q5GH70|XKR9_HUMAN	tr|A0A384D8A4|A0A384D8A4_URSMA	28.652	178	120	5	171	345	21	194	5.69e-11	68.9
sp|Q5GH70|XKR9_HUMAN	tr|A0A1S3QI53|A0A1S3QI53_SALSA	26.582	237	139	4	12	222	94	321	6.68e-11	68.6
sp|Q5GH70|XKR9_HUMAN	tr|E2BRK5|E2BRK5_HARSA	26.230	244	158	6	130	352	7	249	8.38e-11	67.4
sp|Q5GH70|XKR9_HUMAN	tr|A0A2K6JU10|A0A2K6JU10_RHIBE	25.076	331	200	9	32	348	27	323	1.01e-10	68.9
sp|Q5GH70|XKR9_HUMAN	tr|A0A2U3XQK0|A0A2U3XQK0_LEPWE	29.143	175	117	5	174	345	2	172	1.13e-10	67.8
sp|Q5GH70|XKR9_HUMAN	tr|A0A1S3SBI7|A0A1S3SBI7_SALSA	26.582	237	139	4	12	222	92	319	1.23e-10	67.8
sp|Q5GH70|XKR9_HUMAN	tr|A0A2K5LRE4|A0A2K5LRE4_CERAT	24.000	350	218	9	13	348	8	323	1.98e-10	68.2
sp|Q5GH70|XKR9_HUMAN	tr|A0A0D9RWQ3|A0A0D9RWQ3_CHLSB	25.378	331	199	9	32	348	27	323	2.19e-10	68.2
sp|Q5GH70|XKR9_HUMAN	tr|G3H1Z9|G3H1Z9_CRIGR	28.497	193	129	5	180	367	1	189	2.23e-10	65.5
sp|Q5GH70|XKR9_HUMAN	tr|A0A096N423|A0A096N423_PAPAN	25.076	331	200	9	32	348	27	323	2.25e-10	68.2
sp|Q5GH70|XKR9_HUMAN	tr|A0A067RM55|A0A067RM55_ZOONE	22.192	365	235	13	7	344	11	353	2.31e-10	68.2
sp|Q5GH70|XKR9_HUMAN	tr|F6VF90|F6VF90_MACMU	25.076	331	200	9	32	348	27	323	2.66e-10	67.8
sp|Q5GH70|XKR9_HUMAN	tr|A0A2K5W2D2|A0A2K5W2D2_MACFA	25.076	331	200	9	32	348	27	323	2.66e-10	67.8
sp|Q5GH70|XKR9_HUMAN	tr|G1RY37|G1RY37_NOMLE	24.471	331	202	9	32	348	27	323	2.66e-10	67.8
sp|Q5GH70|XKR9_HUMAN	tr|A0A2K5XQ66|A0A2K5XQ66_MANLE	25.076	331	200	9	32	348	27	323	2.86e-10	67.8
sp|Q5GH70|XKR9_HUMAN	tr|A0A5F4W1X3|A0A5F4W1X3_CALJA	23.164	354	216	11	13	348	8	323	2.86e-10	67.8
sp|Q5GH70|XKR9_HUMAN	tr|W5NWT4|W5NWT4_SHEEP	28.507	221	146	8	131	346	213	426	4.19e-10	67.0
sp|Q5GH70|XKR9_HUMAN	tr|W5NWT4|W5NWT4_SHEEP	32.075	53	36	0	14	66	60	112	0.038	42.0
sp|Q5GH70|XKR9_HUMAN	tr|H2RNE9|H2RNE9_TAKRU	26.766	269	153	9	80	346	194	420	6.40e-10	66.6
sp|Q5GH70|XKR9_HUMAN	tr|E2C2T5|E2C2T5_HARSA	31.579	133	90	1	220	352	35	166	1.05e-09	65.9
sp|Q5GH70|XKR9_HUMAN	tr|W5JVZ6|W5JVZ6_ANODA	20.795	327	185	9	69	347	119	419	1.16e-09	66.2
sp|Q5GH70|XKR9_HUMAN	tr|F6RV85|F6RV85_HORSE	25.762	361	200	14	30	363	25	344	1.61e-09	65.5
sp|Q5GH70|XKR9_HUMAN	tr|G3HX02|G3HX02_CRIGR	28.689	122	82	1	239	355	40	161	1.93e-09	64.7
sp|Q5GH70|XKR9_HUMAN	sp|Q6UX68|XKR5_HUMAN	23.429	350	220	9	13	348	8	323	2.29e-09	64.7
sp|Q5GH70|XKR9_HUMAN	tr|A0A2K5DL68|A0A2K5DL68_AOTNA	29.070	172	101	5	13	182	8	160	2.46e-09	64.7
sp|Q5GH70|XKR9_HUMAN	tr|A0A2R9BEB2|A0A2R9BEB2_PANPA	24.169	331	203	9	32	348	27	323	4.79e-09	63.9
sp|Q5GH70|XKR9_HUMAN	sp|Q49LS3|XKR5_PANTR	23.810	336	198	11	32	348	27	323	4.84e-09	63.9
sp|Q5GH70|XKR9_HUMAN	tr|G1M239|G1M239_AILME	33.333	147	76	4	36	182	4	128	6.82e-09	63.2
sp|Q5GH70|XKR9_HUMAN	tr|A0A2I2YUT7|A0A2I2YUT7_GORGO	24.169	331	203	9	32	348	27	323	7.96e-09	63.2
sp|Q5GH70|XKR9_HUMAN	tr|E9H318|E9H318_DAPPU	24.797	246	158	8	128	354	37	274	8.25e-09	61.6
sp|Q5GH70|XKR9_HUMAN	tr|G1RF25|G1RF25_NOMLE	30.500	200	124	4	167	359	121	312	8.98e-09	62.4
sp|Q5GH70|XKR9_HUMAN	tr|G1RF25|G1RF25_NOMLE	32.857	70	45	1	10	77	1	70	3.92e-05	50.8
sp|Q5GH70|XKR9_HUMAN	tr|A0A060X9S6|A0A060X9S6_ONCMY	23.204	362	222	14	5	348	55	378	1.21e-08	62.8
sp|Q5GH70|XKR9_HUMAN	tr|A0A2K6UFC9|A0A2K6UFC9_SAIBB	30.282	142	80	4	13	153	8	131	4.70e-08	60.8
sp|Q5GH70|XKR9_HUMAN	tr|A0A1S3S6U8|A0A1S3S6U8_SALSA	23.677	359	222	14	6	348	25	347	7.05e-08	60.1
sp|Q5GH70|XKR9_HUMAN	tr|A0A1S3QHV3|A0A1S3QHV3_SALSA	27.919	197	129	7	170	358	5	196	8.61e-08	58.9
sp|Q5GH70|XKR9_HUMAN	tr|A0A2Y9S5T6|A0A2Y9S5T6_PHYMC	25.373	335	198	12	30	348	25	323	9.35e-08	59.7
sp|Q5GH70|XKR9_HUMAN	tr|A0A194QDH6|A0A194QDH6_PAPXU	24.675	231	154	6	7	226	31	252	1.16e-07	58.9
sp|Q5GH70|XKR9_HUMAN	tr|A0A060XXH7|A0A060XXH7_ONCMY	26.111	180	126	4	170	346	146	321	1.66e-07	58.9
sp|Q5GH70|XKR9_HUMAN	tr|A0A1S3SRM8|A0A1S3SRM8_SALSA	21.927	301	193	8	55	346	73	340	2.18e-07	58.5
sp|Q5GH70|XKR9_HUMAN	tr|A0A287BT87|A0A287BT87_PIG	24.332	374	227	10	13	363	8	348	2.24e-07	58.5
sp|Q5GH70|XKR9_HUMAN	tr|A0A1S2ZCN2|A0A1S2ZCN2_ERIEU	25.460	326	205	9	30	346	25	321	3.03e-07	58.2
sp|Q5GH70|XKR9_HUMAN	tr|D6WSC2|D6WSC2_TRICA	22.527	364	246	9	7	366	9	340	3.62e-07	57.8
sp|Q5GH70|XKR9_HUMAN	tr|A0A060XZZ4|A0A060XZZ4_ONCMY	24.074	216	152	6	153	359	4	216	3.88e-07	56.6
sp|Q5GH70|XKR9_HUMAN	tr|M9PHA4|M9PHA4_DROME	25.296	253	169	6	103	346	112	353	4.17e-07	57.0
sp|Q5GH70|XKR9_HUMAN	tr|A0A1S3M8E8|A0A1S3M8E8_SALSA	25.153	326	191	12	40	348	58	347	4.31e-07	57.8
sp|Q5GH70|XKR9_HUMAN	tr|H2THZ2|H2THZ2_TAKRU	23.311	296	184	11	56	346	26	283	5.76e-07	57.4
sp|Q5GH70|XKR9_HUMAN	sp|Q5GH66|XKR5_MOUSE	23.750	320	218	6	32	348	27	323	8.88e-07	56.6
sp|Q5GH70|XKR9_HUMAN	tr|A0A337S1V0|A0A337S1V0_FELCA	24.308	325	210	7	30	346	25	321	8.95e-07	56.6
sp|Q5GH70|XKR9_HUMAN	tr|A0A1S3RI54|A0A1S3RI54_SALSA	21.203	316	206	9	40	346	56	337	1.22e-06	56.2
sp|Q5GH70|XKR9_HUMAN	tr|G3H0L2|G3H0L2_CRIGR	33.333	102	66	2	245	345	4	104	1.71e-06	54.3
sp|Q5GH70|XKR9_HUMAN	tr|A0A2Y9ECL9|A0A2Y9ECL9_TRIMA	33.594	128	64	5	30	155	25	133	1.74e-06	55.8
sp|Q5GH70|XKR9_HUMAN	tr|A0A2K6G769|A0A2K6G769_PROCO	29.825	171	101	4	13	182	8	160	4.29e-06	54.7
sp|Q5GH70|XKR9_HUMAN	tr|A0A4X2KF02|A0A4X2KF02_VOMUR	25.526	333	200	12	30	348	25	323	1.35e-05	53.1
sp|Q5GH70|XKR9_HUMAN	tr|A0A1S3QCC8|A0A1S3QCC8_SALSA	32.039	103	68	2	245	346	4	105	5.32e-05	50.1
sp|Q5GH70|XKR9_HUMAN	tr|A0A3Q0DBW1|A0A3Q0DBW1_MESAU	26.205	332	202	10	30	350	79	378	1.29e-04	50.1
sp|Q5GH70|XKR9_HUMAN	tr|H2N8B6|H2N8B6_PONAB	52.500	40	19	0	130	169	49	88	1.38e-04	45.8
sp|Q5GH70|XKR9_HUMAN	tr|G3HBB4|G3HBB4_CRIGR	34.884	129	67	3	30	158	25	136	1.89e-04	49.3
sp|Q5GH70|XKR9_HUMAN	tr|A0A151NCR7|A0A151NCR7_ALLMI	23.795	332	209	12	37	354	130	431	4.48e-04	48.1
sp|Q5GH70|XKR9_HUMAN	tr|D6WAQ5|D6WAQ5_TRICA	19.920	251	188	6	115	357	175	420	0.001	46.6
sp|Q5GH70|XKR9_HUMAN	tr|A0A0L0CEA5|A0A0L0CEA5_LUCCU	25.714	175	119	6	11	181	32	199	0.002	46.6
sp|Q5GH70|XKR9_HUMAN	tr|Q5GH50|Q5GH50_TAKRU	22.287	341	214	16	40	365	20	324	0.002	46.2
sp|Q5GH70|XKR9_HUMAN	tr|G1M1Y3|G1M1Y3_AILME	31.667	60	41	0	12	71	36	95	0.002	43.9
sp|Q5GH70|XKR9_HUMAN	tr|I3N831|I3N831_ICTTR	30.556	144	81	4	13	155	8	133	0.002	45.8
sp|Q5GH70|XKR9_HUMAN	tr|A0A194Q647|A0A194Q647_PAPXU	26.144	153	90	4	7	156	9	141	0.002	45.8
sp|Q5GH70|XKR9_HUMAN	tr|M3XRR4|M3XRR4_MUSPF	31.667	60	41	0	12	71	31	90	0.003	43.9
sp|Q5GH70|XKR9_HUMAN	tr|G3P407|G3P407_GASAC	21.557	334	193	13	40	348	20	309	0.004	45.1
sp|Q5GH70|XKR9_HUMAN	tr|A0A3B4T3K6|A0A3B4T3K6_SERDU	21.856	334	192	14	40	348	60	349	0.005	45.1
sp|Q5GH70|XKR9_HUMAN	tr|A0A139WNJ8|A0A139WNJ8_TRICA	21.591	264	168	8	115	357	154	399	0.006	44.3
sp|Q5GH70|XKR9_HUMAN	tr|H0Y1V8|H0Y1V8_OTOGA	31.667	60	41	0	12	71	134	193	0.006	43.9
sp|Q5GH70|XKR9_HUMAN	tr|A0A0Q3MQ59|A0A0Q3MQ59_AMAAE	34.848	66	40	1	15	77	243	308	0.006	44.3
sp|Q5GH70|XKR9_HUMAN	tr|A0A0L7K521|A0A0L7K521_9NEOP	26.144	153	80	4	7	159	9	128	0.010	43.5
sp|Q5GH70|XKR9_HUMAN	tr|G5E6L6|G5E6L6_BOVIN	30.000	60	42	0	12	71	130	189	0.014	42.4
sp|Q5GH70|XKR9_HUMAN	tr|A0A2K6EE47|A0A2K6EE47_PROCO	30.000	60	42	0	12	71	128	187	0.015	42.7
sp|Q5GH70|XKR9_HUMAN	tr|A0A091CRP2|A0A091CRP2_FUKDA	36.538	52	33	0	15	66	58	109	0.017	42.0
sp|Q5GH70|XKR9_HUMAN	tr|A0A0D9RWG3|A0A0D9RWG3_CHLSB	30.000	60	42	0	12	71	133	192	0.018	42.4
sp|Q5GH70|XKR9_HUMAN	tr|A0A060WY67|A0A060WY67_ONCMY	29.268	82	56	1	2	83	72	151	0.020	42.0
sp|Q5GH70|XKR9_HUMAN	tr|A0A2U3X1U2|A0A2U3X1U2_ODORO	36.538	52	33	0	15	66	124	175	0.026	42.4
sp|Q5GH70|XKR9_HUMAN	tr|A0A2U3X1U2|A0A2U3X1U2_ODORO	31.169	77	46	1	80	156	258	327	2.8	35.8
sp|Q5GH70|XKR9_HUMAN	tr|A0A3B4T6G6|A0A3B4T6G6_SERDU	23.457	243	145	9	56	293	20	226	0.032	42.4
sp|Q5GH70|XKR9_HUMAN	tr|M3YGF9|M3YGF9_MUSPF	36.538	52	33	0	15	66	124	175	0.033	41.6
sp|Q5GH70|XKR9_HUMAN	tr|W5P8L1|W5P8L1_SHEEP	23.837	344	222	8	30	360	25	341	0.058	41.6
sp|Q5GH70|XKR9_HUMAN	tr|A0A452F4Q4|A0A452F4Q4_CAPHI	23.143	350	211	11	33	360	28	341	0.094	40.8
sp|Q5GH70|XKR9_HUMAN	tr|K7EDV7|K7EDV7_ORNAN	27.273	77	52	1	2	74	21	97	0.16	38.9
sp|Q5GH70|XKR9_HUMAN	tr|A0A060Y8S4|A0A060Y8S4_ONCMY	26.957	115	67	3	40	154	48	145	0.16	38.5
sp|Q5GH70|XKR9_HUMAN	tr|A0A2I0MVN1|A0A2I0MVN1_COLLI	24.159	327	211	9	30	348	19	316	0.37	38.9
sp|Q5GH70|XKR9_HUMAN	tr|A0A1L8GCG9|A0A1L8GCG9_XENLA	22.807	342	207	10	24	346	79	382	0.48	38.5
sp|Q5GH70|XKR9_HUMAN	tr|E9GXW2|E9GXW2_DAPPU	35.088	57	34	2	129	183	6	61	0.59	37.7
sp|Q5GH70|XKR9_HUMAN	tr|E9GXW9|E9GXW9_DAPPU	29.565	115	63	5	91	201	105	205	0.77	37.7
sp|Q5GH70|XKR9_HUMAN	tr|A0A087R3N5|A0A087R3N5_APTFO	30.526	95	49	3	252	341	125	207	1.1	37.4
sp|Q5GH70|XKR9_HUMAN	tr|G5BC97|G5BC97_HETGA	48.718	39	19	1	32	70	120	157	1.1	37.4
sp|Q5GH70|XKR9_HUMAN	tr|A0A061ADU5|A0A061ADU5_ONCMY	25.397	63	47	0	12	74	93	155	1.6	35.8
sp|Q5GH70|XKR9_HUMAN	tr|A0A2U3ZL40|A0A2U3ZL40_ODORO	23.926	163	106	4	19	180	14	159	1.8	36.6
sp|Q5GH70|XKR9_HUMAN	tr|A0A091IHG5|A0A091IHG5_CALAN	31.183	93	47	3	252	339	126	206	2.2	36.6
sp|Q5GH70|XKR9_HUMAN	tr|A0A0L7L3Y0|A0A0L7L3Y0_9NEOP	26.582	79	55	1	231	306	201	279	2.4	36.6
sp|Q5GH70|XKR9_HUMAN	tr|A0A1S3F006|A0A1S3F006_DIPOR	28.448	116	59	6	252	355	159	262	2.7	36.2
sp|Q5GH70|XKR9_HUMAN	tr|A0A0Q3US73|A0A0Q3US73_AMAAE	25.490	51	38	0	12	62	96	146	2.7	35.0
sp|Q5GH70|XKR9_HUMAN	tr|H2PPG1|H2PPG1_PONAB	28.205	78	55	1	106	182	19	96	2.7	36.2
sp|Q5GH70|XKR9_HUMAN	tr|A0A060YUB0|A0A060YUB0_ONCMY	25.000	60	45	0	12	71	92	151	2.8	35.0
sp|Q5GH70|XKR9_HUMAN	tr|L5L6J8|L5L6J8_PTEAL	29.032	93	49	3	252	339	205	285	3.0	35.8
sp|Q5GH70|XKR9_HUMAN	tr|D6WKN3|D6WKN3_TRICA	31.579	76	47	2	170	243	471	543	3.3	35.8
sp|Q5GH70|XKR9_HUMAN	tr|A0A060YRB6|A0A060YRB6_ONCMY	25.000	116	64	4	40	155	117	209	3.5	35.0
sp|Q5GH70|XKR9_HUMAN	tr|G1LLM9|G1LLM9_AILME	27.957	93	50	3	252	339	159	239	3.6	35.8
sp|Q5GH70|XKR9_HUMAN	tr|E1BM72|E1BM72_BOVIN	26.882	93	51	3	252	339	159	239	3.8	35.8
sp|Q5GH70|XKR9_HUMAN	tr|A0A384DPX5|A0A384DPX5_URSMA	29.032	93	49	4	252	339	159	239	4.0	35.8
sp|Q5GH70|XKR9_HUMAN	tr|A0A1S3WJU0|A0A1S3WJU0_ERIEU	29.032	93	49	4	252	339	159	239	4.3	35.4
sp|Q5GH70|XKR9_HUMAN	tr|A0A452ETD0|A0A452ETD0_CAPHI	26.882	93	51	3	252	339	159	239	4.6	35.4
sp|Q5GH70|XKR9_HUMAN	tr|A0A2K6F6Q2|A0A2K6F6Q2_PROCO	27.083	96	53	4	249	339	156	239	4.6	35.4
sp|Q5GH70|XKR9_HUMAN	tr|G1SXN0|G1SXN0_RABIT	27.957	93	50	3	252	339	159	239	4.9	35.4
sp|Q5GH70|XKR9_HUMAN	tr|A0A2Y9LCV0|A0A2Y9LCV0_DELLE	26.882	93	51	3	252	339	159	239	5.1	35.4
sp|Q5GH70|XKR9_HUMAN	tr|A0A4X2K266|A0A4X2K266_VOMUR	18.898	254	175	7	120	348	177	424	5.1	35.0
sp|Q5GH70|XKR9_HUMAN	tr|A0A0L7K326|A0A0L7K326_9NEOP	26.923	78	47	2	88	155	79	156	5.1	35.0
sp|Q5GH70|XKR9_HUMAN	tr|A0A340XMB0|A0A340XMB0_LIPVE	26.882	93	51	3	252	339	159	239	5.2	35.4
sp|Q5GH70|XKR9_HUMAN	sp|Q55DQ2|ABCGB_DICDI	30.864	81	44	2	261	330	1150	1229	5.3	35.4
sp|Q5GH70|XKR9_HUMAN	tr|A0A2Y9FQP8|A0A2Y9FQP8_PHYMC	27.957	93	50	4	252	339	159	239	6.1	35.0
sp|Q5GH70|XKR9_HUMAN	sp|Q55DR1|ABCGE_DICDI	30.864	81	44	2	261	330	1147	1226	6.4	35.0
sp|Q5GH70|XKR9_HUMAN	tr|A0A2K6TH97|A0A2K6TH97_SAIBB	29.032	93	49	4	252	339	159	239	6.5	35.0
sp|Q5GH70|XKR9_HUMAN	sp|Q8T675|ABCGJ_DICDI	34.483	58	37	1	261	318	1158	1214	6.8	35.0
sp|Q5GH70|XKR9_HUMAN	tr|A0A091JEB4|A0A091JEB4_EGRGA	28.421	95	51	3	252	341	125	207	7.0	34.7
sp|Q5GH70|XKR9_HUMAN	tr|H2P423|H2P423_PONAB	27.957	93	50	4	252	339	159	239	7.9	34.7
sp|Q5GH70|XKR9_HUMAN	tr|A0A2K5ZLX7|A0A2K5ZLX7_MANLE	27.957	93	50	4	252	339	159	239	8.2	34.7
sp|Q5GH70|XKR9_HUMAN	tr|G5AVP2|G5AVP2_HETGA	29.032	93	49	4	252	339	159	239	8.3	34.7
sp|Q5GH70|XKR9_HUMAN	tr|A0A2Y9DRN5|A0A2Y9DRN5_TRIMA	29.032	93	49	4	252	339	159	239	8.5	34.7
sp|Q5GH70|XKR9_HUMAN	tr|A0A2K5VPF2|A0A2K5VPF2_MACFA	27.957	93	50	4	252	339	159	239	8.6	34.7
sp|Q5GH70|XKR9_HUMAN	tr|F6WSE9|F6WSE9_MACMU	27.957	93	50	4	252	339	159	239	8.7	34.7
sp|Q5GH70|XKR9_HUMAN	tr|A0A2K5MPG3|A0A2K5MPG3_CERAT	27.957	93	50	4	252	339	159	239	8.7	34.7
sp|Q5GH70|XKR9_HUMAN	tr|A0A0D9RA18|A0A0D9RA18_CHLSB	27.957	93	50	4	252	339	159	239	9.1	34.7
sp|Q5GH70|XKR9_HUMAN	tr|A0A096NJJ5|A0A096NJJ5_PAPAN	27.957	93	50	4	252	339	159	239	9.1	34.7
sp|Q5GH70|XKR9_HUMAN	sp|Q9EQ61|PESC_MOUSE	27.586	116	60	6	252	355	159	262	9.3	34.3
sp|Q5GH70|XKR9_HUMAN	tr|G9KG15|G9KG15_MUSPF	27.957	93	50	4	252	339	159	239	9.5	34.3
sp|Q5GH70|XKR9_HUMAN	tr|I3MLZ5|I3MLZ5_ICTTR	27.957	93	50	3	252	339	159	239	9.7	34.3
sp|Q5GH72|XKR7_HUMAN	sp|Q5GH72|XKR7_HUMAN	100.000	579	0	0	1	579	1	579	0.0	1177
sp|Q5GH72|XKR7_HUMAN	tr|H2RAY0|H2RAY0_PANTR	99.827	579	1	0	1	579	1	579	0.0	1176
sp|Q5GH72|XKR7_HUMAN	sp|Q49LS1|XKR7_PANTR	99.136	579	5	0	1	579	1	579	0.0	1162
sp|Q5GH72|XKR7_HUMAN	tr|A0A2I3GG64|A0A2I3GG64_NOMLE	98.100	579	11	0	1	579	1	579	0.0	1154
sp|Q5GH72|XKR7_HUMAN	tr|A0A5F7ZFA2|A0A5F7ZFA2_MACMU	96.891	579	18	0	1	579	1	579	0.0	1138
sp|Q5GH72|XKR7_HUMAN	tr|A0A2K5TXJ5|A0A2K5TXJ5_MACFA	96.891	579	18	0	1	579	1	579	0.0	1138
sp|Q5GH72|XKR7_HUMAN	tr|A0A2K5F0I4|A0A2K5F0I4_AOTNA	96.373	579	21	0	1	579	1	579	0.0	1137
sp|Q5GH72|XKR7_HUMAN	tr|A0A096NUZ3|A0A096NUZ3_PAPAN	96.891	579	18	0	1	579	1	579	0.0	1137
sp|Q5GH72|XKR7_HUMAN	tr|A0A0D9RJT8|A0A0D9RJT8_CHLSB	96.546	579	20	0	1	579	1	579	0.0	1135
sp|Q5GH72|XKR7_HUMAN	tr|A0A2K5LRP8|A0A2K5LRP8_CERAT	96.546	579	20	0	1	579	1	579	0.0	1132
sp|Q5GH72|XKR7_HUMAN	tr|A0A2K6L5Q0|A0A2K6L5Q0_RHIBE	95.164	579	15	1	1	579	1	566	0.0	1110
sp|Q5GH72|XKR7_HUMAN	tr|A0A2R9B161|A0A2R9B161_PANPA	95.337	579	27	0	1	579	1	579	0.0	1093
sp|Q5GH72|XKR7_HUMAN	tr|A0A2K6UHU6|A0A2K6UHU6_SAIBB	96.296	540	20	0	40	579	1	540	0.0	1064
sp|Q5GH72|XKR7_HUMAN	tr|A0A452GA50|A0A452GA50_CAPHI	90.517	580	54	1	1	579	1	580	0.0	1040
sp|Q5GH72|XKR7_HUMAN	tr|E1BQ05|E1BQ05_BOVIN	92.069	580	45	1	1	579	1	580	0.0	1028
sp|Q5GH72|XKR7_HUMAN	tr|G3QR93|G3QR93_GORGO	99.603	504	2	0	76	579	1	504	0.0	1023
sp|Q5GH72|XKR7_HUMAN	tr|F1S527|F1S527_PIG	92.208	539	41	1	42	579	43	581	0.0	1015
sp|Q5GH72|XKR7_HUMAN	tr|F7HXD0|F7HXD0_CALJA	95.509	579	26	0	1	579	1	579	0.0	1012
sp|Q5GH72|XKR7_HUMAN	tr|A0A2K6F9G6|A0A2K6F9G6_PROCO	93.692	539	33	1	42	579	42	580	0.0	1007
sp|Q5GH72|XKR7_HUMAN	tr|A0A1U7R2H4|A0A1U7R2H4_MESAU	91.207	580	50	1	1	579	1	580	0.0	1005
sp|Q5GH72|XKR7_HUMAN	tr|H0X6X5|H0X6X5_OTOGA	93.692	539	33	1	42	579	43	581	0.0	1004
sp|Q5GH72|XKR7_HUMAN	sp|Q5GH64|XKR7_MOUSE	91.034	580	51	1	1	579	1	580	0.0	1002
sp|Q5GH72|XKR7_HUMAN	tr|M3Z2G7|M3Z2G7_MUSPF	93.832	535	32	1	46	579	1	535	0.0	1001
sp|Q5GH72|XKR7_HUMAN	tr|A0A2Y9T7B2|A0A2Y9T7B2_PHYMC	91.552	580	48	1	1	579	1	580	0.0	999
sp|Q5GH72|XKR7_HUMAN	tr|M3WTJ6|M3WTJ6_FELCA	93.797	532	32	1	49	579	50	581	0.0	996
sp|Q5GH72|XKR7_HUMAN	tr|G1M4Q6|G1M4Q6_AILME	90.143	558	54	1	23	579	1	558	0.0	996
sp|Q5GH72|XKR7_HUMAN	tr|A0A2U4CL87|A0A2U4CL87_TURTR	91.034	580	51	1	1	579	1	580	0.0	996
sp|Q5GH72|XKR7_HUMAN	tr|A0A340WIT0|A0A340WIT0_LIPVE	91.034	580	51	1	1	579	1	580	0.0	996
sp|Q5GH72|XKR7_HUMAN	tr|A0A2Y9PS82|A0A2Y9PS82_DELLE	90.862	580	52	1	1	579	1	580	0.0	994
sp|Q5GH72|XKR7_HUMAN	tr|A0A2U3VEG8|A0A2U3VEG8_ODORO	92.579	539	39	1	42	579	43	581	0.0	990
sp|Q5GH72|XKR7_HUMAN	tr|A0A1S2ZQT9|A0A1S2ZQT9_ERIEU	91.806	537	43	1	44	579	2	538	0.0	989
sp|Q5GH72|XKR7_HUMAN	tr|F1PKR1|F1PKR1_CANLF	93.585	530	33	1	51	579	52	581	0.0	986
sp|Q5GH72|XKR7_HUMAN	tr|H2P1L3|H2P1L3_PONAB	99.379	483	3	0	97	579	11	493	0.0	979
sp|Q5GH72|XKR7_HUMAN	tr|F6ZP62|F6ZP62_HORSE	92.264	530	40	1	51	579	51	580	0.0	975
sp|Q5GH72|XKR7_HUMAN	tr|A0A2Y9DAN7|A0A2Y9DAN7_TRIMA	86.224	588	72	2	1	579	1	588	0.0	959
sp|Q5GH72|XKR7_HUMAN	tr|A0A1S3EP11|A0A1S3EP11_DIPOR	90.755	530	44	5	53	579	49	576	0.0	939
sp|Q5GH72|XKR7_HUMAN	tr|L5JXM4|L5JXM4_PTEAL	92.555	497	36	1	84	579	16	512	0.0	921
sp|Q5GH72|XKR7_HUMAN	tr|G3UMN4|G3UMN4_LOXAF	85.661	537	72	3	45	579	45	578	0.0	917
sp|Q5GH72|XKR7_HUMAN	tr|G1U4J9|G1U4J9_RABIT	89.105	514	52	4	70	579	1	514	0.0	898
sp|Q5GH72|XKR7_HUMAN	tr|G3HEA0|G3HEA0_CRIGR	93.053	475	32	1	106	579	2	476	0.0	877
sp|Q5GH72|XKR7_HUMAN	tr|A0A091DMI1|A0A091DMI1_FUKDA	89.336	497	47	4	84	579	29	520	0.0	876
sp|Q5GH72|XKR7_HUMAN	tr|G5BR05|G5BR05_HETGA	87.103	504	52	4	77	579	1	492	0.0	842
sp|Q5GH72|XKR7_HUMAN	tr|W5NWT4|W5NWT4_SHEEP	81.682	535	80	4	48	579	45	564	0.0	839
sp|Q5GH72|XKR7_HUMAN	tr|A0A2K5Z7T5|A0A2K5Z7T5_MANLE	86.957	483	55	2	100	579	6	483	0.0	815
sp|Q5GH72|XKR7_HUMAN	tr|I3MWT9|I3MWT9_ICTTR	93.902	410	24	1	171	579	1	410	0.0	762
sp|Q5GH72|XKR7_HUMAN	tr|H0VB11|H0VB11_CAVPO	85.652	460	61	5	123	579	32	489	0.0	743
sp|Q5GH72|XKR7_HUMAN	tr|A0A226NKL4|A0A226NKL4_CALSU	70.621	531	113	8	52	579	45	535	0.0	728
sp|Q5GH72|XKR7_HUMAN	tr|A0A2U3X835|A0A2U3X835_LEPWE	93.766	385	23	1	196	579	28	412	0.0	714
sp|Q5GH72|XKR7_HUMAN	tr|G1Q616|G1Q616_MYOLU	89.446	379	37	3	203	579	1	378	0.0	685
sp|Q5GH72|XKR7_HUMAN	tr|A0A0Q3VBS1|A0A0Q3VBS1_AMAAE	68.619	478	108	8	105	579	10	448	0.0	624
sp|Q5GH72|XKR7_HUMAN	tr|A0A3B4TQX8|A0A3B4TQX8_SERDU	57.096	606	193	13	1	579	1	566	0.0	619
sp|Q5GH72|XKR7_HUMAN	tr|A0A151MIF1|A0A151MIF1_ALLMI	76.410	390	85	5	193	579	17	402	0.0	619
sp|Q5GH72|XKR7_HUMAN	tr|G3PDS8|G3PDS8_GASAC	56.689	598	208	12	1	579	1	566	0.0	615
sp|Q5GH72|XKR7_HUMAN	tr|A0A3B4T671|A0A3B4T671_SERDU	57.475	602	194	13	1	579	1	563	0.0	612
sp|Q5GH72|XKR7_HUMAN	tr|A0A1S3LMF8|A0A1S3LMF8_SALSA	57.095	592	212	10	1	579	1	563	0.0	602
sp|Q5GH72|XKR7_HUMAN	tr|A0A1S3MG42|A0A1S3MG42_SALSA	57.191	598	201	13	1	579	66	627	0.0	600
sp|Q5GH72|XKR7_HUMAN	tr|A0A384D3P3|A0A384D3P3_URSMA	83.611	360	46	3	226	579	15	367	0.0	599
sp|Q5GH72|XKR7_HUMAN	tr|A0A1L8ELV9|A0A1L8ELV9_XENLA	59.594	542	167	8	45	579	6	502	0.0	591
sp|Q5GH72|XKR7_HUMAN	tr|A0A1L8ETD8|A0A1L8ETD8_XENLA	59.225	542	168	7	45	579	5	500	0.0	590
sp|Q5GH72|XKR7_HUMAN	tr|H9GNW0|H9GNW0_ANOCA	73.671	395	98	5	187	579	1	391	0.0	590
sp|Q5GH72|XKR7_HUMAN	tr|A0A3Q0HC32|A0A3Q0HC32_ALLSI	76.796	362	77	5	221	579	1	358	0.0	572
sp|Q5GH72|XKR7_HUMAN	tr|A0A060VYT6|A0A060VYT6_ONCMY	53.976	591	177	13	1	579	1	508	0.0	554
sp|Q5GH72|XKR7_HUMAN	tr|H0V1F4|H0V1F4_CAVPO	49.911	563	256	9	37	579	3	559	0.0	536
sp|Q5GH72|XKR7_HUMAN	tr|A0A2K6ETA2|A0A2K6ETA2_PROCO	50.090	555	250	10	46	579	103	651	0.0	533
sp|Q5GH72|XKR7_HUMAN	tr|A0A2Y9T1U8|A0A2Y9T1U8_PHYMC	50.802	561	233	11	46	579	106	650	0.0	531
sp|Q5GH72|XKR7_HUMAN	tr|I3NGP1|I3NGP1_ICTTR	49.910	555	249	10	46	579	103	649	0.0	531
sp|Q5GH72|XKR7_HUMAN	tr|G1PGL0|G1PGL0_MYOLU	49.644	562	241	11	46	579	105	652	0.0	530
sp|Q5GH72|XKR7_HUMAN	tr|A0A384DDS6|A0A384DDS6_URSMA	48.818	592	252	13	21	579	50	623	1.65e-180	528
sp|Q5GH72|XKR7_HUMAN	tr|H2PPK1|H2PPK1_PONAB	48.532	579	265	8	15	579	81	640	1.91e-180	528
sp|Q5GH72|XKR7_HUMAN	tr|A0A3Q2HYY1|A0A3Q2HYY1_HORSE	49.291	564	243	11	46	579	106	656	2.22e-180	529
sp|Q5GH72|XKR7_HUMAN	tr|M3WAG1|M3WAG1_FELCA	50.000	564	238	11	46	579	106	655	3.98e-180	528
sp|Q5GH72|XKR7_HUMAN	tr|A0A2K5Y8B5|A0A2K5Y8B5_MANLE	49.820	556	251	10	46	579	7	556	1.47e-179	523
sp|Q5GH72|XKR7_HUMAN	tr|A0A2K5MHV8|A0A2K5MHV8_CERAT	50.000	556	250	10	46	579	101	650	2.03e-179	526
sp|Q5GH72|XKR7_HUMAN	tr|A0A2R9B873|A0A2R9B873_PANPA	49.640	556	252	10	46	579	16	565	7.25e-179	521
sp|Q5GH72|XKR7_HUMAN	tr|F6S0I2|F6S0I2_MACMU	49.820	556	251	10	46	579	100	649	9.81e-179	524
sp|Q5GH72|XKR7_HUMAN	tr|A0A2K5U6I1|A0A2K5U6I1_MACFA	49.820	556	251	10	46	579	100	649	9.81e-179	524
sp|Q5GH72|XKR7_HUMAN	tr|A0A2K6AGV1|A0A2K6AGV1_MANLE	50.844	533	225	7	56	579	4	508	1.14e-178	519
sp|Q5GH72|XKR7_HUMAN	tr|A0A287BHR6|A0A287BHR6_PIG	49.301	572	240	12	43	579	85	641	1.75e-178	523
sp|Q5GH72|XKR7_HUMAN	tr|A0A2I3SG91|A0A2I3SG91_PANTR	49.398	581	241	11	30	579	83	641	1.95e-178	523
sp|Q5GH72|XKR7_HUMAN	tr|G1TEM2|G1TEM2_RABIT	49.023	563	245	11	46	579	100	649	3.07e-178	523
sp|Q5GH72|XKR7_HUMAN	tr|A0A2I0LN16|A0A2I0LN16_COLLI	75.414	362	82	5	221	579	1	358	9.15e-178	511
sp|Q5GH72|XKR7_HUMAN	sp|Q5GH73|XKR6_HUMAN	49.225	581	242	11	30	579	83	641	9.50e-178	521
sp|Q5GH72|XKR7_HUMAN	tr|F1PQN9|F1PQN9_CANLF	49.470	566	238	13	46	579	43	592	9.51e-178	520
sp|Q5GH72|XKR7_HUMAN	tr|A0A2I3MY91|A0A2I3MY91_PAPAN	49.640	556	252	10	46	579	101	650	1.33e-177	521
sp|Q5GH72|XKR7_HUMAN	tr|E1BNK0|E1BNK0_BOVIN	50.455	549	246	9	51	579	104	646	1.88e-177	521
sp|Q5GH72|XKR7_HUMAN	tr|H2PQB7|H2PQB7_PONAB	49.460	556	253	10	46	579	101	650	3.64e-177	520
sp|Q5GH72|XKR7_HUMAN	tr|A0A2K5CXY8|A0A2K5CXY8_AOTNA	50.469	533	229	7	56	579	126	632	4.35e-177	520
sp|Q5GH72|XKR7_HUMAN	tr|F6YMX7|F6YMX7_CALJA	49.281	556	254	10	46	579	102	651	6.68e-177	520
sp|Q5GH72|XKR7_HUMAN	tr|A0A096N118|A0A096N118_PAPAN	50.844	533	225	7	56	579	128	632	8.61e-177	519
sp|Q5GH72|XKR7_HUMAN	tr|A0A2K5MTE0|A0A2K5MTE0_CERAT	50.844	533	225	7	56	579	128	632	8.61e-177	519
sp|Q5GH72|XKR7_HUMAN	tr|A0A2K5U8Z1|A0A2K5U8Z1_MACFA	51.032	533	231	8	56	579	128	639	1.31e-176	518
sp|Q5GH72|XKR7_HUMAN	tr|A0A2Y9DE22|A0A2Y9DE22_TRIMA	48.750	560	248	10	46	579	112	658	1.87e-176	519
sp|Q5GH72|XKR7_HUMAN	tr|A0A1U7RCM9|A0A1U7RCM9_MESAU	49.732	559	246	10	46	579	99	647	1.92e-176	518
sp|Q5GH72|XKR7_HUMAN	tr|H0WK83|H0WK83_OTOGA	50.357	560	240	12	46	579	104	651	3.71e-176	518
sp|Q5GH72|XKR7_HUMAN	tr|A0A340XXQ9|A0A340XXQ9_LIPVE	49.286	560	252	10	46	579	103	656	4.91e-176	518
sp|Q5GH72|XKR7_HUMAN	tr|A0A2U3VK71|A0A2U3VK71_ODORO	50.657	533	235	8	56	579	131	644	1.03e-175	516
sp|Q5GH72|XKR7_HUMAN	tr|A0A3Q2KP89|A0A3Q2KP89_HORSE	50.657	533	224	8	56	579	124	626	1.04e-175	516
sp|Q5GH72|XKR7_HUMAN	sp|Q5GH67|XKR4_MOUSE	49.735	565	237	11	46	579	99	647	2.54e-175	515
sp|Q5GH72|XKR7_HUMAN	tr|A0A1S3EL80|A0A1S3EL80_DIPOR	49.818	550	249	10	51	579	382	925	3.89e-175	524
sp|Q5GH72|XKR7_HUMAN	tr|A0A2Y9DWC5|A0A2Y9DWC5_TRIMA	47.547	591	266	11	1	579	77	635	8.13e-175	514
sp|Q5GH72|XKR7_HUMAN	tr|H2TIE7|H2TIE7_TAKRU	45.104	623	290	11	1	579	1	615	1.07e-174	513
sp|Q5GH72|XKR7_HUMAN	tr|A0A2K6SCA1|A0A2K6SCA1_SAIBB	49.281	556	254	10	46	579	7	556	1.38e-174	510
sp|Q5GH72|XKR7_HUMAN	sp|Q5GH76|XKR4_HUMAN	48.342	573	254	11	43	579	84	650	4.54e-174	512
sp|Q5GH72|XKR7_HUMAN	tr|A0A2Y9T6T3|A0A2Y9T6T3_PHYMC	48.180	577	261	9	15	579	81	631	7.21e-174	511
sp|Q5GH72|XKR7_HUMAN	tr|Q4VV72|Q4VV72_XENTR	45.746	623	288	11	1	579	1	617	1.20e-173	510
sp|Q5GH72|XKR7_HUMAN	tr|Q5GH47|Q5GH47_TAKRU	64.232	397	120	8	194	579	19	404	1.29e-173	502
sp|Q5GH72|XKR7_HUMAN	tr|A0A2Y9LSA8|A0A2Y9LSA8_DELLE	48.768	568	244	12	46	579	103	657	1.31e-173	511
sp|Q5GH72|XKR7_HUMAN	tr|A0A3B4TJE1|A0A3B4TJE1_SERDU	44.231	624	295	12	1	579	1	616	1.56e-173	510
sp|Q5GH72|XKR7_HUMAN	tr|A0A1S3LYK7|A0A1S3LYK7_SALSA	45.208	626	284	14	1	579	1	614	1.68e-173	509
sp|Q5GH72|XKR7_HUMAN	tr|A0A2J8L4Z3|A0A2J8L4Z3_PANTR	48.168	573	255	11	43	579	84	650	1.69e-173	511
sp|Q5GH72|XKR7_HUMAN	tr|A0A1S3R0Z3|A0A1S3R0Z3_SALSA	44.103	619	301	10	1	579	1	614	2.78e-173	509
sp|Q5GH72|XKR7_HUMAN	tr|A0A1L8GC20|A0A1L8GC20_XENLA	48.333	540	229	6	56	579	95	600	2.96e-173	508
sp|Q5GH72|XKR7_HUMAN	sp|Q49LS4|XKR4_PANTR	48.168	573	255	11	43	579	84	650	3.24e-173	510
sp|Q5GH72|XKR7_HUMAN	tr|F1RJ21|F1RJ21_PIG	48.258	574	247	10	30	579	81	628	4.87e-173	509
sp|Q5GH72|XKR7_HUMAN	tr|G1T9I1|G1T9I1_RABIT	50.094	533	238	7	56	579	127	640	5.18e-173	509
sp|Q5GH72|XKR7_HUMAN	tr|A0A1L8G5K7|A0A1L8G5K7_XENLA	47.935	557	237	8	41	579	77	598	6.90e-173	508
sp|Q5GH72|XKR7_HUMAN	tr|A0A2U4AIT6|A0A2U4AIT6_TURTR	49.822	562	241	12	46	579	106	654	8.30e-173	509
sp|Q5GH72|XKR7_HUMAN	sp|E9Q6C8|XKR6_MOUSE	48.527	577	251	10	30	579	81	638	1.41e-172	508
sp|Q5GH72|XKR7_HUMAN	tr|A0A1U7QV24|A0A1U7QV24_MESAU	48.354	577	252	10	30	579	80	637	2.67e-172	507
sp|Q5GH72|XKR7_HUMAN	tr|A0A2Y9PUT5|A0A2Y9PUT5_DELLE	48.180	577	261	9	15	579	81	631	5.36e-172	506
sp|Q5GH72|XKR7_HUMAN	tr|A0A1L8FZ08|A0A1L8FZ08_XENLA	48.551	552	260	9	46	579	84	629	1.06e-171	506
sp|Q5GH72|XKR7_HUMAN	tr|M3XE60|M3XE60_FELCA	49.168	541	224	7	56	579	126	632	3.70e-171	504
sp|Q5GH72|XKR7_HUMAN	tr|A0A1S2ZCP1|A0A1S2ZCP1_ERIEU	49.623	530	238	7	59	579	84	593	1.83e-170	501
sp|Q5GH72|XKR7_HUMAN	tr|H0ZSV7|H0ZSV7_TAEGU	49.907	537	235	8	56	579	3	518	2.16e-170	498
sp|Q5GH72|XKR7_HUMAN	tr|H2RNE9|H2RNE9_TAKRU	47.649	638	212	14	1	579	1	575	1.45e-169	498
sp|Q5GH72|XKR7_HUMAN	tr|A0A3B4UIK6|A0A3B4UIK6_SERDU	49.248	532	226	9	56	579	83	578	2.24e-169	498
sp|Q5GH72|XKR7_HUMAN	tr|I3N284|I3N284_ICTTR	49.813	536	235	8	56	579	15	528	1.05e-168	494
sp|Q5GH72|XKR7_HUMAN	tr|G3P8G7|G3P8G7_GASAC	51.693	561	208	14	49	579	3	530	1.45e-168	494
sp|Q5GH72|XKR7_HUMAN	tr|G3P9W6|G3P9W6_GASAC	48.113	530	234	8	56	579	83	577	1.03e-163	483
sp|Q5GH72|XKR7_HUMAN	tr|G1N5Y8|G1N5Y8_MELGA	66.949	354	71	4	89	440	1	310	1.22e-163	473
sp|Q5GH72|XKR7_HUMAN	tr|Q5GH49|Q5GH49_TAKRU	48.785	535	222	10	56	578	83	577	5.06e-163	481
sp|Q5GH72|XKR7_HUMAN	tr|H2U5G7|H2U5G7_TAKRU	47.566	534	233	10	50	579	76	566	1.40e-158	470
sp|Q5GH72|XKR7_HUMAN	tr|G3PQ34|G3PQ34_GASAC	46.599	588	258	14	1	578	1	542	1.64e-156	464
sp|Q5GH72|XKR7_HUMAN	tr|H0Z872|H0Z872_TAEGU	72.881	295	76	3	195	486	1	294	2.91e-155	451
sp|Q5GH72|XKR7_HUMAN	tr|A0A087R8R1|A0A087R8R1_APTFO	75.083	301	70	4	195	492	1	299	6.39e-155	451
sp|Q5GH72|XKR7_HUMAN	tr|G3RZJ5|G3RZJ5_GORGO	51.620	463	207	9	120	579	2	450	4.75e-154	454
sp|Q5GH72|XKR7_HUMAN	tr|G1QK31|G1QK31_NOMLE	50.207	482	198	10	123	579	5	469	5.91e-154	454
sp|Q5GH72|XKR7_HUMAN	tr|A0A060WP70|A0A060WP70_ONCMY	63.369	374	108	8	221	579	1	360	6.42e-153	447
sp|Q5GH72|XKR7_HUMAN	tr|A0A2K6MRY8|A0A2K6MRY8_RHIBE	53.919	421	172	6	171	579	10	420	2.47e-152	448
sp|Q5GH72|XKR7_HUMAN	tr|G3R1T2|G3R1T2_GORGO	52.083	432	188	6	157	579	29	450	5.35e-152	449
sp|Q5GH72|XKR7_HUMAN	tr|A0A3B4U9C2|A0A3B4U9C2_SERDU	47.566	534	233	10	50	579	77	567	8.62e-152	452
sp|Q5GH72|XKR7_HUMAN	tr|A0A2K6SBF0|A0A2K6SBF0_SAIBB	52.632	418	182	5	171	579	4	414	4.17e-151	445
sp|Q5GH72|XKR7_HUMAN	tr|A0A340XXY5|A0A340XXY5_LIPVE	53.444	421	174	6	171	579	19	429	1.34e-149	442
sp|Q5GH72|XKR7_HUMAN	tr|A0A1S3R3T5|A0A1S3R3T5_SALSA	48.771	529	232	12	56	579	91	585	3.01e-146	439
sp|Q5GH72|XKR7_HUMAN	tr|G3PP94|G3PP94_GASAC	52.195	410	184	7	176	579	7	410	2.63e-145	430
sp|Q5GH72|XKR7_HUMAN	tr|A0A060XXH7|A0A060XXH7_ONCMY	63.235	340	96	6	258	579	136	464	3.22e-144	429
sp|Q5GH72|XKR7_HUMAN	tr|A0A1L8FT20|A0A1L8FT20_XENLA	53.234	402	179	7	181	579	1	396	4.28e-143	424
sp|Q5GH72|XKR7_HUMAN	tr|G3T2C4|G3T2C4_LOXAF	54.430	395	157	8	195	579	1	382	1.02e-139	415
sp|Q5GH72|XKR7_HUMAN	tr|A0A093GN07|A0A093GN07_DRYPU	73.946	261	65	2	195	453	1	260	2.92e-139	409
sp|Q5GH72|XKR7_HUMAN	tr|K7F923|K7F923_PELSI	54.430	395	157	8	195	579	1	382	3.07e-139	414
sp|Q5GH72|XKR7_HUMAN	tr|A0A091XJ59|A0A091XJ59_OPIHO	54.937	395	155	8	195	579	1	382	5.29e-139	413
sp|Q5GH72|XKR7_HUMAN	tr|A0A093ITR3|A0A093ITR3_DRYPU	54.937	395	155	8	195	579	1	382	5.29e-139	413
sp|Q5GH72|XKR7_HUMAN	tr|A0A087QKG6|A0A087QKG6_APTFO	54.937	395	155	8	195	579	1	382	5.29e-139	413
sp|Q5GH72|XKR7_HUMAN	tr|A0A091IF60|A0A091IF60_CALAN	54.684	395	156	8	195	579	1	382	7.41e-139	412
sp|Q5GH72|XKR7_HUMAN	tr|A0A1S3QHV3|A0A1S3QHV3_SALSA	64.526	327	98	5	264	579	1	320	7.48e-139	410
sp|Q5GH72|XKR7_HUMAN	tr|H0ZLA9|H0ZLA9_TAEGU	54.937	395	155	8	195	579	1	382	8.08e-139	412
sp|Q5GH72|XKR7_HUMAN	tr|A0A2I0MX83|A0A2I0MX83_COLLI	54.937	395	155	8	195	579	47	428	1.70e-138	413
sp|Q5GH72|XKR7_HUMAN	tr|A0A099ZI40|A0A099ZI40_TINGU	54.897	388	166	7	195	579	1	382	3.10e-138	411
sp|Q5GH72|XKR7_HUMAN	tr|H9GPX9|H9GPX9_ANOCA	54.242	389	169	7	194	579	8	390	3.78e-138	411
sp|Q5GH72|XKR7_HUMAN	tr|A0A1S3A9V0|A0A1S3A9V0_ERIEU	53.598	403	160	9	189	579	85	472	1.71e-137	412
sp|Q5GH72|XKR7_HUMAN	tr|A0A1S3SP68|A0A1S3SP68_SALSA	48.387	527	235	11	56	578	95	588	1.96e-137	416
sp|Q5GH72|XKR7_HUMAN	tr|G3TL18|G3TL18_LOXAF	53.401	397	163	6	195	579	1	387	5.20e-137	408
sp|Q5GH72|XKR7_HUMAN	tr|G1QE71|G1QE71_MYOLU	53.149	397	164	6	195	579	3	389	8.78e-137	407
sp|Q5GH72|XKR7_HUMAN	tr|H9GCV7|H9GCV7_ANOCA	53.149	397	164	7	195	579	1	387	2.09e-136	406
sp|Q5GH72|XKR7_HUMAN	tr|A0A2K6F507|A0A2K6F507_PROCO	53.283	396	162	7	196	579	1	385	2.13e-136	406
sp|Q5GH72|XKR7_HUMAN	tr|E1BAR7|E1BAR7_BOVIN	52.897	397	165	6	195	579	1	387	4.13e-136	406
sp|Q5GH72|XKR7_HUMAN	tr|A0A087RKG8|A0A087RKG8_APTFO	52.897	397	165	6	195	579	1	387	5.25e-136	405
sp|Q5GH72|XKR7_HUMAN	tr|A0A091WM82|A0A091WM82_OPIHO	52.897	397	165	6	195	579	1	387	5.60e-136	405
sp|Q5GH72|XKR7_HUMAN	tr|A0A0Q3U3C0|A0A0Q3U3C0_AMAAE	52.897	397	165	6	195	579	16	402	7.66e-136	405
sp|Q5GH72|XKR7_HUMAN	tr|A0A091J7C6|A0A091J7C6_EGRGA	52.897	397	165	6	195	579	1	387	7.92e-136	405
sp|Q5GH72|XKR7_HUMAN	tr|A0A091I363|A0A091I363_CALAN	52.897	397	165	6	195	579	1	387	9.32e-136	405
sp|Q5GH72|XKR7_HUMAN	tr|R0KZ17|R0KZ17_ANAPL	52.897	397	165	6	195	579	1	387	9.32e-136	405
sp|Q5GH72|XKR7_HUMAN	tr|A0A1S3FTG0|A0A1S3FTG0_DIPOR	52.764	398	164	7	195	579	51	437	9.86e-136	407
sp|Q5GH72|XKR7_HUMAN	tr|A0A099Z5C4|A0A099Z5C4_TINGU	52.897	397	165	6	195	579	1	387	1.67e-135	404
sp|Q5GH72|XKR7_HUMAN	tr|G1NN21|G1NN21_MELGA	52.897	397	165	6	195	579	13	399	1.94e-135	404
sp|Q5GH72|XKR7_HUMAN	tr|A0A2I0LVW4|A0A2I0LVW4_COLLI	52.645	397	166	6	195	579	17	403	2.01e-135	405
sp|Q5GH72|XKR7_HUMAN	tr|A0A093GX40|A0A093GX40_DRYPU	52.645	397	166	6	195	579	1	387	2.29e-135	404
sp|Q5GH72|XKR7_HUMAN	tr|A0A0D9RWG2|A0A0D9RWG2_CHLSB	52.699	389	168	5	200	579	1	382	3.44e-135	403
sp|Q5GH72|XKR7_HUMAN	tr|H0XHA6|H0XHA6_OTOGA	53.470	389	174	5	195	579	1	386	3.98e-135	403
sp|Q5GH72|XKR7_HUMAN	tr|A0A091E3Y4|A0A091E3Y4_FUKDA	52.217	406	168	7	190	579	37	432	6.13e-135	404
sp|Q5GH72|XKR7_HUMAN	tr|W5Q0M3|W5Q0M3_SHEEP	52.897	397	165	6	195	579	12	398	8.65e-135	403
sp|Q5GH72|XKR7_HUMAN	tr|L5L1C2|L5L1C2_PTEAL	53.571	392	159	7	200	579	1	381	5.82e-134	400
sp|Q5GH72|XKR7_HUMAN	tr|G5AMG4|G5AMG4_HETGA	53.149	397	164	6	195	579	90	476	9.56e-134	403
sp|Q5GH72|XKR7_HUMAN	tr|H0V750|H0V750_CAVPO	53.061	392	162	6	200	579	1	382	1.50e-133	399
sp|Q5GH72|XKR7_HUMAN	tr|A0A2U4BUZ1|A0A2U4BUZ1_TURTR	52.806	392	163	6	200	579	1	382	4.20e-133	398
sp|Q5GH72|XKR7_HUMAN	tr|A0A3Q0H4K3|A0A3Q0H4K3_ALLSI	52.296	392	165	6	200	579	1	382	3.40e-132	395
sp|Q5GH72|XKR7_HUMAN	tr|A0A452FSH9|A0A452FSH9_CAPHI	52.645	397	166	6	195	579	198	584	7.37e-132	402
sp|Q5GH72|XKR7_HUMAN	tr|K7F6W6|K7F6W6_PELSI	73.913	253	62	3	221	470	1	252	1.08e-131	390
sp|Q5GH72|XKR7_HUMAN	tr|A0A452EEM8|A0A452EEM8_CAPHI	55.249	362	153	7	221	579	1	356	7.61e-129	386
sp|Q5GH72|XKR7_HUMAN	tr|G5B7A2|G5B7A2_HETGA	54.972	362	154	7	221	579	1	356	2.38e-128	385
sp|Q5GH72|XKR7_HUMAN	tr|M3YGF2|M3YGF2_MUSPF	54.201	369	146	8	221	579	1	356	8.73e-128	383
sp|Q5GH72|XKR7_HUMAN	tr|G1RYD7|G1RYD7_NOMLE	51.554	386	149	5	195	579	202	550	2.23e-125	384
sp|Q5GH72|XKR7_HUMAN	tr|A0A1S3M763|A0A1S3M763_SALSA	53.061	392	172	6	196	579	1	388	6.25e-125	377
sp|Q5GH72|XKR7_HUMAN	tr|A0A1S3SBJ2|A0A1S3SBJ2_SALSA	53.093	388	170	6	200	579	1	384	6.31e-124	374
sp|Q5GH72|XKR7_HUMAN	tr|G1L4T3|G1L4T3_AILME	48.068	414	190	10	178	579	1	401	3.59e-120	365
sp|Q5GH72|XKR7_HUMAN	tr|A0A226NH63|A0A226NH63_CALSU	53.529	340	147	7	243	579	28	359	3.93e-116	353
sp|Q5GH72|XKR7_HUMAN	tr|A0A3Q0FP10|A0A3Q0FP10_ALLSI	52.890	346	141	7	244	579	2	335	4.21e-116	353
sp|Q5GH72|XKR7_HUMAN	tr|W5PYC3|W5PYC3_SHEEP	55.140	321	136	6	262	579	38	353	4.26e-115	351
sp|Q5GH72|XKR7_HUMAN	tr|A0A0Q3QMS1|A0A0Q3QMS1_AMAAE	55.172	319	135	6	264	579	9	322	2.69e-114	347
sp|Q5GH72|XKR7_HUMAN	tr|R0JFH4|R0JFH4_ANAPL	54.969	322	137	6	261	579	1	317	2.94e-114	347
sp|Q5GH72|XKR7_HUMAN	tr|A0A2K5CQH0|A0A2K5CQH0_AOTNA	52.994	334	145	7	253	579	28	356	7.32e-114	348
sp|Q5GH72|XKR7_HUMAN	tr|A0A091CSN4|A0A091CSN4_FUKDA	54.375	320	138	6	263	579	81	395	7.22e-113	347
sp|Q5GH72|XKR7_HUMAN	tr|A0A091I947|A0A091I947_CALAN	73.516	219	55	2	238	454	1	218	1.11e-112	339
sp|Q5GH72|XKR7_HUMAN	tr|A0A2U3WY03|A0A2U3WY03_ODORO	53.988	326	128	7	264	579	46	359	2.21e-112	344
sp|Q5GH72|XKR7_HUMAN	tr|A0A2K6L8E1|A0A2K6L8E1_RHIBE	54.859	319	136	6	264	579	71	384	3.48e-112	344
sp|Q5GH72|XKR7_HUMAN	tr|A0A2U3Y779|A0A2U3Y779_LEPWE	51.705	352	146	8	238	579	139	476	2.76e-111	345
sp|Q5GH72|XKR7_HUMAN	tr|A0A060WX34|A0A060WX34_ONCMY	52.812	320	145	4	264	579	1	318	7.08e-111	338
sp|Q5GH72|XKR7_HUMAN	tr|A0A060WK78|A0A060WK78_ONCMY	53.560	323	138	7	264	579	13	330	1.03e-110	338
sp|Q5GH72|XKR7_HUMAN	tr|A0A3Q0EAL2|A0A3Q0EAL2_TARSY	54.489	323	131	6	264	579	91	404	1.44e-108	336
sp|Q5GH72|XKR7_HUMAN	tr|M3XRR2|M3XRR2_MUSPF	49.704	338	155	4	251	579	1	332	3.44e-108	332
sp|Q5GH72|XKR7_HUMAN	tr|A0A3Q0EB98|A0A3Q0EB98_TARSY	50.148	337	153	4	253	579	18	349	1.63e-107	331
sp|Q5GH72|XKR7_HUMAN	tr|K7FEE0|K7FEE0_PELSI	51.039	337	137	5	259	579	76	400	4.43e-107	332
sp|Q5GH72|XKR7_HUMAN	tr|A0A060VXN0|A0A060VXN0_ONCMY	42.115	520	241	12	67	578	97	564	3.91e-106	335
sp|Q5GH72|XKR7_HUMAN	tr|G1MMS3|G1MMS3_AILME	51.964	331	138	5	261	579	1	322	4.42e-106	327
sp|Q5GH72|XKR7_HUMAN	tr|A0A060Z8K9|A0A060Z8K9_ONCMY	49.444	360	158	7	221	579	1	337	7.52e-104	321
sp|Q5GH72|XKR7_HUMAN	tr|A0A2U3XQK0|A0A2U3XQK0_LEPWE	51.713	321	135	4	271	579	1	313	8.95e-104	320
sp|Q5GH72|XKR7_HUMAN	tr|A0A384D8A4|A0A384D8A4_URSMA	50.301	332	144	5	260	579	12	334	5.39e-100	311
sp|Q5GH72|XKR7_HUMAN	tr|A0A1S3QCC8|A0A1S3QCC8_SALSA	61.176	255	78	5	339	579	1	248	1.09e-99	307
sp|Q5GH72|XKR7_HUMAN	tr|G3HX02|G3HX02_CRIGR	51.812	276	111	7	298	563	2	265	2.88e-81	267
sp|Q5GH72|XKR7_HUMAN	tr|G1NEP6|G1NEP6_MELGA	60.221	181	71	1	263	442	7	187	5.05e-75	241
sp|Q5GH72|XKR7_HUMAN	tr|A0A151MVJ8|A0A151MVJ8_ALLMI	61.905	168	62	2	196	363	30	195	3.69e-70	229
sp|Q5GH72|XKR7_HUMAN	tr|G3H0L2|G3H0L2_CRIGR	48.000	250	116	3	339	579	1	245	1.64e-67	224
sp|Q5GH72|XKR7_HUMAN	tr|A0A1S3SBI7|A0A1S3SBI7_SALSA	48.097	289	110	6	44	323	66	323	1.86e-66	224
sp|Q5GH72|XKR7_HUMAN	tr|A0A1S3QI53|A0A1S3QI53_SALSA	48.375	277	109	5	50	323	80	325	5.39e-66	223
sp|Q5GH72|XKR7_HUMAN	tr|A0A2U3X1U2|A0A2U3X1U2_ODORO	45.161	217	105	2	51	253	111	327	4.33e-52	188
sp|Q5GH72|XKR7_HUMAN	tr|A0A060Y8P8|A0A060Y8P8_ONCMY	28.873	426	243	7	51	465	8	384	5.63e-46	172
sp|Q5GH72|XKR7_HUMAN	tr|A0A1S3Q414|A0A1S3Q414_SALSA	28.638	426	244	8	51	465	8	384	4.08e-45	170
sp|Q5GH72|XKR7_HUMAN	tr|A0A067R5K1|A0A067R5K1_ZOONE	31.421	401	206	8	60	443	43	391	7.56e-44	166
sp|Q5GH72|XKR7_HUMAN	sp|Q4VV71|XKR8_GASAC	30.151	398	229	6	46	442	3	352	6.33e-43	163
sp|Q5GH72|XKR7_HUMAN	tr|A0A3B4TUS3|A0A3B4TUS3_SERDU	28.889	405	235	6	41	442	2	356	8.67e-43	163
sp|Q5GH72|XKR7_HUMAN	tr|G3NCQ6|G3NCQ6_GASAC	30.151	398	229	6	46	442	3	352	8.85e-43	163
sp|Q5GH72|XKR7_HUMAN	tr|E9H8Q8|E9H8Q8_DAPPU	40.191	209	122	2	226	432	1	208	3.27e-42	156
sp|Q5GH72|XKR7_HUMAN	tr|E9FYJ5|E9FYJ5_DAPPU	28.444	450	234	9	51	481	56	436	7.87e-41	159
sp|Q5GH72|XKR7_HUMAN	tr|A0A067R7K9|A0A067R7K9_ZOONE	29.771	393	204	9	70	441	30	371	5.57e-40	154
sp|Q5GH72|XKR7_HUMAN	tr|A0A026WFH0|A0A026WFH0_OOCBI	27.739	429	238	9	51	476	37	396	4.88e-38	155
sp|Q5GH72|XKR7_HUMAN	tr|D6WSU8|D6WSU8_TRICA	28.465	404	217	8	56	442	41	389	9.96e-38	149
sp|Q5GH72|XKR7_HUMAN	tr|A0A067RE21|A0A067RE21_ZOONE	33.086	269	172	3	177	445	99	359	1.43e-36	151
sp|Q5GH72|XKR7_HUMAN	tr|A0A067RE21|A0A067RE21_ZOONE	32.432	74	50	0	44	117	22	95	3.99e-05	52.8
sp|Q5GH72|XKR7_HUMAN	tr|H2TYQ9|H2TYQ9_TAKRU	27.990	393	223	5	51	442	11	344	1.69e-36	145
sp|Q5GH72|XKR7_HUMAN	tr|D6WQ44|D6WQ44_TRICA	28.109	402	220	11	70	450	36	389	8.09e-36	143
sp|Q5GH72|XKR7_HUMAN	tr|A0A061A7W9|A0A061A7W9_ONCMY	46.154	195	90	4	1	195	1	180	3.16e-35	135
sp|Q5GH72|XKR7_HUMAN	tr|E9G7H4|E9G7H4_DAPPU	34.802	227	133	3	234	445	1	227	7.08e-35	136
sp|Q5GH72|XKR7_HUMAN	tr|A0A1S3M459|A0A1S3M459_SALSA	25.367	477	279	11	46	515	22	428	4.67e-34	139
sp|Q5GH72|XKR7_HUMAN	tr|W5JVZ6|W5JVZ6_ANODA	26.623	462	254	13	54	462	7	436	1.85e-33	142
sp|Q5GH72|XKR7_HUMAN	tr|A0A067RM55|A0A067RM55_ZOONE	25.641	390	238	7	56	440	11	353	3.92e-33	140
sp|Q5GH72|XKR7_HUMAN	tr|H9GPG7|H9GPG7_ANOCA	34.061	229	148	3	222	449	27	253	3.21e-32	130
sp|Q5GH72|XKR7_HUMAN	tr|A0A091I653|A0A091I653_CALAN	34.733	262	162	5	195	453	3	258	4.19e-32	130
sp|Q5GH72|XKR7_HUMAN	tr|A0A1S3Q2M2|A0A1S3Q2M2_SALSA	24.939	409	248	6	45	447	5	360	4.22e-32	133
sp|Q5GH72|XKR7_HUMAN	tr|H9JI16|H9JI16_BOMMO	26.485	404	221	9	56	442	24	368	1.23e-31	132
sp|Q5GH72|XKR7_HUMAN	tr|A0A3B4TWF0|A0A3B4TWF0_SERDU	26.984	441	246	7	51	477	5	383	1.30e-31	132
sp|Q5GH72|XKR7_HUMAN	tr|M3YGF9|M3YGF9_MUSPF	41.436	181	77	5	51	207	111	286	1.66e-31	129
sp|Q5GH72|XKR7_HUMAN	tr|A0A026WK72|A0A026WK72_OOCBI	26.620	432	243	13	41	442	25	412	1.98e-31	132
sp|Q5GH72|XKR7_HUMAN	tr|A0A060YWF8|A0A060YWF8_ONCMY	40.359	223	91	4	1	195	1	209	4.01e-31	125
sp|Q5GH72|XKR7_HUMAN	tr|A0A2Y9LDN9|A0A2Y9LDN9_DELLE	30.343	379	208	6	65	442	21	344	1.26e-30	129
sp|Q5GH72|XKR7_HUMAN	tr|A0A091CRP2|A0A091CRP2_FUKDA	37.714	175	89	2	47	201	41	215	1.39e-30	124
sp|Q5GH72|XKR7_HUMAN	tr|A0A0D9RWQ3|A0A0D9RWQ3_CHLSB	33.208	265	158	5	184	442	70	321	2.27e-30	132
sp|Q5GH72|XKR7_HUMAN	tr|A0A2Y9N540|A0A2Y9N540_DELLE	32.090	268	157	6	184	442	70	321	2.28e-30	132
sp|Q5GH72|XKR7_HUMAN	tr|A0A4X2L5I0|A0A4X2L5I0_VOMUR	28.125	384	233	11	65	442	16	362	5.83e-30	127
sp|Q5GH72|XKR7_HUMAN	tr|A0A2U4A7R6|A0A2U4A7R6_TURTR	30.721	319	191	8	183	491	69	367	6.41e-30	129
sp|Q5GH72|XKR7_HUMAN	tr|A0A099ZMG6|A0A099ZMG6_TINGU	37.600	250	151	4	195	442	2	248	6.68e-30	123
sp|Q5GH72|XKR7_HUMAN	tr|A0A2K5XQ66|A0A2K5XQ66_MANLE	32.239	335	196	11	184	511	70	380	9.30e-30	130
sp|Q5GH72|XKR7_HUMAN	tr|A0A2K5LRE4|A0A2K5LRE4_CERAT	30.448	335	202	9	184	511	70	380	1.35e-29	129
sp|Q5GH72|XKR7_HUMAN	tr|A0A5F5PPK1|A0A5F5PPK1_HORSE	33.937	221	144	2	223	442	283	502	1.56e-29	128
sp|Q5GH72|XKR7_HUMAN	tr|A0A2Y9FDF3|A0A2Y9FDF3_PHYMC	29.815	379	210	6	65	442	21	344	1.62e-29	125
sp|Q5GH72|XKR7_HUMAN	tr|A0A2K6JU10|A0A2K6JU10_RHIBE	32.830	265	159	5	184	442	70	321	1.76e-29	129
sp|Q5GH72|XKR7_HUMAN	tr|F6VF90|F6VF90_MACMU	32.830	265	159	5	184	442	70	321	1.81e-29	129
sp|Q5GH72|XKR7_HUMAN	tr|A0A2K5W2D2|A0A2K5W2D2_MACFA	32.830	265	159	5	184	442	70	321	1.81e-29	129
sp|Q5GH72|XKR7_HUMAN	tr|A0A096N423|A0A096N423_PAPAN	32.830	265	159	5	184	442	70	321	1.84e-29	129
sp|Q5GH72|XKR7_HUMAN	sp|Q6UX68|XKR5_HUMAN	31.940	335	197	11	184	511	70	380	2.77e-29	128
sp|Q5GH72|XKR7_HUMAN	tr|A0A1U7R7Q2|A0A1U7R7Q2_ALLSI	31.839	223	150	2	221	442	91	312	3.49e-29	124
sp|Q5GH72|XKR7_HUMAN	tr|A0A4X2M0H1|A0A4X2M0H1_VOMUR	27.848	395	208	11	65	442	16	350	4.08e-29	124
sp|Q5GH72|XKR7_HUMAN	tr|L5JUT5|L5JUT5_PTEAL	35.498	231	147	2	223	452	125	354	6.14e-29	124
sp|Q5GH72|XKR7_HUMAN	tr|A0A087RGD1|A0A087RGD1_APTFO	33.600	250	161	4	195	442	5	251	1.01e-28	121
sp|Q5GH72|XKR7_HUMAN	tr|A0A2U3V7B8|A0A2U3V7B8_TURTR	29.815	379	210	7	65	442	21	344	1.21e-28	123
sp|Q5GH72|XKR7_HUMAN	tr|A0A452ES82|A0A452ES82_CAPHI	27.692	390	207	12	64	442	15	340	1.43e-28	122
sp|Q5GH72|XKR7_HUMAN	tr|A0A340XGD0|A0A340XGD0_LIPVE	29.551	379	211	7	65	442	21	344	1.78e-28	123
sp|Q5GH72|XKR7_HUMAN	tr|G3MX52|G3MX52_BOVIN	27.532	385	214	10	64	442	15	340	1.92e-28	122
sp|Q5GH72|XKR7_HUMAN	tr|F6RV85|F6RV85_HORSE	30.035	283	170	5	220	496	101	361	2.01e-28	126
sp|Q5GH72|XKR7_HUMAN	tr|A0A1S3WAA3|A0A1S3WAA3_ERIEU	32.567	261	169	4	184	441	87	343	4.13e-28	122
sp|Q5GH72|XKR7_HUMAN	tr|A0A5G3K7P0|A0A5G3K7P0_XENTR	32.579	221	147	2	223	442	300	519	4.20e-28	124
sp|Q5GH72|XKR7_HUMAN	tr|A0A5G3K7P0|A0A5G3K7P0_XENTR	29.524	105	74	0	50	154	7	111	0.016	44.3
sp|Q5GH72|XKR7_HUMAN	tr|M3XRR4|M3XRR4_MUSPF	43.885	139	66	2	56	194	26	152	5.28e-28	115
sp|Q5GH72|XKR7_HUMAN	tr|G1SUR3|G1SUR3_RABIT	27.877	391	211	11	64	442	15	346	5.29e-28	121
sp|Q5GH72|XKR7_HUMAN	tr|A0A2Y9S5T6|A0A2Y9S5T6_PHYMC	31.897	232	138	4	220	442	101	321	5.34e-28	124
sp|Q5GH72|XKR7_HUMAN	tr|A0A287BT87|A0A287BT87_PIG	31.878	229	142	3	220	442	100	320	5.97e-28	124
sp|Q5GH72|XKR7_HUMAN	tr|A0A1S2ZCN2|A0A1S2ZCN2_ERIEU	31.313	297	176	7	220	505	101	380	6.39e-28	124
sp|Q5GH72|XKR7_HUMAN	sp|Q49LS3|XKR5_PANTR	31.343	335	199	11	184	511	70	380	7.43e-28	124
sp|Q5GH72|XKR7_HUMAN	tr|A0A2R9BEB2|A0A2R9BEB2_PANPA	31.343	335	199	11	184	511	70	380	8.29e-28	124
sp|Q5GH72|XKR7_HUMAN	tr|A0A2K5DL68|A0A2K5DL68_AOTNA	30.508	295	183	5	184	472	70	348	1.04e-27	124
sp|Q5GH72|XKR7_HUMAN	tr|A0A151PGB3|A0A151PGB3_ALLMI	31.390	223	151	2	221	442	125	346	1.48e-27	120
sp|Q5GH72|XKR7_HUMAN	tr|H2TYP4|H2TYP4_TAKRU	38.798	183	108	2	221	402	92	271	1.52e-27	117
sp|Q5GH72|XKR7_HUMAN	tr|A0A2I2YUT7|A0A2I2YUT7_GORGO	30.655	336	200	11	184	511	70	380	1.58e-27	123
sp|Q5GH72|XKR7_HUMAN	tr|K7EDV7|K7EDV7_ORNAN	41.111	180	90	6	35	206	4	175	1.58e-27	114
sp|Q5GH72|XKR7_HUMAN	tr|A0A060Y9B4|A0A060Y9B4_ONCMY	29.762	252	169	3	222	468	6	254	1.63e-27	117
sp|Q5GH72|XKR7_HUMAN	tr|A0A0Q3MQ59|A0A0Q3MQ59_AMAAE	44.311	167	71	3	51	195	230	396	1.75e-27	120
sp|Q5GH72|XKR7_HUMAN	tr|A0A337S1V0|A0A337S1V0_FELCA	30.537	298	179	5	220	511	101	376	1.87e-27	122
sp|Q5GH72|XKR7_HUMAN	tr|G1RY37|G1RY37_NOMLE	32.075	265	161	5	184	442	70	321	2.09e-27	122
sp|Q5GH72|XKR7_HUMAN	tr|I3N831|I3N831_ICTTR	30.851	282	175	6	218	491	98	367	3.01e-27	122
sp|Q5GH72|XKR7_HUMAN	tr|A0A1U7QRX2|A0A1U7QRX2_MESAU	31.222	221	150	2	223	442	125	344	4.33e-27	119
sp|Q5GH72|XKR7_HUMAN	tr|A0A340YC84|A0A340YC84_LIPVE	31.734	271	155	8	184	442	70	322	5.00e-27	121
sp|Q5GH72|XKR7_HUMAN	tr|G1NSM4|G1NSM4_MYOLU	32.114	246	165	2	223	467	125	369	6.52e-27	118
sp|Q5GH72|XKR7_HUMAN	tr|A0A452G7Y6|A0A452G7Y6_CAPHI	34.234	222	142	3	223	442	125	344	6.83e-27	118
sp|Q5GH72|XKR7_HUMAN	tr|W5P2E3|W5P2E3_SHEEP	27.179	390	209	12	64	442	15	340	8.44e-27	117
sp|Q5GH72|XKR7_HUMAN	tr|A0A093G0F3|A0A093G0F3_DRYPU	35.547	256	160	4	189	442	8	260	1.33e-26	115
sp|Q5GH72|XKR7_HUMAN	tr|E1BD69|E1BD69_BOVIN	34.234	222	142	3	223	442	125	344	1.34e-26	117
sp|Q5GH72|XKR7_HUMAN	tr|A0A0D9RWG3|A0A0D9RWG3_CHLSB	42.138	159	78	2	56	214	128	272	1.69e-26	114
sp|Q5GH72|XKR7_HUMAN	tr|A0A5F4W1X3|A0A5F4W1X3_CALJA	30.420	286	173	6	184	463	70	335	2.04e-26	119
sp|Q5GH72|XKR7_HUMAN	tr|G5E6L6|G5E6L6_BOVIN	40.110	182	74	4	30	195	83	245	2.06e-26	113
sp|Q5GH72|XKR7_HUMAN	tr|A0A151NCR7|A0A151NCR7_ALLMI	32.601	273	169	4	170	442	160	417	2.47e-26	120
sp|Q5GH72|XKR7_HUMAN	tr|A0A384CF03|A0A384CF03_URSMA	35.165	182	117	1	223	404	121	301	2.68e-26	116
sp|Q5GH72|XKR7_HUMAN	tr|G1KQA5|G1KQA5_ANOCA	31.618	272	169	8	184	442	85	352	2.81e-26	116
sp|Q5GH72|XKR7_HUMAN	tr|G1KQA5|G1KQA5_ANOCA	28.986	69	49	0	51	119	10	78	0.21	40.4
sp|Q5GH72|XKR7_HUMAN	tr|A0A2U3VIZ3|A0A2U3VIZ3_ODORO	32.579	221	147	2	223	442	125	344	3.50e-26	116
sp|Q5GH72|XKR7_HUMAN	tr|A0A091XR30|A0A091XR30_OPIHO	25.495	404	232	8	51	443	3	348	3.57e-26	115
sp|Q5GH72|XKR7_HUMAN	tr|F7I7S0|F7I7S0_CALJA	32.394	284	181	4	160	442	71	344	4.00e-26	116
sp|Q5GH72|XKR7_HUMAN	tr|A0A091JM99|A0A091JM99_EGRGA	35.714	224	142	2	220	442	32	254	4.00e-26	114
sp|Q5GH72|XKR7_HUMAN	tr|A0A3B4UI45|A0A3B4UI45_SERDU	26.478	423	239	11	61	471	16	378	5.50e-26	115
sp|Q5GH72|XKR7_HUMAN	tr|A0A2Y9DDX2|A0A2Y9DDX2_TRIMA	25.000	384	233	8	63	442	14	346	5.93e-26	115
sp|Q5GH72|XKR7_HUMAN	tr|H2U228|H2U228_TAKRU	33.459	266	165	7	185	442	143	404	6.00e-26	116
sp|Q5GH72|XKR7_HUMAN	tr|A0A1U7UHC8|A0A1U7UHC8_TARSY	30.249	281	174	5	166	442	66	328	7.80e-26	118
sp|Q5GH72|XKR7_HUMAN	tr|K7GEQ6|K7GEQ6_PELSI	31.834	289	154	8	156	442	43	290	8.17e-26	114
sp|Q5GH72|XKR7_HUMAN	tr|F6YS40|F6YS40_HORSE	26.478	389	219	9	64	442	16	347	9.33e-26	114
sp|Q5GH72|XKR7_HUMAN	tr|A0A060WY67|A0A060WY67_ONCMY	34.177	158	91	1	51	195	72	229	1.02e-25	110
sp|Q5GH72|XKR7_HUMAN	tr|E1BJ07|E1BJ07_BOVIN	29.921	254	159	4	261	505	141	384	1.37e-25	117
sp|Q5GH72|XKR7_HUMAN	tr|A0A2I2U9E5|A0A2I2U9E5_FELCA	33.480	227	137	4	223	442	125	344	1.43e-25	115
sp|Q5GH72|XKR7_HUMAN	tr|K7GJG9|K7GJG9_PELSI	26.329	395	213	11	64	442	23	355	1.46e-25	114
sp|Q5GH72|XKR7_HUMAN	tr|A0A340XHG6|A0A340XHG6_LIPVE	26.515	396	210	12	64	442	15	346	1.53e-25	114
sp|Q5GH72|XKR7_HUMAN	tr|A0A2U3V8M4|A0A2U3V8M4_TURTR	26.263	396	211	12	64	442	15	346	1.58e-25	114
sp|Q5GH72|XKR7_HUMAN	tr|A0A2Y9Q685|A0A2Y9Q685_DELLE	26.263	396	211	12	64	442	15	346	1.72e-25	114
sp|Q5GH72|XKR7_HUMAN	tr|A0A2Y9FTX0|A0A2Y9FTX0_PHYMC	26.700	397	208	13	64	442	15	346	1.77e-25	114
sp|Q5GH72|XKR7_HUMAN	tr|A0A2Y9ECL9|A0A2Y9ECL9_TRIMA	31.923	260	168	4	184	442	70	321	2.12e-25	116
sp|Q5GH72|XKR7_HUMAN	sp|Q5GH66|XKR5_MOUSE	31.132	318	189	9	179	488	67	362	3.15e-25	116
sp|Q5GH72|XKR7_HUMAN	tr|A0A2U3YHQ8|A0A2U3YHQ8_LEPWE	32.127	221	148	2	223	442	125	344	4.26e-25	113
sp|Q5GH72|XKR7_HUMAN	tr|G3T258|G3T258_LOXAF	30.909	275	187	3	223	495	126	399	5.31e-25	112
sp|Q5GH72|XKR7_HUMAN	tr|A0A2K6EE47|A0A2K6EE47_PROCO	42.466	146	47	3	56	194	123	238	5.47e-25	109
sp|Q5GH72|XKR7_HUMAN	tr|G3TMV6|G3TMV6_LOXAF	25.326	383	233	7	63	442	14	346	5.97e-25	112
sp|Q5GH72|XKR7_HUMAN	tr|A0A3Q0DBW1|A0A3Q0DBW1_MESAU	34.498	229	136	3	220	442	155	375	1.06e-24	114
sp|Q5GH72|XKR7_HUMAN	tr|A0A1L8GCG9|A0A1L8GCG9_XENLA	28.806	427	223	12	72	495	78	426	1.19e-24	114
sp|Q5GH72|XKR7_HUMAN	tr|D6WSC2|D6WSC2_TRICA	29.552	335	195	7	185	494	81	399	1.21e-24	114
sp|Q5GH72|XKR7_HUMAN	tr|E2RDY6|E2RDY6_CANLF	26.076	395	212	12	64	442	15	345	1.24e-24	111
sp|Q5GH72|XKR7_HUMAN	tr|A0A0L0C3K2|A0A0L0C3K2_LUCCU	28.938	273	180	7	180	441	181	450	1.38e-24	112
sp|Q5GH72|XKR7_HUMAN	tr|A0A2K6UFC9|A0A2K6UFC9_SAIBB	30.032	313	190	7	166	472	59	348	1.44e-24	114
sp|Q5GH72|XKR7_HUMAN	tr|H0Y1V8|H0Y1V8_OTOGA	38.750	160	80	3	56	215	129	270	2.09e-24	108
sp|Q5GH72|XKR7_HUMAN	tr|A0A2I0MVN1|A0A2I0MVN1_COLLI	34.375	224	139	4	222	442	96	314	2.14e-24	113
sp|Q5GH72|XKR7_HUMAN	tr|H9J475|H9J475_BOMMO	27.586	319	182	7	216	497	67	373	2.46e-24	113
sp|Q5GH72|XKR7_HUMAN	tr|A0A2I0LRZ6|A0A2I0LRZ6_COLLI	32.283	254	169	3	191	443	354	605	2.79e-24	113
sp|Q5GH72|XKR7_HUMAN	tr|R7VMI8|R7VMI8_COLLI	24.265	408	232	8	51	443	3	348	3.00e-24	110
sp|Q5GH72|XKR7_HUMAN	sp|Q8C0T0|XKR8_MOUSE	31.839	223	147	4	223	442	125	345	3.99e-24	110
sp|Q5GH72|XKR7_HUMAN	tr|W5NZ15|W5NZ15_SHEEP	36.932	176	109	2	223	398	121	294	4.73e-24	110
sp|Q5GH72|XKR7_HUMAN	tr|R0JJ14|R0JJ14_ANAPL	32.549	255	159	4	195	443	3	250	4.75e-24	108
sp|Q5GH72|XKR7_HUMAN	tr|A0A452F4Q4|A0A452F4Q4_CAPHI	30.531	226	138	3	261	474	141	359	5.32e-24	112
sp|Q5GH72|XKR7_HUMAN	tr|A0A091CTY6|A0A091CTY6_FUKDA	26.263	396	213	12	63	442	14	346	6.06e-24	109
sp|Q5GH72|XKR7_HUMAN	tr|W5P8L1|W5P8L1_SHEEP	30.531	226	138	3	261	474	141	359	6.84e-24	111
sp|Q5GH72|XKR7_HUMAN	tr|A0A194Q647|A0A194Q647_PAPXU	27.066	351	202	9	181	494	82	415	7.80e-24	111
sp|Q5GH72|XKR7_HUMAN	tr|A0A1U7RM11|A0A1U7RM11_ALLSI	24.615	390	225	10	64	442	15	346	9.35e-24	108
sp|Q5GH72|XKR7_HUMAN	tr|A0A4X2KF02|A0A4X2KF02_VOMUR	29.434	265	168	4	184	442	70	321	1.06e-23	111
sp|Q5GH72|XKR7_HUMAN	tr|A0A1S3SRM8|A0A1S3SRM8_SALSA	30.000	250	171	3	195	442	93	340	1.14e-23	111
sp|Q5GH72|XKR7_HUMAN	tr|A0A1S3M8E8|A0A1S3M8E8_SALSA	30.827	266	173	5	179	442	89	345	1.19e-23	111
sp|Q5GH72|XKR7_HUMAN	tr|A0A1S3M8E8|A0A1S3M8E8_SALSA	33.824	68	38	2	55	115	16	83	0.38	39.7
sp|Q5GH72|XKR7_HUMAN	tr|H0YRI2|H0YRI2_TAEGU	37.500	192	112	3	185	373	4	190	1.42e-23	103
sp|Q5GH72|XKR7_HUMAN	tr|R0JSE6|R0JSE6_ANAPL	22.195	401	247	7	51	442	3	347	1.61e-23	108
sp|Q5GH72|XKR7_HUMAN	tr|E2BRK5|E2BRK5_HARSA	32.245	245	145	5	221	444	1	245	2.15e-23	105
sp|Q5GH72|XKR7_HUMAN	tr|G1M1Y3|G1M1Y3_AILME	41.481	135	48	2	60	194	35	138	2.35e-23	101
sp|Q5GH72|XKR7_HUMAN	tr|H2PPG1|H2PPG1_PONAB	31.353	303	180	11	216	511	34	315	3.07e-23	109
sp|Q5GH72|XKR7_HUMAN	tr|G1MR18|G1MR18_MELGA	33.878	245	147	6	231	462	1	243	3.33e-23	105
sp|Q5GH72|XKR7_HUMAN	tr|G1NG19|G1NG19_MELGA	24.304	395	230	7	59	442	11	347	3.68e-23	107
sp|Q5GH72|XKR7_HUMAN	tr|A0A226N2S3|A0A226N2S3_CALSU	33.591	259	156	5	191	442	94	343	4.44e-23	107
sp|Q5GH72|XKR7_HUMAN	tr|A0A060YUB0|A0A060YUB0_ONCMY	38.095	168	68	3	28	195	66	197	4.53e-23	102
sp|Q5GH72|XKR7_HUMAN	tr|A0A2K6ENF1|A0A2K6ENF1_PROCO	29.231	390	220	7	54	442	10	344	4.61e-23	107
sp|Q5GH72|XKR7_HUMAN	tr|A0A1U7QG16|A0A1U7QG16_MESAU	31.970	269	171	6	184	442	80	346	6.20e-23	106
sp|Q5GH72|XKR7_HUMAN	tr|A0A1U7QG16|A0A1U7QG16_MESAU	33.333	48	32	0	64	111	15	62	3.4	36.6
sp|Q5GH72|XKR7_HUMAN	tr|A0A1L8H7P9|A0A1L8H7P9_XENLA	33.032	221	146	2	223	442	297	516	6.43e-23	108
sp|Q5GH72|XKR7_HUMAN	tr|A0A1L8H7P9|A0A1L8H7P9_XENLA	30.769	117	75	2	50	164	7	119	0.022	43.9
sp|Q5GH72|XKR7_HUMAN	tr|G3NED6|G3NED6_GASAC	27.481	393	229	8	58	442	9	353	6.68e-23	106
sp|Q5GH72|XKR7_HUMAN	tr|G1M239|G1M239_AILME	30.435	299	178	8	181	472	40	315	6.95e-23	108
sp|Q5GH72|XKR7_HUMAN	tr|M3WQH5|M3WQH5_FELCA	24.869	382	234	8	64	442	15	346	7.01e-23	106
sp|Q5GH72|XKR7_HUMAN	tr|A0A091IIS0|A0A091IIS0_CALAN	25.000	404	234	8	51	443	3	348	7.76e-23	106
sp|Q5GH72|XKR7_HUMAN	tr|A0A384DPM4|A0A384DPM4_URSMA	24.548	387	229	10	64	442	15	346	8.15e-23	105
sp|Q5GH72|XKR7_HUMAN	tr|A0A2Y9DMD3|A0A2Y9DMD3_TRIMA	32.927	246	163	2	223	467	125	369	1.01e-22	106
sp|Q5GH72|XKR7_HUMAN	tr|I3MYG9|I3MYG9_ICTTR	34.222	225	146	2	184	408	87	309	1.39e-22	105
sp|Q5GH72|XKR7_HUMAN	tr|I3MWY6|I3MWY6_ICTTR	33.032	221	141	7	226	442	50	267	1.48e-22	103
sp|Q5GH72|XKR7_HUMAN	tr|D2H9L8|D2H9L8_AILME	24.289	387	230	10	64	442	15	346	1.97e-22	104
sp|Q5GH72|XKR7_HUMAN	tr|A0A0D9S817|A0A0D9S817_CHLSB	32.653	245	162	3	223	466	125	367	2.16e-22	104
sp|Q5GH72|XKR7_HUMAN	tr|A0A2K5CAD9|A0A2K5CAD9_AOTNA	32.456	228	152	2	223	449	125	351	2.24e-22	105
sp|Q5GH72|XKR7_HUMAN	tr|K7G8Q6|K7G8Q6_PELSI	31.698	265	161	4	184	442	1	251	2.25e-22	107
sp|Q5GH72|XKR7_HUMAN	tr|A0A0L7K521|A0A0L7K521_9NEOP	29.958	237	137	5	185	405	70	293	2.28e-22	103
sp|Q5GH72|XKR7_HUMAN	tr|A0A1S3QBB6|A0A1S3QBB6_SALSA	24.938	405	246	8	67	461	23	379	2.29e-22	105
sp|Q5GH72|XKR7_HUMAN	tr|A0A1S3RI54|A0A1S3RI54_SALSA	30.180	222	152	2	222	442	118	337	2.83e-22	107
sp|Q5GH72|XKR7_HUMAN	tr|A0A061ADU5|A0A061ADU5_ONCMY	39.286	140	56	1	56	195	88	198	5.45e-22	99.4
sp|Q5GH72|XKR7_HUMAN	tr|A0A2R9ARF7|A0A2R9ARF7_PANPA	33.032	221	146	2	223	442	84	303	7.66e-22	102
sp|Q5GH72|XKR7_HUMAN	tr|K7BJ74|K7BJ74_PANTR	33.032	221	146	2	223	442	125	344	7.98e-22	103
sp|Q5GH72|XKR7_HUMAN	tr|A0A1S3S6U8|A0A1S3S6U8_SALSA	28.947	266	178	5	179	442	89	345	8.11e-22	105
sp|Q5GH72|XKR7_HUMAN	tr|A0A1S3S6U8|A0A1S3S6U8_SALSA	39.535	43	26	0	73	115	41	83	9.1	35.4
sp|Q5GH72|XKR7_HUMAN	tr|A0A4X2KCI5|A0A4X2KCI5_VOMUR	33.484	221	145	2	223	442	119	338	8.49e-22	103
sp|Q5GH72|XKR7_HUMAN	sp|Q9H6D3|XKR8_HUMAN	33.032	221	146	2	223	442	125	344	9.71e-22	103
sp|Q5GH72|XKR7_HUMAN	tr|G3RG17|G3RG17_GORGO	33.032	221	146	2	223	442	125	344	9.71e-22	103
sp|Q5GH72|XKR7_HUMAN	tr|A0A2K6RZ10|A0A2K6RZ10_SAIBB	33.032	221	146	2	223	442	125	344	1.37e-21	102
sp|Q5GH72|XKR7_HUMAN	tr|A0A1S3GIC7|A0A1S3GIC7_DIPOR	33.032	221	146	2	223	442	125	344	1.39e-21	102
sp|Q5GH72|XKR7_HUMAN	tr|A0A2K6GYI6|A0A2K6GYI6_PROCO	25.183	409	225	12	51	442	2	346	1.82e-21	102
sp|Q5GH72|XKR7_HUMAN	sp|Q49LS0|XKR8_PANTR	32.579	221	147	2	223	442	125	344	1.91e-21	102
sp|Q5GH72|XKR7_HUMAN	tr|M3YVT0|M3YVT0_MUSPF	34.234	222	142	3	223	442	125	344	2.63e-21	102
sp|Q5GH72|XKR7_HUMAN	tr|A0A091IUK6|A0A091IUK6_EGRGA	24.265	408	232	8	51	443	3	348	3.03e-21	101
sp|Q5GH72|XKR7_HUMAN	tr|A0A087R0B3|A0A087R0B3_APTFO	24.242	363	208	7	51	402	3	309	3.18e-21	101
sp|Q5GH72|XKR7_HUMAN	tr|A0A060X9S6|A0A060X9S6_ONCMY	28.947	266	178	5	179	442	120	376	3.42e-21	103
sp|Q5GH72|XKR7_HUMAN	tr|A0A2K6AF54|A0A2K6AF54_MANLE	33.032	221	146	2	223	442	60	279	4.07e-21	100
sp|Q5GH72|XKR7_HUMAN	tr|A0A2K6MI72|A0A2K6MI72_RHIBE	33.032	221	146	2	223	442	125	344	5.95e-21	100
sp|Q5GH72|XKR7_HUMAN	tr|A0A1S3NJG9|A0A1S3NJG9_SALSA	26.221	389	228	10	67	446	23	361	1.20e-20	99.8
sp|Q5GH72|XKR7_HUMAN	tr|A0A096MZN3|A0A096MZN3_PAPAN	33.032	221	146	2	223	442	125	344	1.53e-20	99.8
sp|Q5GH72|XKR7_HUMAN	tr|A0A2K5U5K6|A0A2K5U5K6_MACFA	33.032	221	146	2	223	442	125	344	1.54e-20	99.8
sp|Q5GH72|XKR7_HUMAN	tr|A0A2U3ZP86|A0A2U3ZP86_ODORO	30.292	274	169	8	184	442	80	346	1.56e-20	99.4
sp|Q5GH72|XKR7_HUMAN	tr|A0A5F8AN23|A0A5F8AN23_MACMU	33.032	221	146	2	223	442	125	344	1.57e-20	99.8
sp|Q5GH72|XKR7_HUMAN	tr|A0A2K5KUX6|A0A2K5KUX6_CERAT	33.032	221	146	2	223	442	125	344	1.64e-20	99.8
sp|Q5GH72|XKR7_HUMAN	tr|L5KFF0|L5KFF0_PTEAL	31.401	207	134	3	184	388	133	333	1.82e-20	98.6
sp|Q5GH72|XKR7_HUMAN	tr|A0A286XPW3|A0A286XPW3_CAVPO	34.389	221	143	2	223	442	28	247	1.92e-20	97.8
sp|Q5GH72|XKR7_HUMAN	tr|A0A2K5F3J0|A0A2K5F3J0_AOTNA	26.087	391	218	11	64	442	15	346	2.13e-20	99.0
sp|Q5GH72|XKR7_HUMAN	tr|A0A194QDH6|A0A194QDH6_PAPXU	26.444	329	186	7	56	378	31	309	2.61e-20	98.2
sp|Q5GH72|XKR7_HUMAN	tr|A0A0Q3PC00|A0A0Q3PC00_AMAAE	23.981	417	235	11	51	450	3	354	2.82e-20	98.6
sp|Q5GH72|XKR7_HUMAN	tr|H2THZ2|H2THZ2_TAKRU	26.744	258	174	5	186	441	38	282	3.07e-20	100
sp|Q5GH72|XKR7_HUMAN	tr|A0A060VT35|A0A060VT35_ONCMY	40.000	140	56	2	56	195	86	197	3.47e-20	94.4
sp|Q5GH72|XKR7_HUMAN	tr|A0A3Q0HLR0|A0A3Q0HLR0_ALLSI	35.664	143	90	1	300	442	47	187	4.11e-20	100
sp|Q5GH72|XKR7_HUMAN	tr|A0A099ZSB8|A0A099ZSB8_TINGU	22.871	411	248	8	55	452	7	361	4.21e-20	98.2
sp|Q5GH72|XKR7_HUMAN	tr|M3YGS1|M3YGS1_MUSPF	31.734	271	169	7	184	442	80	346	5.82e-20	97.4
sp|Q5GH72|XKR7_HUMAN	tr|M3YGS1|M3YGS1_MUSPF	22.973	74	57	0	64	137	15	88	0.22	40.0
sp|Q5GH72|XKR7_HUMAN	tr|F1RU13|F1RU13_PIG	30.000	270	175	5	184	442	80	346	8.92e-20	97.1
sp|Q5GH72|XKR7_HUMAN	sp|Q5GH62|XKR9_MOUSE	30.627	271	172	7	184	442	80	346	9.26e-20	97.1
sp|Q5GH72|XKR7_HUMAN	tr|G1SX76|G1SX76_RABIT	30.545	275	170	8	239	510	119	375	1.05e-19	99.0
sp|Q5GH72|XKR7_HUMAN	tr|Q5GH50|Q5GH50_TAKRU	25.954	262	184	3	183	442	54	307	5.78e-19	96.7
sp|Q5GH72|XKR7_HUMAN	tr|A0A1U7U7I5|A0A1U7U7I5_TARSY	32.710	214	142	2	230	442	1	213	5.85e-19	92.4
sp|Q5GH72|XKR7_HUMAN	tr|A0A060XZZ4|A0A060XZZ4_ONCMY	27.925	265	168	7	247	504	1	249	6.96e-19	92.0
sp|Q5GH72|XKR7_HUMAN	tr|A0A3B4T3K6|A0A3B4T3K6_SERDU	25.660	265	181	5	183	442	94	347	9.98e-19	95.9
sp|Q5GH72|XKR7_HUMAN	tr|G3P407|G3P407_GASAC	25.660	265	181	4	183	442	54	307	1.10e-18	95.5
sp|Q5GH72|XKR7_HUMAN	tr|G5AUU9|G5AUU9_HETGA	32.127	221	148	2	223	442	125	344	1.49e-18	93.6
sp|Q5GH72|XKR7_HUMAN	tr|F1STN1|F1STN1_PIG	30.769	221	151	2	223	442	221	440	2.13e-18	94.0
sp|Q5GH72|XKR7_HUMAN	tr|A0A3B4T6G6|A0A3B4T6G6_SERDU	28.704	216	134	3	183	398	39	234	4.64e-18	93.6
sp|Q5GH72|XKR7_HUMAN	tr|F7IGE1|F7IGE1_CALJA	24.859	354	191	9	63	402	14	306	5.16e-18	91.7
sp|Q5GH72|XKR7_HUMAN	tr|F7FT32|F7FT32_ORNAN	26.873	387	215	9	60	442	11	333	6.46e-18	91.3
sp|Q5GH72|XKR7_HUMAN	tr|A0A091E2X9|A0A091E2X9_FUKDA	30.962	239	155	4	230	462	1	235	1.35e-17	88.6
sp|Q5GH72|XKR7_HUMAN	tr|H0XDL3|H0XDL3_OTOGA	31.301	246	167	2	223	467	125	369	3.22e-17	89.7
sp|Q5GH72|XKR7_HUMAN	tr|A0A1S3G6I4|A0A1S3G6I4_DIPOR	25.888	394	214	13	64	442	15	345	3.42e-17	89.4
sp|Q5GH72|XKR7_HUMAN	tr|A0A2K5WDW6|A0A2K5WDW6_MACFA	29.348	276	169	9	184	442	80	346	1.09e-16	87.8
sp|Q5GH72|XKR7_HUMAN	tr|A0A2K5WDW6|A0A2K5WDW6_MACFA	24.658	73	55	0	64	136	15	87	0.10	41.2
sp|Q5GH72|XKR7_HUMAN	tr|Q49M62|Q49M62_XENTR	29.675	246	155	8	226	460	124	362	1.38e-16	87.4
sp|Q5GH72|XKR7_HUMAN	tr|Q49M62|Q49M62_XENTR	32.653	49	33	0	70	118	21	69	0.84	38.5
sp|Q5GH72|XKR7_HUMAN	tr|A0A1L8FTB4|A0A1L8FTB4_XENLA	30.317	221	146	6	226	442	124	340	1.74e-16	87.0
sp|Q5GH72|XKR7_HUMAN	tr|E2BJI5|E2BJI5_HARSA	24.235	425	226	16	56	440	18	386	2.59e-16	88.6
sp|Q5GH72|XKR7_HUMAN	tr|A0A1S3A032|A0A1S3A032_ERIEU	25.189	397	240	10	51	442	3	347	3.18e-16	86.3
sp|Q5GH72|XKR7_HUMAN	tr|E2C2T5|E2C2T5_HARSA	31.250	176	113	3	302	476	19	187	3.27e-16	88.2
sp|Q5GH72|XKR7_HUMAN	tr|W5PH01|W5PH01_SHEEP	38.261	115	52	2	80	194	1	96	4.18e-16	79.3
sp|Q5GH72|XKR7_HUMAN	tr|H0XVV5|H0XVV5_OTOGA	24.433	397	243	9	51	442	2	346	1.03e-15	84.7
sp|Q5GH72|XKR7_HUMAN	tr|E9H318|E9H318_DAPPU	29.412	221	135	9	196	402	4	217	1.32e-15	83.2
sp|Q5GH72|XKR7_HUMAN	tr|G1PW51|G1PW51_MYOLU	28.881	277	169	8	184	442	80	346	2.90e-15	83.6
sp|Q5GH72|XKR7_HUMAN	tr|G1PW51|G1PW51_MYOLU	23.288	73	56	0	64	136	15	87	0.36	39.7
sp|Q5GH72|XKR7_HUMAN	tr|A0A384DC63|A0A384DC63_URSMA	33.333	177	102	3	302	472	19	185	4.03e-15	84.0
sp|Q5GH72|XKR7_HUMAN	tr|G3H1Z9|G3H1Z9_CRIGR	28.916	166	115	2	279	442	2	166	5.51e-15	79.7
sp|Q5GH72|XKR7_HUMAN	tr|A0A1U7UA52|A0A1U7UA52_TARSY	29.856	278	165	9	184	442	80	346	7.10e-15	82.4
sp|Q5GH72|XKR7_HUMAN	tr|A0A1U7UA52|A0A1U7UA52_TARSY	24.324	74	56	0	64	137	15	88	0.079	41.6
sp|Q5GH72|XKR7_HUMAN	tr|A0A2K5YQN1|A0A2K5YQN1_MANLE	24.031	387	231	10	64	442	15	346	7.49e-15	82.0
sp|Q5GH72|XKR7_HUMAN	tr|A0A3B5K108|A0A3B5K108_TAKRU	26.974	304	171	12	233	494	141	435	7.58e-15	83.2
sp|Q5GH72|XKR7_HUMAN	tr|A0A286Y483|A0A286Y483_CAVPO	31.169	154	99	2	294	444	8	157	8.29e-15	83.2
sp|Q5GH72|XKR7_HUMAN	tr|H0WZL2|H0WZL2_OTOGA	33.333	147	85	2	302	442	16	155	8.98e-15	83.2
sp|Q5GH72|XKR7_HUMAN	tr|A0A2K6SZH2|A0A2K6SZH2_SAIBB	26.076	395	215	11	63	442	14	346	1.72e-14	81.3
sp|Q5GH72|XKR7_HUMAN	tr|G3HBB4|G3HBB4_CRIGR	27.206	272	150	6	220	484	101	331	2.23e-14	82.0
sp|Q5GH72|XKR7_HUMAN	tr|A0A0L7K326|A0A0L7K326_9NEOP	28.095	210	115	5	212	388	163	369	3.05e-14	80.1
sp|Q5GH72|XKR7_HUMAN	tr|A0A0L7K326|A0A0L7K326_9NEOP	50.000	42	21	0	212	253	39	80	0.032	42.7
sp|Q5GH72|XKR7_HUMAN	tr|A0A0L7K326|A0A0L7K326_9NEOP	52.500	40	19	0	214	253	118	157	0.037	42.7
sp|Q5GH72|XKR7_HUMAN	tr|A0A0L7K326|A0A0L7K326_9NEOP	57.576	33	14	0	221	253	1	33	0.43	39.3
sp|Q5GH72|XKR7_HUMAN	tr|A0A139WNJ8|A0A139WNJ8_TRICA	25.764	229	162	3	214	436	156	382	3.18e-14	80.5
sp|Q5GH72|XKR7_HUMAN	tr|G5BGR8|G5BGR8_HETGA	29.889	271	174	7	184	442	80	346	5.64e-14	79.3
sp|Q5GH72|XKR7_HUMAN	tr|G5BGR8|G5BGR8_HETGA	25.000	76	57	0	64	139	15	90	0.061	42.0
sp|Q5GH72|XKR7_HUMAN	tr|G1RKW6|G1RKW6_NOMLE	24.031	387	231	10	64	442	15	346	1.56e-13	78.2
sp|Q5GH72|XKR7_HUMAN	tr|A0A0L7L5W7|A0A0L7L5W7_9NEOP	28.649	185	123	5	263	441	13	194	2.06e-13	75.1
sp|Q5GH72|XKR7_HUMAN	tr|G1NN40|G1NN40_MELGA	26.316	209	139	5	303	503	182	383	2.11e-13	78.2
sp|Q5GH72|XKR7_HUMAN	tr|D6WAQ5|D6WAQ5_TRICA	25.461	271	192	6	187	449	149	417	3.31e-13	77.8
sp|Q5GH72|XKR7_HUMAN	tr|A0A226MFK5|A0A226MFK5_CALSU	31.944	216	131	5	184	395	70	273	4.16e-13	78.2
sp|Q5GH72|XKR7_HUMAN	tr|G1RF25|G1RF25_NOMLE	29.891	184	128	1	260	442	116	299	1.22e-12	75.1
sp|Q5GH72|XKR7_HUMAN	tr|A0A2R9B9M6|A0A2R9B9M6_PANPA	29.197	274	172	8	184	442	80	346	1.23e-12	75.5
sp|Q5GH72|XKR7_HUMAN	tr|A0A2R9B9M6|A0A2R9B9M6_PANPA	22.973	74	57	0	64	137	15	88	0.21	40.4
sp|Q5GH72|XKR7_HUMAN	sp|Q49LR9|XKR9_PANTR	29.197	274	172	8	184	442	80	346	1.31e-12	75.5
sp|Q5GH72|XKR7_HUMAN	sp|Q49LR9|XKR9_PANTR	22.973	74	57	0	64	137	15	88	0.20	40.4
sp|Q5GH72|XKR7_HUMAN	tr|G5BC97|G5BC97_HETGA	25.100	251	140	4	239	442	307	556	1.32e-12	76.6
sp|Q5GH72|XKR7_HUMAN	tr|G3RTM2|G3RTM2_GORGO	28.832	274	173	8	184	442	80	346	4.94e-12	73.6
sp|Q5GH72|XKR7_HUMAN	tr|G3RTM2|G3RTM2_GORGO	22.973	74	57	0	64	137	15	88	0.20	40.4
sp|Q5GH72|XKR7_HUMAN	tr|A0A0L7L3Y0|A0A0L7L3Y0_9NEOP	27.820	133	94	1	268	400	143	273	7.55e-12	74.3
sp|Q5GH72|XKR7_HUMAN	tr|A0A0L7L3Y0|A0A0L7L3Y0_9NEOP	33.333	60	35	3	60	115	29	87	2.6	37.4
sp|Q5GH72|XKR7_HUMAN	sp|Q5GH70|XKR9_HUMAN	28.832	274	173	8	184	442	80	346	8.56e-12	72.8
sp|Q5GH72|XKR7_HUMAN	sp|Q5GH70|XKR9_HUMAN	22.973	74	57	0	64	137	15	88	0.20	40.4
sp|Q5GH72|XKR7_HUMAN	tr|A0A096NZQ8|A0A096NZQ8_PAPAN	29.197	274	172	8	184	442	80	346	9.03e-12	72.8
sp|Q5GH72|XKR7_HUMAN	tr|A0A096NZQ8|A0A096NZQ8_PAPAN	24.658	73	55	0	64	136	15	87	0.093	41.6
sp|Q5GH72|XKR7_HUMAN	tr|F6SX06|F6SX06_MACMU	28.832	274	173	8	184	442	80	346	1.25e-11	72.4
sp|Q5GH72|XKR7_HUMAN	tr|F6SX06|F6SX06_MACMU	24.658	73	55	0	64	136	15	87	0.089	41.6
sp|Q5GH72|XKR7_HUMAN	tr|A0A2K5KNM6|A0A2K5KNM6_CERAT	28.832	274	173	8	184	442	80	346	1.28e-11	72.4
sp|Q5GH72|XKR7_HUMAN	tr|A0A2K5KNM6|A0A2K5KNM6_CERAT	24.658	73	55	0	64	136	15	87	0.087	41.6
sp|Q5GH72|XKR7_HUMAN	tr|A0A2K6K832|A0A2K6K832_RHIBE	23.822	382	231	9	64	442	15	339	1.77e-11	71.6
sp|Q5GH72|XKR7_HUMAN	tr|F7BNU1|F7BNU1_ORNAN	28.440	109	77	1	334	442	2	109	1.99e-11	72.4
sp|Q5GH72|XKR7_HUMAN	tr|G3NCQ2|G3NCQ2_GASAC	36.170	141	80	3	184	322	88	220	2.03e-11	69.3
sp|Q5GH72|XKR7_HUMAN	tr|H2PQJ3|H2PQJ3_PONAB	23.499	383	236	9	64	442	15	344	4.01e-11	70.9
sp|Q5GH72|XKR7_HUMAN	tr|A0A0D9RMY3|A0A0D9RMY3_CHLSB	29.778	225	143	7	226	442	25	242	6.15e-11	68.9
sp|Q5GH72|XKR7_HUMAN	tr|A0A0Q3US73|A0A0Q3US73_AMAAE	55.357	56	25	0	56	111	91	146	9.81e-11	66.2
sp|Q5GH72|XKR7_HUMAN	tr|A0A026WDB6|A0A026WDB6_OOCBI	22.275	422	238	12	56	440	18	386	1.89e-10	69.7
sp|Q5GH72|XKR7_HUMAN	tr|A0A0Q3TT95|A0A0Q3TT95_AMAAE	25.806	310	172	12	184	441	89	392	4.14e-10	68.2
sp|Q5GH72|XKR7_HUMAN	tr|K7F6N5|K7F6N5_PELSI	22.917	432	234	15	77	464	54	430	8.20e-10	67.0
sp|Q5GH72|XKR7_HUMAN	tr|A0A060YE55|A0A060YE55_ONCMY	26.816	179	126	4	268	443	3	179	1.12e-09	64.3
sp|Q5GH72|XKR7_HUMAN	tr|J9P8I5|J9P8I5_CANLF	59.574	47	19	0	56	102	130	176	1.71e-09	64.3
sp|Q5GH72|XKR7_HUMAN	tr|A0A3B4TMM0|A0A3B4TMM0_SERDU	26.073	303	166	13	233	488	141	432	2.21e-09	65.9
sp|Q5GH72|XKR7_HUMAN	tr|G3NGH3|G3NGH3_GASAC	27.869	244	131	10	233	441	141	374	2.97e-09	65.5
sp|Q5GH72|XKR7_HUMAN	tr|A0A1S3PPR6|A0A1S3PPR6_SALSA	25.912	274	159	11	233	469	141	407	3.87e-09	65.1
sp|Q5GH72|XKR7_HUMAN	tr|W5QC82|W5QC82_SHEEP	25.430	291	164	12	233	479	160	441	2.20e-08	62.8
sp|Q5GH72|XKR7_HUMAN	tr|M9PHA4|M9PHA4_DROME	21.941	237	163	4	216	442	129	353	2.92e-08	61.6
sp|Q5GH72|XKR7_HUMAN	tr|A0A1U8DG92|A0A1U8DG92_ALLSI	26.556	241	139	8	233	441	170	404	9.88e-08	60.5
sp|Q5GH72|XKR7_HUMAN	tr|H0YVJ2|H0YVJ2_TAEGU	25.926	243	138	9	233	441	59	293	1.30e-07	59.7
sp|Q5GH72|XKR7_HUMAN	tr|E9GXW2|E9GXW2_DAPPU	23.887	247	140	6	221	427	1	239	1.38e-07	58.9
sp|Q5GH72|XKR7_HUMAN	tr|A0A087R7H7|A0A087R7H7_APTFO	25.726	241	141	8	233	441	91	325	1.48e-07	59.3
sp|Q5GH72|XKR7_HUMAN	tr|A0A452DP83|A0A452DP83_CAPHI	25.597	293	161	13	233	479	141	422	1.52e-07	60.1
sp|Q5GH72|XKR7_HUMAN	tr|A0A2I0M4G6|A0A2I0M4G6_COLLI	25.311	241	142	8	233	441	109	343	1.69e-07	59.7
sp|Q5GH72|XKR7_HUMAN	tr|Q5GH21|Q5GH21_XENTR	23.971	413	231	16	77	454	50	414	2.37e-07	59.3
sp|Q5GH72|XKR7_HUMAN	tr|A0A151NN05|A0A151NN05_ALLMI	26.556	241	139	8	233	441	102	336	2.98e-07	58.9
sp|Q5GH72|XKR7_HUMAN	tr|H2PVA3|H2PVA3_PONAB	23.762	303	178	12	233	491	141	434	3.30e-07	58.9
sp|Q5GH72|XKR7_HUMAN	tr|G3RIZ4|G3RIZ4_GORGO	23.256	301	182	11	233	491	141	434	3.47e-07	58.9
sp|Q5GH72|XKR7_HUMAN	sp|Q49LS5|XK_PANTR	23.256	301	182	11	233	491	141	434	3.66e-07	58.9
sp|Q5GH72|XKR7_HUMAN	tr|A0A2I3RVW1|A0A2I3RVW1_PANTR	23.762	303	178	12	233	491	141	434	3.66e-07	58.9
sp|Q5GH72|XKR7_HUMAN	tr|A0A2R8ZJG3|A0A2R8ZJG3_PANPA	23.762	303	178	12	233	491	141	434	3.66e-07	58.9
sp|Q5GH72|XKR7_HUMAN	sp|P51811|XK_HUMAN	23.762	303	178	12	233	491	141	434	3.66e-07	58.9
sp|Q5GH72|XKR7_HUMAN	tr|A0A2K6TZE4|A0A2K6TZE4_SAIBB	23.948	309	166	13	233	497	141	424	4.14e-07	58.5
sp|Q5GH72|XKR7_HUMAN	tr|A0A2K6KQ89|A0A2K6KQ89_RHIBE	22.977	309	185	12	233	497	141	440	4.21e-07	58.5
sp|Q5GH73|XKR6_HUMAN	sp|Q5GH73|XKR6_HUMAN	100.000	641	0	0	1	641	1	641	0.0	1315
sp|Q5GH73|XKR6_HUMAN	tr|A0A2I3SG91|A0A2I3SG91_PANTR	99.844	641	1	0	1	641	1	641	0.0	1313
sp|Q5GH73|XKR6_HUMAN	tr|H2PPK1|H2PPK1_PONAB	97.192	641	17	1	1	641	1	640	0.0	1275
sp|Q5GH73|XKR6_HUMAN	tr|A0A2K5U8Z1|A0A2K5U8Z1_MACFA	96.724	641	19	1	1	641	1	639	0.0	1271
sp|Q5GH73|XKR6_HUMAN	tr|A0A096N118|A0A096N118_PAPAN	95.788	641	18	1	1	641	1	632	0.0	1258
sp|Q5GH73|XKR6_HUMAN	tr|A0A2K5MTE0|A0A2K5MTE0_CERAT	95.788	641	18	1	1	641	1	632	0.0	1258
sp|Q5GH73|XKR6_HUMAN	tr|A0A2K5CXY8|A0A2K5CXY8_AOTNA	95.164	641	22	2	1	641	1	632	0.0	1246
sp|Q5GH73|XKR6_HUMAN	tr|F1RJ21|F1RJ21_PIG	93.604	641	28	5	1	641	1	628	0.0	1160
sp|Q5GH73|XKR6_HUMAN	tr|A0A2Y9T6T3|A0A2Y9T6T3_PHYMC	93.458	642	30	4	1	641	1	631	0.0	1160
sp|Q5GH73|XKR6_HUMAN	tr|A0A2Y9PUT5|A0A2Y9PUT5_DELLE	93.302	642	31	4	1	641	1	631	0.0	1156
sp|Q5GH73|XKR6_HUMAN	tr|A0A2Y9DWC5|A0A2Y9DWC5_TRIMA	93.136	641	38	3	1	641	1	635	0.0	1155
sp|Q5GH73|XKR6_HUMAN	tr|G1T9I1|G1T9I1_RABIT	95.327	642	27	2	1	641	1	640	0.0	1154
sp|Q5GH73|XKR6_HUMAN	sp|E9Q6C8|XKR6_MOUSE	92.679	642	42	3	1	641	1	638	0.0	1153
sp|Q5GH73|XKR6_HUMAN	tr|A0A1U7QV24|A0A1U7QV24_MESAU	92.523	642	42	3	1	641	1	637	0.0	1152
sp|Q5GH73|XKR6_HUMAN	tr|A0A2U3VK71|A0A2U3VK71_ODORO	93.333	645	38	2	1	641	1	644	0.0	1143
sp|Q5GH73|XKR6_HUMAN	tr|A0A3Q2KP89|A0A3Q2KP89_HORSE	92.691	643	28	5	1	641	1	626	0.0	1127
sp|Q5GH73|XKR6_HUMAN	tr|M3XE60|M3XE60_FELCA	92.224	643	37	3	1	641	1	632	0.0	1092
sp|Q5GH73|XKR6_HUMAN	tr|A0A1S2ZCP1|A0A1S2ZCP1_ERIEU	87.051	641	35	3	1	641	1	593	0.0	1061
sp|Q5GH73|XKR6_HUMAN	tr|A0A2K6AGV1|A0A2K6AGV1_MANLE	95.164	517	16	1	125	641	1	508	0.0	1004
sp|Q5GH73|XKR6_HUMAN	tr|I3N284|I3N284_ICTTR	93.396	530	33	1	112	641	1	528	0.0	984
sp|Q5GH73|XKR6_HUMAN	tr|A0A1L8G5K7|A0A1L8G5K7_XENLA	77.570	642	99	6	1	641	1	598	0.0	981
sp|Q5GH73|XKR6_HUMAN	tr|A0A1L8GC20|A0A1L8GC20_XENLA	77.570	642	101	5	1	641	1	600	0.0	973
sp|Q5GH73|XKR6_HUMAN	tr|H0ZSV7|H0ZSV7_TAEGU	88.031	518	60	1	126	641	1	518	0.0	926
sp|Q5GH73|XKR6_HUMAN	tr|G3R1T2|G3R1T2_GORGO	99.556	450	2	0	192	641	1	450	0.0	920
sp|Q5GH73|XKR6_HUMAN	tr|A0A3B4UIK6|A0A3B4UIK6_SERDU	68.944	644	131	8	1	641	1	578	0.0	884
sp|Q5GH73|XKR6_HUMAN	tr|G3P9W6|G3P9W6_GASAC	68.168	644	135	8	1	641	1	577	0.0	876
sp|Q5GH73|XKR6_HUMAN	tr|Q5GH49|Q5GH49_TAKRU	68.012	644	137	8	1	641	1	578	0.0	861
sp|Q5GH73|XKR6_HUMAN	tr|A0A2K6MRY8|A0A2K6MRY8_RHIBE	97.129	418	12	0	224	641	3	420	0.0	839
sp|Q5GH73|XKR6_HUMAN	tr|A0A340XXY5|A0A340XXY5_LIPVE	92.431	436	26	1	206	641	1	429	0.0	832
sp|Q5GH73|XKR6_HUMAN	tr|A0A2K6SBF0|A0A2K6SBF0_SAIBB	97.343	414	11	0	228	641	1	414	0.0	832
sp|Q5GH73|XKR6_HUMAN	tr|G3TL18|G3TL18_LOXAF	96.899	387	12	0	255	641	1	387	0.0	776
sp|Q5GH73|XKR6_HUMAN	tr|A0A0D9RWG2|A0A0D9RWG2_CHLSB	97.906	382	8	0	260	641	1	382	0.0	775
sp|Q5GH73|XKR6_HUMAN	tr|E1BAR7|E1BAR7_BOVIN	96.124	387	15	0	255	641	1	387	0.0	771
sp|Q5GH73|XKR6_HUMAN	tr|A0A2K6F507|A0A2K6F507_PROCO	96.373	386	13	1	256	641	1	385	0.0	769
sp|Q5GH73|XKR6_HUMAN	tr|A0A091E3Y4|A0A091E3Y4_FUKDA	91.176	408	32	1	238	641	25	432	0.0	768
sp|Q5GH73|XKR6_HUMAN	tr|G1QE71|G1QE71_MYOLU	95.607	387	17	0	255	641	3	389	0.0	765
sp|Q5GH73|XKR6_HUMAN	tr|A0A452FSH9|A0A452FSH9_CAPHI	95.090	387	19	0	255	641	198	584	0.0	765
sp|Q5GH73|XKR6_HUMAN	tr|W5Q0M3|W5Q0M3_SHEEP	95.349	387	18	0	255	641	12	398	0.0	763
sp|Q5GH73|XKR6_HUMAN	tr|H0XHA6|H0XHA6_OTOGA	95.349	387	17	1	255	641	1	386	0.0	761
sp|Q5GH73|XKR6_HUMAN	tr|A0A2U4BUZ1|A0A2U4BUZ1_TURTR	95.812	382	16	0	260	641	1	382	0.0	759
sp|Q5GH73|XKR6_HUMAN	tr|G5AMG4|G5AMG4_HETGA	94.574	387	21	0	255	641	90	476	0.0	759
sp|Q5GH73|XKR6_HUMAN	tr|L5L1C2|L5L1C2_PTEAL	96.335	382	13	1	260	641	1	381	0.0	758
sp|Q5GH73|XKR6_HUMAN	tr|H0V750|H0V750_CAVPO	95.026	382	19	0	260	641	1	382	0.0	756
sp|Q5GH73|XKR6_HUMAN	tr|A0A091WM82|A0A091WM82_OPIHO	93.798	387	24	0	255	641	1	387	0.0	753
sp|Q5GH73|XKR6_HUMAN	tr|A0A0Q3U3C0|A0A0Q3U3C0_AMAAE	93.540	387	25	0	255	641	16	402	0.0	753
sp|Q5GH73|XKR6_HUMAN	tr|A0A1S3FTG0|A0A1S3FTG0_DIPOR	94.057	387	23	0	255	641	51	437	0.0	751
sp|Q5GH73|XKR6_HUMAN	tr|A0A2I0LVW4|A0A2I0LVW4_COLLI	93.282	387	26	0	255	641	17	403	0.0	751
sp|Q5GH73|XKR6_HUMAN	tr|A0A099Z5C4|A0A099Z5C4_TINGU	93.540	387	25	0	255	641	1	387	0.0	750
sp|Q5GH73|XKR6_HUMAN	tr|A0A091I363|A0A091I363_CALAN	93.282	387	26	0	255	641	1	387	0.0	750
sp|Q5GH73|XKR6_HUMAN	tr|R0KZ17|R0KZ17_ANAPL	93.282	387	26	0	255	641	1	387	0.0	750
sp|Q5GH73|XKR6_HUMAN	tr|A0A091J7C6|A0A091J7C6_EGRGA	93.282	387	26	0	255	641	1	387	0.0	750
sp|Q5GH73|XKR6_HUMAN	tr|A0A087RKG8|A0A087RKG8_APTFO	93.282	387	26	0	255	641	1	387	0.0	750
sp|Q5GH73|XKR6_HUMAN	tr|G1NN21|G1NN21_MELGA	93.282	387	26	0	255	641	13	399	0.0	749
sp|Q5GH73|XKR6_HUMAN	tr|A0A093GX40|A0A093GX40_DRYPU	93.282	387	26	0	255	641	1	387	0.0	749
sp|Q5GH73|XKR6_HUMAN	tr|H2U5G7|H2U5G7_TAKRU	63.101	645	155	9	1	641	1	566	0.0	745
sp|Q5GH73|XKR6_HUMAN	tr|H9GCV7|H9GCV7_ANOCA	90.956	387	35	0	255	641	1	387	0.0	736
sp|Q5GH73|XKR6_HUMAN	tr|A0A3B4U9C2|A0A3B4U9C2_SERDU	66.444	599	144	7	44	641	25	567	0.0	736
sp|Q5GH73|XKR6_HUMAN	tr|A0A3Q0H4K3|A0A3Q0H4K3_ALLSI	92.670	382	28	0	260	641	1	382	0.0	734
sp|Q5GH73|XKR6_HUMAN	tr|G3PQ34|G3PQ34_GASAC	66.551	574	143	8	85	641	2	543	0.0	695
sp|Q5GH73|XKR6_HUMAN	tr|A0A1S3R3T5|A0A1S3R3T5_SALSA	61.576	609	184	12	40	641	20	585	0.0	676
sp|Q5GH73|XKR6_HUMAN	tr|G1RYD7|G1RYD7_NOMLE	86.563	387	14	1	255	641	202	550	0.0	664
sp|Q5GH73|XKR6_HUMAN	tr|A0A1S3SP68|A0A1S3SP68_SALSA	61.120	607	190	10	40	641	24	589	0.0	661
sp|Q5GH73|XKR6_HUMAN	tr|M3XRR2|M3XRR2_MUSPF	95.783	332	14	0	310	641	1	332	0.0	659
sp|Q5GH73|XKR6_HUMAN	tr|A0A3Q0EB98|A0A3Q0EB98_TARSY	95.625	320	14	0	322	641	30	349	0.0	637
sp|Q5GH73|XKR6_HUMAN	tr|G1MMS3|G1MMS3_AILME	95.938	320	12	1	322	641	4	322	0.0	629
sp|Q5GH73|XKR6_HUMAN	tr|A0A2U3XQK0|A0A2U3XQK0_LEPWE	96.166	313	12	0	329	641	1	313	0.0	624
sp|Q5GH73|XKR6_HUMAN	tr|A0A1S3SBJ2|A0A1S3SBJ2_SALSA	78.182	385	80	2	260	641	1	384	0.0	609
sp|Q5GH73|XKR6_HUMAN	tr|K7FEE0|K7FEE0_PELSI	86.047	344	48	0	298	641	57	400	0.0	607
sp|Q5GH73|XKR6_HUMAN	tr|A0A1S3M763|A0A1S3M763_SALSA	77.121	389	85	2	256	641	1	388	0.0	606
sp|Q5GH73|XKR6_HUMAN	tr|A0A384D8A4|A0A384D8A4_URSMA	95.625	320	13	1	322	641	16	334	0.0	600
sp|Q5GH73|XKR6_HUMAN	tr|H0V1F4|H0V1F4_CAVPO	48.582	564	248	7	111	641	5	559	0.0	530
sp|Q5GH73|XKR6_HUMAN	tr|A0A452GA50|A0A452GA50_CAPHI	52.652	528	233	7	128	641	56	580	1.31e-180	529
sp|Q5GH73|XKR6_HUMAN	tr|A0A226NKL4|A0A226NKL4_CALSU	52.490	522	205	7	128	641	49	535	1.63e-180	527
sp|Q5GH73|XKR6_HUMAN	tr|A0A2K6ETA2|A0A2K6ETA2_PROCO	49.360	547	236	7	128	641	113	651	2.08e-180	531
sp|Q5GH73|XKR6_HUMAN	tr|M3WAG1|M3WAG1_FELCA	48.718	546	242	6	128	641	116	655	4.35e-180	530
sp|Q5GH73|XKR6_HUMAN	tr|E1BQ05|E1BQ05_BOVIN	52.273	528	235	7	128	641	56	580	5.09e-180	527
sp|Q5GH73|XKR6_HUMAN	tr|A0A2Y9DE22|A0A2Y9DE22_TRIMA	49.724	543	238	6	128	641	122	658	5.28e-180	530
sp|Q5GH73|XKR6_HUMAN	tr|I3NGP1|I3NGP1_ICTTR	49.084	546	237	6	128	641	113	649	5.35e-180	530
sp|Q5GH73|XKR6_HUMAN	tr|A0A060VXN0|A0A060VXN0_ONCMY	53.454	608	213	14	40	641	22	565	6.10e-180	526
sp|Q5GH73|XKR6_HUMAN	tr|G1PGL0|G1PGL0_MYOLU	48.901	546	239	7	128	641	115	652	9.71e-180	529
sp|Q5GH73|XKR6_HUMAN	tr|A0A384DDS6|A0A384DDS6_URSMA	48.723	548	239	7	128	641	84	623	2.41e-179	527
sp|Q5GH73|XKR6_HUMAN	tr|A0A3Q2HYY1|A0A3Q2HYY1_HORSE	48.270	549	241	7	128	641	116	656	8.67e-179	527
sp|Q5GH73|XKR6_HUMAN	tr|G1TEM2|G1TEM2_RABIT	48.901	546	241	6	128	641	110	649	1.05e-178	526
sp|Q5GH73|XKR6_HUMAN	tr|A0A287BHR6|A0A287BHR6_PIG	48.614	541	242	6	128	641	110	641	5.37e-178	525
sp|Q5GH73|XKR6_HUMAN	tr|Q4VV72|Q4VV72_XENTR	50.095	529	243	5	128	641	95	617	9.11e-178	523
sp|Q5GH73|XKR6_HUMAN	tr|F1S527|F1S527_PIG	52.075	530	233	8	128	641	57	581	2.59e-177	520
sp|Q5GH73|XKR6_HUMAN	tr|A0A2I3MY91|A0A2I3MY91_PAPAN	48.540	548	240	7	128	641	111	650	2.79e-177	523
sp|Q5GH73|XKR6_HUMAN	tr|A0A2K5Y8B5|A0A2K5Y8B5_MANLE	48.358	548	241	7	128	641	17	556	2.86e-177	520
sp|Q5GH73|XKR6_HUMAN	tr|E1BNK0|E1BNK0_BOVIN	48.463	553	249	6	119	641	100	646	3.14e-177	523
sp|Q5GH73|XKR6_HUMAN	tr|F6S0I2|F6S0I2_MACMU	48.540	548	240	7	128	641	110	649	3.65e-177	523
sp|Q5GH73|XKR6_HUMAN	tr|A0A2K5U6I1|A0A2K5U6I1_MACFA	48.540	548	240	7	128	641	110	649	3.65e-177	523
sp|Q5GH73|XKR6_HUMAN	sp|Q49LS4|XKR4_PANTR	48.540	548	240	7	128	641	111	650	3.82e-177	523
sp|Q5GH73|XKR6_HUMAN	tr|A0A2R9B873|A0A2R9B873_PANPA	48.540	548	240	7	128	641	26	565	4.31e-177	519
sp|Q5GH73|XKR6_HUMAN	tr|A0A2K5MHV8|A0A2K5MHV8_CERAT	48.358	548	241	7	128	641	111	650	4.35e-177	522
sp|Q5GH73|XKR6_HUMAN	tr|H2PQB7|H2PQB7_PONAB	48.540	548	240	7	128	641	111	650	4.59e-177	522
sp|Q5GH73|XKR6_HUMAN	tr|A0A1S3R0Z3|A0A1S3R0Z3_SALSA	44.362	674	282	14	1	641	1	614	5.51e-177	521
sp|Q5GH73|XKR6_HUMAN	sp|Q5GH76|XKR4_HUMAN	48.540	548	240	7	128	641	111	650	7.97e-177	522
sp|Q5GH73|XKR6_HUMAN	tr|A0A2Y9T1U8|A0A2Y9T1U8_PHYMC	48.905	548	233	7	128	641	116	650	1.33e-176	521
sp|Q5GH73|XKR6_HUMAN	tr|F6YMX7|F6YMX7_CALJA	48.540	548	240	7	128	641	112	651	2.38e-176	521
sp|Q5GH73|XKR6_HUMAN	tr|A0A2J8L4Z3|A0A2J8L4Z3_PANTR	48.358	548	241	7	128	641	111	650	3.09e-176	520
sp|Q5GH73|XKR6_HUMAN	tr|A0A1S3LYK7|A0A1S3LYK7_SALSA	44.279	673	284	14	1	641	1	614	5.80e-176	518
sp|Q5GH73|XKR6_HUMAN	tr|A0A1S3EL80|A0A1S3EL80_DIPOR	48.812	547	239	7	128	641	387	925	8.84e-176	528
sp|Q5GH73|XKR6_HUMAN	tr|A0A2K6SCA1|A0A2K6SCA1_SAIBB	48.540	548	240	7	128	641	17	556	5.07e-175	514
sp|Q5GH73|XKR6_HUMAN	tr|A0A1U7RCM9|A0A1U7RCM9_MESAU	49.358	545	239	6	128	641	109	647	8.90e-175	516
sp|Q5GH73|XKR6_HUMAN	tr|F1PKR1|F1PKR1_CANLF	52.830	530	229	8	128	641	57	581	1.00e-174	514
sp|Q5GH73|XKR6_HUMAN	tr|H0WK83|H0WK83_OTOGA	48.168	546	243	6	128	641	114	651	1.90e-174	516
sp|Q5GH73|XKR6_HUMAN	tr|A0A2U3VEG8|A0A2U3VEG8_ODORO	52.830	530	229	8	128	641	57	581	2.61e-174	513
sp|Q5GH73|XKR6_HUMAN	tr|A0A1L8FZ08|A0A1L8FZ08_XENLA	48.339	542	246	5	128	641	94	629	4.03e-174	514
sp|Q5GH73|XKR6_HUMAN	tr|A0A3B4TJE1|A0A3B4TJE1_SERDU	44.265	680	276	20	1	641	1	616	4.21e-174	513
sp|Q5GH73|XKR6_HUMAN	tr|M3Z2G7|M3Z2G7_MUSPF	52.453	530	231	8	128	641	11	535	1.18e-173	509
sp|Q5GH73|XKR6_HUMAN	tr|F1PQN9|F1PQN9_CANLF	47.436	546	249	5	128	641	53	592	1.81e-173	511
sp|Q5GH73|XKR6_HUMAN	tr|A0A2U4AIT6|A0A2U4AIT6_TURTR	47.715	547	245	6	128	641	116	654	2.27e-173	513
sp|Q5GH73|XKR6_HUMAN	sp|Q5GH64|XKR7_MOUSE	52.075	530	233	7	128	641	56	580	2.38e-173	510
sp|Q5GH73|XKR6_HUMAN	sp|Q5GH67|XKR4_MOUSE	49.174	545	240	6	128	641	109	647	2.56e-173	513
sp|Q5GH73|XKR6_HUMAN	tr|A0A2K6F9G6|A0A2K6F9G6_PROCO	51.679	536	226	8	128	641	56	580	3.03e-173	510
sp|Q5GH73|XKR6_HUMAN	tr|H0X6X5|H0X6X5_OTOGA	52.345	533	227	8	128	641	57	581	3.68e-173	510
sp|Q5GH73|XKR6_HUMAN	tr|M3WTJ6|M3WTJ6_FELCA	52.642	530	230	8	128	641	57	581	7.87e-173	509
sp|Q5GH73|XKR6_HUMAN	tr|A0A1S2ZQT9|A0A1S2ZQT9_ERIEU	52.030	542	215	10	128	641	14	538	2.59e-172	506
sp|Q5GH73|XKR6_HUMAN	tr|A0A2K6L5Q0|A0A2K6L5Q0_RHIBE	50.844	533	234	7	128	641	43	566	3.13e-172	507
sp|Q5GH73|XKR6_HUMAN	tr|A0A5F7ZFA2|A0A5F7ZFA2_MACMU	50.933	536	229	8	128	641	56	579	3.36e-172	507
sp|Q5GH73|XKR6_HUMAN	tr|A0A2K5TXJ5|A0A2K5TXJ5_MACFA	50.933	536	229	8	128	641	56	579	3.36e-172	507
sp|Q5GH73|XKR6_HUMAN	tr|A0A340XXQ9|A0A340XXQ9_LIPVE	47.283	552	245	6	128	641	113	656	6.10e-172	509
sp|Q5GH73|XKR6_HUMAN	tr|A0A2K5LRP8|A0A2K5LRP8_CERAT	50.741	540	224	8	128	641	56	579	6.11e-172	507
sp|Q5GH73|XKR6_HUMAN	tr|A0A1U7R2H4|A0A1U7R2H4_MESAU	51.698	530	235	7	128	641	56	580	6.11e-172	507
sp|Q5GH73|XKR6_HUMAN	tr|G1M4Q6|G1M4Q6_AILME	51.887	530	234	8	128	641	34	558	7.09e-172	506
sp|Q5GH73|XKR6_HUMAN	tr|A0A096NUZ3|A0A096NUZ3_PAPAN	51.119	536	228	9	128	641	56	579	8.83e-172	506
sp|Q5GH73|XKR6_HUMAN	tr|A0A0D9RJT8|A0A0D9RJT8_CHLSB	50.933	536	229	8	128	641	56	579	1.03e-171	506
sp|Q5GH73|XKR6_HUMAN	tr|H2TIE7|H2TIE7_TAKRU	43.741	679	280	17	1	641	1	615	1.62e-171	507
sp|Q5GH73|XKR6_HUMAN	tr|A0A2R9B161|A0A2R9B161_PANPA	50.657	533	235	7	128	641	56	579	3.25e-171	505
sp|Q5GH73|XKR6_HUMAN	sp|Q5GH72|XKR7_HUMAN	50.657	533	235	7	128	641	56	579	5.58e-171	504
sp|Q5GH73|XKR6_HUMAN	tr|H2RAY0|H2RAY0_PANTR	50.657	533	235	7	128	641	56	579	6.36e-171	504
sp|Q5GH73|XKR6_HUMAN	tr|A0A2Y9DAN7|A0A2Y9DAN7_TRIMA	51.301	538	233	9	128	641	56	588	1.42e-170	503
sp|Q5GH73|XKR6_HUMAN	tr|A0A2Y9LSA8|A0A2Y9LSA8_DELLE	46.835	553	247	6	128	641	113	657	1.66e-170	506
sp|Q5GH73|XKR6_HUMAN	tr|F6ZP62|F6ZP62_HORSE	51.887	530	234	9	128	641	56	580	2.07e-170	503
sp|Q5GH73|XKR6_HUMAN	tr|A0A2U4CL87|A0A2U4CL87_TURTR	51.887	530	234	9	128	641	56	580	2.97e-170	503
sp|Q5GH73|XKR6_HUMAN	tr|A0A2K5F0I4|A0A2K5F0I4_AOTNA	49.374	559	239	9	109	641	39	579	3.34e-170	502
sp|Q5GH73|XKR6_HUMAN	tr|A0A2I3GG64|A0A2I3GG64_NOMLE	50.556	540	225	8	128	641	56	579	3.68e-170	502
sp|Q5GH73|XKR6_HUMAN	tr|G3H0L2|G3H0L2_CRIGR	95.102	245	12	0	397	641	1	245	4.71e-170	489
sp|Q5GH73|XKR6_HUMAN	tr|A0A1S3EP11|A0A1S3EP11_DIPOR	52.068	532	230	8	128	641	52	576	9.56e-170	501
sp|Q5GH73|XKR6_HUMAN	tr|A0A340WIT0|A0A340WIT0_LIPVE	51.769	537	224	10	128	641	56	580	2.33e-169	500
sp|Q5GH73|XKR6_HUMAN	tr|G3UMN4|G3UMN4_LOXAF	50.368	544	219	11	128	641	56	578	3.05e-169	500
sp|Q5GH73|XKR6_HUMAN	tr|A0A2Y9PS82|A0A2Y9PS82_DELLE	51.887	530	234	9	128	641	56	580	4.87e-169	499
sp|Q5GH73|XKR6_HUMAN	tr|A0A2Y9T7B2|A0A2Y9T7B2_PHYMC	51.887	530	234	9	128	641	56	580	4.98e-169	499
sp|Q5GH73|XKR6_HUMAN	tr|A0A2K6UHU6|A0A2K6UHU6_SAIBB	49.906	533	239	7	128	641	17	540	3.90e-168	496
sp|Q5GH73|XKR6_HUMAN	tr|F7HXD0|F7HXD0_CALJA	49.449	544	225	8	128	641	56	579	9.77e-167	493
sp|Q5GH73|XKR6_HUMAN	sp|Q49LS1|XKR7_PANTR	50.094	533	238	7	128	641	56	579	5.47e-166	491
sp|Q5GH73|XKR6_HUMAN	tr|A0A3B4TQX8|A0A3B4TQX8_SERDU	48.288	584	256	12	85	641	2	566	1.29e-164	488
sp|Q5GH73|XKR6_HUMAN	tr|G3QR93|G3QR93_GORGO	50.388	516	222	8	148	641	1	504	5.94e-160	473
sp|Q5GH73|XKR6_HUMAN	tr|L5JXM4|L5JXM4_PTEAL	51.594	502	222	9	156	641	16	512	6.39e-160	473
sp|Q5GH73|XKR6_HUMAN	tr|A0A3B4T671|A0A3B4T671_SERDU	47.321	560	256	11	107	641	18	563	8.25e-157	468
sp|Q5GH73|XKR6_HUMAN	tr|A0A0Q3VBS1|A0A0Q3VBS1_AMAAE	53.291	471	178	8	179	641	12	448	9.51e-157	463
sp|Q5GH73|XKR6_HUMAN	tr|A0A1L8ELV9|A0A1L8ELV9_XENLA	49.331	523	218	6	128	641	18	502	2.95e-156	464
sp|Q5GH73|XKR6_HUMAN	tr|A0A1L8ETD8|A0A1L8ETD8_XENLA	50.096	523	213	8	128	641	17	500	5.70e-156	463
sp|Q5GH73|XKR6_HUMAN	tr|G3PDS8|G3PDS8_GASAC	46.154	585	267	13	85	641	2	566	3.10e-155	463
sp|Q5GH73|XKR6_HUMAN	tr|A0A1S3LMF8|A0A1S3LMF8_SALSA	48.022	556	248	11	111	641	24	563	3.70e-154	461
sp|Q5GH73|XKR6_HUMAN	tr|G3RZJ5|G3RZJ5_GORGO	50.337	445	208	5	202	641	14	450	4.24e-154	456
sp|Q5GH73|XKR6_HUMAN	tr|G1QK31|G1QK31_NOMLE	53.285	411	181	4	234	641	67	469	2.78e-153	455
sp|Q5GH73|XKR6_HUMAN	tr|A0A091DMI1|A0A091DMI1_FUKDA	50.197	508	215	10	156	641	29	520	1.57e-152	455
sp|Q5GH73|XKR6_HUMAN	tr|G5BR05|G5BR05_HETGA	50.000	506	226	7	149	641	1	492	5.67e-152	452
sp|Q5GH73|XKR6_HUMAN	tr|H2P1L3|H2P1L3_PONAB	50.303	495	212	8	169	641	11	493	1.39e-150	449
sp|Q5GH73|XKR6_HUMAN	tr|A0A1S3MG42|A0A1S3MG42_SALSA	46.299	581	268	10	85	641	67	627	2.15e-150	453
sp|Q5GH73|XKR6_HUMAN	tr|W5NWT4|W5NWT4_SHEEP	48.362	519	256	7	128	641	53	564	6.75e-150	450
sp|Q5GH73|XKR6_HUMAN	tr|A0A060Z8K9|A0A060Z8K9_ONCMY	64.384	365	99	3	280	641	1	337	8.77e-150	441
sp|Q5GH73|XKR6_HUMAN	tr|A0A151MIF1|A0A151MIF1_ALLMI	56.489	393	160	5	253	641	17	402	3.98e-149	442
sp|Q5GH73|XKR6_HUMAN	tr|A0A1L8FT20|A0A1L8FT20_XENLA	53.616	401	179	3	242	641	2	396	9.26e-149	441
sp|Q5GH73|XKR6_HUMAN	tr|A0A1S3SBI7|A0A1S3SBI7_SALSA	63.255	381	82	6	1	381	1	323	2.12e-147	434
sp|Q5GH73|XKR6_HUMAN	tr|A0A0D9RWG3|A0A0D9RWG3_CHLSB	89.051	274	28	1	1	274	1	272	2.40e-147	432
sp|Q5GH73|XKR6_HUMAN	tr|G3HEA0|G3HEA0_CRIGR	50.104	479	218	7	179	641	3	476	1.60e-146	438
sp|Q5GH73|XKR6_HUMAN	tr|H9GNW0|H9GNW0_ANOCA	55.303	396	155	5	255	641	9	391	2.61e-146	434
sp|Q5GH73|XKR6_HUMAN	tr|I3MWT9|I3MWT9_ICTTR	54.458	415	180	5	231	641	1	410	3.53e-145	432
sp|Q5GH73|XKR6_HUMAN	tr|G3PP94|G3PP94_GASAC	52.542	413	176	7	238	641	9	410	3.05e-144	429
sp|Q5GH73|XKR6_HUMAN	tr|A0A2K5Z7T5|A0A2K5Z7T5_MANLE	53.589	418	178	6	231	641	75	483	4.34e-144	432
sp|Q5GH73|XKR6_HUMAN	tr|A0A1S3QI53|A0A1S3QI53_SALSA	61.417	381	91	4	1	381	1	325	8.25e-144	425
sp|Q5GH73|XKR6_HUMAN	tr|G3T2C4|G3T2C4_LOXAF	53.351	388	174	3	255	641	1	382	3.94e-142	423
sp|Q5GH73|XKR6_HUMAN	tr|H0ZLA9|H0ZLA9_TAEGU	53.590	390	170	4	255	641	1	382	4.39e-142	423
sp|Q5GH73|XKR6_HUMAN	tr|H9GPX9|H9GPX9_ANOCA	53.197	391	172	4	254	641	8	390	4.65e-142	423
sp|Q5GH73|XKR6_HUMAN	tr|A0A091XJ59|A0A091XJ59_OPIHO	53.590	390	170	4	255	641	1	382	5.27e-142	423
sp|Q5GH73|XKR6_HUMAN	tr|A0A093ITR3|A0A093ITR3_DRYPU	53.590	390	170	4	255	641	1	382	5.27e-142	423
sp|Q5GH73|XKR6_HUMAN	tr|A0A087QKG6|A0A087QKG6_APTFO	53.590	390	170	4	255	641	1	382	5.27e-142	423
sp|Q5GH73|XKR6_HUMAN	tr|A0A091IF60|A0A091IF60_CALAN	53.333	390	171	4	255	641	1	382	1.07e-141	422
sp|Q5GH73|XKR6_HUMAN	tr|K7F923|K7F923_PELSI	53.333	390	171	4	255	641	1	382	2.99e-141	421
sp|Q5GH73|XKR6_HUMAN	tr|G1U4J9|G1U4J9_RABIT	47.610	523	242	10	142	641	1	514	5.05e-141	425
sp|Q5GH73|XKR6_HUMAN	tr|A0A099ZI40|A0A099ZI40_TINGU	53.333	390	171	4	255	641	1	382	5.72e-141	420
sp|Q5GH73|XKR6_HUMAN	tr|A0A1S3A9V0|A0A1S3A9V0_ERIEU	52.284	394	181	3	249	641	85	472	2.25e-140	422
sp|Q5GH73|XKR6_HUMAN	tr|A0A2I0MX83|A0A2I0MX83_COLLI	53.316	392	168	5	255	641	47	428	5.79e-140	419
sp|Q5GH73|XKR6_HUMAN	tr|A0A060VYT6|A0A060VYT6_ONCMY	44.870	575	231	16	85	641	2	508	1.26e-137	416
sp|Q5GH73|XKR6_HUMAN	tr|A0A3Q0HC32|A0A3Q0HC32_ALLSI	56.522	368	144	5	280	641	1	358	8.06e-137	409
sp|Q5GH73|XKR6_HUMAN	tr|H0VB11|H0VB11_CAVPO	53.606	416	171	6	236	641	86	489	9.51e-137	413
sp|Q5GH73|XKR6_HUMAN	tr|G5E6L6|G5E6L6_BOVIN	91.406	256	10	5	1	255	1	245	8.61e-134	396
sp|Q5GH73|XKR6_HUMAN	tr|G1N5Y8|G1N5Y8_MELGA	58.651	341	108	4	161	499	1	310	5.69e-133	397
sp|Q5GH73|XKR6_HUMAN	tr|G5B7A2|G5B7A2_HETGA	53.022	364	161	3	280	641	1	356	2.99e-132	397
sp|Q5GH73|XKR6_HUMAN	tr|M3YGF2|M3YGF2_MUSPF	53.039	362	164	2	280	641	1	356	5.43e-132	396
sp|Q5GH73|XKR6_HUMAN	tr|A0A452EEM8|A0A452EEM8_CAPHI	53.315	362	163	2	280	641	1	356	7.85e-132	396
sp|Q5GH73|XKR6_HUMAN	tr|Q5GH47|Q5GH47_TAKRU	51.637	397	172	9	254	641	19	404	2.68e-128	389
sp|Q5GH73|XKR6_HUMAN	tr|A0A2U3X835|A0A2U3X835_LEPWE	53.846	390	171	5	256	641	28	412	2.89e-128	389
sp|Q5GH73|XKR6_HUMAN	tr|H0Y1V8|H0Y1V8_OTOGA	85.870	276	33	3	1	274	1	272	1.63e-127	382
sp|Q5GH73|XKR6_HUMAN	tr|A0A2I0LN16|A0A2I0LN16_COLLI	54.521	376	139	4	280	641	1	358	3.53e-124	376
sp|Q5GH73|XKR6_HUMAN	tr|G1Q616|G1Q616_MYOLU	52.419	372	169	5	273	641	12	378	3.53e-122	372
sp|Q5GH73|XKR6_HUMAN	tr|A0A2K6EE47|A0A2K6EE47_PROCO	88.627	255	11	4	1	254	1	238	4.34e-118	357
sp|Q5GH73|XKR6_HUMAN	tr|G1L4T3|G1L4T3_AILME	44.988	409	212	5	238	641	1	401	7.26e-118	362
sp|Q5GH73|XKR6_HUMAN	tr|G3P8G7|G3P8G7_GASAC	42.199	564	235	14	127	641	9	530	9.77e-118	366
sp|Q5GH73|XKR6_HUMAN	tr|A0A087R8R1|A0A087R8R1_APTFO	64.231	260	91	2	255	512	1	260	2.50e-114	349
sp|Q5GH73|XKR6_HUMAN	tr|A0A060WP70|A0A060WP70_ONCMY	50.794	378	152	6	280	641	1	360	3.12e-114	351
sp|Q5GH73|XKR6_HUMAN	tr|A0A3Q0FP10|A0A3Q0FP10_ALLSI	50.437	343	159	4	302	641	1	335	1.24e-113	348
sp|Q5GH73|XKR6_HUMAN	tr|A0A093GN07|A0A093GN07_DRYPU	64.940	251	86	2	255	503	1	251	2.22e-113	345
sp|Q5GH73|XKR6_HUMAN	tr|A0A091CSN4|A0A091CSN4_FUKDA	50.610	328	156	2	314	641	74	395	2.44e-113	350
sp|Q5GH73|XKR6_HUMAN	tr|W5PYC3|W5PYC3_SHEEP	51.553	322	150	2	320	641	38	353	7.43e-113	347
sp|Q5GH73|XKR6_HUMAN	tr|H0Z872|H0Z872_TAEGU	65.339	251	85	2	255	503	1	251	8.26e-113	345
sp|Q5GH73|XKR6_HUMAN	tr|H2RNE9|H2RNE9_TAKRU	38.250	617	278	15	85	641	2	575	2.30e-112	353
sp|Q5GH73|XKR6_HUMAN	tr|A0A2U3Y779|A0A2U3Y779_LEPWE	51.402	321	150	2	321	641	162	476	2.61e-112	350
sp|Q5GH73|XKR6_HUMAN	tr|A0A2U3WY03|A0A2U3WY03_ODORO	51.411	319	149	2	323	641	47	359	3.72e-112	345
sp|Q5GH73|XKR6_HUMAN	tr|A0A2K6L8E1|A0A2K6L8E1_RHIBE	51.713	321	145	3	323	641	72	384	4.90e-112	346
sp|Q5GH73|XKR6_HUMAN	tr|A0A226NH63|A0A226NH63_CALSU	50.909	330	152	3	314	641	38	359	5.31e-112	345
sp|Q5GH73|XKR6_HUMAN	tr|A0A2K5CQH0|A0A2K5CQH0_AOTNA	51.724	319	148	2	323	641	44	356	8.69e-112	344
sp|Q5GH73|XKR6_HUMAN	tr|R0JFH4|R0JFH4_ANAPL	51.553	322	146	3	322	641	4	317	1.17e-111	342
sp|Q5GH73|XKR6_HUMAN	tr|A0A0Q3QMS1|A0A0Q3QMS1_AMAAE	51.553	322	146	3	322	641	9	322	1.23e-111	343
sp|Q5GH73|XKR6_HUMAN	tr|A0A151MVJ8|A0A151MVJ8_ALLMI	95.181	166	8	0	256	421	30	195	9.29e-109	330
sp|Q5GH73|XKR6_HUMAN	tr|A0A060WX34|A0A060WX34_ONCMY	51.090	321	153	3	322	641	1	318	8.12e-107	330
sp|Q5GH73|XKR6_HUMAN	tr|A0A060XXH7|A0A060XXH7_ONCMY	50.904	332	146	5	320	641	140	464	1.77e-106	335
sp|Q5GH73|XKR6_HUMAN	tr|A0A060WK78|A0A060WK78_ONCMY	50.779	321	154	3	322	641	13	330	6.16e-106	328
sp|Q5GH73|XKR6_HUMAN	tr|A0A3Q0EAL2|A0A3Q0EAL2_TARSY	51.097	319	150	2	323	641	92	404	3.38e-105	329
sp|Q5GH73|XKR6_HUMAN	tr|A0A384D3P3|A0A384D3P3_URSMA	46.719	381	153	6	284	641	14	367	1.63e-103	323
sp|Q5GH73|XKR6_HUMAN	tr|A0A1S3QHV3|A0A1S3QHV3_SALSA	50.774	323	153	3	322	641	1	320	8.46e-103	320
sp|Q5GH73|XKR6_HUMAN	tr|K7F6W6|K7F6W6_PELSI	63.713	237	85	1	280	515	1	237	8.56e-101	313
sp|Q5GH73|XKR6_HUMAN	tr|A0A091I947|A0A091I947_CALAN	64.904	208	72	1	297	503	1	208	8.42e-92	288
sp|Q5GH73|XKR6_HUMAN	tr|G1NEP6|G1NEP6_MELGA	62.842	183	68	0	318	500	4	186	1.63e-83	265
sp|Q5GH73|XKR6_HUMAN	tr|G3HX02|G3HX02_CRIGR	52.941	255	115	1	356	610	2	251	2.60e-83	274
sp|Q5GH73|XKR6_HUMAN	tr|M3XRR4|M3XRR4_MUSPF	82.667	150	26	0	124	273	22	171	1.96e-77	249
sp|Q5GH73|XKR6_HUMAN	tr|A0A060YUB0|A0A060YUB0_ONCMY	54.118	255	59	6	1	255	1	197	2.24e-74	241
sp|Q5GH73|XKR6_HUMAN	tr|J9P8I5|J9P8I5_CANLF	90.909	176	14	2	1	174	1	176	4.48e-74	243
sp|Q5GH73|XKR6_HUMAN	tr|A0A061ADU5|A0A061ADU5_ONCMY	54.510	255	59	6	1	255	1	198	6.87e-72	235
sp|Q5GH73|XKR6_HUMAN	tr|A0A1S3QCC8|A0A1S3QCC8_SALSA	46.275	255	120	5	397	641	1	248	3.65e-67	224
sp|Q5GH73|XKR6_HUMAN	tr|A0A060Y8P8|A0A060Y8P8_ONCMY	33.943	383	218	4	119	501	4	351	7.55e-61	213
sp|Q5GH73|XKR6_HUMAN	tr|A0A3B4TUS3|A0A3B4TUS3_SERDU	33.333	378	218	3	123	500	12	355	7.37e-60	211
sp|Q5GH73|XKR6_HUMAN	tr|A0A1S3Q414|A0A1S3Q414_SALSA	33.420	383	220	4	119	501	4	351	1.47e-59	210
sp|Q5GH73|XKR6_HUMAN	tr|G1M1Y3|G1M1Y3_AILME	82.114	123	3	1	132	254	35	138	1.14e-56	193
sp|Q5GH73|XKR6_HUMAN	sp|Q4VV71|XKR8_GASAC	32.804	378	214	4	126	500	11	351	1.88e-53	193
sp|Q5GH73|XKR6_HUMAN	tr|G3NCQ6|G3NCQ6_GASAC	32.804	378	214	4	126	500	11	351	2.47e-53	193
sp|Q5GH73|XKR6_HUMAN	tr|A0A2U3X1U2|A0A2U3X1U2_ODORO	46.575	219	90	4	128	319	116	334	1.75e-51	188
sp|Q5GH73|XKR6_HUMAN	tr|W5PH01|W5PH01_SHEEP	89.320	103	4	2	152	254	1	96	2.05e-51	177
sp|Q5GH73|XKR6_HUMAN	tr|E9FYJ5|E9FYJ5_DAPPU	32.908	392	193	7	126	501	59	396	2.13e-51	189
sp|Q5GH73|XKR6_HUMAN	tr|A0A060VT35|A0A060VT35_ONCMY	47.368	209	68	2	47	255	31	197	6.13e-51	179
sp|Q5GH73|XKR6_HUMAN	tr|H2TYQ9|H2TYQ9_TAKRU	30.871	379	217	5	126	504	14	347	3.79e-48	179
sp|Q5GH73|XKR6_HUMAN	tr|A0A067R5K1|A0A067R5K1_ZOONE	30.612	392	221	5	132	510	46	399	6.50e-48	179
sp|Q5GH73|XKR6_HUMAN	tr|A0A067RE21|A0A067RE21_ZOONE	29.737	380	214	6	127	505	33	360	1.54e-47	186
sp|Q5GH73|XKR6_HUMAN	tr|E9H8Q8|E9H8Q8_DAPPU	41.232	211	121	2	285	493	1	210	4.33e-47	170
sp|Q5GH73|XKR6_HUMAN	tr|A0A067R7K9|A0A067R7K9_ZOONE	29.032	403	227	8	119	500	7	371	1.69e-46	173
sp|Q5GH73|XKR6_HUMAN	tr|A0A026WFH0|A0A026WFH0_OOCBI	26.066	422	264	3	86	507	2	375	3.69e-45	178
sp|Q5GH73|XKR6_HUMAN	tr|H9JI16|H9JI16_BOMMO	29.602	402	236	9	114	506	10	373	4.31e-45	170
sp|Q5GH73|XKR6_HUMAN	tr|D6WSU8|D6WSU8_TRICA	29.147	422	235	8	110	507	15	396	5.20e-42	162
sp|Q5GH73|XKR6_HUMAN	tr|D6WQ44|D6WQ44_TRICA	28.193	415	240	10	108	501	4	381	3.66e-40	156
sp|Q5GH73|XKR6_HUMAN	tr|A0A091I653|A0A091I653_CALAN	34.615	234	151	1	268	501	18	249	4.44e-40	154
sp|Q5GH73|XKR6_HUMAN	tr|A0A067RM55|A0A067RM55_ZOONE	28.079	406	226	12	125	516	8	361	8.17e-40	161
sp|Q5GH73|XKR6_HUMAN	tr|A0A087RGD1|A0A087RGD1_APTFO	35.043	234	148	1	268	501	22	251	1.11e-39	153
sp|Q5GH73|XKR6_HUMAN	tr|A0A026WK72|A0A026WK72_OOCBI	27.451	408	241	10	127	507	39	418	3.23e-39	154
sp|Q5GH73|XKR6_HUMAN	tr|A0A5G3K7P0|A0A5G3K7P0_XENTR	34.000	250	162	1	255	501	270	519	1.28e-38	155
sp|Q5GH73|XKR6_HUMAN	tr|A0A5G3K7P0|A0A5G3K7P0_XENTR	31.776	107	60	1	127	220	12	118	3.51e-04	49.7
sp|Q5GH73|XKR6_HUMAN	tr|A0A1S3NJG9|A0A1S3NJG9_SALSA	31.172	401	220	10	121	506	3	362	9.82e-38	149
sp|Q5GH73|XKR6_HUMAN	tr|H9GPG7|H9GPG7_ANOCA	33.333	237	154	2	265	501	14	246	1.81e-37	145
sp|Q5GH73|XKR6_HUMAN	tr|A0A3B4UI45|A0A3B4UI45_SERDU	30.928	388	235	8	119	503	2	359	1.97e-37	149
sp|Q5GH73|XKR6_HUMAN	tr|A0A091JM99|A0A091JM99_EGRGA	36.245	229	142	1	273	501	30	254	3.11e-37	146
sp|Q5GH73|XKR6_HUMAN	tr|A0A151PGB3|A0A151PGB3_ALLMI	28.378	370	223	5	132	501	19	346	2.50e-36	146
sp|Q5GH73|XKR6_HUMAN	tr|W5JVZ6|W5JVZ6_ANODA	26.389	432	240	10	125	499	6	416	2.52e-36	152
sp|Q5GH73|XKR6_HUMAN	tr|A0A1U7R7Q2|A0A1U7R7Q2_ALLSI	34.722	216	141	0	286	501	97	312	3.43e-36	145
sp|Q5GH73|XKR6_HUMAN	tr|A0A2Y9LDN9|A0A2Y9LDN9_DELLE	29.521	376	210	4	133	501	17	344	3.74e-36	145
sp|Q5GH73|XKR6_HUMAN	tr|A0A099ZMG6|A0A099ZMG6_TINGU	33.333	252	158	2	255	501	2	248	4.09e-36	141
sp|Q5GH73|XKR6_HUMAN	tr|A0A226N2S3|A0A226N2S3_CALSU	30.579	363	205	5	142	502	27	344	7.13e-36	144
sp|Q5GH73|XKR6_HUMAN	tr|A0A1S3QBB6|A0A1S3QBB6_SALSA	30.808	396	223	10	121	502	3	361	1.11e-35	144
sp|Q5GH73|XKR6_HUMAN	tr|A0A093G0F3|A0A093G0F3_DRYPU	32.806	253	170	0	249	501	8	260	1.54e-35	141
sp|Q5GH73|XKR6_HUMAN	tr|A0A3B4TWF0|A0A3B4TWF0_SERDU	27.228	404	247	4	127	525	9	370	2.02e-35	143
sp|Q5GH73|XKR6_HUMAN	tr|A0A1S3M459|A0A1S3M459_SALSA	25.780	481	270	11	120	588	24	429	2.56e-35	144
sp|Q5GH73|XKR6_HUMAN	tr|E9G7H4|E9G7H4_DAPPU	37.004	227	124	5	293	502	1	225	2.74e-35	138
sp|Q5GH73|XKR6_HUMAN	tr|A0A4X2L5I0|A0A4X2L5I0_VOMUR	26.142	394	235	6	132	506	11	367	5.23e-35	142
sp|Q5GH73|XKR6_HUMAN	tr|A0A2Y9FDF3|A0A2Y9FDF3_PHYMC	29.521	376	210	5	133	501	17	344	1.53e-34	140
sp|Q5GH73|XKR6_HUMAN	tr|A0A1S3Q2M2|A0A1S3Q2M2_SALSA	26.963	382	226	7	128	500	17	354	1.69e-34	141
sp|Q5GH73|XKR6_HUMAN	tr|A0A2Y9N540|A0A2Y9N540_DELLE	27.794	349	197	6	153	500	26	320	2.27e-34	144
sp|Q5GH73|XKR6_HUMAN	tr|A0A2U3V7B8|A0A2U3V7B8_TURTR	28.989	376	212	4	133	501	17	344	2.96e-34	140
sp|Q5GH73|XKR6_HUMAN	tr|A0A340XGD0|A0A340XGD0_LIPVE	28.989	376	212	4	133	501	17	344	3.14e-34	140
sp|Q5GH73|XKR6_HUMAN	tr|A0A4X2M0H1|A0A4X2M0H1_VOMUR	26.923	390	225	7	132	506	11	355	4.97e-34	139
sp|Q5GH73|XKR6_HUMAN	tr|K7GEQ6|K7GEQ6_PELSI	32.308	260	152	2	242	501	55	290	5.42e-34	138
sp|Q5GH73|XKR6_HUMAN	tr|G1MR18|G1MR18_MELGA	35.377	212	137	0	290	501	1	212	7.01e-34	135
sp|Q5GH73|XKR6_HUMAN	tr|A0A1S3WAA3|A0A1S3WAA3_ERIEU	27.642	369	226	2	133	501	17	344	3.97e-33	137
sp|Q5GH73|XKR6_HUMAN	tr|A0A340YC84|A0A340YC84_LIPVE	27.714	350	197	7	153	500	26	321	8.94e-33	139
sp|Q5GH73|XKR6_HUMAN	tr|R0JJ14|R0JJ14_ANAPL	32.489	237	156	1	270	506	22	254	1.16e-32	133
sp|Q5GH73|XKR6_HUMAN	tr|G1NG19|G1NG19_MELGA	24.742	388	230	5	128	501	8	347	1.65e-32	134
sp|Q5GH73|XKR6_HUMAN	tr|A0A2U4A7R6|A0A2U4A7R6_TURTR	27.507	349	198	6	153	500	26	320	2.23e-32	137
sp|Q5GH73|XKR6_HUMAN	tr|A0A5F5PPK1|A0A5F5PPK1_HORSE	34.703	219	137	2	286	501	287	502	4.48e-32	136
sp|Q5GH73|XKR6_HUMAN	tr|A0A091XR30|A0A091XR30_OPIHO	25.000	384	236	3	128	502	8	348	8.75e-32	132
sp|Q5GH73|XKR6_HUMAN	tr|A0A1U7RM11|A0A1U7RM11_ALLSI	24.156	385	228	5	132	501	11	346	1.70e-31	131
sp|Q5GH73|XKR6_HUMAN	tr|A0A1L8H7P9|A0A1L8H7P9_XENLA	31.765	255	171	1	255	506	267	521	2.25e-31	134
sp|Q5GH73|XKR6_HUMAN	tr|A0A1L8H7P9|A0A1L8H7P9_XENLA	32.727	110	65	2	127	232	12	116	3.84e-04	49.7
sp|Q5GH73|XKR6_HUMAN	tr|A0A452ES82|A0A452ES82_CAPHI	27.273	385	220	7	127	501	6	340	2.36e-31	131
sp|Q5GH73|XKR6_HUMAN	tr|K7GJG9|K7GJG9_PELSI	25.789	380	227	6	133	501	20	355	3.56e-31	131
sp|Q5GH73|XKR6_HUMAN	tr|F7I7S0|F7I7S0_CALJA	29.427	384	228	6	120	501	2	344	3.67e-31	131
sp|Q5GH73|XKR6_HUMAN	tr|A0A151NCR7|A0A151NCR7_ALLMI	27.021	433	241	8	151	577	123	486	1.64e-30	133
sp|Q5GH73|XKR6_HUMAN	tr|Q49M62|Q49M62_XENTR	26.374	364	221	5	142	501	21	341	2.18e-30	128
sp|Q5GH73|XKR6_HUMAN	tr|L5JUT5|L5JUT5_PTEAL	34.404	218	143	0	286	503	129	346	2.20e-30	129
sp|Q5GH73|XKR6_HUMAN	tr|A0A2K5DL68|A0A2K5DL68_AOTNA	26.437	348	203	4	153	500	26	320	2.31e-30	132
sp|Q5GH73|XKR6_HUMAN	tr|G3MX52|G3MX52_BOVIN	26.471	374	225	5	133	501	12	340	3.77e-30	127
sp|Q5GH73|XKR6_HUMAN	tr|A0A384CF03|A0A384CF03_URSMA	36.364	176	112	0	286	461	125	300	5.25e-30	127
sp|Q5GH73|XKR6_HUMAN	tr|A0A2K6JU10|A0A2K6JU10_RHIBE	27.011	348	201	5	153	500	26	320	5.47e-30	131
sp|Q5GH73|XKR6_HUMAN	tr|A0A452G7Y6|A0A452G7Y6_CAPHI	34.978	223	131	2	286	501	129	344	6.81e-30	127
sp|Q5GH73|XKR6_HUMAN	tr|W5P2E3|W5P2E3_SHEEP	26.494	385	223	7	127	501	6	340	6.89e-30	127
sp|Q5GH73|XKR6_HUMAN	tr|A0A5F4W1X3|A0A5F4W1X3_CALJA	27.221	349	199	5	153	500	26	320	7.41e-30	130
sp|Q5GH73|XKR6_HUMAN	tr|A0A0D9RWQ3|A0A0D9RWQ3_CHLSB	27.011	348	201	5	153	500	26	320	9.50e-30	130
sp|Q5GH73|XKR6_HUMAN	tr|F6VF90|F6VF90_MACMU	27.011	348	201	5	153	500	26	320	9.94e-30	130
sp|Q5GH73|XKR6_HUMAN	tr|A0A2K5W2D2|A0A2K5W2D2_MACFA	27.011	348	201	5	153	500	26	320	9.94e-30	130
sp|Q5GH73|XKR6_HUMAN	tr|A0A096N423|A0A096N423_PAPAN	27.011	348	201	5	153	500	26	320	1.03e-29	130
sp|Q5GH73|XKR6_HUMAN	sp|Q6UX68|XKR5_HUMAN	26.346	353	197	7	153	500	26	320	1.24e-29	130
sp|Q5GH73|XKR6_HUMAN	tr|A0A2K5XQ66|A0A2K5XQ66_MANLE	27.011	348	201	5	153	500	26	320	1.35e-29	130
sp|Q5GH73|XKR6_HUMAN	tr|A0A2K5LRE4|A0A2K5LRE4_CERAT	27.011	348	201	5	153	500	26	320	1.53e-29	130
sp|Q5GH73|XKR6_HUMAN	sp|Q49LS3|XKR5_PANTR	26.346	353	197	7	153	500	26	320	1.55e-29	130
sp|Q5GH73|XKR6_HUMAN	tr|A0A2R9BEB2|A0A2R9BEB2_PANPA	26.346	353	197	7	153	500	26	320	1.71e-29	130
sp|Q5GH73|XKR6_HUMAN	tr|G1KQA5|G1KQA5_ANOCA	26.558	369	229	6	136	501	23	352	1.76e-29	125
sp|Q5GH73|XKR6_HUMAN	tr|A0A1S3SRM8|A0A1S3SRM8_SALSA	31.250	256	163	3	246	500	96	339	1.93e-29	129
sp|Q5GH73|XKR6_HUMAN	tr|A0A2I0LRZ6|A0A2I0LRZ6_COLLI	32.618	233	153	1	270	502	377	605	2.25e-29	129
sp|Q5GH73|XKR6_HUMAN	tr|E1BD69|E1BD69_BOVIN	34.978	223	131	2	286	501	129	344	2.30e-29	126
sp|Q5GH73|XKR6_HUMAN	tr|A0A2I2U9E5|A0A2I2U9E5_FELCA	32.870	216	145	0	286	501	129	344	2.44e-29	126
sp|Q5GH73|XKR6_HUMAN	tr|A0A2I2YUT7|A0A2I2YUT7_GORGO	26.346	353	197	7	153	500	26	320	2.91e-29	129
sp|Q5GH73|XKR6_HUMAN	tr|H2U228|H2U228_TAKRU	29.921	381	213	11	133	500	64	403	3.37e-29	126
sp|Q5GH73|XKR6_HUMAN	tr|A0A2I0MVN1|A0A2I0MVN1_COLLI	34.685	222	143	1	279	500	94	313	3.42e-29	129
sp|Q5GH73|XKR6_HUMAN	tr|G1RY37|G1RY37_NOMLE	26.346	353	197	8	153	500	26	320	3.45e-29	129
sp|Q5GH73|XKR6_HUMAN	tr|G3NED6|G3NED6_GASAC	31.266	387	208	9	129	500	9	352	3.71e-29	125
sp|Q5GH73|XKR6_HUMAN	tr|A0A2U3VIZ3|A0A2U3VIZ3_ODORO	33.333	216	144	0	286	501	129	344	4.28e-29	125
sp|Q5GH73|XKR6_HUMAN	tr|A0A287BT87|A0A287BT87_PIG	31.222	221	150	1	280	500	101	319	7.84e-29	127
sp|Q5GH73|XKR6_HUMAN	tr|F6RV85|F6RV85_HORSE	30.736	231	158	1	270	500	92	320	8.06e-29	128
sp|Q5GH73|XKR6_HUMAN	tr|A0A2K6ENF1|A0A2K6ENF1_PROCO	28.267	375	214	5	133	500	17	343	8.24e-29	124
sp|Q5GH73|XKR6_HUMAN	tr|A0A1S3M8E8|A0A1S3M8E8_SALSA	26.455	378	217	6	131	500	20	344	8.34e-29	127
sp|Q5GH73|XKR6_HUMAN	tr|A0A087R0B3|A0A087R0B3_APTFO	24.740	384	237	2	128	502	8	348	9.62e-29	124
sp|Q5GH73|XKR6_HUMAN	tr|R7VMI8|R7VMI8_COLLI	24.227	388	234	3	128	502	8	348	1.23e-28	123
sp|Q5GH73|XKR6_HUMAN	tr|A0A2U3YHQ8|A0A2U3YHQ8_LEPWE	32.870	216	145	0	286	501	129	344	1.31e-28	124
sp|Q5GH73|XKR6_HUMAN	tr|A0A2Y9S5T6|A0A2Y9S5T6_PHYMC	30.472	233	158	2	269	500	91	320	1.73e-28	126
sp|Q5GH73|XKR6_HUMAN	tr|A0A0Q3PC00|A0A0Q3PC00_AMAAE	24.138	377	232	4	136	502	16	348	2.18e-28	122
sp|Q5GH73|XKR6_HUMAN	tr|E2BRK5|E2BRK5_HARSA	32.794	247	143	6	280	504	1	246	2.23e-28	119
sp|Q5GH73|XKR6_HUMAN	tr|A0A0L0C3K2|A0A0L0C3K2_LUCCU	32.714	269	170	6	242	500	183	450	3.18e-28	124
sp|Q5GH73|XKR6_HUMAN	tr|G1NSM4|G1NSM4_MYOLU	33.333	225	136	2	286	503	129	346	3.35e-28	122
sp|Q5GH73|XKR6_HUMAN	tr|A0A194Q647|A0A194Q647_PAPXU	26.099	364	191	7	125	462	6	317	3.38e-28	125
sp|Q5GH73|XKR6_HUMAN	tr|K7BJ74|K7BJ74_PANTR	28.638	426	239	9	133	554	17	381	3.39e-28	122
sp|Q5GH73|XKR6_HUMAN	tr|Q5GH50|Q5GH50_TAKRU	29.210	291	187	5	229	512	46	324	3.51e-28	125
sp|Q5GH73|XKR6_HUMAN	tr|A0A099ZSB8|A0A099ZSB8_TINGU	24.485	388	237	5	125	501	5	347	3.89e-28	122
sp|Q5GH73|XKR6_HUMAN	tr|A0A1S2ZCN2|A0A1S2ZCN2_ERIEU	33.184	223	143	2	280	500	102	320	4.41e-28	125
sp|Q5GH73|XKR6_HUMAN	sp|Q9H6D3|XKR8_HUMAN	29.759	373	213	6	133	501	17	344	4.60e-28	122
sp|Q5GH73|XKR6_HUMAN	tr|G3RG17|G3RG17_GORGO	29.759	373	213	6	133	501	17	344	4.60e-28	122
sp|Q5GH73|XKR6_HUMAN	tr|A0A2K6GYI6|A0A2K6GYI6_PROCO	27.720	386	211	10	133	501	12	346	5.06e-28	121
sp|Q5GH73|XKR6_HUMAN	tr|A0A2R9ARF7|A0A2R9ARF7_PANPA	32.234	273	161	6	286	554	88	340	5.85e-28	120
sp|Q5GH73|XKR6_HUMAN	tr|A0A1U7UHC8|A0A1U7UHC8_TARSY	26.611	357	208	5	144	500	25	327	7.19e-28	125
sp|Q5GH73|XKR6_HUMAN	tr|R0JSE6|R0JSE6_ANAPL	22.917	384	242	5	128	501	8	347	7.46e-28	121
sp|Q5GH73|XKR6_HUMAN	tr|A0A1S3RI54|A0A1S3RI54_SALSA	29.412	306	188	7	207	500	47	336	7.73e-28	124
sp|Q5GH73|XKR6_HUMAN	sp|Q49LS0|XKR8_PANTR	28.404	426	240	9	133	554	17	381	8.34e-28	121
sp|Q5GH73|XKR6_HUMAN	tr|M3WQH5|M3WQH5_FELCA	27.013	385	227	6	127	501	6	346	8.87e-28	120
sp|Q5GH73|XKR6_HUMAN	tr|A0A091IIS0|A0A091IIS0_CALAN	24.740	384	237	3	128	502	8	348	1.21e-27	120
sp|Q5GH73|XKR6_HUMAN	tr|G3T258|G3T258_LOXAF	34.722	216	141	0	286	501	130	345	1.22e-27	120
sp|Q5GH73|XKR6_HUMAN	tr|A0A091IUK6|A0A091IUK6_EGRGA	24.742	388	232	4	128	502	8	348	1.56e-27	120
sp|Q5GH73|XKR6_HUMAN	tr|E1BJ07|E1BJ07_BOVIN	31.500	200	135	1	301	500	123	320	1.59e-27	123
sp|Q5GH73|XKR6_HUMAN	tr|F6YS40|F6YS40_HORSE	26.984	378	222	7	134	501	14	347	1.66e-27	120
sp|Q5GH73|XKR6_HUMAN	tr|A0A061A7W9|A0A061A7W9_ONCMY	46.584	161	71	5	107	255	23	180	1.80e-27	114
sp|Q5GH73|XKR6_HUMAN	tr|G1SUR3|G1SUR3_RABIT	27.083	384	216	9	133	501	12	346	3.10e-27	119
sp|Q5GH73|XKR6_HUMAN	tr|A0A0Q3US73|A0A0Q3US73_AMAAE	45.223	157	29	3	104	255	62	166	3.11e-27	113
sp|Q5GH73|XKR6_HUMAN	tr|W5NZ15|W5NZ15_SHEEP	37.143	175	110	0	286	460	125	299	3.30e-27	119
sp|Q5GH73|XKR6_HUMAN	tr|A0A2K6RZ10|A0A2K6RZ10_SAIBB	29.517	393	222	8	120	504	2	347	3.45e-27	119
sp|Q5GH73|XKR6_HUMAN	tr|A0A2Y9FTX0|A0A2Y9FTX0_PHYMC	24.552	391	229	7	127	501	6	346	3.82e-27	119
sp|Q5GH73|XKR6_HUMAN	tr|I3N831|I3N831_ICTTR	26.902	368	213	8	134	500	8	320	4.17e-27	122
sp|Q5GH73|XKR6_HUMAN	tr|G3P407|G3P407_GASAC	28.938	273	181	4	229	500	46	306	4.76e-27	122
sp|Q5GH73|XKR6_HUMAN	tr|A0A1S3GIC7|A0A1S3GIC7_DIPOR	34.081	223	133	2	286	501	129	344	5.43e-27	119
sp|Q5GH73|XKR6_HUMAN	tr|A0A091CTY6|A0A091CTY6_FUKDA	26.954	371	233	7	133	501	12	346	5.75e-27	118
sp|Q5GH73|XKR6_HUMAN	tr|A0A060Y9B4|A0A060Y9B4_ONCMY	29.528	254	168	5	281	527	6	255	5.81e-27	116
sp|Q5GH73|XKR6_HUMAN	tr|A0A340XHG6|A0A340XHG6_LIPVE	24.808	391	228	7	127	501	6	346	6.14e-27	118
sp|Q5GH73|XKR6_HUMAN	tr|A0A2K6UFC9|A0A2K6UFC9_SAIBB	27.011	348	201	4	153	500	26	320	7.35e-27	121
sp|Q5GH73|XKR6_HUMAN	tr|A0A3B4T3K6|A0A3B4T3K6_SERDU	28.571	273	182	4	229	500	86	346	1.05e-26	121
sp|Q5GH73|XKR6_HUMAN	tr|A0A060WY67|A0A060WY67_ONCMY	33.916	286	101	10	1	255	1	229	1.06e-26	114
sp|Q5GH73|XKR6_HUMAN	tr|A0A1S3S6U8|A0A1S3S6U8_SALSA	26.913	379	214	8	131	500	20	344	1.12e-26	121
sp|Q5GH73|XKR6_HUMAN	tr|A0A060X9S6|A0A060X9S6_ONCMY	26.225	408	228	9	131	519	51	404	1.26e-26	121
sp|Q5GH73|XKR6_HUMAN	tr|A0A1U7QRX2|A0A1U7QRX2_MESAU	31.163	215	148	0	286	500	129	343	1.50e-26	117
sp|Q5GH73|XKR6_HUMAN	tr|A0A2U3V8M4|A0A2U3V8M4_TURTR	24.552	391	229	7	127	501	6	346	1.86e-26	117
sp|Q5GH73|XKR6_HUMAN	sp|Q5GH62|XKR9_MOUSE	27.559	381	218	9	133	501	12	346	1.97e-26	117
sp|Q5GH73|XKR6_HUMAN	tr|A0A1L8FTB4|A0A1L8FTB4_XENLA	26.720	378	229	5	128	501	7	340	2.00e-26	116
sp|Q5GH73|XKR6_HUMAN	tr|A0A2Y9DDX2|A0A2Y9DDX2_TRIMA	24.936	389	228	8	133	506	12	351	2.20e-26	117
sp|Q5GH73|XKR6_HUMAN	tr|A0A2K5CAD9|A0A2K5CAD9_AOTNA	28.645	391	222	7	120	501	2	344	2.90e-26	117
sp|Q5GH73|XKR6_HUMAN	tr|I3MYG9|I3MYG9_ICTTR	32.569	218	147	0	243	460	86	303	2.90e-26	117
sp|Q5GH73|XKR6_HUMAN	tr|A0A452F4Q4|A0A452F4Q4_CAPHI	31.000	200	136	1	301	500	123	320	3.92e-26	119
sp|Q5GH73|XKR6_HUMAN	tr|A0A2K6AF54|A0A2K6AF54_MANLE	34.091	220	137	3	286	501	64	279	4.58e-26	115
sp|Q5GH73|XKR6_HUMAN	tr|A0A2Y9Q685|A0A2Y9Q685_DELLE	24.804	383	238	9	127	501	6	346	5.99e-26	115
sp|Q5GH73|XKR6_HUMAN	tr|A0A2Y9ECL9|A0A2Y9ECL9_TRIMA	27.874	348	197	5	153	500	27	320	6.76e-26	119
sp|Q5GH73|XKR6_HUMAN	tr|H2TYP4|H2TYP4_TAKRU	37.143	175	109	1	286	460	98	271	7.11e-26	113
sp|Q5GH73|XKR6_HUMAN	tr|A0A2K6MI72|A0A2K6MI72_RHIBE	27.610	431	247	9	128	554	12	381	7.99e-26	115
sp|Q5GH73|XKR6_HUMAN	tr|G1M239|G1M239_AILME	30.534	262	168	4	244	504	43	291	1.07e-25	117
sp|Q5GH73|XKR6_HUMAN	tr|A0A0D9S817|A0A0D9S817_CHLSB	34.247	219	138	2	286	501	129	344	1.16e-25	114
sp|Q5GH73|XKR6_HUMAN	tr|A0A1L8GCG9|A0A1L8GCG9_XENLA	28.011	357	204	5	144	500	78	381	1.40e-25	117
sp|Q5GH73|XKR6_HUMAN	tr|A0A2K5KUX6|A0A2K5KUX6_CERAT	31.502	273	163	6	286	554	129	381	1.47e-25	115
sp|Q5GH73|XKR6_HUMAN	tr|A0A096MZN3|A0A096MZN3_PAPAN	31.502	273	163	6	286	554	129	381	1.80e-25	114
sp|Q5GH73|XKR6_HUMAN	tr|A0A5F8AN23|A0A5F8AN23_MACMU	34.091	220	137	3	286	501	129	344	1.89e-25	114
sp|Q5GH73|XKR6_HUMAN	tr|W5P8L1|W5P8L1_SHEEP	31.000	200	136	1	301	500	123	320	1.89e-25	116
sp|Q5GH73|XKR6_HUMAN	tr|H0YRI2|H0YRI2_TAEGU	33.333	192	122	2	243	431	2	190	1.93e-25	109
sp|Q5GH73|XKR6_HUMAN	tr|A0A2K5U5K6|A0A2K5U5K6_MACFA	34.091	220	137	3	286	501	129	344	2.06e-25	114
sp|Q5GH73|XKR6_HUMAN	tr|L5KFF0|L5KFF0_PTEAL	27.027	296	163	4	153	446	89	333	2.67e-25	113
sp|Q5GH73|XKR6_HUMAN	tr|A0A337S1V0|A0A337S1V0_FELCA	29.614	233	160	2	269	500	91	320	2.78e-25	117
sp|Q5GH73|XKR6_HUMAN	tr|A0A0L7K521|A0A0L7K521_9NEOP	29.242	277	164	8	203	462	31	292	2.82e-25	112
sp|Q5GH73|XKR6_HUMAN	tr|G5AUU9|G5AUU9_HETGA	34.259	216	142	0	286	501	129	344	2.87e-25	114
sp|Q5GH73|XKR6_HUMAN	tr|A0A4X2KCI5|A0A4X2KCI5_VOMUR	32.407	216	146	0	286	501	123	338	2.90e-25	114
sp|Q5GH73|XKR6_HUMAN	tr|F1STN1|F1STN1_PIG	28.997	369	221	5	133	501	113	440	3.59e-25	115
sp|Q5GH73|XKR6_HUMAN	tr|H2PPG1|H2PPG1_PONAB	30.342	234	158	3	267	500	27	255	3.84e-25	116
sp|Q5GH73|XKR6_HUMAN	sp|Q5GH66|XKR5_MOUSE	25.068	367	211	7	153	513	26	334	4.28e-25	116
sp|Q5GH73|XKR6_HUMAN	tr|A0A1U7U7I5|A0A1U7U7I5_TARSY	33.803	213	141	0	289	501	1	213	5.84e-25	110
sp|Q5GH73|XKR6_HUMAN	tr|M3YGS1|M3YGS1_MUSPF	27.676	383	215	10	133	501	12	346	5.90e-25	112
sp|Q5GH73|XKR6_HUMAN	tr|A0A286XPW3|A0A286XPW3_CAVPO	34.259	216	142	0	286	501	32	247	6.40e-25	111
sp|Q5GH73|XKR6_HUMAN	tr|A0A4X2KF02|A0A4X2KF02_VOMUR	27.019	359	208	6	142	500	16	320	7.86e-25	115
sp|Q5GH73|XKR6_HUMAN	tr|A0A2K5F3J0|A0A2K5F3J0_AOTNA	26.302	384	219	8	133	501	12	346	8.75e-25	112
sp|Q5GH73|XKR6_HUMAN	tr|A0A2K5WDW6|A0A2K5WDW6_MACFA	26.234	385	218	8	133	501	12	346	9.18e-25	112
sp|Q5GH73|XKR6_HUMAN	tr|M3YGF9|M3YGF9_MUSPF	39.490	157	66	3	128	255	116	272	9.98e-25	110
sp|Q5GH73|XKR6_HUMAN	tr|A0A384DPM4|A0A384DPM4_URSMA	25.897	390	225	8	127	501	6	346	2.86e-24	110
sp|Q5GH73|XKR6_HUMAN	tr|A0A194QDH6|A0A194QDH6_PAPXU	26.611	357	212	10	101	447	2	318	3.17e-24	110
sp|Q5GH73|XKR6_HUMAN	tr|M3YVT0|M3YVT0_MUSPF	32.407	216	146	0	286	501	129	344	4.14e-24	110
sp|Q5GH73|XKR6_HUMAN	tr|D2H9L8|D2H9L8_AILME	25.641	390	226	8	127	501	6	346	4.15e-24	110
sp|Q5GH73|XKR6_HUMAN	tr|G5BGR8|G5BGR8_HETGA	24.868	378	232	4	133	501	12	346	5.20e-24	109
sp|Q5GH73|XKR6_HUMAN	tr|A0A091E2X9|A0A091E2X9_FUKDA	34.272	213	140	0	289	501	1	213	5.71e-24	107
sp|Q5GH73|XKR6_HUMAN	tr|H2THZ2|H2THZ2_TAKRU	27.138	269	172	5	232	500	38	282	5.95e-24	112
sp|Q5GH73|XKR6_HUMAN	tr|A0A2Y9DMD3|A0A2Y9DMD3_TRIMA	31.963	219	143	2	286	501	129	344	1.03e-23	109
sp|Q5GH73|XKR6_HUMAN	tr|H0XDL3|H0XDL3_OTOGA	33.937	221	136	2	286	501	129	344	1.44e-23	108
sp|Q5GH73|XKR6_HUMAN	tr|E2RDY6|E2RDY6_CANLF	25.326	383	223	8	133	501	12	345	1.95e-23	108
sp|Q5GH73|XKR6_HUMAN	tr|G3TMV6|G3TMV6_LOXAF	25.127	394	221	8	133	506	12	351	2.53e-23	107
sp|Q5GH73|XKR6_HUMAN	tr|H9J475|H9J475_BOMMO	27.381	252	147	4	278	499	64	309	2.53e-23	110
sp|Q5GH73|XKR6_HUMAN	sp|Q8C0T0|XKR8_MOUSE	29.148	223	145	2	286	501	129	345	2.67e-23	108
sp|Q5GH73|XKR6_HUMAN	tr|A0A3B4T6G6|A0A3B4T6G6_SERDU	28.244	262	161	4	246	500	42	283	3.25e-23	110
sp|Q5GH73|XKR6_HUMAN	tr|F1RU13|F1RU13_PIG	25.538	372	221	6	148	508	27	353	3.35e-23	107
sp|Q5GH73|XKR6_HUMAN	tr|A0A091CRP2|A0A091CRP2_FUKDA	34.783	184	74	3	117	261	39	215	3.50e-23	103
sp|Q5GH73|XKR6_HUMAN	tr|F7FT32|F7FT32_ORNAN	26.667	375	218	8	132	501	11	333	5.30e-23	106
sp|Q5GH73|XKR6_HUMAN	tr|A0A3Q0DBW1|A0A3Q0DBW1_MESAU	30.472	233	158	2	269	500	145	374	5.77e-23	109
sp|Q5GH73|XKR6_HUMAN	tr|A0A060YWF8|A0A060YWF8_ONCMY	37.374	198	86	5	92	255	16	209	7.52e-23	102
sp|Q5GH73|XKR6_HUMAN	tr|K7G8Q6|K7G8Q6_PELSI	30.739	257	171	2	244	500	1	250	8.02e-23	109
sp|Q5GH73|XKR6_HUMAN	tr|G1SX76|G1SX76_RABIT	28.571	294	199	5	264	554	85	370	9.44e-23	108
sp|Q5GH73|XKR6_HUMAN	tr|A0A1U7QG16|A0A1U7QG16_MESAU	32.877	219	144	3	285	501	129	346	1.10e-22	105
sp|Q5GH73|XKR6_HUMAN	tr|A0A1U7QG16|A0A1U7QG16_MESAU	36.667	60	38	0	133	192	12	71	0.006	45.4
sp|Q5GH73|XKR6_HUMAN	tr|A0A3Q0HLR0|A0A3Q0HLR0_ALLSI	29.730	222	142	3	358	577	47	256	2.29e-22	107
sp|Q5GH73|XKR6_HUMAN	tr|A0A2U3ZP86|A0A2U3ZP86_ODORO	25.445	393	223	9	127	501	6	346	6.36e-22	103
sp|Q5GH73|XKR6_HUMAN	tr|I3MWY6|I3MWY6_ICTTR	32.273	220	144	5	285	501	50	267	1.30e-21	101
sp|Q5GH73|XKR6_HUMAN	tr|F7IGE1|F7IGE1_CALJA	24.282	383	228	6	133	501	12	346	3.42e-21	101
sp|Q5GH73|XKR6_HUMAN	tr|A0A0Q3MQ59|A0A0Q3MQ59_AMAAE	36.196	163	68	3	128	255	235	396	1.01e-20	100
sp|Q5GH73|XKR6_HUMAN	tr|A0A0L7L5W7|A0A0L7L5W7_9NEOP	34.066	182	116	4	322	500	14	194	1.29e-20	96.3
sp|Q5GH73|XKR6_HUMAN	tr|E9H318|E9H318_DAPPU	28.736	261	163	8	256	496	4	261	1.32e-20	97.8
sp|Q5GH73|XKR6_HUMAN	tr|E2C2T5|E2C2T5_HARSA	29.630	162	106	2	348	505	7	164	3.17e-20	101
sp|Q5GH73|XKR6_HUMAN	tr|H0XVV5|H0XVV5_OTOGA	26.963	382	225	6	133	504	12	349	6.44e-20	97.8
sp|Q5GH73|XKR6_HUMAN	tr|K7EDV7|K7EDV7_ORNAN	36.571	175	79	6	99	255	6	166	9.77e-20	92.4
sp|Q5GH73|XKR6_HUMAN	tr|G1PW51|G1PW51_MYOLU	30.901	233	140	7	285	506	129	351	8.77e-19	94.4
sp|Q5GH73|XKR6_HUMAN	tr|G1PW51|G1PW51_MYOLU	31.667	60	41	0	133	192	12	71	0.002	47.4
sp|Q5GH73|XKR6_HUMAN	tr|A0A1U7UA52|A0A1U7UA52_TARSY	26.098	387	222	9	133	504	12	349	2.62e-18	92.8
sp|Q5GH73|XKR6_HUMAN	tr|A0A096NZQ8|A0A096NZQ8_PAPAN	26.234	385	218	8	133	501	12	346	2.82e-18	92.8
sp|Q5GH73|XKR6_HUMAN	tr|A0A2K5YQN1|A0A2K5YQN1_MANLE	25.974	385	219	8	133	501	12	346	2.90e-18	92.8
sp|Q5GH73|XKR6_HUMAN	tr|F6SX06|F6SX06_MACMU	25.974	385	219	8	133	501	12	346	3.86e-18	92.4
sp|Q5GH73|XKR6_HUMAN	tr|A0A2R9B9M6|A0A2R9B9M6_PANPA	26.042	384	220	8	133	501	12	346	4.08e-18	92.4
sp|Q5GH73|XKR6_HUMAN	tr|A0A2K5KNM6|A0A2K5KNM6_CERAT	25.974	385	219	8	133	501	12	346	4.12e-18	92.4
sp|Q5GH73|XKR6_HUMAN	tr|A0A1S3G6I4|A0A1S3G6I4_DIPOR	24.000	375	238	8	133	501	12	345	4.76e-18	92.0
sp|Q5GH73|XKR6_HUMAN	sp|Q49LR9|XKR9_PANTR	26.042	384	220	8	133	501	12	346	5.42e-18	92.0
sp|Q5GH73|XKR6_HUMAN	tr|D6WSC2|D6WSC2_TRICA	24.021	383	217	9	125	499	6	322	5.67e-18	93.6
sp|Q5GH73|XKR6_HUMAN	tr|E2BJI5|E2BJI5_HARSA	25.061	411	233	14	125	499	15	386	5.81e-18	94.4
sp|Q5GH73|XKR6_HUMAN	tr|G3RTM2|G3RTM2_GORGO	26.166	386	217	9	133	501	12	346	6.70e-18	91.7
sp|Q5GH73|XKR6_HUMAN	tr|G1RKW6|G1RKW6_NOMLE	25.840	387	217	9	133	501	12	346	8.58e-18	91.3
sp|Q5GH73|XKR6_HUMAN	sp|Q5GH70|XKR9_HUMAN	26.166	386	217	9	133	501	12	346	1.03e-17	90.9
sp|Q5GH73|XKR6_HUMAN	tr|A0A139WNJ8|A0A139WNJ8_TRICA	27.897	233	156	6	271	495	154	382	1.54e-17	90.9
sp|Q5GH73|XKR6_HUMAN	tr|A0A0L7K326|A0A0L7K326_9NEOP	31.651	218	116	6	262	447	154	370	3.71e-17	89.4
sp|Q5GH73|XKR6_HUMAN	tr|A0A0L7K326|A0A0L7K326_9NEOP	50.000	40	20	0	272	311	117	156	0.14	40.8
sp|Q5GH73|XKR6_HUMAN	tr|A0A0L7K326|A0A0L7K326_9NEOP	44.000	50	28	0	262	311	30	79	0.17	40.8
sp|Q5GH73|XKR6_HUMAN	tr|A0A0L7K326|A0A0L7K326_9NEOP	36.207	58	37	0	262	319	77	134	6.4	35.8
sp|Q5GH73|XKR6_HUMAN	tr|A0A0L7K326|A0A0L7K326_9NEOP	53.125	32	15	0	280	311	1	32	9.2	35.0
sp|Q5GH73|XKR6_HUMAN	tr|A0A1S3A032|A0A1S3A032_ERIEU	26.494	385	217	9	133	501	13	347	5.28e-17	89.0
sp|Q5GH73|XKR6_HUMAN	tr|A0A2K6SZH2|A0A2K6SZH2_SAIBB	26.302	384	219	8	133	501	12	346	7.48e-17	88.6
sp|Q5GH73|XKR6_HUMAN	tr|A0A226MFK5|A0A226MFK5_CALSU	30.769	234	150	3	244	474	70	294	1.85e-16	89.0
sp|Q5GH73|XKR6_HUMAN	tr|A0A3B5K108|A0A3B5K108_TAKRU	25.245	408	227	16	132	500	7	375	3.08e-16	87.8
sp|Q5GH73|XKR6_HUMAN	tr|A0A060YE55|A0A060YE55_ONCMY	32.961	179	118	2	325	502	2	179	3.82e-16	83.2
sp|Q5GH73|XKR6_HUMAN	tr|A0A286Y483|A0A286Y483_CAVPO	28.141	199	120	4	350	541	6	188	4.79e-16	87.0
sp|Q5GH73|XKR6_HUMAN	tr|A0A0Q3TT95|A0A0Q3TT95_AMAAE	25.519	482	264	21	103	541	5	434	7.39e-16	86.3
sp|Q5GH73|XKR6_HUMAN	tr|G1NN40|G1NN40_MELGA	29.562	274	184	4	244	514	70	337	8.74e-16	85.9
sp|Q5GH73|XKR6_HUMAN	tr|A0A0L7L3Y0|A0A0L7L3Y0_9NEOP	27.041	196	99	4	349	544	164	315	1.83e-15	86.3
sp|Q5GH73|XKR6_HUMAN	tr|A0A0L7L3Y0|A0A0L7L3Y0_9NEOP	30.303	66	44	2	127	191	27	91	0.018	44.3
sp|Q5GH73|XKR6_HUMAN	tr|G5BC97|G5BC97_HETGA	30.872	149	103	0	298	446	307	455	2.85e-15	85.5
sp|Q5GH73|XKR6_HUMAN	tr|A0A1S3PPR6|A0A1S3PPR6_SALSA	25.486	463	274	17	132	557	7	435	2.87e-15	84.7
sp|Q5GH73|XKR6_HUMAN	tr|A0A384DC63|A0A384DC63_URSMA	32.075	159	104	2	346	503	5	160	3.59e-14	81.3
sp|Q5GH73|XKR6_HUMAN	tr|G1RF25|G1RF25_NOMLE	29.032	186	118	2	322	500	120	298	4.33e-14	79.7
sp|Q5GH73|XKR6_HUMAN	tr|G1RF25|G1RF25_NOMLE	34.483	58	38	0	133	190	3	60	9.1	35.0
sp|Q5GH73|XKR6_HUMAN	tr|G3NGH3|G3NGH3_GASAC	26.588	425	233	17	132	519	7	389	9.92e-14	79.7
sp|Q5GH73|XKR6_HUMAN	tr|G3HBB4|G3HBB4_CRIGR	25.446	224	138	3	278	500	99	294	1.05e-13	80.5
sp|Q5GH73|XKR6_HUMAN	tr|A0A060XZZ4|A0A060XZZ4_ONCMY	25.758	198	139	3	309	500	4	199	1.12e-13	77.0
sp|Q5GH73|XKR6_HUMAN	tr|A0A1U7R6R2|A0A1U7R6R2_MESAU	28.033	239	138	10	292	500	141	375	1.58e-13	79.0
sp|Q5GH73|XKR6_HUMAN	tr|G3HY83|G3HY83_CRIGR	28.033	239	138	9	292	500	232	466	1.60e-13	79.3
sp|Q5GH73|XKR6_HUMAN	tr|G3H1Z9|G3H1Z9_CRIGR	27.647	170	109	3	338	500	3	165	2.12e-13	75.5
sp|Q5GH73|XKR6_HUMAN	tr|H2PQJ3|H2PQJ3_PONAB	25.916	382	221	8	133	501	12	344	2.31e-13	77.8
sp|Q5GH73|XKR6_HUMAN	tr|G1KQF2|G1KQF2_ANOCA	23.665	562	278	23	95	558	12	520	3.95e-13	78.2
sp|Q5GH73|XKR6_HUMAN	tr|A0A2K6K832|A0A2K6K832_RHIBE	25.789	380	219	7	133	501	12	339	4.83e-13	76.6
sp|Q5GH73|XKR6_HUMAN	tr|A0A3B4TMM0|A0A3B4TMM0_SERDU	26.179	424	237	16	132	519	7	390	5.13e-13	77.4
sp|Q5GH73|XKR6_HUMAN	tr|A0A026WDB6|A0A026WDB6_OOCBI	24.595	370	203	12	125	460	15	342	7.17e-13	77.8
sp|Q5GH73|XKR6_HUMAN	tr|G3NCQ2|G3NCQ2_GASAC	26.087	253	145	2	128	380	10	220	7.41e-13	73.9
sp|Q5GH73|XKR6_HUMAN	sp|Q9QXY7|XK_MOUSE	27.600	250	144	11	292	511	141	383	1.60e-12	75.9
sp|Q5GH73|XKR6_HUMAN	tr|J9P1I8|J9P1I8_CANLF	29.020	255	134	13	292	511	141	383	1.63e-12	75.9
sp|Q5GH73|XKR6_HUMAN	tr|H0WZL2|H0WZL2_OTOGA	31.469	143	92	2	360	500	16	154	1.88e-12	75.9
sp|Q5GH73|XKR6_HUMAN	tr|W5QC82|W5QC82_SHEEP	28.279	244	131	12	292	500	160	394	2.91e-12	75.1
sp|Q5GH73|XKR6_HUMAN	tr|A0A384CJT2|A0A384CJT2_URSMA	24.457	368	211	17	195	511	16	367	4.12e-12	74.3
sp|Q5GH73|XKR6_HUMAN	tr|A0A0D9RMY3|A0A0D9RMY3_CHLSB	29.707	239	153	5	271	501	11	242	5.15e-12	72.4
sp|Q5GH73|XKR6_HUMAN	tr|A0A2I0M5P3|A0A2I0M5P3_COLLI	27.237	257	150	10	291	517	185	434	8.24e-12	73.9
sp|Q5GH73|XKR6_HUMAN	tr|A0A340WYV5|A0A340WYV5_LIPVE	28.235	255	136	13	292	511	141	383	8.68e-12	73.6
sp|Q5GH73|XKR6_HUMAN	tr|A0A452DP83|A0A452DP83_CAPHI	28.279	244	131	12	292	500	141	375	1.10e-11	73.2
sp|Q5GH73|XKR6_HUMAN	tr|D2GWX0|D2GWX0_AILME	28.235	255	136	13	292	511	141	383	1.37e-11	72.8
sp|Q5GH73|XKR6_HUMAN	tr|A0A1S3G2B6|A0A1S3G2B6_DIPOR	26.800	250	146	9	292	511	141	383	1.79e-11	72.4
sp|Q5GH73|XKR6_HUMAN	tr|A0A2Y9FQV4|A0A2Y9FQV4_PHYMC	27.451	255	138	13	292	511	141	383	1.82e-11	72.4
sp|Q5GH73|XKR6_HUMAN	tr|K7FHG7|K7FHG7_PELSI	24.821	419	246	14	132	517	7	389	1.93e-11	72.4
sp|Q5GH73|XKR6_HUMAN	tr|M3YLX7|M3YLX7_MUSPF	28.185	259	138	13	292	515	141	386	2.18e-11	72.4
sp|Q5GH73|XKR6_HUMAN	tr|A0A2Y9MJW0|A0A2Y9MJW0_DELLE	27.843	255	137	13	292	511	141	383	2.18e-11	72.4
sp|Q5GH73|XKR6_HUMAN	tr|A0A2U4C174|A0A2U4C174_TURTR	27.843	255	137	13	292	511	141	383	2.44e-11	72.0
sp|Q5GH73|XKR6_HUMAN	tr|G1NP56|G1NP56_MELGA	27.734	256	148	10	292	517	61	309	3.61e-11	70.9
sp|Q5GH73|XKR6_HUMAN	tr|A0A3Q2H1C5|A0A3Q2H1C5_HORSE	26.360	239	142	10	292	500	195	429	3.82e-11	71.6
sp|Q5GH73|XKR6_HUMAN	tr|M9PHA4|M9PHA4_DROME	24.399	291	195	7	225	504	80	356	4.76e-11	70.5
sp|Q5GH73|XKR6_HUMAN	tr|A0A2R8MF53|A0A2R8MF53_CALJA	24.324	296	177	13	292	548	427	714	5.12e-11	72.0
sp|Q5GH76|XKR4_HUMAN	sp|Q5GH76|XKR4_HUMAN	100.000	650	0	0	1	650	1	650	0.0	1335
sp|Q5GH76|XKR4_HUMAN	tr|A0A2J8L4Z3|A0A2J8L4Z3_PANTR	99.692	650	2	0	1	650	1	650	0.0	1332
sp|Q5GH76|XKR4_HUMAN	sp|Q49LS4|XKR4_PANTR	99.538	650	3	0	1	650	1	650	0.0	1330
sp|Q5GH76|XKR4_HUMAN	tr|H2PQB7|H2PQB7_PONAB	99.385	650	4	0	1	650	1	650	0.0	1328
sp|Q5GH76|XKR4_HUMAN	tr|A0A2I3MY91|A0A2I3MY91_PAPAN	99.231	650	5	0	1	650	1	650	0.0	1326
sp|Q5GH76|XKR4_HUMAN	tr|A0A2K5MHV8|A0A2K5MHV8_CERAT	99.077	650	6	0	1	650	1	650	0.0	1325
sp|Q5GH76|XKR4_HUMAN	tr|F6S0I2|F6S0I2_MACMU	99.231	650	4	1	1	650	1	649	0.0	1321
sp|Q5GH76|XKR4_HUMAN	tr|A0A2K5U6I1|A0A2K5U6I1_MACFA	99.231	650	4	1	1	650	1	649	0.0	1321
sp|Q5GH76|XKR4_HUMAN	tr|F6YMX7|F6YMX7_CALJA	98.771	651	7	1	1	650	1	651	0.0	1317
sp|Q5GH76|XKR4_HUMAN	tr|A0A2K6ETA2|A0A2K6ETA2_PROCO	98.006	652	10	2	1	650	1	651	0.0	1307
sp|Q5GH76|XKR4_HUMAN	tr|M3WAG1|M3WAG1_FELCA	96.641	655	17	1	1	650	1	655	0.0	1301
sp|Q5GH76|XKR4_HUMAN	tr|G1TEM2|G1TEM2_RABIT	97.385	650	16	1	1	650	1	649	0.0	1301
sp|Q5GH76|XKR4_HUMAN	tr|A0A3Q2HYY1|A0A3Q2HYY1_HORSE	96.646	656	16	2	1	650	1	656	0.0	1296
sp|Q5GH76|XKR4_HUMAN	tr|I3NGP1|I3NGP1_ICTTR	96.626	652	17	4	1	650	1	649	0.0	1283
sp|Q5GH76|XKR4_HUMAN	tr|A0A287BHR6|A0A287BHR6_PIG	95.238	651	20	3	1	650	1	641	0.0	1263
sp|Q5GH76|XKR4_HUMAN	tr|G1PGL0|G1PGL0_MYOLU	94.351	655	29	3	1	650	1	652	0.0	1167
sp|Q5GH76|XKR4_HUMAN	tr|A0A2R9B873|A0A2R9B873_PANPA	100.000	565	0	0	86	650	1	565	0.0	1162
sp|Q5GH76|XKR4_HUMAN	tr|A0A1U7RCM9|A0A1U7RCM9_MESAU	91.538	650	52	2	1	650	1	647	0.0	1141
sp|Q5GH76|XKR4_HUMAN	tr|A0A2K5Y8B5|A0A2K5Y8B5_MANLE	99.460	556	3	0	95	650	1	556	0.0	1141
sp|Q5GH76|XKR4_HUMAN	tr|E1BNK0|E1BNK0_BOVIN	91.846	650	49	2	1	650	1	646	0.0	1139
sp|Q5GH76|XKR4_HUMAN	sp|Q5GH67|XKR4_MOUSE	93.077	650	42	2	1	650	1	647	0.0	1135
sp|Q5GH76|XKR4_HUMAN	tr|A0A2K6SCA1|A0A2K6SCA1_SAIBB	98.921	556	6	0	95	650	1	556	0.0	1134
sp|Q5GH76|XKR4_HUMAN	tr|H0WK83|H0WK83_OTOGA	93.415	653	38	2	1	650	1	651	0.0	1127
sp|Q5GH76|XKR4_HUMAN	tr|A0A340XXQ9|A0A340XXQ9_LIPVE	89.939	656	60	2	1	650	1	656	0.0	1119
sp|Q5GH76|XKR4_HUMAN	tr|A0A1S3EL80|A0A1S3EL80_DIPOR	90.924	606	39	3	47	650	334	925	0.0	1115
sp|Q5GH76|XKR4_HUMAN	tr|A0A2Y9LSA8|A0A2Y9LSA8_DELLE	89.498	657	62	2	1	650	1	657	0.0	1115
sp|Q5GH76|XKR4_HUMAN	tr|A0A2Y9DE22|A0A2Y9DE22_TRIMA	96.283	565	16	2	87	650	98	658	0.0	1113
sp|Q5GH76|XKR4_HUMAN	tr|A0A384DDS6|A0A384DDS6_URSMA	97.091	550	16	0	101	650	74	623	0.0	1107
sp|Q5GH76|XKR4_HUMAN	tr|A0A2U4AIT6|A0A2U4AIT6_TURTR	88.012	659	65	3	1	650	1	654	0.0	1095
sp|Q5GH76|XKR4_HUMAN	tr|H0V1F4|H0V1F4_CAVPO	95.027	563	23	3	89	650	1	559	0.0	1092
sp|Q5GH76|XKR4_HUMAN	tr|F1PQN9|F1PQN9_CANLF	96.757	555	18	0	96	650	38	592	0.0	1073
sp|Q5GH76|XKR4_HUMAN	tr|A0A2Y9T1U8|A0A2Y9T1U8_PHYMC	92.446	556	33	3	97	650	102	650	0.0	1040
sp|Q5GH76|XKR4_HUMAN	tr|A0A1L8FZ08|A0A1L8FZ08_XENLA	80.704	653	99	7	1	650	1	629	0.0	1023
sp|Q5GH76|XKR4_HUMAN	tr|Q4VV72|Q4VV72_XENTR	81.538	650	87	5	1	650	1	617	0.0	1022
sp|Q5GH76|XKR4_HUMAN	tr|G1QK31|G1QK31_NOMLE	99.147	469	4	0	182	650	1	469	0.0	959
sp|Q5GH76|XKR4_HUMAN	tr|A0A1S3R0Z3|A0A1S3R0Z3_SALSA	74.656	655	120	9	1	650	1	614	0.0	959
sp|Q5GH76|XKR4_HUMAN	tr|A0A1S3LYK7|A0A1S3LYK7_SALSA	73.893	655	125	8	1	650	1	614	0.0	957
sp|Q5GH76|XKR4_HUMAN	tr|G3RZJ5|G3RZJ5_GORGO	100.000	450	0	0	201	650	1	450	0.0	929
sp|Q5GH76|XKR4_HUMAN	tr|A0A3B4TJE1|A0A3B4TJE1_SERDU	71.450	655	143	9	1	650	1	616	0.0	923
sp|Q5GH76|XKR4_HUMAN	tr|H2TIE7|H2TIE7_TAKRU	70.382	655	149	9	1	650	1	615	0.0	895
sp|Q5GH76|XKR4_HUMAN	tr|A0A1S3A9V0|A0A1S3A9V0_ERIEU	96.392	388	14	0	263	650	85	472	0.0	786
sp|Q5GH76|XKR4_HUMAN	tr|G3T2C4|G3T2C4_LOXAF	98.691	382	5	0	269	650	1	382	0.0	785
sp|Q5GH76|XKR4_HUMAN	tr|A0A1L8FT20|A0A1L8FT20_XENLA	93.939	396	24	0	255	650	1	396	0.0	779
sp|Q5GH76|XKR4_HUMAN	tr|H0ZLA9|H0ZLA9_TAEGU	96.597	382	13	0	269	650	1	382	0.0	774
sp|Q5GH76|XKR4_HUMAN	tr|A0A091XJ59|A0A091XJ59_OPIHO	96.597	382	13	0	269	650	1	382	0.0	773
sp|Q5GH76|XKR4_HUMAN	tr|A0A093ITR3|A0A093ITR3_DRYPU	96.597	382	13	0	269	650	1	382	0.0	773
sp|Q5GH76|XKR4_HUMAN	tr|A0A087QKG6|A0A087QKG6_APTFO	96.597	382	13	0	269	650	1	382	0.0	773
sp|Q5GH76|XKR4_HUMAN	tr|K7F923|K7F923_PELSI	96.073	382	15	0	269	650	1	382	0.0	771
sp|Q5GH76|XKR4_HUMAN	tr|H9GPX9|H9GPX9_ANOCA	94.359	390	22	0	261	650	1	390	0.0	769
sp|Q5GH76|XKR4_HUMAN	tr|A0A099ZI40|A0A099ZI40_TINGU	96.073	382	15	0	269	650	1	382	0.0	769
sp|Q5GH76|XKR4_HUMAN	tr|A0A2I0MX83|A0A2I0MX83_COLLI	96.335	382	14	0	269	650	47	428	0.0	769
sp|Q5GH76|XKR4_HUMAN	tr|A0A091IF60|A0A091IF60_CALAN	95.812	382	16	0	269	650	1	382	0.0	768
sp|Q5GH76|XKR4_HUMAN	tr|M3YGF2|M3YGF2_MUSPF	98.876	356	4	0	295	650	1	356	0.0	730
sp|Q5GH76|XKR4_HUMAN	tr|A0A452EEM8|A0A452EEM8_CAPHI	98.596	356	5	0	295	650	1	356	0.0	728
sp|Q5GH76|XKR4_HUMAN	tr|G5B7A2|G5B7A2_HETGA	98.034	356	7	0	295	650	1	356	0.0	723
sp|Q5GH76|XKR4_HUMAN	tr|G3PP94|G3PP94_GASAC	80.244	410	78	2	244	650	1	410	0.0	690
sp|Q5GH76|XKR4_HUMAN	tr|G1L4T3|G1L4T3_AILME	80.893	403	71	2	252	650	1	401	0.0	664
sp|Q5GH76|XKR4_HUMAN	tr|A0A2K6L8E1|A0A2K6L8E1_RHIBE	98.750	320	4	0	331	650	65	384	0.0	651
sp|Q5GH76|XKR4_HUMAN	tr|A0A2U3WY03|A0A2U3WY03_ODORO	98.730	315	4	0	336	650	45	359	0.0	649
sp|Q5GH76|XKR4_HUMAN	tr|A0A2U3Y779|A0A2U3Y779_LEPWE	92.920	339	23	1	312	650	139	476	0.0	648
sp|Q5GH76|XKR4_HUMAN	tr|A0A2K5CQH0|A0A2K5CQH0_AOTNA	98.742	318	4	0	333	650	39	356	0.0	648
sp|Q5GH76|XKR4_HUMAN	tr|W5PYC3|W5PYC3_SHEEP	98.095	315	6	0	336	650	39	353	0.0	646
sp|Q5GH76|XKR4_HUMAN	tr|A0A091CSN4|A0A091CSN4_FUKDA	97.460	315	8	0	336	650	81	395	0.0	644
sp|Q5GH76|XKR4_HUMAN	tr|A0A226NH63|A0A226NH63_CALSU	95.046	323	16	0	328	650	37	359	0.0	642
sp|Q5GH76|XKR4_HUMAN	tr|A0A3Q0FP10|A0A3Q0FP10_ALLSI	92.216	334	25	1	318	650	2	335	0.0	640
sp|Q5GH76|XKR4_HUMAN	tr|R0JFH4|R0JFH4_ANAPL	96.530	317	11	0	334	650	1	317	0.0	638
sp|Q5GH76|XKR4_HUMAN	tr|A0A0Q3QMS1|A0A0Q3QMS1_AMAAE	95.899	317	13	0	334	650	6	322	0.0	636
sp|Q5GH76|XKR4_HUMAN	tr|A0A3Q0EAL2|A0A3Q0EAL2_TARSY	92.698	315	23	0	336	650	90	404	0.0	594
sp|Q5GH76|XKR4_HUMAN	tr|A0A060WK78|A0A060WK78_ONCMY	84.953	319	44	1	336	650	12	330	0.0	564
sp|Q5GH76|XKR4_HUMAN	tr|A0A060WX34|A0A060WX34_ONCMY	84.858	317	44	1	338	650	2	318	0.0	561
sp|Q5GH76|XKR4_HUMAN	tr|G3HX02|G3HX02_CRIGR	97.736	265	6	0	370	634	1	265	0.0	546
sp|Q5GH76|XKR4_HUMAN	tr|A0A226NKL4|A0A226NKL4_CALSU	53.188	549	194	8	107	650	45	535	0.0	545
sp|Q5GH76|XKR4_HUMAN	tr|A0A2U3VK71|A0A2U3VK71_ODORO	50.000	548	232	7	111	650	131	644	0.0	544
sp|Q5GH76|XKR4_HUMAN	tr|A0A2Y9DWC5|A0A2Y9DWC5_TRIMA	49.453	548	231	7	111	650	126	635	0.0	540
sp|Q5GH76|XKR4_HUMAN	tr|A0A2K5U8Z1|A0A2K5U8Z1_MACFA	49.453	548	233	7	111	650	128	639	0.0	539
sp|Q5GH76|XKR4_HUMAN	tr|H2PPK1|H2PPK1_PONAB	47.700	587	265	7	74	650	86	640	0.0	537
sp|Q5GH76|XKR4_HUMAN	tr|A0A096N118|A0A096N118_PAPAN	47.458	590	254	8	74	650	86	632	0.0	535
sp|Q5GH76|XKR4_HUMAN	tr|A0A2K5MTE0|A0A2K5MTE0_CERAT	47.458	590	254	8	74	650	86	632	0.0	535
sp|Q5GH76|XKR4_HUMAN	tr|G1T9I1|G1T9I1_RABIT	49.545	549	233	7	111	650	127	640	0.0	535
sp|Q5GH76|XKR4_HUMAN	tr|A0A2K5CXY8|A0A2K5CXY8_AOTNA	46.678	602	269	9	60	650	72	632	0.0	535
sp|Q5GH76|XKR4_HUMAN	sp|E9Q6C8|XKR6_MOUSE	47.538	589	262	8	74	650	85	638	0.0	534
sp|Q5GH76|XKR4_HUMAN	tr|A0A1U7QV24|A0A1U7QV24_MESAU	49.545	549	233	7	111	650	124	637	0.0	534
sp|Q5GH76|XKR4_HUMAN	tr|A0A2I3SG91|A0A2I3SG91_PANTR	47.288	590	264	8	74	650	86	641	0.0	533
sp|Q5GH76|XKR4_HUMAN	sp|Q5GH73|XKR6_HUMAN	47.288	590	264	8	74	650	86	641	0.0	533
sp|Q5GH76|XKR4_HUMAN	tr|A0A2K6AGV1|A0A2K6AGV1_MANLE	49.635	548	225	7	111	650	4	508	0.0	533
sp|Q5GH76|XKR4_HUMAN	tr|F1S527|F1S527_PIG	49.818	550	251	8	106	650	52	581	0.0	532
sp|Q5GH76|XKR4_HUMAN	tr|M3XE60|M3XE60_FELCA	49.270	548	229	7	111	650	126	632	0.0	531
sp|Q5GH76|XKR4_HUMAN	tr|F1RJ21|F1RJ21_PIG	49.088	548	230	7	111	650	122	628	0.0	531
sp|Q5GH76|XKR4_HUMAN	tr|A0A2U3VEG8|A0A2U3VEG8_ODORO	50.264	569	246	9	87	650	45	581	0.0	531
sp|Q5GH76|XKR4_HUMAN	tr|G1M4Q6|G1M4Q6_AILME	49.488	586	257	10	70	650	7	558	0.0	529
sp|Q5GH76|XKR4_HUMAN	tr|A0A2Y9T6T3|A0A2Y9T6T3_PHYMC	46.496	585	267	7	73	650	86	631	1.40e-180	531
sp|Q5GH76|XKR4_HUMAN	tr|E1BQ05|E1BQ05_BOVIN	50.182	550	249	8	106	650	51	580	3.49e-180	528
sp|Q5GH76|XKR4_HUMAN	tr|A0A452GA50|A0A452GA50_CAPHI	49.129	574	255	10	82	650	39	580	4.48e-180	528
sp|Q5GH76|XKR4_HUMAN	tr|A0A1S2ZCP1|A0A1S2ZCP1_ERIEU	45.441	658	286	10	1	650	1	593	7.96e-180	528
sp|Q5GH76|XKR4_HUMAN	tr|A0A2Y9PUT5|A0A2Y9PUT5_DELLE	46.508	587	264	8	73	650	86	631	1.02e-179	529
sp|Q5GH76|XKR4_HUMAN	tr|M3Z2G7|M3Z2G7_MUSPF	50.909	550	245	8	106	650	6	535	6.50e-179	523
sp|Q5GH76|XKR4_HUMAN	tr|A0A3Q2KP89|A0A3Q2KP89_HORSE	49.088	548	226	8	111	650	124	626	1.28e-178	526
sp|Q5GH76|XKR4_HUMAN	tr|F6ZP62|F6ZP62_HORSE	51.636	550	241	8	106	650	51	580	3.56e-178	523
sp|Q5GH76|XKR4_HUMAN	tr|H0X6X5|H0X6X5_OTOGA	51.273	550	243	8	106	650	52	581	4.42e-178	523
sp|Q5GH76|XKR4_HUMAN	tr|A0A2Y9DAN7|A0A2Y9DAN7_TRIMA	48.925	558	252	7	106	650	51	588	6.79e-178	523
sp|Q5GH76|XKR4_HUMAN	tr|A0A1U7R2H4|A0A1U7R2H4_MESAU	49.306	576	258	9	80	650	34	580	2.02e-177	521
sp|Q5GH76|XKR4_HUMAN	tr|F1PKR1|F1PKR1_CANLF	50.545	550	247	8	106	650	52	581	6.25e-177	520
sp|Q5GH76|XKR4_HUMAN	tr|I3N284|I3N284_ICTTR	48.270	549	240	7	111	650	15	528	1.12e-176	517
sp|Q5GH76|XKR4_HUMAN	tr|M3WTJ6|M3WTJ6_FELCA	50.545	550	247	8	106	650	52	581	1.68e-176	519
sp|Q5GH76|XKR4_HUMAN	sp|Q5GH64|XKR7_MOUSE	50.545	550	247	8	106	650	51	580	1.97e-176	518
sp|Q5GH76|XKR4_HUMAN	tr|A0A2K5F0I4|A0A2K5F0I4_AOTNA	49.562	571	251	10	86	650	40	579	4.40e-176	518
sp|Q5GH76|XKR4_HUMAN	tr|A0A2K6F9G6|A0A2K6F9G6_PROCO	50.450	555	250	8	101	650	46	580	5.59e-176	517
sp|Q5GH76|XKR4_HUMAN	tr|A0A1S3EP11|A0A1S3EP11_DIPOR	49.648	568	250	9	94	650	34	576	3.93e-175	515
sp|Q5GH76|XKR4_HUMAN	tr|A0A2K5LRP8|A0A2K5LRP8_CERAT	49.167	600	264	13	69	650	3	579	4.95e-175	515
sp|Q5GH76|XKR4_HUMAN	tr|G3UMN4|G3UMN4_LOXAF	49.457	552	248	10	106	650	51	578	7.97e-175	514
sp|Q5GH76|XKR4_HUMAN	tr|A0A1L8G5K7|A0A1L8G5K7_XENLA	44.478	661	293	12	1	650	1	598	1.34e-174	514
sp|Q5GH76|XKR4_HUMAN	tr|A0A5F7ZFA2|A0A5F7ZFA2_MACMU	50.817	551	243	11	106	650	51	579	2.47e-174	513
sp|Q5GH76|XKR4_HUMAN	tr|A0A2K5TXJ5|A0A2K5TXJ5_MACFA	50.817	551	243	11	106	650	51	579	2.47e-174	513
sp|Q5GH76|XKR4_HUMAN	tr|A0A0D9RJT8|A0A0D9RJT8_CHLSB	50.817	551	243	11	106	650	51	579	2.97e-174	513
sp|Q5GH76|XKR4_HUMAN	tr|A0A2K6UHU6|A0A2K6UHU6_SAIBB	50.272	551	246	9	106	650	12	540	3.33e-174	511
sp|Q5GH76|XKR4_HUMAN	tr|H0ZSV7|H0ZSV7_TAEGU	48.535	546	245	6	111	650	3	518	3.35e-174	511
sp|Q5GH76|XKR4_HUMAN	tr|A0A096NUZ3|A0A096NUZ3_PAPAN	50.817	551	243	11	106	650	51	579	6.00e-174	512
sp|Q5GH76|XKR4_HUMAN	tr|A0A2Y9T7B2|A0A2Y9T7B2_PHYMC	48.606	574	256	9	82	650	41	580	1.06e-173	511
sp|Q5GH76|XKR4_HUMAN	tr|A0A2R9B161|A0A2R9B161_PANPA	50.091	551	247	10	106	650	51	579	1.76e-173	511
sp|Q5GH76|XKR4_HUMAN	tr|A0A340WIT0|A0A340WIT0_LIPVE	48.258	574	258	9	82	650	41	580	6.53e-173	509
sp|Q5GH76|XKR4_HUMAN	tr|H2RAY0|H2RAY0_PANTR	50.091	551	247	10	106	650	51	579	6.74e-173	509
sp|Q5GH76|XKR4_HUMAN	tr|A0A2I3GG64|A0A2I3GG64_NOMLE	50.000	562	231	11	106	650	51	579	1.32e-172	509
sp|Q5GH76|XKR4_HUMAN	tr|A0A1S2ZQT9|A0A1S2ZQT9_ERIEU	50.089	559	236	9	106	650	9	538	1.52e-172	507
sp|Q5GH76|XKR4_HUMAN	tr|F7HXD0|F7HXD0_CALJA	50.091	551	247	9	106	650	51	579	1.83e-172	508
sp|Q5GH76|XKR4_HUMAN	tr|A0A2K6L5Q0|A0A2K6L5Q0_RHIBE	49.320	588	264	12	74	650	2	566	2.28e-172	508
sp|Q5GH76|XKR4_HUMAN	tr|A0A2U4CL87|A0A2U4CL87_TURTR	48.084	574	259	9	82	650	41	580	6.23e-172	507
sp|Q5GH76|XKR4_HUMAN	tr|A0A2Y9PS82|A0A2Y9PS82_DELLE	47.909	574	260	9	82	650	41	580	4.25e-171	505
sp|Q5GH76|XKR4_HUMAN	tr|A0A1L8GC20|A0A1L8GC20_XENLA	48.540	548	232	8	111	650	95	600	6.12e-171	505
sp|Q5GH76|XKR4_HUMAN	tr|A0A3B4UIK6|A0A3B4UIK6_SERDU	43.928	667	268	16	1	650	1	578	2.02e-169	501
sp|Q5GH76|XKR4_HUMAN	sp|Q49LS1|XKR7_PANTR	49.546	551	250	10	106	650	51	579	2.61e-168	498
sp|Q5GH76|XKR4_HUMAN	sp|Q5GH72|XKR7_HUMAN	48.517	573	253	11	84	650	43	579	8.13e-168	496
sp|Q5GH76|XKR4_HUMAN	tr|G3P9W6|G3P9W6_GASAC	43.268	661	280	14	1	650	1	577	5.78e-167	494
sp|Q5GH76|XKR4_HUMAN	tr|A0A3B4T671|A0A3B4T671_SERDU	47.928	555	255	8	104	650	35	563	6.77e-165	488
sp|Q5GH76|XKR4_HUMAN	tr|G3PDS8|G3PDS8_GASAC	46.599	588	283	7	71	650	2	566	3.19e-164	487
sp|Q5GH76|XKR4_HUMAN	tr|A0A1S3LMF8|A0A1S3LMF8_SALSA	46.831	568	268	6	91	650	22	563	1.22e-163	485
sp|Q5GH76|XKR4_HUMAN	tr|Q5GH49|Q5GH49_TAKRU	42.944	659	286	13	1	650	1	578	2.59e-163	485
sp|Q5GH76|XKR4_HUMAN	tr|G3QR93|G3QR93_GORGO	50.000	526	235	10	131	650	1	504	8.06e-163	481
sp|Q5GH76|XKR4_HUMAN	tr|A0A3B4TQX8|A0A3B4TQX8_SERDU	47.304	575	227	10	105	650	39	566	1.98e-162	482
sp|Q5GH76|XKR4_HUMAN	tr|L5JXM4|L5JXM4_PTEAL	50.484	517	231	9	139	650	16	512	3.95e-161	477
sp|Q5GH76|XKR4_HUMAN	tr|A0A0Q3VBS1|A0A0Q3VBS1_AMAAE	57.809	429	175	4	226	650	22	448	2.28e-160	473
sp|Q5GH76|XKR4_HUMAN	tr|A0A091DMI1|A0A091DMI1_FUKDA	50.581	516	225	9	140	650	30	520	3.81e-159	472
sp|Q5GH76|XKR4_HUMAN	tr|G5BR05|G5BR05_HETGA	49.427	524	228	10	132	650	1	492	1.54e-156	464
sp|Q5GH76|XKR4_HUMAN	tr|A0A1S3MG42|A0A1S3MG42_SALSA	47.217	557	257	7	103	650	99	627	4.57e-156	468
sp|Q5GH76|XKR4_HUMAN	tr|H9GNW0|H9GNW0_ANOCA	57.975	395	157	5	261	650	1	391	6.66e-156	459
sp|Q5GH76|XKR4_HUMAN	tr|A0A1L8ELV9|A0A1L8ELV9_XENLA	46.000	550	232	6	106	650	13	502	6.79e-156	463
sp|Q5GH76|XKR4_HUMAN	tr|A0A2K6MRY8|A0A2K6MRY8_RHIBE	53.285	411	181	4	248	650	13	420	2.37e-155	459
sp|Q5GH76|XKR4_HUMAN	tr|A0A2K6SBF0|A0A2K6SBF0_SAIBB	53.285	411	181	4	248	650	7	414	7.16e-155	457
sp|Q5GH76|XKR4_HUMAN	tr|A0A340XXY5|A0A340XXY5_LIPVE	51.288	427	195	5	232	650	8	429	1.70e-154	457
sp|Q5GH76|XKR4_HUMAN	tr|H2U5G7|H2U5G7_TAKRU	45.338	547	240	10	106	650	77	566	3.01e-154	461
sp|Q5GH76|XKR4_HUMAN	tr|G3R1T2|G3R1T2_GORGO	53.285	411	181	4	248	650	43	450	3.13e-154	457
sp|Q5GH76|XKR4_HUMAN	tr|A0A151MIF1|A0A151MIF1_ALLMI	58.247	388	156	5	267	650	17	402	3.92e-154	455
sp|Q5GH76|XKR4_HUMAN	tr|H2P1L3|H2P1L3_PONAB	49.703	505	226	10	152	650	11	493	2.79e-153	456
sp|Q5GH76|XKR4_HUMAN	tr|G3PQ34|G3PQ34_GASAC	44.123	587	264	11	70	649	13	542	1.05e-152	456
sp|Q5GH76|XKR4_HUMAN	tr|A0A3B4U9C2|A0A3B4U9C2_SERDU	45.155	547	241	8	106	650	78	567	2.23e-150	451
sp|Q5GH76|XKR4_HUMAN	tr|G3HEA0|G3HEA0_CRIGR	49.194	496	227	8	160	650	1	476	3.17e-150	447
sp|Q5GH76|XKR4_HUMAN	tr|A0A2U3X1U2|A0A2U3X1U2_ODORO	95.041	242	7	2	95	336	100	336	1.01e-149	444
sp|Q5GH76|XKR4_HUMAN	tr|A0A1L8ETD8|A0A1L8ETD8_XENLA	53.398	412	187	4	244	650	89	500	2.61e-149	446
sp|Q5GH76|XKR4_HUMAN	tr|A0A1L8ETD8|A0A1L8ETD8_XENLA	40.000	65	39	0	106	170	12	76	3.7	36.6
sp|Q5GH76|XKR4_HUMAN	tr|I3MWT9|I3MWT9_ICTTR	55.637	408	175	5	248	650	4	410	6.11e-148	439
sp|Q5GH76|XKR4_HUMAN	tr|A0A2K5Z7T5|A0A2K5Z7T5_MANLE	51.656	453	204	8	210	650	34	483	2.49e-147	441
sp|Q5GH76|XKR4_HUMAN	tr|H0VB11|H0VB11_CAVPO	55.419	406	174	5	250	650	86	489	2.98e-146	438
sp|Q5GH76|XKR4_HUMAN	tr|G1U4J9|G1U4J9_RABIT	46.455	536	255	10	125	650	1	514	3.43e-146	439
sp|Q5GH76|XKR4_HUMAN	tr|A0A1S3FTG0|A0A1S3FTG0_DIPOR	53.846	390	169	4	269	650	51	437	4.39e-145	433
sp|Q5GH76|XKR4_HUMAN	tr|W5NWT4|W5NWT4_SHEEP	45.208	553	259	10	106	650	48	564	5.69e-145	437
sp|Q5GH76|XKR4_HUMAN	tr|G1QE71|G1QE71_MYOLU	53.590	390	170	4	269	650	3	389	1.57e-144	430
sp|Q5GH76|XKR4_HUMAN	tr|A0A3Q0HC32|A0A3Q0HC32_ALLSI	59.444	360	140	5	295	650	1	358	3.10e-144	428
sp|Q5GH76|XKR4_HUMAN	tr|E1BAR7|E1BAR7_BOVIN	53.077	390	172	4	269	650	1	387	4.15e-144	429
sp|Q5GH76|XKR4_HUMAN	tr|G5AMG4|G5AMG4_HETGA	53.333	390	171	4	269	650	90	476	1.16e-143	431
sp|Q5GH76|XKR4_HUMAN	tr|A0A091E3Y4|A0A091E3Y4_FUKDA	52.130	399	176	5	264	650	37	432	1.31e-143	429
sp|Q5GH76|XKR4_HUMAN	tr|A0A1S3R3T5|A0A1S3R3T5_SALSA	42.295	610	293	12	52	650	24	585	1.69e-143	434
sp|Q5GH76|XKR4_HUMAN	tr|H9GCV7|H9GCV7_ANOCA	53.608	388	173	3	269	650	1	387	4.97e-143	426
sp|Q5GH76|XKR4_HUMAN	tr|H0V750|H0V750_CAVPO	53.247	385	169	4	274	650	1	382	1.04e-142	425
sp|Q5GH76|XKR4_HUMAN	tr|A0A091WM82|A0A091WM82_OPIHO	53.866	388	172	3	269	650	1	387	1.38e-142	425
sp|Q5GH76|XKR4_HUMAN	tr|A0A091I363|A0A091I363_CALAN	53.866	388	172	3	269	650	1	387	1.67e-142	424
sp|Q5GH76|XKR4_HUMAN	tr|R0KZ17|R0KZ17_ANAPL	53.866	388	172	3	269	650	1	387	1.67e-142	424
sp|Q5GH76|XKR4_HUMAN	tr|A0A093GX40|A0A093GX40_DRYPU	53.866	388	172	3	269	650	1	387	2.47e-142	424
sp|Q5GH76|XKR4_HUMAN	tr|W5Q0M3|W5Q0M3_SHEEP	52.821	390	173	4	269	650	12	398	3.13e-142	424
sp|Q5GH76|XKR4_HUMAN	tr|A0A091J7C6|A0A091J7C6_EGRGA	53.866	388	172	3	269	650	1	387	3.27e-142	424
sp|Q5GH76|XKR4_HUMAN	tr|A0A099Z5C4|A0A099Z5C4_TINGU	53.608	388	173	3	269	650	1	387	4.38e-142	424
sp|Q5GH76|XKR4_HUMAN	tr|G3TL18|G3TL18_LOXAF	52.821	390	173	4	269	650	1	387	4.89e-142	423
sp|Q5GH76|XKR4_HUMAN	tr|G1NN21|G1NN21_MELGA	53.866	388	172	3	269	650	13	399	6.76e-142	424
sp|Q5GH76|XKR4_HUMAN	tr|A0A060VYT6|A0A060VYT6_ONCMY	42.958	568	235	10	91	650	22	508	8.14e-142	427
sp|Q5GH76|XKR4_HUMAN	tr|A0A452FSH9|A0A452FSH9_CAPHI	52.821	390	173	4	269	650	198	584	8.52e-142	430
sp|Q5GH76|XKR4_HUMAN	tr|H0XHA6|H0XHA6_OTOGA	53.093	388	174	4	269	650	1	386	9.14e-142	422
sp|Q5GH76|XKR4_HUMAN	tr|A0A2I0LVW4|A0A2I0LVW4_COLLI	53.608	388	173	3	269	650	17	403	1.05e-141	423
sp|Q5GH76|XKR4_HUMAN	tr|A0A087RKG8|A0A087RKG8_APTFO	53.351	388	174	3	269	650	1	387	1.85e-141	422
sp|Q5GH76|XKR4_HUMAN	tr|A0A0Q3U3C0|A0A0Q3U3C0_AMAAE	53.351	388	174	3	269	650	16	402	2.58e-141	422
sp|Q5GH76|XKR4_HUMAN	tr|A0A0D9RWG2|A0A0D9RWG2_CHLSB	53.247	385	169	4	274	650	1	382	4.32e-141	421
sp|Q5GH76|XKR4_HUMAN	tr|A0A2U4BUZ1|A0A2U4BUZ1_TURTR	52.727	385	171	4	274	650	1	382	2.15e-140	419
sp|Q5GH76|XKR4_HUMAN	tr|A0A2K6F507|A0A2K6F507_PROCO	52.442	389	173	5	270	650	1	385	3.71e-140	419
sp|Q5GH76|XKR4_HUMAN	tr|L5L1C2|L5L1C2_PTEAL	53.506	385	167	5	274	650	1	381	5.32e-140	418
sp|Q5GH76|XKR4_HUMAN	tr|A0A3Q0H4K3|A0A3Q0H4K3_ALLSI	53.525	383	171	3	274	650	1	382	2.51e-139	416
sp|Q5GH76|XKR4_HUMAN	tr|Q5GH47|Q5GH47_TAKRU	51.918	391	175	7	268	650	19	404	1.03e-137	413
sp|Q5GH76|XKR4_HUMAN	tr|A0A1S3SP68|A0A1S3SP68_SALSA	44.220	545	252	9	109	649	92	588	4.88e-137	418
sp|Q5GH76|XKR4_HUMAN	tr|A0A2U3X835|A0A2U3X835_LEPWE	54.404	386	170	5	270	650	28	412	7.85e-131	395
sp|Q5GH76|XKR4_HUMAN	tr|G1Q616|G1Q616_MYOLU	53.562	379	170	5	277	650	1	378	7.04e-129	389
sp|Q5GH76|XKR4_HUMAN	tr|A0A2I0LN16|A0A2I0LN16_COLLI	59.444	360	140	5	295	650	1	358	3.17e-126	382
sp|Q5GH76|XKR4_HUMAN	tr|G1RYD7|G1RYD7_NOMLE	45.254	453	200	6	199	650	145	550	7.16e-126	388
sp|Q5GH76|XKR4_HUMAN	tr|A0A1S3SBJ2|A0A1S3SBJ2_SALSA	51.688	385	177	5	274	650	1	384	1.89e-125	381
sp|Q5GH76|XKR4_HUMAN	tr|A0A1S3M763|A0A1S3M763_SALSA	51.414	389	180	5	270	650	1	388	2.96e-125	380
sp|Q5GH76|XKR4_HUMAN	tr|G3P8G7|G3P8G7_GASAC	40.208	577	264	16	105	650	4	530	9.09e-122	377
sp|Q5GH76|XKR4_HUMAN	tr|G1NEP6|G1NEP6_MELGA	93.583	187	12	0	330	516	1	187	1.39e-121	363
sp|Q5GH76|XKR4_HUMAN	tr|H2RNE9|H2RNE9_TAKRU	39.546	617	294	16	69	650	3	575	1.22e-118	370
sp|Q5GH76|XKR4_HUMAN	tr|G1N5Y8|G1N5Y8_MELGA	61.649	279	106	1	237	514	32	310	1.92e-118	360
sp|Q5GH76|XKR4_HUMAN	tr|G1N5Y8|G1N5Y8_MELGA	54.762	42	19	0	144	185	1	42	1.71e-04	50.1
sp|Q5GH76|XKR4_HUMAN	tr|A0A060WP70|A0A060WP70_ONCMY	52.044	367	158	6	295	650	1	360	3.84e-118	361
sp|Q5GH76|XKR4_HUMAN	tr|M3XRR2|M3XRR2_MUSPF	50.898	334	154	3	325	650	1	332	4.76e-115	352
sp|Q5GH76|XKR4_HUMAN	tr|A0A087R8R1|A0A087R8R1_APTFO	58.632	307	122	4	269	572	1	305	2.71e-113	347
sp|Q5GH76|XKR4_HUMAN	tr|A0A3Q0EB98|A0A3Q0EB98_TARSY	51.863	322	149	2	335	650	28	349	6.15e-113	347
sp|Q5GH76|XKR4_HUMAN	tr|A0A1S3QHV3|A0A1S3QHV3_SALSA	56.135	326	125	7	337	650	1	320	2.36e-111	342
sp|Q5GH76|XKR4_HUMAN	tr|H0Z872|H0Z872_TAEGU	57.770	296	118	4	269	560	1	293	3.62e-111	341
sp|Q5GH76|XKR4_HUMAN	tr|A0A060XXH7|A0A060XXH7_ONCMY	54.103	329	132	6	336	650	141	464	1.06e-110	346
sp|Q5GH76|XKR4_HUMAN	tr|A0A2U3XQK0|A0A2U3XQK0_LEPWE	51.746	315	142	3	344	650	1	313	1.22e-110	340
sp|Q5GH76|XKR4_HUMAN	tr|G1MMS3|G1MMS3_AILME	51.077	325	148	4	334	650	1	322	1.51e-110	340
sp|Q5GH76|XKR4_HUMAN	tr|A0A384D3P3|A0A384D3P3_URSMA	52.632	323	141	5	332	650	53	367	9.31e-109	337
sp|Q5GH76|XKR4_HUMAN	tr|M3YGF9|M3YGF9_MUSPF	88.235	187	18	2	97	281	102	286	2.65e-108	333
sp|Q5GH76|XKR4_HUMAN	tr|K7FEE0|K7FEE0_PELSI	50.309	324	151	3	335	650	79	400	1.35e-107	335
sp|Q5GH76|XKR4_HUMAN	tr|A0A093GN07|A0A093GN07_DRYPU	61.811	254	96	1	269	521	1	254	2.58e-107	330
sp|Q5GH76|XKR4_HUMAN	tr|K7F6W6|K7F6W6_PELSI	63.095	252	90	3	295	543	1	252	2.09e-105	325
sp|Q5GH76|XKR4_HUMAN	tr|A0A060VXN0|A0A060VXN0_ONCMY	43.218	435	226	7	219	650	149	565	7.20e-104	331
sp|Q5GH76|XKR4_HUMAN	tr|A0A384D8A4|A0A384D8A4_URSMA	49.538	325	153	4	334	650	13	334	2.08e-102	320
sp|Q5GH76|XKR4_HUMAN	tr|A0A060Z8K9|A0A060Z8K9_ONCMY	45.378	357	174	5	295	650	1	337	9.28e-96	303
sp|Q5GH76|XKR4_HUMAN	tr|A0A091CRP2|A0A091CRP2_FUKDA	91.379	174	14	1	103	275	42	215	2.81e-92	289
sp|Q5GH76|XKR4_HUMAN	tr|A0A091CRP2|A0A091CRP2_FUKDA	100.000	41	0	0	1	41	1	41	8.42e-17	85.1
sp|Q5GH76|XKR4_HUMAN	tr|A0A091I947|A0A091I947_CALAN	63.594	217	77	2	312	526	1	217	8.43e-91	285
sp|Q5GH76|XKR4_HUMAN	tr|A0A060WY67|A0A060WY67_ONCMY	61.111	270	63	8	1	269	1	229	3.41e-86	274
sp|Q5GH76|XKR4_HUMAN	tr|A0A1S3SBI7|A0A1S3SBI7_SALSA	42.394	401	148	10	1	396	1	323	1.95e-75	249
sp|Q5GH76|XKR4_HUMAN	tr|G3H0L2|G3H0L2_CRIGR	47.773	247	119	3	412	650	1	245	3.90e-74	243
sp|Q5GH76|XKR4_HUMAN	tr|A0A1S3QI53|A0A1S3QI53_SALSA	42.607	399	152	9	1	396	1	325	1.47e-71	239
sp|Q5GH76|XKR4_HUMAN	tr|A0A151MVJ8|A0A151MVJ8_ALLMI	63.473	167	60	1	270	436	30	195	5.28e-69	228
sp|Q5GH76|XKR4_HUMAN	tr|A0A0Q3MQ59|A0A0Q3MQ59_AMAAE	67.027	185	48	5	93	269	217	396	4.67e-66	227
sp|Q5GH76|XKR4_HUMAN	tr|A0A1S3QCC8|A0A1S3QCC8_SALSA	47.431	253	114	6	412	650	1	248	8.56e-66	221
sp|Q5GH76|XKR4_HUMAN	tr|K7EDV7|K7EDV7_ORNAN	56.771	192	48	4	83	269	5	166	9.78e-54	186
sp|Q5GH76|XKR4_HUMAN	tr|A0A026WFH0|A0A026WFH0_OOCBI	35.115	262	163	2	258	516	112	369	9.02e-47	183
sp|Q5GH76|XKR4_HUMAN	tr|A0A026WFH0|A0A026WFH0_OOCBI	35.714	70	45	0	103	172	36	105	0.008	45.4
sp|Q5GH76|XKR4_HUMAN	tr|A0A3B4TUS3|A0A3B4TUS3_SERDU	29.844	449	237	9	107	546	13	392	2.71e-46	174
sp|Q5GH76|XKR4_HUMAN	tr|A0A067R7K9|A0A067R7K9_ZOONE	32.862	283	170	7	253	515	89	371	6.21e-44	166
sp|Q5GH76|XKR4_HUMAN	tr|A0A067RE21|A0A067RE21_ZOONE	35.897	273	165	4	247	518	95	358	1.63e-43	174
sp|Q5GH76|XKR4_HUMAN	tr|A0A067RE21|A0A067RE21_ZOONE	35.938	64	41	0	107	170	30	93	2.84e-05	53.5
sp|Q5GH76|XKR4_HUMAN	tr|A0A067R5K1|A0A067R5K1_ZOONE	34.228	298	184	4	253	538	115	412	2.65e-42	163
sp|Q5GH76|XKR4_HUMAN	tr|A0A067R5K1|A0A067R5K1_ZOONE	34.375	64	42	0	107	170	38	101	6.20e-04	48.5
sp|Q5GH76|XKR4_HUMAN	tr|A0A067RM55|A0A067RM55_ZOONE	29.056	413	214	10	111	514	11	353	1.56e-41	167
sp|Q5GH76|XKR4_HUMAN	tr|E9FYJ5|E9FYJ5_DAPPU	35.314	303	173	5	225	516	106	396	2.71e-41	161
sp|Q5GH76|XKR4_HUMAN	tr|E9FYJ5|E9FYJ5_DAPPU	29.730	74	52	0	102	175	52	125	1.74e-04	50.4
sp|Q5GH76|XKR4_HUMAN	tr|H2TYQ9|H2TYQ9_TAKRU	30.324	432	218	7	107	535	12	363	2.94e-40	157
sp|Q5GH76|XKR4_HUMAN	tr|E9H8Q8|E9H8Q8_DAPPU	39.906	213	121	3	300	508	1	210	4.86e-40	151
sp|Q5GH76|XKR4_HUMAN	tr|G3NCQ6|G3NCQ6_GASAC	28.440	436	234	8	106	538	8	368	1.90e-39	155
sp|Q5GH76|XKR4_HUMAN	sp|Q4VV71|XKR8_GASAC	28.440	436	234	8	106	538	8	368	2.45e-39	154
sp|Q5GH76|XKR4_HUMAN	tr|W5JVZ6|W5JVZ6_ANODA	26.638	473	255	10	109	530	7	438	3.43e-39	160
sp|Q5GH76|XKR4_HUMAN	tr|A0A060Y8P8|A0A060Y8P8_ONCMY	34.848	264	164	2	255	516	94	351	3.47e-39	154
sp|Q5GH76|XKR4_HUMAN	tr|A0A060Y8P8|A0A060Y8P8_ONCMY	40.789	76	43	1	106	179	8	83	8.79e-07	57.8
sp|Q5GH76|XKR4_HUMAN	tr|D6WQ44|D6WQ44_TRICA	33.333	276	164	6	261	516	106	381	8.02e-38	150
sp|Q5GH76|XKR4_HUMAN	tr|A0A5G3K7P0|A0A5G3K7P0_XENTR	30.508	354	233	4	174	516	168	519	2.64e-37	152
sp|Q5GH76|XKR4_HUMAN	tr|A0A5G3K7P0|A0A5G3K7P0_XENTR	26.389	144	92	3	106	236	8	150	0.002	47.4
sp|Q5GH76|XKR4_HUMAN	tr|E9G7H4|E9G7H4_DAPPU	37.917	240	124	8	308	526	1	236	5.53e-37	143
sp|Q5GH76|XKR4_HUMAN	tr|A0A1S3Q414|A0A1S3Q414_SALSA	34.091	264	166	2	255	516	94	351	8.12e-37	148
sp|Q5GH76|XKR4_HUMAN	tr|A0A1S3Q414|A0A1S3Q414_SALSA	42.105	76	42	1	106	179	8	83	9.06e-08	60.8
sp|Q5GH76|XKR4_HUMAN	tr|A0A026WK72|A0A026WK72_OOCBI	30.499	341	198	10	209	519	84	415	2.72e-36	146
sp|Q5GH76|XKR4_HUMAN	tr|A0A091I653|A0A091I653_CALAN	31.873	251	164	2	269	516	3	249	6.72e-36	142
sp|Q5GH76|XKR4_HUMAN	tr|A0A087RGD1|A0A087RGD1_APTFO	33.333	216	144	0	301	516	36	251	3.92e-34	137
sp|Q5GH76|XKR4_HUMAN	tr|D6WSU8|D6WSU8_TRICA	29.889	271	175	4	269	527	133	400	4.42e-34	140
sp|Q5GH76|XKR4_HUMAN	tr|A0A1U7R7Q2|A0A1U7R7Q2_ALLSI	30.855	269	178	3	269	534	67	330	5.51e-34	139
sp|Q5GH76|XKR4_HUMAN	tr|A0A3B4TWF0|A0A3B4TWF0_SERDU	31.629	313	201	4	243	548	72	378	1.28e-33	138
sp|Q5GH76|XKR4_HUMAN	tr|A0A151PGB3|A0A151PGB3_ALLMI	31.048	248	169	1	269	516	101	346	1.81e-33	138
sp|Q5GH76|XKR4_HUMAN	tr|A0A099ZMG6|A0A099ZMG6_TINGU	33.632	223	148	0	294	516	26	248	5.17e-33	133
sp|Q5GH76|XKR4_HUMAN	tr|H9GPG7|H9GPG7_ANOCA	34.722	216	140	1	301	516	32	246	5.54e-32	130
sp|Q5GH76|XKR4_HUMAN	tr|K7GEQ6|K7GEQ6_PELSI	32.184	261	152	2	256	516	55	290	2.27e-31	130
sp|Q5GH76|XKR4_HUMAN	tr|H9JI16|H9JI16_BOMMO	28.146	302	182	9	259	542	103	387	5.13e-31	130
sp|Q5GH76|XKR4_HUMAN	tr|H9JI16|H9JI16_BOMMO	32.353	68	45	1	111	178	24	90	4.4	36.2
sp|Q5GH76|XKR4_HUMAN	tr|A0A091JM99|A0A091JM99_EGRGA	32.735	223	150	0	294	516	32	254	1.02e-30	128
sp|Q5GH76|XKR4_HUMAN	tr|A0A5F5PPK1|A0A5F5PPK1_HORSE	32.407	216	146	0	301	516	287	502	2.55e-30	131
sp|Q5GH76|XKR4_HUMAN	tr|A0A226N2S3|A0A226N2S3_CALSU	31.679	262	170	3	265	521	94	351	3.33e-30	128
sp|Q5GH76|XKR4_HUMAN	tr|A0A1U7QRX2|A0A1U7QRX2_MESAU	30.337	267	174	4	301	567	129	383	5.28e-30	128
sp|Q5GH76|XKR4_HUMAN	tr|A0A1S3SRM8|A0A1S3SRM8_SALSA	32.042	284	174	5	260	537	96	366	5.28e-30	131
sp|Q5GH76|XKR4_HUMAN	tr|A0A2Y9N540|A0A2Y9N540_DELLE	28.958	259	177	4	258	516	70	321	1.31e-29	130
sp|Q5GH76|XKR4_HUMAN	tr|A0A1S3RI54|A0A1S3RI54_SALSA	32.042	284	174	5	260	537	93	363	3.00e-29	129
sp|Q5GH76|XKR4_HUMAN	tr|A0A2I2U9E5|A0A2I2U9E5_FELCA	33.641	217	142	2	301	516	129	344	3.43e-29	126
sp|Q5GH76|XKR4_HUMAN	tr|A0A2Y9LDN9|A0A2Y9LDN9_DELLE	29.930	284	180	4	240	516	73	344	4.57e-29	125
sp|Q5GH76|XKR4_HUMAN	tr|R0JJ14|R0JJ14_ANAPL	30.159	252	169	2	269	517	3	250	1.31e-28	122
sp|Q5GH76|XKR4_HUMAN	tr|L5JUT5|L5JUT5_PTEAL	33.945	218	144	0	301	518	129	346	1.59e-28	123
sp|Q5GH76|XKR4_HUMAN	tr|L5JUT5|L5JUT5_PTEAL	33.333	66	44	0	105	170	6	71	0.55	39.3
sp|Q5GH76|XKR4_HUMAN	tr|G1MR18|G1MR18_MELGA	31.818	220	147	1	305	521	1	220	1.89e-28	120
sp|Q5GH76|XKR4_HUMAN	tr|E2BRK5|E2BRK5_HARSA	34.677	248	137	6	295	519	1	246	2.47e-28	119
sp|Q5GH76|XKR4_HUMAN	tr|A0A1L8H7P9|A0A1L8H7P9_XENLA	31.600	250	169	2	269	516	267	516	2.59e-28	125
sp|Q5GH76|XKR4_HUMAN	tr|A0A1L8H7P9|A0A1L8H7P9_XENLA	26.056	142	103	2	106	247	8	147	2.10e-05	53.5
sp|Q5GH76|XKR4_HUMAN	tr|W5PYB8|W5PYB8_SHEEP	96.552	58	2	0	1	58	1	58	3.18e-28	117
sp|Q5GH76|XKR4_HUMAN	tr|A0A2Y9FDF3|A0A2Y9FDF3_PHYMC	31.010	287	173	5	240	516	73	344	3.34e-28	122
sp|Q5GH76|XKR4_HUMAN	tr|A0A0L0C3K2|A0A0L0C3K2_LUCCU	29.455	275	183	6	250	515	178	450	4.05e-28	123
sp|Q5GH76|XKR4_HUMAN	tr|G1KQA5|G1KQA5_ANOCA	33.040	227	145	3	294	516	129	352	7.26e-28	121
sp|Q5GH76|XKR4_HUMAN	tr|G1KQA5|G1KQA5_ANOCA	42.308	52	30	0	119	170	23	74	0.005	45.4
sp|Q5GH76|XKR4_HUMAN	tr|A0A340XGD0|A0A340XGD0_LIPVE	30.545	275	160	5	257	516	86	344	1.47e-27	120
sp|Q5GH76|XKR4_HUMAN	tr|G1NSM4|G1NSM4_MYOLU	33.333	219	144	2	301	518	129	346	1.69e-27	120
sp|Q5GH76|XKR4_HUMAN	tr|A0A2U4A7R6|A0A2U4A7R6_TURTR	28.077	260	178	3	258	516	70	321	1.85e-27	122
sp|Q5GH76|XKR4_HUMAN	tr|A0A060Y9B4|A0A060Y9B4_ONCMY	30.279	251	166	4	296	540	6	253	1.91e-27	117
sp|Q5GH76|XKR4_HUMAN	tr|A0A093G0F3|A0A093G0F3_DRYPU	32.031	256	169	4	263	516	8	260	1.93e-27	118
sp|Q5GH76|XKR4_HUMAN	tr|A0A2U3V7B8|A0A2U3V7B8_TURTR	29.963	267	172	3	257	516	86	344	2.01e-27	120
sp|Q5GH76|XKR4_HUMAN	tr|A0A2I0LRZ6|A0A2I0LRZ6_COLLI	29.688	256	173	2	265	517	354	605	3.02e-27	122
sp|Q5GH76|XKR4_HUMAN	tr|A0A060X9S6|A0A060X9S6_ONCMY	30.189	265	176	5	253	516	120	376	3.46e-27	122
sp|Q5GH76|XKR4_HUMAN	tr|A0A1S3M8E8|A0A1S3M8E8_SALSA	29.889	271	181	5	253	522	89	351	4.00e-27	122
sp|Q5GH76|XKR4_HUMAN	tr|A0A340YC84|A0A340YC84_LIPVE	29.231	260	176	5	258	516	70	322	5.61e-27	122
sp|Q5GH76|XKR4_HUMAN	tr|G3NED6|G3NED6_GASAC	26.764	411	229	8	112	516	9	353	8.68e-27	118
sp|Q5GH76|XKR4_HUMAN	tr|A0A452G7Y6|A0A452G7Y6_CAPHI	33.796	216	143	0	301	516	129	344	9.48e-27	118
sp|Q5GH76|XKR4_HUMAN	tr|A0A1S3S6U8|A0A1S3S6U8_SALSA	29.811	265	177	5	253	516	89	345	1.74e-26	120
sp|Q5GH76|XKR4_HUMAN	tr|E1BD69|E1BD69_BOVIN	33.796	216	143	0	301	516	129	344	2.02e-26	117
sp|Q5GH76|XKR4_HUMAN	tr|A0A060YWF8|A0A060YWF8_ONCMY	39.645	169	96	2	105	269	43	209	2.88e-26	112
sp|Q5GH76|XKR4_HUMAN	tr|A0A1S3M459|A0A1S3M459_SALSA	24.929	353	221	7	257	598	110	429	2.96e-26	117
sp|Q5GH76|XKR4_HUMAN	tr|A0A1S3M459|A0A1S3M459_SALSA	26.582	79	58	0	106	184	27	105	0.17	40.8
sp|Q5GH76|XKR4_HUMAN	tr|A0A1S3WAA3|A0A1S3WAA3_ERIEU	30.075	266	171	5	257	515	86	343	5.97e-26	116
sp|Q5GH76|XKR4_HUMAN	tr|A0A1S3Q2M2|A0A1S3Q2M2_SALSA	28.623	276	182	4	255	522	93	361	5.97e-26	116
sp|Q5GH76|XKR4_HUMAN	tr|A0A1S3Q2M2|A0A1S3Q2M2_SALSA	27.848	79	57	0	106	184	12	90	0.16	40.8
sp|Q5GH76|XKR4_HUMAN	tr|F7I7S0|F7I7S0_CALJA	30.182	275	182	2	257	531	86	350	6.73e-26	115
sp|Q5GH76|XKR4_HUMAN	tr|F7I7S0|F7I7S0_CALJA	38.710	62	38	0	109	170	10	71	1.1	38.1
sp|Q5GH76|XKR4_HUMAN	tr|G3P407|G3P407_GASAC	28.464	267	183	3	257	522	54	313	1.19e-25	117
sp|Q5GH76|XKR4_HUMAN	tr|M3XRR4|M3XRR4_MUSPF	37.079	178	74	4	111	282	26	171	1.82e-25	108
sp|Q5GH76|XKR4_HUMAN	tr|G5E6L6|G5E6L6_BOVIN	39.181	171	66	3	99	269	113	245	2.28e-25	110
sp|Q5GH76|XKR4_HUMAN	tr|A0A2U3YHQ8|A0A2U3YHQ8_LEPWE	31.963	219	143	3	301	516	129	344	2.47e-25	114
sp|Q5GH76|XKR4_HUMAN	tr|A0A2U3YHQ8|A0A2U3YHQ8_LEPWE	32.143	84	48	1	109	192	10	84	2.2	37.4
sp|Q5GH76|XKR4_HUMAN	tr|H2U228|H2U228_TAKRU	29.545	264	178	4	259	516	143	404	2.63e-25	114
sp|Q5GH76|XKR4_HUMAN	tr|A0A0D9RWG3|A0A0D9RWG3_CHLSB	39.873	158	62	3	111	268	128	252	3.34e-25	111
sp|Q5GH76|XKR4_HUMAN	tr|A0A384CF03|A0A384CF03_URSMA	33.146	178	119	0	301	478	125	302	5.09e-25	112
sp|Q5GH76|XKR4_HUMAN	tr|A0A2Y9S5T6|A0A2Y9S5T6_PHYMC	28.251	223	158	1	294	516	101	321	5.46e-25	115
sp|Q5GH76|XKR4_HUMAN	tr|A0A061A7W9|A0A061A7W9_ONCMY	40.606	165	71	3	105	269	43	180	6.56e-25	107
sp|Q5GH76|XKR4_HUMAN	tr|G3T258|G3T258_LOXAF	32.870	216	145	0	301	516	130	345	7.08e-25	112
sp|Q5GH76|XKR4_HUMAN	tr|A0A3B4T3K6|A0A3B4T3K6_SERDU	27.715	267	185	3	257	522	94	353	7.61e-25	115
sp|Q5GH76|XKR4_HUMAN	tr|W5NZ15|W5NZ15_SHEEP	36.000	175	112	0	301	475	125	299	9.55e-25	112
sp|Q5GH76|XKR4_HUMAN	tr|A0A2U3VIZ3|A0A2U3VIZ3_ODORO	31.507	219	144	3	301	516	129	344	1.24e-24	112
sp|Q5GH76|XKR4_HUMAN	tr|E1BJ07|E1BJ07_BOVIN	28.713	202	142	1	315	516	122	321	2.22e-24	114
sp|Q5GH76|XKR4_HUMAN	tr|A0A452F4Q4|A0A452F4Q4_CAPHI	28.169	213	151	1	313	525	120	330	2.59e-24	114
sp|Q5GH76|XKR4_HUMAN	tr|A0A4X2KCI5|A0A4X2KCI5_VOMUR	32.407	216	146	0	301	516	123	338	3.00e-24	110
sp|Q5GH76|XKR4_HUMAN	tr|F6VF90|F6VF90_MACMU	26.641	259	183	2	258	516	70	321	3.26e-24	113
sp|Q5GH76|XKR4_HUMAN	tr|A0A2K5W2D2|A0A2K5W2D2_MACFA	26.641	259	183	2	258	516	70	321	3.26e-24	113
sp|Q5GH76|XKR4_HUMAN	tr|A0A096N423|A0A096N423_PAPAN	26.641	259	183	2	258	516	70	321	3.57e-24	113
sp|Q5GH76|XKR4_HUMAN	tr|Q5GH50|Q5GH50_TAKRU	27.715	267	185	3	257	522	54	313	3.78e-24	113
sp|Q5GH76|XKR4_HUMAN	tr|A0A2K6JU10|A0A2K6JU10_RHIBE	26.641	259	183	2	258	516	70	321	3.79e-24	113
sp|Q5GH76|XKR4_HUMAN	tr|A0A0D9RWQ3|A0A0D9RWQ3_CHLSB	26.641	259	183	2	258	516	70	321	4.33e-24	113
sp|Q5GH76|XKR4_HUMAN	tr|A0A2K5XQ66|A0A2K5XQ66_MANLE	26.641	259	183	2	258	516	70	321	4.57e-24	113
sp|Q5GH76|XKR4_HUMAN	tr|A0A4X2L5I0|A0A4X2L5I0_VOMUR	31.441	229	146	5	294	516	139	362	4.75e-24	110
sp|Q5GH76|XKR4_HUMAN	tr|A0A4X2L5I0|A0A4X2L5I0_VOMUR	31.818	66	45	0	106	171	2	67	3.43e-04	49.3
sp|Q5GH76|XKR4_HUMAN	tr|A0A2K5LRE4|A0A2K5LRE4_CERAT	26.641	259	183	2	258	516	70	321	5.13e-24	113
sp|Q5GH76|XKR4_HUMAN	tr|A0A4X2M0H1|A0A4X2M0H1_VOMUR	29.730	296	178	8	238	516	68	350	8.20e-24	109
sp|Q5GH76|XKR4_HUMAN	tr|A0A4X2M0H1|A0A4X2M0H1_VOMUR	26.271	118	79	3	106	215	2	119	2.75e-04	49.7
sp|Q5GH76|XKR4_HUMAN	tr|A0A2K6EE47|A0A2K6EE47_PROCO	38.788	165	56	4	111	272	123	245	8.52e-24	106
sp|Q5GH76|XKR4_HUMAN	tr|K7BJ74|K7BJ74_PANTR	32.420	219	142	2	301	516	129	344	9.15e-24	109
sp|Q5GH76|XKR4_HUMAN	tr|H9J475|H9J475_BOMMO	28.175	252	145	4	293	514	64	309	9.94e-24	112
sp|Q5GH76|XKR4_HUMAN	tr|H9J475|H9J475_BOMMO	34.426	61	40	0	109	169	7	67	1.4	38.1
sp|Q5GH76|XKR4_HUMAN	tr|A0A3B4UI45|A0A3B4UI45_SERDU	28.571	266	183	3	259	518	95	359	1.08e-23	109
sp|Q5GH76|XKR4_HUMAN	tr|A0A3B4UI45|A0A3B4UI45_SERDU	40.000	70	42	0	103	172	3	72	8.31e-06	54.3
sp|Q5GH76|XKR4_HUMAN	tr|H2TYP4|H2TYP4_TAKRU	36.111	180	114	1	296	475	93	271	1.09e-23	106
sp|Q5GH76|XKR4_HUMAN	sp|Q9H6D3|XKR8_HUMAN	32.420	219	142	2	301	516	129	344	1.17e-23	109
sp|Q5GH76|XKR4_HUMAN	tr|G3RG17|G3RG17_GORGO	32.420	219	142	2	301	516	129	344	1.17e-23	109
sp|Q5GH76|XKR4_HUMAN	tr|A0A1S3GIC7|A0A1S3GIC7_DIPOR	33.333	243	150	2	301	540	129	362	1.18e-23	109
sp|Q5GH76|XKR4_HUMAN	tr|A0A2R9ARF7|A0A2R9ARF7_PANPA	32.420	219	142	2	301	516	88	303	1.36e-23	108
sp|Q5GH76|XKR4_HUMAN	tr|A0A0D9S817|A0A0D9S817_CHLSB	32.877	219	141	2	301	516	129	344	1.52e-23	108
sp|Q5GH76|XKR4_HUMAN	tr|A0A2K5DL68|A0A2K5DL68_AOTNA	27.308	260	182	2	257	516	69	321	1.62e-23	111
sp|Q5GH76|XKR4_HUMAN	tr|E2C2T5|E2C2T5_HARSA	32.680	153	103	0	363	515	7	159	1.73e-23	111
sp|Q5GH76|XKR4_HUMAN	tr|A0A1S2ZCN2|A0A1S2ZCN2_ERIEU	25.692	253	176	4	267	516	78	321	1.82e-23	111
sp|Q5GH76|XKR4_HUMAN	tr|A0A1S3QBB6|A0A1S3QBB6_SALSA	27.090	299	198	7	228	517	74	361	1.84e-23	108
sp|Q5GH76|XKR4_HUMAN	tr|A0A1S3QBB6|A0A1S3QBB6_SALSA	50.847	59	27	1	114	170	13	71	9.81e-07	57.4
sp|Q5GH76|XKR4_HUMAN	sp|Q49LS0|XKR8_PANTR	31.963	219	143	2	301	516	129	344	1.86e-23	108
sp|Q5GH76|XKR4_HUMAN	tr|A0A1U7UHC8|A0A1U7UHC8_TARSY	26.336	262	180	4	258	516	77	328	2.23e-23	110
sp|Q5GH76|XKR4_HUMAN	tr|A0A286XPW3|A0A286XPW3_CAVPO	33.641	217	142	2	301	516	32	247	2.41e-23	106
sp|Q5GH76|XKR4_HUMAN	tr|H2THZ2|H2THZ2_TAKRU	29.044	272	166	7	260	523	38	290	2.53e-23	110
sp|Q5GH76|XKR4_HUMAN	tr|F6RV85|F6RV85_HORSE	24.153	236	151	2	294	516	101	321	2.65e-23	110
sp|Q5GH76|XKR4_HUMAN	tr|A0A060YUB0|A0A060YUB0_ONCMY	32.847	274	102	8	1	269	1	197	2.79e-23	103
sp|Q5GH76|XKR4_HUMAN	tr|A0A452ES82|A0A452ES82_CAPHI	30.075	266	174	4	258	516	80	340	3.56e-23	107
sp|Q5GH76|XKR4_HUMAN	tr|A0A452ES82|A0A452ES82_CAPHI	26.437	87	62	1	106	190	2	88	0.056	42.4
sp|Q5GH76|XKR4_HUMAN	tr|H0Y1V8|H0Y1V8_OTOGA	35.795	176	78	3	111	286	129	269	4.22e-23	105
sp|Q5GH76|XKR4_HUMAN	sp|Q8C0T0|XKR8_MOUSE	27.953	254	164	3	301	553	129	364	4.25e-23	107
sp|Q5GH76|XKR4_HUMAN	tr|A0A1U7RM11|A0A1U7RM11_ALLSI	26.866	268	186	4	258	516	80	346	5.10e-23	107
sp|Q5GH76|XKR4_HUMAN	tr|A0A1U7RM11|A0A1U7RM11_ALLSI	39.286	56	34	0	115	170	11	66	6.47e-04	48.5
sp|Q5GH76|XKR4_HUMAN	tr|F1STN1|F1STN1_PIG	32.407	216	146	0	301	516	225	440	5.50e-23	108
sp|Q5GH76|XKR4_HUMAN	tr|F1STN1|F1STN1_PIG	32.544	169	89	8	21	170	5	167	4.8	36.2
sp|Q5GH76|XKR4_HUMAN	tr|A0A151NCR7|A0A151NCR7_ALLMI	29.658	263	168	5	258	516	168	417	5.92e-23	110
sp|Q5GH76|XKR4_HUMAN	tr|I3MYG9|I3MYG9_ICTTR	31.489	235	156	2	241	475	74	303	6.78e-23	107
sp|Q5GH76|XKR4_HUMAN	tr|W5P8L1|W5P8L1_SHEEP	27.700	213	152	1	313	525	120	330	7.10e-23	108
sp|Q5GH76|XKR4_HUMAN	tr|A0A5F4W1X3|A0A5F4W1X3_CALJA	27.413	259	181	2	258	516	70	321	7.69e-23	109
sp|Q5GH76|XKR4_HUMAN	tr|G1RY37|G1RY37_NOMLE	26.641	259	183	2	258	516	70	321	7.98e-23	109
sp|Q5GH76|XKR4_HUMAN	tr|G5AUU9|G5AUU9_HETGA	33.641	217	142	2	301	516	129	344	8.07e-23	107
sp|Q5GH76|XKR4_HUMAN	tr|A0A2K5CAD9|A0A2K5CAD9_AOTNA	31.696	224	153	0	301	524	129	352	8.33e-23	106
sp|Q5GH76|XKR4_HUMAN	tr|A0A2K5CAD9|A0A2K5CAD9_AOTNA	38.710	62	38	0	109	170	10	71	1.2	38.1
sp|Q5GH76|XKR4_HUMAN	tr|A0A194Q647|A0A194Q647_PAPXU	26.923	286	166	5	255	514	82	350	8.69e-23	108
sp|Q5GH76|XKR4_HUMAN	tr|A0A194Q647|A0A194Q647_PAPXU	36.066	61	39	0	109	169	7	67	1.8	37.7
sp|Q5GH76|XKR4_HUMAN	tr|A0A2Y9DMD3|A0A2Y9DMD3_TRIMA	32.407	216	146	0	301	516	129	344	9.46e-23	106
sp|Q5GH76|XKR4_HUMAN	tr|A0A2K6AF54|A0A2K6AF54_MANLE	31.507	219	144	2	301	516	64	279	1.25e-22	105
sp|Q5GH76|XKR4_HUMAN	tr|A0A2K6RZ10|A0A2K6RZ10_SAIBB	31.696	224	153	0	301	524	129	352	1.25e-22	106
sp|Q5GH76|XKR4_HUMAN	tr|A0A2K6RZ10|A0A2K6RZ10_SAIBB	38.710	62	38	0	109	170	10	71	0.99	38.5
sp|Q5GH76|XKR4_HUMAN	tr|A0A2K6MI72|A0A2K6MI72_RHIBE	31.507	219	144	2	301	516	129	344	1.74e-22	105
sp|Q5GH76|XKR4_HUMAN	tr|M3YVT0|M3YVT0_MUSPF	31.674	221	141	3	301	516	129	344	1.85e-22	105
sp|Q5GH76|XKR4_HUMAN	tr|A0A2R9BEB2|A0A2R9BEB2_PANPA	26.255	259	184	2	258	516	70	321	2.97e-22	107
sp|Q5GH76|XKR4_HUMAN	sp|Q49LS3|XKR5_PANTR	26.641	259	183	2	258	516	70	321	3.13e-22	107
sp|Q5GH76|XKR4_HUMAN	tr|A0A2I2YUT7|A0A2I2YUT7_GORGO	26.255	259	184	2	258	516	70	321	3.48e-22	107
sp|Q5GH76|XKR4_HUMAN	sp|Q6UX68|XKR5_HUMAN	26.255	259	184	2	258	516	70	321	3.80e-22	107
sp|Q5GH76|XKR4_HUMAN	tr|A0A096MZN3|A0A096MZN3_PAPAN	31.507	219	144	2	301	516	129	344	4.46e-22	104
sp|Q5GH76|XKR4_HUMAN	tr|A0A287BT87|A0A287BT87_PIG	26.457	223	162	1	294	516	100	320	4.48e-22	107
sp|Q5GH76|XKR4_HUMAN	tr|A0A2K6ENF1|A0A2K6ENF1_PROCO	29.368	269	171	6	257	516	86	344	4.65e-22	104
sp|Q5GH76|XKR4_HUMAN	tr|A0A2K5KUX6|A0A2K5KUX6_CERAT	31.507	219	144	2	301	516	129	344	4.68e-22	104
sp|Q5GH76|XKR4_HUMAN	tr|A0A5F8AN23|A0A5F8AN23_MACMU	31.507	219	144	2	301	516	129	344	5.03e-22	104
sp|Q5GH76|XKR4_HUMAN	tr|A0A2K5U5K6|A0A2K5U5K6_MACFA	31.507	219	144	2	301	516	129	344	5.37e-22	104
sp|Q5GH76|XKR4_HUMAN	tr|A0A091E2X9|A0A091E2X9_FUKDA	33.178	214	141	2	304	516	1	213	7.76e-22	101
sp|Q5GH76|XKR4_HUMAN	tr|A0A2I0MVN1|A0A2I0MVN1_COLLI	28.111	217	154	1	300	516	100	314	9.31e-22	105
sp|Q5GH76|XKR4_HUMAN	tr|A0A1S3NJG9|A0A1S3NJG9_SALSA	29.699	266	177	7	259	517	96	358	9.53e-22	103
sp|Q5GH76|XKR4_HUMAN	tr|A0A1S3NJG9|A0A1S3NJG9_SALSA	48.333	60	29	1	114	171	13	72	6.87e-06	54.7
sp|Q5GH76|XKR4_HUMAN	tr|W5P2E3|W5P2E3_SHEEP	28.947	266	177	4	258	516	80	340	1.11e-21	102
sp|Q5GH76|XKR4_HUMAN	tr|W5P2E3|W5P2E3_SHEEP	27.586	87	61	1	106	190	2	88	0.038	42.7
sp|Q5GH76|XKR4_HUMAN	tr|Q49M62|Q49M62_XENTR	28.223	287	191	5	258	534	80	361	1.12e-21	102
sp|Q5GH76|XKR4_HUMAN	tr|Q49M62|Q49M62_XENTR	32.308	65	44	0	106	170	2	66	0.024	43.5
sp|Q5GH76|XKR4_HUMAN	tr|G1SUR3|G1SUR3_RABIT	28.625	269	180	5	258	516	80	346	1.13e-21	102
sp|Q5GH76|XKR4_HUMAN	tr|G1SUR3|G1SUR3_RABIT	28.571	84	56	2	111	190	5	88	0.017	43.9
sp|Q5GH76|XKR4_HUMAN	tr|G3MX52|G3MX52_BOVIN	27.969	261	186	2	258	516	80	340	1.36e-21	102
sp|Q5GH76|XKR4_HUMAN	tr|G3MX52|G3MX52_BOVIN	26.437	87	62	1	106	190	2	88	0.032	43.1
sp|Q5GH76|XKR4_HUMAN	tr|A0A061ADU5|A0A061ADU5_ONCMY	36.257	171	60	3	100	269	76	198	3.44e-21	97.4
sp|Q5GH76|XKR4_HUMAN	tr|A0A1U7U7I5|A0A1U7U7I5_TARSY	31.651	218	139	2	304	516	1	213	5.79e-21	98.6
sp|Q5GH76|XKR4_HUMAN	tr|A0A2Y9DDX2|A0A2Y9DDX2_TRIMA	30.545	275	167	9	258	516	80	346	5.79e-21	100
sp|Q5GH76|XKR4_HUMAN	tr|A0A2Y9DDX2|A0A2Y9DDX2_TRIMA	23.387	124	90	2	106	224	2	125	3.26e-04	49.3
sp|Q5GH76|XKR4_HUMAN	tr|G3TMV6|G3TMV6_LOXAF	28.623	276	171	6	258	516	80	346	6.12e-21	100
sp|Q5GH76|XKR4_HUMAN	tr|G3TMV6|G3TMV6_LOXAF	21.774	124	92	2	106	224	2	125	5.97e-04	48.5
sp|Q5GH76|XKR4_HUMAN	tr|H0YRI2|H0YRI2_TAEGU	31.579	190	125	2	259	446	4	190	6.29e-21	96.3
sp|Q5GH76|XKR4_HUMAN	tr|A0A1L8FTB4|A0A1L8FTB4_XENLA	29.502	261	180	3	259	516	81	340	8.02e-21	100
sp|Q5GH76|XKR4_HUMAN	tr|A0A0L7K521|A0A0L7K521_9NEOP	28.261	276	158	6	259	514	70	325	1.02e-20	99.8
sp|Q5GH76|XKR4_HUMAN	tr|A0A1U7QG16|A0A1U7QG16_MESAU	29.358	218	153	1	300	516	129	346	1.23e-20	99.8
sp|Q5GH76|XKR4_HUMAN	tr|A0A1U7QG16|A0A1U7QG16_MESAU	25.424	118	83	2	119	231	15	132	0.042	42.7
sp|Q5GH76|XKR4_HUMAN	tr|G1NG19|G1NG19_MELGA	26.728	217	159	0	300	516	131	347	1.28e-20	99.8
sp|Q5GH76|XKR4_HUMAN	tr|G1NG19|G1NG19_MELGA	40.000	65	39	0	106	170	3	67	8.36e-07	57.8
sp|Q5GH76|XKR4_HUMAN	tr|A0A0L7L5W7|A0A0L7L5W7_9NEOP	31.250	192	128	4	335	523	12	202	1.55e-20	96.3
sp|Q5GH76|XKR4_HUMAN	tr|K7G8Q6|K7G8Q6_PELSI	27.444	266	185	2	258	523	1	258	1.58e-20	102
sp|Q5GH76|XKR4_HUMAN	tr|I3N831|I3N831_ICTTR	28.085	235	164	2	282	516	92	321	2.40e-20	101
sp|Q5GH76|XKR4_HUMAN	tr|A0A337S1V0|A0A337S1V0_FELCA	27.354	223	160	1	294	516	101	321	4.20e-20	100
sp|Q5GH76|XKR4_HUMAN	tr|A0A2K6UFC9|A0A2K6UFC9_SAIBB	27.413	259	181	2	258	516	70	321	4.41e-20	100
sp|Q5GH76|XKR4_HUMAN	tr|I3MWY6|I3MWY6_ICTTR	29.778	225	143	4	300	516	50	267	7.68e-20	95.9
sp|Q5GH76|XKR4_HUMAN	tr|R0JSE6|R0JSE6_ANAPL	25.373	268	190	5	258	516	81	347	7.77e-20	97.4
sp|Q5GH76|XKR4_HUMAN	tr|R0JSE6|R0JSE6_ANAPL	34.286	70	46	0	106	175	3	72	1.78e-05	53.5
sp|Q5GH76|XKR4_HUMAN	tr|A0A091XR30|A0A091XR30_OPIHO	27.509	269	185	5	258	517	81	348	2.54e-19	95.9
sp|Q5GH76|XKR4_HUMAN	tr|A0A091XR30|A0A091XR30_OPIHO	32.394	71	48	0	106	176	3	73	2.06e-04	50.1
sp|Q5GH76|XKR4_HUMAN	tr|A0A0Q3PC00|A0A0Q3PC00_AMAAE	26.766	269	187	4	258	517	81	348	3.71e-19	95.5
sp|Q5GH76|XKR4_HUMAN	tr|A0A0Q3PC00|A0A0Q3PC00_AMAAE	32.394	71	48	0	106	176	3	73	1.26e-04	50.8
sp|Q5GH76|XKR4_HUMAN	tr|A0A060VT35|A0A060VT35_ONCMY	33.484	221	93	7	52	269	28	197	4.49e-19	91.3
sp|Q5GH76|XKR4_HUMAN	tr|K7GJG9|K7GJG9_PELSI	28.390	236	165	4	300	533	138	371	4.49e-19	95.5
sp|Q5GH76|XKR4_HUMAN	tr|K7GJG9|K7GJG9_PELSI	33.333	72	48	0	105	176	9	80	1.30e-04	50.8
sp|Q5GH76|XKR4_HUMAN	tr|H2PPG1|H2PPG1_PONAB	25.806	248	176	3	269	516	17	256	5.58e-19	97.1
sp|Q5GH76|XKR4_HUMAN	tr|A0A091IUK6|A0A091IUK6_EGRGA	27.509	269	185	5	258	517	81	348	6.09e-19	94.7
sp|Q5GH76|XKR4_HUMAN	tr|A0A091IUK6|A0A091IUK6_EGRGA	34.247	73	46	1	106	178	3	73	1.31e-04	50.8
sp|Q5GH76|XKR4_HUMAN	tr|G1M1Y3|G1M1Y3_AILME	37.013	154	47	3	115	268	35	138	6.47e-19	89.4
sp|Q5GH76|XKR4_HUMAN	tr|A0A099ZSB8|A0A099ZSB8_TINGU	29.464	224	144	4	300	516	131	347	8.72e-19	94.4
sp|Q5GH76|XKR4_HUMAN	tr|A0A099ZSB8|A0A099ZSB8_TINGU	35.000	60	39	0	111	170	8	67	4.62e-05	52.0
sp|Q5GH76|XKR4_HUMAN	tr|H0XDL3|H0XDL3_OTOGA	31.674	221	141	2	301	516	129	344	8.84e-19	94.7
sp|Q5GH76|XKR4_HUMAN	sp|Q5GH66|XKR5_MOUSE	26.087	299	204	6	253	545	67	354	9.07e-19	96.7
sp|Q5GH76|XKR4_HUMAN	tr|A0A091CTY6|A0A091CTY6_FUKDA	27.632	228	161	2	300	526	129	353	9.07e-19	94.4
sp|Q5GH76|XKR4_HUMAN	tr|A0A091CTY6|A0A091CTY6_FUKDA	31.034	87	58	1	106	190	2	88	9.55e-05	51.2
sp|Q5GH76|XKR4_HUMAN	tr|A0A091IIS0|A0A091IIS0_CALAN	28.889	270	180	6	258	517	81	348	1.22e-18	94.0
sp|Q5GH76|XKR4_HUMAN	tr|A0A091IIS0|A0A091IIS0_CALAN	30.986	71	49	0	106	176	3	73	2.54e-05	52.8
sp|Q5GH76|XKR4_HUMAN	tr|A0A2U3ZP86|A0A2U3ZP86_ODORO	26.740	273	180	5	258	516	80	346	1.30e-18	94.0
sp|Q5GH76|XKR4_HUMAN	tr|A0A2U3ZP86|A0A2U3ZP86_ODORO	24.138	87	64	1	106	190	2	88	0.37	39.7
sp|Q5GH76|XKR4_HUMAN	tr|A0A3Q0DBW1|A0A3Q0DBW1_MESAU	27.586	232	162	2	294	523	155	382	1.36e-18	95.9
sp|Q5GH76|XKR4_HUMAN	tr|A0A194QDH6|A0A194QDH6_PAPXU	29.439	214	142	5	255	461	106	317	1.75e-18	92.8
sp|Q5GH76|XKR4_HUMAN	sp|Q5GH62|XKR9_MOUSE	25.468	267	191	2	258	516	80	346	1.79e-18	93.6
sp|Q5GH76|XKR4_HUMAN	sp|Q5GH62|XKR9_MOUSE	23.664	131	95	2	106	231	2	132	0.34	39.7
sp|Q5GH76|XKR4_HUMAN	tr|A0A2Y9ECL9|A0A2Y9ECL9_TRIMA	26.502	283	185	6	238	516	58	321	2.92e-18	95.1
sp|Q5GH76|XKR4_HUMAN	tr|A0A340XHG6|A0A340XHG6_LIPVE	26.103	272	183	4	258	516	80	346	2.97e-18	92.8
sp|Q5GH76|XKR4_HUMAN	tr|A0A340XHG6|A0A340XHG6_LIPVE	28.736	87	60	1	106	190	2	88	0.002	46.6
sp|Q5GH76|XKR4_HUMAN	tr|A0A4X2KF02|A0A4X2KF02_VOMUR	25.448	279	195	4	244	522	62	327	4.02e-18	94.7
sp|Q5GH76|XKR4_HUMAN	tr|R7VMI8|R7VMI8_COLLI	27.778	270	183	6	258	517	81	348	4.51e-18	92.4
sp|Q5GH76|XKR4_HUMAN	tr|R7VMI8|R7VMI8_COLLI	35.211	71	46	0	106	176	3	73	2.31e-05	53.1
sp|Q5GH76|XKR4_HUMAN	tr|A0A1S3G6I4|A0A1S3G6I4_DIPOR	28.102	274	174	6	258	516	80	345	5.49e-18	92.0
sp|Q5GH76|XKR4_HUMAN	tr|A0A1S3G6I4|A0A1S3G6I4_DIPOR	29.885	87	59	1	106	190	2	88	0.042	42.7
sp|Q5GH76|XKR4_HUMAN	tr|A0A2U3V8M4|A0A2U3V8M4_TURTR	25.735	272	184	4	258	516	80	346	7.95e-18	91.3
sp|Q5GH76|XKR4_HUMAN	tr|A0A2U3V8M4|A0A2U3V8M4_TURTR	28.736	87	60	1	106	190	2	88	0.001	47.8
sp|Q5GH76|XKR4_HUMAN	tr|A0A384DPM4|A0A384DPM4_URSMA	26.374	273	181	5	258	516	80	346	8.32e-18	91.3
sp|Q5GH76|XKR4_HUMAN	tr|A0A384DPM4|A0A384DPM4_URSMA	25.287	87	63	1	106	190	2	88	0.012	44.3
sp|Q5GH76|XKR4_HUMAN	tr|E9H318|E9H318_DAPPU	26.692	266	162	9	273	511	2	261	8.93e-18	89.7
sp|Q5GH76|XKR4_HUMAN	tr|A0A2Y9FTX0|A0A2Y9FTX0_PHYMC	25.368	272	185	4	258	516	80	346	1.17e-17	90.9
sp|Q5GH76|XKR4_HUMAN	tr|A0A2Y9FTX0|A0A2Y9FTX0_PHYMC	28.736	87	60	1	106	190	2	88	0.001	47.4
sp|Q5GH76|XKR4_HUMAN	tr|D6WSC2|D6WSC2_TRICA	28.435	313	172	11	259	544	81	368	1.23e-17	92.8
sp|Q5GH76|XKR4_HUMAN	tr|D6WSC2|D6WSC2_TRICA	31.667	60	41	0	109	168	7	66	2.5	37.4
sp|Q5GH76|XKR4_HUMAN	tr|A0A2Y9Q685|A0A2Y9Q685_DELLE	26.103	272	183	5	258	516	80	346	1.26e-17	90.9
sp|Q5GH76|XKR4_HUMAN	tr|A0A2Y9Q685|A0A2Y9Q685_DELLE	28.736	87	60	1	106	190	2	88	0.001	47.4
sp|Q5GH76|XKR4_HUMAN	tr|M3YGS1|M3YGS1_MUSPF	26.374	273	181	4	258	516	80	346	1.27e-17	90.9
sp|Q5GH76|XKR4_HUMAN	tr|M3YGS1|M3YGS1_MUSPF	26.437	87	62	1	106	190	2	88	0.007	45.1
sp|Q5GH76|XKR4_HUMAN	tr|A0A1L8GCG9|A0A1L8GCG9_XENLA	28.358	268	184	3	257	523	129	389	1.31e-17	92.8
sp|Q5GH76|XKR4_HUMAN	tr|G1SX76|G1SX76_RABIT	25.728	206	147	2	313	516	119	320	2.23e-17	92.0
sp|Q5GH76|XKR4_HUMAN	tr|D2H9L8|D2H9L8_AILME	26.007	273	182	5	258	516	80	346	2.39e-17	90.1
sp|Q5GH76|XKR4_HUMAN	tr|D2H9L8|D2H9L8_AILME	25.287	87	63	1	106	190	2	88	0.008	45.1
sp|Q5GH76|XKR4_HUMAN	tr|A0A060XZZ4|A0A060XZZ4_ONCMY	24.891	229	163	3	321	544	1	225	2.71e-17	87.8
sp|Q5GH76|XKR4_HUMAN	tr|A0A3B4T6G6|A0A3B4T6G6_SERDU	26.136	264	169	6	272	523	42	291	3.35e-17	91.3
sp|Q5GH76|XKR4_HUMAN	tr|A0A2K5WDW6|A0A2K5WDW6_MACFA	27.273	286	185	5	258	530	80	355	3.99e-17	89.4
sp|Q5GH76|XKR4_HUMAN	tr|A0A2K5WDW6|A0A2K5WDW6_MACFA	27.907	86	60	1	106	189	2	87	0.006	45.4
sp|Q5GH76|XKR4_HUMAN	tr|G1M239|G1M239_AILME	25.092	271	186	6	255	523	40	295	5.03e-17	90.9
sp|Q5GH76|XKR4_HUMAN	tr|A0A3Q0HLR0|A0A3Q0HLR0_ALLSI	30.872	149	94	3	371	516	45	187	5.17e-17	90.5
sp|Q5GH76|XKR4_HUMAN	tr|E2BJI5|E2BJI5_HARSA	25.086	291	169	9	258	514	111	386	5.60e-17	91.3
sp|Q5GH76|XKR4_HUMAN	tr|L5KFF0|L5KFF0_PTEAL	25.962	208	147	2	257	462	132	334	7.47e-17	88.2
sp|Q5GH76|XKR4_HUMAN	tr|E2RDY6|E2RDY6_CANLF	26.007	273	181	5	258	516	80	345	7.71e-17	88.6
sp|Q5GH76|XKR4_HUMAN	tr|E2RDY6|E2RDY6_CANLF	31.081	74	49	1	119	190	15	88	0.002	46.6
sp|Q5GH76|XKR4_HUMAN	tr|G5BGR8|G5BGR8_HETGA	27.715	267	185	3	258	516	80	346	9.11e-17	88.2
sp|Q5GH76|XKR4_HUMAN	tr|G5BGR8|G5BGR8_HETGA	27.586	87	61	1	106	190	2	88	0.006	45.4
sp|Q5GH76|XKR4_HUMAN	tr|A0A060YE55|A0A060YE55_ONCMY	28.652	178	125	2	341	517	3	179	1.02e-16	84.7
sp|Q5GH76|XKR4_HUMAN	tr|F6YS40|F6YS40_HORSE	26.606	218	159	1	300	516	130	347	2.23e-16	87.0
sp|Q5GH76|XKR4_HUMAN	tr|F6YS40|F6YS40_HORSE	31.081	74	49	1	119	190	16	89	0.012	44.7
sp|Q5GH76|XKR4_HUMAN	tr|F1RU13|F1RU13_PIG	24.727	275	189	5	258	519	80	349	2.81e-16	86.7
sp|Q5GH76|XKR4_HUMAN	tr|G3H1Z9|G3H1Z9_CRIGR	30.120	166	112	3	353	516	3	166	3.36e-16	83.6
sp|Q5GH76|XKR4_HUMAN	tr|A0A087R0B3|A0A087R0B3_APTFO	26.493	268	189	3	258	517	81	348	3.48e-16	86.7
sp|Q5GH76|XKR4_HUMAN	tr|A0A087R0B3|A0A087R0B3_APTFO	33.333	72	48	0	106	177	3	74	6.28e-05	51.6
sp|Q5GH76|XKR4_HUMAN	tr|A0A2K5F3J0|A0A2K5F3J0_AOTNA	28.253	269	181	4	258	516	80	346	6.10e-16	85.9
sp|Q5GH76|XKR4_HUMAN	tr|A0A2K5F3J0|A0A2K5F3J0_AOTNA	23.387	124	90	2	106	224	2	125	0.011	44.7
sp|Q5GH76|XKR4_HUMAN	tr|G1RF25|G1RF25_NOMLE	30.348	201	139	1	317	516	99	299	6.91e-16	85.1
sp|Q5GH76|XKR4_HUMAN	tr|G1RF25|G1RF25_NOMLE	41.176	51	30	0	120	170	7	57	0.027	43.1
sp|Q5GH76|XKR4_HUMAN	tr|A0A2K6GYI6|A0A2K6GYI6_PROCO	27.306	271	181	6	258	516	80	346	1.01e-15	85.1
sp|Q5GH76|XKR4_HUMAN	tr|A0A2K6GYI6|A0A2K6GYI6_PROCO	28.736	87	60	1	106	190	2	88	0.003	46.2
sp|Q5GH76|XKR4_HUMAN	tr|G1PW51|G1PW51_MYOLU	28.821	229	146	6	300	519	129	349	1.74e-15	84.3
sp|Q5GH76|XKR4_HUMAN	tr|G1PW51|G1PW51_MYOLU	28.947	76	52	1	116	189	12	87	0.010	44.7
sp|Q5GH76|XKR4_HUMAN	tr|G1KQF2|G1KQF2_ANOCA	25.000	448	230	15	115	525	104	482	1.97e-15	85.5
sp|Q5GH76|XKR4_HUMAN	tr|M3WQH5|M3WQH5_FELCA	26.007	273	182	5	258	516	80	346	2.02e-15	84.3
sp|Q5GH76|XKR4_HUMAN	tr|M3WQH5|M3WQH5_FELCA	27.586	87	61	1	106	190	2	88	0.005	45.8
sp|Q5GH76|XKR4_HUMAN	tr|A0A091DCQ5|A0A091DCQ5_FUKDA	28.629	248	145	8	307	525	141	385	3.50e-15	84.0
sp|Q5GH76|XKR4_HUMAN	tr|F7IGE1|F7IGE1_CALJA	26.838	272	181	4	258	516	80	346	1.05e-14	82.0
sp|Q5GH76|XKR4_HUMAN	tr|F7IGE1|F7IGE1_CALJA	23.387	124	90	2	106	224	2	125	0.039	42.7
sp|Q5GH76|XKR4_HUMAN	sp|Q9QXY7|XK_MOUSE	27.941	272	156	9	294	528	128	396	1.24e-14	82.4
sp|Q5GH76|XKR4_HUMAN	tr|A0A0L7L3Y0|A0A0L7L3Y0_9NEOP	26.154	195	108	3	324	518	129	287	1.32e-14	83.6
sp|Q5GH76|XKR4_HUMAN	tr|A0A0L7L3Y0|A0A0L7L3Y0_9NEOP	24.286	70	53	0	101	170	18	87	3.9	37.0
sp|Q5GH76|XKR4_HUMAN	tr|A0A3B5K108|A0A3B5K108_TAKRU	27.536	276	157	11	280	523	119	383	1.68e-14	82.4
sp|Q5GH76|XKR4_HUMAN	tr|A0A286Y483|A0A286Y483_CAVPO	28.395	162	102	2	367	522	8	161	1.91e-14	82.0
sp|Q5GH76|XKR4_HUMAN	tr|I3N3P8|I3N3P8_ICTTR	28.226	248	146	8	307	525	141	385	2.32e-14	81.6
sp|Q5GH76|XKR4_HUMAN	tr|G5BMP8|G5BMP8_HETGA	28.629	248	145	7	307	525	61	305	3.81e-14	80.1
sp|Q5GH76|XKR4_HUMAN	tr|A0A139WNJ8|A0A139WNJ8_TRICA	24.514	257	177	6	269	514	136	386	4.09e-14	80.5
sp|Q5GH76|XKR4_HUMAN	tr|A0A286ZKL8|A0A286ZKL8_PIG	28.352	261	147	9	307	530	141	398	7.04e-14	80.1
sp|Q5GH76|XKR4_HUMAN	tr|G3HY83|G3HY83_CRIGR	28.125	256	152	7	294	520	219	471	7.79e-14	80.5
sp|Q5GH76|XKR4_HUMAN	tr|A0A1U7R6R2|A0A1U7R6R2_MESAU	28.295	258	149	8	294	520	128	380	1.02e-13	79.7
sp|Q5GH76|XKR4_HUMAN	tr|A0A3Q2H1C5|A0A3Q2H1C5_HORSE	24.249	466	283	17	115	530	7	452	1.11e-13	79.7
sp|Q5GH76|XKR4_HUMAN	tr|A0A2K5XDS7|A0A2K5XDS7_MANLE	27.381	252	158	7	294	525	128	374	1.79e-13	79.0
sp|Q5GH76|XKR4_HUMAN	tr|A0A0L7K326|A0A0L7K326_9NEOP	28.440	218	122	6	276	461	154	369	5.00e-13	76.6
sp|Q5GH76|XKR4_HUMAN	tr|A0A2K5L5P7|A0A2K5L5P7_CERAT	26.255	259	161	6	294	525	128	383	6.21e-13	77.0
sp|Q5GH76|XKR4_HUMAN	tr|A0A1S2ZR72|A0A1S2ZR72_ERIEU	28.629	248	145	8	307	525	141	385	7.69e-13	77.0
sp|Q5GH76|XKR4_HUMAN	tr|A0A340WYV5|A0A340WYV5_LIPVE	27.969	261	148	9	307	530	141	398	7.69e-13	77.0
sp|Q5GH76|XKR4_HUMAN	tr|D6WAQ5|D6WAQ5_TRICA	27.092	251	163	6	283	521	172	414	9.16e-13	76.6
sp|Q5GH76|XKR4_HUMAN	tr|G3RIZ4|G3RIZ4_GORGO	26.054	261	161	8	294	525	128	385	1.06e-12	76.3
sp|Q5GH76|XKR4_HUMAN	tr|G3NCQ2|G3NCQ2_GASAC	34.058	138	86	1	258	395	88	220	1.06e-12	73.6
sp|Q5GH76|XKR4_HUMAN	tr|A0A2I3RVW1|A0A2I3RVW1_PANTR	26.054	261	161	8	294	525	128	385	1.16e-12	76.3
sp|Q5GH76|XKR4_HUMAN	tr|A0A2R8ZJG3|A0A2R8ZJG3_PANPA	26.054	261	161	8	294	525	128	385	1.16e-12	76.3
sp|Q5GH76|XKR4_HUMAN	sp|P51811|XK_HUMAN	26.054	261	161	8	294	525	128	385	1.16e-12	76.3
sp|Q5GH76|XKR4_HUMAN	sp|Q49LS5|XK_PANTR	26.054	261	161	8	294	525	128	385	1.28e-12	76.3
sp|Q5GH76|XKR4_HUMAN	tr|W5PH01|W5PH01_SHEEP	34.328	134	50	3	135	268	1	96	1.44e-12	69.3
sp|Q5GH76|XKR4_HUMAN	tr|A0A2Y9MJW0|A0A2Y9MJW0_DELLE	27.586	261	149	9	307	530	141	398	1.54e-12	75.9
sp|Q5GH76|XKR4_HUMAN	tr|A0A226MFK5|A0A226MFK5_CALSU	27.907	215	142	2	258	469	70	274	1.73e-12	76.6
sp|Q5GH76|XKR4_HUMAN	tr|A0A2R8MF53|A0A2R8MF53_CALJA	24.710	259	163	7	294	523	414	669	2.02e-12	76.3
sp|Q5GH76|XKR4_HUMAN	tr|A0A2U4C174|A0A2U4C174_TURTR	27.586	261	149	9	307	530	141	398	2.02e-12	75.5
sp|Q5GH76|XKR4_HUMAN	tr|H0WZL2|H0WZL2_OTOGA	27.152	151	98	3	371	516	12	155	2.12e-12	75.9
sp|Q5GH76|XKR4_HUMAN	tr|G1QJI4|G1QJI4_NOMLE	26.054	261	161	8	294	525	128	385	2.37e-12	75.5
sp|Q5GH76|XKR4_HUMAN	tr|A0A2K5WEJ7|A0A2K5WEJ7_MACFA	25.670	261	162	8	294	525	128	385	2.42e-12	75.5
sp|Q5GH76|XKR4_HUMAN	tr|A0A096N4Q0|A0A096N4Q0_PAPAN	25.670	261	162	8	294	525	128	385	2.64e-12	75.1
sp|Q5GH76|XKR4_HUMAN	tr|G1P638|G1P638_MYOLU	27.203	261	158	7	294	525	128	385	2.69e-12	75.1
sp|Q5GH76|XKR4_HUMAN	tr|A0A2K5KNM6|A0A2K5KNM6_CERAT	27.206	272	180	4	258	516	80	346	2.75e-12	74.7
sp|Q5GH76|XKR4_HUMAN	tr|A0A2K5KNM6|A0A2K5KNM6_CERAT	27.907	86	60	1	106	189	2	87	0.005	45.4
sp|Q5GH76|XKR4_HUMAN	tr|A0A5F7ZZM4|A0A5F7ZZM4_MACMU	25.670	261	162	8	294	525	128	385	2.81e-12	75.1
sp|Q5GH76|XKR4_HUMAN	tr|H2PVA3|H2PVA3_PONAB	26.054	261	161	8	294	525	128	385	2.91e-12	75.1
sp|Q5GH76|XKR4_HUMAN	tr|A0A384CJT2|A0A384CJT2_URSMA	27.969	261	148	9	307	530	125	382	2.95e-12	75.1
sp|Q5GH76|XKR4_HUMAN	tr|A0A286Y5Y0|A0A286Y5Y0_CAVPO	27.419	248	148	7	307	525	141	385	3.17e-12	75.1
sp|Q5GH76|XKR4_HUMAN	tr|A0A096NZQ8|A0A096NZQ8_PAPAN	27.941	272	178	4	258	516	80	346	3.54e-12	74.3
sp|Q5GH76|XKR4_HUMAN	tr|A0A096NZQ8|A0A096NZQ8_PAPAN	27.907	86	60	1	106	189	2	87	0.006	45.4
sp|Q5GH76|XKR4_HUMAN	tr|A0A0D9RZM6|A0A0D9RZM6_CHLSB	25.856	263	159	8	294	525	128	385	3.63e-12	74.7
sp|Q5GH76|XKR4_HUMAN	tr|A0A2Y9FQV4|A0A2Y9FQV4_PHYMC	27.203	261	150	9	307	530	141	398	3.76e-12	74.7
sp|Q5GH76|XKR4_HUMAN	tr|W5QC82|W5QC82_SHEEP	27.413	259	148	9	307	528	160	415	4.32e-12	74.7
sp|Q5GH76|XKR4_HUMAN	tr|A0A2I2U0N5|A0A2I2U0N5_FELCA	27.586	261	149	8	307	530	141	398	4.61e-12	74.3
sp|Q5GH76|XKR4_HUMAN	tr|F6SX06|F6SX06_MACMU	27.574	272	179	4	258	516	80	346	4.76e-12	73.9
sp|Q5GH76|XKR4_HUMAN	tr|F6SX06|F6SX06_MACMU	27.907	86	60	1	106	189	2	87	0.005	45.4
sp|Q5GH76|XKR4_HUMAN	tr|A0A0D9RMY3|A0A0D9RMY3_CHLSB	29.596	223	146	3	300	516	25	242	5.06e-12	72.4
sp|Q5GH76|XKR4_HUMAN	tr|A0A2K5CTZ3|A0A2K5CTZ3_AOTNA	25.287	261	159	8	294	523	128	383	5.27e-12	74.3
sp|Q5GH76|XKR4_HUMAN	tr|A0A2K5YQN1|A0A2K5YQN1_MANLE	26.923	286	186	5	258	530	80	355	5.55e-12	73.6
sp|Q5GH76|XKR4_HUMAN	tr|A0A2K5YQN1|A0A2K5YQN1_MANLE	27.907	86	60	1	106	189	2	87	0.005	45.4
sp|Q5GH76|XKR4_HUMAN	tr|A0A2K6TZE4|A0A2K6TZE4_SAIBB	25.097	259	162	7	294	523	128	383	5.86e-12	73.9
sp|Q5GH76|XKR4_HUMAN	tr|A0A2I0M5P3|A0A2I0M5P3_COLLI	25.614	285	177	8	306	561	185	463	6.32e-12	74.3
sp|Q5GH76|XKR4_HUMAN	tr|A0A1U7UBY9|A0A1U7UBY9_TARSY	26.210	248	151	7	307	525	141	385	6.63e-12	73.9
sp|Q5GH76|XKR4_HUMAN	tr|A0A2K6KQ89|A0A2K6KQ89_RHIBE	25.670	261	162	8	294	525	128	385	8.96e-12	73.6
sp|Q5GH76|XKR4_HUMAN	tr|M3YLX7|M3YLX7_MUSPF	27.016	248	149	7	307	525	141	385	9.71e-12	73.6
sp|Q5GH76|XKR4_HUMAN	tr|A0A452DP83|A0A452DP83_CAPHI	27.413	259	148	9	307	528	141	396	1.11e-11	73.2
sp|Q5GH76|XKR4_HUMAN	tr|A0A1S3G2B6|A0A1S3G2B6_DIPOR	28.226	248	146	7	307	525	141	385	1.20e-11	73.2
sp|Q5GH76|XKR4_HUMAN	tr|H0Y0G1|H0Y0G1_OTOGA	25.407	307	180	10	307	569	141	442	1.23e-11	73.2
sp|P30793|GCH1_HUMAN	tr|A0A2J8WL02|A0A2J8WL02_PONAB	100.000	250	0	0	1	250	1	250	0.0	518
sp|P30793|GCH1_HUMAN	tr|H2RBI2|H2RBI2_PANTR	100.000	250	0	0	1	250	1	250	0.0	518
sp|P30793|GCH1_HUMAN	tr|A0A2R9C157|A0A2R9C157_PANPA	100.000	250	0	0	1	250	1	250	0.0	518
sp|P30793|GCH1_HUMAN	sp|P30793|GCH1_HUMAN	100.000	250	0	0	1	250	1	250	0.0	518
sp|P30793|GCH1_HUMAN	tr|G1RQH2|G1RQH2_NOMLE	99.600	250	1	0	1	250	1	250	0.0	516
sp|P30793|GCH1_HUMAN	tr|U3BK13|U3BK13_CALJA	98.800	250	3	0	1	250	1	250	0.0	513
sp|P30793|GCH1_HUMAN	tr|A0A2K5D8V2|A0A2K5D8V2_AOTNA	98.800	250	3	0	1	250	1	250	0.0	513
sp|P30793|GCH1_HUMAN	tr|A0A2I3N4C6|A0A2I3N4C6_PAPAN	98.800	250	3	0	1	250	1	250	0.0	511
sp|P30793|GCH1_HUMAN	tr|A0A2K5ZZD8|A0A2K5ZZD8_MANLE	98.800	250	3	0	1	250	1	250	0.0	511
sp|P30793|GCH1_HUMAN	tr|F6ZD19|F6ZD19_MACMU	98.800	250	3	0	1	250	1	250	0.0	511
sp|P30793|GCH1_HUMAN	tr|A0A2K5X6Y7|A0A2K5X6Y7_MACFA	98.800	250	3	0	1	250	1	250	0.0	511
sp|P30793|GCH1_HUMAN	tr|A0A2K5KSQ4|A0A2K5KSQ4_CERAT	98.400	250	4	0	1	250	1	250	0.0	511
sp|P30793|GCH1_HUMAN	tr|A0A2K6TG48|A0A2K6TG48_SAIBB	98.000	250	5	0	1	250	1	250	0.0	507
sp|P30793|GCH1_HUMAN	tr|A0A2K6KN07|A0A2K6KN07_RHIBE	98.000	250	5	0	1	250	1	250	0.0	506
sp|P30793|GCH1_HUMAN	tr|G3SRC1|G3SRC1_LOXAF	97.200	250	7	0	1	250	1	250	0.0	504
sp|P30793|GCH1_HUMAN	tr|A0A2Y9DAD9|A0A2Y9DAD9_TRIMA	95.600	250	11	0	1	250	1	250	9.89e-180	498
sp|P30793|GCH1_HUMAN	tr|E2RI70|E2RI70_CANLF	96.400	250	8	1	1	250	1	249	3.19e-179	496
sp|P30793|GCH1_HUMAN	tr|A0A2U3W9F9|A0A2U3W9F9_ODORO	94.400	250	13	1	1	250	1	249	8.69e-175	485
sp|P30793|GCH1_HUMAN	tr|L5K3B2|L5K3B2_PTEAL	94.400	250	13	1	1	250	1	249	4.26e-174	483
sp|P30793|GCH1_HUMAN	tr|A0A0D9RQL8|A0A0D9RQL8_CHLSB	93.200	250	13	1	1	250	1	246	3.79e-172	478
sp|P30793|GCH1_HUMAN	tr|F7D260|F7D260_HORSE	94.800	250	11	2	1	250	168	415	5.69e-171	482
sp|P30793|GCH1_HUMAN	tr|A0A2K6EJD5|A0A2K6EJD5_PROCO	96.000	250	10	0	1	250	1	250	6.16e-171	476
sp|P30793|GCH1_HUMAN	tr|A0A2U3V6Z8|A0A2U3V6Z8_TURTR	92.000	250	19	1	1	250	1	249	9.75e-170	473
sp|P30793|GCH1_HUMAN	tr|G1SIY3|G1SIY3_RABIT	95.200	250	12	0	1	250	1	250	3.38e-168	469
sp|P30793|GCH1_HUMAN	tr|A0A2U3XYK9|A0A2U3XYK9_LEPWE	94.800	250	12	1	1	250	1	249	5.46e-168	468
sp|P30793|GCH1_HUMAN	tr|I3NFM9|I3NFM9_ICTTR	93.333	240	16	0	11	250	2	241	1.88e-165	461
sp|P30793|GCH1_HUMAN	tr|A0A287BGL7|A0A287BGL7_PIG	93.200	250	16	1	1	250	1	249	2.13e-165	461
sp|P30793|GCH1_HUMAN	tr|G3H7B8|G3H7B8_CRIGR	90.000	250	23	1	1	250	1	248	2.53e-165	461
sp|P30793|GCH1_HUMAN	tr|A0A1S3EWK0|A0A1S3EWK0_DIPOR	90.079	252	21	3	1	250	1	250	9.00e-164	457
sp|P30793|GCH1_HUMAN	tr|A0A2Y9F766|A0A2Y9F766_PHYMC	93.200	250	16	1	1	250	1	249	1.23e-163	457
sp|P30793|GCH1_HUMAN	tr|A0A340WFU4|A0A340WFU4_LIPVE	92.800	250	17	1	1	250	1	249	6.18e-163	455
sp|P30793|GCH1_HUMAN	tr|F1MZ14|F1MZ14_BOVIN	91.200	250	21	1	1	250	1	249	1.22e-161	452
sp|P30793|GCH1_HUMAN	tr|H0WU00|H0WU00_OTOGA	91.600	250	21	0	1	250	1	250	7.48e-161	450
sp|P30793|GCH1_HUMAN	sp|Q05915|GCH1_MOUSE	89.167	240	26	0	11	250	2	241	2.83e-159	446
sp|P30793|GCH1_HUMAN	tr|A0A337SSI1|A0A337SSI1_FELCA	94.872	234	11	1	1	234	136	368	5.19e-159	453
sp|P30793|GCH1_HUMAN	tr|A0A2Y9N488|A0A2Y9N488_DELLE	90.800	250	22	1	1	250	1	249	5.54e-159	445
sp|P30793|GCH1_HUMAN	tr|M3Y2D9|M3Y2D9_MUSPF	87.402	254	27	2	1	250	1	253	8.16e-158	442
sp|P30793|GCH1_HUMAN	tr|A0A1S3A0G0|A0A1S3A0G0_ERIEU	86.800	250	28	2	1	250	1	245	3.49e-156	438
sp|P30793|GCH1_HUMAN	tr|A0A452F7E4|A0A452F7E4_CAPHI	89.200	250	25	2	1	250	1	248	9.16e-156	437
sp|P30793|GCH1_HUMAN	tr|A0A4X2KJ92|A0A4X2KJ92_VOMUR	83.665	251	39	2	1	250	27	276	3.93e-152	429
sp|P30793|GCH1_HUMAN	tr|W5QIV0|W5QIV0_SHEEP	96.154	208	8	0	43	250	47	254	3.08e-149	421
sp|P30793|GCH1_HUMAN	tr|A0A5F9CTN8|A0A5F9CTN8_RABIT	84.746	236	24	1	15	250	10	233	2.44e-142	402
sp|P30793|GCH1_HUMAN	tr|G3R664|G3R664_GORGO	85.124	242	17	3	9	250	4	226	4.28e-142	402
sp|P30793|GCH1_HUMAN	tr|A0A151N3C9|A0A151N3C9_ALLMI	81.893	243	30	3	11	250	2	233	5.09e-141	399
sp|P30793|GCH1_HUMAN	tr|A0A091ICX5|A0A091ICX5_CALAN	91.220	205	18	0	46	250	1	205	1.66e-139	394
sp|P30793|GCH1_HUMAN	tr|G5BF79|G5BF79_HETGA	82.400	250	25	1	1	250	1	231	1.86e-139	395
sp|P30793|GCH1_HUMAN	tr|H0V177|H0V177_CAVPO	84.583	240	18	1	11	250	2	222	1.05e-138	393
sp|P30793|GCH1_HUMAN	tr|Q6DIE0|Q6DIE0_XENTR	79.339	242	48	2	9	250	8	247	6.16e-138	392
sp|P30793|GCH1_HUMAN	tr|A0A0Q3X9W1|A0A0Q3X9W1_AMAAE	82.773	238	36	2	15	250	3	237	1.36e-136	388
sp|P30793|GCH1_HUMAN	tr|A0A1L8F9V0|A0A1L8F9V0_XENLA	88.406	207	24	0	44	250	45	251	4.00e-136	387
sp|P30793|GCH1_HUMAN	tr|A0A3Q0CE86|A0A3Q0CE86_MESAU	90.431	209	18	1	1	209	1	207	1.33e-135	387
sp|P30793|GCH1_HUMAN	tr|A0A287CTD3|A0A287CTD3_ICTTR	85.909	220	28	1	31	250	5	221	1.39e-135	385
sp|P30793|GCH1_HUMAN	tr|A0A060W7G3|A0A060W7G3_ONCMY	89.055	201	22	0	50	250	57	257	7.39e-133	379
sp|P30793|GCH1_HUMAN	tr|A0A1S3RGY8|A0A1S3RGY8_SALSA	89.899	198	20	0	53	250	60	257	1.36e-132	379
sp|P30793|GCH1_HUMAN	tr|G3PZ45|G3PZ45_GASAC	73.913	253	55	2	9	250	6	258	1.49e-131	376
sp|P30793|GCH1_HUMAN	tr|A0A1S3SMC9|A0A1S3SMC9_SALSA	87.065	201	26	0	50	250	58	258	1.38e-130	374
sp|P30793|GCH1_HUMAN	tr|A0A2I0LUE7|A0A2I0LUE7_COLLI	93.514	185	12	0	66	250	1	185	1.79e-129	368
sp|P30793|GCH1_HUMAN	tr|A0A1L8F0D4|A0A1L8F0D4_XENLA	74.000	250	53	4	1	250	1	238	8.67e-127	363
sp|P30793|GCH1_HUMAN	tr|F6WXQ6|F6WXQ6_XENTR	73.554	242	58	3	9	250	8	243	3.51e-124	357
sp|P30793|GCH1_HUMAN	tr|A0A5G3IDS1|A0A5G3IDS1_XENTR	82.927	205	31	1	46	250	21	221	1.74e-123	354
sp|P30793|GCH1_HUMAN	tr|A0A3B4V036|A0A3B4V036_SERDU	75.000	228	38	3	28	250	35	248	2.55e-117	340
sp|P30793|GCH1_HUMAN	tr|H2UQQ0|H2UQQ0_TAKRU	72.689	238	56	4	20	250	25	260	1.01e-116	339
sp|P30793|GCH1_HUMAN	tr|R0KZ29|R0KZ29_ANAPL	96.894	161	5	0	90	250	1	161	2.28e-115	332
sp|P30793|GCH1_HUMAN	tr|G1KCN3|G1KCN3_ANOCA	75.635	197	48	0	54	250	1	197	1.50e-109	318
sp|P30793|GCH1_HUMAN	tr|A0A3B4UTA2|A0A3B4UTA2_SERDU	77.320	194	44	0	54	247	58	251	2.16e-109	320
sp|P30793|GCH1_HUMAN	tr|A0A1S3Q604|A0A1S3Q604_SALSA	76.410	195	46	0	56	250	41	235	3.14e-109	319
sp|P30793|GCH1_HUMAN	tr|H2SEF8|H2SEF8_TAKRU	74.872	195	49	0	56	250	35	229	1.24e-108	317
sp|P30793|GCH1_HUMAN	tr|A0A1U7RZU7|A0A1U7RZU7_ALLSI	96.078	153	6	0	98	250	1	153	7.26e-108	312
sp|P30793|GCH1_HUMAN	tr|A0A151NWH4|A0A151NWH4_ALLMI	72.811	217	48	4	37	250	8	216	1.32e-107	314
sp|P30793|GCH1_HUMAN	tr|A0A1L8G1I3|A0A1L8G1I3_XENLA	79.888	179	36	0	71	249	52	230	1.59e-106	312
sp|P30793|GCH1_HUMAN	tr|K7G7G1|K7G7G1_PELSI	67.511	237	65	3	14	250	5	229	3.38e-106	311
sp|P30793|GCH1_HUMAN	tr|A0A1L8G6B0|A0A1L8G6B0_XENLA	78.771	179	38	0	71	249	50	228	3.94e-106	311
sp|P30793|GCH1_HUMAN	tr|A0A1U7SIA6|A0A1U7SIA6_TARSY	97.987	149	3	0	102	250	1	149	4.79e-106	307
sp|P30793|GCH1_HUMAN	tr|A0A1S3RVS1|A0A1S3RVS1_SALSA	64.069	231	66	2	20	250	23	236	4.53e-105	308
sp|P30793|GCH1_HUMAN	tr|G3NE71|G3NE71_GASAC	74.742	194	47	1	59	250	50	243	1.52e-104	307
sp|P30793|GCH1_HUMAN	tr|A0A5G3KFD5|A0A5G3KFD5_XENTR	78.531	177	38	0	74	250	52	228	7.94e-104	305
sp|P30793|GCH1_HUMAN	tr|A0A3Q0GUY3|A0A3Q0GUY3_ALLSI	78.421	190	38	1	61	250	178	364	1.97e-103	309
sp|P30793|GCH1_HUMAN	tr|E9G1C2|E9G1C2_DAPPU	77.049	183	42	0	68	250	50	232	3.47e-103	303
sp|P30793|GCH1_HUMAN	tr|A0A060WMX4|A0A060WMX4_ONCMY	68.720	211	61	2	43	250	31	239	7.28e-103	303
sp|P30793|GCH1_HUMAN	tr|W5JP28|W5JP28_ANODA	77.401	177	40	0	71	247	1	177	1.73e-102	300
sp|P30793|GCH1_HUMAN	tr|Q2V0Q0|Q2V0Q0_PAPXU	75.956	183	44	0	68	250	112	294	1.59e-101	301
sp|P30793|GCH1_HUMAN	tr|H9IVF5|H9IVF5_BOMMO	75.410	183	45	0	68	250	49	231	2.58e-101	299
sp|P30793|GCH1_HUMAN	tr|A0A067R173|A0A067R173_ZOONE	78.261	184	39	1	68	250	24	207	2.73e-98	290
sp|P30793|GCH1_HUMAN	tr|G1P1V4|G1P1V4_MYOLU	99.275	138	1	0	113	250	1	138	1.65e-97	285
sp|P30793|GCH1_HUMAN	tr|A0A384D3Y5|A0A384D3Y5_URSMA	99.275	138	1	0	113	250	26	163	4.79e-97	285
sp|P30793|GCH1_HUMAN	tr|A0A099Z5V6|A0A099Z5V6_TINGU	94.366	142	8	0	109	250	1	142	1.75e-96	283
sp|P30793|GCH1_HUMAN	tr|H0ZS78|H0ZS78_TAEGU	97.826	138	3	0	113	250	1	138	1.76e-96	283
sp|P30793|GCH1_HUMAN	tr|D2CFW6|D2CFW6_TRICA	77.419	186	42	0	65	250	70	255	2.53e-96	287
sp|P30793|GCH1_HUMAN	tr|A0A091WHL1|A0A091WHL1_OPIHO	97.101	138	4	0	113	250	1	138	3.04e-96	282
sp|P30793|GCH1_HUMAN	tr|G1NLP9|G1NLP9_MELGA	97.101	138	4	0	113	250	1	138	3.04e-96	282
sp|P30793|GCH1_HUMAN	tr|A0A091IZE3|A0A091IZE3_EGRGA	97.101	138	4	0	113	250	1	138	3.04e-96	282
sp|P30793|GCH1_HUMAN	tr|A0A093GWW4|A0A093GWW4_DRYPU	97.101	138	4	0	113	250	1	138	3.04e-96	282
sp|P30793|GCH1_HUMAN	tr|A0A087QLF3|A0A087QLF3_APTFO	97.101	138	4	0	113	250	1	138	3.04e-96	282
sp|P30793|GCH1_HUMAN	tr|A0A026W6H9|A0A026W6H9_OOCBI	75.806	186	45	0	65	250	80	265	3.50e-96	287
sp|P30793|GCH1_HUMAN	tr|K7G1Z6|K7G1Z6_PELSI	94.326	141	8	0	110	250	1	141	8.46e-96	281
sp|P30793|GCH1_HUMAN	tr|A0A0L0BUZ2|A0A0L0BUZ2_LUCCU	77.049	183	42	0	68	250	268	450	2.63e-95	291
sp|P30793|GCH1_HUMAN	sp|P48596|GCH1_DROME	76.503	183	43	0	68	250	141	323	3.02e-95	286
sp|P30793|GCH1_HUMAN	tr|D2I5U3|D2I5U3_AILME	90.566	159	14	1	1	159	1	158	2.02e-94	278
sp|P30793|GCH1_HUMAN	tr|Q6CHC2|Q6CHC2_YARLI	61.500	200	77	0	49	248	99	298	3.55e-86	263
sp|P30793|GCH1_HUMAN	tr|A0A3B4U0J9|A0A3B4U0J9_SERDU	65.152	198	59	2	51	247	26	214	6.40e-85	256
sp|P30793|GCH1_HUMAN	tr|C8V749|C8V749_EMENI	61.000	200	78	0	49	248	127	326	1.83e-84	259
sp|P30793|GCH1_HUMAN	sp|Q94465|GCH1_DICDI	55.238	210	92	1	41	250	23	230	2.12e-83	253
sp|P30793|GCH1_HUMAN	sp|P51601|GCH1_YEAST	57.534	219	90	3	32	248	21	238	1.73e-82	251
sp|P30793|GCH1_HUMAN	sp|P51599|GCH1_NEUCR	55.941	202	89	0	47	248	108	309	4.35e-80	248
sp|P30793|GCH1_HUMAN	tr|B8BTH5|B8BTH5_THAPS	59.218	179	72	1	71	248	1	179	1.43e-74	229
sp|P30793|GCH1_HUMAN	tr|A0A3B4T2C8|A0A3B4T2C8_SERDU	65.060	166	58	0	51	216	16	181	5.89e-74	228
sp|P30793|GCH1_HUMAN	tr|A0A091DC80|A0A091DC80_FUKDA	89.431	123	12	1	129	250	1	123	5.78e-71	218
sp|P30793|GCH1_HUMAN	tr|E2BBM5|E2BBM5_HARSA	73.333	135	36	0	65	199	134	268	1.42e-66	215
sp|P30793|GCH1_HUMAN	tr|E2BBM5|E2BBM5_HARSA	87.805	41	5	0	210	250	339	379	1.12e-15	80.9
sp|P30793|GCH1_HUMAN	tr|A0A226MER3|A0A226MER3_CALSU	73.188	138	35	2	15	152	3	138	6.16e-66	212
sp|P30793|GCH1_HUMAN	tr|A0A226MER3|A0A226MER3_CALSU	69.421	121	30	1	130	250	212	325	2.41e-47	164
sp|P30793|GCH1_HUMAN	tr|G1MA08|G1MA08_AILME	99.000	100	1	0	151	250	1	100	3.33e-65	202
sp|P30793|GCH1_HUMAN	tr|A0A060X6Z8|A0A060X6Z8_ONCMY	94.059	101	6	0	150	250	8	108	1.37e-62	196
sp|P30793|GCH1_HUMAN	tr|A0A060X815|A0A060X815_ONCMY	63.910	133	48	0	20	152	28	160	1.29e-56	183
sp|P30793|GCH1_HUMAN	tr|F6T6D2|F6T6D2_ORNAN	98.718	78	1	0	173	250	1	78	5.55e-48	158
sp|P30793|GCH1_HUMAN	tr|M0TNT1|M0TNT1_MUSAM	42.935	184	91	4	78	248	72	254	9.63e-42	148
sp|P30793|GCH1_HUMAN	tr|A0A060XYN9|A0A060XYN9_ONCMY	71.739	92	26	0	152	243	30	121	1.86e-38	136
sp|P30793|GCH1_HUMAN	tr|Q8I5H7|Q8I5H7_PLAF7	37.419	155	95	1	86	238	220	374	1.25e-31	124
sp|P30793|GCH1_HUMAN	sp|Q9SFV7|GCH1_ARATH	40.426	188	105	3	69	250	268	454	9.93e-31	123
sp|P30793|GCH1_HUMAN	sp|Q9SFV7|GCH1_ARATH	35.754	179	96	4	78	237	42	220	1.71e-25	109
sp|P30793|GCH1_HUMAN	tr|M0RSF8|M0RSF8_MUSAM	33.503	197	106	6	78	249	49	245	1.21e-30	120
sp|P30793|GCH1_HUMAN	tr|B4FH02|B4FH02_MAIZE	39.691	194	95	6	70	245	275	464	3.04e-30	122
sp|P30793|GCH1_HUMAN	tr|B4FH02|B4FH02_MAIZE	32.143	196	109	5	74	249	43	234	1.97e-26	112
sp|P30793|GCH1_HUMAN	tr|R1ENC4|R1ENC4_EMIHU	38.854	157	87	4	73	227	10	159	7.30e-30	114
sp|P30793|GCH1_HUMAN	tr|A0A445BN60|A0A445BN60_ARAHY	37.662	154	83	3	71	211	34	187	9.35e-30	120
sp|P30793|GCH1_HUMAN	tr|A0A445BN60|A0A445BN60_ARAHY	39.267	191	104	5	69	248	271	460	2.11e-28	117
sp|P30793|GCH1_HUMAN	tr|A0A2K1JW72|A0A2K1JW72_PHYPA	40.506	158	80	3	68	211	66	223	1.39e-29	121
sp|P30793|GCH1_HUMAN	tr|A0A2K1JW72|A0A2K1JW72_PHYPA	38.579	197	96	4	69	245	349	540	1.53e-27	115
sp|P30793|GCH1_HUMAN	tr|A2XYL4|A2XYL4_ORYSI	38.503	187	103	4	70	245	287	472	4.14e-29	119
sp|P30793|GCH1_HUMAN	tr|A2XYL4|A2XYL4_ORYSI	33.163	196	107	5	74	249	45	236	2.34e-26	111
sp|P30793|GCH1_HUMAN	tr|M0TLJ8|M0TLJ8_MUSAM	40.314	191	96	6	71	248	183	368	4.65e-29	117
sp|P30793|GCH1_HUMAN	tr|A0A444XFG3|A0A444XFG3_ARAHY	39.267	191	104	5	69	248	152	341	8.92e-29	116
sp|P30793|GCH1_HUMAN	tr|A0A444XFG3|A0A444XFG3_ARAHY	39.706	68	40	1	145	211	1	68	1.35e-11	68.9
sp|P30793|GCH1_HUMAN	tr|A0A2K3DEE6|A0A2K3DEE6_CHLRE	44.286	140	72	3	78	211	20	159	2.76e-28	117
sp|P30793|GCH1_HUMAN	tr|A0A2K3DEE6|A0A2K3DEE6_CHLRE	28.902	173	70	2	130	249	435	607	3.62e-13	74.3
sp|P30793|GCH1_HUMAN	tr|A0A1D6DUT0|A0A1D6DUT0_MAIZE	34.184	196	105	5	74	249	49	240	3.27e-28	116
sp|P30793|GCH1_HUMAN	tr|A0A1D6DUT0|A0A1D6DUT0_MAIZE	37.864	206	108	6	56	245	264	465	4.70e-28	116
sp|P30793|GCH1_HUMAN	tr|B0EVI8|B0EVI8_WHEAT	37.968	187	104	4	70	245	284	469	1.11e-27	115
sp|P30793|GCH1_HUMAN	tr|B0EVI8|B0EVI8_WHEAT	32.143	196	109	5	74	249	42	233	7.25e-27	113
sp|P30793|GCH1_HUMAN	tr|A0A3B6B7C8|A0A3B6B7C8_WHEAT	32.653	196	108	5	74	249	42	233	2.90e-27	114
sp|P30793|GCH1_HUMAN	tr|A0A3B6B7C8|A0A3B6B7C8_WHEAT	38.150	173	95	4	70	231	284	455	3.89e-24	105
sp|P30793|GCH1_HUMAN	tr|A0A2K1KAY2|A0A2K1KAY2_PHYPA	36.765	204	98	5	68	248	228	423	3.15e-27	113
sp|P30793|GCH1_HUMAN	tr|A0A2K1KAY2|A0A2K1KAY2_PHYPA	41.860	86	47	2	129	211	18	103	1.83e-15	80.5
sp|P30793|GCH1_HUMAN	tr|A0A3B6DP21|A0A3B6DP21_WHEAT	32.124	193	113	5	74	249	42	233	1.36e-25	109
sp|P30793|GCH1_HUMAN	tr|A0A3B6DP21|A0A3B6DP21_WHEAT	36.932	176	93	4	70	231	284	455	7.13e-24	104
sp|P30793|GCH1_HUMAN	tr|A0A445AI20|A0A445AI20_ARAHY	33.803	142	62	5	82	211	25	146	1.35e-16	79.7
sp|P30793|GCH1_HUMAN	tr|A0A0L7LQB5|A0A0L7LQB5_9NEOP	69.388	49	15	0	202	250	225	273	7.24e-15	77.4
sp|P30793|GCH1_HUMAN	tr|A0A2K3DPA4|A0A2K3DPA4_CHLRE	30.534	131	87	2	73	199	10	140	8.76e-09	61.6
sp|P30793|GCH1_HUMAN	tr|A0A445AI77|A0A445AI77_ARAHY	45.000	40	22	0	211	250	1	40	0.019	38.1
sp|P30793|GCH1_HUMAN	tr|A0A2K6FPR6|A0A2K6FPR6_PROCO	23.664	131	84	4	6	122	103	231	0.39	38.1
sp|P30793|GCH1_HUMAN	tr|A0A2I3LCJ7|A0A2I3LCJ7_PAPAN	24.818	137	75	4	6	122	103	231	0.64	37.4
sp|P30793|GCH1_HUMAN	tr|A0A5F4D7X8|A0A5F4D7X8_CANLF	38.889	54	33	0	4	57	76	129	0.68	37.4
sp|P30793|GCH1_HUMAN	tr|A0A2R9B0Q1|A0A2R9B0Q1_PANPA	43.137	51	23	2	24	70	827	875	0.74	37.0
sp|P30793|GCH1_HUMAN	tr|H2QDV8|H2QDV8_PANTR	43.137	51	23	2	24	70	827	875	0.74	37.0
sp|P30793|GCH1_HUMAN	tr|A0A2I2ZP05|A0A2I2ZP05_GORGO	43.137	51	23	2	24	70	830	878	0.96	36.6
sp|P30793|GCH1_HUMAN	tr|I3MPY6|I3MPY6_ICTTR	24.818	137	75	5	6	122	98	226	1.3	36.6
sp|P30793|GCH1_HUMAN	tr|F6QFA6|F6QFA6_MACMU	24.088	137	76	4	6	122	103	231	1.4	36.2
sp|P30793|GCH1_HUMAN	tr|A0A2K5VKD6|A0A2K5VKD6_MACFA	24.088	137	76	4	6	122	103	231	1.6	36.2
sp|P30793|GCH1_HUMAN	tr|A0A2K5LIC3|A0A2K5LIC3_CERAT	24.088	137	76	4	6	122	103	231	1.8	35.8
sp|P30793|GCH1_HUMAN	tr|G1QKE2|G1QKE2_NOMLE	43.902	41	19	1	34	70	770	810	1.8	35.8
sp|P30793|GCH1_HUMAN	tr|A0A5F9C7C6|A0A5F9C7C6_RABIT	37.879	66	33	3	6	65	103	166	2.0	35.8
sp|P30793|GCH1_HUMAN	tr|A0A2K6L4L6|A0A2K6L4L6_RHIBE	24.088	137	76	4	6	122	103	231	2.1	35.8
sp|P30793|GCH1_HUMAN	tr|A0A3B6FQX3|A0A3B6FQX3_WHEAT	35.443	79	43	2	1	78	32	103	2.3	35.4
sp|P30793|GCH1_HUMAN	tr|M3YZC5|M3YZC5_MUSPF	25.926	135	72	5	8	122	107	233	4.0	35.0
sp|P30793|GCH1_HUMAN	tr|A0A1S3WC93|A0A1S3WC93_ERIEU	33.929	56	36	1	28	82	23	78	4.1	33.9
sp|P30793|GCH1_HUMAN	tr|A0A337SLA5|A0A337SLA5_FELCA	50.000	38	15	2	14	47	214	251	4.6	34.7
sp|P30793|GCH1_HUMAN	sp|O94762|RECQ5_HUMAN	41.463	41	20	1	34	70	828	868	8.1	33.9
sp|P30793|GCH1_HUMAN	sp|Q8VI51|SORC3_MOUSE	23.944	142	78	6	3	122	95	228	9.2	33.9
sp|P30793|GCH1_HUMAN	tr|G1RZJ4|G1RZJ4_NOMLE	24.818	137	75	5	6	122	103	231	9.9	33.5
sp|Q5GH77|XKR3_HUMAN	sp|Q5GH77|XKR3_HUMAN	100.000	459	0	0	1	459	1	459	0.0	945
sp|Q5GH77|XKR3_HUMAN	tr|H2QL66|H2QL66_PANTR	94.553	459	20	2	1	459	1	454	0.0	880
sp|Q5GH77|XKR3_HUMAN	tr|A0A2R9BB13|A0A2R9BB13_PANPA	93.953	430	25	1	1	430	1	429	0.0	821
sp|Q5GH77|XKR3_HUMAN	tr|A0A0D9S0D3|A0A0D9S0D3_CHLSB	81.481	459	73	2	1	459	1	447	0.0	743
sp|Q5GH77|XKR3_HUMAN	tr|A0A2K6LUM5|A0A2K6LUM5_RHIBE	80.828	459	78	2	1	459	1	449	0.0	735
sp|Q5GH77|XKR3_HUMAN	tr|A0A1D5QM29|A0A1D5QM29_MACMU	85.203	419	62	0	1	419	1	419	0.0	723
sp|Q5GH77|XKR3_HUMAN	tr|H2REY5|H2REY5_PANTR	71.770	418	60	3	1	418	1	360	0.0	574
sp|Q5GH77|XKR3_HUMAN	tr|A0A5F4VXT4|A0A5F4VXT4_CALJA	65.250	400	136	2	6	405	31	427	0.0	518
sp|Q5GH77|XKR3_HUMAN	tr|A0A4X2JZ10|A0A4X2JZ10_VOMUR	54.460	426	184	3	1	419	1	423	2.09e-157	457
sp|Q5GH77|XKR3_HUMAN	tr|F6YLV3|F6YLV3_MACMU	50.485	412	195	2	1	405	14	423	1.13e-145	428
sp|Q5GH77|XKR3_HUMAN	tr|A0A2K5TWG1|A0A2K5TWG1_MACFA	50.485	412	195	2	1	405	1	410	1.13e-145	428
sp|Q5GH77|XKR3_HUMAN	tr|A0A2K5YQP5|A0A2K5YQP5_MANLE	50.485	412	195	2	1	405	1	410	1.88e-145	427
sp|Q5GH77|XKR3_HUMAN	tr|A0A2K5MI86|A0A2K5MI86_CERAT	50.485	412	195	2	1	405	1	410	2.06e-145	427
sp|Q5GH77|XKR3_HUMAN	tr|A0A2K6JRI1|A0A2K6JRI1_RHIBE	50.485	412	195	2	1	405	14	423	2.31e-145	427
sp|Q5GH77|XKR3_HUMAN	tr|A0A096NQH6|A0A096NQH6_PAPAN	50.485	412	195	2	1	405	14	423	2.31e-145	427
sp|Q5GH77|XKR3_HUMAN	tr|A0A0D9RD56|A0A0D9RD56_CHLSB	50.485	412	195	2	1	405	1	410	2.34e-145	427
sp|Q5GH77|XKR3_HUMAN	tr|H2R4N2|H2R4N2_PANTR	50.485	412	195	2	1	405	14	423	5.77e-145	427
sp|Q5GH77|XKR3_HUMAN	tr|A0A2R9ACK9|A0A2R9ACK9_PANPA	50.485	412	195	2	1	405	1	410	6.59e-145	426
sp|Q5GH77|XKR3_HUMAN	sp|Q6PP77|XKR2_HUMAN	50.485	412	195	2	1	405	1	410	6.59e-145	426
sp|Q5GH77|XKR3_HUMAN	tr|G3QG78|G3QG78_GORGO	50.485	412	195	2	1	405	1	410	6.59e-145	426
sp|Q5GH77|XKR3_HUMAN	tr|G1R7H3|G1R7H3_NOMLE	50.485	412	195	2	1	405	1	410	6.81e-145	426
sp|Q5GH77|XKR3_HUMAN	tr|H2PW89|H2PW89_PONAB	50.485	412	195	2	1	405	14	423	1.35e-144	426
sp|Q5GH77|XKR3_HUMAN	sp|Q5GH68|XKR2_MOUSE	50.485	412	195	2	1	405	1	410	1.79e-144	425
sp|Q5GH77|XKR3_HUMAN	tr|A0A1U7Q870|A0A1U7Q870_MESAU	50.485	412	195	2	1	405	1	410	1.96e-144	425
sp|Q5GH77|XKR3_HUMAN	tr|G5BT16|G5BT16_HETGA	50.243	412	196	2	1	405	1	410	1.23e-143	423
sp|Q5GH77|XKR3_HUMAN	tr|I3M5J5|I3M5J5_ICTTR	50.243	412	196	2	1	405	1	410	1.33e-143	422
sp|Q5GH77|XKR3_HUMAN	tr|G1SPE1|G1SPE1_RABIT	49.757	412	198	2	1	405	1	410	1.36e-143	422
sp|Q5GH77|XKR3_HUMAN	tr|H0WSA6|H0WSA6_OTOGA	49.515	412	199	2	1	405	1	410	6.57e-143	421
sp|Q5GH77|XKR3_HUMAN	tr|A0A1S3GNY8|A0A1S3GNY8_DIPOR	49.757	412	198	2	1	405	1	410	3.96e-142	419
sp|Q5GH77|XKR3_HUMAN	tr|A0A2K6GMM1|A0A2K6GMM1_PROCO	49.515	412	199	2	1	405	1	410	8.39e-142	418
sp|Q5GH77|XKR3_HUMAN	tr|A0A1U7TWH4|A0A1U7TWH4_TARSY	49.757	412	198	2	1	405	1	410	1.63e-141	417
sp|Q5GH77|XKR3_HUMAN	tr|G1NWR8|G1NWR8_MYOLU	50.000	412	197	2	1	405	9	418	2.45e-141	417
sp|Q5GH77|XKR3_HUMAN	tr|M3W6W7|M3W6W7_FELCA	50.971	412	193	2	1	405	1	410	2.54e-141	417
sp|Q5GH77|XKR3_HUMAN	tr|A0A2Y9DMT3|A0A2Y9DMT3_TRIMA	50.485	412	195	2	1	405	1	410	3.09e-141	417
sp|Q5GH77|XKR3_HUMAN	tr|A0A1S3AMZ6|A0A1S3AMZ6_ERIEU	49.515	412	199	2	1	405	1	410	4.33e-141	416
sp|Q5GH77|XKR3_HUMAN	tr|G1LRB3|G1LRB3_AILME	50.000	412	197	2	1	405	9	418	7.03e-141	416
sp|Q5GH77|XKR3_HUMAN	tr|G3SSG2|G3SSG2_LOXAF	50.485	412	195	2	1	405	1	410	7.63e-141	416
sp|Q5GH77|XKR3_HUMAN	tr|A0A384CYQ6|A0A384CYQ6_URSMA	50.000	412	197	2	1	405	1	410	8.06e-141	416
sp|Q5GH77|XKR3_HUMAN	tr|A0A2U3YJS6|A0A2U3YJS6_LEPWE	50.000	412	197	2	1	405	1	410	1.31e-140	415
sp|Q5GH77|XKR3_HUMAN	tr|A0A340Y976|A0A340Y976_LIPVE	50.243	412	196	2	1	405	1	410	3.07e-140	414
sp|Q5GH77|XKR3_HUMAN	tr|A0A2Y9NR79|A0A2Y9NR79_DELLE	49.757	412	198	2	1	405	1	410	5.90e-140	413
sp|Q5GH77|XKR3_HUMAN	tr|J9P015|J9P015_CANLF	49.757	412	198	2	1	405	1	410	5.90e-140	413
sp|Q5GH77|XKR3_HUMAN	tr|A0A2Y9EXI1|A0A2Y9EXI1_PHYMC	49.757	412	198	2	1	405	1	410	7.02e-140	413
sp|Q5GH77|XKR3_HUMAN	tr|A0A2U3X0H3|A0A2U3X0H3_ODORO	49.757	412	198	2	1	405	1	410	1.12e-139	412
sp|Q5GH77|XKR3_HUMAN	tr|F7A7H8|F7A7H8_HORSE	50.000	412	197	2	1	405	1	410	1.12e-139	412
sp|Q5GH77|XKR3_HUMAN	tr|M3XT43|M3XT43_MUSPF	49.515	412	199	2	1	405	1	410	1.50e-139	412
sp|Q5GH77|XKR3_HUMAN	tr|F1N5E0|F1N5E0_BOVIN	49.515	412	199	2	1	405	1	410	3.75e-139	411
sp|Q5GH77|XKR3_HUMAN	tr|A0A2U4B3L9|A0A2U4B3L9_TURTR	49.515	412	199	2	1	405	1	410	1.11e-138	410
sp|Q5GH77|XKR3_HUMAN	tr|A0A286XBQ5|A0A286XBQ5_CAVPO	49.272	412	200	2	1	405	1	410	1.25e-138	410
sp|Q5GH77|XKR3_HUMAN	tr|W5NSN6|W5NSN6_SHEEP	49.272	412	200	2	1	405	9	418	1.45e-138	410
sp|Q5GH77|XKR3_HUMAN	tr|A0A452FID5|A0A452FID5_CAPHI	49.272	412	200	2	1	405	1	410	1.83e-138	409
sp|Q5GH77|XKR3_HUMAN	tr|L5K1C6|L5K1C6_PTEAL	49.029	412	201	2	1	405	1	410	2.09e-138	409
sp|Q5GH77|XKR3_HUMAN	tr|A0A2K6STI2|A0A2K6STI2_SAIBB	49.757	412	198	2	1	405	32	441	2.76e-138	410
sp|Q5GH77|XKR3_HUMAN	tr|A0A5G2RDV4|A0A5G2RDV4_PIG	49.029	412	201	2	1	405	1	410	2.36e-137	407
sp|Q5GH77|XKR3_HUMAN	tr|A0A4X2K266|A0A4X2K266_VOMUR	46.845	412	209	3	1	405	16	424	2.68e-134	399
sp|Q5GH77|XKR3_HUMAN	tr|A0A2K5DR20|A0A2K5DR20_AOTNA	46.420	405	184	2	1	405	1	372	2.42e-124	372
sp|Q5GH77|XKR3_HUMAN	tr|A0A091DN53|A0A091DN53_FUKDA	52.159	301	135	2	112	405	6	304	4.81e-102	313
sp|Q5GH77|XKR3_HUMAN	tr|K7F6N5|K7F6N5_PELSI	44.533	375	196	2	35	402	35	404	2.61e-99	309
sp|Q5GH77|XKR3_HUMAN	tr|A0A0Q3TT95|A0A0Q3TT95_AMAAE	39.801	402	225	4	8	402	1	392	9.87e-99	307
sp|Q5GH77|XKR3_HUMAN	tr|A0A1U8DG92|A0A1U8DG92_ALLSI	41.147	401	213	5	10	402	19	404	2.80e-98	306
sp|Q5GH77|XKR3_HUMAN	tr|F6ZEJ4|F6ZEJ4_CALJA	51.155	303	139	2	110	405	461	761	4.65e-97	314
sp|Q5GH77|XKR3_HUMAN	tr|A0A093GT34|A0A093GT34_DRYPU	42.286	350	182	4	61	399	9	349	3.64e-88	277
sp|Q5GH77|XKR3_HUMAN	tr|Q5GH21|Q5GH21_XENTR	42.971	377	202	2	34	402	30	401	6.56e-88	280
sp|Q5GH77|XKR3_HUMAN	tr|A0A3B4T531|A0A3B4T531_SERDU	38.499	413	231	6	2	402	10	411	9.91e-87	278
sp|Q5GH77|XKR3_HUMAN	tr|A0A2I0M4G6|A0A2I0M4G6_COLLI	42.165	351	187	4	59	402	2	343	4.68e-86	273
sp|Q5GH77|XKR3_HUMAN	tr|A0A226MY79|A0A226MY79_CALSU	37.972	424	204	4	33	402	19	437	5.26e-86	276
sp|Q5GH77|XKR3_HUMAN	tr|A0A151NN05|A0A151NN05_ALLMI	42.059	340	185	2	70	402	2	336	1.35e-85	272
sp|Q5GH77|XKR3_HUMAN	tr|G1KQF2|G1KQF2_ANOCA	39.481	385	220	2	26	402	93	472	1.87e-85	276
sp|Q5GH77|XKR3_HUMAN	tr|A0A1U7UBY9|A0A1U7UBY9_TARSY	38.421	380	221	2	31	402	1	375	6.98e-84	270
sp|Q5GH77|XKR3_HUMAN	tr|A0A087R7H7|A0A087R7H7_APTFO	43.333	330	175	3	80	402	1	325	1.32e-83	265
sp|Q5GH77|XKR3_HUMAN	sp|Q9QXY7|XK_MOUSE	38.158	380	222	2	31	402	1	375	2.28e-83	268
sp|Q5GH77|XKR3_HUMAN	tr|A0A1S3RSE9|A0A1S3RSE9_SALSA	40.957	376	210	2	34	402	39	409	7.10e-83	268
sp|Q5GH77|XKR3_HUMAN	tr|A0A1U7R6R2|A0A1U7R6R2_MESAU	37.632	380	224	2	31	402	1	375	2.06e-82	266
sp|Q5GH77|XKR3_HUMAN	tr|A0A286Y5Y0|A0A286Y5Y0_CAVPO	38.947	380	219	2	31	402	1	375	1.37e-81	263
sp|Q5GH77|XKR3_HUMAN	tr|A0A060X5L6|A0A060X5L6_ONCMY	38.250	400	235	2	10	402	15	409	4.59e-81	263
sp|Q5GH77|XKR3_HUMAN	tr|K7FHG7|K7FHG7_PELSI	38.947	380	219	2	31	402	1	375	1.04e-80	261
sp|Q5GH77|XKR3_HUMAN	tr|I3N3P8|I3N3P8_ICTTR	38.421	380	221	2	31	402	1	375	1.59e-80	261
sp|Q5GH77|XKR3_HUMAN	tr|F6S5W3|F6S5W3_ORNAN	39.788	377	214	4	17	384	18	390	3.54e-80	260
sp|Q5GH77|XKR3_HUMAN	tr|G1SR92|G1SR92_RABIT	37.895	380	223	2	31	402	1	375	3.64e-80	260
sp|Q5GH77|XKR3_HUMAN	tr|A0A091DCQ5|A0A091DCQ5_FUKDA	37.895	380	223	2	31	402	1	375	5.22e-80	259
sp|Q5GH77|XKR3_HUMAN	tr|A0A3B5KGX1|A0A3B5KGX1_TAKRU	39.589	389	208	6	34	405	40	418	7.47e-80	260
sp|Q5GH77|XKR3_HUMAN	tr|A0A1S3STL9|A0A1S3STL9_SALSA	37.750	400	237	2	10	402	14	408	8.32e-80	260
sp|Q5GH77|XKR3_HUMAN	tr|A0A3B5K108|A0A3B5K108_TAKRU	37.895	380	223	2	31	402	1	375	9.77e-80	260
sp|Q5GH77|XKR3_HUMAN	tr|A0A1S3PPR6|A0A1S3PPR6_SALSA	38.947	380	219	2	31	402	1	375	8.08e-79	257
sp|Q5GH77|XKR3_HUMAN	tr|G3H5Z7|G3H5Z7_CRIGR	55.825	206	91	0	200	405	1	206	8.20e-79	249
sp|Q5GH77|XKR3_HUMAN	tr|H2U318|H2U318_TAKRU	38.903	383	214	4	34	405	39	412	1.03e-78	256
sp|Q5GH77|XKR3_HUMAN	tr|A0A1L8F6S8|A0A1L8F6S8_XENLA	41.713	362	198	2	34	387	30	386	1.04e-78	268
sp|Q5GH77|XKR3_HUMAN	tr|A0A2K6TZE4|A0A2K6TZE4_SAIBB	38.158	380	222	2	31	402	1	375	1.07e-78	256
sp|Q5GH77|XKR3_HUMAN	tr|H2PVA3|H2PVA3_PONAB	37.895	380	223	2	31	402	1	375	1.38e-78	256
sp|Q5GH77|XKR3_HUMAN	tr|H0Y0G1|H0Y0G1_OTOGA	37.368	380	225	2	31	402	1	375	1.38e-78	256
sp|Q5GH77|XKR3_HUMAN	tr|A0A2K6KQ89|A0A2K6KQ89_RHIBE	37.895	380	223	2	31	402	1	375	1.41e-78	256
sp|Q5GH77|XKR3_HUMAN	tr|A0A3B4TMM0|A0A3B4TMM0_SERDU	39.211	380	218	2	31	402	1	375	1.70e-78	256
sp|Q5GH77|XKR3_HUMAN	tr|G1QJI4|G1QJI4_NOMLE	38.158	380	222	2	31	402	1	375	1.99e-78	255
sp|Q5GH77|XKR3_HUMAN	tr|G3RIZ4|G3RIZ4_GORGO	38.158	380	222	2	31	402	1	375	2.07e-78	255
sp|Q5GH77|XKR3_HUMAN	tr|A0A2I3RVW1|A0A2I3RVW1_PANTR	38.158	380	222	2	31	402	1	375	2.36e-78	255
sp|Q5GH77|XKR3_HUMAN	tr|A0A2R8ZJG3|A0A2R8ZJG3_PANPA	38.158	380	222	2	31	402	1	375	2.36e-78	255
sp|Q5GH77|XKR3_HUMAN	sp|P51811|XK_HUMAN	38.158	380	222	2	31	402	1	375	2.36e-78	255
sp|Q5GH77|XKR3_HUMAN	tr|A0A096N4Q0|A0A096N4Q0_PAPAN	37.895	380	223	2	31	402	1	375	2.54e-78	255
sp|Q5GH77|XKR3_HUMAN	tr|A0A2K5WEJ7|A0A2K5WEJ7_MACFA	37.895	380	223	2	31	402	1	375	2.68e-78	255
sp|Q5GH77|XKR3_HUMAN	tr|A0A1L8HGM2|A0A1L8HGM2_XENLA	36.842	380	227	2	31	402	1	375	2.79e-78	255
sp|Q5GH77|XKR3_HUMAN	tr|A0A5F7ZZM4|A0A5F7ZZM4_MACMU	37.895	380	223	2	31	402	1	375	3.05e-78	255
sp|Q5GH77|XKR3_HUMAN	sp|Q49LS5|XK_PANTR	38.158	380	222	2	31	402	1	375	4.82e-78	254
sp|Q5GH77|XKR3_HUMAN	tr|M3YLX7|M3YLX7_MUSPF	37.368	380	225	2	31	402	1	375	7.16e-78	254
sp|Q5GH77|XKR3_HUMAN	tr|D2GWX0|D2GWX0_AILME	37.632	380	224	2	31	402	1	375	7.16e-78	254
sp|Q5GH77|XKR3_HUMAN	tr|A0A0D9RZM6|A0A0D9RZM6_CHLSB	37.632	380	224	2	31	402	1	375	1.42e-77	253
sp|Q5GH77|XKR3_HUMAN	tr|A0A1S3G2B6|A0A1S3G2B6_DIPOR	38.158	380	222	2	31	402	1	375	1.48e-77	253
sp|Q5GH77|XKR3_HUMAN	tr|A0A2K5CTZ3|A0A2K5CTZ3_AOTNA	37.895	380	223	2	31	402	1	375	1.63e-77	253
sp|Q5GH77|XKR3_HUMAN	tr|J9P1I8|J9P1I8_CANLF	37.368	380	225	2	31	402	1	375	2.00e-77	253
sp|Q5GH77|XKR3_HUMAN	tr|A0A0Q3QZJ9|A0A0Q3QZJ9_AMAAE	38.421	380	221	2	31	402	1	375	2.22e-77	253
sp|Q5GH77|XKR3_HUMAN	tr|A0A1S2ZR72|A0A1S2ZR72_ERIEU	37.368	380	225	2	31	402	1	375	2.55e-77	252
sp|Q5GH77|XKR3_HUMAN	tr|A0A2I2U0N5|A0A2I2U0N5_FELCA	37.368	380	225	2	31	402	1	375	3.64e-77	252
sp|Q5GH77|XKR3_HUMAN	tr|A0A2Y9DLU9|A0A2Y9DLU9_TRIMA	37.368	380	225	2	31	402	1	375	1.15e-76	251
sp|Q5GH77|XKR3_HUMAN	tr|G1P638|G1P638_MYOLU	37.368	380	225	2	31	402	1	375	1.77e-76	250
sp|Q5GH77|XKR3_HUMAN	tr|L5K618|L5K618_PTEAL	37.105	380	226	2	31	402	1	375	3.11e-76	249
sp|Q5GH77|XKR3_HUMAN	tr|G1MY36|G1MY36_MELGA	45.714	280	145	1	130	402	14	293	3.69e-76	246
sp|Q5GH77|XKR3_HUMAN	tr|A0A2Y9MJW0|A0A2Y9MJW0_DELLE	36.316	380	229	2	31	402	1	375	3.33e-75	247
sp|Q5GH77|XKR3_HUMAN	tr|A0A340WYV5|A0A340WYV5_LIPVE	36.316	380	229	2	31	402	1	375	3.36e-75	247
sp|Q5GH77|XKR3_HUMAN	tr|A0A452DP83|A0A452DP83_CAPHI	36.316	380	229	2	31	402	1	375	3.62e-75	247
sp|Q5GH77|XKR3_HUMAN	tr|A0A2Y9FQV4|A0A2Y9FQV4_PHYMC	36.579	380	228	2	31	402	1	375	3.70e-75	247
sp|Q5GH77|XKR3_HUMAN	tr|A0A2U4C174|A0A2U4C174_TURTR	36.316	380	229	2	31	402	1	375	4.16e-75	247
sp|Q5GH77|XKR3_HUMAN	tr|F6QSG2|F6QSG2_ORNAN	36.919	409	231	4	34	420	4	407	1.20e-74	245
sp|Q5GH77|XKR3_HUMAN	tr|G3NGH3|G3NGH3_GASAC	38.421	380	220	3	31	402	1	374	1.75e-74	246
sp|Q5GH77|XKR3_HUMAN	tr|A0A2K5L5P7|A0A2K5L5P7_CERAT	37.105	380	224	3	31	402	1	373	2.52e-74	244
sp|Q5GH77|XKR3_HUMAN	tr|A0A4X2JQX3|A0A4X2JQX3_VOMUR	37.368	380	224	3	31	402	1	374	3.78e-74	244
sp|Q5GH77|XKR3_HUMAN	tr|G3PZ33|G3PZ33_GASAC	37.010	408	242	5	10	402	2	409	1.10e-73	244
sp|Q5GH77|XKR3_HUMAN	tr|A0A286ZKL8|A0A286ZKL8_PIG	35.789	380	231	2	31	402	1	375	6.31e-73	241
sp|Q5GH77|XKR3_HUMAN	tr|A0A2K6FVP3|A0A2K6FVP3_PROCO	37.895	380	223	2	31	402	1	375	6.93e-72	238
sp|Q5GH77|XKR3_HUMAN	tr|G3HY83|G3HY83_CRIGR	39.275	331	188	2	80	402	141	466	8.10e-72	241
sp|Q5GH77|XKR3_HUMAN	tr|H0YVJ2|H0YVJ2_TAEGU	43.214	280	152	1	130	402	14	293	1.90e-71	234
sp|Q5GH77|XKR3_HUMAN	tr|H0Z8Y8|H0Z8Y8_TAEGU	36.508	378	227	2	33	402	2	374	1.04e-70	235
sp|Q5GH77|XKR3_HUMAN	tr|A0A3Q2H1C5|A0A3Q2H1C5_HORSE	32.867	429	231	6	31	402	1	429	1.70e-69	234
sp|Q5GH77|XKR3_HUMAN	tr|A0A060WSP5|A0A060WSP5_ONCMY	41.071	336	186	2	74	402	1	331	8.88e-69	229
sp|Q5GH77|XKR3_HUMAN	tr|A0A091IBE6|A0A091IBE6_CALAN	41.219	279	156	1	132	402	16	294	4.95e-67	223
sp|Q5GH77|XKR3_HUMAN	tr|G5BMP8|G5BMP8_HETGA	40.569	281	159	1	130	402	15	295	1.43e-66	222
sp|Q5GH77|XKR3_HUMAN	tr|A0A2K5XDS7|A0A2K5XDS7_MANLE	35.789	380	220	3	31	402	1	364	2.06e-66	224
sp|Q5GH77|XKR3_HUMAN	tr|A0A091VKK1|A0A091VKK1_OPIHO	40.502	279	158	1	132	402	16	294	3.91e-66	221
sp|Q5GH77|XKR3_HUMAN	tr|G1NP56|G1NP56_MELGA	40.502	279	158	1	132	402	17	295	3.91e-66	221
sp|Q5GH77|XKR3_HUMAN	tr|A0A1U7RJW8|A0A1U7RJW8_ALLSI	42.652	279	152	1	132	402	45	323	3.26e-65	219
sp|Q5GH77|XKR3_HUMAN	tr|A0A384CJT2|A0A384CJT2_URSMA	40.860	279	157	1	132	402	81	359	8.60e-65	219
sp|Q5GH77|XKR3_HUMAN	tr|G3SZS2|G3SZS2_LOXAF	40.143	279	159	1	132	402	49	327	6.42e-64	216
sp|Q5GH77|XKR3_HUMAN	tr|R0LHP4|R0LHP4_ANAPL	41.219	279	156	1	132	402	16	294	1.18e-63	214
sp|Q5GH77|XKR3_HUMAN	tr|A0A087R9D2|A0A087R9D2_APTFO	40.860	279	157	1	132	402	16	294	2.10e-63	214
sp|Q5GH77|XKR3_HUMAN	tr|A0A2R8MF53|A0A2R8MF53_CALJA	41.219	279	156	1	132	402	383	661	5.29e-63	222
sp|Q5GH77|XKR3_HUMAN	tr|W5QC82|W5QC82_SHEEP	39.068	279	162	1	132	402	116	394	1.03e-61	212
sp|Q5GH77|XKR3_HUMAN	tr|A0A2I0M5P3|A0A2I0M5P3_COLLI	40.221	271	151	2	132	402	161	420	9.57e-61	211
sp|Q5GH77|XKR3_HUMAN	tr|A0A226NLX6|A0A226NLX6_CALSU	33.333	372	211	2	31	402	1	335	1.14e-60	208
sp|Q5GH77|XKR3_HUMAN	tr|A0A5F4WK17|A0A5F4WK17_CALJA	71.852	135	37	1	216	350	19	152	7.84e-60	197
sp|Q5GH77|XKR3_HUMAN	tr|A0A5F4WDF6|A0A5F4WDF6_CALJA	73.684	114	30	0	200	313	1	114	2.21e-50	171
sp|Q5GH77|XKR3_HUMAN	tr|A0A2U3VWB5|A0A2U3VWB5_ODORO	40.291	206	123	0	197	402	5	210	3.16e-48	171
sp|Q5GH77|XKR3_HUMAN	tr|A0A099ZJN7|A0A099ZJN7_TINGU	40.000	205	123	0	198	402	1	205	1.60e-43	159
sp|Q5GH77|XKR3_HUMAN	tr|A0A1L8H8T7|A0A1L8H8T7_XENLA	29.474	380	198	6	31	402	1	318	1.08e-36	143
sp|Q5GH77|XKR3_HUMAN	sp|A2RUG3|XKRY2_HUMAN	61.386	101	38	1	202	302	12	111	1.91e-27	110
sp|Q5GH77|XKR3_HUMAN	sp|O14609|XKRY_HUMAN	48.701	154	70	4	202	352	12	159	2.02e-26	109
sp|Q5GH77|XKR3_HUMAN	tr|A0A2I3TE67|A0A2I3TE67_PANTR	52.174	115	42	2	202	316	12	113	5.22e-21	93.6
sp|Q5GH77|XKR3_HUMAN	tr|A0A2U3ZLY6|A0A2U3ZLY6_ODORO	34.270	178	104	2	31	200	1	173	9.30e-18	87.4
sp|Q5GH77|XKR3_HUMAN	tr|A0A151NTV9|A0A151NTV9_ALLMI	37.278	169	93	2	31	191	1	164	1.89e-14	81.6
sp|Q5GH77|XKR3_HUMAN	tr|A0A067RE21|A0A067RE21_ZOONE	21.237	372	233	13	37	402	38	355	5.24e-06	55.1
sp|Q5GH77|XKR3_HUMAN	tr|A0A5G3JU21|A0A5G3JU21_XENTR	36.585	82	52	0	31	112	1	82	2.10e-04	45.4
sp|Q5GH77|XKR3_HUMAN	tr|A0A3B4TUS3|A0A3B4TUS3_SERDU	20.147	407	249	12	56	439	41	394	2.74e-04	48.9
sp|Q5GH77|XKR3_HUMAN	tr|A0A1S3QBB6|A0A1S3QBB6_SALSA	23.353	167	90	5	45	187	15	167	2.76e-04	48.9
sp|Q5GH77|XKR3_HUMAN	tr|A0A3B4TJE1|A0A3B4TJE1_SERDU	28.221	163	91	7	103	262	223	362	8.70e-04	47.8
sp|Q5GH77|XKR3_HUMAN	tr|A0A5F4WH83|A0A5F4WH83_CALJA	68.750	32	10	0	194	225	74	105	0.002	43.5
sp|Q5GH77|XKR3_HUMAN	tr|A0A1L8FT20|A0A1L8FT20_XENLA	23.026	304	182	12	103	402	6	261	0.002	46.2
sp|Q5GH77|XKR3_HUMAN	tr|A0A1L8FZ08|A0A1L8FZ08_XENLA	22.083	240	155	8	166	402	284	494	0.003	45.8
sp|Q5GH77|XKR3_HUMAN	tr|Q5GH47|Q5GH47_TAKRU	25.000	248	138	12	166	402	56	266	0.003	45.4
sp|Q5GH77|XKR3_HUMAN	tr|H0ZLA9|H0ZLA9_TAEGU	21.667	240	156	8	166	402	37	247	0.007	44.7
sp|Q5GH77|XKR3_HUMAN	tr|A0A099ZI40|A0A099ZI40_TINGU	21.667	240	156	8	166	402	37	247	0.007	44.7
sp|Q5GH77|XKR3_HUMAN	tr|Q4VV72|Q4VV72_XENTR	22.403	308	179	11	103	402	227	482	0.008	44.7
sp|Q5GH77|XKR3_HUMAN	sp|Q5GH67|XKR4_MOUSE	22.078	308	180	11	103	402	257	512	0.009	44.7
sp|Q5GH77|XKR3_HUMAN	tr|G3TL18|G3TL18_LOXAF	22.500	240	154	8	166	402	36	246	0.010	43.9
sp|Q5GH77|XKR3_HUMAN	tr|A0A091IF60|A0A091IF60_CALAN	21.667	240	156	8	166	402	37	247	0.010	43.9
sp|Q5GH77|XKR3_HUMAN	tr|A0A3B4TQX8|A0A3B4TQX8_SERDU	24.291	247	153	9	166	409	192	407	0.011	44.3
sp|Q5GH77|XKR3_HUMAN	tr|A0A091XJ59|A0A091XJ59_OPIHO	21.667	240	156	8	166	402	37	247	0.012	43.9
sp|Q5GH77|XKR3_HUMAN	tr|A0A093ITR3|A0A093ITR3_DRYPU	21.667	240	156	8	166	402	37	247	0.012	43.9
sp|Q5GH77|XKR3_HUMAN	tr|A0A087QKG6|A0A087QKG6_APTFO	21.667	240	156	8	166	402	37	247	0.012	43.9
sp|Q5GH77|XKR3_HUMAN	tr|A0A287BHR6|A0A287BHR6_PIG	22.403	308	179	11	103	402	251	506	0.012	44.3
sp|Q5GH77|XKR3_HUMAN	tr|H9GPX9|H9GPX9_ANOCA	21.667	240	156	8	166	402	45	255	0.012	43.9
sp|Q5GH77|XKR3_HUMAN	tr|H2TIE7|H2TIE7_TAKRU	27.607	163	92	7	103	262	222	361	0.013	43.9
sp|Q5GH77|XKR3_HUMAN	tr|A0A2I0MX83|A0A2I0MX83_COLLI	21.667	240	156	8	166	402	83	293	0.015	43.5
sp|Q5GH77|XKR3_HUMAN	tr|K7F923|K7F923_PELSI	21.667	240	156	8	166	402	37	247	0.015	43.5
sp|Q5GH77|XKR3_HUMAN	tr|G3PP94|G3PP94_GASAC	27.607	163	92	7	103	262	17	156	0.015	43.5
sp|Q5GH77|XKR3_HUMAN	tr|G3P9W6|G3P9W6_GASAC	21.212	396	234	15	37	402	87	434	0.018	43.5
sp|Q5GH77|XKR3_HUMAN	tr|A0A1U7RCM9|A0A1U7RCM9_MESAU	22.078	308	180	11	103	402	257	512	0.018	43.5
sp|Q5GH77|XKR3_HUMAN	tr|A0A2U4AIT6|A0A2U4AIT6_TURTR	27.381	168	86	6	103	262	264	403	0.022	43.5
sp|Q5GH77|XKR3_HUMAN	tr|F1PQN9|F1PQN9_CANLF	21.753	308	181	11	103	402	202	457	0.025	43.1
sp|Q5GH77|XKR3_HUMAN	tr|A0A151NCR7|A0A151NCR7_ALLMI	19.477	344	218	10	62	402	129	416	0.026	43.1
sp|Q5GH77|XKR3_HUMAN	tr|F6U8L3|F6U8L3_ORNAN	34.615	78	51	0	34	111	4	81	0.027	39.3
sp|Q5GH77|XKR3_HUMAN	tr|G1PGL0|G1PGL0_MYOLU	21.753	308	181	11	103	402	262	517	0.028	43.1
sp|Q5GH77|XKR3_HUMAN	tr|A0A2K6SCA1|A0A2K6SCA1_SAIBB	21.429	308	182	11	103	402	166	421	0.029	42.7
sp|Q5GH77|XKR3_HUMAN	tr|A0A2K5Y8B5|A0A2K5Y8B5_MANLE	21.429	308	182	11	103	402	166	421	0.030	42.7
sp|Q5GH77|XKR3_HUMAN	tr|H0V1F4|H0V1F4_CAVPO	21.429	308	182	11	103	402	169	424	0.030	42.7
sp|Q5GH77|XKR3_HUMAN	tr|A0A3Q2HYY1|A0A3Q2HYY1_HORSE	21.753	308	181	11	103	402	266	521	0.032	42.7
sp|Q5GH77|XKR3_HUMAN	tr|A0A026WFH0|A0A026WFH0_OOCBI	22.672	247	163	8	157	402	149	368	0.033	42.7
sp|Q5GH77|XKR3_HUMAN	tr|H2U5G7|H2U5G7_TAKRU	23.096	407	218	19	37	402	87	439	0.034	42.7
sp|Q5GH77|XKR3_HUMAN	tr|A0A2R9B873|A0A2R9B873_PANPA	21.429	308	182	11	103	402	175	430	0.037	42.4
sp|Q5GH77|XKR3_HUMAN	tr|A0A2K6F507|A0A2K6F507_PROCO	21.097	237	161	6	166	402	35	245	0.039	42.4
sp|Q5GH77|XKR3_HUMAN	tr|M3WAG1|M3WAG1_FELCA	21.753	308	181	11	103	402	265	520	0.040	42.4
sp|Q5GH77|XKR3_HUMAN	tr|A0A2I3MY91|A0A2I3MY91_PAPAN	21.429	308	182	11	103	402	260	515	0.044	42.4
sp|Q5GH77|XKR3_HUMAN	tr|G3RZJ5|G3RZJ5_GORGO	21.429	308	182	11	103	402	60	315	0.044	42.0
sp|Q5GH77|XKR3_HUMAN	tr|F6S0I2|F6S0I2_MACMU	21.429	308	182	11	103	402	259	514	0.045	42.4
sp|Q5GH77|XKR3_HUMAN	tr|A0A2K5U6I1|A0A2K5U6I1_MACFA	21.429	308	182	11	103	402	259	514	0.045	42.4
sp|Q5GH77|XKR3_HUMAN	tr|H2PQB7|H2PQB7_PONAB	21.429	308	182	11	103	402	260	515	0.045	42.4
sp|Q5GH77|XKR3_HUMAN	tr|A0A384DDS6|A0A384DDS6_URSMA	21.753	308	181	11	103	402	233	488	0.045	42.4
sp|Q5GH77|XKR3_HUMAN	sp|Q5GH76|XKR4_HUMAN	21.429	308	182	11	103	402	260	515	0.046	42.4
sp|Q5GH77|XKR3_HUMAN	tr|F6YMX7|F6YMX7_CALJA	21.429	308	182	11	103	402	261	516	0.046	42.4
sp|Q5GH77|XKR3_HUMAN	tr|Q49M62|Q49M62_XENTR	20.930	215	133	7	51	258	36	220	0.047	42.0
sp|Q5GH77|XKR3_HUMAN	tr|A0A1S3M8E8|A0A1S3M8E8_SALSA	20.183	218	139	6	40	256	41	224	0.048	42.4
sp|Q5GH77|XKR3_HUMAN	tr|A0A060X9S6|A0A060X9S6_ONCMY	20.574	209	134	6	52	256	75	255	0.054	42.0
sp|Q5GH77|XKR3_HUMAN	tr|A0A2K5MHV8|A0A2K5MHV8_CERAT	21.429	308	182	11	103	402	260	515	0.056	42.0
sp|Q5GH77|XKR3_HUMAN	tr|G3R1T2|G3R1T2_GORGO	21.519	237	160	6	166	402	99	309	0.056	42.0
sp|Q5GH77|XKR3_HUMAN	tr|G1TEM2|G1TEM2_RABIT	21.429	308	182	11	103	402	259	514	0.058	42.0
sp|Q5GH77|XKR3_HUMAN	tr|G1QK31|G1QK31_NOMLE	21.429	308	182	11	103	402	79	334	0.058	42.0
sp|Q5GH77|XKR3_HUMAN	tr|A0A2Y9DE22|A0A2Y9DE22_TRIMA	21.429	308	182	11	103	402	268	523	0.060	42.0
sp|Q5GH77|XKR3_HUMAN	tr|I3NGP1|I3NGP1_ICTTR	21.429	308	182	11	103	402	259	514	0.062	42.0
sp|Q5GH77|XKR3_HUMAN	tr|A0A1S3R0Z3|A0A1S3R0Z3_SALSA	28.000	100	64	3	166	262	265	359	0.062	42.0
sp|Q5GH77|XKR3_HUMAN	tr|G3T2C4|G3T2C4_LOXAF	20.833	240	158	8	166	402	37	247	0.062	41.6
sp|Q5GH77|XKR3_HUMAN	tr|A0A1S3LYK7|A0A1S3LYK7_SALSA	28.000	100	64	3	166	262	265	359	0.068	41.6
sp|Q5GH77|XKR3_HUMAN	tr|A0A2K6ETA2|A0A2K6ETA2_PROCO	21.429	308	182	11	103	402	261	516	0.070	41.6
sp|Q5GH77|XKR3_HUMAN	tr|A0A340YC84|A0A340YC84_LIPVE	21.802	344	207	14	65	402	34	321	0.074	41.6
sp|Q5GH77|XKR3_HUMAN	tr|A0A3B4T671|A0A3B4T671_SERDU	23.361	244	147	12	166	402	215	425	0.076	41.6
sp|Q5GH77|XKR3_HUMAN	tr|A0A3B4UI45|A0A3B4UI45_SERDU	22.843	197	117	6	38	214	16	197	0.086	41.2
sp|Q5GH77|XKR3_HUMAN	tr|A0A1S3SRM8|A0A1S3SRM8_SALSA	21.449	345	199	13	66	402	59	339	0.088	41.6
sp|Q5GH77|XKR3_HUMAN	tr|A0A2Y9LSA8|A0A2Y9LSA8_DELLE	26.190	168	88	6	103	262	267	406	0.089	41.2
sp|Q5GH77|XKR3_HUMAN	tr|A0A1S3S6U8|A0A1S3S6U8_SALSA	20.574	209	134	6	52	256	44	224	0.091	41.2
sp|Q5GH77|XKR3_HUMAN	tr|A0A452EEM8|A0A452EEM8_CAPHI	21.250	240	157	8	166	402	11	221	0.094	40.8
sp|Q5GH77|XKR3_HUMAN	tr|M3YGF2|M3YGF2_MUSPF	21.250	240	157	8	166	402	11	221	0.096	40.8
sp|Q5GH77|XKR3_HUMAN	tr|A0A2I3SG91|A0A2I3SG91_PANTR	21.519	237	160	6	166	402	290	500	0.10	41.2
sp|Q5GH77|XKR3_HUMAN	tr|H0WK83|H0WK83_OTOGA	21.122	303	189	10	103	402	261	516	0.10	41.2
sp|Q5GH77|XKR3_HUMAN	sp|Q5GH73|XKR6_HUMAN	21.519	237	160	6	166	402	290	500	0.11	41.2
sp|Q5GH77|XKR3_HUMAN	tr|A0A1S3A9V0|A0A1S3A9V0_ERIEU	20.833	240	158	8	166	402	127	337	0.11	40.8
sp|Q5GH77|XKR3_HUMAN	tr|E1BNK0|E1BNK0_BOVIN	21.132	265	172	9	146	402	276	511	0.11	41.2
sp|Q5GH77|XKR3_HUMAN	tr|A0A340XXQ9|A0A340XXQ9_LIPVE	26.190	168	88	6	103	262	266	405	0.12	40.8
sp|Q5GH77|XKR3_HUMAN	tr|A0A2J8L4Z3|A0A2J8L4Z3_PANTR	21.104	308	183	11	103	402	260	515	0.12	40.8
sp|Q5GH77|XKR3_HUMAN	sp|Q49LS4|XKR4_PANTR	21.104	308	183	11	103	402	260	515	0.13	40.8
sp|Q5GH77|XKR3_HUMAN	tr|G3PDS8|G3PDS8_GASAC	24.180	244	145	13	166	402	218	428	0.13	40.8
sp|Q5GH77|XKR3_HUMAN	tr|A0A2Y9T1U8|A0A2Y9T1U8_PHYMC	29.000	100	63	3	166	262	305	399	0.14	40.8
sp|Q5GH77|XKR3_HUMAN	tr|G3PQ34|G3PQ34_GASAC	23.394	436	232	22	11	402	39	416	0.16	40.4
sp|Q5GH77|XKR3_HUMAN	tr|G5B7A2|G5B7A2_HETGA	20.833	240	158	8	166	402	11	221	0.16	40.0
sp|Q5GH77|XKR3_HUMAN	tr|A0A1S3EL80|A0A1S3EL80_DIPOR	26.190	168	88	6	103	262	535	674	0.18	40.4
sp|Q5GH77|XKR3_HUMAN	tr|A0A2U3VK71|A0A2U3VK71_ODORO	22.083	240	155	8	166	402	293	503	0.22	40.0
sp|Q5GH77|XKR3_HUMAN	tr|A0A1S3NJG9|A0A1S3NJG9_SALSA	20.305	197	116	7	45	214	15	197	0.33	39.3
sp|Q5GH77|XKR3_HUMAN	tr|A0A3Q0H4K3|A0A3Q0H4K3_ALLSI	23.045	243	149	10	166	402	31	241	0.36	39.3
sp|Q5GH77|XKR3_HUMAN	tr|H2U228|H2U228_TAKRU	40.385	52	28	1	166	214	193	244	0.40	38.9
sp|Q5GH77|XKR3_HUMAN	tr|A0A1U7UHC8|A0A1U7UHC8_TARSY	20.290	207	136	5	52	256	28	207	0.44	39.3
sp|Q5GH77|XKR3_HUMAN	tr|A0A2U4A7R6|A0A2U4A7R6_TURTR	21.053	342	211	13	65	402	34	320	0.44	38.9
sp|Q5GH77|XKR3_HUMAN	tr|G1KQA5|G1KQA5_ANOCA	20.513	234	174	6	39	271	21	243	0.45	38.9
sp|Q5GH77|XKR3_HUMAN	tr|A0A2K6MRY8|A0A2K6MRY8_RHIBE	20.675	237	162	6	166	402	69	279	0.51	38.9
sp|Q5GH77|XKR3_HUMAN	tr|Q5GH50|Q5GH50_TAKRU	20.305	394	216	17	42	416	5	319	0.56	38.9
sp|Q5GH77|XKR3_HUMAN	tr|A0A0D9RWG2|A0A0D9RWG2_CHLSB	21.667	240	156	8	166	402	31	241	0.58	38.5
sp|Q5GH77|XKR3_HUMAN	tr|L5L1C2|L5L1C2_PTEAL	20.675	237	162	6	166	402	31	241	0.62	38.5
sp|Q5GH77|XKR3_HUMAN	tr|A0A3B4UIK6|A0A3B4UIK6_SERDU	20.151	397	238	15	37	402	87	435	0.71	38.5
sp|Q5GH77|XKR3_HUMAN	tr|A0A3B4U9C2|A0A3B4U9C2_SERDU	23.472	409	214	20	37	402	88	440	0.77	38.1
sp|Q5GH77|XKR3_HUMAN	tr|A0A2Y9S5T6|A0A2Y9S5T6_PHYMC	23.695	249	154	10	158	402	104	320	0.86	38.1
sp|Q5GH77|XKR3_HUMAN	tr|E1BAR7|E1BAR7_BOVIN	21.667	240	156	8	166	402	36	246	0.87	37.7
sp|Q5GH77|XKR3_HUMAN	tr|A0A091J7C6|A0A091J7C6_EGRGA	20.675	237	162	6	166	402	36	246	0.98	37.7
sp|Q5GH77|XKR3_HUMAN	tr|A0A2I0LVW4|A0A2I0LVW4_COLLI	20.675	237	162	6	166	402	52	262	1.0	37.7
sp|Q5GH77|XKR3_HUMAN	tr|A0A2K5DL68|A0A2K5DL68_AOTNA	18.721	219	151	6	39	256	8	200	1.0	38.1
sp|Q5GH77|XKR3_HUMAN	sp|Q6UX68|XKR5_HUMAN	18.721	219	151	5	39	256	8	200	1.0	38.1
sp|Q5GH77|XKR3_HUMAN	tr|G1RYD7|G1RYD7_NOMLE	21.097	237	161	6	166	402	237	447	1.0	37.7
sp|Q5GH77|XKR3_HUMAN	tr|A0A091WM82|A0A091WM82_OPIHO	20.675	237	162	6	166	402	36	246	1.1	37.7
sp|Q5GH77|XKR3_HUMAN	tr|A0A2K6AGV1|A0A2K6AGV1_MANLE	21.667	240	156	8	166	402	157	367	1.1	37.7
sp|Q5GH77|XKR3_HUMAN	tr|A0A1S3QCC8|A0A1S3QCC8_SALSA	29.268	82	48	2	321	402	33	104	1.2	37.0
sp|Q5GH77|XKR3_HUMAN	tr|A0A2K5LRE4|A0A2K5LRE4_CERAT	18.265	219	152	5	39	256	8	200	1.2	37.7
sp|Q5GH77|XKR3_HUMAN	tr|A0A091E3Y4|A0A091E3Y4_FUKDA	21.250	240	157	8	166	402	81	291	1.2	37.7
sp|Q5GH77|XKR3_HUMAN	tr|A0A2Y9DWC5|A0A2Y9DWC5_TRIMA	21.667	240	156	8	166	402	284	494	1.3	37.7
sp|Q5GH77|XKR3_HUMAN	tr|E1BQ05|E1BQ05_BOVIN	25.556	270	137	17	166	420	231	451	1.3	37.7
sp|Q5GH77|XKR3_HUMAN	tr|A0A099Z5C4|A0A099Z5C4_TINGU	21.667	240	156	8	166	402	36	246	1.3	37.4
sp|Q5GH77|XKR3_HUMAN	tr|A0A5F4W1X3|A0A5F4W1X3_CALJA	19.178	219	150	6	39	256	8	200	1.3	37.7
sp|Q5GH77|XKR3_HUMAN	tr|A0A093GX40|A0A093GX40_DRYPU	21.667	240	156	8	166	402	36	246	1.3	37.4
sp|Q5GH77|XKR3_HUMAN	tr|A0A091I363|A0A091I363_CALAN	21.667	240	156	8	166	402	36	246	1.3	37.4
sp|Q5GH77|XKR3_HUMAN	tr|R0KZ17|R0KZ17_ANAPL	21.667	240	156	8	166	402	36	246	1.3	37.4
sp|Q5GH77|XKR3_HUMAN	tr|A0A087RKG8|A0A087RKG8_APTFO	20.675	237	162	6	166	402	36	246	1.4	37.4
sp|Q5GH77|XKR3_HUMAN	tr|A0A1S2ZCP1|A0A1S2ZCP1_ERIEU	21.250	240	157	8	166	402	242	452	1.4	37.4
sp|Q5GH77|XKR3_HUMAN	tr|M3XE60|M3XE60_FELCA	21.667	240	156	8	166	402	281	491	1.4	37.4
sp|Q5GH77|XKR3_HUMAN	tr|H0V750|H0V750_CAVPO	21.250	240	157	8	166	402	31	241	1.5	37.4
sp|Q5GH77|XKR3_HUMAN	tr|A0A096N118|A0A096N118_PAPAN	21.667	240	156	8	166	402	281	491	1.5	37.4
sp|Q5GH77|XKR3_HUMAN	tr|A0A2K5MTE0|A0A2K5MTE0_CERAT	21.667	240	156	8	166	402	281	491	1.5	37.4
sp|Q5GH77|XKR3_HUMAN	tr|G1NN21|G1NN21_MELGA	21.667	240	156	8	166	402	48	258	1.5	37.4
sp|Q5GH77|XKR3_HUMAN	tr|A0A2K6SBF0|A0A2K6SBF0_SAIBB	21.667	240	156	8	166	402	63	273	1.5	37.4
sp|Q5GH77|XKR3_HUMAN	tr|A0A2Y9N540|A0A2Y9N540_DELLE	20.170	352	202	13	65	402	34	320	1.6	37.4
sp|Q5GH77|XKR3_HUMAN	tr|H0Z872|H0Z872_TAEGU	21.132	265	168	10	166	420	37	270	1.6	37.0
sp|Q5GH77|XKR3_HUMAN	tr|Q5GH49|Q5GH49_TAKRU	21.159	397	234	15	37	402	87	435	1.7	37.4
sp|Q5GH77|XKR3_HUMAN	tr|G1QE71|G1QE71_MYOLU	21.667	240	156	8	166	402	38	248	1.7	37.0
sp|Q5GH77|XKR3_HUMAN	tr|A0A3Q2KP89|A0A3Q2KP89_HORSE	21.667	240	156	8	166	402	276	486	1.8	37.4
sp|Q5GH77|XKR3_HUMAN	tr|A0A0Q3U3C0|A0A0Q3U3C0_AMAAE	20.675	237	162	6	166	402	51	261	1.8	37.0
sp|Q5GH77|XKR3_HUMAN	tr|W5Q0M3|W5Q0M3_SHEEP	21.667	240	156	8	166	402	47	257	1.8	37.0
sp|Q5GH77|XKR3_HUMAN	tr|A0A2K5CXY8|A0A2K5CXY8_AOTNA	21.667	240	156	8	166	402	281	491	1.9	37.0
sp|Q5GH77|XKR3_HUMAN	tr|A0A2K5U8Z1|A0A2K5U8Z1_MACFA	21.667	240	156	8	166	402	288	498	1.9	37.0
sp|Q5GH77|XKR3_HUMAN	tr|G1T9I1|G1T9I1_RABIT	21.667	240	156	8	166	402	289	499	2.0	37.0
sp|Q5GH77|XKR3_HUMAN	tr|A0A340XXY5|A0A340XXY5_LIPVE	21.667	240	156	8	166	402	78	288	2.1	36.6
sp|Q5GH77|XKR3_HUMAN	tr|A0A2U4BUZ1|A0A2U4BUZ1_TURTR	21.667	240	156	8	166	402	31	241	2.2	36.6
sp|Q5GH77|XKR3_HUMAN	tr|A0A226NKL4|A0A226NKL4_CALSU	20.305	394	238	14	38	402	53	399	2.2	37.0
sp|Q5GH77|XKR3_HUMAN	tr|A0A087R8R1|A0A087R8R1_APTFO	21.992	241	155	8	166	402	37	248	2.3	36.2
sp|Q5GH77|XKR3_HUMAN	tr|A0A452GA50|A0A452GA50_CAPHI	25.556	270	137	17	166	420	231	451	2.4	36.6
sp|Q5GH77|XKR3_HUMAN	tr|H0ZSV7|H0ZSV7_TAEGU	21.667	240	156	8	166	402	167	377	2.4	36.6
sp|Q5GH77|XKR3_HUMAN	tr|H2RNE9|H2RNE9_TAKRU	29.213	89	51	3	321	409	348	424	2.6	36.6
sp|Q5GH77|XKR3_HUMAN	tr|H0XHA6|H0XHA6_OTOGA	20.253	237	163	6	166	402	36	246	2.7	36.2
sp|Q5GH77|XKR3_HUMAN	tr|H9GCV7|H9GCV7_ANOCA	21.667	240	156	8	166	402	36	246	2.8	36.2
sp|Q5GH77|XKR3_HUMAN	tr|E2RDY6|E2RDY6_CANLF	23.899	159	97	6	70	222	44	184	2.8	36.2
sp|Q5GH77|XKR3_HUMAN	tr|G1RY37|G1RY37_NOMLE	18.932	206	140	5	52	256	21	200	3.2	36.2
sp|Q5GH77|XKR3_HUMAN	tr|A0A1S3RI54|A0A1S3RI54_SALSA	21.961	255	156	11	156	402	117	336	3.5	36.2
sp|Q5GH77|XKR3_HUMAN	tr|A0A1L8G5K7|A0A1L8G5K7_XENLA	19.298	399	251	15	37	402	97	457	3.7	36.2
sp|Q5GH77|XKR3_HUMAN	tr|A0A0D9RWQ3|A0A0D9RWQ3_CHLSB	18.932	206	140	6	52	256	21	200	3.8	36.2
sp|Q5GH77|XKR3_HUMAN	tr|A0A1S3MG42|A0A1S3MG42_SALSA	24.082	245	144	13	166	402	278	488	4.1	36.2
sp|Q5GH77|XKR3_HUMAN	tr|A0A2K5XQ66|A0A2K5XQ66_MANLE	18.447	206	141	5	52	256	21	200	4.1	36.2
sp|Q5GH77|XKR3_HUMAN	tr|F1RJ21|F1RJ21_PIG	21.667	240	156	8	166	402	277	487	4.2	35.8
sp|Q5GH77|XKR3_HUMAN	tr|A0A4X2KF02|A0A4X2KF02_VOMUR	18.557	194	129	6	65	256	34	200	5.1	35.8
sp|Q5GH77|XKR3_HUMAN	tr|A0A1S3QHV3|A0A1S3QHV3_SALSA	24.227	194	102	10	219	402	21	179	5.1	35.4
sp|Q5GH77|XKR3_HUMAN	tr|I3N284|I3N284_ICTTR	19.831	237	164	6	166	402	177	387	5.5	35.4
sp|Q5GH77|XKR3_HUMAN	tr|G1SUR3|G1SUR3_RABIT	21.569	153	102	4	70	216	44	184	5.8	35.4
sp|Q5GH77|XKR3_HUMAN	tr|A0A2Y9T6T3|A0A2Y9T6T3_PHYMC	21.667	240	156	8	166	402	280	490	6.3	35.4
sp|Q5GH77|XKR3_HUMAN	tr|F6VF90|F6VF90_MACMU	18.447	206	141	5	52	256	21	200	6.4	35.4
sp|Q5GH77|XKR3_HUMAN	tr|A0A2K5W2D2|A0A2K5W2D2_MACFA	18.447	206	141	5	52	256	21	200	6.4	35.4
sp|Q5GH77|XKR3_HUMAN	tr|A0A060XXH7|A0A060XXH7_ONCMY	24.074	216	126	9	193	402	137	320	6.5	35.4
sp|Q5GH77|XKR3_HUMAN	tr|A0A1U7QV24|A0A1U7QV24_MESAU	21.250	240	157	8	166	402	286	496	6.6	35.4
sp|Q5GH77|XKR3_HUMAN	tr|A0A096N423|A0A096N423_PAPAN	18.447	206	141	5	52	256	21	200	6.9	35.4
sp|Q5GH77|XKR3_HUMAN	tr|A0A067R7K9|A0A067R7K9_ZOONE	20.256	390	253	15	35	402	18	371	7.1	35.0
sp|Q5GH77|XKR3_HUMAN	sp|Q49LS3|XKR5_PANTR	18.447	206	141	5	52	256	21	200	7.3	35.0
sp|Q5GH77|XKR3_HUMAN	tr|A0A452FSH9|A0A452FSH9_CAPHI	20.253	237	163	6	166	402	233	443	7.4	35.0
sp|Q5GH77|XKR3_HUMAN	tr|A0A2R9BEB2|A0A2R9BEB2_PANPA	18.447	206	141	5	52	256	21	200	8.1	35.0
sp|Q5GH77|XKR3_HUMAN	tr|A0A2K6JU10|A0A2K6JU10_RHIBE	18.447	206	141	5	52	256	21	200	8.4	35.0
sp|Q5GH77|XKR3_HUMAN	tr|A0A1S3FTG0|A0A1S3FTG0_DIPOR	20.968	310	194	12	166	455	86	364	8.6	34.7
sp|Q5GH77|XKR3_HUMAN	tr|H0YRI2|H0YRI2_TAEGU	22.581	155	97	5	103	256	5	137	8.9	33.9
sp|Q5GH77|XKR3_HUMAN	tr|A0A060WP70|A0A060WP70_ONCMY	24.082	245	144	13	166	402	11	221	9.0	34.7
sp|Q5GH77|XKR3_HUMAN	tr|G5AMG4|G5AMG4_HETGA	21.721	244	151	10	166	402	125	335	9.1	34.7
sp|Q5GH77|XKR3_HUMAN	tr|A0A151MIF1|A0A151MIF1_ALLMI	21.577	241	156	7	166	402	55	266	9.3	34.7
sp|Q5GH77|XKR3_HUMAN	tr|A0A1L8GC20|A0A1L8GC20_XENLA	18.892	397	255	15	37	402	99	459	10.0	34.7
sp|Q5GJ75|TP8L3_HUMAN	sp|Q5GJ75|TP8L3_HUMAN	100.000	292	0	0	1	292	1	292	0.0	607
sp|Q5GJ75|TP8L3_HUMAN	tr|G3RSV4|G3RSV4_GORGO	99.315	292	2	0	1	292	1	292	0.0	601
sp|Q5GJ75|TP8L3_HUMAN	tr|H2Q9F4|H2Q9F4_PANTR	99.315	292	2	0	1	292	1	292	0.0	601
sp|Q5GJ75|TP8L3_HUMAN	tr|G1R3G0|G1R3G0_NOMLE	99.315	292	1	1	1	292	1	291	0.0	598
sp|Q5GJ75|TP8L3_HUMAN	tr|F7D0A7|F7D0A7_MACMU	96.918	292	9	0	1	292	1	292	0.0	583
sp|Q5GJ75|TP8L3_HUMAN	tr|A0A2K5WU08|A0A2K5WU08_MACFA	96.918	292	9	0	1	292	1	292	0.0	583
sp|Q5GJ75|TP8L3_HUMAN	tr|A0A096NM33|A0A096NM33_PAPAN	96.233	292	11	0	1	292	1	292	0.0	580
sp|Q5GJ75|TP8L3_HUMAN	tr|A0A2K5NZ11|A0A2K5NZ11_CERAT	96.233	292	11	0	1	292	1	292	0.0	579
sp|Q5GJ75|TP8L3_HUMAN	tr|A0A0D9RFH7|A0A0D9RFH7_CHLSB	96.575	292	10	0	1	292	1	292	0.0	578
sp|Q5GJ75|TP8L3_HUMAN	tr|A0A2K6MHL3|A0A2K6MHL3_RHIBE	94.521	292	10	1	1	292	1	286	0.0	561
sp|Q5GJ75|TP8L3_HUMAN	tr|A0A2R9B260|A0A2R9B260_PANPA	92.808	292	2	1	1	292	1	273	0.0	551
sp|Q5GJ75|TP8L3_HUMAN	tr|A0A2K5Z2C4|A0A2K5Z2C4_MANLE	89.726	292	11	1	1	292	1	273	0.0	529
sp|Q5GJ75|TP8L3_HUMAN	tr|A0A2K5E8F7|A0A2K5E8F7_AOTNA	89.726	292	16	2	1	292	1	278	0.0	518
sp|Q5GJ75|TP8L3_HUMAN	tr|A0A2K6F210|A0A2K6F210_PROCO	95.726	234	10	0	59	292	52	285	2.53e-163	459
sp|Q5GJ75|TP8L3_HUMAN	tr|H0XQX5|H0XQX5_OTOGA	91.701	241	19	1	53	292	1	241	5.92e-160	449
sp|Q5GJ75|TP8L3_HUMAN	tr|A0A2K6V6R9|A0A2K6V6R9_SAIBB	85.000	260	16	4	35	292	1	239	5.34e-151	426
sp|Q5GJ75|TP8L3_HUMAN	tr|H2NN82|H2NN82_PONAB	87.603	242	2	1	1	242	1	214	5.26e-150	423
sp|Q5GJ75|TP8L3_HUMAN	tr|A0A2Y9SCW9|A0A2Y9SCW9_PHYMC	82.129	263	44	2	30	292	103	362	1.14e-149	428
sp|Q5GJ75|TP8L3_HUMAN	tr|A0A2Y9DP83|A0A2Y9DP83_TRIMA	97.549	204	5	0	89	292	1	204	1.92e-147	416
sp|Q5GJ75|TP8L3_HUMAN	tr|A0A5F4VX91|A0A5F4VX91_CALJA	98.039	204	4	0	89	292	1	204	7.39e-147	415
sp|Q5GJ75|TP8L3_HUMAN	tr|G1T300|G1T300_RABIT	96.569	204	7	0	89	292	1	204	4.61e-146	412
sp|Q5GJ75|TP8L3_HUMAN	tr|F6QWM5|F6QWM5_HORSE	97.059	204	6	0	89	292	1	204	5.93e-146	412
sp|Q5GJ75|TP8L3_HUMAN	tr|A0A1S3EMS1|A0A1S3EMS1_DIPOR	97.059	204	6	0	89	292	1	204	1.18e-145	412
sp|Q5GJ75|TP8L3_HUMAN	tr|A0A2I2UZA0|A0A2I2UZA0_FELCA	97.059	204	6	0	89	292	1	204	1.94e-145	411
sp|Q5GJ75|TP8L3_HUMAN	tr|A0A340X8N1|A0A340X8N1_LIPVE	97.059	204	6	0	89	292	1	204	3.35e-145	410
sp|Q5GJ75|TP8L3_HUMAN	tr|A0A2Y9P6U6|A0A2Y9P6U6_DELLE	96.569	204	7	0	89	292	1	204	1.22e-144	409
sp|Q5GJ75|TP8L3_HUMAN	tr|I3M731|I3M731_ICTTR	95.588	204	9	0	89	292	1	204	2.60e-144	408
sp|Q5GJ75|TP8L3_HUMAN	tr|A0A2U4AVW2|A0A2U4AVW2_TURTR	96.078	204	8	0	89	292	1	204	4.35e-144	407
sp|Q5GJ75|TP8L3_HUMAN	tr|A0A2U3YTE7|A0A2U3YTE7_LEPWE	95.098	204	10	0	89	292	1	204	3.42e-143	405
sp|Q5GJ75|TP8L3_HUMAN	tr|A0A452FQF1|A0A452FQF1_CAPHI	96.078	204	8	0	89	292	1	204	3.69e-143	405
sp|Q5GJ75|TP8L3_HUMAN	tr|A0A2U3VNC5|A0A2U3VNC5_ODORO	95.588	204	9	0	89	292	1	204	3.98e-143	405
sp|Q5GJ75|TP8L3_HUMAN	tr|A0A1S3AAC9|A0A1S3AAC9_ERIEU	94.608	204	11	0	89	292	1	204	3.89e-142	403
sp|Q5GJ75|TP8L3_HUMAN	tr|G3SYK9|G3SYK9_LOXAF	94.118	204	12	0	89	292	1	204	7.11e-142	402
sp|Q5GJ75|TP8L3_HUMAN	tr|A0A3Q0CPI6|A0A3Q0CPI6_MESAU	92.157	204	16	0	89	292	1	204	2.95e-138	393
sp|Q5GJ75|TP8L3_HUMAN	sp|Q3TBL6|TP8L3_MOUSE	90.686	204	19	0	89	292	1	204	5.71e-134	382
sp|Q5GJ75|TP8L3_HUMAN	tr|L5K1J2|L5K1J2_PTEAL	93.939	198	8	1	95	292	16	209	1.73e-133	381
sp|Q5GJ75|TP8L3_HUMAN	tr|A0A4X2K1W1|A0A4X2K1W1_VOMUR	88.725	204	23	0	89	292	1	204	3.01e-132	378
sp|Q5GJ75|TP8L3_HUMAN	tr|A0A2I0MDB0|A0A2I0MDB0_COLLI	89.216	204	22	0	89	292	1	204	6.34e-132	377
sp|Q5GJ75|TP8L3_HUMAN	tr|A0A286ZS97|A0A286ZS97_PIG	94.241	191	11	0	102	292	46	236	1.28e-131	377
sp|Q5GJ75|TP8L3_HUMAN	tr|G9KUE7|G9KUE7_MUSPF	95.722	187	8	0	106	292	1	187	4.65e-131	374
sp|Q5GJ75|TP8L3_HUMAN	tr|A0A384DBY8|A0A384DBY8_URSMA	95.288	191	9	0	102	292	47	237	6.26e-131	375
sp|Q5GJ75|TP8L3_HUMAN	tr|W5NS08|W5NS08_SHEEP	96.257	187	7	0	106	292	12	198	8.65e-131	374
sp|Q5GJ75|TP8L3_HUMAN	tr|F1PJW1|F1PJW1_CANLF	96.237	186	7	0	107	292	1	186	1.45e-130	373
sp|Q5GJ75|TP8L3_HUMAN	tr|G1ML59|G1ML59_AILME	95.722	187	8	0	106	292	2	188	2.04e-130	372
sp|Q5GJ75|TP8L3_HUMAN	tr|H0Z9D8|H0Z9D8_TAEGU	87.805	205	25	0	88	292	1	205	7.06e-130	372
sp|Q5GJ75|TP8L3_HUMAN	tr|A0A3Q1LVF0|A0A3Q1LVF0_BOVIN	80.000	245	27	2	70	292	110	354	7.62e-130	377
sp|Q5GJ75|TP8L3_HUMAN	tr|A0A0Q3X9N4|A0A0Q3X9N4_AMAAE	87.255	204	26	0	89	292	1	204	2.68e-129	370
sp|Q5GJ75|TP8L3_HUMAN	tr|G1PEL4|G1PEL4_MYOLU	90.955	199	16	1	96	292	2	200	7.34e-129	369
sp|Q5GJ75|TP8L3_HUMAN	tr|G3I0C2|G3I0C2_CRIGR	91.489	188	16	0	105	292	6	193	6.38e-124	356
sp|Q5GJ75|TP8L3_HUMAN	tr|G5C8S6|G5C8S6_HETGA	89.305	187	20	0	106	292	101	287	2.20e-122	356
sp|Q5GJ75|TP8L3_HUMAN	tr|A0A226MSE4|A0A226MSE4_CALSU	75.000	236	27	1	89	292	1	236	2.66e-122	354
sp|Q5GJ75|TP8L3_HUMAN	tr|A0A286XFV2|A0A286XFV2_CAVPO	87.692	195	24	0	98	292	3	197	3.59e-122	352
sp|Q5GJ75|TP8L3_HUMAN	tr|A0A087QWN1|A0A087QWN1_APTFO	89.840	187	19	0	106	292	1	187	3.78e-122	352
sp|Q5GJ75|TP8L3_HUMAN	tr|A0A091IIJ3|A0A091IIJ3_CALAN	89.840	187	19	0	106	292	1	187	5.54e-122	351
sp|Q5GJ75|TP8L3_HUMAN	tr|A0A091WJ77|A0A091WJ77_OPIHO	89.840	187	19	0	106	292	1	187	6.75e-122	351
sp|Q5GJ75|TP8L3_HUMAN	tr|A0A091JHZ0|A0A091JHZ0_EGRGA	89.840	187	19	0	106	292	1	187	6.75e-122	351
sp|Q5GJ75|TP8L3_HUMAN	tr|A0A099Z3G9|A0A099Z3G9_TINGU	89.305	187	20	0	106	292	1	187	8.68e-122	350
sp|Q5GJ75|TP8L3_HUMAN	tr|A0A093IDT8|A0A093IDT8_DRYPU	89.305	187	20	0	106	292	1	187	1.53e-121	350
sp|Q5GJ75|TP8L3_HUMAN	tr|A0A151M9L1|A0A151M9L1_ALLMI	87.500	192	24	0	100	291	62	253	9.81e-121	350
sp|Q5GJ75|TP8L3_HUMAN	tr|R0JG61|R0JG61_ANAPL	88.172	186	22	0	105	290	2	187	1.60e-120	347
sp|Q5GJ75|TP8L3_HUMAN	tr|G1NS58|G1NS58_MELGA	87.234	188	24	0	105	292	20	207	4.24e-119	345
sp|Q5GJ75|TP8L3_HUMAN	tr|A0A091E299|A0A091E299_FUKDA	90.000	190	19	0	103	292	531	720	6.33e-119	362
sp|Q5GJ75|TP8L3_HUMAN	tr|A0A5G3LD51|A0A5G3LD51_XENTR	76.471	204	46	1	89	292	1	202	7.97e-113	328
sp|Q5GJ75|TP8L3_HUMAN	tr|H9G4S8|H9G4S8_ANOCA	82.540	189	33	0	104	292	12	200	9.98e-113	328
sp|Q5GJ75|TP8L3_HUMAN	tr|A0A1L8H0G2|A0A1L8H0G2_XENLA	76.471	204	46	1	89	292	26	227	5.02e-111	325
sp|Q5GJ75|TP8L3_HUMAN	tr|A0A1L8GSW4|A0A1L8GSW4_XENLA	68.122	229	48	1	89	292	1	229	1.96e-109	321
sp|Q5GJ75|TP8L3_HUMAN	tr|A0A1U8CWZ8|A0A1U8CWZ8_ALLSI	89.759	166	17	0	127	292	1	166	9.10e-108	314
sp|Q5GJ75|TP8L3_HUMAN	tr|K7EYD5|K7EYD5_PELSI	89.157	166	18	0	127	292	1	166	7.20e-107	312
sp|Q5GJ75|TP8L3_HUMAN	tr|F6UIW8|F6UIW8_ORNAN	75.521	192	47	0	101	292	5	196	1.55e-104	307
sp|Q5GJ75|TP8L3_HUMAN	tr|A0A3B5KGH9|A0A3B5KGH9_TAKRU	66.176	204	67	1	89	292	1	202	3.11e-94	281
sp|Q5GJ75|TP8L3_HUMAN	tr|G3PWW1|G3PWW1_GASAC	64.532	203	70	1	90	292	1	201	5.70e-90	270
sp|Q5GJ75|TP8L3_HUMAN	tr|U3BCA5|U3BCA5_CALJA	61.340	194	75	0	97	290	3	196	1.30e-89	270
sp|Q5GJ75|TP8L3_HUMAN	tr|A0A287D2N4|A0A287D2N4_ICTTR	59.903	207	80	1	84	290	7	210	2.39e-89	269
sp|Q5GJ75|TP8L3_HUMAN	tr|A0A4X2KZD6|A0A4X2KZD6_VOMUR	63.784	185	67	0	105	289	20	204	3.44e-89	269
sp|Q5GJ75|TP8L3_HUMAN	tr|A0A2I2UTF9|A0A2I2UTF9_FELCA	59.420	207	81	1	84	290	7	210	4.03e-89	269
sp|Q5GJ75|TP8L3_HUMAN	tr|A0A2Y9DMN7|A0A2Y9DMN7_TRIMA	58.937	207	82	1	84	290	7	210	5.47e-89	268
sp|Q5GJ75|TP8L3_HUMAN	tr|L5KLD4|L5KLD4_PTEAL	61.340	194	75	0	97	290	3	196	9.51e-89	267
sp|Q5GJ75|TP8L3_HUMAN	tr|G5AX61|G5AX61_HETGA	63.874	191	68	1	100	290	7	196	1.04e-88	267
sp|Q5GJ75|TP8L3_HUMAN	sp|O95379|TFIP8_HUMAN	60.825	194	76	0	97	290	3	196	1.11e-88	267
sp|Q5GJ75|TP8L3_HUMAN	tr|A0A2U3V658|A0A2U3V658_TURTR	61.340	194	75	0	97	290	17	210	1.19e-88	268
sp|Q5GJ75|TP8L3_HUMAN	tr|A0A1S3KW73|A0A1S3KW73_SALSA	64.706	204	69	1	89	292	1	201	2.26e-88	266
sp|Q5GJ75|TP8L3_HUMAN	tr|A0A2Y9FEE9|A0A2Y9FEE9_PHYMC	60.825	194	76	0	97	290	17	210	2.84e-88	266
sp|Q5GJ75|TP8L3_HUMAN	tr|A0A2J8XEF0|A0A2J8XEF0_PONAB	60.309	194	77	0	97	290	3	196	3.45e-88	266
sp|Q5GJ75|TP8L3_HUMAN	tr|A0A384CR08|A0A384CR08_URSMA	60.825	194	76	0	97	290	23	216	3.52e-88	266
sp|Q5GJ75|TP8L3_HUMAN	tr|A0A340X9N7|A0A340X9N7_LIPVE	60.825	194	76	0	97	290	17	210	3.70e-88	266
sp|Q5GJ75|TP8L3_HUMAN	tr|A0A2Y9PTL1|A0A2Y9PTL1_DELLE	60.825	194	76	0	97	290	17	210	4.21e-88	266
sp|Q5GJ75|TP8L3_HUMAN	tr|A0A287BSQ7|A0A287BSQ7_PIG	61.658	193	74	0	97	289	17	209	4.55e-88	266
sp|Q5GJ75|TP8L3_HUMAN	tr|F7BRR0|F7BRR0_ORNAN	61.658	193	74	0	97	289	3	195	4.63e-88	265
sp|Q5GJ75|TP8L3_HUMAN	tr|A0A2U3WS05|A0A2U3WS05_ODORO	60.938	192	75	0	98	289	18	209	5.13e-88	266
sp|Q5GJ75|TP8L3_HUMAN	sp|A4IF78|TFIP8_BOVIN	60.622	193	76	0	98	290	4	196	7.57e-88	265
sp|Q5GJ75|TP8L3_HUMAN	sp|Q5RF18|TFIP8_PONAB	59.487	195	79	0	96	290	2	196	2.07e-87	264
sp|Q5GJ75|TP8L3_HUMAN	tr|A0A3B4TF99|A0A3B4TF99_SERDU	65.482	197	60	1	96	292	10	198	2.09e-87	264
sp|Q5GJ75|TP8L3_HUMAN	tr|A0A452FX36|A0A452FX36_CAPHI	60.104	193	77	0	98	290	18	210	2.55e-87	264
sp|Q5GJ75|TP8L3_HUMAN	tr|A0A1U7Q9Z3|A0A1U7Q9Z3_MESAU	60.309	194	77	0	97	290	18	211	2.94e-87	264
sp|Q5GJ75|TP8L3_HUMAN	tr|A0A286Y1F8|A0A286Y1F8_CAVPO	61.257	191	74	0	100	290	21	211	3.04e-87	264
sp|Q5GJ75|TP8L3_HUMAN	sp|Q921Z5|TFIP8_MOUSE	60.309	194	77	0	97	290	3	196	3.53e-87	263
sp|Q5GJ75|TP8L3_HUMAN	tr|M3XP28|M3XP28_MUSPF	62.162	185	70	0	106	290	2	186	3.64e-87	263
sp|Q5GJ75|TP8L3_HUMAN	tr|A0A5F9CWC1|A0A5F9CWC1_RABIT	56.710	231	90	3	61	290	224	445	4.19e-87	272
sp|Q5GJ75|TP8L3_HUMAN	tr|G1MB02|G1MB02_AILME	62.500	184	69	0	106	289	12	195	4.53e-87	263
sp|Q5GJ75|TP8L3_HUMAN	tr|A0A091DAK5|A0A091DAK5_FUKDA	60.417	192	76	0	99	290	5	196	5.06e-87	263
sp|Q5GJ75|TP8L3_HUMAN	tr|G3T154|G3T154_LOXAF	61.053	190	74	0	101	290	6	195	5.76e-87	263
sp|Q5GJ75|TP8L3_HUMAN	tr|F1PAY4|F1PAY4_CANLF	53.617	235	80	2	56	290	63	268	6.57e-87	265
sp|Q5GJ75|TP8L3_HUMAN	tr|F6U4Y1|F6U4Y1_HORSE	61.376	189	73	0	102	290	26	214	7.62e-87	263
sp|Q5GJ75|TP8L3_HUMAN	tr|W5Q5A1|W5Q5A1_SHEEP	61.497	187	72	0	104	290	10	196	9.21e-87	262
sp|Q5GJ75|TP8L3_HUMAN	tr|A0A2K6SXH7|A0A2K6SXH7_SAIBB	61.828	186	71	0	105	290	23	208	9.23e-87	263
sp|Q5GJ75|TP8L3_HUMAN	tr|H0XYK8|H0XYK8_OTOGA	59.375	192	78	0	99	290	5	196	9.42e-87	262
sp|Q5GJ75|TP8L3_HUMAN	tr|A0A2K5CT79|A0A2K5CT79_AOTNA	61.828	186	71	0	105	290	23	208	1.34e-86	262
sp|Q5GJ75|TP8L3_HUMAN	tr|A0A2R9C221|A0A2R9C221_PANPA	61.828	186	71	0	105	290	23	208	1.47e-86	262
sp|Q5GJ75|TP8L3_HUMAN	tr|A0A2I3TBB9|A0A2I3TBB9_PANTR	61.828	186	71	0	105	290	23	208	1.49e-86	262
sp|Q5GJ75|TP8L3_HUMAN	tr|G3QKF7|G3QKF7_GORGO	61.828	186	71	0	105	290	23	208	1.49e-86	262
sp|Q5GJ75|TP8L3_HUMAN	tr|G1PDL0|G1PDL0_MYOLU	62.162	185	70	0	106	290	13	197	1.66e-86	261
sp|Q5GJ75|TP8L3_HUMAN	tr|A0A0D9RQ96|A0A0D9RQ96_CHLSB	61.290	186	72	0	105	290	5	190	1.69e-86	261
sp|Q5GJ75|TP8L3_HUMAN	tr|A0A1U7UWN8|A0A1U7UWN8_TARSY	62.842	183	68	0	108	290	28	210	1.84e-86	262
sp|Q5GJ75|TP8L3_HUMAN	tr|A0A226MTW6|A0A226MTW6_CALSU	65.934	182	62	0	108	289	39	220	3.53e-86	261
sp|Q5GJ75|TP8L3_HUMAN	tr|A0A2K6KLV1|A0A2K6KLV1_RHIBE	61.290	186	72	0	105	290	13	198	3.61e-86	261
sp|Q5GJ75|TP8L3_HUMAN	tr|A0A2K5Z250|A0A2K5Z250_MANLE	61.290	186	72	0	105	290	22	207	6.64e-86	260
sp|Q5GJ75|TP8L3_HUMAN	tr|A0A2K5LEQ7|A0A2K5LEQ7_CERAT	61.290	186	72	0	105	290	22	207	6.64e-86	260
sp|Q5GJ75|TP8L3_HUMAN	tr|A0A2K5W1R8|A0A2K5W1R8_MACFA	61.290	186	72	0	105	290	22	207	6.94e-86	260
sp|Q5GJ75|TP8L3_HUMAN	tr|R0JEA1|R0JEA1_ANAPL	65.385	182	63	0	108	289	2	183	7.00e-86	259
sp|Q5GJ75|TP8L3_HUMAN	tr|A0A2I3G1K0|A0A2I3G1K0_NOMLE	61.290	186	72	0	105	290	23	208	8.54e-86	260
sp|Q5GJ75|TP8L3_HUMAN	tr|A0A2I3N660|A0A2I3N660_PAPAN	61.290	186	72	0	105	290	22	207	9.73e-86	260
sp|Q5GJ75|TP8L3_HUMAN	tr|A0A2K6GPI9|A0A2K6GPI9_PROCO	61.290	186	72	0	105	290	23	208	1.22e-85	260
sp|Q5GJ75|TP8L3_HUMAN	tr|A0A4X2MCC8|A0A4X2MCC8_VOMUR	56.250	224	90	2	66	289	37	252	1.23e-85	261
sp|Q5GJ75|TP8L3_HUMAN	tr|A0A1U7RNL5|A0A1U7RNL5_ALLSI	64.286	182	65	0	108	289	2	183	2.54e-85	258
sp|Q5GJ75|TP8L3_HUMAN	tr|A0A060VY32|A0A060VY32_ONCMY	62.637	182	68	0	108	289	2	183	2.86e-85	258
sp|Q5GJ75|TP8L3_HUMAN	tr|G3UP37|G3UP37_MELGA	61.929	197	67	1	93	289	7	195	2.96e-85	258
sp|Q5GJ75|TP8L3_HUMAN	tr|H9G8B7|H9G8B7_ANOCA	59.375	192	78	0	98	289	4	195	3.38e-85	258
sp|Q5GJ75|TP8L3_HUMAN	tr|A0A151P080|A0A151P080_ALLMI	64.286	182	65	0	108	289	20	201	4.92e-85	258
sp|Q5GJ75|TP8L3_HUMAN	tr|A0A1S3F4P0|A0A1S3F4P0_DIPOR	60.753	186	73	0	105	290	5	190	5.14e-85	258
sp|Q5GJ75|TP8L3_HUMAN	tr|A0A093GVP2|A0A093GVP2_DRYPU	60.541	185	73	0	105	289	1	185	2.26e-84	256
sp|Q5GJ75|TP8L3_HUMAN	tr|A0A2I0M8X2|A0A2I0M8X2_COLLI	59.067	193	79	0	97	289	3	195	2.66e-84	256
sp|Q5GJ75|TP8L3_HUMAN	tr|A0A1S3MNC1|A0A1S3MNC1_SALSA	62.088	182	69	0	108	289	2	183	4.15e-84	255
sp|Q5GJ75|TP8L3_HUMAN	tr|K7GJ11|K7GJ11_PELSI	58.031	193	81	0	97	289	3	195	6.09e-84	255
sp|Q5GJ75|TP8L3_HUMAN	tr|A0A1L8I1J3|A0A1L8I1J3_XENLA	61.081	185	71	1	106	289	2	186	6.96e-84	254
sp|Q5GJ75|TP8L3_HUMAN	tr|A0A3B4T6G4|A0A3B4T6G4_SERDU	60.989	182	71	0	108	289	2	183	8.08e-84	254
sp|Q5GJ75|TP8L3_HUMAN	tr|A0A2I0LQI2|A0A2I0LQI2_COLLI	63.187	182	67	0	108	289	2	183	1.02e-83	254
sp|Q5GJ75|TP8L3_HUMAN	tr|A0A091J305|A0A091J305_EGRGA	63.187	182	67	0	108	289	2	183	1.32e-83	254
sp|Q5GJ75|TP8L3_HUMAN	tr|A0A087RBB6|A0A087RBB6_APTFO	63.187	182	67	0	108	289	2	183	1.32e-83	254
sp|Q5GJ75|TP8L3_HUMAN	tr|A0A093FXZ1|A0A093FXZ1_DRYPU	62.162	185	70	0	108	292	2	186	1.46e-83	254
sp|Q5GJ75|TP8L3_HUMAN	tr|H1A4L7|H1A4L7_TAEGU	60.541	185	73	0	105	289	1	185	1.94e-83	253
sp|Q5GJ75|TP8L3_HUMAN	tr|H1A4S8|H1A4S8_TAEGU	63.187	182	67	0	108	289	2	183	2.33e-83	253
sp|Q5GJ75|TP8L3_HUMAN	tr|A0A1S3T4Y7|A0A1S3T4Y7_SALSA	62.088	182	69	0	108	289	2	183	3.16e-83	253
sp|Q5GJ75|TP8L3_HUMAN	tr|A0A099ZG90|A0A099ZG90_TINGU	60.000	185	74	0	105	289	1	185	4.85e-83	252
sp|Q5GJ75|TP8L3_HUMAN	tr|A0A091IS31|A0A091IS31_CALAN	60.000	185	74	0	105	289	1	185	6.80e-83	252
sp|Q5GJ75|TP8L3_HUMAN	tr|A0A0Q3M585|A0A0Q3M585_AMAAE	60.000	190	75	1	100	289	7	195	7.65e-83	252
sp|Q5GJ75|TP8L3_HUMAN	tr|A0A060WIL8|A0A060WIL8_ONCMY	62.088	182	69	0	108	289	2	183	7.82e-83	252
sp|Q5GJ75|TP8L3_HUMAN	tr|A0A087QZT3|A0A087QZT3_APTFO	60.000	185	74	0	105	289	1	185	8.01e-83	252
sp|Q5GJ75|TP8L3_HUMAN	tr|A0A091VCY8|A0A091VCY8_OPIHO	59.459	185	75	0	105	289	1	185	1.24e-82	251
sp|Q5GJ75|TP8L3_HUMAN	tr|A0A099ZPB0|A0A099ZPB0_TINGU	62.637	182	68	0	108	289	2	183	1.52e-82	251
sp|Q5GJ75|TP8L3_HUMAN	tr|A0A091IYH4|A0A091IYH4_EGRGA	60.000	185	74	0	105	289	1	185	1.76e-82	251
sp|Q5GJ75|TP8L3_HUMAN	tr|A0A0Q3UTF7|A0A0Q3UTF7_AMAAE	63.187	182	67	0	108	289	2	183	1.85e-82	251
sp|Q5GJ75|TP8L3_HUMAN	tr|A0A226MRN0|A0A226MRN0_CALSU	57.292	192	82	0	98	289	4	195	1.89e-82	251
sp|Q5GJ75|TP8L3_HUMAN	tr|R0L978|R0L978_ANAPL	59.459	185	75	0	105	289	1	185	2.36e-82	251
sp|Q5GJ75|TP8L3_HUMAN	sp|Q28I19|TFIP8_XENTR	60.000	185	73	1	106	289	2	186	4.54e-82	250
sp|Q5GJ75|TP8L3_HUMAN	tr|A0A091IDU9|A0A091IDU9_CALAN	62.088	182	69	0	108	289	2	183	1.12e-81	249
sp|Q5GJ75|TP8L3_HUMAN	tr|A0A1U7SP08|A0A1U7SP08_ALLSI	56.995	193	83	0	97	289	3	195	1.13e-81	249
sp|Q5GJ75|TP8L3_HUMAN	tr|A0A151M7P3|A0A151M7P3_ALLMI	56.995	193	83	0	97	289	3	195	1.13e-81	249
sp|Q5GJ75|TP8L3_HUMAN	tr|G1NS47|G1NS47_MELGA	58.919	185	76	0	105	289	11	195	1.55e-81	249
sp|Q5GJ75|TP8L3_HUMAN	tr|G3P8V1|G3P8V1_GASAC	59.341	182	74	0	108	289	14	195	1.91e-81	249
sp|Q5GJ75|TP8L3_HUMAN	tr|A0A1L8HR06|A0A1L8HR06_XENLA	60.000	185	73	1	106	289	2	186	5.12e-81	247
sp|Q5GJ75|TP8L3_HUMAN	tr|K7FLA4|K7FLA4_PELSI	60.989	182	71	0	108	289	2	183	1.30e-80	246
sp|Q5GJ75|TP8L3_HUMAN	tr|A0A1L8F4R6|A0A1L8F4R6_XENLA	60.000	190	73	1	100	289	19	205	1.51e-79	244
sp|Q5GJ75|TP8L3_HUMAN	tr|B9EPY1|B9EPY1_SALSA	60.109	183	73	0	110	292	4	186	2.86e-79	243
sp|Q5GJ75|TP8L3_HUMAN	tr|A0A060X586|A0A060X586_ONCMY	60.109	183	73	0	110	292	4	186	2.86e-79	243
sp|Q5GJ75|TP8L3_HUMAN	tr|A0A3B5K403|A0A3B5K403_TAKRU	57.143	182	78	0	108	289	2	183	3.26e-79	243
sp|Q5GJ75|TP8L3_HUMAN	tr|A0A1L8FCM1|A0A1L8FCM1_XENLA	60.000	185	74	0	108	292	2	186	4.77e-79	242
sp|Q5GJ75|TP8L3_HUMAN	sp|Q5BKH4|TP8L2_XENTR	60.440	182	72	0	108	289	2	183	1.99e-78	241
sp|Q5GJ75|TP8L3_HUMAN	tr|A0A3B4T8H2|A0A3B4T8H2_SERDU	57.692	182	77	0	108	289	2	183	5.03e-78	239
sp|Q5GJ75|TP8L3_HUMAN	tr|A0A060WQV9|A0A060WQV9_ONCMY	59.563	183	74	0	110	292	4	186	8.21e-78	239
sp|Q5GJ75|TP8L3_HUMAN	tr|F7EY21|F7EY21_ORNAN	57.292	192	82	0	101	292	5	196	5.75e-77	237
sp|Q5GJ75|TP8L3_HUMAN	tr|H9GLD4|H9GLD4_ANOCA	58.791	182	75	0	108	289	2	183	9.86e-77	236
sp|Q5GJ75|TP8L3_HUMAN	tr|G3PJZ6|G3PJZ6_GASAC	58.242	182	76	0	108	289	2	183	6.94e-76	234
sp|Q5GJ75|TP8L3_HUMAN	tr|A0A2U3YZ47|A0A2U3YZ47_LEPWE	60.976	164	64	0	127	290	1	164	1.08e-75	233
sp|Q5GJ75|TP8L3_HUMAN	tr|A0A1S3ALP9|A0A1S3ALP9_ERIEU	60.976	164	64	0	127	290	1	164	1.79e-75	232
sp|Q5GJ75|TP8L3_HUMAN	tr|F1PX58|F1PX58_CANLF	47.541	244	120	2	54	289	81	324	2.80e-74	235
sp|Q5GJ75|TP8L3_HUMAN	tr|G1P6V6|G1P6V6_MYOLU	52.153	209	91	2	82	289	8	208	7.57e-74	230
sp|Q5GJ75|TP8L3_HUMAN	tr|G1MMM0|G1MMM0_AILME	56.044	182	80	0	108	289	3	184	9.67e-74	229
sp|Q5GJ75|TP8L3_HUMAN	tr|M3Z7L2|M3Z7L2_MUSPF	55.263	190	84	1	101	289	8	197	1.17e-73	229
sp|Q5GJ75|TP8L3_HUMAN	tr|A0A2U3VKD6|A0A2U3VKD6_ODORO	55.495	182	81	0	108	289	2	183	2.52e-73	228
sp|Q5GJ75|TP8L3_HUMAN	tr|A0A287AZY6|A0A287AZY6_PIG	56.593	182	79	0	108	289	2	183	8.63e-73	226
sp|Q5GJ75|TP8L3_HUMAN	tr|A0A340XNJ4|A0A340XNJ4_LIPVE	56.284	183	80	0	108	290	2	184	8.92e-73	226
sp|Q5GJ75|TP8L3_HUMAN	tr|H2RQU8|H2RQU8_TAKRU	56.044	182	80	0	108	289	2	183	9.73e-73	226
sp|Q5GJ75|TP8L3_HUMAN	tr|A0A2U4CB49|A0A2U4CB49_TURTR	55.738	183	81	0	108	290	2	184	4.57e-72	224
sp|Q5GJ75|TP8L3_HUMAN	tr|A0A2Y9LVA9|A0A2Y9LVA9_DELLE	55.738	183	81	0	108	290	2	184	4.57e-72	224
sp|Q5GJ75|TP8L3_HUMAN	tr|A0A2Y9TJE1|A0A2Y9TJE1_PHYMC	56.284	183	80	0	108	290	2	184	4.67e-72	224
sp|Q5GJ75|TP8L3_HUMAN	tr|L5L841|L5L841_PTEAL	55.495	182	81	0	108	289	2	183	1.20e-71	223
sp|Q5GJ75|TP8L3_HUMAN	tr|A0A2K6S2E2|A0A2K6S2E2_SAIBB	55.676	185	82	0	108	292	2	186	1.73e-71	223
sp|Q5GJ75|TP8L3_HUMAN	sp|A5PK29|TP8L1_BOVIN	54.945	182	82	0	108	289	2	183	7.26e-71	221
sp|Q5GJ75|TP8L3_HUMAN	tr|A0A2J8SBY5|A0A2J8SBY5_PONAB	55.135	185	83	0	108	292	2	186	8.18e-71	221
sp|Q5GJ75|TP8L3_HUMAN	tr|H2R6G8|H2R6G8_PANTR	55.135	185	83	0	108	292	2	186	8.18e-71	221
sp|Q5GJ75|TP8L3_HUMAN	tr|A0A2R8ZME9|A0A2R8ZME9_PANPA	55.135	185	83	0	108	292	2	186	8.18e-71	221
sp|Q5GJ75|TP8L3_HUMAN	sp|Q8WVP5|TP8L1_HUMAN	55.135	185	83	0	108	292	2	186	8.18e-71	221
sp|Q5GJ75|TP8L3_HUMAN	tr|A0A1S3PSV9|A0A1S3PSV9_SALSA	63.855	166	60	0	127	292	1	166	9.58e-71	220
sp|Q5GJ75|TP8L3_HUMAN	tr|A0A2K6JSU8|A0A2K6JSU8_RHIBE	55.135	185	83	0	108	292	2	186	2.25e-70	220
sp|Q5GJ75|TP8L3_HUMAN	tr|A0A0A0MX21|A0A0A0MX21_PAPAN	55.135	185	83	0	108	292	2	186	2.25e-70	220
sp|Q5GJ75|TP8L3_HUMAN	tr|A0A0D9SBU7|A0A0D9SBU7_CHLSB	55.135	185	83	0	108	292	2	186	2.25e-70	220
sp|Q5GJ75|TP8L3_HUMAN	tr|A0A2K5KWE3|A0A2K5KWE3_CERAT	55.135	185	83	0	108	292	2	186	2.25e-70	220
sp|Q5GJ75|TP8L3_HUMAN	tr|M3WM33|M3WM33_FELCA	53.297	182	85	0	108	289	2	183	8.60e-70	219
sp|Q5GJ75|TP8L3_HUMAN	tr|A0A2K5BZ16|A0A2K5BZ16_AOTNA	55.135	185	83	0	108	292	2	186	1.03e-69	218
sp|Q5GJ75|TP8L3_HUMAN	tr|A0A2K5UJD8|A0A2K5UJD8_MACFA	54.595	185	84	0	108	292	2	186	1.08e-69	218
sp|Q5GJ75|TP8L3_HUMAN	tr|A0A2K5BYM5|A0A2K5BYM5_AOTNA	55.556	180	78	1	110	289	4	181	1.39e-69	218
sp|Q5GJ75|TP8L3_HUMAN	tr|F1SSY0|F1SSY0_PIG	55.556	180	78	1	110	289	4	181	2.10e-69	218
sp|Q5GJ75|TP8L3_HUMAN	tr|A0A2K6S0X0|A0A2K6S0X0_SAIBB	54.396	182	81	1	108	289	2	181	4.85e-69	217
sp|Q5GJ75|TP8L3_HUMAN	tr|A0A452EAV1|A0A452EAV1_CAPHI	54.054	185	79	2	108	289	2	183	1.22e-68	216
sp|Q5GJ75|TP8L3_HUMAN	tr|A0A2U4A3W9|A0A2U4A3W9_TURTR	55.000	180	79	1	110	289	4	181	1.28e-68	216
sp|Q5GJ75|TP8L3_HUMAN	sp|Q6P589|TP8L2_HUMAN	55.556	180	78	1	110	289	4	181	1.41e-68	215
sp|Q5GJ75|TP8L3_HUMAN	tr|A0A2I3HD01|A0A2I3HD01_NOMLE	55.000	180	79	1	110	289	4	181	1.57e-68	215
sp|Q5GJ75|TP8L3_HUMAN	tr|A0A2K6JMZ7|A0A2K6JMZ7_RHIBE	55.000	180	79	1	110	289	4	181	2.08e-68	215
sp|Q5GJ75|TP8L3_HUMAN	tr|H2N5W8|H2N5W8_PONAB	55.000	180	79	1	110	289	4	181	2.08e-68	215
sp|Q5GJ75|TP8L3_HUMAN	sp|A9X192|TP8L2_PAPAN	55.000	180	79	1	110	289	4	181	2.08e-68	215
sp|Q5GJ75|TP8L3_HUMAN	tr|H2PZX9|H2PZX9_PANTR	55.000	180	79	1	110	289	4	181	2.08e-68	215
sp|Q5GJ75|TP8L3_HUMAN	tr|A0A2R8ZKA6|A0A2R8ZKA6_PANPA	55.000	180	79	1	110	289	4	181	2.08e-68	215
sp|Q5GJ75|TP8L3_HUMAN	tr|A0A2K5XBV4|A0A2K5XBV4_MANLE	55.000	180	79	1	110	289	4	181	2.08e-68	215
sp|Q5GJ75|TP8L3_HUMAN	tr|F7AZH6|F7AZH6_MACMU	55.000	180	79	1	110	289	4	181	2.08e-68	215
sp|Q5GJ75|TP8L3_HUMAN	tr|G8F2C0|G8F2C0_MACFA	55.000	180	79	1	110	289	4	181	2.08e-68	215
sp|Q5GJ75|TP8L3_HUMAN	tr|A0A0D9S5V2|A0A0D9S5V2_CHLSB	55.000	180	79	1	110	289	4	181	2.08e-68	215
sp|Q5GJ75|TP8L3_HUMAN	tr|A0A2K5KW37|A0A2K5KW37_CERAT	55.000	180	79	1	110	289	4	181	2.08e-68	215
sp|Q5GJ75|TP8L3_HUMAN	tr|F7GS55|F7GS55_MACMU	54.595	185	84	0	108	292	233	417	4.34e-68	222
sp|Q5GJ75|TP8L3_HUMAN	tr|G3RDT4|G3RDT4_GORGO	55.000	180	79	1	110	289	4	181	4.72e-68	214
sp|Q5GJ75|TP8L3_HUMAN	sp|B0KWC3|TP8L2_CALJA	54.444	180	80	1	110	289	4	181	6.90e-68	214
sp|Q5GJ75|TP8L3_HUMAN	tr|A0A1U7QLF0|A0A1U7QLF0_MESAU	52.747	182	86	0	108	289	2	183	8.77e-68	213
sp|Q5GJ75|TP8L3_HUMAN	tr|U3D9E2|U3D9E2_CALJA	54.054	185	85	0	108	292	2	186	1.01e-67	213
sp|Q5GJ75|TP8L3_HUMAN	tr|A0A4X2LSC7|A0A4X2LSC7_VOMUR	55.000	180	79	1	110	289	4	181	1.04e-67	213
sp|Q5GJ75|TP8L3_HUMAN	tr|A0A2Y9MDN5|A0A2Y9MDN5_DELLE	54.444	180	80	1	110	289	24	201	1.21e-67	214
sp|Q5GJ75|TP8L3_HUMAN	tr|A0A340XJM4|A0A340XJM4_LIPVE	54.444	180	80	1	110	289	4	181	1.54e-67	213
sp|Q5GJ75|TP8L3_HUMAN	tr|F7DLW1|F7DLW1_HORSE	54.444	180	80	1	110	289	4	181	3.65e-67	212
sp|Q5GJ75|TP8L3_HUMAN	tr|A0A1U7UVS1|A0A1U7UVS1_TARSY	54.444	180	80	1	110	289	4	181	4.02e-67	212
sp|Q5GJ75|TP8L3_HUMAN	tr|A0A2U3XAE7|A0A2U3XAE7_LEPWE	53.889	180	81	1	110	289	4	181	4.20e-67	212
sp|Q5GJ75|TP8L3_HUMAN	tr|A0A2U3W7U6|A0A2U3W7U6_ODORO	53.889	180	81	1	110	289	4	181	7.56e-67	211
sp|Q5GJ75|TP8L3_HUMAN	tr|A0A1S3A7U5|A0A1S3A7U5_ERIEU	54.444	180	80	1	110	289	4	181	1.02e-66	211
sp|Q5GJ75|TP8L3_HUMAN	sp|B4UT01|TP8L2_OTOGA	53.889	180	81	1	110	289	4	181	1.12e-66	211
sp|Q5GJ75|TP8L3_HUMAN	tr|G1PRM2|G1PRM2_MYOLU	54.444	180	80	1	110	289	4	181	1.22e-66	211
sp|Q5GJ75|TP8L3_HUMAN	tr|M3W497|M3W497_FELCA	53.333	180	82	1	110	289	4	181	1.40e-66	210
sp|Q5GJ75|TP8L3_HUMAN	tr|G3H2Z0|G3H2Z0_CRIGR	54.444	180	80	1	110	289	4	181	1.57e-66	210
sp|Q5GJ75|TP8L3_HUMAN	tr|A0A3Q0DE91|A0A3Q0DE91_MESAU	49.289	211	100	2	87	292	21	229	1.93e-66	212
sp|Q5GJ75|TP8L3_HUMAN	tr|A0A452DX45|A0A452DX45_CAPHI	53.889	180	81	1	110	289	4	181	4.31e-66	209
sp|Q5GJ75|TP8L3_HUMAN	tr|G3HCG7|G3HCG7_CRIGR	52.198	182	87	0	108	289	2	183	5.65e-66	209
sp|Q5GJ75|TP8L3_HUMAN	sp|Q8K288|TP8L1_MOUSE	51.099	182	89	0	108	289	2	183	9.42e-66	208
sp|Q5GJ75|TP8L3_HUMAN	sp|Q3ZBK5|TP8L2_BOVIN	53.333	180	82	1	110	289	4	181	1.31e-65	208
sp|Q5GJ75|TP8L3_HUMAN	tr|I3LWY6|I3LWY6_ICTTR	53.889	180	81	1	110	289	4	181	1.35e-65	208
sp|Q5GJ75|TP8L3_HUMAN	tr|A0A1S3F3Q2|A0A1S3F3Q2_DIPOR	53.333	180	82	1	110	289	4	181	2.54e-65	207
sp|Q5GJ75|TP8L3_HUMAN	tr|F1PHK3|F1PHK3_CANLF	53.333	180	82	1	110	289	4	181	3.02e-65	207
sp|Q5GJ75|TP8L3_HUMAN	sp|Q9D8Y7|TP8L2_MOUSE	53.333	180	82	1	110	289	4	181	3.15e-65	207
sp|Q5GJ75|TP8L3_HUMAN	tr|D2HBS7|D2HBS7_AILME	53.889	180	81	1	110	289	4	181	3.96e-65	207
sp|Q5GJ75|TP8L3_HUMAN	sp|B7NZC7|TP8L2_RABIT	52.778	180	83	1	110	289	4	181	4.92e-65	206
sp|Q5GJ75|TP8L3_HUMAN	tr|L5K6D4|L5K6D4_PTEAL	53.889	180	81	1	110	289	4	181	6.32e-65	206
sp|Q5GJ75|TP8L3_HUMAN	tr|M3XY75|M3XY75_MUSPF	53.889	180	81	1	110	289	16	193	7.83e-65	206
sp|Q5GJ75|TP8L3_HUMAN	tr|W5PVR6|W5PVR6_SHEEP	53.333	180	82	1	110	289	4	181	8.85e-65	206
sp|Q5GJ75|TP8L3_HUMAN	tr|A0A3Q2HS48|A0A3Q2HS48_HORSE	50.270	185	92	0	108	292	2	186	9.14e-65	206
sp|Q5GJ75|TP8L3_HUMAN	tr|H0Y037|H0Y037_OTOGA	52.475	202	91	1	93	289	5	206	5.74e-64	204
sp|Q5GJ75|TP8L3_HUMAN	tr|F7G2C3|F7G2C3_ORNAN	53.333	180	82	1	110	289	4	181	1.46e-63	202
sp|Q5GJ75|TP8L3_HUMAN	tr|A0A060VYI8|A0A060VYI8_ONCMY	55.556	180	80	0	110	289	4	183	3.93e-62	199
sp|Q5GJ75|TP8L3_HUMAN	tr|W5Q4X7|W5Q4X7_SHEEP	51.351	185	76	3	108	289	2	175	6.57e-62	198
sp|Q5GJ75|TP8L3_HUMAN	tr|G5AJZ2|G5AJZ2_HETGA	54.645	183	81	1	110	292	4	184	1.07e-61	198
sp|Q5GJ75|TP8L3_HUMAN	tr|A0A060Y417|A0A060Y417_ONCMY	53.889	180	83	0	110	289	4	183	7.88e-61	196
sp|Q5GJ75|TP8L3_HUMAN	sp|B5X737|TP8L2_SALSA	55.000	180	81	0	110	289	4	183	8.41e-61	196
sp|Q5GJ75|TP8L3_HUMAN	tr|A0A1S3M196|A0A1S3M196_SALSA	55.000	180	81	0	110	289	4	183	8.41e-61	196
sp|Q5GJ75|TP8L3_HUMAN	tr|A0A2Y9EAJ6|A0A2Y9EAJ6_TRIMA	54.098	183	82	1	110	292	4	184	2.69e-59	192
sp|Q5GJ75|TP8L3_HUMAN	tr|G5C6L0|G5C6L0_HETGA	54.286	175	79	1	105	279	20	193	4.21e-59	192
sp|Q5GJ75|TP8L3_HUMAN	tr|A0A286XEQ0|A0A286XEQ0_CAVPO	53.552	183	83	1	110	292	4	184	6.00e-59	191
sp|Q5GJ75|TP8L3_HUMAN	tr|A0A2Y9DPN6|A0A2Y9DPN6_TRIMA	56.593	182	79	0	108	289	2	183	8.20e-59	191
sp|Q5GJ75|TP8L3_HUMAN	tr|A0A151M5H4|A0A151M5H4_ALLMI	51.913	183	87	1	110	292	3	184	1.63e-58	190
sp|Q5GJ75|TP8L3_HUMAN	tr|A0A1U7SLQ6|A0A1U7SLQ6_ALLSI	51.366	183	88	1	110	292	175	356	3.52e-58	194
sp|Q5GJ75|TP8L3_HUMAN	tr|A0A1S3PYE2|A0A1S3PYE2_SALSA	52.778	180	85	0	110	289	4	183	5.66e-58	188
sp|Q5GJ75|TP8L3_HUMAN	tr|A0A2K6KTB9|A0A2K6KTB9_RHIBE	49.189	185	87	1	108	292	2	179	5.92e-57	186
sp|Q5GJ75|TP8L3_HUMAN	tr|A0A067R6M6|A0A067R6M6_ZOONE	45.000	180	99	0	110	289	9	188	1.25e-54	180
sp|Q5GJ75|TP8L3_HUMAN	tr|I3MED0|I3MED0_ICTTR	51.648	182	88	0	108	289	2	183	3.34e-54	179
sp|Q5GJ75|TP8L3_HUMAN	tr|G3TYR2|G3TYR2_LOXAF	55.135	185	77	2	108	289	2	183	1.87e-53	177
sp|Q5GJ75|TP8L3_HUMAN	tr|A0A1S3GW56|A0A1S3GW56_DIPOR	47.283	184	91	2	108	288	2	182	3.55e-52	174
sp|Q5GJ75|TP8L3_HUMAN	tr|D6WCZ3|D6WCZ3_TRICA	42.458	179	103	0	110	288	12	190	6.63e-50	168
sp|Q5GJ75|TP8L3_HUMAN	tr|G5C0R8|G5C0R8_HETGA	49.171	181	86	2	108	288	2	176	2.02e-48	164
sp|Q5GJ75|TP8L3_HUMAN	tr|G5AMH3|G5AMH3_HETGA	68.376	117	35	2	105	221	11	125	3.01e-47	159
sp|Q5GJ75|TP8L3_HUMAN	tr|E9G2H5|E9G2H5_DAPPU	39.560	182	110	0	108	289	3	184	1.61e-45	157
sp|Q5GJ75|TP8L3_HUMAN	sp|Q7KVH9|TFP8L_DROME	42.541	181	104	0	108	288	4	184	2.07e-37	135
sp|Q5GJ75|TP8L3_HUMAN	tr|W5J2I7|W5J2I7_ANODA	40.884	181	107	0	108	288	9	189	2.41e-37	135
sp|Q5GJ75|TP8L3_HUMAN	tr|E2BG24|E2BG24_HARSA	37.433	187	111	3	112	292	63	249	7.89e-36	134
sp|Q5GJ75|TP8L3_HUMAN	tr|A0A026WXT9|A0A026WXT9_OOCBI	36.364	187	113	3	112	292	48	234	1.81e-34	129
sp|Q5GJ75|TP8L3_HUMAN	tr|A0A091CLK0|A0A091CLK0_FUKDA	44.000	150	78	1	77	220	31	180	4.32e-29	114
sp|Q5GJ75|TP8L3_HUMAN	tr|A0A2I3GRJ8|A0A2I3GRJ8_NOMLE	44.538	119	50	1	174	292	1	103	3.86e-28	109
sp|Q5GJ75|TP8L3_HUMAN	tr|G1Q0Q5|G1Q0Q5_MYOLU	37.500	184	98	6	110	289	4	174	1.44e-25	104
sp|Q5GJ75|TP8L3_HUMAN	tr|H9IVW7|H9IVW7_BOMMO	31.633	196	128	4	98	292	245	435	1.03e-23	105
sp|Q5GJ75|TP8L3_HUMAN	tr|A0A194QI30|A0A194QI30_PAPXU	29.891	184	125	3	110	292	6	186	1.12e-23	100
sp|Q5GJ75|TP8L3_HUMAN	tr|A0A384CGL7|A0A384CGL7_URSMA	46.237	93	45	2	110	202	4	91	1.10e-15	76.3
sp|Q5GJ75|TP8L3_HUMAN	tr|A0A384CGL7|A0A384CGL7_URSMA	43.750	48	24	2	245	292	50	94	0.089	37.4
sp|Q5GJ75|TP8L3_HUMAN	tr|A0A384DRN2|A0A384DRN2_URSMA	55.556	45	20	0	245	289	60	104	1.88e-10	62.4
sp|Q5GJ75|TP8L3_HUMAN	tr|A0A384DRN2|A0A384DRN2_URSMA	60.465	43	15	2	106	146	31	73	0.001	43.5
sp|Q5GJ75|TP8L3_HUMAN	tr|A0A0L7LKH1|A0A0L7LKH1_9NEOP	24.457	184	98	4	110	292	6	149	4.02e-10	62.4
sp|Q5GJ75|TP8L3_HUMAN	tr|A0A3B4VIZ8|A0A3B4VIZ8_SERDU	34.722	72	35	2	57	116	398	469	0.80	37.4
sp|Q5GJ75|TP8L3_HUMAN	tr|A0A1L8FP06|A0A1L8FP06_XENLA	28.000	100	69	2	115	212	222	320	1.2	36.6
sp|Q5GJ75|TP8L3_HUMAN	tr|A0A444XDZ6|A0A444XDZ6_ARAHY	28.455	123	77	5	147	259	266	387	1.4	36.6
sp|Q5GJ75|TP8L3_HUMAN	tr|A0A3B4VP98|A0A3B4VP98_SERDU	36.486	74	39	3	184	255	139	206	2.0	35.8
sp|Q5GJ75|TP8L3_HUMAN	tr|A0A445BP62|A0A445BP62_ARAHY	28.455	123	77	5	147	259	266	387	2.5	35.8
sp|Q5GJ75|TP8L3_HUMAN	tr|A0A1S3WN49|A0A1S3WN49_ERIEU	35.088	57	36	1	51	107	14	69	4.0	35.0
sp|Q5GJ75|TP8L3_HUMAN	tr|H9GM71|H9GM71_ANOCA	24.000	150	96	4	119	260	735	874	5.0	35.0
sp|Q5GJ75|TP8L3_HUMAN	tr|A0A2K1KKV4|A0A2K1KKV4_PHYPA	31.169	77	46	2	117	190	795	867	5.2	35.0
sp|Q5GJ75|TP8L3_HUMAN	tr|L5KZG8|L5KZG8_PTEAL	36.957	46	29	0	79	124	7	52	7.2	32.0
sp|Q5GJ75|TP8L3_HUMAN	tr|E1BHH1|E1BHH1_BOVIN	35.714	56	36	0	54	109	156	211	8.0	34.3
sp|Q5GJ75|TP8L3_HUMAN	tr|F6YHJ7|F6YHJ7_HORSE	25.414	181	112	6	74	244	766	933	9.3	34.3
sp|Q5GJ75|TP8L3_HUMAN	tr|A0A3B6IN93|A0A3B6IN93_WHEAT	32.323	99	48	3	132	216	874	967	9.6	33.9
sp|Q5GJ75|TP8L3_HUMAN	tr|A0A3B6JEX7|A0A3B6JEX7_WHEAT	32.323	99	48	3	132	216	874	967	9.6	33.9
sp|Q5GLZ8|HERC4_HUMAN	sp|Q5GLZ8|HERC4_HUMAN	100.000	1057	0	0	1	1057	1	1057	0.0	2190
sp|Q5GLZ8|HERC4_HUMAN	tr|A0A2R9BDZ0|A0A2R9BDZ0_PANPA	99.716	1057	3	0	1	1057	1	1057	0.0	2184
sp|Q5GLZ8|HERC4_HUMAN	tr|G3QYX9|G3QYX9_GORGO	99.622	1057	4	0	1	1057	1	1057	0.0	2181
sp|Q5GLZ8|HERC4_HUMAN	tr|H2NAR8|H2NAR8_PONAB	99.432	1057	6	0	1	1057	1	1057	0.0	2175
sp|Q5GLZ8|HERC4_HUMAN	tr|A0A2I3GXI9|A0A2I3GXI9_NOMLE	99.243	1057	8	0	1	1057	1	1057	0.0	2175
sp|Q5GLZ8|HERC4_HUMAN	tr|A0A2K6TES5|A0A2K6TES5_SAIBB	99.054	1057	10	0	1	1057	1	1057	0.0	2170
sp|Q5GLZ8|HERC4_HUMAN	tr|A0A2K5C0D2|A0A2K5C0D2_AOTNA	98.959	1057	11	0	1	1057	1	1057	0.0	2170
sp|Q5GLZ8|HERC4_HUMAN	tr|A0A096P537|A0A096P537_PAPAN	98.865	1057	12	0	1	1057	1	1057	0.0	2169
sp|Q5GLZ8|HERC4_HUMAN	tr|A0A2K5YV13|A0A2K5YV13_MANLE	98.865	1057	12	0	1	1057	1	1057	0.0	2169
sp|Q5GLZ8|HERC4_HUMAN	tr|A0A0D9R593|A0A0D9R593_CHLSB	98.865	1057	12	0	1	1057	1	1057	0.0	2169
sp|Q5GLZ8|HERC4_HUMAN	tr|A0A2K5MP27|A0A2K5MP27_CERAT	98.865	1057	12	0	1	1057	1	1057	0.0	2169
sp|Q5GLZ8|HERC4_HUMAN	tr|H9ERW1|H9ERW1_MACMU	98.770	1057	13	0	1	1057	1	1057	0.0	2168
sp|Q5GLZ8|HERC4_HUMAN	tr|G7PDD3|G7PDD3_MACFA	98.770	1057	13	0	1	1057	1	1057	0.0	2168
sp|Q5GLZ8|HERC4_HUMAN	tr|A0A5F9DLL4|A0A5F9DLL4_RABIT	98.770	1057	13	0	1	1057	1	1057	0.0	2164
sp|Q5GLZ8|HERC4_HUMAN	tr|F7H295|F7H295_CALJA	98.392	1057	17	0	1	1057	1	1057	0.0	2159
sp|Q5GLZ8|HERC4_HUMAN	tr|K7B173|K7B173_PANTR	98.959	1057	3	1	1	1057	1	1049	0.0	2159
sp|Q5GLZ8|HERC4_HUMAN	tr|H0X7B7|H0X7B7_OTOGA	98.202	1057	19	0	1	1057	1	1057	0.0	2156
sp|Q5GLZ8|HERC4_HUMAN	tr|A0A1U7U5D7|A0A1U7U5D7_TARSY	98.297	1057	18	0	1	1057	1	1057	0.0	2154
sp|Q5GLZ8|HERC4_HUMAN	tr|A0A337SJ34|A0A337SJ34_FELCA	97.012	1071	18	1	1	1057	1	1071	0.0	2151
sp|Q5GLZ8|HERC4_HUMAN	tr|A0A091DXT4|A0A091DXT4_FUKDA	97.919	1057	22	0	1	1057	1	1057	0.0	2150
sp|Q5GLZ8|HERC4_HUMAN	tr|A0A2U4BEW1|A0A2U4BEW1_TURTR	97.919	1057	22	0	1	1057	1	1057	0.0	2149
sp|Q5GLZ8|HERC4_HUMAN	tr|D2GXJ6|D2GXJ6_AILME	97.919	1057	22	0	1	1057	1	1057	0.0	2149
sp|Q5GLZ8|HERC4_HUMAN	tr|A0A2Y9TG55|A0A2Y9TG55_PHYMC	97.824	1057	23	0	1	1057	1	1057	0.0	2148
sp|Q5GLZ8|HERC4_HUMAN	tr|A0A2U3VG86|A0A2U3VG86_ODORO	97.824	1057	23	0	1	1057	1	1057	0.0	2147
sp|Q5GLZ8|HERC4_HUMAN	tr|A0A1S3F7H5|A0A1S3F7H5_DIPOR	97.919	1057	22	0	1	1057	1	1057	0.0	2146
sp|Q5GLZ8|HERC4_HUMAN	tr|A0A384CIC0|A0A384CIC0_URSMA	97.729	1057	24	0	1	1057	1	1057	0.0	2145
sp|Q5GLZ8|HERC4_HUMAN	tr|I3NFE9|I3NFE9_ICTTR	97.635	1057	25	0	1	1057	1	1057	0.0	2145
sp|Q5GLZ8|HERC4_HUMAN	tr|W5P440|W5P440_SHEEP	97.540	1057	26	0	1	1057	1	1057	0.0	2142
sp|Q5GLZ8|HERC4_HUMAN	tr|A0A2U3XBT7|A0A2U3XBT7_LEPWE	97.540	1057	26	0	1	1057	1	1057	0.0	2142
sp|Q5GLZ8|HERC4_HUMAN	tr|E1BAV2|E1BAV2_BOVIN	97.540	1057	26	0	1	1057	1	1057	0.0	2142
sp|Q5GLZ8|HERC4_HUMAN	tr|A0A2Y9RXX6|A0A2Y9RXX6_TRIMA	97.256	1057	29	0	1	1057	1	1057	0.0	2138
sp|Q5GLZ8|HERC4_HUMAN	tr|G1P240|G1P240_MYOLU	97.351	1057	28	0	1	1057	1	1057	0.0	2138
sp|Q5GLZ8|HERC4_HUMAN	tr|G5B7Z0|G5B7Z0_HETGA	97.635	1057	25	0	1	1057	1	1057	0.0	2137
sp|Q5GLZ8|HERC4_HUMAN	tr|A0A2Y9PTV6|A0A2Y9PTV6_DELLE	96.190	1076	22	1	1	1057	1	1076	0.0	2137
sp|Q5GLZ8|HERC4_HUMAN	tr|G3T3G1|G3T3G1_LOXAF	97.256	1057	29	0	1	1057	1	1057	0.0	2132
sp|Q5GLZ8|HERC4_HUMAN	sp|Q6PAV2|HERC4_MOUSE	96.783	1057	34	0	1	1057	1	1057	0.0	2131
sp|Q5GLZ8|HERC4_HUMAN	tr|A0A452EC60|A0A452EC60_CAPHI	95.375	1081	26	1	1	1057	1	1081	0.0	2129
sp|Q5GLZ8|HERC4_HUMAN	tr|A0A340XBH9|A0A340XBH9_LIPVE	97.259	1058	28	1	1	1057	1	1058	0.0	2128
sp|Q5GLZ8|HERC4_HUMAN	tr|A0A287A9B2|A0A287A9B2_PIG	94.338	1095	24	1	1	1057	1	1095	0.0	2127
sp|Q5GLZ8|HERC4_HUMAN	tr|A0A2K6G323|A0A2K6G323_PROCO	96.500	1057	17	1	1	1057	1	1037	0.0	2106
sp|Q5GLZ8|HERC4_HUMAN	tr|H0VB26|H0VB26_CAVPO	95.175	1057	24	1	1	1057	1	1030	0.0	2071
sp|Q5GLZ8|HERC4_HUMAN	tr|A0A3Q2GTR4|A0A3Q2GTR4_HORSE	93.617	1081	45	1	1	1057	1	1081	0.0	2056
sp|Q5GLZ8|HERC4_HUMAN	tr|A0A4X2LH56|A0A4X2LH56_VOMUR	93.661	1057	67	0	1	1057	1	1057	0.0	2044
sp|Q5GLZ8|HERC4_HUMAN	tr|A0A5F4C8I6|A0A5F4C8I6_CANLF	97.879	990	21	0	1	990	1	990	0.0	2023
sp|Q5GLZ8|HERC4_HUMAN	tr|M3YKL4|M3YKL4_MUSPF	97.352	982	26	0	76	1057	6	987	0.0	1988
sp|Q5GLZ8|HERC4_HUMAN	tr|M3YKL4|M3YKL4_MUSPF	34.728	239	149	5	3	237	37	272	6.83e-25	118
sp|Q5GLZ8|HERC4_HUMAN	tr|K7FAW8|K7FAW8_PELSI	89.593	1057	110	0	1	1057	1	1057	0.0	1987
sp|Q5GLZ8|HERC4_HUMAN	tr|A0A151P0V4|A0A151P0V4_ALLMI	87.996	1058	117	3	1	1057	1	1049	0.0	1935
sp|Q5GLZ8|HERC4_HUMAN	tr|A0A0Q3Q737|A0A0Q3Q737_AMAAE	86.385	1065	128	3	1	1057	1	1056	0.0	1927
sp|Q5GLZ8|HERC4_HUMAN	tr|A0A2I0MF06|A0A2I0MF06_COLLI	86.660	1057	140	1	1	1057	1	1056	0.0	1923
sp|Q5GLZ8|HERC4_HUMAN	tr|A0A1U8D3T6|A0A1U8D3T6_ALLSI	85.050	1097	115	4	1	1057	1	1088	0.0	1920
sp|Q5GLZ8|HERC4_HUMAN	tr|H9GGH7|H9GGH7_ANOCA	86.132	1060	136	2	1	1057	1	1052	0.0	1904
sp|Q5GLZ8|HERC4_HUMAN	tr|A0A2K6K0D6|A0A2K6K0D6_RHIBE	88.742	1057	26	4	1	1057	1	964	0.0	1882
sp|Q5GLZ8|HERC4_HUMAN	tr|F7G160|F7G160_ORNAN	92.668	982	72	0	76	1057	20	1001	0.0	1876
sp|Q5GLZ8|HERC4_HUMAN	tr|F7G160|F7G160_ORNAN	33.473	239	152	5	3	237	51	286	8.89e-25	117
sp|Q5GLZ8|HERC4_HUMAN	tr|R0M8D3|R0M8D3_ANAPL	85.192	1067	140	7	1	1056	1	1060	0.0	1866
sp|Q5GLZ8|HERC4_HUMAN	tr|A0A093GTU5|A0A093GTU5_DRYPU	84.398	1064	159	3	1	1057	1	1064	0.0	1862
sp|Q5GLZ8|HERC4_HUMAN	tr|A0A091IW74|A0A091IW74_CALAN	83.662	1065	163	3	1	1057	1	1062	0.0	1855
sp|Q5GLZ8|HERC4_HUMAN	tr|H0YZB9|H0YZB9_TAEGU	83.254	1057	176	1	1	1057	1	1056	0.0	1830
sp|Q5GLZ8|HERC4_HUMAN	tr|A0A1L8FJM6|A0A1L8FJM6_XENLA	79.226	1059	206	4	1	1057	1	1047	0.0	1729
sp|Q5GLZ8|HERC4_HUMAN	tr|A0A1L8FES4|A0A1L8FES4_XENLA	77.389	1057	231	1	1	1057	1	1049	0.0	1719
sp|Q5GLZ8|HERC4_HUMAN	tr|A0A1S3N2N8|A0A1S3N2N8_SALSA	75.781	1057	247	2	1	1056	1	1049	0.0	1699
sp|Q5GLZ8|HERC4_HUMAN	tr|A0A060VUP0|A0A060VUP0_ONCMY	75.875	1057	246	2	1	1056	1	1049	0.0	1696
sp|Q5GLZ8|HERC4_HUMAN	tr|A0A3B4TM27|A0A3B4TM27_SERDU	74.905	1056	255	2	1	1056	1	1046	0.0	1654
sp|Q5GLZ8|HERC4_HUMAN	tr|G1MXY8|G1MXY8_MELGA	87.556	892	110	1	1	892	1	891	0.0	1650
sp|Q5GLZ8|HERC4_HUMAN	tr|G3NHP1|G3NHP1_GASAC	73.868	1060	268	2	1	1056	1	1055	0.0	1646
sp|Q5GLZ8|HERC4_HUMAN	tr|A0A226MDN3|A0A226MDN3_CALSU	80.386	984	113	5	77	1057	1	907	0.0	1616
sp|Q5GLZ8|HERC4_HUMAN	tr|A0A226MDN3|A0A226MDN3_CALSU	28.571	259	168	6	3	247	31	286	2.30e-20	103
sp|Q5GLZ8|HERC4_HUMAN	tr|H2V8D6|H2V8D6_TAKRU	73.321	1057	266	5	1	1056	1	1042	0.0	1613
sp|Q5GLZ8|HERC4_HUMAN	tr|A0A3Q0CRD0|A0A3Q0CRD0_MESAU	96.504	801	28	0	257	1057	2	802	0.0	1611
sp|Q5GLZ8|HERC4_HUMAN	tr|A0A3Q0CRD0|A0A3Q0CRD0_MESAU	35.714	84	50	3	52	132	5	87	1.64e-04	52.0
sp|Q5GLZ8|HERC4_HUMAN	tr|A0A3Q0CRD0|A0A3Q0CRD0_MESAU	35.897	78	45	3	1	75	8	83	0.13	42.4
sp|Q5GLZ8|HERC4_HUMAN	tr|A0A3Q0CRD0|A0A3Q0CRD0_MESAU	31.646	79	52	2	102	179	5	82	0.37	40.8
sp|Q5GLZ8|HERC4_HUMAN	tr|G3HAA7|G3HAA7_CRIGR	95.178	788	30	1	1	788	1	780	0.0	1556
sp|Q5GLZ8|HERC4_HUMAN	tr|A0A1S2ZTA8|A0A1S2ZTA8_ERIEU	95.706	652	28	0	1	652	1	652	0.0	1308
sp|Q5GLZ8|HERC4_HUMAN	tr|A0A4X2LUC8|A0A4X2LUC8_VOMUR	56.792	1060	444	7	1	1056	1	1050	0.0	1194
sp|Q5GLZ8|HERC4_HUMAN	tr|R0JV21|R0JV21_ANAPL	56.954	1057	446	5	1	1056	1	1049	0.0	1191
sp|Q5GLZ8|HERC4_HUMAN	tr|A0A093FU86|A0A093FU86_DRYPU	56.670	1057	449	5	1	1056	1	1049	0.0	1187
sp|Q5GLZ8|HERC4_HUMAN	tr|G1KNF1|G1KNF1_ANOCA	56.481	1057	451	5	1	1056	60	1108	0.0	1187
sp|Q5GLZ8|HERC4_HUMAN	tr|G1N136|G1N136_MELGA	56.764	1057	448	5	1	1056	1	1049	0.0	1186
sp|Q5GLZ8|HERC4_HUMAN	tr|A0A091HXY8|A0A091HXY8_CALAN	56.670	1057	449	5	1	1056	1	1049	0.0	1186
sp|Q5GLZ8|HERC4_HUMAN	tr|A0A091IYI5|A0A091IYI5_EGRGA	56.575	1057	450	5	1	1056	1	1049	0.0	1186
sp|Q5GLZ8|HERC4_HUMAN	tr|A0A226MUE1|A0A226MUE1_CALSU	56.575	1057	450	5	1	1056	1	1049	0.0	1184
sp|Q5GLZ8|HERC4_HUMAN	tr|A0A3Q0G4L9|A0A3Q0G4L9_ALLSI	56.481	1057	451	5	1	1056	27	1075	0.0	1183
sp|Q5GLZ8|HERC4_HUMAN	tr|A0A3Q0G4L9|A0A3Q0G4L9_ALLSI	33.702	181	115	4	152	330	21	198	1.79e-20	103
sp|Q5GLZ8|HERC4_HUMAN	tr|A0A091WAU9|A0A091WAU9_OPIHO	56.386	1057	452	5	1	1056	1	1049	0.0	1179
sp|Q5GLZ8|HERC4_HUMAN	tr|A0A0Q3USJ9|A0A0Q3USJ9_AMAAE	56.481	1057	451	5	1	1056	133	1181	0.0	1179
sp|Q5GLZ8|HERC4_HUMAN	tr|A0A0Q3USJ9|A0A0Q3USJ9_AMAAE	46.400	125	66	1	804	928	1	124	3.56e-23	112
sp|Q5GLZ8|HERC4_HUMAN	tr|A0A0Q3USJ9|A0A0Q3USJ9_AMAAE	32.292	192	124	5	154	342	129	317	4.58e-20	102
sp|Q5GLZ8|HERC4_HUMAN	tr|W5NPL0|W5NPL0_SHEEP	56.102	1057	455	5	1	1056	1	1049	0.0	1176
sp|Q5GLZ8|HERC4_HUMAN	tr|A0A2U3VAU9|A0A2U3VAU9_ODORO	56.197	1057	454	5	1	1056	1	1049	0.0	1176
sp|Q5GLZ8|HERC4_HUMAN	tr|A0A452E257|A0A452E257_CAPHI	56.197	1057	454	5	1	1056	1	1049	0.0	1176
sp|Q5GLZ8|HERC4_HUMAN	tr|A0A087QQY5|A0A087QQY5_APTFO	56.291	1057	453	5	1	1056	1	1049	0.0	1176
sp|Q5GLZ8|HERC4_HUMAN	tr|D2GX49|D2GX49_AILME	56.197	1057	454	5	1	1056	1	1049	0.0	1176
sp|Q5GLZ8|HERC4_HUMAN	tr|H0YXW6|H0YXW6_TAEGU	56.427	1058	450	7	1	1056	1	1049	0.0	1176
sp|Q5GLZ8|HERC4_HUMAN	tr|G1PK60|G1PK60_MYOLU	56.197	1057	454	5	1	1056	1	1049	0.0	1176
sp|Q5GLZ8|HERC4_HUMAN	tr|M3XST9|M3XST9_MUSPF	56.197	1057	454	5	1	1056	1	1049	0.0	1176
sp|Q5GLZ8|HERC4_HUMAN	tr|M3WVB8|M3WVB8_FELCA	56.102	1057	455	5	1	1056	1	1049	0.0	1176
sp|Q5GLZ8|HERC4_HUMAN	tr|H2PDW2|H2PDW2_PONAB	55.913	1057	457	5	1	1056	1	1049	0.0	1175
sp|Q5GLZ8|HERC4_HUMAN	tr|A2VDP7|A2VDP7_BOVIN	56.291	1057	453	5	1	1056	1	1049	0.0	1175
sp|Q5GLZ8|HERC4_HUMAN	tr|I3M2I0|I3M2I0_ICTTR	55.913	1057	457	5	1	1056	1	1049	0.0	1175
sp|Q5GLZ8|HERC4_HUMAN	tr|A0A5F5PRD1|A0A5F5PRD1_HORSE	56.197	1057	454	5	1	1056	1	1049	0.0	1175
sp|Q5GLZ8|HERC4_HUMAN	tr|K7GEC9|K7GEC9_PELSI	55.818	1057	459	4	1	1056	1	1050	0.0	1174
sp|Q5GLZ8|HERC4_HUMAN	tr|A0A2K6SYL1|A0A2K6SYL1_SAIBB	55.913	1057	457	5	1	1056	1	1049	0.0	1174
sp|Q5GLZ8|HERC4_HUMAN	tr|A6H6S0|A6H6S0_MOUSE	55.629	1057	460	5	1	1056	1	1049	0.0	1174
sp|Q5GLZ8|HERC4_HUMAN	tr|F7GTC6|F7GTC6_CALJA	55.913	1057	457	5	1	1056	1	1049	0.0	1174
sp|Q5GLZ8|HERC4_HUMAN	tr|A0A384DEC4|A0A384DEC4_URSMA	56.102	1057	455	5	1	1056	1	1049	0.0	1174
sp|Q5GLZ8|HERC4_HUMAN	tr|A0A096NH35|A0A096NH35_PAPAN	55.913	1057	457	5	1	1056	1	1049	0.0	1174
sp|Q5GLZ8|HERC4_HUMAN	tr|G1RF95|G1RF95_NOMLE	55.913	1057	457	5	1	1056	1	1049	0.0	1174
sp|Q5GLZ8|HERC4_HUMAN	tr|A0A0D9QW53|A0A0D9QW53_CHLSB	55.913	1057	457	5	1	1056	1	1049	0.0	1174
sp|Q5GLZ8|HERC4_HUMAN	tr|E2RMB0|E2RMB0_CANLF	56.197	1057	454	5	1	1056	1	1049	0.0	1174
sp|Q5GLZ8|HERC4_HUMAN	tr|A0A2K5Z0M8|A0A2K5Z0M8_MANLE	55.913	1057	457	5	1	1056	1	1049	0.0	1173
sp|Q5GLZ8|HERC4_HUMAN	tr|F6QY96|F6QY96_MACMU	55.913	1057	457	5	1	1056	1	1049	0.0	1173
sp|Q5GLZ8|HERC4_HUMAN	tr|G7P5W8|G7P5W8_MACFA	55.913	1057	457	5	1	1056	1	1049	0.0	1173
sp|Q5GLZ8|HERC4_HUMAN	tr|A0A2K5CM68|A0A2K5CM68_AOTNA	55.913	1057	457	5	1	1056	1	1049	0.0	1173
sp|Q5GLZ8|HERC4_HUMAN	tr|K7C830|K7C830_PANTR	55.913	1057	457	5	1	1056	1	1049	0.0	1173
sp|Q5GLZ8|HERC4_HUMAN	tr|A0A2R9A1G0|A0A2R9A1G0_PANPA	55.913	1057	457	5	1	1056	1	1049	0.0	1173
sp|Q5GLZ8|HERC4_HUMAN	tr|G3SWG1|G3SWG1_LOXAF	56.008	1057	456	5	1	1056	1	1049	0.0	1173
sp|Q5GLZ8|HERC4_HUMAN	sp|Q15034|HERC3_HUMAN	55.913	1057	457	5	1	1056	1	1049	0.0	1173
sp|Q5GLZ8|HERC4_HUMAN	tr|G3R1P2|G3R1P2_GORGO	55.913	1057	457	5	1	1056	1	1049	0.0	1173
sp|Q5GLZ8|HERC4_HUMAN	tr|A0A2K6KLB3|A0A2K6KLB3_RHIBE	55.818	1057	458	5	1	1056	1	1049	0.0	1172
sp|Q5GLZ8|HERC4_HUMAN	tr|A0A5F9DPY2|A0A5F9DPY2_RABIT	55.629	1057	460	5	1	1056	1	1049	0.0	1172
sp|Q5GLZ8|HERC4_HUMAN	tr|F1RW66|F1RW66_PIG	55.913	1057	457	5	1	1056	1	1049	0.0	1171
sp|Q5GLZ8|HERC4_HUMAN	tr|A0A340WPN9|A0A340WPN9_LIPVE	56.197	1057	454	5	1	1056	1	1049	0.0	1171
sp|Q5GLZ8|HERC4_HUMAN	tr|A0A2U4ALX7|A0A2U4ALX7_TURTR	56.102	1057	455	5	1	1056	1	1049	0.0	1170
sp|Q5GLZ8|HERC4_HUMAN	tr|A0A1S3A713|A0A1S3A713_ERIEU	55.818	1057	458	5	1	1056	1	1049	0.0	1169
sp|Q5GLZ8|HERC4_HUMAN	tr|H0VIF3|H0VIF3_CAVPO	55.913	1057	457	5	1	1056	1	1049	0.0	1169
sp|Q5GLZ8|HERC4_HUMAN	tr|A0A2Y9QHB1|A0A2Y9QHB1_TRIMA	55.818	1057	458	5	1	1056	1	1049	0.0	1169
sp|Q5GLZ8|HERC4_HUMAN	tr|A0A2K6FMR9|A0A2K6FMR9_PROCO	55.724	1057	459	5	1	1056	1	1049	0.0	1168
sp|Q5GLZ8|HERC4_HUMAN	tr|A0A2Y9P728|A0A2Y9P728_DELLE	55.913	1057	457	5	1	1056	1	1049	0.0	1167
sp|Q5GLZ8|HERC4_HUMAN	tr|H0WMI7|H0WMI7_OTOGA	55.724	1057	459	5	1	1056	1	1049	0.0	1165
sp|Q5GLZ8|HERC4_HUMAN	tr|A0A455BF42|A0A455BF42_PHYMC	55.818	1057	458	5	1	1056	1	1049	0.0	1165
sp|Q5GLZ8|HERC4_HUMAN	tr|A0A1S3GB29|A0A1S3GB29_DIPOR	55.251	1057	464	5	1	1056	1	1049	0.0	1162
sp|Q5GLZ8|HERC4_HUMAN	tr|A0A3Q0D193|A0A3Q0D193_MESAU	55.293	1058	463	6	1	1056	1	1050	0.0	1145
sp|Q5GLZ8|HERC4_HUMAN	tr|A0A2K5KZX2|A0A2K5KZX2_CERAT	54.967	1057	466	6	1	1056	1	1048	0.0	1144
sp|Q5GLZ8|HERC4_HUMAN	tr|F6SAR2|F6SAR2_XENTR	53.453	1057	483	5	1	1056	1	1049	0.0	1119
sp|Q5GLZ8|HERC4_HUMAN	tr|A0A099ZVV4|A0A099ZVV4_TINGU	57.332	982	410	5	76	1056	1	974	0.0	1112
sp|Q5GLZ8|HERC4_HUMAN	tr|A0A099ZVV4|A0A099ZVV4_TINGU	34.025	241	152	5	1	237	30	267	3.38e-27	125
sp|Q5GLZ8|HERC4_HUMAN	tr|A0A1S3RE08|A0A1S3RE08_SALSA	53.025	1058	483	7	1	1057	2	1046	0.0	1097
sp|Q5GLZ8|HERC4_HUMAN	tr|A0A3B4TXB3|A0A3B4TXB3_SERDU	52.117	1063	488	11	1	1057	1	1048	0.0	1093
sp|Q5GLZ8|HERC4_HUMAN	tr|A0A1S3SL20|A0A1S3SL20_SALSA	52.577	1067	487	7	1	1057	2	1059	0.0	1091
sp|Q5GLZ8|HERC4_HUMAN	tr|G3PZ31|G3PZ31_GASAC	51.649	1061	494	9	1	1057	1	1046	0.0	1072
sp|Q5GLZ8|HERC4_HUMAN	tr|A0A151NNK8|A0A151NNK8_ALLMI	52.791	1057	455	6	1	1056	27	1040	0.0	1068
sp|Q5GLZ8|HERC4_HUMAN	tr|A0A151NNK8|A0A151NNK8_ALLMI	33.702	181	115	4	152	330	21	198	2.48e-20	103
sp|Q5GLZ8|HERC4_HUMAN	tr|G5BZ73|G5BZ73_HETGA	50.462	1082	478	10	1	1056	1	1050	0.0	1024
sp|Q5GLZ8|HERC4_HUMAN	tr|L5KE30|L5KE30_PTEAL	87.543	586	12	2	258	843	22	546	0.0	1008
sp|Q5GLZ8|HERC4_HUMAN	tr|L5KE30|L5KE30_PTEAL	34.524	84	51	3	52	132	24	106	2.09e-04	51.2
sp|Q5GLZ8|HERC4_HUMAN	tr|L5KE30|L5KE30_PTEAL	30.864	81	54	2	100	179	22	101	0.10	42.7
sp|Q5GLZ8|HERC4_HUMAN	tr|L5KE30|L5KE30_PTEAL	34.615	78	46	3	1	75	27	102	0.19	41.6
sp|Q5GLZ8|HERC4_HUMAN	tr|A0A067QLX8|A0A067QLX8_ZOONE	48.739	1071	523	15	1	1057	33	1091	0.0	986
sp|Q5GLZ8|HERC4_HUMAN	tr|A0A067QLX8|A0A067QLX8_ZOONE	32.124	193	124	4	153	341	28	217	6.01e-19	99.0
sp|Q5GLZ8|HERC4_HUMAN	tr|E9G447|E9G447_DAPPU	46.592	1071	537	9	1	1056	1	1051	0.0	952
sp|Q5GLZ8|HERC4_HUMAN	tr|H2U2S5|H2U2S5_TAKRU	48.347	1059	459	14	1	1057	1	973	0.0	949
sp|Q5GLZ8|HERC4_HUMAN	tr|A0A091CTE8|A0A091CTE8_FUKDA	53.691	894	397	5	1	893	1	878	0.0	930
sp|Q5GLZ8|HERC4_HUMAN	tr|A0A091CTE8|A0A091CTE8_FUKDA	68.675	166	52	0	891	1056	1025	1190	1.92e-66	249
sp|Q5GLZ8|HERC4_HUMAN	tr|A0A026WFJ0|A0A026WFJ0_OOCBI	44.507	1065	565	8	1	1057	2	1048	0.0	929
sp|Q5GLZ8|HERC4_HUMAN	tr|W5JA25|W5JA25_ANODA	44.712	1078	552	14	3	1057	678	1734	0.0	922
sp|Q5GLZ8|HERC4_HUMAN	tr|W5JA25|W5JA25_ANODA	33.333	273	169	7	79	342	652	920	7.96e-33	144
sp|Q5GLZ8|HERC4_HUMAN	tr|W5JA25|W5JA25_ANODA	31.915	188	122	5	1	185	841	1025	2.15e-15	87.8
sp|Q5GLZ8|HERC4_HUMAN	tr|L5KSA8|L5KSA8_PTEAL	54.045	890	387	7	21	893	68	952	0.0	919
sp|Q5GLZ8|HERC4_HUMAN	tr|L5KSA8|L5KSA8_PTEAL	32.780	241	155	5	1	237	152	389	3.28e-26	122
sp|Q5GLZ8|HERC4_HUMAN	tr|E2C7G3|E2C7G3_HARSA	43.750	1072	570	10	1	1057	1	1054	0.0	912
sp|Q5GLZ8|HERC4_HUMAN	tr|D6W9I3|D6W9I3_TRICA	45.712	1061	553	9	1	1057	1	1042	0.0	911
sp|Q5GLZ8|HERC4_HUMAN	tr|E8NHA2|E8NHA2_DROME	45.065	1074	555	12	1	1057	7	1062	0.0	902
sp|Q5GLZ8|HERC4_HUMAN	tr|E8NHA2|E8NHA2_DROME	36.992	246	147	6	104	342	6	250	8.75e-34	147
sp|Q5GLZ8|HERC4_HUMAN	tr|E8NHA2|E8NHA2_DROME	37.037	189	111	6	152	334	1	187	1.99e-22	110
sp|Q5GLZ8|HERC4_HUMAN	tr|A0A2I0LXP8|A0A2I0LXP8_COLLI	53.510	869	379	6	1	868	1	845	0.0	888
sp|Q5GLZ8|HERC4_HUMAN	tr|A0A0L0BV94|A0A0L0BV94_LUCCU	43.807	1098	557	16	1	1057	3	1081	0.0	887
sp|Q5GLZ8|HERC4_HUMAN	tr|A0A0L0BV94|A0A0L0BV94_LUCCU	31.298	131	83	5	210	334	2	131	4.96e-09	66.6
sp|Q5GLZ8|HERC4_HUMAN	tr|A0A1S3A9R5|A0A1S3A9R5_ERIEU	93.953	430	21	1	628	1057	28	452	0.0	799
sp|Q5GLZ8|HERC4_HUMAN	tr|A0A0N1PGC6|A0A0N1PGC6_PAPXU	40.809	1088	587	16	1	1057	1	1062	0.0	793
sp|Q5GLZ8|HERC4_HUMAN	tr|H9JSR6|H9JSR6_BOMMO	39.796	1078	600	14	1	1057	1	1050	0.0	781
sp|Q5GLZ8|HERC4_HUMAN	tr|A0A1S3SKV3|A0A1S3SKV3_SALSA	51.359	699	331	5	360	1057	19	709	0.0	708
sp|Q5GLZ8|HERC4_HUMAN	tr|A0A1L8HVF9|A0A1L8HVF9_XENLA	52.985	670	306	5	388	1056	6	667	0.0	696
sp|Q5GLZ8|HERC4_HUMAN	tr|A0A151NMV5|A0A151NMV5_ALLMI	39.489	1018	573	14	3	1007	4	991	0.0	694
sp|Q5GLZ8|HERC4_HUMAN	tr|A0A151NMV5|A0A151NMV5_ALLMI	35.923	991	558	14	68	1056	1050	1965	4.59e-172	558
sp|Q5GLZ8|HERC4_HUMAN	tr|A0A151NMV5|A0A151NMV5_ALLMI	33.333	228	146	4	7	230	1082	1307	3.55e-22	110
sp|Q5GLZ8|HERC4_HUMAN	tr|A0A151NMV5|A0A151NMV5_ALLMI	33.143	175	112	4	1	172	1130	1302	3.38e-15	87.0
sp|Q5GLZ8|HERC4_HUMAN	tr|G1KN06|G1KN06_ANOCA	38.056	1080	601	22	1	1054	66	1103	0.0	683
sp|Q5GLZ8|HERC4_HUMAN	tr|G1KN06|G1KN06_ANOCA	31.387	274	172	6	92	357	53	318	7.60e-29	131
sp|Q5GLZ8|HERC4_HUMAN	tr|F7GLJ3|F7GLJ3_CALJA	36.817	1062	608	20	4	1054	5	1014	0.0	677
sp|Q5GLZ8|HERC4_HUMAN	tr|F7GLJ3|F7GLJ3_CALJA	29.545	308	193	11	1	300	96	387	6.52e-25	118
sp|Q5GLZ8|HERC4_HUMAN	tr|F6RI57|F6RI57_MACMU	36.184	1064	616	19	2	1054	3	1014	0.0	672
sp|Q5GLZ8|HERC4_HUMAN	tr|F6RI57|F6RI57_MACMU	31.222	221	143	6	1	215	96	313	7.35e-22	108
sp|Q5GLZ8|HERC4_HUMAN	tr|A0A2K6UH55|A0A2K6UH55_SAIBB	37.006	1062	606	19	4	1054	5	1014	0.0	671
sp|Q5GLZ8|HERC4_HUMAN	tr|A0A2K6UH55|A0A2K6UH55_SAIBB	29.870	308	192	11	1	300	96	387	2.09e-24	116
sp|Q5GLZ8|HERC4_HUMAN	tr|A0A2K5DJH5|A0A2K5DJH5_AOTNA	37.451	1028	591	20	39	1054	65	1052	0.0	670
sp|Q5GLZ8|HERC4_HUMAN	tr|A0A2K5DJH5|A0A2K5DJH5_AOTNA	34.686	271	168	6	5	269	85	352	6.88e-32	140
sp|Q5GLZ8|HERC4_HUMAN	tr|A0A2K5DJH5|A0A2K5DJH5_AOTNA	29.545	308	193	11	1	300	133	424	1.81e-24	117
sp|Q5GLZ8|HERC4_HUMAN	tr|A0A2K5DJH5|A0A2K5DJH5_AOTNA	31.443	194	127	5	138	328	61	251	1.29e-18	97.8
sp|Q5GLZ8|HERC4_HUMAN	tr|A0A2K5DJH5|A0A2K5DJH5_AOTNA	32.086	187	111	7	159	342	40	213	7.91e-16	89.0
sp|Q5GLZ8|HERC4_HUMAN	tr|A0A0D9QWA7|A0A0D9QWA7_CHLSB	36.184	1064	616	20	2	1054	3	1014	0.0	669
sp|Q5GLZ8|HERC4_HUMAN	tr|A0A0D9QWA7|A0A0D9QWA7_CHLSB	31.222	221	143	6	1	215	96	313	9.26e-22	108
sp|Q5GLZ8|HERC4_HUMAN	tr|A0A1L8HVA9|A0A1L8HVA9_XENLA	37.162	1071	615	21	1	1057	1	1027	0.0	663
sp|Q5GLZ8|HERC4_HUMAN	tr|A0A452FR11|A0A452FR11_CAPHI	37.329	1026	593	19	39	1054	28	1013	0.0	660
sp|Q5GLZ8|HERC4_HUMAN	tr|A0A452FR11|A0A452FR11_CAPHI	34.686	271	168	6	5	269	48	315	4.64e-32	141
sp|Q5GLZ8|HERC4_HUMAN	tr|A0A452FR11|A0A452FR11_CAPHI	32.432	222	141	6	1	216	96	314	1.03e-26	124
sp|Q5GLZ8|HERC4_HUMAN	tr|A0A452FR11|A0A452FR11_CAPHI	30.573	157	106	3	189	343	22	177	4.83e-13	79.7
sp|Q5GLZ8|HERC4_HUMAN	tr|A0A452FR11|A0A452FR11_CAPHI	25.243	206	132	6	4	199	205	398	2.91e-06	57.8
sp|Q5GLZ8|HERC4_HUMAN	tr|A0A2Y9EBK1|A0A2Y9EBK1_TRIMA	36.929	1029	599	19	36	1054	44	1032	0.0	659
sp|Q5GLZ8|HERC4_HUMAN	tr|A0A2Y9EBK1|A0A2Y9EBK1_TRIMA	34.752	282	171	7	5	280	67	341	3.14e-31	138
sp|Q5GLZ8|HERC4_HUMAN	tr|A0A2Y9EBK1|A0A2Y9EBK1_TRIMA	33.971	209	130	5	1	204	115	320	1.62e-27	126
sp|Q5GLZ8|HERC4_HUMAN	tr|A0A2Y9EBK1|A0A2Y9EBK1_TRIMA	29.570	186	115	4	159	342	24	195	5.81e-16	89.4
sp|Q5GLZ8|HERC4_HUMAN	tr|A0A287AMT7|A0A287AMT7_PIG	36.980	1033	590	19	39	1055	28	1015	0.0	659
sp|Q5GLZ8|HERC4_HUMAN	tr|A0A287AMT7|A0A287AMT7_PIG	35.424	271	165	7	5	269	48	314	5.63e-34	147
sp|Q5GLZ8|HERC4_HUMAN	tr|A0A287AMT7|A0A287AMT7_PIG	31.532	222	142	7	1	216	96	313	9.72e-25	117
sp|Q5GLZ8|HERC4_HUMAN	tr|A0A287AMT7|A0A287AMT7_PIG	32.484	157	100	5	189	342	22	175	4.50e-14	83.2
sp|Q5GLZ8|HERC4_HUMAN	tr|A0A4X2LUH3|A0A4X2LUH3_VOMUR	37.231	1069	614	20	2	1056	3	1028	0.0	657
sp|Q5GLZ8|HERC4_HUMAN	sp|Q8IVU3|HERC6_HUMAN	37.113	1067	602	24	2	1054	3	1014	0.0	656
sp|Q5GLZ8|HERC4_HUMAN	sp|Q8IVU3|HERC6_HUMAN	31.222	221	143	6	1	215	96	313	1.14e-22	110
sp|Q5GLZ8|HERC4_HUMAN	tr|G1RF26|G1RF26_NOMLE	36.492	1066	610	23	2	1054	3	1014	0.0	656
sp|Q5GLZ8|HERC4_HUMAN	tr|G1RF26|G1RF26_NOMLE	32.314	229	144	7	1	221	96	321	7.96e-23	111
sp|Q5GLZ8|HERC4_HUMAN	tr|G1L8L9|G1L8L9_AILME	36.689	1063	607	21	2	1054	3	1009	0.0	655
sp|Q5GLZ8|HERC4_HUMAN	tr|G1L8L9|G1L8L9_AILME	32.735	223	140	6	1	216	95	314	4.44e-26	122
sp|Q5GLZ8|HERC4_HUMAN	tr|W5NSQ2|W5NSQ2_SHEEP	37.146	1023	596	20	42	1054	4	989	0.0	654
sp|Q5GLZ8|HERC4_HUMAN	tr|W5NSQ2|W5NSQ2_SHEEP	34.559	272	168	7	5	269	21	289	1.03e-30	137
sp|Q5GLZ8|HERC4_HUMAN	tr|W5NSQ2|W5NSQ2_SHEEP	32.287	223	141	7	1	216	69	288	1.35e-25	120
sp|Q5GLZ8|HERC4_HUMAN	tr|W5NSQ2|W5NSQ2_SHEEP	30.201	149	101	3	197	343	3	150	1.89e-11	74.7
sp|Q5GLZ8|HERC4_HUMAN	tr|A0A2K5P695|A0A2K5P695_CERAT	35.229	1090	619	20	2	1054	3	1042	0.0	653
sp|Q5GLZ8|HERC4_HUMAN	tr|A0A2K5P695|A0A2K5P695_CERAT	31.222	221	143	6	1	215	96	313	8.77e-22	108
sp|Q5GLZ8|HERC4_HUMAN	tr|A0A384DF92|A0A384DF92_URSMA	37.463	1025	587	20	39	1054	21	1000	0.0	652
sp|Q5GLZ8|HERC4_HUMAN	tr|A0A384DF92|A0A384DF92_URSMA	34.559	272	168	5	5	269	41	309	9.65e-34	146
sp|Q5GLZ8|HERC4_HUMAN	tr|A0A384DF92|A0A384DF92_URSMA	32.287	223	141	6	1	216	89	308	4.88e-26	122
sp|Q5GLZ8|HERC4_HUMAN	tr|A0A384DF92|A0A384DF92_URSMA	32.813	192	121	5	141	328	20	207	1.61e-18	97.4
sp|Q5GLZ8|HERC4_HUMAN	tr|A0A384DF92|A0A384DF92_URSMA	32.895	152	97	4	194	342	20	169	1.19e-13	81.6
sp|Q5GLZ8|HERC4_HUMAN	tr|A0A2U3VB10|A0A2U3VB10_ODORO	36.381	1028	604	17	36	1054	25	1011	0.0	647
sp|Q5GLZ8|HERC4_HUMAN	tr|A0A2U3VB10|A0A2U3VB10_ODORO	34.559	272	168	5	5	269	48	316	2.58e-34	148
sp|Q5GLZ8|HERC4_HUMAN	tr|A0A2U3VB10|A0A2U3VB10_ODORO	33.184	223	139	6	1	216	96	315	1.54e-27	126
sp|Q5GLZ8|HERC4_HUMAN	tr|A0A2U3VB10|A0A2U3VB10_ODORO	33.544	158	100	4	189	343	22	177	1.04e-16	91.7
sp|Q5GLZ8|HERC4_HUMAN	tr|A0A337SBP7|A0A337SBP7_FELCA	36.381	1061	619	20	2	1055	3	1014	0.0	647
sp|Q5GLZ8|HERC4_HUMAN	tr|A0A337SBP7|A0A337SBP7_FELCA	33.333	222	139	6	1	216	96	314	4.99e-27	125
sp|Q5GLZ8|HERC4_HUMAN	tr|A0A3Q2HZ64|A0A3Q2HZ64_HORSE	37.173	1033	588	24	36	1054	25	1010	0.0	647
sp|Q5GLZ8|HERC4_HUMAN	tr|A0A3Q2HZ64|A0A3Q2HZ64_HORSE	35.294	272	167	6	4	269	47	315	9.38e-33	143
sp|Q5GLZ8|HERC4_HUMAN	tr|A0A3Q2HZ64|A0A3Q2HZ64_HORSE	31.532	222	143	6	1	216	96	314	2.15e-24	116
sp|Q5GLZ8|HERC4_HUMAN	tr|A0A3Q2HZ64|A0A3Q2HZ64_HORSE	31.410	156	104	3	189	342	22	176	7.21e-16	89.0
sp|Q5GLZ8|HERC4_HUMAN	tr|G1PK48|G1PK48_MYOLU	37.283	979	551	16	86	1054	9	934	0.0	646
sp|Q5GLZ8|HERC4_HUMAN	tr|G1PK48|G1PK48_MYOLU	32.806	253	158	4	35	285	8	250	1.39e-35	152
sp|Q5GLZ8|HERC4_HUMAN	tr|G1PK48|G1PK48_MYOLU	31.034	232	146	6	30	255	45	268	1.88e-21	107
sp|Q5GLZ8|HERC4_HUMAN	tr|G1PK48|G1PK48_MYOLU	33.143	175	112	4	1	172	70	242	4.99e-16	89.4
sp|Q5GLZ8|HERC4_HUMAN	tr|G1PK48|G1PK48_MYOLU	35.000	140	85	4	4	139	126	263	1.59e-14	84.7
sp|Q5GLZ8|HERC4_HUMAN	tr|H2QPV8|H2QPV8_PANTR	35.963	1090	602	23	2	1054	3	1033	0.0	644
sp|Q5GLZ8|HERC4_HUMAN	tr|H2QPV8|H2QPV8_PANTR	34.909	275	170	6	1	269	44	315	1.63e-32	142
sp|Q5GLZ8|HERC4_HUMAN	tr|A0A2U3X6M1|A0A2U3X6M1_LEPWE	36.673	1028	600	19	36	1054	25	1010	0.0	643
sp|Q5GLZ8|HERC4_HUMAN	tr|A0A2U3X6M1|A0A2U3X6M1_LEPWE	34.191	272	169	5	5	269	48	316	2.02e-34	149
sp|Q5GLZ8|HERC4_HUMAN	tr|A0A2U3X6M1|A0A2U3X6M1_LEPWE	32.432	222	140	6	1	215	96	314	1.46e-26	123
sp|Q5GLZ8|HERC4_HUMAN	tr|A0A2U3X6M1|A0A2U3X6M1_LEPWE	34.810	158	98	4	189	343	22	177	2.85e-17	93.6
sp|Q5GLZ8|HERC4_HUMAN	tr|G1RF63|G1RF63_NOMLE	37.026	975	558	13	86	1054	99	1023	0.0	642
sp|Q5GLZ8|HERC4_HUMAN	tr|G1RF63|G1RF63_NOMLE	32.296	257	163	3	33	288	96	342	1.33e-34	149
sp|Q5GLZ8|HERC4_HUMAN	tr|G1RF63|G1RF63_NOMLE	31.429	175	115	4	1	172	159	331	3.36e-16	90.1
sp|Q5GLZ8|HERC4_HUMAN	tr|G1RF63|G1RF63_NOMLE	32.857	140	88	4	4	139	215	352	4.48e-13	79.7
sp|Q5GLZ8|HERC4_HUMAN	tr|F6TDS2|F6TDS2_HORSE	36.694	992	561	16	73	1054	106	1040	0.0	641
sp|Q5GLZ8|HERC4_HUMAN	tr|F6TDS2|F6TDS2_HORSE	30.973	226	146	5	34	255	157	376	6.23e-20	102
sp|Q5GLZ8|HERC4_HUMAN	tr|F6TDS2|F6TDS2_HORSE	30.412	194	125	5	1	191	178	364	5.64e-15	86.3
sp|Q5GLZ8|HERC4_HUMAN	tr|A0A2R8ZHH3|A0A2R8ZHH3_PANPA	35.813	1089	605	23	2	1054	3	1033	0.0	640
sp|Q5GLZ8|HERC4_HUMAN	tr|A0A2R8ZHH3|A0A2R8ZHH3_PANPA	34.783	276	169	7	1	269	44	315	1.73e-32	142
sp|Q5GLZ8|HERC4_HUMAN	sp|Q9UII4|HERC5_HUMAN	36.821	975	560	13	86	1054	99	1023	0.0	639
sp|Q5GLZ8|HERC4_HUMAN	sp|Q9UII4|HERC5_HUMAN	32.685	257	162	3	33	288	96	342	3.97e-34	147
sp|Q5GLZ8|HERC4_HUMAN	sp|Q9UII4|HERC5_HUMAN	31.429	175	115	4	1	172	159	331	3.82e-16	89.7
sp|Q5GLZ8|HERC4_HUMAN	sp|Q9UII4|HERC5_HUMAN	32.143	140	89	4	4	139	215	352	2.82e-12	77.4
sp|Q5GLZ8|HERC4_HUMAN	tr|F1N7C1|F1N7C1_BOVIN	36.523	1024	595	19	42	1054	31	1010	0.0	639
sp|Q5GLZ8|HERC4_HUMAN	tr|F1N7C1|F1N7C1_BOVIN	34.317	271	169	6	5	269	48	315	4.63e-33	144
sp|Q5GLZ8|HERC4_HUMAN	tr|F1N7C1|F1N7C1_BOVIN	33.333	222	139	6	1	216	96	314	2.09e-27	126
sp|Q5GLZ8|HERC4_HUMAN	tr|F1N7C1|F1N7C1_BOVIN	31.410	156	104	3	189	342	22	176	3.75e-14	83.6
sp|Q5GLZ8|HERC4_HUMAN	tr|F1N7C1|F1N7C1_BOVIN	31.333	150	97	5	4	147	205	354	6.43e-08	63.2
sp|Q5GLZ8|HERC4_HUMAN	tr|L5KR02|L5KR02_PTEAL	35.801	1067	605	22	2	1054	3	1003	0.0	638
sp|Q5GLZ8|HERC4_HUMAN	tr|L5KR02|L5KR02_PTEAL	33.333	225	139	7	1	217	94	315	3.67e-26	122
sp|Q5GLZ8|HERC4_HUMAN	tr|F1PB99|F1PB99_CANLF	37.347	980	550	18	86	1054	63	989	0.0	637
sp|Q5GLZ8|HERC4_HUMAN	tr|F1PB99|F1PB99_CANLF	33.173	208	133	4	34	237	101	306	3.93e-21	105
sp|Q5GLZ8|HERC4_HUMAN	tr|F1PB99|F1PB99_CANLF	34.857	175	109	4	1	172	122	294	3.52e-19	99.8
sp|Q5GLZ8|HERC4_HUMAN	tr|F1PB99|F1PB99_CANLF	34.286	140	86	4	4	139	178	315	1.05e-13	82.0
sp|Q5GLZ8|HERC4_HUMAN	tr|A0A2K5ZN33|A0A2K5ZN33_MANLE	36.444	1018	572	20	72	1054	15	992	0.0	636
sp|Q5GLZ8|HERC4_HUMAN	tr|A0A2K5ZN33|A0A2K5ZN33_MANLE	31.674	221	142	6	1	215	46	263	6.14e-23	112
sp|Q5GLZ8|HERC4_HUMAN	tr|G3R5S6|G3R5S6_GORGO	36.226	1060	610	21	23	1054	12	1033	0.0	636
sp|Q5GLZ8|HERC4_HUMAN	tr|G3R5S6|G3R5S6_GORGO	34.420	276	170	7	1	269	44	315	1.39e-31	139
sp|Q5GLZ8|HERC4_HUMAN	tr|G3R5S6|G3R5S6_GORGO	27.807	187	121	4	159	343	3	177	1.58e-14	84.7
sp|Q5GLZ8|HERC4_HUMAN	tr|A0A2R9A5A7|A0A2R9A5A7_PANPA	37.595	923	532	12	138	1054	132	1016	0.0	636
sp|Q5GLZ8|HERC4_HUMAN	tr|A0A2R9A5A7|A0A2R9A5A7_PANPA	33.074	257	154	4	33	288	96	335	6.93e-34	147
sp|Q5GLZ8|HERC4_HUMAN	tr|A0A2R9A5A7|A0A2R9A5A7_PANPA	31.579	228	146	5	32	255	129	350	7.63e-21	105
sp|Q5GLZ8|HERC4_HUMAN	tr|A0A2R9A5A7|A0A2R9A5A7_PANPA	31.429	175	115	4	1	172	152	324	1.18e-16	91.7
sp|Q5GLZ8|HERC4_HUMAN	tr|A0A2R9A5A7|A0A2R9A5A7_PANPA	32.857	140	88	4	4	139	208	345	5.43e-13	79.7
sp|Q5GLZ8|HERC4_HUMAN	tr|A0A2U3ZEW8|A0A2U3ZEW8_ODORO	36.847	977	556	16	86	1054	45	968	0.0	636
sp|Q5GLZ8|HERC4_HUMAN	tr|A0A2U3ZEW8|A0A2U3ZEW8_ODORO	37.198	207	126	3	81	285	80	284	4.20e-34	147
sp|Q5GLZ8|HERC4_HUMAN	tr|A0A2U3ZEW8|A0A2U3ZEW8_ODORO	31.193	218	142	5	34	246	83	297	3.85e-20	102
sp|Q5GLZ8|HERC4_HUMAN	tr|A0A2U3ZEW8|A0A2U3ZEW8_ODORO	33.714	175	111	4	1	172	104	276	7.00e-17	92.4
sp|Q5GLZ8|HERC4_HUMAN	tr|A0A2U3ZEW8|A0A2U3ZEW8_ODORO	35.252	139	84	4	4	139	160	295	2.13e-13	80.9
sp|Q5GLZ8|HERC4_HUMAN	tr|A0A2Y9SW89|A0A2Y9SW89_PHYMC	36.657	993	562	16	73	1054	87	1023	0.0	635
sp|Q5GLZ8|HERC4_HUMAN	tr|A0A2Y9SW89|A0A2Y9SW89_PHYMC	32.258	217	141	4	34	246	138	352	6.55e-22	108
sp|Q5GLZ8|HERC4_HUMAN	tr|A0A2Y9SW89|A0A2Y9SW89_PHYMC	30.928	194	124	5	1	191	159	345	8.51e-16	88.6
sp|Q5GLZ8|HERC4_HUMAN	tr|A0A5F8A3J1|A0A5F8A3J1_MACMU	36.697	981	552	14	86	1054	99	1022	0.0	634
sp|Q5GLZ8|HERC4_HUMAN	tr|A0A5F8A3J1|A0A5F8A3J1_MACMU	32.685	257	161	3	33	288	96	341	7.36e-35	150
sp|Q5GLZ8|HERC4_HUMAN	tr|A0A5F8A3J1|A0A5F8A3J1_MACMU	31.197	234	151	5	26	255	129	356	3.87e-21	106
sp|Q5GLZ8|HERC4_HUMAN	tr|A0A5F8A3J1|A0A5F8A3J1_MACMU	31.429	175	115	4	1	172	158	330	3.17e-16	90.1
sp|Q5GLZ8|HERC4_HUMAN	tr|A0A5F8A3J1|A0A5F8A3J1_MACMU	32.857	140	88	4	4	139	214	351	2.69e-13	80.5
sp|Q5GLZ8|HERC4_HUMAN	tr|A0A2K5TL78|A0A2K5TL78_MACFA	36.697	981	552	14	86	1054	99	1022	0.0	634
sp|Q5GLZ8|HERC4_HUMAN	tr|A0A2K5TL78|A0A2K5TL78_MACFA	32.685	257	161	3	33	288	96	341	7.29e-35	150
sp|Q5GLZ8|HERC4_HUMAN	tr|A0A2K5TL78|A0A2K5TL78_MACFA	31.197	234	151	5	26	255	129	356	3.80e-21	106
sp|Q5GLZ8|HERC4_HUMAN	tr|A0A2K5TL78|A0A2K5TL78_MACFA	31.429	175	115	4	1	172	158	330	3.06e-16	90.1
sp|Q5GLZ8|HERC4_HUMAN	tr|A0A2K5TL78|A0A2K5TL78_MACFA	32.857	140	88	4	4	139	214	351	2.53e-13	80.9
sp|Q5GLZ8|HERC4_HUMAN	tr|G3SQ72|G3SQ72_LOXAF	36.182	1053	590	21	36	1054	27	1031	0.0	634
sp|Q5GLZ8|HERC4_HUMAN	tr|G3SQ72|G3SQ72_LOXAF	32.432	222	141	6	1	216	98	316	3.24e-25	119
sp|Q5GLZ8|HERC4_HUMAN	tr|G3SQ72|G3SQ72_LOXAF	31.088	193	115	5	153	342	1	178	2.56e-16	90.5
sp|Q5GLZ8|HERC4_HUMAN	tr|A0A2K5MY13|A0A2K5MY13_CERAT	35.423	1053	604	18	18	1054	30	1022	0.0	634
sp|Q5GLZ8|HERC4_HUMAN	tr|A0A2K5MY13|A0A2K5MY13_CERAT	30.857	175	116	4	1	172	158	330	6.53e-16	89.0
sp|Q5GLZ8|HERC4_HUMAN	tr|A0A2K5MY13|A0A2K5MY13_CERAT	32.857	140	88	4	4	139	214	351	2.14e-13	80.9
sp|Q5GLZ8|HERC4_HUMAN	tr|A0A2K6V8H6|A0A2K6V8H6_SAIBB	37.661	932	527	14	134	1054	135	1023	0.0	633
sp|Q5GLZ8|HERC4_HUMAN	tr|A0A2K6V8H6|A0A2K6V8H6_SAIBB	36.408	206	129	2	81	285	135	339	8.55e-34	147
sp|Q5GLZ8|HERC4_HUMAN	tr|A0A2K6V8H6|A0A2K6V8H6_SAIBB	30.531	226	147	5	34	255	138	357	4.57e-20	102
sp|Q5GLZ8|HERC4_HUMAN	tr|A0A2K6V8H6|A0A2K6V8H6_SAIBB	32.000	175	114	4	1	172	159	331	5.67e-17	92.4
sp|Q5GLZ8|HERC4_HUMAN	tr|A0A2K6V8H6|A0A2K6V8H6_SAIBB	32.857	140	88	4	4	139	215	352	6.25e-13	79.3
sp|Q5GLZ8|HERC4_HUMAN	tr|F7H9D6|F7H9D6_CALJA	38.090	932	523	14	134	1054	276	1164	0.0	633
sp|Q5GLZ8|HERC4_HUMAN	tr|F7H9D6|F7H9D6_CALJA	31.890	254	162	3	33	285	237	480	3.72e-34	148
sp|Q5GLZ8|HERC4_HUMAN	tr|F7H9D6|F7H9D6_CALJA	32.000	175	114	4	1	172	300	472	3.22e-17	93.6
sp|Q5GLZ8|HERC4_HUMAN	tr|F7H9D6|F7H9D6_CALJA	32.857	140	88	4	4	139	356	493	5.53e-13	79.7
sp|Q5GLZ8|HERC4_HUMAN	tr|G3R5U6|G3R5U6_GORGO	36.410	986	560	14	86	1054	99	1034	0.0	633
sp|Q5GLZ8|HERC4_HUMAN	tr|G3R5U6|G3R5U6_GORGO	32.685	257	162	3	33	288	96	342	1.16e-34	149
sp|Q5GLZ8|HERC4_HUMAN	tr|G3R5U6|G3R5U6_GORGO	31.429	175	115	4	1	172	159	331	3.27e-16	90.1
sp|Q5GLZ8|HERC4_HUMAN	tr|G3R5U6|G3R5U6_GORGO	32.857	140	88	4	4	139	215	352	4.47e-13	80.1
sp|Q5GLZ8|HERC4_HUMAN	tr|A0A2I3LJ31|A0A2I3LJ31_PAPAN	36.531	980	555	14	86	1054	99	1022	0.0	632
sp|Q5GLZ8|HERC4_HUMAN	tr|A0A2I3LJ31|A0A2I3LJ31_PAPAN	33.074	257	160	3	33	288	96	341	4.90e-35	150
sp|Q5GLZ8|HERC4_HUMAN	tr|A0A2I3LJ31|A0A2I3LJ31_PAPAN	31.624	234	150	5	26	255	129	356	2.55e-21	106
sp|Q5GLZ8|HERC4_HUMAN	tr|A0A2I3LJ31|A0A2I3LJ31_PAPAN	32.000	175	114	4	1	172	158	330	1.71e-16	90.9
sp|Q5GLZ8|HERC4_HUMAN	tr|A0A2I3LJ31|A0A2I3LJ31_PAPAN	32.857	140	88	4	4	139	214	351	2.10e-13	80.9
sp|Q5GLZ8|HERC4_HUMAN	tr|A0A0D9QWA4|A0A0D9QWA4_CHLSB	36.957	966	551	15	101	1054	7	926	0.0	632
sp|Q5GLZ8|HERC4_HUMAN	tr|A0A0D9QWA4|A0A0D9QWA4_CHLSB	32.157	255	161	3	35	288	2	245	3.14e-34	148
sp|Q5GLZ8|HERC4_HUMAN	tr|A0A0D9QWA4|A0A0D9QWA4_CHLSB	31.197	234	151	5	26	255	33	260	2.81e-21	106
sp|Q5GLZ8|HERC4_HUMAN	tr|A0A0D9QWA4|A0A0D9QWA4_CHLSB	31.429	175	115	4	1	172	62	234	1.96e-16	90.9
sp|Q5GLZ8|HERC4_HUMAN	tr|A0A0D9QWA4|A0A0D9QWA4_CHLSB	32.857	140	88	4	4	139	118	255	1.83e-13	81.3
sp|Q5GLZ8|HERC4_HUMAN	tr|G1PK35|G1PK35_MYOLU	36.127	1038	605	19	36	1054	23	1021	0.0	631
sp|Q5GLZ8|HERC4_HUMAN	tr|G1PK35|G1PK35_MYOLU	32.589	224	139	8	1	215	95	315	9.94e-23	111
sp|Q5GLZ8|HERC4_HUMAN	tr|G1PK35|G1PK35_MYOLU	32.653	196	124	5	138	328	22	214	2.32e-16	90.5
sp|Q5GLZ8|HERC4_HUMAN	tr|A0A2Y9QNH3|A0A2Y9QNH3_TRIMA	38.378	925	517	14	139	1054	166	1046	0.0	631
sp|Q5GLZ8|HERC4_HUMAN	tr|A0A2Y9QNH3|A0A2Y9QNH3_TRIMA	31.579	285	174	5	4	285	99	365	1.71e-34	149
sp|Q5GLZ8|HERC4_HUMAN	tr|A0A2Y9QNH3|A0A2Y9QNH3_TRIMA	33.714	175	111	4	1	172	185	357	1.02e-17	95.1
sp|Q5GLZ8|HERC4_HUMAN	tr|I3LA49|I3LA49_PIG	36.281	995	563	18	73	1054	31	967	0.0	630
sp|Q5GLZ8|HERC4_HUMAN	tr|I3LA49|I3LA49_PIG	31.250	208	137	4	34	237	82	287	1.58e-18	97.4
sp|Q5GLZ8|HERC4_HUMAN	tr|I3LA49|I3LA49_PIG	33.846	195	117	6	1	191	103	289	5.51e-17	92.4
sp|Q5GLZ8|HERC4_HUMAN	tr|I3LA49|I3LA49_PIG	34.532	139	85	4	4	139	159	294	3.40e-13	80.1
sp|Q5GLZ8|HERC4_HUMAN	tr|A0A3Q1LPN8|A0A3Q1LPN8_BOVIN	36.446	996	560	17	73	1054	101	1037	0.0	630
sp|Q5GLZ8|HERC4_HUMAN	tr|A0A3Q1LPN8|A0A3Q1LPN8_BOVIN	34.804	204	127	4	34	233	152	353	1.17e-23	114
sp|Q5GLZ8|HERC4_HUMAN	tr|A0A3Q1LPN8|A0A3Q1LPN8_BOVIN	34.286	175	110	4	1	172	173	345	6.22e-17	92.4
sp|Q5GLZ8|HERC4_HUMAN	tr|A0A3Q1LPN8|A0A3Q1LPN8_BOVIN	33.333	129	80	4	4	129	229	354	1.58e-10	71.6
sp|Q5GLZ8|HERC4_HUMAN	tr|H2QPV7|H2QPV7_PANTR	36.513	975	563	13	86	1054	99	1023	0.0	629
sp|Q5GLZ8|HERC4_HUMAN	tr|H2QPV7|H2QPV7_PANTR	32.685	257	162	3	33	288	96	342	1.27e-34	149
sp|Q5GLZ8|HERC4_HUMAN	tr|H2QPV7|H2QPV7_PANTR	31.429	175	115	4	1	172	159	331	1.32e-16	91.3
sp|Q5GLZ8|HERC4_HUMAN	tr|H2QPV7|H2QPV7_PANTR	32.857	140	88	4	4	139	215	352	6.25e-13	79.3
sp|Q5GLZ8|HERC4_HUMAN	tr|M3W5F0|M3W5F0_FELCA	36.162	990	572	15	73	1054	87	1024	0.0	628
sp|Q5GLZ8|HERC4_HUMAN	tr|M3W5F0|M3W5F0_FELCA	30.876	217	144	4	34	246	138	352	2.37e-20	103
sp|Q5GLZ8|HERC4_HUMAN	tr|M3W5F0|M3W5F0_FELCA	33.714	175	111	4	1	172	159	331	2.26e-18	97.1
sp|Q5GLZ8|HERC4_HUMAN	tr|L5KRV2|L5KRV2_PTEAL	37.320	970	550	17	92	1054	4	922	0.0	628
sp|Q5GLZ8|HERC4_HUMAN	tr|L5KRV2|L5KRV2_PTEAL	37.198	207	126	3	81	285	33	237	3.14e-35	151
sp|Q5GLZ8|HERC4_HUMAN	tr|L5KRV2|L5KRV2_PTEAL	32.353	204	132	4	34	233	36	237	3.69e-20	102
sp|Q5GLZ8|HERC4_HUMAN	tr|L5KRV2|L5KRV2_PTEAL	32.571	175	113	4	1	172	57	229	7.95e-17	92.0
sp|Q5GLZ8|HERC4_HUMAN	tr|L5KRV2|L5KRV2_PTEAL	35.000	140	85	4	4	139	113	250	1.35e-14	84.7
sp|Q5GLZ8|HERC4_HUMAN	tr|A0A2Y9NVF6|A0A2Y9NVF6_DELLE	36.858	993	562	19	73	1054	87	1025	0.0	627
sp|Q5GLZ8|HERC4_HUMAN	tr|A0A2Y9NVF6|A0A2Y9NVF6_DELLE	31.674	221	141	5	39	255	144	358	1.58e-21	107
sp|Q5GLZ8|HERC4_HUMAN	tr|A0A2Y9NVF6|A0A2Y9NVF6_DELLE	33.714	175	111	4	1	172	160	332	1.02e-16	91.7
sp|Q5GLZ8|HERC4_HUMAN	tr|A0A3Q0G3S0|A0A3Q0G3S0_ALLSI	37.337	999	582	16	75	1054	45	1018	0.0	626
sp|Q5GLZ8|HERC4_HUMAN	tr|A0A3Q0G3S0|A0A3Q0G3S0_ALLSI	29.333	300	178	7	3	269	4	302	1.00e-26	124
sp|Q5GLZ8|HERC4_HUMAN	tr|A0A3Q0G3S0|A0A3Q0G3S0_ALLSI	25.837	209	125	4	160	339	4	211	8.91e-15	85.5
sp|Q5GLZ8|HERC4_HUMAN	tr|A0A3Q0G3S0|A0A3Q0G3S0_ALLSI	29.762	168	103	5	1	156	128	292	2.21e-09	67.8
sp|Q5GLZ8|HERC4_HUMAN	tr|A0A1U7TRI9|A0A1U7TRI9_TARSY	36.673	1028	606	17	34	1054	23	1012	0.0	625
sp|Q5GLZ8|HERC4_HUMAN	tr|A0A1U7TRI9|A0A1U7TRI9_TARSY	33.942	274	172	5	5	272	48	318	1.46e-26	123
sp|Q5GLZ8|HERC4_HUMAN	tr|A0A1U7TRI9|A0A1U7TRI9_TARSY	29.187	209	140	5	1	204	96	301	5.99e-16	89.4
sp|Q5GLZ8|HERC4_HUMAN	tr|A0A1U7TRI9|A0A1U7TRI9_TARSY	28.313	166	100	4	159	320	3	153	1.94e-11	74.7
sp|Q5GLZ8|HERC4_HUMAN	tr|A0A1U7TRI9|A0A1U7TRI9_TARSY	32.174	115	73	4	4	114	205	318	3.68e-05	53.9
sp|Q5GLZ8|HERC4_HUMAN	tr|A0A2K6G121|A0A2K6G121_PROCO	35.526	988	581	15	73	1054	85	1022	0.0	625
sp|Q5GLZ8|HERC4_HUMAN	tr|A0A2K6G121|A0A2K6G121_PROCO	31.416	226	145	5	34	255	136	355	6.57e-21	105
sp|Q5GLZ8|HERC4_HUMAN	tr|A0A2K6G121|A0A2K6G121_PROCO	33.526	173	110	4	1	170	157	327	3.04e-18	96.7
sp|Q5GLZ8|HERC4_HUMAN	tr|A0A2K6G121|A0A2K6G121_PROCO	32.857	140	88	4	4	139	213	350	1.07e-13	82.0
sp|Q5GLZ8|HERC4_HUMAN	tr|M3XSU7|M3XSU7_MUSPF	36.593	992	557	18	73	1054	92	1021	0.0	624
sp|Q5GLZ8|HERC4_HUMAN	tr|M3XSU7|M3XSU7_MUSPF	36.571	175	106	4	1	172	164	336	1.39e-21	107
sp|Q5GLZ8|HERC4_HUMAN	tr|M3XSU7|M3XSU7_MUSPF	33.505	194	123	4	34	223	143	334	8.06e-21	105
sp|Q5GLZ8|HERC4_HUMAN	tr|A0A340WT00|A0A340WT00_LIPVE	36.529	991	566	17	73	1054	87	1023	0.0	624
sp|Q5GLZ8|HERC4_HUMAN	tr|A0A340WT00|A0A340WT00_LIPVE	31.222	221	142	5	39	255	144	358	7.54e-21	105
sp|Q5GLZ8|HERC4_HUMAN	tr|A0A340WT00|A0A340WT00_LIPVE	33.143	175	112	4	1	172	160	332	1.34e-16	91.3
sp|Q5GLZ8|HERC4_HUMAN	tr|F1PBB3|F1PBB3_CANLF	36.381	1072	592	26	2	1054	3	1003	0.0	624
sp|Q5GLZ8|HERC4_HUMAN	tr|F1PBB3|F1PBB3_CANLF	31.532	222	143	6	1	216	96	314	7.08e-25	118
sp|Q5GLZ8|HERC4_HUMAN	tr|A0A384DEW1|A0A384DEW1_URSMA	36.643	977	558	17	86	1054	21	944	0.0	623
sp|Q5GLZ8|HERC4_HUMAN	tr|A0A384DEW1|A0A384DEW1_URSMA	37.681	207	125	3	81	285	56	260	3.96e-34	147
sp|Q5GLZ8|HERC4_HUMAN	tr|A0A384DEW1|A0A384DEW1_URSMA	32.692	208	134	4	34	237	59	264	1.48e-20	103
sp|Q5GLZ8|HERC4_HUMAN	tr|A0A384DEW1|A0A384DEW1_URSMA	34.857	175	109	4	1	172	80	252	2.68e-18	96.7
sp|Q5GLZ8|HERC4_HUMAN	tr|A0A2U4ALX4|A0A2U4ALX4_TURTR	36.482	995	563	18	73	1054	87	1025	0.0	622
sp|Q5GLZ8|HERC4_HUMAN	tr|A0A2U4ALX4|A0A2U4ALX4_TURTR	31.222	221	142	5	39	255	144	358	3.28e-20	103
sp|Q5GLZ8|HERC4_HUMAN	tr|A0A2U4ALX4|A0A2U4ALX4_TURTR	32.386	176	112	5	1	172	160	332	3.46e-14	83.6
sp|Q5GLZ8|HERC4_HUMAN	tr|A0A2K5CWE4|A0A2K5CWE4_AOTNA	37.406	933	517	15	134	1054	135	1012	0.0	622
sp|Q5GLZ8|HERC4_HUMAN	tr|A0A2K5CWE4|A0A2K5CWE4_AOTNA	31.890	254	162	3	33	285	96	339	2.06e-34	149
sp|Q5GLZ8|HERC4_HUMAN	tr|A0A2K5CWE4|A0A2K5CWE4_AOTNA	32.000	175	114	4	1	172	159	331	4.91e-17	92.8
sp|Q5GLZ8|HERC4_HUMAN	tr|A0A2K5CWE4|A0A2K5CWE4_AOTNA	32.857	140	88	4	4	139	215	352	8.59e-13	79.0
sp|Q5GLZ8|HERC4_HUMAN	tr|G1L8I7|G1L8I7_AILME	35.938	1024	590	20	41	1054	50	1017	0.0	621
sp|Q5GLZ8|HERC4_HUMAN	tr|G1L8I7|G1L8I7_AILME	33.173	208	133	4	34	237	131	336	1.86e-21	107
sp|Q5GLZ8|HERC4_HUMAN	tr|G1L8I7|G1L8I7_AILME	34.286	175	110	4	1	172	152	324	4.93e-18	95.9
sp|Q5GLZ8|HERC4_HUMAN	tr|G1L8I7|G1L8I7_AILME	34.194	155	87	5	4	145	208	360	3.14e-14	83.6
sp|Q5GLZ8|HERC4_HUMAN	sp|F2Z461|HERC6_MOUSE	36.540	1029	584	22	39	1054	27	999	0.0	621
sp|Q5GLZ8|HERC4_HUMAN	sp|F2Z461|HERC6_MOUSE	33.798	287	172	7	5	285	47	321	1.88e-32	142
sp|Q5GLZ8|HERC4_HUMAN	sp|F2Z461|HERC6_MOUSE	31.532	222	143	6	1	216	95	313	2.08e-23	113
sp|Q5GLZ8|HERC4_HUMAN	sp|F2Z461|HERC6_MOUSE	29.146	199	122	5	181	376	12	194	2.55e-16	90.5
sp|Q5GLZ8|HERC4_HUMAN	tr|A0A3Q0D188|A0A3Q0D188_MESAU	36.770	1028	584	20	39	1054	26	999	0.0	621
sp|Q5GLZ8|HERC4_HUMAN	tr|A0A3Q0D188|A0A3Q0D188_MESAU	33.846	195	121	5	1	189	94	286	1.84e-21	107
sp|Q5GLZ8|HERC4_HUMAN	tr|A0A3Q0D188|A0A3Q0D188_MESAU	32.512	203	133	4	128	328	12	212	2.95e-20	103
sp|Q5GLZ8|HERC4_HUMAN	tr|A0A3Q0D188|A0A3Q0D188_MESAU	32.317	164	108	3	181	342	12	174	9.80e-18	95.1
sp|Q5GLZ8|HERC4_HUMAN	tr|U3KMV1|U3KMV1_RABIT	36.852	1042	588	22	24	1055	11	992	0.0	620
sp|Q5GLZ8|HERC4_HUMAN	tr|U3KMV1|U3KMV1_RABIT	32.243	214	134	7	10	215	93	303	2.54e-21	106
sp|Q5GLZ8|HERC4_HUMAN	tr|U3KMV1|U3KMV1_RABIT	30.952	168	107	5	1	162	137	301	3.51e-11	73.6
sp|Q5GLZ8|HERC4_HUMAN	tr|U3KMV1|U3KMV1_RABIT	30.769	156	92	6	4	147	193	344	3.80e-08	63.9
sp|Q5GLZ8|HERC4_HUMAN	tr|W5NQV3|W5NQV3_SHEEP	36.510	997	559	18	73	1054	101	1038	0.0	619
sp|Q5GLZ8|HERC4_HUMAN	tr|W5NQV3|W5NQV3_SHEEP	34.615	208	130	4	34	237	152	357	1.31e-22	110
sp|Q5GLZ8|HERC4_HUMAN	tr|W5NQV3|W5NQV3_SHEEP	33.511	188	119	5	1	185	173	357	8.53e-17	92.0
sp|Q5GLZ8|HERC4_HUMAN	tr|A0A1S3A776|A0A1S3A776_ERIEU	36.299	989	576	17	70	1054	28	966	0.0	619
sp|Q5GLZ8|HERC4_HUMAN	tr|A0A1S3A776|A0A1S3A776_ERIEU	32.212	208	135	4	34	237	82	287	4.37e-20	102
sp|Q5GLZ8|HERC4_HUMAN	tr|A0A1S3A776|A0A1S3A776_ERIEU	31.429	175	115	4	1	172	103	275	1.34e-14	84.7
sp|Q5GLZ8|HERC4_HUMAN	tr|A0A3Q0DWZ0|A0A3Q0DWZ0_TARSY	37.567	929	532	14	134	1054	75	963	0.0	616
sp|Q5GLZ8|HERC4_HUMAN	tr|A0A3Q0DWZ0|A0A3Q0DWZ0_TARSY	33.505	194	123	4	34	223	78	269	3.23e-20	103
sp|Q5GLZ8|HERC4_HUMAN	tr|A0A3Q0DWZ0|A0A3Q0DWZ0_TARSY	30.556	180	120	4	1	177	99	276	9.24e-17	91.7
sp|Q5GLZ8|HERC4_HUMAN	tr|A0A1S3G8M8|A0A1S3G8M8_DIPOR	37.041	926	541	13	134	1054	80	968	0.0	612
sp|Q5GLZ8|HERC4_HUMAN	tr|A0A1S3G8M8|A0A1S3G8M8_DIPOR	34.951	206	132	2	81	285	80	284	9.88e-34	146
sp|Q5GLZ8|HERC4_HUMAN	tr|A0A1S3G8M8|A0A1S3G8M8_DIPOR	31.163	215	142	4	34	244	83	295	4.58e-21	105
sp|Q5GLZ8|HERC4_HUMAN	tr|A0A1S3G8M8|A0A1S3G8M8_DIPOR	31.214	173	114	4	1	170	104	274	1.69e-15	87.8
sp|Q5GLZ8|HERC4_HUMAN	tr|A0A096MQN1|A0A096MQN1_PAPAN	34.039	1087	614	22	2	1054	3	1020	0.0	611
sp|Q5GLZ8|HERC4_HUMAN	tr|A0A096MQN1|A0A096MQN1_PAPAN	27.602	221	129	7	1	215	96	291	6.81e-13	79.3
sp|Q5GLZ8|HERC4_HUMAN	tr|G3UEH2|G3UEH2_LOXAF	35.857	1004	559	19	71	1054	92	1030	0.0	606
sp|Q5GLZ8|HERC4_HUMAN	tr|G3UEH2|G3UEH2_LOXAF	29.741	232	156	5	23	249	133	362	2.74e-21	106
sp|Q5GLZ8|HERC4_HUMAN	tr|G3UEH2|G3UEH2_LOXAF	34.286	175	110	4	1	172	166	338	1.89e-17	94.0
sp|Q5GLZ8|HERC4_HUMAN	tr|M3XSW5|M3XSW5_MUSPF	36.284	1028	600	21	36	1054	25	1006	0.0	605
sp|Q5GLZ8|HERC4_HUMAN	tr|M3XSW5|M3XSW5_MUSPF	32.601	273	174	5	4	269	47	316	6.96e-30	134
sp|Q5GLZ8|HERC4_HUMAN	tr|M3XSW5|M3XSW5_MUSPF	33.632	223	138	6	1	216	96	315	3.97e-27	125
sp|Q5GLZ8|HERC4_HUMAN	tr|M3XSW5|M3XSW5_MUSPF	34.359	195	120	5	138	328	24	214	3.79e-22	109
sp|Q5GLZ8|HERC4_HUMAN	tr|M3XSW5|M3XSW5_MUSPF	31.609	174	104	4	159	330	3	163	4.83e-17	92.8
sp|Q5GLZ8|HERC4_HUMAN	tr|H0XH41|H0XH41_OTOGA	34.894	1089	624	24	2	1054	7	1046	0.0	603
sp|Q5GLZ8|HERC4_HUMAN	tr|A0A1S3QL49|A0A1S3QL49_SALSA	36.930	1075	595	27	1	1054	1	1013	0.0	600
sp|Q5GLZ8|HERC4_HUMAN	tr|A0A1S3A728|A0A1S3A728_ERIEU	35.203	1034	608	20	35	1056	23	1006	0.0	599
sp|Q5GLZ8|HERC4_HUMAN	tr|A0A1S3A728|A0A1S3A728_ERIEU	31.982	222	142	6	1	216	95	313	8.59e-25	117
sp|Q5GLZ8|HERC4_HUMAN	tr|A0A1S3A728|A0A1S3A728_ERIEU	28.025	157	93	5	241	382	21	172	4.22e-07	60.5
sp|Q5GLZ8|HERC4_HUMAN	tr|A0A1S3REY6|A0A1S3REY6_SALSA	36.305	1077	601	29	1	1054	1	1015	0.0	597
sp|Q5GLZ8|HERC4_HUMAN	tr|A0A452E1S6|A0A452E1S6_CAPHI	35.412	994	544	18	73	1054	82	989	0.0	589
sp|Q5GLZ8|HERC4_HUMAN	tr|A0A452E1S6|A0A452E1S6_CAPHI	32.692	208	119	4	34	237	133	323	4.00e-19	99.4
sp|Q5GLZ8|HERC4_HUMAN	tr|A0A452E1S6|A0A452E1S6_CAPHI	31.720	186	110	5	1	185	154	323	4.99e-12	76.6
sp|Q5GLZ8|HERC4_HUMAN	tr|A0A286XGW5|A0A286XGW5_CAVPO	36.094	978	551	19	86	1054	100	1012	0.0	585
sp|Q5GLZ8|HERC4_HUMAN	tr|A0A286XGW5|A0A286XGW5_CAVPO	33.103	290	181	6	2	285	57	339	4.32e-35	150
sp|Q5GLZ8|HERC4_HUMAN	tr|A0A286XGW5|A0A286XGW5_CAVPO	32.804	189	121	5	1	186	159	344	4.61e-17	92.8
sp|Q5GLZ8|HERC4_HUMAN	tr|A0A3B4T9C6|A0A3B4T9C6_SERDU	36.067	1073	597	31	3	1054	17	1021	0.0	582
sp|Q5GLZ8|HERC4_HUMAN	tr|A0A3B4T9C6|A0A3B4T9C6_SERDU	32.759	174	108	5	157	330	14	178	1.20e-16	91.7
sp|Q5GLZ8|HERC4_HUMAN	tr|G3P022|G3P022_GASAC	34.254	1086	619	27	1	1054	1	1023	0.0	577
sp|Q5GLZ8|HERC4_HUMAN	tr|A0A1L8HMF7|A0A1L8HMF7_XENLA	36.598	970	554	19	1	954	1	925	0.0	576
sp|Q5GLZ8|HERC4_HUMAN	tr|A0A2K5WZ54|A0A2K5WZ54_MACFA	34.258	1045	570	24	55	1054	1	973	0.0	575
sp|Q5GLZ8|HERC4_HUMAN	tr|A0A2K5WZ54|A0A2K5WZ54_MACFA	25.114	219	122	8	1	206	104	293	3.54e-04	50.8
sp|Q5GLZ8|HERC4_HUMAN	tr|A0A1S3G8V0|A0A1S3G8V0_DIPOR	35.185	1026	569	18	36	1054	25	961	0.0	575
sp|Q5GLZ8|HERC4_HUMAN	tr|A0A1S3G8V0|A0A1S3G8V0_DIPOR	28.829	222	149	6	1	216	96	314	3.69e-21	106
sp|Q5GLZ8|HERC4_HUMAN	tr|A0A1S3G8V0|A0A1S3G8V0_DIPOR	30.366	191	113	5	189	376	22	195	8.96e-15	85.5
sp|Q5GLZ8|HERC4_HUMAN	tr|A0A1S3SL13|A0A1S3SL13_SALSA	37.678	982	520	21	84	1054	83	983	0.0	569
sp|Q5GLZ8|HERC4_HUMAN	tr|A0A1S3SL13|A0A1S3SL13_SALSA	32.035	231	147	5	35	257	122	350	1.85e-22	110
sp|Q5GLZ8|HERC4_HUMAN	tr|A0A1S3SL13|A0A1S3SL13_SALSA	32.407	216	136	7	1	209	142	354	9.79e-16	88.6
sp|Q5GLZ8|HERC4_HUMAN	tr|A0A1S3SL13|A0A1S3SL13_SALSA	32.515	163	102	5	1	157	195	355	3.86e-12	77.0
sp|Q5GLZ8|HERC4_HUMAN	tr|R4G9J4|R4G9J4_ANOCA	35.585	992	587	17	71	1056	107	1052	0.0	561
sp|Q5GLZ8|HERC4_HUMAN	tr|R4G9J4|R4G9J4_ANOCA	33.484	221	145	2	66	285	146	365	8.00e-32	140
sp|Q5GLZ8|HERC4_HUMAN	tr|R4G9J4|R4G9J4_ANOCA	32.000	250	151	7	24	257	154	400	3.43e-25	119
sp|Q5GLZ8|HERC4_HUMAN	tr|R4G9J4|R4G9J4_ANOCA	33.333	180	115	4	1	177	185	362	1.89e-17	94.4
sp|Q5GLZ8|HERC4_HUMAN	tr|R4G9J4|R4G9J4_ANOCA	35.385	130	77	4	1	127	238	363	9.06e-12	75.5
sp|Q5GLZ8|HERC4_HUMAN	tr|A0A1S3SL17|A0A1S3SL17_SALSA	36.858	993	540	22	84	1054	83	1010	0.0	560
sp|Q5GLZ8|HERC4_HUMAN	tr|G3NG55|G3NG55_GASAC	34.791	1052	617	22	36	1056	1	1014	1.66e-180	558
sp|Q5GLZ8|HERC4_HUMAN	tr|G3NG55|G3NG55_GASAC	36.770	291	174	4	4	288	23	309	5.23e-37	157
sp|Q5GLZ8|HERC4_HUMAN	tr|G3NG55|G3NG55_GASAC	33.613	119	75	2	1	117	180	296	2.96e-10	70.9
sp|Q5GLZ8|HERC4_HUMAN	tr|A0A2I0LXP6|A0A2I0LXP6_COLLI	37.631	954	515	21	119	1056	8	897	3.94e-180	553
sp|Q5GLZ8|HERC4_HUMAN	tr|A0A2I0LXP6|A0A2I0LXP6_COLLI	30.864	243	151	6	33	260	24	264	1.54e-19	100
sp|Q5GLZ8|HERC4_HUMAN	tr|A0A2I0LXP6|A0A2I0LXP6_COLLI	30.734	218	136	5	1	205	46	261	6.03e-17	92.4
sp|Q5GLZ8|HERC4_HUMAN	tr|A0A060Y6V7|A0A060Y6V7_ONCMY	35.102	1074	604	25	1	1054	1	1001	4.87e-179	554
sp|Q5GLZ8|HERC4_HUMAN	tr|A0A3B4TEF5|A0A3B4TEF5_SERDU	34.288	1047	601	25	24	1051	24	1002	2.42e-178	552
sp|Q5GLZ8|HERC4_HUMAN	tr|A0A3B4TEF5|A0A3B4TEF5_SERDU	31.361	169	112	3	4	170	148	314	3.89e-14	83.2
sp|Q5GLZ8|HERC4_HUMAN	tr|A0A3B4TEF5|A0A3B4TEF5_SERDU	34.783	69	43	1	1	69	250	316	5.50e-04	50.1
sp|Q5GLZ8|HERC4_HUMAN	tr|A0A2K6A217|A0A2K6A217_MANLE	34.114	982	512	20	86	1054	10	869	7.74e-178	546
sp|Q5GLZ8|HERC4_HUMAN	tr|A0A2K6A217|A0A2K6A217_MANLE	33.074	257	160	4	33	288	7	252	4.05e-35	150
sp|Q5GLZ8|HERC4_HUMAN	tr|A0A2K6A217|A0A2K6A217_MANLE	31.197	234	151	5	26	255	40	267	2.92e-21	106
sp|Q5GLZ8|HERC4_HUMAN	tr|A0A2K6A217|A0A2K6A217_MANLE	31.429	175	115	4	1	172	69	241	2.27e-16	90.5
sp|Q5GLZ8|HERC4_HUMAN	tr|A0A2K6A217|A0A2K6A217_MANLE	32.857	140	88	4	4	139	125	262	1.95e-13	80.9
sp|Q5GLZ8|HERC4_HUMAN	tr|A0A2K1KLE4|A0A2K1KLE4_PHYPA	32.077	1088	676	23	5	1056	13	1073	1.59e-176	549
sp|Q5GLZ8|HERC4_HUMAN	tr|A0A2K1KLE4|A0A2K1KLE4_PHYPA	38.621	290	173	4	55	341	9	296	5.64e-48	192
sp|Q5GLZ8|HERC4_HUMAN	tr|A0A2K1KLE4|A0A2K1KLE4_PHYPA	36.250	240	148	4	105	342	9	245	1.33e-30	136
sp|Q5GLZ8|HERC4_HUMAN	tr|A0A2K1KLE4|A0A2K1KLE4_PHYPA	33.679	193	120	4	211	400	9	196	1.60e-15	87.8
sp|Q5GLZ8|HERC4_HUMAN	tr|A0A2K1KLE4|A0A2K1KLE4_PHYPA	35.484	124	76	3	1	122	219	340	6.91e-11	72.8
sp|Q5GLZ8|HERC4_HUMAN	tr|A0A1S3RES1|A0A1S3RES1_SALSA	36.950	977	534	24	84	1054	77	977	8.36e-176	545
sp|Q5GLZ8|HERC4_HUMAN	tr|A0A1S3RES1|A0A1S3RES1_SALSA	33.473	239	146	6	35	262	116	352	2.72e-23	113
sp|Q5GLZ8|HERC4_HUMAN	tr|A0A1S3RES1|A0A1S3RES1_SALSA	31.967	244	151	8	1	232	136	376	1.71e-16	90.9
sp|Q5GLZ8|HERC4_HUMAN	tr|A0A091CSG6|A0A091CSG6_FUKDA	35.104	960	519	20	101	1055	13	873	4.98e-175	539
sp|Q5GLZ8|HERC4_HUMAN	tr|A0A091CSG6|A0A091CSG6_FUKDA	30.131	229	153	5	23	246	35	261	8.30e-20	101
sp|Q5GLZ8|HERC4_HUMAN	tr|A0A091CSG6|A0A091CSG6_FUKDA	33.813	139	86	4	4	138	124	260	2.07e-12	77.8
sp|Q5GLZ8|HERC4_HUMAN	tr|A0A091CSG6|A0A091CSG6_FUKDA	36.232	69	41	2	1	68	173	239	0.15	42.4
sp|Q5GLZ8|HERC4_HUMAN	tr|A0A2K6KFN3|A0A2K6KFN3_RHIBE	33.876	983	513	20	86	1054	98	957	7.03e-175	541
sp|Q5GLZ8|HERC4_HUMAN	tr|A0A2K6KFN3|A0A2K6KFN3_RHIBE	33.074	257	160	4	33	288	95	340	2.42e-34	148
sp|Q5GLZ8|HERC4_HUMAN	tr|A0A2K6KFN3|A0A2K6KFN3_RHIBE	31.429	175	115	4	1	172	157	329	1.90e-16	90.9
sp|Q5GLZ8|HERC4_HUMAN	tr|A0A2K6KFN3|A0A2K6KFN3_RHIBE	32.857	140	88	4	4	139	213	350	2.27e-13	80.9
sp|Q5GLZ8|HERC4_HUMAN	tr|H2S6M8|H2S6M8_TAKRU	33.548	1085	610	27	1	1054	3	1007	1.59e-168	526
sp|Q5GLZ8|HERC4_HUMAN	tr|A0A3Q0G4M9|A0A3Q0G4M9_ALLSI	36.147	924	542	13	34	957	66	941	2.34e-167	522
sp|Q5GLZ8|HERC4_HUMAN	tr|A0A3Q0G4M9|A0A3Q0G4M9_ALLSI	33.778	225	138	5	15	230	131	353	2.76e-22	109
sp|Q5GLZ8|HERC4_HUMAN	tr|A0A3Q0G4M9|A0A3Q0G4M9_ALLSI	32.571	175	113	4	1	172	176	348	1.03e-14	85.1
sp|Q5GLZ8|HERC4_HUMAN	tr|A0A1S3RG94|A0A1S3RG94_SALSA	34.159	969	558	20	1	954	1	904	7.43e-161	504
sp|Q5GLZ8|HERC4_HUMAN	tr|G1N147|G1N147_MELGA	35.349	959	519	22	131	1056	4	894	1.20e-158	497
sp|Q5GLZ8|HERC4_HUMAN	tr|G1N147|G1N147_MELGA	30.144	209	143	3	78	285	4	210	3.69e-25	119
sp|Q5GLZ8|HERC4_HUMAN	tr|G1N147|G1N147_MELGA	29.268	205	138	5	33	233	9	210	7.64e-17	92.0
sp|Q5GLZ8|HERC4_HUMAN	tr|G1N147|G1N147_MELGA	33.721	172	108	5	1	169	31	199	2.98e-15	87.0
sp|Q5GLZ8|HERC4_HUMAN	tr|G1N147|G1N147_MELGA	41.441	111	63	2	234	343	2	111	9.69e-12	75.5
sp|Q5GLZ8|HERC4_HUMAN	tr|H2PDV9|H2PDV9_PONAB	32.075	954	555	23	106	1054	3	868	1.25e-149	473
sp|Q5GLZ8|HERC4_HUMAN	tr|H2PDV9|H2PDV9_PONAB	30.153	262	155	4	39	294	28	267	4.38e-27	125
sp|Q5GLZ8|HERC4_HUMAN	tr|H2PDV9|H2PDV9_PONAB	31.855	248	139	5	55	302	1	218	1.39e-24	117
sp|Q5GLZ8|HERC4_HUMAN	tr|H2PDV9|H2PDV9_PONAB	28.780	205	117	6	1	202	44	222	4.55e-11	73.2
sp|Q5GLZ8|HERC4_HUMAN	tr|G3IB07|G3IB07_CRIGR	52.594	424	201	0	121	544	3	426	7.75e-145	446
sp|Q5GLZ8|HERC4_HUMAN	tr|G3IB07|G3IB07_CRIGR	32.287	223	145	4	19	237	4	224	1.10e-23	111
sp|Q5GLZ8|HERC4_HUMAN	tr|G3IB07|G3IB07_CRIGR	36.571	175	106	4	4	175	43	215	1.95e-18	95.5
sp|Q5GLZ8|HERC4_HUMAN	tr|G3IB07|G3IB07_CRIGR	33.333	120	78	2	224	342	1	119	3.12e-10	69.7
sp|Q5GLZ8|HERC4_HUMAN	tr|G5BZ76|G5BZ76_HETGA	33.454	828	454	14	233	1054	63	799	3.07e-144	456
sp|Q5GLZ8|HERC4_HUMAN	tr|G5BZ76|G5BZ76_HETGA	30.244	205	105	4	86	288	3	171	1.32e-15	87.8
sp|Q5GLZ8|HERC4_HUMAN	tr|G5BZ76|G5BZ76_HETGA	34.400	125	80	2	49	172	37	160	7.41e-11	72.4
sp|Q5GLZ8|HERC4_HUMAN	tr|G5BZ76|G5BZ76_HETGA	29.371	143	97	3	33	171	71	213	1.20e-09	68.6
sp|Q5GLZ8|HERC4_HUMAN	tr|G5BZ76|G5BZ76_HETGA	33.333	69	43	2	1	68	93	159	6.2	37.0
sp|Q5GLZ8|HERC4_HUMAN	tr|A0A1U7T3H8|A0A1U7T3H8_TARSY	67.823	317	102	0	740	1056	1	317	2.94e-142	434
sp|Q5GLZ8|HERC4_HUMAN	tr|A0A1S3QWJ7|A0A1S3QWJ7_SALSA	35.995	789	446	15	180	954	2	745	3.17e-142	450
sp|Q5GLZ8|HERC4_HUMAN	tr|A0A1S3QWJ7|A0A1S3QWJ7_SALSA	39.333	150	89	2	128	276	3	151	1.86e-21	106
sp|Q5GLZ8|HERC4_HUMAN	tr|A0A1S3QWJ7|A0A1S3QWJ7_SALSA	31.414	191	125	4	75	261	3	191	4.60e-16	89.4
sp|Q5GLZ8|HERC4_HUMAN	tr|A0A1S3QWJ7|A0A1S3QWJ7_SALSA	32.203	177	112	5	39	209	17	191	1.85e-12	77.8
sp|Q5GLZ8|HERC4_HUMAN	tr|A0A1S3QWJ7|A0A1S3QWJ7_SALSA	31.818	154	98	5	4	152	36	187	3.92e-10	70.1
sp|Q5GLZ8|HERC4_HUMAN	tr|A0A3Q0DWZ5|A0A3Q0DWZ5_TARSY	59.259	351	143	0	1	351	1	351	1.83e-139	428
sp|Q5GLZ8|HERC4_HUMAN	tr|I3MQB1|I3MQB1_ICTTR	35.847	809	440	23	42	837	27	769	8.20e-139	445
sp|Q5GLZ8|HERC4_HUMAN	tr|I3MQB1|I3MQB1_ICTTR	34.559	272	163	7	4	269	43	305	1.86e-27	126
sp|Q5GLZ8|HERC4_HUMAN	tr|I3MQB1|I3MQB1_ICTTR	32.127	221	135	7	1	215	92	303	4.58e-21	105
sp|Q5GLZ8|HERC4_HUMAN	tr|I3MQB1|I3MQB1_ICTTR	33.846	195	121	5	138	328	20	210	5.93e-21	105
sp|Q5GLZ8|HERC4_HUMAN	tr|I3MQB1|I3MQB1_ICTTR	33.758	157	99	4	189	342	18	172	6.43e-16	89.0
sp|Q5GLZ8|HERC4_HUMAN	tr|I3MQB1|I3MQB1_ICTTR	30.851	94	64	1	237	330	14	106	4.09e-05	53.9
sp|Q5GLZ8|HERC4_HUMAN	tr|I3MQB1|I3MQB1_ICTTR	37.333	75	46	1	981	1054	813	887	3.92e-04	50.8
sp|Q5GLZ8|HERC4_HUMAN	tr|L5KGG9|L5KGG9_PTEAL	96.244	213	4	1	845	1057	1	209	9.12e-139	420
sp|Q5GLZ8|HERC4_HUMAN	tr|G3I6M3|G3I6M3_CRIGR	65.263	285	99	0	772	1056	1	285	5.04e-131	403
sp|Q5GLZ8|HERC4_HUMAN	tr|A0A1L8HV89|A0A1L8HV89_XENLA	54.201	369	169	0	1	369	1	369	4.66e-129	401
sp|Q5GLZ8|HERC4_HUMAN	tr|G1TAF3|G1TAF3_RABIT	34.286	700	409	12	367	1054	1	661	1.18e-123	397
sp|Q5GLZ8|HERC4_HUMAN	tr|G5BZ77|G5BZ77_HETGA	36.677	638	361	16	425	1055	287	888	5.91e-114	379
sp|Q5GLZ8|HERC4_HUMAN	tr|G5BZ77|G5BZ77_HETGA	41.530	183	98	3	203	383	1	176	9.25e-30	133
sp|Q5GLZ8|HERC4_HUMAN	tr|G5BZ77|G5BZ77_HETGA	38.686	137	82	2	150	285	1	136	1.14e-15	88.2
sp|Q5GLZ8|HERC4_HUMAN	tr|G5BZ77|G5BZ77_HETGA	39.024	123	71	3	53	172	7	128	7.38e-13	79.0
sp|Q5GLZ8|HERC4_HUMAN	tr|G5BZ77|G5BZ77_HETGA	33.094	139	87	4	4	138	12	148	3.65e-10	70.5
sp|Q5GLZ8|HERC4_HUMAN	tr|G5BZ77|G5BZ77_HETGA	30.769	156	95	4	97	246	1	149	6.66e-09	66.2
sp|Q5GLZ8|HERC4_HUMAN	tr|A0A1S3RER0|A0A1S3RER0_SALSA	33.806	775	448	21	292	1054	1	722	5.44e-107	355
sp|Q5GLZ8|HERC4_HUMAN	tr|A0A1S3RER0|A0A1S3RER0_SALSA	39.535	43	26	0	247	289	8	50	4.0	37.7
sp|Q5GLZ8|HERC4_HUMAN	tr|A0A1S3RER0|A0A1S3RER0_SALSA	29.333	75	46	2	139	206	5	79	6.4	37.0
sp|Q5GLZ8|HERC4_HUMAN	tr|A0A1S3RER0|A0A1S3RER0_SALSA	39.024	41	25	0	86	126	5	45	9.4	36.2
sp|Q5GLZ8|HERC4_HUMAN	tr|A0A1S3QGU6|A0A1S3QGU6_SALSA	34.241	698	384	23	1	680	1	641	8.80e-99	338
sp|Q5GLZ8|HERC4_HUMAN	tr|A0A1S3QGU6|A0A1S3QGU6_SALSA	46.947	262	133	3	795	1054	678	935	4.87e-63	237
sp|Q5GLZ8|HERC4_HUMAN	tr|A0A060Y5Q6|A0A060Y5Q6_ONCMY	61.423	267	103	0	76	342	36	302	3.57e-97	316
sp|Q5GLZ8|HERC4_HUMAN	tr|A0A060Y5Q6|A0A060Y5Q6_ONCMY	33.740	246	158	3	34	275	44	288	8.54e-30	127
sp|Q5GLZ8|HERC4_HUMAN	tr|A0A060Y5Q6|A0A060Y5Q6_ONCMY	32.589	224	145	4	19	238	82	303	2.24e-23	108
sp|Q5GLZ8|HERC4_HUMAN	tr|A0A060Y5Q6|A0A060Y5Q6_ONCMY	36.842	133	78	4	4	133	174	303	6.01e-13	77.0
sp|Q5GLZ8|HERC4_HUMAN	tr|A0A060Y5Q6|A0A060Y5Q6_ONCMY	32.867	143	80	5	235	376	37	164	0.004	46.6
sp|Q5GLZ8|HERC4_HUMAN	tr|A0A067RP57|A0A067RP57_ZOONE	35.008	597	333	13	482	1056	58	621	6.61e-96	322
sp|Q5GLZ8|HERC4_HUMAN	tr|H9GD67|H9GD67_ANOCA	35.355	577	319	16	504	1056	271	817	6.27e-93	320
sp|Q5GLZ8|HERC4_HUMAN	tr|F7E5Y0|F7E5Y0_ORNAN	33.694	647	380	17	429	1056	44	660	6.99e-93	315
sp|Q5GLZ8|HERC4_HUMAN	tr|A0A151P092|A0A151P092_ALLMI	35.506	583	310	17	504	1056	225	771	5.14e-92	316
sp|Q5GLZ8|HERC4_HUMAN	tr|E9G8C7|E9G8C7_DAPPU	39.903	411	233	5	654	1057	479	882	7.18e-92	318
sp|Q5GLZ8|HERC4_HUMAN	tr|W5JTJ0|W5JTJ0_ANODA	39.341	455	258	5	610	1057	566	1009	1.01e-91	320
sp|Q5GLZ8|HERC4_HUMAN	tr|A0A3Q0HEU5|A0A3Q0HEU5_ALLSI	35.334	583	311	17	504	1056	146	692	1.85e-91	312
sp|Q5GLZ8|HERC4_HUMAN	tr|E9GTW0|E9GTW0_DAPPU	33.619	583	329	13	500	1056	83	633	7.19e-91	309
sp|Q5GLZ8|HERC4_HUMAN	tr|A0A067RV34|A0A067RV34_ZOONE	37.528	453	263	6	611	1057	494	932	2.21e-90	315
sp|Q5GLZ8|HERC4_HUMAN	tr|E2C7A7|E2C7A7_HARSA	36.726	452	261	5	611	1057	409	840	1.06e-89	311
sp|Q5GLZ8|HERC4_HUMAN	tr|R0K675|R0K675_ANAPL	33.232	656	360	19	439	1056	115	730	2.19e-89	308
sp|Q5GLZ8|HERC4_HUMAN	tr|H0XH44|H0XH44_OTOGA	33.048	584	330	12	74	638	92	633	3.48e-89	312
sp|Q5GLZ8|HERC4_HUMAN	tr|H0XH44|H0XH44_OTOGA	39.886	351	206	2	705	1054	609	955	2.79e-77	279
sp|Q5GLZ8|HERC4_HUMAN	tr|H0XH44|H0XH44_OTOGA	31.092	238	148	5	34	257	143	378	1.79e-20	103
sp|Q5GLZ8|HERC4_HUMAN	tr|H0XH44|H0XH44_OTOGA	32.609	184	118	5	1	181	164	344	1.61e-19	100
sp|Q5GLZ8|HERC4_HUMAN	tr|A0A091IIH3|A0A091IIH3_CALAN	34.315	577	325	15	504	1056	230	776	3.90e-89	308
sp|Q5GLZ8|HERC4_HUMAN	tr|A0A026W0N4|A0A026W0N4_OOCBI	36.424	453	263	5	610	1057	430	862	5.80e-89	310
sp|Q5GLZ8|HERC4_HUMAN	tr|K7GCZ6|K7GCZ6_PELSI	34.991	583	313	17	504	1056	250	796	6.99e-89	308
sp|Q5GLZ8|HERC4_HUMAN	tr|A0A3B4TM91|A0A3B4TM91_SERDU	32.209	652	382	18	425	1056	139	750	1.62e-88	306
sp|Q5GLZ8|HERC4_HUMAN	tr|A0A099Z003|A0A099Z003_TINGU	34.648	583	315	16	504	1056	186	732	1.68e-88	305
sp|Q5GLZ8|HERC4_HUMAN	tr|A0A1S3Q356|A0A1S3Q356_SALSA	34.142	577	326	15	504	1056	213	759	3.76e-88	305
sp|Q5GLZ8|HERC4_HUMAN	sp|Q5RD78|HECD2_PONAB	34.622	569	334	14	504	1056	229	775	5.24e-88	305
sp|Q5GLZ8|HERC4_HUMAN	tr|A0A1S2ZBM4|A0A1S2ZBM4_ERIEU	34.798	569	333	14	504	1056	229	775	5.34e-88	305
sp|Q5GLZ8|HERC4_HUMAN	tr|A0A1U7QAX0|A0A1U7QAX0_MESAU	34.032	620	363	16	456	1056	181	773	5.38e-88	305
sp|Q5GLZ8|HERC4_HUMAN	tr|D6X3S0|D6X3S0_TRICA	37.832	452	255	6	611	1057	450	880	6.84e-88	307
sp|Q5GLZ8|HERC4_HUMAN	tr|H2NB01|H2NB01_PONAB	34.622	569	334	14	504	1056	229	775	8.32e-88	305
sp|Q5GLZ8|HERC4_HUMAN	tr|G1QG36|G1QG36_MYOLU	40.201	398	220	5	139	536	52	431	1.00e-87	294
sp|Q5GLZ8|HERC4_HUMAN	tr|G1QG36|G1QG36_MYOLU	38.235	204	122	3	84	285	50	251	2.30e-36	149
sp|Q5GLZ8|HERC4_HUMAN	tr|G1QG36|G1QG36_MYOLU	31.034	232	146	6	30	255	46	269	7.94e-22	105
sp|Q5GLZ8|HERC4_HUMAN	tr|G1QG36|G1QG36_MYOLU	32.571	175	113	4	1	172	71	243	1.32e-15	86.3
sp|Q5GLZ8|HERC4_HUMAN	tr|G1QG36|G1QG36_MYOLU	35.252	139	84	4	4	138	127	263	1.19e-14	83.6
sp|Q5GLZ8|HERC4_HUMAN	tr|A0A2Y9D8J3|A0A2Y9D8J3_TRIMA	34.798	569	333	14	504	1056	229	775	1.17e-87	304
sp|Q5GLZ8|HERC4_HUMAN	tr|J9NVI9|J9NVI9_CANLF	33.577	548	302	12	516	1054	54	548	1.58e-87	297
sp|Q5GLZ8|HERC4_HUMAN	sp|Q5U5R9|HECD2_HUMAN	34.622	569	334	14	504	1056	229	775	2.05e-87	303
sp|Q5GLZ8|HERC4_HUMAN	tr|H0WTC6|H0WTC6_OTOGA	34.549	576	333	14	502	1056	27	579	3.09e-87	297
sp|Q5GLZ8|HERC4_HUMAN	tr|A0A4X2LSI5|A0A4X2LSI5_VOMUR	34.028	576	332	13	502	1056	237	785	3.78e-87	303
sp|Q5GLZ8|HERC4_HUMAN	tr|A0A060YTR4|A0A060YTR4_ONCMY	36.315	559	297	18	1	545	1	514	4.65e-87	295
sp|Q5GLZ8|HERC4_HUMAN	tr|A0A2R9AED9|A0A2R9AED9_PANPA	34.495	574	332	14	504	1056	183	733	6.16e-87	301
sp|Q5GLZ8|HERC4_HUMAN	tr|G1RPE7|G1RPE7_NOMLE	34.495	574	332	14	504	1056	219	769	6.89e-87	302
sp|Q5GLZ8|HERC4_HUMAN	tr|A0A1S3N4Q1|A0A1S3N4Q1_SALSA	33.333	579	328	15	504	1056	209	755	7.20e-87	301
sp|Q5GLZ8|HERC4_HUMAN	tr|G3R445|G3R445_GORGO	34.495	574	332	14	504	1056	229	779	8.50e-87	302
sp|Q5GLZ8|HERC4_HUMAN	tr|M3XCX5|M3XCX5_FELCA	34.555	573	343	13	504	1056	229	789	1.02e-86	302
sp|Q5GLZ8|HERC4_HUMAN	tr|A0A2I3RAM0|A0A2I3RAM0_PANTR	34.495	574	332	14	504	1056	229	779	1.06e-86	301
sp|Q5GLZ8|HERC4_HUMAN	sp|Q8CDU6|HECD2_MOUSE	33.387	620	367	16	456	1056	181	773	1.13e-86	301
sp|Q5GLZ8|HERC4_HUMAN	tr|A0A2K6FUQ9|A0A2K6FUQ9_PROCO	34.622	569	334	14	504	1056	201	747	1.28e-86	300
sp|Q5GLZ8|HERC4_HUMAN	tr|A0A1L8FEU4|A0A1L8FEU4_XENLA	33.919	569	338	14	504	1056	215	761	1.53e-86	301
sp|Q5GLZ8|HERC4_HUMAN	tr|G1PS83|G1PS83_MYOLU	34.622	569	334	14	504	1056	183	729	1.53e-86	300
sp|Q5GLZ8|HERC4_HUMAN	tr|G5BV03|G5BV03_HETGA	34.622	569	334	14	504	1056	112	658	1.53e-86	298
sp|Q5GLZ8|HERC4_HUMAN	tr|A0A384CHX3|A0A384CHX3_URSMA	34.501	571	336	14	502	1056	113	661	2.03e-86	298
sp|Q5GLZ8|HERC4_HUMAN	tr|M3Z0L6|M3Z0L6_MUSPF	34.622	569	334	14	504	1056	115	661	2.64e-86	297
sp|Q5GLZ8|HERC4_HUMAN	tr|A0A2Y9N114|A0A2Y9N114_DELLE	34.622	569	334	14	504	1056	229	775	3.45e-86	300
sp|Q5GLZ8|HERC4_HUMAN	tr|A0A1U7TWB5|A0A1U7TWB5_TARSY	34.446	569	335	14	504	1056	122	668	6.59e-86	296
sp|Q5GLZ8|HERC4_HUMAN	tr|G3SRU4|G3SRU4_LOXAF	34.446	569	335	14	504	1056	140	686	7.11e-86	297
sp|Q5GLZ8|HERC4_HUMAN	tr|Q54GG5|Q54GG5_DICDI	31.211	644	394	16	422	1056	116	719	7.13e-86	298
sp|Q5GLZ8|HERC4_HUMAN	tr|A0A060W2T2|A0A060W2T2_ONCMY	34.489	548	306	13	533	1056	224	742	7.73e-86	298
sp|Q5GLZ8|HERC4_HUMAN	tr|A0A2U3WPG2|A0A2U3WPG2_ODORO	34.798	569	333	14	504	1056	229	775	8.26e-86	299
sp|Q5GLZ8|HERC4_HUMAN	tr|A0A1S3QBZ7|A0A1S3QBZ7_SALSA	40.648	401	227	5	662	1057	22	416	8.27e-86	288
sp|Q5GLZ8|HERC4_HUMAN	tr|A0A5G3KVM7|A0A5G3KVM7_XENTR	33.568	569	340	14	504	1056	215	761	9.20e-86	298
sp|Q5GLZ8|HERC4_HUMAN	tr|F7AG31|F7AG31_XENTR	35.182	523	283	14	563	1056	248	743	1.03e-85	298
sp|Q5GLZ8|HERC4_HUMAN	tr|F7B417|F7B417_XENTR	35.534	515	292	12	563	1056	258	753	1.13e-85	298
sp|Q5GLZ8|HERC4_HUMAN	tr|F1PT35|F1PT35_CANLF	34.446	569	335	14	504	1056	230	776	1.27e-85	298
sp|Q5GLZ8|HERC4_HUMAN	tr|F7DKJ2|F7DKJ2_CALJA	34.622	569	334	14	504	1056	229	775	1.32e-85	298
sp|Q5GLZ8|HERC4_HUMAN	tr|A0A1S3NEW4|A0A1S3NEW4_SALSA	32.562	605	354	14	476	1056	193	767	1.47e-85	298
sp|Q5GLZ8|HERC4_HUMAN	tr|F1N7A0|F1N7A0_BOVIN	34.622	569	334	14	504	1056	228	774	1.61e-85	298
sp|Q5GLZ8|HERC4_HUMAN	tr|A0A2Y9SEL3|A0A2Y9SEL3_PHYMC	34.446	569	335	14	504	1056	229	775	1.67e-85	298
sp|Q5GLZ8|HERC4_HUMAN	tr|F7AG50|F7AG50_XENTR	35.182	523	283	14	563	1056	249	744	1.68e-85	297
sp|Q5GLZ8|HERC4_HUMAN	tr|W5Q3E2|W5Q3E2_SHEEP	34.501	571	336	14	502	1056	181	729	1.74e-85	297
sp|Q5GLZ8|HERC4_HUMAN	tr|H0VDG6|H0VDG6_CAVPO	34.095	569	338	12	504	1056	218	765	1.81e-85	298
sp|Q5GLZ8|HERC4_HUMAN	tr|A0A2K6SRD5|A0A2K6SRD5_SAIBB	34.622	569	334	14	504	1056	230	776	1.94e-85	298
sp|Q5GLZ8|HERC4_HUMAN	tr|A0A1S3EVN7|A0A1S3EVN7_DIPOR	38.479	434	255	6	630	1057	446	873	2.21e-85	300
sp|Q5GLZ8|HERC4_HUMAN	tr|A0A1S3MSN0|A0A1S3MSN0_SALSA	31.395	688	388	17	432	1057	204	869	2.23e-85	300
sp|Q5GLZ8|HERC4_HUMAN	tr|A0A0D9R273|A0A0D9R273_CHLSB	38.391	435	254	7	630	1057	445	872	2.57e-85	300
sp|Q5GLZ8|HERC4_HUMAN	tr|A0A2K6T289|A0A2K6T289_SAIBB	38.391	435	254	7	630	1057	446	873	2.72e-85	300
sp|Q5GLZ8|HERC4_HUMAN	tr|L5L0R4|L5L0R4_PTEAL	40.640	406	230	5	657	1057	384	783	2.96e-85	298
sp|Q5GLZ8|HERC4_HUMAN	tr|A0A151NXE7|A0A151NXE7_ALLMI	38.391	435	254	7	630	1057	450	877	2.99e-85	300
sp|Q5GLZ8|HERC4_HUMAN	tr|A0A2K6MCS4|A0A2K6MCS4_RHIBE	38.479	434	255	6	630	1057	450	877	3.14e-85	300
sp|Q5GLZ8|HERC4_HUMAN	tr|A0A2K6A2Y9|A0A2K6A2Y9_MANLE	38.479	434	255	6	630	1057	450	877	3.17e-85	300
sp|Q5GLZ8|HERC4_HUMAN	tr|A0A2K5TLH2|A0A2K5TLH2_MACFA	38.479	434	255	6	630	1057	450	877	3.17e-85	300
sp|Q5GLZ8|HERC4_HUMAN	tr|A0A2K5MR62|A0A2K5MR62_CERAT	38.479	434	255	6	630	1057	450	877	3.17e-85	300
sp|Q5GLZ8|HERC4_HUMAN	tr|A0A1U7RMT8|A0A1U7RMT8_ALLSI	38.479	434	255	6	630	1057	452	879	3.19e-85	300
sp|Q5GLZ8|HERC4_HUMAN	sp|O08759|UBE3A_MOUSE	38.621	435	253	7	630	1057	443	870	3.21e-85	300
sp|Q5GLZ8|HERC4_HUMAN	tr|A0A1S3QGR7|A0A1S3QGR7_SALSA	31.350	689	387	19	432	1057	204	869	3.35e-85	300
sp|Q5GLZ8|HERC4_HUMAN	tr|H0V6P7|H0V6P7_CAVPO	38.249	434	256	6	630	1057	447	874	3.38e-85	300
sp|Q5GLZ8|HERC4_HUMAN	tr|A0A2R9BJQ3|A0A2R9BJQ3_PANPA	38.391	435	254	7	630	1057	440	867	3.53e-85	299
sp|Q5GLZ8|HERC4_HUMAN	tr|A0A2K6FU29|A0A2K6FU29_PROCO	38.391	435	254	7	630	1057	443	870	3.54e-85	300
sp|Q5GLZ8|HERC4_HUMAN	tr|G1MAL6|G1MAL6_AILME	33.969	577	335	15	502	1056	181	733	3.76e-85	296
sp|Q5GLZ8|HERC4_HUMAN	tr|F7B6P6|F7B6P6_HORSE	38.391	435	254	7	630	1057	449	876	3.87e-85	300
sp|Q5GLZ8|HERC4_HUMAN	tr|G1P048|G1P048_MYOLU	34.155	568	335	14	519	1057	301	858	3.87e-85	299
sp|Q5GLZ8|HERC4_HUMAN	tr|A0A091J5A7|A0A091J5A7_EGRGA	38.479	434	255	6	630	1057	431	858	3.87e-85	299
sp|Q5GLZ8|HERC4_HUMAN	tr|H0ZDU3|H0ZDU3_TAEGU	32.331	665	380	19	422	1056	159	783	4.03e-85	297
sp|Q5GLZ8|HERC4_HUMAN	tr|A0A3Q0D6Y9|A0A3Q0D6Y9_MESAU	38.940	434	253	6	630	1057	445	872	4.06e-85	299
sp|Q5GLZ8|HERC4_HUMAN	tr|A0A226MQF8|A0A226MQF8_CALSU	38.479	434	255	6	630	1057	432	859	4.07e-85	299
sp|Q5GLZ8|HERC4_HUMAN	tr|A0A060YYS3|A0A060YYS3_ONCMY	32.268	626	341	15	261	864	2	566	4.14e-85	291
sp|Q5GLZ8|HERC4_HUMAN	tr|A0A060YYS3|A0A060YYS3_ONCMY	31.356	118	63	4	103	205	2	116	7.08e-04	49.7
sp|Q5GLZ8|HERC4_HUMAN	tr|A0A060YYS3|A0A060YYS3_ONCMY	30.702	114	64	3	158	257	4	116	0.002	48.1
sp|Q5GLZ8|HERC4_HUMAN	tr|A0A060YYS3|A0A060YYS3_ONCMY	29.565	115	66	4	53	152	2	116	0.009	45.8
sp|Q5GLZ8|HERC4_HUMAN	tr|A0A1S3MYE0|A0A1S3MYE0_SALSA	31.395	688	388	17	432	1057	204	869	4.20e-85	299
sp|Q5GLZ8|HERC4_HUMAN	tr|A0A0Q3U4V9|A0A0Q3U4V9_AMAAE	38.479	434	255	6	630	1057	453	880	4.64e-85	299
sp|Q5GLZ8|HERC4_HUMAN	tr|A0A2I3SJZ1|A0A2I3SJZ1_PANTR	38.479	434	255	6	630	1057	448	875	4.88e-85	299
sp|Q5GLZ8|HERC4_HUMAN	sp|Q05086|UBE3A_HUMAN	38.479	434	255	6	630	1057	448	875	4.88e-85	299
sp|Q5GLZ8|HERC4_HUMAN	tr|A0A2I2YX52|A0A2I2YX52_GORGO	38.479	434	255	6	630	1057	448	875	4.88e-85	299
sp|Q5GLZ8|HERC4_HUMAN	tr|A0A093GK00|A0A093GK00_DRYPU	38.479	434	255	6	630	1057	431	858	5.07e-85	299
sp|Q5GLZ8|HERC4_HUMAN	tr|A0A2I3HSG6|A0A2I3HSG6_NOMLE	38.479	434	255	6	630	1057	454	881	5.11e-85	299
sp|Q5GLZ8|HERC4_HUMAN	tr|A0A2I3MGE3|A0A2I3MGE3_PAPAN	34.495	574	332	14	504	1056	229	779	5.17e-85	297
sp|Q5GLZ8|HERC4_HUMAN	tr|A0A1D5R2K6|A0A1D5R2K6_MACMU	34.495	574	332	14	504	1056	229	779	5.17e-85	297
sp|Q5GLZ8|HERC4_HUMAN	tr|A0A2K5UGZ3|A0A2K5UGZ3_MACFA	34.495	574	332	14	504	1056	229	779	5.17e-85	297
sp|Q5GLZ8|HERC4_HUMAN	tr|A0A099Z8T9|A0A099Z8T9_TINGU	38.479	434	255	6	630	1057	449	876	5.22e-85	299
sp|Q5GLZ8|HERC4_HUMAN	tr|R0JKF6|R0JKF6_ANAPL	38.479	434	255	6	630	1057	431	858	5.43e-85	299
sp|Q5GLZ8|HERC4_HUMAN	tr|A0A091I9Y4|A0A091I9Y4_CALAN	38.479	434	255	6	630	1057	455	882	5.53e-85	299
sp|Q5GLZ8|HERC4_HUMAN	tr|G1NPJ3|G1NPJ3_MELGA	38.479	434	255	6	630	1057	452	879	5.56e-85	299
sp|Q5GLZ8|HERC4_HUMAN	tr|A0A091VDL4|A0A091VDL4_OPIHO	38.479	434	255	6	630	1057	456	883	5.57e-85	299
sp|Q5GLZ8|HERC4_HUMAN	tr|A0A087QJ00|A0A087QJ00_APTFO	38.479	434	255	6	630	1057	456	883	5.57e-85	299
sp|Q5GLZ8|HERC4_HUMAN	tr|A0A2K5EIY2|A0A2K5EIY2_AOTNA	38.479	434	255	6	630	1057	441	868	5.62e-85	299
sp|Q5GLZ8|HERC4_HUMAN	tr|H0ZJ61|H0ZJ61_TAEGU	38.479	434	255	6	630	1057	456	883	5.74e-85	299
sp|Q5GLZ8|HERC4_HUMAN	tr|G3I7Y4|G3I7Y4_CRIGR	38.710	434	254	6	630	1057	446	873	6.09e-85	299
sp|Q5GLZ8|HERC4_HUMAN	tr|M3XTJ3|M3XTJ3_MUSPF	38.391	435	254	7	630	1057	449	876	6.18e-85	299
sp|Q5GLZ8|HERC4_HUMAN	tr|A0A287DDY8|A0A287DDY8_ICTTR	38.479	434	255	6	630	1057	447	874	6.26e-85	299
sp|Q5GLZ8|HERC4_HUMAN	tr|A0A3Q0EDT5|A0A3Q0EDT5_TARSY	38.391	435	254	7	630	1057	446	873	6.72e-85	299
sp|Q5GLZ8|HERC4_HUMAN	tr|A0A2K5MGQ4|A0A2K5MGQ4_CERAT	36.117	515	289	12	563	1056	263	758	6.82e-85	296
sp|Q5GLZ8|HERC4_HUMAN	tr|I3LHR3|I3LHR3_PIG	34.446	569	335	14	504	1056	229	775	6.90e-85	296
sp|Q5GLZ8|HERC4_HUMAN	tr|A0A2U3XDU8|A0A2U3XDU8_LEPWE	38.391	435	254	7	630	1057	449	876	7.03e-85	299
sp|Q5GLZ8|HERC4_HUMAN	tr|A0A4X2KNU0|A0A4X2KNU0_VOMUR	38.391	435	254	7	630	1057	451	878	7.65e-85	299
sp|Q5GLZ8|HERC4_HUMAN	tr|F7H5M4|F7H5M4_CALJA	38.479	434	255	6	630	1057	449	876	7.76e-85	298
sp|Q5GLZ8|HERC4_HUMAN	tr|A0A091E4B7|A0A091E4B7_FUKDA	34.151	571	338	14	502	1056	198	746	7.90e-85	295
sp|Q5GLZ8|HERC4_HUMAN	tr|K7GDA5|K7GDA5_PELSI	38.479	434	255	6	630	1057	455	882	8.14e-85	299
sp|Q5GLZ8|HERC4_HUMAN	tr|A0A384DBX2|A0A384DBX2_URSMA	38.391	435	254	7	630	1057	449	876	8.57e-85	298
sp|Q5GLZ8|HERC4_HUMAN	tr|M3XAJ8|M3XAJ8_FELCA	38.479	434	255	6	630	1057	407	834	8.58e-85	298
sp|Q5GLZ8|HERC4_HUMAN	tr|G3PAK6|G3PAK6_GASAC	32.049	649	392	18	429	1056	68	688	8.62e-85	294
sp|Q5GLZ8|HERC4_HUMAN	tr|A0A2K5CNL9|A0A2K5CNL9_AOTNA	34.495	574	332	14	504	1056	229	779	8.79e-85	296
sp|Q5GLZ8|HERC4_HUMAN	tr|G1TKQ8|G1TKQ8_RABIT	38.479	434	255	6	630	1057	454	881	9.18e-85	298
sp|Q5GLZ8|HERC4_HUMAN	tr|A0A452F125|A0A452F125_CAPHI	35.436	539	311	13	534	1056	228	745	9.45e-85	295
sp|Q5GLZ8|HERC4_HUMAN	tr|A0A287A9N2|A0A287A9N2_PIG	38.479	434	255	6	630	1057	449	876	9.95e-85	298
sp|Q5GLZ8|HERC4_HUMAN	tr|A0A340XA94|A0A340XA94_LIPVE	38.391	435	254	7	630	1057	448	875	1.11e-84	298
sp|Q5GLZ8|HERC4_HUMAN	tr|G1LKJ5|G1LKJ5_AILME	38.391	435	254	7	630	1057	450	877	1.16e-84	298
sp|Q5GLZ8|HERC4_HUMAN	tr|A0A091W7V7|A0A091W7V7_OPIHO	32.258	651	370	18	439	1056	115	727	1.17e-84	295
sp|Q5GLZ8|HERC4_HUMAN	tr|A0A2U3V2G7|A0A2U3V2G7_TURTR	38.391	435	254	7	630	1057	448	875	1.19e-84	298
sp|Q5GLZ8|HERC4_HUMAN	tr|A0A2Y9F4C9|A0A2Y9F4C9_PHYMC	38.479	434	255	6	630	1057	448	875	1.22e-84	298
sp|Q5GLZ8|HERC4_HUMAN	tr|A0A2Y9QGX9|A0A2Y9QGX9_DELLE	38.479	434	255	6	630	1057	448	875	1.22e-84	298
sp|Q5GLZ8|HERC4_HUMAN	tr|A0A5F4D4N9|A0A5F4D4N9_CANLF	40.148	406	232	5	657	1057	520	919	1.25e-84	299
sp|Q5GLZ8|HERC4_HUMAN	tr|A0A2U3ZVJ1|A0A2U3ZVJ1_ODORO	40.148	406	232	5	657	1057	521	920	1.28e-84	299
sp|Q5GLZ8|HERC4_HUMAN	tr|W5PH43|W5PH43_SHEEP	38.391	435	254	7	630	1057	448	875	1.33e-84	298
sp|Q5GLZ8|HERC4_HUMAN	tr|A0A452F0U5|A0A452F0U5_CAPHI	38.391	435	254	7	630	1057	448	875	1.33e-84	298
sp|Q5GLZ8|HERC4_HUMAN	tr|A4IFN7|A4IFN7_BOVIN	38.391	435	254	7	630	1057	448	875	1.33e-84	298
sp|Q5GLZ8|HERC4_HUMAN	tr|A0A1S3WGE7|A0A1S3WGE7_ERIEU	38.391	435	254	7	630	1057	463	890	1.66e-84	298
sp|Q5GLZ8|HERC4_HUMAN	tr|H9IVI7|H9IVI7_BOMMO	36.232	483	286	7	579	1056	444	909	1.96e-84	298
sp|Q5GLZ8|HERC4_HUMAN	tr|H0XGV4|H0XGV4_OTOGA	38.249	434	256	6	630	1057	424	851	2.02e-84	297
sp|Q5GLZ8|HERC4_HUMAN	tr|G5B0I7|G5B0I7_HETGA	38.249	434	256	6	630	1057	446	873	2.17e-84	297
sp|Q5GLZ8|HERC4_HUMAN	tr|A0A340YGN3|A0A340YGN3_LIPVE	34.087	575	333	15	504	1056	229	779	2.54e-84	295
sp|Q5GLZ8|HERC4_HUMAN	tr|L5JNE4|L5JNE4_PTEAL	34.501	571	336	14	502	1056	402	950	2.97e-84	298
sp|Q5GLZ8|HERC4_HUMAN	tr|A0A2K3DGR8|A0A2K3DGR8_CHLRE	30.713	547	296	8	579	1056	957	1489	3.05e-84	305
sp|Q5GLZ8|HERC4_HUMAN	tr|A0A2K3DGR8|A0A2K3DGR8_CHLRE	32.453	265	151	4	22	258	84	348	8.60e-30	134
sp|Q5GLZ8|HERC4_HUMAN	tr|A0A2K3DGR8|A0A2K3DGR8_CHLRE	28.428	299	168	4	54	306	46	344	6.07e-23	112
sp|Q5GLZ8|HERC4_HUMAN	tr|A0A2K3DGR8|A0A2K3DGR8_CHLRE	27.755	245	149	5	124	341	83	326	7.60e-14	82.8
sp|Q5GLZ8|HERC4_HUMAN	tr|A0A2K3DGR8|A0A2K3DGR8_CHLRE	32.738	168	88	5	1	153	191	348	6.76e-09	66.6
sp|Q5GLZ8|HERC4_HUMAN	tr|A0A2K3DGR8|A0A2K3DGR8_CHLRE	39.130	69	38	2	158	223	430	497	0.002	48.5
sp|Q5GLZ8|HERC4_HUMAN	tr|A0A2K3DGR8|A0A2K3DGR8_CHLRE	32.099	81	53	1	105	183	430	510	0.015	45.4
sp|Q5GLZ8|HERC4_HUMAN	tr|A0A2K3DGR8|A0A2K3DGR8_CHLRE	29.487	78	51	2	263	337	430	506	8.2	36.6
sp|Q5GLZ8|HERC4_HUMAN	tr|A0A2K3DGR8|A0A2K3DGR8_CHLRE	27.941	68	46	1	211	275	430	497	9.6	36.6
sp|Q5GLZ8|HERC4_HUMAN	tr|A0A2K6N2E1|A0A2K6N2E1_RHIBE	34.261	575	334	15	504	1056	207	759	3.67e-84	294
sp|Q5GLZ8|HERC4_HUMAN	tr|G1T8L4|G1T8L4_RABIT	39.130	414	233	6	657	1056	17	425	3.69e-84	284
sp|Q5GLZ8|HERC4_HUMAN	tr|G1KLV9|G1KLV9_ANOCA	38.391	435	254	7	630	1057	456	883	4.51e-84	296
sp|Q5GLZ8|HERC4_HUMAN	tr|A0A091CQ09|A0A091CQ09_FUKDA	39.803	407	232	6	657	1057	701	1100	5.75e-84	300
sp|Q5GLZ8|HERC4_HUMAN	tr|G3U349|G3U349_LOXAF	38.249	434	256	6	630	1057	465	892	5.83e-84	296
sp|Q5GLZ8|HERC4_HUMAN	tr|A0A2K5Y620|A0A2K5Y620_MANLE	39.130	414	233	6	657	1056	17	425	6.21e-84	283
sp|Q5GLZ8|HERC4_HUMAN	tr|H2SSV8|H2SSV8_TAKRU	36.876	461	266	6	602	1057	453	893	7.08e-84	296
sp|Q5GLZ8|HERC4_HUMAN	tr|A0A2Y9QW84|A0A2Y9QW84_TRIMA	38.018	434	257	6	630	1057	475	902	1.19e-83	296
sp|Q5GLZ8|HERC4_HUMAN	tr|A0A5F5PHH6|A0A5F5PHH6_HORSE	34.159	565	334	14	504	1052	229	771	1.81e-83	293
sp|Q5GLZ8|HERC4_HUMAN	tr|G1N8U0|G1N8U0_MELGA	38.084	428	230	7	651	1056	316	730	5.15e-83	290
sp|Q5GLZ8|HERC4_HUMAN	tr|A0A1L8HGV0|A0A1L8HGV0_XENLA	39.558	407	233	6	657	1057	509	908	1.65e-82	293
sp|Q5GLZ8|HERC4_HUMAN	tr|A0A3Q0E156|A0A3Q0E156_TARSY	46.106	321	161	6	423	739	28	340	2.05e-82	276
sp|Q5GLZ8|HERC4_HUMAN	tr|A0A1S3KLM7|A0A1S3KLM7_SALSA	40.648	401	227	5	662	1057	354	748	2.08e-82	289
sp|Q5GLZ8|HERC4_HUMAN	tr|G3PRH1|G3PRH1_GASAC	36.147	462	268	7	602	1057	438	878	2.61e-82	291
sp|Q5GLZ8|HERC4_HUMAN	tr|A0A1S3SL30|A0A1S3SL30_SALSA	40.576	451	225	12	1	440	1	419	3.28e-82	279
sp|Q5GLZ8|HERC4_HUMAN	tr|A0A1S3RGI2|A0A1S3RGI2_SALSA	30.680	603	380	10	364	956	1	575	5.41e-82	283
sp|Q5GLZ8|HERC4_HUMAN	tr|A0A2I0ML35|A0A2I0ML35_COLLI	37.558	434	259	6	630	1057	453	880	8.32e-82	290
sp|Q5GLZ8|HERC4_HUMAN	tr|H2NML5|H2NML5_PONAB	38.161	435	253	9	630	1057	424	849	4.39e-81	288
sp|Q5GLZ8|HERC4_HUMAN	tr|Q7ZTL9|Q7ZTL9_XENLA	38.821	407	236	6	657	1057	509	908	8.18e-81	288
sp|Q5GLZ8|HERC4_HUMAN	tr|A0A091JDJ1|A0A091JDJ1_EGRGA	31.783	645	365	17	439	1056	115	711	8.98e-81	283
sp|Q5GLZ8|HERC4_HUMAN	tr|A0A1S3MQ41|A0A1S3MQ41_SALSA	40.898	401	226	5	662	1057	476	870	1.25e-80	286
sp|Q5GLZ8|HERC4_HUMAN	tr|A0A1S3SL11|A0A1S3SL11_SALSA	37.924	472	265	10	594	1054	37	491	1.84e-80	276
sp|Q5GLZ8|HERC4_HUMAN	tr|A0A3B4U4W7|A0A3B4U4W7_SERDU	37.931	435	256	7	630	1057	406	833	2.13e-80	285
sp|Q5GLZ8|HERC4_HUMAN	tr|A0A1D5RFV7|A0A1D5RFV7_MACMU	36.383	459	255	7	630	1057	425	877	2.61e-80	286
sp|Q5GLZ8|HERC4_HUMAN	tr|A0A0L0C2Y2|A0A0L0C2Y2_LUCCU	37.961	461	259	8	610	1057	659	1105	5.96e-80	289
sp|Q5GLZ8|HERC4_HUMAN	tr|E9HWZ2|E9HWZ2_DAPPU	35.502	538	300	13	130	635	29	551	6.84e-80	281
sp|Q5GLZ8|HERC4_HUMAN	tr|E9HWZ2|E9HWZ2_DAPPU	40.964	166	48	1	794	959	587	702	3.85e-27	124
sp|Q5GLZ8|HERC4_HUMAN	tr|E9HWZ2|E9HWZ2_DAPPU	28.780	205	132	5	36	236	38	232	1.27e-10	71.6
sp|Q5GLZ8|HERC4_HUMAN	tr|E9HWZ2|E9HWZ2_DAPPU	29.412	187	118	7	1	184	57	232	2.02e-09	67.8
sp|Q5GLZ8|HERC4_HUMAN	tr|H2SVZ4|H2SVZ4_TAKRU	31.394	653	382	15	458	1057	169	808	9.92e-79	280
sp|Q5GLZ8|HERC4_HUMAN	tr|A0A060Y685|A0A060Y685_ONCMY	42.000	350	196	4	707	1054	17	361	5.04e-78	265
sp|Q5GLZ8|HERC4_HUMAN	tr|A0A3B4VJ35|A0A3B4VJ35_SERDU	35.498	462	259	9	602	1057	377	805	1.19e-77	277
sp|Q5GLZ8|HERC4_HUMAN	tr|V5IPD6|V5IPD6_NEUCR	35.443	474	257	10	608	1056	881	1330	1.25e-77	284
sp|Q5GLZ8|HERC4_HUMAN	tr|G1QCB0|G1QCB0_MYOLU	37.910	335	203	2	655	988	49	379	9.44e-77	262
sp|Q5GLZ8|HERC4_HUMAN	tr|A0A2U4C868|A0A2U4C868_TURTR	31.349	571	322	14	502	1056	42	558	3.52e-75	264
sp|Q5GLZ8|HERC4_HUMAN	tr|G3PKN0|G3PKN0_GASAC	34.165	521	274	14	572	1057	364	850	9.48e-75	270
sp|Q5GLZ8|HERC4_HUMAN	tr|L5KPH3|L5KPH3_PTEAL	67.456	169	55	0	888	1056	48	216	1.04e-74	250
sp|Q5GLZ8|HERC4_HUMAN	tr|A0A1L8FJM8|A0A1L8FJM8_XENLA	35.032	471	266	12	563	1012	263	714	4.13e-73	262
sp|Q5GLZ8|HERC4_HUMAN	tr|C8VT87|C8VT87_EMENI	36.188	467	256	11	608	1056	647	1089	4.96e-73	268
sp|Q5GLZ8|HERC4_HUMAN	tr|R1B9H2|R1B9H2_EMIHU	33.542	480	242	9	627	1056	468	920	8.96e-73	265
sp|Q5GLZ8|HERC4_HUMAN	tr|R1B9H2|R1B9H2_EMIHU	28.000	200	108	5	65	230	15	212	5.40e-11	73.2
sp|Q5GLZ8|HERC4_HUMAN	tr|R1B9H2|R1B9H2_EMIHU	25.888	197	109	5	174	335	18	212	1.43e-09	68.6
sp|Q5GLZ8|HERC4_HUMAN	tr|R1B9H2|R1B9H2_EMIHU	26.087	184	99	4	36	183	36	218	4.70e-05	53.5
sp|Q5GLZ8|HERC4_HUMAN	tr|Q9VTH1|Q9VTH1_DROME	35.575	461	272	8	610	1057	525	973	2.63e-72	265
sp|Q5GLZ8|HERC4_HUMAN	tr|R1ECS9|R1ECS9_EMIHU	32.645	484	251	8	627	1056	501	963	3.26e-71	261
sp|Q5GLZ8|HERC4_HUMAN	tr|R1ECS9|R1ECS9_EMIHU	28.141	199	107	5	66	230	16	212	5.07e-11	73.2
sp|Q5GLZ8|HERC4_HUMAN	tr|R1ECS9|R1ECS9_EMIHU	25.888	197	109	5	174	335	18	212	1.56e-09	68.2
sp|Q5GLZ8|HERC4_HUMAN	tr|R1ECS9|R1ECS9_EMIHU	26.087	184	99	4	36	183	36	218	4.15e-05	53.9
sp|Q5GLZ8|HERC4_HUMAN	tr|A0A226MZ32|A0A226MZ32_CALSU	31.634	569	288	14	504	1056	125	608	3.53e-71	254
sp|Q5GLZ8|HERC4_HUMAN	tr|Q6C901|Q6C901_YARLI	31.893	486	300	12	590	1056	527	1000	5.00e-71	261
sp|Q5GLZ8|HERC4_HUMAN	tr|A0A0D9R2Q7|A0A0D9R2Q7_CHLSB	33.525	522	309	14	504	1009	229	728	8.00e-71	256
sp|Q5GLZ8|HERC4_HUMAN	tr|A0A2K6F6S4|A0A2K6F6S4_PROCO	43.974	307	154	4	2	303	3	296	1.21e-70	244
sp|Q5GLZ8|HERC4_HUMAN	tr|A0A2K6F6S4|A0A2K6F6S4_PROCO	32.753	287	182	6	60	342	4	283	1.22e-31	132
sp|Q5GLZ8|HERC4_HUMAN	tr|A0A2K6F6S4|A0A2K6F6S4_PROCO	33.505	194	122	4	1	189	96	287	3.88e-22	104
sp|Q5GLZ8|HERC4_HUMAN	tr|F7EZD3|F7EZD3_ORNAN	42.215	289	164	3	771	1057	10	297	1.87e-70	242
sp|Q5GLZ8|HERC4_HUMAN	tr|G3HMR3|G3HMR3_CRIGR	44.983	289	151	6	768	1054	4	286	2.05e-70	241
sp|Q5GLZ8|HERC4_HUMAN	tr|H2PDW0|H2PDW0_PONAB	41.830	306	162	3	138	441	139	430	4.93e-70	245
sp|Q5GLZ8|HERC4_HUMAN	tr|H2PDW0|H2PDW0_PONAB	31.907	257	164	3	33	288	96	342	9.12e-34	141
sp|Q5GLZ8|HERC4_HUMAN	tr|H2PDW0|H2PDW0_PONAB	31.624	234	150	5	26	255	130	357	6.97e-22	105
sp|Q5GLZ8|HERC4_HUMAN	tr|H2PDW0|H2PDW0_PONAB	31.429	175	115	4	1	172	159	331	6.04e-16	87.4
sp|Q5GLZ8|HERC4_HUMAN	tr|H2PDW0|H2PDW0_PONAB	32.857	140	88	4	4	139	215	352	3.17e-13	79.0
sp|Q5GLZ8|HERC4_HUMAN	tr|A0A2Y9STY8|A0A2Y9STY8_PHYMC	37.845	362	208	5	709	1056	188	546	2.03e-69	247
sp|Q5GLZ8|HERC4_HUMAN	tr|A0A087QQY3|A0A087QQY3_APTFO	41.617	334	173	8	151	482	1	314	9.01e-69	238
sp|Q5GLZ8|HERC4_HUMAN	tr|A0A087QQY3|A0A087QQY3_APTFO	30.688	189	123	3	101	285	4	188	1.51e-21	102
sp|Q5GLZ8|HERC4_HUMAN	tr|A0A087QQY3|A0A087QQY3_APTFO	32.370	173	112	4	1	170	8	178	4.83e-15	83.2
sp|Q5GLZ8|HERC4_HUMAN	tr|A0A087QQY3|A0A087QQY3_APTFO	31.217	189	124	4	49	233	2	188	7.96e-15	82.4
sp|Q5GLZ8|HERC4_HUMAN	tr|A0A1S3SKV0|A0A1S3SKV0_SALSA	66.234	154	52	0	904	1057	1	154	2.64e-68	230
sp|Q5GLZ8|HERC4_HUMAN	tr|A0A1S3QFC4|A0A1S3QFC4_SALSA	30.680	603	349	20	157	742	2	552	8.66e-65	234
sp|Q5GLZ8|HERC4_HUMAN	tr|A0A1S3QFC4|A0A1S3QFC4_SALSA	38.743	191	109	6	103	289	1	187	2.15e-25	117
sp|Q5GLZ8|HERC4_HUMAN	tr|A0A1S3QFC4|A0A1S3QFC4_SALSA	33.790	219	127	7	1	206	3	216	4.17e-20	101
sp|Q5GLZ8|HERC4_HUMAN	tr|I3MCT3|I3MCT3_ICTTR	30.123	571	317	13	502	1056	181	685	8.01e-63	232
sp|Q5GLZ8|HERC4_HUMAN	tr|I3MQC5|I3MQC5_ICTTR	35.279	377	218	8	587	954	20	379	2.33e-62	222
sp|Q5GLZ8|HERC4_HUMAN	tr|A0A2K3E248|A0A2K3E248_CHLRE	38.177	351	212	4	710	1056	1551	1900	7.78e-60	231
sp|Q5GLZ8|HERC4_HUMAN	tr|A0A2K3E248|A0A2K3E248_CHLRE	32.906	234	110	4	87	275	201	432	1.49e-20	104
sp|Q5GLZ8|HERC4_HUMAN	tr|A0A2K3E248|A0A2K3E248_CHLRE	40.909	154	88	3	75	227	285	436	1.26e-17	95.1
sp|Q5GLZ8|HERC4_HUMAN	tr|A0A2K3E248|A0A2K3E248_CHLRE	25.333	150	93	5	544	690	1223	1356	7.30e-08	63.2
sp|Q5GLZ8|HERC4_HUMAN	tr|A0A2K3E248|A0A2K3E248_CHLRE	25.764	229	123	5	145	328	206	432	6.09e-05	53.5
sp|Q5GLZ8|HERC4_HUMAN	tr|A0A099ZQX7|A0A099ZQX7_TINGU	40.116	344	161	11	154	482	1	314	1.28e-59	212
sp|Q5GLZ8|HERC4_HUMAN	tr|A0A099ZQX7|A0A099ZQX7_TINGU	32.258	186	124	2	101	285	1	185	1.29e-23	108
sp|Q5GLZ8|HERC4_HUMAN	tr|A0A099ZQX7|A0A099ZQX7_TINGU	33.155	187	119	4	51	233	1	185	2.09e-18	93.2
sp|Q5GLZ8|HERC4_HUMAN	tr|A0A099ZQX7|A0A099ZQX7_TINGU	33.526	173	110	4	1	170	5	175	4.74e-15	83.2
sp|Q5GLZ8|HERC4_HUMAN	tr|A0A099ZQX7|A0A099ZQX7_TINGU	34.848	132	80	4	4	131	61	190	1.02e-08	63.9
sp|Q5GLZ8|HERC4_HUMAN	tr|B8BRB4|B8BRB4_THAPS	35.876	354	222	2	704	1054	40	391	1.99e-59	214
sp|Q5GLZ8|HERC4_HUMAN	sp|P40985|HUL4_YEAST	30.909	495	304	13	590	1054	403	889	1.24e-58	223
sp|Q5GLZ8|HERC4_HUMAN	tr|A0A3B6C7J3|A0A3B6C7J3_WHEAT	38.562	306	182	5	39	341	18	320	2.61e-58	213
sp|Q5GLZ8|HERC4_HUMAN	tr|A0A3B6C7J3|A0A3B6C7J3_WHEAT	33.913	345	219	7	1	341	33	372	3.97e-51	192
sp|Q5GLZ8|HERC4_HUMAN	tr|A0A3B6C7J3|A0A3B6C7J3_WHEAT	31.861	317	205	6	4	317	90	398	1.39e-41	164
sp|Q5GLZ8|HERC4_HUMAN	tr|A0A3B6C7J3|A0A3B6C7J3_WHEAT	33.195	241	155	4	1	239	139	375	3.58e-32	136
sp|Q5GLZ8|HERC4_HUMAN	tr|A0A3B6C7J3|A0A3B6C7J3_WHEAT	31.313	99	68	0	244	342	15	113	1.89e-06	57.8
sp|Q5GLZ8|HERC4_HUMAN	tr|A0A445C178|A0A445C178_ARAHY	37.700	313	187	6	35	342	17	326	3.35e-58	213
sp|Q5GLZ8|HERC4_HUMAN	tr|A0A445C178|A0A445C178_ARAHY	34.593	344	215	7	4	342	40	378	6.53e-51	191
sp|Q5GLZ8|HERC4_HUMAN	tr|A0A445C178|A0A445C178_ARAHY	32.963	270	175	5	76	342	8	274	2.44e-35	146
sp|Q5GLZ8|HERC4_HUMAN	tr|A0A445C178|A0A445C178_ARAHY	34.167	240	150	5	4	239	145	380	7.98e-32	135
sp|Q5GLZ8|HERC4_HUMAN	tr|A0A445C178|A0A445C178_ARAHY	31.206	141	93	1	242	382	16	152	1.58e-10	70.5
sp|Q5GLZ8|HERC4_HUMAN	tr|M0T7W7|M0T7W7_MUSAM	37.061	313	191	5	33	342	14	323	3.79e-58	212
sp|Q5GLZ8|HERC4_HUMAN	tr|M0T7W7|M0T7W7_MUSAM	34.177	316	199	6	4	317	92	400	1.49e-47	181
sp|Q5GLZ8|HERC4_HUMAN	tr|M0T7W7|M0T7W7_MUSAM	35.983	239	147	4	1	237	141	375	7.28e-36	147
sp|Q5GLZ8|HERC4_HUMAN	tr|A0A444XX60|A0A444XX60_ARAHY	37.700	313	187	6	35	342	17	326	4.15e-58	212
sp|Q5GLZ8|HERC4_HUMAN	tr|A0A444XX60|A0A444XX60_ARAHY	31.635	373	189	8	4	318	40	404	8.87e-46	176
sp|Q5GLZ8|HERC4_HUMAN	tr|A0A444XX60|A0A444XX60_ARAHY	32.963	270	175	5	76	342	8	274	9.51e-36	147
sp|Q5GLZ8|HERC4_HUMAN	tr|A0A1D5UK03|A0A1D5UK03_WHEAT	38.562	306	182	5	39	341	18	320	7.21e-58	211
sp|Q5GLZ8|HERC4_HUMAN	tr|A0A1D5UK03|A0A1D5UK03_WHEAT	34.218	339	214	7	1	335	33	366	5.01e-50	189
sp|Q5GLZ8|HERC4_HUMAN	tr|A0A1D5UK03|A0A1D5UK03_WHEAT	30.721	319	213	5	1	317	87	399	6.72e-41	162
sp|Q5GLZ8|HERC4_HUMAN	tr|A0A1D5UK03|A0A1D5UK03_WHEAT	31.313	99	68	0	244	342	15	113	1.78e-06	57.8
sp|Q5GLZ8|HERC4_HUMAN	tr|R0LLU2|R0LLU2_ANAPL	52.406	187	88	1	155	341	1	186	1.84e-57	202
sp|Q5GLZ8|HERC4_HUMAN	tr|R0LLU2|R0LLU2_ANAPL	31.551	187	119	4	103	285	2	183	4.59e-21	98.6
sp|Q5GLZ8|HERC4_HUMAN	tr|R0LLU2|R0LLU2_ANAPL	31.746	189	114	7	1	184	4	182	5.92e-14	77.8
sp|Q5GLZ8|HERC4_HUMAN	tr|R0LLU2|R0LLU2_ANAPL	34.783	138	88	2	209	345	2	138	7.36e-14	77.4
sp|Q5GLZ8|HERC4_HUMAN	sp|Q9FN03|UVR8_ARATH	37.309	327	191	6	19	342	8	323	2.04e-57	210
sp|Q5GLZ8|HERC4_HUMAN	sp|Q9FN03|UVR8_ARATH	32.808	317	202	6	4	317	92	400	3.22e-40	160
sp|Q5GLZ8|HERC4_HUMAN	tr|A0A3B6AZH0|A0A3B6AZH0_WHEAT	38.235	306	183	5	39	341	18	320	3.97e-57	209
sp|Q5GLZ8|HERC4_HUMAN	tr|A0A3B6AZH0|A0A3B6AZH0_WHEAT	34.218	339	214	7	1	335	33	366	2.82e-50	189
sp|Q5GLZ8|HERC4_HUMAN	tr|A0A3B6AZH0|A0A3B6AZH0_WHEAT	30.721	319	213	5	1	317	87	399	3.51e-41	163
sp|Q5GLZ8|HERC4_HUMAN	tr|A0A3B6AZH0|A0A3B6AZH0_WHEAT	31.313	99	68	0	244	342	15	113	1.23e-06	58.2
sp|Q5GLZ8|HERC4_HUMAN	tr|A0A060Y146|A0A060Y146_ONCMY	51.293	232	97	4	148	376	1984	2202	1.76e-56	220
sp|Q5GLZ8|HERC4_HUMAN	tr|A0A060Y146|A0A060Y146_ONCMY	38.421	190	113	3	90	276	1979	2167	9.55e-28	128
sp|Q5GLZ8|HERC4_HUMAN	tr|A0A060Y146|A0A060Y146_ONCMY	31.718	227	144	5	44	261	1983	2207	7.44e-22	108
sp|Q5GLZ8|HERC4_HUMAN	tr|A0A060Y146|A0A060Y146_ONCMY	30.660	212	138	6	1	205	1994	2203	3.11e-16	90.5
sp|Q5GLZ8|HERC4_HUMAN	tr|K7GDA3|K7GDA3_PELSI	55.747	174	76	1	168	341	1	173	6.51e-56	196
sp|Q5GLZ8|HERC4_HUMAN	tr|K7GDA3|K7GDA3_PELSI	37.037	162	100	2	128	288	13	173	4.66e-25	108
sp|Q5GLZ8|HERC4_HUMAN	tr|K7GDA3|K7GDA3_PELSI	33.721	172	109	4	65	233	1	170	1.06e-16	84.3
sp|Q5GLZ8|HERC4_HUMAN	tr|K7GDA3|K7GDA3_PELSI	32.237	152	99	3	24	172	12	162	3.49e-13	74.3
sp|Q5GLZ8|HERC4_HUMAN	tr|K7GDA3|K7GDA3_PELSI	36.752	117	69	3	4	117	46	160	8.87e-12	70.1
sp|Q5GLZ8|HERC4_HUMAN	tr|K7GDA3|K7GDA3_PELSI	35.714	70	44	1	273	342	1	69	2.8	36.6
sp|Q5GLZ8|HERC4_HUMAN	tr|A0A1S3MX67|A0A1S3MX67_SALSA	29.293	594	334	18	432	962	204	774	1.04e-55	213
sp|Q5GLZ8|HERC4_HUMAN	tr|H0YXM2|H0YXM2_TAEGU	39.024	328	175	9	151	475	1	306	3.31e-55	199
sp|Q5GLZ8|HERC4_HUMAN	tr|H0YXM2|H0YXM2_TAEGU	30.049	203	133	4	101	301	4	199	5.77e-19	94.7
sp|Q5GLZ8|HERC4_HUMAN	tr|H0YXM2|H0YXM2_TAEGU	29.240	171	116	4	1	169	8	175	7.90e-11	70.5
sp|Q5GLZ8|HERC4_HUMAN	tr|A0A2I3N2X3|A0A2I3N2X3_PAPAN	36.494	348	207	7	630	970	448	788	3.39e-55	211
sp|Q5GLZ8|HERC4_HUMAN	tr|M0SFW6|M0SFW6_MUSAM	37.255	306	186	5	39	341	27	329	3.87e-55	204
sp|Q5GLZ8|HERC4_HUMAN	tr|M0SFW6|M0SFW6_MUSAM	34.177	316	199	6	4	317	99	407	1.42e-47	182
sp|Q5GLZ8|HERC4_HUMAN	tr|M0SFW6|M0SFW6_MUSAM	35.249	261	165	4	79	338	17	274	1.76e-39	158
sp|Q5GLZ8|HERC4_HUMAN	tr|M0SFW6|M0SFW6_MUSAM	31.373	102	70	0	241	342	21	122	9.18e-08	62.0
sp|Q5GLZ8|HERC4_HUMAN	tr|H0ZU17|H0ZU17_TAEGU	64.626	147	52	0	229	375	1	147	1.52e-54	192
sp|Q5GLZ8|HERC4_HUMAN	tr|H0ZU17|H0ZU17_TAEGU	37.500	112	67	3	72	181	2	112	8.21e-12	69.7
sp|Q5GLZ8|HERC4_HUMAN	tr|H0ZU17|H0ZU17_TAEGU	31.250	112	73	3	24	132	4	114	2.40e-08	59.7
sp|Q5GLZ8|HERC4_HUMAN	tr|A0A3B6QFG1|A0A3B6QFG1_WHEAT	35.366	328	199	6	17	341	9	326	1.98e-54	201
sp|Q5GLZ8|HERC4_HUMAN	tr|A0A3B6QFG1|A0A3B6QFG1_WHEAT	32.353	374	188	9	1	317	39	404	1.57e-46	179
sp|Q5GLZ8|HERC4_HUMAN	tr|A0A3B6QFG1|A0A3B6QFG1_WHEAT	34.807	181	101	3	195	374	24	188	2.10e-22	107
sp|Q5GLZ8|HERC4_HUMAN	tr|A2XTP3|A2XTP3_ORYSI	37.864	309	184	6	39	342	27	332	2.92e-54	201
sp|Q5GLZ8|HERC4_HUMAN	tr|A2XTP3|A2XTP3_ORYSI	31.546	317	206	6	4	317	101	409	5.50e-42	166
sp|Q5GLZ8|HERC4_HUMAN	tr|A2XTP3|A2XTP3_ORYSI	35.385	260	162	5	86	342	24	280	5.39e-36	148
sp|Q5GLZ8|HERC4_HUMAN	tr|R0JVU8|R0JVU8_ANAPL	46.847	222	113	3	767	988	1	217	3.58e-54	193
sp|Q5GLZ8|HERC4_HUMAN	tr|B4FTT2|B4FTT2_MAIZE	36.601	306	188	5	39	341	18	320	9.94e-54	199
sp|Q5GLZ8|HERC4_HUMAN	tr|B4FTT2|B4FTT2_MAIZE	33.623	345	220	7	1	341	33	372	9.22e-50	188
sp|Q5GLZ8|HERC4_HUMAN	tr|B4FTT2|B4FTT2_MAIZE	34.167	240	152	4	4	241	142	377	4.27e-33	139
sp|Q5GLZ8|HERC4_HUMAN	tr|B4FTT2|B4FTT2_MAIZE	27.660	141	98	1	242	382	13	149	3.73e-07	59.7
sp|Q5GLZ8|HERC4_HUMAN	tr|A0A2K5NRD1|A0A2K5NRD1_CERAT	35.933	359	190	6	703	1057	372	694	1.51e-53	205
sp|Q5GLZ8|HERC4_HUMAN	tr|A0A340YIT8|A0A340YIT8_LIPVE	26.479	710	423	18	195	866	166	814	1.56e-53	208
sp|Q5GLZ8|HERC4_HUMAN	tr|A0A340YIT8|A0A340YIT8_LIPVE	31.304	115	54	2	76	190	153	242	3.43e-05	54.3
sp|Q5GLZ8|HERC4_HUMAN	tr|A0A340YIT8|A0A340YIT8_LIPVE	36.232	69	43	1	987	1054	818	886	0.007	46.6
sp|Q5GLZ8|HERC4_HUMAN	tr|A0A340YIT8|A0A340YIT8_LIPVE	24.107	224	103	8	1	201	182	361	6.7	37.0
sp|Q5GLZ8|HERC4_HUMAN	tr|B8AJF0|B8AJF0_ORYSI	34.627	335	202	7	14	341	7	331	3.44e-53	198
sp|Q5GLZ8|HERC4_HUMAN	tr|B8AJF0|B8AJF0_ORYSI	32.188	320	206	6	1	317	98	409	2.98e-46	178
sp|Q5GLZ8|HERC4_HUMAN	tr|A0A2K1JXB6|A0A2K1JXB6_PHYPA	36.190	315	195	5	32	343	12	323	1.65e-52	196
sp|Q5GLZ8|HERC4_HUMAN	tr|A0A2K1JXB6|A0A2K1JXB6_PHYPA	31.783	387	240	9	1	381	34	402	1.27e-49	188
sp|Q5GLZ8|HERC4_HUMAN	tr|A0A0Q3MPD8|A0A0Q3MPD8_AMAAE	32.614	417	189	9	610	1012	332	670	3.99e-52	201
sp|Q5GLZ8|HERC4_HUMAN	tr|A0A061A8R4|A0A061A8R4_ONCMY	50.888	169	82	1	888	1055	18	186	4.85e-52	186
sp|Q5GLZ8|HERC4_HUMAN	tr|A0A2K1KUM5|A0A2K1KUM5_PHYPA	36.741	313	192	5	34	343	14	323	5.15e-52	195
sp|Q5GLZ8|HERC4_HUMAN	tr|A0A2K1KUM5|A0A2K1KUM5_PHYPA	31.707	287	190	4	4	288	91	373	8.93e-42	165
sp|Q5GLZ8|HERC4_HUMAN	tr|A0A2K1KUM5|A0A2K1KUM5_PHYPA	33.607	244	156	4	4	245	143	382	5.38e-31	133
sp|Q5GLZ8|HERC4_HUMAN	tr|A0A444ZXX3|A0A444ZXX3_ARAHY	36.218	312	192	6	34	342	10	317	1.99e-51	193
sp|Q5GLZ8|HERC4_HUMAN	tr|A0A444ZXX3|A0A444ZXX3_ARAHY	32.484	314	203	6	4	315	87	393	9.40e-38	153
sp|Q5GLZ8|HERC4_HUMAN	tr|A0A444ZXX3|A0A444ZXX3_ARAHY	34.979	243	147	6	1	239	136	371	7.17e-32	135
sp|Q5GLZ8|HERC4_HUMAN	tr|A0A3B6NPB0|A0A3B6NPB0_WHEAT	35.168	327	199	6	18	341	40	356	3.75e-51	193
sp|Q5GLZ8|HERC4_HUMAN	tr|A0A3B6NPB0|A0A3B6NPB0_WHEAT	31.452	372	194	8	1	317	69	434	4.59e-44	172
sp|Q5GLZ8|HERC4_HUMAN	tr|A0A3B6NPB0|A0A3B6NPB0_WHEAT	37.500	160	94	3	195	353	54	208	1.94e-22	107
sp|Q5GLZ8|HERC4_HUMAN	tr|A0A445DSS3|A0A445DSS3_ARAHY	35.897	312	193	6	34	342	10	317	7.73e-51	191
sp|Q5GLZ8|HERC4_HUMAN	tr|A0A445DSS3|A0A445DSS3_ARAHY	35.088	342	213	7	4	342	34	369	4.60e-49	186
sp|Q5GLZ8|HERC4_HUMAN	tr|A0A445DSS3|A0A445DSS3_ARAHY	34.979	243	147	6	1	239	136	371	1.05e-31	135
sp|Q5GLZ8|HERC4_HUMAN	tr|A0A141CN32|A0A141CN32_CHLRE	37.538	325	188	8	27	343	3	320	1.23e-50	191
sp|Q5GLZ8|HERC4_HUMAN	tr|A0A141CN32|A0A141CN32_CHLRE	33.048	351	214	8	4	338	34	379	3.78e-42	166
sp|Q5GLZ8|HERC4_HUMAN	tr|A0A141CN32|A0A141CN32_CHLRE	32.530	249	150	5	10	244	146	390	9.38e-28	124
sp|Q5GLZ8|HERC4_HUMAN	tr|A0A141CN32|A0A141CN32_CHLRE	38.750	80	35	2	1	68	293	370	0.053	43.5
sp|Q5GLZ8|HERC4_HUMAN	sp|Q9P4Z1|TOM1_NEUCR	33.521	355	218	6	707	1048	3717	4066	3.08e-50	201
sp|Q5GLZ8|HERC4_HUMAN	sp|Q5BDP1|RSP5_EMENI	34.746	354	213	7	713	1054	471	818	5.89e-50	196
sp|Q5GLZ8|HERC4_HUMAN	tr|A0A061A1Z9|A0A061A1Z9_ONCMY	51.220	164	76	2	892	1054	6	166	9.23e-50	179
sp|Q5GLZ8|HERC4_HUMAN	tr|W5JBU3|W5JBU3_ANODA	32.418	364	221	5	711	1056	824	1180	1.00e-49	198
sp|Q5GLZ8|HERC4_HUMAN	tr|Q7RV01|Q7RV01_NEUCR	33.521	355	220	6	711	1054	465	814	1.46e-49	195
sp|Q5GLZ8|HERC4_HUMAN	tr|E9GIQ7|E9GIQ7_DAPPU	32.222	360	226	4	711	1056	449	804	4.62e-49	193
sp|Q5GLZ8|HERC4_HUMAN	tr|Q5BBW4|Q5BBW4_EMENI	32.584	356	222	6	706	1048	3662	4012	1.33e-48	196
sp|Q5H8A3|NMS_HUMAN	tr|H2R8P0|H2R8P0_PANTR	100.000	153	0	0	1	153	1	153	6.73e-113	321
sp|Q5H8A3|NMS_HUMAN	sp|Q5H8A3|NMS_HUMAN	100.000	153	0	0	1	153	1	153	6.73e-113	321
sp|Q5H8A3|NMS_HUMAN	tr|G3RV46|G3RV46_GORGO	98.039	153	3	0	1	153	1	153	5.27e-110	313
sp|Q5H8A3|NMS_HUMAN	tr|H2P579|H2P579_PONAB	96.732	153	5	0	1	153	1	153	5.41e-108	308
sp|Q5H8A3|NMS_HUMAN	tr|G1RW65|G1RW65_NOMLE	96.078	153	6	0	1	153	1	153	1.81e-107	307
sp|Q5H8A3|NMS_HUMAN	tr|A0A096NF78|A0A096NF78_PAPAN	95.425	153	7	0	1	153	1	153	1.74e-106	305
sp|Q5H8A3|NMS_HUMAN	tr|A0A2K5V8U5|A0A2K5V8U5_MACFA	94.118	153	9	0	1	153	1	153	6.71e-105	300
sp|Q5H8A3|NMS_HUMAN	tr|A0A2K6AER1|A0A2K6AER1_MANLE	92.810	153	11	0	1	153	1	153	3.15e-104	299
sp|Q5H8A3|NMS_HUMAN	tr|A0A2K6LUB8|A0A2K6LUB8_RHIBE	92.810	153	11	0	1	153	1	153	3.64e-104	299
sp|Q5H8A3|NMS_HUMAN	tr|A0A2K5LCR7|A0A2K5LCR7_CERAT	92.157	153	12	0	1	153	1	153	4.20e-103	296
sp|Q5H8A3|NMS_HUMAN	tr|A0A2K6TXV9|A0A2K6TXV9_SAIBB	90.196	153	15	0	1	153	1	153	1.47e-100	290
sp|Q5H8A3|NMS_HUMAN	tr|A0A2K5CGX3|A0A2K5CGX3_AOTNA	89.542	153	16	0	1	153	1	153	9.31e-100	288
sp|Q5H8A3|NMS_HUMAN	tr|F7GIM2|F7GIM2_CALJA	84.314	153	23	1	1	153	1	152	2.64e-90	264
sp|Q5H8A3|NMS_HUMAN	tr|A0A2R9BJ89|A0A2R9BJ89_PANPA	91.304	138	2	1	1	138	1	128	2.11e-87	255
sp|Q5H8A3|NMS_HUMAN	tr|A0A2K6GZ18|A0A2K6GZ18_PROCO	82.781	151	26	0	2	152	2	152	1.89e-84	249
sp|Q5H8A3|NMS_HUMAN	tr|M3YL07|M3YL07_MUSPF	80.132	151	25	2	1	150	1	147	2.91e-84	248
sp|Q5H8A3|NMS_HUMAN	tr|E2R3N9|E2R3N9_CANLF	80.667	150	24	2	1	149	1	146	2.42e-82	243
sp|Q5H8A3|NMS_HUMAN	tr|A0A2U3VXG7|A0A2U3VXG7_ODORO	78.146	151	28	2	1	150	1	147	1.31e-80	239
sp|Q5H8A3|NMS_HUMAN	tr|A0A340YAD3|A0A340YAD3_LIPVE	79.452	146	26	1	1	146	1	142	8.59e-79	236
sp|Q5H8A3|NMS_HUMAN	tr|A0A2U3V3S8|A0A2U3V3S8_TURTR	79.452	146	26	1	1	146	1	142	1.90e-78	233
sp|Q5H8A3|NMS_HUMAN	tr|A0A5F7ZZX8|A0A5F7ZZX8_MACMU	91.736	121	10	0	8	128	9	129	1.20e-77	232
sp|Q5H8A3|NMS_HUMAN	sp|Q0VBW8|NMS_BOVIN	78.082	146	27	2	1	146	1	141	4.83e-77	230
sp|Q5H8A3|NMS_HUMAN	tr|H0XCM4|H0XCM4_OTOGA	77.483	151	33	1	1	150	1	151	7.12e-77	230
sp|Q5H8A3|NMS_HUMAN	tr|A0A452E0Q0|A0A452E0Q0_CAPHI	78.571	140	26	1	7	146	27	162	1.61e-75	227
sp|Q5H8A3|NMS_HUMAN	tr|W5PUY1|W5PUY1_SHEEP	77.857	140	27	1	7	146	6	141	9.94e-75	224
sp|Q5H8A3|NMS_HUMAN	tr|G3U9H9|G3U9H9_LOXAF	73.469	147	39	0	1	147	1	147	4.13e-73	220
sp|Q5H8A3|NMS_HUMAN	tr|G1SFH3|G1SFH3_RABIT	72.368	152	41	1	1	152	1	151	2.97e-72	218
sp|Q5H8A3|NMS_HUMAN	tr|H0V2E1|H0V2E1_CAVPO	71.523	151	42	1	1	151	1	150	2.93e-70	213
sp|Q5H8A3|NMS_HUMAN	tr|A0A287CZ30|A0A287CZ30_ICTTR	68.421	152	46	1	1	150	1	152	6.66e-69	209
sp|Q5H8A3|NMS_HUMAN	tr|A0A2Y9QH95|A0A2Y9QH95_DELLE	73.288	146	23	2	1	146	1	130	2.71e-68	207
sp|Q5H8A3|NMS_HUMAN	tr|G1MAZ2|G1MAZ2_AILME	72.000	150	36	3	1	149	1	145	8.09e-67	204
sp|Q5H8A3|NMS_HUMAN	tr|G1P172|G1P172_MYOLU	72.222	144	35	2	1	144	1	139	2.67e-66	202
sp|Q5H8A3|NMS_HUMAN	tr|A0A2Y9T5G8|A0A2Y9T5G8_PHYMC	68.667	150	27	3	1	146	1	134	5.19e-63	194
sp|Q5H8A3|NMS_HUMAN	sp|Q5H8A1|NMS_MOUSE	64.706	153	51	1	1	150	1	153	7.26e-61	189
sp|Q5H8A3|NMS_HUMAN	tr|A0A384CT65|A0A384CT65_URSMA	57.396	169	40	4	1	149	22	178	6.14e-55	176
sp|Q5H8A3|NMS_HUMAN	tr|G5BZR7|G5BZR7_HETGA	75.676	111	26	1	1	111	1	110	1.12e-54	172
sp|Q5H8A3|NMS_HUMAN	tr|A0A3Q2KT25|A0A3Q2KT25_HORSE	72.581	124	22	2	1	124	22	133	2.60e-52	169
sp|Q5H8A3|NMS_HUMAN	tr|A0A452DKE4|A0A452DKE4_BOVIN	61.486	148	45	5	1	146	1	138	4.69e-50	161
sp|Q5H8A3|NMS_HUMAN	tr|A0A091DYE0|A0A091DYE0_FUKDA	44.000	150	28	4	1	150	1	94	1.25e-25	99.0
sp|Q5H8A3|NMS_HUMAN	tr|A0A5F5Y279|A0A5F5Y279_FELCA	59.740	77	27	1	1	77	87	159	1.48e-18	82.8
sp|Q5H8A3|NMS_HUMAN	tr|A0A3Q0HNP6|A0A3Q0HNP6_ALLSI	40.404	99	33	1	49	147	4	76	1.66e-17	77.0
sp|Q5H8A3|NMS_HUMAN	tr|A0A0Q3LV72|A0A0Q3LV72_AMAAE	35.714	126	50	1	25	150	24	118	6.32e-16	74.3
sp|Q5H8A3|NMS_HUMAN	tr|L5KC94|L5KC94_PTEAL	81.818	44	8	0	1	44	14	57	8.81e-16	77.4
sp|Q5H8A3|NMS_HUMAN	tr|A0A1L8HGP6|A0A1L8HGP6_XENLA	31.288	163	51	4	5	146	29	151	6.45e-13	67.4
sp|Q5H8A3|NMS_HUMAN	tr|A0A2K5E0E2|A0A2K5E0E2_AOTNA	40.594	101	50	3	43	143	78	168	4.09e-12	65.5
sp|Q5H8A3|NMS_HUMAN	tr|A0A2K5XAS4|A0A2K5XAS4_MANLE	40.594	101	50	3	43	143	69	159	2.42e-11	63.5
sp|Q5H8A3|NMS_HUMAN	tr|A0A340WTC0|A0A340WTC0_LIPVE	39.423	104	53	3	43	146	77	170	3.34e-11	63.2
sp|Q5H8A3|NMS_HUMAN	tr|G1RB55|G1RB55_NOMLE	41.748	103	46	4	43	143	77	167	4.34e-11	62.8
sp|Q5H8A3|NMS_HUMAN	tr|A0A2K6JM02|A0A2K6JM02_RHIBE	40.594	101	50	3	43	143	78	168	4.61e-11	62.8
sp|Q5H8A3|NMS_HUMAN	tr|H2PDD6|H2PDD6_PONAB	40.594	101	50	3	43	143	78	168	5.06e-11	62.8
sp|Q5H8A3|NMS_HUMAN	tr|A0A0D9QYA9|A0A0D9QYA9_CHLSB	40.594	101	50	3	43	143	77	167	7.25e-11	62.4
sp|Q5H8A3|NMS_HUMAN	tr|A0A2K5KHL8|A0A2K5KHL8_CERAT	40.594	101	50	3	43	143	77	167	7.96e-11	62.0
sp|Q5H8A3|NMS_HUMAN	tr|A0A1D5QD06|A0A1D5QD06_MACMU	40.594	101	50	3	43	143	77	167	8.84e-11	62.0
sp|Q5H8A3|NMS_HUMAN	tr|A0A2I3NFD3|A0A2I3NFD3_PAPAN	40.594	101	50	3	43	143	77	167	9.31e-11	62.0
sp|Q5H8A3|NMS_HUMAN	tr|A0A2Y9MBP3|A0A2Y9MBP3_DELLE	42.045	88	42	2	59	146	8	86	1.69e-10	59.3
sp|Q5H8A3|NMS_HUMAN	tr|A0A2K6TYY2|A0A2K6TYY2_SAIBB	38.614	101	52	3	43	143	78	168	2.01e-10	61.2
sp|Q5H8A3|NMS_HUMAN	tr|A0A2K6ENI8|A0A2K6ENI8_PROCO	39.604	101	51	3	43	143	58	148	2.18e-10	60.5
sp|Q5H8A3|NMS_HUMAN	tr|A0A2Y9DX28|A0A2Y9DX28_TRIMA	40.196	102	49	4	43	143	78	168	2.28e-10	60.8
sp|Q5H8A3|NMS_HUMAN	tr|A0A2I2YNU6|A0A2I2YNU6_GORGO	41.176	102	48	4	43	143	78	168	2.35e-10	60.8
sp|Q5H8A3|NMS_HUMAN	tr|A0A2R9BKV9|A0A2R9BKV9_PANPA	41.176	102	48	4	43	143	78	168	2.37e-10	60.8
sp|Q5H8A3|NMS_HUMAN	sp|P48645|NMU_HUMAN	41.176	102	48	4	43	143	78	168	2.37e-10	60.8
sp|Q5H8A3|NMS_HUMAN	tr|E1BP23|E1BP23_BOVIN	36.842	133	59	7	16	146	61	170	5.26e-10	60.1
sp|Q5H8A3|NMS_HUMAN	tr|A0A2Y9FEU5|A0A2Y9FEU5_PHYMC	42.045	88	42	2	59	146	91	169	6.24e-10	59.7
sp|Q5H8A3|NMS_HUMAN	tr|A0A2J8PEN9|A0A2J8PEN9_PANTR	43.529	85	39	2	59	143	93	168	6.72e-10	59.7
sp|Q5H8A3|NMS_HUMAN	tr|W5NVA2|W5NVA2_SHEEP	34.848	132	63	6	16	146	25	134	8.60e-10	58.5
sp|Q5H8A3|NMS_HUMAN	tr|A0A384CYZ6|A0A384CYZ6_URSMA	39.423	104	53	3	43	146	43	136	1.32e-09	58.2
sp|Q5H8A3|NMS_HUMAN	tr|A0A452EDD1|A0A452EDD1_CAPHI	35.833	120	58	5	29	146	68	170	3.99e-09	57.8
sp|Q5H8A3|NMS_HUMAN	tr|A0A287BA96|A0A287BA96_PIG	38.095	105	53	4	43	146	77	170	4.11e-09	57.8
sp|Q5H8A3|NMS_HUMAN	tr|I3M7B7|I3M7B7_ICTTR	40.449	89	42	3	59	147	91	168	5.13e-09	57.4
sp|Q5H8A3|NMS_HUMAN	tr|A0A3Q0DFB9|A0A3Q0DFB9_TARSY	37.069	116	56	4	28	143	19	117	7.28e-09	55.8
sp|Q5H8A3|NMS_HUMAN	tr|A0A1U8CAJ2|A0A1U8CAJ2_MESAU	40.449	89	39	4	55	143	92	166	1.57e-08	56.2
sp|Q5H8A3|NMS_HUMAN	tr|A0A1L8HTS6|A0A1L8HTS6_XENLA	39.080	87	38	3	59	143	107	180	2.43e-08	55.8
sp|Q5H8A3|NMS_HUMAN	tr|M3Y137|M3Y137_MUSPF	39.048	105	52	4	43	146	105	198	3.52e-08	55.5
sp|Q5H8A3|NMS_HUMAN	tr|A0A151NXU4|A0A151NXU4_ALLMI	28.462	130	65	2	27	136	3	124	8.50e-08	53.9
sp|Q5H8A3|NMS_HUMAN	tr|H0VDN4|H0VDN4_CAVPO	42.529	87	37	4	59	144	93	167	9.69e-08	53.9
sp|Q5H8A3|NMS_HUMAN	tr|A0A5F4CZ95|A0A5F4CZ95_CANLF	39.773	88	44	2	59	146	89	167	1.01e-07	53.9
sp|Q5H8A3|NMS_HUMAN	tr|W5PZE6|W5PZE6_SHEEP	35.577	104	57	3	43	146	3	96	1.18e-07	52.0
sp|Q5H8A3|NMS_HUMAN	sp|Q9QXK8|NMU_MOUSE	37.931	87	39	3	59	143	95	168	2.60e-07	52.8
sp|Q5H8A3|NMS_HUMAN	tr|A0A337S008|A0A337S008_FELCA	38.095	105	53	4	43	146	77	170	2.73e-07	52.8
sp|Q5H8A3|NMS_HUMAN	tr|A0A1S3KJH6|A0A1S3KJH6_SALSA	37.500	80	35	4	68	143	113	181	6.92e-07	52.0
sp|Q5H8A3|NMS_HUMAN	tr|K7FZ45|K7FZ45_PELSI	32.692	104	56	4	43	144	39	130	7.15e-07	50.8
sp|Q5H8A3|NMS_HUMAN	tr|A0A2I0MMA9|A0A2I0MMA9_COLLI	36.047	86	46	2	62	147	337	413	1.01e-06	52.4
sp|Q5H8A3|NMS_HUMAN	tr|A0A5F4W912|A0A5F4W912_CALJA	36.735	98	48	4	43	138	200	285	3.88e-06	50.4
sp|Q5H8A3|NMS_HUMAN	tr|F6SUW6|F6SUW6_HORSE	35.417	96	52	3	43	138	77	162	1.05e-05	48.5
sp|Q5H8A3|NMS_HUMAN	tr|R0LVS9|R0LVS9_ANAPL	50.000	44	21	1	18	61	6	48	3.34e-05	44.3
sp|Q5H8A3|NMS_HUMAN	tr|A0A060X3U7|A0A060X3U7_ONCMY	44.681	47	25	1	64	110	62	107	3.92e-05	45.8
sp|Q5H8A3|NMS_HUMAN	tr|A0A1S3NZ07|A0A1S3NZ07_SALSA	44.681	47	25	1	64	110	62	107	5.99e-05	45.4
sp|Q5H8A3|NMS_HUMAN	tr|A0A1S3ELL4|A0A1S3ELL4_DIPOR	47.170	53	27	1	56	108	377	428	9.74e-05	47.0
sp|Q5H8A3|NMS_HUMAN	tr|G1TD25|G1TD25_RABIT	41.860	86	39	3	59	143	86	161	0.001	42.7
sp|Q5H8A3|NMS_HUMAN	tr|A0A151PAA7|A0A151PAA7_ALLMI	42.000	50	28	1	59	108	65	113	0.001	42.7
sp|Q5H8A3|NMS_HUMAN	tr|A0A3B4UFM8|A0A3B4UFM8_SERDU	46.154	39	21	0	64	102	63	101	0.001	42.4
sp|Q5H8A3|NMS_HUMAN	tr|A0A060XQ73|A0A060XQ73_ONCMY	35.443	79	34	5	70	143	14	80	0.007	39.3
sp|Q5H8A3|NMS_HUMAN	tr|A0A3B5KB20|A0A3B5KB20_TAKRU	40.984	61	27	3	89	148	112	164	0.020	39.3
sp|Q5H8A3|NMS_HUMAN	tr|A0A1S3PPW6|A0A1S3PPW6_SALSA	43.590	39	21	1	64	102	62	99	0.044	37.7
sp|Q5H8A3|NMS_HUMAN	tr|A0A060XF97|A0A060XF97_ONCMY	43.590	39	21	1	64	102	61	98	0.045	37.7
sp|Q5H8A3|NMS_HUMAN	tr|A0A1S3P9S2|A0A1S3P9S2_SALSA	38.983	59	22	3	89	143	113	161	0.048	38.1
sp|Q5H8A3|NMS_HUMAN	tr|G1NGR4|G1NGR4_MELGA	28.090	89	30	2	59	147	100	154	0.27	35.8
sp|Q5H8A3|NMS_HUMAN	tr|A0A5G3I6E2|A0A5G3I6E2_XENTR	30.851	94	43	2	24	117	423	494	0.28	37.0
sp|Q5H8A3|NMS_HUMAN	tr|A0A1L8HD96|A0A1L8HD96_XENLA	29.670	91	42	2	29	119	431	499	0.48	36.2
sp|Q5H8A3|NMS_HUMAN	sp|B5TYT3|CSCL7_ARATH	25.225	111	71	2	45	150	236	339	0.94	35.0
sp|Q5H8A3|NMS_HUMAN	tr|A0A1L8HL83|A0A1L8HL83_XENLA	32.184	87	37	4	59	143	105	171	1.3	34.3
sp|Q5H8A3|NMS_HUMAN	tr|A0A1L8I1H4|A0A1L8I1H4_XENLA	23.364	107	75	2	6	105	1199	1305	2.3	34.3
sp|Q5H8A3|NMS_HUMAN	tr|R4GCU9|R4GCU9_ANOCA	35.849	53	25	1	91	143	124	167	2.3	33.5
sp|Q5H8A3|NMS_HUMAN	tr|A0A2K6FY10|A0A2K6FY10_PROCO	26.374	91	45	2	29	119	418	486	3.1	33.5
sp|Q5H8A3|NMS_HUMAN	tr|H0ZAV2|H0ZAV2_TAEGU	28.090	89	30	2	59	147	86	140	3.7	32.7
sp|Q5H8A3|NMS_HUMAN	tr|A0A3Q0EFI5|A0A3Q0EFI5_TARSY	41.176	51	29	1	20	70	1	50	5.1	32.7
sp|Q5H8A3|NMS_HUMAN	tr|A0A091I4Z2|A0A091I4Z2_CALAN	26.437	87	59	1	24	105	1172	1258	7.2	32.7
sp|Q5H8A4|PIGG_HUMAN	sp|Q5H8A4|PIGG_HUMAN	100.000	983	0	0	1	983	1	983	0.0	2008
sp|Q5H8A4|PIGG_HUMAN	tr|G1QJB2|G1QJB2_NOMLE	97.965	983	20	0	1	983	1	983	0.0	1962
sp|Q5H8A4|PIGG_HUMAN	tr|A0A2K5LDA7|A0A2K5LDA7_CERAT	96.541	983	34	0	1	983	1	983	0.0	1941
sp|Q5H8A4|PIGG_HUMAN	tr|A0A2K5V853|A0A2K5V853_MACFA	96.439	983	35	0	1	983	1	983	0.0	1937
sp|Q5H8A4|PIGG_HUMAN	tr|A0A2K6JU75|A0A2K6JU75_RHIBE	95.626	983	38	1	1	983	1	978	0.0	1884
sp|Q5H8A4|PIGG_HUMAN	tr|A0A096NH32|A0A096NH32_PAPAN	93.184	983	34	1	1	983	1	950	0.0	1858
sp|Q5H8A4|PIGG_HUMAN	tr|F7HKG1|F7HKG1_MACMU	93.184	983	34	1	1	983	1	950	0.0	1857
sp|Q5H8A4|PIGG_HUMAN	tr|U3F0M8|U3F0M8_CALJA	93.795	983	61	0	1	983	1	983	0.0	1840
sp|Q5H8A4|PIGG_HUMAN	tr|H2QP26|H2QP26_PANTR	99.553	894	4	0	90	983	1	894	0.0	1821
sp|Q5H8A4|PIGG_HUMAN	tr|A0A2K5E4N3|A0A2K5E4N3_AOTNA	92.269	983	63	2	1	983	1	970	0.0	1818
sp|Q5H8A4|PIGG_HUMAN	tr|A0A2R9A5W5|A0A2R9A5W5_PANPA	99.441	894	5	0	90	983	1	894	0.0	1816
sp|Q5H8A4|PIGG_HUMAN	tr|A0A2K5XJV9|A0A2K5XJV9_MANLE	92.981	983	57	2	1	983	1	971	0.0	1813
sp|Q5H8A4|PIGG_HUMAN	tr|G3RE71|G3RE71_GORGO	98.434	894	14	0	90	983	1	894	0.0	1793
sp|Q5H8A4|PIGG_HUMAN	tr|A0A0D9RRK0|A0A0D9RRK0_CHLSB	96.532	894	31	0	90	983	1	894	0.0	1762
sp|Q5H8A4|PIGG_HUMAN	tr|A0A1U7SZN3|A0A1U7SZN3_TARSY	86.779	1006	110	1	1	983	2	1007	0.0	1750
sp|Q5H8A4|PIGG_HUMAN	tr|A0A2K6ETQ2|A0A2K6ETQ2_PROCO	88.403	983	114	0	1	983	1	983	0.0	1747
sp|Q5H8A4|PIGG_HUMAN	tr|M3W965|M3W965_FELCA	84.898	980	147	1	1	979	1	980	0.0	1687
sp|Q5H8A4|PIGG_HUMAN	tr|A0A2U3VMN6|A0A2U3VMN6_ODORO	83.265	980	163	1	1	979	1	980	0.0	1666
sp|Q5H8A4|PIGG_HUMAN	tr|H0WI69|H0WI69_OTOGA	85.453	983	142	1	1	983	1	982	0.0	1659
sp|Q5H8A4|PIGG_HUMAN	tr|A0A384DAB0|A0A384DAB0_URSMA	83.858	985	155	4	1	983	1	983	0.0	1647
sp|Q5H8A4|PIGG_HUMAN	tr|E2QRY4|E2QRY4_CANLF	83.980	980	156	1	1	979	1	980	0.0	1642
sp|Q5H8A4|PIGG_HUMAN	tr|M3YJJ9|M3YJJ9_MUSPF	80.948	1013	157	4	1	978	111	1122	0.0	1622
sp|Q5H8A4|PIGG_HUMAN	tr|H2PCL8|H2PCL8_PONAB	94.216	899	38	12	90	983	1	890	0.0	1605
sp|Q5H8A4|PIGG_HUMAN	tr|F6T8X8|F6T8X8_HORSE	84.184	980	154	1	1	979	1	980	0.0	1600
sp|Q5H8A4|PIGG_HUMAN	tr|A0A1U7QN93|A0A1U7QN93_MESAU	80.285	984	193	1	1	983	1	984	0.0	1595
sp|Q5H8A4|PIGG_HUMAN	tr|G3TNU3|G3TNU3_LOXAF	80.691	984	188	2	1	982	1	984	0.0	1558
sp|Q5H8A4|PIGG_HUMAN	tr|I3MQK1|I3MQK1_ICTTR	83.640	978	150	4	1	978	1	968	0.0	1556
sp|Q5H8A4|PIGG_HUMAN	tr|A0A1S3WWB8|A0A1S3WWB8_ERIEU	79.755	978	183	3	1	978	1	963	0.0	1556
sp|Q5H8A4|PIGG_HUMAN	tr|A0A2Y9LTQ7|A0A2Y9LTQ7_DELLE	79.592	980	199	1	1	979	1	980	0.0	1555
sp|Q5H8A4|PIGG_HUMAN	tr|D3Z3Y1|D3Z3Y1_MOUSE	80.816	980	186	2	1	979	1	979	0.0	1552
sp|Q5H8A4|PIGG_HUMAN	tr|A0A340Y912|A0A340Y912_LIPVE	79.694	980	198	1	1	979	1	980	0.0	1550
sp|Q5H8A4|PIGG_HUMAN	tr|A0A2Y9F3B5|A0A2Y9F3B5_PHYMC	78.265	980	212	1	1	979	1	980	0.0	1533
sp|Q5H8A4|PIGG_HUMAN	tr|H0V5H2|H0V5H2_CAVPO	78.230	983	214	0	1	983	1	983	0.0	1530
sp|Q5H8A4|PIGG_HUMAN	tr|A0A2Y9FZB7|A0A2Y9FZB7_TRIMA	80.652	982	188	1	1	982	1	980	0.0	1525
sp|Q5H8A4|PIGG_HUMAN	tr|A0A091D0S0|A0A091D0S0_FUKDA	78.958	979	203	2	1	978	1	977	0.0	1524
sp|Q5H8A4|PIGG_HUMAN	tr|A0A4X2LVH6|A0A4X2LVH6_VOMUR	75.585	983	236	3	1	982	1	980	0.0	1486
sp|Q5H8A4|PIGG_HUMAN	tr|L5K762|L5K762_PTEAL	80.022	911	181	1	1	910	1	911	0.0	1427
sp|Q5H8A4|PIGG_HUMAN	tr|W5Q6M2|W5Q6M2_SHEEP	77.395	929	209	1	52	979	40	968	0.0	1420
sp|Q5H8A4|PIGG_HUMAN	tr|A0A0Q3PVM7|A0A0Q3PVM7_AMAAE	70.265	982	284	5	1	978	20	997	0.0	1404
sp|Q5H8A4|PIGG_HUMAN	tr|G3HED7|G3HED7_CRIGR	73.503	985	188	6	1	983	1	914	0.0	1401
sp|Q5H8A4|PIGG_HUMAN	tr|G1SCR1|G1SCR1_RABIT	82.155	863	154	0	121	983	1	863	0.0	1397
sp|Q5H8A4|PIGG_HUMAN	tr|F6YBC8|F6YBC8_ORNAN	73.625	982	237	6	1	976	1	966	0.0	1396
sp|Q5H8A4|PIGG_HUMAN	tr|H0YPF6|H0YPF6_TAEGU	72.060	927	255	3	55	979	1	925	0.0	1384
sp|Q5H8A4|PIGG_HUMAN	tr|A0A091VDW9|A0A091VDW9_OPIHO	71.552	928	260	3	55	979	1	927	0.0	1374
sp|Q5H8A4|PIGG_HUMAN	tr|A0A099YYZ5|A0A099YYZ5_TINGU	72.121	929	251	3	55	978	1	926	0.0	1373
sp|Q5H8A4|PIGG_HUMAN	tr|A0A2I0M6D2|A0A2I0M6D2_COLLI	68.458	986	294	8	1	978	1	977	0.0	1365
sp|Q5H8A4|PIGG_HUMAN	tr|K7GFI5|K7GFI5_PELSI	73.833	921	234	4	63	979	1	918	0.0	1362
sp|Q5H8A4|PIGG_HUMAN	tr|A0A091J0Z8|A0A091J0Z8_EGRGA	71.720	930	251	6	55	978	1	924	0.0	1362
sp|Q5H8A4|PIGG_HUMAN	tr|A0A091IJP4|A0A091IJP4_CALAN	70.632	933	263	6	55	978	1	931	0.0	1354
sp|Q5H8A4|PIGG_HUMAN	tr|A0A2U4APZ3|A0A2U4APZ3_TURTR	79.254	858	177	1	1	857	1	858	0.0	1343
sp|Q5H8A4|PIGG_HUMAN	tr|H9G5I3|H9G5I3_ANOCA	70.040	988	284	6	1	982	1	982	0.0	1316
sp|Q5H8A4|PIGG_HUMAN	tr|A0A2K6TTR7|A0A2K6TTR7_SAIBB	92.635	706	52	0	1	706	1	706	0.0	1308
sp|Q5H8A4|PIGG_HUMAN	tr|A0A2K6TTR7|A0A2K6TTR7_SAIBB	91.803	244	19	1	741	983	676	919	4.45e-144	457
sp|Q5H8A4|PIGG_HUMAN	tr|A0A3Q0G8V4|A0A3Q0G8V4_ALLSI	70.792	897	251	4	90	979	1	893	0.0	1291
sp|Q5H8A4|PIGG_HUMAN	tr|A0A5G3HI04|A0A5G3HI04_XENTR	63.590	986	352	5	1	983	1	982	0.0	1249
sp|Q5H8A4|PIGG_HUMAN	tr|A0A1L8HN52|A0A1L8HN52_XENLA	63.015	995	343	5	1	983	1	982	0.0	1245
sp|Q5H8A4|PIGG_HUMAN	tr|A0A1S3RSF6|A0A1S3RSF6_SALSA	62.993	989	335	7	1	979	1	968	0.0	1217
sp|Q5H8A4|PIGG_HUMAN	tr|H2T4E8|H2T4E8_TAKRU	60.631	983	361	7	1	978	1	962	0.0	1186
sp|Q5H8A4|PIGG_HUMAN	tr|A0A3B4UI57|A0A3B4UI57_SERDU	61.609	982	353	4	1	979	1	961	0.0	1181
sp|Q5H8A4|PIGG_HUMAN	tr|G3Q4B1|G3Q4B1_GASAC	61.732	993	333	9	1	978	1	961	0.0	1172
sp|Q5H8A4|PIGG_HUMAN	tr|A0A151NET3|A0A151NET3_ALLMI	64.301	944	254	6	1	937	1	868	0.0	1166
sp|Q5H8A4|PIGG_HUMAN	tr|G1N5Q7|G1N5Q7_MELGA	66.551	864	282	6	52	909	1	863	0.0	1147
sp|Q5H8A4|PIGG_HUMAN	tr|A0A1L8HX24|A0A1L8HX24_XENLA	57.228	1003	351	12	1	983	1	945	0.0	1090
sp|Q5H8A4|PIGG_HUMAN	tr|Q58D07|Q58D07_BOVIN	76.006	696	158	3	1	689	1	694	0.0	1031
sp|Q5H8A4|PIGG_HUMAN	tr|G1PJM2|G1PJM2_MYOLU	72.318	755	205	3	1	754	1	752	0.0	1016
sp|Q5H8A4|PIGG_HUMAN	tr|A0A452EI71|A0A452EI71_CAPHI	74.713	696	167	3	1	689	1	694	0.0	1013
sp|Q5H8A4|PIGG_HUMAN	tr|A0A5G2QC82|A0A5G2QC82_PIG	78.520	689	147	1	292	979	78	766	0.0	987
sp|Q5H8A4|PIGG_HUMAN	tr|A0A093J977|A0A093J977_DRYPU	69.572	677	203	2	305	979	4	679	0.0	960
sp|Q5H8A4|PIGG_HUMAN	tr|G5BGP0|G5BGP0_HETGA	73.659	615	159	2	370	983	274	886	0.0	850
sp|Q5H8A4|PIGG_HUMAN	tr|G5BGP0|G5BGP0_HETGA	77.333	300	43	1	1	300	1	275	3.33e-149	470
sp|Q5H8A4|PIGG_HUMAN	tr|A0A060XEP0|A0A060XEP0_ONCMY	59.194	620	223	6	303	912	1	600	0.0	697
sp|Q5H8A4|PIGG_HUMAN	tr|A0A1S3FSH7|A0A1S3FSH7_DIPOR	78.174	449	98	0	534	982	341	789	0.0	693
sp|Q5H8A4|PIGG_HUMAN	tr|A0A1S3FSH7|A0A1S3FSH7_DIPOR	92.835	321	23	0	51	371	18	338	0.0	621
sp|Q5H8A4|PIGG_HUMAN	tr|A0A226MDH5|A0A226MDH5_CALSU	66.923	390	89	3	55	444	3	352	1.32e-172	523
sp|Q5H8A4|PIGG_HUMAN	tr|A0A226MDH5|A0A226MDH5_CALSU	68.468	333	102	2	526	856	340	671	4.21e-146	455
sp|Q5H8A4|PIGG_HUMAN	tr|A0A067R4Q3|A0A067R4Q3_ZOONE	34.800	977	538	23	19	966	16	922	2.56e-166	516
sp|Q5H8A4|PIGG_HUMAN	tr|A0A060Y6P8|A0A060Y6P8_ONCMY	70.066	304	91	0	1	304	1	304	2.39e-143	435
sp|Q5H8A4|PIGG_HUMAN	tr|A0A060YAS1|A0A060YAS1_ONCMY	70.800	250	73	0	1	250	1	250	3.64e-117	364
sp|Q5H8A4|PIGG_HUMAN	tr|A0A2U3Z5R3|A0A2U3Z5R3_LEPWE	88.235	187	22	0	724	910	1	187	1.99e-112	349
sp|Q5H8A4|PIGG_HUMAN	tr|A0A194QIL6|A0A194QIL6_PAPXU	30.318	1039	555	36	19	958	21	989	3.53e-105	356
sp|Q5H8A4|PIGG_HUMAN	tr|H9J3D0|H9J3D0_BOMMO	33.243	734	406	24	66	771	24	701	7.79e-100	336
sp|Q5H8A4|PIGG_HUMAN	tr|H9J3D0|H9J3D0_BOMMO	29.126	103	66	2	815	912	676	776	0.040	43.9
sp|Q5H8A4|PIGG_HUMAN	tr|A0A060WYR4|A0A060WYR4_ONCMY	70.476	210	62	0	703	912	1	210	2.10e-98	313
sp|Q5H8A4|PIGG_HUMAN	tr|F6SZD0|F6SZD0_ORNAN	61.479	257	83	5	1	257	1	241	3.48e-95	305
sp|Q5H8A4|PIGG_HUMAN	tr|A0A0L0CFX5|A0A0L0CFX5_LUCCU	28.586	997	567	32	13	964	16	912	1.45e-90	314
sp|Q5H8A4|PIGG_HUMAN	tr|A0A026WF10|A0A026WF10_OOCBI	34.790	572	331	14	18	581	17	554	1.90e-89	311
sp|Q5H8A4|PIGG_HUMAN	tr|A0A026WF10|A0A026WF10_OOCBI	30.255	314	194	10	666	969	600	898	2.15e-25	119
sp|Q5H8A4|PIGG_HUMAN	tr|A0A3B6PT76|A0A3B6PT76_WHEAT	31.497	708	390	15	8	692	8	643	2.23e-88	309
sp|Q5H8A4|PIGG_HUMAN	tr|A0A3B6PT76|A0A3B6PT76_WHEAT	28.655	171	103	6	814	971	787	951	2.52e-09	67.4
sp|Q5H8A4|PIGG_HUMAN	tr|E9GN79|E9GN79_DAPPU	39.953	428	233	6	19	446	18	421	1.66e-85	296
sp|Q5H8A4|PIGG_HUMAN	tr|E9GN79|E9GN79_DAPPU	29.017	417	199	15	551	959	426	753	6.13e-30	133
sp|Q5H8A4|PIGG_HUMAN	tr|E2B473|E2B473_HARSA	41.555	373	213	3	18	390	17	384	8.74e-82	288
sp|Q5H8A4|PIGG_HUMAN	tr|E2B473|E2B473_HARSA	24.408	422	242	12	556	964	427	784	4.21e-25	118
sp|Q5H8A4|PIGG_HUMAN	tr|A0A3B6NV66|A0A3B6NV66_WHEAT	39.791	382	209	5	8	369	8	388	4.83e-77	277
sp|Q5H8A4|PIGG_HUMAN	tr|A0A3B6NV66|A0A3B6NV66_WHEAT	29.240	171	102	6	814	971	787	951	5.89e-10	69.7
sp|Q5H8A4|PIGG_HUMAN	tr|A0A3B6NV66|A0A3B6NV66_WHEAT	25.962	208	126	5	513	711	473	661	1.82e-07	61.6
sp|Q5H8A4|PIGG_HUMAN	tr|A0A139WE57|A0A139WE57_TRICA	33.562	584	269	17	15	586	7	483	1.02e-75	262
sp|Q5H8A4|PIGG_HUMAN	tr|A0A3B6QMB5|A0A3B6QMB5_WHEAT	39.793	387	202	6	8	369	8	388	1.40e-75	273
sp|Q5H8A4|PIGG_HUMAN	tr|A0A3B6QMB5|A0A3B6QMB5_WHEAT	29.240	171	102	6	814	971	788	952	9.01e-10	68.9
sp|Q5H8A4|PIGG_HUMAN	tr|A0A3B6QMB5|A0A3B6QMB5_WHEAT	26.923	208	124	6	513	711	473	661	3.16e-07	60.8
sp|Q5H8A4|PIGG_HUMAN	tr|A0A1D6HM67|A0A1D6HM67_MAIZE	39.535	387	202	6	8	369	8	387	3.26e-75	271
sp|Q5H8A4|PIGG_HUMAN	tr|A0A1D6HM67|A0A1D6HM67_MAIZE	27.273	209	121	6	513	709	471	660	1.40e-09	68.2
sp|Q5H8A4|PIGG_HUMAN	tr|A0A1D6HM67|A0A1D6HM67_MAIZE	28.105	153	92	4	819	954	788	939	3.28e-09	67.0
sp|Q5H8A4|PIGG_HUMAN	tr|F4IJJ8|F4IJJ8_ARATH	36.951	387	213	5	8	368	14	395	4.36e-72	263
sp|Q5H8A4|PIGG_HUMAN	tr|F4IJJ8|F4IJJ8_ARATH	32.680	153	83	3	837	970	782	933	1.55e-11	74.7
sp|Q5H8A4|PIGG_HUMAN	tr|F4IJJ8|F4IJJ8_ARATH	28.346	127	47	3	562	688	543	625	0.006	46.6
sp|Q5H8A4|PIGG_HUMAN	tr|Q551Y7|Q551Y7_DICDI	42.258	310	151	4	13	299	201	505	5.98e-72	266
sp|Q5H8A4|PIGG_HUMAN	tr|Q551Y7|Q551Y7_DICDI	25.000	316	192	11	306	587	639	943	8.98e-11	72.4
sp|Q5H8A4|PIGG_HUMAN	tr|Q551Y7|Q551Y7_DICDI	22.667	375	203	16	661	958	1031	1395	7.92e-08	62.8
sp|Q5H8A4|PIGG_HUMAN	tr|A0A2K1K5L8|A0A2K1K5L8_PHYPA	39.130	391	198	8	13	367	16	402	1.17e-71	263
sp|Q5H8A4|PIGG_HUMAN	tr|A0A2K1K5L8|A0A2K1K5L8_PHYPA	32.624	141	80	4	552	692	552	677	1.67e-07	61.6
sp|Q5H8A4|PIGG_HUMAN	tr|A0A2K1K5L8|A0A2K1K5L8_PHYPA	30.120	166	94	3	821	969	840	1000	3.47e-07	60.5
sp|Q5H8A4|PIGG_HUMAN	tr|C8V0B9|C8V0B9_EMENI	43.505	331	163	8	61	370	45	372	1.51e-69	254
sp|Q5H8A4|PIGG_HUMAN	tr|C8V0B9|C8V0B9_EMENI	28.571	315	188	12	658	957	534	826	1.52e-10	71.2
sp|Q5H8A4|PIGG_HUMAN	sp|Q6C7Q6|GPI7_YARLI	31.194	561	289	15	7	534	7	503	1.63e-69	254
sp|Q5H8A4|PIGG_HUMAN	sp|Q6C7Q6|GPI7_YARLI	23.291	468	230	18	549	958	437	833	2.42e-09	67.4
sp|Q5H8A4|PIGG_HUMAN	tr|Q7SBA8|Q7SBA8_NEUCR	40.052	382	192	11	2	362	5	370	3.07e-68	251
sp|Q5H8A4|PIGG_HUMAN	tr|Q7SBA8|Q7SBA8_NEUCR	24.581	358	204	10	661	957	538	890	1.31e-07	62.0
sp|Q5H8A4|PIGG_HUMAN	tr|M0TIT6|M0TIT6_MUSAM	32.042	568	272	15	2	459	10	573	6.79e-67	249
sp|Q5H8A4|PIGG_HUMAN	tr|M0TIT6|M0TIT6_MUSAM	32.639	144	78	6	841	971	855	992	3.37e-07	60.5
sp|Q5H8A4|PIGG_HUMAN	tr|M0TIT6|M0TIT6_MUSAM	25.414	181	84	5	506	684	549	680	7.85e-04	49.7
sp|Q5H8A4|PIGG_HUMAN	tr|A0A1S3GUI8|A0A1S3GUI8_DIPOR	71.687	166	47	0	373	538	1	166	2.16e-60	208
sp|Q5H8A4|PIGG_HUMAN	tr|A1Z705|A1Z705_DROME	32.149	591	345	17	19	595	21	569	2.19e-59	225
sp|Q5H8A4|PIGG_HUMAN	tr|A1Z705|A1Z705_DROME	33.083	133	77	3	844	964	776	908	4.46e-12	76.3
sp|Q5H8A4|PIGG_HUMAN	sp|P40367|GPI7_YEAST	37.166	374	189	13	10	353	7	364	2.87e-58	221
sp|Q5H8A4|PIGG_HUMAN	sp|P40367|GPI7_YEAST	32.479	117	64	5	851	957	694	805	3.17e-04	50.8
sp|Q5H8A4|PIGG_HUMAN	tr|A0A3B4VBM6|A0A3B4VBM6_SERDU	38.441	372	196	10	11	363	12	369	6.29e-58	222
sp|Q5H8A4|PIGG_HUMAN	tr|A0A3B4VBM6|A0A3B4VBM6_SERDU	35.849	53	34	0	914	966	1009	1061	2.4	38.1
sp|Q5H8A4|PIGG_HUMAN	tr|G3Q2G5|G3Q2G5_GASAC	36.585	410	228	11	63	452	59	456	1.05e-57	221
sp|Q5H8A4|PIGG_HUMAN	tr|G3Q2G5|G3Q2G5_GASAC	26.846	149	74	5	853	967	819	966	0.41	40.8
sp|Q5H8A4|PIGG_HUMAN	tr|H2SSU7|H2SSU7_TAKRU	40.439	319	164	7	63	363	60	370	1.73e-57	220
sp|Q5H8A4|PIGG_HUMAN	tr|A0A1S3L9D6|A0A1S3L9D6_SALSA	39.939	328	170	9	63	372	59	377	2.56e-57	221
sp|Q5H8A4|PIGG_HUMAN	tr|A0A1S3L9D6|A0A1S3L9D6_SALSA	33.898	59	39	0	908	966	1005	1063	1.0	39.7
sp|Q5H8A4|PIGG_HUMAN	tr|A0A4X2LXQ0|A0A4X2LXQ0_VOMUR	32.540	630	335	24	19	607	20	600	2.89e-57	220
sp|Q5H8A4|PIGG_HUMAN	tr|A0A4X2LXQ0|A0A4X2LXQ0_VOMUR	30.189	53	37	0	914	966	999	1051	3.3	37.7
sp|Q5H8A4|PIGG_HUMAN	tr|A0A060XM22|A0A060XM22_ONCMY	38.202	356	189	10	63	396	59	405	3.10e-57	220
sp|Q5H8A4|PIGG_HUMAN	tr|A0A060XM22|A0A060XM22_ONCMY	33.898	59	39	0	908	966	1005	1063	1.0	39.7
sp|Q5H8A4|PIGG_HUMAN	tr|G3SZR4|G3SZR4_LOXAF	32.400	500	270	14	19	482	28	495	1.39e-56	218
sp|Q5H8A4|PIGG_HUMAN	tr|H0YU60|H0YU60_TAEGU	34.988	403	223	10	19	401	20	403	2.26e-56	218
sp|Q5H8A4|PIGG_HUMAN	tr|A0A226N8H2|A0A226N8H2_CALSU	34.951	412	227	12	19	409	20	411	3.56e-56	217
sp|Q5H8A4|PIGG_HUMAN	tr|L5KEX6|L5KEX6_PTEAL	34.921	441	229	13	19	421	20	440	3.89e-56	218
sp|Q5H8A4|PIGG_HUMAN	tr|L5KEX6|L5KEX6_PTEAL	23.308	133	81	3	854	966	902	1033	1.6	38.9
sp|Q5H8A4|PIGG_HUMAN	tr|M3VW07|M3VW07_FELCA	34.475	438	235	10	19	421	120	540	4.01e-56	217
sp|Q5H8A4|PIGG_HUMAN	tr|A0A2J8T0K3|A0A2J8T0K3_PONAB	36.968	376	190	11	19	363	20	379	6.18e-56	211
sp|Q5H8A4|PIGG_HUMAN	tr|H0WYV0|H0WYV0_OTOGA	32.805	442	252	9	65	482	67	487	7.83e-56	216
sp|Q5H8A4|PIGG_HUMAN	tr|A0A1S2ZQA8|A0A1S2ZQA8_ERIEU	34.180	433	245	11	18	421	19	440	1.84e-55	215
sp|Q5H8A4|PIGG_HUMAN	tr|A0A0Q3RBW0|A0A0Q3RBW0_AMAAE	33.750	400	232	8	19	401	20	403	2.12e-55	214
sp|Q5H8A4|PIGG_HUMAN	tr|F6XCM5|F6XCM5_HORSE	34.396	439	234	10	19	421	20	440	3.09e-55	214
sp|Q5H8A4|PIGG_HUMAN	tr|A0A093GMS8|A0A093GMS8_DRYPU	33.659	410	235	11	19	409	20	411	5.51e-55	213
sp|Q5H8A4|PIGG_HUMAN	tr|K7A107|K7A107_PANTR	32.172	488	267	13	19	472	20	477	5.68e-55	213
sp|Q5H8A4|PIGG_HUMAN	tr|A0A2R8ZMP4|A0A2R8ZMP4_PANPA	32.172	488	267	13	19	472	20	477	5.68e-55	213
sp|Q5H8A4|PIGG_HUMAN	tr|A0A1L8I302|A0A1L8I302_XENLA	36.785	367	197	9	19	363	20	373	7.83e-55	213
sp|Q5H8A4|PIGG_HUMAN	tr|G1P6D1|G1P6D1_MYOLU	35.092	436	235	15	19	421	28	448	8.65e-55	213
sp|Q5H8A4|PIGG_HUMAN	tr|G1P6D1|G1P6D1_MYOLU	29.545	44	31	0	923	966	1023	1066	5.7	37.0
sp|Q5H8A4|PIGG_HUMAN	tr|A0A2K5DBR1|A0A2K5DBR1_AOTNA	39.319	323	162	8	65	363	67	379	9.49e-55	213
sp|Q5H8A4|PIGG_HUMAN	tr|E1BPZ8|E1BPZ8_BOVIN	33.641	434	244	13	19	421	20	440	1.19e-54	213
sp|Q5H8A4|PIGG_HUMAN	tr|E1BPZ8|E1BPZ8_BOVIN	28.302	53	38	0	914	966	1005	1057	1.6	38.9
sp|Q5H8A4|PIGG_HUMAN	tr|G1MAI8|G1MAI8_AILME	34.545	440	234	12	19	422	40	461	1.34e-54	212
sp|Q5H8A4|PIGG_HUMAN	tr|A0A452EIR9|A0A452EIR9_CAPHI	33.871	434	243	13	19	421	20	440	1.46e-54	212
sp|Q5H8A4|PIGG_HUMAN	tr|A0A452EIR9|A0A452EIR9_CAPHI	29.545	44	31	0	923	966	1014	1057	1.7	38.9
sp|Q5H8A4|PIGG_HUMAN	tr|G3QL12|G3QL12_GORGO	32.049	493	281	13	19	482	20	487	1.78e-54	212
sp|Q5H8A4|PIGG_HUMAN	tr|M3Y004|M3Y004_MUSPF	33.716	436	243	10	19	422	29	450	1.92e-54	212
sp|Q5H8A4|PIGG_HUMAN	tr|M3Y004|M3Y004_MUSPF	29.545	44	31	0	923	966	1025	1068	5.8	37.0
sp|Q5H8A4|PIGG_HUMAN	tr|A0A2K6L6Y7|A0A2K6L6Y7_RHIBE	37.500	376	188	12	19	363	20	379	2.00e-54	211
sp|Q5H8A4|PIGG_HUMAN	sp|Q8TEQ8|PIGO_HUMAN	31.622	487	271	12	19	472	20	477	2.33e-54	211
sp|Q5H8A4|PIGG_HUMAN	tr|A0A0D9RD25|A0A0D9RD25_CHLSB	36.968	376	190	10	19	363	20	379	2.33e-54	211
sp|Q5H8A4|PIGG_HUMAN	tr|A0A2U3VCJ7|A0A2U3VCJ7_ODORO	34.091	440	236	10	19	422	88	509	2.39e-54	212
sp|Q5H8A4|PIGG_HUMAN	tr|A0A2U3VCJ7|A0A2U3VCJ7_ODORO	29.545	44	31	0	923	966	1084	1127	6.4	37.0
sp|Q5H8A4|PIGG_HUMAN	tr|A0A096P192|A0A096P192_PAPAN	36.968	376	190	10	19	363	20	379	2.59e-54	211
sp|Q5H8A4|PIGG_HUMAN	tr|U3F7U1|U3F7U1_CALJA	38.369	331	170	8	65	371	67	387	2.99e-54	211
sp|Q5H8A4|PIGG_HUMAN	tr|A0A384CG39|A0A384CG39_URSMA	33.871	434	245	10	19	422	20	441	3.16e-54	211
sp|Q5H8A4|PIGG_HUMAN	tr|A0A2K5YLY6|A0A2K5YLY6_MANLE	36.968	376	190	10	19	363	20	379	3.19e-54	211
sp|Q5H8A4|PIGG_HUMAN	tr|A0A2U3Y672|A0A2U3Y672_LEPWE	34.091	440	236	11	19	422	88	509	3.24e-54	211
sp|Q5H8A4|PIGG_HUMAN	tr|A0A2U3Y672|A0A2U3Y672_LEPWE	29.545	44	31	0	923	966	1084	1127	6.6	37.0
sp|Q5H8A4|PIGG_HUMAN	tr|A0A2Y9QKX9|A0A2Y9QKX9_DELLE	31.496	508	282	12	19	491	20	496	3.45e-54	211
sp|Q5H8A4|PIGG_HUMAN	tr|A0A2Y9QKX9|A0A2Y9QKX9_DELLE	29.545	44	31	0	923	966	1014	1057	5.4	37.0
sp|Q5H8A4|PIGG_HUMAN	tr|A0A2K6UPM0|A0A2K6UPM0_SAIBB	38.369	331	170	8	65	371	67	387	5.09e-54	210
sp|Q5H8A4|PIGG_HUMAN	tr|A0A340X9Z5|A0A340X9Z5_LIPVE	32.087	508	279	13	19	491	20	496	5.40e-54	210
sp|Q5H8A4|PIGG_HUMAN	tr|A0A340X9Z5|A0A340X9Z5_LIPVE	29.545	44	31	0	923	966	1014	1057	5.3	37.0
sp|Q5H8A4|PIGG_HUMAN	tr|G1QXF8|G1QXF8_NOMLE	36.968	376	190	10	19	363	20	379	6.96e-54	210
sp|Q5H8A4|PIGG_HUMAN	tr|A0A2K5NMD9|A0A2K5NMD9_CERAT	36.702	376	191	10	19	363	20	379	7.55e-54	210
sp|Q5H8A4|PIGG_HUMAN	tr|W5PRF4|W5PRF4_SHEEP	33.487	433	246	12	19	421	27	447	9.92e-54	209
sp|Q5H8A4|PIGG_HUMAN	tr|W5PRF4|W5PRF4_SHEEP	28.302	53	38	0	914	966	1012	1064	1.6	38.9
sp|Q5H8A4|PIGG_HUMAN	tr|A0A5F9CEK7|A0A5F9CEK7_RABIT	36.800	375	192	9	19	363	94	453	9.97e-54	210
sp|Q5H8A4|PIGG_HUMAN	tr|A0A5F9CEK7|A0A5F9CEK7_RABIT	25.000	44	33	0	923	966	1092	1135	8.0	36.6
sp|Q5H8A4|PIGG_HUMAN	tr|A0A2U4CGC4|A0A2U4CGC4_TURTR	33.409	440	237	12	19	421	20	440	1.20e-53	209
sp|Q5H8A4|PIGG_HUMAN	tr|A0A2K6G878|A0A2K6G878_PROCO	36.856	369	200	9	19	363	20	379	1.68e-53	209
sp|Q5H8A4|PIGG_HUMAN	tr|G3HN14|G3HN14_CRIGR	38.108	370	192	11	19	362	20	378	3.36e-53	209
sp|Q5H8A4|PIGG_HUMAN	tr|G7PS15|G7PS15_MACFA	36.436	376	192	10	19	363	20	379	3.52e-53	207
sp|Q5H8A4|PIGG_HUMAN	tr|A0A091I7Q1|A0A091I7Q1_CALAN	36.164	365	200	10	19	363	15	366	4.13e-53	207
sp|Q5H8A4|PIGG_HUMAN	tr|A0A091EIP3|A0A091EIP3_FUKDA	34.325	437	237	12	19	421	20	440	4.51e-53	206
sp|Q5H8A4|PIGG_HUMAN	tr|E2RLM5|E2RLM5_CANLF	33.638	437	240	12	19	421	87	507	5.47e-53	207
sp|Q5H8A4|PIGG_HUMAN	tr|E2RLM5|E2RLM5_CANLF	29.545	44	31	0	923	966	1081	1124	5.4	37.0
sp|Q5H8A4|PIGG_HUMAN	tr|A0A2Y9DD18|A0A2Y9DD18_TRIMA	34.615	390	216	6	65	426	67	445	7.97e-53	207
sp|Q5H8A4|PIGG_HUMAN	tr|A0A1U8C6R3|A0A1U8C6R3_MESAU	39.506	324	166	7	62	363	64	379	8.41e-53	206
sp|Q5H8A4|PIGG_HUMAN	tr|A0A087RJ81|A0A087RJ81_APTFO	33.750	400	230	10	19	401	20	401	1.53e-52	206
sp|Q5H8A4|PIGG_HUMAN	tr|A0A1U7TIS3|A0A1U7TIS3_TARSY	39.319	323	162	8	65	363	67	379	1.99e-52	205
sp|Q5H8A4|PIGG_HUMAN	tr|A0A1U7TIS3|A0A1U7TIS3_TARSY	26.415	53	39	0	914	966	1009	1061	6.3	37.0
sp|Q5H8A4|PIGG_HUMAN	tr|H0VKI0|H0VKI0_CAVPO	33.412	425	253	8	19	421	30	446	2.85e-52	205
sp|Q5H8A4|PIGG_HUMAN	sp|Q9JJI6|PIGO_MOUSE	34.467	441	235	12	19	433	20	432	3.16e-52	205
sp|Q5H8A4|PIGG_HUMAN	tr|A0A2Y9EZ47|A0A2Y9EZ47_PHYMC	31.250	512	282	13	19	491	20	500	1.83e-51	202
sp|Q5H8A4|PIGG_HUMAN	tr|A0A2Y9EZ47|A0A2Y9EZ47_PHYMC	29.545	44	31	0	923	966	1018	1061	4.4	37.4
sp|Q5H8A4|PIGG_HUMAN	tr|G5BXC1|G5BXC1_HETGA	33.713	439	237	13	19	421	20	440	1.83e-51	202
sp|Q5H8A4|PIGG_HUMAN	tr|I3MPD4|I3MPD4_ICTTR	36.927	371	197	10	19	363	28	387	1.94e-51	202
sp|Q5H8A4|PIGG_HUMAN	tr|A0A2I0LHB1|A0A2I0LHB1_COLLI	33.690	374	208	8	65	404	90	457	2.18e-51	202
sp|Q5H8A4|PIGG_HUMAN	tr|A0A1D6MPJ9|A0A1D6MPJ9_MAIZE	31.275	502	270	14	13	453	24	511	2.46e-51	201
sp|Q5H8A4|PIGG_HUMAN	tr|F1SIH3|F1SIH3_PIG	31.445	512	279	14	19	492	20	497	3.50e-51	202
sp|Q5H8A4|PIGG_HUMAN	tr|F1SIH3|F1SIH3_PIG	29.545	44	31	0	923	966	1014	1057	5.1	37.4
sp|Q5H8A4|PIGG_HUMAN	tr|H9GHZ9|H9GHZ9_ANOCA	34.574	376	195	10	62	396	79	444	4.19e-51	201
sp|Q5H8A4|PIGG_HUMAN	tr|A0A1U8DG97|A0A1U8DG97_ALLSI	38.571	280	160	2	108	382	20	292	9.20e-51	200
sp|Q5H8A4|PIGG_HUMAN	tr|A0A194QG85|A0A194QG85_PAPXU	38.658	313	168	6	63	362	59	360	9.24e-51	199
sp|Q5H8A4|PIGG_HUMAN	tr|A0A194QG85|A0A194QG85_PAPXU	39.683	63	37	1	896	958	825	886	0.16	42.0
sp|Q5H8A4|PIGG_HUMAN	tr|W5JUW6|W5JUW6_ANODA	34.316	373	211	9	63	413	79	439	2.76e-50	199
sp|Q5H8A4|PIGG_HUMAN	tr|A0A1S3G0E6|A0A1S3G0E6_DIPOR	38.329	347	174	9	19	341	20	350	4.56e-50	198
sp|Q5H8A4|PIGG_HUMAN	tr|E9FVF1|E9FVF1_DAPPU	34.844	353	188	9	65	390	52	389	5.83e-50	195
sp|Q5H8A4|PIGG_HUMAN	tr|B8BFW4|B8BFW4_ORYSI	36.364	341	184	7	18	332	26	359	9.76e-50	196
sp|Q5H8A4|PIGG_HUMAN	tr|A0A067QFL5|A0A067QFL5_ZOONE	30.453	486	281	16	66	521	100	558	2.46e-49	196
sp|Q5H8A4|PIGG_HUMAN	tr|A0A067QFL5|A0A067QFL5_ZOONE	35.556	45	29	0	920	964	1037	1081	9.3	36.2
sp|Q5H8A4|PIGG_HUMAN	tr|A0A3B6MMM8|A0A3B6MMM8_WHEAT	36.207	348	185	8	13	332	25	363	2.47e-49	195
sp|Q5H8A4|PIGG_HUMAN	tr|A0A3B6KE76|A0A3B6KE76_WHEAT	35.838	346	189	7	13	332	25	363	5.69e-49	194
sp|Q5H8A4|PIGG_HUMAN	tr|A0A3B6LI43|A0A3B6LI43_WHEAT	35.549	346	190	7	13	332	25	363	4.34e-48	191
sp|Q5H8A4|PIGG_HUMAN	tr|A0A445AYI3|A0A445AYI3_ARAHY	28.626	524	294	15	15	473	31	539	5.62e-48	192
sp|Q5H8A4|PIGG_HUMAN	tr|A0A445AYI3|A0A445AYI3_ARAHY	24.000	125	87	1	849	965	810	934	0.009	46.2
sp|Q5H8A4|PIGG_HUMAN	tr|F4KGY0|F4KGY0_ARATH	33.799	358	194	6	15	332	18	372	5.84e-48	191
sp|Q5H8A4|PIGG_HUMAN	tr|F4KGY0|F4KGY0_ARATH	26.923	104	68	2	870	965	831	934	0.089	42.7
sp|Q5H8A4|PIGG_HUMAN	tr|A0A2K1IXL1|A0A2K1IXL1_PHYPA	36.585	328	167	7	39	332	97	417	4.74e-47	189
sp|Q5H8A4|PIGG_HUMAN	tr|A0A2K1IXL1|A0A2K1IXL1_PHYPA	23.622	127	81	2	854	964	997	1123	3.0	37.7
sp|Q5H8A4|PIGG_HUMAN	tr|M0SHH5|M0SHH5_MUSAM	35.647	317	174	6	44	332	68	382	6.52e-46	184
sp|Q5H8A4|PIGG_HUMAN	tr|M0SHH5|M0SHH5_MUSAM	26.984	126	81	2	854	968	813	938	0.51	40.4
sp|Q5H8A4|PIGG_HUMAN	tr|A1ZB84|A1ZB84_DROME	32.782	363	204	9	19	357	19	365	9.77e-46	184
sp|Q5H8A4|PIGG_HUMAN	tr|Q7RYG7|Q7RYG7_NEUCR	30.738	488	275	17	8	453	89	555	1.31e-45	184
sp|Q5H8A4|PIGG_HUMAN	tr|H9IX94|H9IX94_BOMMO	35.806	310	182	4	63	362	67	369	1.66e-45	182
sp|Q5H8A4|PIGG_HUMAN	tr|F7H2K2|F7H2K2_MACMU	37.217	309	156	7	19	303	95	389	3.35e-45	183
sp|Q5H8A4|PIGG_HUMAN	tr|A0A445EKJ3|A0A445EKJ3_ARAHY	29.236	537	290	17	15	475	31	553	3.39e-45	183
sp|Q5H8A4|PIGG_HUMAN	tr|A0A445EKJ3|A0A445EKJ3_ARAHY	24.000	125	87	1	849	965	763	887	0.008	46.2
sp|Q5H8A4|PIGG_HUMAN	tr|A0A0L0CBV3|A0A0L0CBV3_LUCCU	34.571	350	195	9	19	344	21	360	5.33e-45	182
sp|Q5H8A4|PIGG_HUMAN	tr|E2BQR6|E2BQR6_HARSA	34.857	350	200	8	19	352	21	358	9.13e-44	178
sp|Q5H8A4|PIGG_HUMAN	tr|E2BQR6|E2BQR6_HARSA	25.786	159	81	6	844	965	870	1028	0.075	43.1
sp|Q5H8A4|PIGG_HUMAN	tr|A0A026WBY0|A0A026WBY0_OOCBI	31.931	404	236	10	19	400	21	407	3.46e-43	176
sp|Q5H8A4|PIGG_HUMAN	tr|A0A026WBY0|A0A026WBY0_OOCBI	24.359	156	84	5	844	965	873	1028	2.1	38.5
sp|Q5H8A4|PIGG_HUMAN	tr|A0A0L7LJR7|A0A0L7LJR7_9NEOP	35.514	321	190	5	63	374	91	403	4.35e-43	174
sp|Q5H8A4|PIGG_HUMAN	tr|Q5AYP1|Q5AYP1_EMENI	28.638	646	346	24	15	600	79	669	8.47e-43	175
sp|Q5H8A4|PIGG_HUMAN	tr|Q6C664|Q6C664_YARLI	30.501	459	265	13	13	451	57	481	1.21e-42	174
sp|Q5H8A4|PIGG_HUMAN	tr|Q6C664|Q6C664_YARLI	26.016	123	80	4	850	963	844	964	0.87	39.7
sp|Q5H8A4|PIGG_HUMAN	tr|A0A139WFE5|A0A139WFE5_TRICA	35.526	304	173	7	63	353	87	380	2.16e-41	171
sp|Q5H8A4|PIGG_HUMAN	tr|Q54Y33|Q54Y33_DICDI	28.101	516	226	17	2	403	13	497	7.84e-40	166
sp|Q5H8A4|PIGG_HUMAN	tr|Q54Y33|Q54Y33_DICDI	21.053	152	90	3	854	975	952	1103	0.34	41.2
sp|Q5H8A4|PIGG_HUMAN	sp|Q07830|GPI13_YEAST	31.455	426	237	17	53	450	68	466	2.64e-39	164
sp|Q5H8A4|PIGG_HUMAN	sp|Q07830|GPI13_YEAST	27.481	131	81	5	854	973	872	999	0.93	39.7
sp|Q5H8A4|PIGG_HUMAN	tr|B8AJI9|B8AJI9_ORYSI	30.270	370	187	7	13	369	22	333	4.92e-39	162
sp|Q5H8A4|PIGG_HUMAN	tr|B8AJI9|B8AJI9_ORYSI	28.042	189	108	4	513	692	417	586	2.91e-05	54.3
sp|Q5H8A4|PIGG_HUMAN	tr|A0A2U3Z3R3|A0A2U3Z3R3_LEPWE	91.549	71	6	0	121	191	1	71	1.36e-38	143
sp|Q5H8A4|PIGG_HUMAN	tr|A0A151NU06|A0A151NU06_ALLMI	33.202	253	151	3	162	409	2	241	1.92e-34	148
sp|Q5H8A4|PIGG_HUMAN	tr|B8CG60|B8CG60_THAPS	30.058	346	175	9	52	335	129	469	7.97e-34	146
sp|Q5H8A4|PIGG_HUMAN	tr|A0A5G3IXH8|A0A5G3IXH8_XENTR	30.460	348	197	11	154	475	10	338	1.82e-33	145
sp|Q5H8A4|PIGG_HUMAN	tr|A0A0L0CD88|A0A0L0CD88_LUCCU	74.648	71	18	0	153	223	3	73	6.87e-32	124
sp|Q5H8A4|PIGG_HUMAN	tr|A0A0L7KZ77|A0A0L7KZ77_9NEOP	33.829	269	92	5	66	295	50	271	1.86e-31	139
sp|Q5H8A4|PIGG_HUMAN	tr|A0A0L7KZ77|A0A0L7KZ77_9NEOP	24.928	345	201	12	668	965	503	836	2.42e-15	87.0
sp|Q5H8A4|PIGG_HUMAN	tr|A0A0L7KZ77|A0A0L7KZ77_9NEOP	22.951	183	117	5	405	585	327	487	1.96e-05	54.7
sp|Q5H8A4|PIGG_HUMAN	tr|A0A060X039|A0A060X039_ONCMY	51.111	135	64	1	404	538	1	133	1.94e-25	108
sp|Q5H8A4|PIGG_HUMAN	tr|A0A2K3E1G7|A0A2K3E1G7_CHLRE	33.617	235	108	6	100	290	15	245	1.34e-24	117
sp|Q5H8A4|PIGG_HUMAN	tr|Q8I5R4|Q8I5R4_PLAF7	26.838	272	147	6	23	246	39	306	1.12e-20	104
sp|Q5H8A4|PIGG_HUMAN	tr|Q8I5R4|Q8I5R4_PLAF7	30.556	72	47	2	219	289	381	450	0.99	39.7
sp|Q5H8A4|PIGG_HUMAN	tr|A0A1D6HBL0|A0A1D6HBL0_MAIZE	24.155	414	243	14	17	379	28	421	8.45e-16	88.6
sp|Q5H8A4|PIGG_HUMAN	tr|A0A091HXR3|A0A091HXR3_CALAN	22.984	496	311	16	52	491	31	511	9.65e-16	88.2
sp|Q5H8A4|PIGG_HUMAN	tr|A0A3B6PMW9|A0A3B6PMW9_WHEAT	25.474	369	204	15	17	334	25	373	4.50e-15	86.3
sp|Q5H8A4|PIGG_HUMAN	tr|A0A0L0CAJ9|A0A0L0CAJ9_LUCCU	36.364	121	58	3	17	137	12	113	6.97e-15	77.8
sp|Q5H8A4|PIGG_HUMAN	tr|A0A139WPE3|A0A139WPE3_TRICA	24.642	349	202	10	58	361	45	377	2.49e-14	83.6
sp|Q5H8A4|PIGG_HUMAN	tr|A0A0L0BP69|A0A0L0BP69_LUCCU	25.000	356	216	13	66	383	65	407	3.84e-14	83.2
sp|Q5H8A4|PIGG_HUMAN	tr|A0A093GBN6|A0A093GBN6_DRYPU	23.347	484	295	18	67	491	45	511	4.39e-14	82.8
sp|Q5H8A4|PIGG_HUMAN	tr|A0A3B6QH65|A0A3B6QH65_WHEAT	25.474	369	204	15	17	334	25	373	5.24e-14	82.8
sp|Q5H8A4|PIGG_HUMAN	tr|E9HMA0|E9HMA0_DAPPU	25.166	302	189	9	60	334	38	329	5.34e-13	79.3
sp|Q5H8A4|PIGG_HUMAN	tr|A0A2I0MXC3|A0A2I0MXC3_COLLI	24.000	500	301	21	52	491	33	513	8.12e-13	79.0
sp|Q5H8A4|PIGG_HUMAN	tr|H0YUT4|H0YUT4_TAEGU	22.917	480	302	15	67	491	45	511	8.47e-13	79.0
sp|Q5H8A4|PIGG_HUMAN	tr|A0A5G3JGP1|A0A5G3JGP1_XENTR	25.776	322	190	12	52	334	31	342	8.53e-13	79.0
sp|Q5H8A4|PIGG_HUMAN	tr|A0A091W9B4|A0A091W9B4_OPIHO	24.174	484	291	20	67	491	45	511	1.85e-12	77.8
sp|Q5H8A4|PIGG_HUMAN	tr|A0A099YYE4|A0A099YYE4_TINGU	25.310	403	232	17	67	412	44	434	1.97e-12	77.4
sp|Q5H8A4|PIGG_HUMAN	sp|P36051|MCD4_YEAST	23.367	398	235	15	49	395	32	410	2.87e-12	77.0
sp|Q5H8A4|PIGG_HUMAN	tr|A0A3B6NQ40|A0A3B6NQ40_WHEAT	24.919	309	177	11	74	334	72	373	3.14e-12	77.0
sp|Q5H8A4|PIGG_HUMAN	tr|K7FJY6|K7FJY6_PELSI	25.617	324	190	12	52	334	33	346	3.55e-12	76.6
sp|Q5H8A4|PIGG_HUMAN	tr|A0A1U7SCX0|A0A1U7SCX0_ALLSI	26.168	321	192	11	52	334	44	357	4.09e-12	76.6
sp|Q5H8A4|PIGG_HUMAN	tr|H2RK50|H2RK50_TAKRU	23.373	415	244	14	52	417	33	422	4.63e-12	76.3
sp|Q5H8A4|PIGG_HUMAN	tr|A0A0Q3MEQ4|A0A0Q3MEQ4_AMAAE	22.567	483	300	17	67	491	142	608	7.74e-12	75.9
sp|Q5H8A4|PIGG_HUMAN	tr|A0A091JNU1|A0A091JNU1_EGRGA	22.708	480	303	16	67	491	45	511	8.39e-12	75.5
sp|Q5H8A4|PIGG_HUMAN	tr|B8AEM7|B8AEM7_ORYSI	24.397	373	207	15	17	334	29	381	8.98e-12	75.5
sp|Q5H8A4|PIGG_HUMAN	tr|A0A445CV89|A0A445CV89_ARAHY	23.505	485	282	15	17	448	690	1138	1.01e-11	75.5
sp|Q5H8A4|PIGG_HUMAN	tr|A0A1I9LQ21|A0A1I9LQ21_ARATH	23.824	340	199	13	40	334	72	396	1.21e-11	75.1
sp|Q5H8A4|PIGG_HUMAN	tr|R0L3Q1|R0L3Q1_ANAPL	24.919	309	182	10	67	334	70	369	1.25e-11	73.9
sp|Q5H8A4|PIGG_HUMAN	tr|A0A444YTR4|A0A444YTR4_ARAHY	22.998	487	283	15	17	448	29	478	1.47e-11	74.7
sp|Q5H8A4|PIGG_HUMAN	tr|A0A067RPH7|A0A067RPH7_ZOONE	24.324	333	183	12	52	334	30	343	4.49e-11	73.2
sp|Q5H8A4|PIGG_HUMAN	tr|A0A3B4THL4|A0A3B4THL4_SERDU	24.169	331	187	12	52	334	33	347	5.03e-11	73.2
sp|Q5H8A4|PIGG_HUMAN	tr|A0A151NFE4|A0A151NFE4_ALLMI	26.791	321	182	13	56	334	4	313	7.31e-11	72.4
sp|Q5H8A4|PIGG_HUMAN	tr|E1BM45|E1BM45_BOVIN	23.220	323	195	12	52	332	31	342	8.75e-11	72.4
sp|Q5H8A4|PIGG_HUMAN	tr|A0A087R1Z8|A0A087R1Z8_APTFO	22.500	480	304	16	67	491	45	511	9.52e-11	72.0
sp|Q5H8A4|PIGG_HUMAN	tr|G1PUC4|G1PUC4_MYOLU	23.988	321	199	11	52	334	31	344	1.09e-10	72.0
sp|Q5H8A4|PIGG_HUMAN	tr|A0A1L8FSC0|A0A1L8FSC0_XENLA	24.845	322	193	12	52	334	31	342	1.17e-10	72.0
sp|Q5H8A4|PIGG_HUMAN	tr|H9GHV0|H9GHV0_ANOCA	24.691	324	193	13	52	334	33	346	1.55e-10	71.2
sp|Q5H8A4|PIGG_HUMAN	tr|A0A480KBU1|A0A480KBU1_PIG	23.385	325	196	12	52	334	31	344	1.63e-10	71.2
sp|Q5H8A4|PIGG_HUMAN	tr|A0A2K1J565|A0A2K1J565_PHYPA	24.297	391	215	17	27	365	30	391	2.27e-10	70.9
sp|Q5H8A4|PIGG_HUMAN	tr|A0A1S3NB08|A0A1S3NB08_SALSA	24.012	329	190	10	52	334	88	402	2.31e-10	70.9
sp|Q5H8A4|PIGG_HUMAN	tr|W5P7K6|W5P7K6_SHEEP	23.853	327	188	13	52	332	31	342	3.01e-10	70.5
sp|Q5H8A4|PIGG_HUMAN	tr|A0A060XWH5|A0A060XWH5_ONCMY	23.476	328	193	9	52	334	33	347	3.31e-10	69.7
sp|Q5H8A4|PIGG_HUMAN	tr|F6UM34|F6UM34_ORNAN	25.231	325	190	13	52	334	33	346	5.07e-10	69.7
sp|Q5H8A4|PIGG_HUMAN	tr|G3HD52|G3HD52_CRIGR	23.053	321	202	11	52	334	31	344	6.67e-10	68.9
sp|Q5H8A4|PIGG_HUMAN	tr|E9HBU9|E9HBU9_DAPPU	38.144	97	53	3	43	133	205	300	7.11e-10	67.0
sp|Q5H8A4|PIGG_HUMAN	tr|A0A452FSX9|A0A452FSX9_CAPHI	23.547	327	189	13	52	332	31	342	7.61e-10	69.3
sp|Q5H8A4|PIGG_HUMAN	tr|A0A2Y9THJ4|A0A2Y9THJ4_PHYMC	24.251	334	182	13	52	334	31	344	9.66e-10	68.9
sp|Q5H8A4|PIGG_HUMAN	tr|A0A194PQ88|A0A194PQ88_PAPXU	23.701	308	185	11	63	334	45	338	1.16e-09	68.6
sp|Q5H8A4|PIGG_HUMAN	tr|A1Z838|A1Z838_DROME	24.848	330	204	14	60	358	41	357	1.28e-09	68.6
sp|Q5H8A4|PIGG_HUMAN	tr|M3YYI5|M3YYI5_MUSPF	23.077	325	197	11	52	334	33	346	1.64e-09	68.2
sp|Q5H8A4|PIGG_HUMAN	sp|Q5AXD1|MCD4_EMENI	23.587	407	221	11	2	348	3	379	1.67e-09	68.2
sp|Q5H8A4|PIGG_HUMAN	tr|A0A2Y9P470|A0A2Y9P470_DELLE	24.308	325	193	14	52	334	31	344	1.99e-09	67.8
sp|Q5H8A4|PIGG_HUMAN	tr|A0A2U4BHN1|A0A2U4BHN1_TURTR	24.308	325	193	14	52	334	31	344	2.15e-09	67.8
sp|Q5H8A4|PIGG_HUMAN	tr|A0A340XBY1|A0A340XBY1_LIPVE	24.308	325	193	14	52	334	31	344	2.26e-09	67.8
sp|Q5H8A4|PIGG_HUMAN	tr|A0A2U3VS74|A0A2U3VS74_ODORO	23.692	325	195	13	52	334	31	344	2.87e-09	67.4
sp|Q5H8A4|PIGG_HUMAN	tr|G5BCN3|G5BCN3_HETGA	23.404	329	191	12	52	334	31	344	3.05e-09	67.0
sp|Q5H8A4|PIGG_HUMAN	tr|A0A3Q0D9U9|A0A3Q0D9U9_MESAU	23.418	316	201	9	52	331	31	341	3.50e-09	67.0
sp|Q5H8A4|PIGG_HUMAN	tr|G1N0C9|G1N0C9_MELGA	25.161	310	180	12	67	334	45	344	4.55e-09	66.6
sp|Q5H8A4|PIGG_HUMAN	tr|A0A2I3MKB9|A0A2I3MKB9_PAPAN	22.430	321	204	10	52	334	31	344	5.35e-09	66.6
sp|Q5H8A4|PIGG_HUMAN	tr|A0A4X2M010|A0A4X2M010_VOMUR	23.476	328	192	10	52	334	71	384	5.53e-09	66.2
sp|Q5H8A4|PIGG_HUMAN	sp|Q9R1S3|PIGN_MOUSE	23.125	320	203	9	52	334	31	344	5.54e-09	66.2
sp|Q5H8A4|PIGG_HUMAN	tr|A0A2U3XJQ2|A0A2U3XJQ2_LEPWE	22.400	375	235	15	52	384	31	391	5.58e-09	66.2
sp|Q5H8A4|PIGG_HUMAN	tr|A0A2I2ZW78|A0A2I2ZW78_GORGO	22.741	321	203	10	52	334	31	344	5.98e-09	66.2
sp|Q5H8A4|PIGG_HUMAN	tr|A0A2K5EXV6|A0A2K5EXV6_AOTNA	24.299	321	198	13	52	334	31	344	6.60e-09	66.2
sp|Q5H8A4|PIGG_HUMAN	tr|H2NWG8|H2NWG8_PONAB	23.053	321	202	11	52	334	31	344	7.50e-09	65.9
sp|Q5H8A4|PIGG_HUMAN	tr|A0A2Y9R5D9|A0A2Y9R5D9_TRIMA	23.824	319	202	9	52	334	31	344	8.45e-09	65.9
sp|Q5H8A4|PIGG_HUMAN	tr|A0A2K5YWT2|A0A2K5YWT2_MANLE	22.430	321	204	10	52	334	31	344	8.47e-09	65.9
sp|Q5H8A4|PIGG_HUMAN	tr|A0A2R8PL21|A0A2R8PL21_CALJA	23.676	321	200	12	52	334	31	344	8.47e-09	65.9
sp|Q5H8A4|PIGG_HUMAN	tr|A0A2K5NYU5|A0A2K5NYU5_CERAT	22.430	321	204	10	52	334	31	344	8.91e-09	65.9
sp|Q5H8A4|PIGG_HUMAN	tr|A0A2K6T6I7|A0A2K6T6I7_SAIBB	23.197	319	204	9	52	334	31	344	1.17e-08	65.5
sp|Q5H8A4|PIGG_HUMAN	tr|A0A0D9S006|A0A0D9S006_CHLSB	22.430	321	204	10	52	334	31	344	1.20e-08	65.5
sp|Q5H8A4|PIGG_HUMAN	tr|A0A1S2ZTE0|A0A1S2ZTE0_ERIEU	24.000	325	194	12	52	334	31	344	1.26e-08	65.1
sp|Q5H8A4|PIGG_HUMAN	sp|Q6C0Z3|MCD4_YARLI	24.159	327	196	10	52	334	36	354	1.29e-08	65.1
sp|Q5H8A4|PIGG_HUMAN	tr|G1SNK6|G1SNK6_RABIT	23.053	321	202	11	52	334	33	346	1.36e-08	65.1
sp|Q5H8A4|PIGG_HUMAN	tr|A0A2I2ULR6|A0A2I2ULR6_FELCA	23.100	329	192	13	52	334	31	344	1.40e-08	65.1
sp|Q5H8A4|PIGG_HUMAN	tr|A0A1S3FCI9|A0A1S3FCI9_DIPOR	22.981	322	201	11	52	334	31	344	1.78e-08	64.7
sp|Q5H8A4|PIGG_HUMAN	tr|A0A2J8NDE5|A0A2J8NDE5_PANTR	22.430	321	204	10	52	334	31	344	1.79e-08	64.7
sp|Q5H8A4|PIGG_HUMAN	tr|A0A2K6MMI4|A0A2K6MMI4_RHIBE	22.430	321	204	10	52	334	31	344	1.80e-08	64.7
sp|Q5H8A4|PIGG_HUMAN	tr|H0WT04|H0WT04_OTOGA	23.988	321	199	12	52	334	31	344	1.81e-08	64.7
sp|Q5H8A4|PIGG_HUMAN	tr|I3MD84|I3MD84_ICTTR	22.769	325	198	12	52	334	31	344	1.82e-08	64.7
sp|Q5H8A4|PIGG_HUMAN	tr|A0A2K5VNI4|A0A2K5VNI4_MACFA	22.430	321	204	10	52	334	31	344	1.85e-08	64.7
sp|Q5H8A4|PIGG_HUMAN	tr|F6WF63|F6WF63_MACMU	22.430	321	204	10	52	334	31	344	1.94e-08	64.7
sp|Q5H8A4|PIGG_HUMAN	tr|G1LHZ1|G1LHZ1_AILME	22.462	325	199	11	52	334	31	344	2.36e-08	64.3
sp|Q5H8A4|PIGG_HUMAN	tr|G3NCX5|G3NCX5_GASAC	23.494	332	189	12	52	334	36	351	2.46e-08	64.3
sp|Q5H8A4|PIGG_HUMAN	tr|A0A2K6EHE1|A0A2K6EHE1_PROCO	22.699	326	197	9	52	334	31	344	3.24e-08	62.8
sp|Q5H8A4|PIGG_HUMAN	tr|A0A026WY54|A0A026WY54_OOCBI	21.758	455	290	17	81	499	77	501	3.82e-08	63.5
sp|Q5H8A4|PIGG_HUMAN	sp|O95427|PIGN_HUMAN	22.430	321	204	10	52	334	31	344	4.23e-08	63.5
sp|Q5H8A4|PIGG_HUMAN	tr|W5J827|W5J827_ANODA	30.070	143	79	5	210	334	199	338	4.54e-08	63.5
sp|Q5H8A4|PIGG_HUMAN	sp|Q7SAP1|MCD4_NEUCR	29.670	182	94	6	184	334	185	363	5.51e-08	63.2
sp|Q5H8A4|PIGG_HUMAN	tr|A0A5F5PXM5|A0A5F5PXM5_HORSE	22.741	321	203	12	52	334	31	344	5.52e-08	63.2
sp|Q5H8A4|PIGG_HUMAN	tr|A0A384D8L6|A0A384D8L6_URSMA	22.769	325	198	13	52	334	31	344	5.75e-08	63.2
sp|Q5H8A4|PIGG_HUMAN	tr|A0A1U7TAE0|A0A1U7TAE0_TARSY	22.981	322	201	12	52	334	31	344	6.32e-08	62.8
sp|Q5H8A4|PIGG_HUMAN	tr|G3TR63|G3TR63_LOXAF	23.364	321	201	12	52	334	31	344	9.35e-08	62.4
sp|Q5H8A4|PIGG_HUMAN	tr|Q54WY9|Q54WY9_DICDI	22.802	364	222	9	52	363	63	419	2.17e-07	61.2
sp|Q5H8A4|PIGG_HUMAN	tr|E2BFL4|E2BFL4_HARSA	32.540	126	77	4	210	334	228	346	2.96e-07	60.8
sp|Q5H8A4|PIGG_HUMAN	tr|A0A2R9C5H0|A0A2R9C5H0_PANPA	22.917	288	184	10	52	315	31	304	8.76e-07	59.3
sp|Q5H8A4|PIGG_HUMAN	tr|A0A2I3GU14|A0A2I3GU14_NOMLE	22.769	325	198	11	52	334	31	344	1.03e-06	58.9
sp|Q5H8A4|PIGG_HUMAN	tr|H9J1V9|H9J1V9_BOMMO	22.179	257	170	6	106	334	16	270	2.69e-06	56.6
sp|Q5H8A4|PIGG_HUMAN	tr|A0A2U3V2C8|A0A2U3V2C8_TURTR	25.431	232	149	9	61	273	19	245	2.82e-06	57.0
sp|Q5H8A4|PIGG_HUMAN	tr|A0A340XZQ2|A0A340XZQ2_LIPVE	25.000	232	150	8	61	273	19	245	2.82e-06	57.0
sp|Q5H8A4|PIGG_HUMAN	tr|A0A2Y9N0F1|A0A2Y9N0F1_DELLE	25.431	232	149	9	61	273	19	245	3.53e-06	56.6
sp|Q5H8A4|PIGG_HUMAN	tr|E9G0M6|E9G0M6_DAPPU	35.135	74	40	2	803	873	4	72	6.99e-06	50.1
sp|Q5H8A4|PIGG_HUMAN	tr|A0A5F4DFY0|A0A5F4DFY0_CANLF	20.900	311	194	10	66	334	44	344	1.07e-05	55.8
sp|Q5H8A4|PIGG_HUMAN	tr|A0A2Y9EJL7|A0A2Y9EJL7_PHYMC	25.000	232	150	9	61	273	19	245	1.08e-05	55.1
sp|Q5H8A4|PIGG_HUMAN	tr|M0RMZ4|M0RMZ4_MUSAM	20.955	377	216	13	62	365	99	466	3.93e-05	53.9
sp|Q5H8A4|PIGG_HUMAN	tr|K7E7N0|K7E7N0_ORNAN	35.294	85	48	2	210	291	22	102	4.49e-05	49.7
sp|Q5H8A4|PIGG_HUMAN	tr|A0A1U7RIW6|A0A1U7RIW6_MESAU	23.792	269	157	8	100	331	7	264	4.84e-05	52.0
sp|Q5H8A4|PIGG_HUMAN	tr|E9FT49|E9FT49_DAPPU	34.722	72	45	1	802	873	59	128	6.03e-05	49.3
sp|Q5H8A4|PIGG_HUMAN	tr|Q9VB32|Q9VB32_DROME	24.752	202	138	5	194	385	180	377	6.13e-05	53.1
sp|Q5H8A4|PIGG_HUMAN	tr|M3YI25|M3YI25_MUSPF	25.221	226	145	8	67	273	25	245	1.12e-04	52.0
sp|Q5H8A4|PIGG_HUMAN	tr|A0A1L8HU60|A0A1L8HU60_XENLA	25.541	231	138	11	67	273	25	245	2.01e-04	50.8
sp|Q5H8A4|PIGG_HUMAN	tr|A0A2U3WTP9|A0A2U3WTP9_ODORO	25.221	226	145	8	67	273	25	245	2.53e-04	50.8
sp|Q5H8A4|PIGG_HUMAN	tr|A0A1S3FW07|A0A1S3FW07_DIPOR	25.101	247	141	11	57	273	13	245	3.29e-04	50.4
sp|Q5H8A4|PIGG_HUMAN	tr|A0A384DNT1|A0A384DNT1_URSMA	24.336	226	147	8	67	273	25	245	5.33e-04	49.7
sp|Q5H8A4|PIGG_HUMAN	tr|G1LP28|G1LP28_AILME	24.779	226	146	8	67	273	30	250	6.27e-04	49.3
sp|Q5H8A4|PIGG_HUMAN	tr|G1KBD6|G1KBD6_ANOCA	23.707	232	143	10	66	273	24	245	6.28e-04	49.3
sp|Q5H8A4|PIGG_HUMAN	tr|F7B9I7|F7B9I7_HORSE	24.138	232	152	8	61	273	19	245	7.47e-04	49.3
sp|Q5H8A4|PIGG_HUMAN	tr|F1RSZ8|F1RSZ8_PIG	24.336	226	147	9	67	273	31	251	0.001	48.5
sp|Q5H8A4|PIGG_HUMAN	tr|M3VWW1|M3VWW1_FELCA	24.336	226	147	8	67	273	25	245	0.001	48.5
sp|Q5H8A4|PIGG_HUMAN	sp|Q58D68|ENPP6_PIG	23.894	226	148	8	67	273	25	245	0.001	48.1
sp|Q5H8A4|PIGG_HUMAN	tr|A0A091VM20|A0A091VM20_OPIHO	27.778	108	68	3	169	276	122	219	0.002	48.1
sp|Q5H8A4|PIGG_HUMAN	tr|K7G949|K7G949_PELSI	25.926	108	70	2	169	276	149	246	0.002	47.8
sp|Q5H8A4|PIGG_HUMAN	tr|A0A2K5E7N4|A0A2K5E7N4_AOTNA	23.894	226	148	9	67	273	82	302	0.002	47.8
sp|Q5H8A4|PIGG_HUMAN	tr|A0A1S3AFE5|A0A1S3AFE5_ERIEU	24.779	226	146	9	67	273	25	245	0.002	47.8
sp|Q5H8A4|PIGG_HUMAN	tr|L5KBV1|L5KBV1_PTEAL	23.276	232	154	8	61	273	19	245	0.003	47.4
sp|Q5H8A4|PIGG_HUMAN	tr|A0A0Q3MSG7|A0A0Q3MSG7_AMAAE	27.922	154	97	6	169	321	161	301	0.003	47.0
sp|Q5H8A4|PIGG_HUMAN	tr|A0A091D1X8|A0A091D1X8_FUKDA	23.013	239	146	8	61	273	215	441	0.003	47.4
sp|Q5H8A4|PIGG_HUMAN	tr|A0A087RKL4|A0A087RKL4_APTFO	27.778	108	68	3	169	276	122	219	0.004	46.6
sp|Q5H8A4|PIGG_HUMAN	tr|A0A3B4T2W5|A0A3B4T2W5_SERDU	22.566	226	151	8	66	273	31	250	0.005	46.6
sp|Q5H8A4|PIGG_HUMAN	tr|A0A4X2K984|A0A4X2K984_VOMUR	24.675	231	136	9	66	273	28	243	0.005	46.6
sp|Q5H8A4|PIGG_HUMAN	tr|A0A139WPF7|A0A139WPF7_TRICA	24.405	336	192	14	12	334	1091	1377	0.005	47.0
sp|Q5H8A4|PIGG_HUMAN	tr|H0V6N3|H0V6N3_CAVPO	21.184	321	191	10	52	334	31	327	0.006	46.6
sp|Q5H8A4|PIGG_HUMAN	tr|A0A2K6TES8|A0A2K6TES8_SAIBB	24.336	226	147	9	67	273	87	307	0.007	46.2
sp|Q5H8A4|PIGG_HUMAN	tr|H0WQQ1|H0WQQ1_OTOGA	23.830	235	138	9	67	273	25	246	0.008	45.8
sp|Q5H8A4|PIGG_HUMAN	tr|A0A099YXF7|A0A099YXF7_TINGU	27.778	108	68	3	169	276	122	219	0.010	45.4
sp|Q5H8A4|PIGG_HUMAN	tr|A0A1U7TNR4|A0A1U7TNR4_TARSY	27.358	106	67	2	168	273	148	243	0.010	45.8
sp|Q5H8A4|PIGG_HUMAN	sp|F1N5C8|ENPP6_BOVIN	23.451	226	149	9	67	273	25	245	0.011	45.4
sp|Q5H8A4|PIGG_HUMAN	tr|A0A5F4WC01|A0A5F4WC01_CALJA	24.336	226	147	9	67	273	25	245	0.012	45.4
sp|Q5H8A4|PIGG_HUMAN	sp|Q8BGN3|ENPP6_MOUSE	23.707	232	153	8	61	273	19	245	0.012	45.4
sp|Q5H8A4|PIGG_HUMAN	tr|A0A1S3QU61|A0A1S3QU61_SALSA	23.707	232	140	12	66	272	26	245	0.012	45.4
sp|Q5H8A4|PIGG_HUMAN	tr|F1P9H2|F1P9H2_CANLF	23.404	235	140	7	63	273	25	243	0.012	45.4
sp|Q5H8A4|PIGG_HUMAN	tr|G5CAL2|G5CAL2_HETGA	24.167	240	142	9	61	273	19	245	0.013	45.1
sp|Q5H8A4|PIGG_HUMAN	tr|A0A3Q2HFH0|A0A3Q2HFH0_HORSE	24.051	237	136	8	63	273	25	243	0.014	45.1
sp|Q5H8A4|PIGG_HUMAN	tr|A0A2I0MVK8|A0A2I0MVK8_COLLI	26.852	108	69	3	169	276	71	168	0.014	45.1
sp|Q5H8A4|PIGG_HUMAN	tr|D3TZC6|D3TZC6_XENTR	24.675	231	140	10	67	273	23	243	0.015	45.1
sp|Q5H8A4|PIGG_HUMAN	tr|A0A2K6F915|A0A2K6F915_PROCO	22.594	239	145	6	59	273	22	244	0.017	45.1
sp|Q5H8A4|PIGG_HUMAN	tr|I3MI62|I3MI62_ICTTR	23.207	237	138	7	63	273	25	243	0.017	45.1
sp|Q5H8A4|PIGG_HUMAN	tr|A0A1S3MUJ9|A0A1S3MUJ9_SALSA	23.707	232	140	12	66	272	26	245	0.019	44.7
sp|Q5H8A4|PIGG_HUMAN	tr|G1T4E0|G1T4E0_RABIT	22.222	234	144	6	63	273	25	243	0.021	44.7
sp|Q5H8A4|PIGG_HUMAN	tr|A0A452DPG8|A0A452DPG8_CAPHI	23.707	232	153	9	61	273	19	245	0.021	44.7
sp|Q5H8A4|PIGG_HUMAN	tr|H2PJ85|H2PJ85_PONAB	24.681	235	137	8	63	273	25	243	0.023	44.7
sp|Q5H8A4|PIGG_HUMAN	tr|A0A2K5MVX2|A0A2K5MVX2_CERAT	24.336	226	147	9	67	273	25	245	0.023	44.3
sp|Q5H8A4|PIGG_HUMAN	tr|H0UYU7|H0UYU7_CAVPO	23.707	232	153	9	61	273	19	245	0.023	44.3
sp|Q5H8A4|PIGG_HUMAN	sp|Q9UJA9|ENPP5_HUMAN	23.830	235	139	7	63	273	25	243	0.024	44.3
sp|Q5H8A4|PIGG_HUMAN	tr|G1LF02|G1LF02_AILME	22.553	235	142	6	63	273	26	244	0.025	44.3
sp|Q5H8A4|PIGG_HUMAN	tr|F7AIZ5|F7AIZ5_MACMU	24.336	226	147	9	67	273	25	245	0.025	44.3
sp|Q5H8A4|PIGG_HUMAN	tr|A0A0D9S2D9|A0A0D9S2D9_CHLSB	23.894	226	148	8	67	273	25	245	0.027	44.3
sp|Q5H8A4|PIGG_HUMAN	tr|G3T8S7|G3T8S7_LOXAF	23.707	232	153	8	61	273	19	245	0.028	44.3
sp|Q5H8A4|PIGG_HUMAN	tr|A0A384C5E5|A0A384C5E5_URSMA	22.553	235	142	6	63	273	25	243	0.028	44.3
sp|Q5H8A4|PIGG_HUMAN	tr|H2QQI0|H2QQI0_PANTR	23.894	226	148	8	67	273	25	245	0.028	44.3
sp|Q5H8A4|PIGG_HUMAN	tr|G3SPD6|G3SPD6_LOXAF	22.979	235	141	6	63	273	26	244	0.030	44.3
sp|Q5H8A4|PIGG_HUMAN	tr|A0A2K6UNU3|A0A2K6UNU3_SAIBB	24.255	235	138	8	63	273	25	243	0.030	44.3
sp|Q5H8A4|PIGG_HUMAN	tr|G3RK49|G3RK49_GORGO	23.830	235	139	7	63	273	25	243	0.030	44.3
sp|Q5H8A4|PIGG_HUMAN	sp|Q6UWR7|ENPP6_HUMAN	23.894	226	148	8	67	273	25	245	0.030	43.9
sp|Q5H8A4|PIGG_HUMAN	tr|A0A2U3YLA8|A0A2U3YLA8_LEPWE	22.553	235	142	6	63	273	25	243	0.032	43.9
sp|Q5H8A4|PIGG_HUMAN	tr|A0A2R9B2U8|A0A2R9B2U8_PANPA	23.894	226	148	8	67	273	25	245	0.032	43.9
sp|Q5H8A4|PIGG_HUMAN	sp|Q5RB45|ENPP6_PONAB	23.894	226	148	8	67	273	25	245	0.033	43.9
sp|Q5H8A4|PIGG_HUMAN	tr|A0A2K5WNX3|A0A2K5WNX3_MACFA	23.894	226	148	8	67	273	25	245	0.033	43.9
sp|Q5H8A4|PIGG_HUMAN	tr|G3GSU6|G3GSU6_CRIGR	23.629	237	147	9	61	273	19	245	0.033	43.9
sp|Q5H8A4|PIGG_HUMAN	tr|A0A2K5C041|A0A2K5C041_AOTNA	24.255	235	138	8	63	273	25	243	0.033	43.9
sp|Q5H8A4|PIGG_HUMAN	tr|A0A2R9ATC0|A0A2R9ATC0_PANPA	26.415	106	68	2	168	273	145	240	0.034	43.9
sp|Q5H8A4|PIGG_HUMAN	tr|A0A2K5XY67|A0A2K5XY67_MANLE	23.894	226	148	8	67	273	25	245	0.035	43.9
sp|Q5H8A4|PIGG_HUMAN	tr|H0XB42|H0XB42_OTOGA	22.785	237	139	7	63	273	25	243	0.035	43.9
sp|Q5H8A4|PIGG_HUMAN	tr|A0A060YVA7|A0A060YVA7_ONCMY	23.276	232	141	12	66	272	26	245	0.035	43.9
sp|Q5H8A4|PIGG_HUMAN	tr|A0A1S3SV85|A0A1S3SV85_SALSA	20.690	232	146	8	67	273	26	244	0.036	43.9
sp|Q5H8A4|PIGG_HUMAN	tr|A0A2I3G8S3|A0A2I3G8S3_NOMLE	23.894	226	148	8	67	273	25	245	0.037	43.9
sp|Q5H8A4|PIGG_HUMAN	tr|G5BNF5|G5BNF5_HETGA	21.304	230	150	6	63	273	25	242	0.039	43.9
sp|Q5H8A4|PIGG_HUMAN	tr|A0A2J8P0N5|A0A2J8P0N5_PANTR	26.415	106	68	2	168	273	145	240	0.039	43.9
sp|Q5H8A4|PIGG_HUMAN	tr|A0A096NEY1|A0A096NEY1_PAPAN	23.894	226	148	8	67	273	25	245	0.040	43.5
sp|Q5H8A4|PIGG_HUMAN	tr|A0A093GV96|A0A093GV96_DRYPU	25.926	108	66	3	169	274	122	217	0.041	43.5
sp|Q5H8A4|PIGG_HUMAN	tr|A0A2K6K3M2|A0A2K6K3M2_RHIBE	23.451	226	149	8	67	273	25	245	0.042	43.5
sp|Q5H8A4|PIGG_HUMAN	tr|M3YM43|M3YM43_MUSPF	22.553	235	142	6	63	273	25	243	0.043	43.5
sp|Q5H8A4|PIGG_HUMAN	tr|A0A2Y9DS79|A0A2Y9DS79_TRIMA	26.852	108	65	3	168	273	148	243	0.046	43.5
sp|Q5H8A4|PIGG_HUMAN	tr|L5JQ34|L5JQ34_PTEAL	26.923	104	66	2	170	273	150	243	0.048	43.5
sp|Q5H8A4|PIGG_HUMAN	tr|A0A2K6FUP4|A0A2K6FUP4_PROCO	22.650	234	141	9	67	273	25	245	0.048	43.5
sp|Q5H8A4|PIGG_HUMAN	tr|F6UN08|F6UN08_CALJA	25.472	106	69	2	168	273	148	243	0.048	43.5
sp|Q5H8A4|PIGG_HUMAN	tr|A0A2U3WIA0|A0A2U3WIA0_ODORO	22.553	235	142	6	63	273	25	243	0.050	43.5
sp|Q5H8A4|PIGG_HUMAN	tr|W5PBV4|W5PBV4_SHEEP	23.451	226	149	9	67	273	25	245	0.050	43.5
sp|Q5H8A4|PIGG_HUMAN	tr|A0A2Y9E9W7|A0A2Y9E9W7_TRIMA	22.917	240	145	8	61	273	19	245	0.051	43.1
sp|Q5H8A4|PIGG_HUMAN	tr|A0A096NIR9|A0A096NIR9_PAPAN	26.415	106	68	2	168	273	148	243	0.054	43.1
sp|Q5H8A4|PIGG_HUMAN	tr|A0A0D9RJE7|A0A0D9RJE7_CHLSB	26.415	106	68	2	168	273	148	243	0.056	43.1
sp|Q5H8A4|PIGG_HUMAN	tr|I3MRN6|I3MRN6_ICTTR	23.894	226	148	8	67	273	25	245	0.057	43.1
sp|Q5H8A4|PIGG_HUMAN	tr|A0A2K5XR78|A0A2K5XR78_MANLE	26.415	106	68	2	168	273	148	243	0.061	43.1
sp|Q5H8A4|PIGG_HUMAN	tr|A0A2K5NN41|A0A2K5NN41_CERAT	26.415	106	68	2	168	273	148	243	0.063	43.1
sp|Q5H8A4|PIGG_HUMAN	tr|G7MPH5|G7MPH5_MACMU	26.415	106	68	2	168	273	148	243	0.063	43.1
sp|Q5H8A4|PIGG_HUMAN	tr|A0A2K5X654|A0A2K5X654_MACFA	26.415	106	68	2	168	273	148	243	0.063	43.1
sp|Q5H8A4|PIGG_HUMAN	tr|A0A2K1K712|A0A2K1K712_PHYPA	21.649	291	191	11	58	322	96	375	0.068	43.1
sp|Q5H8A4|PIGG_HUMAN	tr|A0A2K6MNF7|A0A2K6MNF7_RHIBE	26.415	106	68	2	168	273	128	223	0.072	42.7
sp|Q5H8A4|PIGG_HUMAN	tr|R0KX07|R0KX07_ANAPL	22.449	245	145	9	63	276	16	246	0.081	42.7
sp|Q5H8A4|PIGG_HUMAN	tr|K7GDI8|K7GDI8_PELSI	23.605	233	140	8	67	273	24	244	0.089	42.4
sp|Q5H8A4|PIGG_HUMAN	tr|Q9SU82|Q9SU82_ARATH	23.932	234	143	8	61	271	48	269	0.096	42.4
sp|Q5H8A4|PIGG_HUMAN	tr|E9FS92|E9FS92_DAPPU	22.414	290	165	12	28	274	11	283	0.098	42.7
sp|Q5H8A4|PIGG_HUMAN	tr|A0A1U8BFP9|A0A1U8BFP9_MESAU	23.333	240	144	8	61	273	19	245	0.10	42.4
sp|Q5H8A4|PIGG_HUMAN	tr|M3X1B4|M3X1B4_FELCA	25.962	104	67	2	170	273	150	243	0.11	42.4
sp|Q5H8A4|PIGG_HUMAN	tr|Q9SU81|Q9SU81_ARATH	24.454	229	139	9	65	271	55	271	0.12	42.4
sp|Q5H8A4|PIGG_HUMAN	tr|A0A452F6L0|A0A452F6L0_CAPHI	22.944	231	138	8	67	273	29	243	0.12	42.0
sp|Q5H8A4|PIGG_HUMAN	tr|W5PLI6|W5PLI6_SHEEP	22.944	231	138	8	67	273	29	243	0.13	42.0
sp|Q5H8A4|PIGG_HUMAN	tr|A0A060XXN7|A0A060XXN7_ONCMY	20.690	232	146	8	67	273	26	244	0.13	42.0
sp|Q5H8A4|PIGG_HUMAN	tr|A0A1U8BTD4|A0A1U8BTD4_MESAU	22.553	235	142	6	63	273	29	247	0.14	42.0
sp|Q5H8A4|PIGG_HUMAN	tr|A0A2U4CJ81|A0A2U4CJ81_TURTR	22.553	235	142	6	63	273	25	243	0.16	41.6
sp|Q5H8A4|PIGG_HUMAN	tr|F1N5W4|F1N5W4_BOVIN	25.962	104	67	2	170	273	150	243	0.16	41.6
sp|Q5H8A4|PIGG_HUMAN	tr|G3I3Q9|G3I3Q9_CRIGR	22.222	234	144	6	63	273	25	243	0.22	41.2
sp|Q5H8A4|PIGG_HUMAN	sp|Q9EQG7|ENPP5_MOUSE	22.553	235	142	7	63	273	25	243	0.31	40.8
sp|Q5H8A4|PIGG_HUMAN	tr|A0A2Y9NXU1|A0A2Y9NXU1_DELLE	22.553	235	142	6	63	273	25	243	0.31	40.8
sp|Q5H8A4|PIGG_HUMAN	tr|H0VD20|H0VD20_CAVPO	22.650	234	137	8	66	273	28	243	0.35	40.8
sp|Q5H8A4|PIGG_HUMAN	tr|G1T2A3|G1T2A3_RABIT	23.451	226	149	9	67	273	25	245	0.36	40.4
sp|Q5H8A4|PIGG_HUMAN	tr|A0A287ALD4|A0A287ALD4_PIG	25.962	104	67	2	170	273	150	243	0.36	40.4
sp|Q5H8A4|PIGG_HUMAN	tr|B6SGJ5|B6SGJ5_MAIZE	23.944	284	179	11	65	323	76	347	0.42	40.4
sp|Q5H8A4|PIGG_HUMAN	tr|A0A2U3YBD4|A0A2U3YBD4_LEPWE	32.099	81	52	2	193	273	99	176	0.45	40.0
sp|Q5H8A4|PIGG_HUMAN	tr|F6YKL7|F6YKL7_ORNAN	24.528	106	70	2	168	273	148	243	0.47	40.4
sp|Q5H8A4|PIGG_HUMAN	tr|Q9VGM0|Q9VGM0_DROME	23.659	317	197	11	269	546	254	564	0.50	40.4
sp|Q5H8A4|PIGG_HUMAN	tr|A0A2Y9FJX4|A0A2Y9FJX4_PHYMC	22.785	237	139	7	63	273	25	243	0.51	40.0
sp|Q5H8A4|PIGG_HUMAN	tr|A0A1U8D8I5|A0A1U8D8I5_ALLSI	23.148	108	73	2	169	276	153	250	0.60	40.0
sp|Q5H8A4|PIGG_HUMAN	tr|A0A340WSU5|A0A340WSU5_LIPVE	22.785	237	139	7	63	273	25	243	0.60	40.0
sp|Q5H8A4|PIGG_HUMAN	tr|A0A151NBD7|A0A151NBD7_ALLMI	23.148	108	73	2	169	276	191	288	0.69	39.7
sp|Q5H8A4|PIGG_HUMAN	tr|A0A1U7UW21|A0A1U7UW21_TARSY	22.979	235	147	9	60	274	158	378	0.71	40.0
sp|Q5H8A4|PIGG_HUMAN	tr|K7F471|K7F471_PELSI	28.972	107	70	3	169	272	66	169	0.71	39.3
sp|Q5H8A4|PIGG_HUMAN	tr|H2RNP0|H2RNP0_TAKRU	22.368	228	131	10	68	273	32	235	0.74	39.7
sp|Q5H8A4|PIGG_HUMAN	tr|R0J8U9|R0J8U9_ANAPL	24.444	225	148	9	67	273	18	238	0.76	39.7
sp|Q5H8A4|PIGG_HUMAN	tr|A0A3B6EFE3|A0A3B6EFE3_WHEAT	22.727	286	174	9	67	322	87	355	0.78	39.7
sp|Q5H8A4|PIGG_HUMAN	tr|B8ADR2|B8ADR2_ORYSI	22.500	240	137	7	65	274	87	307	0.99	39.3
sp|Q5H8A4|PIGG_HUMAN	tr|A0A091IA59|A0A091IA59_CALAN	23.009	226	150	7	67	276	2	219	1.1	38.9
sp|Q5H8A4|PIGG_HUMAN	tr|E9HBC0|E9HBC0_DAPPU	23.958	96	71	2	201	296	143	236	1.4	38.5
sp|Q5H8A4|PIGG_HUMAN	tr|A0A1S3AM73|A0A1S3AM73_ERIEU	25.926	108	66	3	168	273	148	243	1.4	38.9
sp|Q5H8A4|PIGG_HUMAN	tr|A0A091DVU3|A0A091DVU3_FUKDA	26.786	112	72	3	162	273	5	106	1.7	38.1
sp|Q5H8A4|PIGG_HUMAN	tr|A0A3B4TF59|A0A3B4TF59_SERDU	24.793	242	149	12	62	280	87	318	1.8	38.5
sp|Q5H8A4|PIGG_HUMAN	tr|A0A3B4VBV4|A0A3B4VBV4_SERDU	23.423	111	75	4	170	272	138	246	1.9	38.1
sp|Q5H8A4|PIGG_HUMAN	tr|A0A3Q0DM86|A0A3Q0DM86_TARSY	35.385	65	41	1	591	654	1508	1572	2.0	38.5
sp|Q5H8A4|PIGG_HUMAN	tr|A0A4X2KAM8|A0A4X2KAM8_VOMUR	28.155	103	66	3	171	273	73	167	2.1	38.1
sp|Q5H8A4|PIGG_HUMAN	tr|A0A445D3G2|A0A445D3G2_ARAHY	34.375	64	40	1	211	274	237	298	2.3	38.1
sp|Q5H8A4|PIGG_HUMAN	tr|A0A444YZB8|A0A444YZB8_ARAHY	34.375	64	40	1	211	274	237	298	2.4	38.1
sp|Q5H8A4|PIGG_HUMAN	tr|A0A1S3FF70|A0A1S3FF70_DIPOR	25.000	108	67	3	168	273	148	243	2.9	37.7
sp|Q5H8A4|PIGG_HUMAN	tr|H2UWZ4|H2UWZ4_TAKRU	24.324	111	74	4	170	272	138	246	2.9	37.7
sp|Q5H8A4|PIGG_HUMAN	tr|A0A099Z2U0|A0A099Z2U0_TINGU	24.444	225	148	9	67	273	21	241	3.0	37.4
sp|Q5H8A4|PIGG_HUMAN	tr|H2TQW9|H2TQW9_TAKRU	24.681	235	138	11	58	273	133	347	3.1	37.7
sp|Q5H8A4|PIGG_HUMAN	tr|A0A093G8T3|A0A093G8T3_DRYPU	24.889	225	147	9	67	273	21	241	4.0	37.4
sp|Q5H8A4|PIGG_HUMAN	tr|G3IAP2|G3IAP2_CRIGR	24.336	226	137	9	73	276	199	412	4.8	37.4
sp|Q5H8A4|PIGG_HUMAN	tr|A0A445A028|A0A445A028_ARAHY	27.273	66	46	1	209	274	283	346	4.8	37.0
sp|Q5H8A4|PIGG_HUMAN	tr|A0A0Q3P9H0|A0A0Q3P9H0_AMAAE	24.348	230	152	9	62	273	25	250	4.8	37.0
sp|Q5H8A4|PIGG_HUMAN	tr|A0A2K6M2J0|A0A2K6M2J0_RHIBE	29.885	87	43	3	298	366	375	461	5.6	37.0
sp|Q5H8A4|PIGG_HUMAN	tr|H2RXP7|H2RXP7_TAKRU	31.868	91	51	5	200	285	169	253	5.9	36.6
sp|Q5H8A4|PIGG_HUMAN	tr|A0A2K6ENR7|A0A2K6ENR7_PROCO	33.846	65	42	1	591	654	1419	1483	6.8	37.0
sp|Q5H8A4|PIGG_HUMAN	tr|G1MUI8|G1MUI8_MELGA	31.481	54	22	2	919	972	85	123	6.9	35.0
sp|Q5H8A4|PIGG_HUMAN	tr|H0ZSP0|H0ZSP0_TAEGU	24.074	108	72	3	169	276	135	232	7.0	36.2
sp|Q5H8A4|PIGG_HUMAN	tr|M3YTQ6|M3YTQ6_MUSPF	27.368	95	59	4	185	272	158	249	7.0	36.6
sp|Q5H8A4|PIGG_HUMAN	tr|A0A1S3S3G9|A0A1S3S3G9_SALSA	22.581	124	86	2	155	278	142	255	8.1	36.2
sp|Q5H8A4|PIGG_HUMAN	tr|G3PVS7|G3PVS7_GASAC	31.579	95	50	2	728	820	133	214	8.3	36.2
sp|Q5H8A4|PIGG_HUMAN	tr|A0A1U7T458|A0A1U7T458_TARSY	26.214	103	68	3	171	273	10	104	8.4	35.8
sp|Q5H8A4|PIGG_HUMAN	tr|A0A5F4CN79|A0A5F4CN79_CANLF	26.667	75	53	1	199	273	216	288	8.5	36.2
sp|Q5H8A4|PIGG_HUMAN	tr|A0A060X4I5|A0A060X4I5_ONCMY	22.581	124	86	2	155	278	142	255	9.2	36.2
sp|Q5H8A4|PIGG_HUMAN	tr|A0A2K1K9Z1|A0A2K1K9Z1_PHYPA	23.423	222	139	9	65	271	26	231	9.7	35.8
sp|Q5H8C1|FREM1_HUMAN	sp|Q5H8C1|FREM1_HUMAN	100.000	2179	0	0	1	2179	1	2179	0.0	4520
sp|Q5H8C1|FREM1_HUMAN	tr|H2R6S9|H2R6S9_PANTR	99.082	2179	20	0	1	2179	1	2179	0.0	4485
sp|Q5H8C1|FREM1_HUMAN	tr|A0A2R9B542|A0A2R9B542_PANPA	99.036	2179	21	0	1	2179	1	2179	0.0	4481
sp|Q5H8C1|FREM1_HUMAN	tr|G3RFK3|G3RFK3_GORGO	98.394	2179	35	0	1	2179	1	2179	0.0	4452
sp|Q5H8C1|FREM1_HUMAN	tr|H2PS51|H2PS51_PONAB	97.661	2180	50	1	1	2179	1	2180	0.0	4427
sp|Q5H8C1|FREM1_HUMAN	tr|G1S792|G1S792_NOMLE	96.374	2179	76	1	1	2179	1	2176	0.0	4361
sp|Q5H8C1|FREM1_HUMAN	tr|A0A2K5W6U1|A0A2K5W6U1_MACFA	96.191	2179	82	1	1	2179	1	2178	0.0	4360
sp|Q5H8C1|FREM1_HUMAN	tr|A0A2K5ZRT3|A0A2K5ZRT3_MANLE	95.961	2179	87	1	1	2179	1	2178	0.0	4353
sp|Q5H8C1|FREM1_HUMAN	tr|A0A5K1VJM0|A0A5K1VJM0_MACMU	96.145	2179	82	2	1	2179	1	2177	0.0	4351
sp|Q5H8C1|FREM1_HUMAN	tr|A0A2K5MC20|A0A2K5MC20_CERAT	96.007	2179	86	1	1	2179	1	2178	0.0	4347
sp|Q5H8C1|FREM1_HUMAN	tr|A0A096P1I5|A0A096P1I5_PAPAN	95.961	2179	87	1	1	2179	1	2178	0.0	4308
sp|Q5H8C1|FREM1_HUMAN	tr|A0A2K6KN98|A0A2K6KN98_RHIBE	95.824	2179	90	1	1	2179	1	2178	0.0	4298
sp|Q5H8C1|FREM1_HUMAN	tr|A0A2K6TQ52|A0A2K6TQ52_SAIBB	94.177	2181	125	1	1	2179	1	2181	0.0	4231
sp|Q5H8C1|FREM1_HUMAN	tr|A0A2K5E6I7|A0A2K5E6I7_AOTNA	93.810	2181	133	1	1	2179	1	2181	0.0	4220
sp|Q5H8C1|FREM1_HUMAN	tr|F7I8I1|F7I8I1_CALJA	93.718	2181	135	1	1	2179	1	2181	0.0	4204
sp|Q5H8C1|FREM1_HUMAN	tr|F6T9P2|F6T9P2_HORSE	86.566	2181	289	3	1	2178	1	2180	0.0	3887
sp|Q5H8C1|FREM1_HUMAN	tr|A0A2K6GRG7|A0A2K6GRG7_PROCO	86.921	2179	255	1	1	2179	1	2149	0.0	3884
sp|Q5H8C1|FREM1_HUMAN	tr|A0A1U7SYB1|A0A1U7SYB1_TARSY	86.664	2182	283	2	1	2179	1	2177	0.0	3876
sp|Q5H8C1|FREM1_HUMAN	tr|A0A287BGJ4|A0A287BGJ4_PIG	84.051	2182	345	1	1	2179	1	2182	0.0	3820
sp|Q5H8C1|FREM1_HUMAN	tr|A0A384BZP1|A0A384BZP1_URSMA	84.457	2181	336	3	1	2179	1	2180	0.0	3814
sp|Q5H8C1|FREM1_HUMAN	tr|A0A2U3W7A9|A0A2U3W7A9_ODORO	84.580	2179	334	2	1	2179	1	2177	0.0	3798
sp|Q5H8C1|FREM1_HUMAN	tr|G1L571|G1L571_AILME	84.418	2182	333	5	1	2179	1	2178	0.0	3791
sp|Q5H8C1|FREM1_HUMAN	tr|H0X5Q1|H0X5Q1_OTOGA	84.885	2170	325	2	13	2179	1	2170	0.0	3789
sp|Q5H8C1|FREM1_HUMAN	tr|A0A340Y251|A0A340Y251_LIPVE	84.715	2159	324	2	21	2179	23	2175	0.0	3786
sp|Q5H8C1|FREM1_HUMAN	tr|G1SZ70|G1SZ70_RABIT	84.005	2182	346	2	1	2179	1	2182	0.0	3783
sp|Q5H8C1|FREM1_HUMAN	tr|A0A2Y9SWX5|A0A2Y9SWX5_PHYMC	84.411	2181	332	3	1	2179	1	2175	0.0	3782
sp|Q5H8C1|FREM1_HUMAN	tr|G1PUZ4|G1PUZ4_MYOLU	84.106	2158	340	2	22	2179	21	2175	0.0	3774
sp|Q5H8C1|FREM1_HUMAN	tr|A0A2U4BBF5|A0A2U4BBF5_TURTR	84.623	2159	326	2	21	2179	23	2175	0.0	3769
sp|Q5H8C1|FREM1_HUMAN	tr|E1BN52|E1BN52_BOVIN	84.028	2160	345	0	20	2179	21	2180	0.0	3768
sp|Q5H8C1|FREM1_HUMAN	tr|A0A2Y9NCI3|A0A2Y9NCI3_DELLE	84.761	2159	323	2	21	2179	23	2175	0.0	3758
sp|Q5H8C1|FREM1_HUMAN	tr|E2REL7|E2REL7_CANLF	83.639	2182	353	2	1	2179	1	2181	0.0	3747
sp|Q5H8C1|FREM1_HUMAN	tr|W5PWY4|W5PWY4_SHEEP	83.181	2182	364	2	1	2179	6	2187	0.0	3746
sp|Q5H8C1|FREM1_HUMAN	tr|H0VIS7|H0VIS7_CAVPO	83.048	2159	366	0	21	2179	24	2182	0.0	3722
sp|Q5H8C1|FREM1_HUMAN	tr|A0A452G5J2|A0A452G5J2_CAPHI	83.380	2160	359	0	20	2179	21	2180	0.0	3719
sp|Q5H8C1|FREM1_HUMAN	tr|M3W214|M3W214_FELCA	81.470	2191	349	3	1	2179	8	2153	0.0	3714
sp|Q5H8C1|FREM1_HUMAN	tr|A0A1S3AJW0|A0A1S3AJW0_ERIEU	80.266	2179	428	1	1	2179	1	2177	0.0	3633
sp|Q5H8C1|FREM1_HUMAN	tr|I3M1Z4|I3M1Z4_ICTTR	86.476	2026	274	0	21	2046	31	2056	0.0	3608
sp|Q5H8C1|FREM1_HUMAN	tr|A0A1U7QW25|A0A1U7QW25_MESAU	79.545	2156	429	4	24	2179	40	2183	0.0	3574
sp|Q5H8C1|FREM1_HUMAN	sp|Q684R7|FREM1_MOUSE	77.676	2177	454	5	22	2179	28	2191	0.0	3480
sp|Q5H8C1|FREM1_HUMAN	tr|A0A4X2K6Y9|A0A4X2K6Y9_VOMUR	72.597	2164	541	7	21	2179	19	2135	0.0	3242
sp|Q5H8C1|FREM1_HUMAN	tr|L5K6L6|L5K6L6_PTEAL	84.835	1853	261	2	1	1853	1	1833	0.0	3211
sp|Q5H8C1|FREM1_HUMAN	tr|A0A3Q0HI24|A0A3Q0HI24_ALLSI	69.149	2175	663	4	13	2179	12	2186	0.0	3141
sp|Q5H8C1|FREM1_HUMAN	tr|K7FSD3|K7FSD3_PELSI	68.859	2174	670	3	13	2179	19	2192	0.0	3137
sp|Q5H8C1|FREM1_HUMAN	tr|A0A151P192|A0A151P192_ALLMI	67.780	2185	685	6	13	2178	495	2679	0.0	3100
sp|Q5H8C1|FREM1_HUMAN	tr|A0A091JBB0|A0A091JBB0_EGRGA	68.033	2171	678	8	24	2179	1	2170	0.0	3030
sp|Q5H8C1|FREM1_HUMAN	tr|A0A2I0MG50|A0A2I0MG50_COLLI	67.113	2165	702	5	24	2179	23	2186	0.0	3020
sp|Q5H8C1|FREM1_HUMAN	tr|A0A0Q3PV11|A0A0Q3PV11_AMAAE	67.267	2166	697	6	24	2179	23	2186	0.0	3009
sp|Q5H8C1|FREM1_HUMAN	tr|H0Z2F2|H0Z2F2_TAEGU	65.896	2164	721	10	24	2179	1	2155	0.0	2938
sp|Q5H8C1|FREM1_HUMAN	tr|A0A1S3FJK0|A0A1S3FJK0_DIPOR	78.396	1796	356	4	384	2179	276	2039	0.0	2877
sp|Q5H8C1|FREM1_HUMAN	tr|A0A1S3FJK0|A0A1S3FJK0_DIPOR	31.418	1671	931	50	1	1555	1	1572	0.0	617
sp|Q5H8C1|FREM1_HUMAN	tr|A0A1S3FJK0|A0A1S3FJK0_DIPOR	25.357	1049	620	33	355	1325	610	1573	1.42e-57	228
sp|Q5H8C1|FREM1_HUMAN	tr|G1KUD6|G1KUD6_ANOCA	64.120	2160	756	7	24	2179	43	2187	0.0	2830
sp|Q5H8C1|FREM1_HUMAN	tr|G5AP58|G5AP58_HETGA	76.526	1819	361	7	300	2057	1	1814	0.0	2818
sp|Q5H8C1|FREM1_HUMAN	tr|G5AP58|G5AP58_HETGA	63.077	65	24	0	2115	2179	1805	1869	1.04e-18	100
sp|Q5H8C1|FREM1_HUMAN	tr|A0A1L8HY31|A0A1L8HY31_XENLA	60.323	2170	830	14	24	2179	22	2174	0.0	2707
sp|Q5H8C1|FREM1_HUMAN	tr|M3XY99|M3XY99_MUSPF	85.848	1392	195	2	1	1392	1	1390	0.0	2443
sp|Q5H8C1|FREM1_HUMAN	tr|M3XY99|M3XY99_MUSPF	24.327	929	548	29	766	1601	509	1375	2.25e-43	180
sp|Q5H8C1|FREM1_HUMAN	tr|M3XY99|M3XY99_MUSPF	23.645	1015	621	39	775	1714	291	1226	4.42e-30	137
sp|Q5H8C1|FREM1_HUMAN	tr|M3XY99|M3XY99_MUSPF	23.552	777	496	27	1013	1735	401	1133	3.11e-28	131
sp|Q5H8C1|FREM1_HUMAN	tr|A0A1S3N785|A0A1S3N785_SALSA	53.787	2205	979	16	3	2178	7	2200	0.0	2420
sp|Q5H8C1|FREM1_HUMAN	tr|G3T2U4|G3T2U4_LOXAF	79.877	1466	285	4	720	2179	1	1462	0.0	2410
sp|Q5H8C1|FREM1_HUMAN	tr|G3T2U4|G3T2U4_LOXAF	23.689	1030	641	32	366	1325	10	964	4.98e-44	182
sp|Q5H8C1|FREM1_HUMAN	tr|G3T2U4|G3T2U4_LOXAF	22.313	977	622	37	290	1196	54	963	1.09e-22	112
sp|Q5H8C1|FREM1_HUMAN	tr|G3T2U4|G3T2U4_LOXAF	27.092	251	157	9	396	623	771	1018	4.25e-06	58.5
sp|Q5H8C1|FREM1_HUMAN	tr|F6RVG0|F6RVG0_XENTR	62.723	1851	660	7	7	1853	2	1826	0.0	2396
sp|Q5H8C1|FREM1_HUMAN	tr|F6RVG0|F6RVG0_XENTR	57.627	177	74	1	2003	2179	1834	2009	2.09e-62	243
sp|Q5H8C1|FREM1_HUMAN	tr|A0A060WJY1|A0A060WJY1_ONCMY	52.779	2249	971	18	3	2178	7	2237	0.0	2385
sp|Q5H8C1|FREM1_HUMAN	tr|F7DFT1|F7DFT1_XENTR	62.385	1853	679	7	12	1853	14	1859	0.0	2385
sp|Q5H8C1|FREM1_HUMAN	tr|F7DFT1|F7DFT1_XENTR	57.627	177	74	1	2003	2179	1867	2042	2.27e-62	243
sp|Q5H8C1|FREM1_HUMAN	tr|A0A5G3KLD6|A0A5G3KLD6_XENTR	62.419	1852	673	8	11	1853	9	1846	0.0	2383
sp|Q5H8C1|FREM1_HUMAN	tr|A0A5G3KLD6|A0A5G3KLD6_XENTR	57.627	177	74	1	2003	2179	1854	2029	1.95e-62	243
sp|Q5H8C1|FREM1_HUMAN	tr|F7DKS0|F7DKS0_XENTR	62.291	1851	647	7	7	1853	2	1805	0.0	2375
sp|Q5H8C1|FREM1_HUMAN	tr|F7DKS0|F7DKS0_XENTR	57.627	177	74	1	2003	2179	1813	1988	2.15e-62	243
sp|Q5H8C1|FREM1_HUMAN	tr|A0A3B4TCX8|A0A3B4TCX8_SERDU	52.697	2169	965	18	24	2178	25	2146	0.0	2311
sp|Q5H8C1|FREM1_HUMAN	tr|G3N7D6|G3N7D6_GASAC	52.072	2172	1006	13	24	2178	28	2181	0.0	2304
sp|Q5H8C1|FREM1_HUMAN	tr|A0A0D9RA11|A0A0D9RA11_CHLSB	95.047	1171	58	0	579	1749	8	1178	0.0	2298
sp|Q5H8C1|FREM1_HUMAN	tr|A0A0D9RA11|A0A0D9RA11_CHLSB	24.304	1185	719	39	290	1381	65	1164	3.17e-56	221
sp|Q5H8C1|FREM1_HUMAN	tr|A0A226MM18|A0A226MM18_CALSU	63.260	1693	520	8	13	1619	84	1760	0.0	2142
sp|Q5H8C1|FREM1_HUMAN	tr|A0A226MM18|A0A226MM18_CALSU	23.575	1404	830	52	461	1741	296	1579	4.52e-48	196
sp|Q5H8C1|FREM1_HUMAN	tr|A0A226MM18|A0A226MM18_CALSU	22.795	873	537	31	362	1128	925	1766	2.28e-21	108
sp|Q5H8C1|FREM1_HUMAN	tr|A0A1L8GLZ7|A0A1L8GLZ7_XENLA	46.035	2194	1078	23	12	2179	10	2123	0.0	1967
sp|Q5H8C1|FREM1_HUMAN	tr|H2SSK9|H2SSK9_TAKRU	52.011	1840	817	11	24	1850	23	1809	0.0	1956
sp|Q5H8C1|FREM1_HUMAN	tr|H2SSK9|H2SSK9_TAKRU	39.535	86	46	1	2044	2129	1837	1916	2.62e-11	75.9
sp|Q5H8C1|FREM1_HUMAN	tr|A0A1S3T4C7|A0A1S3T4C7_SALSA	44.959	2222	1117	21	4	2176	1	2165	0.0	1898
sp|Q5H8C1|FREM1_HUMAN	tr|G1KXP6|G1KXP6_ANOCA	49.031	1858	918	9	8	1855	3	1841	0.0	1868
sp|Q5H8C1|FREM1_HUMAN	tr|G1KXP6|G1KXP6_ANOCA	37.662	77	48	0	2049	2125	1971	2047	2.24e-10	72.8
sp|Q5H8C1|FREM1_HUMAN	tr|A0A5G3JDH6|A0A5G3JDH6_XENTR	49.223	1867	909	9	24	1854	21	1884	0.0	1855
sp|Q5H8C1|FREM1_HUMAN	tr|A0A5G3JDH6|A0A5G3JDH6_XENTR	24.812	133	82	2	2047	2179	1895	2009	1.47e-09	70.1
sp|Q5H8C1|FREM1_HUMAN	tr|G3NFL6|G3NFL6_GASAC	44.124	2187	1150	24	24	2176	15	2163	0.0	1808
sp|Q5H8C1|FREM1_HUMAN	tr|A0A3B4T816|A0A3B4T816_SERDU	48.406	1851	929	10	18	1857	13	1848	0.0	1775
sp|Q5H8C1|FREM1_HUMAN	tr|A0A3B4T816|A0A3B4T816_SERDU	35.433	127	77	3	2052	2176	2034	2157	2.40e-15	89.0
sp|Q5H8C1|FREM1_HUMAN	tr|A0A5G3KLP8|A0A5G3KLP8_XENTR	63.746	1324	463	6	24	1343	7	1317	0.0	1728
sp|Q5H8C1|FREM1_HUMAN	tr|A0A5G3KLP8|A0A5G3KLP8_XENTR	24.554	1120	680	36	636	1682	272	1299	8.35e-58	227
sp|Q5H8C1|FREM1_HUMAN	tr|A0A5G3KLP8|A0A5G3KLP8_XENTR	22.681	1186	716	46	471	1557	217	1300	9.95e-37	159
sp|Q5H8C1|FREM1_HUMAN	tr|A0A5G3KLP8|A0A5G3KLP8_XENTR	23.077	1092	635	41	461	1450	318	1306	2.64e-33	147
sp|Q5H8C1|FREM1_HUMAN	tr|A0A5G3KLP8|A0A5G3KLP8_XENTR	24.586	724	453	24	1020	1706	272	939	4.90e-32	143
sp|Q5H8C1|FREM1_HUMAN	tr|A0A5G3KLP8|A0A5G3KLP8_XENTR	21.823	779	521	27	1009	1744	380	1113	4.57e-22	110
sp|Q5H8C1|FREM1_HUMAN	tr|A0A091DIW1|A0A091DIW1_FUKDA	65.082	1157	292	12	533	1600	403	1536	0.0	1486
sp|Q5H8C1|FREM1_HUMAN	tr|A0A091DIW1|A0A091DIW1_FUKDA	36.050	1509	673	45	1	1369	1	1357	0.0	722
sp|Q5H8C1|FREM1_HUMAN	tr|A0A091DIW1|A0A091DIW1_FUKDA	76.955	243	56	0	1804	2046	1506	1748	8.08e-109	393
sp|Q5H8C1|FREM1_HUMAN	tr|A0A091DIW1|A0A091DIW1_FUKDA	24.937	1199	661	41	649	1700	398	1504	7.80e-60	234
sp|Q5H8C1|FREM1_HUMAN	tr|A0A091DIW1|A0A091DIW1_FUKDA	23.529	782	450	32	1020	1707	228	955	8.97e-18	97.1
sp|Q5H8C1|FREM1_HUMAN	tr|A0A091DIW1|A0A091DIW1_FUKDA	23.803	710	425	32	1030	1683	397	1046	1.27e-15	89.7
sp|Q5H8C1|FREM1_HUMAN	tr|A0A2Y9QLQ3|A0A2Y9QLQ3_TRIMA	84.000	700	110	2	1481	2179	17	715	0.0	1203
sp|Q5H8C1|FREM1_HUMAN	tr|A0A2Y9QLQ3|A0A2Y9QLQ3_TRIMA	26.263	297	169	10	866	1154	20	274	4.46e-12	77.8
sp|Q5H8C1|FREM1_HUMAN	tr|A0A2Y9QLQ3|A0A2Y9QLQ3_TRIMA	28.959	221	135	8	760	961	26	243	7.01e-12	77.0
sp|Q5H8C1|FREM1_HUMAN	tr|A0A2Y9QLQ3|A0A2Y9QLQ3_TRIMA	26.613	248	159	8	1253	1484	20	260	5.89e-10	70.9
sp|Q5H8C1|FREM1_HUMAN	tr|A0A2Y9QLQ3|A0A2Y9QLQ3_TRIMA	24.359	234	138	6	1001	1209	11	230	3.63e-06	58.5
sp|Q5H8C1|FREM1_HUMAN	tr|A0A2Y9QLQ3|A0A2Y9QLQ3_TRIMA	28.000	225	134	7	396	598	25	243	1.01e-05	57.0
sp|Q5H8C1|FREM1_HUMAN	tr|A0A2Y9QLQ3|A0A2Y9QLQ3_TRIMA	21.333	225	124	6	1129	1329	27	222	2.0	39.7
sp|Q5H8C1|FREM1_HUMAN	tr|F1RS31|F1RS31_PIG	34.554	1884	1104	35	21	1849	70	1879	0.0	977
sp|Q5H8C1|FREM1_HUMAN	tr|F1RS31|F1RS31_PIG	25.108	1613	961	69	357	1844	508	1998	2.55e-71	273
sp|Q5H8C1|FREM1_HUMAN	tr|F1RS31|F1RS31_PIG	31.858	113	69	3	1745	1850	2014	2125	0.044	45.4
sp|Q5H8C1|FREM1_HUMAN	tr|F1RS31|F1RS31_PIG	27.027	111	79	2	1738	1847	2253	2362	1.1	40.8
sp|Q5H8C1|FREM1_HUMAN	tr|H0ZP02|H0ZP02_TAEGU	33.984	1895	1114	35	21	1849	56	1879	0.0	976
sp|Q5H8C1|FREM1_HUMAN	tr|H0ZP02|H0ZP02_TAEGU	23.563	174	116	5	1693	1850	1953	2125	0.030	45.8
sp|Q5H8C1|FREM1_HUMAN	tr|H0ZP02|H0ZP02_TAEGU	23.387	124	94	1	1738	1861	2253	2375	0.38	42.4
sp|Q5H8C1|FREM1_HUMAN	tr|L5KC48|L5KC48_PTEAL	34.272	1882	1111	33	21	1849	72	1880	0.0	974
sp|Q5H8C1|FREM1_HUMAN	tr|L5KC48|L5KC48_PTEAL	24.738	1621	962	67	357	1854	510	1995	2.38e-70	270
sp|Q5H8C1|FREM1_HUMAN	tr|L5KC48|L5KC48_PTEAL	24.174	1423	865	44	510	1850	821	2111	1.88e-69	267
sp|Q5H8C1|FREM1_HUMAN	tr|L5KC48|L5KC48_PTEAL	27.027	111	79	2	1738	1847	2239	2348	1.6	40.0
sp|Q5H8C1|FREM1_HUMAN	tr|A0A2U4BGB6|A0A2U4BGB6_TURTR	34.163	1888	1100	35	24	1849	73	1879	0.0	973
sp|Q5H8C1|FREM1_HUMAN	tr|A0A2U4BGB6|A0A2U4BGB6_TURTR	25.292	1625	943	70	357	1844	508	1998	1.58e-69	267
sp|Q5H8C1|FREM1_HUMAN	tr|A0A2U4BGB6|A0A2U4BGB6_TURTR	33.028	109	65	3	1749	1850	2018	2125	0.014	47.0
sp|Q5H8C1|FREM1_HUMAN	tr|A0A2U4BGB6|A0A2U4BGB6_TURTR	29.032	124	79	4	1743	1858	2253	2375	1.2	40.8
sp|Q5H8C1|FREM1_HUMAN	tr|A0A2U3VX06|A0A2U3VX06_ODORO	33.864	1884	1119	33	21	1849	70	1881	0.0	967
sp|Q5H8C1|FREM1_HUMAN	tr|A0A2U3VX06|A0A2U3VX06_ODORO	24.893	1635	954	68	357	1851	508	2008	2.40e-72	276
sp|Q5H8C1|FREM1_HUMAN	tr|A0A2U3VX06|A0A2U3VX06_ODORO	30.631	111	70	3	1743	1847	2255	2364	0.043	45.4
sp|Q5H8C1|FREM1_HUMAN	tr|A0A2U3VX06|A0A2U3VX06_ODORO	30.088	113	71	3	1745	1850	2016	2127	0.26	42.7
sp|Q5H8C1|FREM1_HUMAN	tr|G1NUC7|G1NUC7_MYOLU	33.831	1942	1133	37	21	1889	71	1933	0.0	965
sp|Q5H8C1|FREM1_HUMAN	tr|G1NUC7|G1NUC7_MYOLU	27.027	111	74	3	1743	1847	2252	2361	3.7	38.9
sp|Q5H8C1|FREM1_HUMAN	sp|Q5SZK8|FREM2_HUMAN	33.998	1906	1124	37	21	1870	68	1895	0.0	963
sp|Q5H8C1|FREM1_HUMAN	sp|Q5SZK8|FREM2_HUMAN	25.015	1623	950	71	357	1844	506	1996	4.57e-70	269
sp|Q5H8C1|FREM1_HUMAN	sp|Q5SZK8|FREM2_HUMAN	31.858	113	69	4	1745	1850	2012	2123	0.010	47.8
sp|Q5H8C1|FREM1_HUMAN	sp|Q5SZK8|FREM2_HUMAN	27.928	111	78	2	1738	1847	2251	2360	0.85	41.2
sp|Q5H8C1|FREM1_HUMAN	tr|F1Q2Q6|F1Q2Q6_CANLF	34.060	1882	1116	33	21	1849	65	1874	0.0	963
sp|Q5H8C1|FREM1_HUMAN	tr|F1Q2Q6|F1Q2Q6_CANLF	24.923	1617	951	65	357	1840	503	1989	2.34e-71	273
sp|Q5H8C1|FREM1_HUMAN	tr|F1Q2Q6|F1Q2Q6_CANLF	31.858	113	69	3	1745	1850	2009	2120	0.022	46.2
sp|Q5H8C1|FREM1_HUMAN	tr|F1Q2Q6|F1Q2Q6_CANLF	28.182	110	73	2	1743	1847	2248	2356	0.23	43.1
sp|Q5H8C1|FREM1_HUMAN	tr|D2HY31|D2HY31_AILME	34.041	1883	1114	34	21	1849	70	1878	0.0	963
sp|Q5H8C1|FREM1_HUMAN	tr|D2HY31|D2HY31_AILME	24.785	1626	964	71	357	1851	508	2005	4.25e-68	263
sp|Q5H8C1|FREM1_HUMAN	tr|D2HY31|D2HY31_AILME	30.088	113	71	3	1745	1850	2013	2124	0.020	46.6
sp|Q5H8C1|FREM1_HUMAN	tr|D2HY31|D2HY31_AILME	28.829	111	72	3	1743	1847	2252	2361	0.38	42.4
sp|Q5H8C1|FREM1_HUMAN	tr|H2Q7F9|H2Q7F9_PANTR	34.058	1885	1112	36	21	1849	68	1877	0.0	962
sp|Q5H8C1|FREM1_HUMAN	tr|H2Q7F9|H2Q7F9_PANTR	24.892	1619	957	69	357	1844	506	1996	1.06e-70	271
sp|Q5H8C1|FREM1_HUMAN	tr|H2Q7F9|H2Q7F9_PANTR	31.858	113	69	4	1745	1850	2012	2123	0.008	47.8
sp|Q5H8C1|FREM1_HUMAN	tr|H2Q7F9|H2Q7F9_PANTR	27.928	111	78	2	1738	1847	2251	2360	0.97	40.8
sp|Q5H8C1|FREM1_HUMAN	tr|G1QQA3|G1QQA3_NOMLE	33.917	1884	1116	35	21	1849	69	1878	0.0	962
sp|Q5H8C1|FREM1_HUMAN	tr|G1QQA3|G1QQA3_NOMLE	24.814	1616	962	68	357	1844	507	1997	4.55e-73	279
sp|Q5H8C1|FREM1_HUMAN	tr|G1QQA3|G1QQA3_NOMLE	31.858	113	69	4	1745	1850	2013	2124	0.018	46.6
sp|Q5H8C1|FREM1_HUMAN	tr|G1QQA3|G1QQA3_NOMLE	27.928	111	78	2	1738	1847	2252	2361	2.6	39.7
sp|Q5H8C1|FREM1_HUMAN	tr|A0A5G3HP71|A0A5G3HP71_XENTR	33.997	1859	1101	30	29	1849	60	1830	0.0	962
sp|Q5H8C1|FREM1_HUMAN	tr|A0A5G3HP71|A0A5G3HP71_XENTR	34.513	113	66	4	1745	1850	1965	2076	3.30e-04	52.4
sp|Q5H8C1|FREM1_HUMAN	tr|A0A5G3HP71|A0A5G3HP71_XENTR	29.032	124	79	4	1743	1858	2204	2326	0.37	42.4
sp|Q5H8C1|FREM1_HUMAN	tr|A0A5G3HP71|A0A5G3HP71_XENTR	26.087	115	77	2	1743	1849	2083	2197	5.4	38.5
sp|Q5H8C1|FREM1_HUMAN	tr|F6PL74|F6PL74_CALJA	34.062	1876	1108	34	29	1849	77	1878	0.0	962
sp|Q5H8C1|FREM1_HUMAN	tr|F6PL74|F6PL74_CALJA	24.985	1625	963	70	357	1851	507	2005	6.09e-71	272
sp|Q5H8C1|FREM1_HUMAN	tr|F6PL74|F6PL74_CALJA	32.743	113	68	3	1745	1850	2013	2124	0.004	48.9
sp|Q5H8C1|FREM1_HUMAN	tr|F6PL74|F6PL74_CALJA	27.928	111	78	2	1738	1847	2252	2361	2.4	39.7
sp|Q5H8C1|FREM1_HUMAN	tr|A0A2K6U0G0|A0A2K6U0G0_SAIBB	34.130	1884	1112	35	21	1849	68	1877	0.0	962
sp|Q5H8C1|FREM1_HUMAN	tr|A0A2K6U0G0|A0A2K6U0G0_SAIBB	24.850	1670	985	73	357	1887	506	2044	5.49e-72	275
sp|Q5H8C1|FREM1_HUMAN	tr|A0A2K6U0G0|A0A2K6U0G0_SAIBB	33.628	113	67	4	1745	1850	2012	2123	0.001	50.4
sp|Q5H8C1|FREM1_HUMAN	tr|A0A2K6U0G0|A0A2K6U0G0_SAIBB	27.928	111	78	2	1738	1847	2251	2360	1.3	40.4
sp|Q5H8C1|FREM1_HUMAN	tr|A0A384C6M4|A0A384C6M4_URSMA	33.829	1883	1118	34	21	1849	70	1878	0.0	961
sp|Q5H8C1|FREM1_HUMAN	tr|A0A384C6M4|A0A384C6M4_URSMA	24.847	1630	958	71	357	1851	508	2005	6.52e-70	268
sp|Q5H8C1|FREM1_HUMAN	tr|A0A384C6M4|A0A384C6M4_URSMA	30.973	113	70	3	1745	1850	2013	2124	0.014	47.0
sp|Q5H8C1|FREM1_HUMAN	tr|A0A384C6M4|A0A384C6M4_URSMA	29.730	111	71	3	1743	1847	2252	2361	0.27	42.7
sp|Q5H8C1|FREM1_HUMAN	tr|A0A2R9AXU3|A0A2R9AXU3_PANPA	34.005	1885	1113	36	21	1849	68	1877	0.0	961
sp|Q5H8C1|FREM1_HUMAN	tr|A0A2R9AXU3|A0A2R9AXU3_PANPA	24.830	1619	958	69	357	1844	506	1996	1.70e-70	270
sp|Q5H8C1|FREM1_HUMAN	tr|A0A2R9AXU3|A0A2R9AXU3_PANPA	31.858	113	69	4	1745	1850	2012	2123	0.008	47.8
sp|Q5H8C1|FREM1_HUMAN	tr|A0A2R9AXU3|A0A2R9AXU3_PANPA	27.928	111	78	2	1738	1847	2251	2360	0.97	40.8
sp|Q5H8C1|FREM1_HUMAN	tr|A0A2K5U0W9|A0A2K5U0W9_MACFA	33.917	1884	1116	35	21	1849	69	1878	0.0	961
sp|Q5H8C1|FREM1_HUMAN	tr|A0A2K5U0W9|A0A2K5U0W9_MACFA	25.062	1616	958	68	357	1844	507	1997	9.95e-74	281
sp|Q5H8C1|FREM1_HUMAN	tr|A0A2K5U0W9|A0A2K5U0W9_MACFA	32.743	113	68	4	1745	1850	2013	2124	0.014	47.0
sp|Q5H8C1|FREM1_HUMAN	tr|A0A2K5U0W9|A0A2K5U0W9_MACFA	27.928	111	78	2	1738	1847	2252	2361	0.86	41.2
sp|Q5H8C1|FREM1_HUMAN	tr|A0A2I2UP49|A0A2I2UP49_FELCA	34.076	1884	1113	34	21	1849	71	1880	0.0	960
sp|Q5H8C1|FREM1_HUMAN	tr|A0A2I2UP49|A0A2I2UP49_FELCA	24.785	1626	965	69	357	1851	509	2007	6.93e-68	262
sp|Q5H8C1|FREM1_HUMAN	tr|A0A2I2UP49|A0A2I2UP49_FELCA	30.973	113	70	3	1745	1850	2015	2126	0.016	47.0
sp|Q5H8C1|FREM1_HUMAN	tr|A0A2I2UP49|A0A2I2UP49_FELCA	28.829	111	72	3	1743	1847	2254	2363	0.12	43.9
sp|Q5H8C1|FREM1_HUMAN	tr|A0A096MPR1|A0A096MPR1_PAPAN	33.811	1884	1118	35	21	1849	69	1878	0.0	959
sp|Q5H8C1|FREM1_HUMAN	tr|A0A096MPR1|A0A096MPR1_PAPAN	25.000	1616	959	68	357	1844	507	1997	1.91e-73	280
sp|Q5H8C1|FREM1_HUMAN	tr|A0A096MPR1|A0A096MPR1_PAPAN	32.743	113	68	4	1745	1850	2013	2124	0.014	47.0
sp|Q5H8C1|FREM1_HUMAN	tr|A0A096MPR1|A0A096MPR1_PAPAN	27.928	111	78	2	1738	1847	2252	2361	0.90	41.2
sp|Q5H8C1|FREM1_HUMAN	tr|A0A2Y9E6V3|A0A2Y9E6V3_TRIMA	34.128	1887	1108	37	21	1849	67	1876	0.0	958
sp|Q5H8C1|FREM1_HUMAN	tr|A0A2Y9E6V3|A0A2Y9E6V3_TRIMA	24.166	1618	970	67	357	1844	505	1995	1.04e-67	261
sp|Q5H8C1|FREM1_HUMAN	tr|A0A2Y9E6V3|A0A2Y9E6V3_TRIMA	23.713	1438	868	50	510	1850	817	2122	2.20e-64	250
sp|Q5H8C1|FREM1_HUMAN	tr|A0A2Y9E6V3|A0A2Y9E6V3_TRIMA	27.027	111	74	3	1743	1847	2250	2359	6.3	38.1
sp|Q5H8C1|FREM1_HUMAN	tr|F7HN19|F7HN19_MACMU	33.811	1884	1118	35	21	1849	69	1878	0.0	958
sp|Q5H8C1|FREM1_HUMAN	tr|F7HN19|F7HN19_MACMU	24.876	1616	961	68	357	1844	507	1997	2.17e-72	276
sp|Q5H8C1|FREM1_HUMAN	tr|F7HN19|F7HN19_MACMU	32.743	113	68	4	1745	1850	2013	2124	0.015	47.0
sp|Q5H8C1|FREM1_HUMAN	tr|F7HN19|F7HN19_MACMU	27.928	111	78	2	1738	1847	2252	2361	0.94	40.8
sp|Q5H8C1|FREM1_HUMAN	tr|A0A340WNT9|A0A340WNT9_LIPVE	34.078	1881	1109	35	25	1849	74	1879	0.0	957
sp|Q5H8C1|FREM1_HUMAN	tr|A0A340WNT9|A0A340WNT9_LIPVE	24.923	1625	949	70	357	1844	508	1998	7.55e-69	264
sp|Q5H8C1|FREM1_HUMAN	tr|A0A2K6EQE4|A0A2K6EQE4_PROCO	33.930	1901	1122	35	4	1849	56	1877	0.0	956
sp|Q5H8C1|FREM1_HUMAN	tr|A0A2K6EQE4|A0A2K6EQE4_PROCO	24.662	1626	952	69	357	1844	506	1996	9.08e-70	268
sp|Q5H8C1|FREM1_HUMAN	tr|A0A452FMB1|A0A452FMB1_CAPHI	33.935	1883	1117	34	21	1849	147	1956	0.0	955
sp|Q5H8C1|FREM1_HUMAN	tr|A0A452FMB1|A0A452FMB1_CAPHI	23.324	1432	881	47	510	1850	897	2202	1.03e-62	245
sp|Q5H8C1|FREM1_HUMAN	tr|A0A452FMB1|A0A452FMB1_CAPHI	27.928	111	73	3	1743	1847	2330	2439	0.95	40.8
sp|Q5H8C1|FREM1_HUMAN	tr|A0A2K5D3L7|A0A2K5D3L7_AOTNA	33.970	1884	1115	35	21	1849	69	1878	0.0	955
sp|Q5H8C1|FREM1_HUMAN	tr|A0A2K5D3L7|A0A2K5D3L7_AOTNA	24.760	1668	989	71	357	1887	507	2045	1.87e-71	273
sp|Q5H8C1|FREM1_HUMAN	tr|A0A2K5D3L7|A0A2K5D3L7_AOTNA	33.628	113	67	4	1745	1850	2013	2124	0.001	50.4
sp|Q5H8C1|FREM1_HUMAN	tr|A0A2K5D3L7|A0A2K5D3L7_AOTNA	27.027	111	79	2	1738	1847	2252	2361	9.1	37.7
sp|Q5H8C1|FREM1_HUMAN	tr|A0A2K5XP18|A0A2K5XP18_MANLE	33.758	1884	1119	35	21	1849	69	1878	0.0	955
sp|Q5H8C1|FREM1_HUMAN	tr|A0A2K5XP18|A0A2K5XP18_MANLE	24.938	1616	960	68	357	1844	507	1997	2.13e-73	280
sp|Q5H8C1|FREM1_HUMAN	tr|A0A2K5XP18|A0A2K5XP18_MANLE	32.743	113	68	4	1745	1850	2013	2124	0.014	47.0
sp|Q5H8C1|FREM1_HUMAN	tr|A0A2K5XP18|A0A2K5XP18_MANLE	27.928	111	78	2	1738	1847	2252	2361	1.1	40.8
sp|Q5H8C1|FREM1_HUMAN	tr|F6UMI7|F6UMI7_HORSE	34.289	1884	1109	35	21	1849	70	1879	0.0	955
sp|Q5H8C1|FREM1_HUMAN	tr|F6UMI7|F6UMI7_HORSE	24.179	1431	870	48	510	1850	820	2125	3.01e-69	266
sp|Q5H8C1|FREM1_HUMAN	tr|F6UMI7|F6UMI7_HORSE	24.954	1631	956	70	357	1851	508	2006	3.91e-68	263
sp|Q5H8C1|FREM1_HUMAN	tr|F6UMI7|F6UMI7_HORSE	27.928	111	73	3	1743	1847	2253	2362	1.7	40.0
sp|Q5H8C1|FREM1_HUMAN	tr|A0A2Y9N6S4|A0A2Y9N6S4_DELLE	34.166	1882	1108	35	24	1849	73	1879	0.0	954
sp|Q5H8C1|FREM1_HUMAN	tr|A0A2Y9N6S4|A0A2Y9N6S4_DELLE	24.862	1625	950	70	357	1844	508	1998	8.27e-68	261
sp|Q5H8C1|FREM1_HUMAN	tr|A0A2Y9N6S4|A0A2Y9N6S4_DELLE	31.858	113	69	3	1745	1850	2014	2125	0.010	47.4
sp|Q5H8C1|FREM1_HUMAN	tr|A0A2Y9N6S4|A0A2Y9N6S4_DELLE	29.032	124	79	4	1743	1858	2253	2375	1.7	40.0
sp|Q5H8C1|FREM1_HUMAN	tr|A0A5G3K3J8|A0A5G3K3J8_XENTR	32.964	1896	1136	30	1	1849	18	1825	0.0	953
sp|Q5H8C1|FREM1_HUMAN	tr|A0A5G3K3J8|A0A5G3K3J8_XENTR	24.061	1571	943	62	404	1848	502	1948	1.21e-52	212
sp|Q5H8C1|FREM1_HUMAN	tr|A0A5G3K3J8|A0A5G3K3J8_XENTR	29.060	117	67	4	1745	1850	1959	2070	0.011	47.4
sp|Q5H8C1|FREM1_HUMAN	tr|A0A5G3K3J8|A0A5G3K3J8_XENTR	25.000	108	80	1	1738	1845	2198	2304	0.35	42.4
sp|Q5H8C1|FREM1_HUMAN	tr|A0A2Y9F888|A0A2Y9F888_PHYMC	34.006	1882	1111	34	24	1849	73	1879	0.0	952
sp|Q5H8C1|FREM1_HUMAN	tr|A0A2Y9F888|A0A2Y9F888_PHYMC	25.277	1626	942	71	357	1844	508	1998	9.01e-68	261
sp|Q5H8C1|FREM1_HUMAN	tr|A0A2Y9F888|A0A2Y9F888_PHYMC	33.945	109	64	3	1749	1850	2018	2125	0.013	47.0
sp|Q5H8C1|FREM1_HUMAN	tr|A0A2Y9F888|A0A2Y9F888_PHYMC	28.696	115	74	2	1743	1849	2132	2246	5.9	38.5
sp|Q5H8C1|FREM1_HUMAN	tr|H2NJP2|H2NJP2_PONAB	33.811	1884	1118	35	21	1849	69	1878	0.0	952
sp|Q5H8C1|FREM1_HUMAN	tr|H2NJP2|H2NJP2_PONAB	24.830	1619	958	69	357	1844	507	1997	4.12e-72	276
sp|Q5H8C1|FREM1_HUMAN	tr|H2NJP2|H2NJP2_PONAB	31.858	113	69	4	1745	1850	2013	2124	0.012	47.4
sp|Q5H8C1|FREM1_HUMAN	tr|H2NJP2|H2NJP2_PONAB	28.829	111	77	2	1738	1847	2252	2361	0.63	41.6
sp|Q5H8C1|FREM1_HUMAN	tr|F1MFH3|F1MFH3_BOVIN	34.148	1883	1113	35	21	1849	68	1877	0.0	952
sp|Q5H8C1|FREM1_HUMAN	tr|F1MFH3|F1MFH3_BOVIN	23.776	1430	877	49	510	1850	818	2123	1.07e-66	258
sp|Q5H8C1|FREM1_HUMAN	tr|F1MFH3|F1MFH3_BOVIN	27.928	111	73	3	1743	1847	2251	2360	1.2	40.8
sp|Q5H8C1|FREM1_HUMAN	tr|M3YUA6|M3YUA6_MUSPF	33.917	1884	1116	33	21	1849	70	1879	0.0	951
sp|Q5H8C1|FREM1_HUMAN	tr|M3YUA6|M3YUA6_MUSPF	24.800	1621	971	67	357	1851	508	2006	3.77e-70	269
sp|Q5H8C1|FREM1_HUMAN	tr|M3YUA6|M3YUA6_MUSPF	30.973	113	70	3	1745	1850	2014	2125	0.043	45.4
sp|Q5H8C1|FREM1_HUMAN	tr|M3YUA6|M3YUA6_MUSPF	30.631	111	70	3	1743	1847	2253	2362	0.096	44.3
sp|Q5H8C1|FREM1_HUMAN	tr|H2UHF9|H2UHF9_TAKRU	33.018	1902	1128	30	6	1849	11	1824	0.0	950
sp|Q5H8C1|FREM1_HUMAN	tr|H2UHF9|H2UHF9_TAKRU	30.088	113	71	4	1745	1850	1959	2070	0.020	46.6
sp|Q5H8C1|FREM1_HUMAN	tr|H2UHF9|H2UHF9_TAKRU	25.676	148	92	3	1715	1844	1796	1943	0.43	42.0
sp|Q5H8C1|FREM1_HUMAN	tr|A0A310TMV5|A0A310TMV5_XENLA	32.976	1865	1126	28	25	1849	44	1824	0.0	949
sp|Q5H8C1|FREM1_HUMAN	tr|A0A310TMV5|A0A310TMV5_XENLA	23.874	1621	985	65	351	1848	453	1947	4.11e-53	213
sp|Q5H8C1|FREM1_HUMAN	tr|A0A310TMV5|A0A310TMV5_XENLA	25.424	177	108	7	1693	1850	1898	2069	0.012	47.4
sp|Q5H8C1|FREM1_HUMAN	tr|A0A310TMV5|A0A310TMV5_XENLA	26.852	108	78	1	1738	1845	2197	2303	0.14	43.9
sp|Q5H8C1|FREM1_HUMAN	tr|G5C7K3|G5C7K3_HETGA	33.545	1893	1121	35	21	1849	67	1886	0.0	947
sp|Q5H8C1|FREM1_HUMAN	tr|G5C7K3|G5C7K3_HETGA	24.356	1630	977	68	357	1851	505	2013	8.79e-67	258
sp|Q5H8C1|FREM1_HUMAN	tr|G5C7K3|G5C7K3_HETGA	23.570	1434	885	49	510	1850	817	2132	1.82e-59	234
sp|Q5H8C1|FREM1_HUMAN	tr|G5C7K3|G5C7K3_HETGA	24.074	108	81	1	1738	1845	2260	2366	3.6	38.9
sp|Q5H8C1|FREM1_HUMAN	tr|A0A2K6K3Z9|A0A2K6K3Z9_RHIBE	33.652	1884	1121	34	21	1849	69	1878	0.0	946
sp|Q5H8C1|FREM1_HUMAN	tr|A0A2K6K3Z9|A0A2K6K3Z9_RHIBE	24.938	1616	960	68	357	1844	507	1997	1.10e-72	278
sp|Q5H8C1|FREM1_HUMAN	tr|A0A2K6K3Z9|A0A2K6K3Z9_RHIBE	32.143	112	68	4	1745	1849	2013	2123	0.025	46.2
sp|Q5H8C1|FREM1_HUMAN	tr|A0A2K6K3Z9|A0A2K6K3Z9_RHIBE	27.928	111	78	2	1738	1847	2252	2361	1.1	40.8
sp|Q5H8C1|FREM1_HUMAN	tr|A0A3B4UCM3|A0A3B4UCM3_SERDU	32.975	1862	1125	32	24	1849	63	1837	0.0	943
sp|Q5H8C1|FREM1_HUMAN	tr|A0A3B4UCM3|A0A3B4UCM3_SERDU	24.473	1471	888	54	475	1844	608	1956	1.04e-61	241
sp|Q5H8C1|FREM1_HUMAN	tr|A0A3B4UCM3|A0A3B4UCM3_SERDU	29.204	113	72	3	1745	1850	1972	2083	0.006	48.1
sp|Q5H8C1|FREM1_HUMAN	tr|A0A3B4UCM3|A0A3B4UCM3_SERDU	24.194	124	93	1	1738	1861	2211	2333	2.6	39.7
sp|Q5H8C1|FREM1_HUMAN	tr|H0XUX2|H0XUX2_OTOGA	33.864	1884	1117	34	21	1849	61	1870	0.0	941
sp|Q5H8C1|FREM1_HUMAN	tr|H0XUX2|H0XUX2_OTOGA	23.933	1429	876	47	510	1850	811	2116	4.23e-70	269
sp|Q5H8C1|FREM1_HUMAN	tr|H0XUX2|H0XUX2_OTOGA	27.027	111	79	2	1738	1847	2244	2353	3.0	39.3
sp|Q5H8C1|FREM1_HUMAN	tr|I3MLV2|I3MLV2_ICTTR	33.652	1881	1117	33	25	1849	71	1876	0.0	941
sp|Q5H8C1|FREM1_HUMAN	tr|I3MLV2|I3MLV2_ICTTR	25.167	1649	966	70	357	1870	505	2020	1.13e-73	281
sp|Q5H8C1|FREM1_HUMAN	tr|I3MLV2|I3MLV2_ICTTR	31.858	113	69	3	1745	1850	2011	2122	0.021	46.6
sp|Q5H8C1|FREM1_HUMAN	tr|I3MLV2|I3MLV2_ICTTR	30.357	112	74	4	1738	1847	2250	2359	0.78	41.2
sp|Q5H8C1|FREM1_HUMAN	tr|R0JX32|R0JX32_ANAPL	34.309	1810	1063	32	102	1849	2	1747	0.0	940
sp|Q5H8C1|FREM1_HUMAN	tr|R0JX32|R0JX32_ANAPL	24.544	1646	968	66	342	1840	344	1862	3.61e-61	239
sp|Q5H8C1|FREM1_HUMAN	tr|R0JX32|R0JX32_ANAPL	24.713	174	114	5	1693	1850	1821	1993	0.003	49.3
sp|Q5H8C1|FREM1_HUMAN	tr|R0JX32|R0JX32_ANAPL	23.387	124	94	1	1738	1861	2121	2243	0.44	42.0
sp|Q5H8C1|FREM1_HUMAN	tr|R0JX32|R0JX32_ANAPL	26.957	115	76	2	1743	1849	2000	2114	6.9	38.1
sp|Q5H8C1|FREM1_HUMAN	tr|G3PYS4|G3PYS4_GASAC	33.387	1860	1117	32	26	1849	7	1780	0.0	939
sp|Q5H8C1|FREM1_HUMAN	tr|G3PYS4|G3PYS4_GASAC	23.774	1468	903	57	475	1844	550	1899	3.58e-47	194
sp|Q5H8C1|FREM1_HUMAN	tr|G3PYS4|G3PYS4_GASAC	25.862	174	112	6	1693	1850	1854	2026	0.018	46.6
sp|Q5H8C1|FREM1_HUMAN	tr|G3PYS4|G3PYS4_GASAC	27.778	108	77	1	1738	1845	2156	2262	0.11	43.9
sp|Q5H8C1|FREM1_HUMAN	tr|G3PYS4|G3PYS4_GASAC	26.496	117	78	2	1743	1851	2033	2149	0.79	41.2
sp|Q5H8C1|FREM1_HUMAN	tr|H0VBD2|H0VBD2_CAVPO	33.528	1882	1126	34	21	1849	59	1868	0.0	938
sp|Q5H8C1|FREM1_HUMAN	tr|H0VBD2|H0VBD2_CAVPO	24.384	1624	974	71	357	1851	497	1995	2.48e-66	257
sp|Q5H8C1|FREM1_HUMAN	tr|H0VBD2|H0VBD2_CAVPO	23.896	1427	879	50	510	1850	809	2114	1.50e-61	241
sp|Q5H8C1|FREM1_HUMAN	tr|H0VBD2|H0VBD2_CAVPO	28.829	111	77	2	1738	1847	2242	2351	0.13	43.9
sp|Q5H8C1|FREM1_HUMAN	sp|Q6NVD0|FREM2_MOUSE	33.475	1876	1123	34	25	1849	65	1866	0.0	934
sp|Q5H8C1|FREM1_HUMAN	sp|Q6NVD0|FREM2_MOUSE	24.469	1647	980	69	357	1872	499	2012	2.07e-63	247
sp|Q5H8C1|FREM1_HUMAN	sp|Q6NVD0|FREM2_MOUSE	31.858	113	69	3	1745	1850	2001	2112	0.001	50.8
sp|Q5H8C1|FREM1_HUMAN	sp|Q6NVD0|FREM2_MOUSE	28.829	111	77	2	1738	1847	2240	2349	1.2	40.8
sp|Q5H8C1|FREM1_HUMAN	tr|A0A1U7UHJ9|A0A1U7UHJ9_TARSY	33.652	1884	1121	34	21	1849	67	1876	0.0	934
sp|Q5H8C1|FREM1_HUMAN	tr|A0A1U7UHJ9|A0A1U7UHJ9_TARSY	24.477	1626	959	67	351	1840	499	1991	5.90e-68	262
sp|Q5H8C1|FREM1_HUMAN	tr|A0A1U7UHJ9|A0A1U7UHJ9_TARSY	30.973	113	70	3	1745	1850	2011	2122	0.040	45.4
sp|Q5H8C1|FREM1_HUMAN	tr|A0A1U7UHJ9|A0A1U7UHJ9_TARSY	27.027	111	79	2	1738	1847	2250	2359	1.1	40.8
sp|Q5H8C1|FREM1_HUMAN	tr|A0A3B4VCP9|A0A3B4VCP9_SERDU	33.441	1860	1118	31	25	1849	40	1814	0.0	933
sp|Q5H8C1|FREM1_HUMAN	tr|A0A3B4VCP9|A0A3B4VCP9_SERDU	24.025	1461	896	54	475	1838	584	1927	8.68e-55	219
sp|Q5H8C1|FREM1_HUMAN	tr|A0A3B4VCP9|A0A3B4VCP9_SERDU	27.011	174	110	6	1693	1850	1888	2060	0.007	48.1
sp|Q5H8C1|FREM1_HUMAN	tr|A0A3B4VCP9|A0A3B4VCP9_SERDU	28.205	117	76	2	1743	1851	2067	2183	0.14	43.5
sp|Q5H8C1|FREM1_HUMAN	tr|A0A3B4VCP9|A0A3B4VCP9_SERDU	26.852	108	78	1	1738	1845	2188	2294	0.24	42.7
sp|Q5H8C1|FREM1_HUMAN	tr|A0A1L8HIY1|A0A1L8HIY1_XENLA	33.793	1885	1111	31	3	1849	27	1812	0.0	933
sp|Q5H8C1|FREM1_HUMAN	tr|A0A1L8HIY1|A0A1L8HIY1_XENLA	31.818	132	77	5	1745	1864	1947	2077	5.24e-04	51.6
sp|Q5H8C1|FREM1_HUMAN	tr|A0A1L8HIY1|A0A1L8HIY1_XENLA	26.613	124	87	3	1738	1858	2186	2308	2.1	39.7
sp|Q5H8C1|FREM1_HUMAN	tr|A0A1L8HIY1|A0A1L8HIY1_XENLA	26.087	115	77	2	1743	1849	2065	2179	5.5	38.5
sp|Q5H8C1|FREM1_HUMAN	tr|A0A3Q0D331|A0A3Q0D331_MESAU	33.741	1879	1122	33	21	1849	81	1886	0.0	932
sp|Q5H8C1|FREM1_HUMAN	tr|A0A3Q0D331|A0A3Q0D331_MESAU	24.535	1614	980	69	357	1851	519	2013	4.83e-67	259
sp|Q5H8C1|FREM1_HUMAN	tr|A0A3Q0D331|A0A3Q0D331_MESAU	29.825	114	71	4	1745	1850	2021	2133	0.095	44.3
sp|Q5H8C1|FREM1_HUMAN	tr|A0A3Q0D331|A0A3Q0D331_MESAU	30.357	112	74	4	1738	1847	2261	2370	2.8	39.3
sp|Q5H8C1|FREM1_HUMAN	tr|A0A3B5JV29|A0A3B5JV29_TAKRU	32.903	1860	1129	29	24	1849	49	1823	0.0	930
sp|Q5H8C1|FREM1_HUMAN	tr|A0A3B5JV29|A0A3B5JV29_TAKRU	23.624	1562	952	62	404	1844	501	1942	2.75e-58	230
sp|Q5H8C1|FREM1_HUMAN	tr|A0A3B5JV29|A0A3B5JV29_TAKRU	29.204	113	72	3	1745	1850	1958	2069	0.006	48.1
sp|Q5H8C1|FREM1_HUMAN	tr|G3PCW5|G3PCW5_GASAC	32.921	1859	1129	30	24	1849	5	1778	0.0	929
sp|Q5H8C1|FREM1_HUMAN	tr|G3PCW5|G3PCW5_GASAC	25.287	174	113	4	1693	1850	1852	2024	0.001	50.4
sp|Q5H8C1|FREM1_HUMAN	tr|A0A1S3NS97|A0A1S3NS97_SALSA	32.705	1856	1128	29	29	1849	61	1830	0.0	927
sp|Q5H8C1|FREM1_HUMAN	tr|A0A1S3NS97|A0A1S3NS97_SALSA	33.028	109	65	4	1749	1850	1969	2076	0.002	49.7
sp|Q5H8C1|FREM1_HUMAN	tr|A0A1S3NS97|A0A1S3NS97_SALSA	24.194	124	88	2	1743	1861	2204	2326	0.76	41.2
sp|Q5H8C1|FREM1_HUMAN	tr|A0A4X2LL78|A0A4X2LL78_VOMUR	33.722	1889	1109	37	29	1849	81	1894	0.0	926
sp|Q5H8C1|FREM1_HUMAN	tr|A0A4X2LL78|A0A4X2LL78_VOMUR	23.703	1426	883	46	510	1850	835	2140	3.80e-72	276
sp|Q5H8C1|FREM1_HUMAN	tr|A0A4X2LL78|A0A4X2LL78_VOMUR	24.584	1623	970	66	354	1844	513	2013	2.26e-67	260
sp|Q5H8C1|FREM1_HUMAN	tr|A0A4X2LL78|A0A4X2LL78_VOMUR	28.829	111	72	3	1743	1847	2268	2377	1.2	40.8
sp|Q5H8C1|FREM1_HUMAN	tr|G3HVQ0|G3HVQ0_CRIGR	33.653	1878	1124	33	21	1849	59	1863	0.0	926
sp|Q5H8C1|FREM1_HUMAN	tr|G3HVQ0|G3HVQ0_CRIGR	24.381	1616	980	69	357	1851	496	1990	2.23e-64	250
sp|Q5H8C1|FREM1_HUMAN	tr|G3HVQ0|G3HVQ0_CRIGR	30.088	113	71	4	1745	1850	1998	2109	0.023	46.2
sp|Q5H8C1|FREM1_HUMAN	tr|G3HVQ0|G3HVQ0_CRIGR	22.165	194	142	5	1738	1929	2237	2423	1.3	40.4
sp|Q5H8C1|FREM1_HUMAN	tr|A0A1S3T037|A0A1S3T037_SALSA	32.813	1856	1126	29	29	1849	101	1870	0.0	925
sp|Q5H8C1|FREM1_HUMAN	tr|A0A1S3T037|A0A1S3T037_SALSA	32.743	113	68	4	1745	1850	2005	2116	4.48e-04	52.0
sp|Q5H8C1|FREM1_HUMAN	tr|A0A1S3T037|A0A1S3T037_SALSA	23.571	140	100	2	1722	1861	2234	2366	0.45	42.0
sp|Q5H8C1|FREM1_HUMAN	tr|A0A2K5NFU3|A0A2K5NFU3_CERAT	33.493	1884	1102	39	21	1849	69	1856	0.0	920
sp|Q5H8C1|FREM1_HUMAN	tr|A0A2K5NFU3|A0A2K5NFU3_CERAT	24.783	1610	948	66	357	1844	507	1975	7.56e-74	281
sp|Q5H8C1|FREM1_HUMAN	tr|A0A2K5NFU3|A0A2K5NFU3_CERAT	32.743	113	68	4	1745	1850	1991	2102	0.013	47.0
sp|Q5H8C1|FREM1_HUMAN	tr|A0A2K5NFU3|A0A2K5NFU3_CERAT	27.027	111	79	2	1738	1847	2230	2339	3.9	38.9
sp|Q5H8C1|FREM1_HUMAN	tr|A0A1S3SKM5|A0A1S3SKM5_SALSA	32.582	1863	1132	32	24	1849	57	1832	0.0	915
sp|Q5H8C1|FREM1_HUMAN	tr|A0A1S3SKM5|A0A1S3SKM5_SALSA	30.088	113	71	4	1745	1850	1967	2078	0.015	47.0
sp|Q5H8C1|FREM1_HUMAN	tr|A0A1S3SKM5|A0A1S3SKM5_SALSA	28.058	139	89	3	1743	1873	2085	2220	0.21	43.1
sp|Q5H8C1|FREM1_HUMAN	tr|A0A1S3SKM5|A0A1S3SKM5_SALSA	25.556	90	66	1	1738	1827	2206	2294	5.6	38.5
sp|Q5H8C1|FREM1_HUMAN	tr|W5PJB0|W5PJB0_SHEEP	33.404	1883	1102	36	21	1849	68	1852	0.0	911
sp|Q5H8C1|FREM1_HUMAN	tr|W5PJB0|W5PJB0_SHEEP	23.575	1421	868	49	510	1850	818	2100	1.85e-58	231
sp|Q5H8C1|FREM1_HUMAN	tr|W5PJB0|W5PJB0_SHEEP	22.581	124	90	2	1743	1861	2228	2350	1.2	40.8
sp|Q5H8C1|FREM1_HUMAN	tr|A0A1S3GDL4|A0A1S3GDL4_DIPOR	33.493	1881	1128	33	21	1849	68	1877	0.0	907
sp|Q5H8C1|FREM1_HUMAN	tr|A0A1S3GDL4|A0A1S3GDL4_DIPOR	24.742	1645	967	72	347	1851	491	2004	1.68e-67	261
sp|Q5H8C1|FREM1_HUMAN	tr|A0A1S3GDL4|A0A1S3GDL4_DIPOR	31.858	113	69	3	1745	1850	2012	2123	0.016	47.0
sp|Q5H8C1|FREM1_HUMAN	tr|A0A1S3GDL4|A0A1S3GDL4_DIPOR	28.829	111	77	2	1738	1847	2251	2360	0.28	42.7
sp|Q5H8C1|FREM1_HUMAN	tr|K7FCC7|K7FCC7_PELSI	33.529	1870	1118	36	24	1849	68	1856	0.0	907
sp|Q5H8C1|FREM1_HUMAN	tr|K7FCC7|K7FCC7_PELSI	23.056	1440	902	46	497	1850	783	2102	5.72e-63	246
sp|Q5H8C1|FREM1_HUMAN	tr|K7FCC7|K7FCC7_PELSI	21.774	124	96	1	1738	1861	2230	2352	3.8	38.9
sp|Q5H8C1|FREM1_HUMAN	tr|A0A1S3L3A1|A0A1S3L3A1_SALSA	32.866	1856	1124	30	29	1849	45	1813	0.0	904
sp|Q5H8C1|FREM1_HUMAN	tr|A0A2I0MS33|A0A2I0MS33_COLLI	35.190	1634	961	24	274	1849	234	1827	0.0	904
sp|Q5H8C1|FREM1_HUMAN	tr|A0A2I0MS33|A0A2I0MS33_COLLI	24.833	1647	962	65	342	1840	424	1942	3.07e-64	249
sp|Q5H8C1|FREM1_HUMAN	tr|A0A2I0MS33|A0A2I0MS33_COLLI	23.563	174	116	5	1693	1850	1901	2073	0.022	46.2
sp|Q5H8C1|FREM1_HUMAN	tr|A0A4X2KTS9|A0A4X2KTS9_VOMUR	32.698	1835	1100	30	73	1849	112	1869	0.0	900
sp|Q5H8C1|FREM1_HUMAN	tr|A0A4X2KTS9|A0A4X2KTS9_VOMUR	25.455	165	106	6	1694	1842	1944	2107	1.1	40.8
sp|Q5H8C1|FREM1_HUMAN	tr|A0A4X2KTS9|A0A4X2KTS9_VOMUR	25.926	108	79	1	1738	1845	2243	2349	8.2	37.7
sp|Q5H8C1|FREM1_HUMAN	tr|A0A0D9RZ37|A0A0D9RZ37_CHLSB	34.751	1669	990	28	235	1849	1	1624	0.0	897
sp|Q5H8C1|FREM1_HUMAN	tr|A0A0D9RZ37|A0A0D9RZ37_CHLSB	24.876	1616	961	68	357	1844	253	1743	7.96e-72	275
sp|Q5H8C1|FREM1_HUMAN	tr|A0A0D9RZ37|A0A0D9RZ37_CHLSB	22.581	124	95	1	1738	1861	1998	2120	0.64	41.6
sp|Q5H8C1|FREM1_HUMAN	tr|A0A1S2ZYK2|A0A1S2ZYK2_ERIEU	34.563	1762	1019	35	29	1731	76	1762	0.0	894
sp|Q5H8C1|FREM1_HUMAN	tr|A0A1S2ZYK2|A0A1S2ZYK2_ERIEU	25.338	1034	639	30	510	1497	821	1767	1.23e-64	250
sp|Q5H8C1|FREM1_HUMAN	tr|A0A3B4UJF0|A0A3B4UJF0_SERDU	32.561	1855	1132	28	29	1849	51	1820	0.0	893
sp|Q5H8C1|FREM1_HUMAN	tr|A0A3B4UJF0|A0A3B4UJF0_SERDU	23.493	1443	877	48	504	1850	755	2066	1.05e-59	235
sp|Q5H8C1|FREM1_HUMAN	tr|A0A091DVL6|A0A091DVL6_FUKDA	33.447	1761	1048	30	142	1849	25	1714	0.0	890
sp|Q5H8C1|FREM1_HUMAN	tr|A0A091DVL6|A0A091DVL6_FUKDA	30.088	113	71	3	1745	1850	1849	1960	0.045	45.4
sp|Q5H8C1|FREM1_HUMAN	tr|A0A091DVL6|A0A091DVL6_FUKDA	28.829	111	72	3	1743	1847	2088	2197	0.32	42.4
sp|Q5H8C1|FREM1_HUMAN	tr|A0A091DVL6|A0A091DVL6_FUKDA	28.814	118	70	4	1747	1851	1725	1841	0.45	42.0
sp|Q5H8C1|FREM1_HUMAN	tr|G1KBR1|G1KBR1_ANOCA	32.491	1899	1121	37	29	1849	34	1849	0.0	885
sp|Q5H8C1|FREM1_HUMAN	tr|G1KBR1|G1KBR1_ANOCA	23.654	1467	901	59	475	1840	616	1964	1.33e-48	198
sp|Q5H8C1|FREM1_HUMAN	tr|G1KBR1|G1KBR1_ANOCA	30.973	113	70	3	1745	1850	1984	2095	8.04e-04	51.2
sp|Q5H8C1|FREM1_HUMAN	tr|G1KBR1|G1KBR1_ANOCA	28.704	108	76	1	1738	1845	2223	2329	0.019	46.6
sp|Q5H8C1|FREM1_HUMAN	tr|A0A060XSV0|A0A060XSV0_ONCMY	49.835	911	403	6	11	881	13	909	0.0	883
sp|Q5H8C1|FREM1_HUMAN	tr|A0A060XSV0|A0A060XSV0_ONCMY	22.807	684	401	21	636	1256	278	897	4.13e-24	117
sp|Q5H8C1|FREM1_HUMAN	tr|A0A060XSV0|A0A060XSV0_ONCMY	23.042	664	394	23	1020	1604	278	903	9.72e-21	106
sp|Q5H8C1|FREM1_HUMAN	tr|A0A060XSV0|A0A060XSV0_ONCMY	24.047	341	211	11	1412	1725	303	622	6.79e-08	64.3
sp|Q5H8C1|FREM1_HUMAN	tr|A0A060XSV0|A0A060XSV0_ONCMY	22.823	666	412	27	773	1378	278	901	8.44e-06	57.4
sp|Q5H8C1|FREM1_HUMAN	tr|G3SXJ6|G3SXJ6_LOXAF	34.320	1757	1011	38	29	1725	8	1681	0.0	878
sp|Q5H8C1|FREM1_HUMAN	tr|A0A1L8HAE8|A0A1L8HAE8_XENLA	33.620	1743	1038	25	142	1849	3	1661	0.0	875
sp|Q5H8C1|FREM1_HUMAN	tr|A0A1L8HAE8|A0A1L8HAE8_XENLA	31.818	132	77	5	1745	1864	1796	1926	6.38e-04	51.6
sp|Q5H8C1|FREM1_HUMAN	tr|A0A1L8HAE8|A0A1L8HAE8_XENLA	28.226	124	85	3	1738	1858	2035	2157	0.58	41.6
sp|Q5H8C1|FREM1_HUMAN	tr|M3X029|M3X029_FELCA	31.721	1923	1145	36	5	1849	48	1880	0.0	868
sp|Q5H8C1|FREM1_HUMAN	tr|M3X029|M3X029_FELCA	23.139	1478	895	63	475	1840	647	1995	3.63e-51	206
sp|Q5H8C1|FREM1_HUMAN	tr|M3X029|M3X029_FELCA	22.887	1455	890	52	497	1850	803	2126	3.95e-50	203
sp|Q5H8C1|FREM1_HUMAN	tr|A0A2U3XU65|A0A2U3XU65_LEPWE	32.297	1929	1125	38	5	1849	48	1879	0.0	866
sp|Q5H8C1|FREM1_HUMAN	tr|A0A2U3XU65|A0A2U3XU65_LEPWE	23.519	1688	1001	75	358	1887	491	2046	3.05e-45	187
sp|Q5H8C1|FREM1_HUMAN	tr|A0A2U3XU65|A0A2U3XU65_LEPWE	27.419	124	78	4	1743	1855	2012	2134	0.69	41.6
sp|Q5H8C1|FREM1_HUMAN	tr|G1STP4|G1STP4_RABIT	34.056	1615	968	25	302	1864	1	1570	0.0	864
sp|Q5H8C1|FREM1_HUMAN	tr|G1STP4|G1STP4_RABIT	24.691	1616	963	66	357	1844	181	1670	1.58e-69	267
sp|Q5H8C1|FREM1_HUMAN	tr|G1STP4|G1STP4_RABIT	30.088	113	71	3	1745	1850	1686	1797	0.072	44.7
sp|Q5H8C1|FREM1_HUMAN	tr|G1STP4|G1STP4_RABIT	27.027	111	74	3	1743	1847	1925	2034	2.8	39.3
sp|Q5H8C1|FREM1_HUMAN	tr|A0A2U3WF01|A0A2U3WF01_ODORO	32.348	1929	1124	38	5	1849	47	1878	0.0	862
sp|Q5H8C1|FREM1_HUMAN	tr|A0A2U3WF01|A0A2U3WF01_ODORO	23.027	1698	997	77	358	1887	490	2045	1.25e-44	185
sp|Q5H8C1|FREM1_HUMAN	tr|A0A2U3WF01|A0A2U3WF01_ODORO	28.696	115	74	3	1743	1850	2011	2124	0.34	42.4
sp|Q5H8C1|FREM1_HUMAN	tr|A0A096MR25|A0A096MR25_PAPAN	32.602	1914	1135	41	15	1849	46	1883	0.0	861
sp|Q5H8C1|FREM1_HUMAN	tr|A0A096MR25|A0A096MR25_PAPAN	23.886	1683	977	74	357	1872	494	2039	8.70e-46	189
sp|Q5H8C1|FREM1_HUMAN	tr|A0A096MR25|A0A096MR25_PAPAN	31.304	115	71	3	1743	1850	2015	2128	0.003	49.3
sp|Q5H8C1|FREM1_HUMAN	tr|G1R043|G1R043_NOMLE	32.508	1898	1133	36	23	1849	60	1880	0.0	860
sp|Q5H8C1|FREM1_HUMAN	tr|G1R043|G1R043_NOMLE	23.696	1515	912	65	475	1872	649	2036	3.35e-47	193
sp|Q5H8C1|FREM1_HUMAN	tr|G1R043|G1R043_NOMLE	30.435	115	72	3	1743	1850	2012	2125	0.010	47.4
sp|Q5H8C1|FREM1_HUMAN	tr|A0A286Y0W0|A0A286Y0W0_CAVPO	31.924	1892	1145	33	15	1849	43	1848	0.0	859
sp|Q5H8C1|FREM1_HUMAN	tr|A0A286Y0W0|A0A286Y0W0_CAVPO	22.652	1629	964	68	358	1840	485	1963	3.24e-38	164
sp|Q5H8C1|FREM1_HUMAN	tr|A0A286Y0W0|A0A286Y0W0_CAVPO	33.043	115	69	3	1743	1850	1981	2094	7.14e-04	51.2
sp|Q5H8C1|FREM1_HUMAN	tr|F7EHM2|F7EHM2_MACMU	32.480	1915	1138	39	14	1849	45	1883	0.0	858
sp|Q5H8C1|FREM1_HUMAN	tr|F7EHM2|F7EHM2_MACMU	23.736	1681	980	73	358	1872	495	2039	2.25e-47	194
sp|Q5H8C1|FREM1_HUMAN	tr|F7EHM2|F7EHM2_MACMU	31.304	115	71	3	1743	1850	2015	2128	0.003	49.3
sp|Q5H8C1|FREM1_HUMAN	tr|G3HCA4|G3HCA4_CRIGR	80.777	515	83	2	1339	1853	1	499	0.0	858
sp|Q5H8C1|FREM1_HUMAN	tr|G3HCA4|G3HCA4_CRIGR	27.147	361	221	16	608	961	27	352	3.67e-18	96.3
sp|Q5H8C1|FREM1_HUMAN	tr|G3HCA4|G3HCA4_CRIGR	25.275	364	230	11	783	1140	62	389	1.77e-14	84.7
sp|Q5H8C1|FREM1_HUMAN	tr|G3HCA4|G3HCA4_CRIGR	23.706	367	253	8	1118	1482	26	367	3.53e-14	84.0
sp|Q5H8C1|FREM1_HUMAN	tr|G3HCA4|G3HCA4_CRIGR	24.377	361	215	13	848	1196	13	327	2.27e-10	71.6
sp|Q5H8C1|FREM1_HUMAN	tr|G3HCA4|G3HCA4_CRIGR	28.231	294	183	9	316	598	76	352	5.56e-09	67.0
sp|Q5H8C1|FREM1_HUMAN	tr|G3HCA4|G3HCA4_CRIGR	23.706	367	226	18	472	826	4	328	1.48e-04	52.8
sp|Q5H8C1|FREM1_HUMAN	tr|G3HCA4|G3HCA4_CRIGR	22.768	224	149	5	471	687	117	323	0.012	46.6
sp|Q5H8C1|FREM1_HUMAN	tr|A0A2K5N7N2|A0A2K5N7N2_CERAT	32.499	1917	1133	40	15	1849	44	1881	0.0	858
sp|Q5H8C1|FREM1_HUMAN	tr|A0A2K5N7N2|A0A2K5N7N2_CERAT	24.085	1640	951	72	358	1840	493	1995	2.74e-45	187
sp|Q5H8C1|FREM1_HUMAN	tr|A0A2K5N7N2|A0A2K5N7N2_CERAT	31.304	115	71	3	1743	1850	2013	2126	0.002	49.7
sp|Q5H8C1|FREM1_HUMAN	tr|A0A2K5UBT6|A0A2K5UBT6_MACFA	32.067	1921	1138	37	14	1849	45	1883	0.0	857
sp|Q5H8C1|FREM1_HUMAN	tr|A0A2K5UBT6|A0A2K5UBT6_MACFA	23.767	1683	977	74	358	1872	495	2039	8.06e-47	192
sp|Q5H8C1|FREM1_HUMAN	tr|A0A2K5UBT6|A0A2K5UBT6_MACFA	31.304	115	71	3	1743	1850	2015	2128	0.003	49.3
sp|Q5H8C1|FREM1_HUMAN	tr|G3QBD0|G3QBD0_GASAC	32.272	1853	1140	26	29	1849	9	1778	0.0	857
sp|Q5H8C1|FREM1_HUMAN	tr|G3QBD0|G3QBD0_GASAC	23.141	1439	887	50	504	1850	713	2024	6.26e-50	202
sp|Q5H8C1|FREM1_HUMAN	tr|A0A2K5Y2C1|A0A2K5Y2C1_MANLE	32.445	1914	1138	41	15	1849	44	1881	0.0	857
sp|Q5H8C1|FREM1_HUMAN	tr|A0A2K5Y2C1|A0A2K5Y2C1_MANLE	23.914	1681	977	74	358	1872	493	2037	1.13e-45	188
sp|Q5H8C1|FREM1_HUMAN	tr|A0A2K5Y2C1|A0A2K5Y2C1_MANLE	31.304	115	71	3	1743	1850	2013	2126	0.003	49.3
sp|Q5H8C1|FREM1_HUMAN	tr|A0A3Q0GW76|A0A3Q0GW76_ALLSI	34.155	1622	951	25	302	1849	1	1579	0.0	856
sp|Q5H8C1|FREM1_HUMAN	tr|A0A3Q0GW76|A0A3Q0GW76_ALLSI	22.581	124	90	2	1743	1861	1953	2075	3.4	39.3
sp|Q5H8C1|FREM1_HUMAN	tr|G1MDR8|G1MDR8_AILME	32.137	1923	1129	36	15	1849	44	1878	0.0	853
sp|Q5H8C1|FREM1_HUMAN	tr|A0A1S3SKM1|A0A1S3SKM1_SALSA	32.662	1739	1047	32	24	1725	57	1708	0.0	850
sp|Q5H8C1|FREM1_HUMAN	tr|A0A1S3SKM1|A0A1S3SKM1_SALSA	26.019	1030	624	33	510	1490	772	1712	6.61e-56	222
sp|Q5H8C1|FREM1_HUMAN	tr|A0A384BMI8|A0A384BMI8_URSMA	31.759	1905	1136	33	23	1849	187	2005	0.0	848
sp|Q5H8C1|FREM1_HUMAN	tr|A0A384BMI8|A0A384BMI8_URSMA	27.826	115	75	3	1743	1850	2138	2251	0.37	42.4
sp|Q5H8C1|FREM1_HUMAN	tr|G3QZ62|G3QZ62_GORGO	32.385	1899	1135	38	23	1849	60	1881	0.0	848
sp|Q5H8C1|FREM1_HUMAN	tr|G3QZ62|G3QZ62_GORGO	23.693	1511	918	64	475	1872	649	2037	2.45e-46	191
sp|Q5H8C1|FREM1_HUMAN	tr|G3QZ62|G3QZ62_GORGO	25.434	173	112	5	1694	1850	1955	2126	0.029	45.8
sp|Q5H8C1|FREM1_HUMAN	tr|A0A2R9A5H1|A0A2R9A5H1_PANPA	32.021	1905	1134	37	23	1849	60	1881	0.0	846
sp|Q5H8C1|FREM1_HUMAN	tr|A0A2R9A5H1|A0A2R9A5H1_PANPA	23.926	1513	912	65	475	1872	649	2037	6.36e-48	196
sp|Q5H8C1|FREM1_HUMAN	tr|A0A2R9A5H1|A0A2R9A5H1_PANPA	28.696	115	74	3	1743	1850	2013	2126	0.099	44.3
sp|Q5H8C1|FREM1_HUMAN	tr|H2QQ81|H2QQ81_PANTR	32.021	1905	1134	37	23	1849	60	1881	0.0	845
sp|Q5H8C1|FREM1_HUMAN	tr|H2QQ81|H2QQ81_PANTR	23.926	1513	912	65	475	1872	649	2037	1.05e-47	195
sp|Q5H8C1|FREM1_HUMAN	tr|H2QQ81|H2QQ81_PANTR	28.696	115	74	4	1743	1850	2013	2126	0.082	44.3
sp|Q5H8C1|FREM1_HUMAN	tr|A0A1U7SWW5|A0A1U7SWW5_ALLSI	33.393	1683	1007	28	237	1849	3	1641	0.0	844
sp|Q5H8C1|FREM1_HUMAN	tr|A0A1U7SWW5|A0A1U7SWW5_ALLSI	24.096	1465	894	60	475	1838	407	1754	2.67e-51	207
sp|Q5H8C1|FREM1_HUMAN	tr|A0A1U7SWW5|A0A1U7SWW5_ALLSI	28.655	171	104	6	1697	1850	1718	1887	4.88e-04	52.0
sp|Q5H8C1|FREM1_HUMAN	tr|A0A1U7SWW5|A0A1U7SWW5_ALLSI	25.000	108	80	1	1738	1845	2015	2121	0.32	42.4
sp|Q5H8C1|FREM1_HUMAN	sp|P0C091|FREM3_HUMAN	32.280	1899	1137	37	23	1849	60	1881	0.0	842
sp|Q5H8C1|FREM1_HUMAN	sp|P0C091|FREM3_HUMAN	23.576	1510	921	63	475	1872	649	2037	5.56e-47	193
sp|Q5H8C1|FREM1_HUMAN	sp|P0C091|FREM3_HUMAN	29.565	115	73	3	1743	1850	2013	2126	0.038	45.4
sp|Q5H8C1|FREM1_HUMAN	tr|A0A2K6MU98|A0A2K6MU98_RHIBE	32.063	1915	1150	35	5	1849	48	1881	0.0	840
sp|Q5H8C1|FREM1_HUMAN	tr|A0A2K6MU98|A0A2K6MU98_RHIBE	23.519	1688	975	74	358	1872	493	2037	6.15e-47	192
sp|Q5H8C1|FREM1_HUMAN	tr|A0A2K6MU98|A0A2K6MU98_RHIBE	30.435	115	72	3	1743	1850	2013	2126	0.003	49.3
sp|Q5H8C1|FREM1_HUMAN	tr|H2PEE4|H2PEE4_PONAB	32.280	1899	1137	38	23	1849	60	1881	0.0	838
sp|Q5H8C1|FREM1_HUMAN	tr|H2PEE4|H2PEE4_PONAB	23.955	1507	903	67	475	1850	649	2043	2.23e-47	194
sp|Q5H8C1|FREM1_HUMAN	tr|A0A2K6H0E1|A0A2K6H0E1_PROCO	31.532	1925	1152	38	1	1849	45	1879	0.0	832
sp|Q5H8C1|FREM1_HUMAN	tr|A0A2K6H0E1|A0A2K6H0E1_PROCO	31.304	115	71	3	1743	1850	2012	2125	0.021	46.6
sp|Q5H8C1|FREM1_HUMAN	tr|H0XR16|H0XR16_OTOGA	31.718	1898	1138	37	29	1849	67	1883	0.0	832
sp|Q5H8C1|FREM1_HUMAN	tr|H0XR16|H0XR16_OTOGA	23.478	1593	939	65	404	1843	537	2002	1.39e-50	204
sp|Q5H8C1|FREM1_HUMAN	tr|H0XR16|H0XR16_OTOGA	28.696	115	74	3	1743	1850	2017	2130	0.24	42.7
sp|Q5H8C1|FREM1_HUMAN	tr|M3Y5F7|M3Y5F7_MUSPF	31.928	1898	1145	35	22	1849	59	1879	0.0	832
sp|Q5H8C1|FREM1_HUMAN	tr|M3Y5F7|M3Y5F7_MUSPF	22.907	1493	906	64	475	1853	646	2007	3.99e-42	177
sp|Q5H8C1|FREM1_HUMAN	tr|H2SJW8|H2SJW8_TAKRU	31.854	1780	1097	28	29	1776	41	1736	0.0	828
sp|Q5H8C1|FREM1_HUMAN	tr|H2SJW8|H2SJW8_TAKRU	24.826	1434	842	53	504	1850	744	2028	2.40e-66	257
sp|Q5H8C1|FREM1_HUMAN	tr|A0A2K6T8W3|A0A2K6T8W3_SAIBB	31.823	1898	1149	36	22	1849	59	1881	0.0	826
sp|Q5H8C1|FREM1_HUMAN	tr|A0A2K6T8W3|A0A2K6T8W3_SAIBB	28.696	115	74	4	1743	1850	2014	2127	0.91	40.8
sp|Q5H8C1|FREM1_HUMAN	tr|A0A060XZT6|A0A060XZT6_ONCMY	32.448	1732	1028	30	29	1725	61	1685	0.0	825
sp|Q5H8C1|FREM1_HUMAN	tr|F6X2N9|F6X2N9_ORNAN	33.450	1713	967	34	170	1849	9	1581	0.0	821
sp|Q5H8C1|FREM1_HUMAN	tr|F6QGV2|F6QGV2_HORSE	31.136	1911	1172	31	5	1849	48	1880	0.0	820
sp|Q5H8C1|FREM1_HUMAN	tr|F6QGV2|F6QGV2_HORSE	22.656	1589	952	63	404	1840	532	1995	1.72e-45	188
sp|Q5H8C1|FREM1_HUMAN	tr|F6QGV2|F6QGV2_HORSE	27.826	115	75	4	1743	1850	2013	2126	0.51	42.0
sp|Q5H8C1|FREM1_HUMAN	tr|A0A5F4VWW9|A0A5F4VWW9_CALJA	31.438	1899	1153	34	22	1849	59	1879	0.0	820
sp|Q5H8C1|FREM1_HUMAN	tr|A0A5F4VWW9|A0A5F4VWW9_CALJA	23.745	1634	965	67	358	1840	491	1994	2.12e-50	204
sp|Q5H8C1|FREM1_HUMAN	tr|A0A5F4VWW9|A0A5F4VWW9_CALJA	24.324	185	123	4	1694	1862	1954	2137	0.012	47.4
sp|Q5H8C1|FREM1_HUMAN	tr|A0A060XKQ8|A0A060XKQ8_ONCMY	32.920	1692	1004	30	29	1696	117	1701	0.0	819
sp|Q5H8C1|FREM1_HUMAN	tr|A0A060XKQ8|A0A060XKQ8_ONCMY	23.018	1312	777	48	495	1725	331	1490	2.71e-39	167
sp|Q5H8C1|FREM1_HUMAN	tr|A0A452EUU1|A0A452EUU1_CAPHI	31.283	1902	1150	36	23	1849	60	1879	0.0	810
sp|Q5H8C1|FREM1_HUMAN	tr|A0A060YWZ0|A0A060YWZ0_ONCMY	32.628	1701	1005	30	29	1696	45	1637	0.0	798
sp|Q5H8C1|FREM1_HUMAN	tr|A0A060YWZ0|A0A060YWZ0_ONCMY	22.488	1294	773	41	522	1725	273	1426	1.27e-36	159
sp|Q5H8C1|FREM1_HUMAN	tr|W5PL30|W5PL30_SHEEP	30.858	1899	1133	37	23	1849	60	1850	0.0	795
sp|Q5H8C1|FREM1_HUMAN	tr|A0A1U7URX5|A0A1U7URX5_TARSY	31.851	1686	1035	25	234	1849	30	1671	0.0	790
sp|Q5H8C1|FREM1_HUMAN	tr|A0A1U7URX5|A0A1U7URX5_TARSY	30.973	113	70	3	1745	1850	1806	1917	0.029	45.8
sp|Q5H8C1|FREM1_HUMAN	tr|A0A0D9S166|A0A0D9S166_CHLSB	32.665	1647	1001	26	268	1849	12	1615	0.0	786
sp|Q5H8C1|FREM1_HUMAN	tr|A0A0D9S166|A0A0D9S166_CHLSB	23.889	1687	970	76	358	1872	227	1771	1.04e-42	179
sp|Q5H8C1|FREM1_HUMAN	tr|A0A0D9S166|A0A0D9S166_CHLSB	31.304	115	71	3	1743	1850	1747	1860	0.013	47.0
sp|Q5H8C1|FREM1_HUMAN	sp|Q5H8B9|FREM3_MOUSE	30.512	1914	1168	38	6	1849	48	1869	0.0	778
sp|Q5H8C1|FREM1_HUMAN	sp|Q5H8B9|FREM3_MOUSE	27.907	172	106	6	1696	1850	1945	2115	0.002	50.1
sp|Q5H8C1|FREM1_HUMAN	tr|A0A1S3SBW7|A0A1S3SBW7_SALSA	29.468	1897	1171	38	29	1849	75	1880	0.0	776
sp|Q5H8C1|FREM1_HUMAN	tr|G1TDT9|G1TDT9_RABIT	30.912	1831	1105	34	23	1775	57	1805	0.0	766
sp|Q5H8C1|FREM1_HUMAN	tr|G1NQ88|G1NQ88_MELGA	35.439	1377	809	22	343	1681	2	1336	0.0	766
sp|Q5H8C1|FREM1_HUMAN	tr|G1NQ88|G1NQ88_MELGA	24.618	1048	635	32	756	1725	170	1140	2.11e-49	200
sp|Q5H8C1|FREM1_HUMAN	tr|G1NQ88|G1NQ88_MELGA	25.000	948	568	39	315	1200	474	1340	4.05e-31	140
sp|Q5H8C1|FREM1_HUMAN	tr|G1NQ88|G1NQ88_MELGA	28.364	275	172	8	314	568	1065	1334	1.66e-12	79.7
sp|Q5H8C1|FREM1_HUMAN	tr|G1NQ88|G1NQ88_MELGA	24.797	246	155	8	239	468	1111	1342	4.18e-07	61.6
sp|Q5H8C1|FREM1_HUMAN	tr|I3MTQ3|I3MTQ3_ICTTR	31.924	1632	1010	22	278	1849	22	1612	0.0	764
sp|Q5H8C1|FREM1_HUMAN	tr|I3MTQ3|I3MTQ3_ICTTR	24.847	1473	875	64	475	1840	380	1727	2.71e-53	213
sp|Q5H8C1|FREM1_HUMAN	tr|I3MTQ3|I3MTQ3_ICTTR	30.172	116	73	3	1742	1850	1744	1858	0.035	45.8
sp|Q5H8C1|FREM1_HUMAN	tr|A0A226MRZ2|A0A226MRZ2_CALSU	34.475	1372	778	24	410	1725	2	1308	0.0	723
sp|Q5H8C1|FREM1_HUMAN	tr|A0A226MRZ2|A0A226MRZ2_CALSU	24.415	1368	809	52	342	1597	54	1308	5.12e-53	211
sp|Q5H8C1|FREM1_HUMAN	tr|A0A226MRZ2|A0A226MRZ2_CALSU	24.940	834	523	30	315	1107	519	1290	2.09e-32	144
sp|Q5H8C1|FREM1_HUMAN	tr|A0A226MRZ2|A0A226MRZ2_CALSU	27.385	325	207	10	314	617	993	1309	1.55e-14	86.3
sp|Q5H8C1|FREM1_HUMAN	tr|A0A226MRZ2|A0A226MRZ2_CALSU	24.648	284	179	10	239	501	1039	1308	2.64e-06	59.3
sp|Q5H8C1|FREM1_HUMAN	tr|F7FDQ2|F7FDQ2_ORNAN	73.182	440	117	1	650	1088	1	440	0.0	670
sp|Q5H8C1|FREM1_HUMAN	tr|F7FDQ2|F7FDQ2_ORNAN	28.065	367	222	10	355	690	69	424	1.35e-20	103
sp|Q5H8C1|FREM1_HUMAN	tr|F7FDQ2|F7FDQ2_ORNAN	25.169	445	279	13	1033	1443	2	426	4.06e-15	86.3
sp|Q5H8C1|FREM1_HUMAN	tr|F7FDQ2|F7FDQ2_ORNAN	28.743	334	186	14	1402	1706	2	312	1.64e-13	81.3
sp|Q5H8C1|FREM1_HUMAN	tr|F7FDQ2|F7FDQ2_ORNAN	23.060	464	268	15	906	1325	8	426	1.41e-12	78.2
sp|Q5H8C1|FREM1_HUMAN	tr|F7FDQ2|F7FDQ2_ORNAN	24.283	453	263	20	1155	1555	1	425	8.43e-11	72.8
sp|Q5H8C1|FREM1_HUMAN	tr|F7FDQ2|F7FDQ2_ORNAN	23.750	320	216	7	1384	1684	118	428	1.79e-10	71.6
sp|Q5H8C1|FREM1_HUMAN	tr|F7FDQ2|F7FDQ2_ORNAN	23.692	325	198	14	290	578	124	434	8.69e-04	50.1
sp|Q5H8C1|FREM1_HUMAN	tr|G1MZQ7|G1MZQ7_MELGA	49.558	678	326	6	1006	1676	593	1261	0.0	632
sp|Q5H8C1|FREM1_HUMAN	tr|G1MZQ7|G1MZQ7_MELGA	59.955	447	153	8	384	826	7	431	9.69e-149	502
sp|Q5H8C1|FREM1_HUMAN	tr|G1MZQ7|G1MZQ7_MELGA	24.370	476	283	17	665	1109	629	1058	1.35e-13	83.2
sp|Q5H8C1|FREM1_HUMAN	tr|G1MZQ7|G1MZQ7_MELGA	24.017	229	159	6	743	964	2	222	2.13e-10	72.4
sp|Q5H8C1|FREM1_HUMAN	tr|G1MZQ7|G1MZQ7_MELGA	24.317	366	240	11	349	686	669	1025	3.12e-10	72.0
sp|Q5H8C1|FREM1_HUMAN	tr|G1MZQ7|G1MZQ7_MELGA	23.661	448	288	17	476	895	686	1107	1.03e-07	63.9
sp|Q5H8C1|FREM1_HUMAN	tr|G1MZQ7|G1MZQ7_MELGA	25.962	208	127	6	1156	1361	45	227	2.46e-07	62.4
sp|Q5H8C1|FREM1_HUMAN	tr|G1MZQ7|G1MZQ7_MELGA	28.342	187	114	6	1496	1681	26	193	1.41e-06	60.1
sp|Q5H8C1|FREM1_HUMAN	tr|G1MZQ7|G1MZQ7_MELGA	24.599	374	232	13	843	1194	683	1028	1.01e-05	57.4
sp|Q5H8C1|FREM1_HUMAN	tr|G1MZQ7|G1MZQ7_MELGA	25.369	339	197	12	761	1075	126	432	2.72e-04	52.4
sp|Q5H8C1|FREM1_HUMAN	tr|G1MZQ7|G1MZQ7_MELGA	19.639	443	290	14	919	1344	63	456	0.003	49.3
sp|Q5H8C1|FREM1_HUMAN	tr|G1MZQ7|G1MZQ7_MELGA	23.776	143	84	5	1561	1693	672	799	4.4	38.5
sp|Q5H8C1|FREM1_HUMAN	tr|F6S9Y5|F6S9Y5_ORNAN	73.146	391	104	1	79	469	1	390	0.0	608
sp|Q5H8C1|FREM1_HUMAN	tr|F6S9Y5|F6S9Y5_ORNAN	25.595	168	113	5	1401	1559	222	386	0.037	45.1
sp|Q5H8C1|FREM1_HUMAN	tr|F6S9Y5|F6S9Y5_ORNAN	24.607	191	119	6	1020	1200	211	386	0.19	42.7
sp|Q5H8C1|FREM1_HUMAN	tr|A0A1S3QQ77|A0A1S3QQ77_SALSA	32.582	1243	762	21	514	1725	2	1199	0.0	606
sp|Q5H8C1|FREM1_HUMAN	tr|A0A1S3QQ77|A0A1S3QQ77_SALSA	26.019	1030	624	34	510	1490	263	1203	1.08e-55	220
sp|Q5H8C1|FREM1_HUMAN	tr|A0A1S3QQ77|A0A1S3QQ77_SALSA	23.665	1086	654	37	355	1371	216	1195	4.47e-48	195
sp|Q5H8C1|FREM1_HUMAN	tr|A0A1S3QQ77|A0A1S3QQ77_SALSA	23.759	1309	772	53	405	1597	1	1199	3.10e-47	192
sp|Q5H8C1|FREM1_HUMAN	tr|A0A1S3QQ77|A0A1S3QQ77_SALSA	27.653	311	196	10	327	616	897	1199	2.50e-12	79.0
sp|Q5H8C1|FREM1_HUMAN	tr|A0A151M7K5|A0A151M7K5_ALLMI	33.188	1148	693	15	716	1849	1	1088	6.36e-170	584
sp|Q5H8C1|FREM1_HUMAN	tr|A0A151M7K5|A0A151M7K5_ALLMI	23.354	1139	691	40	355	1428	3	1024	1.14e-46	192
sp|Q5H8C1|FREM1_HUMAN	tr|A0A151M7K5|A0A151M7K5_ALLMI	24.740	1156	701	47	764	1838	134	1201	1.05e-44	185
sp|Q5H8C1|FREM1_HUMAN	tr|A0A151M7K5|A0A151M7K5_ALLMI	25.504	694	427	25	315	961	295	945	1.13e-34	152
sp|Q5H8C1|FREM1_HUMAN	tr|A0A151M7K5|A0A151M7K5_ALLMI	24.447	949	585	33	315	1204	53	928	4.25e-33	147
sp|Q5H8C1|FREM1_HUMAN	tr|A0A151M7K5|A0A151M7K5_ALLMI	25.538	325	213	10	314	617	649	965	5.10e-11	74.7
sp|Q5H8C1|FREM1_HUMAN	tr|A0A151M7K5|A0A151M7K5_ALLMI	26.437	174	111	5	1693	1850	1162	1334	0.001	50.8
sp|Q5H8C1|FREM1_HUMAN	tr|A0A151M7K5|A0A151M7K5_ALLMI	25.000	108	80	1	1738	1845	1462	1568	2.5	39.7
sp|Q5H8C1|FREM1_HUMAN	tr|A0A0Q3QRA9|A0A0Q3QRA9_AMAAE	34.778	969	581	15	740	1696	162	1091	4.54e-161	532
sp|Q5H8C1|FREM1_HUMAN	tr|A0A0Q3QRA9|A0A0Q3QRA9_AMAAE	24.957	1166	669	42	532	1569	1	1088	4.68e-58	226
sp|Q5H8C1|FREM1_HUMAN	tr|A0A0Q3QRA9|A0A0Q3QRA9_AMAAE	24.542	982	602	33	397	1324	180	1076	1.19e-54	216
sp|Q5H8C1|FREM1_HUMAN	tr|A0A0Q3QRA9|A0A0Q3QRA9_AMAAE	25.100	753	467	22	1013	1725	185	880	2.19e-39	167
sp|Q5H8C1|FREM1_HUMAN	tr|A0A0Q3QRA9|A0A0Q3QRA9_AMAAE	25.107	701	433	23	308	958	440	1098	1.83e-32	144
sp|Q5H8C1|FREM1_HUMAN	tr|A0A0Q3QRA9|A0A0Q3QRA9_AMAAE	24.726	639	398	20	1108	1707	156	750	1.01e-30	139
sp|Q5H8C1|FREM1_HUMAN	tr|A0A3Q0GVY2|A0A3Q0GVY2_ALLSI	28.022	1613	1022	32	315	1851	1469	3018	1.42e-153	538
sp|Q5H8C1|FREM1_HUMAN	tr|A0A3Q0GVY2|A0A3Q0GVY2_ALLSI	28.696	345	210	11	305	623	2555	2889	3.33e-20	105
sp|Q5H8C1|FREM1_HUMAN	tr|A0A3Q0GVY2|A0A3Q0GVY2_ALLSI	23.764	627	388	25	1156	1732	1459	2045	7.46e-17	94.4
sp|Q5H8C1|FREM1_HUMAN	tr|A0A3Q0GVY2|A0A3Q0GVY2_ALLSI	20.400	500	327	17	1281	1735	1456	1929	2.44e-11	75.9
sp|Q5H8C1|FREM1_HUMAN	tr|A0A3Q0GVY2|A0A3Q0GVY2_ALLSI	29.661	118	75	3	1743	1853	3389	3505	0.001	50.4
sp|Q5H8C1|FREM1_HUMAN	tr|A0A4X2KXP1|A0A4X2KXP1_VOMUR	28.403	1616	1012	40	315	1851	904	2453	2.48e-153	537
sp|Q5H8C1|FREM1_HUMAN	tr|A0A4X2KXP1|A0A4X2KXP1_VOMUR	29.275	345	208	12	305	623	1990	2324	1.18e-20	106
sp|Q5H8C1|FREM1_HUMAN	tr|A0A4X2KXP1|A0A4X2KXP1_VOMUR	21.415	509	354	17	1277	1761	887	1373	3.32e-12	79.0
sp|Q5H8C1|FREM1_HUMAN	tr|A0A4X2KXP1|A0A4X2KXP1_VOMUR	31.356	118	73	3	1743	1853	2824	2940	2.97e-04	52.4
sp|Q5H8C1|FREM1_HUMAN	tr|A0A151MQ77|A0A151MQ77_ALLMI	28.226	1612	1020	33	315	1851	531	2080	3.21e-152	534
sp|Q5H8C1|FREM1_HUMAN	tr|A0A151MQ77|A0A151MQ77_ALLMI	26.060	637	383	23	277	868	1345	1938	2.41e-26	125
sp|Q5H8C1|FREM1_HUMAN	tr|A0A151MQ77|A0A151MQ77_ALLMI	28.406	345	211	11	305	623	1617	1951	4.44e-19	101
sp|Q5H8C1|FREM1_HUMAN	tr|A0A151MQ77|A0A151MQ77_ALLMI	22.240	625	400	23	1156	1732	521	1107	1.06e-14	87.0
sp|Q5H8C1|FREM1_HUMAN	tr|A0A151MQ77|A0A151MQ77_ALLMI	20.905	464	307	16	1277	1706	514	951	1.01e-10	73.9
sp|Q5H8C1|FREM1_HUMAN	tr|A0A151MQ77|A0A151MQ77_ALLMI	28.814	118	76	3	1743	1853	2451	2567	0.004	48.9
sp|Q5H8C1|FREM1_HUMAN	tr|K7G756|K7G756_PELSI	28.616	1597	997	37	332	1851	747	2277	1.86e-149	525
sp|Q5H8C1|FREM1_HUMAN	tr|K7G756|K7G756_PELSI	26.452	620	364	24	292	868	1565	2135	4.94e-31	140
sp|Q5H8C1|FREM1_HUMAN	tr|K7G756|K7G756_PELSI	28.116	345	212	11	305	623	1814	2148	5.22e-20	104
sp|Q5H8C1|FREM1_HUMAN	tr|K7G756|K7G756_PELSI	29.661	118	75	3	1743	1853	2648	2764	8.62e-04	50.8
sp|Q5H8C1|FREM1_HUMAN	tr|M3Y5W3|M3Y5W3_MUSPF	28.491	1597	1001	36	332	1851	1143	2675	4.49e-148	521
sp|Q5H8C1|FREM1_HUMAN	tr|M3Y5W3|M3Y5W3_MUSPF	26.254	598	353	22	315	868	1980	2533	2.10e-29	135
sp|Q5H8C1|FREM1_HUMAN	tr|M3Y5W3|M3Y5W3_MUSPF	23.077	780	489	27	1024	1744	1107	1834	7.07e-27	127
sp|Q5H8C1|FREM1_HUMAN	tr|M3Y5W3|M3Y5W3_MUSPF	29.565	345	207	11	305	623	2212	2546	3.34e-21	108
sp|Q5H8C1|FREM1_HUMAN	tr|M3Y5W3|M3Y5W3_MUSPF	21.081	555	380	17	1276	1798	1108	1636	2.64e-12	79.3
sp|Q5H8C1|FREM1_HUMAN	tr|M3Y5W3|M3Y5W3_MUSPF	30.508	118	74	3	1743	1853	3046	3162	8.51e-04	51.2
sp|Q5H8C1|FREM1_HUMAN	tr|I3MH74|I3MH74_ICTTR	28.736	1566	978	40	358	1851	1122	2621	1.00e-147	520
sp|Q5H8C1|FREM1_HUMAN	tr|I3MH74|I3MH74_ICTTR	23.463	797	509	28	991	1736	1030	1776	3.72e-22	111
sp|Q5H8C1|FREM1_HUMAN	tr|I3MH74|I3MH74_ICTTR	30.178	338	197	13	312	623	2172	2496	1.83e-21	109
sp|Q5H8C1|FREM1_HUMAN	tr|I3MH74|I3MH74_ICTTR	30.508	118	74	3	1743	1853	2992	3108	5.27e-04	51.6
sp|Q5H8C1|FREM1_HUMAN	tr|A0A091E5M2|A0A091E5M2_FUKDA	28.992	1597	995	40	332	1851	1161	2695	1.43e-147	520
sp|Q5H8C1|FREM1_HUMAN	tr|A0A091E5M2|A0A091E5M2_FUKDA	26.871	588	339	22	326	868	2010	2551	3.38e-27	128
sp|Q5H8C1|FREM1_HUMAN	tr|A0A091E5M2|A0A091E5M2_FUKDA	29.275	345	208	11	305	623	2230	2564	6.39e-22	110
sp|Q5H8C1|FREM1_HUMAN	tr|A0A091E5M2|A0A091E5M2_FUKDA	24.231	780	479	30	1025	1744	1126	1853	1.76e-19	102
sp|Q5H8C1|FREM1_HUMAN	tr|A0A091E5M2|A0A091E5M2_FUKDA	32.203	118	72	3	1743	1853	3066	3182	1.93e-04	53.1
sp|Q5H8C1|FREM1_HUMAN	tr|A0A091E5M2|A0A091E5M2_FUKDA	26.563	256	158	10	1482	1725	1095	1332	2.26e-04	53.1
sp|Q5H8C1|FREM1_HUMAN	tr|G5C321|G5C321_HETGA	28.232	1601	1003	38	332	1851	1097	2632	4.22e-147	518
sp|Q5H8C1|FREM1_HUMAN	tr|G5C321|G5C321_HETGA	22.511	1386	851	59	314	1579	1194	2476	1.68e-37	162
sp|Q5H8C1|FREM1_HUMAN	tr|G5C321|G5C321_HETGA	27.041	588	339	22	326	868	1946	2488	1.98e-30	139
sp|Q5H8C1|FREM1_HUMAN	tr|G5C321|G5C321_HETGA	24.362	784	473	32	1025	1744	1062	1789	3.62e-21	108
sp|Q5H8C1|FREM1_HUMAN	tr|G5C321|G5C321_HETGA	28.696	345	210	11	305	623	2167	2501	7.57e-20	103
sp|Q5H8C1|FREM1_HUMAN	tr|G5C321|G5C321_HETGA	33.051	118	71	3	1743	1853	3003	3119	1.01e-04	54.3
sp|Q5H8C1|FREM1_HUMAN	tr|A0A2Y9Q824|A0A2Y9Q824_DELLE	28.268	1599	1003	41	332	1851	1082	2615	4.63e-147	518
sp|Q5H8C1|FREM1_HUMAN	tr|A0A2Y9Q824|A0A2Y9Q824_DELLE	27.167	600	345	22	315	868	1920	2473	1.61e-30	139
sp|Q5H8C1|FREM1_HUMAN	tr|A0A2Y9Q824|A0A2Y9Q824_DELLE	29.565	345	207	10	305	623	2152	2486	4.93e-24	117
sp|Q5H8C1|FREM1_HUMAN	tr|A0A2Y9Q824|A0A2Y9Q824_DELLE	24.031	774	471	29	991	1706	1020	1734	8.21e-23	114
sp|Q5H8C1|FREM1_HUMAN	tr|A0A2Y9Q824|A0A2Y9Q824_DELLE	21.260	635	426	23	1155	1747	1054	1656	2.28e-14	85.9
sp|Q5H8C1|FREM1_HUMAN	tr|A0A2Y9Q824|A0A2Y9Q824_DELLE	22.020	495	335	13	1276	1735	1047	1525	4.03e-14	85.1
sp|Q5H8C1|FREM1_HUMAN	tr|A0A2Y9Q824|A0A2Y9Q824_DELLE	31.034	116	72	3	1743	1851	2986	3100	0.003	48.9
sp|Q5H8C1|FREM1_HUMAN	tr|A0A340X8A5|A0A340X8A5_LIPVE	28.250	1600	1002	41	332	1851	1138	2671	1.59e-146	516
sp|Q5H8C1|FREM1_HUMAN	tr|A0A340X8A5|A0A340X8A5_LIPVE	27.333	600	344	22	315	868	1976	2529	3.42e-30	138
sp|Q5H8C1|FREM1_HUMAN	tr|A0A340X8A5|A0A340X8A5_LIPVE	29.855	345	206	11	305	623	2208	2542	2.26e-23	115
sp|Q5H8C1|FREM1_HUMAN	tr|A0A340X8A5|A0A340X8A5_LIPVE	23.990	767	480	29	991	1706	1076	1790	6.27e-22	110
sp|Q5H8C1|FREM1_HUMAN	tr|A0A340X8A5|A0A340X8A5_LIPVE	22.177	496	333	15	1276	1735	1103	1581	2.70e-14	85.9
sp|Q5H8C1|FREM1_HUMAN	tr|A0A340X8A5|A0A340X8A5_LIPVE	21.207	613	409	23	1155	1725	1110	1690	2.09e-13	82.8
sp|Q5H8C1|FREM1_HUMAN	tr|A0A340X8A5|A0A340X8A5_LIPVE	31.034	116	72	3	1743	1851	3042	3156	0.002	49.7
sp|Q5H8C1|FREM1_HUMAN	tr|A0A2Y9S173|A0A2Y9S173_PHYMC	27.983	1601	1007	40	332	1851	1138	2673	3.82e-146	515
sp|Q5H8C1|FREM1_HUMAN	tr|A0A2Y9S173|A0A2Y9S173_PHYMC	27.090	598	348	21	315	868	1976	2529	1.40e-30	139
sp|Q5H8C1|FREM1_HUMAN	tr|A0A2Y9S173|A0A2Y9S173_PHYMC	29.855	345	206	11	305	623	2208	2542	1.20e-22	113
sp|Q5H8C1|FREM1_HUMAN	tr|A0A2Y9S173|A0A2Y9S173_PHYMC	23.902	774	472	29	991	1706	1076	1790	8.85e-22	110
sp|Q5H8C1|FREM1_HUMAN	tr|A0A2Y9S173|A0A2Y9S173_PHYMC	22.379	496	332	15	1276	1735	1103	1581	1.87e-14	86.3
sp|Q5H8C1|FREM1_HUMAN	tr|A0A2Y9S173|A0A2Y9S173_PHYMC	21.370	613	408	22	1155	1725	1110	1690	1.91e-14	86.3
sp|Q5H8C1|FREM1_HUMAN	tr|A0A2Y9S173|A0A2Y9S173_PHYMC	31.034	116	72	3	1743	1851	3044	3158	0.001	50.4
sp|Q5H8C1|FREM1_HUMAN	tr|F1N740|F1N740_BOVIN	28.554	1597	998	39	332	1851	1108	2638	6.11e-146	514
sp|Q5H8C1|FREM1_HUMAN	tr|F1N740|F1N740_BOVIN	23.682	1005	611	43	326	1261	1593	2510	4.36e-26	124
sp|Q5H8C1|FREM1_HUMAN	tr|F1N740|F1N740_BOVIN	25.237	737	442	29	1025	1704	1073	1757	5.01e-23	114
sp|Q5H8C1|FREM1_HUMAN	tr|F1N740|F1N740_BOVIN	30.435	345	204	12	305	623	2175	2509	7.35e-22	110
sp|Q5H8C1|FREM1_HUMAN	tr|F1N740|F1N740_BOVIN	22.807	456	309	14	1276	1706	1073	1510	1.70e-12	79.7
sp|Q5H8C1|FREM1_HUMAN	tr|F1N740|F1N740_BOVIN	30.508	118	74	3	1743	1853	3009	3125	0.002	49.7
sp|Q5H8C1|FREM1_HUMAN	tr|F1N740|F1N740_BOVIN	27.119	118	76	4	1741	1850	2766	2881	4.5	38.9
sp|Q5H8C1|FREM1_HUMAN	tr|F6W7F3|F6W7F3_HORSE	28.545	1601	996	42	332	1851	1137	2670	6.91e-146	514
sp|Q5H8C1|FREM1_HUMAN	tr|F6W7F3|F6W7F3_HORSE	23.644	1493	910	57	321	1706	1017	2386	1.74e-57	228
sp|Q5H8C1|FREM1_HUMAN	tr|F6W7F3|F6W7F3_HORSE	24.120	767	484	27	1025	1738	1102	1823	4.37e-26	124
sp|Q5H8C1|FREM1_HUMAN	tr|F6W7F3|F6W7F3_HORSE	29.275	345	208	11	305	623	2207	2541	2.87e-22	112
sp|Q5H8C1|FREM1_HUMAN	tr|F6W7F3|F6W7F3_HORSE	30.508	118	74	3	1743	1853	3041	3157	0.002	50.1
sp|Q5H8C1|FREM1_HUMAN	tr|A0A5G2QS27|A0A5G2QS27_PIG	28.768	1599	992	42	332	1849	1138	2670	1.10e-145	513
sp|Q5H8C1|FREM1_HUMAN	tr|A0A5G2QS27|A0A5G2QS27_PIG	26.466	597	354	22	315	868	1976	2530	1.09e-29	136
sp|Q5H8C1|FREM1_HUMAN	tr|A0A5G2QS27|A0A5G2QS27_PIG	24.523	734	456	29	1025	1706	1103	1790	2.51e-26	125
sp|Q5H8C1|FREM1_HUMAN	tr|A0A5G2QS27|A0A5G2QS27_PIG	28.986	345	209	11	305	623	2209	2543	2.60e-22	112
sp|Q5H8C1|FREM1_HUMAN	tr|A0A5G2QS27|A0A5G2QS27_PIG	20.537	633	423	23	1155	1742	1110	1707	9.75e-14	84.0
sp|Q5H8C1|FREM1_HUMAN	tr|A0A5G2QS27|A0A5G2QS27_PIG	33.051	118	71	3	1743	1853	3043	3159	2.38e-04	52.8
sp|Q5H8C1|FREM1_HUMAN	tr|A0A5G2QS27|A0A5G2QS27_PIG	27.313	227	143	7	1504	1725	1100	1309	0.002	50.1
sp|Q5H8C1|FREM1_HUMAN	tr|A0A2K5NBT4|A0A2K5NBT4_CERAT	27.881	1614	1024	39	315	1851	1121	2671	4.08e-145	512
sp|Q5H8C1|FREM1_HUMAN	tr|A0A2K5NBT4|A0A2K5NBT4_CERAT	24.773	771	474	32	1025	1738	1103	1824	4.15e-25	121
sp|Q5H8C1|FREM1_HUMAN	tr|A0A2K5NBT4|A0A2K5NBT4_CERAT	28.116	345	212	11	305	623	2208	2542	2.98e-20	105
sp|Q5H8C1|FREM1_HUMAN	tr|A0A2K5NBT4|A0A2K5NBT4_CERAT	21.442	513	349	16	1276	1760	1103	1589	4.18e-14	85.1
sp|Q5H8C1|FREM1_HUMAN	tr|A0A2K5NBT4|A0A2K5NBT4_CERAT	30.508	118	74	3	1743	1853	3042	3158	0.001	50.8
sp|Q5H8C1|FREM1_HUMAN	sp|Q80T14|FRAS1_MOUSE	27.990	1647	1019	42	332	1888	1137	2706	4.15e-145	512
sp|Q5H8C1|FREM1_HUMAN	sp|Q80T14|FRAS1_MOUSE	26.421	598	354	21	314	868	1977	2531	2.06e-30	139
sp|Q5H8C1|FREM1_HUMAN	sp|Q80T14|FRAS1_MOUSE	23.325	776	482	30	1025	1738	1102	1826	1.47e-18	99.8
sp|Q5H8C1|FREM1_HUMAN	sp|Q80T14|FRAS1_MOUSE	27.536	345	214	11	305	623	2210	2544	1.68e-18	99.8
sp|Q5H8C1|FREM1_HUMAN	sp|Q80T14|FRAS1_MOUSE	29.661	118	75	3	1743	1853	3040	3156	0.013	47.0
sp|Q5H8C1|FREM1_HUMAN	tr|A0A2K6K724|A0A2K6K724_RHIBE	27.881	1614	1024	39	315	1851	1073	2623	9.85e-145	511
sp|Q5H8C1|FREM1_HUMAN	tr|A0A2K6K724|A0A2K6K724_RHIBE	25.032	771	472	32	1025	1738	1055	1776	5.95e-26	124
sp|Q5H8C1|FREM1_HUMAN	tr|A0A2K6K724|A0A2K6K724_RHIBE	28.406	345	211	11	305	623	2160	2494	8.53e-21	107
sp|Q5H8C1|FREM1_HUMAN	tr|A0A2K6K724|A0A2K6K724_RHIBE	21.373	510	353	15	1276	1760	1055	1541	4.55e-15	88.2
sp|Q5H8C1|FREM1_HUMAN	tr|A0A2K6K724|A0A2K6K724_RHIBE	30.508	118	74	3	1743	1853	2994	3110	0.001	50.8
sp|Q5H8C1|FREM1_HUMAN	tr|A0A2K6FZ70|A0A2K6FZ70_PROCO	28.090	1691	1044	44	332	1938	785	2387	1.36e-144	510
sp|Q5H8C1|FREM1_HUMAN	tr|A0A2K6FZ70|A0A2K6FZ70_PROCO	24.775	779	476	31	1025	1744	750	1477	9.35e-26	123
sp|Q5H8C1|FREM1_HUMAN	tr|A0A2K6FZ70|A0A2K6FZ70_PROCO	22.330	515	346	16	1276	1762	750	1238	3.41e-15	88.6
sp|Q5H8C1|FREM1_HUMAN	tr|A0A2K6FZ70|A0A2K6FZ70_PROCO	27.246	334	197	15	312	623	1865	2174	9.03e-12	77.4
sp|Q5H8C1|FREM1_HUMAN	tr|A0A2K6FZ70|A0A2K6FZ70_PROCO	30.508	118	74	3	1743	1853	2578	2694	8.38e-04	51.2
sp|Q5H8C1|FREM1_HUMAN	tr|A0A2K6AD80|A0A2K6AD80_MANLE	27.943	1614	1023	39	315	1851	1121	2671	5.98e-144	508
sp|Q5H8C1|FREM1_HUMAN	tr|A0A2K6AD80|A0A2K6AD80_MANLE	24.903	771	473	32	1025	1738	1103	1824	7.22e-25	120
sp|Q5H8C1|FREM1_HUMAN	tr|A0A2K6AD80|A0A2K6AD80_MANLE	28.406	345	211	11	305	623	2208	2542	4.38e-19	101
sp|Q5H8C1|FREM1_HUMAN	tr|A0A2K6AD80|A0A2K6AD80_MANLE	21.637	513	348	16	1276	1760	1103	1589	3.06e-14	85.5
sp|Q5H8C1|FREM1_HUMAN	tr|A0A2K6AD80|A0A2K6AD80_MANLE	30.508	118	74	3	1743	1853	3042	3158	0.001	50.8
sp|Q5H8C1|FREM1_HUMAN	tr|F7HSN8|F7HSN8_MACMU	27.712	1613	1028	37	315	1851	1120	2670	1.41e-143	507
sp|Q5H8C1|FREM1_HUMAN	tr|F7HSN8|F7HSN8_MACMU	24.643	771	475	32	1025	1738	1102	1823	5.19e-24	117
sp|Q5H8C1|FREM1_HUMAN	tr|F7HSN8|F7HSN8_MACMU	28.116	345	212	11	305	623	2207	2541	6.97e-20	104
sp|Q5H8C1|FREM1_HUMAN	tr|F7HSN8|F7HSN8_MACMU	21.637	513	348	16	1276	1760	1102	1588	2.14e-15	89.4
sp|Q5H8C1|FREM1_HUMAN	tr|F7HSN8|F7HSN8_MACMU	30.508	118	74	3	1743	1853	3041	3157	0.001	50.8
sp|Q5H8C1|FREM1_HUMAN	tr|W5QA66|W5QA66_SHEEP	28.367	1611	1007	42	358	1888	1169	2712	1.67e-143	507
sp|Q5H8C1|FREM1_HUMAN	tr|W5QA66|W5QA66_SHEEP	27.575	602	343	25	315	868	1977	2533	7.93e-31	140
sp|Q5H8C1|FREM1_HUMAN	tr|W5QA66|W5QA66_SHEEP	28.846	364	223	11	286	623	2193	2546	1.65e-22	112
sp|Q5H8C1|FREM1_HUMAN	tr|W5QA66|W5QA66_SHEEP	22.316	950	598	37	802	1681	1129	2008	1.86e-22	112
sp|Q5H8C1|FREM1_HUMAN	tr|W5QA66|W5QA66_SHEEP	21.935	620	408	24	1155	1732	1111	1696	1.39e-12	80.1
sp|Q5H8C1|FREM1_HUMAN	tr|W5QA66|W5QA66_SHEEP	22.807	456	310	14	1276	1706	1104	1542	2.33e-12	79.3
sp|Q5H8C1|FREM1_HUMAN	tr|W5QA66|W5QA66_SHEEP	30.508	118	74	3	1743	1853	3046	3162	0.002	49.7
sp|Q5H8C1|FREM1_HUMAN	tr|W5QA66|W5QA66_SHEEP	27.119	118	76	4	1741	1850	2803	2918	4.2	38.9
sp|Q5H8C1|FREM1_HUMAN	tr|A0A2K5D620|A0A2K5D620_AOTNA	27.881	1614	1024	38	315	1851	1120	2670	1.80e-143	506
sp|Q5H8C1|FREM1_HUMAN	tr|A0A2K5D620|A0A2K5D620_AOTNA	23.731	847	534	33	948	1738	1033	1823	8.33e-25	120
sp|Q5H8C1|FREM1_HUMAN	tr|A0A2K5D620|A0A2K5D620_AOTNA	28.696	345	210	11	305	623	2207	2541	1.98e-21	109
sp|Q5H8C1|FREM1_HUMAN	tr|A0A2K5D620|A0A2K5D620_AOTNA	21.593	565	365	19	1276	1798	1102	1630	2.68e-14	85.9
sp|Q5H8C1|FREM1_HUMAN	tr|A0A2K5D620|A0A2K5D620_AOTNA	31.356	118	73	3	1743	1853	3041	3157	6.56e-04	51.6
sp|Q5H8C1|FREM1_HUMAN	tr|A0A1S3W6X1|A0A1S3W6X1_ERIEU	27.833	1624	1019	44	312	1851	142	1696	1.83e-143	506
sp|Q5H8C1|FREM1_HUMAN	tr|A0A1S3W6X1|A0A1S3W6X1_ERIEU	27.010	622	372	25	305	880	991	1576	5.24e-29	134
sp|Q5H8C1|FREM1_HUMAN	tr|A0A1S3W6X1|A0A1S3W6X1_ERIEU	21.429	518	347	18	1276	1762	127	615	1.26e-11	77.0
sp|Q5H8C1|FREM1_HUMAN	tr|A0A1S3W6X1|A0A1S3W6X1_ERIEU	21.406	626	393	25	1155	1725	134	715	1.49e-11	76.6
sp|Q5H8C1|FREM1_HUMAN	tr|A0A1S3W6X1|A0A1S3W6X1_ERIEU	30.508	118	74	3	1743	1853	2067	2183	0.002	50.1
sp|Q5H8C1|FREM1_HUMAN	sp|Q86XX4|FRAS1_HUMAN	28.181	1611	1019	41	315	1851	1121	2667	1.85e-143	506
sp|Q5H8C1|FREM1_HUMAN	sp|Q86XX4|FRAS1_HUMAN	24.643	771	475	31	1025	1738	1103	1824	3.88e-25	121
sp|Q5H8C1|FREM1_HUMAN	sp|Q86XX4|FRAS1_HUMAN	28.696	345	210	11	305	623	2208	2542	4.51e-21	108
sp|Q5H8C1|FREM1_HUMAN	sp|Q86XX4|FRAS1_HUMAN	31.356	118	73	3	1743	1853	3038	3154	6.79e-04	51.2
sp|Q5H8C1|FREM1_HUMAN	tr|A0A2K5TRH9|A0A2K5TRH9_MACFA	27.712	1613	1028	38	315	1851	1121	2671	3.43e-143	506
sp|Q5H8C1|FREM1_HUMAN	tr|A0A2K5TRH9|A0A2K5TRH9_MACFA	24.773	771	474	32	1025	1738	1103	1824	8.54e-25	120
sp|Q5H8C1|FREM1_HUMAN	tr|A0A2K5TRH9|A0A2K5TRH9_MACFA	28.116	345	212	11	305	623	2208	2542	2.77e-20	105
sp|Q5H8C1|FREM1_HUMAN	tr|A0A2K5TRH9|A0A2K5TRH9_MACFA	21.832	513	347	16	1276	1760	1103	1589	4.10e-16	91.7
sp|Q5H8C1|FREM1_HUMAN	tr|A0A2K5TRH9|A0A2K5TRH9_MACFA	30.508	118	74	3	1743	1853	3042	3158	0.001	50.8
sp|Q5H8C1|FREM1_HUMAN	tr|A0A2R9C9U7|A0A2R9C9U7_PANPA	27.988	1615	1021	41	315	1851	1121	2671	3.68e-143	506
sp|Q5H8C1|FREM1_HUMAN	tr|A0A2R9C9U7|A0A2R9C9U7_PANPA	25.292	771	470	32	1025	1738	1103	1824	4.64e-27	127
sp|Q5H8C1|FREM1_HUMAN	tr|A0A2R9C9U7|A0A2R9C9U7_PANPA	28.696	345	210	11	305	623	2208	2542	1.40e-20	106
sp|Q5H8C1|FREM1_HUMAN	tr|A0A2R9C9U7|A0A2R9C9U7_PANPA	31.356	118	73	3	1743	1853	3042	3158	6.62e-04	51.6
sp|Q5H8C1|FREM1_HUMAN	tr|A0A0D9QWV2|A0A0D9QWV2_CHLSB	27.998	1618	1020	42	315	1851	1087	2640	5.73e-143	504
sp|Q5H8C1|FREM1_HUMAN	tr|A0A0D9QWV2|A0A0D9QWV2_CHLSB	24.773	771	474	32	1025	1738	1069	1790	4.34e-25	121
sp|Q5H8C1|FREM1_HUMAN	tr|A0A0D9QWV2|A0A0D9QWV2_CHLSB	28.696	345	210	11	305	623	2177	2511	3.22e-20	105
sp|Q5H8C1|FREM1_HUMAN	tr|A0A0D9QWV2|A0A0D9QWV2_CHLSB	21.832	513	347	16	1276	1760	1069	1555	1.72e-15	89.7
sp|Q5H8C1|FREM1_HUMAN	tr|A0A0D9QWV2|A0A0D9QWV2_CHLSB	30.508	118	74	3	1743	1853	3014	3130	0.001	50.8
sp|Q5H8C1|FREM1_HUMAN	tr|A0A3Q0DHC3|A0A3Q0DHC3_TARSY	27.514	1621	1027	40	312	1851	421	1974	1.05e-142	504
sp|Q5H8C1|FREM1_HUMAN	tr|A0A3Q0DHC3|A0A3Q0DHC3_TARSY	24.840	781	473	30	1025	1744	406	1133	7.23e-28	130
sp|Q5H8C1|FREM1_HUMAN	tr|A0A3Q0DHC3|A0A3Q0DHC3_TARSY	29.191	346	207	11	305	623	1511	1845	3.74e-22	111
sp|Q5H8C1|FREM1_HUMAN	tr|A0A3Q0DHC3|A0A3Q0DHC3_TARSY	30.508	118	74	3	1743	1853	2345	2461	0.001	50.8
sp|Q5H8C1|FREM1_HUMAN	tr|H2R4C8|H2R4C8_PANTR	27.802	1615	1024	40	315	1851	1121	2671	1.05e-142	504
sp|Q5H8C1|FREM1_HUMAN	tr|H2R4C8|H2R4C8_PANTR	25.422	771	469	32	1025	1738	1103	1824	3.92e-27	128
sp|Q5H8C1|FREM1_HUMAN	tr|H2R4C8|H2R4C8_PANTR	28.696	345	210	11	305	623	2208	2542	6.58e-21	107
sp|Q5H8C1|FREM1_HUMAN	tr|H2R4C8|H2R4C8_PANTR	31.356	118	73	3	1743	1853	3042	3158	6.45e-04	51.6
sp|Q5H8C1|FREM1_HUMAN	tr|A0A452G0M2|A0A452G0M2_CAPHI	28.654	1553	983	40	358	1851	1170	2656	1.28e-142	504
sp|Q5H8C1|FREM1_HUMAN	tr|A0A452G0M2|A0A452G0M2_CAPHI	27.471	597	347	23	315	868	1965	2518	2.42e-32	145
sp|Q5H8C1|FREM1_HUMAN	tr|A0A452G0M2|A0A452G0M2_CAPHI	25.308	731	443	29	1025	1707	1105	1780	5.33e-25	120
sp|Q5H8C1|FREM1_HUMAN	tr|A0A452G0M2|A0A452G0M2_CAPHI	22.056	934	606	35	802	1681	1130	1995	7.04e-25	120
sp|Q5H8C1|FREM1_HUMAN	tr|A0A452G0M2|A0A452G0M2_CAPHI	30.145	345	205	11	305	623	2197	2531	2.65e-23	115
sp|Q5H8C1|FREM1_HUMAN	tr|A0A452G0M2|A0A452G0M2_CAPHI	21.916	616	400	23	1155	1732	1112	1684	1.34e-15	90.1
sp|Q5H8C1|FREM1_HUMAN	tr|A0A452G0M2|A0A452G0M2_CAPHI	30.508	118	74	3	1743	1853	3027	3143	0.002	50.1
sp|Q5H8C1|FREM1_HUMAN	tr|A0A452G0M2|A0A452G0M2_CAPHI	27.119	118	76	4	1741	1850	2784	2899	4.1	38.9
sp|Q5H8C1|FREM1_HUMAN	tr|G3QKZ2|G3QKZ2_GORGO	28.050	1615	1020	41	315	1851	1121	2671	1.51e-142	504
sp|Q5H8C1|FREM1_HUMAN	tr|G3QKZ2|G3QKZ2_GORGO	28.696	345	210	11	305	623	2208	2542	3.42e-21	108
sp|Q5H8C1|FREM1_HUMAN	tr|G3QKZ2|G3QKZ2_GORGO	22.294	462	311	15	1278	1711	1105	1546	2.28e-13	82.8
sp|Q5H8C1|FREM1_HUMAN	tr|G3QKZ2|G3QKZ2_GORGO	31.356	118	73	3	1743	1853	3042	3158	6.90e-04	51.2
sp|Q5H8C1|FREM1_HUMAN	tr|G1TEM3|G1TEM3_RABIT	27.520	1617	1032	37	312	1851	1017	2570	1.80e-142	503
sp|Q5H8C1|FREM1_HUMAN	tr|G1TEM3|G1TEM3_RABIT	29.565	345	207	12	305	623	2107	2441	2.76e-21	108
sp|Q5H8C1|FREM1_HUMAN	tr|G1TEM3|G1TEM3_RABIT	22.107	579	368	20	1156	1706	917	1440	4.31e-11	75.1
sp|Q5H8C1|FREM1_HUMAN	tr|G1TEM3|G1TEM3_RABIT	20.800	625	385	24	1161	1725	1015	1589	1.77e-08	66.6
sp|Q5H8C1|FREM1_HUMAN	tr|G1TEM3|G1TEM3_RABIT	30.508	118	74	3	1743	1853	2941	3057	5.31e-04	51.6
sp|Q5H8C1|FREM1_HUMAN	tr|A0A2K6UYY6|A0A2K6UYY6_SAIBB	27.819	1614	1025	39	315	1851	1120	2670	2.34e-142	503
sp|Q5H8C1|FREM1_HUMAN	tr|A0A2K6UYY6|A0A2K6UYY6_SAIBB	23.741	834	522	33	962	1738	1047	1823	7.38e-23	114
sp|Q5H8C1|FREM1_HUMAN	tr|A0A2K6UYY6|A0A2K6UYY6_SAIBB	28.986	345	209	11	305	623	2207	2541	1.38e-21	109
sp|Q5H8C1|FREM1_HUMAN	tr|A0A2K6UYY6|A0A2K6UYY6_SAIBB	21.832	513	347	17	1276	1760	1102	1588	7.84e-14	84.3
sp|Q5H8C1|FREM1_HUMAN	tr|A0A2K6UYY6|A0A2K6UYY6_SAIBB	30.508	118	74	3	1743	1853	3041	3157	0.002	50.1
sp|Q5H8C1|FREM1_HUMAN	tr|G1LG13|G1LG13_AILME	28.155	1577	977	39	358	1851	1167	2670	2.56e-142	503
sp|Q5H8C1|FREM1_HUMAN	tr|G1LG13|G1LG13_AILME	24.849	1159	710	44	293	1373	1461	2536	5.21e-54	216
sp|Q5H8C1|FREM1_HUMAN	tr|G1LG13|G1LG13_AILME	21.496	949	606	35	802	1681	1127	2005	1.18e-24	119
sp|Q5H8C1|FREM1_HUMAN	tr|G1LG13|G1LG13_AILME	23.748	779	484	29	1025	1744	1102	1829	4.66e-24	117
sp|Q5H8C1|FREM1_HUMAN	tr|G1LG13|G1LG13_AILME	29.565	345	207	11	305	623	2207	2541	1.54e-22	112
sp|Q5H8C1|FREM1_HUMAN	tr|G1LG13|G1LG13_AILME	21.206	514	353	14	1276	1762	1102	1590	1.46e-13	83.2
sp|Q5H8C1|FREM1_HUMAN	tr|G1LG13|G1LG13_AILME	31.356	118	73	3	1743	1853	3041	3157	6.62e-04	51.6
sp|Q5H8C1|FREM1_HUMAN	tr|M3WET6|M3WET6_FELCA	28.025	1570	988	38	358	1851	1167	2670	2.82e-142	503
sp|Q5H8C1|FREM1_HUMAN	tr|M3WET6|M3WET6_FELCA	26.846	596	352	21	315	868	1975	2528	3.03e-29	135
sp|Q5H8C1|FREM1_HUMAN	tr|M3WET6|M3WET6_FELCA	20.781	948	614	33	802	1681	1127	2005	6.63e-24	117
sp|Q5H8C1|FREM1_HUMAN	tr|M3WET6|M3WET6_FELCA	28.986	345	209	11	305	623	2207	2541	2.80e-22	112
sp|Q5H8C1|FREM1_HUMAN	tr|M3WET6|M3WET6_FELCA	23.620	779	485	29	1025	1744	1102	1829	4.48e-22	111
sp|Q5H8C1|FREM1_HUMAN	tr|M3WET6|M3WET6_FELCA	21.748	515	349	16	1276	1762	1102	1590	3.06e-14	85.5
sp|Q5H8C1|FREM1_HUMAN	tr|M3WET6|M3WET6_FELCA	30.508	118	74	3	1743	1853	3041	3157	0.002	50.1
sp|Q5H8C1|FREM1_HUMAN	tr|A0A2U4B4R0|A0A2U4B4R0_TURTR	27.906	1609	1021	39	332	1851	1138	2696	7.35e-142	501
sp|Q5H8C1|FREM1_HUMAN	tr|A0A2U4B4R0|A0A2U4B4R0_TURTR	27.167	600	345	23	315	868	2001	2554	3.07e-30	138
sp|Q5H8C1|FREM1_HUMAN	tr|A0A2U4B4R0|A0A2U4B4R0_TURTR	29.855	345	206	11	305	623	2233	2567	8.60e-24	117
sp|Q5H8C1|FREM1_HUMAN	tr|A0A2U4B4R0|A0A2U4B4R0_TURTR	23.940	802	474	33	1008	1725	1087	1836	2.28e-20	105
sp|Q5H8C1|FREM1_HUMAN	tr|A0A2U4B4R0|A0A2U4B4R0_TURTR	21.118	966	629	36	802	1688	1128	2039	1.40e-15	90.1
sp|Q5H8C1|FREM1_HUMAN	tr|A0A2U4B4R0|A0A2U4B4R0_TURTR	23.017	517	328	18	1276	1735	1103	1606	5.45e-13	81.3
sp|Q5H8C1|FREM1_HUMAN	tr|A0A2U4B4R0|A0A2U4B4R0_TURTR	31.034	116	72	3	1743	1851	3067	3181	0.002	50.1
sp|Q5H8C1|FREM1_HUMAN	tr|H2PDQ3|H2PDQ3_PONAB	27.980	1619	1015	42	315	1851	1121	2670	1.27e-141	501
sp|Q5H8C1|FREM1_HUMAN	tr|H2PDQ3|H2PDQ3_PONAB	25.325	770	470	32	1025	1738	1103	1823	5.87e-27	127
sp|Q5H8C1|FREM1_HUMAN	tr|H2PDQ3|H2PDQ3_PONAB	28.696	345	210	11	305	623	2207	2541	1.33e-20	106
sp|Q5H8C1|FREM1_HUMAN	tr|H2PDQ3|H2PDQ3_PONAB	21.637	513	347	16	1276	1760	1103	1588	2.42e-14	85.9
sp|Q5H8C1|FREM1_HUMAN	tr|H2PDQ3|H2PDQ3_PONAB	31.356	118	73	3	1743	1853	3041	3157	6.09e-04	51.6
sp|Q5H8C1|FREM1_HUMAN	tr|A0A1S3FHN0|A0A1S3FHN0_DIPOR	28.105	1562	991	37	358	1851	1250	2747	1.39e-141	501
sp|Q5H8C1|FREM1_HUMAN	tr|A0A1S3FHN0|A0A1S3FHN0_DIPOR	26.421	598	354	20	314	868	2057	2611	1.52e-26	126
sp|Q5H8C1|FREM1_HUMAN	tr|A0A1S3FHN0|A0A1S3FHN0_DIPOR	23.441	802	507	31	991	1738	1158	1906	1.15e-20	106
sp|Q5H8C1|FREM1_HUMAN	tr|A0A1S3FHN0|A0A1S3FHN0_DIPOR	27.401	354	221	11	305	632	2290	2633	5.95e-20	104
sp|Q5H8C1|FREM1_HUMAN	tr|A0A1S3FHN0|A0A1S3FHN0_DIPOR	30.508	118	74	3	1743	1853	3118	3234	5.94e-04	51.6
sp|Q5H8C1|FREM1_HUMAN	tr|A0A2U3WF91|A0A2U3WF91_ODORO	28.063	1575	981	39	358	1851	1167	2670	2.12e-141	500
sp|Q5H8C1|FREM1_HUMAN	tr|A0A2U3WF91|A0A2U3WF91_ODORO	23.612	1207	752	42	247	1373	1420	2536	6.40e-52	209
sp|Q5H8C1|FREM1_HUMAN	tr|A0A2U3WF91|A0A2U3WF91_ODORO	21.391	949	607	35	802	1681	1127	2005	8.14e-26	123
sp|Q5H8C1|FREM1_HUMAN	tr|A0A2U3WF91|A0A2U3WF91_ODORO	24.142	787	471	31	1025	1744	1102	1829	3.29e-23	115
sp|Q5H8C1|FREM1_HUMAN	tr|A0A2U3WF91|A0A2U3WF91_ODORO	29.552	335	200	11	315	623	2217	2541	1.23e-22	113
sp|Q5H8C1|FREM1_HUMAN	tr|A0A2U3WF91|A0A2U3WF91_ODORO	31.356	118	73	3	1743	1853	3041	3157	8.23e-04	51.2
sp|Q5H8C1|FREM1_HUMAN	tr|A0A2Y9FZ60|A0A2Y9FZ60_TRIMA	27.774	1577	983	42	358	1851	1168	2671	1.43e-140	498
sp|Q5H8C1|FREM1_HUMAN	tr|A0A2Y9FZ60|A0A2Y9FZ60_TRIMA	23.810	777	486	27	1025	1744	1103	1830	3.07e-27	128
sp|Q5H8C1|FREM1_HUMAN	tr|A0A2Y9FZ60|A0A2Y9FZ60_TRIMA	28.696	345	210	11	305	623	2208	2542	8.60e-21	107
sp|Q5H8C1|FREM1_HUMAN	tr|A0A2Y9FZ60|A0A2Y9FZ60_TRIMA	30.508	118	74	3	1743	1853	3042	3158	0.001	50.8
sp|Q5H8C1|FREM1_HUMAN	tr|F7DTY2|F7DTY2_CALJA	27.829	1617	1021	39	315	1851	1120	2670	3.39e-140	496
sp|Q5H8C1|FREM1_HUMAN	tr|F7DTY2|F7DTY2_CALJA	23.766	770	483	30	1025	1738	1102	1823	2.16e-22	112
sp|Q5H8C1|FREM1_HUMAN	tr|F7DTY2|F7DTY2_CALJA	28.986	345	209	11	305	623	2207	2541	2.93e-20	105
sp|Q5H8C1|FREM1_HUMAN	tr|F7DTY2|F7DTY2_CALJA	21.147	558	376	17	1276	1798	1102	1630	8.89e-14	84.0
sp|Q5H8C1|FREM1_HUMAN	tr|F7DTY2|F7DTY2_CALJA	30.508	118	74	3	1743	1853	3041	3157	0.003	49.3
sp|Q5H8C1|FREM1_HUMAN	tr|J9P6T8|J9P6T8_CANLF	27.601	1605	1006	41	332	1851	1137	2670	7.83e-139	492
sp|Q5H8C1|FREM1_HUMAN	tr|J9P6T8|J9P6T8_CANLF	27.517	596	348	21	315	868	1975	2528	9.47e-33	146
sp|Q5H8C1|FREM1_HUMAN	tr|J9P6T8|J9P6T8_CANLF	23.840	776	487	28	1025	1744	1102	1829	6.06e-26	124
sp|Q5H8C1|FREM1_HUMAN	tr|J9P6T8|J9P6T8_CANLF	29.855	345	206	12	305	623	2207	2541	7.34e-21	107
sp|Q5H8C1|FREM1_HUMAN	tr|J9P6T8|J9P6T8_CANLF	21.748	515	349	17	1276	1762	1102	1590	2.79e-14	85.5
sp|Q5H8C1|FREM1_HUMAN	tr|J9P6T8|J9P6T8_CANLF	31.356	118	73	3	1743	1853	3041	3157	5.69e-04	51.6
sp|Q5H8C1|FREM1_HUMAN	tr|G1N1K1|G1N1K1_MELGA	26.725	1609	1045	33	315	1851	710	2256	1.15e-138	491
sp|Q5H8C1|FREM1_HUMAN	tr|G1N1K1|G1N1K1_MELGA	24.026	616	392	23	1152	1725	696	1277	2.52e-19	102
sp|Q5H8C1|FREM1_HUMAN	tr|G1N1K1|G1N1K1_MELGA	27.826	345	213	11	305	623	1795	2129	5.69e-19	101
sp|Q5H8C1|FREM1_HUMAN	tr|G1N1K1|G1N1K1_MELGA	29.915	117	74	3	1743	1852	2627	2742	8.39e-04	51.2
sp|Q5H8C1|FREM1_HUMAN	tr|A0A2I3LM61|A0A2I3LM61_PAPAN	27.754	1607	1008	38	315	1851	1116	2639	2.72e-138	490
sp|Q5H8C1|FREM1_HUMAN	tr|A0A2I3LM61|A0A2I3LM61_PAPAN	24.773	771	474	32	1025	1738	1098	1819	3.39e-23	115
sp|Q5H8C1|FREM1_HUMAN	tr|A0A2I3LM61|A0A2I3LM61_PAPAN	28.571	329	204	11	305	623	2203	2510	3.34e-16	92.0
sp|Q5H8C1|FREM1_HUMAN	tr|A0A2I3LM61|A0A2I3LM61_PAPAN	21.832	513	347	17	1276	1760	1098	1584	4.37e-13	81.6
sp|Q5H8C1|FREM1_HUMAN	tr|A0A2I3LM61|A0A2I3LM61_PAPAN	30.508	118	74	3	1743	1853	2926	3042	8.36e-04	51.2
sp|Q5H8C1|FREM1_HUMAN	tr|A0A3Q0CNU8|A0A3Q0CNU8_MESAU	26.897	1621	1013	39	332	1851	1137	2686	6.02e-138	489
sp|Q5H8C1|FREM1_HUMAN	tr|A0A3Q0CNU8|A0A3Q0CNU8_MESAU	27.090	598	349	24	315	868	1990	2544	3.09e-29	135
sp|Q5H8C1|FREM1_HUMAN	tr|A0A3Q0CNU8|A0A3Q0CNU8_MESAU	23.003	1039	646	45	292	1261	1605	2558	2.12e-24	119
sp|Q5H8C1|FREM1_HUMAN	tr|A0A3Q0CNU8|A0A3Q0CNU8_MESAU	22.930	785	486	29	1025	1738	1102	1838	6.61e-19	100
sp|Q5H8C1|FREM1_HUMAN	tr|A0A3Q0CNU8|A0A3Q0CNU8_MESAU	30.508	118	74	3	1743	1853	3057	3173	8.03e-04	51.2
sp|Q5H8C1|FREM1_HUMAN	tr|A0A091K394|A0A091K394_EGRGA	27.771	1606	1004	41	332	1851	1092	2627	3.44e-137	487
sp|Q5H8C1|FREM1_HUMAN	tr|A0A091K394|A0A091K394_EGRGA	28.319	339	204	12	311	623	2175	2500	1.92e-18	99.4
sp|Q5H8C1|FREM1_HUMAN	tr|A0A091K394|A0A091K394_EGRGA	23.501	617	355	26	1156	1707	1065	1629	4.30e-13	81.6
sp|Q5H8C1|FREM1_HUMAN	tr|A0A091K394|A0A091K394_EGRGA	29.661	118	75	3	1743	1853	2998	3114	3.59e-04	52.4
sp|Q5H8C1|FREM1_HUMAN	tr|G1RAA6|G1RAA6_NOMLE	27.520	1617	1007	39	315	1851	1101	2632	2.08e-136	484
sp|Q5H8C1|FREM1_HUMAN	tr|G1RAA6|G1RAA6_NOMLE	24.057	769	482	30	1025	1738	1083	1804	2.18e-23	115
sp|Q5H8C1|FREM1_HUMAN	tr|G1RAA6|G1RAA6_NOMLE	27.729	339	202	10	305	623	2188	2503	3.13e-16	92.0
sp|Q5H8C1|FREM1_HUMAN	tr|G1RAA6|G1RAA6_NOMLE	21.832	513	347	16	1276	1760	1083	1569	1.78e-15	89.7
sp|Q5H8C1|FREM1_HUMAN	tr|G1RAA6|G1RAA6_NOMLE	31.356	118	73	3	1743	1853	3003	3119	6.56e-04	51.6
sp|Q5H8C1|FREM1_HUMAN	tr|H0YU40|H0YU40_TAEGU	27.668	1565	992	35	358	1849	1126	2623	5.90e-134	476
sp|Q5H8C1|FREM1_HUMAN	tr|H0YU40|H0YU40_TAEGU	23.452	1211	775	40	354	1487	1359	2494	1.83e-50	204
sp|Q5H8C1|FREM1_HUMAN	tr|H0YU40|H0YU40_TAEGU	28.324	346	210	12	305	623	2164	2498	5.99e-21	107
sp|Q5H8C1|FREM1_HUMAN	tr|H0YU40|H0YU40_TAEGU	22.377	934	597	41	808	1681	1099	1964	6.07e-13	81.3
sp|Q5H8C1|FREM1_HUMAN	tr|H0YU40|H0YU40_TAEGU	21.475	461	310	16	1274	1706	1061	1497	2.75e-12	79.0
sp|Q5H8C1|FREM1_HUMAN	tr|H0YU40|H0YU40_TAEGU	30.508	118	74	3	1743	1853	2996	3112	2.67e-04	52.8
sp|Q5H8C1|FREM1_HUMAN	tr|A0A3B4V4I4|A0A3B4V4I4_SERDU	27.875	1539	961	39	397	1851	1165	2638	5.40e-129	461
sp|Q5H8C1|FREM1_HUMAN	tr|A0A3B4V4I4|A0A3B4V4I4_SERDU	24.456	1149	690	39	312	1373	1447	2504	4.13e-57	226
sp|Q5H8C1|FREM1_HUMAN	tr|A0A3B4V4I4|A0A3B4V4I4_SERDU	24.689	883	567	29	291	1129	1678	2506	1.88e-34	152
sp|Q5H8C1|FREM1_HUMAN	tr|A0A3B4V4I4|A0A3B4V4I4_SERDU	28.116	345	212	11	305	623	2175	2509	5.61e-21	107
sp|Q5H8C1|FREM1_HUMAN	tr|A0A3B4V4I4|A0A3B4V4I4_SERDU	22.320	793	478	32	1020	1738	1064	1792	3.11e-11	75.5
sp|Q5H8C1|FREM1_HUMAN	tr|A0A3B4V4I4|A0A3B4V4I4_SERDU	22.822	482	320	16	1255	1706	1048	1507	1.80e-06	60.1
sp|Q5H8C1|FREM1_HUMAN	tr|A0A3B4V4I4|A0A3B4V4I4_SERDU	31.356	118	73	3	1743	1853	3009	3125	0.001	50.8
sp|Q5H8C1|FREM1_HUMAN	tr|A0A3B4V4I4|A0A3B4V4I4_SERDU	27.536	138	90	5	1741	1871	2766	2900	8.0	37.7
sp|Q5H8C1|FREM1_HUMAN	tr|H0VMC2|H0VMC2_CAVPO	27.664	1605	971	42	358	1888	1152	2640	2.50e-128	459
sp|Q5H8C1|FREM1_HUMAN	tr|H0VMC2|H0VMC2_CAVPO	22.004	1377	820	55	314	1579	1219	2452	2.48e-31	142
sp|Q5H8C1|FREM1_HUMAN	tr|H0VMC2|H0VMC2_CAVPO	21.256	1242	810	45	522	1686	1087	2237	5.44e-28	130
sp|Q5H8C1|FREM1_HUMAN	tr|H0VMC2|H0VMC2_CAVPO	24.704	506	260	16	300	699	1945	2435	2.65e-21	108
sp|Q5H8C1|FREM1_HUMAN	tr|H0VMC2|H0VMC2_CAVPO	31.624	117	72	3	1743	1852	2974	3089	0.001	50.8
sp|Q5H8C1|FREM1_HUMAN	tr|A0A226MUS3|A0A226MUS3_CALSU	26.775	1606	1011	38	315	1849	551	2062	1.48e-124	446
sp|Q5H8C1|FREM1_HUMAN	tr|A0A226MUS3|A0A226MUS3_CALSU	25.487	616	372	23	295	868	1354	1924	2.07e-24	119
sp|Q5H8C1|FREM1_HUMAN	tr|A0A226MUS3|A0A226MUS3_CALSU	22.823	758	470	28	1023	1736	531	1217	3.06e-19	102
sp|Q5H8C1|FREM1_HUMAN	tr|A0A226MUS3|A0A226MUS3_CALSU	19.921	1019	648	40	778	1725	532	1453	2.02e-09	69.7
sp|Q5H8C1|FREM1_HUMAN	tr|A0A226MUS3|A0A226MUS3_CALSU	28.814	118	76	3	1743	1853	2435	2551	0.002	50.1
sp|Q5H8C1|FREM1_HUMAN	tr|A0A093G480|A0A093G480_DRYPU	27.076	1614	1014	41	332	1849	1123	2669	1.29e-118	427
sp|Q5H8C1|FREM1_HUMAN	tr|A0A093G480|A0A093G480_DRYPU	23.540	1130	704	37	326	1373	1480	2531	1.72e-39	168
sp|Q5H8C1|FREM1_HUMAN	tr|A0A093G480|A0A093G480_DRYPU	21.580	1608	1027	63	378	1847	1281	2792	1.52e-23	116
sp|Q5H8C1|FREM1_HUMAN	tr|A0A093G480|A0A093G480_DRYPU	22.561	492	324	15	1284	1736	1096	1569	5.90e-12	78.2
sp|Q5H8C1|FREM1_HUMAN	tr|A0A093G480|A0A093G480_DRYPU	20.363	992	603	40	785	1681	1096	1995	5.03e-09	68.2
sp|Q5H8C1|FREM1_HUMAN	tr|A0A093G480|A0A093G480_DRYPU	30.508	118	74	3	1743	1853	3042	3158	1.49e-04	53.5
sp|Q5H8C1|FREM1_HUMAN	tr|A0A093G480|A0A093G480_DRYPU	29.496	139	93	3	305	443	2196	2329	6.29e-04	51.6
sp|Q5H8C1|FREM1_HUMAN	tr|A0A093G480|A0A093G480_DRYPU	25.630	238	146	10	1498	1725	1078	1294	0.005	48.5
sp|Q5H8C1|FREM1_HUMAN	tr|A0A384CAT7|A0A384CAT7_URSMA	27.923	1343	830	35	358	1630	1167	2441	4.99e-116	419
sp|Q5H8C1|FREM1_HUMAN	tr|A0A384CAT7|A0A384CAT7_URSMA	23.317	1441	916	54	360	1706	1041	2386	1.17e-55	222
sp|Q5H8C1|FREM1_HUMAN	tr|A0A384CAT7|A0A384CAT7_URSMA	24.888	1117	675	45	247	1289	1420	2446	9.00e-48	196
sp|Q5H8C1|FREM1_HUMAN	tr|A0A384CAT7|A0A384CAT7_URSMA	23.436	943	610	31	837	1725	1407	2291	1.44e-40	172
sp|Q5H8C1|FREM1_HUMAN	tr|A0A384CAT7|A0A384CAT7_URSMA	28.800	250	153	7	305	534	2207	2451	1.41e-14	86.7
sp|Q5H8C1|FREM1_HUMAN	tr|A0A384CAT7|A0A384CAT7_URSMA	28.402	169	112	2	1692	1851	2451	2619	4.90e-07	61.6
sp|Q5H8C1|FREM1_HUMAN	tr|A0A384CAT7|A0A384CAT7_URSMA	31.356	118	73	3	1743	1853	2990	3106	6.50e-04	51.6
sp|Q5H8C1|FREM1_HUMAN	tr|A0A060YPJ0|A0A060YPJ0_ONCMY	44.310	413	226	2	1396	1804	8	420	2.33e-115	378
sp|Q5H8C1|FREM1_HUMAN	tr|A0A060YPJ0|A0A060YPJ0_ONCMY	26.593	361	228	9	778	1127	7	341	3.31e-19	98.6
sp|Q5H8C1|FREM1_HUMAN	tr|A0A060YPJ0|A0A060YPJ0_ONCMY	28.614	339	192	15	647	961	10	322	1.82e-16	90.1
sp|Q5H8C1|FREM1_HUMAN	tr|A0A060YPJ0|A0A060YPJ0_ONCMY	27.434	339	211	13	302	616	14	341	1.74e-13	80.9
sp|Q5H8C1|FREM1_HUMAN	tr|A0A060YPJ0|A0A060YPJ0_ONCMY	24.281	313	185	7	903	1196	18	297	1.92e-13	80.9
sp|Q5H8C1|FREM1_HUMAN	tr|A0A060YPJ0|A0A060YPJ0_ONCMY	27.891	294	186	10	422	695	14	301	1.61e-11	74.7
sp|Q5H8C1|FREM1_HUMAN	tr|A0A060YPJ0|A0A060YPJ0_ONCMY	23.677	359	231	12	1148	1486	6	341	9.50e-11	72.4
sp|Q5H8C1|FREM1_HUMAN	tr|A0A226MM60|A0A226MM60_CALSU	71.915	235	66	0	1619	1853	12	246	3.38e-107	347
sp|Q5H8C1|FREM1_HUMAN	tr|A0A226MM60|A0A226MM60_CALSU	33.010	103	63	3	538	639	42	139	0.003	47.4
sp|Q5H8C1|FREM1_HUMAN	tr|A0A226MM60|A0A226MM60_CALSU	25.882	85	62	1	1403	1486	34	118	2.6	38.5
sp|Q5H8C1|FREM1_HUMAN	tr|A0A226MM60|A0A226MM60_CALSU	29.703	101	60	2	1043	1140	44	136	4.8	37.7
sp|Q5H8C1|FREM1_HUMAN	tr|K7E726|K7E726_ORNAN	63.136	236	82	2	1949	2179	12	247	9.73e-104	337
sp|Q5H8C1|FREM1_HUMAN	tr|A0A2I0LR35|A0A2I0LR35_COLLI	27.743	1103	724	23	785	1851	37	1102	4.42e-102	372
sp|Q5H8C1|FREM1_HUMAN	tr|A0A2I0LR35|A0A2I0LR35_COLLI	23.972	997	632	33	542	1486	48	970	5.47e-49	199
sp|Q5H8C1|FREM1_HUMAN	tr|A0A2I0LR35|A0A2I0LR35_COLLI	24.810	657	400	20	357	961	336	950	7.37e-32	143
sp|Q5H8C1|FREM1_HUMAN	tr|A0A2I0LR35|A0A2I0LR35_COLLI	25.902	610	365	24	295	859	392	959	5.38e-26	124
sp|Q5H8C1|FREM1_HUMAN	tr|A0A2I0LR35|A0A2I0LR35_COLLI	31.624	117	72	3	1743	1852	1473	1588	3.10e-05	55.8
sp|Q5H8C1|FREM1_HUMAN	tr|A0A1L8HVG6|A0A1L8HVG6_XENLA	25.692	1553	990	44	410	1851	1097	2596	5.58e-102	374
sp|Q5H8C1|FREM1_HUMAN	tr|A0A1L8HVG6|A0A1L8HVG6_XENLA	23.986	1405	891	53	312	1597	1116	2462	2.79e-73	280
sp|Q5H8C1|FREM1_HUMAN	tr|A0A1L8HVG6|A0A1L8HVG6_XENLA	24.273	791	512	28	368	1129	1732	2464	3.74e-33	147
sp|Q5H8C1|FREM1_HUMAN	tr|A0A1L8HVG6|A0A1L8HVG6_XENLA	23.881	737	462	26	1020	1704	1096	1785	1.92e-27	129
sp|Q5H8C1|FREM1_HUMAN	tr|A0A1L8HVG6|A0A1L8HVG6_XENLA	25.812	616	365	25	255	826	1851	2418	3.11e-25	121
sp|Q5H8C1|FREM1_HUMAN	tr|A0A1L8HVG6|A0A1L8HVG6_XENLA	27.746	346	212	11	305	623	2133	2467	1.07e-19	103
sp|Q5H8C1|FREM1_HUMAN	tr|A0A1L8HVG6|A0A1L8HVG6_XENLA	29.661	118	75	3	1743	1853	2967	3083	0.002	49.7
sp|Q5H8C1|FREM1_HUMAN	tr|L5KZK7|L5KZK7_PTEAL	28.191	1128	715	26	764	1851	1	1073	2.67e-101	371
sp|Q5H8C1|FREM1_HUMAN	tr|L5KZK7|L5KZK7_PTEAL	24.345	1031	652	39	512	1497	5	952	1.22e-52	211
sp|Q5H8C1|FREM1_HUMAN	tr|L5KZK7|L5KZK7_PTEAL	27.212	599	362	24	315	880	396	953	1.14e-30	139
sp|Q5H8C1|FREM1_HUMAN	tr|L5KZK7|L5KZK7_PTEAL	24.217	702	456	23	356	1029	322	975	1.14e-29	136
sp|Q5H8C1|FREM1_HUMAN	tr|L5KZK7|L5KZK7_PTEAL	23.206	1017	628	46	304	1261	23	945	7.17e-24	117
sp|Q5H8C1|FREM1_HUMAN	tr|L5KZK7|L5KZK7_PTEAL	30.120	332	208	11	305	624	627	946	9.50e-20	103
sp|Q5H8C1|FREM1_HUMAN	tr|L5KZK7|L5KZK7_PTEAL	29.927	137	85	4	1727	1853	1595	1730	0.006	48.1
sp|Q5H8C1|FREM1_HUMAN	tr|A0A1S3PKL7|A0A1S3PKL7_SALSA	27.446	1206	776	30	798	1961	2	1150	4.21e-100	367
sp|Q5H8C1|FREM1_HUMAN	tr|A0A1S3PKL7|A0A1S3PKL7_SALSA	23.701	962	600	29	468	1373	43	926	2.42e-47	194
sp|Q5H8C1|FREM1_HUMAN	tr|A0A1S3PKL7|A0A1S3PKL7_SALSA	24.462	883	568	30	295	1129	97	928	6.04e-33	147
sp|Q5H8C1|FREM1_HUMAN	tr|A0A1S3PKL7|A0A1S3PKL7_SALSA	22.020	990	657	31	545	1486	4	926	1.37e-32	145
sp|Q5H8C1|FREM1_HUMAN	tr|A0A1S3PKL7|A0A1S3PKL7_SALSA	31.356	118	73	3	1743	1853	1430	1546	0.001	50.8
sp|Q5H8C1|FREM1_HUMAN	tr|F6RIE7|F6RIE7_ORNAN	80.319	188	37	0	1618	1805	3	190	5.54e-96	313
sp|Q5H8C1|FREM1_HUMAN	tr|F6RIE7|F6RIE7_ORNAN	31.034	87	51	2	1038	1123	30	108	0.21	41.2
sp|Q5H8C1|FREM1_HUMAN	tr|F6RIE7|F6RIE7_ORNAN	25.000	76	57	0	1411	1486	35	110	1.8	38.5
sp|Q5H8C1|FREM1_HUMAN	tr|A0A2Y9RCI8|A0A2Y9RCI8_TRIMA	26.403	1087	656	25	422	1442	1	1009	4.20e-94	344
sp|Q5H8C1|FREM1_HUMAN	tr|A0A2Y9RCI8|A0A2Y9RCI8_TRIMA	29.759	457	280	9	1401	1848	722	1146	4.77e-44	182
sp|Q5H8C1|FREM1_HUMAN	tr|A0A2Y9RCI8|A0A2Y9RCI8_TRIMA	24.257	1010	597	36	791	1725	6	922	3.21e-30	137
sp|Q5H8C1|FREM1_HUMAN	tr|A0A2Y9RCI8|A0A2Y9RCI8_TRIMA	21.772	790	501	21	354	1107	331	1039	2.00e-21	108
sp|Q5H8C1|FREM1_HUMAN	tr|A0A2Y9RCI8|A0A2Y9RCI8_TRIMA	22.461	699	424	24	292	944	388	1014	8.78e-16	90.5
sp|Q5H8C1|FREM1_HUMAN	tr|A0A2Y9RCI8|A0A2Y9RCI8_TRIMA	21.558	385	235	11	1402	1730	1	374	0.001	50.4
sp|Q5H8C1|FREM1_HUMAN	tr|A0A2Y9RCI8|A0A2Y9RCI8_TRIMA	31.858	113	69	4	1745	1850	1282	1393	0.15	43.5
sp|Q5H8C1|FREM1_HUMAN	tr|G3IEB2|G3IEB2_CRIGR	27.085	1163	720	29	749	1851	110	1204	5.34e-90	334
sp|Q5H8C1|FREM1_HUMAN	tr|G3IEB2|G3IEB2_CRIGR	23.419	1123	656	40	562	1597	65	1070	2.76e-48	197
sp|Q5H8C1|FREM1_HUMAN	tr|G3IEB2|G3IEB2_CRIGR	23.422	935	552	29	495	1373	244	1070	5.57e-45	186
sp|Q5H8C1|FREM1_HUMAN	tr|G3IEB2|G3IEB2_CRIGR	22.141	1093	666	41	471	1486	86	1070	1.81e-32	145
sp|Q5H8C1|FREM1_HUMAN	tr|G3IEB2|G3IEB2_CRIGR	24.196	715	422	22	354	1029	473	1106	2.79e-26	125
sp|Q5H8C1|FREM1_HUMAN	tr|G3IEB2|G3IEB2_CRIGR	24.742	582	342	19	315	868	549	1062	1.40e-21	109
sp|Q5H8C1|FREM1_HUMAN	tr|G3IEB2|G3IEB2_CRIGR	27.933	358	218	12	296	623	728	1075	1.16e-17	96.7
sp|Q5H8C1|FREM1_HUMAN	tr|G3IEB2|G3IEB2_CRIGR	22.374	438	294	14	1336	1730	81	515	6.12e-06	58.2
sp|Q5H8C1|FREM1_HUMAN	tr|G3IEB2|G3IEB2_CRIGR	30.508	118	74	3	1743	1853	1575	1691	0.001	50.8
sp|Q5H8C1|FREM1_HUMAN	tr|A0A1L8HMJ6|A0A1L8HMJ6_XENLA	25.069	1452	921	45	517	1851	1172	2573	2.16e-87	326
sp|Q5H8C1|FREM1_HUMAN	tr|A0A1L8HMJ6|A0A1L8HMJ6_XENLA	23.431	1131	668	40	312	1373	1438	2439	4.17e-43	180
sp|Q5H8C1|FREM1_HUMAN	tr|A0A1L8HMJ6|A0A1L8HMJ6_XENLA	23.423	666	395	19	332	951	1136	1732	2.65e-33	148
sp|Q5H8C1|FREM1_HUMAN	tr|A0A1L8HMJ6|A0A1L8HMJ6_XENLA	22.837	832	529	25	324	1129	1697	2441	7.37e-31	140
sp|Q5H8C1|FREM1_HUMAN	tr|A0A1L8HMJ6|A0A1L8HMJ6_XENLA	23.512	672	416	26	1111	1725	1139	1769	2.31e-19	102
sp|Q5H8C1|FREM1_HUMAN	tr|A0A1L8HMJ6|A0A1L8HMJ6_XENLA	26.957	345	216	11	305	623	2110	2444	2.41e-19	102
sp|Q5H8C1|FREM1_HUMAN	tr|A0A1L8HMJ6|A0A1L8HMJ6_XENLA	26.271	118	79	3	1743	1853	2944	3060	0.19	43.1
sp|Q5H8C1|FREM1_HUMAN	tr|A0A0Q3M1R0|A0A0Q3M1R0_AMAAE	29.453	859	556	19	1024	1851	2	841	1.97e-85	318
sp|Q5H8C1|FREM1_HUMAN	tr|A0A0Q3M1R0|A0A0Q3M1R0_AMAAE	24.404	713	420	19	709	1373	68	709	9.13e-41	172
sp|Q5H8C1|FREM1_HUMAN	tr|A0A0Q3M1R0|A0A0Q3M1R0_AMAAE	24.848	656	404	25	356	961	73	689	1.00e-29	136
sp|Q5H8C1|FREM1_HUMAN	tr|A0A0Q3M1R0|A0A0Q3M1R0_AMAAE	23.158	760	486	28	899	1610	11	720	3.58e-29	134
sp|Q5H8C1|FREM1_HUMAN	tr|A0A0Q3M1R0|A0A0Q3M1R0_AMAAE	26.571	350	212	11	305	623	379	714	4.17e-17	94.7
sp|Q5H8C1|FREM1_HUMAN	tr|A0A0Q3M1R0|A0A0Q3M1R0_AMAAE	21.997	791	490	33	521	1261	2	715	1.93e-09	69.7
sp|Q5H8C1|FREM1_HUMAN	tr|A0A0Q3M1R0|A0A0Q3M1R0_AMAAE	30.769	117	73	3	1743	1852	1212	1327	1.04e-04	53.9
sp|Q5H8C1|FREM1_HUMAN	tr|A0A3Q0HLK1|A0A3Q0HLK1_ALLSI	84.177	158	25	0	470	627	1	158	2.37e-85	281
sp|Q5H8C1|FREM1_HUMAN	tr|A0A3Q0HLK1|A0A3Q0HLK1_ALLSI	29.936	157	98	3	838	988	2	152	9.47e-12	70.9
sp|Q5H8C1|FREM1_HUMAN	tr|A0A3Q0HLK1|A0A3Q0HLK1_ALLSI	29.412	153	104	3	1224	1376	2	150	2.76e-11	69.3
sp|Q5H8C1|FREM1_HUMAN	tr|A0A3Q0HLK1|A0A3Q0HLK1_ALLSI	26.531	147	103	3	1455	1597	2	147	0.002	46.6
sp|Q5H8C1|FREM1_HUMAN	tr|A0A3Q0HLK1|A0A3Q0HLK1_ALLSI	28.477	151	91	6	1107	1255	12	147	0.17	40.8
sp|Q5H8C1|FREM1_HUMAN	tr|A0A3Q0HLK1|A0A3Q0HLK1_ALLSI	29.091	110	68	3	766	868	41	147	1.9	37.7
sp|Q5H8C1|FREM1_HUMAN	tr|A0A3Q0HLK1|A0A3Q0HLK1_ALLSI	25.926	162	101	5	1567	1725	2	147	3.3	37.0
sp|Q5H8C1|FREM1_HUMAN	tr|G1PL62|G1PL62_MYOLU	30.424	779	501	14	1093	1851	2	759	4.05e-79	298
sp|Q5H8C1|FREM1_HUMAN	tr|G1PL62|G1PL62_MYOLU	25.346	651	389	26	356	954	1	606	3.19e-25	121
sp|Q5H8C1|FREM1_HUMAN	tr|G1PL62|G1PL62_MYOLU	27.349	596	336	27	320	868	80	625	1.12e-23	116
sp|Q5H8C1|FREM1_HUMAN	tr|G1PL62|G1PL62_MYOLU	30.000	340	203	11	309	623	309	638	4.12e-19	101
sp|Q5H8C1|FREM1_HUMAN	tr|G1PL62|G1PL62_MYOLU	23.776	715	430	28	586	1262	3	640	2.06e-17	95.9
sp|Q5H8C1|FREM1_HUMAN	tr|G1PL62|G1PL62_MYOLU	29.661	118	75	3	1743	1853	1129	1245	0.021	46.2
sp|Q5H8C1|FREM1_HUMAN	tr|A0A1S3M6W4|A0A1S3M6W4_SALSA	28.524	901	571	23	1064	1924	1	868	5.82e-77	291
sp|Q5H8C1|FREM1_HUMAN	tr|A0A1S3M6W4|A0A1S3M6W4_SALSA	25.513	682	413	19	731	1373	44	669	5.47e-43	180
sp|Q5H8C1|FREM1_HUMAN	tr|A0A1S3M6W4|A0A1S3M6W4_SALSA	25.919	517	325	17	467	954	155	642	2.08e-30	138
sp|Q5H8C1|FREM1_HUMAN	tr|A0A1S3M6W4|A0A1S3M6W4_SALSA	22.157	677	458	20	838	1486	34	669	4.60e-27	127
sp|Q5H8C1|FREM1_HUMAN	tr|A0A1S3M6W4|A0A1S3M6W4_SALSA	24.837	612	375	22	300	868	92	661	8.56e-25	120
sp|Q5H8C1|FREM1_HUMAN	tr|A0A1S3M6W4|A0A1S3M6W4_SALSA	27.246	345	215	11	305	623	340	674	2.19e-19	102
sp|Q5H8C1|FREM1_HUMAN	tr|A0A1S3M6W4|A0A1S3M6W4_SALSA	32.203	118	72	3	1743	1853	1173	1289	5.76e-04	51.6
sp|Q5H8C1|FREM1_HUMAN	tr|A0A151NKC1|A0A151NKC1_ALLMI	47.490	259	129	2	522	780	143	394	9.54e-64	228
sp|Q5H8C1|FREM1_HUMAN	tr|A0A151NKC1|A0A151NKC1_ALLMI	38.318	214	126	2	356	563	85	298	1.27e-34	144
sp|Q5H8C1|FREM1_HUMAN	tr|A0A151NKC1|A0A151NKC1_ALLMI	67.606	71	23	0	40	110	2	72	1.53e-27	123
sp|Q5H8C1|FREM1_HUMAN	tr|A0A151NKC1|A0A151NKC1_ALLMI	24.862	181	118	5	1498	1675	134	299	0.002	49.3
sp|Q5H8C1|FREM1_HUMAN	tr|A0A151NKC1|A0A151NKC1_ALLMI	23.984	246	152	8	919	1150	169	393	0.006	47.4
sp|Q5H8C1|FREM1_HUMAN	tr|A0A151NKC1|A0A151NKC1_ALLMI	24.342	152	107	3	785	932	151	298	0.069	43.9
sp|Q5H8C1|FREM1_HUMAN	tr|A0A3B4VPW8|A0A3B4VPW8_SERDU	23.879	1516	938	60	282	1725	483	1854	1.63e-56	224
sp|Q5H8C1|FREM1_HUMAN	tr|A0A3B4VPW8|A0A3B4VPW8_SERDU	21.898	1507	941	64	279	1688	703	2070	4.53e-25	120
sp|Q5H8C1|FREM1_HUMAN	tr|A0A3B4VPW8|A0A3B4VPW8_SERDU	21.588	1297	796	58	483	1707	331	1478	1.23e-24	119
sp|Q5H8C1|FREM1_HUMAN	tr|A0A3B4VPW8|A0A3B4VPW8_SERDU	20.465	1290	834	49	471	1706	435	1586	8.31e-17	94.0
sp|Q5H8C1|FREM1_HUMAN	tr|K7G782|K7G782_PELSI	24.240	1547	982	60	245	1711	386	1822	9.93e-56	221
sp|Q5H8C1|FREM1_HUMAN	tr|K7G782|K7G782_PELSI	21.575	1460	915	56	399	1762	296	1621	8.20e-27	126
sp|Q5H8C1|FREM1_HUMAN	tr|K7G782|K7G782_PELSI	21.944	1358	841	60	316	1581	334	1564	2.51e-24	118
sp|Q5H8C1|FREM1_HUMAN	tr|K7G782|K7G782_PELSI	21.935	1395	862	59	314	1606	682	1951	4.02e-19	101
sp|Q5H8C1|FREM1_HUMAN	tr|K7G782|K7G782_PELSI	20.759	896	577	34	471	1331	1214	2011	2.95e-10	72.4
sp|Q5H8C1|FREM1_HUMAN	tr|K7G782|K7G782_PELSI	24.227	194	131	6	459	645	1899	2083	9.3	37.7
sp|Q5H8C1|FREM1_HUMAN	tr|G3HRZ2|G3HRZ2_CRIGR	34.511	368	214	3	938	1305	262	602	1.47e-55	211
sp|Q5H8C1|FREM1_HUMAN	tr|G3HRZ2|G3HRZ2_CRIGR	24.466	609	342	22	6	551	49	602	3.78e-20	103
sp|Q5H8C1|FREM1_HUMAN	tr|G3HRZ2|G3HRZ2_CRIGR	27.986	293	174	10	704	967	256	540	7.06e-15	86.3
sp|Q5H8C1|FREM1_HUMAN	tr|G3HRZ2|G3HRZ2_CRIGR	27.945	365	214	13	1330	1662	255	602	3.79e-14	84.0
sp|Q5H8C1|FREM1_HUMAN	tr|G3HRZ2|G3HRZ2_CRIGR	25.526	333	209	13	339	642	252	574	2.70e-11	74.7
sp|Q5H8C1|FREM1_HUMAN	tr|G3HRZ2|G3HRZ2_CRIGR	23.096	394	251	13	1191	1536	213	602	6.05e-11	73.6
sp|Q5H8C1|FREM1_HUMAN	tr|G3HRZ2|G3HRZ2_CRIGR	28.814	236	142	7	471	686	273	502	1.86e-07	62.4
sp|Q5H8C1|FREM1_HUMAN	tr|G3HRZ2|G3HRZ2_CRIGR	22.623	305	183	10	1452	1725	270	552	0.003	48.9
sp|Q5H8C1|FREM1_HUMAN	tr|G3HRZ2|G3HRZ2_CRIGR	24.590	183	119	7	1566	1736	272	447	5.7	38.1
sp|Q5H8C1|FREM1_HUMAN	tr|M3XYC1|M3XYC1_MUSPF	75.000	112	23	1	1974	2085	1	107	3.77e-55	192
sp|Q5H8C1|FREM1_HUMAN	tr|H2UW55|H2UW55_TAKRU	23.882	1520	931	62	282	1725	540	1909	5.44e-54	216
sp|Q5H8C1|FREM1_HUMAN	tr|H2UW55|H2UW55_TAKRU	23.902	1184	719	49	469	1601	1071	2123	4.13e-40	170
sp|Q5H8C1|FREM1_HUMAN	tr|H2UW55|H2UW55_TAKRU	22.160	1435	881	67	332	1681	694	1977	5.84e-25	120
sp|Q5H8C1|FREM1_HUMAN	tr|H2UW55|H2UW55_TAKRU	23.138	1007	590	46	775	1707	418	1314	1.07e-23	116
sp|Q5H8C1|FREM1_HUMAN	tr|H2UW55|H2UW55_TAKRU	22.854	862	563	33	770	1598	539	1331	6.03e-22	110
sp|Q5H8C1|FREM1_HUMAN	tr|H2UW55|H2UW55_TAKRU	21.943	597	365	28	1178	1736	462	995	8.69e-05	54.3
sp|Q5H8C1|FREM1_HUMAN	tr|H2UW55|H2UW55_TAKRU	21.483	391	273	13	245	621	1767	2137	0.21	43.1
sp|Q5H8C1|FREM1_HUMAN	tr|A0A2Y9R1F5|A0A2Y9R1F5_TRIMA	23.778	1493	934	66	292	1711	507	1868	1.27e-53	214
sp|Q5H8C1|FREM1_HUMAN	tr|A0A2Y9R1F5|A0A2Y9R1F5_TRIMA	22.189	1352	855	56	422	1706	394	1615	4.62e-28	130
sp|Q5H8C1|FREM1_HUMAN	tr|A0A2Y9R1F5|A0A2Y9R1F5_TRIMA	23.642	1307	770	56	457	1681	787	1947	2.29e-27	128
sp|Q5H8C1|FREM1_HUMAN	tr|A0A2Y9R1F5|A0A2Y9R1F5_TRIMA	21.993	873	560	37	901	1735	396	1185	7.87e-16	90.5
sp|Q5H8C1|FREM1_HUMAN	tr|A0A2Y9R1F5|A0A2Y9R1F5_TRIMA	22.184	861	548	35	783	1598	392	1175	7.95e-14	84.0
sp|Q5H8C1|FREM1_HUMAN	tr|A0A2Y9R1F5|A0A2Y9R1F5_TRIMA	20.795	654	423	23	353	964	1372	1972	4.58e-06	58.5
sp|Q5H8C1|FREM1_HUMAN	tr|M3Z0V4|M3Z0V4_MUSPF	23.177	1454	912	59	332	1711	218	1540	1.41e-53	214
sp|Q5H8C1|FREM1_HUMAN	tr|M3Z0V4|M3Z0V4_MUSPF	22.665	1381	857	58	422	1726	65	1310	4.48e-33	147
sp|Q5H8C1|FREM1_HUMAN	tr|M3Z0V4|M3Z0V4_MUSPF	23.660	1306	771	58	457	1681	459	1619	1.18e-26	126
sp|Q5H8C1|FREM1_HUMAN	tr|M3Z0V4|M3Z0V4_MUSPF	23.204	849	528	35	925	1735	95	857	2.99e-20	105
sp|Q5H8C1|FREM1_HUMAN	tr|M3Z0V4|M3Z0V4_MUSPF	22.416	861	547	35	783	1598	63	847	4.70e-16	91.3
sp|Q5H8C1|FREM1_HUMAN	tr|M3Z0V4|M3Z0V4_MUSPF	22.388	737	434	31	320	988	891	1557	6.79e-14	84.3
sp|Q5H8C1|FREM1_HUMAN	tr|M3Z0V4|M3Z0V4_MUSPF	20.245	652	425	25	355	964	1046	1644	1.59e-08	66.6
sp|Q5H8C1|FREM1_HUMAN	tr|M3Z0V4|M3Z0V4_MUSPF	25.397	315	194	13	315	604	430	728	4.03e-04	52.0
sp|Q5H8C1|FREM1_HUMAN	tr|M3Z0V4|M3Z0V4_MUSPF	19.828	348	235	13	1396	1720	59	385	0.16	43.5
sp|Q5H8C1|FREM1_HUMAN	tr|G1PR96|G1PR96_MYOLU	23.307	1506	956	60	274	1711	536	1910	2.46e-52	210
sp|Q5H8C1|FREM1_HUMAN	tr|G1PR96|G1PR96_MYOLU	23.937	1341	806	57	304	1573	915	2112	2.55e-40	171
sp|Q5H8C1|FREM1_HUMAN	tr|G1PR96|G1PR96_MYOLU	23.838	1334	782	57	454	1706	831	2011	2.53e-33	148
sp|Q5H8C1|FREM1_HUMAN	tr|G1PR96|G1PR96_MYOLU	22.577	908	571	37	877	1735	403	1227	1.41e-16	93.2
sp|Q5H8C1|FREM1_HUMAN	tr|G1PR96|G1PR96_MYOLU	22.477	872	541	39	783	1601	437	1226	5.85e-10	71.2
sp|Q5H8C1|FREM1_HUMAN	tr|A0A093H0H0|A0A093H0H0_DRYPU	23.854	1505	945	59	315	1738	16	1400	2.63e-52	210
sp|Q5H8C1|FREM1_HUMAN	tr|A0A093H0H0|A0A093H0H0_DRYPU	21.527	1231	781	50	580	1758	55	1152	5.44e-24	117
sp|Q5H8C1|FREM1_HUMAN	tr|A0A093H0H0|A0A093H0H0_DRYPU	22.205	635	399	26	1015	1606	907	1489	1.78e-07	63.2
sp|Q5H8C1|FREM1_HUMAN	tr|A0A093H0H0|A0A093H0H0_DRYPU	21.795	468	293	18	305	720	925	1371	0.016	46.6
sp|Q5H8C1|FREM1_HUMAN	tr|A0A093H0H0|A0A093H0H0_DRYPU	22.807	342	216	14	1402	1723	6	319	0.16	43.5
sp|Q5H8C1|FREM1_HUMAN	tr|H0YZT8|H0YZT8_TAEGU	24.172	1026	646	38	765	1738	448	1393	4.81e-52	209
sp|Q5H8C1|FREM1_HUMAN	tr|H0YZT8|H0YZT8_TAEGU	21.895	1119	705	47	464	1534	516	1513	1.60e-28	132
sp|Q5H8C1|FREM1_HUMAN	tr|H0YZT8|H0YZT8_TAEGU	23.575	1158	718	51	471	1581	60	1097	2.46e-26	125
sp|Q5H8C1|FREM1_HUMAN	tr|H0YZT8|H0YZT8_TAEGU	22.849	674	412	27	1088	1723	54	657	3.35e-14	85.1
sp|Q5H8C1|FREM1_HUMAN	tr|H0YZT8|H0YZT8_TAEGU	22.050	644	429	22	341	963	506	1097	1.32e-13	83.2
sp|Q5H8C1|FREM1_HUMAN	tr|H0YZT8|H0YZT8_TAEGU	21.156	917	567	39	818	1681	34	847	3.09e-13	82.0
sp|Q5H8C1|FREM1_HUMAN	tr|H0YZT8|H0YZT8_TAEGU	21.332	811	519	31	837	1606	749	1481	1.53e-09	69.7
sp|Q5H8C1|FREM1_HUMAN	tr|H0YZT8|H0YZT8_TAEGU	21.005	1114	716	45	307	1371	587	1585	5.15e-09	68.2
sp|Q5H8C1|FREM1_HUMAN	tr|H0YZT8|H0YZT8_TAEGU	24.561	285	171	13	1440	1708	45	301	0.40	42.0
sp|Q5H8C1|FREM1_HUMAN	tr|A0A2K6FBS5|A0A2K6FBS5_PROCO	23.347	1512	951	62	274	1711	534	1911	6.34e-52	209
sp|Q5H8C1|FREM1_HUMAN	tr|A0A2K6FBS5|A0A2K6FBS5_PROCO	22.379	1345	841	60	455	1730	475	1685	1.42e-32	145
sp|Q5H8C1|FREM1_HUMAN	tr|A0A2K6FBS5|A0A2K6FBS5_PROCO	23.270	1358	792	60	457	1724	830	2027	3.78e-30	137
sp|Q5H8C1|FREM1_HUMAN	tr|A0A2K6FBS5|A0A2K6FBS5_PROCO	22.014	854	547	34	917	1735	459	1228	1.19e-17	96.7
sp|Q5H8C1|FREM1_HUMAN	tr|A0A2K6FBS5|A0A2K6FBS5_PROCO	21.537	989	610	40	783	1707	435	1321	1.40e-13	83.2
sp|Q5H8C1|FREM1_HUMAN	tr|A0A2K6FBS5|A0A2K6FBS5_PROCO	25.223	448	268	18	1154	1573	1711	2119	4.70e-13	81.6
sp|Q5H8C1|FREM1_HUMAN	tr|H9G689|H9G689_ANOCA	23.881	1608	990	71	245	1761	514	1978	7.56e-52	209
sp|Q5H8C1|FREM1_HUMAN	tr|H9G689|H9G689_ANOCA	22.104	1407	885	59	229	1555	836	2111	1.94e-28	132
sp|Q5H8C1|FREM1_HUMAN	tr|H9G689|H9G689_ANOCA	22.910	873	532	38	901	1720	449	1233	9.96e-22	110
sp|Q5H8C1|FREM1_HUMAN	tr|H9G689|H9G689_ANOCA	21.724	1473	882	65	358	1723	853	2161	1.22e-14	86.7
sp|Q5H8C1|FREM1_HUMAN	tr|H9G689|H9G689_ANOCA	21.872	1015	620	43	774	1717	428	1340	1.57e-12	79.7
sp|Q5H8C1|FREM1_HUMAN	tr|H9G689|H9G689_ANOCA	21.777	349	233	10	292	623	1845	2170	4.2	38.9
sp|Q5H8C1|FREM1_HUMAN	tr|A0A087R182|A0A087R182_APTFO	23.747	1457	924	58	315	1707	16	1349	4.28e-51	206
sp|Q5H8C1|FREM1_HUMAN	tr|A0A087R182|A0A087R182_APTFO	21.792	1239	768	50	580	1758	55	1152	1.05e-24	119
sp|Q5H8C1|FREM1_HUMAN	tr|A0A087R182|A0A087R182_APTFO	23.431	717	440	26	1043	1723	16	659	1.11e-19	103
sp|Q5H8C1|FREM1_HUMAN	tr|A0A087R182|A0A087R182_APTFO	21.148	1376	845	56	324	1606	254	1482	4.94e-12	78.2
sp|Q5H8C1|FREM1_HUMAN	tr|A0A087R182|A0A087R182_APTFO	21.075	1153	738	48	307	1405	589	1623	4.30e-08	65.1
sp|Q5H8C1|FREM1_HUMAN	tr|A0A087R182|A0A087R182_APTFO	23.220	323	203	12	1402	1706	6	301	0.052	45.1
sp|Q5H8C1|FREM1_HUMAN	tr|G3NX71|G3NX71_GASAC	22.903	1419	922	51	343	1712	600	1895	9.89e-51	205
sp|Q5H8C1|FREM1_HUMAN	tr|G3NX71|G3NX71_GASAC	22.964	1289	766	56	467	1679	835	1972	1.03e-29	136
sp|Q5H8C1|FREM1_HUMAN	tr|G3NX71|G3NX71_GASAC	20.972	1235	786	48	470	1638	952	2062	1.69e-16	92.8
sp|Q5H8C1|FREM1_HUMAN	tr|G3NX71|G3NX71_GASAC	22.936	763	458	36	883	1598	422	1101	2.13e-13	82.8
sp|Q5H8C1|FREM1_HUMAN	tr|G3NX71|G3NX71_GASAC	20.833	792	537	28	334	1104	1381	2103	4.25e-10	71.6
sp|Q5H8C1|FREM1_HUMAN	tr|G3NX71|G3NX71_GASAC	25.926	243	134	10	772	986	422	646	1.02e-04	53.9
sp|Q5H8C1|FREM1_HUMAN	tr|G3NX71|G3NX71_GASAC	20.988	729	475	26	269	954	1428	2098	2.50e-04	52.8
sp|Q5H8C1|FREM1_HUMAN	tr|A0A060YHI5|A0A060YHI5_ONCMY	41.176	238	137	2	1159	1394	1	237	1.98e-50	184
sp|Q5H8C1|FREM1_HUMAN	tr|A0A060YHI5|A0A060YHI5_ONCMY	29.167	168	113	4	471	632	67	234	8.07e-12	73.2
sp|Q5H8C1|FREM1_HUMAN	tr|A0A060YHI5|A0A060YHI5_ONCMY	30.968	155	95	5	837	983	66	216	3.87e-08	62.0
sp|Q5H8C1|FREM1_HUMAN	tr|A0A060YHI5|A0A060YHI5_ONCMY	27.647	170	109	6	1037	1196	2	167	3.79e-05	53.1
sp|Q5H8C1|FREM1_HUMAN	tr|A0A060YHI5|A0A060YHI5_ONCMY	25.000	248	129	11	1519	1734	2	224	1.71e-04	51.2
sp|Q5H8C1|FREM1_HUMAN	tr|A0A060YHI5|A0A060YHI5_ONCMY	25.949	158	105	4	1462	1608	75	231	5.16e-04	49.7
sp|Q5H8C1|FREM1_HUMAN	tr|A0A060YHI5|A0A060YHI5_ONCMY	23.288	219	142	9	1289	1486	3	216	7.6	37.0
sp|Q5H8C1|FREM1_HUMAN	tr|W5NV12|W5NV12_SHEEP	23.235	1459	905	58	332	1711	587	1909	5.05e-50	203
sp|Q5H8C1|FREM1_HUMAN	tr|W5NV12|W5NV12_SHEEP	22.150	1377	869	57	422	1726	434	1679	2.06e-32	145
sp|Q5H8C1|FREM1_HUMAN	tr|W5NV12|W5NV12_SHEEP	23.187	1324	803	55	457	1706	827	2010	1.30e-29	135
sp|Q5H8C1|FREM1_HUMAN	tr|W5NV12|W5NV12_SHEEP	22.539	1016	631	40	783	1739	432	1350	3.73e-18	98.2
sp|Q5H8C1|FREM1_HUMAN	tr|W5NV12|W5NV12_SHEEP	22.161	731	449	32	319	990	1259	1928	1.25e-14	86.7
sp|Q5H8C1|FREM1_HUMAN	tr|F6T201|F6T201_HORSE	23.312	1437	886	60	354	1711	612	1911	6.08e-50	202
sp|Q5H8C1|FREM1_HUMAN	tr|F6T201|F6T201_HORSE	22.062	1319	826	50	455	1706	475	1658	4.96e-29	134
sp|Q5H8C1|FREM1_HUMAN	tr|F6T201|F6T201_HORSE	23.731	1340	775	58	457	1706	830	2012	5.15e-28	130
sp|Q5H8C1|FREM1_HUMAN	tr|F6T201|F6T201_HORSE	22.463	877	551	36	901	1735	439	1228	5.34e-19	101
sp|Q5H8C1|FREM1_HUMAN	tr|F6T201|F6T201_HORSE	21.514	1083	709	36	341	1385	1064	2043	4.10e-15	88.2
sp|Q5H8C1|FREM1_HUMAN	tr|F6T201|F6T201_HORSE	22.160	713	443	29	332	989	1274	1929	1.05e-14	87.0
sp|Q5H8C1|FREM1_HUMAN	tr|F6T201|F6T201_HORSE	26.174	447	265	18	1154	1573	1711	2119	2.70e-11	75.9
sp|Q5H8C1|FREM1_HUMAN	tr|F6T201|F6T201_HORSE	21.816	1013	641	41	783	1739	435	1352	1.01e-10	73.9
sp|Q5H8C1|FREM1_HUMAN	tr|F1SJ86|F1SJ86_PIG	22.902	1454	915	56	332	1711	587	1908	1.70e-49	201
sp|Q5H8C1|FREM1_HUMAN	tr|F1SJ86|F1SJ86_PIG	24.655	1160	700	49	469	1573	1076	2116	9.30e-41	172
sp|Q5H8C1|FREM1_HUMAN	tr|F1SJ86|F1SJ86_PIG	22.829	1336	838	56	455	1726	472	1678	6.27e-34	150
sp|Q5H8C1|FREM1_HUMAN	tr|F1SJ86|F1SJ86_PIG	23.953	1457	835	66	353	1706	723	2009	2.39e-33	148
sp|Q5H8C1|FREM1_HUMAN	tr|F1SJ86|F1SJ86_PIG	22.362	872	558	36	901	1735	436	1225	1.02e-20	106
sp|Q5H8C1|FREM1_HUMAN	tr|F1SJ86|F1SJ86_PIG	23.202	862	540	34	782	1598	431	1215	4.43e-20	104
sp|Q5H8C1|FREM1_HUMAN	tr|F1SJ86|F1SJ86_PIG	22.131	732	444	31	320	989	1259	1926	4.64e-17	94.7
sp|Q5H8C1|FREM1_HUMAN	tr|A0A452FNM8|A0A452FNM8_CAPHI	23.465	1466	893	60	332	1711	607	1929	1.88e-49	201
sp|Q5H8C1|FREM1_HUMAN	tr|A0A452FNM8|A0A452FNM8_CAPHI	23.985	1355	795	58	304	1573	933	2137	2.36e-37	161
sp|Q5H8C1|FREM1_HUMAN	tr|A0A452FNM8|A0A452FNM8_CAPHI	22.093	1376	871	61	422	1726	454	1699	8.54e-31	139
sp|Q5H8C1|FREM1_HUMAN	tr|A0A452FNM8|A0A452FNM8_CAPHI	23.083	1343	781	58	457	1706	847	2030	1.44e-26	125
sp|Q5H8C1|FREM1_HUMAN	tr|A0A452FNM8|A0A452FNM8_CAPHI	22.222	1008	644	41	783	1739	452	1370	1.20e-18	100
sp|Q5H8C1|FREM1_HUMAN	tr|A0A452FNM8|A0A452FNM8_CAPHI	21.959	633	411	33	1139	1741	561	1140	6.48e-05	54.7
sp|Q5H8C1|FREM1_HUMAN	tr|A0A452FNM8|A0A452FNM8_CAPHI	21.326	347	231	13	1396	1720	448	774	0.050	45.1
sp|Q5H8C1|FREM1_HUMAN	tr|I3N3H4|I3N3H4_ICTTR	23.477	1461	898	60	332	1711	590	1911	2.14e-49	201
sp|Q5H8C1|FREM1_HUMAN	tr|I3N3H4|I3N3H4_ICTTR	23.838	1334	781	57	457	1706	830	2012	6.35e-33	147
sp|Q5H8C1|FREM1_HUMAN	tr|I3N3H4|I3N3H4_ICTTR	21.846	856	546	34	917	1735	459	1228	1.59e-16	92.8
sp|Q5H8C1|FREM1_HUMAN	tr|I3N3H4|I3N3H4_ICTTR	21.569	867	546	34	783	1598	435	1218	6.47e-12	77.8
sp|Q5H8C1|FREM1_HUMAN	tr|I3N3H4|I3N3H4_ICTTR	24.722	449	269	19	1154	1573	1711	2119	7.93e-10	70.9
sp|Q5H8C1|FREM1_HUMAN	tr|I3N3H4|I3N3H4_ICTTR	23.734	316	207	12	320	616	1262	1562	1.79e-09	69.7
sp|Q5H8C1|FREM1_HUMAN	tr|I3N3H4|I3N3H4_ICTTR	20.647	649	426	23	355	964	1417	2015	2.29e-08	66.2
sp|Q5H8C1|FREM1_HUMAN	tr|I3N3H4|I3N3H4_ICTTR	23.650	389	266	11	238	612	963	1334	8.84e-06	57.4
sp|Q5H8C1|FREM1_HUMAN	tr|A0A091E5U3|A0A091E5U3_FUKDA	23.165	1390	871	56	394	1711	641	1905	2.32e-49	201
sp|Q5H8C1|FREM1_HUMAN	tr|A0A091E5U3|A0A091E5U3_FUKDA	23.933	1195	727	49	350	1483	948	2021	6.13e-40	170
sp|Q5H8C1|FREM1_HUMAN	tr|A0A091E5U3|A0A091E5U3_FUKDA	22.848	906	574	35	838	1707	611	1427	3.54e-19	101
sp|Q5H8C1|FREM1_HUMAN	tr|A0A091E5U3|A0A091E5U3_FUKDA	21.310	1145	724	37	238	1324	959	1984	1.48e-14	86.7
sp|Q5H8C1|FREM1_HUMAN	tr|A0A091E5U3|A0A091E5U3_FUKDA	21.587	857	538	38	901	1712	434	1201	3.66e-11	75.5
sp|Q5H8C1|FREM1_HUMAN	tr|A0A091E5U3|A0A091E5U3_FUKDA	21.306	873	562	32	777	1598	416	1214	5.66e-10	71.2
sp|Q5H8C1|FREM1_HUMAN	tr|A0A091E5U3|A0A091E5U3_FUKDA	20.170	352	239	12	1396	1725	426	757	0.029	45.8
sp|Q5H8C1|FREM1_HUMAN	tr|A0A0Q3URB0|A0A0Q3URB0_AMAAE	24.119	1476	907	67	315	1711	587	1928	3.96e-49	200
sp|Q5H8C1|FREM1_HUMAN	tr|A0A0Q3URB0|A0A0Q3URB0_AMAAE	22.578	1435	931	58	332	1706	482	1796	1.10e-31	142
sp|Q5H8C1|FREM1_HUMAN	tr|A0A0Q3URB0|A0A0Q3URB0_AMAAE	21.254	1021	649	38	774	1733	432	1358	1.58e-16	92.8
sp|Q5H8C1|FREM1_HUMAN	tr|A0A0Q3URB0|A0A0Q3URB0_AMAAE	21.793	569	352	24	305	831	1496	2013	0.12	43.9
sp|Q5H8C1|FREM1_HUMAN	tr|A0A1S3KLC5|A0A1S3KLC5_SALSA	22.790	1527	949	59	282	1725	546	1925	5.07e-49	199
sp|Q5H8C1|FREM1_HUMAN	tr|A0A1S3KLC5|A0A1S3KLC5_SALSA	23.002	1339	833	53	332	1594	929	2145	3.12e-36	157
sp|Q5H8C1|FREM1_HUMAN	tr|A0A1S3KLC5|A0A1S3KLC5_SALSA	22.289	1005	611	46	772	1707	422	1325	3.15e-23	115
sp|Q5H8C1|FREM1_HUMAN	tr|A0A1S3KLC5|A0A1S3KLC5_SALSA	21.700	1318	802	56	448	1679	818	1991	1.14e-22	113
sp|Q5H8C1|FREM1_HUMAN	tr|A0A1S3KLC5|A0A1S3KLC5_SALSA	21.391	762	501	36	1018	1739	421	1124	4.44e-12	78.2
sp|Q5H8C1|FREM1_HUMAN	tr|A0A1S3KLC5|A0A1S3KLC5_SALSA	21.335	689	437	27	313	954	1490	2120	6.59e-05	54.7
sp|Q5H8C1|FREM1_HUMAN	tr|A0A1S3KLC5|A0A1S3KLC5_SALSA	23.653	334	216	15	304	621	1843	2153	0.081	44.3
sp|Q5H8C1|FREM1_HUMAN	tr|A0A1S3KLC5|A0A1S3KLC5_SALSA	20.617	519	334	24	1247	1723	277	759	0.66	41.6
sp|Q5H8C1|FREM1_HUMAN	tr|A0A2U3YLA3|A0A2U3YLA3_LEPWE	23.098	1433	895	58	354	1711	591	1891	9.06e-49	199
sp|Q5H8C1|FREM1_HUMAN	tr|A0A2U3YLA3|A0A2U3YLA3_LEPWE	21.953	1321	836	52	470	1726	472	1661	1.77e-30	139
sp|Q5H8C1|FREM1_HUMAN	tr|A0A2U3YLA3|A0A2U3YLA3_LEPWE	24.109	1319	749	59	457	1681	810	1970	1.14e-28	132
sp|Q5H8C1|FREM1_HUMAN	tr|A0A2U3YLA3|A0A2U3YLA3_LEPWE	24.775	666	418	25	350	985	932	1544	2.22e-27	128
sp|Q5H8C1|FREM1_HUMAN	tr|A0A2U3YLA3|A0A2U3YLA3_LEPWE	21.453	1473	918	57	314	1700	780	2099	1.80e-19	102
sp|Q5H8C1|FREM1_HUMAN	tr|A0A2U3YLA3|A0A2U3YLA3_LEPWE	22.540	874	555	37	901	1735	418	1208	1.51e-18	99.8
sp|Q5H8C1|FREM1_HUMAN	tr|A0A2U3YLA3|A0A2U3YLA3_LEPWE	21.194	854	566	34	783	1598	414	1198	1.42e-11	76.6
sp|Q5H8C1|FREM1_HUMAN	tr|A0A2U3YLA3|A0A2U3YLA3_LEPWE	20.115	348	234	13	1396	1720	410	736	0.021	46.2
sp|Q5H8C1|FREM1_HUMAN	tr|A0A2Y9FAV8|A0A2Y9FAV8_PHYMC	23.180	1497	929	59	294	1711	554	1908	1.61e-48	198
sp|Q5H8C1|FREM1_HUMAN	tr|A0A2Y9FAV8|A0A2Y9FAV8_PHYMC	22.146	1314	831	52	455	1706	472	1655	5.38e-32	144
sp|Q5H8C1|FREM1_HUMAN	tr|A0A2Y9FAV8|A0A2Y9FAV8_PHYMC	23.529	1343	774	57	457	1706	827	2009	9.57e-31	139
sp|Q5H8C1|FREM1_HUMAN	tr|A0A2Y9FAV8|A0A2Y9FAV8_PHYMC	22.674	860	545	35	901	1723	436	1212	4.36e-20	104
sp|Q5H8C1|FREM1_HUMAN	tr|A0A2Y9FAV8|A0A2Y9FAV8_PHYMC	22.503	991	598	44	783	1707	432	1318	1.77e-15	89.4
sp|Q5H8C1|FREM1_HUMAN	tr|A0A2Y9FAV8|A0A2Y9FAV8_PHYMC	20.988	648	429	24	353	964	1412	2012	7.10e-11	74.3
sp|Q5H8C1|FREM1_HUMAN	tr|A0A2Y9FAV8|A0A2Y9FAV8_PHYMC	26.116	448	264	21	1154	1573	1708	2116	4.99e-10	71.6
sp|Q5H8C1|FREM1_HUMAN	tr|A0A2Y9FAV8|A0A2Y9FAV8_PHYMC	21.839	348	228	13	1396	1720	428	754	1.93e-04	53.1
sp|Q5H8C1|FREM1_HUMAN	tr|M3WGW7|M3WGW7_FELCA	24.215	987	627	35	765	1711	1010	1915	2.12e-48	197
sp|Q5H8C1|FREM1_HUMAN	tr|M3WGW7|M3WGW7_FELCA	22.619	1344	833	57	455	1726	477	1685	3.35e-32	144
sp|Q5H8C1|FREM1_HUMAN	tr|M3WGW7|M3WGW7_FELCA	23.385	1300	782	56	457	1681	834	1994	1.32e-25	122
sp|Q5H8C1|FREM1_HUMAN	tr|M3WGW7|M3WGW7_FELCA	22.845	928	587	38	858	1735	384	1232	3.84e-19	101
sp|Q5H8C1|FREM1_HUMAN	tr|M3WGW7|M3WGW7_FELCA	22.982	731	439	34	320	989	1266	1933	2.54e-15	89.0
sp|Q5H8C1|FREM1_HUMAN	tr|M3WGW7|M3WGW7_FELCA	22.010	995	600	40	783	1707	437	1325	9.99e-14	83.6
sp|Q5H8C1|FREM1_HUMAN	tr|M3WGW7|M3WGW7_FELCA	25.419	358	221	13	1154	1494	1715	2043	5.11e-10	71.6
sp|Q5H8C1|FREM1_HUMAN	tr|M3WGW7|M3WGW7_FELCA	21.807	642	427	24	355	964	1421	2019	4.51e-09	68.6
sp|Q5H8C1|FREM1_HUMAN	tr|M3WGW7|M3WGW7_FELCA	23.711	291	188	11	334	604	827	1103	0.27	42.7
sp|Q5H8C1|FREM1_HUMAN	tr|A0A096NMT2|A0A096NMT2_PAPAN	23.357	1430	894	59	354	1711	607	1906	2.75e-48	197
sp|Q5H8C1|FREM1_HUMAN	tr|A0A096NMT2|A0A096NMT2_PAPAN	23.721	1290	796	53	350	1573	947	2114	9.47e-42	176
sp|Q5H8C1|FREM1_HUMAN	tr|A0A096NMT2|A0A096NMT2_PAPAN	22.870	1338	835	60	455	1726	470	1676	2.11e-32	145
sp|Q5H8C1|FREM1_HUMAN	tr|A0A096NMT2|A0A096NMT2_PAPAN	24.015	1345	766	60	454	1706	827	2007	3.04e-32	144
sp|Q5H8C1|FREM1_HUMAN	tr|A0A096NMT2|A0A096NMT2_PAPAN	21.787	1097	697	41	341	1390	1059	2041	8.38e-15	87.4
sp|Q5H8C1|FREM1_HUMAN	tr|A0A096NMT2|A0A096NMT2_PAPAN	21.676	895	571	35	925	1785	462	1260	1.31e-14	86.7
sp|Q5H8C1|FREM1_HUMAN	tr|A0A096NMT2|A0A096NMT2_PAPAN	22.541	732	441	32	320	989	1257	1924	3.03e-14	85.5
sp|Q5H8C1|FREM1_HUMAN	tr|A0A096NMT2|A0A096NMT2_PAPAN	21.414	990	610	41	783	1707	430	1316	6.98e-12	77.8
sp|Q5H8C1|FREM1_HUMAN	tr|A0A096NMT2|A0A096NMT2_PAPAN	21.326	347	231	12	1396	1720	426	752	6.47e-04	51.2
sp|Q5H8C1|FREM1_HUMAN	tr|A0A2K5YTX7|A0A2K5YTX7_MANLE	23.296	1438	885	59	354	1711	612	1911	3.54e-48	197
sp|Q5H8C1|FREM1_HUMAN	tr|A0A2K5YTX7|A0A2K5YTX7_MANLE	23.839	1292	792	54	350	1573	952	2119	4.57e-43	180
sp|Q5H8C1|FREM1_HUMAN	tr|A0A2K5YTX7|A0A2K5YTX7_MANLE	24.143	1342	768	60	454	1706	832	2012	1.97e-33	148
sp|Q5H8C1|FREM1_HUMAN	tr|A0A2K5YTX7|A0A2K5YTX7_MANLE	22.945	1338	834	60	455	1726	475	1681	8.24e-33	146
sp|Q5H8C1|FREM1_HUMAN	tr|A0A2K5YTX7|A0A2K5YTX7_MANLE	21.365	894	575	34	925	1785	467	1265	2.30e-14	85.9
sp|Q5H8C1|FREM1_HUMAN	tr|A0A2K5YTX7|A0A2K5YTX7_MANLE	21.515	990	609	41	783	1707	435	1321	6.16e-12	77.8
sp|Q5H8C1|FREM1_HUMAN	tr|A0A2K5YTX7|A0A2K5YTX7_MANLE	24.735	283	190	6	341	612	1064	1334	1.91e-05	56.6
sp|Q5H8C1|FREM1_HUMAN	tr|A0A091HYN3|A0A091HYN3_CALAN	23.467	1517	933	62	315	1738	16	1397	4.59e-48	196
sp|Q5H8C1|FREM1_HUMAN	tr|A0A091HYN3|A0A091HYN3_CALAN	21.504	1237	774	50	580	1758	55	1152	2.01e-25	122
sp|Q5H8C1|FREM1_HUMAN	tr|A0A091HYN3|A0A091HYN3_CALAN	21.918	1095	688	47	464	1507	518	1496	1.55e-21	109
sp|Q5H8C1|FREM1_HUMAN	tr|A0A091HYN3|A0A091HYN3_CALAN	20.591	1117	719	41	307	1371	589	1589	6.49e-08	64.7
sp|Q5H8C1|FREM1_HUMAN	tr|A0A091HYN3|A0A091HYN3_CALAN	22.543	346	230	15	1402	1733	6	327	1.3	40.4
sp|Q5H8C1|FREM1_HUMAN	tr|G3UNJ5|G3UNJ5_LOXAF	23.139	1491	945	61	292	1711	551	1911	6.95e-48	196
sp|Q5H8C1|FREM1_HUMAN	tr|G3UNJ5|G3UNJ5_LOXAF	23.560	1354	833	61	422	1706	438	1658	1.93e-34	152
sp|Q5H8C1|FREM1_HUMAN	tr|G3UNJ5|G3UNJ5_LOXAF	24.474	1332	774	60	457	1706	831	2012	6.35e-33	147
sp|Q5H8C1|FREM1_HUMAN	tr|G3UNJ5|G3UNJ5_LOXAF	22.200	991	600	43	783	1707	436	1321	2.71e-17	95.5
sp|Q5H8C1|FREM1_HUMAN	tr|G3UNJ5|G3UNJ5_LOXAF	21.167	874	565	33	901	1735	440	1228	6.98e-13	80.9
sp|Q5H8C1|FREM1_HUMAN	tr|G3UNJ5|G3UNJ5_LOXAF	20.781	640	440	22	353	964	1415	2015	4.91e-07	61.6
sp|Q5H8C1|FREM1_HUMAN	sp|Q6UVK1|CSPG4_HUMAN	23.669	1428	892	60	354	1711	612	1911	7.19e-48	196
sp|Q5H8C1|FREM1_HUMAN	sp|Q6UVK1|CSPG4_HUMAN	23.762	1292	793	52	350	1573	952	2119	2.25e-42	177
sp|Q5H8C1|FREM1_HUMAN	sp|Q6UVK1|CSPG4_HUMAN	22.853	1339	834	59	455	1726	475	1681	1.13e-33	149
sp|Q5H8C1|FREM1_HUMAN	sp|Q6UVK1|CSPG4_HUMAN	23.717	1345	770	60	454	1706	832	2012	5.18e-31	140
sp|Q5H8C1|FREM1_HUMAN	sp|Q6UVK1|CSPG4_HUMAN	22.368	1520	918	70	314	1742	801	2149	2.12e-18	99.0
sp|Q5H8C1|FREM1_HUMAN	sp|Q6UVK1|CSPG4_HUMAN	22.169	839	548	33	925	1735	467	1228	4.14e-15	88.2
sp|Q5H8C1|FREM1_HUMAN	sp|Q6UVK1|CSPG4_HUMAN	21.941	989	606	42	783	1707	435	1321	4.63e-12	78.2
sp|Q5H8C1|FREM1_HUMAN	tr|H2NNU9|H2NNU9_PONAB	23.620	1431	889	60	354	1711	612	1911	8.77e-48	195
sp|Q5H8C1|FREM1_HUMAN	tr|H2NNU9|H2NNU9_PONAB	23.678	1191	737	48	350	1483	952	2027	2.06e-41	174
sp|Q5H8C1|FREM1_HUMAN	tr|H2NNU9|H2NNU9_PONAB	22.438	1337	842	57	455	1726	475	1681	6.75e-34	150
sp|Q5H8C1|FREM1_HUMAN	tr|H2NNU9|H2NNU9_PONAB	23.346	1345	775	58	454	1706	832	2012	5.01e-30	137
sp|Q5H8C1|FREM1_HUMAN	tr|H2NNU9|H2NNU9_PONAB	22.459	846	537	36	925	1735	467	1228	7.08e-16	90.9
sp|Q5H8C1|FREM1_HUMAN	tr|H2NNU9|H2NNU9_PONAB	21.554	1081	711	41	341	1385	1064	2043	1.15e-13	83.6
sp|Q5H8C1|FREM1_HUMAN	tr|H2NNU9|H2NNU9_PONAB	21.206	995	606	41	783	1707	435	1321	4.85e-12	78.2
sp|Q5H8C1|FREM1_HUMAN	tr|A0A2K5MFR4|A0A2K5MFR4_CERAT	23.157	1438	887	60	354	1711	609	1908	1.66e-47	194
sp|Q5H8C1|FREM1_HUMAN	tr|A0A2K5MFR4|A0A2K5MFR4_CERAT	23.635	1337	821	55	304	1573	913	2116	4.45e-43	180
sp|Q5H8C1|FREM1_HUMAN	tr|A0A2K5MFR4|A0A2K5MFR4_CERAT	24.143	1342	768	60	454	1706	829	2009	2.78e-33	148
sp|Q5H8C1|FREM1_HUMAN	tr|A0A2K5MFR4|A0A2K5MFR4_CERAT	22.870	1338	835	60	455	1726	472	1678	2.42e-32	145
sp|Q5H8C1|FREM1_HUMAN	tr|A0A2K5MFR4|A0A2K5MFR4_CERAT	21.253	894	576	34	925	1785	464	1262	5.80e-14	84.3
sp|Q5H8C1|FREM1_HUMAN	tr|A0A2K5MFR4|A0A2K5MFR4_CERAT	21.717	990	607	41	783	1707	432	1318	8.83e-13	80.5
sp|Q5H8C1|FREM1_HUMAN	tr|A0A2K5MFR4|A0A2K5MFR4_CERAT	23.810	315	200	12	314	604	798	1096	0.26	42.7
sp|Q5H8C1|FREM1_HUMAN	tr|A0A2I3RRE3|A0A2I3RRE3_PANTR	23.669	1428	892	60	354	1711	711	2010	1.83e-47	194
sp|Q5H8C1|FREM1_HUMAN	tr|A0A2I3RRE3|A0A2I3RRE3_PANTR	23.859	1337	818	55	304	1573	1015	2218	4.14e-45	187
sp|Q5H8C1|FREM1_HUMAN	tr|A0A2I3RRE3|A0A2I3RRE3_PANTR	22.795	1338	836	59	455	1726	574	1780	1.13e-35	155
sp|Q5H8C1|FREM1_HUMAN	tr|A0A2I3RRE3|A0A2I3RRE3_PANTR	23.770	1342	773	58	454	1706	931	2111	3.30e-32	144
sp|Q5H8C1|FREM1_HUMAN	tr|A0A2I3RRE3|A0A2I3RRE3_PANTR	22.169	839	548	33	925	1735	566	1327	1.31e-14	86.7
sp|Q5H8C1|FREM1_HUMAN	tr|A0A2I3RRE3|A0A2I3RRE3_PANTR	21.875	864	547	36	783	1598	534	1317	7.91e-12	77.4
sp|Q5H8C1|FREM1_HUMAN	tr|A0A340Y7T1|A0A340Y7T1_LIPVE	22.457	1514	962	58	274	1711	529	1906	2.59e-47	194
sp|Q5H8C1|FREM1_HUMAN	tr|A0A340Y7T1|A0A340Y7T1_LIPVE	23.924	1162	706	52	469	1573	1074	2114	2.11e-41	174
sp|Q5H8C1|FREM1_HUMAN	tr|A0A340Y7T1|A0A340Y7T1_LIPVE	22.610	1318	820	55	455	1706	470	1653	9.74e-33	146
sp|Q5H8C1|FREM1_HUMAN	tr|A0A340Y7T1|A0A340Y7T1_LIPVE	23.282	1310	772	56	454	1681	827	1985	2.43e-28	131
sp|Q5H8C1|FREM1_HUMAN	tr|A0A340Y7T1|A0A340Y7T1_LIPVE	22.154	984	610	42	783	1707	430	1316	4.31e-16	91.7
sp|Q5H8C1|FREM1_HUMAN	tr|A0A2K6TBV2|A0A2K6TBV2_SAIBB	23.140	1452	914	59	332	1711	590	1911	3.12e-47	194
sp|Q5H8C1|FREM1_HUMAN	tr|A0A2K6TBV2|A0A2K6TBV2_SAIBB	22.720	1338	851	56	448	1726	468	1681	3.06e-32	144
sp|Q5H8C1|FREM1_HUMAN	tr|A0A2K6TBV2|A0A2K6TBV2_SAIBB	23.547	1342	776	58	454	1706	832	2012	1.88e-30	139
sp|Q5H8C1|FREM1_HUMAN	tr|A0A2K6TBV2|A0A2K6TBV2_SAIBB	22.044	871	546	35	949	1785	494	1265	7.32e-16	90.9
sp|Q5H8C1|FREM1_HUMAN	tr|A0A2K6TBV2|A0A2K6TBV2_SAIBB	23.425	730	437	34	320	989	1262	1929	5.37e-15	87.8
sp|Q5H8C1|FREM1_HUMAN	tr|A0A2K6TBV2|A0A2K6TBV2_SAIBB	21.589	982	618	40	783	1707	435	1321	1.13e-13	83.6
sp|Q5H8C1|FREM1_HUMAN	tr|A0A2K6TBV2|A0A2K6TBV2_SAIBB	24.944	445	273	19	1154	1573	1711	2119	2.42e-11	75.9
sp|Q5H8C1|FREM1_HUMAN	tr|A0A2K6TBV2|A0A2K6TBV2_SAIBB	20.132	606	398	26	1151	1721	432	986	0.13	43.9
sp|Q5H8C1|FREM1_HUMAN	tr|A0A2K5UW71|A0A2K5UW71_MACFA	23.088	1438	888	58	354	1711	569	1868	4.10e-47	193
sp|Q5H8C1|FREM1_HUMAN	tr|A0A2K5UW71|A0A2K5UW71_MACFA	23.244	1338	830	61	455	1726	432	1638	6.06e-34	150
sp|Q5H8C1|FREM1_HUMAN	tr|A0A2K5UW71|A0A2K5UW71_MACFA	23.994	1342	770	60	454	1706	789	1969	1.93e-32	145
sp|Q5H8C1|FREM1_HUMAN	tr|A0A2K5UW71|A0A2K5UW71_MACFA	21.141	894	577	33	925	1785	424	1222	2.53e-14	85.9
sp|Q5H8C1|FREM1_HUMAN	tr|A0A2K5UW71|A0A2K5UW71_MACFA	21.616	990	608	41	783	1707	392	1278	1.49e-12	79.7
sp|Q5H8C1|FREM1_HUMAN	tr|A0A2K5UW71|A0A2K5UW71_MACFA	20.737	651	431	24	351	964	1370	1972	3.19e-11	75.5
sp|Q5H8C1|FREM1_HUMAN	tr|A0A2K5UW71|A0A2K5UW71_MACFA	23.810	315	200	12	314	604	758	1056	0.27	42.7
sp|Q5H8C1|FREM1_HUMAN	tr|F7DGU7|F7DGU7_ORNAN	28.968	504	342	7	1013	1508	1805	2300	6.08e-47	193
sp|Q5H8C1|FREM1_HUMAN	tr|F7DGU7|F7DGU7_ORNAN	23.717	565	383	18	1220	1753	1760	2307	5.78e-24	117
sp|Q5H8C1|FREM1_HUMAN	tr|F7DGU7|F7DGU7_ORNAN	28.116	345	203	14	326	640	1969	2298	4.58e-17	94.7
sp|Q5H8C1|FREM1_HUMAN	tr|F7DGU7|F7DGU7_ORNAN	23.936	564	351	21	749	1283	1789	2303	1.53e-16	93.2
sp|Q5H8C1|FREM1_HUMAN	tr|F7DGU7|F7DGU7_ORNAN	27.254	477	279	19	315	752	1097	1544	1.92e-15	89.4
sp|Q5H8C1|FREM1_HUMAN	tr|F7DGU7|F7DGU7_ORNAN	23.857	503	322	18	512	984	1807	2278	4.69e-14	85.1
sp|Q5H8C1|FREM1_HUMAN	tr|F7DGU7|F7DGU7_ORNAN	25.978	358	227	14	355	686	1883	2228	1.44e-10	73.6
sp|Q5H8C1|FREM1_HUMAN	tr|F7DGU7|F7DGU7_ORNAN	24.008	479	305	16	1021	1467	1075	1526	1.04e-09	70.5
sp|Q5H8C1|FREM1_HUMAN	tr|F7DGU7|F7DGU7_ORNAN	27.564	156	109	3	1697	1851	2496	2648	6.55e-06	58.2
sp|Q5H8C1|FREM1_HUMAN	tr|F7DGU7|F7DGU7_ORNAN	22.802	364	220	10	1402	1728	1087	1426	2.02e-05	56.6
sp|Q5H8C1|FREM1_HUMAN	tr|F7DGU7|F7DGU7_ORNAN	30.172	116	73	3	1743	1851	3019	3133	0.006	48.5
sp|Q5H8C1|FREM1_HUMAN	tr|F7DGU7|F7DGU7_ORNAN	20.416	529	352	17	1272	1760	1075	1574	0.045	45.4
sp|Q5H8C1|FREM1_HUMAN	tr|F7DGU7|F7DGU7_ORNAN	20.548	511	333	16	677	1153	1113	1584	5.5	38.5
sp|Q5H8C1|FREM1_HUMAN	tr|F7DGU7|F7DGU7_ORNAN	24.828	145	98	4	289	428	1440	1578	6.1	38.1
sp|Q5H8C1|FREM1_HUMAN	sp|Q8VHY0|CSPG4_MOUSE	23.082	1447	899	58	345	1711	604	1916	6.45e-47	192
sp|Q5H8C1|FREM1_HUMAN	sp|Q8VHY0|CSPG4_MOUSE	21.724	847	537	35	917	1723	460	1220	8.46e-15	87.4
sp|Q5H8C1|FREM1_HUMAN	sp|Q8VHY0|CSPG4_MOUSE	22.311	874	535	37	783	1598	436	1223	2.38e-13	82.4
sp|Q5H8C1|FREM1_HUMAN	sp|Q8VHY0|CSPG4_MOUSE	25.484	310	193	12	1183	1483	1752	2032	1.32e-06	60.1
sp|Q5H8C1|FREM1_HUMAN	sp|Q8VHY0|CSPG4_MOUSE	21.044	594	392	21	330	887	1396	1948	3.39e-05	55.5
sp|Q5H8C1|FREM1_HUMAN	sp|Q8VHY0|CSPG4_MOUSE	24.735	283	190	6	341	612	1069	1339	1.19e-04	53.9
sp|Q5H8C1|FREM1_HUMAN	sp|Q8VHY0|CSPG4_MOUSE	20.170	352	239	11	1396	1725	432	763	0.044	45.4
sp|Q5H8C1|FREM1_HUMAN	sp|Q8VHY0|CSPG4_MOUSE	23.158	190	124	6	1015	1200	1828	1999	2.4	39.7
sp|Q5H8C1|FREM1_HUMAN	tr|F7GL19|F7GL19_MACMU	23.366	1438	884	59	354	1711	612	1911	8.29e-47	192
sp|Q5H8C1|FREM1_HUMAN	tr|F7GL19|F7GL19_MACMU	23.244	1338	830	61	455	1726	475	1681	4.48e-34	150
sp|Q5H8C1|FREM1_HUMAN	tr|F7GL19|F7GL19_MACMU	24.051	1343	768	61	454	1706	832	2012	1.41e-32	145
sp|Q5H8C1|FREM1_HUMAN	tr|F7GL19|F7GL19_MACMU	21.341	895	574	34	925	1785	467	1265	1.73e-14	86.3
sp|Q5H8C1|FREM1_HUMAN	tr|F7GL19|F7GL19_MACMU	21.616	990	608	41	783	1707	435	1321	1.90e-12	79.7
sp|Q5H8C1|FREM1_HUMAN	tr|F7GL19|F7GL19_MACMU	20.827	653	428	26	351	964	1413	2015	1.03e-10	73.9
sp|Q5H8C1|FREM1_HUMAN	tr|F7GL19|F7GL19_MACMU	23.810	315	200	12	314	604	801	1099	0.26	42.7
sp|Q5H8C1|FREM1_HUMAN	tr|F1MY84|F1MY84_BOVIN	22.674	1451	922	57	332	1711	587	1908	1.35e-46	191
sp|Q5H8C1|FREM1_HUMAN	tr|F1MY84|F1MY84_BOVIN	23.929	1354	796	58	304	1573	913	2116	2.98e-36	157
sp|Q5H8C1|FREM1_HUMAN	tr|F1MY84|F1MY84_BOVIN	22.077	1377	869	56	422	1726	434	1678	2.85e-33	148
sp|Q5H8C1|FREM1_HUMAN	tr|F1MY84|F1MY84_BOVIN	23.313	1334	788	58	457	1706	827	2009	1.42e-26	125
sp|Q5H8C1|FREM1_HUMAN	tr|F1MY84|F1MY84_BOVIN	22.064	1124	693	46	783	1831	432	1447	2.81e-20	105
sp|Q5H8C1|FREM1_HUMAN	tr|F1MY84|F1MY84_BOVIN	24.762	315	197	13	314	604	798	1096	0.041	45.4
sp|Q5H8C1|FREM1_HUMAN	tr|A0A3Q0DZ58|A0A3Q0DZ58_TARSY	23.142	1305	825	54	471	1716	1150	2335	1.65e-46	191
sp|Q5H8C1|FREM1_HUMAN	tr|A0A3Q0DZ58|A0A3Q0DZ58_TARSY	24.634	1161	699	52	469	1573	1498	2538	2.25e-42	178
sp|Q5H8C1|FREM1_HUMAN	tr|A0A3Q0DZ58|A0A3Q0DZ58_TARSY	23.657	1340	777	61	454	1706	1251	2431	4.53e-29	134
sp|Q5H8C1|FREM1_HUMAN	tr|A0A3Q0DZ58|A0A3Q0DZ58_TARSY	22.268	723	454	32	320	989	1681	2348	5.63e-16	91.3
sp|Q5H8C1|FREM1_HUMAN	tr|A0A3Q0DZ58|A0A3Q0DZ58_TARSY	20.837	1051	698	33	341	1356	1483	2434	1.88e-13	82.8
sp|Q5H8C1|FREM1_HUMAN	tr|A0A3Q0DZ58|A0A3Q0DZ58_TARSY	27.950	161	98	4	783	928	853	1010	0.010	47.4
sp|Q5H8C1|FREM1_HUMAN	tr|A0A3Q0DZ58|A0A3Q0DZ58_TARSY	26.437	174	102	8	901	1065	857	1013	7.8	38.1
sp|Q5H8C1|FREM1_HUMAN	tr|A0A226NDR7|A0A226NDR7_CALSU	22.437	1551	986	63	245	1707	334	1755	1.88e-46	191
sp|Q5H8C1|FREM1_HUMAN	tr|A0A226NDR7|A0A226NDR7_CALSU	24.076	839	507	32	925	1723	297	1045	6.96e-29	133
sp|Q5H8C1|FREM1_HUMAN	tr|A0A226NDR7|A0A226NDR7_CALSU	21.721	1441	913	62	409	1765	254	1563	5.20e-26	124
sp|Q5H8C1|FREM1_HUMAN	tr|A0A226NDR7|A0A226NDR7_CALSU	22.978	1471	898	65	332	1706	298	1629	5.51e-26	124
sp|Q5H8C1|FREM1_HUMAN	tr|A0A226NDR7|A0A226NDR7_CALSU	21.506	1009	612	39	774	1707	248	1151	7.69e-13	80.9
sp|Q5H8C1|FREM1_HUMAN	tr|A0A226NDR7|A0A226NDR7_CALSU	21.951	369	229	13	1013	1371	1668	1987	8.85e-04	50.8
sp|Q5H8C1|FREM1_HUMAN	tr|A0A226NDR7|A0A226NDR7_CALSU	21.739	713	426	31	305	954	1315	1958	0.073	44.7
sp|Q5H8C1|FREM1_HUMAN	tr|A0A226NDR7|A0A226NDR7_CALSU	21.327	422	258	15	1158	1552	1558	1932	0.18	43.5
sp|Q5H8C1|FREM1_HUMAN	tr|A0A226NDR7|A0A226NDR7_CALSU	24.699	166	101	6	471	623	1842	1996	1.7	40.0
sp|Q5H8C1|FREM1_HUMAN	tr|A0A2U3WGJ5|A0A2U3WGJ5_ODORO	22.883	1429	903	57	354	1711	612	1912	2.03e-46	191
sp|Q5H8C1|FREM1_HUMAN	tr|A0A2U3WGJ5|A0A2U3WGJ5_ODORO	22.660	1346	829	60	455	1726	475	1682	1.34e-30	139
sp|Q5H8C1|FREM1_HUMAN	tr|A0A2U3WGJ5|A0A2U3WGJ5_ODORO	23.489	1307	772	56	457	1681	831	1991	1.19e-26	126
sp|Q5H8C1|FREM1_HUMAN	tr|A0A2U3WGJ5|A0A2U3WGJ5_ODORO	22.171	1520	922	66	314	1742	801	2150	7.25e-17	94.0
sp|Q5H8C1|FREM1_HUMAN	tr|A0A2U3WGJ5|A0A2U3WGJ5_ODORO	21.789	872	564	35	901	1735	439	1229	1.32e-15	90.1
sp|Q5H8C1|FREM1_HUMAN	tr|A0A2U3WGJ5|A0A2U3WGJ5_ODORO	22.948	658	432	20	238	873	964	1568	1.04e-11	77.0
sp|Q5H8C1|FREM1_HUMAN	tr|A0A2U3WGJ5|A0A2U3WGJ5_ODORO	20.887	857	565	33	783	1598	435	1219	7.53e-11	74.3
sp|Q5H8C1|FREM1_HUMAN	tr|A0A2U3WGJ5|A0A2U3WGJ5_ODORO	20.115	348	234	14	1396	1720	431	757	0.007	48.1
sp|Q5H8C1|FREM1_HUMAN	tr|A0A0D9RQ31|A0A0D9RQ31_CHLSB	23.241	1450	915	59	332	1711	590	1911	2.42e-46	191
sp|Q5H8C1|FREM1_HUMAN	tr|A0A0D9RQ31|A0A0D9RQ31_CHLSB	23.785	1337	819	56	304	1573	916	2119	5.16e-41	173
sp|Q5H8C1|FREM1_HUMAN	tr|A0A0D9RQ31|A0A0D9RQ31_CHLSB	22.928	1339	833	59	455	1726	475	1681	1.20e-32	145
sp|Q5H8C1|FREM1_HUMAN	tr|A0A0D9RQ31|A0A0D9RQ31_CHLSB	24.051	1343	768	61	454	1706	832	2012	1.08e-30	139
sp|Q5H8C1|FREM1_HUMAN	tr|A0A0D9RQ31|A0A0D9RQ31_CHLSB	21.734	842	548	32	925	1735	467	1228	2.91e-15	89.0
sp|Q5H8C1|FREM1_HUMAN	tr|A0A0D9RQ31|A0A0D9RQ31_CHLSB	21.616	990	608	41	783	1707	435	1321	1.15e-12	80.1
sp|Q5H8C1|FREM1_HUMAN	tr|A0A0D9RQ31|A0A0D9RQ31_CHLSB	23.810	315	200	12	314	604	801	1099	0.25	42.7
sp|Q5H8C1|FREM1_HUMAN	tr|A0A2Y9P121|A0A2Y9P121_DELLE	23.015	1486	931	59	302	1711	558	1906	2.74e-46	191
sp|Q5H8C1|FREM1_HUMAN	tr|A0A2Y9P121|A0A2Y9P121_DELLE	23.994	1292	780	55	355	1573	952	2114	1.44e-38	165
sp|Q5H8C1|FREM1_HUMAN	tr|A0A2Y9P121|A0A2Y9P121_DELLE	22.802	1342	831	59	455	1726	470	1676	3.11e-30	138
sp|Q5H8C1|FREM1_HUMAN	tr|A0A2Y9P121|A0A2Y9P121_DELLE	23.813	1306	770	56	454	1681	827	1985	6.54e-29	133
sp|Q5H8C1|FREM1_HUMAN	tr|A0A2Y9P121|A0A2Y9P121_DELLE	22.674	935	586	41	840	1723	362	1210	3.20e-18	98.6
sp|Q5H8C1|FREM1_HUMAN	tr|A0A2Y9P121|A0A2Y9P121_DELLE	22.101	733	443	31	320	989	1257	1924	7.08e-15	87.4
sp|Q5H8C1|FREM1_HUMAN	tr|A0A2Y9P121|A0A2Y9P121_DELLE	21.748	984	614	42	783	1707	430	1316	8.18e-14	84.0
sp|Q5H8C1|FREM1_HUMAN	tr|A0A4X2KUM2|A0A4X2KUM2_VOMUR	22.569	1378	867	55	415	1711	673	1931	3.92e-46	190
sp|Q5H8C1|FREM1_HUMAN	tr|A0A4X2KUM2|A0A4X2KUM2_VOMUR	24.164	1196	723	50	354	1483	970	2047	7.73e-36	156
sp|Q5H8C1|FREM1_HUMAN	tr|A0A4X2KUM2|A0A4X2KUM2_VOMUR	22.812	1451	870	65	353	1706	735	2032	1.27e-33	149
sp|Q5H8C1|FREM1_HUMAN	tr|A0A4X2KUM2|A0A4X2KUM2_VOMUR	21.338	1181	761	40	238	1364	977	2043	7.44e-20	103
sp|Q5H8C1|FREM1_HUMAN	tr|A0A4X2KUM2|A0A4X2KUM2_VOMUR	22.123	895	546	35	837	1681	1321	2114	2.83e-19	102
sp|Q5H8C1|FREM1_HUMAN	tr|A0A4X2KUM2|A0A4X2KUM2_VOMUR	22.222	828	510	35	925	1706	474	1213	3.28e-14	85.5
sp|Q5H8C1|FREM1_HUMAN	tr|A0A4X2KUM2|A0A4X2KUM2_VOMUR	21.074	987	586	41	320	1233	1276	2142	3.10e-13	82.0
sp|Q5H8C1|FREM1_HUMAN	tr|A0A4X2KUM2|A0A4X2KUM2_VOMUR	26.606	218	129	7	777	966	428	642	1.01e-06	60.8
sp|Q5H8C1|FREM1_HUMAN	tr|A0A4X2KUM2|A0A4X2KUM2_VOMUR	23.201	681	422	34	1139	1780	551	1169	3.66e-05	55.5
sp|Q5H8C1|FREM1_HUMAN	tr|A0A4X2KUM2|A0A4X2KUM2_VOMUR	22.030	463	273	23	1178	1596	470	888	0.94	40.8
sp|Q5H8C1|FREM1_HUMAN	tr|A0A091JHM5|A0A091JHM5_EGRGA	23.882	1520	916	64	315	1738	16	1390	5.30e-46	189
sp|Q5H8C1|FREM1_HUMAN	tr|A0A091JHM5|A0A091JHM5_EGRGA	21.104	1232	780	48	580	1758	55	1147	5.43e-21	107
sp|Q5H8C1|FREM1_HUMAN	tr|A0A091JHM5|A0A091JHM5_EGRGA	22.335	788	466	34	531	1275	921	1605	9.97e-11	73.9
sp|Q5H8C1|FREM1_HUMAN	tr|A0A091JHM5|A0A091JHM5_EGRGA	23.007	439	279	17	422	832	1028	1435	4.15e-05	55.5
sp|Q5H8C1|FREM1_HUMAN	tr|A0A091JHM5|A0A091JHM5_EGRGA	22.886	402	249	19	1156	1534	1147	1510	3.34e-04	52.4
sp|Q5H8C1|FREM1_HUMAN	tr|A0A091JHM5|A0A091JHM5_EGRGA	20.390	461	293	16	926	1371	1181	1582	0.007	47.8
sp|Q5H8C1|FREM1_HUMAN	tr|A0A091JHM5|A0A091JHM5_EGRGA	24.107	336	219	17	1402	1723	6	319	0.21	43.1
sp|Q5H8C1|FREM1_HUMAN	tr|A0A2I0M6W8|A0A2I0M6W8_COLLI	22.514	1599	985	59	245	1738	374	1823	1.33e-45	188
sp|Q5H8C1|FREM1_HUMAN	tr|A0A2I0M6W8|A0A2I0M6W8_COLLI	22.169	1448	920	61	332	1706	338	1651	1.14e-27	129
sp|Q5H8C1|FREM1_HUMAN	tr|A0A2I0M6W8|A0A2I0M6W8_COLLI	21.899	1032	629	42	774	1733	288	1214	2.92e-20	105
sp|Q5H8C1|FREM1_HUMAN	tr|A0A2I0M6W8|A0A2I0M6W8_COLLI	20.331	1028	615	41	325	1275	1138	2038	8.85e-10	70.9
sp|Q5H8C1|FREM1_HUMAN	tr|A0A2I0M6W8|A0A2I0M6W8_COLLI	21.111	810	523	29	837	1606	1178	1911	1.14e-07	63.9
sp|Q5H8C1|FREM1_HUMAN	tr|A0A2I0M6W8|A0A2I0M6W8_COLLI	21.958	378	235	18	1156	1507	1579	1922	1.9	40.0
sp|Q5H8C1|FREM1_HUMAN	tr|H0WWI7|H0WWI7_OTOGA	23.016	1386	880	54	394	1711	621	1887	1.45e-45	188
sp|Q5H8C1|FREM1_HUMAN	tr|H0WWI7|H0WWI7_OTOGA	21.583	1339	864	53	455	1732	450	1663	7.38e-30	136
sp|Q5H8C1|FREM1_HUMAN	tr|H0WWI7|H0WWI7_OTOGA	22.339	855	544	31	917	1735	434	1204	1.41e-20	106
sp|Q5H8C1|FREM1_HUMAN	tr|H0WWI7|H0WWI7_OTOGA	21.630	675	396	23	350	966	928	1527	1.12e-17	96.7
sp|Q5H8C1|FREM1_HUMAN	tr|H0WWI7|H0WWI7_OTOGA	25.586	469	277	19	1154	1588	1687	2117	8.74e-13	80.5
sp|Q5H8C1|FREM1_HUMAN	tr|H0WWI7|H0WWI7_OTOGA	22.414	870	536	37	783	1598	410	1194	2.91e-12	79.0
sp|Q5H8C1|FREM1_HUMAN	tr|H0WWI7|H0WWI7_OTOGA	23.684	304	198	13	332	616	1250	1538	1.63e-07	63.2
sp|Q5H8C1|FREM1_HUMAN	tr|H0WWI7|H0WWI7_OTOGA	20.963	644	430	25	355	964	1393	1991	4.01e-06	58.5
sp|Q5H8C1|FREM1_HUMAN	tr|H0WWI7|H0WWI7_OTOGA	22.712	295	197	9	914	1200	1699	1970	0.92	40.8
sp|Q5H8C1|FREM1_HUMAN	tr|H0WWI7|H0WWI7_OTOGA	22.642	318	201	12	314	604	776	1075	4.0	38.9
sp|Q5H8C1|FREM1_HUMAN	tr|A0A2R8PJ95|A0A2R8PJ95_CALJA	23.119	1449	917	54	332	1711	590	1910	3.19e-45	187
sp|Q5H8C1|FREM1_HUMAN	tr|A0A2R8PJ95|A0A2R8PJ95_CALJA	23.507	1289	799	53	350	1573	952	2118	1.31e-40	172
sp|Q5H8C1|FREM1_HUMAN	tr|A0A2R8PJ95|A0A2R8PJ95_CALJA	22.281	1333	848	58	455	1726	475	1680	2.69e-28	131
sp|Q5H8C1|FREM1_HUMAN	tr|A0A2R8PJ95|A0A2R8PJ95_CALJA	23.621	1342	774	59	454	1706	832	2011	1.02e-27	129
sp|Q5H8C1|FREM1_HUMAN	tr|A0A2R8PJ95|A0A2R8PJ95_CALJA	21.851	929	580	38	901	1785	439	1265	9.98e-17	93.6
sp|Q5H8C1|FREM1_HUMAN	tr|A0A2R8PJ95|A0A2R8PJ95_CALJA	22.545	723	451	32	320	989	1262	1928	1.29e-13	83.6
sp|Q5H8C1|FREM1_HUMAN	tr|A0A2R8PJ95|A0A2R8PJ95_CALJA	21.537	989	610	41	783	1707	435	1321	7.78e-13	80.9
sp|Q5H8C1|FREM1_HUMAN	tr|A0A2R8PJ95|A0A2R8PJ95_CALJA	23.810	315	200	12	314	604	801	1099	0.070	44.7
sp|Q5H8C1|FREM1_HUMAN	tr|G5AL80|G5AL80_HETGA	23.776	1430	855	64	354	1711	619	1885	5.21e-45	186
sp|Q5H8C1|FREM1_HUMAN	tr|G5AL80|G5AL80_HETGA	20.676	977	609	34	787	1704	1228	2097	2.74e-12	79.0
sp|Q5H8C1|FREM1_HUMAN	tr|G5AL80|G5AL80_HETGA	21.751	754	488	31	901	1615	446	1136	6.05e-10	71.2
sp|Q5H8C1|FREM1_HUMAN	tr|G5AL80|G5AL80_HETGA	21.847	769	435	32	777	1470	428	1105	1.16e-08	67.0
sp|Q5H8C1|FREM1_HUMAN	tr|G5AL80|G5AL80_HETGA	20.124	646	437	23	353	964	1389	1989	7.34e-06	57.8
sp|Q5H8C1|FREM1_HUMAN	tr|G5AL80|G5AL80_HETGA	22.479	605	381	33	1139	1707	551	1103	0.026	46.2
sp|Q5H8C1|FREM1_HUMAN	tr|G5AL80|G5AL80_HETGA	21.096	365	220	16	1396	1725	438	769	0.080	44.7
sp|Q5H8C1|FREM1_HUMAN	tr|G3UV44|G3UV44_MELGA	43.415	205	110	3	766	965	1	204	7.17e-45	167
sp|Q5H8C1|FREM1_HUMAN	tr|G3UV44|G3UV44_MELGA	49.479	192	85	4	1013	1201	1	183	5.70e-43	161
sp|Q5H8C1|FREM1_HUMAN	tr|G3UV44|G3UV44_MELGA	24.762	210	143	5	402	602	1	204	8.18e-10	66.2
sp|Q5H8C1|FREM1_HUMAN	tr|G3UV44|G3UV44_MELGA	27.225	191	123	6	1402	1583	21	204	1.77e-08	62.4
sp|Q5H8C1|FREM1_HUMAN	tr|G3UV44|G3UV44_MELGA	24.691	243	127	8	877	1106	1	200	5.43e-07	58.2
sp|Q5H8C1|FREM1_HUMAN	tr|G3UV44|G3UV44_MELGA	25.664	226	141	8	1137	1357	1	204	3.91e-05	52.4
sp|Q5H8C1|FREM1_HUMAN	tr|G3UV44|G3UV44_MELGA	25.000	180	121	5	512	686	3	173	1.05e-04	51.2
sp|Q5H8C1|FREM1_HUMAN	tr|G3UV44|G3UV44_MELGA	25.806	217	139	7	1495	1706	1	200	7.95e-04	48.5
sp|Q5H8C1|FREM1_HUMAN	tr|G3UV44|G3UV44_MELGA	22.642	212	148	7	1264	1469	1	202	0.011	45.1
sp|Q5H8C1|FREM1_HUMAN	tr|A0A2R9A6S7|A0A2R9A6S7_PANPA	23.373	1429	884	60	354	1711	628	1916	8.42e-45	186
sp|Q5H8C1|FREM1_HUMAN	tr|A0A2R9A6S7|A0A2R9A6S7_PANPA	23.758	1288	787	54	350	1573	968	2124	2.22e-41	174
sp|Q5H8C1|FREM1_HUMAN	tr|A0A2R9A6S7|A0A2R9A6S7_PANPA	22.945	1338	823	61	455	1726	491	1686	1.80e-32	145
sp|Q5H8C1|FREM1_HUMAN	tr|A0A2R9A6S7|A0A2R9A6S7_PANPA	23.565	1341	766	58	454	1706	848	2017	2.32e-30	138
sp|Q5H8C1|FREM1_HUMAN	tr|A0A2R9A6S7|A0A2R9A6S7_PANPA	22.061	1514	919	70	314	1742	817	2154	1.15e-16	93.6
sp|Q5H8C1|FREM1_HUMAN	tr|A0A2R9A6S7|A0A2R9A6S7_PANPA	21.812	839	551	32	925	1735	483	1244	2.30e-13	82.4
sp|Q5H8C1|FREM1_HUMAN	tr|A0A2R9A6S7|A0A2R9A6S7_PANPA	22.659	865	539	37	783	1598	451	1234	9.78e-12	77.0
sp|Q5H8C1|FREM1_HUMAN	tr|H0VKI2|H0VKI2_CAVPO	22.741	1372	864	55	413	1711	663	1911	8.85e-45	186
sp|Q5H8C1|FREM1_HUMAN	tr|H0VKI2|H0VKI2_CAVPO	26.667	645	398	27	350	966	954	1551	7.44e-31	140
sp|Q5H8C1|FREM1_HUMAN	tr|H0VKI2|H0VKI2_CAVPO	22.604	960	570	41	837	1741	1307	2148	2.89e-20	105
sp|Q5H8C1|FREM1_HUMAN	tr|H0VKI2|H0VKI2_CAVPO	22.578	1032	609	44	777	1729	422	1342	2.88e-15	89.0
sp|Q5H8C1|FREM1_HUMAN	tr|H0VKI2|H0VKI2_CAVPO	25.472	318	204	14	320	619	1264	1566	5.42e-13	81.3
sp|Q5H8C1|FREM1_HUMAN	tr|H0VKI2|H0VKI2_CAVPO	21.075	1191	731	41	341	1460	1066	2118	6.15e-13	81.3
sp|Q5H8C1|FREM1_HUMAN	tr|H0VKI2|H0VKI2_CAVPO	21.164	378	259	14	318	685	1857	2205	0.12	43.9
sp|Q5H8C1|FREM1_HUMAN	tr|I3N054|I3N054_ICTTR	23.453	1471	895	61	343	1725	602	1929	1.04e-44	185
sp|Q5H8C1|FREM1_HUMAN	tr|I3N054|I3N054_ICTTR	22.704	1361	818	58	454	1729	829	2040	9.75e-26	123
sp|Q5H8C1|FREM1_HUMAN	tr|I3N054|I3N054_ICTTR	21.688	1185	762	46	471	1600	493	1566	1.99e-25	122
sp|Q5H8C1|FREM1_HUMAN	tr|I3N054|I3N054_ICTTR	23.221	857	523	38	899	1706	435	1205	9.54e-19	100
sp|Q5H8C1|FREM1_HUMAN	tr|I3N054|I3N054_ICTTR	23.150	1054	637	44	749	1736	517	1463	1.00e-17	97.1
sp|Q5H8C1|FREM1_HUMAN	tr|I3N054|I3N054_ICTTR	22.014	854	536	33	783	1583	433	1209	6.08e-14	84.3
sp|Q5H8C1|FREM1_HUMAN	tr|I3N054|I3N054_ICTTR	20.872	321	215	9	319	623	1861	2158	0.055	45.1
sp|Q5H8C1|FREM1_HUMAN	tr|G1SJ72|G1SJ72_RABIT	23.984	984	630	33	765	1711	1006	1908	1.24e-44	185
sp|Q5H8C1|FREM1_HUMAN	tr|G1SJ72|G1SJ72_RABIT	23.752	1162	698	50	469	1572	1079	2110	6.57e-41	173
sp|Q5H8C1|FREM1_HUMAN	tr|G1SJ72|G1SJ72_RABIT	23.019	1325	809	55	455	1706	469	1655	8.04e-30	136
sp|Q5H8C1|FREM1_HUMAN	tr|G1SJ72|G1SJ72_RABIT	23.238	1334	791	58	454	1706	828	2009	4.45e-28	130
sp|Q5H8C1|FREM1_HUMAN	tr|G1SJ72|G1SJ72_RABIT	22.222	864	529	37	901	1712	433	1205	5.46e-14	84.7
sp|Q5H8C1|FREM1_HUMAN	tr|G1SJ72|G1SJ72_RABIT	21.995	732	418	29	332	989	1274	1926	1.37e-13	83.2
sp|Q5H8C1|FREM1_HUMAN	tr|G1SJ72|G1SJ72_RABIT	23.281	640	428	22	341	963	1064	1657	1.30e-11	76.6
sp|Q5H8C1|FREM1_HUMAN	tr|G1SJ72|G1SJ72_RABIT	30.088	226	129	8	783	988	429	645	4.51e-10	71.6
sp|Q5H8C1|FREM1_HUMAN	tr|G1SJ72|G1SJ72_RABIT	22.350	349	226	12	1396	1720	425	752	1.64e-04	53.5
sp|Q5H8C1|FREM1_HUMAN	tr|G3H0E4|G3H0E4_CRIGR	22.269	1419	922	54	355	1711	613	1912	1.69e-44	185
sp|Q5H8C1|FREM1_HUMAN	tr|G3H0E4|G3H0E4_CRIGR	23.973	1193	723	51	354	1483	957	2028	2.31e-37	161
sp|Q5H8C1|FREM1_HUMAN	tr|G3H0E4|G3H0E4_CRIGR	22.038	844	535	35	917	1723	459	1216	3.48e-19	101
sp|Q5H8C1|FREM1_HUMAN	tr|G3H0E4|G3H0E4_CRIGR	27.727	220	132	8	783	984	435	645	2.12e-06	59.7
sp|Q5H8C1|FREM1_HUMAN	tr|G3H0E4|G3H0E4_CRIGR	23.821	424	284	12	201	612	939	1335	3.01e-05	55.8
sp|Q5H8C1|FREM1_HUMAN	tr|G3H0E4|G3H0E4_CRIGR	21.281	484	301	20	1151	1593	432	876	2.3	39.7
sp|Q5H8C1|FREM1_HUMAN	tr|A0A2K5D3L0|A0A2K5D3L0_AOTNA	22.759	1450	922	56	332	1711	596	1917	2.72e-44	184
sp|Q5H8C1|FREM1_HUMAN	tr|A0A2K5D3L0|A0A2K5D3L0_AOTNA	23.411	1290	800	52	350	1573	958	2125	9.53e-40	169
sp|Q5H8C1|FREM1_HUMAN	tr|A0A2K5D3L0|A0A2K5D3L0_AOTNA	22.314	1331	851	57	455	1726	481	1687	1.15e-29	136
sp|Q5H8C1|FREM1_HUMAN	tr|A0A2K5D3L0|A0A2K5D3L0_AOTNA	23.661	1344	772	60	454	1706	838	2018	5.59e-29	134
sp|Q5H8C1|FREM1_HUMAN	tr|A0A2K5D3L0|A0A2K5D3L0_AOTNA	21.951	902	560	35	925	1785	473	1271	4.39e-15	88.2
sp|Q5H8C1|FREM1_HUMAN	tr|A0A2K5D3L0|A0A2K5D3L0_AOTNA	22.452	726	449	33	320	989	1268	1935	1.74e-13	82.8
sp|Q5H8C1|FREM1_HUMAN	tr|A0A2K5D3L0|A0A2K5D3L0_AOTNA	21.436	989	611	41	783	1707	441	1327	2.51e-12	79.0
sp|Q5H8C1|FREM1_HUMAN	tr|A0A1S3ESL8|A0A1S3ESL8_DIPOR	23.035	1476	963	56	295	1711	573	1934	2.73e-44	184
sp|Q5H8C1|FREM1_HUMAN	tr|A0A1S3ESL8|A0A1S3ESL8_DIPOR	23.019	1325	806	52	333	1578	958	2147	1.99e-39	168
sp|Q5H8C1|FREM1_HUMAN	tr|A0A1S3ESL8|A0A1S3ESL8_DIPOR	23.738	1327	789	59	457	1706	855	2035	3.49e-32	144
sp|Q5H8C1|FREM1_HUMAN	tr|A0A1S3ESL8|A0A1S3ESL8_DIPOR	21.972	1379	871	58	422	1726	457	1704	1.62e-23	115
sp|Q5H8C1|FREM1_HUMAN	tr|A0A1S3ESL8|A0A1S3ESL8_DIPOR	21.951	1025	649	40	777	1739	441	1376	9.28e-16	90.5
sp|Q5H8C1|FREM1_HUMAN	tr|A0A1S3ESL8|A0A1S3ESL8_DIPOR	22.124	678	419	31	998	1629	432	1046	3.45e-05	55.5
sp|Q5H8C1|FREM1_HUMAN	tr|A0A060WTC6|A0A060WTC6_ONCMY	32.732	388	242	11	1319	1696	268	646	4.33e-44	177
sp|Q5H8C1|FREM1_HUMAN	tr|A0A060WTC6|A0A060WTC6_ONCMY	26.341	410	251	14	1068	1457	268	646	8.27e-19	99.4
sp|Q5H8C1|FREM1_HUMAN	tr|A0A060WTC6|A0A060WTC6_ONCMY	24.611	386	240	11	586	951	292	646	3.77e-14	84.3
sp|Q5H8C1|FREM1_HUMAN	tr|A0A060WTC6|A0A060WTC6_ONCMY	28.302	265	165	8	327	571	373	632	4.23e-12	77.4
sp|Q5H8C1|FREM1_HUMAN	tr|A0A060WTC6|A0A060WTC6_ONCMY	25.389	386	211	15	848	1204	302	639	8.65e-11	73.2
sp|Q5H8C1|FREM1_HUMAN	tr|A0A060WTC6|A0A060WTC6_ONCMY	24.297	391	241	13	471	841	292	647	1.64e-10	72.4
sp|Q5H8C1|FREM1_HUMAN	tr|A0A060WTC6|A0A060WTC6_ONCMY	23.310	429	245	17	934	1333	268	641	1.16e-09	69.7
sp|Q5H8C1|FREM1_HUMAN	tr|A0A060WTC6|A0A060WTC6_ONCMY	27.746	173	104	4	1556	1725	281	435	0.001	49.7
sp|Q5H8C1|FREM1_HUMAN	tr|G1LNX9|G1LNX9_AILME	23.203	1461	907	61	332	1711	586	1912	4.49e-44	183
sp|Q5H8C1|FREM1_HUMAN	tr|G1LNX9|G1LNX9_AILME	23.393	1338	803	57	353	1600	722	1927	2.32e-27	128
sp|Q5H8C1|FREM1_HUMAN	tr|G1LNX9|G1LNX9_AILME	22.181	1348	837	59	455	1726	471	1682	4.60e-26	124
sp|Q5H8C1|FREM1_HUMAN	tr|G1LNX9|G1LNX9_AILME	22.492	907	568	37	869	1723	389	1212	5.03e-20	104
sp|Q5H8C1|FREM1_HUMAN	tr|G1LNX9|G1LNX9_AILME	21.810	862	551	34	783	1598	431	1215	3.77e-14	85.1
sp|Q5H8C1|FREM1_HUMAN	tr|G1LNX9|G1LNX9_AILME	22.372	742	435	34	320	990	1259	1930	1.09e-13	83.6
sp|Q5H8C1|FREM1_HUMAN	tr|G1LNX9|G1LNX9_AILME	23.563	348	207	12	1154	1483	1712	2018	1.23e-06	60.5
sp|Q5H8C1|FREM1_HUMAN	tr|G1LNX9|G1LNX9_AILME	20.557	574	364	23	355	883	1414	1940	2.50e-04	52.8
sp|Q5H8C1|FREM1_HUMAN	tr|G1LNX9|G1LNX9_AILME	25.316	316	195	13	314	604	797	1096	8.25e-04	51.2
sp|Q5H8C1|FREM1_HUMAN	tr|E2BII5|E2BII5_HARSA	22.273	1742	1068	67	282	1899	560	2139	7.14e-44	182
sp|Q5H8C1|FREM1_HUMAN	tr|E2BII5|E2BII5_HARSA	21.736	1394	892	56	284	1606	437	1702	5.96e-25	120
sp|Q5H8C1|FREM1_HUMAN	tr|E2BII5|E2BII5_HARSA	22.643	976	576	43	771	1682	443	1303	6.59e-25	120
sp|Q5H8C1|FREM1_HUMAN	tr|E2BII5|E2BII5_HARSA	20.643	1182	766	47	355	1485	1094	2154	1.06e-13	83.6
sp|Q5H8C1|FREM1_HUMAN	tr|E2BII5|E2BII5_HARSA	21.543	687	432	27	1062	1706	488	1109	7.00e-11	74.3
sp|Q5H8C1|FREM1_HUMAN	tr|E2BII5|E2BII5_HARSA	23.343	347	229	11	1396	1722	449	778	0.002	49.7
sp|Q5H8C1|FREM1_HUMAN	tr|A0A060YCB3|A0A060YCB3_ONCMY	23.802	1189	738	50	471	1600	498	1577	3.02e-43	181
sp|Q5H8C1|FREM1_HUMAN	tr|A0A060YCB3|A0A060YCB3_ONCMY	23.351	1349	809	58	467	1729	845	2054	1.26e-32	145
sp|Q5H8C1|FREM1_HUMAN	tr|A0A060YCB3|A0A060YCB3_ONCMY	21.893	1416	877	54	356	1685	847	2119	1.88e-31	142
sp|Q5H8C1|FREM1_HUMAN	tr|A0A060YCB3|A0A060YCB3_ONCMY	22.079	1010	633	39	785	1732	439	1356	4.71e-25	120
sp|Q5H8C1|FREM1_HUMAN	tr|A0A060YCB3|A0A060YCB3_ONCMY	21.030	1165	761	45	415	1523	1142	2203	6.73e-18	97.4
sp|Q5H8C1|FREM1_HUMAN	tr|A0A060YCB3|A0A060YCB3_ONCMY	22.054	857	535	34	290	1099	1368	2138	8.21e-12	77.4
sp|Q5H8C1|FREM1_HUMAN	tr|A0A1L8I2C8|A0A1L8I2C8_XENLA	22.625	1295	763	50	471	1681	495	1634	3.20e-43	181
sp|Q5H8C1|FREM1_HUMAN	tr|A0A1L8I2C8|A0A1L8I2C8_XENLA	21.382	1548	911	69	312	1741	806	2165	1.81e-26	125
sp|Q5H8C1|FREM1_HUMAN	tr|A0A1L8I2C8|A0A1L8I2C8_XENLA	19.905	1050	656	44	738	1707	382	1326	7.50e-13	80.9
sp|Q5H8C1|FREM1_HUMAN	tr|A0A3B4VL97|A0A3B4VL97_SERDU	23.216	1331	806	50	471	1726	502	1691	5.33e-43	180
sp|Q5H8C1|FREM1_HUMAN	tr|A0A3B4VL97|A0A3B4VL97_SERDU	23.124	1319	809	55	480	1729	868	2050	1.03e-27	129
sp|Q5H8C1|FREM1_HUMAN	tr|A0A3B4VL97|A0A3B4VL97_SERDU	22.270	934	570	41	322	1197	1277	2112	6.99e-19	100
sp|Q5H8C1|FREM1_HUMAN	tr|A0A3B4VL97|A0A3B4VL97_SERDU	21.175	1379	835	64	332	1606	827	2057	4.56e-18	98.2
sp|Q5H8C1|FREM1_HUMAN	tr|A0A3B4VL97|A0A3B4VL97_SERDU	22.917	864	545	32	318	1139	1166	1950	9.24e-18	97.1
sp|Q5H8C1|FREM1_HUMAN	tr|A0A3B4VL97|A0A3B4VL97_SERDU	21.493	991	644	33	785	1727	445	1349	6.51e-13	81.3
sp|Q5H8C1|FREM1_HUMAN	tr|A0A3B4VL97|A0A3B4VL97_SERDU	23.608	449	286	17	1308	1730	473	890	6.67e-07	61.2
sp|Q5H8C1|FREM1_HUMAN	tr|A0A1U7S0M9|A0A1U7S0M9_ALLSI	23.241	1549	970	67	245	1709	520	1933	9.32e-43	179
sp|Q5H8C1|FREM1_HUMAN	tr|A0A1U7S0M9|A0A1U7S0M9_ALLSI	21.895	1425	902	58	411	1759	442	1731	2.61e-32	144
sp|Q5H8C1|FREM1_HUMAN	tr|A0A1U7S0M9|A0A1U7S0M9_ALLSI	23.323	1252	758	53	355	1534	975	2096	2.92e-32	144
sp|Q5H8C1|FREM1_HUMAN	tr|A0A1U7S0M9|A0A1U7S0M9_ALLSI	22.148	894	568	35	888	1738	438	1246	2.69e-20	105
sp|Q5H8C1|FREM1_HUMAN	tr|A0A1U7S0M9|A0A1U7S0M9_ALLSI	21.195	887	543	38	774	1593	434	1231	4.71e-17	94.7
sp|Q5H8C1|FREM1_HUMAN	tr|A0A1S2ZWY1|A0A1S2ZWY1_ERIEU	23.311	1347	822	60	455	1726	529	1739	4.14e-42	177
sp|Q5H8C1|FREM1_HUMAN	tr|A0A1S2ZWY1|A0A1S2ZWY1_ERIEU	23.039	1415	857	58	353	1681	780	2048	4.40e-27	127
sp|Q5H8C1|FREM1_HUMAN	tr|A0A1S2ZWY1|A0A1S2ZWY1_ERIEU	22.889	1516	920	68	314	1742	855	2208	1.20e-26	126
sp|Q5H8C1|FREM1_HUMAN	tr|A0A1S2ZWY1|A0A1S2ZWY1_ERIEU	21.348	979	629	37	783	1707	489	1380	1.34e-18	99.8
sp|Q5H8C1|FREM1_HUMAN	tr|A0A1S2ZWY1|A0A1S2ZWY1_ERIEU	20.537	857	553	32	899	1711	491	1263	9.17e-14	84.0
sp|Q5H8C1|FREM1_HUMAN	tr|A0A1S3LTB1|A0A1S3LTB1_SALSA	23.148	1188	747	47	471	1600	498	1577	5.77e-42	176
sp|Q5H8C1|FREM1_HUMAN	tr|A0A1S3LTB1|A0A1S3LTB1_SALSA	23.425	1349	808	57	467	1729	845	2054	1.55e-33	149
sp|Q5H8C1|FREM1_HUMAN	tr|A0A1S3LTB1|A0A1S3LTB1_SALSA	22.191	1415	874	54	356	1685	847	2119	2.92e-32	144
sp|Q5H8C1|FREM1_HUMAN	tr|A0A1S3LTB1|A0A1S3LTB1_SALSA	21.630	994	627	39	785	1717	439	1341	1.44e-23	116
sp|Q5H8C1|FREM1_HUMAN	tr|A0A1S3LTB1|A0A1S3LTB1_SALSA	20.702	1082	706	40	415	1447	1142	2120	7.58e-16	90.9
sp|Q5H8C1|FREM1_HUMAN	tr|A0A1S3LTB1|A0A1S3LTB1_SALSA	22.099	905	563	37	290	1140	1368	2184	1.82e-12	79.7
sp|Q5H8C1|FREM1_HUMAN	tr|A0A1S3LTB1|A0A1S3LTB1_SALSA	21.978	455	290	20	1308	1731	467	887	0.003	48.9
sp|Q5H8C1|FREM1_HUMAN	tr|A0A1U7Q5B4|A0A1U7Q5B4_MESAU	22.035	1425	916	53	356	1711	614	1912	6.38e-42	176
sp|Q5H8C1|FREM1_HUMAN	tr|A0A1U7Q5B4|A0A1U7Q5B4_MESAU	24.074	648	403	24	354	965	957	1551	1.03e-22	113
sp|Q5H8C1|FREM1_HUMAN	tr|A0A1U7Q5B4|A0A1U7Q5B4_MESAU	21.714	852	555	26	785	1598	563	1340	1.80e-17	96.3
sp|Q5H8C1|FREM1_HUMAN	tr|A0A1U7Q5B4|A0A1U7Q5B4_MESAU	22.038	844	535	34	917	1723	459	1216	4.57e-17	94.7
sp|Q5H8C1|FREM1_HUMAN	tr|A0A1U7Q5B4|A0A1U7Q5B4_MESAU	21.752	993	604	41	783	1707	435	1322	1.00e-12	80.5
sp|Q5H8C1|FREM1_HUMAN	tr|A0A1U7Q5B4|A0A1U7Q5B4_MESAU	23.540	582	342	25	457	989	1403	1930	4.40e-12	78.2
sp|Q5H8C1|FREM1_HUMAN	tr|A0A1U7Q5B4|A0A1U7Q5B4_MESAU	24.566	346	216	14	1154	1483	1712	2028	3.78e-09	68.6
sp|Q5H8C1|FREM1_HUMAN	tr|A0A1U7Q5B4|A0A1U7Q5B4_MESAU	21.517	567	371	20	355	887	1418	1944	6.87e-05	54.7
sp|Q5H8C1|FREM1_HUMAN	tr|A0A1U7Q5B4|A0A1U7Q5B4_MESAU	23.059	425	286	12	201	612	939	1335	1.93e-04	53.1
sp|Q5H8C1|FREM1_HUMAN	tr|A0A060YZ42|A0A060YZ42_ONCMY	52.318	151	72	0	880	1030	24	174	1.85e-41	159
sp|Q5H8C1|FREM1_HUMAN	tr|A0A060YZ42|A0A060YZ42_ONCMY	31.111	90	52	2	533	618	46	129	2.77e-04	50.4
sp|Q5H8C1|FREM1_HUMAN	tr|A0A060YZ42|A0A060YZ42_ONCMY	31.250	112	66	4	1267	1374	24	128	0.36	41.2
sp|Q5H8C1|FREM1_HUMAN	tr|A0A060YZ42|A0A060YZ42_ONCMY	28.090	89	58	2	1519	1603	47	133	1.8	38.9
sp|Q5H8C1|FREM1_HUMAN	tr|A0A060YZ42|A0A060YZ42_ONCMY	23.529	153	88	4	789	915	47	196	2.9	38.1
sp|Q5H8C1|FREM1_HUMAN	tr|A0A067R6E9|A0A067R6E9_ZOONE	22.282	1499	961	58	304	1731	567	1932	2.28e-41	174
sp|Q5H8C1|FREM1_HUMAN	tr|A0A067R6E9|A0A067R6E9_ZOONE	21.867	1189	757	45	457	1582	481	1560	2.45e-25	122
sp|Q5H8C1|FREM1_HUMAN	tr|A0A067R6E9|A0A067R6E9_ZOONE	21.849	1190	787	42	332	1483	946	2030	2.54e-24	118
sp|Q5H8C1|FREM1_HUMAN	tr|A0A067R6E9|A0A067R6E9_ZOONE	22.355	1503	883	64	332	1726	828	2154	1.13e-23	116
sp|Q5H8C1|FREM1_HUMAN	tr|A0A067R6E9|A0A067R6E9_ZOONE	22.013	954	594	41	784	1682	440	1298	2.25e-16	92.4
sp|Q5H8C1|FREM1_HUMAN	tr|A0A067R6E9|A0A067R6E9_ZOONE	21.196	736	465	28	1013	1706	547	1209	1.92e-12	79.3
sp|Q5H8C1|FREM1_HUMAN	tr|A0A067R6E9|A0A067R6E9_ZOONE	22.764	369	241	15	1404	1752	570	914	1.36e-04	53.5
sp|Q5H8C1|FREM1_HUMAN	tr|A0A151M9V1|A0A151M9V1_ALLMI	22.473	1553	977	64	245	1709	520	1933	7.96e-41	172
sp|Q5H8C1|FREM1_HUMAN	tr|A0A151M9V1|A0A151M9V1_ALLMI	23.003	1252	762	52	355	1534	975	2096	1.75e-32	145
sp|Q5H8C1|FREM1_HUMAN	tr|A0A151M9V1|A0A151M9V1_ALLMI	21.895	1425	902	58	411	1759	442	1731	1.60e-31	142
sp|Q5H8C1|FREM1_HUMAN	tr|A0A151M9V1|A0A151M9V1_ALLMI	22.371	894	566	35	888	1738	438	1246	1.18e-21	109
sp|Q5H8C1|FREM1_HUMAN	tr|A0A151M9V1|A0A151M9V1_ALLMI	21.308	887	542	38	774	1593	434	1231	1.69e-17	96.3
sp|Q5H8C1|FREM1_HUMAN	tr|K7FHP9|K7FHP9_PELSI	22.401	1308	803	54	471	1706	467	1634	9.57e-41	172
sp|Q5H8C1|FREM1_HUMAN	tr|K7FHP9|K7FHP9_PELSI	23.171	984	635	36	764	1707	984	1886	3.97e-29	134
sp|Q5H8C1|FREM1_HUMAN	tr|K7FHP9|K7FHP9_PELSI	22.478	1259	798	55	397	1594	981	2122	1.26e-26	126
sp|Q5H8C1|FREM1_HUMAN	tr|K7FHP9|K7FHP9_PELSI	22.381	1193	761	47	343	1484	1045	2123	1.55e-22	112
sp|Q5H8C1|FREM1_HUMAN	tr|K7FHP9|K7FHP9_PELSI	21.363	1306	828	56	517	1760	400	1568	1.03e-19	103
sp|Q5H8C1|FREM1_HUMAN	tr|K7FHP9|K7FHP9_PELSI	21.376	1352	849	55	326	1594	786	2006	6.47e-19	100
sp|Q5H8C1|FREM1_HUMAN	tr|K7FHP9|K7FHP9_PELSI	22.614	681	432	26	320	961	1367	1991	2.84e-10	72.4
sp|Q5H8C1|FREM1_HUMAN	tr|K7FHP9|K7FHP9_PELSI	21.333	300	192	11	334	614	1849	2123	4.7	38.5
sp|Q5H8C1|FREM1_HUMAN	tr|G3RI02|G3RI02_GORGO	24.294	1062	650	41	553	1573	1100	2048	6.91e-40	169
sp|Q5H8C1|FREM1_HUMAN	tr|G3RI02|G3RI02_GORGO	23.717	974	591	37	787	1711	970	1840	5.18e-36	157
sp|Q5H8C1|FREM1_HUMAN	tr|G3RI02|G3RI02_GORGO	22.239	1331	794	61	455	1726	462	1610	3.68e-21	108
sp|Q5H8C1|FREM1_HUMAN	tr|G3RI02|G3RI02_GORGO	22.782	992	571	43	785	1706	1075	1941	5.45e-18	97.8
sp|Q5H8C1|FREM1_HUMAN	tr|G3RI02|G3RI02_GORGO	22.253	728	437	30	320	989	1202	1858	1.37e-12	80.1
sp|Q5H8C1|FREM1_HUMAN	tr|G3RI02|G3RI02_GORGO	28.182	220	131	8	783	984	422	632	2.88e-06	59.3
sp|Q5H8C1|FREM1_HUMAN	tr|F6RXI4|F6RXI4_MOUSE	23.187	1186	742	48	471	1600	492	1564	9.10e-40	169
sp|Q5H8C1|FREM1_HUMAN	tr|F6RXI4|F6RXI4_MOUSE	22.748	1499	916	64	302	1707	560	1909	9.07e-33	146
sp|Q5H8C1|FREM1_HUMAN	tr|F6RXI4|F6RXI4_MOUSE	21.908	1310	802	51	356	1579	840	2014	1.39e-27	129
sp|Q5H8C1|FREM1_HUMAN	tr|F6RXI4|F6RXI4_MOUSE	22.346	989	607	43	783	1707	432	1323	5.48e-18	97.8
sp|Q5H8C1|FREM1_HUMAN	tr|F6RXI4|F6RXI4_MOUSE	22.807	1026	635	38	765	1736	539	1461	1.20e-16	93.2
sp|Q5H8C1|FREM1_HUMAN	tr|F6RXI4|F6RXI4_MOUSE	22.419	620	372	27	1136	1707	413	971	2.28e-11	75.9
sp|Q5H8C1|FREM1_HUMAN	tr|F6RXI4|F6RXI4_MOUSE	24.545	330	209	14	471	797	1896	2188	0.002	49.7
sp|Q5H8C1|FREM1_HUMAN	tr|D6W7Z2|D6W7Z2_TRICA	23.143	1508	927	62	292	1727	555	1902	2.24e-39	168
sp|Q5H8C1|FREM1_HUMAN	tr|D6W7Z2|D6W7Z2_TRICA	20.305	1246	792	45	470	1643	960	2076	1.02e-24	119
sp|Q5H8C1|FREM1_HUMAN	tr|D6W7Z2|D6W7Z2_TRICA	20.081	1230	814	41	422	1598	443	1556	3.13e-21	108
sp|Q5H8C1|FREM1_HUMAN	tr|D6W7Z2|D6W7Z2_TRICA	22.279	974	608	39	784	1707	442	1316	6.60e-17	94.4
sp|Q5H8C1|FREM1_HUMAN	tr|D6W7Z2|D6W7Z2_TRICA	23.014	730	482	30	262	964	1316	1992	4.21e-14	85.1
sp|Q5H8C1|FREM1_HUMAN	tr|D6W7Z2|D6W7Z2_TRICA	23.132	281	195	10	339	613	1739	2004	0.006	48.1
sp|Q5H8C1|FREM1_HUMAN	tr|G1RSF9|G1RSF9_NOMLE	23.106	1056	625	38	785	1711	869	1866	2.40e-39	167
sp|Q5H8C1|FREM1_HUMAN	tr|G1RSF9|G1RSF9_NOMLE	22.316	1071	652	42	350	1358	914	1866	4.37e-29	134
sp|Q5H8C1|FREM1_HUMAN	tr|G1RSF9|G1RSF9_NOMLE	21.798	1335	822	61	455	1726	461	1636	7.32e-24	117
sp|Q5H8C1|FREM1_HUMAN	tr|G1RSF9|G1RSF9_NOMLE	23.188	1380	769	63	454	1742	818	1997	6.02e-22	110
sp|Q5H8C1|FREM1_HUMAN	tr|G1RSF9|G1RSF9_NOMLE	21.190	958	584	40	877	1785	392	1227	9.81e-13	80.5
sp|Q5H8C1|FREM1_HUMAN	tr|G1RSF9|G1RSF9_NOMLE	22.892	664	435	20	341	982	1026	1634	7.08e-12	77.8
sp|Q5H8C1|FREM1_HUMAN	tr|G1RSF9|G1RSF9_NOMLE	22.003	709	431	29	320	969	1224	1869	4.31e-11	75.1
sp|Q5H8C1|FREM1_HUMAN	tr|G1RSF9|G1RSF9_NOMLE	21.842	847	538	33	781	1593	419	1175	1.41e-09	70.1
sp|Q5H8C1|FREM1_HUMAN	tr|G3NL98|G3NL98_GASAC	23.228	1326	802	50	471	1725	474	1654	3.93e-39	167
sp|Q5H8C1|FREM1_HUMAN	tr|G3NL98|G3NL98_GASAC	22.710	1299	803	52	355	1578	938	2110	8.77e-33	146
sp|Q5H8C1|FREM1_HUMAN	tr|G3NL98|G3NL98_GASAC	22.849	1348	815	56	457	1721	808	2013	8.20e-26	123
sp|Q5H8C1|FREM1_HUMAN	tr|G3NL98|G3NL98_GASAC	23.827	831	500	32	925	1711	447	1188	6.15e-23	114
sp|Q5H8C1|FREM1_HUMAN	tr|G3NL98|G3NL98_GASAC	21.329	1144	747	41	415	1506	1112	2154	7.13e-21	107
sp|Q5H8C1|FREM1_HUMAN	tr|G3NL98|G3NL98_GASAC	21.465	983	634	34	785	1715	417	1313	1.71e-19	102
sp|Q5H8C1|FREM1_HUMAN	tr|G3NL98|G3NL98_GASAC	22.497	929	569	39	324	1197	1251	2083	1.59e-17	96.3
sp|Q5H8C1|FREM1_HUMAN	tr|G3NL98|G3NL98_GASAC	21.097	1422	864	60	356	1681	823	2082	3.07e-17	95.5
sp|Q5H8C1|FREM1_HUMAN	tr|H2SQW2|H2SQW2_TAKRU	23.469	1176	719	46	478	1600	474	1521	4.44e-38	164
sp|Q5H8C1|FREM1_HUMAN	tr|H2SQW2|H2SQW2_TAKRU	23.971	826	490	35	586	1379	805	1524	5.95e-24	117
sp|Q5H8C1|FREM1_HUMAN	tr|H2SQW2|H2SQW2_TAKRU	23.936	752	452	33	471	1188	805	1470	5.11e-16	91.3
sp|Q5H8C1|FREM1_HUMAN	tr|H2SQW2|H2SQW2_TAKRU	21.931	953	589	42	785	1684	409	1259	2.99e-15	88.6
sp|Q5H8C1|FREM1_HUMAN	tr|H2SQW2|H2SQW2_TAKRU	22.442	606	375	25	1153	1724	406	950	4.64e-12	78.2
sp|Q5H8C1|FREM1_HUMAN	tr|H2SQW2|H2SQW2_TAKRU	23.988	667	428	31	334	969	892	1510	9.17e-11	73.9
sp|Q5H8C1|FREM1_HUMAN	tr|H2SQW2|H2SQW2_TAKRU	22.308	520	333	28	1221	1707	576	1057	1.80e-07	63.2
sp|Q5H8C1|FREM1_HUMAN	tr|H2SQW2|H2SQW2_TAKRU	21.370	613	360	25	358	889	1157	1728	1.50e-04	53.5
sp|Q5H8C1|FREM1_HUMAN	tr|H2SQW2|H2SQW2_TAKRU	23.333	330	207	15	1235	1555	1681	1973	7.02e-04	51.2
sp|Q5H8C1|FREM1_HUMAN	tr|H2SQW2|H2SQW2_TAKRU	25.573	262	143	12	1426	1681	1758	1973	0.003	49.3
sp|Q5H8C1|FREM1_HUMAN	tr|H2SQW2|H2SQW2_TAKRU	24.296	284	165	13	1522	1794	426	670	0.29	42.7
sp|Q5H8C1|FREM1_HUMAN	tr|H2SQW2|H2SQW2_TAKRU	23.077	260	156	10	322	572	1751	1975	0.29	42.7
sp|Q5H8C1|FREM1_HUMAN	tr|H2SQW2|H2SQW2_TAKRU	26.316	209	125	7	903	1108	1629	1811	2.8	39.3
sp|Q5H8C1|FREM1_HUMAN	tr|H2SQW2|H2SQW2_TAKRU	21.739	207	142	4	246	443	1264	1459	3.6	38.9
sp|Q5H8C1|FREM1_HUMAN	tr|H2V0B8|H2V0B8_TAKRU	22.454	1296	811	46	471	1710	472	1629	5.97e-38	163
sp|Q5H8C1|FREM1_HUMAN	tr|H2V0B8|H2V0B8_TAKRU	23.739	1209	715	50	466	1598	818	1895	1.18e-30	139
sp|Q5H8C1|FREM1_HUMAN	tr|H2V0B8|H2V0B8_TAKRU	22.860	853	523	34	901	1706	417	1181	1.33e-24	119
sp|Q5H8C1|FREM1_HUMAN	tr|H2V0B8|H2V0B8_TAKRU	21.646	1118	716	42	415	1484	1110	2115	7.99e-22	110
sp|Q5H8C1|FREM1_HUMAN	tr|H2V0B8|H2V0B8_TAKRU	21.128	975	629	34	785	1707	415	1301	7.67e-18	97.4
sp|Q5H8C1|FREM1_HUMAN	tr|H2V0B8|H2V0B8_TAKRU	20.741	998	648	40	766	1717	520	1420	2.22e-16	92.4
sp|Q5H8C1|FREM1_HUMAN	tr|H2V0B8|H2V0B8_TAKRU	22.325	869	530	34	318	1139	1136	1906	1.62e-12	79.7
sp|Q5H8C1|FREM1_HUMAN	tr|H2V0B8|H2V0B8_TAKRU	20.316	1329	820	55	356	1595	821	1999	4.14e-09	68.6
sp|Q5H8C1|FREM1_HUMAN	tr|H2V0B8|H2V0B8_TAKRU	21.724	847	535	34	290	1099	1333	2088	4.17e-09	68.6
sp|Q5H8C1|FREM1_HUMAN	tr|H2V0B8|H2V0B8_TAKRU	25.148	338	226	13	1402	1730	541	860	1.23e-05	57.0
sp|Q5H8C1|FREM1_HUMAN	tr|M3YS97|M3YS97_MUSPF	21.595	1204	770	43	458	1600	459	1549	3.06e-37	161
sp|Q5H8C1|FREM1_HUMAN	tr|M3YS97|M3YS97_MUSPF	22.186	1519	954	61	282	1707	512	1895	3.29e-30	137
sp|Q5H8C1|FREM1_HUMAN	tr|M3YS97|M3YS97_MUSPF	23.477	1346	814	59	470	1739	826	2031	5.00e-28	130
sp|Q5H8C1|FREM1_HUMAN	tr|M3YS97|M3YS97_MUSPF	22.934	593	368	26	1153	1707	415	956	4.55e-08	65.1
sp|Q5H8C1|FREM1_HUMAN	tr|M3YS97|M3YS97_MUSPF	23.462	699	428	32	304	954	1465	2104	1.73e-05	56.6
sp|Q5H8C1|FREM1_HUMAN	tr|M3YS97|M3YS97_MUSPF	22.082	317	214	7	320	623	1844	2140	0.007	47.8
sp|Q5H8C1|FREM1_HUMAN	tr|A0A3B4VAX2|A0A3B4VAX2_SERDU	23.064	1214	749	52	437	1600	445	1523	1.33e-36	159
sp|Q5H8C1|FREM1_HUMAN	tr|A0A3B4VAX2|A0A3B4VAX2_SERDU	22.243	1632	972	78	198	1706	524	1981	1.62e-25	122
sp|Q5H8C1|FREM1_HUMAN	tr|A0A3B4VAX2|A0A3B4VAX2_SERDU	21.836	1351	828	53	334	1601	908	2113	2.88e-24	118
sp|Q5H8C1|FREM1_HUMAN	tr|A0A3B4VAX2|A0A3B4VAX2_SERDU	21.665	877	544	35	895	1715	408	1197	1.50e-19	102
sp|Q5H8C1|FREM1_HUMAN	tr|A0A3B4VAX2|A0A3B4VAX2_SERDU	24.839	620	365	32	1149	1724	404	966	5.17e-14	84.7
sp|Q5H8C1|FREM1_HUMAN	tr|A0A3B4VAX2|A0A3B4VAX2_SERDU	24.272	412	247	19	1353	1732	482	860	2.97e-06	58.9
sp|Q5H8C1|FREM1_HUMAN	tr|A0A3B4VAX2|A0A3B4VAX2_SERDU	23.256	258	185	8	320	572	1822	2071	0.077	44.7
sp|Q5H8C1|FREM1_HUMAN	tr|A0A384C7V8|A0A384C7V8_URSMA	22.739	1205	752	45	458	1600	542	1629	1.58e-36	158
sp|Q5H8C1|FREM1_HUMAN	tr|A0A384C7V8|A0A384C7V8_URSMA	24.182	1100	665	48	700	1736	533	1526	4.87e-22	110
sp|Q5H8C1|FREM1_HUMAN	tr|A0A384C7V8|A0A384C7V8_URSMA	22.313	856	548	35	783	1593	499	1282	2.66e-17	95.5
sp|Q5H8C1|FREM1_HUMAN	tr|A0A384C7V8|A0A384C7V8_URSMA	19.802	606	422	17	350	941	1143	1698	4.77e-05	55.1
sp|Q5H8C1|FREM1_HUMAN	tr|A0A384C7V8|A0A384C7V8_URSMA	26.744	172	113	6	1542	1707	532	696	1.4	40.4
sp|Q5H8C1|FREM1_HUMAN	tr|L5JY91|L5JY91_PTEAL	22.967	1463	873	64	332	1711	590	1881	1.76e-36	158
sp|Q5H8C1|FREM1_HUMAN	tr|L5JY91|L5JY91_PTEAL	21.970	1279	794	46	422	1581	437	1630	6.47e-29	133
sp|Q5H8C1|FREM1_HUMAN	tr|L5JY91|L5JY91_PTEAL	22.454	1345	762	58	457	1709	830	1985	1.71e-24	119
sp|Q5H8C1|FREM1_HUMAN	tr|L5JY91|L5JY91_PTEAL	21.650	1515	900	61	314	1739	801	2117	4.34e-16	91.7
sp|Q5H8C1|FREM1_HUMAN	tr|L5JY91|L5JY91_PTEAL	22.125	800	491	33	783	1532	435	1152	2.54e-11	75.9
sp|Q5H8C1|FREM1_HUMAN	tr|L5JY91|L5JY91_PTEAL	22.319	457	276	19	1308	1726	465	880	4.36e-05	55.1
sp|Q5H8C1|FREM1_HUMAN	tr|L5JY91|L5JY91_PTEAL	21.023	352	236	13	1396	1725	431	762	0.009	47.8
sp|Q5H8C1|FREM1_HUMAN	tr|A0A1U7RC83|A0A1U7RC83_ALLSI	22.231	1318	798	53	458	1695	485	1655	1.88e-36	158
sp|Q5H8C1|FREM1_HUMAN	tr|A0A1U7RC83|A0A1U7RC83_ALLSI	23.327	986	631	38	764	1707	1018	1920	7.42e-28	130
sp|Q5H8C1|FREM1_HUMAN	tr|A0A1U7RC83|A0A1U7RC83_ALLSI	21.280	1344	860	53	326	1594	820	2040	1.77e-25	122
sp|Q5H8C1|FREM1_HUMAN	tr|A0A1U7RC83|A0A1U7RC83_ALLSI	22.569	864	510	38	903	1706	448	1212	4.52e-19	101
sp|Q5H8C1|FREM1_HUMAN	tr|A0A1U7RC83|A0A1U7RC83_ALLSI	20.690	986	641	37	783	1714	442	1340	3.05e-16	92.0
sp|Q5H8C1|FREM1_HUMAN	tr|A0A1U7RC83|A0A1U7RC83_ALLSI	23.849	478	305	19	1146	1594	434	881	1.63e-10	73.2
sp|Q5H8C1|FREM1_HUMAN	tr|A0A1U7RC83|A0A1U7RC83_ALLSI	21.644	365	243	13	290	636	1840	2179	0.009	47.8
sp|Q5H8C1|FREM1_HUMAN	tr|G1U432|G1U432_RABIT	23.051	1180	752	47	471	1600	492	1565	2.06e-36	158
sp|Q5H8C1|FREM1_HUMAN	tr|G1U432|G1U432_RABIT	23.549	1172	684	52	343	1442	601	1632	3.24e-28	131
sp|Q5H8C1|FREM1_HUMAN	tr|G1U432|G1U432_RABIT	21.974	983	615	38	785	1707	434	1324	1.02e-19	103
sp|Q5H8C1|FREM1_HUMAN	tr|G1U432|G1U432_RABIT	23.557	1057	629	44	749	1736	516	1462	1.14e-17	96.7
sp|Q5H8C1|FREM1_HUMAN	tr|G1U432|G1U432_RABIT	23.197	957	557	45	470	1369	842	1677	1.28e-11	76.6
sp|Q5H8C1|FREM1_HUMAN	tr|G1U432|G1U432_RABIT	23.267	606	376	30	1141	1707	417	972	5.62e-09	68.2
sp|Q5H8C1|FREM1_HUMAN	tr|G1U432|G1U432_RABIT	22.460	374	234	14	281	634	1359	1696	4.1	38.9
sp|Q5H8C1|FREM1_HUMAN	tr|A0A1L8H002|A0A1L8H002_XENLA	22.492	1236	792	46	422	1601	421	1546	4.50e-36	157
sp|Q5H8C1|FREM1_HUMAN	tr|A0A1L8H002|A0A1L8H002_XENLA	23.695	1169	687	51	487	1575	843	1886	3.42e-27	128
sp|Q5H8C1|FREM1_HUMAN	tr|A0A1L8H002|A0A1L8H002_XENLA	23.754	1124	672	52	469	1541	1070	2059	6.53e-24	117
sp|Q5H8C1|FREM1_HUMAN	tr|A0A1L8H002|A0A1L8H002_XENLA	21.955	1330	800	63	357	1596	477	1658	5.40e-22	110
sp|Q5H8C1|FREM1_HUMAN	tr|A0A1L8H002|A0A1L8H002_XENLA	24.228	421	265	14	233	612	1248	1655	6.79e-11	74.3
sp|Q5H8C1|FREM1_HUMAN	tr|A0A1L8H002|A0A1L8H002_XENLA	25.000	168	117	6	1542	1707	452	612	0.66	41.6
sp|Q5H8C1|FREM1_HUMAN	tr|F1SLP8|F1SLP8_PIG	22.520	1492	950	55	291	1707	552	1912	6.19e-36	156
sp|Q5H8C1|FREM1_HUMAN	tr|F1SLP8|F1SLP8_PIG	22.439	1181	758	44	471	1600	493	1566	1.91e-35	155
sp|Q5H8C1|FREM1_HUMAN	tr|F1SLP8|F1SLP8_PIG	22.995	1322	791	59	517	1757	891	2066	2.11e-25	122
sp|Q5H8C1|FREM1_HUMAN	tr|F1SLP8|F1SLP8_PIG	22.167	1006	626	41	771	1707	408	1325	5.80e-20	104
sp|Q5H8C1|FREM1_HUMAN	tr|F1SLP8|F1SLP8_PIG	22.441	1016	643	39	415	1385	1134	2049	1.46e-19	102
sp|Q5H8C1|FREM1_HUMAN	tr|F1SLP8|F1SLP8_PIG	22.463	739	464	28	269	964	1348	2020	1.33e-09	70.1
sp|Q5H8C1|FREM1_HUMAN	tr|F1SLP8|F1SLP8_PIG	21.480	419	274	16	221	614	1760	2148	0.017	46.6
sp|Q5H8C1|FREM1_HUMAN	tr|A0A1S3PKI2|A0A1S3PKI2_SALSA	23.449	1177	720	49	470	1583	514	1572	6.53e-36	156
sp|Q5H8C1|FREM1_HUMAN	tr|A0A1S3PKI2|A0A1S3PKI2_SALSA	21.867	1500	905	60	316	1729	829	2147	9.52e-34	149
sp|Q5H8C1|FREM1_HUMAN	tr|A0A1S3PKI2|A0A1S3PKI2_SALSA	21.866	997	613	41	785	1715	458	1354	3.82e-19	101
sp|Q5H8C1|FREM1_HUMAN	tr|A0A1S3PKI2|A0A1S3PKI2_SALSA	22.043	744	454	27	290	988	1378	2040	4.23e-12	78.6
sp|Q5H8C1|FREM1_HUMAN	tr|A0A1S3PKI2|A0A1S3PKI2_SALSA	28.664	307	180	15	422	721	1953	2227	5.26e-09	68.2
sp|Q5H8C1|FREM1_HUMAN	tr|A0A1S3PKI2|A0A1S3PKI2_SALSA	20.064	314	222	11	320	621	1968	2264	6.5	38.1
sp|Q5H8C1|FREM1_HUMAN	tr|W5PDY2|W5PDY2_SHEEP	22.291	1301	814	55	470	1706	492	1659	7.88e-36	156
sp|Q5H8C1|FREM1_HUMAN	tr|W5PDY2|W5PDY2_SHEEP	22.635	1427	863	63	258	1593	754	2030	4.26e-32	144
sp|Q5H8C1|FREM1_HUMAN	tr|W5PDY2|W5PDY2_SHEEP	22.034	1239	801	43	524	1707	783	1911	5.87e-32	143
sp|Q5H8C1|FREM1_HUMAN	tr|W5PDY2|W5PDY2_SHEEP	22.917	1344	823	59	470	1739	843	2047	2.83e-26	125
sp|Q5H8C1|FREM1_HUMAN	tr|W5PDY2|W5PDY2_SHEEP	20.635	315	217	8	320	621	1860	2154	0.22	43.1
sp|Q5H8C1|FREM1_HUMAN	tr|A0A2I2UC40|A0A2I2UC40_FELCA	22.790	1448	897	55	343	1707	605	1914	8.67e-36	156
sp|Q5H8C1|FREM1_HUMAN	tr|A0A2I2UC40|A0A2I2UC40_FELCA	22.203	1180	761	45	471	1600	496	1568	1.78e-32	145
sp|Q5H8C1|FREM1_HUMAN	tr|A0A2I2UC40|A0A2I2UC40_FELCA	23.182	1320	809	54	489	1739	867	2050	5.28e-29	134
sp|Q5H8C1|FREM1_HUMAN	tr|A0A2I2UC40|A0A2I2UC40_FELCA	22.348	1329	801	54	356	1593	845	2033	3.66e-27	127
sp|Q5H8C1|FREM1_HUMAN	tr|A0A2I2UC40|A0A2I2UC40_FELCA	24.054	1110	656	50	700	1736	470	1465	8.05e-25	120
sp|Q5H8C1|FREM1_HUMAN	tr|A0A2I2UC40|A0A2I2UC40_FELCA	22.018	981	616	39	785	1707	438	1327	5.36e-14	84.7
sp|Q5H8C1|FREM1_HUMAN	tr|A0A2I2UC40|A0A2I2UC40_FELCA	20.790	1342	791	58	519	1760	427	1596	1.12e-10	73.6
sp|Q5H8C1|FREM1_HUMAN	tr|A0A2I2UC40|A0A2I2UC40_FELCA	22.500	320	209	9	320	623	1863	2159	0.013	47.0
sp|Q5H8C1|FREM1_HUMAN	tr|A0A026WHP1|A0A026WHP1_OOCBI	23.371	1228	779	50	332	1518	479	1585	9.78e-36	155
sp|Q5H8C1|FREM1_HUMAN	tr|A0A026WHP1|A0A026WHP1_OOCBI	21.661	1505	974	52	275	1716	82	1444	1.86e-35	155
sp|Q5H8C1|FREM1_HUMAN	tr|A0A026WHP1|A0A026WHP1_OOCBI	21.558	1489	920	60	319	1723	2	1326	2.57e-26	125
sp|Q5H8C1|FREM1_HUMAN	tr|A0A026WHP1|A0A026WHP1_OOCBI	20.793	1438	899	62	236	1595	281	1556	1.43e-18	99.8
sp|Q5H8C1|FREM1_HUMAN	tr|A0A026WHP1|A0A026WHP1_OOCBI	21.179	458	309	17	355	800	1179	1596	4.58e-06	58.5
sp|Q5H8C1|FREM1_HUMAN	tr|A0A4X2LUJ3|A0A4X2LUJ3_VOMUR	22.578	1218	772	51	544	1707	809	1909	1.67e-35	155
sp|Q5H8C1|FREM1_HUMAN	tr|A0A4X2LUJ3|A0A4X2LUJ3_VOMUR	22.548	1295	788	54	458	1681	480	1630	6.51e-34	150
sp|Q5H8C1|FREM1_HUMAN	tr|A0A4X2LUJ3|A0A4X2LUJ3_VOMUR	22.849	1011	645	37	415	1385	1131	2046	3.47e-28	131
sp|Q5H8C1|FREM1_HUMAN	tr|A0A4X2LUJ3|A0A4X2LUJ3_VOMUR	22.188	969	607	38	332	1253	1277	2145	1.08e-19	103
sp|Q5H8C1|FREM1_HUMAN	tr|A0A4X2LUJ3|A0A4X2LUJ3_VOMUR	20.717	1004	638	38	769	1706	410	1321	1.12e-16	93.6
sp|Q5H8C1|FREM1_HUMAN	tr|A0A4X2LUJ3|A0A4X2LUJ3_VOMUR	21.554	1081	676	45	348	1371	1180	2145	2.78e-16	92.0
sp|Q5H8C1|FREM1_HUMAN	tr|A0A2I0M5B4|A0A2I0M5B4_COLLI	23.263	1324	816	53	480	1738	163	1351	1.94e-35	155
sp|Q5H8C1|FREM1_HUMAN	tr|A0A2I0M5B4|A0A2I0M5B4_COLLI	22.530	1336	795	54	355	1594	261	1452	1.43e-33	149
sp|Q5H8C1|FREM1_HUMAN	tr|A0A2I0M5B4|A0A2I0M5B4_COLLI	22.382	974	604	39	784	1706	92	964	1.65e-31	142
sp|Q5H8C1|FREM1_HUMAN	tr|A0A2I0M5B4|A0A2I0M5B4_COLLI	21.636	929	597	33	320	1204	571	1412	3.92e-22	111
sp|Q5H8C1|FREM1_HUMAN	tr|A0A2I0M5B4|A0A2I0M5B4_COLLI	25.849	383	255	15	1342	1707	33	403	1.50e-12	79.7
sp|Q5H8C1|FREM1_HUMAN	tr|A0A2I0M5B4|A0A2I0M5B4_COLLI	27.888	251	145	13	1479	1717	61	287	7.21e-04	51.2
sp|Q5H8C1|FREM1_HUMAN	tr|A0A2I0M5B4|A0A2I0M5B4_COLLI	22.500	440	287	18	221	635	1064	1474	0.046	45.4
sp|Q5H8C1|FREM1_HUMAN	tr|G1M2F7|G1M2F7_AILME	22.831	1187	744	42	471	1600	472	1543	3.60e-35	154
sp|Q5H8C1|FREM1_HUMAN	tr|G1M2F7|G1M2F7_AILME	24.207	1103	662	50	700	1736	446	1440	1.84e-22	112
sp|Q5H8C1|FREM1_HUMAN	tr|G1M2F7|G1M2F7_AILME	22.031	1339	836	58	356	1615	821	2030	2.10e-22	112
sp|Q5H8C1|FREM1_HUMAN	tr|G1M2F7|G1M2F7_AILME	21.569	1122	721	41	415	1484	1111	2125	3.52e-21	108
sp|Q5H8C1|FREM1_HUMAN	tr|G1M2F7|G1M2F7_AILME	22.535	781	494	34	304	1031	1459	2181	6.92e-07	61.2
sp|Q5H8C1|FREM1_HUMAN	tr|G1M2F7|G1M2F7_AILME	26.744	172	113	6	1542	1707	445	609	1.5	40.4
sp|Q5H8C1|FREM1_HUMAN	tr|A0A452ECU3|A0A452ECU3_CAPHI	22.410	1303	810	55	470	1706	495	1662	3.72e-35	154
sp|Q5H8C1|FREM1_HUMAN	tr|A0A452ECU3|A0A452ECU3_CAPHI	22.195	1239	799	43	524	1707	786	1914	1.28e-33	149
sp|Q5H8C1|FREM1_HUMAN	tr|A0A452ECU3|A0A452ECU3_CAPHI	22.519	1421	872	57	258	1593	757	2033	6.24e-29	134
sp|Q5H8C1|FREM1_HUMAN	tr|A0A452ECU3|A0A452ECU3_CAPHI	22.829	1336	815	59	470	1729	846	2041	2.54e-26	125
sp|Q5H8C1|FREM1_HUMAN	tr|A0A452ECU3|A0A452ECU3_CAPHI	22.705	207	151	3	420	621	1955	2157	0.49	42.0
sp|Q5H8C1|FREM1_HUMAN	tr|A0A3Q0DGF5|A0A3Q0DGF5_MESAU	22.785	1343	834	54	331	1594	892	2110	3.76e-35	154
sp|Q5H8C1|FREM1_HUMAN	tr|A0A3Q0DGF5|A0A3Q0DGF5_MESAU	22.256	1312	798	51	471	1706	458	1623	2.16e-34	151
sp|Q5H8C1|FREM1_HUMAN	tr|A0A3Q0DGF5|A0A3Q0DGF5_MESAU	23.054	1323	807	61	489	1739	828	2011	1.25e-27	129
sp|Q5H8C1|FREM1_HUMAN	tr|A0A3Q0DGF5|A0A3Q0DGF5_MESAU	22.970	1010	598	48	772	1707	386	1289	2.65e-18	99.0
sp|Q5H8C1|FREM1_HUMAN	tr|A0A3Q0DGF5|A0A3Q0DGF5_MESAU	23.918	485	303	21	1142	1593	385	836	4.84e-09	68.2
sp|Q5H8C1|FREM1_HUMAN	tr|A0A3Q0DGF5|A0A3Q0DGF5_MESAU	24.200	500	312	21	304	773	1446	1908	3.18e-07	62.4
sp|Q5H8C1|FREM1_HUMAN	tr|A0A3Q0DGF5|A0A3Q0DGF5_MESAU	22.796	329	216	11	471	797	1862	2154	3.07e-04	52.4
sp|Q5H8C1|FREM1_HUMAN	tr|A0A151NJT7|A0A151NJT7_ALLMI	41.420	169	77	1	1392	1560	2	148	4.14e-35	137
sp|Q5H8C1|FREM1_HUMAN	tr|A0A151NJT7|A0A151NJT7_ALLMI	23.750	160	93	5	781	937	8	141	0.33	40.0
sp|Q5H8C1|FREM1_HUMAN	tr|A0A151NJT7|A0A151NJT7_ALLMI	25.000	160	88	4	1037	1196	16	143	1.3	38.1
sp|Q5H8C1|FREM1_HUMAN	tr|A0A1L8GTA7|A0A1L8GTA7_XENLA	21.898	1338	871	52	422	1706	448	1664	7.70e-35	153
sp|Q5H8C1|FREM1_HUMAN	tr|A0A1L8GTA7|A0A1L8GTA7_XENLA	23.256	989	647	32	765	1723	1025	1931	1.62e-33	149
sp|Q5H8C1|FREM1_HUMAN	tr|A0A1L8GTA7|A0A1L8GTA7_XENLA	23.231	1201	716	48	457	1575	836	1912	1.01e-22	113
sp|Q5H8C1|FREM1_HUMAN	tr|A0A1L8GTA7|A0A1L8GTA7_XENLA	22.860	1133	698	44	469	1555	1098	2100	1.22e-21	109
sp|Q5H8C1|FREM1_HUMAN	tr|A0A1L8GTA7|A0A1L8GTA7_XENLA	22.523	666	425	25	343	982	1085	1685	4.07e-09	68.6
sp|Q5H8C1|FREM1_HUMAN	tr|A0A1L8GTA7|A0A1L8GTA7_XENLA	25.000	300	186	12	332	602	827	1116	0.006	48.1
sp|Q5H8C1|FREM1_HUMAN	tr|A0A1L8GTA7|A0A1L8GTA7_XENLA	24.528	159	112	5	1551	1707	488	640	6.9	38.1
sp|Q5H8C1|FREM1_HUMAN	tr|A0A5F4CVL5|A0A5F4CVL5_CANLF	23.280	1177	721	47	471	1583	396	1454	8.87e-35	152
sp|Q5H8C1|FREM1_HUMAN	tr|A0A5F4CVL5|A0A5F4CVL5_CANLF	24.932	1095	666	46	700	1736	370	1366	5.61e-30	137
sp|Q5H8C1|FREM1_HUMAN	tr|A0A5F4CVL5|A0A5F4CVL5_CANLF	22.974	1049	657	41	353	1358	515	1455	3.99e-20	104
sp|Q5H8C1|FREM1_HUMAN	tr|A0A5F4CVL5|A0A5F4CVL5_CANLF	24.437	622	373	33	1131	1707	307	876	1.51e-09	69.7
sp|Q5H8C1|FREM1_HUMAN	tr|A0A226MGL2|A0A226MGL2_CALSU	23.258	1363	823	62	320	1596	452	1677	8.92e-35	153
sp|Q5H8C1|FREM1_HUMAN	tr|A0A226MGL2|A0A226MGL2_CALSU	21.782	1313	806	49	470	1706	489	1656	3.45e-33	147
sp|Q5H8C1|FREM1_HUMAN	tr|A0A226MGL2|A0A226MGL2_CALSU	22.230	1489	954	63	293	1707	550	1908	3.95e-30	137
sp|Q5H8C1|FREM1_HUMAN	tr|A0A226MGL2|A0A226MGL2_CALSU	22.552	1348	833	55	328	1594	811	2028	7.25e-26	123
sp|Q5H8C1|FREM1_HUMAN	tr|A0A226MGL2|A0A226MGL2_CALSU	22.924	855	517	40	903	1706	437	1200	2.15e-19	102
sp|Q5H8C1|FREM1_HUMAN	tr|A0A226MGL2|A0A226MGL2_CALSU	20.041	973	644	32	785	1707	433	1321	1.81e-16	92.8
sp|Q5H8C1|FREM1_HUMAN	tr|A0A226MGL2|A0A226MGL2_CALSU	22.758	747	459	33	304	996	1478	2160	4.85e-11	74.7
sp|Q5H8C1|FREM1_HUMAN	tr|A0A226MGL2|A0A226MGL2_CALSU	24.545	440	278	18	1308	1723	461	870	2.43e-07	62.8
sp|Q5H8C1|FREM1_HUMAN	tr|A0A226MGL2|A0A226MGL2_CALSU	21.614	347	229	11	1428	1751	463	789	2.51e-04	52.8
sp|Q5H8C1|FREM1_HUMAN	tr|L5KNJ6|L5KNJ6_PTEAL	22.256	1303	809	56	471	1706	447	1612	1.34e-34	152
sp|Q5H8C1|FREM1_HUMAN	tr|L5KNJ6|L5KNJ6_PTEAL	22.893	1210	743	51	450	1594	1015	2099	1.76e-33	148
sp|Q5H8C1|FREM1_HUMAN	tr|L5KNJ6|L5KNJ6_PTEAL	23.439	1105	668	48	700	1736	421	1415	9.95e-25	120
sp|Q5H8C1|FREM1_HUMAN	tr|L5KNJ6|L5KNJ6_PTEAL	22.607	982	612	37	783	1707	387	1277	1.63e-21	109
sp|Q5H8C1|FREM1_HUMAN	tr|L5KNJ6|L5KNJ6_PTEAL	21.131	1079	709	38	404	1442	1076	2052	1.16e-17	96.7
sp|Q5H8C1|FREM1_HUMAN	tr|L5KNJ6|L5KNJ6_PTEAL	22.795	601	363	27	1151	1707	384	927	5.96e-08	64.7
sp|Q5H8C1|FREM1_HUMAN	tr|L5KNJ6|L5KNJ6_PTEAL	23.219	702	408	30	320	964	1345	1972	3.48e-07	62.0
sp|Q5H8C1|FREM1_HUMAN	tr|L5KNJ6|L5KNJ6_PTEAL	23.344	317	199	12	325	623	1819	2109	1.24e-04	53.9
sp|Q5H8C1|FREM1_HUMAN	tr|A0A151M7H8|A0A151M7H8_ALLMI	30.606	330	185	7	142	461	26	321	4.37e-34	140
sp|Q5H8C1|FREM1_HUMAN	tr|A0A151M7H8|A0A151M7H8_ALLMI	25.091	275	150	13	1318	1555	66	321	3.4	38.5
sp|Q5H8C1|FREM1_HUMAN	tr|A0A151M7H8|A0A151M7H8_ALLMI	27.059	170	89	7	1021	1170	143	297	8.2	37.4
sp|Q5H8C1|FREM1_HUMAN	tr|A0A384DIL4|A0A384DIL4_URSMA	23.655	1078	639	47	584	1597	945	1902	9.65e-34	149
sp|Q5H8C1|FREM1_HUMAN	tr|A0A384DIL4|A0A384DIL4_URSMA	25.000	540	326	21	469	985	1179	1662	3.12e-23	115
sp|Q5H8C1|FREM1_HUMAN	tr|A0A384DIL4|A0A384DIL4_URSMA	22.902	965	576	43	818	1726	927	1779	5.43e-20	104
sp|Q5H8C1|FREM1_HUMAN	tr|A0A384DIL4|A0A384DIL4_URSMA	22.121	877	536	37	901	1723	522	1305	2.24e-14	85.9
sp|Q5H8C1|FREM1_HUMAN	tr|A0A384DIL4|A0A384DIL4_URSMA	22.878	1084	648	46	457	1474	930	1891	1.29e-12	80.1
sp|Q5H8C1|FREM1_HUMAN	tr|A0A384DIL4|A0A384DIL4_URSMA	21.347	876	544	33	783	1598	518	1308	9.70e-12	77.0
sp|Q5H8C1|FREM1_HUMAN	tr|A0A384DIL4|A0A384DIL4_URSMA	23.102	606	342	28	320	862	1352	1896	2.20e-10	72.8
sp|Q5H8C1|FREM1_HUMAN	tr|A0A384DIL4|A0A384DIL4_URSMA	24.232	293	184	11	334	604	923	1199	0.12	43.9
sp|Q5H8C1|FREM1_HUMAN	tr|A0A384DIL4|A0A384DIL4_URSMA	19.828	348	235	13	1396	1720	514	840	0.23	43.1
sp|Q5H8C1|FREM1_HUMAN	tr|A0A0Q3X6U9|A0A0Q3X6U9_AMAAE	34.375	256	123	6	1223	1469	6	225	1.24e-33	137
sp|Q5H8C1|FREM1_HUMAN	tr|A0A0Q3X6U9|A0A0Q3X6U9_AMAAE	39.130	46	28	0	846	891	16	61	0.21	42.0
sp|Q5H8C1|FREM1_HUMAN	tr|A0A0Q3X6U9|A0A0Q3X6U9_AMAAE	30.882	68	44	1	899	963	158	225	2.3	38.9
sp|Q5H8C1|FREM1_HUMAN	tr|A0A3Q1MMG5|A0A3Q1MMG5_BOVIN	22.044	1311	806	54	470	1706	495	1663	1.82e-33	148
sp|Q5H8C1|FREM1_HUMAN	tr|A0A3Q1MMG5|A0A3Q1MMG5_BOVIN	22.658	1249	782	43	524	1707	786	1915	2.58e-32	145
sp|Q5H8C1|FREM1_HUMAN	tr|A0A3Q1MMG5|A0A3Q1MMG5_BOVIN	22.737	1425	867	61	257	1593	756	2034	4.13e-32	144
sp|Q5H8C1|FREM1_HUMAN	tr|A0A3Q1MMG5|A0A3Q1MMG5_BOVIN	21.368	351	230	11	290	621	1835	2158	0.025	46.2
sp|Q5H8C1|FREM1_HUMAN	tr|G3Q0U8|G3Q0U8_GASAC	23.052	1219	719	50	585	1707	851	1946	4.19e-33	147
sp|Q5H8C1|FREM1_HUMAN	tr|G3Q0U8|G3Q0U8_GASAC	22.492	1196	757	47	471	1600	501	1592	2.61e-30	138
sp|Q5H8C1|FREM1_HUMAN	tr|G3Q0U8|G3Q0U8_GASAC	21.669	1666	980	76	198	1706	555	2052	1.35e-23	116
sp|Q5H8C1|FREM1_HUMAN	tr|G3Q0U8|G3Q0U8_GASAC	22.636	1100	691	45	415	1447	1139	2145	2.77e-21	108
sp|Q5H8C1|FREM1_HUMAN	tr|G3Q0U8|G3Q0U8_GASAC	21.518	1041	629	39	749	1707	525	1459	3.55e-16	91.7
sp|Q5H8C1|FREM1_HUMAN	tr|G3Q0U8|G3Q0U8_GASAC	25.285	613	368	29	1151	1724	436	997	8.87e-16	90.5
sp|Q5H8C1|FREM1_HUMAN	tr|G3Q0U8|G3Q0U8_GASAC	21.231	975	649	36	785	1706	441	1349	8.26e-13	80.9
sp|Q5H8C1|FREM1_HUMAN	tr|G3Q0U8|G3Q0U8_GASAC	21.543	311	213	11	320	614	1896	2191	0.057	45.1
sp|Q5H8C1|FREM1_HUMAN	tr|G3Q0U8|G3Q0U8_GASAC	21.887	265	175	10	1542	1795	472	715	2.3	39.7
sp|Q5H8C1|FREM1_HUMAN	tr|A0A1S3FDB6|A0A1S3FDB6_DIPOR	22.062	1523	933	61	266	1707	555	1904	1.75e-32	145
sp|Q5H8C1|FREM1_HUMAN	tr|A0A1S3FDB6|A0A1S3FDB6_DIPOR	22.374	1171	736	56	470	1583	534	1588	2.97e-26	125
sp|Q5H8C1|FREM1_HUMAN	tr|A0A1S3FDB6|A0A1S3FDB6_DIPOR	22.367	997	593	41	783	1707	475	1362	6.81e-19	100
sp|Q5H8C1|FREM1_HUMAN	tr|A0A1S3FDB6|A0A1S3FDB6_DIPOR	21.946	1408	826	62	332	1594	860	2139	1.16e-18	100
sp|Q5H8C1|FREM1_HUMAN	tr|A0A1S3FDB6|A0A1S3FDB6_DIPOR	22.527	1021	640	40	765	1736	582	1500	1.43e-18	99.8
sp|Q5H8C1|FREM1_HUMAN	tr|A0A1S3FDB6|A0A1S3FDB6_DIPOR	21.921	1364	769	59	482	1757	903	2058	1.48e-14	86.7
sp|Q5H8C1|FREM1_HUMAN	tr|A0A1S3FDB6|A0A1S3FDB6_DIPOR	23.625	618	377	30	1131	1707	452	1015	1.04e-05	57.4
sp|Q5H8C1|FREM1_HUMAN	tr|A0A1S3FDB6|A0A1S3FDB6_DIPOR	22.754	334	216	12	305	620	1838	2147	0.20	43.1
sp|Q5H8C1|FREM1_HUMAN	tr|G1KR64|G1KR64_ANOCA	22.179	1294	806	49	471	1707	494	1643	2.36e-32	145
sp|Q5H8C1|FREM1_HUMAN	tr|G1KR64|G1KR64_ANOCA	22.441	1475	940	58	302	1707	563	1902	1.71e-31	142
sp|Q5H8C1|FREM1_HUMAN	tr|G1KR64|G1KR64_ANOCA	21.077	1485	931	65	305	1705	790	2117	4.96e-23	114
sp|Q5H8C1|FREM1_HUMAN	tr|G1KR64|G1KR64_ANOCA	22.084	1363	799	61	332	1593	468	1668	4.24e-22	111
sp|Q5H8C1|FREM1_HUMAN	tr|G1KR64|G1KR64_ANOCA	22.467	997	585	43	783	1707	435	1315	9.12e-21	107
sp|Q5H8C1|FREM1_HUMAN	tr|G1KR64|G1KR64_ANOCA	22.643	1029	618	51	749	1714	518	1431	2.47e-18	99.0
sp|Q5H8C1|FREM1_HUMAN	tr|G1KR64|G1KR64_ANOCA	22.819	298	198	13	422	702	1836	2118	0.033	45.8
sp|Q5H8C1|FREM1_HUMAN	tr|G1KR64|G1KR64_ANOCA	21.932	383	256	14	290	654	1822	2179	0.11	43.9
sp|Q5H8C1|FREM1_HUMAN	tr|A0A1S3M6T1|A0A1S3M6T1_SALSA	22.967	1193	737	45	471	1600	514	1587	2.87e-32	144
sp|Q5H8C1|FREM1_HUMAN	tr|A0A1S3M6T1|A0A1S3M6T1_SALSA	22.538	985	622	36	785	1715	457	1354	1.25e-19	103
sp|Q5H8C1|FREM1_HUMAN	tr|A0A1S3M6T1|A0A1S3M6T1_SALSA	20.766	992	646	45	766	1711	562	1459	8.45e-13	80.5
sp|Q5H8C1|FREM1_HUMAN	tr|A0A1S3M6T1|A0A1S3M6T1_SALSA	22.368	380	249	12	355	705	1209	1571	1.80e-07	63.2
sp|Q5H8C1|FREM1_HUMAN	tr|A0A1S3M6T1|A0A1S3M6T1_SALSA	23.203	487	296	18	1268	1724	458	896	1.17e-06	60.5
sp|Q5H8C1|FREM1_HUMAN	tr|A0A1S3M6T1|A0A1S3M6T1_SALSA	22.735	563	357	20	332	871	1080	1587	3.75e-06	58.5
sp|Q5H8C1|FREM1_HUMAN	tr|A0A1S3M6T1|A0A1S3M6T1_SALSA	22.295	305	187	12	324	606	1292	1568	0.033	45.8
sp|Q5H8C1|FREM1_HUMAN	tr|W5JC90|W5JC90_ANODA	20.703	1507	917	56	305	1706	581	1914	7.63e-32	143
sp|Q5H8C1|FREM1_HUMAN	tr|W5JC90|W5JC90_ANODA	20.985	1015	592	43	785	1721	581	1463	1.48e-17	96.3
sp|Q5H8C1|FREM1_HUMAN	tr|W5JC90|W5JC90_ANODA	23.316	579	334	21	454	988	1424	1936	1.57e-17	96.3
sp|Q5H8C1|FREM1_HUMAN	tr|W5JC90|W5JC90_ANODA	21.845	1030	603	37	784	1725	445	1360	2.31e-16	92.4
sp|Q5H8C1|FREM1_HUMAN	tr|W5JC90|W5JC90_ANODA	21.753	970	624	39	415	1355	1267	2130	3.16e-13	82.0
sp|Q5H8C1|FREM1_HUMAN	tr|W5JC90|W5JC90_ANODA	22.321	336	207	14	1384	1686	427	741	8.29e-06	57.8
sp|Q5H8C1|FREM1_HUMAN	tr|W5JC90|W5JC90_ANODA	22.785	237	155	7	1491	1709	425	651	0.003	49.3
sp|Q5H8C1|FREM1_HUMAN	tr|A0A5G3I4G5|A0A5G3I4G5_XENTR	23.293	996	636	36	765	1723	983	1887	4.89e-31	140
sp|Q5H8C1|FREM1_HUMAN	tr|A0A5G3I4G5|A0A5G3I4G5_XENTR	21.294	1221	823	42	422	1601	406	1529	1.66e-28	132
sp|Q5H8C1|FREM1_HUMAN	tr|A0A5G3I4G5|A0A5G3I4G5_XENTR	22.973	1184	692	53	478	1577	823	1870	9.47e-21	107
sp|Q5H8C1|FREM1_HUMAN	tr|A0A5G3I4G5|A0A5G3I4G5_XENTR	21.841	554	347	23	305	820	1337	1842	1.96e-06	59.7
sp|Q5H8C1|FREM1_HUMAN	tr|A0A5G3I4G5|A0A5G3I4G5_XENTR	20.420	857	560	31	784	1591	405	1188	5.33e-06	58.2
sp|Q5H8C1|FREM1_HUMAN	tr|G3USZ5|G3USZ5_MELGA	52.500	120	50	3	1933	2046	1	119	1.31e-30	123
sp|Q5H8C1|FREM1_HUMAN	tr|A0A151NJK4|A0A151NJK4_ALLMI	48.855	131	66	1	1733	1862	3	133	1.58e-30	130
sp|Q5H8C1|FREM1_HUMAN	tr|A0A151NJK4|A0A151NJK4_ALLMI	36.111	36	23	0	2049	2084	248	283	7.4	37.4
sp|Q5H8C1|FREM1_HUMAN	tr|G5C6Y0|G5C6Y0_HETGA	22.154	1300	813	49	471	1706	476	1640	2.81e-30	138
sp|Q5H8C1|FREM1_HUMAN	tr|G5C6Y0|G5C6Y0_HETGA	21.999	1341	840	50	334	1594	914	2128	6.21e-27	127
sp|Q5H8C1|FREM1_HUMAN	tr|G5C6Y0|G5C6Y0_HETGA	22.734	1324	812	56	486	1739	847	2029	1.26e-22	113
sp|Q5H8C1|FREM1_HUMAN	tr|G5C6Y0|G5C6Y0_HETGA	21.218	1117	744	42	415	1492	1114	2133	1.57e-12	79.7
sp|Q5H8C1|FREM1_HUMAN	tr|G5C6Y0|G5C6Y0_HETGA	23.444	691	421	28	320	964	1373	2001	4.31e-10	71.6
sp|Q5H8C1|FREM1_HUMAN	tr|G5C6Y0|G5C6Y0_HETGA	24.022	179	114	5	456	623	1971	2138	0.077	44.7
sp|Q5H8C1|FREM1_HUMAN	tr|G3HCA5|G3HCA5_CRIGR	80.882	68	13	0	628	695	1	68	4.76e-29	117
sp|Q5H8C1|FREM1_HUMAN	tr|A0A226MRS7|A0A226MRS7_CALSU	33.013	312	184	9	29	337	53	342	1.54e-28	124
sp|Q5H8C1|FREM1_HUMAN	tr|L5KYH1|L5KYH1_PTEAL	26.218	431	268	12	332	736	1066	1472	6.93e-28	130
sp|Q5H8C1|FREM1_HUMAN	tr|L5KYH1|L5KYH1_PTEAL	25.508	443	266	19	1048	1460	1054	1462	1.73e-13	82.8
sp|Q5H8C1|FREM1_HUMAN	tr|L5KYH1|L5KYH1_PTEAL	22.642	477	307	15	1265	1706	1020	1469	5.07e-12	78.2
sp|Q5H8C1|FREM1_HUMAN	tr|L5KYH1|L5KYH1_PTEAL	23.377	462	289	21	1155	1580	1038	1470	3.73e-11	75.1
sp|Q5H8C1|FREM1_HUMAN	tr|L5KYH1|L5KYH1_PTEAL	21.647	425	273	15	802	1199	1056	1447	7.17e-05	54.3
sp|Q5H8C1|FREM1_HUMAN	tr|L5KYH1|L5KYH1_PTEAL	23.529	221	143	6	768	965	1136	1353	1.26e-04	53.5
sp|Q5H8C1|FREM1_HUMAN	tr|L5KYH1|L5KYH1_PTEAL	27.778	234	139	10	1501	1725	1025	1237	0.001	50.1
sp|Q5H8C1|FREM1_HUMAN	tr|G1MV72|G1MV72_MELGA	23.473	835	517	31	925	1723	449	1197	2.03e-27	129
sp|Q5H8C1|FREM1_HUMAN	tr|G1MV72|G1MV72_MELGA	23.764	526	354	17	1210	1707	1384	1890	8.75e-24	117
sp|Q5H8C1|FREM1_HUMAN	tr|G1MV72|G1MV72_MELGA	23.636	935	551	41	332	1207	450	1280	7.79e-19	100
sp|Q5H8C1|FREM1_HUMAN	tr|G1MV72|G1MV72_MELGA	21.561	974	596	40	409	1324	406	1269	4.94e-14	84.7
sp|Q5H8C1|FREM1_HUMAN	tr|G1MV72|G1MV72_MELGA	21.477	894	530	35	774	1593	400	1195	5.11e-13	81.3
sp|Q5H8C1|FREM1_HUMAN	tr|G1MV72|G1MV72_MELGA	23.237	624	389	28	1153	1739	416	986	1.12e-12	80.1
sp|Q5H8C1|FREM1_HUMAN	tr|G1MV72|G1MV72_MELGA	21.594	866	560	38	245	1073	486	1269	2.38e-08	65.9
sp|Q5H8C1|FREM1_HUMAN	tr|G1MV72|G1MV72_MELGA	22.280	386	235	18	1158	1517	1692	2038	1.28e-04	53.5
sp|Q5H8C1|FREM1_HUMAN	tr|G1MV72|G1MV72_MELGA	22.076	684	415	29	320	954	1478	2092	2.70e-04	52.8
sp|Q5H8C1|FREM1_HUMAN	tr|G1MV72|G1MV72_MELGA	20.849	801	453	35	512	1253	1443	2121	0.003	49.3
sp|Q5H8C1|FREM1_HUMAN	tr|G1MV72|G1MV72_MELGA	21.448	732	470	30	746	1447	618	1274	0.010	47.4
sp|Q5H8C1|FREM1_HUMAN	tr|G1MV72|G1MV72_MELGA	29.000	100	53	4	537	623	2036	2130	7.6	38.1
sp|Q5H8C1|FREM1_HUMAN	tr|A0A060VUG9|A0A060VUG9_ONCMY	22.175	1168	716	46	282	1390	538	1571	2.81e-27	128
sp|Q5H8C1|FREM1_HUMAN	tr|A0A060VUG9|A0A060VUG9_ONCMY	22.278	1001	616	44	772	1707	414	1317	2.11e-23	115
sp|Q5H8C1|FREM1_HUMAN	tr|A0A060VUG9|A0A060VUG9_ONCMY	22.439	1181	726	53	586	1707	490	1539	1.63e-22	112
sp|Q5H8C1|FREM1_HUMAN	tr|A0A060VUG9|A0A060VUG9_ONCMY	21.088	1195	771	46	471	1608	490	1569	6.28e-17	94.0
sp|Q5H8C1|FREM1_HUMAN	tr|A0A060VUG9|A0A060VUG9_ONCMY	21.933	269	188	5	254	505	1295	1558	0.007	47.8
sp|Q5H8C1|FREM1_HUMAN	tr|A0A151NJH5|A0A151NJH5_ALLMI	41.139	158	61	3	1125	1282	4	129	6.13e-27	113
sp|Q5H8C1|FREM1_HUMAN	tr|A0A151NJH5|A0A151NJH5_ALLMI	27.941	136	72	4	763	893	13	127	1.74e-05	52.0
sp|Q5H8C1|FREM1_HUMAN	tr|A0A151NJH5|A0A151NJH5_ALLMI	26.400	125	67	3	517	641	24	123	3.2	36.6
sp|Q5H8C1|FREM1_HUMAN	tr|A0A151NJH5|A0A151NJH5_ALLMI	22.222	126	73	5	422	524	2	125	9.0	35.4
sp|Q5H8C1|FREM1_HUMAN	tr|A0A2Y9DT28|A0A2Y9DT28_TRIMA	21.807	1527	895	66	343	1739	597	1954	6.97e-27	127
sp|Q5H8C1|FREM1_HUMAN	tr|A0A2Y9DT28|A0A2Y9DT28_TRIMA	22.361	1203	697	54	471	1555	488	1571	1.50e-23	116
sp|Q5H8C1|FREM1_HUMAN	tr|A0A2Y9DT28|A0A2Y9DT28_TRIMA	21.321	1196	739	46	334	1442	926	2006	1.30e-14	86.7
sp|Q5H8C1|FREM1_HUMAN	tr|A0A2Y9DT28|A0A2Y9DT28_TRIMA	21.376	814	490	33	590	1371	1359	2054	9.60e-07	60.8
sp|Q5H8C1|FREM1_HUMAN	tr|A0A2Y9DT28|A0A2Y9DT28_TRIMA	22.374	657	397	27	322	943	1433	2011	1.20e-06	60.5
sp|Q5H8C1|FREM1_HUMAN	tr|A0A2Y9DT28|A0A2Y9DT28_TRIMA	23.861	373	232	16	269	615	761	1107	2.26e-04	52.8
sp|Q5H8C1|FREM1_HUMAN	tr|A0A2Y9DT28|A0A2Y9DT28_TRIMA	20.561	321	216	9	320	624	1767	2064	0.023	46.2
sp|Q5H8C1|FREM1_HUMAN	tr|A0A1S3PKF3|A0A1S3PKF3_SALSA	26.058	449	281	12	315	736	60	484	1.76e-25	119
sp|Q5H8C1|FREM1_HUMAN	tr|A0A1S3PKF3|A0A1S3PKF3_SALSA	23.431	478	291	19	1145	1580	38	482	1.53e-14	84.7
sp|Q5H8C1|FREM1_HUMAN	tr|A0A1S3PKF3|A0A1S3PKF3_SALSA	23.918	485	292	21	1020	1467	37	481	1.81e-10	72.0
sp|Q5H8C1|FREM1_HUMAN	tr|A0A1S3PKF3|A0A1S3PKF3_SALSA	26.989	352	198	16	745	1067	127	448	2.46e-09	68.2
sp|Q5H8C1|FREM1_HUMAN	tr|A0A1S3PKF3|A0A1S3PKF3_SALSA	24.658	438	257	19	785	1189	50	447	5.89e-05	54.3
sp|Q5H8C1|FREM1_HUMAN	tr|A0A1S3PKF3|A0A1S3PKF3_SALSA	22.300	287	196	9	1402	1681	50	316	0.008	47.4
sp|Q5H8C1|FREM1_HUMAN	tr|A0A1S3PKF3|A0A1S3PKF3_SALSA	38.636	88	43	4	312	395	421	501	1.0	40.4
sp|Q5H8C1|FREM1_HUMAN	tr|A0A0Q3T6C9|A0A0Q3T6C9_AMAAE	24.397	1037	606	46	715	1684	582	1507	4.03e-25	120
sp|Q5H8C1|FREM1_HUMAN	tr|A0A0Q3T6C9|A0A0Q3T6C9_AMAAE	21.362	1072	624	43	471	1460	588	1522	2.48e-22	112
sp|Q5H8C1|FREM1_HUMAN	tr|A0A0Q3T6C9|A0A0Q3T6C9_AMAAE	24.874	595	366	25	1146	1707	521	1067	3.44e-20	104
sp|Q5H8C1|FREM1_HUMAN	tr|A0A0Q3T6C9|A0A0Q3T6C9_AMAAE	21.509	981	622	37	785	1707	531	1421	1.67e-16	92.8
sp|Q5H8C1|FREM1_HUMAN	tr|A0A0Q3T6C9|A0A0Q3T6C9_AMAAE	22.488	1045	613	48	302	1270	531	1454	2.19e-14	85.9
sp|Q5H8C1|FREM1_HUMAN	tr|A0A0Q3T6C9|A0A0Q3T6C9_AMAAE	21.909	1100	691	46	512	1553	513	1502	2.58e-13	82.4
sp|Q5H8C1|FREM1_HUMAN	tr|A0A0Q3T6C9|A0A0Q3T6C9_AMAAE	25.282	443	271	20	1308	1723	559	968	1.05e-07	63.9
sp|Q5H8C1|FREM1_HUMAN	tr|A0A2U3ZI80|A0A2U3ZI80_ODORO	22.053	1052	642	43	471	1461	587	1521	8.37e-25	120
sp|Q5H8C1|FREM1_HUMAN	tr|A0A2U3ZI80|A0A2U3ZI80_ODORO	24.930	1067	627	48	700	1699	561	1520	2.17e-24	118
sp|Q5H8C1|FREM1_HUMAN	tr|A0A2U3ZI80|A0A2U3ZI80_ODORO	22.632	570	358	25	1171	1707	548	1067	6.55e-07	61.2
sp|Q5H8C1|FREM1_HUMAN	tr|A0A2U3ZI80|A0A2U3ZI80_ODORO	22.519	262	159	7	415	655	1228	1466	0.13	43.9
sp|Q5H8C1|FREM1_HUMAN	tr|A0A091EMC2|A0A091EMC2_FUKDA	32.735	223	113	2	1021	1243	292	477	8.56e-25	116
sp|Q5H8C1|FREM1_HUMAN	tr|A0A091EMC2|A0A091EMC2_FUKDA	24.309	181	101	6	1154	1329	302	451	0.002	48.9
sp|Q5H8C1|FREM1_HUMAN	tr|A0A091EMC2|A0A091EMC2_FUKDA	28.889	135	88	5	471	600	342	473	0.052	44.7
sp|Q5H8C1|FREM1_HUMAN	tr|A0A091EMC2|A0A091EMC2_FUKDA	33.333	78	51	1	748	825	368	444	0.25	42.4
sp|Q5H8C1|FREM1_HUMAN	tr|A0A091EMC2|A0A091EMC2_FUKDA	27.053	207	111	9	1396	1587	298	479	0.27	42.4
sp|Q5H8C1|FREM1_HUMAN	tr|A0A091EMC2|A0A091EMC2_FUKDA	24.590	183	117	5	787	963	306	473	0.41	41.6
sp|Q5H8C1|FREM1_HUMAN	tr|A0A194PG69|A0A194PG69_PAPXU	21.739	1472	948	61	304	1706	590	1926	9.80e-25	120
sp|Q5H8C1|FREM1_HUMAN	tr|A0A194PG69|A0A194PG69_PAPXU	21.288	1320	808	61	470	1706	519	1690	2.88e-18	98.6
sp|Q5H8C1|FREM1_HUMAN	tr|A0A194PG69|A0A194PG69_PAPXU	23.292	893	532	38	899	1724	449	1255	5.15e-18	97.8
sp|Q5H8C1|FREM1_HUMAN	tr|A0A194PG69|A0A194PG69_PAPXU	27.013	385	203	13	784	1128	448	794	8.76e-16	90.5
sp|Q5H8C1|FREM1_HUMAN	tr|A0A194PG69|A0A194PG69_PAPXU	20.380	1315	803	51	471	1707	1000	2148	5.17e-12	78.2
sp|Q5H8C1|FREM1_HUMAN	tr|A0A194PG69|A0A194PG69_PAPXU	23.454	388	242	15	328	687	1646	2006	9.72e-09	67.4
sp|Q5H8C1|FREM1_HUMAN	tr|A0A194PG69|A0A194PG69_PAPXU	21.504	665	435	27	1099	1738	1461	2063	3.02e-05	55.8
sp|Q5H8C1|FREM1_HUMAN	tr|A0A194PG69|A0A194PG69_PAPXU	22.222	279	180	11	355	615	1790	2049	0.10	44.3
sp|Q5H8C1|FREM1_HUMAN	tr|A0A091DPA3|A0A091DPA3_FUKDA	25.755	695	391	31	1071	1739	3	598	1.58e-24	118
sp|Q5H8C1|FREM1_HUMAN	tr|A0A091DPA3|A0A091DPA3_FUKDA	21.559	821	471	32	817	1594	7	697	5.36e-18	97.1
sp|Q5H8C1|FREM1_HUMAN	tr|A0A091DPA3|A0A091DPA3_FUKDA	21.552	580	357	21	457	961	11	567	2.78e-09	68.9
sp|Q5H8C1|FREM1_HUMAN	tr|A0A091DPA3|A0A091DPA3_FUKDA	24.222	450	274	21	1062	1492	301	702	2.49e-07	62.4
sp|Q5H8C1|FREM1_HUMAN	tr|A0A091DPA3|A0A091DPA3_FUKDA	21.596	426	283	15	221	623	310	707	9.52e-05	53.9
sp|Q5H8C1|FREM1_HUMAN	tr|A0A091DPA3|A0A091DPA3_FUKDA	23.794	311	206	14	1454	1760	24	307	1.59e-04	53.1
sp|Q5H8C1|FREM1_HUMAN	tr|A0A091DPA3|A0A091DPA3_FUKDA	23.954	263	183	7	712	968	16	267	0.035	45.4
sp|Q5H8C1|FREM1_HUMAN	tr|A0A091DPA3|A0A091DPA3_FUKDA	20.541	370	237	13	1013	1371	375	698	0.060	44.7
sp|Q5H8C1|FREM1_HUMAN	tr|G3UQT9|G3UQT9_MELGA	59.420	69	28	0	2111	2179	1	69	5.34e-24	102
sp|Q5H8C1|FREM1_HUMAN	tr|A0A0Q3T7C2|A0A0Q3T7C2_AMAAE	27.068	399	250	11	332	699	299	687	1.30e-23	115
sp|Q5H8C1|FREM1_HUMAN	tr|A0A0Q3T7C2|A0A0Q3T7C2_AMAAE	24.725	364	230	12	1022	1369	261	596	1.26e-13	82.8
sp|Q5H8C1|FREM1_HUMAN	tr|A0A0Q3T7C2|A0A0Q3T7C2_AMAAE	21.557	334	229	11	1284	1593	272	596	1.05e-09	70.1
sp|Q5H8C1|FREM1_HUMAN	tr|A0A0Q3T7C2|A0A0Q3T7C2_AMAAE	23.269	520	291	19	1152	1589	268	761	2.48e-09	68.9
sp|Q5H8C1|FREM1_HUMAN	tr|A0A0Q3T7C2|A0A0Q3T7C2_AMAAE	23.887	247	159	7	745	968	349	589	7.38e-07	60.8
sp|Q5H8C1|FREM1_HUMAN	tr|A0A0Q3T7C2|A0A0Q3T7C2_AMAAE	27.473	182	121	7	499	675	650	825	7.58e-04	50.8
sp|Q5H8C1|FREM1_HUMAN	tr|A0A0Q3T7C2|A0A0Q3T7C2_AMAAE	20.000	550	317	20	778	1251	263	765	0.014	46.6
sp|Q5H8C1|FREM1_HUMAN	tr|A0A0Q3T7C2|A0A0Q3T7C2_AMAAE	28.155	103	67	4	766	862	662	763	8.3	37.7
sp|Q5H8C1|FREM1_HUMAN	tr|E2RKY6|E2RKY6_CANLF	25.540	509	319	21	1234	1711	1561	2040	3.74e-23	114
sp|Q5H8C1|FREM1_HUMAN	tr|E2RKY6|E2RKY6_CANLF	21.512	1455	911	59	350	1726	968	2269	6.86e-23	114
sp|Q5H8C1|FREM1_HUMAN	tr|E2RKY6|E2RKY6_CANLF	23.793	580	379	18	1042	1598	816	1355	1.30e-20	106
sp|Q5H8C1|FREM1_HUMAN	tr|E2RKY6|E2RKY6_CANLF	22.463	877	552	40	901	1735	454	1244	2.56e-19	102
sp|Q5H8C1|FREM1_HUMAN	tr|E2RKY6|E2RKY6_CANLF	23.540	548	312	22	785	1299	923	1396	6.19e-17	94.4
sp|Q5H8C1|FREM1_HUMAN	tr|E2RKY6|E2RKY6_CANLF	21.690	982	618	42	783	1707	450	1337	1.19e-14	86.7
sp|Q5H8C1|FREM1_HUMAN	tr|E2RKY6|E2RKY6_CANLF	22.010	995	613	42	314	1258	816	1697	8.52e-06	57.8
sp|Q5H8C1|FREM1_HUMAN	tr|A0A0Q3M7Q3|A0A0Q3M7Q3_AMAAE	27.246	345	200	9	909	1230	123	439	4.52e-23	110
sp|Q5H8C1|FREM1_HUMAN	tr|A0A0Q3M7Q3|A0A0Q3M7Q3_AMAAE	20.958	334	201	10	1041	1335	121	430	8.19e-04	50.4
sp|Q5H8C1|FREM1_HUMAN	tr|A0A0Q3M7Q3|A0A0Q3M7Q3_AMAAE	22.884	319	195	14	313	586	121	433	0.096	43.5
sp|Q5H8C1|FREM1_HUMAN	tr|A0A0Q3M7Q3|A0A0Q3M7Q3_AMAAE	25.904	166	109	6	1402	1555	256	419	7.1	37.7
sp|Q5H8C1|FREM1_HUMAN	tr|A0A091J1U7|A0A091J1U7_EGRGA	51.685	89	43	0	1393	1481	1	89	1.06e-22	99.4
sp|Q5H8C1|FREM1_HUMAN	tr|A0A091J1U7|A0A091J1U7_EGRGA	30.882	68	44	1	899	963	10	77	0.12	39.7
sp|Q5H8C1|FREM1_HUMAN	tr|A0A093G6U7|A0A093G6U7_DRYPU	58.442	77	32	0	1393	1469	1	77	1.15e-22	99.4
sp|Q5H8C1|FREM1_HUMAN	tr|A0A093G6U7|A0A093G6U7_DRYPU	29.412	68	45	1	899	963	10	77	0.14	39.7
sp|Q5H8C1|FREM1_HUMAN	tr|A0A093G6U7|A0A093G6U7_DRYPU	27.397	73	53	0	781	853	6	78	5.7	35.0
sp|Q5H8C1|FREM1_HUMAN	tr|Q9VJ82|Q9VJ82_DROME	21.528	1505	939	61	292	1707	564	1915	1.65e-22	112
sp|Q5H8C1|FREM1_HUMAN	tr|Q9VJ82|Q9VJ82_DROME	22.370	827	499	36	471	1253	1436	2163	2.44e-19	102
sp|Q5H8C1|FREM1_HUMAN	tr|Q9VJ82|Q9VJ82_DROME	20.324	1481	991	57	332	1748	833	2188	1.67e-13	83.2
sp|Q5H8C1|FREM1_HUMAN	tr|Q9VJ82|Q9VJ82_DROME	19.543	1269	820	49	557	1761	478	1609	1.54e-04	53.5
sp|Q5H8C1|FREM1_HUMAN	tr|A0A087RHW9|A0A087RHW9_APTFO	50.562	89	44	0	1393	1481	1	89	1.88e-22	99.0
sp|Q5H8C1|FREM1_HUMAN	tr|A0A087RHW9|A0A087RHW9_APTFO	30.882	68	44	1	899	963	10	77	0.076	40.0
sp|Q5H8C1|FREM1_HUMAN	tr|E9GVU0|E9GVU0_DAPPU	22.655	949	551	37	887	1725	804	1679	2.40e-22	112
sp|Q5H8C1|FREM1_HUMAN	tr|E9GVU0|E9GVU0_DAPPU	22.801	614	337	25	774	1326	802	1339	1.44e-14	86.7
sp|Q5H8C1|FREM1_HUMAN	tr|E9GVU0|E9GVU0_DAPPU	21.566	830	516	31	334	1079	1084	1862	1.19e-11	77.0
sp|Q5H8C1|FREM1_HUMAN	tr|E9GVU0|E9GVU0_DAPPU	22.821	631	382	31	1021	1595	802	1383	2.08e-09	69.3
sp|Q5H8C1|FREM1_HUMAN	tr|E9GVU0|E9GVU0_DAPPU	22.857	350	226	17	1234	1555	1523	1856	3.28e-07	62.4
sp|Q5H8C1|FREM1_HUMAN	tr|E9GVU0|E9GVU0_DAPPU	20.299	1138	726	50	422	1459	813	1869	8.49e-07	60.8
sp|Q5H8C1|FREM1_HUMAN	tr|E9GVU0|E9GVU0_DAPPU	23.249	357	218	13	291	616	1455	1786	6.38e-06	58.2
sp|Q5H8C1|FREM1_HUMAN	tr|E9GVU0|E9GVU0_DAPPU	23.919	347	227	16	1402	1728	942	1271	7.24e-06	57.8
sp|Q5H8C1|FREM1_HUMAN	tr|E9GVU0|E9GVU0_DAPPU	22.356	331	197	14	1396	1707	1480	1769	0.006	48.1
sp|Q5H8C1|FREM1_HUMAN	tr|A0A091I966|A0A091I966_CALAN	50.562	89	44	0	1393	1481	1	89	3.38e-22	98.2
sp|Q5H8C1|FREM1_HUMAN	tr|A0A091I966|A0A091I966_CALAN	30.882	68	44	1	899	963	10	77	0.12	39.7
sp|Q5H8C1|FREM1_HUMAN	tr|H0ZHI0|H0ZHI0_TAEGU	57.143	77	33	0	1393	1469	1	77	7.07e-22	97.1
sp|Q5H8C1|FREM1_HUMAN	tr|H0ZHI0|H0ZHI0_TAEGU	30.882	68	44	1	899	963	10	77	0.13	39.7
sp|Q5H8C1|FREM1_HUMAN	tr|G3T083|G3T083_LOXAF	27.666	347	216	10	332	652	1108	1445	7.32e-22	110
sp|Q5H8C1|FREM1_HUMAN	tr|G3T083|G3T083_LOXAF	25.341	367	218	15	1025	1369	1073	1405	7.56e-12	77.4
sp|Q5H8C1|FREM1_HUMAN	tr|G3T083|G3T083_LOXAF	22.632	380	257	12	1276	1632	1073	1438	2.23e-09	69.3
sp|Q5H8C1|FREM1_HUMAN	tr|G3T083|G3T083_LOXAF	24.432	352	226	15	1155	1487	1080	1410	1.03e-07	63.9
sp|Q5H8C1|FREM1_HUMAN	tr|G3T083|G3T083_LOXAF	25.225	222	140	6	768	966	1178	1396	7.62e-05	54.3
sp|Q5H8C1|FREM1_HUMAN	tr|G3T083|G3T083_LOXAF	25.071	351	210	15	1402	1723	1081	1407	2.72e-04	52.4
sp|Q5H8C1|FREM1_HUMAN	tr|G3T083|G3T083_LOXAF	24.561	285	184	13	1015	1286	1178	1444	0.001	50.1
sp|Q5H8C1|FREM1_HUMAN	tr|G3T083|G3T083_LOXAF	22.043	372	235	14	802	1151	1098	1436	0.012	47.0
sp|Q5H8C1|FREM1_HUMAN	tr|G3IAX0|G3IAX0_CRIGR	21.326	1041	662	38	471	1461	428	1361	7.99e-22	110
sp|Q5H8C1|FREM1_HUMAN	tr|G3IAX0|G3IAX0_CRIGR	22.409	1013	607	43	783	1718	368	1278	5.02e-18	97.8
sp|Q5H8C1|FREM1_HUMAN	tr|G3IAX0|G3IAX0_CRIGR	23.264	576	347	27	1145	1682	359	877	1.65e-08	66.2
sp|Q5H8C1|FREM1_HUMAN	tr|G3IAX0|G3IAX0_CRIGR	23.025	443	297	16	397	831	942	1348	3.16e-08	65.5
sp|Q5H8C1|FREM1_HUMAN	tr|G3IAX0|G3IAX0_CRIGR	20.943	1103	690	45	515	1553	356	1340	4.02e-07	62.0
sp|Q5H8C1|FREM1_HUMAN	tr|A0A091W1E6|A0A091W1E6_OPIHO	49.438	89	45	0	1393	1481	1	89	2.10e-21	95.9
sp|Q5H8C1|FREM1_HUMAN	tr|A0A091W1E6|A0A091W1E6_OPIHO	29.412	68	45	1	899	963	10	77	0.93	37.0
sp|Q5H8C1|FREM1_HUMAN	tr|G3HVE8|G3HVE8_CRIGR	25.475	526	321	22	1237	1729	8	495	8.49e-21	106
sp|Q5H8C1|FREM1_HUMAN	tr|G3HVE8|G3HVE8_CRIGR	23.952	668	406	27	959	1594	6	603	1.10e-17	96.3
sp|Q5H8C1|FREM1_HUMAN	tr|G3HVE8|G3HVE8_CRIGR	23.019	669	415	27	848	1485	6	605	3.77e-14	84.7
sp|Q5H8C1|FREM1_HUMAN	tr|G3HVE8|G3HVE8_CRIGR	20.971	515	344	16	476	965	1	477	2.56e-07	62.4
sp|Q5H8C1|FREM1_HUMAN	tr|G3HVE8|G3HVE8_CRIGR	22.372	666	417	26	395	1016	31	640	4.75e-06	58.2
sp|Q5H8C1|FREM1_HUMAN	tr|A0A151MX19|A0A151MX19_ALLMI	22.279	983	613	35	764	1707	455	1325	1.85e-20	105
sp|Q5H8C1|FREM1_HUMAN	tr|A0A151MX19|A0A151MX19_ALLMI	22.244	1043	620	46	450	1442	507	1408	2.86e-18	98.6
sp|Q5H8C1|FREM1_HUMAN	tr|A0A151MX19|A0A151MX19_ALLMI	22.277	817	466	32	922	1695	370	1060	4.07e-18	97.8
sp|Q5H8C1|FREM1_HUMAN	tr|A0A151MX19|A0A151MX19_ALLMI	24.754	610	373	27	1033	1601	781	1345	8.34e-16	90.5
sp|Q5H8C1|FREM1_HUMAN	tr|A0A151MX19|A0A151MX19_ALLMI	23.270	679	423	26	842	1487	729	1342	1.15e-14	86.7
sp|Q5H8C1|FREM1_HUMAN	tr|A0A151MX19|A0A151MX19_ALLMI	20.784	1020	643	35	350	1332	523	1414	1.09e-10	73.6
sp|Q5H8C1|FREM1_HUMAN	tr|A0A151MX19|A0A151MX19_ALLMI	22.222	576	342	26	1161	1707	349	847	1.14e-10	73.6
sp|Q5H8C1|FREM1_HUMAN	tr|A0A151MX19|A0A151MX19_ALLMI	22.335	394	246	13	332	707	614	965	4.90e-08	64.7
sp|Q5H8C1|FREM1_HUMAN	tr|A0A151MX19|A0A151MX19_ALLMI	22.581	527	303	24	294	773	890	1358	0.002	49.3
sp|Q5H8C1|FREM1_HUMAN	tr|A0A151MX19|A0A151MX19_ALLMI	22.145	429	256	16	532	925	351	736	5.1	38.5
sp|Q5H8C1|FREM1_HUMAN	tr|A0A1L8GFS2|A0A1L8GFS2_XENLA	53.012	83	39	0	1387	1469	1	83	6.16e-20	99.4
sp|Q5H8C1|FREM1_HUMAN	tr|A0A1L8GFS2|A0A1L8GFS2_XENLA	32.683	205	78	5	1652	1856	201	345	2.11e-18	94.7
sp|Q5H8C1|FREM1_HUMAN	tr|A0A1L8GFS2|A0A1L8GFS2_XENLA	29.333	75	53	0	781	855	12	86	0.33	41.6
sp|Q5H8C1|FREM1_HUMAN	tr|A0A0L0CC77|A0A0L0CC77_LUCCU	21.159	1484	950	60	304	1707	571	1914	2.04e-19	102
sp|Q5H8C1|FREM1_HUMAN	tr|A0A0L0CC77|A0A0L0CC77_LUCCU	20.143	1400	877	55	309	1615	806	2057	8.28e-16	90.5
sp|Q5H8C1|FREM1_HUMAN	tr|A0A0L0CC77|A0A0L0CC77_LUCCU	22.277	817	494	34	459	1233	1421	2138	1.98e-15	89.4
sp|Q5H8C1|FREM1_HUMAN	tr|A0A0L0CC77|A0A0L0CC77_LUCCU	20.259	1002	626	42	781	1707	437	1340	3.02e-06	58.9
sp|Q5H8C1|FREM1_HUMAN	tr|A0A2U4CJT9|A0A2U4CJT9_TURTR	22.791	860	544	38	901	1723	391	1167	1.99e-18	99.0
sp|Q5H8C1|FREM1_HUMAN	tr|A0A2U4CJT9|A0A2U4CJT9_TURTR	22.696	868	535	34	783	1598	387	1170	5.10e-15	87.8
sp|Q5H8C1|FREM1_HUMAN	tr|A0A2U4CJT9|A0A2U4CJT9_TURTR	21.580	848	515	34	455	1256	427	1170	3.98e-13	81.6
sp|Q5H8C1|FREM1_HUMAN	tr|A0A2U4CJT9|A0A2U4CJT9_TURTR	25.850	441	256	17	463	881	791	1182	3.22e-08	65.5
sp|Q5H8C1|FREM1_HUMAN	tr|A0A2U4CJT9|A0A2U4CJT9_TURTR	24.444	315	198	13	314	604	753	1051	0.012	47.0
sp|Q5H8C1|FREM1_HUMAN	tr|A0A060YYH8|A0A060YYH8_ONCMY	22.482	854	525	33	901	1706	325	1089	2.20e-18	98.6
sp|Q5H8C1|FREM1_HUMAN	tr|A0A060YYH8|A0A060YYH8_ONCMY	21.600	875	555	36	785	1609	323	1116	3.59e-15	88.2
sp|Q5H8C1|FREM1_HUMAN	tr|A0A060YYH8|A0A060YYH8_ONCMY	22.040	853	516	32	470	1276	379	1128	1.38e-12	79.7
sp|Q5H8C1|FREM1_HUMAN	tr|A0A060YYH8|A0A060YYH8_ONCMY	29.771	131	88	2	419	545	1022	1152	7.29e-05	54.3
sp|Q5H8C1|FREM1_HUMAN	tr|A0A060YYH8|A0A060YYH8_ONCMY	20.647	402	271	16	316	694	694	1070	0.037	45.4
sp|Q5H8C1|FREM1_HUMAN	tr|A0A226MDV2|A0A226MDV2_CALSU	47.191	89	47	0	1394	1482	1	89	4.01e-18	92.4
sp|Q5H8C1|FREM1_HUMAN	tr|A0A0Q3LYN7|A0A0Q3LYN7_AMAAE	39.098	133	75	2	319	445	1	133	7.20e-18	87.4
sp|Q5H8C1|FREM1_HUMAN	tr|A0A0Q3LYN7|A0A0Q3LYN7_AMAAE	31.667	120	69	4	1417	1526	1	117	0.023	43.1
sp|Q5H8C1|FREM1_HUMAN	tr|A0A0Q3LYN7|A0A0Q3LYN7_AMAAE	26.613	124	75	3	670	793	6	113	0.69	38.5
sp|Q5H8C1|FREM1_HUMAN	tr|A0A0Q3LYN7|A0A0Q3LYN7_AMAAE	31.395	86	49	4	1655	1733	1	83	1.4	37.7
sp|Q5H8C1|FREM1_HUMAN	tr|A0A0Q3M0P9|A0A0Q3M0P9_AMAAE	25.536	513	320	21	1237	1707	35	527	9.71e-18	96.7
sp|Q5H8C1|FREM1_HUMAN	tr|A0A0Q3M0P9|A0A0Q3M0P9_AMAAE	22.846	801	494	39	848	1594	33	763	5.00e-14	84.3
sp|Q5H8C1|FREM1_HUMAN	tr|A0A0Q3M0P9|A0A0Q3M0P9_AMAAE	21.094	768	495	26	476	1204	28	723	4.92e-13	81.3
sp|Q5H8C1|FREM1_HUMAN	tr|A0A0Q3M0P9|A0A0Q3M0P9_AMAAE	21.046	784	497	32	768	1499	67	780	7.19e-06	57.8
sp|Q5H8C1|FREM1_HUMAN	tr|A0A0Q3M0P9|A0A0Q3M0P9_AMAAE	21.951	369	245	11	305	654	461	805	0.003	48.9
sp|Q5H8C1|FREM1_HUMAN	tr|A0A091E0A1|A0A091E0A1_FUKDA	28.272	191	133	2	1538	1725	2	191	1.31e-16	86.7
sp|Q5H8C1|FREM1_HUMAN	tr|A0A091E0A1|A0A091E0A1_FUKDA	24.852	169	106	5	812	961	6	172	0.001	48.5
sp|Q5H8C1|FREM1_HUMAN	tr|A0A091E0A1|A0A091E0A1_FUKDA	23.316	193	128	7	328	502	2	192	0.013	45.4
sp|Q5H8C1|FREM1_HUMAN	tr|A0A091E0A1|A0A091E0A1_FUKDA	27.439	164	99	5	1342	1487	31	192	0.20	41.6
sp|Q5H8C1|FREM1_HUMAN	tr|A0A091E0A1|A0A091E0A1_FUKDA	30.303	66	46	0	315	380	117	182	0.79	39.7
sp|Q5H8C1|FREM1_HUMAN	tr|A0A060YS53|A0A060YS53_ONCMY	32.593	135	91	0	1728	1862	7	141	1.38e-16	84.0
sp|Q5H8C1|FREM1_HUMAN	tr|A0A2K6L8N9|A0A2K6L8N9_RHIBE	22.609	690	424	28	1079	1711	276	912	3.58e-16	91.7
sp|Q5H8C1|FREM1_HUMAN	tr|A0A2K6L8N9|A0A2K6L8N9_RHIBE	25.169	445	272	19	1154	1573	712	1120	1.70e-11	76.3
sp|Q5H8C1|FREM1_HUMAN	tr|A0A2K6L8N9|A0A2K6L8N9_RHIBE	28.899	218	142	8	741	951	329	540	3.30e-11	75.1
sp|Q5H8C1|FREM1_HUMAN	tr|A0A2K6L8N9|A0A2K6L8N9_RHIBE	22.197	865	514	39	926	1742	397	1150	5.57e-11	74.3
sp|Q5H8C1|FREM1_HUMAN	tr|A0A2K6L8N9|A0A2K6L8N9_RHIBE	30.000	110	73	3	471	577	424	532	1.91e-05	56.2
sp|Q5H8C1|FREM1_HUMAN	tr|A0A2K6L8N9|A0A2K6L8N9_RHIBE	23.853	327	205	12	521	834	705	1000	2.48e-04	52.8
sp|Q5H8C1|FREM1_HUMAN	tr|A0A2K6L8N9|A0A2K6L8N9_RHIBE	20.821	658	419	26	351	964	417	1016	4.01e-04	52.0
sp|Q5H8C1|FREM1_HUMAN	tr|A0A2K6L8N9|A0A2K6L8N9_RHIBE	26.702	191	116	6	534	723	373	540	0.003	49.3
sp|Q5H8C1|FREM1_HUMAN	tr|H9JRS7|H9JRS7_BOMMO	20.567	953	596	40	827	1707	1	864	9.36e-16	90.1
sp|Q5H8C1|FREM1_HUMAN	tr|H9JRS7|H9JRS7_BOMMO	21.553	1262	775	58	530	1712	310	1435	1.43e-11	76.6
sp|Q5H8C1|FREM1_HUMAN	tr|H9JRS7|H9JRS7_BOMMO	21.547	1086	681	56	580	1593	3	989	1.36e-10	73.2
sp|Q5H8C1|FREM1_HUMAN	tr|H9JRS7|H9JRS7_BOMMO	25.126	398	248	17	315	687	916	1288	6.49e-10	71.2
sp|Q5H8C1|FREM1_HUMAN	tr|H9JRS7|H9JRS7_BOMMO	21.391	575	375	21	420	965	686	1212	1.42e-07	63.5
sp|Q5H8C1|FREM1_HUMAN	tr|H9JRS7|H9JRS7_BOMMO	22.155	659	408	28	353	963	4	605	1.23e-06	60.5
sp|Q5H8C1|FREM1_HUMAN	tr|H9JRS7|H9JRS7_BOMMO	23.975	317	189	13	332	621	335	626	1.48e-04	53.5
sp|Q5H8C1|FREM1_HUMAN	tr|H9JRS7|H9JRS7_BOMMO	23.243	185	121	6	471	648	1196	1366	1.5	40.0
sp|Q5H8C1|FREM1_HUMAN	tr|K7GJS4|K7GJS4_PELSI	33.333	126	81	3	2053	2178	172	294	1.38e-15	85.5
sp|Q5H8C1|FREM1_HUMAN	tr|A0A0L7LGW7|A0A0L7LGW7_9NEOP	23.834	772	431	35	784	1477	101	793	2.73e-15	88.6
sp|Q5H8C1|FREM1_HUMAN	tr|A0A0L7LGW7|A0A0L7LGW7_9NEOP	23.491	613	365	30	524	1106	245	783	4.89e-13	81.3
sp|Q5H8C1|FREM1_HUMAN	tr|A0A0L7LGW7|A0A0L7LGW7_9NEOP	24.089	494	306	21	1221	1682	305	761	9.78e-09	67.0
sp|Q5H8C1|FREM1_HUMAN	tr|A0A0L7LGW7|A0A0L7LGW7_9NEOP	21.768	611	383	26	1156	1706	102	677	5.48e-08	64.7
sp|Q5H8C1|FREM1_HUMAN	tr|A0A0L7LGW7|A0A0L7LGW7_9NEOP	22.507	742	458	29	899	1581	102	785	5.67e-06	58.2
sp|Q5H8C1|FREM1_HUMAN	tr|A0A0L7LGW7|A0A0L7LGW7_9NEOP	24.280	243	149	12	770	996	592	815	0.14	43.5
sp|Q5H8C1|FREM1_HUMAN	tr|A0A0L7LGW7|A0A0L7LGW7_9NEOP	25.676	148	99	3	471	610	545	689	0.17	43.1
sp|Q5H8C1|FREM1_HUMAN	tr|A0A0L7LGW7|A0A0L7LGW7_9NEOP	22.789	294	179	12	332	600	515	785	2.3	39.7
sp|Q5H8C1|FREM1_HUMAN	tr|A0A1S3M6U9|A0A1S3M6U9_SALSA	24.771	327	206	9	315	612	1095	1410	3.05e-15	88.6
sp|Q5H8C1|FREM1_HUMAN	tr|A0A1S3M6U9|A0A1S3M6U9_SALSA	25.770	357	206	15	1161	1488	1090	1416	2.63e-13	82.0
sp|Q5H8C1|FREM1_HUMAN	tr|A0A1S3M6U9|A0A1S3M6U9_SALSA	22.343	367	257	8	1255	1599	1056	1416	9.78e-12	77.0
sp|Q5H8C1|FREM1_HUMAN	tr|A0A1S3M6U9|A0A1S3M6U9_SALSA	24.225	355	217	14	1398	1723	1081	1412	3.15e-07	62.4
sp|Q5H8C1|FREM1_HUMAN	tr|A0A1S3M6U9|A0A1S3M6U9_SALSA	28.279	244	140	11	767	984	1181	1415	3.15e-07	62.4
sp|Q5H8C1|FREM1_HUMAN	tr|A0A1S3M6U9|A0A1S3M6U9_SALSA	25.169	445	248	21	692	1106	1005	1394	9.26e-07	60.8
sp|Q5H8C1|FREM1_HUMAN	tr|A0A1S3M6U9|A0A1S3M6U9_SALSA	22.281	377	238	13	1020	1374	1072	1415	1.07e-06	60.5
sp|Q5H8C1|FREM1_HUMAN	tr|A0A060YLL6|A0A060YLL6_ONCMY	22.150	614	391	22	1011	1586	416	980	7.54e-15	87.0
sp|Q5H8C1|FREM1_HUMAN	tr|A0A060YLL6|A0A060YLL6_ONCMY	23.698	768	457	31	785	1500	313	1003	2.12e-11	75.9
sp|Q5H8C1|FREM1_HUMAN	tr|A0A060YLL6|A0A060YLL6_ONCMY	22.000	600	396	30	1137	1707	418	974	1.68e-08	66.2
sp|Q5H8C1|FREM1_HUMAN	tr|A0A060YLL6|A0A060YLL6_ONCMY	22.169	627	395	23	471	1063	370	937	6.50e-07	61.2
sp|Q5H8C1|FREM1_HUMAN	tr|A0A060YLL6|A0A060YLL6_ONCMY	23.203	487	296	18	1268	1724	314	752	1.00e-05	57.0
sp|Q5H8C1|FREM1_HUMAN	tr|A0A060YLL6|A0A060YLL6_ONCMY	22.642	265	169	9	480	734	736	974	0.12	43.9
sp|Q5H8C1|FREM1_HUMAN	tr|A0A060Z3B1|A0A060Z3B1_ONCMY	26.056	426	248	21	1158	1555	45	431	6.08e-14	83.6
sp|Q5H8C1|FREM1_HUMAN	tr|A0A060Z3B1|A0A060Z3B1_ONCMY	21.937	506	324	19	1034	1510	44	507	6.97e-10	70.5
sp|Q5H8C1|FREM1_HUMAN	tr|A0A060Z3B1|A0A060Z3B1_ONCMY	28.829	222	137	10	422	636	176	383	2.81e-09	68.6
sp|Q5H8C1|FREM1_HUMAN	tr|A0A060Z3B1|A0A060Z3B1_ONCMY	25.620	242	147	12	1495	1729	155	370	3.29e-06	58.5
sp|Q5H8C1|FREM1_HUMAN	tr|A0A060Z3B1|A0A060Z3B1_ONCMY	25.746	268	163	9	749	988	4	263	3.43e-06	58.5
sp|Q5H8C1|FREM1_HUMAN	tr|A0A060Z3B1|A0A060Z3B1_ONCMY	24.841	314	187	12	901	1197	45	326	1.48e-05	56.6
sp|Q5H8C1|FREM1_HUMAN	tr|A0A060Z3B1|A0A060Z3B1_ONCMY	22.519	262	180	7	481	725	114	369	1.81e-04	52.8
sp|Q5H8C1|FREM1_HUMAN	tr|A0A060Z3B1|A0A060Z3B1_ONCMY	20.973	329	231	11	305	621	176	487	2.7	39.3
sp|Q5H8C1|FREM1_HUMAN	tr|F6U1V6|F6U1V6_ORNAN	24.803	508	315	20	1032	1508	40	511	1.97e-13	82.0
sp|Q5H8C1|FREM1_HUMAN	tr|F6U1V6|F6U1V6_ORNAN	25.600	375	242	17	1364	1711	4	368	3.84e-10	71.2
sp|Q5H8C1|FREM1_HUMAN	tr|F6U1V6|F6U1V6_ORNAN	22.926	458	294	19	1154	1579	39	469	1.65e-07	62.8
sp|Q5H8C1|FREM1_HUMAN	tr|F6U1V6|F6U1V6_ORNAN	21.924	447	292	19	1293	1708	51	471	5.17e-06	57.8
sp|Q5H8C1|FREM1_HUMAN	tr|F6U1V6|F6U1V6_ORNAN	24.752	202	144	5	765	964	277	472	2.07e-05	55.8
sp|Q5H8C1|FREM1_HUMAN	tr|F6U1V6|F6U1V6_ORNAN	22.319	457	290	15	422	843	41	467	3.03e-05	55.5
sp|Q5H8C1|FREM1_HUMAN	tr|F6U1V6|F6U1V6_ORNAN	21.333	300	185	9	926	1210	198	461	0.003	48.9
sp|Q5H8C1|FREM1_HUMAN	tr|F6U1V6|F6U1V6_ORNAN	21.522	381	238	16	243	598	125	469	0.26	42.4
sp|Q5H8C1|FREM1_HUMAN	tr|A0A1S3SKP1|A0A1S3SKP1_SALSA	37.097	124	78	0	1726	1849	11	134	4.21e-13	81.3
sp|Q5H8C1|FREM1_HUMAN	tr|A0A1S3SKP1|A0A1S3SKP1_SALSA	30.088	113	71	4	1745	1850	269	380	0.027	45.8
sp|Q5H8C1|FREM1_HUMAN	tr|A0A1S3SKP1|A0A1S3SKP1_SALSA	29.915	117	74	2	1743	1851	387	503	0.055	45.1
sp|Q5H8C1|FREM1_HUMAN	tr|A0A1S3SKP1|A0A1S3SKP1_SALSA	28.571	154	89	6	1715	1848	106	258	0.28	42.7
sp|Q5H8C1|FREM1_HUMAN	tr|A0A1S3SKP1|A0A1S3SKP1_SALSA	24.074	108	81	1	1738	1845	508	614	5.6	38.1
sp|Q5H8C1|FREM1_HUMAN	tr|A0A091DCQ8|A0A091DCQ8_FUKDA	25.000	248	169	4	1495	1725	41	288	5.35e-13	78.2
sp|Q5H8C1|FREM1_HUMAN	tr|A0A091DCQ8|A0A091DCQ8_FUKDA	31.304	115	76	1	594	705	3	117	2.72e-08	63.9
sp|Q5H8C1|FREM1_HUMAN	tr|A0A091DCQ8|A0A091DCQ8_FUKDA	28.475	295	145	15	497	755	24	288	5.04e-05	53.5
sp|Q5H8C1|FREM1_HUMAN	tr|A0A091DCQ8|A0A091DCQ8_FUKDA	24.400	250	164	7	1264	1488	41	290	1.02e-04	52.8
sp|Q5H8C1|FREM1_HUMAN	tr|A0A091DCQ8|A0A091DCQ8_FUKDA	28.889	90	57	1	315	404	214	296	0.23	42.0
sp|Q5H8C1|FREM1_HUMAN	tr|A0A060VUE4|A0A060VUE4_ONCMY	23.695	498	311	18	1130	1594	62	523	6.63e-13	80.5
sp|Q5H8C1|FREM1_HUMAN	tr|A0A060VUE4|A0A060VUE4_ONCMY	24.891	229	149	9	1511	1725	84	303	5.30e-08	64.3
sp|Q5H8C1|FREM1_HUMAN	tr|A0A060VUE4|A0A060VUE4_ONCMY	23.385	325	194	14	400	689	65	369	9.79e-06	57.0
sp|Q5H8C1|FREM1_HUMAN	tr|A0A060VUE4|A0A060VUE4_ONCMY	26.190	210	133	7	793	985	101	305	0.002	49.3
sp|Q5H8C1|FREM1_HUMAN	tr|A0A060VUE4|A0A060VUE4_ONCMY	23.952	334	215	15	304	621	221	531	0.002	49.3
sp|Q5H8C1|FREM1_HUMAN	tr|A0A060VUE4|A0A060VUE4_ONCMY	21.642	268	171	11	1418	1679	135	369	0.016	46.6
sp|Q5H8C1|FREM1_HUMAN	tr|A0A060VUE4|A0A060VUE4_ONCMY	21.875	256	176	9	721	962	149	394	0.18	43.1
sp|Q5H8C1|FREM1_HUMAN	tr|A0A0L7L6T8|A0A0L7L6T8_9NEOP	24.190	401	250	13	328	695	348	727	9.73e-13	80.1
sp|Q5H8C1|FREM1_HUMAN	tr|A0A0L7L6T8|A0A0L7L6T8_9NEOP	27.715	267	163	12	718	965	377	632	1.88e-07	62.8
sp|Q5H8C1|FREM1_HUMAN	tr|A0A0L7L6T8|A0A0L7L6T8_9NEOP	20.728	714	475	26	1039	1709	72	737	0.007	47.8
sp|Q5H8C1|FREM1_HUMAN	tr|A0A0L7L6T8|A0A0L7L6T8_9NEOP	26.623	154	92	6	471	618	616	754	0.13	43.5
sp|Q5H8C1|FREM1_HUMAN	tr|A0A1S2ZMI5|A0A1S2ZMI5_ERIEU	33.607	122	81	0	1728	1849	28	149	3.76e-12	78.6
sp|Q5H8C1|FREM1_HUMAN	tr|A0A1S2ZMI5|A0A1S2ZMI5_ERIEU	27.273	110	67	3	1747	1844	160	268	0.61	41.6
sp|Q5H8C1|FREM1_HUMAN	tr|A0A1S2ZMI5|A0A1S2ZMI5_ERIEU	27.928	111	73	3	1743	1847	523	632	1.7	40.0
sp|Q5H8C1|FREM1_HUMAN	tr|G1NQ83|G1NQ83_MELGA	34.426	122	80	0	1728	1849	7	128	7.65e-12	77.4
sp|Q5H8C1|FREM1_HUMAN	tr|G1NQ83|G1NQ83_MELGA	25.862	174	112	5	1693	1850	202	374	0.012	47.0
sp|Q5H8C1|FREM1_HUMAN	tr|G1NQ83|G1NQ83_MELGA	24.194	124	93	1	1738	1861	502	624	0.48	42.0
sp|Q5H8C1|FREM1_HUMAN	tr|G1NQ83|G1NQ83_MELGA	28.696	115	74	2	1743	1849	381	495	0.84	41.2
sp|Q5H8C1|FREM1_HUMAN	tr|A0A1S3ACD8|A0A1S3ACD8_ERIEU	31.746	126	83	3	2052	2177	168	290	3.16e-11	72.4
sp|Q5H8C1|FREM1_HUMAN	tr|A0A1S3WNI7|A0A1S3WNI7_ERIEU	36.471	85	50	3	2053	2135	12	94	6.72e-11	67.8
sp|Q5H8C1|FREM1_HUMAN	tr|A0A1S3MPT1|A0A1S3MPT1_SALSA	45.455	66	36	0	1233	1298	1	66	7.33e-11	67.0
sp|Q5H8C1|FREM1_HUMAN	tr|A0A1S3MPT1|A0A1S3MPT1_SALSA	30.303	66	46	0	481	546	3	68	0.054	41.6
sp|Q5H8C1|FREM1_HUMAN	tr|A0A1S3MPT1|A0A1S3MPT1_SALSA	30.357	56	39	0	846	901	1	56	0.48	38.9
sp|Q5H8C1|FREM1_HUMAN	tr|G1MXK9|G1MXK9_MELGA	23.733	434	271	19	1185	1594	156	553	8.05e-11	73.6
sp|Q5H8C1|FREM1_HUMAN	tr|G1MXK9|G1MXK9_MELGA	25.847	236	143	7	913	1143	141	349	7.69e-07	60.5
sp|Q5H8C1|FREM1_HUMAN	tr|G1MXK9|G1MXK9_MELGA	23.856	306	194	11	325	614	272	554	1.28e-05	56.6
sp|Q5H8C1|FREM1_HUMAN	tr|G1MXK9|G1MXK9_MELGA	25.000	276	161	11	1093	1355	180	422	1.24e-04	53.5
sp|Q5H8C1|FREM1_HUMAN	tr|G1MXK9|G1MXK9_MELGA	24.291	247	164	9	720	954	180	415	0.010	47.0
sp|Q5H8C1|FREM1_HUMAN	tr|G1MXK9|G1MXK9_MELGA	21.776	473	304	19	545	996	142	569	0.018	46.2
sp|Q5H8C1|FREM1_HUMAN	tr|G1MXK9|G1MXK9_MELGA	21.500	200	132	7	479	662	190	380	0.66	41.2
sp|Q5H8C1|FREM1_HUMAN	tr|A0A060XAA1|A0A060XAA1_ONCMY	29.268	123	82	5	2046	2165	83	203	1.19e-10	68.9
sp|Q5H8C1|FREM1_HUMAN	tr|A0A1S3M6T5|A0A1S3M6T5_SALSA	24.235	425	257	17	1158	1555	45	431	1.31e-10	72.8
sp|Q5H8C1|FREM1_HUMAN	tr|A0A1S3M6T5|A0A1S3M6T5_SALSA	22.112	502	320	19	1034	1506	44	503	4.77e-10	71.2
sp|Q5H8C1|FREM1_HUMAN	tr|A0A1S3M6T5|A0A1S3M6T5_SALSA	29.279	222	136	10	422	636	176	383	6.29e-08	64.3
sp|Q5H8C1|FREM1_HUMAN	tr|A0A1S3M6T5|A0A1S3M6T5_SALSA	20.253	474	284	19	787	1230	45	454	0.001	50.1
sp|Q5H8C1|FREM1_HUMAN	tr|A0A1S3M6T5|A0A1S3M6T5_SALSA	25.325	154	98	4	481	621	114	263	0.009	47.4
sp|Q5H8C1|FREM1_HUMAN	tr|A0A1S3M6T5|A0A1S3M6T5_SALSA	21.154	364	224	12	766	1119	155	465	0.018	46.2
sp|Q5H8C1|FREM1_HUMAN	tr|G1NYF2|G1NYF2_MYOLU	30.872	149	87	6	2043	2178	30	175	2.27e-10	67.0
sp|Q5H8C1|FREM1_HUMAN	tr|K7EB87|K7EB87_ORNAN	26.724	232	131	7	1059	1279	15	218	2.34e-10	68.6
sp|Q5H8C1|FREM1_HUMAN	tr|K7EB87|K7EB87_ORNAN	26.738	187	116	8	1423	1595	10	189	1.11e-06	57.8
sp|Q5H8C1|FREM1_HUMAN	tr|K7EB87|K7EB87_ORNAN	23.789	227	145	8	676	894	14	220	1.15e-04	51.6
sp|Q5H8C1|FREM1_HUMAN	tr|K7EB87|K7EB87_ORNAN	21.196	184	112	6	1537	1707	11	174	0.12	42.4
sp|Q5H8C1|FREM1_HUMAN	tr|K7EB87|K7EB87_ORNAN	22.807	171	127	3	471	641	50	215	1.4	39.3
sp|Q5H8C1|FREM1_HUMAN	tr|A0A1L8GFR5|A0A1L8GFR5_XENLA	42.857	77	44	0	857	933	8	84	3.04e-10	63.9
sp|Q5H8C1|FREM1_HUMAN	tr|A0A1L8GFR5|A0A1L8GFR5_XENLA	35.938	64	39	1	1249	1310	13	76	0.71	37.4
sp|Q5H8C1|FREM1_HUMAN	tr|A0A093G3M0|A0A093G3M0_DRYPU	33.094	139	85	5	2044	2178	131	265	3.27e-10	70.1
sp|Q5H8C1|FREM1_HUMAN	tr|A0A093G3M0|A0A093G3M0_DRYPU	29.730	111	68	5	2031	2136	260	365	0.010	46.6
sp|Q5H8C1|FREM1_HUMAN	tr|M3Y9S3|M3Y9S3_MUSPF	30.952	126	84	3	2052	2177	166	288	5.24e-10	68.9
sp|Q5H8C1|FREM1_HUMAN	tr|A0A2U4B8L8|A0A2U4B8L8_TURTR	27.612	134	89	6	2047	2178	30	157	7.94e-10	65.1
sp|Q5H8C1|FREM1_HUMAN	tr|A0A286XVE2|A0A286XVE2_CAVPO	29.268	123	80	3	2052	2174	120	235	1.33e-09	67.0
sp|Q5H8C1|FREM1_HUMAN	tr|A0A2U3ZSN8|A0A2U3ZSN8_ODORO	30.159	126	85	3	2052	2177	166	288	1.45e-09	67.4
sp|Q5H8C1|FREM1_HUMAN	tr|G3P049|G3P049_GASAC	39.130	92	51	5	2043	2132	11	99	1.62e-09	64.3
sp|Q5H8C1|FREM1_HUMAN	tr|A0A2U4CM88|A0A2U4CM88_TURTR	26.361	349	206	17	1154	1483	111	427	1.74e-09	68.9
sp|Q5H8C1|FREM1_HUMAN	tr|A0A2U4CM88|A0A2U4CM88_TURTR	26.159	302	181	12	1400	1681	111	390	5.14e-07	60.8
sp|Q5H8C1|FREM1_HUMAN	tr|A0A2U4CM88|A0A2U4CM88_TURTR	24.471	331	206	13	521	838	104	403	6.17e-06	57.4
sp|Q5H8C1|FREM1_HUMAN	tr|A0A2U4CM88|A0A2U4CM88_TURTR	21.782	202	150	4	765	964	220	415	0.007	47.4
sp|Q5H8C1|FREM1_HUMAN	tr|A0A2U4CM88|A0A2U4CM88_TURTR	23.102	303	205	8	902	1200	116	394	0.015	46.6
sp|Q5H8C1|FREM1_HUMAN	tr|A0A3B4UNU7|A0A3B4UNU7_SERDU	37.349	83	49	3	2051	2132	45	125	1.77e-09	64.7
sp|Q5H8C1|FREM1_HUMAN	tr|H0WX08|H0WX08_OTOGA	34.043	141	84	6	2043	2178	353	489	1.83e-09	69.7
sp|Q5H8C1|FREM1_HUMAN	tr|H0WX08|H0WX08_OTOGA	27.778	108	70	5	2074	2177	239	342	0.11	43.9
sp|Q5H8C1|FREM1_HUMAN	tr|H0WX08|H0WX08_OTOGA	36.986	73	38	5	2108	2177	1291	1358	1.2	40.4
sp|Q5H8C1|FREM1_HUMAN	tr|H0WX08|H0WX08_OTOGA	27.536	138	82	7	2053	2175	944	1078	2.0	39.7
sp|Q5H8C1|FREM1_HUMAN	tr|H0WX08|H0WX08_OTOGA	28.409	88	60	2	2050	2135	501	587	3.3	39.3
sp|Q5H8C1|FREM1_HUMAN	tr|H0X786|H0X786_OTOGA	29.921	127	86	3	2051	2177	161	284	1.87e-09	67.0
sp|Q5H8C1|FREM1_HUMAN	tr|B9EPI6|B9EPI6_SALSA	25.926	135	93	6	2046	2177	97	227	2.05e-09	65.5
sp|Q5H8C1|FREM1_HUMAN	tr|A0A3B5K7Z6|A0A3B5K7Z6_TAKRU	29.545	132	83	6	2050	2175	330	457	2.21e-09	68.2
sp|Q5H8C1|FREM1_HUMAN	tr|G3TI57|G3TI57_LOXAF	30.216	139	82	5	2052	2178	39	174	2.34e-09	64.3
sp|Q5H8C1|FREM1_HUMAN	tr|A0A1S3F0R2|A0A1S3F0R2_DIPOR	34.043	141	84	6	2043	2178	353	489	2.95e-09	68.9
sp|Q5H8C1|FREM1_HUMAN	tr|A0A1S3F0R2|A0A1S3F0R2_DIPOR	29.630	108	68	5	2074	2177	239	342	0.049	45.1
sp|Q5H8C1|FREM1_HUMAN	tr|A0A1S3F0R2|A0A1S3F0R2_DIPOR	33.566	143	76	10	2044	2175	491	625	0.17	43.5
sp|Q5H8C1|FREM1_HUMAN	tr|A0A1S3F0R2|A0A1S3F0R2_DIPOR	26.812	138	83	7	2053	2175	944	1078	1.3	40.4
sp|Q5H8C1|FREM1_HUMAN	tr|A0A1S3N5I2|A0A1S3N5I2_SALSA	27.692	130	86	4	2052	2177	32	157	3.76e-09	63.2
sp|Q5H8C1|FREM1_HUMAN	tr|G1LPM7|G1LPM7_AILME	29.365	126	86	3	2052	2177	195	317	4.01e-09	66.2
sp|Q5H8C1|FREM1_HUMAN	tr|H0WSW1|H0WSW1_OTOGA	28.358	134	86	4	2052	2178	35	165	4.06e-09	63.2
sp|Q5H8C1|FREM1_HUMAN	tr|H9GH77|H9GH77_ANOCA	31.387	137	80	7	2052	2178	1	133	5.51e-09	62.0
sp|Q5H8C1|FREM1_HUMAN	tr|H9JRS6|H9JRS6_BOMMO	33.516	182	78	9	784	930	433	606	5.72e-09	67.4
sp|Q5H8C1|FREM1_HUMAN	tr|H9JRS6|H9JRS6_BOMMO	26.563	192	98	7	899	1065	434	607	0.83	40.8
sp|Q5H8C1|FREM1_HUMAN	tr|H9JRS6|H9JRS6_BOMMO	23.529	153	100	4	1542	1680	465	614	7.2	37.7
sp|Q5H8C1|FREM1_HUMAN	tr|A0A4X2JUL6|A0A4X2JUL6_VOMUR	28.346	127	87	4	2052	2177	216	339	6.73e-09	65.9
sp|Q5H8C1|FREM1_HUMAN	tr|A0A5F5Y0F7|A0A5F5Y0F7_FELCA	29.365	126	86	3	2052	2177	164	286	7.49e-09	65.1
sp|Q5H8C1|FREM1_HUMAN	tr|G1PBI7|G1PBI7_MYOLU	29.630	135	87	6	2047	2179	183	311	8.04e-09	65.5
sp|Q5H8C1|FREM1_HUMAN	tr|A0A060Z3I3|A0A060Z3I3_ONCMY	34.568	81	51	2	2052	2132	20	98	8.05e-09	60.5
sp|Q5H8C1|FREM1_HUMAN	tr|A0A5F5XC23|A0A5F5XC23_FELCA	31.915	141	87	6	2043	2178	353	489	8.09e-09	67.4
sp|Q5H8C1|FREM1_HUMAN	tr|A0A5F5XC23|A0A5F5XC23_FELCA	27.778	108	70	5	2074	2177	239	342	0.12	43.9
sp|Q5H8C1|FREM1_HUMAN	tr|A0A5F5XC23|A0A5F5XC23_FELCA	28.966	145	71	9	2053	2175	944	1078	0.17	43.5
sp|Q5H8C1|FREM1_HUMAN	tr|A0A5F5XC23|A0A5F5XC23_FELCA	27.612	134	82	7	2053	2177	1229	1356	2.6	39.3
sp|Q5H8C1|FREM1_HUMAN	tr|A0A5F5XC23|A0A5F5XC23_FELCA	32.584	89	55	3	2050	2135	501	587	3.1	39.3
sp|Q5H8C1|FREM1_HUMAN	tr|A0A1L8I239|A0A1L8I239_XENLA	28.682	129	82	7	2053	2177	3817	3939	9.44e-09	67.4
sp|Q5H8C1|FREM1_HUMAN	tr|A0A1S3SLN6|A0A1S3SLN6_SALSA	27.820	133	86	6	2050	2177	31	158	9.58e-09	62.0
sp|Q5H8C1|FREM1_HUMAN	tr|A0A1U7T7R1|A0A1U7T7R1_TARSY	30.952	126	84	3	2052	2177	162	284	1.04e-08	65.1
sp|Q5H8C1|FREM1_HUMAN	tr|A0A1U8DMN6|A0A1U8DMN6_ALLSI	32.117	137	84	6	2047	2178	376	508	1.11e-08	67.0
sp|Q5H8C1|FREM1_HUMAN	tr|A0A1U8DMN6|A0A1U8DMN6_ALLSI	31.132	106	68	3	2043	2145	514	617	0.011	47.4
sp|Q5H8C1|FREM1_HUMAN	tr|A0A1U8DMN6|A0A1U8DMN6_ALLSI	29.907	107	65	6	2074	2175	259	360	0.20	43.1
sp|Q5H8C1|FREM1_HUMAN	tr|A0A1U8DMN6|A0A1U8DMN6_ALLSI	26.950	141	77	7	2053	2175	953	1085	3.6	38.9
sp|Q5H8C1|FREM1_HUMAN	tr|A0A1U8DMN6|A0A1U8DMN6_ALLSI	27.737	137	82	7	2053	2178	665	795	3.7	38.9
sp|Q5H8C1|FREM1_HUMAN	tr|A0A1L8HRB5|A0A1L8HRB5_XENLA	26.490	151	99	8	2031	2177	3211	3353	1.14e-08	67.0
sp|Q5H8C1|FREM1_HUMAN	tr|F6X5B8|F6X5B8_XENTR	28.682	129	82	7	2053	2177	3499	3621	1.21e-08	67.0
sp|Q5H8C1|FREM1_HUMAN	tr|A0A5F4D103|A0A5F4D103_CANLF	24.454	229	158	6	1953	2177	84	301	1.23e-08	64.7
sp|Q5H8C1|FREM1_HUMAN	tr|A0A2Y9RFU4|A0A2Y9RFU4_TRIMA	31.915	141	87	6	2043	2178	362	498	1.27e-08	66.6
sp|Q5H8C1|FREM1_HUMAN	tr|A0A2Y9RFU4|A0A2Y9RFU4_TRIMA	26.852	108	71	5	2074	2177	248	351	0.69	41.2
sp|Q5H8C1|FREM1_HUMAN	tr|A0A2Y9RFU4|A0A2Y9RFU4_TRIMA	27.612	134	82	7	2053	2177	1238	1365	1.1	40.8
sp|Q5H8C1|FREM1_HUMAN	tr|A0A2Y9RFU4|A0A2Y9RFU4_TRIMA	26.812	138	83	8	2053	2175	953	1087	4.6	38.5
sp|Q5H8C1|FREM1_HUMAN	tr|A0A2Y9RFU4|A0A2Y9RFU4_TRIMA	30.208	96	63	3	2042	2135	503	596	8.5	37.7
sp|Q5H8C1|FREM1_HUMAN	tr|F6VEY4|F6VEY4_ORNAN	23.789	454	278	18	948	1387	2	401	1.33e-08	65.9
sp|Q5H8C1|FREM1_HUMAN	tr|F6VEY4|F6VEY4_ORNAN	21.883	393	267	15	1234	1600	12	390	2.35e-04	52.0
sp|Q5H8C1|FREM1_HUMAN	tr|F6VEY4|F6VEY4_ORNAN	24.883	213	122	10	1525	1723	82	270	0.005	47.8
sp|Q5H8C1|FREM1_HUMAN	tr|F6VEY4|F6VEY4_ORNAN	25.517	145	97	4	823	961	112	251	0.072	43.9
sp|Q5H8C1|FREM1_HUMAN	tr|F6VEY4|F6VEY4_ORNAN	30.488	164	89	7	838	985	3	157	0.23	42.4
sp|Q5H8C1|FREM1_HUMAN	tr|F6VEY4|F6VEY4_ORNAN	27.442	215	127	12	412	609	60	262	5.1	38.1
sp|Q5H8C1|FREM1_HUMAN	tr|A0A3B5KBC0|A0A3B5KBC0_TAKRU	41.558	77	43	2	2053	2129	29	103	1.41e-08	61.6
sp|Q5H8C1|FREM1_HUMAN	tr|F7GHX2|F7GHX2_CALJA	28.358	134	86	4	2052	2178	35	165	1.60e-08	61.6
sp|Q5H8C1|FREM1_HUMAN	tr|A0A1U7R5C2|A0A1U7R5C2_MESAU	31.159	138	86	6	2043	2175	353	486	1.81e-08	66.2
sp|Q5H8C1|FREM1_HUMAN	tr|A0A1U7R5C2|A0A1U7R5C2_MESAU	30.556	108	67	5	2074	2177	239	342	0.007	47.8
sp|Q5H8C1|FREM1_HUMAN	tr|A0A1U7R5C2|A0A1U7R5C2_MESAU	34.091	88	55	2	2050	2135	501	587	0.032	45.8
sp|Q5H8C1|FREM1_HUMAN	tr|A0A1U7R5C2|A0A1U7R5C2_MESAU	27.273	143	76	8	2053	2175	944	1078	0.23	42.7
sp|Q5H8C1|FREM1_HUMAN	tr|A0A1U7Q268|A0A1U7Q268_MESAU	27.857	140	86	5	2052	2179	35	171	1.81e-08	61.6
sp|Q5H8C1|FREM1_HUMAN	tr|A0A5G3I804|A0A5G3I804_XENTR	28.358	134	89	5	2050	2179	36	166	1.97e-08	61.2
sp|Q5H8C1|FREM1_HUMAN	tr|G5B598|G5B598_HETGA	28.788	132	77	7	2053	2175	68	191	2.16e-08	63.9
sp|Q5H8C1|FREM1_HUMAN	tr|E2RPS1|E2RPS1_CANLF	28.244	131	88	4	2051	2178	172	299	2.19e-08	63.9
sp|Q5H8C1|FREM1_HUMAN	tr|K7FCS6|K7FCS6_PELSI	28.926	121	76	4	2053	2165	1	119	2.33e-08	60.1
sp|Q5H8C1|FREM1_HUMAN	sp|Q92778|PBCG_MESAU	27.857	140	86	5	2052	2179	39	175	2.36e-08	61.2
sp|Q5H8C1|FREM1_HUMAN	tr|K7FK19|K7FK19_PELSI	27.941	136	89	5	2049	2179	600	731	2.38e-08	65.5
sp|Q5H8C1|FREM1_HUMAN	tr|G1KWP1|G1KWP1_ANOCA	33.588	131	78	6	2053	2178	361	487	2.47e-08	65.9
sp|Q5H8C1|FREM1_HUMAN	tr|G1KWP1|G1KWP1_ANOCA	29.134	127	79	5	2047	2167	498	619	0.009	47.8
sp|Q5H8C1|FREM1_HUMAN	tr|G1KWP1|G1KWP1_ANOCA	30.435	138	76	7	2053	2178	938	1067	0.023	46.2
sp|Q5H8C1|FREM1_HUMAN	tr|G1KWP1|G1KWP1_ANOCA	26.042	96	65	3	2072	2165	1098	1189	2.5	39.7
sp|Q5H8C1|FREM1_HUMAN	tr|G1KWP1|G1KWP1_ANOCA	28.440	109	69	6	2074	2178	239	342	9.1	37.7
sp|Q5H8C1|FREM1_HUMAN	tr|B8YGC1|B8YGC1_PIG	29.530	149	90	5	2042	2178	30	175	2.53e-08	61.2
sp|Q5H8C1|FREM1_HUMAN	tr|G3HHQ8|G3HHQ8_CRIGR	32.031	128	79	5	2053	2175	247	371	2.67e-08	65.1
sp|Q5H8C1|FREM1_HUMAN	tr|A0A0Q3M6W1|A0A0Q3M6W1_AMAAE	25.581	172	126	1	1339	1510	1	170	2.87e-08	61.2
sp|Q5H8C1|FREM1_HUMAN	tr|A0A0Q3M6W1|A0A0Q3M6W1_AMAAE	26.190	168	116	3	475	641	7	167	2.30e-04	49.7
sp|Q5H8C1|FREM1_HUMAN	tr|A0A0Q3M6W1|A0A0Q3M6W1_AMAAE	27.500	160	101	4	1566	1725	2	146	0.003	46.2
sp|Q5H8C1|FREM1_HUMAN	tr|A0A0Q3M6W1|A0A0Q3M6W1_AMAAE	27.536	138	87	4	1497	1632	45	171	0.005	45.8
sp|Q5H8C1|FREM1_HUMAN	tr|A0A0Q3M6W1|A0A0Q3M6W1_AMAAE	18.966	174	126	1	1106	1279	12	170	0.82	39.3
sp|Q5H8C1|FREM1_HUMAN	tr|A0A0Q3M6W1|A0A0Q3M6W1_AMAAE	28.000	125	89	1	768	891	45	169	5.0	37.0
sp|Q5H8C1|FREM1_HUMAN	tr|F6WI33|F6WI33_XENTR	28.244	131	85	6	2053	2179	54	179	2.91e-08	61.2
sp|Q5H8C1|FREM1_HUMAN	tr|I3M5P5|I3M5P5_ICTTR	32.624	141	86	6	2043	2178	353	489	3.09e-08	65.5
sp|Q5H8C1|FREM1_HUMAN	tr|I3M5P5|I3M5P5_ICTTR	28.704	108	69	5	2074	2177	239	342	0.063	44.7
sp|Q5H8C1|FREM1_HUMAN	tr|I3M5P5|I3M5P5_ICTTR	32.990	97	59	4	2042	2135	494	587	0.12	43.9
sp|Q5H8C1|FREM1_HUMAN	tr|I3M5P5|I3M5P5_ICTTR	25.362	138	85	7	2053	2175	944	1078	3.6	38.9
sp|Q5H8C1|FREM1_HUMAN	tr|I3M5P5|I3M5P5_ICTTR	27.407	135	81	8	2053	2177	1229	1356	5.3	38.5
sp|Q5H8C1|FREM1_HUMAN	tr|A0A151MQ04|A0A151MQ04_ALLMI	31.387	137	85	6	2047	2178	356	488	3.10e-08	65.9
sp|Q5H8C1|FREM1_HUMAN	tr|A0A151MQ04|A0A151MQ04_ALLMI	30.827	133	81	5	2042	2168	1761	1888	6.14e-05	54.7
sp|Q5H8C1|FREM1_HUMAN	tr|A0A151MQ04|A0A151MQ04_ALLMI	27.972	143	88	6	2048	2178	1909	2048	1.02e-04	53.9
sp|Q5H8C1|FREM1_HUMAN	tr|A0A151MQ04|A0A151MQ04_ALLMI	30.534	131	81	7	2053	2178	1631	1756	1.84e-04	53.1
sp|Q5H8C1|FREM1_HUMAN	tr|A0A151MQ04|A0A151MQ04_ALLMI	27.338	139	94	4	2043	2178	494	628	0.004	48.9
sp|Q5H8C1|FREM1_HUMAN	tr|A0A151MQ04|A0A151MQ04_ALLMI	27.586	116	78	3	2054	2167	1081	1192	0.008	47.8
sp|Q5H8C1|FREM1_HUMAN	tr|A0A151MQ04|A0A151MQ04_ALLMI	31.776	107	63	6	2074	2175	239	340	0.016	46.6
sp|Q5H8C1|FREM1_HUMAN	tr|A0A151MQ04|A0A151MQ04_ALLMI	25.490	102	70	3	2068	2167	2378	2475	0.27	42.7
sp|Q5H8C1|FREM1_HUMAN	tr|A0A151MQ04|A0A151MQ04_ALLMI	27.857	140	78	8	2053	2178	646	776	0.74	41.2
sp|Q5H8C1|FREM1_HUMAN	tr|A0A151MQ04|A0A151MQ04_ALLMI	27.679	112	67	6	2074	2178	1508	1612	2.1	39.7
sp|Q5H8C1|FREM1_HUMAN	tr|A0A151MQ04|A0A151MQ04_ALLMI	28.571	140	75	8	2053	2175	934	1065	7.5	38.1
sp|Q5H8C1|FREM1_HUMAN	tr|A0A2K6FP52|A0A2K6FP52_PROCO	28.571	126	87	3	2052	2177	162	284	3.15e-08	63.5
sp|Q5H8C1|FREM1_HUMAN	tr|A0A384DSE9|A0A384DSE9_URSMA	27.612	134	89	6	2047	2178	195	322	3.34e-08	63.5
sp|Q5H8C1|FREM1_HUMAN	tr|A0A226MMF0|A0A226MMF0_CALSU	52.500	40	19	0	2046	2085	46	85	3.97e-08	57.8
sp|Q5H8C1|FREM1_HUMAN	tr|A0A226MMF0|A0A226MMF0_CALSU	47.826	46	24	0	1907	1952	5	50	8.79e-06	51.2
sp|Q5H8C1|FREM1_HUMAN	tr|K7GIE6|K7GIE6_PELSI	32.824	131	79	6	2053	2178	362	488	4.68e-08	65.1
sp|Q5H8C1|FREM1_HUMAN	tr|K7GIE6|K7GIE6_PELSI	28.696	115	70	6	2067	2177	1105	1211	0.029	45.8
sp|Q5H8C1|FREM1_HUMAN	tr|K7GIE6|K7GIE6_PELSI	29.861	144	72	8	2053	2175	942	1077	0.11	43.9
sp|Q5H8C1|FREM1_HUMAN	tr|K7GIE6|K7GIE6_PELSI	30.108	93	60	3	2046	2135	497	587	0.11	43.9
sp|Q5H8C1|FREM1_HUMAN	tr|K7GIE6|K7GIE6_PELSI	24.370	119	58	5	2075	2177	240	342	5.0	38.5
sp|Q5H8C1|FREM1_HUMAN	tr|G3TNX9|G3TNX9_LOXAF	31.206	141	88	6	2043	2178	353	489	5.18e-08	64.7
sp|Q5H8C1|FREM1_HUMAN	tr|G3TNX9|G3TNX9_LOXAF	28.261	138	81	7	2053	2175	944	1078	0.20	43.1
sp|Q5H8C1|FREM1_HUMAN	tr|G3TNX9|G3TNX9_LOXAF	26.852	108	71	5	2074	2177	239	342	0.82	41.2
sp|Q5H8C1|FREM1_HUMAN	tr|G3TNX9|G3TNX9_LOXAF	27.612	134	82	7	2053	2177	1229	1356	1.3	40.4
sp|Q5H8C1|FREM1_HUMAN	tr|G1SJC1|G1SJC1_RABIT	32.609	138	84	6	2043	2175	353	486	5.23e-08	64.7
sp|Q5H8C1|FREM1_HUMAN	tr|G1SJC1|G1SJC1_RABIT	27.778	108	70	5	2074	2177	239	342	0.097	44.3
sp|Q5H8C1|FREM1_HUMAN	tr|G1SJC1|G1SJC1_RABIT	27.143	140	84	7	2051	2175	942	1078	0.38	42.4
sp|Q5H8C1|FREM1_HUMAN	tr|G1SJC1|G1SJC1_RABIT	34.831	89	53	3	2050	2135	501	587	0.82	41.2
sp|Q5H8C1|FREM1_HUMAN	tr|G1SJC1|G1SJC1_RABIT	26.119	134	84	7	2053	2177	1229	1356	2.0	39.7
sp|Q5H8C1|FREM1_HUMAN	tr|A0A1S3NLP6|A0A1S3NLP6_SALSA	28.000	125	80	6	2047	2166	5734	5853	5.39e-08	65.1
sp|Q5H8C1|FREM1_HUMAN	tr|A0A2U3ZNA5|A0A2U3ZNA5_ODORO	32.624	141	86	6	2043	2178	374	510	5.47e-08	64.7
sp|Q5H8C1|FREM1_HUMAN	tr|A0A2U3ZNA5|A0A2U3ZNA5_ODORO	27.778	108	70	5	2074	2177	260	363	0.14	43.5
sp|Q5H8C1|FREM1_HUMAN	tr|A0A2U3ZNA5|A0A2U3ZNA5_ODORO	27.338	139	83	7	2052	2175	964	1099	0.25	42.7
sp|Q5H8C1|FREM1_HUMAN	tr|A0A2U3ZNA5|A0A2U3ZNA5_ODORO	29.545	88	59	2	2050	2135	522	608	2.7	39.3
sp|Q5H8C1|FREM1_HUMAN	tr|A0A2U3ZNA5|A0A2U3ZNA5_ODORO	26.866	134	83	7	2053	2177	1250	1377	3.2	39.3
sp|Q5H8C1|FREM1_HUMAN	tr|A0A2U3Y3H9|A0A2U3Y3H9_LEPWE	27.407	135	90	6	2047	2179	198	326	5.96e-08	62.8
sp|Q5H913|AR13A_HUMAN	sp|Q5H913|AR13A_HUMAN	100.000	290	0	0	1	290	1	290	0.0	597
sp|Q5H913|AR13A_HUMAN	tr|A0A1D5QWU5|A0A1D5QWU5_MACMU	94.828	290	15	0	1	290	1	290	0.0	561
sp|Q5H913|AR13A_HUMAN	tr|A0A0D9RD39|A0A0D9RD39_CHLSB	93.103	290	20	0	1	290	1	290	0.0	552
sp|Q5H913|AR13A_HUMAN	tr|H2QYW3|H2QYW3_PANTR	99.597	248	1	0	1	248	1	248	0.0	508
sp|Q5H913|AR13A_HUMAN	tr|A0A2R9A173|A0A2R9A173_PANPA	99.194	248	2	0	1	248	1	248	0.0	506
sp|Q5H913|AR13A_HUMAN	tr|G3RP42|G3RP42_GORGO	98.387	248	4	0	1	248	1	248	6.04e-180	500
sp|Q5H913|AR13A_HUMAN	tr|A0A2K6AKQ9|A0A2K6AKQ9_MANLE	96.371	248	9	0	1	248	1	248	9.90e-176	489
sp|Q5H913|AR13A_HUMAN	tr|A0A2K5VH76|A0A2K5VH76_MACFA	96.371	248	9	0	1	248	1	248	9.90e-176	489
sp|Q5H913|AR13A_HUMAN	tr|A0A2K5KIG5|A0A2K5KIG5_CERAT	96.371	248	9	0	1	248	1	248	9.90e-176	489
sp|Q5H913|AR13A_HUMAN	tr|H2PW90|H2PW90_PONAB	95.968	248	10	0	1	248	1	248	3.04e-174	488
sp|Q5H913|AR13A_HUMAN	tr|G1R7H2|G1R7H2_NOMLE	95.968	248	9	1	1	248	1	247	2.95e-172	481
sp|Q5H913|AR13A_HUMAN	tr|A0A2K6L4F3|A0A2K6L4F3_RHIBE	93.952	248	14	1	1	248	1	247	1.15e-168	471
sp|Q5H913|AR13A_HUMAN	tr|A0A5F4W5K3|A0A5F4W5K3_CALJA	82.192	292	49	2	1	289	22	313	2.57e-166	468
sp|Q5H913|AR13A_HUMAN	tr|A0A2U3YJS4|A0A2U3YJS4_LEPWE	78.451	297	57	1	1	290	1	297	6.45e-165	465
sp|Q5H913|AR13A_HUMAN	tr|A0A384CYS4|A0A384CYS4_URSMA	78.114	297	58	1	1	290	1	297	1.63e-164	465
sp|Q5H913|AR13A_HUMAN	tr|A0A096ML20|A0A096ML20_PAPAN	89.344	244	18	1	1	244	1	236	5.58e-158	445
sp|Q5H913|AR13A_HUMAN	tr|M3XT38|M3XT38_MUSPF	75.084	297	67	1	1	290	1	297	5.86e-158	448
sp|Q5H913|AR13A_HUMAN	tr|A0A2U3X0G6|A0A2U3X0G6_ODORO	74.832	298	65	3	1	290	1	296	8.07e-153	438
sp|Q5H913|AR13A_HUMAN	tr|G1LRC4|G1LRC4_AILME	68.389	329	65	2	1	290	1	329	2.21e-152	435
sp|Q5H913|AR13A_HUMAN	tr|A0A2K6T816|A0A2K6T816_SAIBB	85.081	248	37	0	1	248	1	248	2.62e-152	431
sp|Q5H913|AR13A_HUMAN	tr|A0A2K5DTL7|A0A2K5DTL7_AOTNA	84.677	248	38	0	1	248	1	248	1.21e-150	426
sp|Q5H913|AR13A_HUMAN	tr|I3N6R1|I3N6R1_ICTTR	65.432	324	78	3	1	290	1	324	1.02e-141	408
sp|Q5H913|AR13A_HUMAN	tr|G1TM15|G1TM15_RABIT	70.034	297	81	3	1	290	1	296	4.75e-141	406
sp|Q5H913|AR13A_HUMAN	tr|A0A1S3AN00|A0A1S3AN00_ERIEU	70.748	294	78	3	1	287	1	293	1.72e-140	405
sp|Q5H913|AR13A_HUMAN	tr|F6UAY8|F6UAY8_HORSE	66.877	317	76	3	1	289	1	316	4.83e-140	404
sp|Q5H913|AR13A_HUMAN	tr|H0WSA7|H0WSA7_OTOGA	71.380	297	77	2	1	290	1	296	6.03e-140	400
sp|Q5H913|AR13A_HUMAN	tr|A0A1U7TWH8|A0A1U7TWH8_TARSY	70.370	297	76	4	1	290	1	292	6.53e-139	400
sp|Q5H913|AR13A_HUMAN	tr|A0A2Y9T2N9|A0A2Y9T2N9_PHYMC	66.667	297	85	2	1	290	1	290	1.71e-134	388
sp|Q5H913|AR13A_HUMAN	tr|A0A2Y9NZJ1|A0A2Y9NZJ1_DELLE	66.667	297	91	3	1	290	1	296	1.50e-131	380
sp|Q5H913|AR13A_HUMAN	tr|A0A1S3GNX8|A0A1S3GNX8_DIPOR	61.905	315	89	2	1	284	1	315	4.14e-131	380
sp|Q5H913|AR13A_HUMAN	tr|A0A2U3V9Z6|A0A2U3V9Z6_TURTR	66.443	298	90	4	1	290	1	296	8.40e-130	376
sp|Q5H913|AR13A_HUMAN	tr|A0A452DW95|A0A452DW95_CAPHI	64.189	296	92	5	1	285	1	293	9.45e-127	370
sp|Q5H913|AR13A_HUMAN	tr|F1S1L7|F1S1L7_PIG	73.387	248	66	0	1	248	1	248	1.81e-126	365
sp|Q5H913|AR13A_HUMAN	tr|M3X3K0|M3X3K0_FELCA	72.157	255	64	1	1	248	1	255	2.85e-126	365
sp|Q5H913|AR13A_HUMAN	tr|A0A1U7RID0|A0A1U7RID0_MESAU	58.333	324	99	3	1	288	1	324	6.70e-123	361
sp|Q5H913|AR13A_HUMAN	tr|E1BP73|E1BP73_BOVIN	61.824	296	103	3	1	287	1	295	3.98e-122	358
sp|Q5H913|AR13A_HUMAN	tr|W5NSU2|W5NSU2_SHEEP	58.055	329	98	4	1	290	1	328	1.45e-121	357
sp|Q5H913|AR13A_HUMAN	tr|A0A2K6EFT1|A0A2K6EFT1_PROCO	70.635	252	73	1	1	252	1	251	6.59e-119	347
sp|Q5H913|AR13A_HUMAN	tr|A0A340Y6Q1|A0A340Y6Q1_LIPVE	67.843	255	75	2	1	248	1	255	1.72e-118	347
sp|Q5H913|AR13A_HUMAN	tr|G1PXE4|G1PXE4_MYOLU	55.927	329	105	4	1	290	1	328	4.40e-118	349
sp|Q5H913|AR13A_HUMAN	sp|Q9D416|AR13A_MOUSE	57.453	322	103	3	1	288	1	322	8.72e-118	347
sp|Q5H913|AR13A_HUMAN	tr|L5K307|L5K307_PTEAL	69.758	248	66	3	50	290	2	247	8.14e-116	340
sp|Q5H913|AR13A_HUMAN	tr|A0A2Y9R972|A0A2Y9R972_TRIMA	63.077	260	80	4	44	290	57	313	8.86e-102	306
sp|Q5H913|AR13A_HUMAN	tr|G3UF60|G3UF60_LOXAF	56.794	287	82	3	45	290	1	286	1.64e-96	292
sp|Q5H913|AR13A_HUMAN	tr|A0A3Q0GTZ7|A0A3Q0GTZ7_ALLSI	46.842	190	101	0	1	190	1	190	1.66e-54	188
sp|Q5H913|AR13A_HUMAN	tr|A0A2U3X5F5|A0A2U3X5F5_ODORO	57.895	171	62	3	128	290	1	169	8.39e-54	178
sp|Q5H913|AR13A_HUMAN	tr|K7F6N8|K7F6N8_PELSI	45.789	190	103	0	1	190	1	190	2.62e-53	178
sp|Q5H913|AR13A_HUMAN	tr|A0A151NMU5|A0A151NMU5_ALLMI	46.893	177	94	0	14	190	29	205	6.61e-50	174
sp|Q5H913|AR13A_HUMAN	tr|F1PQE3|F1PQE3_CANLF	43.684	190	107	0	1	190	1	190	1.83e-49	174
sp|Q5H913|AR13A_HUMAN	tr|A0A1S3MTR6|A0A1S3MTR6_SALSA	41.579	190	111	0	1	190	1	190	4.77e-49	172
sp|Q5H913|AR13A_HUMAN	tr|H2P9Z6|H2P9Z6_PONAB	43.158	190	108	0	1	190	1	190	4.95e-49	172
sp|Q5H913|AR13A_HUMAN	tr|A0A2K6JPV8|A0A2K6JPV8_RHIBE	43.158	190	108	0	1	190	1	190	5.68e-49	172
sp|Q5H913|AR13A_HUMAN	sp|Q3SXY8|AR13B_HUMAN	43.158	190	108	0	1	190	1	190	6.38e-49	172
sp|Q5H913|AR13A_HUMAN	tr|H2QMY9|H2QMY9_PANTR	43.158	190	108	0	1	190	1	190	6.87e-49	172
sp|Q5H913|AR13A_HUMAN	tr|G3QLY3|G3QLY3_GORGO	43.158	190	108	0	1	190	1	190	6.94e-49	172
sp|Q5H913|AR13A_HUMAN	tr|K7GJK5|K7GJK5_PELSI	37.021	235	135	1	1	235	1	222	7.10e-49	172
sp|Q5H913|AR13A_HUMAN	tr|A0A2R8ZLF1|A0A2R8ZLF1_PANPA	43.158	190	108	0	1	190	1	190	7.24e-49	172
sp|Q5H913|AR13A_HUMAN	tr|A0A0D9R0W4|A0A0D9R0W4_CHLSB	43.158	190	108	0	1	190	1	190	8.13e-49	172
sp|Q5H913|AR13A_HUMAN	tr|A0A2K5VND7|A0A2K5VND7_MACFA	43.158	190	108	0	1	190	1	190	9.73e-49	172
sp|Q5H913|AR13A_HUMAN	tr|A0A096NAR5|A0A096NAR5_PAPAN	43.158	190	108	0	1	190	1	190	9.94e-49	172
sp|Q5H913|AR13A_HUMAN	tr|A0A5F7ZWH7|A0A5F7ZWH7_MACMU	43.158	190	108	0	1	190	1	190	1.06e-48	172
sp|Q5H913|AR13A_HUMAN	tr|A0A2I0MLH5|A0A2I0MLH5_COLLI	42.632	190	109	0	1	190	1	190	1.12e-48	172
sp|Q5H913|AR13A_HUMAN	tr|A0A151MDJ4|A0A151MDJ4_ALLMI	42.105	190	110	0	1	190	1	190	1.38e-48	172
sp|Q5H913|AR13A_HUMAN	tr|A0A1U7S8H3|A0A1U7S8H3_ALLSI	42.105	190	110	0	1	190	1	190	1.41e-48	172
sp|Q5H913|AR13A_HUMAN	tr|A0A2K5KMR8|A0A2K5KMR8_CERAT	43.158	190	108	0	1	190	1	190	1.85e-48	171
sp|Q5H913|AR13A_HUMAN	tr|A0A1S3FUD4|A0A1S3FUD4_DIPOR	37.288	236	135	1	1	236	1	223	6.72e-48	170
sp|Q5H913|AR13A_HUMAN	tr|A0A1L8HCU0|A0A1L8HCU0_XENLA	42.105	190	110	0	1	190	1	190	7.25e-48	171
sp|Q5H913|AR13A_HUMAN	tr|M3XUE7|M3XUE7_MUSPF	36.864	236	136	1	1	236	1	223	7.79e-48	169
sp|Q5H913|AR13A_HUMAN	tr|M3XFA3|M3XFA3_FELCA	42.105	190	110	0	1	190	1	190	9.14e-48	169
sp|Q5H913|AR13A_HUMAN	tr|A0A2U3VB83|A0A2U3VB83_ODORO	37.288	236	135	1	1	236	1	223	9.22e-48	169
sp|Q5H913|AR13A_HUMAN	tr|G1K8L1|G1K8L1_ANOCA	42.105	190	110	0	1	190	1	190	9.43e-48	169
sp|Q5H913|AR13A_HUMAN	tr|A0A2U3XAZ2|A0A2U3XAZ2_LEPWE	37.288	236	135	1	1	236	1	223	1.10e-47	169
sp|Q5H913|AR13A_HUMAN	tr|G1L6S9|G1L6S9_AILME	42.105	190	110	0	1	190	1	190	1.39e-47	169
sp|Q5H913|AR13A_HUMAN	tr|H0ZTE7|H0ZTE7_TAEGU	42.105	190	110	0	1	190	1	190	1.47e-47	169
sp|Q5H913|AR13A_HUMAN	tr|A0A384D769|A0A384D769_URSMA	42.105	190	110	0	1	190	1	190	1.63e-47	169
sp|Q5H913|AR13A_HUMAN	tr|A0A452ERU2|A0A452ERU2_CAPHI	42.105	190	110	0	1	190	1	190	1.65e-47	169
sp|Q5H913|AR13A_HUMAN	tr|A0A1S3ABW2|A0A1S3ABW2_ERIEU	42.105	190	110	0	1	190	1	190	2.14e-47	169
sp|Q5H913|AR13A_HUMAN	tr|G1QMY1|G1QMY1_NOMLE	42.105	190	110	0	1	190	1	190	2.24e-47	168
sp|Q5H913|AR13A_HUMAN	tr|A0A3Q2L4K2|A0A3Q2L4K2_HORSE	42.105	190	110	0	1	190	101	290	2.53e-47	171
sp|Q5H913|AR13A_HUMAN	tr|A0A2Y9EH56|A0A2Y9EH56_PHYMC	41.579	190	111	0	1	190	1	190	3.30e-47	168
sp|Q5H913|AR13A_HUMAN	tr|A0A1U7R083|A0A1U7R083_MESAU	41.579	190	111	0	1	190	1	190	3.64e-47	168
sp|Q5H913|AR13A_HUMAN	tr|A0A340XVU1|A0A340XVU1_LIPVE	41.579	190	111	0	1	190	1	190	3.75e-47	168
sp|Q5H913|AR13A_HUMAN	tr|A0A2K6EU78|A0A2K6EU78_PROCO	41.579	190	111	0	1	190	1	190	3.80e-47	168
sp|Q5H913|AR13A_HUMAN	tr|A0A2Y9P1D6|A0A2Y9P1D6_DELLE	41.579	190	111	0	1	190	1	190	4.04e-47	167
sp|Q5H913|AR13A_HUMAN	tr|F1MNI8|F1MNI8_BOVIN	36.441	236	137	1	1	236	1	223	4.54e-47	167
sp|Q5H913|AR13A_HUMAN	tr|A0A2U4AC77|A0A2U4AC77_TURTR	41.579	190	111	0	1	190	1	190	4.58e-47	167
sp|Q5H913|AR13A_HUMAN	tr|A0A5G3HF82|A0A5G3HF82_XENTR	41.053	190	112	0	1	190	1	190	6.34e-47	167
sp|Q5H913|AR13A_HUMAN	tr|A0A091CWS1|A0A091CWS1_FUKDA	41.579	190	111	0	1	190	1	190	1.27e-46	166
sp|Q5H913|AR13A_HUMAN	tr|A0A5G2QNJ4|A0A5G2QNJ4_PIG	41.579	190	111	0	1	190	1	190	1.70e-46	167
sp|Q5H913|AR13A_HUMAN	sp|Q640N2|AR13B_MOUSE	41.053	190	112	0	1	190	1	190	2.30e-46	166
sp|Q5H913|AR13A_HUMAN	tr|A0A2K6TTZ1|A0A2K6TTZ1_SAIBB	41.579	190	111	0	1	190	1	190	4.02e-46	165
sp|Q5H913|AR13A_HUMAN	tr|H2U811|H2U811_TAKRU	40.314	191	114	0	1	191	1	191	4.67e-46	165
sp|Q5H913|AR13A_HUMAN	tr|A0A2K5EEU5|A0A2K5EEU5_AOTNA	42.105	190	110	0	1	190	1	190	1.07e-45	164
sp|Q5H913|AR13A_HUMAN	tr|I3M0J4|I3M0J4_ICTTR	41.579	190	111	0	1	190	1	190	1.47e-45	163
sp|Q5H913|AR13A_HUMAN	tr|A0A226MYE2|A0A226MYE2_CALSU	40.404	198	111	2	1	196	1	193	1.76e-45	162
sp|Q5H913|AR13A_HUMAN	tr|G1MYE4|G1MYE4_MELGA	42.857	168	96	0	1	168	1	168	1.30e-44	154
sp|Q5H913|AR13A_HUMAN	tr|G3GYG1|G3GYG1_CRIGR	40.860	186	110	0	5	190	1	186	1.54e-44	160
sp|Q5H913|AR13A_HUMAN	tr|G5AV69|G5AV69_HETGA	43.275	171	97	0	20	190	1	171	1.75e-44	160
sp|Q5H913|AR13A_HUMAN	tr|A0A0Q3X4P6|A0A0Q3X4P6_AMAAE	44.172	163	91	0	1	163	1	163	2.11e-44	156
sp|Q5H913|AR13A_HUMAN	tr|A0A3B4T5E0|A0A3B4T5E0_SERDU	40.722	194	108	2	1	190	1	191	3.52e-44	159
sp|Q5H913|AR13A_HUMAN	tr|H0WJB1|H0WJB1_OTOGA	35.169	236	140	1	1	236	1	223	1.49e-43	158
sp|Q5H913|AR13A_HUMAN	tr|A0A1S3MZC6|A0A1S3MZC6_SALSA	41.711	187	109	0	1	187	1	187	1.79e-42	150
sp|Q5H913|AR13A_HUMAN	tr|A0A091JK82|A0A091JK82_EGRGA	42.690	171	98	0	20	190	1	171	3.02e-42	154
sp|Q5H913|AR13A_HUMAN	tr|G3PMF3|G3PMF3_GASAC	43.158	190	108	0	1	190	1	190	3.08e-42	154
sp|Q5H913|AR13A_HUMAN	tr|A0A087QT24|A0A087QT24_APTFO	42.690	171	98	0	20	190	1	171	3.20e-42	154
sp|Q5H913|AR13A_HUMAN	tr|G1PWY2|G1PWY2_MYOLU	37.327	217	123	1	20	236	19	222	3.89e-42	154
sp|Q5H913|AR13A_HUMAN	tr|A0A060WSC5|A0A060WSC5_ONCMY	39.175	194	112	2	1	191	1	191	4.09e-42	154
sp|Q5H913|AR13A_HUMAN	tr|A0A3B4TNH5|A0A3B4TNH5_SERDU	43.158	190	108	0	1	190	1	190	6.12e-42	153
sp|Q5H913|AR13A_HUMAN	tr|A0A091X8M6|A0A091X8M6_OPIHO	42.105	171	99	0	20	190	1	171	6.46e-42	153
sp|Q5H913|AR13A_HUMAN	tr|A0A091I1J9|A0A091I1J9_CALAN	42.105	171	99	0	20	190	1	171	7.57e-42	154
sp|Q5H913|AR13A_HUMAN	tr|U3KNI2|U3KNI2_RABIT	40.625	192	109	1	4	190	7	198	7.58e-42	154
sp|Q5H913|AR13A_HUMAN	tr|A0A093G799|A0A093G799_DRYPU	42.690	171	98	0	20	190	1	171	8.38e-42	153
sp|Q5H913|AR13A_HUMAN	tr|A0A1S3RU19|A0A1S3RU19_SALSA	39.378	193	111	2	1	190	29	218	8.41e-42	154
sp|Q5H913|AR13A_HUMAN	tr|W5Q7B9|W5Q7B9_SHEEP	42.690	171	98	0	20	190	11	181	1.17e-41	153
sp|Q5H913|AR13A_HUMAN	tr|G3U863|G3U863_LOXAF	42.690	171	98	0	20	190	20	190	2.35e-41	152
sp|Q5H913|AR13A_HUMAN	tr|G3PZ29|G3PZ29_GASAC	43.299	194	103	2	1	190	1	191	6.17e-41	151
sp|Q5H913|AR13A_HUMAN	tr|A0A5G3JMQ7|A0A5G3JMQ7_XENTR	40.741	189	110	1	1	187	28	216	9.79e-41	150
sp|Q5H913|AR13A_HUMAN	tr|H0UYU9|H0UYU9_CAVPO	40.698	172	102	0	19	190	18	189	1.10e-40	150
sp|Q5H913|AR13A_HUMAN	tr|H2S810|H2S810_TAKRU	40.351	171	102	0	21	191	26	196	1.71e-40	146
sp|Q5H913|AR13A_HUMAN	tr|A0A4X2JMB9|A0A4X2JMB9_VOMUR	39.474	190	115	0	1	190	9	198	3.35e-40	150
sp|Q5H913|AR13A_HUMAN	tr|A0A5F4VUB3|A0A5F4VUB3_CALJA	41.341	179	105	0	12	190	42	220	5.03e-40	151
sp|Q5H913|AR13A_HUMAN	tr|A0A1L8F6S9|A0A1L8F6S9_XENLA	39.683	189	112	1	1	187	29	217	7.76e-40	148
sp|Q5H913|AR13A_HUMAN	tr|A0A1U7U476|A0A1U7U476_TARSY	42.424	165	95	0	26	190	1	165	8.25e-40	148
sp|Q5H913|AR13A_HUMAN	tr|L5JPA6|L5JPA6_PTEAL	43.030	165	94	0	26	190	1	165	9.32e-40	148
sp|Q5H913|AR13A_HUMAN	tr|A0A1L8H562|A0A1L8H562_XENLA	35.545	211	120	2	26	236	1	195	3.60e-38	139
sp|Q5H913|AR13A_HUMAN	tr|R0LSM8|R0LSM8_ANAPL	41.781	146	85	0	20	165	3	148	2.00e-36	132
sp|Q5H913|AR13A_HUMAN	tr|A0A099ZA28|A0A099ZA28_TINGU	46.032	126	68	0	65	190	22	147	6.36e-36	136
sp|Q5H913|AR13A_HUMAN	tr|A0A2Y9QKL1|A0A2Y9QKL1_TRIMA	48.413	126	65	0	65	190	68	193	9.69e-35	135
sp|Q5H913|AR13A_HUMAN	tr|D6WFJ3|D6WFJ3_TRICA	38.503	187	104	4	8	190	5	184	7.95e-32	127
sp|Q5H913|AR13A_HUMAN	tr|H9ISC3|H9ISC3_BOMMO	35.052	194	112	5	5	190	1	188	1.73e-30	123
sp|Q5H913|AR13A_HUMAN	tr|E2B4X4|E2B4X4_HARSA	34.225	187	110	3	12	190	5	186	2.56e-30	121
sp|Q5H913|AR13A_HUMAN	tr|A0A0N1PGY6|A0A0N1PGY6_PAPXU	36.649	191	107	3	9	190	4	189	5.63e-30	123
sp|Q5H913|AR13A_HUMAN	tr|A0A067QXN7|A0A067QXN7_ZOONE	35.204	196	114	4	5	190	1	193	6.11e-30	124
sp|Q5H913|AR13A_HUMAN	tr|A0A026WKM4|A0A026WKM4_OOCBI	33.333	186	112	3	12	190	12	192	1.08e-29	120
sp|Q5H913|AR13A_HUMAN	tr|H2U3D5|H2U3D5_TAKRU	35.567	194	101	4	1	190	1	174	3.32e-28	117
sp|Q5H913|AR13A_HUMAN	tr|G1NNM0|G1NNM0_MELGA	34.715	193	123	2	1	190	1	193	5.64e-27	114
sp|Q5H913|AR13A_HUMAN	tr|E9HF63|E9HF63_DAPPU	35.754	179	99	5	20	190	6	176	5.35e-26	108
sp|Q5H913|AR13A_HUMAN	tr|A0A0Q3PPR0|A0A0Q3PPR0_AMAAE	37.398	123	77	0	5	127	1	123	5.80e-26	104
sp|Q5H913|AR13A_HUMAN	tr|A0A445ERT0|A0A445ERT0_ARAHY	34.239	184	113	2	7	190	2	177	2.05e-25	104
sp|Q5H913|AR13A_HUMAN	sp|Q9ZPX1|ARF5_ARATH	36.527	167	98	2	24	190	19	177	1.39e-24	102
sp|Q5H913|AR13A_HUMAN	tr|B8BXL9|B8BXL9_THAPS	34.104	173	108	1	15	187	2	168	3.51e-24	101
sp|Q5H913|AR13A_HUMAN	tr|B8AGM7|B8AGM7_ORYSI	31.492	181	116	2	7	187	2	174	1.58e-23	99.8
sp|Q5H913|AR13A_HUMAN	tr|M0U3N4|M0U3N4_MUSAM	35.366	164	98	2	24	187	19	174	1.66e-23	99.8
sp|Q5H913|AR13A_HUMAN	tr|A0A3B5Y882|A0A3B5Y882_WHEAT	31.217	189	122	2	2	190	9	189	2.19e-23	99.8
sp|Q5H913|AR13A_HUMAN	tr|W5F547|W5F547_WHEAT	32.065	184	117	2	7	190	2	177	2.40e-23	99.4
sp|Q5H913|AR13A_HUMAN	tr|A0A3B6LF86|A0A3B6LF86_WHEAT	31.522	184	118	2	7	190	2	177	4.64e-23	98.6
sp|Q5H913|AR13A_HUMAN	tr|A0A3B6A250|A0A3B6A250_WHEAT	32.065	184	117	2	7	190	2	177	1.68e-22	97.1
sp|Q5H913|AR13A_HUMAN	tr|B8AA94|B8AA94_ORYSI	31.492	181	113	3	7	187	2	171	2.09e-22	96.7
sp|Q5H913|AR13A_HUMAN	tr|A0A2K3DQY2|A0A2K3DQY2_CHLRE	31.250	192	124	4	1	191	30	214	3.27e-22	101
sp|Q5H913|AR13A_HUMAN	tr|A0A1D6KYW2|A0A1D6KYW2_MAIZE	31.414	191	118	2	4	187	59	243	4.17e-22	97.8
sp|Q5H913|AR13A_HUMAN	sp|Q54V41|ARFK_DICDI	31.720	186	118	3	1	186	5	181	2.25e-21	94.0
sp|Q5H913|AR13A_HUMAN	tr|R0LA88|R0LA88_ANAPL	37.736	106	66	0	26	131	1	106	2.38e-21	91.7
sp|Q5H913|AR13A_HUMAN	tr|A0A140CTI1|A0A140CTI1_CHLRE	28.729	181	120	2	7	187	2	173	3.61e-21	93.2
sp|Q5H913|AR13A_HUMAN	sp|Q54V47|ARFJ_DICDI	31.183	186	119	3	1	186	5	181	6.56e-21	92.8
sp|Q5H913|AR13A_HUMAN	tr|A0A2U4CAZ7|A0A2U4CAZ7_TURTR	30.939	181	116	2	10	190	5	176	6.76e-21	92.8
sp|Q5H913|AR13A_HUMAN	tr|A0A2Y9PV80|A0A2Y9PV80_DELLE	30.939	181	116	2	10	190	5	176	6.76e-21	92.8
sp|Q5H913|AR13A_HUMAN	sp|Q54JJ3|ARFH_DICDI	31.720	186	119	3	1	186	5	182	1.21e-20	92.0
sp|Q5H913|AR13A_HUMAN	tr|A0A340XL08|A0A340XL08_LIPVE	30.055	183	119	2	10	192	5	178	3.27e-20	90.9
sp|Q5H913|AR13A_HUMAN	tr|A0A2K1K6W0|A0A2K1K6W0_PHYPA	30.387	181	118	2	10	190	5	177	3.97e-20	95.1
sp|Q5H913|AR13A_HUMAN	tr|A0A2Y9DZ59|A0A2Y9DZ59_TRIMA	30.601	183	118	2	10	192	5	178	6.23e-20	90.1
sp|Q5H913|AR13A_HUMAN	sp|Q9SHU5|ARF4_ARATH	32.292	192	118	4	22	213	18	197	7.12e-20	90.5
sp|Q5H913|AR13A_HUMAN	tr|Q9W389|Q9W389_DROME	30.000	180	101	5	24	190	20	187	9.35e-20	90.1
sp|Q5H913|AR13A_HUMAN	tr|W5PP36|W5PP36_SHEEP	30.055	183	119	2	10	192	5	178	9.52e-20	89.7
sp|Q5H913|AR13A_HUMAN	sp|Q2TA37|ARL2_BOVIN	30.055	183	119	2	10	192	5	178	9.52e-20	89.7
sp|Q5H913|AR13A_HUMAN	tr|A0A096N6Q0|A0A096N6Q0_PAPAN	30.055	183	119	2	10	192	35	208	1.05e-19	90.1
sp|Q5H913|AR13A_HUMAN	tr|A0A2K6MKG5|A0A2K6MKG5_RHIBE	30.055	183	119	2	10	192	35	208	1.12e-19	90.1
sp|Q5H913|AR13A_HUMAN	tr|A0A2Y9FBX6|A0A2Y9FBX6_PHYMC	30.055	183	119	2	10	192	5	178	1.16e-19	89.4
sp|Q5H913|AR13A_HUMAN	sp|P36404|ARL2_HUMAN	30.055	183	119	2	10	192	5	178	1.35e-19	89.4
sp|Q5H913|AR13A_HUMAN	tr|H9ESA6|H9ESA6_MACMU	30.055	183	119	2	10	192	5	178	1.49e-19	89.0
sp|Q5H913|AR13A_HUMAN	tr|A0A2K5WTW8|A0A2K5WTW8_MACFA	30.055	183	119	2	10	192	5	178	1.49e-19	89.0
sp|Q5H913|AR13A_HUMAN	tr|A0A0D9R5D2|A0A0D9R5D2_CHLSB	30.055	183	119	2	10	192	5	178	1.49e-19	89.0
sp|Q5H913|AR13A_HUMAN	tr|A0A2K5L9F0|A0A2K5L9F0_CERAT	30.055	183	119	2	10	192	5	178	1.49e-19	89.0
sp|Q5H913|AR13A_HUMAN	tr|A0A2K6FWW4|A0A2K6FWW4_PROCO	30.055	183	119	2	10	192	5	178	1.58e-19	89.0
sp|Q5H913|AR13A_HUMAN	tr|K7CT71|K7CT71_PANTR	30.055	183	119	2	10	192	5	178	1.58e-19	89.0
sp|Q5H913|AR13A_HUMAN	tr|A0A2R9C7Z2|A0A2R9C7Z2_PANPA	30.055	183	119	2	10	192	5	178	1.58e-19	89.0
sp|Q5H913|AR13A_HUMAN	tr|G3QRA0|G3QRA0_GORGO	30.055	183	119	2	10	192	5	178	1.58e-19	89.0
sp|Q5H913|AR13A_HUMAN	tr|A0A1S3FJU1|A0A1S3FJU1_DIPOR	30.435	184	119	2	7	190	2	176	1.61e-19	89.0
sp|Q5H913|AR13A_HUMAN	tr|A0A1U7Q4W4|A0A1U7Q4W4_MESAU	29.891	184	120	2	7	190	2	176	1.66e-19	89.0
sp|Q5H913|AR13A_HUMAN	sp|Q54UF1|ARL2_DICDI	34.146	164	99	2	24	187	19	173	1.83e-19	89.0
sp|Q5H913|AR13A_HUMAN	tr|K7G987|K7G987_PELSI	29.891	184	120	2	4	187	20	194	1.98e-19	89.4
sp|Q5H913|AR13A_HUMAN	tr|A0A4X2K330|A0A4X2K330_VOMUR	30.055	183	119	2	10	192	5	178	2.03e-19	88.6
sp|Q5H913|AR13A_HUMAN	sp|Q9D0J4|ARL2_MOUSE	30.387	181	117	3	10	190	5	176	2.07e-19	88.6
sp|Q5H913|AR13A_HUMAN	tr|A0A2U3Y0C8|A0A2U3Y0C8_LEPWE	30.055	183	119	2	10	192	5	178	2.13e-19	88.6
sp|Q5H913|AR13A_HUMAN	tr|A0A2U3VGY0|A0A2U3VGY0_ODORO	30.055	183	119	2	10	192	5	178	2.74e-19	88.6
sp|Q5H913|AR13A_HUMAN	tr|L5KQZ6|L5KQZ6_PTEAL	29.508	183	120	2	10	192	5	178	2.88e-19	88.2
sp|Q5H913|AR13A_HUMAN	tr|G1Q1M1|G1Q1M1_MYOLU	30.387	181	117	2	10	190	5	176	3.00e-19	88.2
sp|Q5H913|AR13A_HUMAN	tr|A0A067RK02|A0A067RK02_ZOONE	31.707	164	103	2	24	187	19	173	3.51e-19	88.2
sp|Q5H913|AR13A_HUMAN	tr|A0A3B5KNA9|A0A3B5KNA9_TAKRU	30.337	178	115	2	10	187	5	173	3.89e-19	87.8
sp|Q5H913|AR13A_HUMAN	tr|A0A093GDR7|A0A093GDR7_DRYPU	29.255	188	117	4	19	197	15	195	4.72e-19	88.2
sp|Q5H913|AR13A_HUMAN	tr|G3PCA0|G3PCA0_GASAC	29.126	206	126	5	1	197	1	195	5.57e-19	88.2
sp|Q5H913|AR13A_HUMAN	tr|G5E735|G5E735_LOXAF	30.601	183	118	2	10	192	5	178	5.94e-19	87.4
sp|Q5H913|AR13A_HUMAN	tr|Q9VD65|Q9VD65_DROME	33.333	129	83	2	26	152	25	152	6.02e-19	87.4
sp|Q5H913|AR13A_HUMAN	tr|A0A060W7X1|A0A060W7X1_ONCMY	29.612	206	125	5	1	197	1	195	6.43e-19	87.8
sp|Q5H913|AR13A_HUMAN	tr|A0A1U7UR18|A0A1U7UR18_TARSY	31.073	177	113	2	16	192	12	179	7.31e-19	87.4
sp|Q5H913|AR13A_HUMAN	tr|B5X1V2|B5X1V2_SALSA	29.612	206	125	5	1	197	1	195	8.15e-19	87.4
sp|Q5H913|AR13A_HUMAN	tr|A0A2K5EG45|A0A2K5EG45_AOTNA	31.928	166	104	2	27	192	19	175	9.98e-19	86.7
sp|Q5H913|AR13A_HUMAN	tr|W5JEX5|W5JEX5_ANODA	28.302	212	121	6	1	197	1	196	1.24e-18	87.0
sp|Q5H913|AR13A_HUMAN	tr|A0A2K5ZJK6|A0A2K5ZJK6_MANLE	50.575	87	43	0	104	190	1	87	1.42e-18	89.4
sp|Q5H913|AR13A_HUMAN	tr|G5B6M8|G5B6M8_HETGA	29.775	178	116	2	10	187	5	173	1.43e-18	86.7
sp|Q5H913|AR13A_HUMAN	tr|A0A0L0C670|A0A0L0C670_LUCCU	27.586	203	118	6	1	190	1	187	1.46e-18	87.0
sp|Q5H913|AR13A_HUMAN	tr|A0A091DDS4|A0A091DDS4_FUKDA	29.775	178	116	2	10	187	5	173	1.53e-18	86.3
sp|Q5H913|AR13A_HUMAN	tr|A0A1S3P7H1|A0A1S3P7H1_SALSA	29.231	195	119	4	1	187	1	184	2.42e-18	86.3
sp|Q5H913|AR13A_HUMAN	tr|B8BRU6|B8BRU6_THAPS	28.421	190	123	3	4	193	3	179	2.54e-18	85.5
sp|Q5H913|AR13A_HUMAN	tr|R1FRS3|R1FRS3_EMIHU	33.803	142	91	1	26	167	21	159	2.82e-18	85.5
sp|Q5H913|AR13A_HUMAN	tr|A0A4X2L188|A0A4X2L188_VOMUR	29.255	188	117	4	19	197	15	195	2.94e-18	85.9
sp|Q5H913|AR13A_HUMAN	tr|I3N6L1|I3N6L1_ICTTR	28.495	186	124	2	7	192	2	178	2.97e-18	85.5
sp|Q5H913|AR13A_HUMAN	tr|H2TFJ1|H2TFJ1_TAKRU	27.830	212	121	6	1	197	1	195	3.04e-18	85.9
sp|Q5H913|AR13A_HUMAN	tr|A0A1S2ZFN0|A0A1S2ZFN0_ERIEU	28.962	183	121	2	10	192	5	178	3.53e-18	85.5
sp|Q5H913|AR13A_HUMAN	tr|Q6CAG2|Q6CAG2_YARLI	29.534	193	117	5	1	186	1	181	3.53e-18	85.5
sp|Q5H913|AR13A_HUMAN	tr|H9GK85|H9GK85_ANOCA	28.723	188	118	4	19	197	15	195	3.88e-18	85.9
sp|Q5H913|AR13A_HUMAN	tr|Q5HZL3|Q5HZL3_XENLA	28.652	178	118	2	10	187	5	173	4.34e-18	85.1
sp|Q5H913|AR13A_HUMAN	tr|A0A1L8ET98|A0A1L8ET98_XENLA	29.612	206	125	5	1	197	1	195	4.35e-18	85.5
sp|Q5H913|AR13A_HUMAN	tr|L5JYP3|L5JYP3_PTEAL	28.962	183	114	4	24	197	20	195	4.53e-18	85.5
sp|Q5H913|AR13A_HUMAN	tr|R1E9M3|R1E9M3_EMIHU	30.928	194	116	5	1	187	1	183	4.83e-18	85.1
sp|Q5H913|AR13A_HUMAN	tr|A0A091VQN3|A0A091VQN3_OPIHO	28.641	206	127	5	1	197	1	195	4.92e-18	85.5
sp|Q5H913|AR13A_HUMAN	tr|G1N4U0|G1N4U0_MELGA	28.641	206	127	5	1	197	1	195	4.92e-18	85.5
sp|Q5H913|AR13A_HUMAN	tr|A0A226NJX2|A0A226NJX2_CALSU	28.641	206	127	5	1	197	1	195	4.92e-18	85.5
sp|Q5H913|AR13A_HUMAN	tr|R0JDR2|R0JDR2_ANAPL	28.641	206	127	5	1	197	1	195	4.92e-18	85.5
sp|Q5H913|AR13A_HUMAN	tr|A0A2K3E505|A0A2K3E505_CHLRE	31.724	145	96	1	24	168	3	144	4.92e-18	84.7
sp|Q5H913|AR13A_HUMAN	tr|A0A2I0M5Z6|A0A2I0M5Z6_COLLI	28.641	206	127	5	1	197	1	195	5.23e-18	85.5
sp|Q5H913|AR13A_HUMAN	tr|A0A091IYR3|A0A091IYR3_EGRGA	28.641	206	127	5	1	197	1	195	5.39e-18	85.5
sp|Q5H913|AR13A_HUMAN	tr|E9G0J5|E9G0J5_DAPPU	27.000	200	117	5	1	187	1	184	6.69e-18	85.1
sp|Q5H913|AR13A_HUMAN	tr|A0A384DJK8|A0A384DJK8_URSMA	32.121	165	103	2	28	192	29	184	7.18e-18	84.7
sp|Q5H913|AR13A_HUMAN	tr|A0A026W4K7|A0A026W4K7_OOCBI	31.098	164	104	2	24	187	19	173	7.26e-18	84.7
sp|Q5H913|AR13A_HUMAN	tr|E2BHS3|E2BHS3_HARSA	31.098	164	104	2	24	187	19	173	7.26e-18	84.7
sp|Q5H913|AR13A_HUMAN	tr|F7EJT3|F7EJT3_ORNAN	29.379	177	117	2	11	187	6	174	7.27e-18	84.7
sp|Q5H913|AR13A_HUMAN	tr|A0A087R8N4|A0A087R8N4_APTFO	28.641	206	127	5	1	197	1	195	7.56e-18	85.1
sp|Q5H913|AR13A_HUMAN	tr|A0A3B4TTV8|A0A3B4TTV8_SERDU	28.641	206	127	5	1	197	1	195	7.96e-18	84.7
sp|Q5H913|AR13A_HUMAN	tr|B5FY36|B5FY36_TAEGU	28.155	206	128	5	1	197	1	195	8.21e-18	84.7
sp|Q5H913|AR13A_HUMAN	tr|A0A099Z4Y8|A0A099Z4Y8_TINGU	28.155	206	128	5	1	197	1	195	8.64e-18	84.7
sp|Q5H913|AR13A_HUMAN	tr|W5JBE6|W5JBE6_ANODA	29.375	160	110	1	20	179	16	172	8.81e-18	84.3
sp|Q5H913|AR13A_HUMAN	tr|A0A091I722|A0A091I722_CALAN	28.641	206	127	5	1	197	1	195	1.01e-17	84.7
sp|Q5H913|AR13A_HUMAN	tr|A0A1S2ZTW2|A0A1S2ZTW2_ERIEU	28.641	206	127	5	1	197	1	195	1.07e-17	84.7
sp|Q5H913|AR13A_HUMAN	tr|A0A1L8ELY5|A0A1L8ELY5_XENLA	28.641	206	127	5	1	197	43	237	1.38e-17	85.1
sp|Q5H913|AR13A_HUMAN	tr|G3Q8H1|G3Q8H1_GASAC	29.775	178	116	2	10	187	5	173	1.52e-17	83.6
sp|Q5H913|AR13A_HUMAN	tr|E9H116|E9H116_DAPPU	31.515	165	104	2	26	190	21	176	1.99e-17	83.6
sp|Q5H913|AR13A_HUMAN	tr|A0A2K6AKX3|A0A2K6AKX3_MANLE	30.055	183	117	3	10	192	5	176	2.00e-17	83.2
sp|Q5H913|AR13A_HUMAN	sp|Q8BXL7|ARFRP_MOUSE	28.436	211	121	6	1	197	1	195	2.24e-17	83.6
sp|Q5H913|AR13A_HUMAN	tr|A0A1U7QWJ0|A0A1U7QWJ0_MESAU	28.436	211	121	6	1	197	1	195	2.24e-17	83.6
sp|Q5H913|AR13A_HUMAN	tr|G3HGZ8|G3HGZ8_CRIGR	28.436	211	121	6	1	197	1	195	2.24e-17	83.6
sp|Q5H913|AR13A_HUMAN	tr|A0A286Y5F8|A0A286Y5F8_CAVPO	28.436	211	121	6	1	197	1	195	2.36e-17	83.6
sp|Q5H913|AR13A_HUMAN	tr|H2QKT2|H2QKT2_PANTR	28.155	206	128	5	1	197	1	195	2.56e-17	83.6
sp|Q5H913|AR13A_HUMAN	tr|A0A340XLN1|A0A340XLN1_LIPVE	28.155	206	128	5	1	197	1	195	2.86e-17	83.6
sp|Q5H913|AR13A_HUMAN	tr|A0A1S3QF05|A0A1S3QF05_SALSA	50.000	80	40	0	111	190	1	80	2.90e-17	85.1
sp|Q5H913|AR13A_HUMAN	tr|H2VF25|H2VF25_TAKRU	28.814	177	111	4	13	186	27	191	2.95e-17	83.2
sp|Q5H913|AR13A_HUMAN	tr|A0A2U3UYX2|A0A2U3UYX2_TURTR	28.155	206	128	5	1	197	1	195	3.04e-17	83.2
sp|Q5H913|AR13A_HUMAN	tr|A0A2U3WMK3|A0A2U3WMK3_ODORO	28.155	206	128	5	1	197	1	195	3.04e-17	83.2
sp|Q5H913|AR13A_HUMAN	tr|A0A2Y9Q1W9|A0A2Y9Q1W9_DELLE	28.155	206	128	5	1	197	1	195	3.04e-17	83.2
sp|Q5H913|AR13A_HUMAN	tr|A0A2K6SS90|A0A2K6SS90_SAIBB	28.155	206	128	5	1	197	1	195	3.07e-17	83.2
sp|Q5H913|AR13A_HUMAN	tr|H2VAV6|H2VAV6_TAKRU	29.508	183	119	3	5	186	1	174	3.35e-17	82.8
sp|Q5H913|AR13A_HUMAN	tr|A0A1S3GAV7|A0A1S3GAV7_DIPOR	28.436	211	121	6	1	197	1	195	3.37e-17	83.2
sp|Q5H913|AR13A_HUMAN	tr|Q8IL50|Q8IL50_PLAF7	28.814	177	118	3	11	187	6	174	3.45e-17	82.8
sp|Q5H913|AR13A_HUMAN	tr|A0A091DGF6|A0A091DGF6_FUKDA	28.436	211	121	6	1	197	1	195	3.89e-17	83.2
sp|Q5H913|AR13A_HUMAN	tr|A0A151MZY6|A0A151MZY6_ALLMI	27.670	206	129	5	1	197	17	211	4.79e-17	83.2
sp|Q5H913|AR13A_HUMAN	tr|D2HT29|D2HT29_AILME	28.155	206	128	5	1	197	1	195	4.87e-17	82.8
sp|Q5H913|AR13A_HUMAN	tr|A0A287CUU5|A0A287CUU5_ICTTR	27.962	211	122	6	1	197	10	204	5.01e-17	82.8
sp|Q5H913|AR13A_HUMAN	tr|G1R057|G1R057_NOMLE	29.508	183	119	3	10	192	5	177	5.10e-17	82.4
sp|Q5H913|AR13A_HUMAN	tr|G5C8C2|G5C8C2_HETGA	28.641	206	127	5	1	197	1	195	5.17e-17	82.8
sp|Q5H913|AR13A_HUMAN	tr|A0A2U3YJA0|A0A2U3YJA0_LEPWE	28.155	206	128	5	1	197	1	195	5.79e-17	82.4
sp|Q5H913|AR13A_HUMAN	tr|A0A2I2UVA5|A0A2I2UVA5_FELCA	28.155	206	128	5	1	197	1	195	5.79e-17	82.4
sp|Q5H913|AR13A_HUMAN	tr|A0A2K1LBP6|A0A2K1LBP6_PHYPA	29.000	200	111	6	1	191	9	186	5.96e-17	84.7
sp|Q5H913|AR13A_HUMAN	tr|A0A2Y9T812|A0A2Y9T812_PHYMC	28.155	206	128	5	1	197	1	195	6.03e-17	82.4
sp|Q5H913|AR13A_HUMAN	tr|A0A1S3L8Q8|A0A1S3L8Q8_SALSA	28.019	207	126	6	1	197	1	194	6.09e-17	82.4
sp|Q5H913|AR13A_HUMAN	tr|D6X2F7|D6X2F7_TRICA	28.025	157	104	2	30	186	26	173	6.16e-17	82.0
sp|Q5H913|AR13A_HUMAN	tr|G3T632|G3T632_LOXAF	28.155	206	128	5	1	197	1	195	6.35e-17	82.4
sp|Q5H913|AR13A_HUMAN	tr|G3I6G7|G3I6G7_CRIGR	31.902	163	102	2	28	190	20	173	7.05e-17	81.6
sp|Q5H913|AR13A_HUMAN	tr|A0A060XG72|A0A060XG72_ONCMY	28.495	186	123	3	2	186	54	230	7.17e-17	83.2
sp|Q5H913|AR13A_HUMAN	tr|A0A1U7UKQ3|A0A1U7UKQ3_TARSY	27.962	211	122	6	1	197	1	195	7.47e-17	82.4
sp|Q5H913|AR13A_HUMAN	tr|C1BIF1|C1BIF1_ONCMY	28.652	178	118	2	10	187	5	173	7.53e-17	81.6
sp|Q5H913|AR13A_HUMAN	tr|F7E9D5|F7E9D5_ORNAN	28.365	208	125	6	1	197	121	315	7.65e-17	84.3
sp|Q5H913|AR13A_HUMAN	tr|A0A2K6N0A9|A0A2K6N0A9_RHIBE	28.155	206	128	5	1	197	1	195	7.78e-17	82.0
sp|Q5H913|AR13A_HUMAN	tr|A0A455B5H3|A0A455B5H3_PHYMC	36.364	132	74	3	56	187	16	137	8.59e-17	80.9
sp|Q5H913|AR13A_HUMAN	tr|C5IWU6|C5IWU6_SHEEP	27.670	206	129	5	1	197	1	195	9.07e-17	82.0
sp|Q5H913|AR13A_HUMAN	tr|A0A452E299|A0A452E299_CAPHI	27.670	206	129	5	1	197	1	195	9.07e-17	82.0
sp|Q5H913|AR13A_HUMAN	sp|Q32LJ2|ARFRP_BOVIN	27.670	206	129	5	1	197	1	195	9.07e-17	82.0
sp|Q5H913|AR13A_HUMAN	tr|K7G8N0|K7G8N0_PELSI	28.155	206	128	5	1	197	1	195	9.16e-17	82.0
sp|Q5H913|AR13A_HUMAN	tr|M3YAN1|M3YAN1_MUSPF	28.962	183	114	4	24	197	20	195	9.45e-17	82.0
sp|Q5H913|AR13A_HUMAN	tr|I4DP88|I4DP88_PAPXU	28.652	178	118	2	10	187	5	173	9.63e-17	81.6
sp|Q5H913|AR13A_HUMAN	tr|H0Y1N8|H0Y1N8_OTOGA	28.155	206	128	5	1	197	1	195	1.02e-16	82.0
sp|Q5H913|AR13A_HUMAN	tr|F7DJ61|F7DJ61_HORSE	28.155	206	128	5	1	197	1	195	1.12e-16	81.6
sp|Q5H913|AR13A_HUMAN	tr|A0A1U7RWX6|A0A1U7RWX6_ALLSI	27.835	194	121	4	1	186	1	183	1.19e-16	81.6
sp|Q5H913|AR13A_HUMAN	sp|Q5R579|ARFRP_PONAB	27.670	206	129	5	1	197	1	195	1.22e-16	81.6
sp|Q5H913|AR13A_HUMAN	tr|A0A096NN52|A0A096NN52_PAPAN	27.670	206	129	5	1	197	1	195	1.22e-16	81.6
sp|Q5H913|AR13A_HUMAN	tr|A0A2R8ZPN0|A0A2R8ZPN0_PANPA	27.670	206	129	5	1	197	1	195	1.22e-16	81.6
sp|Q5H913|AR13A_HUMAN	tr|G1RGL5|G1RGL5_NOMLE	27.670	206	129	5	1	197	1	195	1.22e-16	81.6
sp|Q5H913|AR13A_HUMAN	tr|A0A2K5YWY2|A0A2K5YWY2_MANLE	27.670	206	129	5	1	197	1	195	1.22e-16	81.6
sp|Q5H913|AR13A_HUMAN	sp|Q13795|ARFRP_HUMAN	27.670	206	129	5	1	197	1	195	1.22e-16	81.6
sp|Q5H913|AR13A_HUMAN	tr|G3QQ42|G3QQ42_GORGO	27.670	206	129	5	1	197	1	195	1.22e-16	81.6
sp|Q5H913|AR13A_HUMAN	tr|A0A0D9RVM9|A0A0D9RVM9_CHLSB	27.670	206	129	5	1	197	1	195	1.22e-16	81.6
sp|Q5H913|AR13A_HUMAN	tr|A0A2K5N3K9|A0A2K5N3K9_CERAT	27.670	206	129	5	1	197	1	195	1.22e-16	81.6
sp|Q5H913|AR13A_HUMAN	tr|A0A2K6GCQ5|A0A2K6GCQ5_PROCO	28.191	188	109	5	24	197	20	195	1.30e-16	81.6
sp|Q5H913|AR13A_HUMAN	sp|Q02804|ARL3_YEAST	28.283	198	118	7	1	188	1	184	1.31e-16	81.6
sp|Q5H913|AR13A_HUMAN	tr|U3E771|U3E771_CALJA	28.155	206	128	5	1	197	1	195	1.42e-16	81.6
sp|Q5H913|AR13A_HUMAN	tr|H9G7N6|H9G7N6_ANOCA	30.864	162	103	2	29	190	1	153	1.46e-16	80.5
sp|Q5H913|AR13A_HUMAN	tr|A0A2K5EX77|A0A2K5EX77_AOTNA	27.670	206	129	5	1	197	1	195	1.91e-16	81.3
sp|Q5H913|AR13A_HUMAN	tr|Q7S2Y0|Q7S2Y0_NEUCR	28.261	184	123	2	7	190	6	180	1.93e-16	80.9
sp|Q5H913|AR13A_HUMAN	tr|D6WRP1|D6WRP1_TRICA	29.268	164	107	2	24	187	19	173	1.97e-16	80.9
sp|Q5H913|AR13A_HUMAN	tr|A0A444XV93|A0A444XV93_ARAHY	31.361	169	107	3	24	192	20	179	2.96e-16	80.1
sp|Q5H913|AR13A_HUMAN	tr|B5X997|B5X997_SALSA	28.652	178	118	2	10	187	5	173	3.06e-16	80.1
sp|Q5H913|AR13A_HUMAN	tr|A0A3B4UKR9|A0A3B4UKR9_SERDU	28.729	181	119	3	7	186	2	173	3.45e-16	80.1
sp|Q5H913|AR13A_HUMAN	tr|G1P4B6|G1P4B6_MYOLU	28.155	206	128	5	1	197	1	195	3.59e-16	80.5
sp|Q5H913|AR13A_HUMAN	tr|W5JM93|W5JM93_ANODA	27.320	194	133	4	1	190	1	190	4.39e-16	82.8
sp|Q5H913|AR13A_HUMAN	tr|A0A1L8GA86|A0A1L8GA86_XENLA	26.842	190	130	3	20	208	12	193	4.53e-16	80.1
sp|Q5H913|AR13A_HUMAN	tr|H9G5N4|H9G5N4_ANOCA	29.412	204	115	5	4	191	8	198	4.82e-16	80.1
sp|Q5H913|AR13A_HUMAN	tr|A0A0L0BRB8|A0A0L0BRB8_LUCCU	27.607	163	109	2	24	186	19	172	5.21e-16	79.3
sp|Q5H913|AR13A_HUMAN	tr|J9P4D5|J9P4D5_CANLF	28.358	201	129	5	1	197	1	190	5.44e-16	79.7
sp|Q5H913|AR13A_HUMAN	tr|G3NFD7|G3NFD7_GASAC	28.729	181	119	3	7	186	10	181	5.61e-16	79.7
sp|Q5H913|AR13A_HUMAN	tr|A0A1S3Q6Z1|A0A1S3Q6Z1_SALSA	28.177	181	120	3	7	186	2	173	6.90e-16	79.3
sp|Q5H913|AR13A_HUMAN	tr|Q5EBE3|Q5EBE3_XENTR	27.368	190	129	3	20	208	12	193	7.30e-16	79.7
sp|Q5H913|AR13A_HUMAN	sp|Q06849|ARL2_DROME	27.624	181	122	1	10	190	5	176	8.39e-16	79.0
sp|Q5H913|AR13A_HUMAN	tr|A0A060WFD0|A0A060WFD0_ONCMY	27.322	183	123	3	5	186	10	183	9.23e-16	79.0
sp|Q5H913|AR13A_HUMAN	tr|A9TNU7|A9TNU7_PHYPA	27.907	215	131	5	1	204	1	202	9.59e-16	79.3
sp|Q5H913|AR13A_HUMAN	tr|H2SZU4|H2SZU4_TAKRU	29.756	205	116	6	1	191	8	198	1.00e-15	79.0
sp|Q5H913|AR13A_HUMAN	tr|A9RX15|A9RX15_PHYPA	27.861	201	125	4	1	194	1	188	1.03e-15	79.3
sp|Q5H913|AR13A_HUMAN	sp|B5FYQ0|ARL3_TAEGU	28.090	178	118	3	10	186	5	173	1.27e-15	78.6
sp|Q5H913|AR13A_HUMAN	tr|A0A1U8E068|A0A1U8E068_ALLSI	29.208	202	118	5	4	191	8	198	1.28e-15	79.0
sp|Q5H913|AR13A_HUMAN	tr|A0A151M6Y1|A0A151M6Y1_ALLMI	29.208	202	118	5	4	191	8	198	1.28e-15	79.0
sp|Q5H913|AR13A_HUMAN	tr|A0A1S3N528|A0A1S3N528_SALSA	30.732	205	114	8	1	191	8	198	1.29e-15	79.0
sp|Q5H913|AR13A_HUMAN	tr|A0A060XTU3|A0A060XTU3_ONCMY	30.732	205	114	8	1	191	8	198	1.29e-15	79.0
sp|Q5H913|AR13A_HUMAN	tr|H0ZIT9|H0ZIT9_TAEGU	28.090	178	118	3	10	186	4	172	1.31e-15	78.6
sp|Q5H913|AR13A_HUMAN	tr|Q6BZT6|Q6BZT6_YARLI	29.825	171	111	2	20	190	17	178	1.31e-15	78.6
sp|Q5H913|AR13A_HUMAN	tr|A0A099Z0Q6|A0A099Z0Q6_TINGU	28.090	178	118	3	10	186	4	172	1.38e-15	78.2
sp|Q5H913|AR13A_HUMAN	tr|A0A091HSZ7|A0A091HSZ7_CALAN	28.090	178	118	3	10	186	4	172	1.38e-15	78.2
sp|Q5H913|AR13A_HUMAN	tr|A0A087QZC2|A0A087QZC2_APTFO	28.090	178	118	3	10	186	4	172	1.38e-15	78.2
sp|Q5H913|AR13A_HUMAN	tr|A0A093H5F8|A0A093H5F8_DRYPU	28.090	178	118	3	10	186	4	172	1.39e-15	78.2
sp|Q5H913|AR13A_HUMAN	tr|G1ND25|G1ND25_MELGA	27.624	181	121	3	7	186	1	172	1.44e-15	78.2
sp|Q5H913|AR13A_HUMAN	tr|A9RFM8|A9RFM8_PHYPA	27.586	174	117	2	24	197	20	184	1.44e-15	78.2
sp|Q5H913|AR13A_HUMAN	tr|A0A0Q3R501|A0A0Q3R501_AMAAE	31.056	161	98	3	14	168	6	159	1.46e-15	78.6
sp|Q5H913|AR13A_HUMAN	tr|A0A099ZRB0|A0A099ZRB0_TINGU	29.208	202	118	5	4	191	5	195	1.50e-15	78.6
sp|Q5H913|AR13A_HUMAN	tr|A0A026WMN6|A0A026WMN6_OOCBI	31.214	173	101	6	19	183	15	177	1.52e-15	78.6
sp|Q5H913|AR13A_HUMAN	tr|A0A1S3SX14|A0A1S3SX14_SALSA	27.624	181	121	3	7	186	2	173	1.95e-15	77.8
sp|Q5H913|AR13A_HUMAN	tr|A0A2I0MEM8|A0A2I0MEM8_COLLI	28.090	178	118	3	10	186	39	207	2.12e-15	78.6
sp|Q5H913|AR13A_HUMAN	tr|A0A3B4V8I2|A0A3B4V8I2_SERDU	29.146	199	116	6	7	191	17	204	2.22e-15	78.2
sp|Q5H913|AR13A_HUMAN	tr|A0A4X2JQS4|A0A4X2JQS4_VOMUR	27.545	167	112	2	20	186	37	194	2.25e-15	78.2
sp|Q5H913|AR13A_HUMAN	tr|A0A5G3J0C6|A0A5G3J0C6_XENTR	27.545	167	112	2	20	186	21	178	2.26e-15	77.8
sp|Q5H913|AR13A_HUMAN	tr|M3W2M8|M3W2M8_FELCA	26.984	189	129	3	20	207	12	192	2.37e-15	77.8
sp|Q5H913|AR13A_HUMAN	tr|K7FAU5|K7FAU5_PELSI	29.208	202	118	5	4	191	8	198	2.40e-15	78.2
sp|Q5H913|AR13A_HUMAN	tr|F7DVP0|F7DVP0_ORNAN	28.713	202	119	5	4	191	8	198	2.42e-15	78.2
sp|Q5H913|AR13A_HUMAN	tr|A0A2K6GK68|A0A2K6GK68_PROCO	29.208	202	118	5	4	191	8	198	2.52e-15	78.2
sp|Q5H913|AR13A_HUMAN	tr|A0A2U4AGR0|A0A2U4AGR0_TURTR	29.208	202	118	5	4	191	8	198	2.55e-15	78.2
sp|Q5H913|AR13A_HUMAN	sp|Q5PYH3|SAR1B_PIG	29.208	202	118	5	4	191	8	198	2.55e-15	78.2
sp|Q5H913|AR13A_HUMAN	tr|A0A2Y9ER08|A0A2Y9ER08_PHYMC	29.208	202	118	5	4	191	8	198	2.55e-15	78.2
sp|Q5H913|AR13A_HUMAN	tr|A0A340XMQ3|A0A340XMQ3_LIPVE	29.208	202	118	5	4	191	8	198	2.55e-15	78.2
sp|Q5H913|AR13A_HUMAN	tr|A0A2Y9PF87|A0A2Y9PF87_DELLE	29.208	202	118	5	4	191	8	198	2.55e-15	78.2
sp|Q5H913|AR13A_HUMAN	tr|W5PXU2|W5PXU2_SHEEP	29.208	202	118	5	4	191	8	198	2.57e-15	78.2
sp|Q5H913|AR13A_HUMAN	tr|A0A452FNY5|A0A452FNY5_CAPHI	29.208	202	118	5	4	191	8	198	2.57e-15	78.2
sp|Q5H913|AR13A_HUMAN	sp|Q3T0T7|SAR1B_BOVIN	29.208	202	118	5	4	191	8	198	2.57e-15	78.2
sp|Q5H913|AR13A_HUMAN	tr|A0A026WT11|A0A026WT11_OOCBI	27.500	200	116	6	1	187	1	184	2.66e-15	78.2
sp|Q5H913|AR13A_HUMAN	tr|G3NCN2|G3NCN2_GASAC	28.358	201	115	4	7	191	11	198	2.87e-15	77.8
sp|Q5H913|AR13A_HUMAN	tr|A0A091VEM6|A0A091VEM6_OPIHO	27.545	167	112	2	20	186	15	172	2.93e-15	77.4
sp|Q5H913|AR13A_HUMAN	tr|A0A091J2V1|A0A091J2V1_EGRGA	27.545	167	112	2	20	186	15	172	2.93e-15	77.4
sp|Q5H913|AR13A_HUMAN	tr|A0A1L8FEH6|A0A1L8FEH6_XENLA	27.545	167	112	2	20	186	16	173	2.93e-15	77.4
sp|Q5H913|AR13A_HUMAN	tr|K7F820|K7F820_PELSI	27.545	167	112	2	20	186	16	173	3.05e-15	77.4
sp|Q5H913|AR13A_HUMAN	tr|A0A2K1LBK6|A0A2K1LBK6_PHYPA	32.121	165	102	4	26	190	53	207	3.08e-15	78.2
sp|Q5H913|AR13A_HUMAN	tr|E9GGD9|E9GGD9_DAPPU	30.387	181	98	4	26	191	25	192	3.09e-15	77.8
sp|Q5H913|AR13A_HUMAN	sp|Q9CQC9|SAR1B_MOUSE	28.713	202	119	5	4	191	8	198	3.12e-15	77.8
sp|Q5H913|AR13A_HUMAN	tr|A0A226MSI0|A0A226MSI0_CALSU	28.090	178	118	3	10	186	39	207	3.21e-15	78.2
sp|Q5H913|AR13A_HUMAN	tr|A0A1U8D9E1|A0A1U8D9E1_ALLSI	27.545	167	112	2	20	186	25	182	3.32e-15	77.4
sp|Q5H913|AR13A_HUMAN	tr|A0A151NUN8|A0A151NUN8_ALLMI	27.545	167	112	2	20	186	25	182	3.32e-15	77.4
sp|Q5H913|AR13A_HUMAN	tr|A0A3B5Z522|A0A3B5Z522_WHEAT	33.621	116	77	0	7	122	2	117	3.49e-15	75.5
sp|Q5H913|AR13A_HUMAN	tr|A0A1U7QGP1|A0A1U7QGP1_MESAU	28.713	202	119	5	4	191	8	198	3.52e-15	77.8
sp|Q5H913|AR13A_HUMAN	tr|G3H2D6|G3H2D6_CRIGR	28.713	202	119	5	4	191	8	198	3.52e-15	77.8
sp|Q5H913|AR13A_HUMAN	tr|E2BYU3|E2BYU3_HARSA	27.500	200	116	6	1	187	1	184	3.64e-15	77.8
sp|Q5H913|AR13A_HUMAN	tr|A0A2K6LRB8|A0A2K6LRB8_RHIBE	28.713	202	119	5	4	191	8	198	3.86e-15	77.4
sp|Q5H913|AR13A_HUMAN	tr|H2QRI1|H2QRI1_PANTR	28.713	202	119	5	4	191	8	198	3.86e-15	77.4
sp|Q5H913|AR13A_HUMAN	tr|A0A2R9ARW6|A0A2R9ARW6_PANPA	28.713	202	119	5	4	191	8	198	3.86e-15	77.4
sp|Q5H913|AR13A_HUMAN	tr|A0A2U3WAV7|A0A2U3WAV7_ODORO	28.713	202	119	5	4	191	8	198	3.86e-15	77.4
sp|Q5H913|AR13A_HUMAN	tr|G1R9L5|G1R9L5_NOMLE	28.713	202	119	5	4	191	8	198	3.86e-15	77.4
sp|Q5H913|AR13A_HUMAN	tr|A0A2K5ZLX3|A0A2K5ZLX3_MANLE	28.713	202	119	5	4	191	8	198	3.86e-15	77.4
sp|Q5H913|AR13A_HUMAN	tr|G7P8A8|G7P8A8_MACFA	28.713	202	119	5	4	191	8	198	3.86e-15	77.4
sp|Q5H913|AR13A_HUMAN	tr|M3VUK3|M3VUK3_FELCA	28.713	202	119	5	4	191	8	198	3.86e-15	77.4
sp|Q5H913|AR13A_HUMAN	tr|F6QPV3|F6QPV3_HORSE	28.713	202	119	5	4	191	8	198	3.86e-15	77.4
sp|Q5H913|AR13A_HUMAN	tr|A0A1S3GEP1|A0A1S3GEP1_DIPOR	28.713	202	119	5	4	191	8	198	3.86e-15	77.4
sp|Q5H913|AR13A_HUMAN	tr|A0A2K5L3V0|A0A2K5L3V0_CERAT	28.713	202	119	5	4	191	8	198	3.86e-15	77.4
sp|Q5H913|AR13A_HUMAN	tr|F7IHI6|F7IHI6_CALJA	28.713	202	119	5	4	191	8	198	3.86e-15	77.4
sp|Q5H913|AR13A_HUMAN	tr|G3N9C6|G3N9C6_GASAC	29.703	202	117	6	4	191	8	198	3.90e-15	77.4
sp|Q5H913|AR13A_HUMAN	tr|A0A340X3U6|A0A340X3U6_LIPVE	28.713	202	119	5	4	191	8	198	4.06e-15	77.4
sp|Q5H913|AR13A_HUMAN	tr|G3NHQ9|G3NHQ9_GASAC	30.303	165	105	3	24	183	23	182	4.13e-15	77.4
sp|Q5H913|AR13A_HUMAN	tr|I3MH38|I3MH38_ICTTR	28.713	202	119	5	4	191	8	198	4.18e-15	77.4
sp|Q5H913|AR13A_HUMAN	tr|Q9VD64|Q9VD64_DROME	26.380	163	111	2	24	186	20	173	4.21e-15	77.0
sp|Q5H913|AR13A_HUMAN	tr|A9RBU4|A9RBU4_PHYPA	27.011	174	118	2	24	197	20	184	4.31e-15	77.0
sp|Q5H913|AR13A_HUMAN	tr|A0A286X8K3|A0A286X8K3_CAVPO	28.713	202	119	5	4	191	8	198	4.40e-15	77.4
sp|Q5H913|AR13A_HUMAN	tr|A0A0Q3UR39|A0A0Q3UR39_AMAAE	27.545	167	112	2	20	186	37	194	4.42e-15	77.4
sp|Q5H913|AR13A_HUMAN	sp|Q9Y6B6|SAR1B_HUMAN	28.713	202	119	5	4	191	8	198	4.49e-15	77.4
sp|Q5H913|AR13A_HUMAN	tr|M3YFA5|M3YFA5_MUSPF	28.713	202	119	5	4	191	8	198	4.67e-15	77.4
sp|Q5H913|AR13A_HUMAN	tr|A0A2U3XI06|A0A2U3XI06_LEPWE	28.713	202	119	5	4	191	8	198	4.67e-15	77.4
sp|Q5H913|AR13A_HUMAN	tr|A0A091D3C2|A0A091D3C2_FUKDA	28.713	202	119	5	4	191	8	198	4.67e-15	77.4
sp|Q5H913|AR13A_HUMAN	tr|A0A0D9RMA3|A0A0D9RMA3_CHLSB	28.713	202	119	5	4	191	8	198	4.67e-15	77.4
sp|Q5H913|AR13A_HUMAN	tr|E2RRQ3|E2RRQ3_CANLF	28.713	202	119	5	4	191	8	198	4.67e-15	77.4
sp|Q5H913|AR13A_HUMAN	tr|H0Z274|H0Z274_TAEGU	28.713	202	119	5	4	191	8	198	4.67e-15	77.4
sp|Q5H913|AR13A_HUMAN	tr|G1MHM6|G1MHM6_AILME	28.713	202	119	5	4	191	8	198	4.67e-15	77.4
sp|Q5H913|AR13A_HUMAN	tr|A0A091JDN7|A0A091JDN7_EGRGA	30.556	180	100	5	26	191	11	179	4.76e-15	76.6
sp|Q5H913|AR13A_HUMAN	tr|A0A384C4L5|A0A384C4L5_URSMA	28.713	202	119	5	4	191	8	198	5.02e-15	77.0
sp|Q5H913|AR13A_HUMAN	tr|A0A3B4U8K9|A0A3B4U8K9_SERDU	30.814	172	106	3	24	190	23	186	5.43e-15	77.0
sp|Q5H913|AR13A_HUMAN	tr|A0A060Z306|A0A060Z306_ONCMY	30.263	152	93	3	1	144	1	147	5.61e-15	76.3
sp|Q5H913|AR13A_HUMAN	tr|A0A060XLD7|A0A060XLD7_ONCMY	28.713	202	119	5	4	191	8	198	5.78e-15	77.0
sp|Q5H913|AR13A_HUMAN	tr|A0A1S3F7K9|A0A1S3F7K9_DIPOR	28.218	202	120	5	4	191	8	198	6.02e-15	77.0
sp|Q5H913|AR13A_HUMAN	tr|A0A3B4V0V1|A0A3B4V0V1_SERDU	29.240	171	109	4	20	183	19	184	6.12e-15	77.0
sp|Q5H913|AR13A_HUMAN	tr|A0A2U4BES3|A0A2U4BES3_TURTR	28.713	202	119	5	4	191	8	198	6.20e-15	77.0
sp|Q5H913|AR13A_HUMAN	tr|A0A2Y9EIH3|A0A2Y9EIH3_PHYMC	28.713	202	119	5	4	191	8	198	6.20e-15	77.0
sp|Q5H913|AR13A_HUMAN	tr|G5B193|G5B193_HETGA	28.218	202	120	5	4	191	8	198	6.20e-15	77.0
sp|Q5H913|AR13A_HUMAN	tr|A0A091E304|A0A091E304_FUKDA	28.218	202	120	5	4	191	8	198	6.20e-15	77.0
sp|Q5H913|AR13A_HUMAN	tr|A0A2Y9PHS5|A0A2Y9PHS5_DELLE	28.713	202	119	5	4	191	8	198	6.20e-15	77.0
sp|Q5H913|AR13A_HUMAN	tr|A0A286XD95|A0A286XD95_CAVPO	28.218	202	120	5	4	191	8	198	6.20e-15	77.0
sp|Q5H913|AR13A_HUMAN	tr|A0A445BIK3|A0A445BIK3_ARAHY	28.221	163	108	2	24	186	20	173	6.34e-15	76.6
sp|Q5H913|AR13A_HUMAN	tr|G1K9I8|G1K9I8_ANOCA	28.713	202	119	5	4	191	8	198	6.39e-15	77.0
sp|Q5H913|AR13A_HUMAN	tr|A0A1U7QQD5|A0A1U7QQD5_MESAU	28.218	202	120	5	4	191	8	198	6.39e-15	77.0
sp|Q5H913|AR13A_HUMAN	tr|A0A2Y9RS62|A0A2Y9RS62_TRIMA	28.218	202	120	5	4	191	8	198	6.46e-15	77.0
sp|Q5H913|AR13A_HUMAN	tr|G3STI8|G3STI8_LOXAF	28.218	202	120	5	4	191	8	198	6.46e-15	77.0
sp|Q5H913|AR13A_HUMAN	tr|A0A1S2ZIP0|A0A1S2ZIP0_ERIEU	28.218	202	120	5	4	191	8	198	6.46e-15	77.0
sp|Q5H913|AR13A_HUMAN	tr|Q1K5W4|Q1K5W4_NEUCR	28.743	167	110	3	20	186	17	174	6.81e-15	76.6
sp|Q5H913|AR13A_HUMAN	tr|A0A0L7KPE9|A0A0L7KPE9_9NEOP	29.078	141	88	2	1	133	1	137	6.98e-15	77.0
sp|Q5H913|AR13A_HUMAN	tr|A0A1U7SMC9|A0A1U7SMC9_TARSY	28.218	202	120	5	4	191	8	198	7.15e-15	76.6
sp|Q5H913|AR13A_HUMAN	tr|A0A2K6FWG4|A0A2K6FWG4_PROCO	28.218	202	120	5	4	191	8	198	7.15e-15	76.6
sp|Q5H913|AR13A_HUMAN	tr|H0WR68|H0WR68_OTOGA	28.218	202	120	5	4	191	8	198	7.15e-15	76.6
sp|Q5H913|AR13A_HUMAN	tr|G1SM05|G1SM05_RABIT	28.218	202	120	5	4	191	8	198	7.15e-15	76.6
sp|Q5H913|AR13A_HUMAN	tr|I3MJS6|I3MJS6_ICTTR	28.218	202	120	5	4	191	8	198	7.15e-15	76.6
sp|Q5H913|AR13A_HUMAN	tr|A0A2K5DWL3|A0A2K5DWL3_AOTNA	28.218	202	120	5	4	191	8	198	7.15e-15	76.6
sp|Q5H913|AR13A_HUMAN	tr|F6YTT1|F6YTT1_ORNAN	29.630	162	104	3	24	184	22	174	7.69e-15	76.3
sp|Q5H913|AR13A_HUMAN	tr|A0A0Q3VBV6|A0A0Q3VBV6_AMAAE	30.496	141	86	2	1	133	17	153	8.08e-15	77.0
sp|Q5H913|AR13A_HUMAN	tr|A0A0D3IDH1|A0A0D3IDH1_EMIHU	30.061	163	101	4	10	167	4	158	8.38e-15	76.3
sp|Q5H913|AR13A_HUMAN	sp|Q6CB54|SAR1_YARLI	28.249	177	108	5	20	186	19	186	8.43e-15	76.3
sp|Q5H913|AR13A_HUMAN	tr|A0A1S3SBY7|A0A1S3SBY7_SALSA	30.244	205	115	8	1	191	8	198	8.57e-15	76.6
sp|Q5H913|AR13A_HUMAN	tr|A0A060X7U9|A0A060X7U9_ONCMY	30.244	205	115	8	1	191	8	198	8.57e-15	76.6
sp|Q5H913|AR13A_HUMAN	tr|A0A060WRV4|A0A060WRV4_ONCMY	38.235	102	61	1	67	168	61	160	8.69e-15	76.6
sp|Q5H913|AR13A_HUMAN	tr|A0A3B4VGI2|A0A3B4VGI2_SERDU	29.775	178	116	2	10	187	5	173	8.78e-15	76.3
sp|Q5H913|AR13A_HUMAN	tr|F7C3Y1|F7C3Y1_XENTR	29.530	149	102	1	20	168	6	151	8.90e-15	75.9
sp|Q5H913|AR13A_HUMAN	tr|A0A091IWD3|A0A091IWD3_CALAN	28.713	202	119	5	4	191	8	198	9.02e-15	76.6
sp|Q5H913|AR13A_HUMAN	tr|A0A087QMV8|A0A087QMV8_APTFO	28.218	202	120	5	4	191	8	198	9.02e-15	76.6
sp|Q5H913|AR13A_HUMAN	tr|M0RX29|M0RX29_MUSAM	27.957	186	121	3	1	186	1	173	9.04e-15	76.3
sp|Q5H913|AR13A_HUMAN	sp|P36536|SAR1A_MOUSE	28.293	205	116	6	4	191	8	198	9.11e-15	76.6
sp|Q5H913|AR13A_HUMAN	tr|H0VHF1|H0VHF1_CAVPO	28.488	172	114	3	20	190	12	175	9.14e-15	76.3
sp|Q5H913|AR13A_HUMAN	tr|A8JF99|A8JF99_CHLRE	27.907	172	107	4	20	186	16	175	9.22e-15	75.9
sp|Q5H913|AR13A_HUMAN	tr|A0A310UCU9|A0A310UCU9_XENLA	26.946	167	113	2	20	186	15	172	9.60e-15	75.9
sp|Q5H913|AR13A_HUMAN	tr|G1PUD4|G1PUD4_MYOLU	28.218	202	120	5	4	191	8	198	9.68e-15	76.3
sp|Q5H913|AR13A_HUMAN	tr|A0A445BIM1|A0A445BIM1_ARAHY	28.221	163	108	2	24	186	20	173	9.91e-15	75.9
sp|Q5H913|AR13A_HUMAN	tr|A9RTT2|A9RTT2_PHYPA	26.842	190	128	3	11	200	8	186	1.04e-14	76.3
sp|Q5H913|AR13A_HUMAN	tr|A0A3B4U8S4|A0A3B4U8S4_SERDU	30.244	205	115	7	1	191	8	198	1.18e-14	76.3
sp|Q5H913|AR13A_HUMAN	sp|Q54HK2|ARFF_DICDI	25.263	190	131	3	1	188	5	185	1.23e-14	75.9
sp|Q5H913|AR13A_HUMAN	tr|G3INU1|G3INU1_CRIGR	30.909	165	104	3	24	183	24	183	1.23e-14	76.3
sp|Q5H913|AR13A_HUMAN	tr|G1P7E6|G1P7E6_MYOLU	28.218	202	120	5	4	191	8	198	1.25e-14	76.3
sp|Q5H913|AR13A_HUMAN	tr|A0A2K6V8E3|A0A2K6V8E3_SAIBB	28.218	202	120	5	4	191	8	198	1.27e-14	76.3
sp|Q5H913|AR13A_HUMAN	tr|A0A2K6KUM2|A0A2K6KUM2_RHIBE	28.218	202	120	5	4	191	8	198	1.27e-14	76.3
sp|Q5H913|AR13A_HUMAN	sp|Q5R548|SAR1A_PONAB	28.218	202	120	5	4	191	8	198	1.27e-14	76.3
sp|Q5H913|AR13A_HUMAN	tr|A0A096P4X2|A0A096P4X2_PAPAN	28.218	202	120	5	4	191	8	198	1.27e-14	76.3
sp|Q5H913|AR13A_HUMAN	tr|H2Q211|H2Q211_PANTR	28.218	202	120	5	4	191	8	198	1.27e-14	76.3
sp|Q5H913|AR13A_HUMAN	tr|A0A2R9AMH1|A0A2R9AMH1_PANPA	28.218	202	120	5	4	191	8	198	1.27e-14	76.3
sp|Q5H913|AR13A_HUMAN	tr|G1RKD3|G1RKD3_NOMLE	28.218	202	120	5	4	191	8	198	1.27e-14	76.3
sp|Q5H913|AR13A_HUMAN	tr|A0A2K5ZFZ5|A0A2K5ZFZ5_MANLE	28.218	202	120	5	4	191	8	198	1.27e-14	76.3
sp|Q5H913|AR13A_HUMAN	tr|H9EQ88|H9EQ88_MACMU	28.218	202	120	5	4	191	8	198	1.27e-14	76.3
sp|Q5H913|AR13A_HUMAN	tr|G7PF44|G7PF44_MACFA	28.218	202	120	5	4	191	8	198	1.27e-14	76.3
sp|Q5H913|AR13A_HUMAN	sp|Q9NR31|SAR1A_HUMAN	28.218	202	120	5	4	191	8	198	1.27e-14	76.3
sp|Q5H913|AR13A_HUMAN	tr|G3S6V8|G3S6V8_GORGO	28.218	202	120	5	4	191	8	198	1.27e-14	76.3
sp|Q5H913|AR13A_HUMAN	tr|A0A0D9R7C5|A0A0D9R7C5_CHLSB	28.218	202	120	5	4	191	8	198	1.27e-14	76.3
sp|Q5H913|AR13A_HUMAN	tr|A0A2K5N305|A0A2K5N305_CERAT	28.218	202	120	5	4	191	8	198	1.27e-14	76.3
sp|Q5H913|AR13A_HUMAN	tr|F6WCH0|F6WCH0_CALJA	28.218	202	120	5	4	191	8	198	1.27e-14	76.3
sp|Q5H913|AR13A_HUMAN	tr|A0A026WM88|A0A026WM88_OOCBI	29.609	179	103	4	26	191	25	193	1.29e-14	75.9
sp|Q5H913|AR13A_HUMAN	tr|B5X110|B5X110_SALSA	27.723	202	121	5	4	191	8	198	1.30e-14	76.3
sp|Q5H913|AR13A_HUMAN	tr|A0A384CIA4|A0A384CIA4_URSMA	28.218	202	120	5	4	191	8	198	1.31e-14	76.3
sp|Q5H913|AR13A_HUMAN	sp|Q52NJ3|SAR1A_PIG	28.218	202	120	5	4	191	8	198	1.31e-14	76.3
sp|Q5H913|AR13A_HUMAN	tr|K7G6U0|K7G6U0_PELSI	28.218	202	120	5	4	191	8	198	1.31e-14	76.3
sp|Q5H913|AR13A_HUMAN	tr|A0A2U3VG38|A0A2U3VG38_ODORO	28.218	202	120	5	4	191	8	198	1.31e-14	76.3
sp|Q5H913|AR13A_HUMAN	tr|M3XZ04|M3XZ04_MUSPF	28.218	202	120	5	4	191	8	198	1.31e-14	76.3
sp|Q5H913|AR13A_HUMAN	tr|A0A2U3Z294|A0A2U3Z294_LEPWE	28.218	202	120	5	4	191	8	198	1.31e-14	76.3
sp|Q5H913|AR13A_HUMAN	tr|M3X5G3|M3X5G3_FELCA	28.218	202	120	5	4	191	8	198	1.31e-14	76.3
sp|Q5H913|AR13A_HUMAN	tr|F7BD89|F7BD89_HORSE	28.218	202	120	5	4	191	8	198	1.31e-14	76.3
sp|Q5H913|AR13A_HUMAN	tr|A0A452F730|A0A452F730_CAPHI	28.218	202	120	5	4	191	8	198	1.31e-14	76.3
sp|Q5H913|AR13A_HUMAN	tr|E2RQR5|E2RQR5_CANLF	28.218	202	120	5	4	191	8	198	1.31e-14	76.3
sp|Q5H913|AR13A_HUMAN	sp|Q3T0D7|SAR1A_BOVIN	28.218	202	120	5	4	191	8	198	1.31e-14	76.3
sp|Q5H913|AR13A_HUMAN	tr|D2GXH1|D2GXH1_AILME	28.218	202	120	5	4	191	8	198	1.31e-14	76.3
sp|Q5H913|AR13A_HUMAN	tr|A0A3B4VGR2|A0A3B4VGR2_SERDU	28.713	202	119	5	4	191	8	198	1.34e-14	75.9
sp|Q5H913|AR13A_HUMAN	tr|A0A0L0CPK9|A0A0L0CPK9_LUCCU	29.114	158	112	0	10	167	5	162	1.37e-14	75.9
sp|Q5H913|AR13A_HUMAN	tr|A0A3B4VCG5|A0A3B4VCG5_SERDU	29.091	165	107	2	22	186	18	172	1.38e-14	75.5
sp|Q5H913|AR13A_HUMAN	tr|A0A5G3J0T4|A0A5G3J0T4_XENTR	29.605	152	98	3	20	168	6	151	1.38e-14	75.9
sp|Q5H913|AR13A_HUMAN	tr|Q6DIM7|Q6DIM7_XENTR	27.607	163	109	3	24	186	19	172	1.40e-14	75.5
sp|Q5H913|AR13A_HUMAN	tr|H0X8W9|H0X8W9_OTOGA	30.556	180	100	5	26	191	11	179	1.41e-14	75.5
sp|Q5H913|AR13A_HUMAN	tr|A0A1U7S285|A0A1U7S285_ALLSI	28.218	202	120	5	4	191	8	198	1.42e-14	75.9
sp|Q5H913|AR13A_HUMAN	tr|A0A151NZU9|A0A151NZU9_ALLMI	28.218	202	120	5	4	191	8	198	1.42e-14	75.9
sp|Q5H913|AR13A_HUMAN	tr|G1KFF2|G1KFF2_ANOCA	25.824	182	124	3	5	186	3	173	1.46e-14	75.5
sp|Q5H913|AR13A_HUMAN	tr|U9W8J7|U9W8J7_NEUCR	27.907	172	103	4	18	168	14	185	1.49e-14	76.3
sp|Q5H913|AR13A_HUMAN	tr|E2BCN9|E2BCN9_HARSA	29.609	179	103	4	26	191	25	193	1.59e-14	75.9
sp|Q5H913|AR13A_HUMAN	tr|G1N8D5|G1N8D5_MELGA	28.713	202	119	5	4	191	8	198	1.60e-14	75.9
sp|Q5H913|AR13A_HUMAN	tr|R0JD26|R0JD26_ANAPL	28.659	164	112	2	5	168	2	160	1.64e-14	75.1
sp|Q5H913|AR13A_HUMAN	tr|W5J8E7|W5J8E7_ANODA	32.317	164	102	2	24	187	19	173	1.68e-14	75.5
sp|Q5H913|AR13A_HUMAN	tr|W5P7A1|W5P7A1_SHEEP	28.218	202	120	5	4	191	8	198	1.72e-14	75.9
sp|Q5H913|AR13A_HUMAN	tr|A0A4X2M425|A0A4X2M425_VOMUR	30.909	165	104	3	24	183	24	183	1.73e-14	75.9
sp|Q5H913|AR13A_HUMAN	tr|A0A091W5V1|A0A091W5V1_OPIHO	30.556	180	100	5	26	191	11	179	1.74e-14	75.1
sp|Q5H913|AR13A_HUMAN	tr|A0A2J8VQ97|A0A2J8VQ97_PONAB	28.218	202	120	5	4	191	8	198	1.77e-14	75.9
sp|Q5H913|AR13A_HUMAN	tr|E9G067|E9G067_DAPPU	30.645	186	94	8	19	186	15	183	1.80e-14	75.5
sp|Q5H913|AR13A_HUMAN	tr|G5BN16|G5BN16_HETGA	28.218	202	120	5	4	191	8	198	1.81e-14	75.9
sp|Q5H913|AR13A_HUMAN	tr|A0A5F8A7A6|A0A5F8A7A6_MACMU	30.556	180	100	5	26	191	85	253	1.82e-14	76.6
sp|Q5H913|AR13A_HUMAN	tr|A0A099YWZ8|A0A099YWZ8_TINGU	29.353	201	114	6	5	191	1	187	1.91e-14	75.5
sp|Q5H913|AR13A_HUMAN	tr|A0A226MXG3|A0A226MXG3_CALSU	28.713	202	119	5	4	191	13	203	1.99e-14	75.9
sp|Q5H913|AR13A_HUMAN	tr|A0A4X2KKT6|A0A4X2KKT6_VOMUR	28.218	202	120	5	4	191	8	198	2.06e-14	75.5
sp|Q5H913|AR13A_HUMAN	tr|G1N1C1|G1N1C1_MELGA	30.556	180	100	5	26	191	28	196	2.09e-14	75.5
sp|Q5H913|AR13A_HUMAN	tr|A0A2I0M1B9|A0A2I0M1B9_COLLI	30.719	153	97	3	20	168	12	159	2.31e-14	75.5
sp|Q5H913|AR13A_HUMAN	tr|A0A093G3B6|A0A093G3B6_DRYPU	31.111	180	99	5	26	191	11	179	2.34e-14	75.1
sp|Q5H913|AR13A_HUMAN	tr|F6WPV7|F6WPV7_XENTR	29.530	149	102	1	20	168	16	161	2.36e-14	75.5
sp|Q5H913|AR13A_HUMAN	tr|Q38921|Q38921_ARATH	26.699	206	121	5	1	194	1	188	2.43e-14	75.5
sp|Q5H913|AR13A_HUMAN	tr|A0A1S3WCG0|A0A1S3WCG0_ERIEU	28.218	202	120	5	4	191	8	198	2.47e-14	75.5
sp|Q5H943|KKLC1_HUMAN	tr|H2R4L1|H2R4L1_PANTR	100.000	113	0	0	1	113	1	113	3.33e-78	230
sp|Q5H943|KKLC1_HUMAN	tr|A0A2R9A1J2|A0A2R9A1J2_PANPA	100.000	113	0	0	1	113	1	113	3.33e-78	230
sp|Q5H943|KKLC1_HUMAN	sp|Q5H943|KKLC1_HUMAN	100.000	113	0	0	1	113	1	113	3.33e-78	230
sp|Q5H943|KKLC1_HUMAN	tr|G3RN73|G3RN73_GORGO	99.115	113	1	0	1	113	1	113	1.55e-77	228
sp|Q5H943|KKLC1_HUMAN	tr|H2PWK3|H2PWK3_PONAB	94.737	114	5	1	1	113	1	114	4.76e-72	214
sp|Q5H943|KKLC1_HUMAN	tr|A0A2K6AJG6|A0A2K6AJG6_MANLE	89.474	114	11	1	1	113	1	114	7.86e-69	206
sp|Q5H943|KKLC1_HUMAN	tr|A0A2K5M8C9|A0A2K5M8C9_CERAT	89.474	114	11	1	1	113	1	114	7.86e-69	206
sp|Q5H943|KKLC1_HUMAN	tr|A0A096N511|A0A096N511_PAPAN	88.596	114	12	1	1	113	1	114	1.00e-67	203
sp|Q5H943|KKLC1_HUMAN	sp|Q4R717|KKLC1_MACFA	88.596	114	12	1	1	113	1	114	1.00e-67	203
sp|Q5H943|KKLC1_HUMAN	tr|F7HQF7|F7HQF7_MACMU	88.596	114	12	1	1	113	82	195	1.14e-65	201
sp|Q5H943|KKLC1_HUMAN	tr|G1RXD6|G1RXD6_NOMLE	85.088	114	16	1	1	113	1	114	1.47e-62	190
sp|Q5H943|KKLC1_HUMAN	tr|A0A2K6LBR8|A0A2K6LBR8_RHIBE	85.088	114	15	2	1	113	1	113	7.38e-62	189
sp|Q5H943|KKLC1_HUMAN	tr|A0A2I3GGQ9|A0A2I3GGQ9_NOMLE	83.333	114	16	2	1	113	1	112	1.20e-58	181
sp|Q5H943|KKLC1_HUMAN	tr|A0A0D9S097|A0A0D9S097_CHLSB	78.070	114	24	1	1	113	1	114	1.46e-57	178
sp|Q5H943|KKLC1_HUMAN	tr|F6WU97|F6WU97_MACMU	77.193	114	24	2	1	113	1	113	6.31e-54	169
sp|Q5H943|KKLC1_HUMAN	tr|A0A2K6MHX7|A0A2K6MHX7_RHIBE	73.684	114	27	3	1	113	1	112	1.73e-46	150
sp|Q5H943|KKLC1_HUMAN	tr|A0A2K6TXY7|A0A2K6TXY7_SAIBB	64.602	113	40	0	1	113	1	113	2.08e-43	142
sp|Q5H943|KKLC1_HUMAN	tr|A0A2I2Y732|A0A2I2Y732_GORGO	68.142	113	34	2	1	113	1	111	2.45e-43	142
sp|Q5H943|KKLC1_HUMAN	tr|A0A2I3SFP9|A0A2I3SFP9_PANTR	66.372	113	36	2	1	113	1	111	7.63e-42	138
sp|Q5H943|KKLC1_HUMAN	tr|A0A2R9ATM5|A0A2R9ATM5_PANPA	66.372	113	36	2	1	113	1	111	7.63e-42	138
sp|Q5H943|KKLC1_HUMAN	tr|A0A2Y9DRV1|A0A2Y9DRV1_TRIMA	64.035	114	39	2	1	113	1	113	1.31e-39	132
sp|Q5H943|KKLC1_HUMAN	tr|F7CK71|F7CK71_CALJA	66.019	103	30	2	15	113	1	102	4.33e-38	129
sp|Q5H943|KKLC1_HUMAN	tr|A0A2K6EPA9|A0A2K6EPA9_PROCO	58.559	111	45	1	3	113	4	113	1.65e-37	127
sp|Q5H943|KKLC1_HUMAN	tr|A0A5F4W088|A0A5F4W088_CALJA	63.636	121	35	5	1	113	1	120	2.18e-37	127
sp|Q5H943|KKLC1_HUMAN	tr|G3TNP5|G3TNP5_LOXAF	62.393	117	40	3	1	113	1	117	1.27e-36	125
sp|Q5H943|KKLC1_HUMAN	tr|A0A452F3P8|A0A452F3P8_CAPHI	64.348	115	38	3	1	113	1	114	2.01e-36	125
sp|Q5H943|KKLC1_HUMAN	tr|W5Q656|W5Q656_SHEEP	61.538	117	41	3	1	113	1	117	1.42e-35	122
sp|Q5H943|KKLC1_HUMAN	tr|A0A1U7TJE2|A0A1U7TJE2_TARSY	65.217	115	36	4	1	113	1	113	1.45e-34	120
sp|Q5H943|KKLC1_HUMAN	tr|A0A3Q1LW17|A0A3Q1LW17_BOVIN	63.478	115	39	3	1	113	1	114	1.26e-33	117
sp|Q5H943|KKLC1_HUMAN	tr|A0A384DED3|A0A384DED3_URSMA	59.649	114	43	3	1	112	1	113	8.38e-32	113
sp|Q5H943|KKLC1_HUMAN	tr|J9P2S6|J9P2S6_CANLF	62.617	107	37	3	9	113	9	114	3.28e-31	111
sp|Q5H943|KKLC1_HUMAN	tr|A0A2U3ZNQ6|A0A2U3ZNQ6_ODORO	64.646	99	33	2	15	112	16	113	7.45e-31	110
sp|Q5H943|KKLC1_HUMAN	tr|H0WHW3|H0WHW3_OTOGA	56.140	114	46	3	1	113	1	111	9.30e-31	110
sp|Q5H943|KKLC1_HUMAN	tr|I3LPR1|I3LPR1_PIG	57.658	111	45	2	4	113	5	114	1.53e-29	107
sp|Q5H943|KKLC1_HUMAN	tr|A0A2U3Z8C3|A0A2U3Z8C3_LEPWE	59.596	99	38	2	15	112	16	113	1.22e-27	102
sp|Q5H943|KKLC1_HUMAN	tr|A0A2U3Y9R4|A0A2U3Y9R4_LEPWE	60.000	100	37	3	15	112	16	114	8.63e-27	100
sp|Q5H943|KKLC1_HUMAN	tr|A0A5F9DJ62|A0A5F9DJ62_RABIT	49.091	110	54	2	4	112	4	112	3.28e-26	99.4
sp|Q5H943|KKLC1_HUMAN	tr|A0A1S3AHH2|A0A1S3AHH2_ERIEU	55.046	109	46	3	1	107	1	108	2.02e-25	97.1
sp|Q5H943|KKLC1_HUMAN	tr|A0A1S3FFY6|A0A1S3FFY6_DIPOR	47.748	111	52	2	3	113	4	108	2.15e-24	94.4
sp|Q5H943|KKLC1_HUMAN	tr|F7CEK6|F7CEK6_HORSE	56.522	115	42	6	1	113	1	109	9.65e-24	92.4
sp|Q5H943|KKLC1_HUMAN	tr|M3WHC3|M3WHC3_FELCA	52.679	112	51	2	3	113	4	114	5.52e-20	83.2
sp|Q5H943|KKLC1_HUMAN	tr|G1P5P3|G1P5P3_MYOLU	51.042	96	45	2	19	113	20	114	3.69e-18	78.2
sp|Q5H943|KKLC1_HUMAN	tr|A0A2Y9F9E5|A0A2Y9F9E5_PHYMC	50.000	96	44	3	1	95	1	93	2.64e-14	67.8
sp|Q5H943|KKLC1_HUMAN	tr|A0A2U4CHN7|A0A2U4CHN7_TURTR	48.421	95	36	4	19	106	22	110	1.91e-11	61.2
sp|Q5H943|KKLC1_HUMAN	tr|A0A091DJT2|A0A091DJT2_FUKDA	47.500	40	21	0	74	113	1	40	0.079	34.7
sp|Q5H943|KKLC1_HUMAN	tr|A0A0L0CQI3|A0A0L0CQI3_LUCCU	31.169	77	48	1	29	100	1331	1407	0.26	35.8
sp|Q5H943|KKLC1_HUMAN	tr|L5L6Z8|L5L6Z8_PTEAL	37.097	62	25	2	40	101	103	150	1.4	33.1
sp|Q5H943|KKLC1_HUMAN	tr|D6WEU4|D6WEU4_TRICA	32.143	56	35	2	36	89	531	585	2.5	32.7
sp|Q5H943|KKLC1_HUMAN	tr|A0A384DTX6|A0A384DTX6_URSMA	40.741	54	26	1	47	100	102	149	2.7	32.3
sp|Q5H943|KKLC1_HUMAN	tr|A0A1D6PEK8|A0A1D6PEK8_MAIZE	34.884	43	28	0	14	56	793	835	4.3	32.3
sp|Q5H943|KKLC1_HUMAN	tr|I3M4X4|I3M4X4_ICTTR	44.118	34	19	0	68	101	118	151	4.4	31.6
sp|Q5H943|KKLC1_HUMAN	tr|A0A4X2JSG0|A0A4X2JSG0_VOMUR	27.358	106	71	4	3	106	51	152	4.4	31.6
sp|Q5H943|KKLC1_HUMAN	tr|A0A445E9T9|A0A445E9T9_ARAHY	31.884	69	39	2	2	65	904	969	6.6	31.6
sp|Q5H943|KKLC1_HUMAN	sp|Q6XHB2|ROCO4_DICDI	33.846	65	42	1	31	94	230	294	6.9	31.6
sp|Q5H943|KKLC1_HUMAN	tr|A0A445CIP6|A0A445CIP6_ARAHY	31.884	69	39	2	2	65	790	855	7.0	31.6
sp|Q5H943|KKLC1_HUMAN	tr|D2HXM3|D2HXM3_AILME	38.889	54	27	1	47	100	98	145	7.0	31.2
sp|Q5H943|KKLC1_HUMAN	tr|G1TDC9|G1TDC9_RABIT	41.176	34	20	0	68	101	117	150	7.2	31.2
sp|Q5H943|KKLC1_HUMAN	tr|A0A1D6JWN4|A0A1D6JWN4_MAIZE	32.558	43	29	0	14	56	793	835	8.5	31.2
sp|Q5H9B9|BM2KL_HUMAN	sp|Q5H9B9|BM2KL_HUMAN	100.000	411	0	0	1	411	1	411	0.0	843
sp|Q5H9B9|BM2KL_HUMAN	tr|H2RA65|H2RA65_PANTR	89.588	413	38	1	4	411	750	1162	0.0	708
sp|Q5H9B9|BM2KL_HUMAN	sp|Q9NSY1|BMP2K_HUMAN	89.588	413	38	1	4	411	749	1161	0.0	708
sp|Q5H9B9|BM2KL_HUMAN	tr|A0A2R8ZPQ5|A0A2R8ZPQ5_PANPA	89.588	413	38	1	4	411	679	1091	0.0	707
sp|Q5H9B9|BM2KL_HUMAN	tr|A0A2K6MYU3|A0A2K6MYU3_RHIBE	89.588	413	38	1	4	411	707	1119	0.0	704
sp|Q5H9B9|BM2KL_HUMAN	tr|F6U9P8|F6U9P8_MACMU	89.346	413	39	1	4	411	732	1144	0.0	702
sp|Q5H9B9|BM2KL_HUMAN	tr|A0A2K5VMN2|A0A2K5VMN2_MACFA	89.346	413	39	1	4	411	732	1144	0.0	702
sp|Q5H9B9|BM2KL_HUMAN	tr|A0A096NQG6|A0A096NQG6_PAPAN	89.346	413	39	1	4	411	747	1159	0.0	702
sp|Q5H9B9|BM2KL_HUMAN	tr|G3SHC3|G3SHC3_GORGO	89.346	413	38	2	4	411	742	1153	0.0	702
sp|Q5H9B9|BM2KL_HUMAN	tr|A0A2K5M7U7|A0A2K5M7U7_CERAT	89.346	413	39	1	4	411	740	1152	0.0	702
sp|Q5H9B9|BM2KL_HUMAN	tr|G1RAI9|G1RAI9_NOMLE	89.512	410	38	1	4	408	734	1143	0.0	701
sp|Q5H9B9|BM2KL_HUMAN	tr|A0A2K5YW96|A0A2K5YW96_MANLE	88.862	413	41	1	4	411	692	1104	0.0	699
sp|Q5H9B9|BM2KL_HUMAN	tr|H2PDQ5|H2PDQ5_PONAB	88.620	413	42	1	4	411	735	1147	0.0	698
sp|Q5H9B9|BM2KL_HUMAN	tr|A0A0D9QWT8|A0A0D9QWT8_CHLSB	88.620	413	42	1	4	411	694	1106	0.0	698
sp|Q5H9B9|BM2KL_HUMAN	tr|F7GU75|F7GU75_CALJA	89.104	413	39	2	4	411	724	1135	0.0	697
sp|Q5H9B9|BM2KL_HUMAN	tr|A0A2K5E6P2|A0A2K5E6P2_AOTNA	88.945	398	38	2	19	411	736	1132	0.0	690
sp|Q5H9B9|BM2KL_HUMAN	tr|A0A2K6TLH2|A0A2K6TLH2_SAIBB	87.940	398	42	2	19	411	657	1053	0.0	681
sp|Q5H9B9|BM2KL_HUMAN	tr|A0A2U3WF66|A0A2U3WF66_ODORO	81.454	399	67	3	19	411	733	1130	0.0	640
sp|Q5H9B9|BM2KL_HUMAN	tr|G1LFG0|G1LFG0_AILME	80.000	400	72	4	19	411	701	1099	0.0	629
sp|Q5H9B9|BM2KL_HUMAN	tr|H0XBS4|H0XBS4_OTOGA	79.449	399	75	3	19	411	706	1103	0.0	623
sp|Q5H9B9|BM2KL_HUMAN	tr|I3MX38|I3MX38_ICTTR	81.840	413	69	2	4	411	719	1130	0.0	623
sp|Q5H9B9|BM2KL_HUMAN	tr|G5C319|G5C319_HETGA	81.884	414	68	3	4	411	678	1090	0.0	623
sp|Q5H9B9|BM2KL_HUMAN	tr|A0A384CAY7|A0A384CAY7_URSMA	80.000	400	70	5	19	411	735	1131	0.0	622
sp|Q5H9B9|BM2KL_HUMAN	tr|E2R0L7|E2R0L7_CANLF	80.952	399	68	4	19	411	743	1139	0.0	620
sp|Q5H9B9|BM2KL_HUMAN	tr|M3VZG3|M3VZG3_FELCA	80.451	399	71	3	19	411	744	1141	0.0	619
sp|Q5H9B9|BM2KL_HUMAN	tr|A0A3Q2HB56|A0A3Q2HB56_HORSE	82.206	399	65	2	19	411	739	1137	0.0	611
sp|Q5H9B9|BM2KL_HUMAN	tr|A0A2Y9RII4|A0A2Y9RII4_TRIMA	82.206	399	65	2	19	411	736	1134	0.0	611
sp|Q5H9B9|BM2KL_HUMAN	tr|A0A091E3F0|A0A091E3F0_FUKDA	79.903	413	76	2	4	411	651	1061	0.0	606
sp|Q5H9B9|BM2KL_HUMAN	tr|G3T7H3|G3T7H3_LOXAF	80.723	415	73	3	4	411	499	913	0.0	605
sp|Q5H9B9|BM2KL_HUMAN	tr|H0VJU2|H0VJU2_CAVPO	77.966	413	79	5	4	411	667	1072	0.0	604
sp|Q5H9B9|BM2KL_HUMAN	tr|A0A091DBY6|A0A091DBY6_FUKDA	79.903	413	76	2	4	411	27	437	0.0	603
sp|Q5H9B9|BM2KL_HUMAN	tr|L5KY95|L5KY95_PTEAL	78.947	399	78	2	19	411	748	1146	0.0	602
sp|Q5H9B9|BM2KL_HUMAN	tr|G1PCM9|G1PCM9_MYOLU	79.449	399	75	3	19	411	708	1105	0.0	596
sp|Q5H9B9|BM2KL_HUMAN	tr|G1T1J9|G1T1J9_RABIT	78.692	413	82	2	4	411	724	1135	0.0	589
sp|Q5H9B9|BM2KL_HUMAN	tr|A0A1S3FGX4|A0A1S3FGX4_DIPOR	76.904	394	84	3	24	411	708	1100	0.0	586
sp|Q5H9B9|BM2KL_HUMAN	tr|A0A2U4B542|A0A2U4B542_TURTR	76.650	394	89	2	19	411	733	1124	0.0	574
sp|Q5H9B9|BM2KL_HUMAN	tr|A0A2Y9QIE8|A0A2Y9QIE8_DELLE	76.396	394	90	2	19	411	733	1124	0.0	573
sp|Q5H9B9|BM2KL_HUMAN	tr|A0A340WDI6|A0A340WDI6_LIPVE	74.817	409	100	2	4	411	312	718	0.0	567
sp|Q5H9B9|BM2KL_HUMAN	tr|A0A2Y9S0Y7|A0A2Y9S0Y7_PHYMC	75.381	394	94	2	19	411	733	1124	0.0	564
sp|Q5H9B9|BM2KL_HUMAN	tr|A0A1S2ZIJ0|A0A1S2ZIJ0_ERIEU	74.524	420	92	5	4	411	662	1078	0.0	559
sp|Q5H9B9|BM2KL_HUMAN	tr|G3I191|G3I191_CRIGR	70.960	396	90	6	22	411	633	1009	4.22e-176	523
sp|Q5H9B9|BM2KL_HUMAN	sp|Q91Z96|BMP2K_MOUSE	71.788	397	91	8	22	411	756	1138	6.59e-175	523
sp|Q5H9B9|BM2KL_HUMAN	tr|A0A3Q1M6N5|A0A3Q1M6N5_BOVIN	73.791	393	97	3	19	411	731	1117	4.54e-173	518
sp|Q5H9B9|BM2KL_HUMAN	tr|A0A4X2KQ64|A0A4X2KQ64_VOMUR	67.225	418	120	7	4	411	637	1047	3.33e-171	511
sp|Q5H9B9|BM2KL_HUMAN	tr|A0A452F101|A0A452F101_CAPHI	73.096	394	102	2	19	411	730	1120	6.76e-168	504
sp|Q5H9B9|BM2KL_HUMAN	tr|A0A087R257|A0A087R257_APTFO	62.824	425	134	12	4	411	1	418	3.14e-148	431
sp|Q5H9B9|BM2KL_HUMAN	tr|A0A091JM68|A0A091JM68_EGRGA	61.412	425	140	12	4	411	1	418	1.60e-144	422
sp|Q5H9B9|BM2KL_HUMAN	tr|A0A099ZBY7|A0A099ZBY7_TINGU	62.559	422	140	11	4	411	1	418	8.95e-143	417
sp|Q5H9B9|BM2KL_HUMAN	tr|A0A091WBE5|A0A091WBE5_OPIHO	61.033	426	141	12	4	411	1	419	3.01e-142	416
sp|Q5H9B9|BM2KL_HUMAN	tr|H0ZMT0|H0ZMT0_TAEGU	59.485	427	145	13	4	411	1	418	6.10e-142	416
sp|Q5H9B9|BM2KL_HUMAN	tr|K7FS47|K7FS47_PELSI	63.208	424	138	10	4	411	636	1057	1.14e-141	435
sp|Q5H9B9|BM2KL_HUMAN	tr|A0A0Q3LY47|A0A0Q3LY47_AMAAE	61.085	424	140	13	4	411	809	1223	1.07e-140	436
sp|Q5H9B9|BM2KL_HUMAN	tr|R0LKV9|R0LKV9_ANAPL	61.939	423	139	11	4	411	658	1073	1.22e-136	422
sp|Q5H9B9|BM2KL_HUMAN	tr|A0A091I640|A0A091I640_CALAN	60.757	423	138	13	4	411	1	410	3.50e-135	398
sp|Q5H9B9|BM2KL_HUMAN	tr|A0A093G6F5|A0A093G6F5_DRYPU	57.944	428	143	13	4	411	1	411	1.26e-134	397
sp|Q5H9B9|BM2KL_HUMAN	tr|A0A2I0MGT9|A0A2I0MGT9_COLLI	61.029	408	136	11	19	410	715	1115	1.74e-131	409
sp|Q5H9B9|BM2KL_HUMAN	tr|A0A226NES9|A0A226NES9_CALSU	58.865	423	152	10	4	411	577	992	1.86e-125	391
sp|Q5H9B9|BM2KL_HUMAN	tr|A0A1L8HN14|A0A1L8HN14_XENLA	55.635	417	168	10	4	411	714	1122	3.49e-121	382
sp|Q5H9B9|BM2KL_HUMAN	tr|G1KFC7|G1KFC7_ANOCA	56.501	423	161	10	4	411	681	1095	2.42e-120	380
sp|Q5H9B9|BM2KL_HUMAN	tr|A0A3Q0GX11|A0A3Q0GX11_ALLSI	55.841	428	125	9	4	411	656	1039	6.38e-116	367
sp|Q5H9B9|BM2KL_HUMAN	tr|A0A151MQ01|A0A151MQ01_ALLMI	55.841	428	125	9	4	411	672	1055	7.49e-116	367
sp|Q5H9B9|BM2KL_HUMAN	tr|I3LT15|I3LT15_PIG	61.598	388	135	5	26	411	754	1129	8.19e-113	360
sp|Q5H9B9|BM2KL_HUMAN	tr|W5QFU4|W5QFU4_SHEEP	72.222	234	63	1	19	252	84	315	6.90e-102	310
sp|Q5H9B9|BM2KL_HUMAN	tr|G1N5W3|G1N5W3_MELGA	54.524	420	143	9	4	411	674	1057	7.38e-97	317
sp|Q5H9B9|BM2KL_HUMAN	tr|A0A3B4V4Y1|A0A3B4V4Y1_SERDU	46.682	437	194	12	4	411	610	1036	3.64e-87	290
sp|Q5H9B9|BM2KL_HUMAN	tr|A0A060Y6Y7|A0A060Y6Y7_ONCMY	45.415	458	192	19	4	411	69	518	1.54e-84	272
sp|Q5H9B9|BM2KL_HUMAN	tr|A0A1S3M6P9|A0A1S3M6P9_SALSA	45.435	460	186	20	4	411	768	1214	1.46e-78	268
sp|Q5H9B9|BM2KL_HUMAN	tr|A0A1S3PLD1|A0A1S3PLD1_SALSA	44.323	458	194	18	4	411	697	1143	8.36e-76	260
sp|Q5H9B9|BM2KL_HUMAN	tr|A0A1L8HW68|A0A1L8HW68_XENLA	63.393	112	40	1	300	411	793	903	1.68e-37	150
sp|Q5H9B9|BM2KL_HUMAN	tr|A0A1L8HW68|A0A1L8HW68_XENLA	35.955	178	97	6	20	189	651	819	2.67e-15	84.0
sp|Q5H9B9|BM2KL_HUMAN	tr|F7E1Q4|F7E1Q4_ORNAN	59.677	62	24	1	351	411	3	64	2.16e-12	67.0
sp|Q5H9B9|BM2KL_HUMAN	tr|A0A091XGF4|A0A091XGF4_OPIHO	25.064	391	186	15	38	410	58	359	0.001	47.0
sp|Q5H9B9|BM2KL_HUMAN	tr|R0LKC6|R0LKC6_ANAPL	32.414	145	60	7	38	167	58	179	0.016	43.1
sp|Q5H9B9|BM2KL_HUMAN	tr|A0A151P509|A0A151P509_ALLMI	25.065	387	184	18	38	410	703	997	0.020	43.5
sp|Q5H9B9|BM2KL_HUMAN	tr|A0A1L8GSB4|A0A1L8GSB4_XENLA	30.921	152	69	8	26	166	962	1088	0.046	42.4
sp|Q5H9B9|BM2KL_HUMAN	tr|H0Z077|H0Z077_TAEGU	31.973	147	58	10	38	168	41	161	0.10	40.4
sp|Q5H9B9|BM2KL_HUMAN	tr|G3T9Z8|G3T9Z8_LOXAF	26.786	280	136	12	149	410	121	349	0.11	40.4
sp|Q5H9B9|BM2KL_HUMAN	tr|A0A1L8H1F9|A0A1L8H1F9_XENLA	30.263	152	70	7	26	166	791	917	0.13	40.8
sp|Q5H9B9|BM2KL_HUMAN	tr|K7EY22|K7EY22_PELSI	31.126	151	60	6	38	187	45	152	0.15	40.0
sp|Q5H9B9|BM2KL_HUMAN	tr|A0A087QRG7|A0A087QRG7_APTFO	28.667	150	71	5	38	187	41	154	0.16	40.0
sp|Q5H9B9|BM2KL_HUMAN	tr|A0A2Y9QZS1|A0A2Y9QZS1_TRIMA	23.529	391	187	17	38	410	92	388	0.21	39.7
sp|Q5H9B9|BM2KL_HUMAN	tr|A0A5G3JFH2|A0A5G3JFH2_XENTR	29.452	146	79	7	26	166	955	1081	0.23	40.0
sp|Q5H9B9|BM2KL_HUMAN	tr|A9UMJ8|A9UMJ8_XENTR	29.452	146	79	7	26	166	785	911	0.23	40.0
sp|Q5H9B9|BM2KL_HUMAN	tr|G1PCW1|G1PCW1_MYOLU	28.571	147	62	4	38	167	59	179	0.31	38.9
sp|Q5H9B9|BM2KL_HUMAN	tr|A0A4X2KVZ2|A0A4X2KVZ2_VOMUR	27.333	150	71	6	38	187	944	1055	0.46	38.9
sp|Q5H9B9|BM2KL_HUMAN	tr|A0A091JGK4|A0A091JGK4_EGRGA	24.742	388	187	17	38	410	58	355	0.61	38.1
sp|Q5H9B9|BM2KL_HUMAN	tr|A0A445A7Y4|A0A445A7Y4_ARAHY	31.667	60	41	0	31	90	36	95	0.89	36.6
sp|Q5H9B9|BM2KL_HUMAN	tr|A0A2I0LMW2|A0A2I0LMW2_COLLI	27.108	166	75	6	38	203	739	858	1.1	37.7
sp|Q5H9B9|BM2KL_HUMAN	sp|Q6ZSR9|YJ005_HUMAN	25.705	319	168	15	112	410	81	350	1.2	37.4
sp|Q5H9B9|BM2KL_HUMAN	tr|A0A099ZNK7|A0A099ZNK7_TINGU	27.711	166	72	6	38	203	58	175	1.3	37.0
sp|Q5H9B9|BM2KL_HUMAN	tr|A0A1S2ZLQ6|A0A1S2ZLQ6_ERIEU	29.452	146	60	6	38	166	45	164	1.4	37.0
sp|Q5H9B9|BM2KL_HUMAN	tr|G3HXL9|G3HXL9_CRIGR	33.333	66	26	1	105	170	989	1036	3.0	36.2
sp|Q5H9B9|BM2KL_HUMAN	tr|A0A3Q0CLG0|A0A3Q0CLG0_MESAU	33.333	66	26	1	105	170	1076	1123	4.7	35.8
sp|Q5H9B9|BM2KL_HUMAN	tr|A0A0Q3MJ09|A0A0Q3MJ09_AMAAE	28.736	174	80	9	38	193	713	860	5.5	35.4
sp|Q5H9B9|BM2KL_HUMAN	tr|L5KUZ1|L5KUZ1_PTEAL	28.472	144	64	5	38	166	1037	1156	6.7	35.4
sp|Q5H9B9|BM2KL_HUMAN	tr|G1ML05|G1ML05_AILME	29.167	144	63	5	38	166	58	177	6.7	34.7
sp|Q5H9B9|BM2KL_HUMAN	sp|Q6PIU9|YJ005_MOUSE	24.346	382	188	18	38	410	59	348	8.3	34.7
sp|Q5H9B9|BM2KL_HUMAN	tr|H9GFF4|H9GFF4_ANOCA	24.242	330	165	11	8	324	11	268	8.5	34.3
sp|Q5H9E4|S2553_HUMAN	sp|Q5H9E4|S2553_HUMAN	100.000	307	0	0	1	307	1	307	0.0	631
sp|Q5H9E4|S2553_HUMAN	tr|H2R4M2|H2R4M2_PANTR	99.349	307	2	0	1	307	1	307	0.0	629
sp|Q5H9E4|S2553_HUMAN	tr|A0A2R8ZKK4|A0A2R8ZKK4_PANPA	99.349	307	2	0	1	307	1	307	0.0	629
sp|Q5H9E4|S2553_HUMAN	tr|A0A2K5XH30|A0A2K5XH30_MANLE	99.674	307	1	0	1	307	1	307	0.0	628
sp|Q5H9E4|S2553_HUMAN	tr|A0A1D5QCW2|A0A1D5QCW2_MACMU	99.674	307	1	0	1	307	1	307	0.0	628
sp|Q5H9E4|S2553_HUMAN	tr|A0A2K5UQD3|A0A2K5UQD3_MACFA	99.674	307	1	0	1	307	1	307	0.0	628
sp|Q5H9E4|S2553_HUMAN	tr|A0A2K5NSJ5|A0A2K5NSJ5_CERAT	99.674	307	1	0	1	307	1	307	0.0	628
sp|Q5H9E4|S2553_HUMAN	tr|G1S9N8|G1S9N8_NOMLE	99.349	307	2	0	1	307	1	307	0.0	627
sp|Q5H9E4|S2553_HUMAN	tr|G3RJ25|G3RJ25_GORGO	99.023	307	3	0	1	307	1	307	0.0	627
sp|Q5H9E4|S2553_HUMAN	tr|A0A2K6JY44|A0A2K6JY44_RHIBE	99.349	307	2	0	1	307	1	307	0.0	626
sp|Q5H9E4|S2553_HUMAN	tr|H2PWD3|H2PWD3_PONAB	99.023	307	3	0	1	307	1	307	0.0	625
sp|Q5H9E4|S2553_HUMAN	tr|A0A096N4U3|A0A096N4U3_PAPAN	99.349	307	2	0	1	307	1	307	0.0	624
sp|Q5H9E4|S2553_HUMAN	tr|A0A2K6S262|A0A2K6S262_SAIBB	97.394	307	8	0	1	307	1	307	0.0	615
sp|Q5H9E4|S2553_HUMAN	tr|A0A2K5CNP3|A0A2K5CNP3_AOTNA	96.743	307	10	0	1	307	28	334	0.0	612
sp|Q5H9E4|S2553_HUMAN	tr|A0A1U7TXS7|A0A1U7TXS7_TARSY	97.705	305	7	0	1	305	1	305	0.0	612
sp|Q5H9E4|S2553_HUMAN	tr|A0A2U3WD34|A0A2U3WD34_ODORO	95.410	305	14	0	1	305	1	305	0.0	601
sp|Q5H9E4|S2553_HUMAN	tr|A0A2U3Y3N9|A0A2U3Y3N9_LEPWE	95.410	305	14	0	1	305	1	305	0.0	601
sp|Q5H9E4|S2553_HUMAN	tr|F1PDP7|F1PDP7_CANLF	95.410	305	14	0	1	305	32	336	0.0	601
sp|Q5H9E4|S2553_HUMAN	tr|M3X853|M3X853_FELCA	94.754	305	16	0	1	305	1	305	0.0	599
sp|Q5H9E4|S2553_HUMAN	tr|I3NFI9|I3NFI9_ICTTR	94.426	305	17	0	1	305	40	344	0.0	594
sp|Q5H9E4|S2553_HUMAN	tr|L5KWM5|L5KWM5_PTEAL	94.098	305	18	0	1	305	1	305	0.0	592
sp|Q5H9E4|S2553_HUMAN	tr|G3I3A5|G3I3A5_CRIGR	92.787	305	22	0	1	305	1	305	0.0	592
sp|Q5H9E4|S2553_HUMAN	tr|D2I4E8|D2I4E8_AILME	94.098	305	18	0	1	305	1	305	0.0	592
sp|Q5H9E4|S2553_HUMAN	tr|G1P021|G1P021_MYOLU	93.443	305	20	0	1	305	1	305	0.0	591
sp|Q5H9E4|S2553_HUMAN	tr|I3NCD0|I3NCD0_ICTTR	94.426	305	15	1	1	305	1	303	0.0	590
sp|Q5H9E4|S2553_HUMAN	tr|A0A1S3GT08|A0A1S3GT08_DIPOR	93.115	305	21	0	1	305	1	305	0.0	588
sp|Q5H9E4|S2553_HUMAN	tr|G5B0X4|G5B0X4_HETGA	93.115	305	21	0	1	305	1	305	0.0	587
sp|Q5H9E4|S2553_HUMAN	tr|A0A2Y9E877|A0A2Y9E877_TRIMA	93.115	305	21	0	1	305	1	305	0.0	587
sp|Q5H9E4|S2553_HUMAN	tr|A0A2Y9MQX4|A0A2Y9MQX4_DELLE	93.770	305	19	0	1	305	1	305	0.0	587
sp|Q5H9E4|S2553_HUMAN	tr|A0A2U4CHT9|A0A2U4CHT9_TURTR	93.443	305	20	0	1	305	1	305	0.0	586
sp|Q5H9E4|S2553_HUMAN	tr|A0A2Y9FD46|A0A2Y9FD46_PHYMC	93.443	305	20	0	1	305	1	305	0.0	585
sp|Q5H9E4|S2553_HUMAN	tr|A0A384D7I0|A0A384D7I0_URSMA	93.443	305	20	0	1	305	1	305	0.0	584
sp|Q5H9E4|S2553_HUMAN	tr|A0A340Y8T7|A0A340Y8T7_LIPVE	93.115	305	21	0	1	305	1	305	0.0	583
sp|Q5H9E4|S2553_HUMAN	tr|A0A452FW67|A0A452FW67_CAPHI	92.787	305	22	0	1	305	63	367	0.0	582
sp|Q5H9E4|S2553_HUMAN	tr|A0A1S3AKB6|A0A1S3AKB6_ERIEU	92.131	305	24	0	1	305	1	305	0.0	580
sp|Q5H9E4|S2553_HUMAN	tr|F7DZF7|F7DZF7_HORSE	92.459	305	23	0	1	305	8	312	0.0	580
sp|Q5H9E4|S2553_HUMAN	tr|W5NR05|W5NR05_SHEEP	92.459	305	23	0	1	305	74	378	0.0	579
sp|Q5H9E4|S2553_HUMAN	tr|G1TM12|G1TM12_RABIT	91.803	305	24	1	1	305	24	327	0.0	578
sp|Q5H9E4|S2553_HUMAN	tr|A0A3Q1MDQ3|A0A3Q1MDQ3_BOVIN	91.148	305	27	0	1	305	74	378	0.0	577
sp|Q5H9E4|S2553_HUMAN	tr|A2AF28|A2AF28_MOUSE	89.474	304	32	0	1	304	41	344	0.0	576
sp|Q5H9E4|S2553_HUMAN	tr|A0A286X8C4|A0A286X8C4_CAVPO	91.803	305	25	0	1	305	47	351	0.0	576
sp|Q5H9E4|S2553_HUMAN	tr|F1RYB1|F1RYB1_PIG	91.148	305	27	0	1	305	1	305	0.0	575
sp|Q5H9E4|S2553_HUMAN	tr|A0A091DPJ3|A0A091DPJ3_FUKDA	90.728	302	28	0	3	304	2	303	0.0	570
sp|Q5H9E4|S2553_HUMAN	tr|A0A096MMD9|A0A096MMD9_PAPAN	88.599	307	25	1	1	307	10	306	0.0	549
sp|Q5H9E4|S2553_HUMAN	tr|A0A2K5XAP8|A0A2K5XAP8_MANLE	88.274	307	30	1	1	307	1	301	0.0	549
sp|Q5H9E4|S2553_HUMAN	tr|A0A2K5LMQ2|A0A2K5LMQ2_CERAT	87.622	307	30	1	1	307	1	299	0.0	543
sp|Q5H9E4|S2553_HUMAN	tr|A0A2K6LYL2|A0A2K6LYL2_RHIBE	88.235	306	23	2	2	307	13	305	0.0	541
sp|Q5H9E4|S2553_HUMAN	tr|A0A2K5VJB8|A0A2K5VJB8_MACFA	89.562	297	28	1	1	294	10	306	0.0	539
sp|Q5H9E4|S2553_HUMAN	tr|G3TQY4|G3TQY4_LOXAF	91.111	270	24	0	29	298	9	278	0.0	512
sp|Q5H9E4|S2553_HUMAN	tr|F7BKG8|F7BKG8_ORNAN	69.231	299	89	3	2	297	1	299	1.19e-140	403
sp|Q5H9E4|S2553_HUMAN	tr|K7F7T9|K7F7T9_PELSI	64.460	287	100	1	23	307	1	287	6.42e-131	378
sp|Q5H9E4|S2553_HUMAN	tr|A0A4X2JTE8|A0A4X2JTE8_VOMUR	72.314	242	67	0	1	242	1	242	2.51e-125	363
sp|Q5H9E4|S2553_HUMAN	tr|A0A1U7S6S7|A0A1U7S6S7_ALLSI	63.669	278	99	1	23	298	37	314	2.16e-123	360
sp|Q5H9E4|S2553_HUMAN	tr|A0A5G3I3Q7|A0A5G3I3Q7_XENTR	56.318	277	116	3	21	295	7	280	2.39e-105	313
sp|Q5H9E4|S2553_HUMAN	tr|A0A1L8F6P1|A0A1L8F6P1_XENLA	56.364	275	119	1	21	295	7	280	9.66e-104	309
sp|Q5H9E4|S2553_HUMAN	tr|H9GKW9|H9GKW9_ANOCA	54.930	284	121	2	13	295	52	329	2.18e-101	305
sp|Q5H9E4|S2553_HUMAN	tr|A0A151NMU0|A0A151NMU0_ALLMI	64.865	222	76	1	23	242	35	256	1.16e-96	293
sp|Q5H9E4|S2553_HUMAN	tr|A0A3B4TVK4|A0A3B4TVK4_SERDU	46.763	278	137	4	27	298	20	292	6.59e-75	236
sp|Q5H9E4|S2553_HUMAN	tr|A0A1S3RPZ4|A0A1S3RPZ4_SALSA	48.872	266	124	6	34	292	35	295	5.57e-70	224
sp|Q5H9E4|S2553_HUMAN	tr|H2TM19|H2TM19_TAKRU	42.279	272	137	4	30	292	21	281	6.41e-64	208
sp|Q5H9E4|S2553_HUMAN	tr|A0A0D9SB65|A0A0D9SB65_CHLSB	35.055	271	162	6	31	296	34	295	2.86e-51	176
sp|Q5H9E4|S2553_HUMAN	tr|A0A1S3WCK2|A0A1S3WCK2_ERIEU	36.431	269	157	6	31	294	34	293	4.30e-51	175
sp|Q5H9E4|S2553_HUMAN	tr|A0A5F7ZIJ8|A0A5F7ZIJ8_MACMU	35.206	267	163	5	31	294	44	303	6.41e-51	175
sp|Q5H9E4|S2553_HUMAN	tr|H0Z9X0|H0Z9X0_TAEGU	37.175	269	155	6	31	294	3	262	4.85e-50	171
sp|Q5H9E4|S2553_HUMAN	tr|D2H0I0|D2H0I0_AILME	35.688	269	159	6	31	294	34	293	5.46e-50	172
sp|Q5H9E4|S2553_HUMAN	tr|A5PJY3|A5PJY3_BOVIN	35.688	269	159	6	31	294	34	293	7.29e-50	172
sp|Q5H9E4|S2553_HUMAN	tr|A0A2U3VD78|A0A2U3VD78_ODORO	35.688	269	159	6	31	294	34	293	7.77e-50	172
sp|Q5H9E4|S2553_HUMAN	tr|F1PJ24|F1PJ24_CANLF	35.316	269	160	6	31	294	34	293	8.28e-50	172
sp|Q5H9E4|S2553_HUMAN	tr|A0A384DGG3|A0A384DGG3_URSMA	35.688	269	159	6	31	294	34	293	9.12e-50	172
sp|Q5H9E4|S2553_HUMAN	tr|W5PEF8|W5PEF8_SHEEP	35.316	269	160	6	31	294	34	293	1.22e-49	171
sp|Q5H9E4|S2553_HUMAN	tr|A0A452DVE4|A0A452DVE4_CAPHI	35.316	269	160	6	31	294	34	293	1.22e-49	171
sp|Q5H9E4|S2553_HUMAN	tr|A0A1U7UJB0|A0A1U7UJB0_TARSY	35.688	269	159	6	31	294	34	293	2.04e-49	171
sp|Q5H9E4|S2553_HUMAN	tr|A0A2K5EKG9|A0A2K5EKG9_AOTNA	34.686	271	163	6	31	296	40	301	5.06e-49	170
sp|Q5H9E4|S2553_HUMAN	tr|A0A2K6S693|A0A2K6S693_SAIBB	34.317	271	164	6	31	296	34	295	6.98e-49	169
sp|Q5H9E4|S2553_HUMAN	tr|G1MVZ1|G1MVZ1_MELGA	34.219	301	176	8	6	296	17	305	7.12e-49	169
sp|Q5H9E4|S2553_HUMAN	tr|U3BCM0|U3BCM0_CALJA	34.317	271	164	6	31	296	34	295	8.37e-49	169
sp|Q5H9E4|S2553_HUMAN	tr|A0A286ZPD0|A0A286ZPD0_PIG	35.316	269	160	6	31	294	34	293	9.02e-49	169
sp|Q5H9E4|S2553_HUMAN	tr|A0A2Y9ES17|A0A2Y9ES17_PHYMC	35.055	271	162	6	31	296	73	334	9.91e-49	170
sp|Q5H9E4|S2553_HUMAN	tr|A0A2Y9QKH3|A0A2Y9QKH3_DELLE	35.055	271	162	6	31	296	73	334	1.60e-48	169
sp|Q5H9E4|S2553_HUMAN	sp|Q9H1U9|S2551_HUMAN	34.317	271	164	6	31	296	34	295	1.66e-48	168
sp|Q5H9E4|S2553_HUMAN	tr|L5KNU3|L5KNU3_PTEAL	35.955	267	161	5	31	294	81	340	1.70e-48	170
sp|Q5H9E4|S2553_HUMAN	tr|A0A2I3HZZ3|A0A2I3HZZ3_NOMLE	34.317	271	164	6	31	296	34	295	1.73e-48	168
sp|Q5H9E4|S2553_HUMAN	tr|H2QXA7|H2QXA7_PANTR	34.317	271	164	6	31	296	40	301	1.79e-48	168
sp|Q5H9E4|S2553_HUMAN	tr|G1SKH9|G1SKH9_RABIT	35.316	269	160	6	31	294	34	293	1.91e-48	168
sp|Q5H9E4|S2553_HUMAN	tr|H2PRP4|H2PRP4_PONAB	34.686	271	163	6	31	296	34	295	2.17e-48	168
sp|Q5H9E4|S2553_HUMAN	tr|A0A2K5XCV3|A0A2K5XCV3_MANLE	34.317	271	164	6	31	296	40	301	2.24e-48	168
sp|Q5H9E4|S2553_HUMAN	tr|A0A1S3SWC5|A0A1S3SWC5_SALSA	39.777	269	122	6	34	298	10	242	2.49e-48	166
sp|Q5H9E4|S2553_HUMAN	tr|A0A226N5T1|A0A226N5T1_CALSU	34.641	306	172	9	1	296	1	288	2.51e-48	167
sp|Q5H9E4|S2553_HUMAN	tr|F7F3D4|F7F3D4_MACMU	34.317	271	164	6	31	296	34	295	2.83e-48	168
sp|Q5H9E4|S2553_HUMAN	tr|A0A0D9S9K7|A0A0D9S9K7_CHLSB	34.317	271	164	6	31	296	34	295	2.83e-48	168
sp|Q5H9E4|S2553_HUMAN	tr|A0A2K5UHW5|A0A2K5UHW5_MACFA	34.317	271	164	6	31	296	35	296	2.97e-48	167
sp|Q5H9E4|S2553_HUMAN	tr|A0A2K5L0M4|A0A2K5L0M4_CERAT	34.317	271	164	6	31	296	35	296	2.97e-48	167
sp|Q5H9E4|S2553_HUMAN	tr|A0A099ZL16|A0A099ZL16_TINGU	36.131	274	155	7	31	296	3	264	3.02e-48	167
sp|Q5H9E4|S2553_HUMAN	tr|A0A340WX59|A0A340WX59_LIPVE	34.831	267	164	5	31	294	33	292	3.65e-48	167
sp|Q5H9E4|S2553_HUMAN	tr|H2NW50|H2NW50_PONAB	35.688	269	159	6	31	294	34	293	4.79e-48	167
sp|Q5H9E4|S2553_HUMAN	tr|L7N1C8|L7N1C8_MYOLU	34.944	269	161	6	31	294	41	300	4.86e-48	167
sp|Q5H9E4|S2553_HUMAN	tr|A0A2U4CGE1|A0A2U4CGE1_TURTR	35.424	271	161	6	31	296	73	334	6.01e-48	168
sp|Q5H9E4|S2553_HUMAN	tr|K7F1D7|K7F1D7_PELSI	34.471	293	172	7	7	294	49	326	7.42e-48	167
sp|Q5H9E4|S2553_HUMAN	tr|A0A340XA86|A0A340XA86_LIPVE	34.831	267	164	5	31	294	82	341	8.09e-48	168
sp|Q5H9E4|S2553_HUMAN	tr|H0XM13|H0XM13_OTOGA	34.201	269	163	6	31	294	40	299	8.79e-48	167
sp|Q5H9E4|S2553_HUMAN	tr|A0A091WD09|A0A091WD09_OPIHO	36.029	272	158	6	31	296	3	264	1.70e-47	165
sp|Q5H9E4|S2553_HUMAN	tr|A0A286XX41|A0A286XX41_CAVPO	35.206	267	163	5	31	294	34	293	2.74e-47	165
sp|Q5H9E4|S2553_HUMAN	tr|A0A087QIT6|A0A087QIT6_APTFO	35.766	274	156	7	31	296	3	264	8.12e-47	163
sp|Q5H9E4|S2553_HUMAN	tr|A0A091JEP2|A0A091JEP2_EGRGA	35.424	271	161	6	31	296	3	264	9.14e-47	163
sp|Q5H9E4|S2553_HUMAN	tr|G5C1D3|G5C1D3_HETGA	34.457	267	165	5	31	294	34	293	9.55e-47	164
sp|Q5H9E4|S2553_HUMAN	tr|A0A1S3G213|A0A1S3G213_DIPOR	33.708	267	167	5	31	294	34	293	2.72e-46	162
sp|Q5H9E4|S2553_HUMAN	tr|A0A1U7RD23|A0A1U7RD23_ALLSI	36.765	272	152	7	31	294	29	288	2.83e-46	162
sp|Q5H9E4|S2553_HUMAN	tr|G1PR37|G1PR37_MYOLU	35.424	271	161	6	31	296	34	295	3.26e-46	162
sp|Q5H9E4|S2553_HUMAN	tr|A0A5F5XQ02|A0A5F5XQ02_FELCA	36.400	250	145	6	50	294	28	268	4.93e-46	161
sp|Q5H9E4|S2553_HUMAN	sp|Q5HZI9|S2551_MOUSE	33.824	272	165	6	31	296	34	296	5.47e-46	162
sp|Q5H9E4|S2553_HUMAN	tr|H9GII5|H9GII5_ANOCA	34.672	274	169	5	24	294	31	297	7.40e-46	162
sp|Q5H9E4|S2553_HUMAN	tr|A0A1U8C6P3|A0A1U8C6P3_MESAU	33.948	271	162	7	31	294	34	294	1.85e-45	160
sp|Q5H9E4|S2553_HUMAN	tr|A0A2Y9QP90|A0A2Y9QP90_TRIMA	34.201	269	163	6	31	294	34	293	2.07e-45	160
sp|Q5H9E4|S2553_HUMAN	tr|A0A1L8HXB7|A0A1L8HXB7_XENLA	36.029	272	158	6	31	296	36	297	2.25e-45	160
sp|Q5H9E4|S2553_HUMAN	tr|G3SQ02|G3SQ02_LOXAF	33.457	269	165	6	31	294	36	295	2.64e-45	160
sp|Q5H9E4|S2553_HUMAN	tr|A0A5G3IKH9|A0A5G3IKH9_XENTR	35.926	270	157	6	31	294	53	312	1.06e-44	159
sp|Q5H9E4|S2553_HUMAN	sp|Q3SY17|S2552_HUMAN	34.201	269	163	6	31	294	34	293	1.60e-44	158
sp|Q5H9E4|S2553_HUMAN	tr|A0A0Q3R8X1|A0A0Q3R8X1_AMAAE	34.799	273	164	6	31	298	138	401	1.97e-44	160
sp|Q5H9E4|S2553_HUMAN	tr|A0A091CPH7|A0A091CPH7_FUKDA	34.457	267	165	5	31	294	34	293	2.16e-43	155
sp|Q5H9E4|S2553_HUMAN	tr|A0A091J0M1|A0A091J0M1_CALAN	34.848	264	158	6	31	289	3	257	3.35e-43	153
sp|Q5H9E4|S2553_HUMAN	tr|A0A2I2Z1D5|A0A2I2Z1D5_GORGO	34.201	269	162	7	34	296	47	306	1.36e-42	153
sp|Q5H9E4|S2553_HUMAN	tr|A0A2K6JQY2|A0A2K6JQY2_RHIBE	33.708	267	149	6	31	294	41	282	1.41e-42	152
sp|Q5H9E4|S2553_HUMAN	tr|A0A2R9BDV0|A0A2R9BDV0_PANPA	34.572	269	153	7	31	294	44	294	2.40e-42	152
sp|Q5H9E4|S2553_HUMAN	tr|A0A4X2KSQ7|A0A4X2KSQ7_VOMUR	33.209	268	166	5	31	294	32	290	1.76e-41	150
sp|Q5H9E4|S2553_HUMAN	tr|A0A3B4TE30|A0A3B4TE30_SERDU	36.531	271	158	6	31	294	11	274	7.47e-41	148
sp|Q5H9E4|S2553_HUMAN	tr|A0A3B5KQV0|A0A3B5KQV0_TAKRU	35.273	275	164	6	27	294	93	360	8.28e-41	150
sp|Q5H9E4|S2553_HUMAN	tr|A0A2I3G1P5|A0A2I3G1P5_NOMLE	33.824	272	162	6	28	296	11	267	1.45e-40	147
sp|Q5H9E4|S2553_HUMAN	tr|A0A1S3RSN0|A0A1S3RSN0_SALSA	35.636	275	156	8	31	294	44	308	1.85e-40	148
sp|Q5H9E4|S2553_HUMAN	tr|A0A1S3STI0|A0A1S3STI0_SALSA	34.520	281	151	7	31	294	44	308	1.93e-40	148
sp|Q5H9E4|S2553_HUMAN	tr|E2BYV8|E2BYV8_HARSA	34.252	254	157	5	44	296	38	282	1.01e-39	145
sp|Q5H9E4|S2553_HUMAN	tr|E9H6F3|E9H6F3_DAPPU	33.333	273	167	6	29	295	25	288	1.87e-39	145
sp|Q5H9E4|S2553_HUMAN	tr|A0A139WGQ2|A0A139WGQ2_TRICA	33.948	271	167	6	29	295	29	291	7.52e-38	140
sp|Q5H9E4|S2553_HUMAN	tr|W5JMR7|W5JMR7_ANODA	33.700	273	148	10	39	296	39	293	9.12e-38	140
sp|Q5H9E4|S2553_HUMAN	tr|A0A0L0CHS2|A0A0L0CHS2_LUCCU	31.852	270	175	6	29	295	45	308	2.05e-37	140
sp|Q5H9E4|S2553_HUMAN	tr|A0A026WTB8|A0A026WTB8_OOCBI	34.363	259	148	7	44	295	39	282	2.06e-37	139
sp|Q5H9E4|S2553_HUMAN	tr|A0A2K5CEF9|A0A2K5CEF9_AOTNA	33.083	266	141	7	34	294	38	271	2.38e-37	139
sp|Q5H9E4|S2553_HUMAN	tr|Q7K483|Q7K483_DROME	30.182	275	183	5	25	296	51	319	6.60e-37	139
sp|Q5H9E4|S2553_HUMAN	tr|A0A060X6X8|A0A060X6X8_ONCMY	33.333	267	149	7	31	294	39	279	2.59e-35	134
sp|Q5H9E4|S2553_HUMAN	tr|A0A060Y190|A0A060Y190_ONCMY	32.517	286	155	8	15	294	26	279	4.93e-35	133
sp|Q5H9E4|S2553_HUMAN	tr|A0A0L7KQ32|A0A0L7KQ32_9NEOP	30.325	277	175	6	27	296	35	300	9.91e-34	130
sp|Q5H9E4|S2553_HUMAN	tr|A0A2R9BH18|A0A2R9BH18_PANPA	29.893	281	168	7	31	306	40	296	2.39e-32	126
sp|Q5H9E4|S2553_HUMAN	tr|G5C1S0|G5C1S0_HETGA	28.519	270	183	5	29	296	31	292	5.54e-31	122
sp|Q5H9E4|S2553_HUMAN	tr|A0A2I3RX46|A0A2I3RX46_PANTR	29.391	279	168	7	31	304	34	288	1.78e-30	121
sp|Q5H9E4|S2553_HUMAN	tr|A0A2I3MDL5|A0A2I3MDL5_PAPAN	31.336	217	131	4	31	244	34	235	2.72e-27	113
sp|Q5H9E4|S2553_HUMAN	tr|G5BJK6|G5BJK6_HETGA	32.961	179	113	3	31	208	34	206	3.59e-27	110
sp|Q5H9E4|S2553_HUMAN	tr|A0A2I2ZHB4|A0A2I2ZHB4_GORGO	28.030	264	152	7	38	296	40	270	4.34e-26	109
sp|Q5H9E4|S2553_HUMAN	tr|A0A2R9A3F7|A0A2R9A3F7_PANPA	27.273	264	154	7	38	296	42	272	1.05e-24	105
sp|Q5H9E4|S2553_HUMAN	tr|A0A2I3RYY8|A0A2I3RYY8_PANTR	28.626	262	153	8	31	289	30	260	1.21e-21	97.1
sp|Q5H9E4|S2553_HUMAN	tr|A0A2K5UV47|A0A2K5UV47_MACFA	28.517	263	154	10	31	292	40	269	1.46e-21	97.1
sp|Q5H9E4|S2553_HUMAN	tr|A0A2I3GPK9|A0A2I3GPK9_NOMLE	27.170	265	157	8	31	292	43	274	2.37e-21	96.7
sp|Q5H9E4|S2553_HUMAN	tr|H9J1K0|H9J1K0_BOMMO	30.137	219	143	5	57	272	2	213	1.35e-20	96.3
sp|Q5H9E4|S2553_HUMAN	tr|A0A2K5YPH6|A0A2K5YPH6_MANLE	29.897	194	117	5	31	220	36	214	3.51e-20	93.2
sp|Q5H9E4|S2553_HUMAN	tr|A0A2K6K8W2|A0A2K6K8W2_RHIBE	27.530	247	126	7	31	275	34	229	1.19e-18	89.0
sp|Q5H9E4|S2553_HUMAN	tr|A0A2K5NDP8|A0A2K5NDP8_CERAT	28.287	251	138	10	31	275	33	247	1.70e-18	88.6
sp|Q5H9E4|S2553_HUMAN	tr|A0A2K5KVJ9|A0A2K5KVJ9_CERAT	27.459	244	129	8	31	268	34	235	4.22e-18	87.0
sp|Q5H9E4|S2553_HUMAN	tr|A0A194PJK9|A0A194PJK9_PAPXU	36.296	135	79	3	23	154	7	137	2.42e-17	87.4
sp|Q5H9E4|S2553_HUMAN	tr|A0A2I2YEX7|A0A2I2YEX7_GORGO	26.877	253	133	8	57	306	48	251	6.00e-17	84.0
sp|Q5H9E4|S2553_HUMAN	tr|A0A2I2Y452|A0A2I2Y452_GORGO	25.347	288	150	8	10	285	5	239	1.39e-13	74.7
sp|Q5H9E4|S2553_HUMAN	tr|A0A2I0LHU1|A0A2I0LHU1_COLLI	44.286	70	39	0	31	100	27	96	1.19e-12	69.7
sp|Q5H9E4|S2553_HUMAN	tr|A0A026WKG8|A0A026WKG8_OOCBI	23.741	278	191	9	34	295	20	292	1.46e-12	72.4
sp|Q5H9E4|S2553_HUMAN	tr|A0A067QWG5|A0A067QWG5_ZOONE	37.500	88	55	0	15	102	30	117	2.07e-12	72.0
sp|Q5H9E4|S2553_HUMAN	tr|D2A0A8|D2A0A8_TRICA	27.178	287	173	12	34	294	18	294	2.28e-12	71.6
sp|Q5H9E4|S2553_HUMAN	tr|Q9V3T2|Q9V3T2_DROME	28.571	203	125	9	56	249	57	248	3.09e-12	71.6
sp|Q5H9E4|S2553_HUMAN	sp|Q54FE6|MCFS_DICDI	27.881	269	157	11	34	280	13	266	1.05e-11	69.7
sp|Q5H9E4|S2553_HUMAN	tr|G3PBF4|G3PBF4_GASAC	28.899	218	135	9	61	271	47	251	1.68e-11	69.3
sp|Q5H9E4|S2553_HUMAN	sp|Q12289|CRC1_YEAST	26.136	264	154	10	29	263	37	288	3.38e-11	68.6
sp|Q5H9E4|S2553_HUMAN	tr|A0A3B4U3A2|A0A3B4U3A2_SERDU	29.717	212	124	9	69	271	64	259	5.78e-11	67.8
sp|Q5H9E4|S2553_HUMAN	sp|Q55GE2|ODC_DICDI	23.301	309	201	13	7	296	3	294	7.04e-11	67.4
sp|Q5H9E4|S2553_HUMAN	tr|H2U0L3|H2U0L3_TAKRU	27.650	217	139	8	61	271	55	259	9.37e-11	67.0
sp|Q5H9E4|S2553_HUMAN	tr|A0A1S3RNK1|A0A1S3RNK1_SALSA	27.602	221	144	6	34	241	20	237	1.28e-10	66.6
sp|Q5H9E4|S2553_HUMAN	tr|F6WKP8|F6WKP8_XENTR	26.199	271	173	10	28	279	14	276	1.34e-10	66.6
sp|Q5H9E4|S2553_HUMAN	tr|F6WKP8|F6WKP8_XENTR	26.471	170	111	6	120	282	19	181	0.003	44.7
sp|Q5H9E4|S2553_HUMAN	tr|A0A5G3L3W1|A0A5G3L3W1_XENTR	26.957	230	149	9	61	279	43	264	2.17e-10	65.9
sp|Q5H9E4|S2553_HUMAN	tr|A0A5G3L3W1|A0A5G3L3W1_XENTR	25.904	166	109	6	124	282	11	169	0.009	43.1
sp|Q5H9E4|S2553_HUMAN	tr|H9JFW8|H9JFW8_BOMMO	25.097	259	160	11	34	271	18	263	2.18e-10	65.5
sp|Q5H9E4|S2553_HUMAN	tr|F6VV27|F6VV27_XENTR	26.957	230	149	9	61	279	54	275	2.30e-10	65.9
sp|Q5H9E4|S2553_HUMAN	tr|F6VV27|F6VV27_XENTR	25.610	164	108	6	126	282	24	180	0.063	40.4
sp|Q5H9E4|S2553_HUMAN	tr|F6VUV7|F6VUV7_XENTR	26.957	230	149	9	61	279	24	245	2.40e-10	65.5
sp|Q5H9E4|S2553_HUMAN	tr|F6VUV7|F6VUV7_XENTR	26.984	126	84	4	159	282	31	150	2.5	35.4
sp|Q5H9E4|S2553_HUMAN	tr|A0A5G3L4D9|A0A5G3L4D9_XENTR	26.957	230	149	9	61	279	9	230	2.92e-10	65.1
sp|Q5H9E4|S2553_HUMAN	tr|A0A5G3L4D9|A0A5G3L4D9_XENTR	26.984	126	84	4	159	282	16	135	2.7	35.4
sp|Q5H9E4|S2553_HUMAN	tr|A0A0L0C7F0|A0A0L0C7F0_LUCCU	24.917	301	200	12	17	298	7	300	4.07e-10	65.1
sp|Q5H9E4|S2553_HUMAN	tr|W5JKE3|W5JKE3_ANODA	26.357	258	146	11	61	294	60	297	7.40e-10	64.3
sp|Q5H9E4|S2553_HUMAN	tr|A0A1L8FAP4|A0A1L8FAP4_XENLA	25.461	271	175	10	28	279	14	276	1.05e-09	63.9
sp|Q5H9E4|S2553_HUMAN	tr|A0A1L8FAP4|A0A1L8FAP4_XENLA	27.059	170	110	6	120	282	19	181	0.002	45.1
sp|Q5H9E4|S2553_HUMAN	tr|R1DN00|R1DN00_EMIHU	25.746	268	174	8	34	286	18	275	1.21e-09	63.9
sp|Q5H9E4|S2553_HUMAN	tr|H2Q873|H2Q873_PANTR	26.471	272	157	9	28	272	14	269	1.49e-09	63.5
sp|Q5H9E4|S2553_HUMAN	tr|R1CYZ1|R1CYZ1_EMIHU	25.746	268	174	8	34	286	18	275	1.79e-09	63.2
sp|Q5H9E4|S2553_HUMAN	tr|A0A194PCM8|A0A194PCM8_PAPXU	26.027	219	141	8	61	271	58	263	1.84e-09	63.2
sp|Q5H9E4|S2553_HUMAN	tr|A0A067RER9|A0A067RER9_ZOONE	25.243	309	177	13	22	294	4	294	1.88e-09	63.2
sp|Q5H9E4|S2553_HUMAN	tr|G1K9G0|G1K9G0_ANOCA	30.435	230	118	11	72	279	37	246	2.15e-09	62.8
sp|Q5H9E4|S2553_HUMAN	tr|A0A5F5Q1K8|A0A5F5Q1K8_HORSE	27.273	275	167	10	20	272	6	269	3.57e-09	62.4
sp|Q5H9E4|S2553_HUMAN	sp|Q03028|ODC1_YEAST	26.894	264	162	11	58	303	60	310	3.86e-09	62.4
sp|Q5H9E4|S2553_HUMAN	tr|A0A3B5JV90|A0A3B5JV90_TAKRU	26.160	237	144	7	27	240	2	230	4.67e-09	62.0
sp|Q5H9E4|S2553_HUMAN	tr|A0A452F036|A0A452F036_CAPHI	28.512	242	130	10	61	279	42	263	4.69e-09	62.0
sp|Q5H9E4|S2553_HUMAN	tr|A0A2R9C1V7|A0A2R9C1V7_PANPA	27.311	238	138	8	61	279	53	274	5.88e-09	61.6
sp|Q5H9E4|S2553_HUMAN	tr|A0A0L7KX61|A0A0L7KX61_9NEOP	27.957	186	123	7	62	240	59	240	6.28e-09	62.8
sp|Q5H9E4|S2553_HUMAN	tr|A0A2K6KMB4|A0A2K6KMB4_RHIBE	26.165	279	163	9	28	279	14	276	7.32e-09	61.6
sp|Q5H9E4|S2553_HUMAN	sp|Q5RFB7|ODC_PONAB	26.715	277	150	12	28	272	14	269	7.53e-09	61.6
sp|Q5H9E4|S2553_HUMAN	tr|G3QGP8|G3QGP8_GORGO	28.319	226	128	7	72	279	42	251	8.41e-09	61.2
sp|Q5H9E4|S2553_HUMAN	tr|A0A2K6UHU1|A0A2K6UHU1_SAIBB	26.165	279	163	9	28	279	14	276	8.42e-09	61.2
sp|Q5H9E4|S2553_HUMAN	tr|A0A2R8M6U9|A0A2R8M6U9_CALJA	28.395	243	129	11	61	279	56	277	9.04e-09	61.2
sp|Q5H9E4|S2553_HUMAN	tr|A0A2U4AF14|A0A2U4AF14_TURTR	27.899	276	148	11	28	272	13	268	9.89e-09	61.2
sp|Q5H9E4|S2553_HUMAN	tr|A0A060YNC8|A0A060YNC8_ONCMY	30.822	146	95	4	61	203	20	162	1.14e-08	58.9
sp|Q5H9E4|S2553_HUMAN	tr|A0A060YNC8|A0A060YNC8_ONCMY	28.431	102	70	3	173	272	36	136	0.045	40.0
sp|Q5H9E4|S2553_HUMAN	tr|A0A151NKC7|A0A151NKC7_ALLMI	30.603	232	115	11	72	279	70	279	1.17e-08	60.8
sp|Q5H9E4|S2553_HUMAN	sp|Q9BQT8|ODC_HUMAN	26.165	279	163	9	28	279	14	276	1.33e-08	60.8
sp|Q5H9E4|S2553_HUMAN	tr|H0X8F1|H0X8F1_OTOGA	29.825	228	112	11	77	279	4	208	1.35e-08	60.1
sp|Q5H9E4|S2553_HUMAN	tr|A0A0D9RSF8|A0A0D9RSF8_CHLSB	28.319	226	128	7	72	279	37	246	1.51e-08	60.5
sp|Q5H9E4|S2553_HUMAN	tr|A0A091WFT3|A0A091WFT3_OPIHO	27.490	251	151	12	61	294	16	252	1.57e-08	60.1
sp|Q5H9E4|S2553_HUMAN	tr|A0A2K1K764|A0A2K1K764_PHYPA	25.541	231	145	7	71	294	427	637	1.69e-08	61.2
sp|Q5H9E4|S2553_HUMAN	sp|P32331|YMC1_YEAST	25.943	212	133	6	46	241	46	249	1.76e-08	60.5
sp|Q5H9E4|S2553_HUMAN	tr|A0A091KFD0|A0A091KFD0_EGRGA	28.326	233	142	11	61	279	16	237	1.80e-08	59.7
sp|Q5H9E4|S2553_HUMAN	tr|A0A087R4S4|A0A087R4S4_APTFO	28.326	233	142	11	61	279	16	237	1.80e-08	59.7
sp|Q5H9E4|S2553_HUMAN	tr|A0A2K5Z3M2|A0A2K5Z3M2_MANLE	26.103	272	158	9	28	272	14	269	1.91e-08	60.1
sp|Q5H9E4|S2553_HUMAN	tr|G7PA42|G7PA42_MACFA	26.103	272	158	9	28	272	14	269	1.91e-08	60.1
sp|Q5H9E4|S2553_HUMAN	tr|A0A2K5LG30|A0A2K5LG30_CERAT	26.103	272	158	9	28	272	14	269	1.91e-08	60.1
sp|Q5H9E4|S2553_HUMAN	tr|A0A3Q0GFX0|A0A3Q0GFX0_ALLSI	30.603	232	115	11	72	279	37	246	1.99e-08	60.1
sp|Q5H9E4|S2553_HUMAN	tr|W5PEB4|W5PEB4_SHEEP	28.099	242	131	10	61	279	25	246	2.01e-08	60.1
sp|Q5H9E4|S2553_HUMAN	tr|A0A5F9DHH3|A0A5F9DHH3_RABIT	27.686	242	132	10	61	279	111	332	2.02e-08	60.5
sp|Q5H9E4|S2553_HUMAN	tr|A0A2I0MPD0|A0A2I0MPD0_COLLI	28.017	232	144	10	61	279	25	246	2.07e-08	60.1
sp|Q5H9E4|S2553_HUMAN	tr|A0A096NUN2|A0A096NUN2_PAPAN	26.103	272	158	9	28	272	14	269	2.10e-08	60.1
sp|Q5H9E4|S2553_HUMAN	tr|A0A093GFU8|A0A093GFU8_DRYPU	28.814	236	137	12	61	279	17	238	2.18e-08	59.7
sp|Q5H9E4|S2553_HUMAN	tr|A0A093GFU8|A0A093GFU8_DRYPU	26.549	113	80	3	172	282	32	143	0.68	37.0
sp|Q5H9E4|S2553_HUMAN	tr|A0A1D5QM38|A0A1D5QM38_MACMU	28.319	226	128	7	72	279	76	285	2.49e-08	60.1
sp|Q5H9E4|S2553_HUMAN	tr|G1L846|G1L846_AILME	27.715	267	142	11	37	272	1	247	2.55e-08	59.7
sp|Q5H9E4|S2553_HUMAN	tr|A0A2Y9MZU1|A0A2Y9MZU1_DELLE	27.407	270	145	11	34	272	20	269	2.64e-08	59.7
sp|Q5H9E4|S2553_HUMAN	tr|A0A2Y9S6R6|A0A2Y9S6R6_PHYMC	28.205	273	139	13	34	272	20	269	2.82e-08	59.7
sp|Q5H9E4|S2553_HUMAN	tr|A0A445BIQ7|A0A445BIQ7_ARAHY	26.389	216	135	7	47	242	32	243	2.96e-08	59.3
sp|Q5H9E4|S2553_HUMAN	tr|K7FWC6|K7FWC6_PELSI	27.311	238	138	11	61	279	25	246	3.83e-08	58.9
sp|Q5H9E4|S2553_HUMAN	tr|A0A091I305|A0A091I305_CALAN	23.214	280	173	9	31	280	3	270	4.56e-08	58.9
sp|Q5H9E4|S2553_HUMAN	tr|A0A444XPE8|A0A444XPE8_ARAHY	25.926	216	136	7	47	242	32	243	5.73e-08	58.9
sp|Q5H9E4|S2553_HUMAN	tr|A0A2K5DK64|A0A2K5DK64_AOTNA	25.475	263	171	8	28	272	14	269	5.76e-08	58.9
sp|Q5H9E4|S2553_HUMAN	tr|J9P1F8|J9P1F8_CANLF	26.642	274	156	10	34	279	20	276	6.32e-08	58.5
sp|Q5H9E4|S2553_HUMAN	tr|A0A1S3ETH7|A0A1S3ETH7_DIPOR	27.076	277	150	13	28	272	17	273	6.90e-08	58.5
sp|Q5H9E4|S2553_HUMAN	tr|M3VVV4|M3VVV4_FELCA	27.341	267	143	11	37	272	44	290	7.01e-08	58.5
sp|Q5H9E4|S2553_HUMAN	sp|Q8BZ09|ODC_MOUSE	25.862	232	154	7	72	293	66	289	7.16e-08	58.5
sp|Q5H9E4|S2553_HUMAN	sp|Q8BZ09|ODC_MOUSE	22.785	158	110	4	112	263	10	161	0.24	38.5
sp|Q5H9E4|S2553_HUMAN	tr|A0A2K1IHB5|A0A2K1IHB5_PHYPA	25.957	235	147	7	71	298	142	356	7.18e-08	58.9
sp|Q5H9E4|S2553_HUMAN	tr|G3IAR1|G3IAR1_CRIGR	34.615	130	74	6	77	201	13	136	7.18e-08	56.2
sp|Q5H9E4|S2553_HUMAN	tr|G1NKT1|G1NKT1_MELGA	24.453	274	177	8	31	280	3	270	7.50e-08	58.5
sp|Q5H9E4|S2553_HUMAN	tr|H9GJC1|H9GJC1_ANOCA	26.066	211	128	5	50	240	28	230	7.89e-08	58.2
sp|Q5H9E4|S2553_HUMAN	tr|G1PI81|G1PI81_MYOLU	28.054	221	125	7	77	279	13	217	7.96e-08	57.8
sp|Q5H9E4|S2553_HUMAN	tr|A0A384CCU6|A0A384CCU6_URSMA	28.099	242	131	10	61	279	25	246	8.40e-08	58.5
sp|Q5H9E4|S2553_HUMAN	tr|A0A2U3VWI6|A0A2U3VWI6_ODORO	28.631	241	129	9	34	249	20	242	9.07e-08	58.2
sp|Q5H9E4|S2553_HUMAN	tr|A0A091HPV6|A0A091HPV6_CALAN	28.829	222	134	10	71	279	27	237	9.36e-08	57.8
sp|Q5H9E4|S2553_HUMAN	tr|A0A2K1IVB1|A0A2K1IVB1_PHYPA	23.162	272	175	9	31	294	376	621	9.77e-08	58.9
sp|Q5H9E4|S2553_HUMAN	tr|A0A099Z5F0|A0A099Z5F0_TINGU	28.287	251	147	12	51	279	2	241	9.89e-08	57.8
sp|Q5H9E4|S2553_HUMAN	tr|M3YXU4|M3YXU4_MUSPF	27.036	307	165	14	9	279	8	291	1.01e-07	58.2
sp|Q5H9E4|S2553_HUMAN	tr|A0A2I3HIQ9|A0A2I3HIQ9_NOMLE	27.717	184	121	4	28	201	14	195	1.19e-07	56.6
sp|Q5H9E4|S2553_HUMAN	tr|A0A287B5T0|A0A287B5T0_PIG	29.098	244	124	11	34	249	20	242	1.25e-07	57.8
sp|Q5H9E4|S2553_HUMAN	tr|A0A445CTG1|A0A445CTG1_ARAHY	25.000	272	177	10	11	263	15	278	1.42e-07	57.8
sp|Q5H9E4|S2553_HUMAN	tr|A0A3B4U6Z8|A0A3B4U6Z8_SERDU	24.051	237	149	6	27	240	23	251	1.58e-07	57.8
sp|Q5H9E4|S2553_HUMAN	tr|H2NCW1|H2NCW1_PONAB	23.611	216	136	5	46	240	23	230	1.98e-07	57.0
sp|Q5H9E4|S2553_HUMAN	tr|A0A0D9R5Z6|A0A0D9R5Z6_CHLSB	25.532	235	144	7	29	240	4	230	2.01e-07	57.0
sp|Q5H9E4|S2553_HUMAN	tr|H0ZP51|H0ZP51_TAEGU	28.000	225	139	10	61	272	32	246	2.33e-07	57.0
sp|Q5H9E4|S2553_HUMAN	tr|H0ZP51|H0ZP51_TAEGU	24.658	146	96	6	125	263	1	139	0.79	37.0
sp|Q5H9E4|S2553_HUMAN	tr|G3TJ34|G3TJ34_LOXAF	26.512	215	136	7	77	279	4	208	2.62e-07	56.2
sp|Q5H9E4|S2553_HUMAN	tr|A0A2K6GJ86|A0A2K6GJ86_PROCO	27.206	272	155	13	28	272	14	269	2.83e-07	56.6
sp|Q5H9E4|S2553_HUMAN	tr|I3MXM0|I3MXM0_ICTTR	26.991	226	133	6	28	232	14	228	3.08e-07	56.2
sp|Q5H9E4|S2553_HUMAN	tr|A0A151P8R2|A0A151P8R2_ALLMI	25.362	276	165	10	34	280	6	269	3.36e-07	56.6
sp|Q5H9E4|S2553_HUMAN	tr|F7C8D8|F7C8D8_ORNAN	28.114	281	143	15	34	279	20	276	3.40e-07	56.6
sp|Q5H9E4|S2553_HUMAN	tr|F7C8D8|F7C8D8_ORNAN	24.324	185	126	7	106	282	3	181	0.28	38.5
sp|Q5H9E4|S2553_HUMAN	tr|H0XBS1|H0XBS1_OTOGA	23.558	208	146	4	46	240	23	230	3.51e-07	56.2
sp|Q5H9E4|S2553_HUMAN	tr|A0A2K5YDK1|A0A2K5YDK1_MANLE	23.148	216	137	5	46	240	23	230	3.64e-07	56.2
sp|Q5H9E4|S2553_HUMAN	tr|A0A3Q0FH89|A0A3Q0FH89_ALLSI	25.362	276	165	10	34	280	6	269	4.32e-07	56.2
sp|Q5H9E4|S2553_HUMAN	tr|A0A091J123|A0A091J123_EGRGA	23.913	276	176	9	31	280	3	270	4.75e-07	55.8
sp|Q5H9E4|S2553_HUMAN	tr|A0A444YRW7|A0A444YRW7_ARAHY	25.483	259	166	10	24	263	233	483	4.75e-07	56.6
sp|Q5H9E4|S2553_HUMAN	sp|Q9CA93|BAC2_ARATH	24.719	267	169	9	46	296	31	281	4.79e-07	56.2
sp|Q5H9E4|S2553_HUMAN	tr|A0A3B4TFD0|A0A3B4TFD0_SERDU	25.221	226	145	6	31	240	6	223	4.81e-07	55.8
sp|Q5H9E4|S2553_HUMAN	tr|Q6CDA3|Q6CDA3_YARLI	27.037	270	155	13	11	248	6	265	5.68e-07	55.8
sp|Q5H9E4|S2553_HUMAN	tr|A0A060YDI8|A0A060YDI8_ONCMY	24.066	241	146	7	27	240	2	232	6.58e-07	55.8
sp|Q5H9E4|S2553_HUMAN	tr|A0A2Y9R6K6|A0A2Y9R6K6_TRIMA	27.119	236	147	9	58	279	82	306	6.67e-07	55.8
sp|Q5H9E4|S2553_HUMAN	tr|G1R0P5|G1R0P5_NOMLE	22.712	295	188	7	29	296	4	285	7.34e-07	55.5
sp|Q5H9E4|S2553_HUMAN	tr|A0A444XCA5|A0A444XCA5_ARAHY	25.683	183	122	5	71	242	63	242	7.45e-07	55.5
sp|Q5H9E4|S2553_HUMAN	tr|A0A445BQ30|A0A445BQ30_ARAHY	25.683	183	122	5	71	242	63	242	7.51e-07	55.5
sp|Q5H9E4|S2553_HUMAN	tr|R0JD79|R0JD79_ANAPL	30.693	202	114	11	61	249	16	204	7.71e-07	54.7
sp|Q5H9E4|S2553_HUMAN	tr|G3IIV9|G3IIV9_CRIGR	25.000	216	133	7	46	240	23	230	8.75e-07	55.1
sp|Q5H9E4|S2553_HUMAN	tr|G1P173|G1P173_MYOLU	23.830	235	148	6	29	240	4	230	9.25e-07	55.1
sp|Q5H9E4|S2553_HUMAN	tr|A0A1S3SAH5|A0A1S3SAH5_SALSA	24.066	241	146	7	27	240	2	232	9.37e-07	55.1
sp|Q5H9E4|S2553_HUMAN	tr|D6WT03|D6WT03_TRICA	22.222	252	174	7	47	280	26	273	9.66e-07	55.1
sp|Q5H9E4|S2553_HUMAN	tr|G1NIT6|G1NIT6_MELGA	27.778	234	140	11	62	279	26	246	9.86e-07	55.1
sp|Q5H9E4|S2553_HUMAN	tr|G1NIT6|G1NIT6_MELGA	25.664	113	81	3	172	282	40	151	4.3	34.7
sp|Q5H9E4|S2553_HUMAN	tr|A0A4X2JZH2|A0A4X2JZH2_VOMUR	26.230	244	131	7	29	240	4	230	1.12e-06	54.7
sp|Q5H9E4|S2553_HUMAN	tr|A0A2I2YQ03|A0A2I2YQ03_GORGO	23.830	235	148	5	29	240	4	230	1.21e-06	54.7
sp|Q5H9E4|S2553_HUMAN	tr|C8VR12|C8VR12_EMENI	25.681	257	150	9	45	272	24	268	1.26e-06	54.7
sp|Q5H9E4|S2553_HUMAN	tr|A0A3B6EEE5|A0A3B6EEE5_WHEAT	24.793	242	160	6	69	296	70	303	1.31e-06	55.1
sp|Q5H9E4|S2553_HUMAN	tr|A0A1S3W984|A0A1S3W984_ERIEU	27.935	247	125	13	61	279	25	246	1.34e-06	54.3
sp|Q5H9E4|S2553_HUMAN	tr|A0A096N653|A0A096N653_PAPAN	25.106	235	145	7	29	240	4	230	1.35e-06	54.7
sp|Q5H9E4|S2553_HUMAN	tr|G4WF78|G4WF78_CAVPO	26.449	276	152	13	28	272	14	269	1.38e-06	54.7
sp|Q5H9E4|S2553_HUMAN	tr|A0A087R578|A0A087R578_APTFO	22.500	280	175	9	31	280	3	270	1.52e-06	54.7
sp|Q5H9E4|S2553_HUMAN	tr|A0A2U3VGV7|A0A2U3VGV7_ODORO	22.034	295	190	7	29	296	4	285	1.61e-06	54.3
sp|Q5H9E4|S2553_HUMAN	tr|A0A226N4R7|A0A226N4R7_CALSU	23.704	270	176	8	35	280	11	274	1.76e-06	54.3
sp|Q5H9E4|S2553_HUMAN	tr|A0A1U7QBC3|A0A1U7QBC3_MESAU	24.537	216	134	7	46	240	23	230	1.84e-06	54.3
sp|Q5H9E4|S2553_HUMAN	tr|R0LJ98|R0LJ98_ANAPL	24.436	266	169	9	40	280	2	260	1.85e-06	54.3
sp|Q5H9E4|S2553_HUMAN	tr|A0A077RET0|A0A077RET0_WHEAT	24.793	242	160	6	69	296	70	303	1.85e-06	54.3
sp|Q5H9E4|S2553_HUMAN	tr|Q1K816|Q1K816_NEUCR	22.330	309	206	10	6	295	336	629	1.86e-06	55.1
sp|Q5H9E4|S2553_HUMAN	tr|M0RI98|M0RI98_MUSAM	26.596	188	118	6	69	242	65	246	2.13e-06	54.3
sp|Q5H9E4|S2553_HUMAN	tr|H2Q430|H2Q430_PANTR	23.830	235	148	5	29	240	4	230	2.14e-06	53.9
sp|Q5H9E4|S2553_HUMAN	tr|A0A2K5EZS5|A0A2K5EZS5_AOTNA	23.611	216	136	6	46	240	23	230	2.18e-06	53.9
sp|Q5H9E4|S2553_HUMAN	tr|H0W9R4|H0W9R4_CAVPO	25.847	236	156	10	77	303	32	257	2.40e-06	53.5
sp|Q5H9E4|S2553_HUMAN	tr|A0A2K6KRR8|A0A2K6KRR8_RHIBE	24.074	216	135	6	46	240	23	230	2.41e-06	53.9
sp|Q5H9E4|S2553_HUMAN	tr|G5C2Q4|G5C2Q4_HETGA	26.222	225	143	9	61	272	25	239	2.52e-06	53.5
sp|Q5H9E4|S2553_HUMAN	tr|L5KQ83|L5KQ83_PTEAL	25.628	199	120	5	62	240	26	216	2.53e-06	53.5
sp|Q5H9E4|S2553_HUMAN	tr|A0A151P0U3|A0A151P0U3_ALLMI	26.180	233	137	8	36	241	11	235	2.54e-06	53.9
sp|Q5H9E4|S2553_HUMAN	tr|A0A2R9B381|A0A2R9B381_PANPA	23.611	216	136	5	46	240	17	224	2.75e-06	53.5
sp|Q5H9E4|S2553_HUMAN	tr|M3YKN1|M3YKN1_MUSPF	23.611	216	136	5	46	240	23	230	2.77e-06	53.5
sp|Q5H9E4|S2553_HUMAN	sp|Q8CFJ7|S2545_MOUSE	23.404	235	149	5	29	240	4	230	2.82e-06	53.5
sp|Q5H9E4|S2553_HUMAN	tr|E9H6U8|E9H6U8_DAPPU	25.106	235	161	5	67	296	397	621	2.86e-06	54.3
sp|Q5H9E4|S2553_HUMAN	tr|A0A3B6GP10|A0A3B6GP10_WHEAT	24.793	242	160	6	69	296	70	303	3.35e-06	53.5
sp|Q5H9E4|S2553_HUMAN	tr|A0A091WAL6|A0A091WAL6_OPIHO	22.143	280	176	9	31	280	3	270	4.21e-06	53.1
sp|Q5H9E4|S2553_HUMAN	sp|B0G143|UCPB_DICDI	23.560	191	125	4	31	208	11	193	4.23e-06	53.1
sp|Q5H9E4|S2553_HUMAN	tr|A0A1S2ZG14|A0A1S2ZG14_ERIEU	24.153	236	148	6	28	240	3	230	4.58e-06	53.1
sp|Q5H9E4|S2553_HUMAN	tr|A0A091DH29|A0A091DH29_FUKDA	27.650	217	117	9	77	272	76	273	4.70e-06	53.1
sp|Q5H9E4|S2553_HUMAN	sp|P38087|YMC2_YEAST	22.619	336	208	12	1	296	1	324	5.43e-06	53.1
sp|Q5H9E4|S2553_HUMAN	tr|G1MGP3|G1MGP3_AILME	24.255	235	147	6	29	240	7	233	5.51e-06	52.8
sp|Q5H9E4|S2553_HUMAN	tr|F6R1G1|F6R1G1_MACMU	23.404	235	149	5	29	240	4	230	6.07e-06	52.8
sp|Q5H9E4|S2553_HUMAN	tr|M0U658|M0U658_MUSAM	22.569	288	193	11	28	296	233	509	6.40e-06	53.1
sp|Q5H9E4|S2553_HUMAN	tr|Q9VLF1|Q9VLF1_DROME	26.866	201	124	7	16	201	3	195	7.26e-06	52.4
sp|Q5H9E4|S2553_HUMAN	tr|A0A1S3FIF6|A0A1S3FIF6_DIPOR	23.404	235	149	6	29	240	4	230	7.32e-06	52.4
sp|Q5H9E4|S2553_HUMAN	tr|I3LX19|I3LX19_ICTTR	23.148	216	137	7	46	240	23	230	7.95e-06	52.4
sp|Q5H9E4|S2553_HUMAN	tr|A0A2K6S3J8|A0A2K6S3J8_SAIBB	23.611	216	136	5	46	240	26	233	8.06e-06	52.4
sp|Q5H9E4|S2553_HUMAN	sp|Q8N413|S2545_HUMAN	23.404	235	149	5	29	240	4	230	8.32e-06	52.4
sp|Q5H9E4|S2553_HUMAN	tr|E9GWR9|E9GWR9_DAPPU	22.822	241	157	7	31	242	7	247	8.65e-06	52.4
sp|Q5H9E4|S2553_HUMAN	tr|A0A4X2LR37|A0A4X2LR37_VOMUR	29.947	187	100	9	40	201	2	182	9.28e-06	52.0
sp|Q5H9E4|S2553_HUMAN	tr|M0T6W0|M0T6W0_MUSAM	24.506	253	165	9	69	301	70	316	1.06e-05	52.0
sp|Q5H9E4|S2553_HUMAN	tr|F6VV01|F6VV01_XENTR	32.381	105	64	3	61	161	54	155	1.06e-05	51.6
sp|Q5H9E4|S2553_HUMAN	sp|A0JN87|ODC_BOVIN	26.891	238	139	8	61	279	55	276	1.08e-05	52.0
sp|Q5H9E4|S2553_HUMAN	sp|Q552L9|S2540_DICDI	24.123	228	138	7	64	256	79	306	1.09e-05	52.4
sp|Q5H9E4|S2553_HUMAN	tr|B8B4D3|B8B4D3_ORYSI	23.846	260	163	11	24	261	198	444	1.17e-05	52.4
sp|Q5H9E4|S2553_HUMAN	tr|B8B4D3|B8B4D3_ORYSI	23.977	171	111	5	28	184	298	463	0.37	38.5
sp|Q5H9E4|S2553_HUMAN	tr|Q7S6J8|Q7S6J8_NEUCR	23.478	230	154	6	31	243	14	238	1.28e-05	51.6
sp|Q5H9E4|S2553_HUMAN	sp|Q9VA73|CMC_DROME	23.101	316	202	12	10	296	315	618	1.34e-05	52.4
sp|Q5H9E4|S2553_HUMAN	tr|A0A194PYP1|A0A194PYP1_PAPXU	25.909	220	128	7	22	217	2	210	1.36e-05	51.6
sp|Q5H9E4|S2553_HUMAN	tr|A0A3Q2HDJ5|A0A3Q2HDJ5_HORSE	25.126	199	121	5	62	240	56	246	1.48e-05	51.6
sp|Q5H9E4|S2553_HUMAN	tr|F1MZF4|F1MZF4_BOVIN	23.246	228	160	4	28	240	3	230	1.55e-05	51.6
sp|Q5H9E4|S2553_HUMAN	sp|Q99297|ODC2_YEAST	23.887	247	169	6	31	271	31	264	1.65e-05	51.6
sp|Q5H9E4|S2553_HUMAN	tr|W5PYR1|W5PYR1_SHEEP	22.944	231	163	4	28	243	6	236	1.71e-05	50.8
sp|Q5H9E4|S2553_HUMAN	tr|F7DZ79|F7DZ79_ORNAN	28.824	170	100	5	25	176	5	171	1.77e-05	51.2
sp|Q5H9E4|S2553_HUMAN	tr|Q5ASE5|Q5ASE5_EMENI	22.535	284	200	6	31	296	354	635	1.89e-05	52.0
sp|Q5H9E4|S2553_HUMAN	tr|F1RRI1|F1RRI1_PIG	22.907	227	160	4	29	240	4	230	1.97e-05	51.2
sp|Q5H9E4|S2553_HUMAN	tr|Q7RWK9|Q7RWK9_NEUCR	23.611	288	187	10	34	302	29	302	2.03e-05	51.2
sp|Q5H9E4|S2553_HUMAN	tr|Q7RWK9|Q7RWK9_NEUCR	22.222	99	71	1	20	112	202	300	7.0	34.3
sp|Q5H9E4|S2553_HUMAN	tr|A0A1S3LQX7|A0A1S3LQX7_SALSA	24.000	225	143	7	14	218	38	254	2.20e-05	51.2
sp|Q5H9E4|S2553_HUMAN	tr|K7FZP1|K7FZP1_PELSI	23.618	199	125	5	31	207	6	199	2.37e-05	50.4
sp|Q5H9E4|S2553_HUMAN	tr|A0A3Q0D7W0|A0A3Q0D7W0_MESAU	25.506	247	157	12	61	292	25	259	2.55e-05	50.8
sp|Q5H9E4|S2553_HUMAN	tr|Q7K0L7|Q7K0L7_DROME	30.769	156	86	8	61	201	181	329	2.66e-05	50.8
sp|Q5H9E4|S2553_HUMAN	tr|Q7K0L7|Q7K0L7_DROME	21.116	251	181	8	61	296	81	329	4.6	34.7
sp|Q5H9E4|S2553_HUMAN	tr|B8C2E7|B8C2E7_THAPS	23.361	244	154	9	73	293	49	282	2.75e-05	50.8
sp|Q5H9E4|S2553_HUMAN	tr|A0A2K5KM85|A0A2K5KM85_CERAT	23.913	184	112	4	77	240	31	206	3.15e-05	50.4
sp|Q5H9E4|S2553_HUMAN	tr|H2SID0|H2SID0_TAKRU	27.869	183	122	5	66	244	93	269	3.63e-05	50.4
sp|Q5H9E4|S2553_HUMAN	tr|W5JKY0|W5JKY0_ANODA	25.140	179	119	6	69	242	50	218	3.73e-05	50.8
sp|Q5H9E4|S2553_HUMAN	tr|A0A2R8N6C6|A0A2R8N6C6_CALJA	23.148	216	137	6	46	240	23	230	3.90e-05	50.4
sp|Q5H9E4|S2553_HUMAN	tr|A0A026WKA1|A0A026WKA1_OOCBI	21.678	286	191	8	31	296	298	570	4.34e-05	50.8
sp|Q5H9E4|S2553_HUMAN	tr|A0A0L7LEQ4|A0A0L7LEQ4_9NEOP	26.786	168	103	5	78	240	53	205	4.79e-05	50.1
sp|Q5H9E4|S2553_HUMAN	tr|A0A0Q3UR15|A0A0Q3UR15_AMAAE	22.545	275	181	9	31	280	3	270	4.83e-05	50.1
sp|Q5H9E4|S2553_HUMAN	tr|A0A0L0BLG1|A0A0L0BLG1_LUCCU	23.279	305	193	12	19	296	558	848	5.59e-05	50.4
sp|Q5H9E4|S2553_HUMAN	tr|A0A3Q0DTM5|A0A3Q0DTM5_TARSY	25.203	246	133	9	61	279	25	246	5.67e-05	49.7
sp|Q5H9E4|S2553_HUMAN	tr|Q5B7L9|Q5B7L9_EMENI	25.253	198	128	6	78	263	81	270	5.71e-05	49.7
sp|Q5H9E4|S2553_HUMAN	tr|Q5B7L9|Q5B7L9_EMENI	25.743	101	65	2	20	112	211	309	0.17	39.3
sp|Q5H9E4|S2553_HUMAN	sp|Q54RB9|CMC_DICDI	24.567	289	180	11	29	296	440	711	5.81e-05	50.4
sp|Q5H9E4|S2553_HUMAN	tr|M0SKP1|M0SKP1_MUSAM	24.885	217	130	8	27	213	70	283	6.16e-05	50.1
sp|Q5H9E4|S2553_HUMAN	tr|A0A2K5VU25|A0A2K5VU25_MACFA	23.913	184	112	4	77	240	31	206	6.16e-05	49.3
sp|Q5H9E4|S2553_HUMAN	tr|A0A067QIM5|A0A067QIM5_ZOONE	22.261	283	193	7	31	296	343	615	6.23e-05	50.4
sp|Q5H9E4|S2553_HUMAN	tr|A0A093G5F8|A0A093G5F8_DRYPU	22.744	277	178	9	31	280	3	270	6.38e-05	49.7
sp|Q5H9E4|S2553_HUMAN	tr|R0KBB7|R0KBB7_ANAPL	23.151	311	203	8	12	296	283	583	7.62e-05	50.1
sp|Q5H9E4|S2553_HUMAN	tr|A0A0Q3T7V1|A0A0Q3T7V1_AMAAE	23.151	311	203	8	12	296	304	604	7.70e-05	50.1
sp|Q5H9E4|S2553_HUMAN	tr|J9NWF7|J9NWF7_CANLF	24.064	187	112	5	29	193	4	182	7.87e-05	49.7
sp|Q5H9E4|S2553_HUMAN	tr|A0A091WA61|A0A091WA61_OPIHO	23.151	311	203	8	12	296	283	583	7.97e-05	50.1
sp|Q5H9E4|S2553_HUMAN	tr|A0A091ILX1|A0A091ILX1_EGRGA	23.151	311	203	8	12	296	283	583	7.97e-05	50.1
sp|Q5H9E4|S2553_HUMAN	tr|A0A2I0MR87|A0A2I0MR87_COLLI	23.151	311	203	8	12	296	307	607	8.66e-05	50.1
sp|Q5H9E4|S2553_HUMAN	tr|G3NMM3|G3NMM3_GASAC	21.613	310	201	9	14	296	307	601	9.63e-05	49.7
sp|Q5H9E4|S2553_HUMAN	tr|F6ZGJ9|F6ZGJ9_ORNAN	29.412	136	69	3	77	193	56	183	9.64e-05	48.5
sp|Q5H9E4|S2553_HUMAN	tr|A0A1S3FIS4|A0A1S3FIS4_DIPOR	26.721	247	147	9	62	290	47	277	1.01e-04	48.9
sp|Q5H9E4|S2553_HUMAN	tr|G3PFD0|G3PFD0_GASAC	27.273	187	126	5	62	244	89	269	1.01e-04	49.3
sp|Q5H9E4|S2553_HUMAN	tr|A8J1X0|A8J1X0_CHLRE	26.244	221	134	7	35	235	21	232	1.15e-04	48.9
sp|Q5H9E4|S2553_HUMAN	tr|A0A093I610|A0A093I610_DRYPU	22.830	311	204	8	12	296	283	583	1.20e-04	49.3
sp|Q5H9E4|S2553_HUMAN	tr|B8ADT7|B8ADT7_ORYSI	24.812	266	169	12	17	261	288	543	1.25e-04	49.3
sp|Q5H9E4|S2553_HUMAN	tr|B8ADT7|B8ADT7_ORYSI	22.872	188	128	7	120	300	307	484	0.25	38.9
sp|Q5H9E4|S2553_HUMAN	tr|B8ADT7|B8ADT7_ORYSI	24.096	166	105	7	34	184	403	562	2.3	35.8
sp|Q5H9E4|S2553_HUMAN	tr|A0A452ERJ4|A0A452ERJ4_CAPHI	22.907	227	160	4	29	240	4	230	1.40e-04	48.5
sp|Q5H9E4|S2553_HUMAN	tr|A0A0L0BWL1|A0A0L0BWL1_LUCCU	23.661	224	150	8	32	243	364	578	1.44e-04	49.3
sp|Q5H9E4|S2553_HUMAN	tr|A0A384DKA7|A0A384DKA7_URSMA	22.689	238	150	6	29	240	90	319	1.44e-04	48.9
sp|Q5H9E4|S2553_HUMAN	tr|A0A087RFR1|A0A087RFR1_APTFO	22.830	311	204	8	12	296	283	583	1.45e-04	49.3
sp|Q5H9E4|S2553_HUMAN	tr|A0A2K6EQW2|A0A2K6EQW2_PROCO	22.979	235	150	5	29	240	4	230	1.46e-04	48.5
sp|Q5H9E4|S2553_HUMAN	tr|A0A1S3MAW3|A0A1S3MAW3_SALSA	24.454	229	148	12	77	290	56	274	1.58e-04	48.5
sp|Q5H9E4|S2553_HUMAN	tr|B4FWV8|B4FWV8_MAIZE	25.620	242	161	7	69	296	84	320	1.59e-04	48.5
sp|Q5H9E4|S2553_HUMAN	tr|A0A1S3SAH2|A0A1S3SAH2_SALSA	24.000	175	116	7	77	242	56	222	1.62e-04	48.5
sp|Q5H9E4|S2553_HUMAN	tr|G1NBM9|G1NBM9_MELGA	22.830	311	204	8	12	296	304	604	1.73e-04	48.9
sp|Q5H9E4|S2553_HUMAN	tr|Q1K539|Q1K539_NEUCR	23.127	307	184	14	34	297	99	396	1.83e-04	48.5
sp|Q5H9E4|S2553_HUMAN	tr|A0A2K1ISF2|A0A2K1ISF2_PHYPA	23.923	209	139	6	72	265	84	287	1.84e-04	48.5
sp|Q5H9E4|S2553_HUMAN	tr|B8CAB8|B8CAB8_THAPS	23.707	232	143	9	72	280	102	322	1.91e-04	48.5
sp|Q5H9E4|S2553_HUMAN	tr|A0A1L8HHL3|A0A1L8HHL3_XENLA	27.381	168	97	6	31	177	9	172	2.06e-04	48.1
sp|Q5H9E4|S2553_HUMAN	tr|A0A286XJ71|A0A286XJ71_CAVPO	26.061	165	105	5	29	176	7	171	2.13e-04	48.1
sp|Q5H9E4|S2553_HUMAN	tr|A0A3B4UJP4|A0A3B4UJP4_SERDU	24.907	269	153	11	37	272	23	275	2.16e-04	48.1
sp|Q5H9E4|S2553_HUMAN	tr|R1FMS8|R1FMS8_EMIHU	26.857	175	114	6	77	240	61	232	2.27e-04	47.4
sp|Q5H9E4|S2553_HUMAN	tr|R1FMS8|R1FMS8_EMIHU	25.000	156	96	7	119	265	12	155	1.8	35.8
sp|Q5H9E4|S2553_HUMAN	tr|A0A2U3Z1E0|A0A2U3Z1E0_LEPWE	26.794	209	120	8	36	218	22	223	2.29e-04	47.8
sp|Q5H9E4|S2553_HUMAN	tr|A0A337SRY3|A0A337SRY3_FELCA	23.963	217	135	6	46	240	77	285	2.29e-04	48.1
sp|Q5H9E4|S2553_HUMAN	tr|H2V8G8|H2V8G8_TAKRU	22.300	287	189	8	31	296	313	586	2.31e-04	48.5
sp|Q5H9E4|S2553_HUMAN	tr|A0A3Q0GYG5|A0A3Q0GYG5_ALLSI	22.508	311	205	8	12	296	271	571	2.35e-04	48.5
sp|Q5H9E4|S2553_HUMAN	tr|W5JVB6|W5JVB6_ANODA	22.979	235	147	7	50	260	50	274	2.45e-04	47.8
sp|Q5H9E4|S2553_HUMAN	tr|A0A2Y9T522|A0A2Y9T522_PHYMC	22.887	284	191	7	31	296	333	606	2.47e-04	48.5
sp|Q5H9E4|S2553_HUMAN	tr|A0A5F4C7U5|A0A5F4C7U5_CANLF	27.528	178	115	6	77	249	81	249	2.50e-04	47.8
sp|Q5H9E4|S2553_HUMAN	tr|A0A2K1KVX5|A0A2K1KVX5_PHYPA	27.473	182	106	6	34	197	24	197	2.62e-04	47.8
sp|Q5H9E4|S2553_HUMAN	tr|A0A060Y6B1|A0A060Y6B1_ONCMY	23.832	214	144	9	77	280	56	260	2.79e-04	47.8
sp|Q5H9E4|S2553_HUMAN	tr|A0A3B4UZ50|A0A3B4UZ50_SERDU	25.316	237	152	7	67	280	41	275	2.79e-04	47.8
sp|Q5H9E4|S2553_HUMAN	tr|A0A2U3Z313|A0A2U3Z313_LEPWE	34.118	85	56	0	77	161	105	189	2.87e-04	47.4
sp|Q5H9E4|S2553_HUMAN	tr|A0A060WQ69|A0A060WQ69_ONCMY	24.038	208	136	6	14	207	38	237	2.90e-04	47.4
sp|Q5H9E4|S2553_HUMAN	tr|A0A444Y918|A0A444Y918_ARAHY	26.816	179	122	4	72	242	103	280	3.31e-04	47.8
sp|Q5H9E4|S2553_HUMAN	tr|H2TER3|H2TER3_TAKRU	24.286	210	131	7	29	218	7	208	3.35e-04	47.4
sp|Q5H9E4|S2553_HUMAN	tr|A0A3B4U3B5|A0A3B4U3B5_SERDU	24.762	210	130	7	29	218	7	208	3.35e-04	47.4
sp|Q5H9E4|S2553_HUMAN	tr|A0A091IN69|A0A091IN69_CALAN	23.151	311	203	8	12	296	283	583	3.52e-04	48.1
sp|Q5H9E4|S2553_HUMAN	tr|A0A060WRD0|A0A060WRD0_ONCMY	24.454	229	148	12	77	290	56	274	3.54e-04	47.4
sp|Q5H9E4|S2553_HUMAN	tr|A0A3B4VGJ4|A0A3B4VGJ4_SERDU	24.766	214	135	7	71	268	115	318	3.75e-04	47.4
sp|Q5H9E4|S2553_HUMAN	tr|A0A2Y9DZ44|A0A2Y9DZ44_TRIMA	23.830	235	148	6	29	240	4	230	3.93e-04	47.0
sp|Q5H9E4|S2553_HUMAN	tr|H0WTE8|H0WTE8_OTOGA	21.739	253	154	7	2	218	32	276	4.15e-04	47.4
sp|Q5H9E4|S2553_HUMAN	tr|A0A3B4TLC1|A0A3B4TLC1_SERDU	26.946	167	97	6	31	176	9	171	4.26e-04	47.0
sp|Q5H9E4|S2553_HUMAN	tr|H9J983|H9J983_BOMMO	23.469	196	119	6	22	197	2	186	4.30e-04	47.0
sp|Q5H9E4|S2553_HUMAN	sp|Q9FI43|MAPC2_ARATH	21.825	252	171	8	19	252	200	443	4.62e-04	47.4
sp|Q5H9E4|S2553_HUMAN	tr|A9SYU5|A9SYU5_PHYPA	30.282	142	78	5	71	200	68	200	4.68e-04	47.0
sp|Q5H9E4|S2553_HUMAN	tr|G3SYZ2|G3SYZ2_LOXAF	22.917	240	154	7	24	240	2	233	4.86e-04	47.0
sp|Q5H9E4|S2553_HUMAN	tr|G3QCC6|G3QCC6_GASAC	23.810	210	132	7	29	218	33	234	4.87e-04	47.0
sp|Q5H9E4|S2553_HUMAN	tr|A0A3B4U5Z7|A0A3B4U5Z7_SERDU	24.186	215	142	10	77	280	56	260	4.94e-04	47.0
sp|Q5H9E4|S2553_HUMAN	tr|A0A384CYJ6|A0A384CYJ6_URSMA	22.269	238	153	7	5	218	36	265	4.98e-04	47.0
sp|Q5H9E4|S2553_HUMAN	tr|W5Q2I2|W5Q2I2_SHEEP	21.368	234	153	6	8	218	53	278	5.08e-04	47.0
sp|Q5H9E4|S2553_HUMAN	tr|Q9VB24|Q9VB24_DROME	25.414	181	107	5	31	192	9	180	5.23e-04	47.0
sp|Q5H9E4|S2553_HUMAN	tr|W5NUS0|W5NUS0_SHEEP	25.316	237	157	10	77	303	72	298	5.28e-04	47.0
sp|Q5H9E4|S2553_HUMAN	tr|A0A1D6P328|A0A1D6P328_MAIZE	23.265	245	162	9	34	261	276	511	5.52e-04	47.4
sp|Q5H9E4|S2553_HUMAN	tr|A0A1D6P328|A0A1D6P328_MAIZE	24.852	169	112	4	28	184	365	530	0.16	39.7
sp|Q5H9E4|S2553_HUMAN	tr|A0A0L0CEG7|A0A0L0CEG7_LUCCU	22.837	289	171	11	28	281	36	307	5.58e-04	47.0
sp|Q5H9E4|S2553_HUMAN	tr|Q6C4B3|Q6C4B3_YARLI	26.415	212	134	8	46	242	30	234	5.67e-04	46.6
sp|Q5H9E4|S2553_HUMAN	tr|A0A444XT02|A0A444XT02_ARAHY	25.114	219	146	7	34	245	544	751	5.82e-04	47.4
sp|Q5H9E4|S2553_HUMAN	tr|H0X528|H0X528_OTOGA	24.848	165	107	4	29	176	7	171	5.90e-04	46.6
sp|Q5H9E4|S2553_HUMAN	tr|R1BBR9|R1BBR9_EMIHU	27.919	197	114	8	34	220	11	189	5.93e-04	46.6
sp|Q5H9E4|S2553_HUMAN	tr|A0A139WH88|A0A139WH88_TRICA	23.048	269	167	10	28	267	38	295	6.11e-04	46.6
sp|Q5H9E4|S2553_HUMAN	tr|E2C9H0|E2C9H0_HARSA	20.979	286	193	8	31	296	334	606	6.11e-04	47.4
sp|Q5H9E4|S2553_HUMAN	tr|A0A067QSF8|A0A067QSF8_ZOONE	22.897	214	140	6	22	217	2	208	6.25e-04	46.6
sp|Q5H9E4|S2553_HUMAN	tr|A0A340WMG9|A0A340WMG9_LIPVE	22.535	284	192	7	31	296	333	606	6.28e-04	47.4
sp|Q5H9E4|S2553_HUMAN	tr|A0A5F9DCH7|A0A5F9DCH7_RABIT	22.535	284	192	7	31	296	364	637	6.42e-04	47.4
sp|Q5H9E4|S2553_HUMAN	tr|A0A060XRC4|A0A060XRC4_ONCMY	21.702	235	158	6	27	240	2	231	6.42e-04	46.6
sp|Q5H9E4|S2553_HUMAN	tr|B6TXR3|B6TXR3_MAIZE	23.894	226	145	8	34	242	255	470	6.78e-04	47.0
sp|Q5H9E4|S2553_HUMAN	tr|B6TXR3|B6TXR3_MAIZE	24.615	195	128	8	120	307	254	436	0.013	43.1
sp|Q5H9E4|S2553_HUMAN	tr|B6TXR3|B6TXR3_MAIZE	22.340	188	126	7	10	184	327	507	0.93	37.4
sp|Q5H9E4|S2553_HUMAN	tr|A0A2Y9PA79|A0A2Y9PA79_DELLE	22.535	284	192	7	31	296	333	606	6.86e-04	47.0
sp|Q5H9E4|S2553_HUMAN	tr|A0A445EV85|A0A445EV85_ARAHY	23.980	196	120	7	21	193	98	287	7.06e-04	46.6
sp|Q5H9E4|S2553_HUMAN	tr|A0A445EV85|A0A445EV85_ARAHY	22.886	201	131	6	58	240	46	240	0.67	37.4
sp|Q5H9E4|S2553_HUMAN	tr|A0A2K5VAR2|A0A2K5VAR2_MACFA	21.990	191	132	4	3	176	21	211	7.17e-04	46.6
sp|Q5H9E4|S2553_HUMAN	tr|A0A0L0BP63|A0A0L0BP63_LUCCU	30.000	100	57	2	121	215	244	335	7.23e-04	46.6
sp|Q5H9E4|S2553_HUMAN	tr|A0A0L0BP63|A0A0L0BP63_LUCCU	20.132	303	197	11	34	296	32	329	9.7	33.9
sp|Q5H9E4|S2553_HUMAN	tr|A0A0L0BZQ8|A0A0L0BZQ8_LUCCU	24.615	195	116	9	31	201	153	340	7.53e-04	46.6
sp|Q5H9E4|S2553_HUMAN	tr|A0A0L0BZQ8|A0A0L0BZQ8_LUCCU	20.139	288	194	10	41	296	57	340	0.019	42.4
sp|Q5H9E4|S2553_HUMAN	sp|P53257|TPC1_YEAST	22.222	225	151	8	34	240	23	241	7.56e-04	46.6
sp|Q5H9E4|S2553_HUMAN	tr|R1CWI9|R1CWI9_EMIHU	27.919	197	114	8	34	220	11	189	7.65e-04	46.2
sp|Q5H9E4|S2553_HUMAN	tr|A0A1U7T0C3|A0A1U7T0C3_TARSY	24.020	204	121	7	29	210	4	195	7.78e-04	45.8
sp|Q5H9E4|S2553_HUMAN	tr|A0A1S3F298|A0A1S3F298_DIPOR	25.328	229	148	9	77	293	80	297	8.05e-04	46.2
sp|Q5H9E4|S2553_HUMAN	sp|Q6C6I3|S2538_YARLI	29.412	136	70	6	120	241	11	134	8.55e-04	46.2
sp|Q5H9E4|S2553_HUMAN	tr|M0SYC2|M0SYC2_MUSAM	26.531	196	130	6	64	247	51	244	8.55e-04	46.2
sp|Q5H9E4|S2553_HUMAN	tr|M0SYC2|M0SYC2_MUSAM	21.675	203	133	6	11	193	89	285	0.24	38.5
sp|Q5H9E4|S2553_HUMAN	tr|G5B4B2|G5B4B2_HETGA	26.000	200	130	8	48	242	66	252	8.56e-04	46.2
sp|Q5H9E4|S2553_HUMAN	tr|A0A1S3RKW5|A0A1S3RKW5_SALSA	23.810	210	132	7	29	218	7	208	8.63e-04	46.2
sp|Q5H9E4|S2553_HUMAN	tr|A0A060XGT9|A0A060XGT9_ONCMY	23.810	210	132	7	29	218	7	208	8.63e-04	46.2
sp|Q5H9E4|S2553_HUMAN	sp|Q9CR58|KMCP1_MOUSE	26.220	164	102	5	31	176	9	171	8.71e-04	46.2
sp|Q5H9E4|S2553_HUMAN	tr|A0A4X2JMB0|A0A4X2JMB0_VOMUR	22.105	285	192	8	31	296	340	613	8.72e-04	46.6
sp|Q5H9E4|S2553_HUMAN	tr|A0A0L0CMP4|A0A0L0CMP4_LUCCU	21.348	267	181	10	45	296	218	470	8.84e-04	46.6
sp|Q5H9E4|S2553_HUMAN	tr|I3MB29|I3MB29_ICTTR	23.729	236	164	6	67	296	399	624	8.87e-04	46.6
sp|Q5H9E4|S2553_HUMAN	tr|M0SW28|M0SW28_MUSAM	22.420	281	191	10	34	296	238	509	8.91e-04	46.6
sp|Q5H9E4|S2553_HUMAN	tr|M0SW28|M0SW28_MUSAM	25.989	177	100	8	28	184	327	492	0.003	45.1
sp|Q5H9E4|S2553_HUMAN	tr|G3NPB5|G3NPB5_GASAC	25.824	182	114	4	72	240	52	225	8.98e-04	46.2
sp|Q5H9E4|S2553_HUMAN	tr|A0A2Y9RLC1|A0A2Y9RLC1_TRIMA	25.105	239	144	10	33	244	18	248	0.001	46.2
sp|Q5H9E4|S2553_HUMAN	tr|A0A096MWB3|A0A096MWB3_PAPAN	22.275	211	133	6	31	218	44	246	0.001	46.2
sp|Q5H9E4|S2553_HUMAN	tr|E9GDL6|E9GDL6_DAPPU	22.727	220	132	6	31	224	10	217	0.001	46.2
sp|Q5H9E4|S2553_HUMAN	tr|E9GDL6|E9GDL6_DAPPU	20.325	123	96	1	175	297	70	190	5.6	34.3
sp|Q5H9E4|S2553_HUMAN	tr|E2RCL2|E2RCL2_CANLF	21.849	238	154	7	5	218	36	265	0.001	46.2
sp|Q5H9E4|S2553_HUMAN	tr|A0A1U7UJX7|A0A1U7UJX7_TARSY	25.000	200	118	7	33	208	18	209	0.001	45.8
sp|Q5H9E4|S2553_HUMAN	tr|K7GNX3|K7GNX3_PIG	21.849	238	154	7	5	218	36	265	0.001	46.2
sp|Q5H9E4|S2553_HUMAN	tr|A0A3B4VE75|A0A3B4VE75_SERDU	22.222	297	177	10	31	296	330	603	0.001	46.6
sp|Q5H9E4|S2553_HUMAN	tr|A0A1U7Q6M1|A0A1U7Q6M1_MESAU	25.153	163	105	4	31	176	9	171	0.001	45.8
sp|Q5H9E4|S2553_HUMAN	tr|A0A5G3J8B6|A0A5G3J8B6_XENTR	22.623	305	209	8	11	296	287	583	0.001	46.6
sp|Q5H9E4|S2553_HUMAN	tr|A0A1S2ZLL6|A0A1S2ZLL6_ERIEU	28.244	131	85	4	50	176	46	171	0.001	45.8
sp|Q5H9E4|S2553_HUMAN	tr|A0A5G3HJV4|A0A5G3HJV4_XENTR	22.623	305	209	8	11	296	297	593	0.001	46.2
sp|Q5H9E4|S2553_HUMAN	sp|O95258|UCP5_HUMAN	22.275	211	133	6	31	218	44	246	0.001	45.8
sp|Q5H9E4|S2553_HUMAN	tr|A0A0D9R6H8|A0A0D9R6H8_CHLSB	22.275	211	133	6	31	218	44	246	0.001	45.8
sp|Q5H9E4|S2553_HUMAN	tr|A0A5G3HL70|A0A5G3HL70_XENTR	22.623	305	209	8	11	296	297	593	0.001	46.2
sp|Q5H9E4|S2553_HUMAN	tr|G3TVR6|G3TVR6_LOXAF	21.121	232	152	6	10	218	51	274	0.001	45.8
sp|Q5H9E4|S2553_HUMAN	tr|A0A5G3HL95|A0A5G3HL95_XENTR	22.623	305	209	8	11	296	273	569	0.001	46.2
sp|Q5H9E4|S2553_HUMAN	tr|Q7S597|Q7S597_NEUCR	25.431	232	147	7	34	242	27	255	0.001	45.8
sp|Q5H9E4|S2553_HUMAN	tr|A0A2I3TK47|A0A2I3TK47_PANTR	22.275	211	133	6	31	218	63	265	0.001	45.8
sp|Q5H9E4|S2553_HUMAN	tr|A0A2R9AGH8|A0A2R9AGH8_PANPA	22.275	211	133	6	31	218	63	265	0.001	45.8
sp|Q5H9E4|S2553_HUMAN	tr|G3HBM4|G3HBM4_CRIGR	21.479	284	195	7	31	296	385	658	0.001	46.2
sp|Q5H9E4|S2553_HUMAN	tr|A0A1S3N036|A0A1S3N036_SALSA	24.044	183	129	3	66	244	96	272	0.001	45.8
sp|Q5H9E4|S2553_HUMAN	tr|A0A2J8WWR3|A0A2J8WWR3_PONAB	22.275	211	133	6	31	218	44	246	0.001	45.4
sp|Q5H9E4|S2553_HUMAN	tr|A0A5G3HKC0|A0A5G3HKC0_XENTR	22.623	305	209	8	11	296	304	600	0.001	46.2
sp|Q5H9E4|S2553_HUMAN	tr|G3TKT9|G3TKT9_LOXAF	23.207	237	164	7	67	296	381	606	0.001	46.2
sp|Q5H9E4|S2553_HUMAN	tr|A0A1U7UX44|A0A1U7UX44_TARSY	24.390	246	149	9	33	249	18	255	0.001	45.4
sp|Q5H9E4|S2553_HUMAN	sp|Q5XGI1|KMCP1_XENTR	26.380	163	103	5	31	176	9	171	0.001	45.4
sp|Q5H9E4|S2553_HUMAN	tr|I3MPM8|I3MPM8_ICTTR	21.849	238	154	7	5	218	36	265	0.001	45.4
sp|Q5H9E4|S2553_HUMAN	tr|A0A1L8H9C4|A0A1L8H9C4_XENLA	26.994	163	102	5	31	176	9	171	0.001	45.4
sp|Q5H9E4|S2553_HUMAN	tr|G5C906|G5C906_HETGA	25.153	163	105	4	31	176	9	171	0.001	45.4
sp|Q5H9E4|S2553_HUMAN	tr|F7DD05|F7DD05_XENTR	22.623	305	209	8	11	296	304	600	0.001	46.2
sp|Q5H9E4|S2553_HUMAN	tr|A0A2K6EY15|A0A2K6EY15_PROCO	24.848	165	107	4	29	176	7	171	0.002	45.4
sp|Q5H9E4|S2553_HUMAN	tr|A0A5G3J8D6|A0A5G3J8D6_XENTR	22.623	305	209	8	11	296	297	593	0.002	45.8
sp|Q5H9E4|S2553_HUMAN	tr|D6W9D8|D6W9D8_TRICA	21.678	286	191	8	31	296	340	612	0.002	45.8
sp|Q5H9E4|S2553_HUMAN	tr|L7N3B6|L7N3B6_XENTR	22.623	305	209	8	11	296	294	590	0.002	45.8
sp|Q5H9E4|S2553_HUMAN	tr|G1KTR0|G1KTR0_ANOCA	22.632	190	135	5	66	251	107	288	0.002	45.4
sp|Q5H9E4|S2553_HUMAN	tr|F7DPI7|F7DPI7_CALJA	23.214	168	112	4	29	179	39	206	0.002	45.4
sp|Q5H9E4|S2553_HUMAN	tr|K7FN91|K7FN91_PELSI	24.157	178	125	4	71	244	114	285	0.002	45.4
sp|Q5H9E4|S2553_HUMAN	tr|W5P1S3|W5P1S3_SHEEP	23.305	236	165	6	67	296	380	605	0.002	45.8
sp|Q5H9E4|S2553_HUMAN	tr|A0A4X2JUY3|A0A4X2JUY3_VOMUR	22.275	211	133	6	31	218	50	252	0.002	45.4
sp|Q5H9E4|S2553_HUMAN	tr|A0A4X2JUY3|A0A4X2JUY3_VOMUR	23.585	212	132	10	105	296	28	229	2.4	35.8
sp|Q5H9E4|S2553_HUMAN	tr|R0JJ73|R0JJ73_ANAPL	27.692	195	115	9	72	250	72	256	0.002	45.4
sp|Q5H9E4|S2553_HUMAN	tr|A0A3B4UZ33|A0A3B4UZ33_SERDU	22.549	204	136	8	48	242	34	224	0.002	45.4
sp|Q5H9E4|S2553_HUMAN	tr|A0A2U3XUU6|A0A2U3XUU6_LEPWE	21.849	238	154	7	5	218	36	265	0.002	45.4
sp|Q5H9E4|S2553_HUMAN	tr|F7BNQ6|F7BNQ6_XENTR	22.623	305	209	8	11	296	297	593	0.002	45.8
sp|Q5H9E4|S2553_HUMAN	tr|A0A2Y9G071|A0A2Y9G071_TRIMA	23.729	236	164	6	67	296	380	605	0.002	45.8
sp|Q5H9E4|S2553_HUMAN	tr|A0A452DKG9|A0A452DKG9_CAPHI	21.849	238	154	7	5	218	36	265	0.002	45.4
sp|Q5H9E4|S2553_HUMAN	tr|A0A5F5PUI2|A0A5F5PUI2_HORSE	22.596	208	130	6	29	213	61	260	0.002	45.8
sp|Q5H9E4|S2553_HUMAN	tr|M0SVC2|M0SVC2_MUSAM	24.868	189	129	5	64	240	51	238	0.002	45.1
sp|Q5H9E4|S2553_HUMAN	tr|M0SVC2|M0SVC2_MUSAM	27.132	129	82	6	71	193	163	285	0.17	38.9
sp|Q5H9E4|S2553_HUMAN	sp|Q9Z2B2|UCP5_MOUSE	22.275	211	133	6	31	218	44	246	0.002	45.4
sp|Q5H9E4|S2553_HUMAN	tr|A0A2U4AQJ5|A0A2U4AQJ5_TURTR	22.535	284	192	7	31	296	333	606	0.002	45.8
sp|Q5H9E4|S2553_HUMAN	tr|I3M3Y8|I3M3Y8_ICTTR	21.186	236	151	8	12	243	63	267	0.002	45.4
sp|Q5H9E4|S2553_HUMAN	tr|G1PCS8|G1PCS8_MYOLU	22.066	213	135	6	29	218	73	277	0.002	45.4
sp|Q5H9E4|S2553_HUMAN	tr|G1PCS8|G1PCS8_MYOLU	25.366	205	128	10	107	296	60	254	1.5	36.2
sp|Q5H9E4|S2553_HUMAN	tr|A0A5F9D0M8|A0A5F9D0M8_RABIT	27.485	171	111	7	77	242	63	225	0.002	45.1
sp|Q5H9E4|S2553_HUMAN	tr|A0A2Y9MBQ7|A0A2Y9MBQ7_DELLE	22.275	211	133	6	31	218	44	246	0.002	45.1
sp|Q5H9E4|S2553_HUMAN	sp|Q5R5A8|UCP2_PONAB	25.000	200	118	7	33	208	18	209	0.002	45.1
sp|Q5H9E4|S2553_HUMAN	tr|H9GED8|H9GED8_ANOCA	23.041	217	134	7	25	218	39	245	0.002	45.1
sp|Q5H9E4|S2553_HUMAN	tr|G3SNN7|G3SNN7_LOXAF	28.244	131	85	4	50	176	46	171	0.002	45.1
sp|Q5H9E4|S2553_HUMAN	tr|A0A2K6FZT1|A0A2K6FZT1_PROCO	22.785	237	165	7	67	296	378	603	0.002	45.4
sp|Q5H9E4|S2553_HUMAN	tr|A0A1S3A113|A0A1S3A113_ERIEU	22.275	211	133	6	31	218	44	246	0.002	45.1
sp|Q5H9E4|S2553_HUMAN	tr|A0A1S3A113|A0A1S3A113_ERIEU	25.325	154	101	6	147	296	80	223	6.7	34.3
sp|P30825|CTR1_HUMAN	sp|P30825|CTR1_HUMAN	100.000	629	0	0	1	629	1	629	0.0	1274
sp|P30825|CTR1_HUMAN	tr|H2NJI7|H2NJI7_PONAB	99.682	629	2	0	1	629	1	629	0.0	1273
sp|P30825|CTR1_HUMAN	tr|H2Q7D2|H2Q7D2_PANTR	99.841	629	1	0	1	629	1	629	0.0	1272
sp|P30825|CTR1_HUMAN	tr|A0A2R9BE45|A0A2R9BE45_PANPA	99.841	629	1	0	1	629	1	629	0.0	1272
sp|P30825|CTR1_HUMAN	tr|G1QIM6|G1QIM6_NOMLE	99.364	629	4	0	1	629	1	629	0.0	1268
sp|P30825|CTR1_HUMAN	tr|A0A2K6A6K4|A0A2K6A6K4_MANLE	98.728	629	8	0	1	629	1	629	0.0	1263
sp|P30825|CTR1_HUMAN	tr|A0A2K5L6U5|A0A2K5L6U5_CERAT	98.728	629	8	0	1	629	1	629	0.0	1263
sp|P30825|CTR1_HUMAN	tr|F7F495|F7F495_MACMU	98.569	629	9	0	1	629	1	629	0.0	1262
sp|P30825|CTR1_HUMAN	tr|G7PVY0|G7PVY0_MACFA	98.569	629	9	0	1	629	1	629	0.0	1262
sp|P30825|CTR1_HUMAN	tr|A0A096MWQ0|A0A096MWQ0_PAPAN	98.569	629	9	0	1	629	1	629	0.0	1261
sp|P30825|CTR1_HUMAN	tr|A0A0D9RZE2|A0A0D9RZE2_CHLSB	98.569	629	9	0	1	629	1	629	0.0	1261
sp|P30825|CTR1_HUMAN	tr|A0A2K6KP84|A0A2K6KP84_RHIBE	98.251	629	11	0	1	629	1	629	0.0	1257
sp|P30825|CTR1_HUMAN	tr|A0A2K6SFY5|A0A2K6SFY5_SAIBB	97.138	629	18	0	1	629	1	629	0.0	1244
sp|P30825|CTR1_HUMAN	tr|U3D7B1|U3D7B1_CALJA	97.138	629	18	0	1	629	1	629	0.0	1243
sp|P30825|CTR1_HUMAN	tr|A0A2K5CSN1|A0A2K5CSN1_AOTNA	96.979	629	19	0	1	629	1	629	0.0	1242
sp|P30825|CTR1_HUMAN	tr|F1N5P6|F1N5P6_BOVIN	91.256	629	55	0	1	629	1	629	0.0	1183
sp|P30825|CTR1_HUMAN	tr|H0X3I1|H0X3I1_OTOGA	92.369	629	48	0	1	629	1	629	0.0	1171
sp|P30825|CTR1_HUMAN	tr|A0A1U7TNY6|A0A1U7TNY6_TARSY	92.846	629	44	1	1	629	1	628	0.0	1170
sp|P30825|CTR1_HUMAN	tr|F6TT99|F6TT99_HORSE	92.369	629	48	0	1	629	1	629	0.0	1164
sp|P30825|CTR1_HUMAN	tr|A0A2U3WDR2|A0A2U3WDR2_ODORO	91.574	629	53	0	1	629	1	629	0.0	1164
sp|P30825|CTR1_HUMAN	tr|M3WKH8|M3WKH8_FELCA	92.369	629	48	0	1	629	175	803	0.0	1161
sp|P30825|CTR1_HUMAN	tr|M3XZW1|M3XZW1_MUSPF	91.415	629	54	0	1	629	1	629	0.0	1156
sp|P30825|CTR1_HUMAN	tr|A0A384C7P6|A0A384C7P6_URSMA	91.256	629	55	0	1	629	1	629	0.0	1155
sp|P30825|CTR1_HUMAN	tr|A0A2K6GHS3|A0A2K6GHS3_PROCO	91.256	629	55	0	1	629	1	629	0.0	1154
sp|P30825|CTR1_HUMAN	tr|A0A452EYM5|A0A452EYM5_CAPHI	90.938	629	57	0	1	629	1	629	0.0	1154
sp|P30825|CTR1_HUMAN	tr|E2QU34|E2QU34_CANLF	91.415	629	54	0	1	629	1	629	0.0	1154
sp|P30825|CTR1_HUMAN	tr|Q5DT24|Q5DT24_PIG	91.097	629	56	0	1	629	1	629	0.0	1153
sp|P30825|CTR1_HUMAN	tr|A0A2U4BGQ5|A0A2U4BGQ5_TURTR	90.779	629	58	0	1	629	1	629	0.0	1150
sp|P30825|CTR1_HUMAN	tr|A0A2Y9N7Q2|A0A2Y9N7Q2_DELLE	90.938	629	57	0	1	629	1	629	0.0	1149
sp|P30825|CTR1_HUMAN	tr|A0A340YJ78|A0A340YJ78_LIPVE	90.938	629	57	0	1	629	1	629	0.0	1147
sp|P30825|CTR1_HUMAN	tr|H0V5U0|H0V5U0_CAVPO	87.917	629	76	0	1	629	1	629	0.0	1145
sp|P30825|CTR1_HUMAN	tr|D2H021|D2H021_AILME	90.302	629	61	0	1	629	1	629	0.0	1142
sp|P30825|CTR1_HUMAN	tr|A0A2Y9SSI3|A0A2Y9SSI3_PHYMC	89.825	629	64	0	1	629	1	629	0.0	1140
sp|P30825|CTR1_HUMAN	tr|A0A2Y9DZ95|A0A2Y9DZ95_TRIMA	90.461	629	60	0	1	629	1	629	0.0	1139
sp|P30825|CTR1_HUMAN	tr|A0A1S2ZPB0|A0A1S2ZPB0_ERIEU	88.553	629	72	0	1	629	1	629	0.0	1125
sp|P30825|CTR1_HUMAN	tr|A0A5F9DPU1|A0A5F9DPU1_RABIT	89.507	629	59	2	1	629	25	646	0.0	1123
sp|P30825|CTR1_HUMAN	tr|G5ATT9|G5ATT9_HETGA	89.984	629	63	0	1	629	1	629	0.0	1112
sp|P30825|CTR1_HUMAN	tr|I3MJS0|I3MJS0_ICTTR	89.825	629	64	0	1	629	1	629	0.0	1110
sp|P30825|CTR1_HUMAN	tr|G1PQG2|G1PQG2_MYOLU	88.553	629	72	0	1	629	1	629	0.0	1107
sp|P30825|CTR1_HUMAN	tr|G3GWG7|G3GWG7_CRIGR	88.394	629	72	1	1	629	1	628	0.0	1096
sp|P30825|CTR1_HUMAN	tr|A0A1U8CR95|A0A1U8CR95_MESAU	88.553	629	71	1	1	629	1	628	0.0	1095
sp|P30825|CTR1_HUMAN	tr|G3TRV1|G3TRV1_LOXAF	85.354	635	87	3	1	629	1	635	0.0	1086
sp|P30825|CTR1_HUMAN	sp|Q09143|CTR1_MOUSE	86.645	629	77	2	1	629	1	622	0.0	1083
sp|P30825|CTR1_HUMAN	tr|A0A091DMI3|A0A091DMI3_FUKDA	81.378	682	74	1	1	629	61	742	0.0	1059
sp|P30825|CTR1_HUMAN	tr|Q9Z1G1|Q9Z1G1_MESAU	85.056	629	93	1	1	629	1	628	0.0	1043
sp|P30825|CTR1_HUMAN	tr|A0A2I2ZDG4|A0A2I2ZDG4_GORGO	99.802	505	1	0	1	505	1	505	0.0	1013
sp|P30825|CTR1_HUMAN	tr|A0A4X2LYN5|A0A4X2LYN5_VOMUR	82.353	629	106	3	1	629	1	624	0.0	1009
sp|P30825|CTR1_HUMAN	tr|A0A1S3G1N6|A0A1S3G1N6_DIPOR	77.031	640	101	3	1	629	1	605	0.0	994
sp|P30825|CTR1_HUMAN	tr|G1KCP2|G1KCP2_ANOCA	78.006	632	125	4	1	629	1	621	0.0	978
sp|P30825|CTR1_HUMAN	tr|K7G709|K7G709_PELSI	76.935	633	137	5	1	629	1	628	0.0	964
sp|P30825|CTR1_HUMAN	tr|A0A226MIC2|A0A226MIC2_CALSU	75.987	633	139	6	1	629	1	624	0.0	956
sp|P30825|CTR1_HUMAN	tr|A0A099ZFG9|A0A099ZFG9_TINGU	75.039	633	145	6	1	629	1	624	0.0	955
sp|P30825|CTR1_HUMAN	tr|R0LR54|R0LR54_ANAPL	76.935	633	133	6	1	629	1	624	0.0	952
sp|P30825|CTR1_HUMAN	tr|G1NQC2|G1NQC2_MELGA	75.671	633	141	6	1	629	1	624	0.0	952
sp|P30825|CTR1_HUMAN	tr|A0A0Q3QM61|A0A0Q3QM61_AMAAE	75.987	633	139	6	1	629	29	652	0.0	942
sp|P30825|CTR1_HUMAN	tr|A0A091I2R1|A0A091I2R1_CALAN	75.513	633	140	6	1	629	1	622	0.0	940
sp|P30825|CTR1_HUMAN	tr|H0ZN67|H0ZN67_TAEGU	74.250	633	150	6	1	629	1	624	0.0	937
sp|P30825|CTR1_HUMAN	tr|A0A087QM88|A0A087QM88_APTFO	76.619	633	135	6	1	629	1	624	0.0	937
sp|P30825|CTR1_HUMAN	tr|A0A093H0N7|A0A093H0N7_DRYPU	76.070	631	139	5	1	629	1	621	0.0	929
sp|P30825|CTR1_HUMAN	tr|A0A091WDH9|A0A091WDH9_OPIHO	75.671	633	141	6	1	629	1	624	0.0	922
sp|P30825|CTR1_HUMAN	tr|A0A1U7RQL8|A0A1U7RQL8_ALLSI	74.525	632	148	5	1	629	1	622	0.0	916
sp|P30825|CTR1_HUMAN	tr|A0A151MSI4|A0A151MSI4_ALLMI	74.525	632	148	5	1	629	47	668	0.0	913
sp|P30825|CTR1_HUMAN	tr|A0A2I0MCK7|A0A2I0MCK7_COLLI	75.039	633	139	7	1	629	1	618	0.0	912
sp|P30825|CTR1_HUMAN	tr|A0A5G3KK15|A0A5G3KK15_XENTR	73.226	620	158	5	5	622	4	617	0.0	908
sp|P30825|CTR1_HUMAN	tr|A0A1L8HIZ7|A0A1L8HIZ7_XENLA	74.877	609	145	5	6	612	6	608	0.0	906
sp|P30825|CTR1_HUMAN	tr|A0A5G3KL34|A0A5G3KL34_XENTR	72.876	612	151	4	11	622	9	605	0.0	897
sp|P30825|CTR1_HUMAN	tr|F6SLX0|F6SLX0_XENTR	72.995	611	159	4	12	622	10	614	0.0	897
sp|P30825|CTR1_HUMAN	tr|A0A1L8HAJ8|A0A1L8HAJ8_XENLA	73.115	610	154	5	6	612	6	608	0.0	884
sp|P30825|CTR1_HUMAN	tr|A0A3B4TDB4|A0A3B4TDB4_SERDU	70.570	632	165	6	1	625	1	618	0.0	882
sp|P30825|CTR1_HUMAN	tr|A0A091INR5|A0A091INR5_EGRGA	73.934	633	152	6	1	629	1	624	0.0	882
sp|P30825|CTR1_HUMAN	tr|G3QBH9|G3QBH9_GASAC	69.841	630	173	5	1	629	2	615	0.0	879
sp|P30825|CTR1_HUMAN	tr|A0A5G3KLQ4|A0A5G3KLQ4_XENTR	71.967	610	150	4	13	622	9	597	0.0	878
sp|P30825|CTR1_HUMAN	tr|A0A3B4UFT8|A0A3B4UFT8_SERDU	70.692	621	168	5	6	622	6	616	0.0	871
sp|P30825|CTR1_HUMAN	tr|G3PDS0|G3PDS0_GASAC	69.565	621	173	5	6	621	6	615	0.0	862
sp|P30825|CTR1_HUMAN	tr|H2RVY1|H2RVY1_TAKRU	69.722	611	162	7	1	607	1	592	0.0	852
sp|P30825|CTR1_HUMAN	tr|A0A1S3NUQ1|A0A1S3NUQ1_SALSA	71.595	602	153	5	5	600	5	594	0.0	845
sp|P30825|CTR1_HUMAN	tr|H2UJV3|H2UJV3_TAKRU	67.101	614	184	4	6	618	9	605	0.0	809
sp|P30825|CTR1_HUMAN	tr|A0A0Q3X2R8|A0A0Q3X2R8_AMAAE	62.360	627	225	3	6	629	73	691	0.0	779
sp|P30825|CTR1_HUMAN	tr|A0A093GAX4|A0A093GAX4_DRYPU	64.026	606	208	4	8	610	4	602	0.0	772
sp|P30825|CTR1_HUMAN	tr|L5L522|L5L522_PTEAL	91.647	431	35	1	1	431	1	430	0.0	771
sp|P30825|CTR1_HUMAN	tr|L5L522|L5L522_PTEAL	83.333	102	17	0	528	629	424	525	4.20e-50	187
sp|P30825|CTR1_HUMAN	tr|A0A1U7RJG1|A0A1U7RJG1_ALLSI	62.562	609	220	5	6	612	6	608	0.0	770
sp|P30825|CTR1_HUMAN	tr|A0A151N786|A0A151N786_ALLMI	62.706	606	220	3	8	612	3	603	0.0	767
sp|P30825|CTR1_HUMAN	tr|A0A060WFU0|A0A060WFU0_ONCMY	62.240	625	221	4	8	621	7	627	0.0	751
sp|P30825|CTR1_HUMAN	tr|A0A2I0M4S7|A0A2I0M4S7_COLLI	60.800	625	230	3	6	627	6	618	0.0	751
sp|P30825|CTR1_HUMAN	tr|A0A1S3L213|A0A1S3L213_SALSA	63.339	611	214	4	8	612	7	613	0.0	750
sp|P30825|CTR1_HUMAN	tr|A0A091J580|A0A091J580_CALAN	63.531	606	206	3	9	610	5	599	0.0	746
sp|P30825|CTR1_HUMAN	tr|I3MHA6|I3MHA6_ICTTR	62.003	629	227	9	3	627	26	646	0.0	743
sp|P30825|CTR1_HUMAN	tr|A0A340XER9|A0A340XER9_LIPVE	62.885	617	212	8	3	612	4	610	0.0	742
sp|P30825|CTR1_HUMAN	tr|A0A455AKL7|A0A455AKL7_PHYMC	62.440	623	216	9	3	617	11	623	0.0	741
sp|P30825|CTR1_HUMAN	tr|A0A286XYC0|A0A286XYC0_CAVPO	61.146	628	234	8	3	627	4	624	0.0	741
sp|P30825|CTR1_HUMAN	tr|A0A2U3WKZ7|A0A2U3WKZ7_ODORO	61.769	633	223	9	3	626	4	626	0.0	741
sp|P30825|CTR1_HUMAN	tr|A0A287BGS3|A0A287BGS3_PIG	62.360	627	224	9	3	624	18	637	0.0	739
sp|P30825|CTR1_HUMAN	tr|A0A2K6K3U2|A0A2K6K3U2_RHIBE	61.685	629	229	9	3	627	4	624	0.0	739
sp|P30825|CTR1_HUMAN	sp|P52569|CTR2_HUMAN	61.526	629	230	9	3	627	4	624	0.0	738
sp|P30825|CTR1_HUMAN	tr|A0A2U4A8B8|A0A2U4A8B8_TURTR	62.399	617	215	7	3	612	4	610	0.0	737
sp|P30825|CTR1_HUMAN	tr|A0A5F9CDI3|A0A5F9CDI3_RABIT	62.003	629	227	9	3	627	103	723	0.0	737
sp|P30825|CTR1_HUMAN	tr|A0A1S3FVD6|A0A1S3FVD6_DIPOR	62.003	629	227	9	3	627	4	624	0.0	737
sp|P30825|CTR1_HUMAN	tr|A0A1U7TRN0|A0A1U7TRN0_TARSY	61.874	619	225	8	3	617	4	615	0.0	736
sp|P30825|CTR1_HUMAN	tr|A0A2Y9MY25|A0A2Y9MY25_DELLE	63.029	614	216	8	3	612	4	610	0.0	736
sp|P30825|CTR1_HUMAN	tr|A0A2K5E4L1|A0A2K5E4L1_AOTNA	61.600	625	229	8	3	622	4	622	0.0	736
sp|P30825|CTR1_HUMAN	tr|A0A1L8HU04|A0A1L8HU04_XENLA	62.561	617	221	7	3	615	104	714	0.0	736
sp|P30825|CTR1_HUMAN	tr|A0A2K6SPP6|A0A2K6SPP6_SAIBB	61.342	626	229	9	3	622	4	622	0.0	735
sp|P30825|CTR1_HUMAN	tr|A0A096NA16|A0A096NA16_PAPAN	61.342	626	229	9	3	622	4	622	0.0	735
sp|P30825|CTR1_HUMAN	tr|A0A2I2UX80|A0A2I2UX80_FELCA	61.844	629	229	8	3	626	192	814	0.0	734
sp|P30825|CTR1_HUMAN	tr|A0A2K5KUJ9|A0A2K5KUJ9_CERAT	61.208	629	232	9	3	627	4	624	0.0	734
sp|P30825|CTR1_HUMAN	tr|A0A5F5PMU7|A0A5F5PMU7_HORSE	60.918	632	229	10	3	627	26	646	0.0	734
sp|P30825|CTR1_HUMAN	tr|A0A2K5ZFJ5|A0A2K5ZFJ5_MANLE	60.856	631	235	9	3	629	4	626	0.0	733
sp|P30825|CTR1_HUMAN	tr|A0A3B4UDM0|A0A3B4UDM0_SERDU	62.726	609	207	7	6	610	5	597	0.0	733
sp|P30825|CTR1_HUMAN	tr|F6XEW1|F6XEW1_MACMU	61.049	629	233	9	3	627	4	624	0.0	733
sp|P30825|CTR1_HUMAN	tr|A0A3B4VE05|A0A3B4VE05_SERDU	62.520	619	214	4	6	612	5	617	0.0	733
sp|P30825|CTR1_HUMAN	tr|H0WPG6|H0WPG6_OTOGA	61.844	629	227	8	3	624	5	627	0.0	732
sp|P30825|CTR1_HUMAN	tr|A0A1S3RGX0|A0A1S3RGX0_SALSA	61.807	631	220	5	8	621	7	633	0.0	732
sp|P30825|CTR1_HUMAN	tr|A0A087RI60|A0A087RI60_APTFO	61.842	608	218	4	6	610	2	598	0.0	731
sp|P30825|CTR1_HUMAN	tr|A0A1U8BSN5|A0A1U8BSN5_MESAU	61.367	629	231	9	3	627	24	644	0.0	731
sp|P30825|CTR1_HUMAN	tr|F6PTA3|F6PTA3_CALJA	61.502	626	228	9	3	622	4	622	0.0	730
sp|P30825|CTR1_HUMAN	tr|H2TJX1|H2TJX1_TAKRU	61.672	634	218	7	6	621	5	631	0.0	730
sp|P30825|CTR1_HUMAN	tr|A0A3Q0GTZ2|A0A3Q0GTZ2_ALLSI	61.478	636	219	11	3	629	25	643	0.0	729
sp|P30825|CTR1_HUMAN	tr|H2PPN0|H2PPN0_PONAB	61.367	629	230	10	3	627	4	623	0.0	728
sp|P30825|CTR1_HUMAN	tr|A0A1S3RTF1|A0A1S3RTF1_SALSA	61.844	629	217	7	6	620	5	624	0.0	728
sp|P30825|CTR1_HUMAN	tr|A0A5G3IYQ7|A0A5G3IYQ7_XENTR	61.601	612	224	8	3	610	23	627	0.0	728
sp|P30825|CTR1_HUMAN	tr|H9G8F8|H9G8F8_ANOCA	62.520	611	217	3	4	610	4	606	0.0	726
sp|P30825|CTR1_HUMAN	tr|A0A1S2ZAD0|A0A1S2ZAD0_ERIEU	60.952	630	231	10	3	627	4	623	0.0	722
sp|P30825|CTR1_HUMAN	tr|G3QAV8|G3QAV8_GASAC	62.158	621	210	5	6	611	6	616	0.0	722
sp|P30825|CTR1_HUMAN	tr|E2RI01|E2RI01_CANLF	60.224	626	236	9	3	622	12	630	0.0	721
sp|P30825|CTR1_HUMAN	tr|A0A2K6FP54|A0A2K6FP54_PROCO	60.952	630	231	9	3	624	34	656	0.0	721
sp|P30825|CTR1_HUMAN	tr|A0A060XD12|A0A060XD12_ONCMY	63.124	621	206	7	6	612	5	616	0.0	721
sp|P30825|CTR1_HUMAN	tr|A0A1S3SVD3|A0A1S3SVD3_SALSA	62.582	612	215	8	6	610	5	609	0.0	721
sp|P30825|CTR1_HUMAN	tr|A0A060WYS6|A0A060WYS6_ONCMY	62.321	629	212	7	6	620	5	622	0.0	721
sp|P30825|CTR1_HUMAN	tr|A0A091DQD6|A0A091DQD6_FUKDA	59.365	630	242	10	3	626	22	643	0.0	720
sp|P30825|CTR1_HUMAN	tr|A0A4X2K5T8|A0A4X2K5T8_VOMUR	59.621	634	231	7	3	629	11	626	0.0	718
sp|P30825|CTR1_HUMAN	tr|G5C136|G5C136_HETGA	59.084	633	242	10	1	629	2	621	0.0	717
sp|P30825|CTR1_HUMAN	tr|G3REU7|G3REU7_GORGO	59.618	629	241	10	3	627	43	662	0.0	717
sp|P30825|CTR1_HUMAN	tr|A0A1S3STX4|A0A1S3STX4_SALSA	62.802	621	208	7	6	612	5	616	0.0	717
sp|P30825|CTR1_HUMAN	tr|E1B968|E1B968_BOVIN	60.292	617	227	10	3	612	15	620	0.0	717
sp|P30825|CTR1_HUMAN	tr|A0A2R8ZGD0|A0A2R8ZGD0_PANPA	59.618	629	241	10	3	627	43	662	0.0	717
sp|P30825|CTR1_HUMAN	tr|A0A2K6F3E5|A0A2K6F3E5_PROCO	59.844	640	211	8	4	627	4	613	0.0	715
sp|P30825|CTR1_HUMAN	tr|A0A099ZDX5|A0A099ZDX5_TINGU	61.827	613	222	8	3	610	3	608	0.0	715
sp|P30825|CTR1_HUMAN	tr|A0A0D9RGK6|A0A0D9RGK6_CHLSB	59.524	630	231	6	1	626	1	610	0.0	714
sp|P30825|CTR1_HUMAN	tr|A0A2I3TMF3|A0A2I3TMF3_PANTR	59.618	629	241	10	3	627	43	662	0.0	714
sp|P30825|CTR1_HUMAN	tr|A0A452G3V3|A0A452G3V3_CAPHI	60.454	617	226	10	3	612	25	630	0.0	714
sp|P30825|CTR1_HUMAN	tr|A0A2K5URF0|A0A2K5URF0_MACFA	59.300	629	243	10	3	627	43	662	0.0	713
sp|P30825|CTR1_HUMAN	tr|A0A060XF39|A0A060XF39_ONCMY	61.699	624	224	6	8	621	3	621	0.0	713
sp|P30825|CTR1_HUMAN	tr|G3SS83|G3SS83_LOXAF	59.200	625	212	8	4	617	4	596	0.0	712
sp|P30825|CTR1_HUMAN	tr|A0A091JD80|A0A091JD80_EGRGA	61.601	612	225	7	3	610	3	608	0.0	712
sp|P30825|CTR1_HUMAN	tr|A0A093GV34|A0A093GV34_DRYPU	61.564	614	222	9	3	610	3	608	0.0	712
sp|P30825|CTR1_HUMAN	tr|A0A2K5YB62|A0A2K5YB62_MANLE	59.683	630	230	6	1	626	1	610	0.0	711
sp|P30825|CTR1_HUMAN	tr|A0A1L8HLD4|A0A1L8HLD4_XENLA	60.940	617	230	8	3	615	4	613	0.0	711
sp|P30825|CTR1_HUMAN	tr|A0A384DUA3|A0A384DUA3_URSMA	60.543	626	203	7	4	618	4	596	0.0	711
sp|P30825|CTR1_HUMAN	sp|P18581|CTR2_MOUSE	58.983	629	245	10	3	627	4	623	0.0	711
sp|P30825|CTR1_HUMAN	tr|A0A0D9RW17|A0A0D9RW17_CHLSB	59.113	631	243	11	3	627	4	625	0.0	710
sp|P30825|CTR1_HUMAN	tr|A0A2J8UBJ1|A0A2J8UBJ1_PONAB	58.750	640	220	7	1	626	1	610	0.0	710
sp|P30825|CTR1_HUMAN	tr|A0A2K5N638|A0A2K5N638_CERAT	59.524	630	231	6	1	626	1	610	0.0	709
sp|P30825|CTR1_HUMAN	sp|A8I499|CTR2_PIG	60.128	627	237	10	3	624	4	622	0.0	709
sp|P30825|CTR1_HUMAN	tr|G1KFG2|G1KFG2_ANOCA	62.459	610	218	7	3	608	4	606	0.0	709
sp|P30825|CTR1_HUMAN	tr|A0A096N745|A0A096N745_PAPAN	59.524	630	231	6	1	626	1	610	0.0	709
sp|P30825|CTR1_HUMAN	tr|A0A2J8L3H9|A0A2J8L3H9_PANTR	59.219	640	217	8	1	626	1	610	0.0	709
sp|P30825|CTR1_HUMAN	tr|A0A2R8ZBV3|A0A2R8ZBV3_PANPA	59.219	640	217	8	1	626	1	610	0.0	709
sp|P30825|CTR1_HUMAN	tr|F6S3I4|F6S3I4_CALJA	58.730	630	219	7	1	619	1	600	0.0	709
sp|P30825|CTR1_HUMAN	tr|L5KAZ8|L5KAZ8_PTEAL	59.810	632	229	12	3	627	4	617	0.0	709
sp|P30825|CTR1_HUMAN	sp|Q8WY07|CTR3_HUMAN	59.375	640	216	8	1	626	1	610	0.0	709
sp|P30825|CTR1_HUMAN	tr|G3GZB7|G3GZB7_CRIGR	60.685	613	231	8	3	612	584	1189	0.0	709
sp|P30825|CTR1_HUMAN	tr|A0A2Y9DS53|A0A2Y9DS53_TRIMA	59.618	629	226	7	4	626	4	610	0.0	708
sp|P30825|CTR1_HUMAN	tr|L5KW16|L5KW16_PTEAL	57.781	649	229	10	1	627	1	626	0.0	708
sp|P30825|CTR1_HUMAN	tr|A0A2I3GMG5|A0A2I3GMG5_NOMLE	59.744	626	230	10	3	619	43	655	0.0	708
sp|P30825|CTR1_HUMAN	tr|G3QFM4|G3QFM4_GORGO	59.062	640	218	8	1	626	1	610	0.0	708
sp|P30825|CTR1_HUMAN	tr|A0A091HT06|A0A091HT06_CALAN	60.784	612	230	7	3	610	3	608	0.0	707
sp|P30825|CTR1_HUMAN	tr|F7FKL5|F7FKL5_MACMU	59.524	630	231	6	1	626	1	610	0.0	707
sp|P30825|CTR1_HUMAN	tr|G7Q2Z2|G7Q2Z2_MACFA	59.524	630	231	6	1	626	1	610	0.0	707
sp|P30825|CTR1_HUMAN	tr|G1LS84|G1LS84_AILME	60.383	626	204	7	4	618	4	596	0.0	707
sp|P30825|CTR1_HUMAN	tr|W5PHN4|W5PHN4_SHEEP	61.003	618	229	8	3	612	4	617	0.0	706
sp|P30825|CTR1_HUMAN	tr|A0A1S3AJ55|A0A1S3AJ55_ERIEU	58.870	637	217	7	4	626	4	609	0.0	706
sp|P30825|CTR1_HUMAN	tr|G3SNJ8|G3SNJ8_LOXAF	60.749	614	225	8	3	610	4	607	0.0	706
sp|P30825|CTR1_HUMAN	tr|A0A091XR94|A0A091XR94_OPIHO	61.726	614	221	8	3	610	3	608	0.0	706
sp|P30825|CTR1_HUMAN	tr|A0A087QYD6|A0A087QYD6_APTFO	60.948	612	229	7	3	610	3	608	0.0	705
sp|P30825|CTR1_HUMAN	tr|A0A2K6MPQ1|A0A2K6MPQ1_RHIBE	59.365	630	232	6	1	626	1	610	0.0	705
sp|P30825|CTR1_HUMAN	tr|G1KJU5|G1KJU5_ANOCA	58.280	628	230	9	4	626	5	605	0.0	705
sp|P30825|CTR1_HUMAN	tr|A0A2U3VNJ4|A0A2U3VNJ4_ODORO	60.160	625	207	5	4	618	4	596	0.0	704
sp|P30825|CTR1_HUMAN	tr|M3XZQ6|M3XZQ6_MUSPF	60.094	639	207	9	4	626	4	610	0.0	704
sp|P30825|CTR1_HUMAN	tr|H2TAU3|H2TAU3_TAKRU	61.803	610	213	8	6	610	5	599	0.0	702
sp|P30825|CTR1_HUMAN	tr|G1M538|G1M538_AILME	55.687	677	240	10	3	626	4	673	0.0	702
sp|P30825|CTR1_HUMAN	tr|A0A2K5CWH4|A0A2K5CWH4_AOTNA	58.889	630	218	6	1	619	1	600	0.0	702
sp|P30825|CTR1_HUMAN	tr|A0A2U3Y1E3|A0A2U3Y1E3_LEPWE	60.064	626	206	6	4	618	4	596	0.0	701
sp|P30825|CTR1_HUMAN	tr|A0A1U7SRQ8|A0A1U7SRQ8_TARSY	59.206	630	216	6	4	623	4	602	0.0	701
sp|P30825|CTR1_HUMAN	tr|K7G7V9|K7G7V9_PELSI	57.553	662	218	10	3	610	4	656	0.0	700
sp|P30825|CTR1_HUMAN	tr|H0ZA12|H0ZA12_TAEGU	60.650	615	224	9	3	610	4	607	0.0	699
sp|P30825|CTR1_HUMAN	tr|F6VJA1|F6VJA1_HORSE	59.155	639	215	7	4	626	4	612	0.0	698
sp|P30825|CTR1_HUMAN	tr|A0A1S3GGH2|A0A1S3GGH2_DIPOR	58.758	628	235	5	1	627	1	605	0.0	698
sp|P30825|CTR1_HUMAN	tr|F1MUG8|F1MUG8_BOVIN	58.281	640	221	7	4	627	4	613	0.0	698
sp|P30825|CTR1_HUMAN	tr|A0A2U4CG62|A0A2U4CG62_TURTR	59.588	631	225	8	4	626	4	612	0.0	697
sp|P30825|CTR1_HUMAN	tr|A0A452EEP2|A0A452EEP2_CAPHI	58.125	640	222	7	4	627	4	613	0.0	697
sp|P30825|CTR1_HUMAN	tr|A0A091CW15|A0A091CW15_FUKDA	57.632	642	234	7	4	627	4	625	0.0	696
sp|P30825|CTR1_HUMAN	tr|A0A340YCL6|A0A340YCL6_LIPVE	59.588	631	225	8	4	626	4	612	0.0	696
sp|P30825|CTR1_HUMAN	tr|A0A2Y9M6Q4|A0A2Y9M6Q4_DELLE	59.429	631	226	8	4	626	4	612	0.0	695
sp|P30825|CTR1_HUMAN	tr|H0V4G1|H0V4G1_CAVPO	58.413	630	238	5	4	629	4	613	0.0	695
sp|P30825|CTR1_HUMAN	tr|A0A1L8F708|A0A1L8F708_XENLA	60.794	630	231	7	1	628	1	616	0.0	695
sp|P30825|CTR1_HUMAN	tr|A0A480MHE7|A0A480MHE7_PIG	58.110	635	224	6	4	626	4	608	0.0	694
sp|P30825|CTR1_HUMAN	tr|A0A2K6TN43|A0A2K6TN43_SAIBB	58.571	630	220	6	1	619	1	600	0.0	694
sp|P30825|CTR1_HUMAN	tr|G3Q3Y4|G3Q3Y4_GASAC	59.365	630	237	10	6	628	5	622	0.0	694
sp|P30825|CTR1_HUMAN	tr|A0A151PAC2|A0A151PAC2_ALLMI	62.689	595	197	10	43	629	23	600	0.0	694
sp|P30825|CTR1_HUMAN	tr|A0A091JR61|A0A091JR61_EGRGA	59.016	610	235	5	6	610	2	601	0.0	694
sp|P30825|CTR1_HUMAN	tr|A0A2Y9F3R8|A0A2Y9F3R8_PHYMC	59.618	629	224	8	6	626	6	612	0.0	693
sp|P30825|CTR1_HUMAN	tr|A0A151MUG3|A0A151MUG3_ALLMI	61.438	612	199	9	6	610	7	588	0.0	693
sp|P30825|CTR1_HUMAN	tr|G1SZJ1|G1SZJ1_RABIT	60.359	613	202	6	25	626	3	585	0.0	692
sp|P30825|CTR1_HUMAN	tr|A0A3Q0GE85|A0A3Q0GE85_ALLSI	60.096	624	212	9	6	622	7	600	0.0	690
sp|P30825|CTR1_HUMAN	tr|G1MTP0|G1MTP0_MELGA	60.518	618	232	5	8	619	8	619	0.0	689
sp|P30825|CTR1_HUMAN	tr|A0A5G3KJC1|A0A5G3KJC1_XENTR	79.582	431	85	2	4	432	5	434	0.0	689
sp|P30825|CTR1_HUMAN	tr|A0A5G3KJC1|A0A5G3KJC1_XENTR	58.268	127	51	1	498	622	420	546	7.18e-37	150
sp|P30825|CTR1_HUMAN	tr|E2RTB0|E2RTB0_CANLF	60.292	617	219	6	4	618	252	844	0.0	688
sp|P30825|CTR1_HUMAN	tr|G5BH18|G5BH18_HETGA	58.814	624	237	3	4	626	57	661	0.0	687
sp|P30825|CTR1_HUMAN	tr|A0A384DQ60|A0A384DQ60_URSMA	56.090	665	227	9	3	612	4	658	0.0	686
sp|P30825|CTR1_HUMAN	tr|F7BWP0|F7BWP0_ORNAN	57.433	639	245	12	3	629	17	640	0.0	685
sp|P30825|CTR1_HUMAN	tr|A0A2I0MLZ7|A0A2I0MLZ7_COLLI	58.386	632	242	10	3	629	4	619	0.0	684
sp|P30825|CTR1_HUMAN	tr|I3MMK8|I3MMK8_ICTTR	58.654	624	234	5	4	626	4	604	0.0	681
sp|P30825|CTR1_HUMAN	sp|P70423|CTR3_MOUSE	57.820	633	230	7	4	625	4	610	0.0	679
sp|P30825|CTR1_HUMAN	tr|A0A1S3RP84|A0A1S3RP84_SALSA	56.863	612	232	6	1	610	1	582	0.0	679
sp|P30825|CTR1_HUMAN	tr|A0A226MG83|A0A226MG83_CALSU	61.252	591	220	3	8	595	3	587	0.0	678
sp|P30825|CTR1_HUMAN	tr|A0A1S3G2Q1|A0A1S3G2Q1_DIPOR	56.280	629	261	4	1	627	1	617	0.0	677
sp|P30825|CTR1_HUMAN	tr|G1QG62|G1QG62_MYOLU	57.614	637	228	9	1	626	1	606	0.0	676
sp|P30825|CTR1_HUMAN	tr|A0A1S3SWT3|A0A1S3SWT3_SALSA	56.352	614	232	7	1	610	1	582	0.0	672
sp|P30825|CTR1_HUMAN	tr|A0A1S3L1G3|A0A1S3L1G3_SALSA	55.343	627	247	8	2	626	3	598	0.0	672
sp|P30825|CTR1_HUMAN	tr|H0ZAD1|H0ZAD1_TAEGU	59.669	605	237	3	6	610	6	603	0.0	667
sp|P30825|CTR1_HUMAN	tr|A0A1U7QXI9|A0A1U7QXI9_MESAU	59.621	634	224	9	1	625	1	611	0.0	665
sp|P30825|CTR1_HUMAN	tr|A0A2Y9P3N0|A0A2Y9P3N0_DELLE	57.853	624	247	6	8	625	11	624	0.0	662
sp|P30825|CTR1_HUMAN	tr|G3IEY2|G3IEY2_CRIGR	58.333	636	229	7	1	625	1	611	0.0	662
sp|P30825|CTR1_HUMAN	tr|A0A1U7R9T0|A0A1U7R9T0_MESAU	56.550	626	243	10	8	620	8	617	0.0	661
sp|P30825|CTR1_HUMAN	tr|A0A2U3WL23|A0A2U3WL23_ODORO	56.630	641	244	10	1	627	1	621	0.0	660
sp|P30825|CTR1_HUMAN	tr|A0A5G3I395|A0A5G3I395_XENTR	57.845	631	232	8	3	629	4	604	0.0	660
sp|P30825|CTR1_HUMAN	tr|A0A1L8GWV3|A0A1L8GWV3_XENLA	60.204	588	203	5	25	610	27	585	0.0	660
sp|P30825|CTR1_HUMAN	tr|A0A4X2L354|A0A4X2L354_VOMUR	59.804	612	232	5	4	614	230	828	0.0	660
sp|P30825|CTR1_HUMAN	tr|A0A384CYI1|A0A384CYI1_URSMA	56.857	649	235	13	1	625	1	628	0.0	659
sp|P30825|CTR1_HUMAN	tr|F6ZWA4|F6ZWA4_ORNAN	58.649	607	214	6	17	616	22	598	0.0	658
sp|P30825|CTR1_HUMAN	tr|E9PWS4|E9PWS4_MOUSE	54.834	631	268	5	6	629	55	675	0.0	657
sp|P30825|CTR1_HUMAN	tr|G1MIB5|G1MIB5_AILME	55.951	647	247	12	1	629	1	627	0.0	655
sp|P30825|CTR1_HUMAN	tr|A0A3B4U192|A0A3B4U192_SERDU	54.976	613	242	7	1	610	1	582	0.0	655
sp|P30825|CTR1_HUMAN	tr|H0WU70|H0WU70_OTOGA	55.818	636	234	10	4	626	4	605	0.0	651
sp|P30825|CTR1_HUMAN	tr|G1SLQ5|G1SLQ5_RABIT	56.782	634	251	7	1	624	1	621	0.0	651
sp|P30825|CTR1_HUMAN	tr|F6WLG8|F6WLG8_HORSE	57.211	631	256	7	1	627	1	621	0.0	650
sp|P30825|CTR1_HUMAN	tr|A0A452E1L9|A0A452E1L9_CAPHI	55.935	615	258	7	1	612	1	605	0.0	649
sp|P30825|CTR1_HUMAN	tr|W5NQB4|W5NQB4_SHEEP	55.772	615	259	7	1	612	1	605	0.0	645
sp|P30825|CTR1_HUMAN	tr|A0A060WPT6|A0A060WPT6_ONCMY	54.400	625	233	10	2	610	3	591	0.0	643
sp|P30825|CTR1_HUMAN	tr|A0A2Y9DV92|A0A2Y9DV92_TRIMA	55.859	623	255	7	8	625	8	615	0.0	637
sp|P30825|CTR1_HUMAN	tr|G3Q334|G3Q334_GASAC	52.969	640	268	10	1	627	2	621	0.0	635
sp|P30825|CTR1_HUMAN	tr|G3T9T3|G3T9T3_LOXAF	55.981	627	252	9	10	629	10	619	0.0	633
sp|P30825|CTR1_HUMAN	tr|W5NR58|W5NR58_SHEEP	54.323	613	266	6	1	610	1	602	0.0	632
sp|P30825|CTR1_HUMAN	tr|A0A1U7U651|A0A1U7U651_TARSY	55.626	631	237	8	4	622	4	603	0.0	630
sp|P30825|CTR1_HUMAN	tr|G3QBU0|G3QBU0_GASAC	55.122	615	250	9	2	610	3	597	0.0	628
sp|P30825|CTR1_HUMAN	tr|A0A3B4TUA6|A0A3B4TUA6_SERDU	54.604	619	231	8	2	619	3	572	0.0	625
sp|P30825|CTR1_HUMAN	tr|E1B761|E1B761_BOVIN	54.649	613	261	8	1	610	39	637	0.0	623
sp|P30825|CTR1_HUMAN	tr|A0A5F4C3M7|A0A5F4C3M7_CANLF	56.352	614	226	10	1	596	1	590	0.0	622
sp|P30825|CTR1_HUMAN	tr|A0A087REW3|A0A087REW3_APTFO	55.719	612	253	6	2	610	3	599	0.0	622
sp|P30825|CTR1_HUMAN	tr|A0A226NB82|A0A226NB82_CALSU	65.157	508	166	7	3	507	4	503	0.0	620
sp|P30825|CTR1_HUMAN	tr|A0A091WN95|A0A091WN95_OPIHO	56.086	608	249	6	6	610	7	599	0.0	619
sp|P30825|CTR1_HUMAN	tr|L5L0K1|L5L0K1_PTEAL	51.699	677	254	10	1	627	1	654	0.0	617
sp|P30825|CTR1_HUMAN	tr|A0A455AE05|A0A455AE05_PHYMC	57.168	565	223	7	1	559	4	555	0.0	611
sp|P30825|CTR1_HUMAN	tr|A0A0Q3PRC9|A0A0Q3PRC9_AMAAE	63.654	509	174	8	3	507	4	505	0.0	608
sp|P30825|CTR1_HUMAN	tr|A0A5F5XBS7|A0A5F5XBS7_FELCA	63.327	499	160	4	4	501	4	480	0.0	608
sp|P30825|CTR1_HUMAN	tr|A0A5F5XBS7|A0A5F5XBS7_FELCA	58.270	393	124	5	245	626	503	866	4.29e-138	429
sp|P30825|CTR1_HUMAN	tr|A0A3B4UYR8|A0A3B4UYR8_SERDU	52.244	624	247	7	1	620	1	577	0.0	605
sp|P30825|CTR1_HUMAN	tr|A0A2Y9DXE2|A0A2Y9DXE2_TRIMA	72.222	432	113	4	3	430	4	432	0.0	605
sp|P30825|CTR1_HUMAN	tr|A0A2Y9DXE2|A0A2Y9DXE2_TRIMA	52.688	93	43	1	519	610	412	504	6.67e-22	106
sp|P30825|CTR1_HUMAN	tr|G1NGB4|G1NGB4_MELGA	51.475	678	247	12	3	629	4	650	0.0	605
sp|P30825|CTR1_HUMAN	tr|H0YRA5|H0YRA5_TAEGU	54.781	617	251	7	6	610	7	607	0.0	605
sp|P30825|CTR1_HUMAN	tr|H2U7X1|H2U7X1_TAKRU	53.208	639	216	11	1	629	1	566	0.0	602
sp|P30825|CTR1_HUMAN	tr|M3YER8|M3YER8_MUSPF	54.372	629	237	13	8	617	8	605	0.0	593
sp|P30825|CTR1_HUMAN	tr|W5NRR5|W5NRR5_SHEEP	52.451	612	271	6	1	608	1	596	0.0	592
sp|P30825|CTR1_HUMAN	tr|W5NRD5|W5NRD5_SHEEP	52.244	624	280	8	8	627	8	617	0.0	591
sp|P30825|CTR1_HUMAN	tr|G3PJJ2|G3PJJ2_GASAC	51.424	632	270	8	1	622	2	606	0.0	588
sp|P30825|CTR1_HUMAN	tr|F1MX89|F1MX89_BOVIN	52.419	620	284	5	11	627	14	625	0.0	583
sp|P30825|CTR1_HUMAN	tr|A0A091ILE8|A0A091ILE8_EGRGA	52.960	642	255	10	2	610	5	632	0.0	582
sp|P30825|CTR1_HUMAN	tr|W5PR17|W5PR17_SHEEP	85.893	319	45	0	311	629	1	319	0.0	580
sp|P30825|CTR1_HUMAN	tr|A0A093G3I3|A0A093G3I3_DRYPU	54.323	613	246	7	2	610	4	586	0.0	579
sp|P30825|CTR1_HUMAN	tr|G1N3J1|G1N3J1_MELGA	52.566	643	228	13	6	610	1	604	0.0	579
sp|P30825|CTR1_HUMAN	tr|A0A452FTM1|A0A452FTM1_CAPHI	51.433	628	279	9	8	627	8	617	0.0	578
sp|P30825|CTR1_HUMAN	tr|A0A5F4W653|A0A5F4W653_CALJA	54.984	622	257	7	8	625	8	610	0.0	572
sp|P30825|CTR1_HUMAN	tr|M3Y3E7|M3Y3E7_MUSPF	51.108	632	271	7	1	626	1	600	0.0	569
sp|P30825|CTR1_HUMAN	tr|A0A5F5XH50|A0A5F5XH50_FELCA	50.327	612	280	4	1	612	1	588	0.0	563
sp|P30825|CTR1_HUMAN	tr|A0A067RRF9|A0A067RRF9_ZOONE	48.613	613	292	6	15	627	12	601	0.0	561
sp|P30825|CTR1_HUMAN	tr|W5Q277|W5Q277_SHEEP	53.268	612	273	7	1	608	8	610	0.0	557
sp|P30825|CTR1_HUMAN	tr|H2V1X8|H2V1X8_TAKRU	52.335	621	224	14	11	628	11	562	0.0	557
sp|P30825|CTR1_HUMAN	tr|A0A452FAX5|A0A452FAX5_CAPHI	50.490	612	287	6	1	608	1	600	0.0	551
sp|P30825|CTR1_HUMAN	tr|W5Q2M0|W5Q2M0_SHEEP	52.572	622	283	6	8	627	8	619	0.0	551
sp|P30825|CTR1_HUMAN	tr|E1BCX8|E1BCX8_BOVIN	49.048	630	290	11	1	627	1	602	0.0	549
sp|P30825|CTR1_HUMAN	tr|A0A2I2UM73|A0A2I2UM73_FELCA	50.245	611	280	4	1	611	1	587	0.0	548
sp|P30825|CTR1_HUMAN	tr|A0A3Q1NM14|A0A3Q1NM14_BOVIN	50.658	608	273	8	4	608	101	684	0.0	548
sp|P30825|CTR1_HUMAN	tr|W5NQW2|W5NQW2_SHEEP	50.000	612	290	6	1	608	1	600	0.0	545
sp|P30825|CTR1_HUMAN	tr|A4IFD5|A4IFD5_BOVIN	53.045	624	277	8	8	627	8	619	0.0	545
sp|P30825|CTR1_HUMAN	tr|A0A452G892|A0A452G892_CAPHI	51.020	637	260	11	1	608	1	614	0.0	544
sp|P30825|CTR1_HUMAN	tr|M3Z885|M3Z885_MUSPF	48.099	605	301	4	4	608	5	596	0.0	543
sp|P30825|CTR1_HUMAN	tr|A0A452EMK2|A0A452EMK2_CAPHI	50.163	612	289	6	1	608	1	600	0.0	543
sp|P30825|CTR1_HUMAN	tr|G3X6R9|G3X6R9_BOVIN	48.746	638	304	8	1	629	1	624	0.0	543
sp|P30825|CTR1_HUMAN	tr|A0A026X573|A0A026X573_OOCBI	46.840	617	282	9	12	619	7	586	0.0	542
sp|P30825|CTR1_HUMAN	tr|A0A452F3R0|A0A452F3R0_CAPHI	52.464	629	287	6	1	627	1	619	0.0	539
sp|P30825|CTR1_HUMAN	tr|A0A452EQ34|A0A452EQ34_CAPHI	50.082	613	291	7	8	617	8	608	0.0	535
sp|P30825|CTR1_HUMAN	tr|A0A0Q3X9R3|A0A0Q3X9R3_AMAAE	67.788	416	131	3	15	430	4	416	0.0	535
sp|P30825|CTR1_HUMAN	tr|A0A0Q3X9R3|A0A0Q3X9R3_AMAAE	41.176	68	33	1	568	628	415	482	2.57e-06	56.2
sp|P30825|CTR1_HUMAN	tr|W5Q331|W5Q331_SHEEP	49.683	630	294	8	1	627	1	610	0.0	533
sp|P30825|CTR1_HUMAN	tr|G1QK53|G1QK53_NOMLE	56.395	516	181	8	125	626	27	512	0.0	532
sp|P30825|CTR1_HUMAN	tr|Q9VNP7|Q9VNP7_DROME	45.440	614	289	7	6	619	1	568	0.0	531
sp|P30825|CTR1_HUMAN	tr|A0A5F5XUP7|A0A5F5XUP7_FELCA	49.917	603	278	4	10	612	15	593	0.0	531
sp|P30825|CTR1_HUMAN	tr|A0A5F5XS70|A0A5F5XS70_FELCA	50.744	605	274	4	4	608	4	584	1.38e-180	529
sp|P30825|CTR1_HUMAN	tr|A0A5F5XJI6|A0A5F5XJI6_FELCA	47.769	605	292	4	4	608	4	584	3.08e-180	528
sp|P30825|CTR1_HUMAN	tr|W5NRK2|W5NRK2_SHEEP	50.332	602	284	6	8	605	8	598	4.21e-180	528
sp|P30825|CTR1_HUMAN	tr|M0QVZ8|M0QVZ8_BOVIN	49.020	612	299	7	8	616	7	608	7.16e-180	528
sp|P30825|CTR1_HUMAN	tr|A0A452DM13|A0A452DM13_CAPHI	47.544	631	300	10	1	627	1	604	1.37e-179	527
sp|P30825|CTR1_HUMAN	tr|A0A452DMG5|A0A452DMG5_CAPHI	48.518	641	289	7	8	627	8	628	3.57e-179	526
sp|P30825|CTR1_HUMAN	tr|W5Q315|W5Q315_SHEEP	50.909	605	275	10	29	625	46	636	2.72e-178	525
sp|P30825|CTR1_HUMAN	tr|F1MHL7|F1MHL7_BOVIN	53.476	561	248	6	34	592	1	550	6.38e-178	521
sp|P30825|CTR1_HUMAN	tr|W5JHN2|W5JHN2_ANODA	48.173	602	266	9	13	610	68	627	7.88e-178	525
sp|P30825|CTR1_HUMAN	tr|F6V040|F6V040_CANLF	50.329	608	278	4	1	608	1	584	1.79e-177	521
sp|P30825|CTR1_HUMAN	tr|A0A5F5XJM1|A0A5F5XJM1_FELCA	45.724	608	306	4	1	608	1	584	1.93e-177	521
sp|P30825|CTR1_HUMAN	tr|A0A452EHE0|A0A452EHE0_CAPHI	47.179	638	308	9	1	624	1	623	4.87e-177	521
sp|P30825|CTR1_HUMAN	tr|A0A026W9I0|A0A026W9I0_OOCBI	45.396	619	278	12	15	624	136	703	6.48e-177	524
sp|P30825|CTR1_HUMAN	tr|A0A0L0CRI8|A0A0L0CRI8_LUCCU	44.681	611	292	5	8	618	3	567	5.99e-176	517
sp|P30825|CTR1_HUMAN	tr|Q9VVM0|Q9VVM0_DROME	44.279	603	302	7	8	609	17	586	1.52e-175	517
sp|P30825|CTR1_HUMAN	tr|G3X754|G3X754_BOVIN	50.250	601	284	7	1	596	1	591	3.20e-175	516
sp|P30825|CTR1_HUMAN	tr|A0A0L0BMY8|A0A0L0BMY8_LUCCU	47.480	615	275	7	6	619	1	568	9.84e-175	514
sp|P30825|CTR1_HUMAN	tr|A0A5F4CHL3|A0A5F4CHL3_CANLF	48.247	599	276	5	10	608	24	588	2.49e-174	514
sp|P30825|CTR1_HUMAN	tr|A0A452ECQ8|A0A452ECQ8_CAPHI	47.627	632	306	8	1	627	1	612	3.63e-174	513
sp|P30825|CTR1_HUMAN	tr|G3MXV9|G3MXV9_BOVIN	62.755	392	141	3	8	397	8	396	2.71e-173	504
sp|P30825|CTR1_HUMAN	tr|A0A5F5XXJ3|A0A5F5XXJ3_FELCA	48.684	608	286	6	4	610	4	586	9.17e-173	509
sp|P30825|CTR1_HUMAN	tr|W5NQK3|W5NQK3_SHEEP	48.710	620	295	7	8	620	8	611	1.40e-172	509
sp|P30825|CTR1_HUMAN	tr|A0A452E2D6|A0A452E2D6_CAPHI	46.815	628	311	7	1	622	4	614	8.14e-172	507
sp|P30825|CTR1_HUMAN	tr|F1MWA8|F1MWA8_BOVIN	49.420	603	288	7	1	596	1	593	2.46e-171	506
sp|P30825|CTR1_HUMAN	tr|M3Z886|M3Z886_MUSPF	44.338	627	332	6	3	629	1	610	2.46e-171	506
sp|P30825|CTR1_HUMAN	tr|A0A452EAZ2|A0A452EAZ2_CAPHI	47.134	628	309	7	1	622	4	614	3.67e-171	506
sp|P30825|CTR1_HUMAN	tr|A0A5F5XC02|A0A5F5XC02_FELCA	47.791	611	289	6	1	608	1	584	1.36e-170	503
sp|P30825|CTR1_HUMAN	tr|D6X156|D6X156_TRICA	45.016	622	317	8	13	625	11	616	4.02e-170	514
sp|P30825|CTR1_HUMAN	tr|A0A3Q1MAN4|A0A3Q1MAN4_BOVIN	46.709	623	308	11	8	627	8	609	8.99e-170	502
sp|P30825|CTR1_HUMAN	tr|A0A139WCG4|A0A139WCG4_TRICA	45.833	600	286	7	11	610	507	1067	7.70e-169	515
sp|P30825|CTR1_HUMAN	tr|A0A139WCG4|A0A139WCG4_TRICA	46.923	520	239	8	79	595	1	486	3.52e-143	448
sp|P30825|CTR1_HUMAN	tr|M3Z884|M3Z884_MUSPF	48.191	608	291	4	1	608	1	584	4.26e-168	496
sp|P30825|CTR1_HUMAN	tr|E2C035|E2C035_HARSA	45.652	598	282	9	15	609	135	692	4.89e-168	501
sp|P30825|CTR1_HUMAN	tr|G1MMJ8|G1MMJ8_AILME	46.281	605	301	4	4	608	4	584	8.52e-168	496
sp|P30825|CTR1_HUMAN	tr|Q6NRJ1|Q6NRJ1_XENLA	43.131	626	310	8	6	610	11	611	3.91e-167	497
sp|P30825|CTR1_HUMAN	tr|W5JED8|W5JED8_ANODA	45.705	617	287	10	13	624	12	585	7.52e-167	494
sp|P30825|CTR1_HUMAN	tr|A0A2U3X895|A0A2U3X895_LEPWE	59.535	430	161	5	174	598	17	438	8.78e-167	488
sp|P30825|CTR1_HUMAN	tr|A0A5F4CDI9|A0A5F4CDI9_CANLF	46.053	608	303	5	1	608	1	583	1.54e-166	493
sp|P30825|CTR1_HUMAN	tr|A0A067QSN3|A0A067QSN3_ZOONE	43.719	613	311	7	4	611	11	594	1.03e-165	493
sp|P30825|CTR1_HUMAN	tr|A0A067RH88|A0A067RH88_ZOONE	47.421	601	279	12	11	601	9	582	2.10e-165	490
sp|P30825|CTR1_HUMAN	tr|G1MMB4|G1MMB4_AILME	47.213	610	294	5	1	608	1	584	5.52e-165	489
sp|P30825|CTR1_HUMAN	tr|A0A194Q172|A0A194Q172_PAPXU	44.300	614	292	10	1	609	1	569	2.09e-164	488
sp|P30825|CTR1_HUMAN	tr|A0A0L0CD82|A0A0L0CD82_LUCCU	44.592	601	301	7	8	608	17	585	3.81e-164	517
sp|P30825|CTR1_HUMAN	tr|A0A0L0CD82|A0A0L0CD82_LUCCU	42.602	615	311	10	13	600	635	1234	1.65e-133	434
sp|P30825|CTR1_HUMAN	tr|H9JXJ9|H9JXJ9_BOMMO	44.605	621	297	11	14	629	8	586	3.96e-164	487
sp|P30825|CTR1_HUMAN	tr|A0A1L8HQ50|A0A1L8HQ50_XENLA	40.958	647	325	8	11	627	16	635	4.48e-164	489
sp|P30825|CTR1_HUMAN	tr|A0A5G2QTD5|A0A5G2QTD5_PIG	44.691	631	312	11	8	622	35	644	6.23e-164	488
sp|P30825|CTR1_HUMAN	tr|A0A226MG99|A0A226MG99_CALSU	59.645	451	162	7	2	437	5	450	1.00e-163	483
sp|P30825|CTR1_HUMAN	tr|A0A226MG99|A0A226MG99_CALSU	44.737	38	21	0	559	596	464	501	0.27	40.4
sp|P30825|CTR1_HUMAN	tr|A0A060VVI0|A0A060VVI0_ONCMY	43.125	640	303	12	2	610	7	616	2.45e-163	488
sp|P30825|CTR1_HUMAN	tr|W5NQG5|W5NQG5_SHEEP	42.995	621	336	4	8	627	9	612	3.17e-163	486
sp|P30825|CTR1_HUMAN	tr|A0A3Q1MB71|A0A3Q1MB71_BOVIN	47.579	599	279	10	8	596	8	581	4.90e-163	484
sp|P30825|CTR1_HUMAN	tr|A0A099Z960|A0A099Z960_TINGU	41.234	616	311	4	15	610	3	587	4.95e-163	484
sp|P30825|CTR1_HUMAN	tr|W5JDI1|W5JDI1_ANODA	44.588	619	302	6	15	629	30	611	9.95e-163	484
sp|P30825|CTR1_HUMAN	tr|G1L204|G1L204_AILME	48.105	607	271	5	4	608	4	568	1.26e-162	482
sp|P30825|CTR1_HUMAN	tr|H0ZK14|H0ZK14_TAEGU	39.908	649	323	6	6	627	11	619	1.28e-162	484
sp|P30825|CTR1_HUMAN	tr|R0LTD2|R0LTD2_ANAPL	39.752	644	330	5	11	627	16	628	1.31e-162	485
sp|P30825|CTR1_HUMAN	tr|A0A087R7G1|A0A087R7G1_APTFO	41.234	616	311	5	15	610	3	587	1.36e-162	483
sp|P30825|CTR1_HUMAN	tr|M3YIL5|M3YIL5_MUSPF	44.516	620	301	7	4	608	9	600	1.76e-162	483
sp|P30825|CTR1_HUMAN	tr|A0A060WF39|A0A060WF39_ONCMY	42.567	639	310	10	2	610	7	618	5.66e-162	484
sp|P30825|CTR1_HUMAN	tr|A0A384DPM1|A0A384DPM1_URSMA	46.382	608	302	4	1	608	1	584	7.75e-162	481
sp|P30825|CTR1_HUMAN	tr|A0A1S3NK58|A0A1S3NK58_SALSA	42.969	640	304	12	2	610	7	616	1.01e-161	483
sp|P30825|CTR1_HUMAN	tr|A0A0Q3M5D4|A0A0Q3M5D4_AMAAE	40.000	645	327	7	11	627	16	628	1.89e-161	482
sp|P30825|CTR1_HUMAN	tr|A0A3B4VJW7|A0A3B4VJW7_SERDU	43.323	644	294	14	2	610	7	614	3.01e-161	482
sp|P30825|CTR1_HUMAN	tr|G1NB48|G1NB48_MELGA	39.690	645	330	7	11	627	16	629	3.39e-161	481
sp|P30825|CTR1_HUMAN	tr|A0A2I0LKF7|A0A2I0LKF7_COLLI	39.907	644	329	5	11	627	16	628	6.57e-161	481
sp|P30825|CTR1_HUMAN	tr|F1N4K2|F1N4K2_BOVIN	44.444	630	309	9	1	608	1	611	1.70e-160	479
sp|P30825|CTR1_HUMAN	tr|A0A1U7S9Z9|A0A1U7S9Z9_ALLSI	41.063	621	313	7	11	610	16	604	3.62e-160	479
sp|P30825|CTR1_HUMAN	tr|A0A1S3PI45|A0A1S3PI45_SALSA	41.882	659	301	13	2	610	7	633	4.31e-160	480
sp|P30825|CTR1_HUMAN	tr|G1PA39|G1PA39_MYOLU	68.946	351	104	4	3	350	4	352	5.56e-160	468
sp|P30825|CTR1_HUMAN	tr|F1RNK6|F1RNK6_PIG	63.636	396	137	4	4	396	4	395	7.11e-160	469
sp|P30825|CTR1_HUMAN	tr|G3PDU7|G3PDU7_GASAC	41.536	638	314	9	2	610	7	614	1.31e-159	478
sp|P30825|CTR1_HUMAN	tr|A0A151MY42|A0A151MY42_ALLMI	40.902	621	314	7	11	610	16	604	3.18e-159	476
sp|P30825|CTR1_HUMAN	tr|K7FS95|K7FS95_PELSI	40.839	644	323	6	11	627	16	628	4.36e-159	476
sp|P30825|CTR1_HUMAN	tr|A0A091IHD4|A0A091IHD4_CALAN	41.107	596	309	4	15	610	3	556	4.38e-159	473
sp|P30825|CTR1_HUMAN	tr|H2STN9|H2STN9_TAKRU	43.975	639	295	14	2	610	7	612	4.55e-158	474
sp|P30825|CTR1_HUMAN	tr|H0W9E0|H0W9E0_CAVPO	47.876	612	298	6	6	610	6	603	8.61e-158	471
sp|P30825|CTR1_HUMAN	tr|H9GGQ6|H9GGQ6_ANOCA	40.945	635	316	9	11	624	16	612	1.22e-157	472
sp|P30825|CTR1_HUMAN	tr|H9JXK0|H9JXK0_BOMMO	43.954	612	297	9	1	610	1	568	1.29e-157	469
sp|P30825|CTR1_HUMAN	tr|A0A286ZI23|A0A286ZI23_PIG	45.151	598	301	7	8	596	11	590	3.00e-156	468
sp|P30825|CTR1_HUMAN	tr|A0A226NEA5|A0A226NEA5_CALSU	40.541	629	303	8	11	619	16	593	5.29e-156	468
sp|P30825|CTR1_HUMAN	tr|E9G1S0|E9G1S0_DAPPU	44.092	567	288	9	4	561	35	581	6.54e-156	466
sp|P30825|CTR1_HUMAN	tr|A0A194PM86|A0A194PM86_PAPXU	41.534	626	308	12	4	609	11	598	4.88e-154	463
sp|P30825|CTR1_HUMAN	tr|A0A2U4APM7|A0A2U4APM7_TURTR	55.385	455	188	5	176	625	15	459	2.71e-153	454
sp|P30825|CTR1_HUMAN	tr|G1QDK0|G1QDK0_MYOLU	50.823	486	182	7	177	612	1	479	3.53e-153	456
sp|P30825|CTR1_HUMAN	tr|M3Z2P5|M3Z2P5_MUSPF	51.025	488	175	8	177	610	9	486	5.41e-153	456
sp|P30825|CTR1_HUMAN	tr|A0A5F4CMT5|A0A5F4CMT5_CANLF	42.687	670	326	6	1	623	1	659	6.22e-153	461
sp|P30825|CTR1_HUMAN	tr|F1RNK7|F1RNK7_PIG	45.310	629	299	10	10	627	10	604	3.71e-152	457
sp|P30825|CTR1_HUMAN	tr|A0A5F4CF90|A0A5F4CF90_CANLF	42.290	655	327	5	1	609	1	650	8.54e-152	457
sp|P30825|CTR1_HUMAN	tr|W5NR13|W5NR13_SHEEP	44.588	619	324	7	11	622	10	616	1.61e-151	455
sp|P30825|CTR1_HUMAN	tr|A0A1S3QAS4|A0A1S3QAS4_SALSA	40.962	686	312	11	9	626	27	687	2.54e-151	460
sp|P30825|CTR1_HUMAN	tr|A0A5F5XWS1|A0A5F5XWS1_FELCA	47.517	604	289	6	4	605	4	581	4.41e-151	453
sp|P30825|CTR1_HUMAN	tr|G1MAA5|G1MAA5_AILME	43.980	598	311	3	11	608	10	583	7.12e-151	452
sp|P30825|CTR1_HUMAN	tr|G1MLS5|G1MLS5_AILME	44.674	629	315	9	4	626	4	605	8.33e-151	453
sp|P30825|CTR1_HUMAN	tr|W5JEE3|W5JEE3_ANODA	42.723	639	310	11	4	613	11	622	1.17e-150	455
sp|P30825|CTR1_HUMAN	tr|W5NQU7|W5NQU7_SHEEP	44.876	566	290	4	3	560	11	562	2.55e-150	450
sp|P30825|CTR1_HUMAN	tr|M3XMA4|M3XMA4_MUSPF	44.918	610	320	5	4	608	4	602	3.51e-150	451
sp|P30825|CTR1_HUMAN	tr|G1MNG0|G1MNG0_AILME	44.715	615	324	5	1	608	1	606	8.76e-150	451
sp|P30825|CTR1_HUMAN	tr|W5NW84|W5NW84_SHEEP	54.398	432	193	2	1	431	1	429	2.99e-149	442
sp|P30825|CTR1_HUMAN	tr|G3PG42|G3PG42_GASAC	44.724	597	280	12	28	608	1	563	3.21e-149	447
sp|P30825|CTR1_HUMAN	tr|A0A452ELB1|A0A452ELB1_CAPHI	39.437	639	324	6	11	627	16	613	5.95e-149	449
sp|P30825|CTR1_HUMAN	tr|H9GW50|H9GW50_CANLF	45.396	619	315	6	4	621	4	600	1.21e-148	447
sp|P30825|CTR1_HUMAN	tr|Q9VPG2|Q9VPG2_DROME	39.713	627	330	9	4	613	11	606	1.33e-148	449
sp|P30825|CTR1_HUMAN	tr|A0A0L0C7Y6|A0A0L0C7Y6_LUCCU	39.077	650	330	11	4	623	11	624	9.72e-148	447
sp|P30825|CTR1_HUMAN	tr|D6WY56|D6WY56_TRICA	42.623	610	297	8	13	610	1	569	5.13e-147	444
sp|P30825|CTR1_HUMAN	tr|A0A5F4BSU0|A0A5F4BSU0_CANLF	46.786	560	274	4	1	560	1	536	1.41e-146	441
sp|P30825|CTR1_HUMAN	tr|A0A3B4TE34|A0A3B4TE34_SERDU	42.178	652	294	12	28	627	48	668	2.44e-146	447
sp|P30825|CTR1_HUMAN	tr|W5JGG2|W5JGG2_ANODA	43.581	592	305	7	13	601	10	575	4.76e-146	462
sp|P30825|CTR1_HUMAN	tr|A0A194Q2V8|A0A194Q2V8_PAPXU	52.844	422	186	4	15	436	51	459	6.40e-145	450
sp|P30825|CTR1_HUMAN	tr|A0A194Q2V8|A0A194Q2V8_PAPXU	42.336	137	70	3	498	626	853	988	5.15e-20	100
sp|P30825|CTR1_HUMAN	tr|A0A026WWI0|A0A026WWI0_OOCBI	40.843	617	317	11	12	612	19	603	4.58e-144	437
sp|P30825|CTR1_HUMAN	tr|A0A1S3AEV0|A0A1S3AEV0_ERIEU	41.195	636	329	10	6	627	11	615	1.14e-143	436
sp|P30825|CTR1_HUMAN	tr|G1LBQ6|G1LBQ6_AILME	40.163	615	335	4	11	620	16	602	2.15e-143	435
sp|P30825|CTR1_HUMAN	tr|A0A384CLS2|A0A384CLS2_URSMA	40.711	619	326	7	11	620	16	602	2.34e-143	435
sp|P30825|CTR1_HUMAN	tr|H0X5H3|H0X5H3_OTOGA	40.063	634	325	9	2	623	7	597	9.55e-143	433
sp|P30825|CTR1_HUMAN	tr|H9J781|H9J781_BOMMO	41.091	623	314	10	4	609	731	1317	3.93e-142	452
sp|P30825|CTR1_HUMAN	sp|Q8BLQ7|CTR4_MOUSE	40.379	634	327	9	11	627	16	615	2.17e-141	430
sp|P30825|CTR1_HUMAN	tr|E2BY42|E2BY42_HARSA	43.657	536	227	8	11	502	7	511	2.63e-141	426
sp|P30825|CTR1_HUMAN	tr|A0A4X2LT21|A0A4X2LT21_VOMUR	39.506	648	325	7	6	627	11	617	4.54e-141	429
sp|P30825|CTR1_HUMAN	tr|A0A384C8X1|A0A384C8X1_URSMA	52.078	409	191	2	4	412	4	407	5.84e-141	422
sp|P30825|CTR1_HUMAN	tr|M3XX50|M3XX50_MUSPF	40.777	618	326	7	11	622	16	599	1.40e-140	428
sp|P30825|CTR1_HUMAN	tr|F1RK99|F1RK99_PIG	39.508	610	326	7	11	610	10	586	4.15e-140	427
sp|P30825|CTR1_HUMAN	tr|A0A1S2ZF40|A0A1S2ZF40_ERIEU	43.574	638	275	9	27	608	35	643	1.84e-139	428
sp|P30825|CTR1_HUMAN	tr|A0A2U3Z6P9|A0A2U3Z6P9_LEPWE	93.333	225	15	0	124	348	3	227	2.93e-138	407
sp|P30825|CTR1_HUMAN	tr|J9P6W6|J9P6W6_CANLF	46.653	493	240	3	1	493	7	476	3.44e-138	416
sp|P30825|CTR1_HUMAN	tr|A0A2Y9LBC2|A0A2Y9LBC2_DELLE	41.544	609	315	7	11	610	16	592	7.00e-138	421
sp|P30825|CTR1_HUMAN	tr|A0A2U3VY89|A0A2U3VY89_ODORO	39.775	621	329	5	11	620	16	602	8.47e-138	421
sp|P30825|CTR1_HUMAN	tr|A0A287BGX5|A0A287BGX5_PIG	52.393	397	182	3	1	396	1	391	9.44e-138	412
sp|P30825|CTR1_HUMAN	tr|A0A2Y9E3E7|A0A2Y9E3E7_TRIMA	40.589	611	318	4	11	610	16	592	1.50e-137	420
sp|P30825|CTR1_HUMAN	tr|A0A2U3YLV5|A0A2U3YLV5_LEPWE	39.620	631	316	9	11	620	16	602	5.17e-137	419
sp|P30825|CTR1_HUMAN	tr|A0A340WNF6|A0A340WNF6_LIPVE	41.379	609	316	7	11	610	16	592	8.79e-137	418
sp|P30825|CTR1_HUMAN	tr|G1LSK9|G1LSK9_AILME	43.306	605	279	8	4	608	4	544	1.40e-135	412
sp|P30825|CTR1_HUMAN	tr|A0A452E539|A0A452E539_CAPHI	46.565	524	257	7	105	622	2	508	3.29e-135	410
sp|P30825|CTR1_HUMAN	tr|A0A2K6M8F3|A0A2K6M8F3_RHIBE	41.390	633	315	11	6	624	11	601	3.41e-135	414
sp|P30825|CTR1_HUMAN	tr|A0A2J8IQ82|A0A2J8IQ82_PANTR	41.842	619	309	9	6	610	11	592	4.65e-135	414
sp|P30825|CTR1_HUMAN	sp|O43246|CTR4_HUMAN	41.842	619	309	9	6	610	11	592	5.02e-135	414
sp|P30825|CTR1_HUMAN	tr|W5Q5X8|W5Q5X8_SHEEP	39.967	598	312	9	11	596	16	578	6.35e-135	411
sp|P30825|CTR1_HUMAN	tr|A0A2I3RID3|A0A2I3RID3_PANTR	41.842	619	309	9	6	610	11	592	6.49e-135	413
sp|P30825|CTR1_HUMAN	tr|A0A2R9A9F8|A0A2R9A9F8_PANPA	41.842	619	309	9	6	610	11	592	6.85e-135	413
sp|P30825|CTR1_HUMAN	tr|G3QLZ1|G3QLZ1_GORGO	41.842	619	309	9	6	610	11	592	1.03e-134	413
sp|P30825|CTR1_HUMAN	tr|A0A1U7QF19|A0A1U7QF19_MESAU	41.325	634	321	11	11	627	75	674	1.23e-134	414
sp|P30825|CTR1_HUMAN	tr|A0A287AF68|A0A287AF68_PIG	51.759	398	183	5	1	396	1	391	2.27e-134	404
sp|P30825|CTR1_HUMAN	tr|Q2PDY3|Q2PDY3_DROME	43.771	594	307	6	13	602	11	581	2.45e-134	424
sp|P30825|CTR1_HUMAN	tr|G1PSC4|G1PSC4_MYOLU	61.254	351	130	4	1	349	1	347	2.73e-134	402
sp|P30825|CTR1_HUMAN	tr|A0A2K6UVI9|A0A2K6UVI9_SAIBB	40.832	649	313	10	6	627	11	615	3.26e-134	411
sp|P30825|CTR1_HUMAN	tr|A0A287B998|A0A287B998_PIG	51.637	397	185	3	1	396	1	391	4.59e-134	403
sp|P30825|CTR1_HUMAN	tr|A0A096NS61|A0A096NS61_PAPAN	40.635	630	324	7	6	624	11	601	4.91e-134	411
sp|P30825|CTR1_HUMAN	tr|A0A1S3GE36|A0A1S3GE36_DIPOR	39.968	628	338	5	11	627	16	615	1.11e-133	410
sp|P30825|CTR1_HUMAN	tr|A0A0D9RK44|A0A0D9RK44_CHLSB	40.758	633	319	10	6	624	11	601	1.25e-133	410
sp|P30825|CTR1_HUMAN	tr|A0A2K5TND9|A0A2K5TND9_MACFA	40.476	630	325	7	6	624	11	601	1.65e-133	410
sp|P30825|CTR1_HUMAN	tr|A0A287ABK9|A0A287ABK9_PIG	43.262	564	290	8	8	560	8	552	5.43e-133	411
sp|P30825|CTR1_HUMAN	tr|A0A287ABK9|A0A287ABK9_PIG	50.725	69	34	0	559	627	642	710	4.01e-13	78.6
sp|P30825|CTR1_HUMAN	tr|E2RDE7|E2RDE7_CANLF	40.729	631	328	7	11	627	16	614	8.81e-133	408
sp|P30825|CTR1_HUMAN	tr|F7I5E9|F7I5E9_CALJA	40.689	639	328	8	6	627	11	615	1.48e-132	407
sp|P30825|CTR1_HUMAN	tr|E9GLA8|E9GLA8_DAPPU	53.086	405	175	3	28	432	1	390	3.93e-132	397
sp|P30825|CTR1_HUMAN	tr|A0A2K5E908|A0A2K5E908_AOTNA	40.678	649	314	9	6	627	11	615	6.27e-132	405
sp|P30825|CTR1_HUMAN	tr|A0A2K6A925|A0A2K6A925_MANLE	40.000	630	328	7	6	624	11	601	6.33e-132	405
sp|P30825|CTR1_HUMAN	tr|G3TSL9|G3TSL9_LOXAF	40.519	617	320	6	6	610	11	592	7.44e-132	405
sp|P30825|CTR1_HUMAN	tr|E9G816|E9G816_DAPPU	48.387	434	201	3	9	432	8	428	3.48e-131	396
sp|P30825|CTR1_HUMAN	tr|I3MQJ3|I3MQJ3_ICTTR	39.428	629	329	7	6	622	11	599	3.57e-131	404
sp|P30825|CTR1_HUMAN	tr|A0A194Q1A0|A0A194Q1A0_PAPXU	39.152	613	314	9	10	621	10	564	5.93e-131	414
sp|P30825|CTR1_HUMAN	tr|A0A3Q2HBX0|A0A3Q2HBX0_HORSE	38.288	619	339	4	11	627	16	593	1.67e-130	401
sp|P30825|CTR1_HUMAN	tr|A0A5F9DQ86|A0A5F9DQ86_RABIT	40.992	605	306	10	6	596	11	578	4.46e-130	404
sp|P30825|CTR1_HUMAN	tr|A0A1U7TXB4|A0A1U7TXB4_TARSY	39.528	635	331	6	11	627	16	615	2.55e-129	399
sp|P30825|CTR1_HUMAN	tr|A0A2R9CKX3|A0A2R9CKX3_PANPA	48.225	479	207	9	11	476	24	474	2.72e-128	398
sp|P30825|CTR1_HUMAN	tr|A0A2R9CKX3|A0A2R9CKX3_PANPA	30.120	166	113	2	432	597	504	666	5.69e-14	81.3
sp|P30825|CTR1_HUMAN	tr|A0A310TMS3|A0A310TMS3_XENLA	48.117	478	210	6	10	476	23	473	9.94e-128	399
sp|P30825|CTR1_HUMAN	tr|A0A310TMS3|A0A310TMS3_XENLA	35.971	139	89	0	470	608	538	676	8.68e-16	87.0
sp|P30825|CTR1_HUMAN	tr|A0A2K5L3J5|A0A2K5L3J5_CERAT	38.889	630	335	7	6	624	11	601	1.26e-127	394
sp|P30825|CTR1_HUMAN	tr|H2PBZ7|H2PBZ7_PONAB	51.025	439	175	8	11	436	24	435	2.18e-127	398
sp|P30825|CTR1_HUMAN	tr|H2PBZ7|H2PBZ7_PONAB	35.971	139	89	0	470	608	539	677	1.16e-20	102
sp|P30825|CTR1_HUMAN	tr|H2QNQ7|H2QNQ7_PANTR	51.025	439	175	8	11	436	24	435	2.20e-127	398
sp|P30825|CTR1_HUMAN	tr|H2QNQ7|H2QNQ7_PANTR	35.971	139	89	0	470	608	539	677	1.18e-20	102
sp|P30825|CTR1_HUMAN	tr|A0A2I2Y2E8|A0A2I2Y2E8_GORGO	51.025	439	175	8	11	436	24	435	2.72e-127	398
sp|P30825|CTR1_HUMAN	tr|A0A2I2Y2E8|A0A2I2Y2E8_GORGO	35.971	139	89	0	470	608	539	677	1.24e-20	102
sp|P30825|CTR1_HUMAN	tr|G1QZL3|G1QZL3_NOMLE	51.025	439	175	8	11	436	24	435	2.97e-127	398
sp|P30825|CTR1_HUMAN	tr|G1QZL3|G1QZL3_NOMLE	35.971	139	89	0	470	608	539	677	1.26e-20	102
sp|P30825|CTR1_HUMAN	tr|A0A096N7Z7|A0A096N7Z7_PAPAN	51.025	439	175	8	11	436	24	435	3.16e-127	398
sp|P30825|CTR1_HUMAN	tr|A0A096N7Z7|A0A096N7Z7_PAPAN	33.520	179	112	3	432	608	504	677	7.64e-21	103
sp|P30825|CTR1_HUMAN	tr|A0A2K5V389|A0A2K5V389_MACFA	51.025	439	175	8	11	436	24	435	3.16e-127	398
sp|P30825|CTR1_HUMAN	tr|A0A2K5V389|A0A2K5V389_MACFA	33.520	179	112	3	432	608	504	677	7.64e-21	103
sp|P30825|CTR1_HUMAN	tr|A0A0D9RJU6|A0A0D9RJU6_CHLSB	51.025	439	175	8	11	436	24	435	3.16e-127	398
sp|P30825|CTR1_HUMAN	tr|A0A0D9RJU6|A0A0D9RJU6_CHLSB	33.520	179	112	3	432	608	504	677	7.64e-21	103
sp|P30825|CTR1_HUMAN	tr|F6RYL9|F6RYL9_MACMU	51.025	439	175	8	11	436	24	435	3.20e-127	398
sp|P30825|CTR1_HUMAN	tr|F6RYL9|F6RYL9_MACMU	33.520	179	112	3	432	608	504	677	8.71e-21	102
sp|P30825|CTR1_HUMAN	tr|A0A2K5MDX3|A0A2K5MDX3_CERAT	51.025	439	175	8	11	436	24	435	3.56e-127	397
sp|P30825|CTR1_HUMAN	tr|A0A2K5MDX3|A0A2K5MDX3_CERAT	33.520	179	112	3	432	608	504	677	5.67e-21	103
sp|P30825|CTR1_HUMAN	tr|H2TZA7|H2TZA7_TAKRU	52.336	428	176	5	11	435	33	435	4.25e-127	395
sp|P30825|CTR1_HUMAN	tr|H2TZA7|H2TZA7_TAKRU	26.667	165	118	1	432	596	507	668	2.35e-09	66.2
sp|P30825|CTR1_HUMAN	tr|A0A5F5XX89|A0A5F5XX89_FELCA	43.067	613	307	10	1	608	1	576	4.53e-127	391
sp|P30825|CTR1_HUMAN	tr|F6W919|F6W919_CALJA	48.025	481	209	9	9	476	22	474	5.22e-127	397
sp|P30825|CTR1_HUMAN	tr|F6W919|F6W919_CALJA	35.971	139	89	0	470	608	539	677	1.39e-20	102
sp|P30825|CTR1_HUMAN	tr|G5C038|G5C038_HETGA	39.399	632	336	9	11	627	16	615	6.29e-127	393
sp|P30825|CTR1_HUMAN	tr|A0A455AVN0|A0A455AVN0_PHYMC	41.008	595	310	8	11	596	16	578	7.29e-127	393
sp|P30825|CTR1_HUMAN	sp|Q8TBB6|S7A14_HUMAN	51.025	439	175	8	11	436	24	435	1.28e-126	396
sp|P30825|CTR1_HUMAN	sp|Q8TBB6|S7A14_HUMAN	35.971	139	89	0	470	608	539	677	1.23e-20	102
sp|P30825|CTR1_HUMAN	tr|A0A1S3QEJ9|A0A1S3QEJ9_SALSA	52.204	431	174	7	11	436	31	434	1.38e-126	396
sp|P30825|CTR1_HUMAN	tr|A0A1S3QEJ9|A0A1S3QEJ9_SALSA	30.435	161	106	1	470	624	539	699	1.54e-15	86.3
sp|P30825|CTR1_HUMAN	tr|A0A1S3MW70|A0A1S3MW70_SALSA	52.204	431	174	7	11	436	31	434	1.57e-126	395
sp|P30825|CTR1_HUMAN	tr|A0A1S3MW70|A0A1S3MW70_SALSA	30.435	161	106	1	470	624	539	699	1.50e-15	86.3
sp|P30825|CTR1_HUMAN	tr|A0A2K5DVW2|A0A2K5DVW2_AOTNA	51.025	439	175	8	11	436	24	435	2.28e-126	395
sp|P30825|CTR1_HUMAN	tr|A0A2K5DVW2|A0A2K5DVW2_AOTNA	38.583	127	77	1	483	608	551	677	5.53e-20	100
sp|P30825|CTR1_HUMAN	tr|A0A2K6SN72|A0A2K6SN72_SAIBB	51.025	439	175	8	11	436	24	435	2.51e-126	395
sp|P30825|CTR1_HUMAN	tr|A0A2K6SN72|A0A2K6SN72_SAIBB	35.971	139	89	0	470	608	539	677	1.16e-20	102
sp|P30825|CTR1_HUMAN	tr|A0A1U7THX2|A0A1U7THX2_TARSY	51.020	441	176	8	9	436	22	435	3.14e-126	395
sp|P30825|CTR1_HUMAN	tr|A0A1U7THX2|A0A1U7THX2_TARSY	32.961	179	113	3	432	608	504	677	7.01e-20	100
sp|P30825|CTR1_HUMAN	tr|A0A091DCE2|A0A091DCE2_FUKDA	48.025	481	209	9	9	476	22	474	4.23e-126	395
sp|P30825|CTR1_HUMAN	tr|A0A091DCE2|A0A091DCE2_FUKDA	35.252	139	90	0	470	608	539	677	1.50e-20	102
sp|P30825|CTR1_HUMAN	tr|H0WCA6|H0WCA6_CAVPO	39.291	621	333	7	11	623	16	600	4.50e-126	390
sp|P30825|CTR1_HUMAN	tr|A0A2K5Z350|A0A2K5Z350_MANLE	50.797	439	176	8	11	436	24	435	4.66e-126	395
sp|P30825|CTR1_HUMAN	tr|A0A2K5Z350|A0A2K5Z350_MANLE	33.520	179	112	3	432	608	504	677	7.24e-21	103
sp|P30825|CTR1_HUMAN	tr|A0A2K6EKD2|A0A2K6EKD2_PROCO	50.797	439	176	8	11	436	24	435	5.18e-126	394
sp|P30825|CTR1_HUMAN	tr|A0A2K6EKD2|A0A2K6EKD2_PROCO	38.583	127	77	1	483	608	551	677	6.26e-20	100
sp|P30825|CTR1_HUMAN	tr|G5BT62|G5BT62_HETGA	48.225	479	207	9	11	476	24	474	5.77e-126	394
sp|P30825|CTR1_HUMAN	tr|G5BT62|G5BT62_HETGA	37.795	127	78	1	483	608	551	677	2.54e-20	101
sp|P30825|CTR1_HUMAN	tr|A0A1S3F747|A0A1S3F747_DIPOR	51.025	439	175	8	11	436	24	435	6.05e-126	394
sp|P30825|CTR1_HUMAN	tr|A0A1S3F747|A0A1S3F747_DIPOR	33.520	179	112	3	432	608	503	676	2.45e-20	101
sp|P30825|CTR1_HUMAN	tr|A0A1L8GAM3|A0A1L8GAM3_XENLA	50.343	437	180	5	11	436	24	434	9.49e-126	394
sp|P30825|CTR1_HUMAN	tr|A0A1L8GAM3|A0A1L8GAM3_XENLA	35.252	139	90	0	470	608	538	676	6.02e-15	84.3
sp|P30825|CTR1_HUMAN	tr|K7FZ90|K7FZ90_PELSI	50.343	437	181	6	11	436	24	435	2.68e-125	393
sp|P30825|CTR1_HUMAN	tr|K7FZ90|K7FZ90_PELSI	39.370	127	76	1	483	608	551	677	3.57e-19	97.8
sp|P30825|CTR1_HUMAN	tr|A0A2U4ALQ6|A0A2U4ALQ6_TURTR	40.840	595	311	7	11	596	106	668	3.13e-125	391
sp|P30825|CTR1_HUMAN	tr|A0A3B4U6Z5|A0A3B4U6Z5_SERDU	52.326	430	173	7	11	435	33	435	6.85e-125	389
sp|P30825|CTR1_HUMAN	tr|A0A3B4U6Z5|A0A3B4U6Z5_SERDU	28.144	167	113	3	432	596	506	667	3.17e-11	72.4
sp|P30825|CTR1_HUMAN	tr|A0A3Q1MAK8|A0A3Q1MAK8_BOVIN	47.518	423	199	1	11	433	16	415	7.53e-125	391
sp|P30825|CTR1_HUMAN	tr|E2R9D5|E2R9D5_CANLF	41.957	603	345	2	1	603	1	598	1.06e-124	386
sp|P30825|CTR1_HUMAN	tr|A0A2Y9DY23|A0A2Y9DY23_TRIMA	48.852	479	204	9	11	476	24	474	4.62e-124	389
sp|P30825|CTR1_HUMAN	tr|A0A2Y9DY23|A0A2Y9DY23_TRIMA	35.971	139	89	0	470	608	539	677	1.44e-20	102
sp|P30825|CTR1_HUMAN	tr|A0A091DX29|A0A091DX29_FUKDA	38.331	647	326	10	11	621	16	625	7.69e-124	385
sp|P30825|CTR1_HUMAN	sp|Q8BXR1|S7A14_MOUSE	48.434	479	206	9	11	476	24	474	1.45e-123	388
sp|P30825|CTR1_HUMAN	sp|Q8BXR1|S7A14_MOUSE	37.410	139	87	0	470	608	539	677	1.11e-20	102
sp|P30825|CTR1_HUMAN	tr|I3MB01|I3MB01_ICTTR	48.225	479	207	9	11	476	24	474	1.66e-123	388
sp|P30825|CTR1_HUMAN	tr|I3MB01|I3MB01_ICTTR	33.520	179	112	3	432	608	504	677	1.74e-20	102
sp|P30825|CTR1_HUMAN	tr|A0A3Q2H6A5|A0A3Q2H6A5_HORSE	38.934	619	335	5	11	627	16	593	2.43e-123	383
sp|P30825|CTR1_HUMAN	tr|F7DMJ2|F7DMJ2_HORSE	48.218	477	210	7	11	476	24	474	2.66e-123	387
sp|P30825|CTR1_HUMAN	tr|F7DMJ2|F7DMJ2_HORSE	35.971	139	89	0	470	608	539	677	1.76e-20	102
sp|P30825|CTR1_HUMAN	tr|G3SZ46|G3SZ46_LOXAF	48.643	479	205	9	11	476	24	474	3.82e-123	387
sp|P30825|CTR1_HUMAN	tr|G3SZ46|G3SZ46_LOXAF	35.971	139	89	0	470	608	539	677	2.92e-20	101
sp|P30825|CTR1_HUMAN	tr|L5KWK0|L5KWK0_PTEAL	47.045	423	201	1	11	433	16	415	6.93e-123	380
sp|P30825|CTR1_HUMAN	tr|A0A340XZZ6|A0A340XZZ6_LIPVE	50.114	437	182	6	11	436	24	435	8.19e-123	386
sp|P30825|CTR1_HUMAN	tr|A0A340XZZ6|A0A340XZZ6_LIPVE	35.971	139	89	0	470	608	538	676	3.44e-20	100
sp|P30825|CTR1_HUMAN	tr|W5QHX5|W5QHX5_SHEEP	48.008	477	211	7	11	476	24	474	8.31e-123	386
sp|P30825|CTR1_HUMAN	tr|W5QHX5|W5QHX5_SHEEP	32.961	179	113	3	432	608	504	677	1.40e-20	102
sp|P30825|CTR1_HUMAN	tr|A0A452F055|A0A452F055_CAPHI	48.008	477	211	7	11	476	24	474	9.45e-123	386
sp|P30825|CTR1_HUMAN	tr|A0A452F055|A0A452F055_CAPHI	35.971	139	89	0	470	608	539	677	1.50e-20	102
sp|Q5H9F3|BCORL_HUMAN	sp|Q5H9F3|BCORL_HUMAN	100.000	1711	0	0	1	1711	1	1711	0.0	3454
sp|Q5H9F3|BCORL_HUMAN	tr|A0A2J8LE89|A0A2J8LE89_PANTR	99.766	1711	4	0	1	1711	1	1711	0.0	3446
sp|Q5H9F3|BCORL_HUMAN	tr|G3REL5|G3REL5_GORGO	99.708	1711	5	0	1	1711	1	1711	0.0	3444
sp|Q5H9F3|BCORL_HUMAN	tr|A0A2R9C2Z4|A0A2R9C2Z4_PANPA	99.649	1711	6	0	1	1711	1	1711	0.0	3441
sp|Q5H9F3|BCORL_HUMAN	tr|A0A096N3J8|A0A096N3J8_PAPAN	98.890	1711	19	0	1	1711	1	1711	0.0	3415
sp|Q5H9F3|BCORL_HUMAN	tr|A0A2K5YYS3|A0A2K5YYS3_MANLE	98.773	1711	21	0	1	1711	1	1711	0.0	3413
sp|Q5H9F3|BCORL_HUMAN	tr|A0A2K5V4E2|A0A2K5V4E2_MACFA	98.484	1715	22	1	1	1711	1	1715	0.0	3400
sp|Q5H9F3|BCORL_HUMAN	tr|G1RZ61|G1RZ61_NOMLE	97.662	1711	15	2	1	1711	1	1686	0.0	3358
sp|Q5H9F3|BCORL_HUMAN	tr|F7HWE9|F7HWE9_CALJA	97.253	1711	45	2	1	1711	1	1709	0.0	3351
sp|Q5H9F3|BCORL_HUMAN	tr|A0A2K5NXK5|A0A2K5NXK5_CERAT	93.501	1785	42	3	1	1711	1	1785	0.0	3317
sp|Q5H9F3|BCORL_HUMAN	tr|A0A0D9R6N9|A0A0D9R6N9_CHLSB	93.277	1785	46	3	1	1711	1	1785	0.0	3308
sp|Q5H9F3|BCORL_HUMAN	tr|A0A5F8A4J1|A0A5F8A4J1_MACMU	93.333	1785	45	3	1	1711	1	1785	0.0	3308
sp|Q5H9F3|BCORL_HUMAN	tr|A0A2K5DIE9|A0A2K5DIE9_AOTNA	92.045	1785	67	4	1	1711	1	1784	0.0	3256
sp|Q5H9F3|BCORL_HUMAN	tr|H2PWR4|H2PWR4_PONAB	93.955	1737	31	3	49	1711	15	1751	0.0	3235
sp|Q5H9F3|BCORL_HUMAN	tr|A0A2K6MJK4|A0A2K6MJK4_RHIBE	92.887	1687	46	3	99	1711	1	1687	0.0	3102
sp|Q5H9F3|BCORL_HUMAN	tr|A0A2K6TRH8|A0A2K6TRH8_SAIBB	91.523	1687	68	4	99	1711	1	1686	0.0	3046
sp|Q5H9F3|BCORL_HUMAN	tr|A0A2K6EIW1|A0A2K6EIW1_PROCO	93.524	1714	107	2	1	1711	1	1713	0.0	2987
sp|Q5H9F3|BCORL_HUMAN	tr|I3NEX3|I3NEX3_ICTTR	89.194	1786	114	7	1	1711	1	1782	0.0	2962
sp|Q5H9F3|BCORL_HUMAN	tr|F1PS62|F1PS62_CANLF	88.436	1790	124	6	1	1711	1	1786	0.0	2948
sp|Q5H9F3|BCORL_HUMAN	tr|G1PCK8|G1PCK8_MYOLU	86.872	1790	151	7	1	1711	1	1785	0.0	2937
sp|Q5H9F3|BCORL_HUMAN	tr|M3Z167|M3Z167_MUSPF	88.666	1791	119	7	1	1711	1	1787	0.0	2931
sp|Q5H9F3|BCORL_HUMAN	tr|G1M8Y0|G1M8Y0_AILME	88.895	1792	114	7	1	1711	1	1788	0.0	2922
sp|Q5H9F3|BCORL_HUMAN	tr|A0A2I2U5H3|A0A2I2U5H3_FELCA	88.715	1790	119	6	1	1711	1	1786	0.0	2917
sp|Q5H9F3|BCORL_HUMAN	tr|A0A2Y9R6C3|A0A2Y9R6C3_TRIMA	89.132	1785	116	6	1	1711	1	1781	0.0	2909
sp|Q5H9F3|BCORL_HUMAN	tr|A0A2U3ZFK7|A0A2U3ZFK7_ODORO	88.498	1791	122	7	1	1711	1	1787	0.0	2902
sp|Q5H9F3|BCORL_HUMAN	tr|A0A340WLW6|A0A340WLW6_LIPVE	88.715	1790	117	8	1	1711	1	1784	0.0	2883
sp|Q5H9F3|BCORL_HUMAN	tr|A0A2U3XV14|A0A2U3XV14_LEPWE	88.114	1792	128	8	1	1711	1	1788	0.0	2882
sp|Q5H9F3|BCORL_HUMAN	tr|G3U9F0|G3U9F0_LOXAF	88.107	1791	130	6	1	1711	1	1788	0.0	2874
sp|Q5H9F3|BCORL_HUMAN	tr|A0A2Y9M825|A0A2Y9M825_DELLE	88.771	1790	117	7	1	1711	1	1785	0.0	2859
sp|Q5H9F3|BCORL_HUMAN	tr|A0A091DGL9|A0A091DGL9_FUKDA	87.808	1788	137	9	1	1711	1	1784	0.0	2855
sp|Q5H9F3|BCORL_HUMAN	tr|A0A2Y9EIL4|A0A2Y9EIL4_PHYMC	88.547	1790	121	7	1	1711	1	1785	0.0	2854
sp|Q5H9F3|BCORL_HUMAN	tr|F1RTH5|F1RTH5_PIG	88.212	1790	128	6	1	1711	1	1786	0.0	2850
sp|Q5H9F3|BCORL_HUMAN	tr|A0A3Q2L3H9|A0A3Q2L3H9_HORSE	89.477	1758	102	6	33	1711	90	1843	0.0	2840
sp|Q5H9F3|BCORL_HUMAN	tr|A0A1S3FC06|A0A1S3FC06_DIPOR	86.592	1790	153	10	1	1711	1	1782	0.0	2815
sp|Q5H9F3|BCORL_HUMAN	tr|F1MML3|F1MML3_BOVIN	87.605	1791	137	8	1	1711	1	1786	0.0	2795
sp|Q5H9F3|BCORL_HUMAN	sp|A2AQH4|BCORL_MOUSE	84.869	1791	181	9	1	1711	1	1781	0.0	2793
sp|Q5H9F3|BCORL_HUMAN	tr|A0A452DJS1|A0A452DJS1_CAPHI	87.605	1791	137	8	1	1711	1	1786	0.0	2783
sp|Q5H9F3|BCORL_HUMAN	tr|H0W6P6|H0W6P6_CAVPO	87.209	1759	146	7	29	1711	82	1837	0.0	2774
sp|Q5H9F3|BCORL_HUMAN	tr|A0A3Q0D2F3|A0A3Q0D2F3_MESAU	79.859	1842	187	14	1	1711	1	1789	0.0	2725
sp|Q5H9F3|BCORL_HUMAN	tr|A0A3Q0DUA7|A0A3Q0DUA7_TARSY	88.965	1613	100	6	1	1539	1	1609	0.0	2619
sp|Q5H9F3|BCORL_HUMAN	tr|A0A1S3WHU6|A0A1S3WHU6_ERIEU	83.268	1793	215	8	1	1711	1	1790	0.0	2618
sp|Q5H9F3|BCORL_HUMAN	tr|L5KLE5|L5KLE5_PTEAL	86.505	1571	129	6	1	1491	1	1568	0.0	2513
sp|Q5H9F3|BCORL_HUMAN	tr|H0XX72|H0XX72_OTOGA	81.682	1474	166	9	318	1711	96	1545	0.0	2251
sp|Q5H9F3|BCORL_HUMAN	tr|H0XX72|H0XX72_OTOGA	83.036	112	16	1	1	112	1	109	4.95e-46	189
sp|Q5H9F3|BCORL_HUMAN	tr|G1SIL9|G1SIL9_RABIT	83.931	1394	134	7	393	1711	167	1545	0.0	2220
sp|Q5H9F3|BCORL_HUMAN	tr|G1SIL9|G1SIL9_RABIT	62.807	285	75	7	1	285	1	254	8.18e-83	307
sp|Q5H9F3|BCORL_HUMAN	tr|A0A384CYM8|A0A384CYM8_URSMA	85.250	1322	101	8	475	1711	64	1376	0.0	2167
sp|Q5H9F3|BCORL_HUMAN	tr|A0A384CYM8|A0A384CYM8_URSMA	98.113	53	1	0	1	53	1	53	1.29e-24	119
sp|Q5H9F3|BCORL_HUMAN	tr|G5B2Q6|G5B2Q6_HETGA	83.539	1215	104	7	383	1502	318	1531	0.0	1861
sp|Q5H9F3|BCORL_HUMAN	tr|G5B2Q6|G5B2Q6_HETGA	92.727	220	15	1	1492	1711	1585	1803	5.58e-123	432
sp|Q5H9F3|BCORL_HUMAN	tr|G5B2Q6|G5B2Q6_HETGA	78.523	149	28	3	7	151	64	212	2.65e-59	232
sp|Q5H9F3|BCORL_HUMAN	tr|A0A4X2JVN1|A0A4X2JVN1_VOMUR	55.943	1809	584	37	1	1711	1	1694	0.0	1621
sp|Q5H9F3|BCORL_HUMAN	tr|F7DMX2|F7DMX2_ORNAN	64.069	1219	402	15	415	1618	394	1591	0.0	1376
sp|Q5H9F3|BCORL_HUMAN	tr|F7DMX2|F7DMX2_ORNAN	65.217	92	32	0	1	92	1	92	1.02e-25	122
sp|Q5H9F3|BCORL_HUMAN	tr|F7DMX2|F7DMX2_ORNAN	40.816	147	62	4	59	192	217	351	9.02e-07	60.5
sp|Q5H9F3|BCORL_HUMAN	tr|A0A087RCE0|A0A087RCE0_APTFO	54.241	1403	503	29	407	1711	7	1368	0.0	1254
sp|Q5H9F3|BCORL_HUMAN	tr|A0A091JNT6|A0A091JNT6_EGRGA	53.564	1389	478	31	407	1692	7	1331	0.0	1228
sp|Q5H9F3|BCORL_HUMAN	tr|A0A3Q0GYK3|A0A3Q0GYK3_ALLSI	54.115	1373	477	30	398	1664	190	1515	0.0	1226
sp|Q5H9F3|BCORL_HUMAN	tr|A0A3Q0GYK3|A0A3Q0GYK3_ALLSI	45.862	290	134	7	1	285	1	272	4.87e-45	185
sp|Q5H9F3|BCORL_HUMAN	tr|G1MST7|G1MST7_MELGA	53.541	1412	487	35	407	1711	198	1547	0.0	1216
sp|Q5H9F3|BCORL_HUMAN	tr|G1MST7|G1MST7_MELGA	42.188	320	151	10	1	310	1	296	1.35e-39	167
sp|Q5H9F3|BCORL_HUMAN	tr|A0A091IDU0|A0A091IDU0_CALAN	52.949	1424	503	33	407	1711	7	1382	0.0	1205
sp|Q5H9F3|BCORL_HUMAN	tr|R0LG64|R0LG64_ANAPL	53.149	1413	501	35	407	1711	1	1360	0.0	1203
sp|Q5H9F3|BCORL_HUMAN	tr|A0A2I0LLN1|A0A2I0LLN1_COLLI	52.756	1397	529	28	407	1711	200	1557	0.0	1183
sp|Q5H9F3|BCORL_HUMAN	tr|A0A2I0LLN1|A0A2I0LLN1_COLLI	44.291	289	141	7	1	285	1	273	5.84e-42	175
sp|Q5H9F3|BCORL_HUMAN	tr|A0A093GZB3|A0A093GZB3_DRYPU	52.051	1414	524	31	407	1711	7	1375	0.0	1182
sp|Q5H9F3|BCORL_HUMAN	tr|A0A226MPI0|A0A226MPI0_CALSU	52.516	1411	499	32	417	1711	208	1563	0.0	1181
sp|Q5H9F3|BCORL_HUMAN	tr|A0A226MPI0|A0A226MPI0_CALSU	41.433	321	152	10	1	310	1	296	1.96e-37	160
sp|Q5H9F3|BCORL_HUMAN	tr|A0A099YQA5|A0A099YQA5_TINGU	50.585	1283	466	29	407	1565	7	1245	0.0	1019
sp|Q5H9F3|BCORL_HUMAN	tr|A0A0Q3PSF9|A0A0Q3PSF9_AMAAE	50.162	1238	458	29	606	1711	770	1980	0.0	988
sp|Q5H9F3|BCORL_HUMAN	tr|A0A0Q3PSF9|A0A0Q3PSF9_AMAAE	75.000	128	32	0	407	534	655	782	1.28e-49	201
sp|Q5H9F3|BCORL_HUMAN	tr|A0A0Q3PSF9|A0A0Q3PSF9_AMAAE	44.664	253	132	5	1	249	456	704	9.21e-39	165
sp|Q5H9F3|BCORL_HUMAN	tr|H9GEP5|H9GEP5_ANOCA	46.573	1430	586	38	382	1711	4	1355	0.0	954
sp|Q5H9F3|BCORL_HUMAN	tr|A0A5G3IBH5|A0A5G3IBH5_XENTR	42.479	1436	636	38	415	1711	192	1576	0.0	892
sp|Q5H9F3|BCORL_HUMAN	tr|A0A5G3IBH5|A0A5G3IBH5_XENTR	58.511	94	38	1	1	94	1	93	4.91e-22	110
sp|Q5H9F3|BCORL_HUMAN	tr|A0A2U4CHM0|A0A2U4CHM0_TURTR	96.406	473	15	2	1146	1618	76	546	0.0	870
sp|Q5H9F3|BCORL_HUMAN	tr|A0A2U4CHM0|A0A2U4CHM0_TURTR	100.000	29	0	0	1	29	1	29	9.18e-10	69.3
sp|Q5H9F3|BCORL_HUMAN	tr|K7FE28|K7FE28_PELSI	46.931	1287	474	28	465	1711	1	1118	0.0	853
sp|Q5H9F3|BCORL_HUMAN	tr|A0A1L8F7G7|A0A1L8F7G7_XENLA	41.765	1439	639	39	415	1711	193	1574	0.0	847
sp|Q5H9F3|BCORL_HUMAN	tr|A0A1L8F7G7|A0A1L8F7G7_XENLA	34.884	258	135	7	1	249	1	234	1.36e-24	119
sp|Q5H9F3|BCORL_HUMAN	tr|A0A1L8F2V5|A0A1L8F2V5_XENLA	41.148	1429	653	35	415	1711	190	1562	0.0	820
sp|Q5H9F3|BCORL_HUMAN	tr|A0A1L8F2V5|A0A1L8F2V5_XENLA	33.333	258	130	7	1	246	1	228	1.02e-21	109
sp|Q5H9F3|BCORL_HUMAN	tr|G3H3X4|G3H3X4_CRIGR	72.283	552	70	8	1239	1711	1	548	0.0	709
sp|Q5H9F3|BCORL_HUMAN	tr|A0A151P7T8|A0A151P7T8_ALLMI	47.426	913	345	23	899	1711	145	1022	0.0	637
sp|Q5H9F3|BCORL_HUMAN	tr|A0A151P7T8|A0A151P7T8_ALLMI	49.375	160	79	2	22	179	1	160	2.10e-27	127
sp|Q5H9F3|BCORL_HUMAN	tr|W5Q0X7|W5Q0X7_SHEEP	94.946	277	13	1	1435	1711	1445	1720	5.13e-169	563
sp|Q5H9F3|BCORL_HUMAN	tr|W5Q0X7|W5Q0X7_SHEEP	72.944	462	108	5	1	452	1	455	8.55e-159	534
sp|Q5H9F3|BCORL_HUMAN	tr|L5KNH2|L5KNH2_PTEAL	89.565	230	21	3	1482	1711	18	244	6.85e-133	418
sp|Q5H9F3|BCORL_HUMAN	tr|A0A1U7TDE2|A0A1U7TDE2_TARSY	90.503	179	16	1	1533	1711	7	184	1.58e-103	333
sp|Q5H9F3|BCORL_HUMAN	tr|F1RXQ4|F1RXQ4_PIG	58.456	272	109	1	1435	1706	414	681	7.38e-98	337
sp|Q5H9F3|BCORL_HUMAN	tr|A0A151NU29|A0A151NU29_ALLMI	58.456	272	107	2	1435	1706	726	991	1.34e-94	336
sp|Q5H9F3|BCORL_HUMAN	tr|A0A151NU29|A0A151NU29_ALLMI	55.263	38	17	0	1	38	1	38	3.99e-06	58.2
sp|Q5H9F3|BCORL_HUMAN	tr|R0L189|R0L189_ANAPL	56.827	271	111	2	1436	1706	160	424	3.75e-94	317
sp|Q5H9F3|BCORL_HUMAN	tr|H0WUU9|H0WUU9_OTOGA	58.088	272	110	1	1435	1706	434	701	1.16e-93	325
sp|Q5H9F3|BCORL_HUMAN	tr|A0A1U8DFU2|A0A1U8DFU2_ALLSI	58.824	272	106	2	1435	1706	1492	1757	9.54e-93	340
sp|Q5H9F3|BCORL_HUMAN	tr|A0A1U8DFU2|A0A1U8DFU2_ALLSI	55.263	38	17	0	1	38	1	38	3.85e-06	58.2
sp|Q5H9F3|BCORL_HUMAN	tr|G3TDA0|G3TDA0_LOXAF	59.489	274	105	2	1435	1706	1480	1749	1.23e-92	339
sp|Q5H9F3|BCORL_HUMAN	tr|G3TDA0|G3TDA0_LOXAF	53.846	39	18	0	1	39	1	39	3.33e-06	58.5
sp|Q5H9F3|BCORL_HUMAN	tr|A0A3Q2LI62|A0A3Q2LI62_HORSE	58.088	272	110	1	1435	1706	1442	1709	2.09e-92	338
sp|Q5H9F3|BCORL_HUMAN	tr|A0A3Q2LI62|A0A3Q2LI62_HORSE	51.282	39	19	0	1	39	1	39	6.30e-06	57.8
sp|Q5H9F3|BCORL_HUMAN	tr|E2RME7|E2RME7_CANLF	58.088	272	110	1	1435	1706	1479	1746	2.83e-92	338
sp|Q5H9F3|BCORL_HUMAN	tr|E2RME7|E2RME7_CANLF	51.282	39	19	0	1	39	1	39	6.53e-06	57.4
sp|Q5H9F3|BCORL_HUMAN	tr|M3YMF6|M3YMF6_MUSPF	57.721	272	111	1	1435	1706	1444	1711	3.26e-92	338
sp|Q5H9F3|BCORL_HUMAN	tr|M3YMF6|M3YMF6_MUSPF	51.282	39	19	0	1	39	1	39	5.94e-06	57.8
sp|Q5H9F3|BCORL_HUMAN	tr|D2GWV8|D2GWV8_AILME	58.088	272	110	1	1435	1706	1489	1756	3.82e-92	338
sp|Q5H9F3|BCORL_HUMAN	tr|D2GWV8|D2GWV8_AILME	51.282	39	19	0	1	39	1	39	6.43e-06	57.4
sp|Q5H9F3|BCORL_HUMAN	tr|A0A2U3XQ96|A0A2U3XQ96_LEPWE	58.456	272	109	1	1435	1706	1478	1745	4.19e-92	338
sp|Q5H9F3|BCORL_HUMAN	tr|A0A2U3XQ96|A0A2U3XQ96_LEPWE	51.282	39	19	0	1	39	1	39	6.64e-06	57.4
sp|Q5H9F3|BCORL_HUMAN	tr|L5K8P4|L5K8P4_PTEAL	58.088	272	110	1	1435	1706	1331	1598	5.49e-92	337
sp|Q5H9F3|BCORL_HUMAN	tr|F6PW93|F6PW93_XENTR	60.949	274	96	6	1435	1706	1411	1675	1.20e-91	336
sp|Q5H9F3|BCORL_HUMAN	tr|F6PW93|F6PW93_XENTR	47.727	44	18	1	1	44	1	39	1.33e-04	53.1
sp|Q5H9F3|BCORL_HUMAN	tr|A0A5G3KIQ5|A0A5G3KIQ5_XENTR	60.949	274	96	6	1435	1706	1393	1657	1.21e-91	336
sp|Q5H9F3|BCORL_HUMAN	tr|A0A5G3KIQ5|A0A5G3KIQ5_XENTR	47.727	44	18	1	1	44	1	39	1.36e-04	53.1
sp|Q5H9F3|BCORL_HUMAN	tr|A0A1S2ZLF1|A0A1S2ZLF1_ERIEU	58.394	274	108	3	1435	1706	1496	1765	6.06e-91	334
sp|Q5H9F3|BCORL_HUMAN	tr|A0A1S2ZLF1|A0A1S2ZLF1_ERIEU	51.282	39	19	0	1	39	1	39	5.86e-06	57.8
sp|Q5H9F3|BCORL_HUMAN	tr|A0A2K6S8W2|A0A2K6S8W2_SAIBB	59.191	272	107	1	1435	1706	1482	1749	6.45e-91	334
sp|Q5H9F3|BCORL_HUMAN	tr|A0A2K6S8W2|A0A2K6S8W2_SAIBB	43.590	39	22	0	1	39	1	39	0.002	49.3
sp|Q5H9F3|BCORL_HUMAN	tr|A0A2U3ZG21|A0A2U3ZG21_ODORO	57.353	272	112	1	1435	1706	1478	1745	2.06e-90	332
sp|Q5H9F3|BCORL_HUMAN	tr|A0A2U3ZG21|A0A2U3ZG21_ODORO	51.282	39	19	0	1	39	1	39	6.31e-06	57.8
sp|Q5H9F3|BCORL_HUMAN	tr|A0A2R8MMZ9|A0A2R8MMZ9_CALJA	58.824	272	108	1	1435	1706	1447	1714	4.25e-90	332
sp|Q5H9F3|BCORL_HUMAN	tr|A0A2R8MMZ9|A0A2R8MMZ9_CALJA	43.590	39	22	0	1	39	1	39	0.002	49.3
sp|Q5H9F3|BCORL_HUMAN	tr|G1PPW8|G1PPW8_MYOLU	57.721	272	111	1	1435	1706	1475	1742	4.30e-90	331
sp|Q5H9F3|BCORL_HUMAN	tr|G1PPW8|G1PPW8_MYOLU	53.846	39	18	0	1	39	1	39	2.98e-06	58.5
sp|Q5H9F3|BCORL_HUMAN	tr|A0A2K5C7C3|A0A2K5C7C3_AOTNA	58.824	272	108	1	1435	1706	1482	1749	4.57e-90	331
sp|Q5H9F3|BCORL_HUMAN	tr|A0A2K5C7C3|A0A2K5C7C3_AOTNA	43.590	39	22	0	1	39	1	39	0.002	49.3
sp|Q5H9F3|BCORL_HUMAN	tr|A0A2U4C0H3|A0A2U4C0H3_TURTR	57.609	276	113	2	1431	1706	1080	1351	4.92e-90	328
sp|Q5H9F3|BCORL_HUMAN	tr|A0A2U4C0H3|A0A2U4C0H3_TURTR	46.154	39	21	0	1	39	1	39	8.11e-05	53.9
sp|Q5H9F3|BCORL_HUMAN	tr|A0A060X700|A0A060X700_ONCMY	56.044	273	111	3	1436	1706	1278	1543	7.72e-90	330
sp|Q5H9F3|BCORL_HUMAN	tr|A0A060X700|A0A060X700_ONCMY	29.723	397	187	13	423	770	224	577	4.18e-16	90.9
sp|Q5H9F3|BCORL_HUMAN	tr|A0A060X700|A0A060X700_ONCMY	34.146	123	72	2	1323	1437	1068	1189	1.03e-04	53.5
sp|Q5H9F3|BCORL_HUMAN	tr|A0A2I0M5P7|A0A2I0M5P7_COLLI	56.250	272	113	2	1435	1706	717	982	8.05e-90	322
sp|Q5H9F3|BCORL_HUMAN	tr|A0A2Y9R7E8|A0A2Y9R7E8_TRIMA	58.824	272	108	1	1435	1706	1481	1748	1.35e-89	330
sp|Q5H9F3|BCORL_HUMAN	tr|A0A2Y9R7E8|A0A2Y9R7E8_TRIMA	51.282	39	19	0	1	39	1	39	6.94e-06	57.4
sp|Q5H9F3|BCORL_HUMAN	tr|A0A099Z4A6|A0A099Z4A6_TINGU	53.156	301	130	3	1407	1702	1128	1422	2.50e-89	327
sp|Q5H9F3|BCORL_HUMAN	tr|A0A099Z4A6|A0A099Z4A6_TINGU	57.143	35	15	0	1	35	1	35	8.33e-06	57.0
sp|Q5H9F3|BCORL_HUMAN	sp|Q8CGN4|BCOR_MOUSE	57.353	272	112	2	1435	1706	1480	1747	2.95e-89	328
sp|Q5H9F3|BCORL_HUMAN	sp|Q8CGN4|BCOR_MOUSE	46.154	39	21	0	1	39	1	39	1.80e-04	52.8
sp|Q5H9F3|BCORL_HUMAN	tr|G1QL55|G1QL55_NOMLE	58.088	272	110	1	1435	1706	1384	1651	4.01e-89	328
sp|Q5H9F3|BCORL_HUMAN	tr|G1QL55|G1QL55_NOMLE	43.590	39	22	0	1	39	1	39	0.002	49.3
sp|Q5H9F3|BCORL_HUMAN	tr|H2PVB6|H2PVB6_PONAB	58.088	272	110	1	1435	1706	1442	1709	4.44e-89	328
sp|Q5H9F3|BCORL_HUMAN	tr|H2PVB6|H2PVB6_PONAB	43.590	39	22	0	1	39	1	39	0.002	49.3
sp|Q5H9F3|BCORL_HUMAN	tr|A0A0D9RNG3|A0A0D9RNG3_CHLSB	58.088	272	110	1	1435	1706	1442	1709	4.78e-89	328
sp|Q5H9F3|BCORL_HUMAN	tr|A0A0D9RNG3|A0A0D9RNG3_CHLSB	43.590	39	22	0	1	39	1	39	0.002	49.3
sp|Q5H9F3|BCORL_HUMAN	tr|A0A096N4A9|A0A096N4A9_PAPAN	58.088	272	110	1	1435	1706	1442	1709	4.97e-89	328
sp|Q5H9F3|BCORL_HUMAN	tr|A0A096N4A9|A0A096N4A9_PAPAN	43.590	39	22	0	1	39	1	39	0.002	49.3
sp|Q5H9F3|BCORL_HUMAN	tr|A0A2K5MHN3|A0A2K5MHN3_CERAT	58.088	272	110	1	1435	1706	1476	1743	5.87e-89	328
sp|Q5H9F3|BCORL_HUMAN	tr|A0A2K5MHN3|A0A2K5MHN3_CERAT	43.590	39	22	0	1	39	1	39	0.002	49.3
sp|Q5H9F3|BCORL_HUMAN	tr|F7BB89|F7BB89_MACMU	58.088	272	110	1	1435	1706	1442	1709	5.87e-89	328
sp|Q5H9F3|BCORL_HUMAN	tr|F7BB89|F7BB89_MACMU	43.590	39	22	0	1	39	1	39	0.002	49.3
sp|Q5H9F3|BCORL_HUMAN	tr|A0A2K5XWI4|A0A2K5XWI4_MANLE	58.088	272	110	1	1435	1706	1476	1743	5.97e-89	328
sp|Q5H9F3|BCORL_HUMAN	tr|A0A2K5XWI4|A0A2K5XWI4_MANLE	43.590	39	22	0	1	39	1	39	0.002	49.3
sp|Q5H9F3|BCORL_HUMAN	tr|A0A2K6EUI2|A0A2K6EUI2_PROCO	58.824	272	108	1	1435	1706	1481	1748	6.42e-89	328
sp|Q5H9F3|BCORL_HUMAN	tr|A0A2K6EUI2|A0A2K6EUI2_PROCO	46.154	39	21	0	1	39	1	39	1.93e-04	52.8
sp|Q5H9F3|BCORL_HUMAN	tr|G3GSG2|G3GSG2_CRIGR	56.618	272	114	1	1435	1706	1491	1758	7.76e-89	327
sp|Q5H9F3|BCORL_HUMAN	tr|G7Q2I7|G7Q2I7_MACFA	58.088	272	110	1	1435	1706	1476	1743	7.96e-89	327
sp|Q5H9F3|BCORL_HUMAN	tr|G7Q2I7|G7Q2I7_MACFA	43.590	39	22	0	1	39	1	39	0.002	49.3
sp|Q5H9F3|BCORL_HUMAN	sp|Q6W2J9|BCOR_HUMAN	58.088	272	110	1	1435	1706	1476	1743	9.73e-89	327
sp|Q5H9F3|BCORL_HUMAN	sp|Q6W2J9|BCOR_HUMAN	43.590	39	22	0	1	39	1	39	0.002	49.3
sp|Q5H9F3|BCORL_HUMAN	tr|G3RG00|G3RG00_GORGO	58.088	272	110	1	1435	1706	1476	1743	1.09e-88	327
sp|Q5H9F3|BCORL_HUMAN	tr|G3RG00|G3RG00_GORGO	43.590	39	22	0	1	39	1	39	0.002	49.3
sp|Q5H9F3|BCORL_HUMAN	tr|K7CY39|K7CY39_PANTR	58.088	272	110	1	1435	1706	1476	1743	1.11e-88	327
sp|Q5H9F3|BCORL_HUMAN	tr|K7CY39|K7CY39_PANTR	43.590	39	22	0	1	39	1	39	0.002	49.3
sp|Q5H9F3|BCORL_HUMAN	tr|A0A2R8ZUV0|A0A2R8ZUV0_PANPA	58.088	272	110	1	1435	1706	1476	1743	1.11e-88	327
sp|Q5H9F3|BCORL_HUMAN	tr|A0A2R8ZUV0|A0A2R8ZUV0_PANPA	43.590	39	22	0	1	39	1	39	0.002	49.3
sp|Q5H9F3|BCORL_HUMAN	tr|A0A091VIJ7|A0A091VIJ7_OPIHO	56.618	272	112	3	1435	1706	804	1069	1.41e-88	319
sp|Q5H9F3|BCORL_HUMAN	tr|A0A1S3STK9|A0A1S3STK9_SALSA	55.109	274	114	3	1435	1706	1214	1480	2.03e-88	325
sp|Q5H9F3|BCORL_HUMAN	tr|A0A1S3STK9|A0A1S3STK9_SALSA	28.780	410	206	12	412	772	139	511	1.27e-15	89.4
sp|Q5H9F3|BCORL_HUMAN	tr|A0A1S3STK9|A0A1S3STK9_SALSA	32.520	123	74	2	1323	1437	1005	1126	0.002	49.3
sp|Q5H9F3|BCORL_HUMAN	tr|A0A1U7QTL1|A0A1U7QTL1_MESAU	56.250	272	115	1	1435	1706	1484	1751	2.07e-88	326
sp|Q5H9F3|BCORL_HUMAN	tr|A0A1U7QTL1|A0A1U7QTL1_MESAU	46.154	39	21	0	1	39	1	39	1.85e-04	52.8
sp|Q5H9F3|BCORL_HUMAN	tr|A0A2Y9S7Q6|A0A2Y9S7Q6_PHYMC	56.618	272	114	1	1435	1706	1478	1745	3.49e-88	325
sp|Q5H9F3|BCORL_HUMAN	tr|A0A2Y9S7Q6|A0A2Y9S7Q6_PHYMC	46.154	39	21	0	1	39	1	39	8.45e-05	53.9
sp|Q5H9F3|BCORL_HUMAN	tr|A0A0Q3TSJ2|A0A0Q3TSJ2_AMAAE	56.618	272	112	2	1435	1706	1472	1737	5.17e-88	325
sp|Q5H9F3|BCORL_HUMAN	tr|A0A0Q3TSJ2|A0A0Q3TSJ2_AMAAE	57.143	35	15	0	1	35	1	35	8.33e-06	57.0
sp|Q5H9F3|BCORL_HUMAN	tr|K7G927|K7G927_PELSI	57.353	272	110	2	1435	1706	1484	1749	5.46e-88	325
sp|Q5H9F3|BCORL_HUMAN	tr|K7G927|K7G927_PELSI	60.000	35	14	0	1	35	1	35	2.86e-06	58.5
sp|Q5H9F3|BCORL_HUMAN	tr|H0Z8E1|H0Z8E1_TAEGU	56.250	272	113	2	1435	1706	1483	1748	5.70e-88	325
sp|Q5H9F3|BCORL_HUMAN	tr|H0Z8E1|H0Z8E1_TAEGU	57.143	35	15	0	1	35	1	35	7.99e-06	57.4
sp|Q5H9F3|BCORL_HUMAN	tr|W5NSC7|W5NSC7_SHEEP	55.674	282	111	2	1435	1706	1461	1738	6.71e-88	324
sp|Q5H9F3|BCORL_HUMAN	tr|W5NSC7|W5NSC7_SHEEP	46.154	39	21	0	1	39	1	39	9.58e-05	53.5
sp|Q5H9F3|BCORL_HUMAN	tr|A0A340WWL4|A0A340WWL4_LIPVE	57.353	272	112	2	1435	1706	1441	1708	6.90e-88	324
sp|Q5H9F3|BCORL_HUMAN	tr|A0A340WWL4|A0A340WWL4_LIPVE	46.154	39	21	0	1	39	1	39	8.64e-05	53.9
sp|Q5H9F3|BCORL_HUMAN	tr|G1TCX2|G1TCX2_RABIT	58.456	272	109	1	1435	1706	1481	1748	7.44e-88	324
sp|Q5H9F3|BCORL_HUMAN	tr|G1TCX2|G1TCX2_RABIT	48.718	39	20	0	1	39	1	39	7.83e-05	53.9
sp|Q5H9F3|BCORL_HUMAN	tr|A0A2Y9M3T0|A0A2Y9M3T0_DELLE	57.353	272	112	2	1435	1706	1478	1745	7.45e-88	324
sp|Q5H9F3|BCORL_HUMAN	tr|A0A2Y9M3T0|A0A2Y9M3T0_DELLE	46.154	39	21	0	1	39	1	39	8.74e-05	53.9
sp|Q5H9F3|BCORL_HUMAN	tr|A0A226NMZ0|A0A226NMZ0_CALSU	56.618	272	112	2	1435	1706	1414	1679	8.35e-88	324
sp|Q5H9F3|BCORL_HUMAN	tr|A0A093G554|A0A093G554_DRYPU	56.250	272	113	2	1435	1706	1490	1755	8.58e-88	324
sp|Q5H9F3|BCORL_HUMAN	tr|A0A093G554|A0A093G554_DRYPU	57.143	35	15	0	1	35	1	35	7.93e-06	57.4
sp|Q5H9F3|BCORL_HUMAN	tr|A0A091J294|A0A091J294_CALAN	55.882	272	114	2	1435	1706	1487	1752	9.21e-88	324
sp|Q5H9F3|BCORL_HUMAN	tr|A0A091J294|A0A091J294_CALAN	57.143	35	15	0	1	35	1	35	7.73e-06	57.4
sp|Q5H9F3|BCORL_HUMAN	tr|A0A087R9C3|A0A087R9C3_APTFO	56.250	272	113	2	1435	1706	1492	1757	1.19e-87	323
sp|Q5H9F3|BCORL_HUMAN	tr|A0A087R9C3|A0A087R9C3_APTFO	57.143	35	15	0	1	35	1	35	7.86e-06	57.4
sp|Q5H9F3|BCORL_HUMAN	tr|A0A091DB30|A0A091DB30_FUKDA	58.088	272	110	1	1435	1706	1541	1808	1.32e-87	323
sp|Q5H9F3|BCORL_HUMAN	tr|H0V1W3|H0V1W3_CAVPO	58.088	272	109	2	1435	1706	1480	1746	1.37e-87	323
sp|Q5H9F3|BCORL_HUMAN	tr|H0V1W3|H0V1W3_CAVPO	46.154	39	21	0	1	39	1	39	1.69e-04	52.8
sp|Q5H9F3|BCORL_HUMAN	tr|A0A2U3ZXH6|A0A2U3ZXH6_ODORO	52.349	298	130	5	1416	1706	385	677	7.63e-87	305
sp|Q5H9F3|BCORL_HUMAN	tr|A0A091JE72|A0A091JE72_EGRGA	55.882	272	114	2	1435	1706	1350	1615	8.85e-87	320
sp|Q5H9F3|BCORL_HUMAN	tr|A0A091JE72|A0A091JE72_EGRGA	57.143	35	15	0	1	35	1	35	7.63e-06	57.4
sp|Q5H9F3|BCORL_HUMAN	tr|G1NP48|G1NP48_MELGA	55.882	272	114	2	1435	1706	1356	1621	1.16e-86	320
sp|Q5H9F3|BCORL_HUMAN	tr|G1NP48|G1NP48_MELGA	55.556	36	15	1	1	35	1	36	2.06e-04	52.8
sp|Q5H9F3|BCORL_HUMAN	tr|F7DFX5|F7DFX5_ORNAN	57.721	272	103	3	1435	1706	1460	1719	1.67e-86	320
sp|Q5H9F3|BCORL_HUMAN	tr|F7DFX5|F7DFX5_ORNAN	57.895	38	16	0	1	38	1	38	1.53e-06	59.7
sp|Q5H9F3|BCORL_HUMAN	tr|A0A1S3MX32|A0A1S3MX32_SALSA	56.410	273	110	4	1435	1705	290	555	3.78e-86	299
sp|Q5H9F3|BCORL_HUMAN	tr|G3PZ48|G3PZ48_GASAC	52.708	277	121	3	1435	1706	177	448	4.05e-86	295
sp|Q5H9F3|BCORL_HUMAN	tr|G3PZ48|G3PZ48_GASAC	33.673	98	62	3	1340	1436	11	106	0.061	43.9
sp|Q5H9F3|BCORL_HUMAN	tr|A0A2I2UGM1|A0A2I2UGM1_FELCA	50.809	309	111	2	1435	1706	1446	1750	1.21e-85	317
sp|Q5H9F3|BCORL_HUMAN	tr|A0A2I2UGM1|A0A2I2UGM1_FELCA	51.282	39	19	0	1	39	1	39	6.34e-06	57.8
sp|Q5H9F3|BCORL_HUMAN	tr|A0A1S3NYR3|A0A1S3NYR3_SALSA	54.044	272	115	3	1435	1705	1669	1931	1.87e-85	317
sp|Q5H9F3|BCORL_HUMAN	tr|A0A1S3RU28|A0A1S3RU28_SALSA	52.536	276	126	3	1435	1706	1285	1559	2.51e-85	315
sp|Q5H9F3|BCORL_HUMAN	tr|A0A1S3RU28|A0A1S3RU28_SALSA	30.905	398	204	13	423	772	194	568	8.79e-22	109
sp|Q5H9F3|BCORL_HUMAN	tr|A0A1S3G1N8|A0A1S3G1N8_DIPOR	57.353	272	112	1	1435	1706	1480	1747	2.76e-85	316
sp|Q5H9F3|BCORL_HUMAN	tr|A0A1S3G1N8|A0A1S3G1N8_DIPOR	46.154	39	21	0	1	39	1	39	1.60e-04	53.1
sp|Q5H9F3|BCORL_HUMAN	tr|A0A1U7SZH2|A0A1U7SZH2_TARSY	58.824	272	108	1	1435	1706	1475	1742	4.85e-85	315
sp|Q5H9F3|BCORL_HUMAN	tr|A0A1U7SZH2|A0A1U7SZH2_TARSY	48.718	39	20	0	1	39	1	39	9.11e-05	53.9
sp|Q5H9F3|BCORL_HUMAN	tr|G3X8E4|G3X8E4_BOVIN	56.071	280	111	2	1435	1706	1479	1754	1.22e-84	314
sp|Q5H9F3|BCORL_HUMAN	tr|G3X8E4|G3X8E4_BOVIN	46.154	39	21	0	1	39	1	39	9.12e-05	53.9
sp|Q5H9F3|BCORL_HUMAN	tr|A0A4X2JRS1|A0A4X2JRS1_VOMUR	44.737	418	196	10	1316	1706	1299	1708	1.44e-84	313
sp|Q5H9F3|BCORL_HUMAN	tr|A0A4X2JRS1|A0A4X2JRS1_VOMUR	57.895	38	16	0	1	38	1	38	1.57e-06	59.7
sp|Q5H9F3|BCORL_HUMAN	tr|A0A3B4TED2|A0A3B4TED2_SERDU	51.246	281	126	3	1435	1706	164	442	1.63e-84	291
sp|Q5H9F3|BCORL_HUMAN	tr|G1KPY3|G1KPY3_ANOCA	56.089	271	112	2	1435	1705	1434	1697	1.92e-84	313
sp|Q5H9F3|BCORL_HUMAN	tr|G1KPY3|G1KPY3_ANOCA	57.143	35	15	0	1	35	1	35	8.74e-06	57.0
sp|Q5H9F3|BCORL_HUMAN	tr|A0A384BHN8|A0A384BHN8_URSMA	52.941	272	124	1	1435	1706	358	625	3.60e-84	295
sp|Q5H9F3|BCORL_HUMAN	tr|A0A3B5KDZ3|A0A3B5KDZ3_TAKRU	51.408	284	124	3	1435	1706	183	464	4.02e-84	290
sp|Q5H9F3|BCORL_HUMAN	tr|G5B9K9|G5B9K9_HETGA	56.250	272	113	2	1435	1706	1465	1730	2.24e-82	306
sp|Q5H9F3|BCORL_HUMAN	tr|G5B9K9|G5B9K9_HETGA	46.154	39	21	0	1	39	1	39	1.85e-04	52.8
sp|Q5H9F3|BCORL_HUMAN	tr|A0A060WSQ0|A0A060WSQ0_ONCMY	52.518	278	122	3	1435	1706	1215	1488	4.20e-82	305
sp|Q5H9F3|BCORL_HUMAN	tr|A0A060WSQ0|A0A060WSQ0_ONCMY	30.923	401	206	12	423	775	149	526	1.10e-22	112
sp|Q5H9F3|BCORL_HUMAN	tr|A0A060WSQ0|A0A060WSQ0_ONCMY	32.692	104	59	2	1340	1435	1029	1129	1.9	39.7
sp|Q5H9F3|BCORL_HUMAN	tr|A0A1S3PPY3|A0A1S3PPY3_SALSA	51.838	272	123	3	1435	1705	1626	1890	5.45e-81	303
sp|Q5H9F3|BCORL_HUMAN	tr|A0A3B4TXJ1|A0A3B4TXJ1_SERDU	54.412	272	117	3	1435	1705	1582	1847	3.39e-80	300
sp|Q5H9F3|BCORL_HUMAN	tr|H2TGS4|H2TGS4_TAKRU	52.030	271	124	2	1435	1705	1377	1641	8.89e-80	298
sp|Q5H9F3|BCORL_HUMAN	tr|A0A452E152|A0A452E152_CAPHI	52.817	284	109	4	1435	1706	1456	1726	1.01e-79	298
sp|Q5H9F3|BCORL_HUMAN	tr|A0A452E152|A0A452E152_CAPHI	46.154	39	21	0	1	39	1	39	9.10e-05	53.9
sp|Q5H9F3|BCORL_HUMAN	tr|A0A1L8HF45|A0A1L8HF45_XENLA	64.486	214	73	2	1435	1648	1421	1631	3.79e-79	296
sp|Q5H9F3|BCORL_HUMAN	tr|A0A1L8HF45|A0A1L8HF45_XENLA	52.273	44	16	1	1	44	1	39	1.16e-05	56.6
sp|Q5H9F3|BCORL_HUMAN	tr|A0A286ZYR6|A0A286ZYR6_PIG	52.399	271	125	1	1435	1705	1400	1666	6.04e-78	292
sp|Q5H9F3|BCORL_HUMAN	tr|L5KWN2|L5KWN2_PTEAL	52.768	271	118	3	1435	1705	1403	1663	6.96e-78	292
sp|Q5H9F3|BCORL_HUMAN	tr|G3NA71|G3NA71_GASAC	50.174	287	132	5	1423	1705	1453	1732	3.84e-72	274
sp|Q5H9F3|BCORL_HUMAN	tr|A0A5G3KH57|A0A5G3KH57_XENTR	66.129	186	56	4	1435	1618	1411	1591	2.46e-67	258
sp|Q5H9F3|BCORL_HUMAN	tr|A0A5G3KH57|A0A5G3KH57_XENTR	47.727	44	18	1	1	44	1	39	1.39e-04	53.1
sp|Q5H9F3|BCORL_HUMAN	tr|I3M1W7|I3M1W7_ICTTR	52.574	272	111	4	1435	1706	1479	1732	1.26e-66	256
sp|Q5H9F3|BCORL_HUMAN	tr|I3M1W7|I3M1W7_ICTTR	46.154	39	21	0	1	39	1	39	1.53e-04	53.1
sp|Q5H9F3|BCORL_HUMAN	tr|A0A2K6KEH7|A0A2K6KEH7_RHIBE	50.394	254	108	3	1435	1673	1476	1726	3.48e-60	235
sp|Q5H9F3|BCORL_HUMAN	tr|A0A2K6KEH7|A0A2K6KEH7_RHIBE	43.590	39	22	0	1	39	1	39	0.002	49.3
sp|Q5H9F3|BCORL_HUMAN	tr|A0A384CJT7|A0A384CJT7_URSMA	45.914	257	99	3	1457	1706	786	1009	5.40e-56	219
sp|Q5H9F3|BCORL_HUMAN	tr|H0ZXZ9|H0ZXZ9_TAEGU	49.091	220	99	4	1490	1706	1	210	2.67e-55	197
sp|Q5H9F3|BCORL_HUMAN	tr|A0A310U2D9|A0A310U2D9_XENLA	69.231	130	40	0	1435	1564	1417	1546	1.93e-51	206
sp|Q5H9F3|BCORL_HUMAN	tr|A0A310U2D9|A0A310U2D9_XENLA	50.000	44	17	1	1	44	1	39	2.29e-05	55.8
sp|Q5H9F3|BCORL_HUMAN	tr|A0A060XFU9|A0A060XFU9_ONCMY	46.988	166	78	3	1541	1705	1	157	1.22e-41	158
sp|Q5H9F3|BCORL_HUMAN	tr|A0A3B5K9I7|A0A3B5K9I7_TAKRU	44.068	177	88	2	1540	1705	33	209	3.05e-37	146
sp|Q5H9F3|BCORL_HUMAN	tr|A0A139WAM9|A0A139WAM9_TRICA	44.928	207	93	7	1436	1637	1244	1434	7.63e-35	152
sp|Q5H9F3|BCORL_HUMAN	tr|Q8IQT4|Q8IQT4_DROME	46.980	149	70	2	1436	1575	1711	1859	2.39e-31	141
sp|Q5H9F3|BCORL_HUMAN	tr|E2C7J1|E2C7J1_HARSA	35.943	281	146	7	1436	1703	945	1204	2.50e-31	140
sp|Q5H9F3|BCORL_HUMAN	tr|A0A026W6R7|A0A026W6R7_OOCBI	36.042	283	144	10	1436	1703	1675	1935	2.92e-31	140
sp|Q5H9F3|BCORL_HUMAN	tr|W5JKJ7|W5JKJ7_ANODA	41.026	156	89	2	1436	1591	3693	3845	1.21e-28	132
sp|Q5H9F3|BCORL_HUMAN	tr|A0A067QQQ5|A0A067QQQ5_ZOONE	34.375	288	135	9	1436	1703	2127	2380	6.45e-28	130
sp|Q5H9F3|BCORL_HUMAN	tr|A0A1S3MSS5|A0A1S3MSS5_SALSA	52.252	111	47	2	1596	1705	51	156	5.24e-27	114
sp|Q5H9F3|BCORL_HUMAN	tr|A0A3B4T5I1|A0A3B4T5I1_SERDU	44.915	118	60	2	1592	1705	7	123	1.45e-25	109
sp|Q5H9F3|BCORL_HUMAN	tr|A0A194QBW4|A0A194QBW4_PAPXU	33.808	281	153	9	1436	1704	1855	2114	1.15e-24	119
sp|Q5H9F3|BCORL_HUMAN	tr|H9IYS7|H9IYS7_BOMMO	49.123	114	57	1	1436	1549	1840	1952	3.30e-23	114
sp|Q5H9F3|BCORL_HUMAN	tr|A0A0L0BQJ9|A0A0L0BQJ9_LUCCU	55.172	87	39	0	1436	1522	2395	2481	9.74e-23	112
sp|Q5H9F3|BCORL_HUMAN	tr|A0A2U3VQ48|A0A2U3VQ48_ODORO	36.013	311	149	11	179	455	1461	1755	1.01e-08	67.0
sp|Q5H9F3|BCORL_HUMAN	tr|A0A067QS46|A0A067QS46_ZOONE	29.461	241	160	4	178	412	107	343	4.78e-08	63.5
sp|Q5H9F3|BCORL_HUMAN	tr|A0A067QS46|A0A067QS46_ZOONE	29.493	217	135	5	183	383	150	364	7.36e-05	53.1
sp|Q5H9F3|BCORL_HUMAN	tr|A0A067QS46|A0A067QS46_ZOONE	27.391	230	153	5	213	434	114	337	3.08e-04	51.2
sp|Q5H9F3|BCORL_HUMAN	tr|A0A067QS46|A0A067QS46_ZOONE	25.758	198	129	4	233	412	102	299	0.016	45.8
sp|Q5H9F3|BCORL_HUMAN	tr|A0A067QS46|A0A067QS46_ZOONE	28.387	155	107	1	198	352	231	381	0.52	40.8
sp|Q5H9F3|BCORL_HUMAN	tr|A0A3Q0E760|A0A3Q0E760_TARSY	35.409	257	119	9	200	414	1568	1819	9.50e-08	63.5
sp|Q5H9F3|BCORL_HUMAN	tr|A0A3Q0E760|A0A3Q0E760_TARSY	32.013	303	124	11	187	413	1401	1697	1.77e-04	52.8
sp|Q5H9F3|BCORL_HUMAN	tr|A0A2K6GXA2|A0A2K6GXA2_PROCO	32.551	341	135	14	195	455	1426	1751	1.01e-07	63.5
sp|Q5H9F3|BCORL_HUMAN	tr|G1LMH1|G1LMH1_AILME	31.967	366	153	13	178	455	1408	1765	2.12e-06	59.3
sp|Q5H9F3|BCORL_HUMAN	tr|G1LMH1|G1LMH1_AILME	33.591	259	137	8	176	428	1618	1847	0.023	45.8
sp|Q5H9F3|BCORL_HUMAN	tr|A0A2Y9RT72|A0A2Y9RT72_TRIMA	34.034	238	139	7	187	410	1400	1633	5.52e-06	57.8
sp|Q5H9F3|BCORL_HUMAN	tr|A0A2Y9RT72|A0A2Y9RT72_TRIMA	32.624	141	79	5	280	416	1349	1477	4.2	38.5
sp|Q5H9F3|BCORL_HUMAN	tr|M3WC59|M3WC59_FELCA	37.652	247	87	12	236	431	1711	1941	7.42e-06	57.4
sp|Q5H9F3|BCORL_HUMAN	tr|M3WC59|M3WC59_FELCA	29.855	345	142	15	229	478	1485	1824	0.004	48.5
sp|Q5H9F3|BCORL_HUMAN	tr|A0A0L7LRD1|A0A0L7LRD1_9NEOP	29.333	150	102	1	237	386	115	260	1.77e-05	55.1
sp|Q5H9F3|BCORL_HUMAN	tr|A0A0L7LRD1|A0A0L7LRD1_9NEOP	26.389	144	102	2	272	411	106	249	1.27e-04	52.4
sp|Q5H9F3|BCORL_HUMAN	tr|A0A0L7LRD1|A0A0L7LRD1_9NEOP	28.655	171	90	4	184	352	120	260	1.89e-04	52.0
sp|Q5H9F3|BCORL_HUMAN	tr|A0A0L7LRD1|A0A0L7LRD1_9NEOP	30.901	233	143	6	179	405	99	319	0.76	40.4
sp|Q5H9F3|BCORL_HUMAN	tr|A0A384BMM0|A0A384BMM0_URSMA	32.000	300	132	9	178	413	1403	1694	2.06e-05	55.8
sp|Q5H9F3|BCORL_HUMAN	tr|A0A384BMM0|A0A384BMM0_URSMA	34.483	261	132	9	176	428	1613	1842	0.029	45.4
sp|Q5H9F3|BCORL_HUMAN	tr|G3THB9|G3THB9_LOXAF	31.148	305	170	9	210	484	1220	1514	2.90e-05	55.5
sp|Q5H9F3|BCORL_HUMAN	tr|G3THB9|G3THB9_LOXAF	31.724	145	77	4	280	416	1174	1304	0.022	45.8
sp|Q5H9F3|BCORL_HUMAN	tr|G3THB9|G3THB9_LOXAF	33.597	253	136	8	184	413	1270	1513	0.053	44.7
sp|Q5H9F3|BCORL_HUMAN	tr|M3YL67|M3YL67_MUSPF	35.165	273	141	9	236	478	1604	1870	3.06e-05	55.5
sp|Q5H9F3|BCORL_HUMAN	tr|M3YL67|M3YL67_MUSPF	31.871	342	149	13	197	455	1427	1767	0.003	48.9
sp|Q5H9F3|BCORL_HUMAN	tr|M3YL67|M3YL67_MUSPF	31.250	208	86	8	210	411	1406	1562	1.9	39.7
sp|Q5H9F3|BCORL_HUMAN	tr|M3YL67|M3YL67_MUSPF	33.803	142	74	5	280	410	1360	1492	2.0	39.7
sp|Q5H9F3|BCORL_HUMAN	tr|A0A2Y9PAG8|A0A2Y9PAG8_DELLE	33.728	338	132	15	206	455	1423	1756	5.47e-05	54.7
sp|Q5H9F3|BCORL_HUMAN	tr|A0A2Y9PAG8|A0A2Y9PAG8_DELLE	27.918	437	232	12	241	625	1348	1753	0.008	47.4
sp|Q5H9F3|BCORL_HUMAN	tr|A0A2Y9PAG8|A0A2Y9PAG8_DELLE	31.930	285	108	10	207	415	1569	1843	0.078	44.3
sp|Q5H9F3|BCORL_HUMAN	tr|A0A452F4D6|A0A452F4D6_CAPHI	33.173	208	73	6	198	359	1750	1937	1.93e-04	52.8
sp|Q5H9F3|BCORL_HUMAN	tr|A0A452F4D6|A0A452F4D6_CAPHI	47.692	65	32	1	356	418	1750	1814	0.085	43.9
sp|Q5H9F3|BCORL_HUMAN	tr|A0A194PZ50|A0A194PZ50_PAPXU	36.196	163	83	5	270	419	453	607	2.01e-04	52.8
sp|Q5H9F3|BCORL_HUMAN	tr|W5PTS0|W5PTS0_SHEEP	36.527	167	85	6	206	359	1760	1918	2.93e-04	52.0
sp|Q5H9F3|BCORL_HUMAN	tr|W5PTS0|W5PTS0_SHEEP	38.462	195	92	7	238	428	1752	1922	8.05e-04	50.8
sp|Q5H9F3|BCORL_HUMAN	tr|W5PTS0|W5PTS0_SHEEP	40.206	97	55	2	321	417	1749	1842	0.057	44.7
sp|Q5H9F3|BCORL_HUMAN	tr|A0A1L8F5A7|A0A1L8F5A7_XENLA	33.168	202	117	7	223	410	586	783	4.16e-04	51.6
sp|Q5H9F3|BCORL_HUMAN	tr|A0A1L8F5A7|A0A1L8F5A7_XENLA	30.846	201	121	6	222	410	549	743	0.016	46.2
sp|Q5H9F3|BCORL_HUMAN	tr|A0A1L8F5A7|A0A1L8F5A7_XENLA	30.189	212	128	6	201	410	510	703	0.052	44.7
sp|Q5H9F3|BCORL_HUMAN	tr|A0A1L8F5A7|A0A1L8F5A7_XENLA	31.441	229	137	6	197	405	590	818	0.47	41.6
sp|Q5H9F3|BCORL_HUMAN	tr|R1EW57|R1EW57_EMIHU	30.337	89	62	0	1444	1532	54	142	4.63e-04	51.2
sp|Q5H9F3|BCORL_HUMAN	tr|A0A340X105|A0A340X105_LIPVE	32.432	333	158	11	184	455	1433	1759	5.07e-04	51.2
sp|Q5H9F3|BCORL_HUMAN	tr|G3X6B2|G3X6B2_BOVIN	37.445	227	99	8	206	428	1757	1944	7.72e-04	50.8
sp|Q5H9F3|BCORL_HUMAN	tr|G3X6B2|G3X6B2_BOVIN	41.406	128	53	5	279	406	1750	1855	0.002	49.7
sp|Q5H9F3|BCORL_HUMAN	tr|G3X6B2|G3X6B2_BOVIN	31.500	200	125	4	161	359	1752	1940	0.013	46.6
sp|Q5H9F3|BCORL_HUMAN	tr|G3X6B2|G3X6B2_BOVIN	32.773	119	59	3	365	481	1758	1857	0.35	42.0
sp|Q5H9F3|BCORL_HUMAN	tr|A0A455CB19|A0A455CB19_PHYMC	32.075	318	176	14	178	476	1403	1699	0.001	50.1
sp|Q5H9F3|BCORL_HUMAN	tr|A0A455CB19|A0A455CB19_PHYMC	32.881	295	111	12	197	415	1564	1847	0.013	46.6
sp|Q5H9F3|BCORL_HUMAN	tr|A0A455CB19|A0A455CB19_PHYMC	33.103	145	73	4	280	416	1347	1475	0.26	42.4
sp|Q5H9F3|BCORL_HUMAN	tr|I3MU82|I3MU82_ICTTR	30.070	286	134	13	178	403	1404	1683	0.002	49.3
sp|Q5H9F3|BCORL_HUMAN	tr|I3MU82|I3MU82_ICTTR	35.470	234	127	9	183	413	1471	1683	0.13	43.5
sp|Q5H9F3|BCORL_HUMAN	tr|I3MU82|I3MU82_ICTTR	37.795	127	49	7	309	416	1361	1476	2.0	39.7
sp|Q5H9F3|BCORL_HUMAN	tr|A0A1S3KNW6|A0A1S3KNW6_SALSA	36.184	152	68	3	207	356	4584	4708	0.003	48.9
sp|Q5H9F3|BCORL_HUMAN	tr|A0A444XZ17|A0A444XZ17_ARAHY	31.373	204	116	6	238	431	90	279	0.004	47.4
sp|Q5H9F3|BCORL_HUMAN	tr|G1S1J3|G1S1J3_NOMLE	31.046	306	122	10	187	413	1390	1685	0.005	48.1
sp|Q5H9F3|BCORL_HUMAN	tr|G1S1J3|G1S1J3_NOMLE	31.724	145	75	4	280	416	1339	1467	0.18	43.1
sp|Q5H9F3|BCORL_HUMAN	tr|G1S1J3|G1S1J3_NOMLE	29.921	254	134	7	200	417	1607	1852	2.6	39.3
sp|Q5H9F3|BCORL_HUMAN	tr|A0A1S3KX34|A0A1S3KX34_SALSA	30.806	211	118	7	213	421	161	345	0.010	47.0
sp|Q5H9F3|BCORL_HUMAN	tr|A0A1S3KX34|A0A1S3KX34_SALSA	32.787	122	76	2	295	416	153	268	7.7	37.4
sp|Q5H9F3|BCORL_HUMAN	tr|A0A2U4A8H8|A0A2U4A8H8_TURTR	30.809	383	213	13	241	589	967	1331	0.010	47.0
sp|Q5H9F3|BCORL_HUMAN	tr|A0A2U4A8H8|A0A2U4A8H8_TURTR	32.000	300	128	11	178	413	1022	1309	0.024	45.8
sp|Q5H9F3|BCORL_HUMAN	tr|A0A2U4A8H8|A0A2U4A8H8_TURTR	31.228	285	110	10	207	415	1188	1462	0.56	41.2
sp|Q5H9F3|BCORL_HUMAN	tr|A0A091DZ17|A0A091DZ17_FUKDA	32.492	317	161	13	183	478	2002	2286	0.012	47.0
sp|Q5H9F3|BCORL_HUMAN	tr|A0A1S3SCH9|A0A1S3SCH9_SALSA	33.077	130	87	0	284	413	904	1033	0.016	46.2
sp|Q5H9F3|BCORL_HUMAN	tr|A0A2K3CT33|A0A2K3CT33_CHLRE	33.333	222	110	5	197	414	579	766	0.019	46.2
sp|Q5H9F3|BCORL_HUMAN	tr|A0A2K3CT33|A0A2K3CT33_CHLRE	33.333	222	110	5	197	414	609	796	0.019	46.2
sp|Q5H9F3|BCORL_HUMAN	tr|A0A2K3CT33|A0A2K3CT33_CHLRE	33.333	222	110	5	197	414	909	1096	0.025	45.8
sp|Q5H9F3|BCORL_HUMAN	tr|A0A2K3CT33|A0A2K3CT33_CHLRE	33.333	222	110	5	197	414	969	1156	0.039	45.1
sp|Q5H9F3|BCORL_HUMAN	tr|A0A2K3CT33|A0A2K3CT33_CHLRE	32.883	222	111	5	197	414	699	886	0.049	44.7
sp|Q5H9F3|BCORL_HUMAN	tr|A0A2K3CT33|A0A2K3CT33_CHLRE	32.883	222	111	5	197	414	729	916	0.049	44.7
sp|Q5H9F3|BCORL_HUMAN	tr|A0A2K3CT33|A0A2K3CT33_CHLRE	32.883	222	111	5	197	414	849	1036	0.064	44.3
sp|Q5H9F3|BCORL_HUMAN	tr|A0A2K3CT33|A0A2K3CT33_CHLRE	33.333	222	110	5	197	414	819	1006	0.065	44.3
sp|Q5H9F3|BCORL_HUMAN	tr|A0A2K3CT33|A0A2K3CT33_CHLRE	32.883	222	111	5	197	414	789	976	0.068	44.3
sp|Q5H9F3|BCORL_HUMAN	tr|A0A2K3CT33|A0A2K3CT33_CHLRE	32.328	232	117	6	180	399	1088	1291	0.65	41.2
sp|Q5H9F3|BCORL_HUMAN	tr|A0A2K3CT33|A0A2K3CT33_CHLRE	30.973	226	140	4	197	414	1029	1246	3.1	38.9
sp|Q5H9F3|BCORL_HUMAN	tr|A0A5K1UCE7|A0A5K1UCE7_CALJA	34.426	244	126	10	197	417	1725	1957	0.021	46.2
sp|Q5H9F3|BCORL_HUMAN	tr|A0A5K1UCE7|A0A5K1UCE7_CALJA	31.776	214	104	4	253	428	1727	1936	0.34	42.0
sp|Q5H9F3|BCORL_HUMAN	tr|A0A096NHU9|A0A096NHU9_PAPAN	32.414	145	74	4	280	416	1341	1469	0.021	46.2
sp|Q5H9F3|BCORL_HUMAN	tr|A0A096NHU9|A0A096NHU9_PAPAN	30.877	285	120	9	207	414	1394	1678	1.7	39.7
sp|Q5H9F3|BCORL_HUMAN	tr|A0A2K5MYZ3|A0A2K5MYZ3_CERAT	32.414	145	74	4	280	416	1341	1469	0.021	46.2
sp|Q5H9F3|BCORL_HUMAN	tr|A0A2K5MYZ3|A0A2K5MYZ3_CERAT	29.066	289	142	8	187	414	1392	1678	1.8	39.7
sp|Q5H9F3|BCORL_HUMAN	tr|A0A2K5V4U9|A0A2K5V4U9_MACFA	32.414	145	74	4	280	416	1341	1469	0.024	45.8
sp|Q5H9F3|BCORL_HUMAN	tr|A0A2K5V4U9|A0A2K5V4U9_MACFA	30.796	289	115	11	207	414	1394	1678	2.5	39.3
sp|Q5H9F3|BCORL_HUMAN	tr|A0A2K5Y1V5|A0A2K5Y1V5_MANLE	32.414	145	74	4	280	416	1341	1469	0.025	45.8
sp|Q5H9F3|BCORL_HUMAN	tr|A0A2K5Y1V5|A0A2K5Y1V5_MANLE	30.877	285	120	9	207	414	1394	1678	2.1	39.3
sp|Q5H9F3|BCORL_HUMAN	tr|F7CUX2|F7CUX2_MACMU	32.414	145	74	4	280	416	1341	1469	0.026	45.8
sp|Q5H9F3|BCORL_HUMAN	tr|F7CUX2|F7CUX2_MACMU	30.877	285	120	9	207	414	1394	1678	4.7	38.5
sp|Q5H9F3|BCORL_HUMAN	tr|A0A0D9R0M5|A0A0D9R0M5_CHLSB	32.857	140	80	4	280	416	1279	1407	0.032	45.4
sp|Q5H9F3|BCORL_HUMAN	tr|A0A3Q0FNS9|A0A3Q0FNS9_ALLSI	33.937	221	113	12	207	420	1371	1565	0.036	45.1
sp|Q5H9F3|BCORL_HUMAN	tr|A0A2K6G9S3|A0A2K6G9S3_PROCO	39.623	159	64	4	229	387	1630	1756	0.037	45.1
sp|Q5H9F3|BCORL_HUMAN	tr|A0A2K6G9S3|A0A2K6G9S3_PROCO	39.216	153	63	4	264	406	1631	1763	0.74	40.8
sp|Q5H9F3|BCORL_HUMAN	tr|A0A2K6G9S3|A0A2K6G9S3_PROCO	33.548	155	71	4	165	295	1618	1764	1.1	40.4
sp|Q5H9F3|BCORL_HUMAN	tr|E9GE78|E9GE78_DAPPU	37.594	133	79	2	285	413	121	253	0.057	43.9
sp|Q5H9F3|BCORL_HUMAN	tr|A0A2R9ACK6|A0A2R9ACK6_PANPA	33.571	140	79	4	280	416	1278	1406	0.061	44.7
sp|Q5H9F3|BCORL_HUMAN	tr|A0A2R9ACK6|A0A2R9ACK6_PANPA	30.841	214	117	5	228	417	1585	1791	2.6	39.3
sp|Q5H9F3|BCORL_HUMAN	tr|A0A2K6SL47|A0A2K6SL47_SAIBB	30.973	226	118	6	223	417	1630	1848	0.069	44.3
sp|Q5H9F3|BCORL_HUMAN	tr|A0A2K6SL47|A0A2K6SL47_SAIBB	35.135	222	94	10	246	428	1617	1827	0.56	41.2
sp|Q5H9F3|BCORL_HUMAN	tr|A0A2I3SBF9|A0A2I3SBF9_PANTR	33.571	140	79	4	280	416	1340	1468	0.070	44.3
sp|Q5H9F3|BCORL_HUMAN	tr|A0A2I3SBF9|A0A2I3SBF9_PANTR	30.841	214	117	5	228	417	1647	1853	3.1	38.9
sp|Q5H9F3|BCORL_HUMAN	tr|F7ALS5|F7ALS5_HORSE	31.600	250	151	8	187	416	1512	1761	0.076	44.3
sp|Q5H9F3|BCORL_HUMAN	tr|F7ALS5|F7ALS5_HORSE	31.068	206	126	4	252	453	1463	1656	0.34	42.0
sp|Q5H9F3|BCORL_HUMAN	tr|A0A2I2ZK19|A0A2I2ZK19_GORGO	33.571	140	79	4	280	416	1281	1409	0.082	44.3
sp|Q5H9F3|BCORL_HUMAN	tr|A0A2I2ZK19|A0A2I2ZK19_GORGO	30.841	214	117	5	228	417	1588	1794	3.8	38.5
sp|Q5H9F3|BCORL_HUMAN	tr|A0A1S3L1S3|A0A1S3L1S3_SALSA	37.017	181	85	10	293	455	446	615	0.092	43.9
sp|Q5H9F3|BCORL_HUMAN	tr|H0XQT0|H0XQT0_OTOGA	32.110	218	112	8	202	410	1287	1477	0.099	43.9
sp|Q5H9F3|BCORL_HUMAN	tr|A0A2K6LK53|A0A2K6LK53_RHIBE	31.724	145	75	4	280	416	1341	1469	0.14	43.5
sp|Q5H9F3|BCORL_HUMAN	tr|A0A286ZS85|A0A286ZS85_PIG	36.129	155	82	4	198	351	1745	1883	0.15	43.1
sp|Q5H9F3|BCORL_HUMAN	tr|G5BYK6|G5BYK6_HETGA	31.048	248	122	9	206	406	1396	1641	0.18	43.1
sp|Q5H9F3|BCORL_HUMAN	tr|G1PH07|G1PH07_MYOLU	35.294	153	79	4	258	394	1541	1689	0.21	42.7
sp|Q5H9F3|BCORL_HUMAN	tr|A0A3Q0CUI6|A0A3Q0CUI6_MESAU	30.806	211	106	8	223	406	1388	1585	0.22	42.7
sp|Q5H9F3|BCORL_HUMAN	sp|Q6ZRS2|SRCAP_HUMAN	32.857	140	80	4	280	416	1340	1468	0.46	41.6
sp|Q5H9F3|BCORL_HUMAN	sp|Q6ZRS2|SRCAP_HUMAN	30.841	214	117	5	228	417	1647	1853	2.4	39.3
sp|Q5H9F3|BCORL_HUMAN	tr|F1RG74|F1RG74_PIG	35.749	207	111	6	222	407	1573	1778	0.49	41.6
sp|Q5H9F3|BCORL_HUMAN	tr|H2NQP5|H2NQP5_PONAB	31.724	145	75	5	280	416	1339	1467	0.49	41.6
sp|Q5H9F3|BCORL_HUMAN	tr|A0A2I3N929|A0A2I3N929_PAPAN	29.907	214	120	6	199	404	224	415	0.55	40.8
sp|Q5H9F3|BCORL_HUMAN	tr|A0A087WQ44|A0A087WQ44_MOUSE	34.538	249	100	12	213	407	1450	1689	0.69	41.2
sp|Q5H9F3|BCORL_HUMAN	tr|A0A087WQ44|A0A087WQ44_MOUSE	29.902	204	108	10	237	414	1450	1644	8.0	37.7
sp|Q5H9F3|BCORL_HUMAN	tr|A0A1S3A6F0|A0A1S3A6F0_ERIEU	30.714	280	133	8	178	405	1413	1683	0.70	41.2
sp|Q5H9F3|BCORL_HUMAN	tr|A0A2U4CRJ8|A0A2U4CRJ8_TURTR	33.508	191	97	4	199	359	1746	1936	0.77	40.8
sp|Q5H9F3|BCORL_HUMAN	tr|G3HPL6|G3HPL6_CRIGR	41.748	103	38	4	209	295	1556	1652	0.95	40.4
sp|Q5H9F3|BCORL_HUMAN	tr|A0A067RTK3|A0A067RTK3_ZOONE	29.646	226	139	5	212	417	256	481	0.97	40.4
sp|Q5H9F3|BCORL_HUMAN	tr|A0A067RTK3|A0A067RTK3_ZOONE	29.670	273	155	10	184	427	288	552	1.0	40.0
sp|Q5H9F3|BCORL_HUMAN	tr|A0A067RTK3|A0A067RTK3_ZOONE	28.899	218	133	4	202	413	394	595	7.7	37.4
sp|Q5H9F3|BCORL_HUMAN	tr|A0A067RTK3|A0A067RTK3_ZOONE	28.794	257	141	11	189	417	339	581	9.3	37.0
sp|Q5H9F3|BCORL_HUMAN	tr|F6XHF3|F6XHF3_CANLF	30.573	314	144	10	178	431	1402	1701	1.4	40.0
sp|Q5H9F3|BCORL_HUMAN	tr|F6XHF3|F6XHF3_CANLF	34.127	252	151	6	222	467	1390	1632	3.3	38.9
sp|Q5H9F3|BCORL_HUMAN	sp|Q3TLH4|PRC2C_MOUSE	35.366	164	79	3	289	425	1715	1878	1.5	40.0
sp|Q5H9F3|BCORL_HUMAN	sp|Q3TLH4|PRC2C_MOUSE	41.727	139	51	7	223	345	1755	1879	4.8	38.1
sp|Q5H9F3|BCORL_HUMAN	tr|A0A194QKL0|A0A194QKL0_PAPXU	31.683	101	53	3	329	415	243	341	2.3	38.9
sp|Q5H9F3|BCORL_HUMAN	tr|E9FWQ5|E9FWQ5_DAPPU	34.066	91	47	3	310	398	140	219	2.5	39.3
sp|Q5H9F3|BCORL_HUMAN	tr|E2RI84|E2RI84_CANLF	47.059	68	30	2	223	290	1776	1837	2.7	38.9
sp|Q5H9F3|BCORL_HUMAN	tr|A0A2Y9MEX1|A0A2Y9MEX1_DELLE	29.891	184	75	4	226	359	1756	1935	3.4	38.9
sp|Q5H9F3|BCORL_HUMAN	tr|L5KXP2|L5KXP2_PTEAL	30.263	228	137	8	190	413	309	518	5.2	38.1
sp|Q5H9F3|BCORL_HUMAN	tr|L5KXP2|L5KXP2_PTEAL	36.154	130	71	4	293	414	316	441	8.0	37.4
sp|Q5H9F3|BCORL_HUMAN	tr|G1PNV7|G1PNV7_MYOLU	35.211	142	78	3	200	333	10	145	5.3	37.4
sp|Q5H9F3|BCORL_HUMAN	tr|G1PNV7|G1PNV7_MYOLU	43.056	144	70	5	273	412	15	150	5.6	37.4
sp|Q5H9F3|BCORL_HUMAN	tr|W5PBA8|W5PBA8_SHEEP	32.984	191	97	9	243	415	1671	1848	6.2	37.7
sp|Q5H9F3|BCORL_HUMAN	tr|A0A2U4AYZ9|A0A2U4AYZ9_TURTR	35.714	126	75	2	287	406	367	492	6.9	37.7
sp|Q5H9F3|BCORL_HUMAN	tr|A0A1S3ER29|A0A1S3ER29_DIPOR	30.973	226	81	11	228	406	1450	1647	7.1	37.7
sp|Q5H9F3|BCORL_HUMAN	tr|A0A2K5EII4|A0A2K5EII4_AOTNA	31.429	140	82	4	280	416	1341	1469	8.2	37.4
sp|Q5H9F3|BCORL_HUMAN	tr|A0A2K5EII4|A0A2K5EII4_AOTNA	28.627	255	126	7	197	417	1616	1848	9.9	37.4
sp|Q5H9F3|BCORL_HUMAN	tr|A0A2I2ZKU4|A0A2I2ZKU4_GORGO	35.652	115	63	4	336	447	285	391	9.1	37.0
sp|Q5H9I0|TFDP3_HUMAN	sp|Q5H9I0|TFDP3_HUMAN	100.000	405	0	0	1	405	1	405	0.0	845
sp|Q5H9I0|TFDP3_HUMAN	tr|H2R4J2|H2R4J2_PANTR	95.062	405	20	0	1	405	1	405	0.0	775
sp|Q5H9I0|TFDP3_HUMAN	tr|G3RYF7|G3RYF7_GORGO	93.333	405	27	0	1	405	1	405	0.0	758
sp|Q5H9I0|TFDP3_HUMAN	tr|A0A2K5US80|A0A2K5US80_MACFA	86.788	386	51	0	1	386	1	386	0.0	687
sp|Q5H9I0|TFDP3_HUMAN	tr|F7HDM2|F7HDM2_MACMU	86.269	386	53	0	1	386	1	386	0.0	680
sp|Q5H9I0|TFDP3_HUMAN	tr|A0A0D9SA09|A0A0D9SA09_CHLSB	85.233	386	57	0	1	386	1	386	0.0	672
sp|Q5H9I0|TFDP3_HUMAN	tr|A0A2K6K4K3|A0A2K6K4K3_RHIBE	84.715	386	59	0	1	386	1	386	0.0	635
sp|Q5H9I0|TFDP3_HUMAN	tr|H2PXM3|H2PXM3_PONAB	76.350	389	86	2	1	383	1	389	0.0	579
sp|Q5H9I0|TFDP3_HUMAN	tr|A0A096N2L4|A0A096N2L4_PAPAN	76.350	389	86	2	1	383	1	389	0.0	579
sp|Q5H9I0|TFDP3_HUMAN	tr|A0A2K5Y9H2|A0A2K5Y9H2_MANLE	76.350	389	86	2	1	383	1	389	0.0	579
sp|Q5H9I0|TFDP3_HUMAN	tr|H9FZ21|H9FZ21_MACMU	76.350	389	86	2	1	383	1	389	0.0	579
sp|Q5H9I0|TFDP3_HUMAN	tr|A0A2K5V9M3|A0A2K5V9M3_MACFA	76.350	389	86	2	1	383	1	389	0.0	579
sp|Q5H9I0|TFDP3_HUMAN	sp|Q14186|TFDP1_HUMAN	76.350	389	86	2	1	383	1	389	0.0	579
sp|Q5H9I0|TFDP3_HUMAN	tr|A0A2K6KNT8|A0A2K6KNT8_RHIBE	76.093	389	87	2	1	383	1	389	0.0	577
sp|Q5H9I0|TFDP3_HUMAN	tr|H0WMY7|H0WMY7_OTOGA	75.835	389	88	2	1	383	1	389	0.0	576
sp|Q5H9I0|TFDP3_HUMAN	tr|A0A2R9AGE9|A0A2R9AGE9_PANPA	76.762	383	83	2	7	383	8	390	0.0	574
sp|Q5H9I0|TFDP3_HUMAN	tr|G3QQE3|G3QQE3_GORGO	76.762	383	83	2	7	383	8	390	0.0	574
sp|Q5H9I0|TFDP3_HUMAN	tr|A0A0D9RXW0|A0A0D9RXW0_CHLSB	76.501	383	84	2	7	383	7	389	0.0	573
sp|Q5H9I0|TFDP3_HUMAN	tr|A0A2K5NQ49|A0A2K5NQ49_CERAT	76.762	383	83	2	7	383	14	396	0.0	573
sp|Q5H9I0|TFDP3_HUMAN	tr|A0A2K6U5N4|A0A2K6U5N4_SAIBB	76.240	383	85	2	7	383	8	390	0.0	572
sp|Q5H9I0|TFDP3_HUMAN	tr|A0A1S3FP07|A0A1S3FP07_DIPOR	74.807	389	92	2	1	383	1	389	0.0	567
sp|Q5H9I0|TFDP3_HUMAN	tr|G1SRN8|G1SRN8_RABIT	74.036	389	95	2	1	383	1	389	0.0	562
sp|Q5H9I0|TFDP3_HUMAN	tr|G3T0W1|G3T0W1_LOXAF	74.413	383	92	2	7	383	4	386	0.0	555
sp|Q5H9I0|TFDP3_HUMAN	tr|I3M0Q3|I3M0Q3_ICTTR	73.008	389	99	2	1	383	1	389	0.0	555
sp|Q5H9I0|TFDP3_HUMAN	tr|A0A2Y9R410|A0A2Y9R410_TRIMA	74.026	385	94	2	6	384	632	1016	0.0	553
sp|Q5H9I0|TFDP3_HUMAN	tr|H2PV98|H2PV98_PONAB	73.779	389	95	3	1	383	1	388	0.0	549
sp|Q5H9I0|TFDP3_HUMAN	tr|G1QJA1|G1QJA1_NOMLE	74.151	383	77	3	7	383	8	374	0.0	547
sp|Q5H9I0|TFDP3_HUMAN	sp|Q08639|TFDP1_MOUSE	72.494	389	101	2	1	383	1	389	0.0	546
sp|Q5H9I0|TFDP3_HUMAN	tr|G3I7Z1|G3I7Z1_CRIGR	72.494	389	101	2	1	383	1	389	0.0	546
sp|Q5H9I0|TFDP3_HUMAN	tr|A0A0D9SDW6|A0A0D9SDW6_CHLSB	73.265	389	97	3	1	383	1	388	0.0	545
sp|Q5H9I0|TFDP3_HUMAN	tr|A0A1U7QZR8|A0A1U7QZR8_MESAU	72.237	389	102	2	1	383	1	389	0.0	544
sp|Q5H9I0|TFDP3_HUMAN	tr|A0A2K6FV82|A0A2K6FV82_PROCO	73.522	389	97	2	1	383	1	389	0.0	543
sp|Q5H9I0|TFDP3_HUMAN	tr|A0A5F7ZAM7|A0A5F7ZAM7_MACMU	73.265	389	97	3	1	383	1	388	0.0	542
sp|Q5H9I0|TFDP3_HUMAN	tr|F7A997|F7A997_ORNAN	72.324	383	100	2	7	383	22	404	0.0	541
sp|Q5H9I0|TFDP3_HUMAN	tr|A0A096NCA3|A0A096NCA3_PAPAN	73.247	385	96	3	1	379	1	384	0.0	538
sp|Q5H9I0|TFDP3_HUMAN	tr|A0A2U3WSU8|A0A2U3WSU8_ODORO	73.779	389	96	2	1	383	1	389	0.0	536
sp|Q5H9I0|TFDP3_HUMAN	tr|H0ZG68|H0ZG68_TAEGU	70.313	384	107	2	7	383	4	387	0.0	535
sp|Q5H9I0|TFDP3_HUMAN	tr|A0A0Q3TCS4|A0A0Q3TCS4_AMAAE	70.833	384	105	2	7	383	21	404	0.0	535
sp|Q5H9I0|TFDP3_HUMAN	tr|A0A2I0MSW0|A0A2I0MSW0_COLLI	70.077	391	109	3	1	383	1	391	0.0	534
sp|Q5H9I0|TFDP3_HUMAN	tr|H0VNU4|H0VNU4_CAVPO	73.368	383	96	2	7	383	8	390	0.0	534
sp|Q5H9I0|TFDP3_HUMAN	tr|G1LDE9|G1LDE9_AILME	74.413	383	92	2	7	383	4	386	0.0	534
sp|Q5H9I0|TFDP3_HUMAN	tr|A0A1U7RQU1|A0A1U7RQU1_ALLSI	70.077	391	109	3	1	383	1	391	0.0	533
sp|Q5H9I0|TFDP3_HUMAN	tr|A0A3Q2KN97|A0A3Q2KN97_HORSE	73.008	389	99	2	1	383	1	389	0.0	533
sp|Q5H9I0|TFDP3_HUMAN	tr|G1PJY9|G1PJY9_MYOLU	74.479	384	91	3	7	383	7	390	0.0	532
sp|Q5H9I0|TFDP3_HUMAN	tr|A0A2K5YLS0|A0A2K5YLS0_MANLE	73.037	382	96	3	1	376	1	381	0.0	532
sp|Q5H9I0|TFDP3_HUMAN	tr|A0A384BM92|A0A384BM92_URSMA	74.413	383	92	2	7	383	106	488	0.0	531
sp|Q5H9I0|TFDP3_HUMAN	tr|A0A452DLL1|A0A452DLL1_CAPHI	73.008	389	99	2	1	383	1	389	0.0	531
sp|Q5H9I0|TFDP3_HUMAN	tr|M3YE67|M3YE67_MUSPF	73.698	384	95	2	6	383	6	389	0.0	530
sp|Q5H9I0|TFDP3_HUMAN	tr|A0A5F4VVJ2|A0A5F4VVJ2_CALJA	67.402	408	129	2	1	405	1	407	0.0	530
sp|Q5H9I0|TFDP3_HUMAN	tr|A0A337ST29|A0A337ST29_FELCA	73.298	382	97	1	7	383	21	402	0.0	529
sp|Q5H9I0|TFDP3_HUMAN	tr|G1NPR1|G1NPR1_MELGA	68.974	390	114	2	1	383	1	390	0.0	529
sp|Q5H9I0|TFDP3_HUMAN	tr|K7FIH7|K7FIH7_PELSI	69.565	391	111	3	1	383	1	391	0.0	528
sp|Q5H9I0|TFDP3_HUMAN	tr|A0A340Y416|A0A340Y416_LIPVE	72.751	389	100	2	1	383	1	389	0.0	528
sp|Q5H9I0|TFDP3_HUMAN	tr|A0A5F4D8R2|A0A5F4D8R2_CANLF	74.151	383	93	2	7	383	34	416	0.0	528
sp|Q5H9I0|TFDP3_HUMAN	tr|A0A4X2K7U9|A0A4X2K7U9_VOMUR	70.769	390	107	2	1	383	1	390	0.0	528
sp|Q5H9I0|TFDP3_HUMAN	tr|A0A2K5KRT3|A0A2K5KRT3_CERAT	72.513	382	98	3	1	376	1	381	0.0	528
sp|Q5H9I0|TFDP3_HUMAN	sp|Q17QZ4|TFDP1_BOVIN	72.494	389	101	2	1	383	1	389	0.0	526
sp|Q5H9I0|TFDP3_HUMAN	tr|A0A2Y9NSM0|A0A2Y9NSM0_DELLE	72.237	389	102	2	1	383	1	389	0.0	526
sp|Q5H9I0|TFDP3_HUMAN	tr|A0A091DX33|A0A091DX33_FUKDA	75.698	358	86	1	27	383	31	388	0.0	524
sp|Q5H9I0|TFDP3_HUMAN	tr|G1K8K1|G1K8K1_ANOCA	69.821	391	110	3	1	383	1	391	0.0	514
sp|Q5H9I0|TFDP3_HUMAN	tr|G5AVV2|G5AVV2_HETGA	73.368	383	96	2	7	383	3	385	1.06e-180	513
sp|Q5H9I0|TFDP3_HUMAN	tr|A0A286ZQ77|A0A286ZQ77_PIG	75.070	357	89	0	27	383	38	394	3.11e-179	509
sp|Q5H9I0|TFDP3_HUMAN	tr|A0A151NX82|A0A151NX82_ALLMI	69.898	392	110	3	1	384	551	942	4.61e-179	528
sp|Q5H9I0|TFDP3_HUMAN	tr|A0A455BWQ4|A0A455BWQ4_PHYMC	72.394	355	92	2	7	355	8	362	1.35e-175	502
sp|Q5H9I0|TFDP3_HUMAN	tr|A0A1L8HGZ8|A0A1L8HGZ8_XENLA	66.837	392	122	3	1	384	1	392	4.39e-173	494
sp|Q5H9I0|TFDP3_HUMAN	tr|L5KV96|L5KV96_PTEAL	68.930	383	90	3	7	383	21	380	5.02e-169	483
sp|Q5H9I0|TFDP3_HUMAN	tr|A0A1L8H8U7|A0A1L8H8U7_XENLA	66.484	364	114	3	1	356	1	364	1.48e-167	479
sp|Q5H9I0|TFDP3_HUMAN	tr|F6WX89|F6WX89_XENTR	65.561	392	127	3	1	384	1	392	8.00e-167	478
sp|Q5H9I0|TFDP3_HUMAN	tr|A0A5G3J2Z2|A0A5G3J2Z2_XENTR	65.128	390	126	3	1	384	1	386	9.17e-164	470
sp|Q5H9I0|TFDP3_HUMAN	tr|A0A3Q0EEF2|A0A3Q0EEF2_TARSY	64.141	396	129	4	1	383	1	396	1.41e-163	470
sp|Q5H9I0|TFDP3_HUMAN	tr|A0A099YTK3|A0A099YTK3_TINGU	71.429	329	89	1	7	330	2	330	1.68e-163	466
sp|Q5H9I0|TFDP3_HUMAN	tr|A0A093GGD2|A0A093GGD2_DRYPU	73.684	304	80	0	27	330	6	309	2.77e-159	455
sp|Q5H9I0|TFDP3_HUMAN	tr|A0A091I2Q4|A0A091I2Q4_CALAN	68.421	342	90	2	7	330	4	345	5.25e-159	456
sp|Q5H9I0|TFDP3_HUMAN	tr|A0A2I3HS73|A0A2I3HS73_NOMLE	62.470	413	105	9	1	405	1	371	1.30e-158	456
sp|Q5H9I0|TFDP3_HUMAN	tr|A0A087QVX1|A0A087QVX1_APTFO	70.662	317	80	1	27	330	6	322	3.26e-155	445
sp|Q5H9I0|TFDP3_HUMAN	tr|A0A2I3SDJ7|A0A2I3SDJ7_PANTR	62.228	413	105	9	1	405	1	370	3.53e-155	447
sp|Q5H9I0|TFDP3_HUMAN	tr|A0A091V6G1|A0A091V6G1_OPIHO	70.347	317	81	1	27	330	6	322	1.57e-154	443
sp|Q5H9I0|TFDP3_HUMAN	tr|A0A1S3NXC9|A0A1S3NXC9_SALSA	62.725	389	138	3	1	383	39	426	2.42e-154	447
sp|Q5H9I0|TFDP3_HUMAN	tr|A0A091J508|A0A091J508_EGRGA	70.032	317	82	1	27	330	6	322	3.61e-154	442
sp|Q5H9I0|TFDP3_HUMAN	tr|A0A2K5C5G0|A0A2K5C5G0_AOTNA	63.402	388	81	4	1	383	1	332	4.88e-153	441
sp|Q5H9I0|TFDP3_HUMAN	tr|A0A060X153|A0A060X153_ONCMY	62.435	386	138	3	5	384	51	435	8.81e-153	444
sp|Q5H9I0|TFDP3_HUMAN	tr|A0A2R9CCP5|A0A2R9CCP5_PANPA	61.501	413	108	9	1	405	1	370	1.78e-152	440
sp|Q5H9I0|TFDP3_HUMAN	tr|A0A2I2ZSF3|A0A2I2ZSF3_GORGO	61.501	413	108	9	1	405	1	370	1.13e-151	438
sp|Q5H9I0|TFDP3_HUMAN	tr|G3NFG8|G3NFG8_GASAC	60.969	392	144	4	1	384	1	391	4.65e-150	436
sp|Q5H9I0|TFDP3_HUMAN	tr|A0A3B4TRK1|A0A3B4TRK1_SERDU	60.406	394	144	4	1	383	1	393	1.73e-149	434
sp|Q5H9I0|TFDP3_HUMAN	tr|H2U8K4|H2U8K4_TAKRU	60.152	394	144	4	1	383	1	392	1.15e-148	432
sp|Q5H9I0|TFDP3_HUMAN	tr|A0A1S3WUV5|A0A1S3WUV5_ERIEU	67.139	353	89	2	58	383	7	359	8.97e-146	423
sp|Q5H9I0|TFDP3_HUMAN	tr|A0A060XDS3|A0A060XDS3_ONCMY	61.658	386	141	3	5	384	17	401	4.25e-145	423
sp|Q5H9I0|TFDP3_HUMAN	tr|A0A1S3PQ71|A0A1S3PQ71_SALSA	61.340	388	143	3	3	384	22	408	5.04e-145	423
sp|Q5H9I0|TFDP3_HUMAN	tr|A0A2K5E175|A0A2K5E175_AOTNA	58.394	411	110	7	1	405	1	356	5.74e-142	413
sp|Q5H9I0|TFDP3_HUMAN	tr|A0A2U3Y4U6|A0A2U3Y4U6_LEPWE	78.067	269	58	1	116	383	1	269	1.08e-138	402
sp|Q5H9I0|TFDP3_HUMAN	tr|A0A2K6T888|A0A2K6T888_SAIBB	57.178	411	119	8	1	405	1	360	7.55e-135	395
sp|Q5H9I0|TFDP3_HUMAN	tr|A0A2U4A731|A0A2U4A731_TURTR	74.517	259	65	1	99	356	9	267	1.81e-132	387
sp|Q5H9I0|TFDP3_HUMAN	tr|G3TPX5|G3TPX5_LOXAF	59.326	386	122	11	1	383	1	354	4.34e-132	389
sp|Q5H9I0|TFDP3_HUMAN	tr|A0A1S3MTC2|A0A1S3MTC2_SALSA	54.872	390	166	4	1	383	26	412	3.44e-124	370
sp|Q5H9I0|TFDP3_HUMAN	tr|A0A2Y9NTN3|A0A2Y9NTN3_DELLE	53.371	356	142	4	2	335	3	356	9.21e-114	344
sp|Q5H9I0|TFDP3_HUMAN	tr|A0A340WEH0|A0A340WEH0_LIPVE	53.090	356	143	4	2	335	3	356	1.05e-113	344
sp|Q5H9I0|TFDP3_HUMAN	tr|A0A2U4B9E9|A0A2U4B9E9_TURTR	53.090	356	143	4	2	335	3	356	1.35e-113	344
sp|Q5H9I0|TFDP3_HUMAN	tr|A0A2K5Z9B2|A0A2K5Z9B2_MANLE	55.263	380	109	9	1	376	1	323	1.53e-113	340
sp|Q5H9I0|TFDP3_HUMAN	tr|A0A2U3VQ88|A0A2U3VQ88_ODORO	53.090	356	143	4	2	335	3	356	2.88e-113	343
sp|Q5H9I0|TFDP3_HUMAN	tr|A0A384DGM4|A0A384DGM4_URSMA	53.090	356	143	4	2	335	3	356	4.21e-113	343
sp|Q5H9I0|TFDP3_HUMAN	tr|A0A1U7TZU9|A0A1U7TZU9_TARSY	53.090	356	143	4	2	335	3	356	4.21e-113	343
sp|Q5H9I0|TFDP3_HUMAN	tr|A0A2Y9FLZ4|A0A2Y9FLZ4_PHYMC	53.090	356	143	4	2	335	3	356	4.34e-113	343
sp|Q5H9I0|TFDP3_HUMAN	tr|A0A286X8J2|A0A286X8J2_CAVPO	50.643	389	163	6	1	363	2	387	4.49e-113	343
sp|Q5H9I0|TFDP3_HUMAN	tr|A0A287BDH2|A0A287BDH2_PIG	53.090	356	143	4	2	335	3	356	4.54e-113	343
sp|Q5H9I0|TFDP3_HUMAN	tr|M3YL56|M3YL56_MUSPF	53.090	356	143	4	2	335	3	356	4.54e-113	343
sp|Q5H9I0|TFDP3_HUMAN	tr|A0A287D236|A0A287D236_ICTTR	53.652	356	140	5	2	335	3	355	7.56e-113	342
sp|Q5H9I0|TFDP3_HUMAN	tr|A0A2Y9RKW2|A0A2Y9RKW2_TRIMA	52.809	356	144	4	2	335	3	356	1.17e-112	342
sp|Q5H9I0|TFDP3_HUMAN	tr|W5P8Z9|W5P8Z9_SHEEP	52.809	356	144	4	2	335	7	360	2.32e-112	341
sp|Q5H9I0|TFDP3_HUMAN	tr|A0A452E0G7|A0A452E0G7_CAPHI	52.809	356	144	4	2	335	7	360	2.32e-112	341
sp|Q5H9I0|TFDP3_HUMAN	tr|A0A2K6U600|A0A2K6U600_SAIBB	52.809	356	144	4	2	335	3	356	2.87e-112	340
sp|Q5H9I0|TFDP3_HUMAN	tr|A0A1S3WK37|A0A1S3WK37_ERIEU	52.676	355	144	4	3	335	4	356	9.15e-112	339
sp|Q5H9I0|TFDP3_HUMAN	tr|A0A3Q0D3R7|A0A3Q0D3R7_MESAU	52.958	355	143	4	3	335	4	356	9.35e-112	339
sp|Q5H9I0|TFDP3_HUMAN	tr|A0A5F4BTD1|A0A5F4BTD1_CANLF	53.371	356	141	5	2	335	3	355	9.64e-112	340
sp|Q5H9I0|TFDP3_HUMAN	tr|A0A0D9RFR4|A0A0D9RFR4_CHLSB	53.090	356	142	5	2	335	3	355	1.25e-111	337
sp|Q5H9I0|TFDP3_HUMAN	tr|A0A3Q1MKK9|A0A3Q1MKK9_BOVIN	53.090	356	142	5	2	335	7	359	1.73e-111	338
sp|Q5H9I0|TFDP3_HUMAN	tr|A0A1S3GAV1|A0A1S3GAV1_DIPOR	51.344	372	153	5	40	384	27	397	1.92e-111	338
sp|Q5H9I0|TFDP3_HUMAN	tr|A0A2I2ZSQ1|A0A2I2ZSQ1_GORGO	52.691	353	143	4	5	335	6	356	1.97e-111	338
sp|Q5H9I0|TFDP3_HUMAN	tr|A0A096MQ58|A0A096MQ58_PAPAN	53.090	356	142	5	2	335	3	355	2.18e-111	338
sp|Q5H9I0|TFDP3_HUMAN	tr|A0A2K5MGP9|A0A2K5MGP9_CERAT	53.090	356	142	5	2	335	3	355	2.18e-111	338
sp|Q5H9I0|TFDP3_HUMAN	tr|H2PBM5|H2PBM5_PONAB	53.090	356	142	5	2	335	3	355	2.38e-111	338
sp|Q5H9I0|TFDP3_HUMAN	sp|Q14188|TFDP2_HUMAN	53.090	356	142	5	2	335	3	355	2.38e-111	338
sp|Q5H9I0|TFDP3_HUMAN	tr|G1TBP2|G1TBP2_RABIT	53.221	357	142	5	1	335	2	355	2.51e-111	338
sp|Q5H9I0|TFDP3_HUMAN	tr|A0A2K5XY46|A0A2K5XY46_MANLE	52.691	353	143	4	5	335	6	356	2.73e-111	338
sp|Q5H9I0|TFDP3_HUMAN	tr|G3GSY4|G3GSY4_CRIGR	53.239	355	141	5	3	335	4	355	2.77e-111	338
sp|Q5H9I0|TFDP3_HUMAN	tr|A0A2I3S6N6|A0A2I3S6N6_PANTR	52.691	353	143	4	5	335	6	356	3.05e-111	338
sp|Q5H9I0|TFDP3_HUMAN	tr|A0A2K5WZR4|A0A2K5WZR4_MACFA	52.691	353	143	4	5	335	6	356	5.59e-111	337
sp|Q5H9I0|TFDP3_HUMAN	tr|A0A096NMX3|A0A096NMX3_PAPAN	62.069	290	73	4	116	405	1	253	1.40e-110	329
sp|Q5H9I0|TFDP3_HUMAN	tr|F6R6W6|F6R6W6_CALJA	52.975	353	141	5	5	335	7	356	2.61e-110	335
sp|Q5H9I0|TFDP3_HUMAN	tr|A0A091CVR4|A0A091CVR4_FUKDA	54.908	326	128	3	27	335	11	334	1.49e-109	333
sp|Q5H9I0|TFDP3_HUMAN	tr|A0A2R8P9A4|A0A2R8P9A4_CALJA	55.911	313	120	2	40	335	37	348	2.96e-109	333
sp|Q5H9I0|TFDP3_HUMAN	tr|A0A0Q3USS6|A0A0Q3USS6_AMAAE	52.381	357	143	6	2	335	28	380	4.36e-109	333
sp|Q5H9I0|TFDP3_HUMAN	tr|G1PQL8|G1PQL8_MYOLU	54.908	326	128	3	27	335	5	328	6.53e-109	331
sp|Q5H9I0|TFDP3_HUMAN	tr|A0A087RGH2|A0A087RGH2_APTFO	51.977	354	143	6	5	335	6	355	7.43e-109	332
sp|Q5H9I0|TFDP3_HUMAN	tr|F6TKE2|F6TKE2_MACMU	47.250	400	142	6	2	335	3	399	8.64e-109	333
sp|Q5H9I0|TFDP3_HUMAN	tr|H0WFW0|H0WFW0_OTOGA	55.591	313	121	2	40	335	24	335	9.27e-109	331
sp|Q5H9I0|TFDP3_HUMAN	tr|G3T5V0|G3T5V0_LOXAF	54.658	322	125	4	31	335	11	328	1.87e-108	330
sp|Q5H9I0|TFDP3_HUMAN	tr|G1M1D9|G1M1D9_AILME	55.215	326	126	4	27	335	33	355	2.34e-108	330
sp|Q5H9I0|TFDP3_HUMAN	tr|K7FJH8|K7FJH8_PELSI	47.552	429	176	7	2	384	3	428	4.49e-108	330
sp|Q5H9I0|TFDP3_HUMAN	tr|A0A2K6K8Z2|A0A2K6K8Z2_RHIBE	56.410	312	119	2	40	335	28	338	6.79e-108	329
sp|Q5H9I0|TFDP3_HUMAN	tr|L5KYW9|L5KYW9_PTEAL	55.272	313	122	2	40	335	24	335	1.32e-107	328
sp|Q5H9I0|TFDP3_HUMAN	tr|A0A2I0MBM4|A0A2I0MBM4_COLLI	52.101	357	145	5	2	335	3	356	1.89e-107	328
sp|Q5H9I0|TFDP3_HUMAN	tr|A0A151NAQ2|A0A151NAQ2_ALLMI	51.966	356	147	4	2	335	3	356	2.32e-107	328
sp|Q5H9I0|TFDP3_HUMAN	tr|A0A091J9Z6|A0A091J9Z6_EGRGA	52.542	354	141	6	5	335	6	355	2.77e-107	328
sp|Q5H9I0|TFDP3_HUMAN	tr|A0A4X2KTC3|A0A4X2KTC3_VOMUR	54.799	323	129	4	27	335	10	329	2.78e-107	327
sp|Q5H9I0|TFDP3_HUMAN	tr|A0A2K6G9U4|A0A2K6G9U4_PROCO	52.507	339	129	6	2	335	3	314	8.08e-107	325
sp|Q5H9I0|TFDP3_HUMAN	tr|A0A2K5MHS0|A0A2K5MHS0_CERAT	63.296	267	63	2	116	382	1	232	2.89e-106	317
sp|Q5H9I0|TFDP3_HUMAN	tr|H0ZDR2|H0ZDR2_TAEGU	47.264	402	175	5	5	385	6	391	1.07e-105	323
sp|Q5H9I0|TFDP3_HUMAN	tr|A0A091IG98|A0A091IG98_CALAN	48.131	428	169	8	5	384	6	428	2.42e-105	323
sp|Q5H9I0|TFDP3_HUMAN	tr|R0M0S4|R0M0S4_ANAPL	47.525	404	171	7	5	385	6	391	1.09e-104	321
sp|Q5H9I0|TFDP3_HUMAN	tr|A0A091WAT6|A0A091WAT6_OPIHO	48.980	392	159	7	5	373	6	379	1.65e-104	320
sp|Q5H9I0|TFDP3_HUMAN	tr|G1N3C7|G1N3C7_MELGA	52.125	353	144	5	5	335	6	355	9.19e-104	319
sp|Q5H9I0|TFDP3_HUMAN	tr|M3VZP2|M3VZP2_FELCA	56.081	296	112	2	57	335	1	295	1.68e-103	316
sp|Q5H9I0|TFDP3_HUMAN	tr|A0A099YUL8|A0A099YUL8_TINGU	47.786	429	169	10	5	384	6	428	1.74e-103	318
sp|Q5H9I0|TFDP3_HUMAN	tr|A0A2K5Y6D2|A0A2K5Y6D2_MANLE	62.172	267	66	2	116	382	1	232	5.47e-103	309
sp|Q5H9I0|TFDP3_HUMAN	tr|A0A1U7S8B1|A0A1U7S8B1_ALLSI	53.988	326	130	4	27	335	59	381	2.08e-102	316
sp|Q5H9I0|TFDP3_HUMAN	tr|A0A2K5CJW4|A0A2K5CJW4_AOTNA	53.392	339	126	6	2	335	3	314	4.50e-102	313
sp|Q5H9I0|TFDP3_HUMAN	tr|A0A1S3QMX0|A0A1S3QMX0_SALSA	62.044	274	100	2	111	383	35	305	7.60e-102	310
sp|Q5H9I0|TFDP3_HUMAN	tr|A0A093ILT9|A0A093ILT9_DRYPU	47.086	429	171	11	5	384	6	427	2.99e-101	312
sp|Q5H9I0|TFDP3_HUMAN	tr|A0A226N8S1|A0A226N8S1_CALSU	69.585	217	53	2	152	355	25	241	1.62e-100	303
sp|Q5H9I0|TFDP3_HUMAN	tr|A0A2R9AGS4|A0A2R9AGS4_PANPA	49.575	353	141	5	5	335	6	343	2.05e-99	307
sp|Q5H9I0|TFDP3_HUMAN	sp|Q64163|TFDP2_MOUSE	50.281	356	152	5	2	335	3	355	2.15e-99	308
sp|Q5H9I0|TFDP3_HUMAN	tr|A0A060W674|A0A060W674_ONCMY	61.111	234	90	1	103	336	47	279	4.67e-96	295
sp|Q5H9I0|TFDP3_HUMAN	tr|F6X3Y2|F6X3Y2_XENTR	53.425	292	118	2	62	336	11	301	4.19e-95	294
sp|Q5H9I0|TFDP3_HUMAN	tr|W5PF38|W5PF38_SHEEP	58.929	280	94	4	1	275	1	264	2.13e-93	286
sp|Q5H9I0|TFDP3_HUMAN	tr|A0A1L8G4P1|A0A1L8G4P1_XENLA	51.515	297	126	2	57	336	1	296	3.49e-93	289
sp|Q5H9I0|TFDP3_HUMAN	tr|G1KDK4|G1KDK4_ANOCA	61.181	237	91	1	99	335	59	294	1.39e-91	285
sp|Q5H9I0|TFDP3_HUMAN	tr|F7FYS0|F7FYS0_ORNAN	51.689	296	124	3	57	335	1	294	5.90e-90	281
sp|Q5H9I0|TFDP3_HUMAN	tr|A0A2I3HD89|A0A2I3HD89_NOMLE	48.378	339	141	5	2	335	3	312	1.16e-89	281
sp|Q5H9I0|TFDP3_HUMAN	tr|A0A026WYF7|A0A026WYF7_OOCBI	53.488	258	119	1	78	335	157	413	4.57e-87	277
sp|Q5H9I0|TFDP3_HUMAN	tr|H0XK72|H0XK72_OTOGA	52.189	297	134	3	39	335	41	329	2.59e-86	270
sp|Q5H9I0|TFDP3_HUMAN	tr|A0A226NBK6|A0A226NBK6_CALSU	42.636	387	162	10	24	385	53	404	2.75e-85	272
sp|Q5H9I0|TFDP3_HUMAN	tr|H9J9N9|H9J9N9_BOMMO	50.000	256	123	3	84	336	113	366	5.19e-83	265
sp|Q5H9I0|TFDP3_HUMAN	tr|D6WKS8|D6WKS8_TRICA	55.274	237	104	2	99	335	161	395	1.02e-81	263
sp|Q5H9I0|TFDP3_HUMAN	tr|A0A1L8GBG6|A0A1L8GBG6_XENLA	61.780	191	73	0	146	336	4	194	1.34e-81	256
sp|Q5H9I0|TFDP3_HUMAN	tr|A0A194PM70|A0A194PM70_PAPXU	50.806	248	118	3	90	335	161	406	2.18e-81	261
sp|Q5H9I0|TFDP3_HUMAN	tr|E9H8D7|E9H8D7_DAPPU	58.120	234	97	1	102	335	95	327	1.76e-80	257
sp|Q5H9I0|TFDP3_HUMAN	tr|A0A2I3SZZ8|A0A2I3SZZ8_PANTR	78.750	160	33	1	225	383	172	331	3.54e-80	255
sp|Q5H9I0|TFDP3_HUMAN	tr|A0A2I3SZZ8|A0A2I3SZZ8_PANTR	71.053	152	39	1	7	153	8	159	2.69e-58	199
sp|Q5H9I0|TFDP3_HUMAN	tr|G5AZ59|G5AZ59_HETGA	40.584	377	119	7	53	349	32	383	1.45e-72	239
sp|Q5H9I0|TFDP3_HUMAN	tr|E2B6G3|E2B6G3_HARSA	53.478	230	106	1	78	307	147	375	9.87e-68	226
sp|Q5H9I0|TFDP3_HUMAN	tr|W5JUF9|W5JUF9_ANODA	47.674	258	126	4	89	339	208	463	1.83e-65	222
sp|Q5H9I0|TFDP3_HUMAN	sp|Q24318|TFDP_DROME	47.917	240	120	3	99	338	158	392	2.02e-65	220
sp|Q5H9I0|TFDP3_HUMAN	tr|A0A0L0BY24|A0A0L0BY24_LUCCU	49.789	237	114	3	99	335	190	421	8.60e-64	217
sp|Q5H9I0|TFDP3_HUMAN	tr|A0A2U3Y1E2|A0A2U3Y1E2_LEPWE	66.250	160	54	0	116	275	1	160	1.15e-60	198
sp|Q5H9I0|TFDP3_HUMAN	tr|A0A1S3MXV8|A0A1S3MXV8_SALSA	45.935	246	123	6	1	239	1	243	4.39e-52	181
sp|Q5H9I0|TFDP3_HUMAN	tr|A0A1S3SXC5|A0A1S3SXC5_SALSA	57.746	142	58	2	196	336	11	151	4.30e-49	170
sp|Q5H9I0|TFDP3_HUMAN	tr|A0A445A709|A0A445A709_ARAHY	43.350	203	110	3	98	298	82	281	2.55e-43	159
sp|Q5H9I0|TFDP3_HUMAN	tr|A0A445E236|A0A445E236_ARAHY	43.350	203	110	3	98	298	82	281	2.58e-43	159
sp|Q5H9I0|TFDP3_HUMAN	tr|M0RVV1|M0RVV1_MUSAM	42.929	198	108	3	104	300	93	286	4.24e-42	156
sp|Q5H9I0|TFDP3_HUMAN	sp|Q9FNY2|DPB_ARATH	41.872	203	113	3	98	298	91	290	2.36e-40	152
sp|Q5H9I0|TFDP3_HUMAN	tr|A0A3B5ZRQ1|A0A3B5ZRQ1_WHEAT	39.301	229	123	4	86	301	65	290	1.56e-39	149
sp|Q5H9I0|TFDP3_HUMAN	tr|A0A3B5YVB5|A0A3B5YVB5_WHEAT	39.301	229	123	4	86	301	65	290	1.70e-39	149
sp|Q5H9I0|TFDP3_HUMAN	tr|A0A445E2D9|A0A445E2D9_ARAHY	39.111	225	125	4	82	298	57	277	2.48e-39	148
sp|Q5H9I0|TFDP3_HUMAN	tr|A0A3B6IWY5|A0A3B6IWY5_WHEAT	38.710	217	122	4	105	314	115	327	6.40e-39	148
sp|Q5H9I0|TFDP3_HUMAN	tr|A0A3B6HS36|A0A3B6HS36_WHEAT	38.710	217	122	4	105	314	117	329	6.67e-39	148
sp|Q5H9I0|TFDP3_HUMAN	tr|A0A3B6JLV6|A0A3B6JLV6_WHEAT	38.710	217	122	4	105	314	125	337	8.96e-39	148
sp|Q5H9I0|TFDP3_HUMAN	tr|A0A3B5XXS6|A0A3B5XXS6_WHEAT	39.301	229	123	4	86	301	65	290	1.47e-38	146
sp|Q5H9I0|TFDP3_HUMAN	tr|A0A445A7A8|A0A445A7A8_ARAHY	37.131	237	125	5	82	298	57	289	2.56e-38	146
sp|Q5H9I0|TFDP3_HUMAN	tr|B8ANC9|B8ANC9_ORYSI	38.393	224	120	4	105	321	119	331	4.60e-38	146
sp|Q5H9I0|TFDP3_HUMAN	tr|A0A1D6JNY1|A0A1D6JNY1_MAIZE	40.299	201	110	3	105	298	126	323	9.12e-38	145
sp|Q5H9I0|TFDP3_HUMAN	tr|A0A2K1KU62|A0A2K1KU62_PHYPA	42.647	204	106	6	111	310	44	240	6.08e-37	141
sp|Q5H9I0|TFDP3_HUMAN	tr|A0A2K1KND1|A0A2K1KND1_PHYPA	41.919	198	102	5	104	295	37	227	1.36e-36	138
sp|Q5H9I0|TFDP3_HUMAN	tr|B8BV48|B8BV48_THAPS	39.267	191	104	3	110	300	3	181	2.25e-35	133
sp|Q5H9I0|TFDP3_HUMAN	tr|A0A1S3SXD4|A0A1S3SXD4_SALSA	41.848	184	81	2	45	202	30	213	1.02e-34	133
sp|Q5H9I0|TFDP3_HUMAN	tr|A0A2K1JMR8|A0A2K1JMR8_PHYPA	38.756	209	109	4	111	300	44	252	1.22e-32	130
sp|Q5H9I0|TFDP3_HUMAN	tr|Q1ZZK3|Q1ZZK3_CHLRE	38.693	199	114	4	101	298	149	340	3.78e-32	133
sp|Q5H9I0|TFDP3_HUMAN	tr|A0A2R9BJ34|A0A2R9BJ34_PANPA	58.621	116	47	1	1	116	1	115	2.23e-31	120
sp|Q5H9I0|TFDP3_HUMAN	tr|A0A0L7LVX7|A0A0L7LVX7_9NEOP	40.782	179	62	3	96	274	150	284	4.20e-31	125
sp|Q5H9I0|TFDP3_HUMAN	tr|A0A2I3RNG7|A0A2I3RNG7_PANTR	57.265	117	47	3	1	116	1	115	2.67e-30	117
sp|Q5H9I0|TFDP3_HUMAN	tr|A0A2K5URS3|A0A2K5URS3_MACFA	69.565	92	23	1	1	87	1	92	5.65e-30	116
sp|Q5H9I0|TFDP3_HUMAN	tr|A0A1D6PK03|A0A1D6PK03_MAIZE	40.230	174	94	3	132	298	176	346	1.87e-29	123
sp|Q5H9I0|TFDP3_HUMAN	tr|M0SF63|M0SF63_MUSAM	32.075	212	138	3	97	307	46	252	4.57e-29	119
sp|Q5H9I0|TFDP3_HUMAN	tr|A0A3B6GY31|A0A3B6GY31_WHEAT	33.663	202	119	4	101	295	51	244	1.49e-28	117
sp|Q5H9I0|TFDP3_HUMAN	tr|A0A2K5VFB3|A0A2K5VFB3_MACFA	62.500	96	24	2	1	96	1	84	3.01e-28	111
sp|Q5H9I0|TFDP3_HUMAN	tr|A0A3B6EIT0|A0A3B6EIT0_WHEAT	33.663	202	119	4	101	295	51	244	5.62e-28	116
sp|Q5H9I0|TFDP3_HUMAN	sp|Q9FNY3|DPA_ARATH	33.333	195	124	3	107	298	50	241	1.20e-27	115
sp|Q5H9I0|TFDP3_HUMAN	tr|A0A3B6FPW4|A0A3B6FPW4_WHEAT	33.663	202	119	4	101	295	51	244	2.46e-27	114
sp|Q5H9I0|TFDP3_HUMAN	tr|A0A2I3LHZ4|A0A2I3LHZ4_PAPAN	63.542	96	27	2	1	96	1	88	4.27e-27	108
sp|Q5H9I0|TFDP3_HUMAN	tr|A2WTS2|A2WTS2_ORYSI	34.685	222	116	6	98	295	83	299	1.25e-26	114
sp|Q5H9I0|TFDP3_HUMAN	tr|A0A2K6JNV0|A0A2K6JNV0_RHIBE	67.059	85	23	1	1	80	1	85	1.79e-26	106
sp|Q5H9I0|TFDP3_HUMAN	tr|A0A2K5NRK5|A0A2K5NRK5_CERAT	64.773	88	29	1	1	88	1	86	4.10e-25	102
sp|Q5H9I0|TFDP3_HUMAN	tr|A0A2K5WJF5|A0A2K5WJF5_MACFA	65.882	85	24	1	1	80	1	85	8.58e-25	102
sp|Q5H9I0|TFDP3_HUMAN	tr|M0SXY0|M0SXY0_MUSAM	47.059	119	62	1	104	221	93	211	6.17e-24	104
sp|Q5H9I0|TFDP3_HUMAN	tr|A0A1D6G1P4|A0A1D6G1P4_MAIZE	31.731	208	121	6	98	295	45	241	1.65e-21	98.2
sp|Q5H9I0|TFDP3_HUMAN	tr|A0A1S3MUG3|A0A1S3MUG3_SALSA	67.692	65	21	0	211	275	29	93	8.26e-21	91.7
sp|Q5H9I0|TFDP3_HUMAN	tr|A0A2U3XK35|A0A2U3XK35_LEPWE	66.129	62	21	0	274	335	118	179	1.75e-20	95.9
sp|Q5H9I0|TFDP3_HUMAN	tr|A0A2U3XK35|A0A2U3XK35_LEPWE	34.545	110	64	4	2	105	3	110	2.92e-05	51.2
sp|Q5H9I0|TFDP3_HUMAN	tr|A0A5F4VTQ6|A0A5F4VTQ6_CALJA	55.682	88	27	3	1	83	1	81	5.92e-17	80.9
sp|Q5H9I0|TFDP3_HUMAN	tr|A0A1D6GQ63|A0A1D6GQ63_MAIZE	48.000	100	46	3	128	221	104	203	2.86e-14	77.0
sp|Q5H9I0|TFDP3_HUMAN	tr|A0A1S3MTI4|A0A1S3MTI4_SALSA	42.574	101	53	2	1	97	1	100	1.95e-13	71.2
sp|Q5H9I0|TFDP3_HUMAN	tr|Q7KWP1|Q7KWP1_DICDI	41.748	103	55	3	103	201	349	450	4.00e-12	73.6
sp|Q5H9I0|TFDP3_HUMAN	tr|Q7KWP1|Q7KWP1_DICDI	36.782	87	53	2	209	295	521	605	1.37e-07	59.7
sp|Q5H9I0|TFDP3_HUMAN	tr|A0A061AED7|A0A061AED7_ONCMY	41.121	107	39	2	298	383	1	104	5.99e-12	67.8
sp|Q5H9I0|TFDP3_HUMAN	tr|G5BGR2|G5BGR2_HETGA	63.158	38	14	0	298	335	1	38	1.82e-07	55.1
sp|Q5H9I0|TFDP3_HUMAN	tr|M0SXX9|M0SXX9_MUSAM	33.766	77	47	2	226	301	22	95	3.68e-04	46.2
sp|Q5H9I0|TFDP3_HUMAN	tr|A0A2K3CZT4|A0A2K3CZT4_CHLRE	33.333	69	41	1	157	220	1	69	0.005	45.1
sp|Q5H9I0|TFDP3_HUMAN	tr|W5BZN0|W5BZN0_WHEAT	24.623	199	115	8	103	279	119	304	0.008	44.3
sp|Q5H9I0|TFDP3_HUMAN	tr|A0A3B6C774|A0A3B6C774_WHEAT	24.623	199	115	8	103	279	119	304	0.008	44.3
sp|Q5H9I0|TFDP3_HUMAN	tr|A0A3Q0DEY5|A0A3Q0DEY5_MESAU	27.320	194	89	7	59	220	40	213	0.024	42.7
sp|Q5H9I0|TFDP3_HUMAN	tr|R1BIK5|R1BIK5_EMIHU	39.130	69	37	1	99	162	84	152	0.039	40.8
sp|Q5H9I0|TFDP3_HUMAN	tr|R1BIK5|R1BIK5_EMIHU	38.000	50	23	2	276	325	131	172	0.84	37.0
sp|Q5H9I0|TFDP3_HUMAN	tr|A0A3B6AZ49|A0A3B6AZ49_WHEAT	23.970	267	153	12	47	279	54	304	0.042	42.0
sp|Q5H9I0|TFDP3_HUMAN	tr|A0A5G3HHZ6|A0A5G3HHZ6_XENTR	26.064	188	122	5	71	252	87	263	0.054	41.6
sp|Q5H9I0|TFDP3_HUMAN	tr|A1L2H8|A1L2H8_XENLA	34.783	69	33	4	154	211	148	215	0.11	40.4
sp|Q5H9I0|TFDP3_HUMAN	tr|A0A1L8FY53|A0A1L8FY53_XENLA	26.437	174	114	5	58	222	69	237	0.14	40.4
sp|Q5H9I0|TFDP3_HUMAN	tr|A0A151PH31|A0A151PH31_ALLMI	32.110	109	63	6	134	232	29	136	0.17	40.0
sp|Q5H9I0|TFDP3_HUMAN	tr|M0S9N3|M0S9N3_MUSAM	24.684	158	110	4	73	224	34	188	0.21	39.7
sp|Q5H9I0|TFDP3_HUMAN	tr|A0A3B4UNU5|A0A3B4UNU5_SERDU	34.667	75	42	2	161	234	154	222	0.23	39.7
sp|Q5H9I0|TFDP3_HUMAN	tr|A0A1S3S761|A0A1S3S761_SALSA	32.877	73	46	2	151	222	198	268	0.30	39.3
sp|Q5H9I0|TFDP3_HUMAN	tr|A0A3B4T8E0|A0A3B4T8E0_SERDU	26.891	119	65	5	134	245	32	135	0.31	38.9
sp|Q5H9I0|TFDP3_HUMAN	tr|B5X3Q4|B5X3Q4_SALSA	32.877	73	46	2	151	222	198	268	0.31	38.9
sp|Q5H9I0|TFDP3_HUMAN	tr|A0A452EDR6|A0A452EDR6_CAPHI	30.508	118	69	7	126	232	15	130	0.32	38.9
sp|Q5H9I0|TFDP3_HUMAN	tr|A0A2I3MBD4|A0A2I3MBD4_PAPAN	23.590	195	110	8	61	222	82	270	0.40	38.9
sp|Q5H9I0|TFDP3_HUMAN	tr|R4GAJ8|R4GAJ8_ANOCA	34.667	75	44	4	161	231	54	127	0.42	38.5
sp|Q5H9I0|TFDP3_HUMAN	tr|R0KEY3|R0KEY3_ANAPL	32.584	89	52	5	161	242	10	97	0.44	38.5
sp|Q5H9I0|TFDP3_HUMAN	tr|A0A091VRM0|A0A091VRM0_OPIHO	34.211	76	45	4	161	232	10	84	0.45	38.5
sp|Q5H9I0|TFDP3_HUMAN	tr|A0A3B4TA49|A0A3B4TA49_SERDU	43.750	48	20	2	148	188	152	199	0.46	38.5
sp|Q5H9I0|TFDP3_HUMAN	tr|G3NLM0|G3NLM0_GASAC	37.313	67	31	3	161	222	102	162	0.46	38.5
sp|Q5H9I0|TFDP3_HUMAN	sp|Q9FV71|E2FB_ARATH	28.319	113	64	3	126	221	126	238	0.52	38.5
sp|Q5H9I0|TFDP3_HUMAN	tr|G3UH17|G3UH17_LOXAF	45.833	48	24	1	61	106	630	677	0.52	38.5
sp|Q5H9I0|TFDP3_HUMAN	tr|A0A087QVT5|A0A087QVT5_APTFO	34.211	76	45	4	161	232	10	84	0.55	38.1
sp|Q5H9I0|TFDP3_HUMAN	tr|A0A060VW52|A0A060VW52_ONCMY	32.877	73	46	2	151	222	198	268	0.55	38.1
sp|Q5H9I0|TFDP3_HUMAN	tr|A0A5G3I2R2|A0A5G3I2R2_XENTR	31.884	69	35	4	154	211	148	215	0.58	38.1
sp|Q5H9I0|TFDP3_HUMAN	tr|A0A2I0MWU3|A0A2I0MWU3_COLLI	34.211	76	45	4	161	232	11	85	0.60	38.1
sp|Q5H9I0|TFDP3_HUMAN	tr|G1PS71|G1PS71_MYOLU	26.163	172	109	8	57	222	60	219	0.60	38.1
sp|Q5H9I0|TFDP3_HUMAN	tr|A0A099ZG43|A0A099ZG43_TINGU	34.211	76	45	4	161	232	10	84	0.66	37.7
sp|Q5H9I0|TFDP3_HUMAN	tr|H2TU84|H2TU84_TAKRU	34.328	67	33	3	161	222	163	223	0.70	38.1
sp|Q5H9I0|TFDP3_HUMAN	tr|A0A1U7RX96|A0A1U7RX96_ALLSI	34.211	76	45	4	161	232	16	90	0.71	37.7
sp|Q5H9I0|TFDP3_HUMAN	tr|B8AJ35|B8AJ35_ORYSI	27.679	112	65	3	126	221	162	273	0.74	38.1
sp|Q5H9I0|TFDP3_HUMAN	tr|G1KI57|G1KI57_ANOCA	34.247	73	40	4	154	222	102	170	0.77	37.7
sp|Q5H9I0|TFDP3_HUMAN	tr|F7BSN8|F7BSN8_CALJA	33.333	63	38	3	161	220	55	116	0.77	37.7
sp|Q5H9I0|TFDP3_HUMAN	tr|A0A2Y9PII7|A0A2Y9PII7_DELLE	25.373	134	84	5	99	222	146	273	0.77	38.1
sp|Q5H9I0|TFDP3_HUMAN	tr|G1NGP3|G1NGP3_MELGA	33.766	77	45	4	161	232	10	85	0.78	37.7
sp|Q5H9I0|TFDP3_HUMAN	tr|A0A226NQG0|A0A226NQG0_CALSU	34.211	76	45	4	161	232	50	124	0.79	37.7
sp|Q5H9I0|TFDP3_HUMAN	tr|H0X3I6|H0X3I6_OTOGA	26.214	103	66	2	133	227	305	405	0.79	38.1
sp|Q5H9I0|TFDP3_HUMAN	tr|A0A3B6QGD1|A0A3B6QGD1_WHEAT	27.679	112	65	3	126	221	143	254	0.80	37.7
sp|Q5H9I0|TFDP3_HUMAN	tr|A0A3B6PNC8|A0A3B6PNC8_WHEAT	27.679	112	65	3	126	221	143	254	0.80	37.7
sp|Q5H9I0|TFDP3_HUMAN	tr|G1KBH0|G1KBH0_ANOCA	31.169	77	44	3	151	222	75	147	0.80	37.7
sp|Q5H9I0|TFDP3_HUMAN	tr|G1Q489|G1Q489_MYOLU	33.333	63	38	3	161	220	55	116	0.82	37.7
sp|Q5H9I0|TFDP3_HUMAN	tr|Q9IB10|Q9IB10_XENLA	29.670	91	57	2	151	240	169	253	0.82	37.7
sp|Q5H9I0|TFDP3_HUMAN	tr|A0A060X580|A0A060X580_ONCMY	30.693	101	56	5	161	258	163	252	0.83	37.7
sp|Q5H9I0|TFDP3_HUMAN	tr|A0A1D6HA41|A0A1D6HA41_MAIZE	27.826	115	64	3	126	221	143	257	0.83	37.7
sp|Q5H9I0|TFDP3_HUMAN	tr|A0A286XM77|A0A286XM77_CAVPO	29.078	141	74	6	86	220	48	168	0.87	37.7
sp|Q5H9I0|TFDP3_HUMAN	tr|A0A287BNU9|A0A287BNU9_PIG	29.870	77	45	3	151	222	206	278	0.89	37.7
sp|Q5H9I0|TFDP3_HUMAN	tr|A0A3B6NPV3|A0A3B6NPV3_WHEAT	27.679	112	65	3	126	221	143	254	0.89	37.7
sp|Q5H9I0|TFDP3_HUMAN	tr|A0A060X1L4|A0A060X1L4_ONCMY	33.333	90	49	4	161	247	163	244	0.90	37.7
sp|Q5H9I0|TFDP3_HUMAN	tr|F6VUA0|F6VUA0_CALJA	27.746	173	95	8	57	220	64	215	0.91	37.7
sp|Q5H9I0|TFDP3_HUMAN	tr|W5NXS9|W5NXS9_SHEEP	33.333	63	38	3	161	220	117	178	0.92	37.7
sp|Q5H9I0|TFDP3_HUMAN	tr|H0WFJ3|H0WFJ3_OTOGA	33.333	63	38	3	161	220	55	116	0.97	37.7
sp|Q5H9I0|TFDP3_HUMAN	tr|F6VY74|F6VY74_HORSE	33.333	63	38	3	161	220	88	149	0.99	37.7
sp|Q5H9I0|TFDP3_HUMAN	tr|A0A2K6JUQ6|A0A2K6JUQ6_RHIBE	26.490	151	98	7	93	232	13	161	1.00	37.4
sp|Q5H9I0|TFDP3_HUMAN	tr|G3HZK7|G3HZK7_CRIGR	33.333	63	38	3	161	220	596	657	1.00	37.7
sp|Q5H9I0|TFDP3_HUMAN	tr|A0A5F5Y7B5|A0A5F5Y7B5_FELCA	29.870	77	45	3	151	222	263	335	1.0	37.7
sp|Q5H9I0|TFDP3_HUMAN	tr|G5ATX3|G5ATX3_HETGA	31.959	97	56	6	161	249	10	104	1.0	37.0
sp|Q5H9I0|TFDP3_HUMAN	tr|A0A2K6TYR0|A0A2K6TYR0_SAIBB	33.333	63	38	3	161	220	55	116	1.0	37.4
sp|Q5H9I0|TFDP3_HUMAN	tr|A0A2K6FRD8|A0A2K6FRD8_PROCO	33.333	63	38	3	161	220	55	116	1.0	37.4
sp|Q5H9I0|TFDP3_HUMAN	tr|A0A060XCM2|A0A060XCM2_ONCMY	34.524	84	48	5	161	238	58	140	1.0	37.4
sp|Q5H9I0|TFDP3_HUMAN	tr|A0A3Q2KPA3|A0A3Q2KPA3_HORSE	29.870	77	45	3	151	222	286	358	1.0	37.7
sp|Q5H9I0|TFDP3_HUMAN	tr|A0A4X2LW52|A0A4X2LW52_VOMUR	35.897	78	43	5	161	233	84	159	1.1	37.4
sp|Q5H9I0|TFDP3_HUMAN	tr|A0A2Y9FLG8|A0A2Y9FLG8_PHYMC	33.333	63	38	3	161	220	55	116	1.1	37.4
sp|Q5H9I0|TFDP3_HUMAN	tr|A0A2K5NR72|A0A2K5NR72_CERAT	33.333	63	38	3	161	220	55	116	1.1	37.4
sp|Q5H9I0|TFDP3_HUMAN	tr|A0A2K5Z550|A0A2K5Z550_MANLE	29.661	118	70	7	126	232	13	128	1.1	37.4
sp|Q5H9I0|TFDP3_HUMAN	tr|A0A3Q0EA02|A0A3Q0EA02_TARSY	33.333	63	38	3	161	220	61	122	1.1	37.4
sp|Q5H9I0|TFDP3_HUMAN	tr|A0A340XE89|A0A340XE89_LIPVE	33.333	63	38	3	161	220	55	116	1.1	37.4
sp|Q5H9I0|TFDP3_HUMAN	tr|M3Z805|M3Z805_MUSPF	43.478	46	26	0	61	106	376	421	1.1	37.4
sp|Q5H9I0|TFDP3_HUMAN	tr|A0A2R8ZEF9|A0A2R8ZEF9_PANPA	33.333	63	38	3	161	220	53	114	1.1	37.4
sp|Q5H9I0|TFDP3_HUMAN	tr|A0A286ZZW3|A0A286ZZW3_PIG	33.333	63	38	3	161	220	117	178	1.1	37.4
sp|Q5H9I0|TFDP3_HUMAN	tr|A0A2Y9P771|A0A2Y9P771_DELLE	33.333	63	38	3	161	220	88	149	1.1	37.4
sp|Q5H9I0|TFDP3_HUMAN	tr|A0A2K6MDA9|A0A2K6MDA9_RHIBE	33.333	63	38	3	161	220	55	116	1.1	37.4
sp|Q5H9I0|TFDP3_HUMAN	tr|G1QWE5|G1QWE5_NOMLE	33.333	63	38	3	161	220	45	106	1.2	37.4
sp|Q5H9I0|TFDP3_HUMAN	tr|A0A1U7QZF1|A0A1U7QZF1_MESAU	33.333	63	38	3	161	220	55	116	1.2	37.4
sp|Q5H9I0|TFDP3_HUMAN	tr|A0A2I3SP02|A0A2I3SP02_PANTR	33.333	63	38	3	161	220	55	116	1.2	37.4
sp|Q5H9I0|TFDP3_HUMAN	tr|A0A2R8ZHT1|A0A2R8ZHT1_PANPA	33.333	63	38	3	161	220	55	116	1.2	37.4
sp|Q5H9I0|TFDP3_HUMAN	tr|A0A2Y9DCI4|A0A2Y9DCI4_TRIMA	33.333	63	38	3	161	220	55	116	1.2	37.4
sp|Q5H9I0|TFDP3_HUMAN	tr|A0A0D9QUY2|A0A0D9QUY2_CHLSB	33.333	63	38	3	161	220	55	116	1.2	37.4
sp|Q5H9I0|TFDP3_HUMAN	tr|G3R8D1|G3R8D1_GORGO	33.333	63	38	3	161	220	55	116	1.2	37.4
sp|Q5H9I0|TFDP3_HUMAN	tr|H2NR65|H2NR65_PONAB	33.333	63	38	3	161	220	55	116	1.2	37.4
sp|Q5H9I0|TFDP3_HUMAN	tr|A0A2K5E7J5|A0A2K5E7J5_AOTNA	33.333	63	38	3	161	220	55	116	1.2	37.4
sp|Q5H9I0|TFDP3_HUMAN	tr|G1SYE4|G1SYE4_RABIT	33.333	63	38	3	161	220	43	104	1.2	37.4
sp|Q5H9I0|TFDP3_HUMAN	tr|G3TWT5|G3TWT5_LOXAF	33.333	63	38	3	161	220	56	117	1.2	37.4
sp|Q5H9I0|TFDP3_HUMAN	tr|A0A1L8EMM8|A0A1L8EMM8_XENLA	21.320	197	131	7	47	222	23	216	1.2	37.4
sp|Q5H9I0|TFDP3_HUMAN	tr|F1MBE6|F1MBE6_BOVIN	33.333	63	38	3	161	220	55	116	1.2	37.4
sp|Q5H9I0|TFDP3_HUMAN	sp|Q61502|E2F5_MOUSE	29.661	118	70	7	126	232	37	152	1.2	37.0
sp|Q5H9I0|TFDP3_HUMAN	tr|A0A452EWM0|A0A452EWM0_CAPHI	33.333	63	38	3	161	220	55	116	1.2	37.4
sp|Q5H9I0|TFDP3_HUMAN	tr|A0A1S3EXZ5|A0A1S3EXZ5_DIPOR	33.333	63	38	3	161	220	55	116	1.2	37.4
sp|Q5H9I0|TFDP3_HUMAN	tr|H0VHU5|H0VHU5_CAVPO	33.333	63	38	3	161	220	55	116	1.2	37.4
sp|Q5H9I0|TFDP3_HUMAN	sp|Q16254|E2F4_HUMAN	33.333	63	38	3	161	220	55	116	1.2	37.4
sp|Q5H9I0|TFDP3_HUMAN	tr|A0A2K5ZAX9|A0A2K5ZAX9_MANLE	33.333	63	38	3	161	220	55	116	1.2	37.4
sp|Q5H9I0|TFDP3_HUMAN	tr|F6RFJ1|F6RFJ1_MACMU	33.333	63	38	3	161	220	55	116	1.2	37.4
sp|Q5H9I0|TFDP3_HUMAN	tr|A0A2K5TPE5|A0A2K5TPE5_MACFA	33.333	63	38	3	161	220	55	116	1.2	37.4
sp|Q5H9I0|TFDP3_HUMAN	tr|A0A096NJB8|A0A096NJB8_PAPAN	33.333	63	38	3	161	220	55	116	1.2	37.4
sp|Q5H9I0|TFDP3_HUMAN	tr|A0A060W9K0|A0A060W9K0_ONCMY	30.476	105	56	5	161	249	58	161	1.3	36.2
sp|Q5H9I0|TFDP3_HUMAN	tr|A0A096MNW6|A0A096MNW6_PAPAN	29.661	118	70	7	126	232	47	162	1.3	37.0
sp|Q5H9I0|TFDP3_HUMAN	tr|L5KUK9|L5KUK9_PTEAL	33.333	63	38	3	161	220	55	116	1.3	37.4
sp|Q5H9I0|TFDP3_HUMAN	tr|A0A452FHF2|A0A452FHF2_CAPHI	31.944	72	47	1	151	220	146	217	1.3	37.4
sp|Q5H9I0|TFDP3_HUMAN	tr|A0A2K5LU61|A0A2K5LU61_CERAT	29.661	118	70	7	126	232	47	162	1.3	37.0
sp|Q5H9I0|TFDP3_HUMAN	tr|A0A480YVC5|A0A480YVC5_PIG	25.773	194	119	9	57	241	62	239	1.3	37.4
sp|Q5H9I0|TFDP3_HUMAN	tr|H0X8E5|H0X8E5_OTOGA	29.661	118	70	7	126	232	47	162	1.3	37.0
sp|Q5H9I0|TFDP3_HUMAN	tr|A0A4X2LSE4|A0A4X2LSE4_VOMUR	33.333	63	38	3	161	220	57	118	1.3	37.0
sp|Q5H9I0|TFDP3_HUMAN	tr|A0A286XNM5|A0A286XNM5_CAVPO	29.870	77	45	3	151	222	197	269	1.3	37.4
sp|Q5H9I0|TFDP3_HUMAN	tr|A0A1D5R770|A0A1D5R770_MACMU	29.661	118	70	7	126	232	47	162	1.3	37.0
sp|Q5H9I0|TFDP3_HUMAN	tr|A0A2K5WB26|A0A2K5WB26_MACFA	25.373	134	84	5	99	222	18	145	1.4	37.0
sp|Q5H9I0|TFDP3_HUMAN	tr|A0A2R9A3U2|A0A2R9A3U2_PANPA	29.661	118	70	7	126	232	10	125	1.4	37.0
sp|Q5H9I0|TFDP3_HUMAN	tr|G5C650|G5C650_HETGA	33.333	63	38	3	161	220	55	116	1.4	37.0
sp|Q5H9I0|TFDP3_HUMAN	tr|A0A2R9AIK4|A0A2R9AIK4_PANPA	29.870	77	45	3	151	222	158	230	1.4	37.0
sp|Q5H9I0|TFDP3_HUMAN	tr|A0A2K1L3L3|A0A2K1L3L3_PHYPA	28.704	108	61	5	127	222	138	241	1.4	37.0
sp|Q5H9I0|TFDP3_HUMAN	tr|A0A1S2ZDP5|A0A1S2ZDP5_ERIEU	33.333	63	38	3	161	220	55	116	1.4	37.0
sp|Q5H9I0|TFDP3_HUMAN	tr|A0A1S3AHW9|A0A1S3AHW9_ERIEU	35.065	77	43	5	161	232	92	166	1.4	37.0
sp|Q5H9I0|TFDP3_HUMAN	tr|I3MRI9|I3MRI9_ICTTR	33.333	63	38	3	161	220	55	116	1.5	37.0
sp|Q5H9I0|TFDP3_HUMAN	tr|H2PI15|H2PI15_PONAB	29.870	77	45	3	151	222	167	239	1.5	37.0
sp|Q5H9I0|TFDP3_HUMAN	sp|Q8R0K9|E2F4_MOUSE	33.333	63	38	3	161	220	55	116	1.5	37.0
sp|Q5H9I0|TFDP3_HUMAN	tr|A0A2K5BWI1|A0A2K5BWI1_AOTNA	29.870	77	45	3	151	222	199	271	1.5	37.0
sp|Q5H9I0|TFDP3_HUMAN	tr|H0ZNA1|H0ZNA1_TAEGU	34.211	76	45	4	161	232	41	115	1.5	36.6
sp|Q5H9I0|TFDP3_HUMAN	tr|A0A2K6G2R3|A0A2K6G2R3_PROCO	29.661	118	70	7	126	232	47	162	1.5	36.6
sp|Q5H9I0|TFDP3_HUMAN	tr|K7GAY2|K7GAY2_PELSI	31.169	77	44	3	151	222	79	151	1.5	37.0
sp|Q5H9I0|TFDP3_HUMAN	tr|A0A2K6UHS3|A0A2K6UHS3_SAIBB	29.870	77	45	3	151	222	167	239	1.6	37.0
sp|Q5H9I0|TFDP3_HUMAN	tr|A0A452E4U3|A0A452E4U3_CAPHI	29.870	77	45	3	151	222	200	272	1.6	37.0
sp|Q5H9I0|TFDP3_HUMAN	tr|A0A1S2ZVE5|A0A1S2ZVE5_ERIEU	29.870	77	45	3	151	222	203	275	1.6	37.0
sp|Q5H9I0|TFDP3_HUMAN	sp|O00716|E2F3_HUMAN	29.870	77	45	3	151	222	205	277	1.6	37.0
sp|Q5H9I0|TFDP3_HUMAN	tr|A0A2K6MXH2|A0A2K6MXH2_RHIBE	29.870	77	45	3	151	222	205	277	1.6	37.0
sp|Q5H9I0|TFDP3_HUMAN	tr|A0A1D5QDI9|A0A1D5QDI9_MACMU	29.870	77	45	3	151	222	205	277	1.6	37.0
sp|Q5H9I0|TFDP3_HUMAN	tr|A0A2K5N8Q2|A0A2K5N8Q2_CERAT	29.870	77	45	3	151	222	205	277	1.6	37.0
sp|Q5H9I0|TFDP3_HUMAN	tr|A0A1S3GAM1|A0A1S3GAM1_DIPOR	29.870	77	45	3	151	222	201	273	1.7	37.0
sp|Q5H9I0|TFDP3_HUMAN	tr|A0A2I3RS40|A0A2I3RS40_PANTR	29.870	77	45	3	151	222	205	277	1.7	37.0
sp|Q5H9I0|TFDP3_HUMAN	tr|A0A2U3WVX4|A0A2U3WVX4_ODORO	29.870	77	45	3	151	222	208	280	1.7	37.0
sp|Q5H9I0|TFDP3_HUMAN	tr|A0A1U7T9S9|A0A1U7T9S9_TARSY	25.373	134	84	5	99	222	19	146	1.7	36.6
sp|Q5H9I0|TFDP3_HUMAN	tr|G3SLB2|G3SLB2_LOXAF	29.870	77	45	3	151	222	200	272	1.7	37.0
sp|Q5H9I0|TFDP3_HUMAN	tr|A0A2U3YUH8|A0A2U3YUH8_LEPWE	29.870	77	45	3	151	222	205	277	1.7	37.0
sp|Q5H9I0|TFDP3_HUMAN	tr|G3QM04|G3QM04_GORGO	27.746	173	95	8	57	220	64	215	1.7	37.0
sp|Q5H9I0|TFDP3_HUMAN	tr|A0A1S3MFE1|A0A1S3MFE1_SALSA	35.385	65	35	3	161	222	163	223	1.7	37.0
sp|Q5H9I0|TFDP3_HUMAN	tr|H0VL18|H0VL18_CAVPO	34.211	38	25	0	71	108	72	109	1.7	34.7
sp|Q5H9I0|TFDP3_HUMAN	tr|A0A2Y9E0Q6|A0A2Y9E0Q6_TRIMA	29.870	77	45	3	151	222	199	271	1.8	37.0
sp|Q5H9I0|TFDP3_HUMAN	tr|A0A3B4V894|A0A3B4V894_SERDU	37.097	62	37	2	161	220	63	124	1.8	36.6
sp|Q5H9I0|TFDP3_HUMAN	tr|R0K4E4|R0K4E4_ANAPL	30.137	73	50	1	151	222	74	146	1.8	36.6
sp|Q5H9I0|TFDP3_HUMAN	tr|F7HDQ4|F7HDQ4_CALJA	29.870	77	45	3	151	222	198	270	1.8	37.0
sp|Q5H9I0|TFDP3_HUMAN	tr|A0A2Y9SPC6|A0A2Y9SPC6_PHYMC	29.870	77	45	3	151	222	207	279	1.8	37.0
sp|Q5H9I0|TFDP3_HUMAN	tr|A0A5F5Y6C2|A0A5F5Y6C2_FELCA	35.065	77	43	5	161	232	201	275	1.8	37.0
sp|Q5H9I0|TFDP3_HUMAN	tr|A0A2K6F3N7|A0A2K6F3N7_PROCO	29.870	77	45	3	151	222	204	276	1.8	37.0
sp|Q5H9I0|TFDP3_HUMAN	tr|W5PW71|W5PW71_SHEEP	34.118	85	46	6	161	237	13	95	1.8	36.6
sp|Q5H9I0|TFDP3_HUMAN	tr|G3GWW4|G3GWW4_CRIGR	29.870	77	45	3	151	222	198	270	1.9	36.6
sp|Q5H9I0|TFDP3_HUMAN	tr|A0A4X2JRB8|A0A4X2JRB8_VOMUR	29.870	77	45	3	151	222	200	272	1.9	36.6
sp|Q5H9I0|TFDP3_HUMAN	tr|A0A384BXT8|A0A384BXT8_URSMA	28.358	134	81	8	112	232	35	166	1.9	36.6
sp|Q5H9I0|TFDP3_HUMAN	tr|A0A3Q0CIZ3|A0A3Q0CIZ3_MESAU	29.870	77	45	3	151	222	198	270	1.9	36.6
sp|Q5H9I0|TFDP3_HUMAN	sp|O35261|E2F3_MOUSE	29.870	77	45	3	151	222	197	269	1.9	36.6
sp|Q5H9I0|TFDP3_HUMAN	tr|A0A0L0C8Z4|A0A0L0C8Z4_LUCCU	34.375	64	36	3	161	222	341	400	2.0	37.0
sp|Q5H9I0|TFDP3_HUMAN	tr|G1KPI1|G1KPI1_ANOCA	34.667	75	44	4	161	231	27	100	2.0	36.6
sp|Q5H9I0|TFDP3_HUMAN	tr|A0A0D9RL70|A0A0D9RL70_CHLSB	34.118	85	46	6	161	237	88	170	2.0	36.6
sp|Q5H9I0|TFDP3_HUMAN	tr|H0WPQ0|H0WPQ0_OTOGA	29.870	77	45	3	151	222	203	275	2.0	36.6
sp|Q5H9I0|TFDP3_HUMAN	tr|A0A1S3LJ08|A0A1S3LJ08_SALSA	34.667	75	42	3	161	234	163	231	2.0	36.6
sp|Q5H9I0|TFDP3_HUMAN	tr|A0A340X6I4|A0A340X6I4_LIPVE	29.870	77	45	3	151	222	209	281	2.1	36.6
sp|Q5H9I0|TFDP3_HUMAN	tr|W5PIT8|W5PIT8_SHEEP	29.870	77	45	3	151	222	201	273	2.1	36.6
sp|Q5H9I0|TFDP3_HUMAN	tr|F1MYH2|F1MYH2_BOVIN	29.870	77	45	3	151	222	203	275	2.1	36.6
sp|Q5H9I0|TFDP3_HUMAN	tr|A0A1U7QG47|A0A1U7QG47_MESAU	35.065	77	43	5	161	232	77	151	2.1	36.2
sp|Q5H9I0|TFDP3_HUMAN	tr|A0A1S3KUL2|A0A1S3KUL2_SALSA	34.667	75	44	4	161	231	58	131	2.2	36.6
sp|Q5H9I0|TFDP3_HUMAN	tr|G3R608|G3R608_GORGO	29.870	77	45	3	151	222	148	220	2.2	36.6
sp|Q5H9I0|TFDP3_HUMAN	tr|G1T789|G1T789_RABIT	29.870	77	45	3	151	222	202	274	2.2	36.6
sp|Q5H9I0|TFDP3_HUMAN	tr|A0A5F4WBH6|A0A5F4WBH6_CALJA	31.944	72	46	2	152	222	87	156	2.3	36.2
sp|Q5H9I0|TFDP3_HUMAN	tr|A0A3Q0GTI4|A0A3Q0GTI4_ALLSI	31.169	77	44	3	151	222	157	229	2.3	36.6
sp|Q5H9I0|TFDP3_HUMAN	tr|G1NWJ8|G1NWJ8_MYOLU	29.870	77	45	3	151	222	74	146	2.3	36.2
sp|Q5H9I0|TFDP3_HUMAN	tr|I3N4T0|I3N4T0_ICTTR	29.870	77	45	3	151	222	200	272	2.3	36.6
sp|Q5H9I0|TFDP3_HUMAN	tr|A0A384DGN3|A0A384DGN3_URSMA	29.870	77	45	3	151	222	100	172	2.4	36.2
sp|Q5H9I0|TFDP3_HUMAN	tr|H2PQP4|H2PQP4_PONAB	35.065	77	43	5	161	232	85	159	2.4	36.2
sp|Q5H9I0|TFDP3_HUMAN	tr|G1MHR7|G1MHR7_AILME	29.870	77	45	3	151	222	75	147	2.4	36.2
sp|Q5H9I0|TFDP3_HUMAN	tr|A0A151NF90|A0A151NF90_ALLMI	31.169	77	44	3	151	222	97	169	2.4	36.6
sp|Q5H9I0|TFDP3_HUMAN	tr|M3Y0R7|M3Y0R7_MUSPF	29.870	77	45	3	151	222	80	152	2.5	36.2
sp|Q5H9I0|TFDP3_HUMAN	tr|J9P6U4|J9P6U4_CANLF	29.870	77	45	3	151	222	80	152	2.5	36.2
sp|Q5H9I0|TFDP3_HUMAN	tr|A0A445CRF6|A0A445CRF6_ARAHY	25.664	113	65	4	128	221	143	255	2.5	36.2
sp|Q5H9I0|TFDP3_HUMAN	tr|A0A2I3HD15|A0A2I3HD15_NOMLE	29.870	77	45	3	151	222	137	209	2.5	36.2
sp|Q5H9I0|TFDP3_HUMAN	tr|B8BWH6|B8BWH6_THAPS	50.000	34	14	2	156	188	261	292	2.5	36.2
sp|Q5H9I0|TFDP3_HUMAN	tr|F1RXB8|F1RXB8_PIG	35.065	77	43	5	161	232	86	160	2.6	36.2
sp|Q5H9I0|TFDP3_HUMAN	tr|B5X3L0|B5X3L0_SALSA	34.667	75	44	4	161	231	58	131	2.6	36.2
sp|Q5H9I0|TFDP3_HUMAN	tr|A0A1D6Q2U2|A0A1D6Q2U2_MAIZE	26.613	124	68	4	126	243	142	248	2.7	36.2
sp|Q5H9I0|TFDP3_HUMAN	tr|A0A0D9RIK1|A0A0D9RIK1_CHLSB	27.168	173	96	8	57	220	64	215	2.7	36.2
sp|Q5H9I0|TFDP3_HUMAN	sp|Q9FNY0|E2FA_ARATH	25.424	118	73	3	121	232	159	267	2.7	36.2
sp|Q5H9I0|TFDP3_HUMAN	tr|F7DEJ9|F7DEJ9_MACMU	27.168	173	96	8	57	220	64	215	2.7	36.2
sp|Q5H9I0|TFDP3_HUMAN	tr|A0A2K5N5J8|A0A2K5N5J8_CERAT	27.168	173	96	8	57	220	64	215	2.7	36.2
sp|Q5H9I0|TFDP3_HUMAN	tr|L5KU55|L5KU55_PTEAL	29.870	77	45	3	151	222	103	175	2.8	36.2
sp|Q5H9I0|TFDP3_HUMAN	tr|M3YH57|M3YH57_MUSPF	34.118	85	46	6	161	237	10	92	2.8	35.8
sp|Q5H9I0|TFDP3_HUMAN	tr|A0A2K5Z7Y9|A0A2K5Z7Y9_MANLE	29.870	77	45	3	151	222	115	187	2.8	36.2
sp|Q5H9I0|TFDP3_HUMAN	tr|H0Z7G4|H0Z7G4_TAEGU	30.137	73	50	1	151	222	74	146	2.8	35.8
sp|Q5H9I0|TFDP3_HUMAN	tr|A0A3B4URQ7|A0A3B4URQ7_SERDU	22.941	170	120	4	62	222	76	243	2.8	36.2
sp|Q5H9I0|TFDP3_HUMAN	sp|O77051|E2F2_DROME	28.099	121	71	5	134	245	75	188	2.9	36.2
sp|Q5H9I0|TFDP3_HUMAN	tr|G1QR80|G1QR80_NOMLE	35.065	77	43	5	161	232	88	162	2.9	35.8
sp|Q5H9I0|TFDP3_HUMAN	tr|G1L6J8|G1L6J8_AILME	34.118	85	46	6	161	237	48	130	2.9	36.2
sp|Q5H9I0|TFDP3_HUMAN	tr|R1DCN7|R1DCN7_EMIHU	29.167	72	47	2	151	221	97	165	2.9	36.2
sp|Q5H9I0|TFDP3_HUMAN	tr|A0A340XK32|A0A340XK32_LIPVE	35.065	77	43	5	161	232	88	162	2.9	35.8
sp|Q5H9I0|TFDP3_HUMAN	tr|M0T4V9|M0T4V9_MUSAM	26.667	120	68	5	121	232	139	246	2.9	36.2
sp|Q5H9I0|TFDP3_HUMAN	tr|A0A0L0CPT5|A0A0L0CPT5_LUCCU	24.800	125	64	5	203	326	345	440	2.9	36.2
sp|Q5H9I0|TFDP3_HUMAN	tr|A0A2U4C5Q1|A0A2U4C5Q1_TURTR	29.870	77	45	3	151	222	80	152	2.9	35.8
sp|Q5H9I0|TFDP3_HUMAN	tr|F6QAM0|F6QAM0_CALJA	35.065	77	43	5	161	232	88	162	3.0	35.8
sp|Q5H9I0|TFDP3_HUMAN	tr|A0A2I0LWD4|A0A2I0LWD4_COLLI	30.137	73	50	1	151	222	75	147	3.0	35.8
sp|Q5H9I0|TFDP3_HUMAN	tr|H2QWD1|H2QWD1_PANTR	35.065	77	43	5	161	232	88	162	3.0	35.8
sp|Q5H9I0|TFDP3_HUMAN	tr|A0A340WE57|A0A340WE57_LIPVE	25.714	175	107	8	57	222	64	224	3.1	36.2
sp|Q5H9I0|TFDP3_HUMAN	tr|A0A2Y9PYG0|A0A2Y9PYG0_DELLE	25.714	175	107	8	57	222	64	224	3.1	36.2
sp|Q5H9I0|TFDP3_HUMAN	tr|J9NSJ4|J9NSJ4_CANLF	31.746	63	39	3	161	220	117	178	3.1	36.2
sp|Q5H9I0|TFDP3_HUMAN	sp|Q15329|E2F5_HUMAN	35.065	77	43	5	161	232	88	162	3.1	35.8
sp|Q5H9I0|TFDP3_HUMAN	tr|G3R2Q1|G3R2Q1_GORGO	35.065	77	43	5	161	232	88	162	3.1	35.8
sp|Q5H9I0|TFDP3_HUMAN	tr|G1MFW7|G1MFW7_AILME	31.746	63	39	3	161	220	74	135	3.2	35.8
sp|Q5H9I0|TFDP3_HUMAN	tr|G5BPU4|G5BPU4_HETGA	32.500	80	44	2	142	220	103	173	3.3	35.8
sp|Q5H9I0|TFDP3_HUMAN	tr|A0A226NKM9|A0A226NKM9_CALSU	30.137	73	50	1	151	222	112	184	3.3	35.4
sp|Q5H9I0|TFDP3_HUMAN	tr|A0A384D0X3|A0A384D0X3_URSMA	31.746	63	39	3	161	220	55	116	3.3	35.8
sp|Q5H9I0|TFDP3_HUMAN	tr|F7B5D8|F7B5D8_ORNAN	46.154	39	20	1	151	188	59	97	3.3	35.4
sp|Q5H9I0|TFDP3_HUMAN	tr|A0A2K5CZT0|A0A2K5CZT0_AOTNA	35.065	77	43	5	161	232	88	162	3.4	35.8
sp|Q5H9I0|TFDP3_HUMAN	tr|G3HAM7|G3HAM7_CRIGR	32.500	80	44	2	142	220	77	147	3.4	35.8
sp|Q5H9I0|TFDP3_HUMAN	tr|A0A2Y9E3S3|A0A2Y9E3S3_TRIMA	35.065	77	43	5	161	232	98	172	3.5	35.8
sp|Q5H9I0|TFDP3_HUMAN	tr|A0A2U3VGA9|A0A2U3VGA9_ODORO	35.065	77	43	5	161	232	88	162	3.5	35.8
sp|Q5H9I0|TFDP3_HUMAN	tr|A0A151P6C9|A0A151P6C9_ALLMI	32.000	75	44	3	151	222	148	218	3.5	35.8
sp|Q5H9I0|TFDP3_HUMAN	tr|A0A2U3V325|A0A2U3V325_TURTR	25.714	175	107	8	57	222	64	224	3.5	35.8
sp|Q5H9I0|TFDP3_HUMAN	tr|M3Y2H1|M3Y2H1_MUSPF	31.746	63	39	3	161	220	55	116	3.5	35.8
sp|Q5H9I0|TFDP3_HUMAN	tr|A0A2Y9LM08|A0A2Y9LM08_DELLE	35.065	77	43	5	161	232	87	161	3.6	35.8
sp|Q5H9I0|TFDP3_HUMAN	tr|A0A2U4ALM8|A0A2U4ALM8_TURTR	35.065	77	43	5	161	232	88	162	3.6	35.8
sp|Q5H9I0|TFDP3_HUMAN	tr|A0A2U3VFH4|A0A2U3VFH4_ODORO	31.746	63	39	3	161	220	117	178	3.7	35.8
sp|Q5H9I0|TFDP3_HUMAN	tr|H0Y0Y6|H0Y0Y6_OTOGA	31.081	74	47	3	151	222	88	159	3.7	35.4
sp|Q5H9I0|TFDP3_HUMAN	tr|A0A2K6S6K9|A0A2K6S6K9_SAIBB	35.065	77	43	5	161	232	64	138	3.7	35.4
sp|Q5H9I0|TFDP3_HUMAN	tr|A0A444YQ49|A0A444YQ49_ARAHY	25.714	105	61	3	134	221	144	248	3.8	35.8
sp|Q5H9I0|TFDP3_HUMAN	tr|A0A2U3YD85|A0A2U3YD85_LEPWE	31.746	63	39	3	161	220	55	116	3.8	35.8
sp|Q5H9I0|TFDP3_HUMAN	tr|E1BG94|E1BG94_BOVIN	28.369	141	80	7	57	188	64	192	3.8	35.8
sp|Q5H9I0|TFDP3_HUMAN	tr|G3SXB9|G3SXB9_LOXAF	35.065	77	43	5	161	232	85	159	3.9	35.4
sp|Q5H9I0|TFDP3_HUMAN	tr|A0A445AAG7|A0A445AAG7_ARAHY	28.767	73	51	1	151	222	169	241	4.0	35.8
sp|Q5H9I0|TFDP3_HUMAN	tr|F6Y8V6|F6Y8V6_HORSE	28.369	141	80	7	57	188	64	192	4.0	35.8
sp|Q5H9I0|TFDP3_HUMAN	tr|G3PE09|G3PE09_GASAC	32.558	86	42	5	148	222	200	280	4.1	35.4
sp|Q5H9I0|TFDP3_HUMAN	tr|A0A5G3JM24|A0A5G3JM24_XENTR	32.000	75	46	4	161	231	51	124	4.1	35.4
sp|Q5H9I0|TFDP3_HUMAN	tr|A0A1S2ZQ20|A0A1S2ZQ20_ERIEU	30.137	73	48	2	151	222	175	245	4.1	35.8
sp|Q5H9I0|TFDP3_HUMAN	tr|M3W3B2|M3W3B2_FELCA	27.168	173	96	8	57	220	64	215	4.2	35.4
sp|Q5H9I0|TFDP3_HUMAN	tr|L5JVW9|L5JVW9_PTEAL	34.286	70	40	4	161	225	76	144	4.3	35.4
sp|Q5H9I0|TFDP3_HUMAN	tr|M3WB41|M3WB41_FELCA	31.746	63	39	3	161	220	55	116	4.4	35.4
sp|Q5H9I0|TFDP3_HUMAN	tr|G3TK60|G3TK60_LOXAF	28.049	82	56	2	142	222	139	218	4.5	35.4
sp|Q5H9I0|TFDP3_HUMAN	tr|A0A2K1L791|A0A2K1L791_PHYPA	26.316	114	65	5	127	221	70	183	4.5	35.4
sp|Q5H9I0|TFDP3_HUMAN	tr|G1MS63|G1MS63_MELGA	29.885	87	51	2	304	387	989	1068	4.5	35.8
sp|Q5H9I0|TFDP3_HUMAN	tr|M0RIK3|M0RIK3_MUSAM	25.714	105	72	2	126	224	142	246	4.7	35.4
sp|Q5H9I0|TFDP3_HUMAN	tr|A0A2Y9SZJ0|A0A2Y9SZJ0_PHYMC	35.065	77	43	5	161	232	57	131	4.7	35.4
sp|Q5H9I0|TFDP3_HUMAN	tr|A0A2U3VEN0|A0A2U3VEN0_ODORO	28.369	141	80	7	57	188	59	187	4.7	35.4
sp|Q5H9I0|TFDP3_HUMAN	tr|G1RG48|G1RG48_NOMLE	32.500	80	44	2	142	220	99	169	4.7	35.4
sp|Q5H9I0|TFDP3_HUMAN	tr|Q6CA96|Q6CA96_YARLI	26.667	135	79	5	282	405	37	162	5.0	34.7
sp|Q5H9I0|TFDP3_HUMAN	tr|A0A445EPG3|A0A445EPG3_ARAHY	36.364	55	25	2	162	206	203	257	5.0	35.4
sp|Q5H9I0|TFDP3_HUMAN	tr|A0A091DRW4|A0A091DRW4_FUKDA	29.870	77	45	3	151	222	74	146	5.0	35.0
sp|Q5H9I0|TFDP3_HUMAN	tr|A0A093GE34|A0A093GE34_DRYPU	38.298	47	28	1	143	188	118	164	5.1	35.4
sp|Q5H9I0|TFDP3_HUMAN	tr|A0A1U7REN3|A0A1U7REN3_ALLSI	32.000	75	44	3	151	222	79	149	5.1	35.0
sp|Q5H9I0|TFDP3_HUMAN	tr|A0A445B0F2|A0A445B0F2_ARAHY	36.364	55	25	2	162	206	203	257	5.2	35.0
sp|Q5H9I0|TFDP3_HUMAN	tr|A0A5G3HV62|A0A5G3HV62_XENTR	32.000	75	46	4	161	231	51	124	5.2	35.0
sp|Q5H9I0|TFDP3_HUMAN	tr|F7BBT1|F7BBT1_HORSE	32.877	73	43	4	161	228	77	148	5.2	35.0
sp|Q5H9I0|TFDP3_HUMAN	tr|I3MKT6|I3MKT6_ICTTR	27.885	104	65	5	126	220	32	134	5.3	35.0
sp|Q5H9I0|TFDP3_HUMAN	tr|F6Y7N4|F6Y7N4_HORSE	34.247	73	41	3	151	217	144	215	5.3	35.4
sp|Q5H9I0|TFDP3_HUMAN	tr|A0A1L8GEZ4|A0A1L8GEZ4_XENLA	32.000	75	46	4	161	231	51	124	5.3	35.0
sp|Q5H9I0|TFDP3_HUMAN	tr|G5B7E3|G5B7E3_HETGA	29.870	77	45	3	151	222	74	146	5.4	35.0
sp|Q5H9I0|TFDP3_HUMAN	tr|G3PXY3|G3PXY3_GASAC	27.007	137	80	7	113	242	1	124	5.4	35.0
sp|Q5H9I0|TFDP3_HUMAN	tr|A0A1L8GLJ2|A0A1L8GLJ2_XENLA	32.000	75	46	4	161	231	51	124	5.7	35.0
sp|Q5H9I0|TFDP3_HUMAN	tr|A0A2K6TZ99|A0A2K6TZ99_SAIBB	32.500	80	44	2	142	220	58	128	6.0	35.0
sp|Q5H9I0|TFDP3_HUMAN	tr|B0JZ97|B0JZ97_XENTR	32.000	75	46	4	161	231	51	124	6.0	35.0
sp|Q5H9I0|TFDP3_HUMAN	tr|W5JH88|W5JH88_ANODA	33.333	66	38	4	161	224	339	400	6.1	35.4
sp|Q5H9I0|TFDP3_HUMAN	tr|A0A2Y9T6C4|A0A2Y9T6C4_PHYMC	24.571	175	109	7	57	222	64	224	6.1	35.0
sp|Q5H9I0|TFDP3_HUMAN	tr|A0A091WM74|A0A091WM74_OPIHO	30.137	73	50	1	151	222	31	103	6.4	34.3
sp|Q5H9I0|TFDP3_HUMAN	tr|K7CCS1|K7CCS1_PANTR	27.168	173	96	8	57	220	64	215	6.7	35.0
sp|Q5H9I0|TFDP3_HUMAN	tr|H2QK72|H2QK72_PANTR	27.168	173	96	8	57	220	64	215	6.7	35.0
sp|Q5H9I0|TFDP3_HUMAN	tr|A0A087QRU0|A0A087QRU0_APTFO	30.137	73	50	1	151	222	31	103	6.8	34.3
sp|Q5H9I0|TFDP3_HUMAN	tr|G1LQX7|G1LQX7_AILME	28.049	82	56	2	142	222	68	147	6.8	34.7
sp|Q5H9I0|TFDP3_HUMAN	sp|Q01094|E2F1_HUMAN	27.168	173	96	8	57	220	64	215	6.8	35.0
sp|Q5H9I0|TFDP3_HUMAN	tr|A0A091HP13|A0A091HP13_CALAN	38.298	47	28	1	143	188	118	164	6.9	35.0
sp|Q5H9I0|TFDP3_HUMAN	tr|A0A445CCE5|A0A445CCE5_ARAHY	29.126	103	57	4	151	247	133	225	7.1	34.7
sp|Q5H9I0|TFDP3_HUMAN	tr|A0A060YR91|A0A060YR91_ONCMY	41.026	39	22	1	151	188	79	117	7.1	33.9
sp|Q5H9I0|TFDP3_HUMAN	tr|A0A1S3MJT3|A0A1S3MJT3_SALSA	32.000	75	46	4	161	231	62	135	7.3	34.7
sp|Q5H9I0|TFDP3_HUMAN	tr|A0A1S3M645|A0A1S3M645_SALSA	32.000	75	47	3	151	222	46	119	7.3	34.7
sp|Q5H9I0|TFDP3_HUMAN	tr|A0A099YZW0|A0A099YZW0_TINGU	30.137	73	50	1	151	222	31	103	7.5	33.9
sp|Q5H9J7|BEX5_HUMAN	sp|Q5H9J7|BEX5_HUMAN	100.000	111	0	0	1	111	1	111	8.46e-77	226
sp|Q5H9J7|BEX5_HUMAN	tr|A0A2R8ZIF4|A0A2R8ZIF4_PANPA	99.099	111	1	0	1	111	1	111	1.12e-75	223
sp|Q5H9J7|BEX5_HUMAN	tr|A0A2J8IVQ5|A0A2J8IVQ5_PANTR	99.099	111	1	0	1	111	1	111	1.17e-75	223
sp|Q5H9J7|BEX5_HUMAN	tr|G3SE44|G3SE44_GORGO	98.198	111	2	0	1	111	1	111	2.66e-75	222
sp|Q5H9J7|BEX5_HUMAN	tr|A0A2J8U5Z2|A0A2J8U5Z2_PONAB	96.396	111	4	0	1	111	1	111	2.89e-73	217
sp|Q5H9J7|BEX5_HUMAN	tr|A0A2K5C1N5|A0A2K5C1N5_AOTNA	90.090	111	11	0	1	111	1	111	3.53e-67	202
sp|Q5H9J7|BEX5_HUMAN	tr|G1PGJ5|G1PGJ5_MYOLU	84.071	113	16	1	1	111	1	113	1.12e-60	186
sp|Q5H9J7|BEX5_HUMAN	tr|L5L6W8|L5L6W8_PTEAL	82.301	113	18	1	1	111	60	172	6.48e-59	183
sp|Q5H9J7|BEX5_HUMAN	tr|A0A1U7U2V1|A0A1U7U2V1_TARSY	80.531	113	20	1	1	111	1	113	3.70e-58	179
sp|Q5H9J7|BEX5_HUMAN	tr|A0A1S3AMS5|A0A1S3AMS5_ERIEU	77.679	112	24	1	1	111	1	112	2.12e-55	172
sp|Q5H9J7|BEX5_HUMAN	tr|I3NAB4|I3NAB4_ICTTR	82.301	113	18	1	1	111	1	113	1.12e-54	170
sp|Q5H9J7|BEX5_HUMAN	tr|F1RYG4|F1RYG4_PIG	78.571	112	23	1	1	111	1	112	1.50e-54	170
sp|Q5H9J7|BEX5_HUMAN	tr|H0XPY4|H0XPY4_OTOGA	78.571	112	23	1	1	111	13	124	5.03e-54	169
sp|Q5H9J7|BEX5_HUMAN	tr|G1MKS1|G1MKS1_AILME	79.439	107	20	1	7	111	1	107	8.26e-54	168
sp|Q5H9J7|BEX5_HUMAN	tr|G3T0W3|G3T0W3_LOXAF	76.106	113	25	1	1	111	14	126	1.09e-53	168
sp|Q5H9J7|BEX5_HUMAN	tr|M3WI51|M3WI51_FELCA	75.221	113	26	1	1	111	1	113	5.05e-53	166
sp|Q5H9J7|BEX5_HUMAN	tr|A0A2Y9EBK0|A0A2Y9EBK0_TRIMA	76.106	113	25	1	1	111	62	174	6.47e-52	166
sp|Q5H9J7|BEX5_HUMAN	tr|A0A384D4F8|A0A384D4F8_URSMA	80.531	113	20	1	1	111	1	113	7.26e-51	160
sp|Q5H9J7|BEX5_HUMAN	tr|A0A2U3X5C0|A0A2U3X5C0_ODORO	79.646	113	21	1	1	111	1	113	8.55e-51	160
sp|Q5H9J7|BEX5_HUMAN	tr|E2RIG1|E2RIG1_CANLF	78.571	112	23	1	1	111	1	112	1.31e-50	160
sp|Q5H9J7|BEX5_HUMAN	tr|A0A2U3Y235|A0A2U3Y235_LEPWE	79.646	113	21	1	1	111	1	113	3.05e-50	159
sp|Q5H9J7|BEX5_HUMAN	tr|G1U1P5|G1U1P5_RABIT	76.106	113	25	1	1	111	1	113	4.15e-50	159
sp|Q5H9J7|BEX5_HUMAN	tr|F6V1R9|F6V1R9_MACMU	84.685	111	16	1	1	110	1	111	1.17e-49	157
sp|Q5H9J7|BEX5_HUMAN	tr|F6VKQ5|F6VKQ5_HORSE	77.876	113	23	1	1	111	77	189	1.41e-47	155
sp|Q5H9J7|BEX5_HUMAN	tr|F6TXA9|F6TXA9_CALJA	85.556	90	13	0	1	90	1	90	4.19e-47	151
sp|Q5H9J7|BEX5_HUMAN	sp|Q3ZBJ9|BEX5_BOVIN	75.893	112	26	1	1	111	1	112	5.69e-44	143
sp|Q5H9J7|BEX5_HUMAN	tr|A0A2U3VA92|A0A2U3VA92_TURTR	82.143	112	19	1	1	111	1	112	5.81e-44	143
sp|Q5H9J7|BEX5_HUMAN	tr|A0A340XBL1|A0A340XBL1_LIPVE	82.143	112	19	1	1	111	1	112	5.81e-44	143
sp|Q5H9J7|BEX5_HUMAN	tr|A0A2Y9MJ52|A0A2Y9MJ52_DELLE	82.143	112	19	1	1	111	34	145	6.44e-44	144
sp|Q5H9J7|BEX5_HUMAN	tr|W5PKB1|W5PKB1_SHEEP	75.000	112	27	1	1	111	1	112	6.06e-43	140
sp|Q5H9J7|BEX5_HUMAN	tr|A0A452DS29|A0A452DS29_CAPHI	75.000	112	27	1	1	111	1	112	6.06e-43	140
sp|Q5H9J7|BEX5_HUMAN	tr|A0A2Y9FHS8|A0A2Y9FHS8_PHYMC	80.357	112	21	1	1	111	1	112	3.65e-41	136
sp|Q5H9J7|BEX5_HUMAN	tr|A0A337S0A9|A0A337S0A9_FELCA	66.372	113	36	1	1	111	1	113	1.50e-35	122
sp|Q5H9J7|BEX5_HUMAN	tr|A0A096MLW9|A0A096MLW9_PAPAN	56.140	114	44	4	1	111	13	123	3.08e-31	111
sp|Q5H9J7|BEX5_HUMAN	tr|W5PJL6|W5PJL6_SHEEP	56.522	115	43	5	1	111	14	125	3.31e-28	103
sp|Q5H9J7|BEX5_HUMAN	tr|A0A452DTT1|A0A452DTT1_CAPHI	56.522	115	43	5	1	111	1	112	4.04e-28	103
sp|Q5H9J7|BEX5_HUMAN	sp|Q3ZBJ6|BEX3_BOVIN	56.522	115	43	5	1	111	1	112	4.04e-28	103
sp|Q5H9J7|BEX5_HUMAN	tr|A0A2I2YBF1|A0A2I2YBF1_GORGO	57.018	114	43	4	1	111	11	121	6.07e-26	98.2
sp|Q5H9J7|BEX5_HUMAN	tr|A0A2K5XMM3|A0A2K5XMM3_MANLE	57.018	114	43	4	1	111	11	121	1.83e-25	97.1
sp|Q5H9J7|BEX5_HUMAN	tr|H2QYY2|H2QYY2_PANTR	57.018	114	43	4	1	111	14	124	3.00e-25	96.7
sp|Q5H9J7|BEX5_HUMAN	tr|A0A2K6MVB5|A0A2K6MVB5_RHIBE	57.018	114	43	4	1	111	13	123	3.15e-25	96.7
sp|Q5H9J7|BEX5_HUMAN	sp|Q00994|BEX3_HUMAN	57.018	114	43	4	1	111	1	111	3.24e-25	96.3
sp|Q5H9J7|BEX5_HUMAN	tr|A0A2K5W819|A0A2K5W819_MACFA	57.018	114	43	4	1	111	13	123	3.55e-25	96.3
sp|Q5H9J7|BEX5_HUMAN	tr|A0A2K5KP57|A0A2K5KP57_CERAT	57.018	114	43	4	1	111	13	123	3.55e-25	96.3
sp|Q5H9J7|BEX5_HUMAN	tr|A0A2I3HFD7|A0A2I3HFD7_NOMLE	57.018	114	43	4	1	111	11	121	4.98e-25	95.9
sp|Q5H9J7|BEX5_HUMAN	tr|A0A0D9RAT3|A0A0D9RAT3_CHLSB	57.018	114	43	4	1	111	1	111	5.01e-25	95.5
sp|Q5H9J7|BEX5_HUMAN	tr|A0A2R8ZI10|A0A2R8ZI10_PANPA	57.018	114	43	4	1	111	15	125	5.50e-25	95.9
sp|Q5H9J7|BEX5_HUMAN	tr|A0A2K6V909|A0A2K6V909_SAIBB	57.018	114	43	4	1	111	1	111	9.74e-25	94.7
sp|Q5H9J7|BEX5_HUMAN	tr|A0A2K5C8U7|A0A2K5C8U7_AOTNA	57.018	114	43	4	1	111	11	121	1.31e-24	94.7
sp|Q5H9J7|BEX5_HUMAN	tr|A0A2Y9RYN8|A0A2Y9RYN8_TRIMA	57.391	115	43	4	1	111	1	113	1.43e-24	94.7
sp|Q5H9J7|BEX5_HUMAN	tr|A0A2Y9S3F1|A0A2Y9S3F1_TRIMA	57.391	115	43	4	1	111	1	113	1.90e-24	94.4
sp|Q5H9J7|BEX5_HUMAN	tr|G3U394|G3U394_LOXAF	57.391	115	43	4	1	111	1	113	1.94e-24	94.4
sp|Q5H9J7|BEX5_HUMAN	tr|A0A1D5Q1A8|A0A1D5Q1A8_MACMU	55.263	114	45	4	1	111	126	236	2.96e-24	97.1
sp|Q5H9J7|BEX5_HUMAN	tr|A0A2J8VB20|A0A2J8VB20_PONAB	60.000	100	35	3	15	111	4	101	8.23e-23	89.7
sp|Q5H9J7|BEX5_HUMAN	tr|A0A1U7TPH3|A0A1U7TPH3_TARSY	57.391	115	42	5	1	111	1	112	8.09e-22	87.4
sp|Q5H9J7|BEX5_HUMAN	tr|A0A2U4C4M6|A0A2U4C4M6_TURTR	52.174	115	47	6	1	111	1	111	1.20e-19	82.0
sp|Q5H9J7|BEX5_HUMAN	tr|A0A2Y9EN64|A0A2Y9EN64_PHYMC	59.406	101	35	4	15	111	4	102	1.47e-18	79.0
sp|Q5H9J7|BEX5_HUMAN	tr|A0A2Y9FDJ6|A0A2Y9FDJ6_PHYMC	45.299	117	56	4	1	111	14	128	1.89e-18	79.3
sp|Q5H9J7|BEX5_HUMAN	tr|A0A2U4B3F7|A0A2U4B3F7_TURTR	45.299	117	56	4	1	111	14	128	2.28e-18	79.3
sp|Q5H9J7|BEX5_HUMAN	tr|A0A340Y2R1|A0A340Y2R1_LIPVE	44.444	117	57	4	1	111	14	128	1.11e-17	77.4
sp|Q5H9J7|BEX5_HUMAN	tr|A0A286Y4F9|A0A286Y4F9_CAVPO	56.140	114	44	4	1	111	1	111	1.11e-17	77.0
sp|Q5H9J7|BEX5_HUMAN	tr|A0A2Y9MJ27|A0A2Y9MJ27_DELLE	44.444	117	57	4	1	111	14	128	1.21e-17	77.4
sp|Q5H9J7|BEX5_HUMAN	tr|A0A091DZ61|A0A091DZ61_FUKDA	56.140	114	44	4	1	111	1	111	1.70e-17	76.6
sp|Q5H9J7|BEX5_HUMAN	tr|A0A2Y9F9U7|A0A2Y9F9U7_PHYMC	58.261	115	41	5	1	111	1	112	2.84e-17	75.9
sp|Q5H9J7|BEX5_HUMAN	tr|A0A2Y9MMH1|A0A2Y9MMH1_DELLE	58.261	115	41	5	1	111	1	112	5.10e-17	75.5
sp|Q5H9J7|BEX5_HUMAN	tr|A0A2K6GMS1|A0A2K6GMS1_PROCO	57.391	115	42	5	1	111	1	112	6.07e-17	75.1
sp|Q5H9J7|BEX5_HUMAN	tr|A0A2U4B3A9|A0A2U4B3A9_TURTR	40.351	114	58	4	1	111	14	120	7.93e-17	75.1
sp|Q5H9J7|BEX5_HUMAN	tr|A0A452G4B9|A0A452G4B9_CAPHI	43.478	115	58	5	1	111	1	112	8.97e-17	74.7
sp|Q5H9J7|BEX5_HUMAN	tr|H0XC32|H0XC32_OTOGA	57.391	115	42	5	1	111	1	112	9.47e-17	74.7
sp|Q5H9J7|BEX5_HUMAN	tr|A0A2U3X2M1|A0A2U3X2M1_ODORO	57.391	115	42	5	1	111	1	112	9.47e-17	74.7
sp|Q5H9J7|BEX5_HUMAN	tr|A0A2U3XYW7|A0A2U3XYW7_LEPWE	57.391	115	42	5	1	111	1	112	9.47e-17	74.7
sp|Q5H9J7|BEX5_HUMAN	tr|F1PR09|F1PR09_CANLF	57.391	115	42	5	1	111	1	112	9.47e-17	74.7
sp|Q5H9J7|BEX5_HUMAN	tr|G5C3Q0|G5C3Q0_HETGA	55.263	114	45	4	1	111	53	163	9.55e-17	75.9
sp|Q5H9J7|BEX5_HUMAN	tr|M3Z5V9|M3Z5V9_MUSPF	57.391	115	42	5	1	111	14	125	1.31e-16	74.7
sp|Q5H9J7|BEX5_HUMAN	tr|A0A340WEN6|A0A340WEN6_LIPVE	58.261	115	41	5	1	111	1	112	1.43e-16	74.3
sp|Q5H9J7|BEX5_HUMAN	tr|G1Q804|G1Q804_MYOLU	39.474	114	59	4	1	111	14	120	3.66e-16	73.2
sp|Q5H9J7|BEX5_HUMAN	tr|A0A2K5XF83|A0A2K5XF83_MANLE	39.823	113	58	4	2	111	15	120	5.17e-16	72.8
sp|Q5H9J7|BEX5_HUMAN	tr|A0A2K5MTW0|A0A2K5MTW0_CERAT	44.915	118	55	5	1	111	47	161	8.36e-16	73.6
sp|Q5H9J7|BEX5_HUMAN	tr|A0A1S3GT32|A0A1S3GT32_DIPOR	55.652	115	44	5	1	111	1	112	8.57e-16	72.0
sp|Q5H9J7|BEX5_HUMAN	tr|G1MJR9|G1MJR9_AILME	56.522	115	43	5	1	111	14	125	9.11e-16	72.4
sp|Q5H9J7|BEX5_HUMAN	tr|G1PQP8|G1PQP8_MYOLU	56.522	115	43	5	1	111	14	125	1.25e-15	72.0
sp|Q5H9J7|BEX5_HUMAN	tr|G3SBZ1|G3SBZ1_GORGO	43.860	114	59	3	1	111	14	125	1.42e-15	72.0
sp|Q5H9J7|BEX5_HUMAN	tr|A0A3Q2H6H3|A0A3Q2H6H3_HORSE	54.783	115	45	5	1	111	144	255	1.97e-15	74.3
sp|Q5H9J7|BEX5_HUMAN	tr|A0A384D4T6|A0A384D4T6_URSMA	55.652	115	44	5	1	111	1	112	2.02e-15	71.2
sp|Q5H9J7|BEX5_HUMAN	tr|A0A1U7UDQ6|A0A1U7UDQ6_TARSY	38.938	113	59	4	2	111	15	120	2.16e-15	71.2
sp|Q5H9J7|BEX5_HUMAN	tr|A0A384D4V8|A0A384D4V8_URSMA	67.391	46	15	0	66	111	83	128	2.83e-15	71.2
sp|Q5H9J7|BEX5_HUMAN	tr|L5K706|L5K706_PTEAL	67.391	46	15	0	66	111	98	143	3.00e-15	71.6
sp|Q5H9J7|BEX5_HUMAN	tr|I3N489|I3N489_ICTTR	43.860	114	59	3	1	111	14	125	4.77e-15	70.5
sp|Q5H9J7|BEX5_HUMAN	tr|A0A287CXT3|A0A287CXT3_ICTTR	60.396	101	34	4	15	111	4	102	6.09e-15	69.7
sp|Q5H9J7|BEX5_HUMAN	tr|I3M3M2|I3M3M2_ICTTR	42.478	113	55	4	2	111	15	120	7.91e-15	70.1
sp|Q5H9J7|BEX5_HUMAN	tr|A0A1S3GTB7|A0A1S3GTB7_DIPOR	67.391	46	15	0	66	111	80	125	8.64e-15	70.1
sp|Q5H9J7|BEX5_HUMAN	tr|F6TAR0|F6TAR0_HORSE	67.391	46	15	0	66	111	83	128	8.88e-15	70.1
sp|Q5H9J7|BEX5_HUMAN	tr|A0A2Y9NGW1|A0A2Y9NGW1_DELLE	42.735	117	59	4	1	111	14	128	9.27e-15	70.1
sp|Q5H9J7|BEX5_HUMAN	tr|F1RYD2|F1RYD2_PIG	59.000	100	36	3	15	111	4	101	1.04e-14	68.9
sp|Q5H9J7|BEX5_HUMAN	tr|A0A2U3WSZ9|A0A2U3WSZ9_ODORO	54.783	115	45	5	1	111	1	112	1.13e-14	69.3
sp|Q5H9J7|BEX5_HUMAN	tr|D2I6F6|D2I6F6_AILME	39.474	114	59	4	1	111	14	120	1.14e-14	69.3
sp|Q5H9J7|BEX5_HUMAN	tr|W5PCF7|W5PCF7_SHEEP	44.086	93	49	2	20	111	62	152	1.16e-14	70.5
sp|Q5H9J7|BEX5_HUMAN	tr|I3LIH1|I3LIH1_PIG	38.596	114	60	4	1	111	15	121	1.26e-14	69.3
sp|Q5H9J7|BEX5_HUMAN	tr|G1SXA9|G1SXA9_RABIT	65.217	46	16	0	66	111	78	123	1.37e-14	69.3
sp|Q5H9J7|BEX5_HUMAN	tr|A0A2K6FXI7|A0A2K6FXI7_PROCO	67.391	46	15	0	66	111	116	161	1.68e-14	70.1
sp|Q5H9J7|BEX5_HUMAN	tr|H2QYX8|H2QYX8_PANTR	42.982	114	60	3	1	111	14	125	1.72e-14	69.3
sp|Q5H9J7|BEX5_HUMAN	tr|A0A2R8ZS10|A0A2R8ZS10_PANPA	42.982	114	60	3	1	111	14	125	1.78e-14	69.3
sp|Q5H9J7|BEX5_HUMAN	tr|A0A2Y9RVK7|A0A2Y9RVK7_TRIMA	50.435	115	45	5	1	111	14	120	1.90e-14	68.9
sp|Q5H9J7|BEX5_HUMAN	tr|A0A1U7TPH8|A0A1U7TPH8_TARSY	45.556	90	46	2	23	111	38	125	1.94e-14	68.9
sp|Q5H9J7|BEX5_HUMAN	tr|D2I6F9|D2I6F9_AILME	65.217	46	16	0	66	111	83	128	2.04e-14	68.9
sp|Q5H9J7|BEX5_HUMAN	tr|A0A2J8VB35|A0A2J8VB35_PONAB	67.391	46	15	0	66	111	83	128	2.32e-14	68.9
sp|Q5H9J7|BEX5_HUMAN	tr|I3MV85|I3MV85_ICTTR	67.391	46	15	0	66	111	83	128	2.35e-14	68.9
sp|Q5H9J7|BEX5_HUMAN	tr|H2PWB8|H2PWB8_PONAB	42.982	114	60	3	1	111	14	125	2.49e-14	68.9
sp|Q5H9J7|BEX5_HUMAN	sp|Q9HBH7|BEX1_HUMAN	42.982	114	60	3	1	111	14	125	2.49e-14	68.9
sp|Q5H9J7|BEX5_HUMAN	tr|A0A1U7QM07|A0A1U7QM07_MESAU	52.991	117	46	5	1	111	1	114	2.91e-14	68.2
sp|Q5H9J7|BEX5_HUMAN	tr|A0A2Y9MT99|A0A2Y9MT99_DELLE	65.217	46	16	0	66	111	83	128	3.31e-14	68.6
sp|Q5H9J7|BEX5_HUMAN	tr|G1SDB2|G1SDB2_RABIT	41.593	113	56	4	2	111	237	342	4.04e-14	71.6
sp|Q5H9J7|BEX5_HUMAN	tr|A0A2U3VA76|A0A2U3VA76_TURTR	65.217	46	16	0	66	111	83	128	4.94e-14	68.2
sp|Q5H9J7|BEX5_HUMAN	tr|M3Z5V1|M3Z5V1_MUSPF	65.217	46	16	0	66	111	83	128	5.16e-14	68.2
sp|Q5H9J7|BEX5_HUMAN	tr|A0A340W815|A0A340W815_LIPVE	65.217	46	16	0	66	111	83	128	5.27e-14	68.2
sp|Q5H9J7|BEX5_HUMAN	tr|A0A5F9D5J3|A0A5F9D5J3_RABIT	65.217	46	16	0	66	111	316	361	5.31e-14	71.6
sp|Q5H9J7|BEX5_HUMAN	tr|H0WK90|H0WK90_OTOGA	65.217	46	16	0	66	111	84	129	7.06e-14	67.8
sp|Q5H9J7|BEX5_HUMAN	tr|A0A1S3GVR4|A0A1S3GVR4_DIPOR	65.217	46	16	0	66	111	80	125	7.17e-14	67.8
sp|Q5H9J7|BEX5_HUMAN	tr|E2RII6|E2RII6_CANLF	39.474	114	57	5	1	111	14	118	7.22e-14	67.4
sp|Q5H9J7|BEX5_HUMAN	tr|A0A2Y9F9X4|A0A2Y9F9X4_PHYMC	65.217	46	16	0	66	111	83	128	7.60e-14	67.8
sp|Q5H9J7|BEX5_HUMAN	tr|G1SA99|G1SA99_NOMLE	65.217	46	16	0	66	111	80	125	7.81e-14	67.4
sp|Q5H9J7|BEX5_HUMAN	tr|L5KAH4|L5KAH4_PTEAL	46.667	90	45	2	23	111	771	858	7.96e-14	71.2
sp|Q5H9J7|BEX5_HUMAN	tr|L5K7K3|L5K7K3_PTEAL	54.783	115	45	5	1	111	1	112	8.01e-14	67.0
sp|Q5H9J7|BEX5_HUMAN	tr|A0A2U3XZ65|A0A2U3XZ65_LEPWE	38.596	114	60	4	1	111	14	120	8.08e-14	67.4
sp|Q5H9J7|BEX5_HUMAN	sp|Q9BXY8|BEX2_HUMAN	65.217	46	16	0	66	111	83	128	8.75e-14	67.4
sp|Q5H9J7|BEX5_HUMAN	tr|F7G8Y7|F7G8Y7_CALJA	65.217	46	16	0	66	111	83	128	9.54e-14	67.4
sp|Q5H9J7|BEX5_HUMAN	tr|A0A384D4S4|A0A384D4S4_URSMA	38.596	114	60	4	1	111	14	120	1.07e-13	67.0
sp|Q5H9J7|BEX5_HUMAN	tr|A0A2U3XZ59|A0A2U3XZ59_LEPWE	63.043	46	17	0	66	111	83	128	1.18e-13	67.0
sp|Q5H9J7|BEX5_HUMAN	tr|A0A0D9S9Y6|A0A0D9S9Y6_CHLSB	65.217	46	16	0	66	111	83	128	1.20e-13	67.0
sp|Q5H9J7|BEX5_HUMAN	tr|A0A2U3X2J0|A0A2U3X2J0_ODORO	63.043	46	17	0	66	111	83	128	1.21e-13	67.0
sp|Q5H9J7|BEX5_HUMAN	tr|A0A2K5CT75|A0A2K5CT75_AOTNA	65.217	46	16	0	66	111	115	160	1.23e-13	67.8
sp|Q5H9J7|BEX5_HUMAN	tr|A0A2K5Y2Y7|A0A2K5Y2Y7_MANLE	65.217	46	16	0	66	111	116	161	1.24e-13	67.8
sp|Q5H9J7|BEX5_HUMAN	tr|A0A2K6JWD8|A0A2K6JWD8_RHIBE	65.217	46	16	0	66	111	116	161	1.35e-13	67.8
sp|Q5H9J7|BEX5_HUMAN	tr|A0A091DYQ3|A0A091DYQ3_FUKDA	43.011	93	50	2	20	111	74	164	1.36e-13	67.8
sp|Q5H9J7|BEX5_HUMAN	tr|A0A096MQ86|A0A096MQ86_PAPAN	65.217	46	16	0	66	111	116	161	1.40e-13	67.8
sp|Q5H9J7|BEX5_HUMAN	tr|A0A2K5LUF3|A0A2K5LUF3_CERAT	65.217	46	16	0	66	111	118	163	1.41e-13	67.8
sp|Q5H9J7|BEX5_HUMAN	tr|A0A2K6TR04|A0A2K6TR04_SAIBB	65.217	46	16	0	66	111	111	156	1.51e-13	67.4
sp|Q5H9J7|BEX5_HUMAN	tr|F6XD12|F6XD12_MACMU	65.217	46	16	0	66	111	116	161	1.57e-13	67.8
sp|Q5H9J7|BEX5_HUMAN	tr|A0A2K5X340|A0A2K5X340_MACFA	65.217	46	16	0	66	111	116	161	1.57e-13	67.8
sp|Q5H9J7|BEX5_HUMAN	tr|A0A2I3ML20|A0A2I3ML20_PAPAN	65.217	46	16	0	66	111	83	128	1.63e-13	66.6
sp|Q5H9J7|BEX5_HUMAN	tr|A0A2K5XCX0|A0A2K5XCX0_MANLE	65.217	46	16	0	66	111	83	128	1.63e-13	66.6
sp|Q5H9J7|BEX5_HUMAN	tr|A0A0D9RB04|A0A0D9RB04_CHLSB	65.217	46	16	0	66	111	116	161	1.68e-13	67.4
sp|Q5H9J7|BEX5_HUMAN	tr|G1R7Q4|G1R7Q4_NOMLE	65.217	46	16	0	66	111	110	155	1.70e-13	67.4
sp|Q5H9J7|BEX5_HUMAN	tr|A0A2K6JQ84|A0A2K6JQ84_RHIBE	65.217	46	16	0	66	111	83	128	1.71e-13	66.6
sp|Q5H9J7|BEX5_HUMAN	tr|F6U884|F6U884_MACMU	65.217	46	16	0	66	111	83	128	1.71e-13	66.6
sp|Q5H9J7|BEX5_HUMAN	sp|Q2PG52|BEX1_MACFA	65.217	46	16	0	66	111	83	128	1.71e-13	66.6
sp|Q5H9J7|BEX5_HUMAN	tr|F7H6H7|F7H6H7_CALJA	65.217	46	16	0	66	111	138	183	1.74e-13	67.8
sp|Q5H9J7|BEX5_HUMAN	tr|G3HXC0|G3HXC0_CRIGR	52.137	117	47	5	1	111	1	114	2.20e-13	66.2
sp|Q5H9J7|BEX5_HUMAN	tr|H0XC27|H0XC27_OTOGA	65.217	46	16	0	66	111	80	125	2.25e-13	66.2
sp|Q5H9J7|BEX5_HUMAN	tr|H2QYY0|H2QYY0_PANTR	63.043	46	17	0	66	111	115	160	2.31e-13	67.0
sp|Q5H9J7|BEX5_HUMAN	tr|A0A2U3X2I6|A0A2U3X2I6_ODORO	41.026	117	61	4	1	111	14	128	2.41e-13	66.2
sp|Q5H9J7|BEX5_HUMAN	tr|A0A452DXD3|A0A452DXD3_CAPHI	63.043	46	17	0	66	111	118	163	2.82e-13	67.0
sp|Q5H9J7|BEX5_HUMAN	tr|F1RYE5|F1RYE5_PIG	65.217	46	16	0	66	111	84	129	3.48e-13	65.9
sp|Q5H9J7|BEX5_HUMAN	tr|A0A2U3XYX4|A0A2U3XYX4_LEPWE	41.026	117	60	4	1	111	14	127	4.04e-13	65.9
sp|Q5H9J7|BEX5_HUMAN	tr|A0A287B6G2|A0A287B6G2_PIG	65.217	46	16	0	66	111	202	247	4.89e-13	67.8
sp|Q5H9J7|BEX5_HUMAN	tr|A0A2U3WSN6|A0A2U3WSN6_ODORO	57.426	101	37	4	15	111	4	102	5.30e-13	64.7
sp|Q5H9J7|BEX5_HUMAN	tr|A0A1U7SZH1|A0A1U7SZH1_TARSY	42.222	90	49	2	23	111	41	128	5.64e-13	65.5
sp|Q5H9J7|BEX5_HUMAN	tr|G3QS69|G3QS69_GORGO	44.068	118	56	5	1	111	46	160	5.92e-13	66.2
sp|Q5H9J7|BEX5_HUMAN	tr|M3W135|M3W135_FELCA	63.043	46	17	0	66	111	83	128	6.63e-13	65.1
sp|Q5H9J7|BEX5_HUMAN	tr|D2I8A4|D2I8A4_AILME	41.026	117	61	4	1	111	14	128	7.15e-13	65.1
sp|Q5H9J7|BEX5_HUMAN	tr|A0A452DLY5|A0A452DLY5_CAPHI	47.619	84	31	3	29	111	20	91	7.99e-13	63.9
sp|Q5H9J7|BEX5_HUMAN	tr|A0A2U3X2U0|A0A2U3X2U0_ODORO	36.842	114	62	4	1	111	14	120	1.07e-12	64.3
sp|Q5H9J7|BEX5_HUMAN	tr|G1Q6I5|G1Q6I5_MYOLU	63.043	46	17	0	66	111	76	121	1.07e-12	64.3
sp|Q5H9J7|BEX5_HUMAN	tr|A0A452DVQ7|A0A452DVQ7_CAPHI	60.870	46	18	0	66	111	83	128	1.14e-12	64.7
sp|Q5H9J7|BEX5_HUMAN	tr|Q2KIR6|Q2KIR6_BOVIN	60.870	46	18	0	66	111	83	128	1.22e-12	64.3
sp|Q5H9J7|BEX5_HUMAN	tr|G5C3P8|G5C3P8_HETGA	62.222	45	17	0	67	111	83	127	1.25e-12	64.3
sp|Q5H9J7|BEX5_HUMAN	tr|A0A384D576|A0A384D576_URSMA	60.870	46	18	0	66	111	83	128	1.28e-12	64.3
sp|Q5H9J7|BEX5_HUMAN	tr|W5NQC3|W5NQC3_SHEEP	60.870	46	18	0	66	111	115	160	1.30e-12	65.1
sp|Q5H9J7|BEX5_HUMAN	tr|A0A2Y9F577|A0A2Y9F577_PHYMC	38.393	112	59	4	1	109	90	194	1.38e-12	65.9
sp|Q5H9J7|BEX5_HUMAN	tr|A0A452E2A8|A0A452E2A8_CAPHI	33.333	114	66	4	1	111	14	120	1.40e-12	64.3
sp|Q5H9J7|BEX5_HUMAN	tr|W5PKC5|W5PKC5_SHEEP	44.086	93	49	2	20	111	38	128	1.50e-12	64.3
sp|Q5H9J7|BEX5_HUMAN	sp|Q9WTZ9|BEX3_MOUSE	50.394	127	44	5	1	111	1	124	1.60e-12	63.9
sp|Q5H9J7|BEX5_HUMAN	tr|A0A1S3GUV7|A0A1S3GUV7_DIPOR	37.719	114	62	4	1	111	14	121	1.93e-12	63.9
sp|Q5H9J7|BEX5_HUMAN	tr|A0A1U7QXE4|A0A1U7QXE4_MESAU	60.870	46	18	0	66	111	83	128	2.12e-12	63.9
sp|Q5H9J7|BEX5_HUMAN	tr|A0A2Y9QIX4|A0A2Y9QIX4_TRIMA	38.739	111	65	2	2	111	20	128	2.26e-12	63.9
sp|Q5H9J7|BEX5_HUMAN	sp|Q2TBV0|BEX2_BOVIN	44.086	93	49	2	20	111	38	128	2.49e-12	63.5
sp|Q5H9J7|BEX5_HUMAN	sp|Q9WTZ8|BEX2_MOUSE	58.696	46	19	0	66	111	84	129	2.75e-12	63.5
sp|Q5H9J7|BEX5_HUMAN	tr|H0X1P2|H0X1P2_OTOGA	38.261	115	59	5	1	111	13	119	3.19e-12	63.2
sp|Q5H9J7|BEX5_HUMAN	tr|A0A1S3AM00|A0A1S3AM00_ERIEU	55.000	60	20	1	59	111	66	125	3.82e-12	63.2
sp|Q5H9J7|BEX5_HUMAN	tr|G1M078|G1M078_AILME	35.714	112	54	4	1	111	14	108	3.85e-12	62.8
sp|Q5H9J7|BEX5_HUMAN	tr|A0A5F4VZZ7|A0A5F4VZZ7_CALJA	38.938	113	59	4	2	111	147	252	3.89e-12	65.5
sp|Q5H9J7|BEX5_HUMAN	sp|Q9R224|BEX1_MOUSE	58.696	46	19	0	66	111	83	128	4.45e-12	63.2
sp|Q5H9J7|BEX5_HUMAN	tr|A0A2K5DDJ4|A0A2K5DDJ4_AOTNA	46.067	89	39	2	23	111	69	148	5.43e-12	63.2
sp|Q5H9J7|BEX5_HUMAN	tr|A0A2U3W5Q2|A0A2U3W5Q2_ODORO	39.655	116	60	4	1	111	14	124	5.56e-12	62.8
sp|Q5H9J7|BEX5_HUMAN	tr|A0A2U3XBP3|A0A2U3XBP3_LEPWE	58.696	46	19	0	66	111	88	133	7.15e-12	62.8
sp|Q5H9J7|BEX5_HUMAN	tr|A0A3Q1LNZ5|A0A3Q1LNZ5_BOVIN	41.573	89	49	2	24	111	66	152	8.54e-12	62.8
sp|Q5H9J7|BEX5_HUMAN	tr|A0A2Y9E8I3|A0A2Y9E8I3_TRIMA	37.838	111	66	2	2	111	20	128	9.86e-12	62.0
sp|Q5H9J7|BEX5_HUMAN	tr|A0A2U3ZIZ8|A0A2U3ZIZ8_ODORO	57.778	45	19	0	67	111	93	137	1.02e-11	62.4
sp|Q5H9J7|BEX5_HUMAN	tr|M3Z5U5|M3Z5U5_MUSPF	35.965	114	63	4	1	111	14	120	1.12e-11	62.0
sp|Q5H9J7|BEX5_HUMAN	tr|A0A1S3WU04|A0A1S3WU04_ERIEU	58.242	91	34	3	23	111	108	196	2.72e-11	62.4
sp|Q5H9J7|BEX5_HUMAN	tr|A0A2U3ZRG8|A0A2U3ZRG8_ODORO	55.046	109	42	5	1	105	1	106	3.14e-11	60.5
sp|Q5H9J7|BEX5_HUMAN	tr|A0A2U3ZUV6|A0A2U3ZUV6_ODORO	60.870	46	14	1	66	111	82	123	3.65e-11	60.5
sp|Q5H9J7|BEX5_HUMAN	tr|W5NQH8|W5NQH8_SHEEP	32.456	114	67	4	1	111	54	160	4.19e-11	61.2
sp|Q5H9J7|BEX5_HUMAN	tr|G3HXC2|G3HXC2_CRIGR	58.696	46	19	0	66	111	83	128	4.63e-11	60.5
sp|Q5H9J7|BEX5_HUMAN	tr|F6QUL1|F6QUL1_HORSE	63.043	46	13	1	66	111	360	401	1.08e-10	62.4
sp|Q5H9J7|BEX5_HUMAN	tr|H9GWE1|H9GWE1_CANLF	54.348	46	21	0	66	111	83	128	1.28e-10	59.3
sp|Q5H9J7|BEX5_HUMAN	tr|A0A2R8Z7B6|A0A2R8Z7B6_PANPA	41.379	116	60	4	1	110	14	127	1.98e-10	59.3
sp|Q5H9J7|BEX5_HUMAN	tr|A0A1S3AMC3|A0A1S3AMC3_ERIEU	55.556	45	20	0	67	111	79	123	2.03e-10	58.5
sp|Q5H9J7|BEX5_HUMAN	sp|Q5R590|BEX4_PONAB	41.964	112	56	4	2	111	15	119	2.31e-10	58.5
sp|Q5H9J7|BEX5_HUMAN	tr|A0A2I2UL10|A0A2I2UL10_FELCA	58.696	46	18	1	66	111	146	190	2.72e-10	59.7
sp|Q5H9J7|BEX5_HUMAN	tr|H2RII1|H2RII1_PANTR	41.593	113	56	4	2	111	15	120	3.55e-10	57.8
sp|Q5H9J7|BEX5_HUMAN	tr|A0A2R8Z8F7|A0A2R8Z8F7_PANPA	41.593	113	56	4	2	111	15	120	3.55e-10	57.8
sp|Q5H9J7|BEX5_HUMAN	sp|Q9NWD9|BEX4_HUMAN	41.593	113	56	4	2	111	15	120	3.55e-10	57.8
sp|Q5H9J7|BEX5_HUMAN	tr|A0A2I2YSJ6|A0A2I2YSJ6_GORGO	41.593	113	56	4	2	111	15	120	3.55e-10	57.8
sp|Q5H9J7|BEX5_HUMAN	tr|A0A287D533|A0A287D533_ICTTR	53.211	109	44	5	6	110	2	107	6.97e-10	57.0
sp|Q5H9J7|BEX5_HUMAN	tr|A0A2Y9MYJ1|A0A2Y9MYJ1_DELLE	41.228	114	57	4	1	111	54	160	1.09e-09	57.4
sp|Q5H9J7|BEX5_HUMAN	tr|A0A455B5W7|A0A455B5W7_PHYMC	56.522	46	20	0	66	111	147	192	1.24e-09	58.2
sp|Q5H9J7|BEX5_HUMAN	tr|A0A2I3HP56|A0A2I3HP56_NOMLE	40.708	113	57	4	2	111	15	120	1.61e-09	56.2
sp|Q5H9J7|BEX5_HUMAN	tr|H0XKZ3|H0XKZ3_OTOGA	34.783	115	63	5	1	111	13	119	2.27e-09	55.8
sp|Q5H9J7|BEX5_HUMAN	tr|A0A1S3AMC4|A0A1S3AMC4_ERIEU	36.283	113	60	5	2	111	16	119	2.78e-09	55.5
sp|Q5H9J7|BEX5_HUMAN	tr|A0A0A0MXT1|A0A0A0MXT1_PONAB	41.964	112	56	4	2	111	86	190	3.54e-09	56.6
sp|Q5H9J7|BEX5_HUMAN	tr|A0A2Y9FA84|A0A2Y9FA84_PHYMC	39.474	114	59	4	1	111	14	120	3.87e-09	55.5
sp|Q5H9J7|BEX5_HUMAN	tr|G3N352|G3N352_BOVIN	31.193	109	65	4	6	111	64	165	3.19e-08	53.9
sp|Q5H9J7|BEX5_HUMAN	tr|A0A2K6MBP5|A0A2K6MBP5_RHIBE	48.148	54	27	1	59	111	90	143	3.20e-08	53.5
sp|Q5H9J7|BEX5_HUMAN	tr|A0A0D9RAY3|A0A0D9RAY3_CHLSB	39.823	113	58	4	2	111	15	120	3.85e-08	52.8
sp|Q5H9J7|BEX5_HUMAN	tr|L5L3S6|L5L3S6_PTEAL	36.441	118	66	4	1	111	1	116	4.30e-08	52.4
sp|Q5H9J7|BEX5_HUMAN	tr|A0A340WF16|A0A340WF16_LIPVE	39.474	114	59	4	1	111	14	120	5.47e-08	52.4
sp|Q5H9J7|BEX5_HUMAN	tr|A0A096NPU4|A0A096NPU4_PAPAN	39.823	113	58	4	2	111	15	120	5.96e-08	52.4
sp|Q5H9J7|BEX5_HUMAN	tr|G7Q3B7|G7Q3B7_MACFA	39.823	113	58	4	2	111	15	120	5.96e-08	52.4
sp|Q5H9J7|BEX5_HUMAN	tr|A0A2K5KW87|A0A2K5KW87_CERAT	39.823	113	58	4	2	111	15	120	5.96e-08	52.4
sp|Q5H9J7|BEX5_HUMAN	tr|A0A2Y9LMV2|A0A2Y9LMV2_DELLE	39.474	114	59	4	1	111	14	120	1.08e-07	51.6
sp|Q5H9J7|BEX5_HUMAN	tr|A0A2K6KLG2|A0A2K6KLG2_RHIBE	39.823	113	58	4	2	111	15	120	1.41e-07	51.2
sp|Q5H9J7|BEX5_HUMAN	tr|G1LWW7|G1LWW7_AILME	42.466	73	32	3	39	111	1	63	1.84e-07	49.7
sp|Q5H9J7|BEX5_HUMAN	tr|A0A5F8A8B1|A0A5F8A8B1_MACMU	39.823	113	58	4	2	111	71	176	2.40e-07	51.6
sp|Q5H9J7|BEX5_HUMAN	tr|A0A2U4A211|A0A2U4A211_TURTR	38.596	114	60	4	1	111	177	283	4.03e-07	52.0
sp|Q5H9J7|BEX5_HUMAN	sp|Q9CWT2|BEX4_MOUSE	36.471	85	47	2	27	111	41	118	1.18e-06	48.9
sp|Q5H9J7|BEX5_HUMAN	tr|A0A2U3ZDF6|A0A2U3ZDF6_ODORO	52.174	46	18	1	66	111	360	401	1.15e-05	47.8
sp|Q5H9J7|BEX5_HUMAN	tr|A0A1S3GVR9|A0A1S3GVR9_DIPOR	32.967	91	58	2	1	89	1	90	1.53e-05	45.4
sp|Q5H9J7|BEX5_HUMAN	tr|A0A2Y9MJ47|A0A2Y9MJ47_DELLE	39.024	82	41	3	1	82	24	96	2.74e-05	45.1
sp|Q5H9J7|BEX5_HUMAN	tr|G1Q765|G1Q765_MYOLU	31.313	99	66	2	1	98	1	98	3.36e-05	44.7
sp|Q5H9J7|BEX5_HUMAN	tr|L5K7Z5|L5K7Z5_PTEAL	36.782	87	52	2	1	85	1	86	3.58e-05	44.7
sp|Q5H9J7|BEX5_HUMAN	tr|A0A2Y9E9A6|A0A2Y9E9A6_TRIMA	36.047	86	53	2	1	85	1	85	4.39e-05	44.3
sp|Q5H9J7|BEX5_HUMAN	tr|A0A2U3ZY21|A0A2U3ZY21_ODORO	45.763	59	31	1	25	83	105	162	4.73e-05	45.4
sp|Q5H9J7|BEX5_HUMAN	tr|A0A1S3WTW6|A0A1S3WTW6_ERIEU	35.632	87	53	2	1	85	1	86	5.47e-05	43.9
sp|Q5H9J7|BEX5_HUMAN	tr|A0A2J8VB22|A0A2J8VB22_PONAB	35.616	73	46	1	13	85	15	86	1.50e-04	42.7
sp|Q5H9J7|BEX5_HUMAN	tr|A0A2U3ZTM2|A0A2U3ZTM2_ODORO	44.828	58	31	1	25	82	26	82	1.64e-04	42.7
sp|Q5H9J7|BEX5_HUMAN	tr|I3M440|I3M440_ICTTR	45.614	57	30	1	26	82	40	95	1.68e-04	43.1
sp|Q5H9J7|BEX5_HUMAN	tr|A0A2Y9S3P0|A0A2Y9S3P0_PHYMC	39.024	82	41	3	1	82	24	96	1.71e-04	43.1
sp|Q5H9J7|BEX5_HUMAN	tr|A0A2U3ZZT3|A0A2U3ZZT3_TURTR	39.241	79	39	3	1	79	31	100	1.76e-04	43.1
sp|Q5H9J7|BEX5_HUMAN	tr|A0A340WEP1|A0A340WEP1_LIPVE	39.024	82	41	3	1	82	24	96	2.14e-04	42.7
sp|Q5H9J7|BEX5_HUMAN	sp|Q3T020|TCAL8_BOVIN	36.471	85	49	3	2	82	13	96	2.20e-04	42.7
sp|Q5H9J7|BEX5_HUMAN	tr|M3W134|M3W134_FELCA	43.860	57	31	1	26	82	41	96	2.25e-04	42.7
sp|Q5H9J7|BEX5_HUMAN	tr|A0A1S3GVP8|A0A1S3GVP8_DIPOR	38.824	85	47	3	2	82	13	96	2.40e-04	42.7
sp|Q5H9J7|BEX5_HUMAN	tr|A0A340WIP0|A0A340WIP0_LIPVE	39.241	79	39	3	1	79	24	93	2.58e-04	42.7
sp|Q5H9J7|BEX5_HUMAN	tr|A0A452DUI0|A0A452DUI0_CAPHI	33.333	87	55	2	1	85	1	86	3.11e-04	42.0
sp|Q5H9J7|BEX5_HUMAN	tr|A0A2U3XYX0|A0A2U3XYX0_LEPWE	43.860	57	31	1	26	82	106	161	3.65e-04	43.1
sp|Q5H9J7|BEX5_HUMAN	tr|H0XSK4|H0XSK4_OTOGA	34.483	87	54	2	1	85	1	86	4.05e-04	41.6
sp|Q5H9J7|BEX5_HUMAN	tr|W5NQD3|W5NQD3_SHEEP	40.741	54	31	1	29	82	30	82	6.14e-04	41.2
sp|Q5H9J7|BEX5_HUMAN	tr|F6VYF8|F6VYF8_HORSE	42.105	57	32	1	26	82	41	96	6.56e-04	41.6
sp|Q5H9J7|BEX5_HUMAN	tr|F7BB97|F7BB97_HORSE	43.860	57	31	1	26	82	41	96	7.26e-04	41.6
sp|Q5H9J7|BEX5_HUMAN	tr|G3UFF3|G3UFF3_LOXAF	33.784	74	48	1	14	87	16	88	7.80e-04	40.8
sp|Q5H9J7|BEX5_HUMAN	tr|G3T7I7|G3T7I7_LOXAF	43.860	57	31	1	26	82	41	96	0.001	41.2
sp|Q5H9J7|BEX5_HUMAN	tr|G1QEM1|G1QEM1_MYOLU	36.471	85	49	3	2	82	13	96	0.001	40.8
sp|Q5H9J7|BEX5_HUMAN	tr|H2QYY1|H2QYY1_PANTR	34.722	72	46	1	14	85	16	86	0.001	40.8
sp|Q5H9J7|BEX5_HUMAN	tr|A0A2R8ZT09|A0A2R8ZT09_PANPA	34.722	72	46	1	14	85	16	86	0.001	40.8
sp|Q5H9J7|BEX5_HUMAN	sp|Q9BRU2|TCAL7_HUMAN	34.722	72	46	1	14	85	16	86	0.001	40.8
sp|Q5H9J7|BEX5_HUMAN	tr|A0A2I2YRX3|A0A2I2YRX3_GORGO	34.722	72	46	1	14	85	16	86	0.001	40.8
sp|Q5H9J7|BEX5_HUMAN	tr|A0A384D5B9|A0A384D5B9_URSMA	42.105	57	32	1	26	82	41	96	0.001	40.8
sp|Q5H9J7|BEX5_HUMAN	tr|D2I6F7|D2I6F7_AILME	42.105	57	32	1	26	82	41	96	0.001	40.8
sp|Q5H9J7|BEX5_HUMAN	tr|A0A2Y9F9M0|A0A2Y9F9M0_PHYMC	33.333	87	55	2	1	85	1	86	0.001	40.4
sp|Q5H9J7|BEX5_HUMAN	tr|A0A0D9S9Y7|A0A0D9S9Y7_CHLSB	34.483	87	54	2	1	85	1	86	0.001	40.4
sp|Q5H9J7|BEX5_HUMAN	tr|G3MXF2|G3MXF2_BOVIN	33.333	87	55	2	1	85	1	86	0.001	40.4
sp|Q5H9J7|BEX5_HUMAN	tr|A0A2K6JRA0|A0A2K6JRA0_RHIBE	34.722	72	46	1	14	85	16	86	0.001	40.4
sp|Q5H9J7|BEX5_HUMAN	tr|A0A2I3MJB9|A0A2I3MJB9_PAPAN	34.722	72	46	1	14	85	16	86	0.001	40.4
sp|Q5H9J7|BEX5_HUMAN	tr|A0A2U3X2J1|A0A2U3X2J1_ODORO	34.722	72	46	1	14	85	16	86	0.001	40.4
sp|Q5H9J7|BEX5_HUMAN	tr|A0A2K5XLE9|A0A2K5XLE9_MANLE	34.722	72	46	1	14	85	16	86	0.001	40.4
sp|Q5H9J7|BEX5_HUMAN	tr|G7NSU6|G7NSU6_MACMU	34.722	72	46	1	14	85	16	86	0.001	40.4
sp|Q5H9J7|BEX5_HUMAN	tr|G7Q3C1|G7Q3C1_MACFA	34.722	72	46	1	14	85	16	86	0.001	40.4
sp|Q5H9J7|BEX5_HUMAN	tr|A0A2U3XYX2|A0A2U3XYX2_LEPWE	34.722	72	46	1	14	85	16	86	0.001	40.4
sp|Q5H9J7|BEX5_HUMAN	tr|A0A2K5NUL7|A0A2K5NUL7_CERAT	34.722	72	46	1	14	85	16	86	0.001	40.4
sp|Q5H9J7|BEX5_HUMAN	tr|D2HTP0|D2HTP0_AILME	34.722	72	46	1	14	85	16	86	0.001	40.4
sp|Q5H9J7|BEX5_HUMAN	tr|A0A2K6V955|A0A2K6V955_SAIBB	34.722	72	46	1	14	85	16	86	0.001	40.4
sp|Q5H9J7|BEX5_HUMAN	tr|A0A2K5E078|A0A2K5E078_AOTNA	34.722	72	46	1	14	85	16	86	0.001	40.4
sp|Q5H9J7|BEX5_HUMAN	tr|A0A2K5VV71|A0A2K5VV71_MACFA	35.165	91	54	3	2	88	13	102	0.002	40.4
sp|Q5H9J7|BEX5_HUMAN	tr|I3M6Y8|I3M6Y8_ICTTR	34.722	72	46	1	14	85	16	86	0.002	39.7
sp|Q5H9J7|BEX5_HUMAN	tr|A0A286XWF8|A0A286XWF8_CAVPO	37.647	85	48	3	2	82	13	96	0.002	40.0
sp|Q5H9J7|BEX5_HUMAN	tr|A0A2Y9EV98|A0A2Y9EV98_PHYMC	37.805	82	42	3	1	82	24	96	0.003	40.0
sp|Q5H9J7|BEX5_HUMAN	tr|A0A2K5E1R7|A0A2K5E1R7_AOTNA	43.860	57	31	1	26	82	36	91	0.003	40.0
sp|Q5H9J7|BEX5_HUMAN	tr|A0A2K6EIU9|A0A2K6EIU9_PROCO	43.860	57	31	1	26	82	41	96	0.003	40.0
sp|Q5H9J7|BEX5_HUMAN	tr|A0A2I3GVZ1|A0A2I3GVZ1_NOMLE	33.333	87	55	2	1	85	1	86	0.003	39.3
sp|Q5H9J7|BEX5_HUMAN	tr|F2Z573|F2Z573_PIG	36.585	82	43	3	1	82	78	150	0.003	40.4
sp|Q5H9J7|BEX5_HUMAN	tr|A0A2Y9LSF0|A0A2Y9LSF0_DELLE	37.037	81	46	3	3	79	14	93	0.004	39.7
sp|Q5H9J7|BEX5_HUMAN	tr|L5K9Q7|L5K9Q7_PTEAL	40.351	57	33	1	26	82	41	96	0.004	39.3
sp|Q5H9J7|BEX5_HUMAN	tr|H2RF56|H2RF56_PANTR	37.647	85	48	3	2	82	13	96	0.004	39.3
sp|Q5H9J7|BEX5_HUMAN	tr|A0A2I3G2B7|A0A2I3G2B7_NOMLE	37.647	85	48	3	2	82	13	96	0.004	39.3
sp|Q5H9J7|BEX5_HUMAN	sp|Q8IYN2|TCAL8_HUMAN	37.647	85	48	3	2	82	13	96	0.004	39.3
sp|Q5H9J7|BEX5_HUMAN	tr|A0A2I2Z5T6|A0A2I2Z5T6_GORGO	37.647	85	48	3	2	82	13	96	0.004	39.3
sp|Q5H9J7|BEX5_HUMAN	tr|G1TLU7|G1TLU7_RABIT	31.818	88	56	2	13	100	15	98	0.004	38.9
sp|Q5H9J7|BEX5_HUMAN	tr|A0A340WDJ4|A0A340WDJ4_LIPVE	33.333	87	55	2	1	85	1	86	0.004	38.9
sp|Q5H9J7|BEX5_HUMAN	tr|G1LNQ4|G1LNQ4_AILME	33.333	75	47	2	18	92	34	105	0.004	39.3
sp|Q5H9J7|BEX5_HUMAN	tr|A0A452EZ34|A0A452EZ34_CAPHI	43.478	46	25	1	66	111	70	114	0.004	39.3
sp|Q5H9J7|BEX5_HUMAN	tr|A0A384DLE8|A0A384DLE8_URSMA	34.483	87	54	2	1	85	53	138	0.006	39.7
sp|Q5H9J7|BEX5_HUMAN	tr|A0A1U7QDG6|A0A1U7QDG6_MESAU	33.824	68	38	2	44	111	58	118	0.006	38.9
sp|Q5H9J7|BEX5_HUMAN	tr|A0A452DRR1|A0A452DRR1_CAPHI	32.941	85	53	2	1	85	1	81	0.006	38.5
sp|Q5H9J7|BEX5_HUMAN	tr|A0A2Y9MJ41|A0A2Y9MJ41_DELLE	33.333	87	55	2	1	85	18	103	0.008	38.5
sp|Q5H9J7|BEX5_HUMAN	tr|A0A2K5CCS7|A0A2K5CCS7_AOTNA	43.396	53	29	1	30	82	22	73	0.008	38.1
sp|Q5H9J7|BEX5_HUMAN	tr|A0A2U3VA85|A0A2U3VA85_TURTR	32.184	87	56	2	1	85	1	86	0.010	38.1
sp|Q5H9J7|BEX5_HUMAN	tr|A0A2K6EV34|A0A2K6EV34_PROCO	33.333	72	47	1	14	85	16	86	0.012	37.7
sp|Q5H9J7|BEX5_HUMAN	tr|A0A5F4D9U0|A0A5F4D9U0_CANLF	50.000	28	14	0	83	110	120	147	0.014	38.5
sp|Q5H9J7|BEX5_HUMAN	tr|M3WC42|M3WC42_FELCA	33.333	87	55	2	1	85	1	86	0.014	37.7
sp|Q5H9J7|BEX5_HUMAN	tr|A0A2Y9S3F6|A0A2Y9S3F6_TRIMA	42.105	57	32	1	26	82	41	96	0.014	38.1
sp|Q5H9J7|BEX5_HUMAN	tr|A0A2K6TAC7|A0A2K6TAC7_SAIBB	43.396	53	29	1	30	82	22	73	0.017	37.4
sp|Q5H9J7|BEX5_HUMAN	tr|A0A2K5XYE7|A0A2K5XYE7_MANLE	36.471	85	49	3	2	82	13	96	0.017	37.7
sp|Q5H9J7|BEX5_HUMAN	tr|G7Q3B8|G7Q3B8_MACFA	36.471	85	49	3	2	82	13	96	0.017	37.7
sp|Q5H9J7|BEX5_HUMAN	tr|A0A2K5NUL3|A0A2K5NUL3_CERAT	36.471	85	49	3	2	82	13	96	0.017	37.7
sp|Q5H9J7|BEX5_HUMAN	tr|W5NQB1|W5NQB1_SHEEP	31.034	87	57	2	1	85	1	86	0.022	37.0
sp|Q5H9J7|BEX5_HUMAN	tr|A0A2I3MZD3|A0A2I3MZD3_PAPAN	36.471	85	49	3	2	82	13	96	0.025	37.4
sp|Q5H9J7|BEX5_HUMAN	tr|A0A2K6UHL9|A0A2K6UHL9_SAIBB	40.741	54	31	1	29	82	39	91	0.026	37.4
sp|Q5H9J7|BEX5_HUMAN	tr|A0A5F8A3R4|A0A5F8A3R4_MACMU	42.105	57	32	1	26	82	135	190	0.030	37.7
sp|Q5H9J7|BEX5_HUMAN	tr|G5C3P7|G5C3P7_HETGA	42.593	54	30	1	29	82	44	96	0.031	37.0
sp|Q5H9J7|BEX5_HUMAN	tr|A0A091DTX4|A0A091DTX4_FUKDA	40.741	54	31	1	29	82	44	96	0.035	37.0
sp|Q5H9J7|BEX5_HUMAN	tr|A0A2K5CBY6|A0A2K5CBY6_AOTNA	40.741	54	31	1	29	82	25	77	0.038	36.6
sp|Q5H9J7|BEX5_HUMAN	tr|A0A1U7QPX5|A0A1U7QPX5_MESAU	35.227	88	48	4	1	82	12	96	0.041	36.6
sp|Q5H9J7|BEX5_HUMAN	tr|G1TW82|G1TW82_RABIT	39.286	84	47	3	2	82	13	95	0.052	36.6
sp|Q5H9J7|BEX5_HUMAN	tr|H0XDG3|H0XDG3_OTOGA	42.105	57	32	1	26	82	41	96	0.069	36.2
sp|Q5H9J7|BEX5_HUMAN	tr|A0A1U8C5F1|A0A1U8C5F1_MESAU	34.483	58	37	1	33	90	35	91	0.078	35.8
sp|Q5H9J7|BEX5_HUMAN	tr|A0A3Q0CCX2|A0A3Q0CCX2_MESAU	31.522	92	25	4	31	86	4	93	0.11	36.6
sp|Q5H9J7|BEX5_HUMAN	tr|H0YYS3|H0YYS3_TAEGU	42.857	42	21	2	71	109	958	999	0.15	36.2
sp|Q5H9J7|BEX5_HUMAN	tr|A0A0Q3XCB2|A0A0Q3XCB2_AMAAE	42.857	42	21	2	71	109	1006	1047	0.16	36.2
sp|Q5H9J7|BEX5_HUMAN	tr|R0LUD2|R0LUD2_ANAPL	42.857	42	21	2	71	109	978	1019	0.18	36.2
sp|Q5H9J7|BEX5_HUMAN	tr|A0A2R8ZEE8|A0A2R8ZEE8_PANPA	37.037	81	46	3	2	78	13	92	0.18	35.0
sp|Q5H9J7|BEX5_HUMAN	tr|A0A452EZI4|A0A452EZI4_CAPHI	35.294	85	45	4	2	82	13	91	0.18	35.0
sp|Q5H9J7|BEX5_HUMAN	tr|A0A1S3WU62|A0A1S3WU62_ERIEU	40.351	57	33	1	26	82	41	96	0.20	35.0
sp|Q5H9J7|BEX5_HUMAN	tr|G1MT38|G1MT38_MELGA	42.857	42	21	2	71	109	976	1017	0.21	35.8
sp|Q5H9J7|BEX5_HUMAN	tr|A0A0D9RAX1|A0A0D9RAX1_CHLSB	35.294	85	50	3	2	82	13	96	0.21	34.7
sp|Q5H9J7|BEX5_HUMAN	tr|A0A226MHZ2|A0A226MHZ2_CALSU	42.857	42	21	2	71	109	982	1023	0.22	35.8
sp|Q5H9J7|BEX5_HUMAN	tr|A0A151NTP7|A0A151NTP7_ALLMI	42.857	42	21	2	71	109	960	1001	0.22	35.8
sp|Q5H9J7|BEX5_HUMAN	tr|A0A3Q0HLN6|A0A3Q0HLN6_ALLSI	42.857	42	21	2	71	109	1008	1049	0.22	35.8
sp|Q5H9J7|BEX5_HUMAN	tr|A0A2I0LNJ8|A0A2I0LNJ8_COLLI	42.857	42	21	2	71	109	981	1022	0.24	35.8
sp|Q5H9J7|BEX5_HUMAN	tr|A0A287BST2|A0A287BST2_PIG	32.432	74	43	2	29	96	44	116	0.24	34.7
sp|Q5H9J7|BEX5_HUMAN	tr|G3RD67|G3RD67_GORGO	42.857	42	21	2	71	109	1032	1073	0.37	35.0
sp|Q5H9J7|BEX5_HUMAN	tr|A0A1S3EWQ1|A0A1S3EWQ1_DIPOR	40.476	42	22	2	71	109	1046	1087	0.39	35.0
sp|Q5H9J7|BEX5_HUMAN	tr|G3HJ79|G3HJ79_CRIGR	40.476	42	22	2	71	109	1037	1078	0.50	34.7
sp|Q5H9J7|BEX5_HUMAN	tr|A0A2K6TAB4|A0A2K6TAB4_SAIBB	40.476	42	22	2	71	109	1045	1086	0.50	34.7
sp|Q5H9J7|BEX5_HUMAN	tr|F7H1K3|F7H1K3_CALJA	41.379	58	32	2	26	82	36	92	0.50	33.9
sp|Q5H9J7|BEX5_HUMAN	sp|Q9CZY2|TCAL8_MOUSE	36.066	61	38	1	22	82	37	96	0.50	33.9
sp|Q5H9J7|BEX5_HUMAN	tr|A0A455BYW4|A0A455BYW4_PHYMC	40.476	42	22	2	71	109	1082	1123	0.51	34.7
sp|Q5H9J7|BEX5_HUMAN	tr|M3YV47|M3YV47_MUSPF	40.476	42	22	2	71	109	983	1024	0.55	34.7
sp|Q5H9J7|BEX5_HUMAN	tr|G1R9X4|G1R9X4_NOMLE	40.476	42	22	2	71	109	1000	1041	0.55	34.7
sp|Q5H9J7|BEX5_HUMAN	tr|U3DNI5|U3DNI5_CALJA	40.476	42	22	2	71	109	1031	1072	0.55	34.7
sp|Q5H9J7|BEX5_HUMAN	tr|A0A2K6GXK5|A0A2K6GXK5_PROCO	40.476	42	22	2	71	109	1033	1074	0.55	34.7
sp|Q5H9J7|BEX5_HUMAN	tr|H0V0V1|H0V0V1_CAVPO	40.476	42	22	2	71	109	1026	1067	0.56	34.7
sp|Q5H9J7|BEX5_HUMAN	tr|A0A2K5EJ45|A0A2K5EJ45_AOTNA	40.476	42	22	2	71	109	1030	1071	0.56	34.7
sp|Q5H9J7|BEX5_HUMAN	tr|H0WQY2|H0WQY2_OTOGA	40.476	42	22	2	71	109	1033	1074	0.56	34.7
sp|Q5H9J7|BEX5_HUMAN	tr|A0A287D6J3|A0A287D6J3_ICTTR	40.476	42	22	2	71	109	1045	1086	0.56	34.7
sp|Q5H9J7|BEX5_HUMAN	tr|A0A2Y9R9I8|A0A2Y9R9I8_TRIMA	40.476	42	22	2	71	109	1048	1089	0.56	34.7
sp|Q5H9J7|BEX5_HUMAN	tr|A0A026VTI4|A0A026VTI4_OOCBI	27.273	66	43	1	13	78	67	127	0.56	34.3
sp|Q5H9J7|BEX5_HUMAN	tr|A0A2I2UU55|A0A2I2UU55_FELCA	40.476	42	22	2	71	109	1046	1087	0.57	34.7
sp|Q5H9J7|BEX5_HUMAN	tr|A0A1U7R5P5|A0A1U7R5P5_MESAU	40.476	42	22	2	71	109	965	1006	0.60	34.7
sp|Q5H9J7|BEX5_HUMAN	tr|D2I2J4|D2I2J4_AILME	40.476	42	22	2	71	109	1032	1073	0.64	34.7
sp|Q5H9J7|BEX5_HUMAN	tr|A0A5F7ZE71|A0A5F7ZE71_MACMU	40.476	42	22	2	71	109	1046	1087	0.66	34.3
sp|Q5H9J7|BEX5_HUMAN	tr|A0A1S3WSQ3|A0A1S3WSQ3_ERIEU	40.476	42	22	2	71	109	1047	1088	0.66	34.3
sp|Q5H9J7|BEX5_HUMAN	sp|Q91XS1|MTMR4_MOUSE	40.476	42	22	2	71	109	1027	1068	0.67	34.3
sp|Q5H9J7|BEX5_HUMAN	tr|A0A384CG09|A0A384CG09_URSMA	40.476	42	22	2	71	109	1032	1073	0.67	34.3
sp|Q5H9J7|BEX5_HUMAN	tr|A0A1U7T747|A0A1U7T747_TARSY	40.476	42	22	2	71	109	1032	1073	0.68	34.3
sp|Q5H9J7|BEX5_HUMAN	tr|G3SS96|G3SS96_LOXAF	40.476	42	22	2	71	109	1035	1076	0.68	34.3
sp|Q5H9J7|BEX5_HUMAN	tr|A0A340WN92|A0A340WN92_LIPVE	40.476	42	22	2	71	109	1047	1088	0.68	34.3
sp|Q5H9J7|BEX5_HUMAN	tr|K7ETK8|K7ETK8_PONAB	40.476	42	22	2	71	109	1064	1105	0.68	34.3
sp|Q5H9J7|BEX5_HUMAN	tr|A0A2K6M8X4|A0A2K6M8X4_RHIBE	40.476	42	22	2	71	109	1031	1072	0.69	34.3
sp|Q5H9J7|BEX5_HUMAN	tr|A0A2K5TKB7|A0A2K5TKB7_MACFA	40.476	42	22	2	71	109	1032	1073	0.69	34.3
sp|Q5H9J7|BEX5_HUMAN	tr|A0A3Q2H2K7|A0A3Q2H2K7_HORSE	40.476	42	22	2	71	109	1148	1189	0.69	34.3
sp|Q5H9J7|BEX5_HUMAN	sp|Q9NYA4|MTMR4_HUMAN	40.476	42	22	2	71	109	1032	1073	0.70	34.3
sp|Q5H9J7|BEX5_HUMAN	tr|A0A2K5YE45|A0A2K5YE45_MANLE	40.476	42	22	2	71	109	1036	1077	0.70	34.3
sp|Q5H9J7|BEX5_HUMAN	tr|A0A2U3ZD23|A0A2U3ZD23_ODORO	40.476	42	22	2	71	109	1046	1087	0.70	34.3
sp|Q5H9J7|BEX5_HUMAN	tr|A0A2K5P2U1|A0A2K5P2U1_CERAT	40.476	42	22	2	71	109	1032	1073	0.70	34.3
sp|Q5H9J7|BEX5_HUMAN	tr|A0A2R9C5A9|A0A2R9C5A9_PANPA	40.476	42	22	2	71	109	1032	1073	0.71	34.3
sp|Q5H9J7|BEX5_HUMAN	sp|Q3TZW7|BEX6_MOUSE	31.765	85	51	2	27	111	37	114	0.71	33.5
sp|Q5H9J7|BEX5_HUMAN	tr|A0A0D9R0D9|A0A0D9R0D9_CHLSB	40.476	42	22	2	71	109	1032	1073	0.74	34.3
sp|Q5H9J7|BEX5_HUMAN	tr|A0A096P4U5|A0A096P4U5_PAPAN	40.476	42	22	2	71	109	1032	1073	0.74	34.3
sp|Q5H9J7|BEX5_HUMAN	tr|H2QDJ2|H2QDJ2_PANTR	40.476	42	22	2	71	109	1032	1073	0.74	34.3
sp|Q5H9J7|BEX5_HUMAN	tr|A0A2U4C6G1|A0A2U4C6G1_TURTR	40.476	42	22	2	71	109	1048	1089	0.75	34.3
sp|Q5H9J7|BEX5_HUMAN	tr|F1RRN7|F1RRN7_PIG	40.476	42	22	2	71	109	1042	1083	0.77	34.3
sp|Q5H9J7|BEX5_HUMAN	tr|A0A2Y9LEU0|A0A2Y9LEU0_DELLE	40.476	42	22	2	71	109	1048	1089	0.77	34.3
sp|Q5H9J7|BEX5_HUMAN	tr|F1PMP2|F1PMP2_CANLF	38.462	39	22	1	71	107	1165	1203	0.85	34.3
sp|Q5H9J7|BEX5_HUMAN	tr|A0A3Q1LHW5|A0A3Q1LHW5_BOVIN	40.476	42	22	2	71	109	1048	1089	0.90	33.9
sp|Q5H9J7|BEX5_HUMAN	tr|W5PLJ5|W5PLJ5_SHEEP	40.476	42	22	2	71	109	1033	1074	0.95	33.9
sp|Q5H9J7|BEX5_HUMAN	tr|G1P6D2|G1P6D2_MYOLU	38.462	39	22	1	71	107	1026	1064	1.0	33.9
sp|Q5H9J7|BEX5_HUMAN	tr|A0A1L8EUV0|A0A1L8EUV0_XENLA	39.623	53	29	3	39	91	19	68	1.0	33.5
sp|Q5H9J7|BEX5_HUMAN	tr|A0A2K5V787|A0A2K5V787_MACFA	69.231	26	7	1	1	25	6	31	1.0	33.5
sp|Q5H9J7|BEX5_HUMAN	tr|K7FMP4|K7FMP4_PELSI	40.476	42	22	2	71	109	985	1026	1.1	33.9
sp|Q5H9J7|BEX5_HUMAN	tr|A0A1L8ENB5|A0A1L8ENB5_XENLA	39.623	53	29	3	39	91	19	68	1.1	33.5
sp|Q5H9J7|BEX5_HUMAN	tr|G5BJU1|G5BJU1_HETGA	40.476	42	22	2	71	109	1032	1073	1.1	33.9
sp|Q5H9J7|BEX5_HUMAN	tr|A0A452FP56|A0A452FP56_CAPHI	40.476	42	22	2	71	109	1049	1090	1.1	33.9
sp|Q5H9J7|BEX5_HUMAN	tr|L5JQT8|L5JQT8_PTEAL	40.476	42	22	2	71	109	1481	1522	1.1	33.9
sp|Q5H9J7|BEX5_HUMAN	tr|M0T7U6|M0T7U6_MUSAM	31.148	61	42	0	45	105	514	574	1.5	33.5
sp|Q5H9J7|BEX5_HUMAN	tr|A0A091EHQ8|A0A091EHQ8_FUKDA	40.476	42	22	2	71	109	1445	1486	1.5	33.5
sp|Q5H9J7|BEX5_HUMAN	tr|M0SPC1|M0SPC1_MUSAM	29.508	61	43	0	45	105	502	562	1.7	33.1
sp|Q5H9J7|BEX5_HUMAN	tr|A0A1U7UBX8|A0A1U7UBX8_TARSY	35.714	84	50	3	2	82	13	95	2.5	32.0
sp|Q5H9J7|BEX5_HUMAN	tr|G1SXU1|G1SXU1_RABIT	40.476	42	22	2	71	109	1032	1073	2.6	32.7
sp|Q5H9J7|BEX5_HUMAN	tr|A0A2U3Z3U9|A0A2U3Z3U9_LEPWE	40.476	42	22	2	71	109	422	463	3.0	32.3
sp|Q5H9J7|BEX5_HUMAN	tr|H2PWC4|H2PWC4_PONAB	66.667	21	7	0	66	86	1	21	3.2	30.0
sp|Q5H9J7|BEX5_HUMAN	tr|A0A4X2L6P3|A0A4X2L6P3_VOMUR	40.476	42	22	2	71	109	1052	1093	3.5	32.3
sp|Q5H9J7|BEX5_HUMAN	tr|K7U586|K7U586_MAIZE	37.037	54	23	1	42	84	90	143	4.0	32.0
sp|Q5H9J7|BEX5_HUMAN	tr|A0A2I3SFF7|A0A2I3SFF7_PANTR	34.694	49	32	0	56	104	443	491	4.0	32.0
sp|Q5H9J7|BEX5_HUMAN	tr|F1RNP6|F1RNP6_PIG	41.463	41	24	0	5	45	523	563	4.6	32.0
sp|Q5H9J7|BEX5_HUMAN	sp|Q8CDJ3|BAKOR_MOUSE	30.435	92	26	4	31	86	4	93	5.3	31.6
sp|Q5H9J7|BEX5_HUMAN	tr|M3WGC8|M3WGC8_FELCA	34.091	44	23	1	17	60	25	62	6.7	31.6
sp|Q5H9J7|BEX5_HUMAN	tr|I3MU56|I3MU56_ICTTR	28.395	81	51	2	2	82	72	145	6.9	31.2
sp|Q5H9J7|BEX5_HUMAN	tr|F7ELI2|F7ELI2_ORNAN	40.476	42	22	2	71	109	996	1037	7.0	31.6
sp|Q5H9J7|BEX5_HUMAN	tr|Q7SCX6|Q7SCX6_NEUCR	24.545	110	75	2	1	107	164	268	7.0	31.6
sp|Q5H9J7|BEX5_HUMAN	tr|A0A1S3GT24|A0A1S3GT24_DIPOR	32.813	64	38	1	19	82	107	165	7.9	30.8
sp|Q5H9J7|BEX5_HUMAN	tr|A0A2Y9NT61|A0A2Y9NT61_DELLE	37.879	66	36	3	23	86	28	90	8.6	30.0
sp|Q5H9J7|BEX5_HUMAN	sp|Q8RY24|SPSA3_ARATH	27.869	61	44	0	45	105	505	565	9.7	31.2
sp|Q5H9J7|BEX5_HUMAN	sp|Q9FY54|SPSA2_ARATH	27.869	61	44	0	45	105	499	559	9.9	31.2
sp|Q5H9J9|T11X2_HUMAN	sp|Q5H9J9|T11X2_HUMAN	100.000	407	0	0	1	407	1	407	0.0	838
sp|Q5H9J9|T11X2_HUMAN	tr|A0A2I3RKI8|A0A2I3RKI8_PANTR	98.771	407	5	0	1	407	1	407	0.0	832
sp|Q5H9J9|T11X2_HUMAN	tr|G3RIX3|G3RIX3_GORGO	97.543	407	10	0	1	407	1	407	0.0	812
sp|Q5H9J9|T11X2_HUMAN	tr|H2PXF2|H2PXF2_PONAB	95.332	407	19	0	1	407	1	407	0.0	765
sp|Q5H9J9|T11X2_HUMAN	tr|A0A2K5YCW5|A0A2K5YCW5_MANLE	94.349	407	23	0	1	407	1	407	0.0	762
sp|Q5H9J9|T11X2_HUMAN	tr|A0A2K5VBQ3|A0A2K5VBQ3_MACFA	93.857	407	25	0	1	407	1	407	0.0	756
sp|Q5H9J9|T11X2_HUMAN	tr|A0A096MNM4|A0A096MNM4_PAPAN	91.847	417	24	1	1	407	146	562	0.0	752
sp|Q5H9J9|T11X2_HUMAN	tr|A0A0D9RBP7|A0A0D9RBP7_CHLSB	91.847	417	24	1	1	407	96	512	0.0	751
sp|Q5H9J9|T11X2_HUMAN	tr|A0A096N0M7|A0A096N0M7_PAPAN	91.847	417	24	1	1	407	96	512	0.0	750
sp|Q5H9J9|T11X2_HUMAN	tr|A0A2K5L2S9|A0A2K5L2S9_CERAT	89.926	407	32	2	1	407	1	398	0.0	709
sp|Q5H9J9|T11X2_HUMAN	tr|A0A2K6TZD2|A0A2K6TZD2_SAIBB	88.861	404	45	0	3	406	3	406	0.0	706
sp|Q5H9J9|T11X2_HUMAN	tr|A0A5F4VXE6|A0A5F4VXE6_CALJA	83.173	416	59	2	1	406	212	626	0.0	678
sp|Q5H9J9|T11X2_HUMAN	tr|A0A2K6EV02|A0A2K6EV02_PROCO	82.064	407	73	0	1	407	1	407	0.0	674
sp|Q5H9J9|T11X2_HUMAN	tr|A0A2I3S932|A0A2I3S932_PANTR	95.882	340	4	1	1	330	32	371	0.0	656
sp|Q5H9J9|T11X2_HUMAN	tr|A0A384D683|A0A384D683_URSMA	79.277	415	75	2	1	405	19	432	0.0	642
sp|Q5H9J9|T11X2_HUMAN	tr|M3YNP8|M3YNP8_MUSPF	78.554	415	78	2	1	405	96	509	0.0	638
sp|Q5H9J9|T11X2_HUMAN	tr|A0A2Y9QDX7|A0A2Y9QDX7_TRIMA	77.778	414	81	2	1	404	4	416	0.0	632
sp|Q5H9J9|T11X2_HUMAN	tr|F7E3N7|F7E3N7_HORSE	76.867	415	85	2	1	405	96	509	0.0	630
sp|Q5H9J9|T11X2_HUMAN	tr|A0A2K5DMZ3|A0A2K5DMZ3_AOTNA	80.344	407	70	2	8	406	1	405	0.0	620
sp|Q5H9J9|T11X2_HUMAN	tr|A0A2U3ZUZ0|A0A2U3ZUZ0_ODORO	76.867	415	84	3	1	405	38	450	0.0	619
sp|Q5H9J9|T11X2_HUMAN	tr|L5L5Y2|L5L5Y2_PTEAL	77.240	413	83	2	1	403	96	507	0.0	616
sp|Q5H9J9|T11X2_HUMAN	tr|I3N8H1|I3N8H1_ICTTR	74.038	416	97	2	1	406	47	461	0.0	602
sp|Q5H9J9|T11X2_HUMAN	tr|A0A2I3N9D3|A0A2I3N9D3_PAPAN	72.289	415	104	2	1	405	101	514	0.0	601
sp|Q5H9J9|T11X2_HUMAN	tr|A0A2K5WCU4|A0A2K5WCU4_MACFA	72.289	415	104	2	1	405	101	514	0.0	601
sp|Q5H9J9|T11X2_HUMAN	tr|A0A2K5L4S1|A0A2K5L4S1_CERAT	72.289	415	104	2	1	405	99	512	0.0	601
sp|Q5H9J9|T11X2_HUMAN	tr|H2PIS7|H2PIS7_PONAB	72.771	415	102	2	1	405	88	501	0.0	601
sp|Q5H9J9|T11X2_HUMAN	tr|A0A2R9B8L6|A0A2R9B8L6_PANPA	72.530	415	103	2	1	405	26	439	0.0	600
sp|Q5H9J9|T11X2_HUMAN	tr|A0A2K6K5A9|A0A2K6K5A9_RHIBE	72.530	415	103	2	1	405	101	514	0.0	600
sp|Q5H9J9|T11X2_HUMAN	tr|A0A2J8NYW8|A0A2J8NYW8_PANTR	72.289	415	104	2	1	405	26	439	0.0	600
sp|Q5H9J9|T11X2_HUMAN	tr|A0A2I2YUC8|A0A2I2YUC8_GORGO	72.530	415	103	2	1	405	97	510	0.0	600
sp|Q5H9J9|T11X2_HUMAN	tr|G1T9S3|G1T9S3_RABIT	71.807	415	106	2	1	405	96	509	0.0	600
sp|Q5H9J9|T11X2_HUMAN	tr|A0A2K5ZMQ1|A0A2K5ZMQ1_MANLE	72.048	415	105	2	1	405	101	514	0.0	600
sp|Q5H9J9|T11X2_HUMAN	tr|A0A3Q2ICR8|A0A3Q2ICR8_HORSE	72.048	415	105	2	1	405	241	654	0.0	598
sp|Q5H9J9|T11X2_HUMAN	tr|G3TLL6|G3TLL6_LOXAF	73.762	404	95	2	1	394	89	491	0.0	598
sp|Q5H9J9|T11X2_HUMAN	sp|Q8WWU5|TCP11_HUMAN	72.530	415	103	2	1	405	88	501	0.0	597
sp|Q5H9J9|T11X2_HUMAN	tr|F1PND3|F1PND3_CANLF	71.084	415	109	2	1	405	87	500	0.0	597
sp|Q5H9J9|T11X2_HUMAN	tr|A0A287DD95|A0A287DD95_ICTTR	70.843	415	110	2	1	405	63	476	0.0	595
sp|Q5H9J9|T11X2_HUMAN	tr|L5L0N1|L5L0N1_PTEAL	71.875	416	105	3	1	405	186	600	0.0	595
sp|Q5H9J9|T11X2_HUMAN	tr|A0A2K6GE79|A0A2K6GE79_PROCO	71.084	415	109	2	1	405	88	501	0.0	595
sp|Q5H9J9|T11X2_HUMAN	tr|G1U2P9|G1U2P9_RABIT	72.115	416	105	2	1	406	97	511	0.0	593
sp|Q5H9J9|T11X2_HUMAN	tr|A0A1U8BX31|A0A1U8BX31_MESAU	71.394	416	108	2	1	406	89	503	0.0	591
sp|Q5H9J9|T11X2_HUMAN	tr|A0A2K6TBY5|A0A2K6TBY5_SAIBB	70.843	415	109	3	1	405	82	494	0.0	590
sp|Q5H9J9|T11X2_HUMAN	tr|F6WTS8|F6WTS8_CALJA	70.361	415	112	2	1	405	82	495	0.0	585
sp|Q5H9J9|T11X2_HUMAN	tr|A0A2Y9SN62|A0A2Y9SN62_PHYMC	71.084	415	108	3	1	404	51	464	0.0	583
sp|Q5H9J9|T11X2_HUMAN	tr|H0XYF2|H0XYF2_OTOGA	69.157	415	117	2	1	405	167	580	0.0	583
sp|Q5H9J9|T11X2_HUMAN	tr|A0A2U3WGH3|A0A2U3WGH3_ODORO	70.361	415	112	2	1	405	88	501	0.0	583
sp|Q5H9J9|T11X2_HUMAN	tr|A0A1U7T9F1|A0A1U7T9F1_TARSY	70.120	415	112	3	1	405	88	500	0.0	581
sp|Q5H9J9|T11X2_HUMAN	tr|G1L1Z6|G1L1Z6_AILME	69.639	415	115	2	1	405	100	513	0.0	581
sp|Q5H9J9|T11X2_HUMAN	tr|M3XWD6|M3XWD6_MUSPF	69.880	415	114	2	1	405	49	462	0.0	580
sp|Q5H9J9|T11X2_HUMAN	tr|A0A2Y9QBN0|A0A2Y9QBN0_TRIMA	71.111	405	105	3	1	394	82	485	0.0	579
sp|Q5H9J9|T11X2_HUMAN	tr|A0A1S3WVI3|A0A1S3WVI3_ERIEU	71.078	408	104	2	1	398	26	429	0.0	578
sp|Q5H9J9|T11X2_HUMAN	tr|G5E5P7|G5E5P7_BOVIN	73.494	415	99	2	1	405	96	509	0.0	578
sp|Q5H9J9|T11X2_HUMAN	tr|G1RAY2|G1RAY2_NOMLE	70.361	415	106	3	1	405	101	508	0.0	577
sp|Q5H9J9|T11X2_HUMAN	tr|A0A2K6MM48|A0A2K6MM48_RHIBE	76.167	407	33	3	1	407	1	343	0.0	574
sp|Q5H9J9|T11X2_HUMAN	tr|A0A452EA09|A0A452EA09_CAPHI	72.771	415	102	2	1	405	96	509	0.0	570
sp|Q5H9J9|T11X2_HUMAN	tr|A0A2Y9P266|A0A2Y9P266_DELLE	70.120	415	112	3	1	404	127	540	0.0	569
sp|Q5H9J9|T11X2_HUMAN	tr|F6V1S9|F6V1S9_MACMU	92.332	313	24	0	70	382	1	313	0.0	567
sp|Q5H9J9|T11X2_HUMAN	tr|G1R7M0|G1R7M0_NOMLE	90.448	335	21	2	1	325	29	362	0.0	565
sp|Q5H9J9|T11X2_HUMAN	tr|M3W4W9|M3W4W9_FELCA	69.639	415	115	2	1	405	25	438	0.0	565
sp|Q5H9J9|T11X2_HUMAN	tr|A0A384C9Z0|A0A384C9Z0_URSMA	69.157	415	117	2	1	405	76	489	0.0	564
sp|Q5H9J9|T11X2_HUMAN	tr|A0A1S3G8N8|A0A1S3G8N8_DIPOR	67.952	415	121	3	1	405	89	501	0.0	564
sp|Q5H9J9|T11X2_HUMAN	tr|F1RZ12|F1RZ12_PIG	70.264	417	110	4	1	405	83	497	0.0	563
sp|Q5H9J9|T11X2_HUMAN	tr|A0A2K5D1I8|A0A2K5D1I8_AOTNA	68.095	420	112	4	1	405	87	499	0.0	560
sp|Q5H9J9|T11X2_HUMAN	tr|A0A0D9RBY5|A0A0D9RBY5_CHLSB	73.600	375	98	1	31	405	10	383	0.0	557
sp|Q5H9J9|T11X2_HUMAN	tr|A0A2U4CIH0|A0A2U4CIH0_TURTR	69.880	415	113	3	1	404	83	496	0.0	556
sp|Q5H9J9|T11X2_HUMAN	tr|W5NVP0|W5NVP0_SHEEP	71.223	417	107	3	1	405	95	510	0.0	556
sp|Q5H9J9|T11X2_HUMAN	tr|A0A1D5Q379|A0A1D5Q379_MACMU	73.600	375	98	1	31	405	206	579	0.0	555
sp|Q5H9J9|T11X2_HUMAN	tr|A0A2K5WHK5|A0A2K5WHK5_MACFA	93.399	303	20	0	105	407	1	303	0.0	555
sp|Q5H9J9|T11X2_HUMAN	tr|A0A340Y721|A0A340Y721_LIPVE	69.880	415	113	3	1	404	92	505	0.0	555
sp|Q5H9J9|T11X2_HUMAN	tr|A2AEI7|A2AEI7_MOUSE	67.548	416	123	3	1	406	88	501	0.0	553
sp|Q5H9J9|T11X2_HUMAN	tr|A0A1S3ACC8|A0A1S3ACC8_ERIEU	68.434	415	120	2	1	405	25	438	0.0	548
sp|Q5H9J9|T11X2_HUMAN	tr|A0A1S3GUV1|A0A1S3GUV1_DIPOR	68.510	416	120	2	1	406	1	415	0.0	545
sp|Q5H9J9|T11X2_HUMAN	tr|A0A3Q0DAT9|A0A3Q0DAT9_MESAU	65.700	414	120	3	1	400	98	503	0.0	535
sp|Q5H9J9|T11X2_HUMAN	tr|A0A091CWT8|A0A091CWT8_FUKDA	65.783	415	130	3	1	405	141	553	0.0	534
sp|Q5H9J9|T11X2_HUMAN	tr|H0XS30|H0XS30_OTOGA	66.827	416	122	4	1	406	87	496	0.0	533
sp|Q5H9J9|T11X2_HUMAN	tr|A0A452F3B8|A0A452F3B8_CAPHI	67.308	416	124	3	1	404	89	504	0.0	531
sp|Q5H9J9|T11X2_HUMAN	tr|A0A286XNZ4|A0A286XNZ4_CAVPO	65.783	415	129	3	1	405	59	470	0.0	528
sp|Q5H9J9|T11X2_HUMAN	tr|F1PDU5|F1PDU5_CANLF	67.606	426	95	6	1	405	21	424	0.0	525
sp|Q5H9J9|T11X2_HUMAN	sp|Q01755|TCP11_MOUSE	63.725	408	136	2	1	398	152	557	0.0	520
sp|Q5H9J9|T11X2_HUMAN	tr|G3T7L6|G3T7L6_LOXAF	65.517	406	127	3	1	394	90	494	0.0	520
sp|Q5H9J9|T11X2_HUMAN	tr|A0A1U7STX6|A0A1U7STX6_TARSY	80.294	340	57	1	1	330	86	425	0.0	518
sp|Q5H9J9|T11X2_HUMAN	tr|G3SHM5|G3SHM5_GORGO	82.164	342	34	4	1	332	33	357	2.70e-178	507
sp|Q5H9J9|T11X2_HUMAN	tr|G3HRZ7|G3HRZ7_CRIGR	66.043	374	114	3	31	399	14	379	4.02e-175	498
sp|Q5H9J9|T11X2_HUMAN	tr|G1PTS7|G1PTS7_MYOLU	61.871	417	141	5	1	405	97	507	8.33e-174	499
sp|Q5H9J9|T11X2_HUMAN	tr|W5PNP5|W5PNP5_SHEEP	65.476	420	122	5	1	404	95	507	8.43e-174	499
sp|Q5H9J9|T11X2_HUMAN	tr|H0XIJ2|H0XIJ2_OTOGA	63.702	416	110	4	1	406	98	482	1.06e-171	493
sp|Q5H9J9|T11X2_HUMAN	tr|A0A4X2LSM7|A0A4X2LSM7_VOMUR	55.288	416	171	4	1	405	96	507	3.19e-157	457
sp|Q5H9J9|T11X2_HUMAN	tr|G1LC24|G1LC24_AILME	61.765	408	124	7	1	405	57	435	3.29e-151	439
sp|Q5H9J9|T11X2_HUMAN	tr|A0A151NYQ8|A0A151NYQ8_ALLMI	52.278	417	186	4	1	405	60	475	1.24e-143	422
sp|Q5H9J9|T11X2_HUMAN	tr|A0A3Q0GR28|A0A3Q0GR28_ALLSI	52.278	417	186	4	1	405	100	515	1.61e-142	420
sp|Q5H9J9|T11X2_HUMAN	tr|H2QYX5|H2QYX5_PANTR	70.181	332	44	4	1	332	33	309	3.98e-137	400
sp|Q5H9J9|T11X2_HUMAN	tr|A0A2R9BE97|A0A2R9BE97_PANPA	69.578	332	46	4	1	332	33	309	1.95e-132	389
sp|Q5H9J9|T11X2_HUMAN	tr|K7FCI6|K7FCI6_PELSI	47.952	415	201	4	1	404	33	443	2.60e-129	384
sp|Q5H9J9|T11X2_HUMAN	tr|R0JM50|R0JM50_ANAPL	47.596	416	198	4	1	404	53	460	7.28e-126	376
sp|Q5H9J9|T11X2_HUMAN	tr|G1KA00|G1KA00_ANOCA	46.798	406	204	3	1	396	100	503	1.27e-117	357
sp|Q5H9J9|T11X2_HUMAN	tr|G1N2K4|G1N2K4_MELGA	46.929	407	205	2	1	396	57	463	2.16e-113	344
sp|Q5H9J9|T11X2_HUMAN	sp|B4DZS4|T11X1_HUMAN	91.133	203	7	2	1	192	86	288	3.17e-113	338
sp|Q5H9J9|T11X2_HUMAN	tr|A0A3B4V7C9|A0A3B4V7C9_SERDU	41.205	415	218	4	1	402	79	480	3.41e-98	306
sp|Q5H9J9|T11X2_HUMAN	tr|F6RTP0|F6RTP0_ORNAN	39.100	422	230	6	1	407	107	516	3.95e-98	306
sp|Q5H9J9|T11X2_HUMAN	tr|G1PU39|G1PU39_MYOLU	40.482	415	219	5	1	399	108	510	4.73e-98	306
sp|Q5H9J9|T11X2_HUMAN	tr|A0A1U7RUS0|A0A1U7RUS0_ALLSI	39.765	425	225	7	1	407	100	511	1.19e-97	305
sp|Q5H9J9|T11X2_HUMAN	tr|I3NG70|I3NG70_ICTTR	39.759	415	221	6	1	399	107	508	1.24e-97	305
sp|Q5H9J9|T11X2_HUMAN	tr|M3WJ71|M3WJ71_FELCA	39.372	414	223	5	1	399	107	507	6.24e-97	303
sp|Q5H9J9|T11X2_HUMAN	tr|A0A2R8MUW6|A0A2R8MUW6_CALJA	39.716	423	225	7	1	406	107	516	9.72e-97	303
sp|Q5H9J9|T11X2_HUMAN	tr|A0A093G2F7|A0A093G2F7_DRYPU	41.162	413	222	5	1	400	55	459	4.95e-96	300
sp|Q5H9J9|T11X2_HUMAN	tr|F6Y6D6|F6Y6D6_HORSE	39.614	414	223	5	1	399	107	508	8.92e-96	301
sp|Q5H9J9|T11X2_HUMAN	tr|E2RH44|E2RH44_CANLF	39.759	415	221	6	1	399	107	508	1.06e-95	300
sp|Q5H9J9|T11X2_HUMAN	tr|A0A2K5EJ69|A0A2K5EJ69_AOTNA	39.336	422	226	7	1	406	107	514	1.70e-95	300
sp|Q5H9J9|T11X2_HUMAN	tr|K7GC64|K7GC64_PELSI	38.208	424	235	6	1	407	100	513	2.34e-95	300
sp|Q5H9J9|T11X2_HUMAN	tr|H0ZLD0|H0ZLD0_TAEGU	39.568	417	223	7	1	401	98	501	4.71e-95	298
sp|Q5H9J9|T11X2_HUMAN	tr|A0A0D9S2I8|A0A0D9S2I8_CHLSB	39.529	425	223	8	1	406	107	516	7.43e-95	298
sp|Q5H9J9|T11X2_HUMAN	tr|A0A2K5VXV9|A0A2K5VXV9_MACFA	39.243	423	227	7	1	406	107	516	8.10e-95	298
sp|Q5H9J9|T11X2_HUMAN	tr|A0A096N8X4|A0A096N8X4_PAPAN	39.243	423	227	7	1	406	107	516	9.83e-95	298
sp|Q5H9J9|T11X2_HUMAN	tr|F6S8U5|F6S8U5_MACMU	39.243	423	227	7	1	406	107	516	9.83e-95	298
sp|Q5H9J9|T11X2_HUMAN	tr|A0A2K5LBH7|A0A2K5LBH7_CERAT	39.243	423	227	7	1	406	107	516	9.93e-95	298
sp|Q5H9J9|T11X2_HUMAN	tr|A0A1S3A6M6|A0A1S3A6M6_ERIEU	40.876	411	214	4	1	394	108	506	1.16e-94	298
sp|Q5H9J9|T11X2_HUMAN	tr|A0A3Q2H4M0|A0A3Q2H4M0_HORSE	40.244	410	218	5	1	394	108	506	1.42e-94	297
sp|Q5H9J9|T11X2_HUMAN	tr|H0XBW8|H0XBW8_OTOGA	39.609	409	220	6	1	394	107	503	1.74e-94	297
sp|Q5H9J9|T11X2_HUMAN	tr|A0A384DA70|A0A384DA70_URSMA	39.036	415	224	6	1	399	107	508	3.79e-94	296
sp|Q5H9J9|T11X2_HUMAN	tr|A0A3Q0DTY3|A0A3Q0DTY3_TARSY	38.863	422	230	6	1	406	107	516	4.62e-94	296
sp|Q5H9J9|T11X2_HUMAN	tr|A0A1U7SP43|A0A1U7SP43_ALLSI	39.614	414	227	4	1	400	42	446	5.16e-94	294
sp|Q5H9J9|T11X2_HUMAN	tr|G1NJQ5|G1NJQ5_MELGA	38.647	414	227	6	1	399	107	508	5.98e-94	296
sp|Q5H9J9|T11X2_HUMAN	tr|A0A2K6TES2|A0A2K6TES2_SAIBB	39.480	423	225	8	1	406	107	515	7.30e-94	296
sp|Q5H9J9|T11X2_HUMAN	tr|A0A2K6A1W2|A0A2K6A1W2_MANLE	39.007	423	228	7	1	406	107	516	1.08e-93	295
sp|Q5H9J9|T11X2_HUMAN	tr|G1R4H6|G1R4H6_NOMLE	38.771	423	229	7	1	406	107	516	1.14e-93	295
sp|Q5H9J9|T11X2_HUMAN	tr|A0A091HHW6|A0A091HHW6_CALAN	39.853	409	221	6	2	396	99	496	1.38e-93	295
sp|Q5H9J9|T11X2_HUMAN	tr|H0VVH3|H0VVH3_CAVPO	40.000	410	218	5	1	394	103	500	1.67e-93	294
sp|Q5H9J9|T11X2_HUMAN	tr|G3QHU3|G3QHU3_GORGO	38.771	423	229	7	1	406	107	516	2.40e-93	295
sp|Q5H9J9|T11X2_HUMAN	tr|A0A2K6LII1|A0A2K6LII1_RHIBE	39.277	415	223	6	1	399	107	508	2.42e-93	295
sp|Q5H9J9|T11X2_HUMAN	tr|K7FPN4|K7FPN4_PELSI	38.499	413	232	4	1	400	105	508	3.25e-93	294
sp|Q5H9J9|T11X2_HUMAN	tr|F6W1W3|F6W1W3_ORNAN	38.278	418	227	4	1	400	106	510	3.33e-93	294
sp|Q5H9J9|T11X2_HUMAN	tr|A0A2I0MI42|A0A2I0MI42_COLLI	40.876	411	214	6	1	394	105	503	4.09e-93	294
sp|Q5H9J9|T11X2_HUMAN	tr|M3YIU9|M3YIU9_MUSPF	40.541	407	221	4	1	394	108	506	4.53e-93	293
sp|Q5H9J9|T11X2_HUMAN	tr|A0A087QXL8|A0A087QXL8_APTFO	39.268	410	224	5	1	396	98	496	5.24e-93	293
sp|Q5H9J9|T11X2_HUMAN	tr|H2NIH7|H2NIH7_PONAB	38.771	423	229	7	1	406	107	516	5.54e-93	293
sp|Q5H9J9|T11X2_HUMAN	tr|M3YL32|M3YL32_MUSPF	38.554	415	226	6	1	399	107	508	6.40e-93	293
sp|Q5H9J9|T11X2_HUMAN	tr|A0A2U3WT93|A0A2U3WT93_ODORO	38.795	415	225	6	1	399	107	508	7.44e-93	293
sp|Q5H9J9|T11X2_HUMAN	tr|R0JUU3|R0JUU3_ANAPL	38.780	410	226	5	1	396	56	454	9.45e-93	291
sp|Q5H9J9|T11X2_HUMAN	tr|A0A452EL43|A0A452EL43_CAPHI	39.036	415	224	6	1	399	107	508	1.47e-92	292
sp|Q5H9J9|T11X2_HUMAN	tr|G1MC30|G1MC30_AILME	38.186	419	222	5	1	399	107	508	3.07e-92	291
sp|Q5H9J9|T11X2_HUMAN	tr|A0A340Y356|A0A340Y356_LIPVE	40.441	408	220	5	1	394	107	505	4.45e-92	291
sp|Q5H9J9|T11X2_HUMAN	tr|A0A2R9C876|A0A2R9C876_PANPA	38.534	423	230	7	1	406	107	516	4.45e-92	291
sp|Q5H9J9|T11X2_HUMAN	tr|H2Q6S3|H2Q6S3_PANTR	38.534	423	230	7	1	406	107	516	4.91e-92	291
sp|Q5H9J9|T11X2_HUMAN	sp|Q8N4U5|T11L2_HUMAN	38.534	423	230	7	1	406	107	516	5.52e-92	291
sp|Q5H9J9|T11X2_HUMAN	tr|W5Q7F3|W5Q7F3_SHEEP	38.795	415	225	6	1	399	107	508	6.56e-92	291
sp|Q5H9J9|T11X2_HUMAN	tr|G1MRE9|G1MRE9_MELGA	39.372	414	228	4	1	400	104	508	1.02e-91	290
sp|Q5H9J9|T11X2_HUMAN	tr|A0A2Y9QTQ4|A0A2Y9QTQ4_TRIMA	38.257	413	230	4	1	399	107	508	1.18e-91	290
sp|Q5H9J9|T11X2_HUMAN	tr|G3UM53|G3UM53_LOXAF	37.772	413	232	4	1	399	107	508	2.24e-91	289
sp|Q5H9J9|T11X2_HUMAN	tr|A0A2Y9EXY0|A0A2Y9EXY0_PHYMC	39.951	408	222	5	1	394	107	505	2.68e-91	289
sp|Q5H9J9|T11X2_HUMAN	sp|A7Z033|T11L2_BOVIN	38.554	415	226	6	1	399	107	508	3.50e-91	289
sp|Q5H9J9|T11X2_HUMAN	tr|A0A1L8GDG2|A0A1L8GDG2_XENLA	38.725	408	225	4	1	395	100	495	3.73e-91	288
sp|Q5H9J9|T11X2_HUMAN	tr|A0A093H697|A0A093H697_DRYPU	40.000	410	221	6	1	396	98	496	3.86e-91	288
sp|Q5H9J9|T11X2_HUMAN	tr|G3HXD3|G3HXD3_CRIGR	71.728	191	54	0	216	406	103	293	4.04e-91	281
sp|Q5H9J9|T11X2_HUMAN	tr|G3HXD3|G3HXD3_CRIGR	62.338	77	18	2	1	77	38	103	9.97e-18	88.6
sp|Q5H9J9|T11X2_HUMAN	tr|A0A1S3LDB6|A0A1S3LDB6_SALSA	39.855	414	224	3	1	401	82	483	4.63e-91	288
sp|Q5H9J9|T11X2_HUMAN	tr|F1SPQ0|F1SPQ0_PIG	38.554	415	226	6	1	399	107	508	6.67e-91	288
sp|Q5H9J9|T11X2_HUMAN	tr|A0A091VH30|A0A091VH30_OPIHO	38.537	410	227	6	1	396	97	495	9.40e-91	287
sp|Q5H9J9|T11X2_HUMAN	tr|A0A099ZHN4|A0A099ZHN4_TINGU	37.736	424	235	6	1	407	98	509	2.12e-90	286
sp|Q5H9J9|T11X2_HUMAN	tr|A0A2Y9EFV0|A0A2Y9EFV0_PHYMC	39.036	415	224	6	1	399	107	508	2.81e-90	286
sp|Q5H9J9|T11X2_HUMAN	tr|A0A2U4CDU7|A0A2U4CDU7_TURTR	40.347	404	218	5	1	390	107	501	2.88e-90	287
sp|Q5H9J9|T11X2_HUMAN	tr|G1KB66|G1KB66_ANOCA	38.386	409	226	4	1	395	105	501	3.17e-90	286
sp|Q5H9J9|T11X2_HUMAN	tr|A0A340WHK7|A0A340WHK7_LIPVE	38.313	415	227	6	1	399	107	508	5.47e-90	286
sp|Q5H9J9|T11X2_HUMAN	tr|A0A1S2Z9A5|A0A1S2Z9A5_ERIEU	38.257	413	230	4	1	399	108	509	5.93e-90	286
sp|Q5H9J9|T11X2_HUMAN	tr|G1KR74|G1KR74_ANOCA	37.408	409	230	6	1	394	101	498	6.74e-90	285
sp|Q5H9J9|T11X2_HUMAN	tr|A0A1S3FDN2|A0A1S3FDN2_DIPOR	38.626	422	231	7	1	406	80	489	9.68e-90	284
sp|Q5H9J9|T11X2_HUMAN	tr|A0A2Y9NWJ7|A0A2Y9NWJ7_DELLE	40.347	404	218	5	1	390	107	501	1.17e-89	286
sp|Q5H9J9|T11X2_HUMAN	tr|W5NVH3|W5NVH3_SHEEP	46.782	404	175	8	1	404	13	376	1.44e-89	280
sp|Q5H9J9|T11X2_HUMAN	tr|A0A151MBU3|A0A151MBU3_ALLMI	39.855	414	226	4	1	400	650	1054	4.42e-89	296
sp|Q5H9J9|T11X2_HUMAN	tr|A0A2Y9QJT5|A0A2Y9QJT5_DELLE	37.831	415	229	6	1	399	107	508	4.49e-89	283
sp|Q5H9J9|T11X2_HUMAN	tr|E2R444|E2R444_CANLF	39.614	414	219	5	1	396	107	507	6.62e-89	283
sp|Q5H9J9|T11X2_HUMAN	tr|A0A2I0MKJ0|A0A2I0MKJ0_COLLI	38.537	410	227	6	1	396	100	498	8.57e-89	283
sp|Q5H9J9|T11X2_HUMAN	tr|A0A2U3ZYQ5|A0A2U3ZYQ5_TURTR	37.831	415	229	6	1	399	107	508	2.66e-88	281
sp|Q5H9J9|T11X2_HUMAN	tr|A0A3Q1LT06|A0A3Q1LT06_BOVIN	40.099	404	219	4	1	390	108	502	3.37e-88	281
sp|Q5H9J9|T11X2_HUMAN	tr|F1MMY7|F1MMY7_BOVIN	66.832	202	55	3	1	192	83	282	5.88e-88	273
sp|Q5H9J9|T11X2_HUMAN	tr|A0A4X2L5X0|A0A4X2L5X0_VOMUR	37.956	411	230	4	1	396	101	501	7.25e-88	280
sp|Q5H9J9|T11X2_HUMAN	tr|A0A091HKK1|A0A091HKK1_CALAN	41.076	409	216	5	1	394	55	453	9.04e-88	278
sp|Q5H9J9|T11X2_HUMAN	tr|H0Z3K3|H0Z3K3_TAEGU	40.191	418	217	5	1	400	103	505	1.16e-87	280
sp|Q5H9J9|T11X2_HUMAN	tr|G3NM86|G3NM86_GASAC	38.293	410	207	5	1	394	62	441	1.94e-87	277
sp|Q5H9J9|T11X2_HUMAN	tr|A0A1L8GUV5|A0A1L8GUV5_XENLA	37.857	420	227	9	1	402	114	517	2.03e-87	279
sp|Q5H9J9|T11X2_HUMAN	tr|A0A091WCE5|A0A091WCE5_OPIHO	41.119	411	213	6	1	394	55	453	3.62e-87	276
sp|Q5H9J9|T11X2_HUMAN	tr|G5AN91|G5AN91_HETGA	38.741	413	220	5	1	394	103	501	4.07e-87	278
sp|Q5H9J9|T11X2_HUMAN	tr|A0A226NP81|A0A226NP81_CALSU	36.343	443	226	7	1	399	64	494	5.90e-87	278
sp|Q5H9J9|T11X2_HUMAN	tr|A0A1U7QYN2|A0A1U7QYN2_MESAU	36.650	412	226	5	1	394	107	501	6.16e-87	278
sp|Q5H9J9|T11X2_HUMAN	tr|B1WAZ9|B1WAZ9_XENTR	37.857	420	227	8	1	402	106	509	6.27e-87	278
sp|Q5H9J9|T11X2_HUMAN	tr|A0A5F5XWQ6|A0A5F5XWQ6_FELCA	40.000	405	218	5	1	390	108	502	9.67e-87	277
sp|Q5H9J9|T11X2_HUMAN	tr|A0A226N227|A0A226N227_CALSU	39.286	420	220	6	1	400	104	508	1.00e-86	277
sp|Q5H9J9|T11X2_HUMAN	tr|A0A0D9QZ12|A0A0D9QZ12_CHLSB	39.078	412	220	6	1	394	108	506	1.62e-86	276
sp|Q5H9J9|T11X2_HUMAN	tr|F6ZT02|F6ZT02_CALJA	38.835	412	221	6	1	394	108	506	2.68e-86	276
sp|Q5H9J9|T11X2_HUMAN	tr|A0A2U3Y8W8|A0A2U3Y8W8_LEPWE	40.049	407	223	4	1	394	108	506	3.90e-86	275
sp|Q5H9J9|T11X2_HUMAN	tr|F6QCY5|F6QCY5_MACMU	38.835	412	221	6	1	394	108	506	4.48e-86	275
sp|Q5H9J9|T11X2_HUMAN	tr|L5KF38|L5KF38_PTEAL	37.019	416	200	6	1	399	107	477	5.74e-86	275
sp|Q5H9J9|T11X2_HUMAN	tr|I3L8N0|I3L8N0_PIG	40.196	408	221	4	1	394	108	506	6.52e-86	275
sp|Q5H9J9|T11X2_HUMAN	sp|Q9NUJ3|T11L1_HUMAN	38.835	412	221	6	1	394	108	506	6.88e-86	275
sp|Q5H9J9|T11X2_HUMAN	tr|G1T9D1|G1T9D1_RABIT	39.120	409	216	6	1	390	108	502	7.33e-86	275
sp|Q5H9J9|T11X2_HUMAN	tr|A0A452FH02|A0A452FH02_CAPHI	39.604	404	221	4	1	390	108	502	7.34e-86	275
sp|Q5H9J9|T11X2_HUMAN	tr|A0A4X2KCA7|A0A4X2KCA7_VOMUR	38.462	416	230	5	1	402	107	510	1.19e-85	275
sp|Q5H9J9|T11X2_HUMAN	tr|A0A5F9CGW9|A0A5F9CGW9_RABIT	39.130	414	225	6	1	399	107	508	2.18e-85	289
sp|Q5H9J9|T11X2_HUMAN	tr|D2H6Y1|D2H6Y1_AILME	39.803	407	224	4	1	394	108	506	2.41e-85	273
sp|Q5H9J9|T11X2_HUMAN	tr|G1NZA5|G1NZA5_MYOLU	38.443	411	226	6	1	394	107	507	2.42e-85	273
sp|Q5H9J9|T11X2_HUMAN	tr|A0A1L8GJ20|A0A1L8GJ20_XENLA	39.951	408	220	4	1	395	103	498	2.48e-85	273
sp|Q5H9J9|T11X2_HUMAN	tr|H2NDR8|H2NDR8_PONAB	38.293	410	226	5	1	394	108	506	3.12e-85	273
sp|Q5H9J9|T11X2_HUMAN	tr|G3T2C3|G3T2C3_LOXAF	38.971	408	218	5	1	390	107	501	3.38e-85	273
sp|Q5H9J9|T11X2_HUMAN	sp|Q8K1H7|T11L2_MOUSE	37.046	413	233	6	1	399	107	506	8.25e-85	272
sp|Q5H9J9|T11X2_HUMAN	tr|A0A2K5DQ73|A0A2K5DQ73_AOTNA	38.929	411	220	6	1	393	108	505	1.02e-84	274
sp|Q5H9J9|T11X2_HUMAN	tr|A0A2U3WCF0|A0A2U3WCF0_ODORO	39.803	407	224	4	1	394	108	506	1.95e-84	271
sp|Q5H9J9|T11X2_HUMAN	tr|A0A2I3NFN7|A0A2I3NFN7_PAPAN	38.875	409	219	6	1	391	108	503	2.55e-84	273
sp|Q5H9J9|T11X2_HUMAN	tr|A0A2K5WTP2|A0A2K5WTP2_MACFA	38.875	409	219	6	1	391	108	503	2.55e-84	273
sp|Q5H9J9|T11X2_HUMAN	tr|G3QSL1|G3QSL1_GORGO	38.875	409	219	6	1	391	108	503	2.67e-84	273
sp|Q5H9J9|T11X2_HUMAN	tr|A0A1L8GY49|A0A1L8GY49_XENLA	36.905	420	231	8	1	402	106	509	3.31e-84	271
sp|Q5H9J9|T11X2_HUMAN	tr|H0XZE9|H0XZE9_OTOGA	73.295	176	37	1	2	167	80	255	4.51e-84	263
sp|Q5H9J9|T11X2_HUMAN	tr|A0A384BR69|A0A384BR69_URSMA	39.312	407	226	4	1	394	108	506	4.59e-84	270
sp|Q5H9J9|T11X2_HUMAN	tr|A0A2R8ZZY9|A0A2R8ZZY9_PANPA	38.875	409	219	6	1	391	108	503	5.15e-84	273
sp|Q5H9J9|T11X2_HUMAN	tr|A0A2K6STS0|A0A2K6STS0_SAIBB	38.208	424	226	7	1	406	108	513	6.48e-84	272
sp|Q5H9J9|T11X2_HUMAN	tr|A0A2K6A9J6|A0A2K6A9J6_MANLE	37.990	408	230	4	1	394	108	506	8.64e-84	270
sp|Q5H9J9|T11X2_HUMAN	tr|F6VBG5|F6VBG5_XENTR	40.000	410	221	4	1	397	76	473	1.03e-83	268
sp|Q5H9J9|T11X2_HUMAN	tr|A0A087RKC0|A0A087RKC0_APTFO	39.286	420	220	6	1	400	103	507	1.05e-83	270
sp|Q5H9J9|T11X2_HUMAN	tr|A0A5G3HQV9|A0A5G3HQV9_XENTR	40.000	410	221	4	1	397	68	465	1.09e-83	268
sp|Q5H9J9|T11X2_HUMAN	tr|A0A2I3SEF3|A0A2I3SEF3_PANTR	38.875	409	219	6	1	391	108	503	1.70e-83	271
sp|Q5H9J9|T11X2_HUMAN	tr|W5Q6Q2|W5Q6Q2_SHEEP	38.389	422	223	5	1	394	108	520	1.85e-83	269
sp|Q5H9J9|T11X2_HUMAN	tr|L5KXX3|L5KXX3_PTEAL	39.216	408	223	4	1	394	108	504	2.01e-83	268
sp|Q5H9J9|T11X2_HUMAN	tr|A0A1S3MKC5|A0A1S3MKC5_SALSA	36.145	415	232	4	1	402	152	546	2.11e-83	270
sp|Q5H9J9|T11X2_HUMAN	tr|F6VBJ2|F6VBJ2_XENTR	40.000	410	221	4	1	397	83	480	2.46e-83	268
sp|Q5H9J9|T11X2_HUMAN	tr|R0LDD2|R0LDD2_ANAPL	39.709	413	228	4	1	400	102	506	2.68e-83	268
sp|Q5H9J9|T11X2_HUMAN	tr|A0A1S3FEV3|A0A1S3FEV3_DIPOR	39.951	408	214	6	1	390	106	500	2.70e-83	269
sp|Q5H9J9|T11X2_HUMAN	tr|H0WNK4|H0WNK4_OTOGA	39.563	412	216	6	1	393	108	505	3.59e-83	268
sp|Q5H9J9|T11X2_HUMAN	tr|A0A0Q3TLH9|A0A0Q3TLH9_AMAAE	38.177	406	224	6	1	392	99	491	4.66e-83	268
sp|Q5H9J9|T11X2_HUMAN	tr|A8KBD8|A8KBD8_XENTR	40.000	410	221	4	1	397	104	501	4.75e-83	267
sp|Q5H9J9|T11X2_HUMAN	tr|A0A2K6GRB4|A0A2K6GRB4_PROCO	40.049	412	216	6	1	394	108	506	5.05e-83	268
sp|Q5H9J9|T11X2_HUMAN	tr|A0A2K6LDV9|A0A2K6LDV9_RHIBE	38.025	405	228	4	1	391	108	503	3.93e-82	267
sp|Q5H9J9|T11X2_HUMAN	tr|A0A1S3N121|A0A1S3N121_SALSA	37.923	414	221	8	1	394	119	516	1.19e-81	265
sp|Q5H9J9|T11X2_HUMAN	tr|H0VQD5|H0VQD5_CAVPO	38.164	414	224	6	1	399	107	503	6.44e-81	262
sp|Q5H9J9|T11X2_HUMAN	tr|A0A1U7UHL5|A0A1U7UHL5_TARSY	38.929	411	221	5	1	394	108	505	8.55e-81	261
sp|Q5H9J9|T11X2_HUMAN	tr|A0A1S3SI48|A0A1S3SI48_SALSA	36.562	413	228	8	1	394	114	511	3.39e-80	261
sp|Q5H9J9|T11X2_HUMAN	tr|A0A0Q3USH5|A0A0Q3USH5_AMAAE	40.933	386	203	5	1	371	549	924	8.28e-80	269
sp|Q5H9J9|T11X2_HUMAN	tr|H2UAW4|H2UAW4_TAKRU	35.523	411	235	6	1	394	109	506	4.35e-79	258
sp|Q5H9J9|T11X2_HUMAN	tr|A0A2Y9RPN2|A0A2Y9RPN2_TRIMA	38.741	413	217	6	1	390	106	505	1.08e-78	256
sp|Q5H9J9|T11X2_HUMAN	tr|A0A099YVF9|A0A099YVF9_TINGU	39.461	408	221	5	1	394	55	450	1.30e-78	254
sp|Q5H9J9|T11X2_HUMAN	tr|G1S8A7|G1S8A7_NOMLE	37.805	410	217	8	1	391	108	498	5.49e-78	256
sp|Q5H9J9|T11X2_HUMAN	tr|I3MKR1|I3MKR1_ICTTR	38.142	409	230	4	1	395	108	507	4.66e-77	252
sp|Q5H9J9|T11X2_HUMAN	tr|A0A1U8CPQ8|A0A1U8CPQ8_MESAU	38.480	408	228	4	1	394	108	506	7.69e-77	251
sp|Q5H9J9|T11X2_HUMAN	sp|Q8BTG3|T11L1_MOUSE	38.725	408	227	4	1	394	108	506	3.53e-76	249
sp|Q5H9J9|T11X2_HUMAN	tr|H0ZUG7|H0ZUG7_TAEGU	40.988	344	177	6	1	330	53	384	6.76e-76	245
sp|Q5H9J9|T11X2_HUMAN	tr|G3GYX3|G3GYX3_CRIGR	39.320	412	219	5	1	394	385	783	6.79e-74	250
sp|Q5H9J9|T11X2_HUMAN	tr|A0A2K5N1E8|A0A2K5N1E8_CERAT	37.531	397	217	6	1	379	111	494	1.93e-73	243
sp|Q5H9J9|T11X2_HUMAN	tr|G3NG91|G3NG91_GASAC	33.735	415	245	4	1	402	105	502	4.61e-73	241
sp|Q5H9J9|T11X2_HUMAN	tr|A0A060WRR8|A0A060WRR8_ONCMY	43.831	308	150	3	1	298	89	383	5.94e-72	236
sp|Q5H9J9|T11X2_HUMAN	tr|G5BCF3|G5BCF3_HETGA	59.903	207	55	1	199	405	200	378	6.67e-71	232
sp|Q5H9J9|T11X2_HUMAN	tr|G5BCF3|G5BCF3_HETGA	66.452	155	42	1	1	145	49	203	5.41e-62	209
sp|Q5H9J9|T11X2_HUMAN	tr|H2RTP2|H2RTP2_TAKRU	36.520	408	228	5	1	393	100	491	1.77e-69	232
sp|Q5H9J9|T11X2_HUMAN	tr|A0A3B4THZ1|A0A3B4THZ1_SERDU	34.532	417	246	4	1	404	101	503	1.53e-67	227
sp|Q5H9J9|T11X2_HUMAN	tr|A0A060XVW4|A0A060XVW4_ONCMY	37.861	346	186	6	1	330	105	437	1.92e-66	222
sp|Q5H9J9|T11X2_HUMAN	tr|A0A060YA00|A0A060YA00_ONCMY	37.861	346	186	6	1	330	113	445	2.17e-66	228
sp|Q5H9J9|T11X2_HUMAN	tr|D2A0W6|D2A0W6_TRICA	33.499	403	236	7	1	390	113	496	5.10e-66	223
sp|Q5H9J9|T11X2_HUMAN	tr|G3Q8J6|G3Q8J6_GASAC	32.243	428	255	8	1	406	95	509	2.76e-65	221
sp|Q5H9J9|T11X2_HUMAN	tr|A0A067QYV7|A0A067QYV7_ZOONE	36.029	408	218	9	1	390	42	424	5.42e-65	219
sp|Q5H9J9|T11X2_HUMAN	tr|F7G380|F7G380_ORNAN	63.816	152	45	1	1	142	115	266	2.11e-62	207
sp|Q5H9J9|T11X2_HUMAN	tr|E2C017|E2C017_HARSA	32.936	419	244	8	1	407	123	516	6.89e-60	207
sp|Q5H9J9|T11X2_HUMAN	tr|K7EFD5|K7EFD5_ORNAN	49.029	206	105	0	201	406	1	206	2.25e-59	197
sp|Q5H9J9|T11X2_HUMAN	tr|A0A026WE15|A0A026WE15_OOCBI	32.936	419	245	7	1	407	107	501	5.92e-59	205
sp|Q5H9J9|T11X2_HUMAN	tr|E9FR38|E9FR38_DAPPU	31.592	402	240	8	2	391	126	504	1.63e-54	193
sp|Q5H9J9|T11X2_HUMAN	tr|A0A5F8A420|A0A5F8A420_MACMU	86.792	106	4	1	1	96	96	201	2.95e-54	183
sp|Q5H9J9|T11X2_HUMAN	tr|H0XK34|H0XK34_OTOGA	53.672	177	70	5	1	167	86	260	1.02e-49	175
sp|Q5H9J9|T11X2_HUMAN	tr|A0A194Q469|A0A194Q469_PAPXU	30.348	402	245	7	1	390	110	488	4.25e-49	178
sp|Q5H9J9|T11X2_HUMAN	tr|H9JI98|H9JI98_BOMMO	32.090	402	239	8	1	390	106	485	8.57e-49	177
sp|Q5H9J9|T11X2_HUMAN	tr|A0A2K6GR40|A0A2K6GR40_PROCO	30.370	405	200	8	1	394	107	440	1.40e-48	176
sp|Q5H9J9|T11X2_HUMAN	tr|A0A0Q3X927|A0A0Q3X927_AMAAE	36.667	270	156	4	136	400	11	270	5.74e-42	154
sp|Q5H9J9|T11X2_HUMAN	tr|A0A0L0BY74|A0A0L0BY74_LUCCU	28.224	411	251	7	1	399	111	489	1.22e-40	155
sp|Q5H9J9|T11X2_HUMAN	tr|W5JQI7|W5JQI7_ANODA	28.125	416	271	9	1	402	113	514	2.75e-37	147
sp|Q5H9J9|T11X2_HUMAN	tr|A0A3B4T8C1|A0A3B4T8C1_SERDU	44.737	152	73	2	1	141	110	261	7.73e-37	140
sp|Q5H9J9|T11X2_HUMAN	tr|A0A091DGT7|A0A091DGT7_FUKDA	43.949	157	74	1	1	143	107	263	2.29e-36	146
sp|Q5H9J9|T11X2_HUMAN	tr|A0A091DGT7|A0A091DGT7_FUKDA	35.833	240	148	4	172	405	443	682	9.15e-34	138
sp|Q5H9J9|T11X2_HUMAN	tr|A0A060XIK7|A0A060XIK7_ONCMY	44.371	151	74	1	1	141	94	244	3.21e-36	142
sp|Q5H9J9|T11X2_HUMAN	tr|A0A060XIK7|A0A060XIK7_ONCMY	30.625	160	103	3	248	402	249	405	2.59e-15	82.8
sp|Q5H9J9|T11X2_HUMAN	tr|Q9W461|Q9W461_DROME	25.408	429	254	9	1	400	99	490	1.51e-35	141
sp|Q5H9J9|T11X2_HUMAN	tr|A0A287A2A7|A0A287A2A7_PIG	62.500	104	29	1	299	402	1	94	5.64e-35	130
sp|Q5H9J9|T11X2_HUMAN	tr|A0A5F5XMQ2|A0A5F5XMQ2_FELCA	62.000	100	32	3	299	398	1	94	3.39e-29	114
sp|Q5H9J9|T11X2_HUMAN	tr|A0A0L7KMQ0|A0A0L7KMQ0_9NEOP	37.226	137	69	1	1	137	1	120	1.37e-23	102
sp|Q5H9J9|T11X2_HUMAN	tr|G3I221|G3I221_CRIGR	51.515	66	32	0	33	98	105	170	7.55e-15	77.8
sp|Q5H9J9|T11X2_HUMAN	tr|A0A091W410|A0A091W410_OPIHO	53.247	77	36	0	195	271	1	77	1.11e-14	73.9
sp|Q5H9J9|T11X2_HUMAN	tr|A0A226NL84|A0A226NL84_CALSU	68.750	48	15	0	95	142	52	99	1.09e-13	72.0
sp|Q5H9J9|T11X2_HUMAN	tr|Q6C8Y3|Q6C8Y3_YARLI	24.528	212	126	4	36	237	311	498	9.69e-12	72.4
sp|Q5H9J9|T11X2_HUMAN	tr|Q1K518|Q1K518_NEUCR	23.125	320	186	8	3	283	174	472	9.75e-12	72.8
sp|Q5H9J9|T11X2_HUMAN	tr|Q5BDJ4|Q5BDJ4_EMENI	24.651	215	140	5	39	247	568	766	1.41e-09	65.9
sp|Q5H9J9|T11X2_HUMAN	tr|A0A0D9RC01|A0A0D9RC01_CHLSB	75.000	32	8	0	1	32	25	56	2.00e-09	59.3
sp|Q5H9J9|T11X2_HUMAN	sp|P40317|SOK1_YEAST	25.591	254	150	7	39	275	469	700	4.23e-08	61.2
sp|Q5H9J9|T11X2_HUMAN	tr|C8V8Q1|C8V8Q1_EMENI	25.000	144	98	2	17	150	212	355	2.77e-06	55.5
sp|Q5H9J9|T11X2_HUMAN	tr|F4JJB2|F4JJB2_ARATH	21.429	462	282	16	1	391	644	1095	9.52e-06	53.9
sp|Q5H9J9|T11X2_HUMAN	tr|A0A2K1IWW7|A0A2K1IWW7_PHYPA	23.242	327	169	11	1	245	766	1092	1.16e-05	53.5
sp|Q5H9J9|T11X2_HUMAN	tr|M0SF72|M0SF72_MUSAM	21.639	305	179	10	1	245	688	992	6.50e-05	51.2
sp|Q5H9J9|T11X2_HUMAN	tr|A0A2K1IWX2|A0A2K1IWX2_PHYPA	21.861	462	260	18	1	373	778	1227	1.16e-04	50.4
sp|Q5H9J9|T11X2_HUMAN	tr|A0A1D6EA43|A0A1D6EA43_MAIZE	20.847	307	177	10	1	245	679	981	2.91e-04	49.3
sp|Q5H9J9|T11X2_HUMAN	tr|A0A3B6QD95|A0A3B6QD95_WHEAT	21.935	310	172	14	1	245	634	938	3.98e-04	48.9
sp|Q5H9J9|T11X2_HUMAN	tr|A2XTR9|A2XTR9_ORYSI	28.723	94	57	2	1	84	350	443	6.21e-04	48.1
sp|Q5H9J9|T11X2_HUMAN	tr|O23129|O23129_ARATH	30.337	89	52	2	1	79	691	779	0.002	46.2
sp|Q5H9J9|T11X2_HUMAN	tr|A0A3B6NNM9|A0A3B6NNM9_WHEAT	21.613	310	173	14	1	245	634	938	0.004	45.4
sp|Q5H9J9|T11X2_HUMAN	tr|M0TUP1|M0TUP1_MUSAM	20.197	406	262	12	1	345	687	1091	0.005	45.4
sp|Q5H9J9|T11X2_HUMAN	tr|A0A3B6PLN3|A0A3B6PLN3_WHEAT	21.613	310	173	14	1	245	633	937	0.005	45.4
sp|Q5H9J9|T11X2_HUMAN	tr|R1BFE6|R1BFE6_EMIHU	31.034	87	46	3	3	77	644	728	0.007	44.7
sp|Q5H9J9|T11X2_HUMAN	tr|B8AU28|B8AU28_ORYSI	26.596	94	59	2	1	84	672	765	0.021	43.1
sp|Q5H9J9|T11X2_HUMAN	tr|A0A3B6C7D1|A0A3B6C7D1_WHEAT	25.806	93	59	2	1	83	691	783	0.039	42.4
sp|Q5H9J9|T11X2_HUMAN	tr|A0A3B6DF68|A0A3B6DF68_WHEAT	25.806	93	59	2	1	83	691	783	0.041	42.4
sp|Q5H9J9|T11X2_HUMAN	tr|A0A3B6C7M9|A0A3B6C7M9_WHEAT	25.806	93	59	2	1	83	659	751	0.050	42.0
sp|Q5H9J9|T11X2_HUMAN	tr|A0A3B6B0Y9|A0A3B6B0Y9_WHEAT	25.806	93	59	2	1	83	616	708	0.068	41.6
sp|Q5H9J9|T11X2_HUMAN	tr|A0A3B6B005|A0A3B6B005_WHEAT	25.806	93	59	2	1	83	674	766	0.071	41.6
sp|Q5H9J9|T11X2_HUMAN	tr|Q7S1N7|Q7S1N7_NEUCR	30.392	102	61	2	39	133	640	738	0.075	41.6
sp|Q5H9J9|T11X2_HUMAN	tr|A0A2I2ZB32|A0A2I2ZB32_GORGO	85.714	21	3	0	70	90	1	21	0.078	41.2
sp|Q5H9J9|T11X2_HUMAN	tr|A0A1D6Q376|A0A1D6Q376_MAIZE	20.195	307	177	12	1	243	759	1061	0.083	41.2
sp|Q5H9J9|T11X2_HUMAN	tr|A0A3B6C7L3|A0A3B6C7L3_WHEAT	25.806	93	59	2	1	83	674	766	0.14	40.8
sp|Q5H9J9|T11X2_HUMAN	tr|A0A3B6AZI9|A0A3B6AZI9_WHEAT	24.731	93	60	2	1	83	691	783	0.24	40.0
sp|Q5H9J9|T11X2_HUMAN	tr|R0K779|R0K779_ANAPL	25.455	110	76	3	76	180	527	635	0.68	38.5
sp|Q5H9J9|T11X2_HUMAN	tr|A0A445DK82|A0A445DK82_ARAHY	20.257	311	181	11	1	245	717	1026	1.2	37.7
sp|Q5H9J9|T11X2_HUMAN	tr|A0A340WHK0|A0A340WHK0_LIPVE	29.126	103	67	2	42	141	333	432	1.4	37.0
sp|Q5H9J9|T11X2_HUMAN	tr|E1BI32|E1BI32_BOVIN	27.184	103	69	2	42	141	333	432	3.2	36.2
sp|Q5H9J9|T11X2_HUMAN	tr|W5Q2E2|W5Q2E2_SHEEP	28.155	103	68	2	42	141	364	463	3.5	35.8
sp|Q5H9J9|T11X2_HUMAN	tr|F1S5Z8|F1S5Z8_PIG	31.373	102	60	5	112	206	128	226	4.0	35.4
sp|Q5H9J9|T11X2_HUMAN	tr|A0A2Y9T7Y8|A0A2Y9T7Y8_PHYMC	31.250	96	56	3	49	141	344	432	5.0	35.4
sp|Q5H9J9|T11X2_HUMAN	tr|Q5B3A9|Q5B3A9_EMENI	38.462	39	18	1	333	371	344	376	7.1	35.0
sp|Q5H9J9|T11X2_HUMAN	tr|A0A3Q2HBL1|A0A3Q2HBL1_HORSE	31.395	86	52	1	16	101	2063	2141	8.0	35.0
sp|Q5H9J9|T11X2_HUMAN	tr|A0A444ZC20|A0A444ZC20_ARAHY	24.848	165	98	6	1	146	717	874	10.0	34.7
sp|Q5H9K5|ZMAT1_HUMAN	sp|Q5H9K5|ZMAT1_HUMAN	100.000	638	0	0	1	638	1	638	0.0	1335
sp|Q5H9K5|ZMAT1_HUMAN	tr|G3RPI5|G3RPI5_GORGO	99.373	638	4	0	1	638	1	638	0.0	1322
sp|Q5H9K5|ZMAT1_HUMAN	tr|A0A2R9BY29|A0A2R9BY29_PANPA	99.060	638	6	0	1	638	1	638	0.0	1319
sp|Q5H9K5|ZMAT1_HUMAN	tr|H2PWA6|H2PWA6_PONAB	94.514	638	8	1	1	638	1	611	0.0	1248
sp|Q5H9K5|ZMAT1_HUMAN	tr|H2QYX3|H2QYX3_PANTR	87.572	692	30	2	3	638	27	718	0.0	1234
sp|Q5H9K5|ZMAT1_HUMAN	tr|A0A2I3HE09|A0A2I3HE09_NOMLE	92.633	638	34	1	1	638	1	625	0.0	1217
sp|Q5H9K5|ZMAT1_HUMAN	tr|A0A0D9RBQ5|A0A0D9RBQ5_CHLSB	86.131	685	38	3	11	638	33	717	0.0	1199
sp|Q5H9K5|ZMAT1_HUMAN	tr|A0A2K5XD65|A0A2K5XD65_MANLE	92.958	639	35	3	1	638	1	630	0.0	1168
sp|Q5H9K5|ZMAT1_HUMAN	tr|A0A2K6L9S1|A0A2K6L9S1_RHIBE	92.235	631	35	3	8	638	8	624	0.0	1150
sp|Q5H9K5|ZMAT1_HUMAN	tr|A0A1D5RHN1|A0A1D5RHN1_MACMU	92.444	622	23	2	41	638	96	717	0.0	1143
sp|Q5H9K5|ZMAT1_HUMAN	tr|A0A2K6U5B6|A0A2K6U5B6_SAIBB	92.475	598	43	2	41	638	1	596	0.0	1127
sp|Q5H9K5|ZMAT1_HUMAN	tr|A0A2K5KHH4|A0A2K5KHH4_CERAT	92.027	602	44	2	41	638	96	697	0.0	1099
sp|Q5H9K5|ZMAT1_HUMAN	tr|A0A2K5DLW3|A0A2K5DLW3_AOTNA	91.973	598	46	2	41	638	1	596	0.0	1087
sp|Q5H9K5|ZMAT1_HUMAN	tr|A0A5F4W4M4|A0A5F4W4M4_CALJA	87.923	621	50	3	41	638	99	717	0.0	1078
sp|Q5H9K5|ZMAT1_HUMAN	tr|A0A2K5VZV0|A0A2K5VZV0_MACFA	87.826	575	53	5	8	579	8	568	0.0	1041
sp|Q5H9K5|ZMAT1_HUMAN	tr|H0XLV3|H0XLV3_OTOGA	83.582	603	94	1	41	638	1	603	0.0	980
sp|Q5H9K5|ZMAT1_HUMAN	tr|A0A2K6FY83|A0A2K6FY83_PROCO	83.250	603	95	2	42	638	1	603	0.0	945
sp|Q5H9K5|ZMAT1_HUMAN	tr|D2I6U2|D2I6U2_AILME	82.587	603	99	2	41	638	1	602	0.0	932
sp|Q5H9K5|ZMAT1_HUMAN	tr|A0A1U7UM44|A0A1U7UM44_TARSY	77.955	626	107	4	41	638	95	717	0.0	902
sp|Q5H9K5|ZMAT1_HUMAN	tr|A0A455AQ49|A0A455AQ49_PHYMC	77.849	623	107	4	44	638	25	644	0.0	899
sp|Q5H9K5|ZMAT1_HUMAN	tr|A0A384D5Y6|A0A384D5Y6_URSMA	81.162	568	87	3	90	638	1	567	0.0	834
sp|Q5H9K5|ZMAT1_HUMAN	tr|I3MGR9|I3MGR9_ICTTR	71.973	603	105	5	64	638	1	567	0.0	803
sp|Q5H9K5|ZMAT1_HUMAN	tr|I3MGR9|I3MGR9_ICTTR	23.585	106	69	2	55	148	23	128	3.6	36.6
sp|Q5H9K5|ZMAT1_HUMAN	tr|L5JVV8|L5JVV8_PTEAL	79.444	540	105	2	104	638	1	539	0.0	793
sp|Q5H9K5|ZMAT1_HUMAN	tr|G1P2D4|G1P2D4_MYOLU	73.841	604	143	6	41	638	1	595	0.0	792
sp|Q5H9K5|ZMAT1_HUMAN	tr|A0A2Y9QED5|A0A2Y9QED5_TRIMA	71.404	577	135	4	90	638	1	575	0.0	781
sp|Q5H9K5|ZMAT1_HUMAN	tr|A0A1S3ANA2|A0A1S3ANA2_ERIEU	66.391	604	191	8	41	638	95	692	0.0	774
sp|Q5H9K5|ZMAT1_HUMAN	tr|A0A1S3GPA3|A0A1S3GPA3_DIPOR	66.445	602	191	6	41	638	111	705	0.0	767
sp|Q5H9K5|ZMAT1_HUMAN	tr|A0A2U3ZVI6|A0A2U3ZVI6_ODORO	67.018	664	151	8	41	638	93	754	0.0	766
sp|Q5H9K5|ZMAT1_HUMAN	tr|G5C6Y9|G5C6Y9_HETGA	67.330	603	178	7	41	638	22	610	0.0	766
sp|Q5H9K5|ZMAT1_HUMAN	tr|A0A091DK85|A0A091DK85_FUKDA	64.959	605	200	7	40	638	21	619	0.0	763
sp|Q5H9K5|ZMAT1_HUMAN	tr|A0A5F9CSR1|A0A5F9CSR1_RABIT	67.496	603	178	6	44	638	102	694	0.0	761
sp|Q5H9K5|ZMAT1_HUMAN	tr|W5NUZ6|W5NUZ6_SHEEP	74.340	530	126	4	118	638	179	707	0.0	739
sp|Q5H9K5|ZMAT1_HUMAN	tr|W5NUZ6|W5NUZ6_SHEEP	49.790	476	164	11	39	472	8	450	5.13e-127	395
sp|Q5H9K5|ZMAT1_HUMAN	tr|A0A3Q2I9H2|A0A3Q2I9H2_HORSE	69.467	619	153	7	55	638	173	790	0.0	736
sp|Q5H9K5|ZMAT1_HUMAN	tr|A0A3Q2I9H2|A0A3Q2I9H2_HORSE	50.928	485	161	12	41	482	94	544	1.34e-133	415
sp|Q5H9K5|ZMAT1_HUMAN	tr|A0A5F5Y540|A0A5F5Y540_FELCA	66.236	619	172	7	55	638	199	815	0.0	724
sp|Q5H9K5|ZMAT1_HUMAN	tr|A0A5F5Y540|A0A5F5Y540_FELCA	47.817	481	175	11	39	476	118	565	2.22e-117	374
sp|Q5H9K5|ZMAT1_HUMAN	tr|A0A5F4C4B6|A0A5F4C4B6_CANLF	68.608	618	159	5	55	638	173	789	0.0	724
sp|Q5H9K5|ZMAT1_HUMAN	tr|A0A5F4C4B6|A0A5F4C4B6_CANLF	50.620	484	163	11	41	482	94	543	5.35e-136	421
sp|Q5H9K5|ZMAT1_HUMAN	tr|A0A1U7QT52|A0A1U7QT52_MESAU	62.080	625	208	5	41	638	160	782	0.0	709
sp|Q5H9K5|ZMAT1_HUMAN	tr|M3XSQ9|M3XSQ9_MUSPF	67.851	619	160	8	55	638	79	693	0.0	707
sp|Q5H9K5|ZMAT1_HUMAN	tr|M3XSQ9|M3XSQ9_MUSPF	51.452	482	158	11	43	482	2	449	2.46e-137	422
sp|Q5H9K5|ZMAT1_HUMAN	tr|A0A452E424|A0A452E424_CAPHI	78.481	474	94	3	172	638	1	473	0.0	700
sp|Q5H9K5|ZMAT1_HUMAN	tr|A0A2U4BVX3|A0A2U4BVX3_TURTR	67.044	619	165	8	55	638	175	789	0.0	699
sp|Q5H9K5|ZMAT1_HUMAN	tr|A0A2U4BVX3|A0A2U4BVX3_TURTR	82.946	129	22	0	41	169	96	224	4.92e-67	239
sp|Q5H9K5|ZMAT1_HUMAN	tr|A0A2Y9QQW3|A0A2Y9QQW3_TRIMA	70.913	526	123	4	141	638	1	524	0.0	697
sp|Q5H9K5|ZMAT1_HUMAN	tr|E1BHF4|E1BHF4_BOVIN	65.742	613	177	6	55	638	193	801	0.0	694
sp|Q5H9K5|ZMAT1_HUMAN	tr|E1BHF4|E1BHF4_BOVIN	51.502	466	159	12	41	472	114	546	7.78e-127	398
sp|Q5H9K5|ZMAT1_HUMAN	tr|A0A2U3Y1Z1|A0A2U3Y1Z1_LEPWE	80.761	473	84	3	172	638	1	472	0.0	694
sp|Q5H9K5|ZMAT1_HUMAN	tr|G3TFL1|G3TFL1_LOXAF	63.140	605	162	6	75	638	1	585	0.0	691
sp|Q5H9K5|ZMAT1_HUMAN	tr|A0A2Y9MMJ9|A0A2Y9MMJ9_DELLE	66.559	619	168	8	55	638	101	715	0.0	691
sp|Q5H9K5|ZMAT1_HUMAN	tr|A0A2Y9MMJ9|A0A2Y9MMJ9_DELLE	82.946	129	22	0	41	169	22	150	8.49e-68	239
sp|Q5H9K5|ZMAT1_HUMAN	tr|H0UU84|H0UU84_CAVPO	62.726	609	204	9	45	638	19	619	0.0	665
sp|Q5H9K5|ZMAT1_HUMAN	tr|A0A287BSF0|A0A287BSF0_PIG	65.238	630	169	8	55	638	92	717	0.0	659
sp|Q5H9K5|ZMAT1_HUMAN	tr|A0A287BSF0|A0A287BSF0_PIG	50.833	480	174	11	44	482	16	474	2.04e-133	412
sp|Q5H9K5|ZMAT1_HUMAN	sp|Q3V0C1|ZMAT1_MOUSE	59.119	636	215	6	47	638	80	714	0.0	648
sp|Q5H9K5|ZMAT1_HUMAN	tr|A0A340WTP0|A0A340WTP0_LIPVE	77.542	472	97	4	172	638	1	468	0.0	639
sp|Q5H9K5|ZMAT1_HUMAN	tr|G3IJ60|G3IJ60_CRIGR	64.169	427	147	3	217	638	2	427	4.83e-157	463
sp|Q5H9K5|ZMAT1_HUMAN	tr|G3IJ60|G3IJ60_CRIGR	43.147	197	102	6	203	391	76	270	3.19e-30	129
sp|Q5H9K5|ZMAT1_HUMAN	tr|H0XEU4|H0XEU4_OTOGA	66.926	257	83	1	384	638	3	259	3.66e-109	334
sp|Q5H9K5|ZMAT1_HUMAN	tr|H0XEU4|H0XEU4_OTOGA	66.316	95	31	1	294	387	1	95	1.14e-31	129
sp|Q5H9K5|ZMAT1_HUMAN	tr|H0XEU4|H0XEU4_OTOGA	63.953	86	31	0	210	295	1	86	1.43e-25	111
sp|Q5H9K5|ZMAT1_HUMAN	tr|F7DTW5|F7DTW5_HORSE	67.059	255	83	1	384	638	3	256	2.14e-107	329
sp|Q5H9K5|ZMAT1_HUMAN	tr|F7DTW5|F7DTW5_HORSE	67.368	95	30	1	294	387	1	95	1.16e-31	129
sp|Q5H9K5|ZMAT1_HUMAN	tr|F7DTW5|F7DTW5_HORSE	66.279	86	29	0	210	295	1	86	5.22e-27	115
sp|Q5H9K5|ZMAT1_HUMAN	tr|A0A2K5DZ41|A0A2K5DZ41_AOTNA	63.922	255	87	1	384	638	3	252	3.63e-100	310
sp|Q5H9K5|ZMAT1_HUMAN	tr|A0A2K5DZ41|A0A2K5DZ41_AOTNA	64.211	95	33	1	294	387	1	95	3.58e-28	119
sp|Q5H9K5|ZMAT1_HUMAN	tr|A0A2K5DZ41|A0A2K5DZ41_AOTNA	55.319	94	42	0	210	303	1	94	1.70e-20	97.1
sp|Q5H9K5|ZMAT1_HUMAN	tr|A0A2K6T318|A0A2K6T318_SAIBB	63.922	255	87	1	384	638	3	252	6.84e-100	310
sp|Q5H9K5|ZMAT1_HUMAN	tr|A0A2K6T318|A0A2K6T318_SAIBB	66.316	95	31	1	294	387	1	95	1.25e-29	123
sp|Q5H9K5|ZMAT1_HUMAN	tr|A0A2K6T318|A0A2K6T318_SAIBB	62.791	86	32	0	210	295	1	86	1.78e-23	105
sp|Q5H9K5|ZMAT1_HUMAN	tr|A0A455C8Z6|A0A455C8Z6_PHYMC	66.279	258	87	0	381	638	8	265	2.27e-97	304
sp|Q5H9K5|ZMAT1_HUMAN	tr|A0A455C8Z6|A0A455C8Z6_PHYMC	68.421	95	29	1	294	387	9	103	3.59e-33	133
sp|Q5H9K5|ZMAT1_HUMAN	tr|A0A455C8Z6|A0A455C8Z6_PHYMC	65.306	98	34	0	206	303	5	102	4.32e-32	130
sp|Q5H9K5|ZMAT1_HUMAN	tr|U3AUF2|U3AUF2_CALJA	65.098	255	87	1	384	638	3	255	5.10e-97	302
sp|Q5H9K5|ZMAT1_HUMAN	tr|U3AUF2|U3AUF2_CALJA	66.316	95	31	1	294	387	1	95	1.06e-29	123
sp|Q5H9K5|ZMAT1_HUMAN	tr|U3AUF2|U3AUF2_CALJA	57.447	94	40	0	210	303	1	94	7.92e-23	103
sp|Q5H9K5|ZMAT1_HUMAN	tr|A0A0D9SDK3|A0A0D9SDK3_CHLSB	64.981	257	88	1	384	638	3	259	3.02e-96	300
sp|Q5H9K5|ZMAT1_HUMAN	tr|A0A0D9SDK3|A0A0D9SDK3_CHLSB	64.211	95	33	1	294	387	1	95	3.48e-29	122
sp|Q5H9K5|ZMAT1_HUMAN	tr|A0A0D9SDK3|A0A0D9SDK3_CHLSB	59.574	94	38	0	210	303	1	94	8.78e-25	109
sp|Q5H9K5|ZMAT1_HUMAN	tr|A0A340Y528|A0A340Y528_LIPVE	65.882	255	87	0	384	638	3	257	3.24e-96	300
sp|Q5H9K5|ZMAT1_HUMAN	tr|A0A340Y528|A0A340Y528_LIPVE	69.474	95	28	1	294	387	1	95	6.37e-34	135
sp|Q5H9K5|ZMAT1_HUMAN	tr|A0A340Y528|A0A340Y528_LIPVE	63.830	94	34	0	210	303	1	94	1.05e-27	117
sp|Q5H9K5|ZMAT1_HUMAN	tr|G1QRI1|G1QRI1_NOMLE	64.591	257	89	1	384	638	3	259	4.79e-96	300
sp|Q5H9K5|ZMAT1_HUMAN	tr|G1QRI1|G1QRI1_NOMLE	63.158	95	34	1	294	387	1	95	1.86e-27	117
sp|Q5H9K5|ZMAT1_HUMAN	tr|G1QRI1|G1QRI1_NOMLE	58.511	94	39	0	210	303	1	94	3.00e-24	107
sp|Q5H9K5|ZMAT1_HUMAN	tr|A0A2U4BXB1|A0A2U4BXB1_TURTR	64.341	258	92	0	381	638	9	266	2.27e-95	298
sp|Q5H9K5|ZMAT1_HUMAN	tr|A0A2U4BXB1|A0A2U4BXB1_TURTR	68.478	92	28	1	297	387	13	104	2.08e-31	128
sp|Q5H9K5|ZMAT1_HUMAN	tr|A0A2U4BXB1|A0A2U4BXB1_TURTR	62.245	98	37	0	206	303	6	103	5.17e-30	124
sp|Q5H9K5|ZMAT1_HUMAN	sp|Q17QQ9|KRCC1_BOVIN	67.843	255	82	0	384	638	3	257	8.97e-94	294
sp|Q5H9K5|ZMAT1_HUMAN	sp|Q17QQ9|KRCC1_BOVIN	69.474	95	28	1	294	387	1	95	1.73e-33	134
sp|Q5H9K5|ZMAT1_HUMAN	sp|Q17QQ9|KRCC1_BOVIN	62.766	94	35	0	210	303	1	94	1.29e-26	114
sp|Q5H9K5|ZMAT1_HUMAN	tr|G1QC41|G1QC41_MYOLU	60.784	255	92	3	384	638	3	249	1.51e-93	293
sp|Q5H9K5|ZMAT1_HUMAN	tr|G1QC41|G1QC41_MYOLU	57.000	100	42	1	294	392	1	100	5.05e-25	109
sp|Q5H9K5|ZMAT1_HUMAN	tr|G1QC41|G1QC41_MYOLU	53.125	96	45	0	210	305	1	96	1.32e-21	100
sp|Q5H9K5|ZMAT1_HUMAN	tr|A0A2Y9E738|A0A2Y9E738_TRIMA	67.059	255	84	0	384	638	3	257	3.58e-93	293
sp|Q5H9K5|ZMAT1_HUMAN	tr|A0A2Y9E738|A0A2Y9E738_TRIMA	63.158	95	34	1	294	387	1	95	2.10e-29	122
sp|Q5H9K5|ZMAT1_HUMAN	tr|A0A2Y9E738|A0A2Y9E738_TRIMA	58.511	94	39	0	210	303	1	94	6.75e-26	112
sp|Q5H9K5|ZMAT1_HUMAN	tr|A0A2I2UQ35|A0A2I2UQ35_FELCA	62.745	255	95	0	384	638	3	257	4.12e-92	290
sp|Q5H9K5|ZMAT1_HUMAN	tr|A0A2I2UQ35|A0A2I2UQ35_FELCA	67.368	95	30	1	294	387	1	95	1.23e-32	131
sp|Q5H9K5|ZMAT1_HUMAN	tr|A0A2I2UQ35|A0A2I2UQ35_FELCA	56.383	94	41	0	210	303	1	94	8.93e-23	103
sp|Q5H9K5|ZMAT1_HUMAN	sp|Q9NPI7|KRCC1_HUMAN	65.759	257	86	1	384	638	3	259	5.89e-92	290
sp|Q5H9K5|ZMAT1_HUMAN	sp|Q9NPI7|KRCC1_HUMAN	62.105	95	35	1	294	387	1	95	4.98e-28	118
sp|Q5H9K5|ZMAT1_HUMAN	sp|Q9NPI7|KRCC1_HUMAN	56.383	94	41	0	210	303	1	94	5.30e-23	104
sp|Q5H9K5|ZMAT1_HUMAN	tr|G3R855|G3R855_GORGO	65.370	257	87	1	384	638	3	259	1.25e-91	288
sp|Q5H9K5|ZMAT1_HUMAN	tr|G3R855|G3R855_GORGO	61.053	95	36	1	294	387	1	95	1.49e-27	117
sp|Q5H9K5|ZMAT1_HUMAN	tr|G3R855|G3R855_GORGO	55.319	94	42	0	210	303	1	94	1.13e-22	103
sp|Q5H9K5|ZMAT1_HUMAN	tr|A0A384CU84|A0A384CU84_URSMA	64.706	255	89	1	384	638	3	256	1.55e-91	288
sp|Q5H9K5|ZMAT1_HUMAN	tr|A0A384CU84|A0A384CU84_URSMA	66.316	95	31	1	294	387	1	95	9.05e-30	123
sp|Q5H9K5|ZMAT1_HUMAN	tr|A0A384CU84|A0A384CU84_URSMA	57.447	94	40	0	210	303	1	94	1.27e-22	103
sp|Q5H9K5|ZMAT1_HUMAN	tr|A0A1D5R7Z2|A0A1D5R7Z2_MACMU	65.759	257	86	1	384	638	3	259	2.08e-91	288
sp|Q5H9K5|ZMAT1_HUMAN	tr|A0A1D5R7Z2|A0A1D5R7Z2_MACMU	64.211	95	33	1	294	387	1	95	1.09e-28	120
sp|Q5H9K5|ZMAT1_HUMAN	tr|A0A1D5R7Z2|A0A1D5R7Z2_MACMU	56.383	94	41	0	210	303	1	94	1.85e-22	102
sp|Q5H9K5|ZMAT1_HUMAN	tr|G3UB97|G3UB97_LOXAF	67.451	255	83	0	384	638	3	257	2.26e-91	288
sp|Q5H9K5|ZMAT1_HUMAN	tr|G3UB97|G3UB97_LOXAF	66.316	95	31	1	294	387	1	95	9.35e-31	126
sp|Q5H9K5|ZMAT1_HUMAN	tr|G3UB97|G3UB97_LOXAF	60.638	94	37	0	210	303	1	94	8.27e-26	112
sp|Q5H9K5|ZMAT1_HUMAN	tr|G7PMN5|G7PMN5_MACFA	65.370	257	87	1	384	638	3	259	5.95e-91	287
sp|Q5H9K5|ZMAT1_HUMAN	tr|G7PMN5|G7PMN5_MACFA	64.211	95	33	1	294	387	1	95	5.61e-29	121
sp|Q5H9K5|ZMAT1_HUMAN	tr|G7PMN5|G7PMN5_MACFA	57.447	94	40	0	210	303	1	94	3.10e-23	105
sp|Q5H9K5|ZMAT1_HUMAN	tr|A0A452FR67|A0A452FR67_CAPHI	65.891	258	88	0	381	638	8	265	1.19e-90	286
sp|Q5H9K5|ZMAT1_HUMAN	tr|A0A452FR67|A0A452FR67_CAPHI	65.049	103	35	1	286	387	1	103	5.05e-34	135
sp|Q5H9K5|ZMAT1_HUMAN	tr|A0A452FR67|A0A452FR67_CAPHI	61.165	103	39	1	201	303	1	102	3.26e-28	119
sp|Q5H9K5|ZMAT1_HUMAN	tr|A0A2K5NVB4|A0A2K5NVB4_CERAT	64.981	257	88	1	384	638	3	259	3.13e-90	285
sp|Q5H9K5|ZMAT1_HUMAN	tr|A0A2K5NVB4|A0A2K5NVB4_CERAT	64.211	95	33	1	294	387	1	95	6.18e-29	121
sp|Q5H9K5|ZMAT1_HUMAN	tr|A0A2K5NVB4|A0A2K5NVB4_CERAT	57.447	94	40	0	210	303	1	94	3.55e-23	104
sp|Q5H9K5|ZMAT1_HUMAN	tr|W5Q355|W5Q355_SHEEP	66.275	255	86	0	384	638	3	257	3.29e-90	285
sp|Q5H9K5|ZMAT1_HUMAN	tr|W5Q355|W5Q355_SHEEP	69.474	95	28	1	294	387	1	95	2.25e-33	134
sp|Q5H9K5|ZMAT1_HUMAN	tr|W5Q355|W5Q355_SHEEP	62.766	94	35	0	210	303	1	94	1.21e-26	114
sp|Q5H9K5|ZMAT1_HUMAN	tr|A0A2I3MC19|A0A2I3MC19_PAPAN	64.981	257	88	1	384	638	3	259	7.21e-90	284
sp|Q5H9K5|ZMAT1_HUMAN	tr|A0A2I3MC19|A0A2I3MC19_PAPAN	64.211	95	33	1	294	387	1	95	6.24e-29	121
sp|Q5H9K5|ZMAT1_HUMAN	tr|A0A2I3MC19|A0A2I3MC19_PAPAN	57.447	94	40	0	210	303	1	94	3.48e-23	104
sp|Q5H9K5|ZMAT1_HUMAN	tr|A0A2Y9M2V7|A0A2Y9M2V7_DELLE	65.116	258	90	0	381	638	8	265	1.44e-89	283
sp|Q5H9K5|ZMAT1_HUMAN	tr|A0A2Y9M2V7|A0A2Y9M2V7_DELLE	63.107	103	37	1	286	387	1	103	3.78e-33	133
sp|Q5H9K5|ZMAT1_HUMAN	tr|A0A2Y9M2V7|A0A2Y9M2V7_DELLE	63.107	103	37	1	201	303	1	102	4.08e-30	124
sp|Q5H9K5|ZMAT1_HUMAN	tr|H2QIA8|H2QIA8_PANTR	64.981	257	87	2	384	638	3	258	1.13e-88	281
sp|Q5H9K5|ZMAT1_HUMAN	tr|H2QIA8|H2QIA8_PANTR	46.358	151	59	5	294	425	1	148	1.75e-27	117
sp|Q5H9K5|ZMAT1_HUMAN	tr|H2QIA8|H2QIA8_PANTR	55.319	94	42	0	210	303	1	94	2.61e-22	102
sp|Q5H9K5|ZMAT1_HUMAN	sp|Q5R6I3|KRCC1_PONAB	64.591	257	88	2	384	638	3	258	5.98e-88	279
sp|Q5H9K5|ZMAT1_HUMAN	sp|Q5R6I3|KRCC1_PONAB	48.344	151	56	5	294	425	1	148	3.05e-29	122
sp|Q5H9K5|ZMAT1_HUMAN	sp|Q5R6I3|KRCC1_PONAB	56.383	94	41	0	210	303	1	94	1.25e-22	103
sp|Q5H9K5|ZMAT1_HUMAN	tr|H2P5J7|H2P5J7_PONAB	64.591	257	88	2	384	638	3	258	3.10e-87	277
sp|Q5H9K5|ZMAT1_HUMAN	tr|H2P5J7|H2P5J7_PONAB	46.061	165	65	6	294	437	1	162	2.83e-29	122
sp|Q5H9K5|ZMAT1_HUMAN	tr|H2P5J7|H2P5J7_PONAB	56.383	94	41	0	210	303	1	94	1.30e-22	103
sp|Q5H9K5|ZMAT1_HUMAN	tr|A0A1S3GQ78|A0A1S3GQ78_DIPOR	60.769	260	100	1	381	638	9	268	9.04e-87	276
sp|Q5H9K5|ZMAT1_HUMAN	tr|A0A1S3GQ78|A0A1S3GQ78_DIPOR	62.105	95	35	1	294	387	10	104	8.40e-27	115
sp|Q5H9K5|ZMAT1_HUMAN	tr|A0A1S3GQ78|A0A1S3GQ78_DIPOR	57.895	95	40	0	201	295	1	95	1.78e-25	111
sp|Q5H9K5|ZMAT1_HUMAN	tr|A0A2U3WXQ9|A0A2U3WXQ9_ODORO	64.706	255	89	1	384	638	3	256	1.04e-86	276
sp|Q5H9K5|ZMAT1_HUMAN	tr|A0A2U3WXQ9|A0A2U3WXQ9_ODORO	65.263	95	32	1	294	387	1	95	6.25e-30	124
sp|Q5H9K5|ZMAT1_HUMAN	tr|A0A2U3WXQ9|A0A2U3WXQ9_ODORO	56.383	94	41	0	210	303	1	94	1.02e-21	100
sp|Q5H9K5|ZMAT1_HUMAN	tr|A0A2U3YC03|A0A2U3YC03_LEPWE	64.706	255	86	1	384	638	3	253	9.12e-86	273
sp|Q5H9K5|ZMAT1_HUMAN	tr|A0A2U3YC03|A0A2U3YC03_LEPWE	58.511	94	36	1	294	387	1	91	1.69e-24	108
sp|Q5H9K5|ZMAT1_HUMAN	tr|A0A2U3YC03|A0A2U3YC03_LEPWE	58.140	86	36	0	210	295	1	86	2.71e-22	102
sp|Q5H9K5|ZMAT1_HUMAN	tr|D2HJ84|D2HJ84_AILME	64.314	255	89	2	384	638	3	255	1.10e-85	273
sp|Q5H9K5|ZMAT1_HUMAN	tr|D2HJ84|D2HJ84_AILME	67.368	95	30	1	294	387	1	95	2.41e-30	125
sp|Q5H9K5|ZMAT1_HUMAN	tr|D2HJ84|D2HJ84_AILME	57.447	94	40	0	210	303	1	94	8.07e-22	100
sp|Q5H9K5|ZMAT1_HUMAN	tr|M3Z560|M3Z560_MUSPF	63.529	255	93	0	384	638	3	257	3.98e-83	266
sp|Q5H9K5|ZMAT1_HUMAN	tr|M3Z560|M3Z560_MUSPF	67.368	95	30	1	294	387	1	95	3.41e-31	127
sp|Q5H9K5|ZMAT1_HUMAN	tr|M3Z560|M3Z560_MUSPF	56.383	94	41	0	210	303	1	94	1.67e-21	99.8
sp|Q5H9K5|ZMAT1_HUMAN	tr|G3HJJ8|G3HJJ8_CRIGR	60.700	257	96	4	384	638	3	256	1.03e-82	265
sp|Q5H9K5|ZMAT1_HUMAN	tr|G3HJJ8|G3HJJ8_CRIGR	57.576	99	42	0	294	392	1	99	5.53e-29	121
sp|Q5H9K5|ZMAT1_HUMAN	tr|G3HJJ8|G3HJJ8_CRIGR	51.000	100	43	2	210	304	1	99	1.30e-17	88.6
sp|Q5H9K5|ZMAT1_HUMAN	tr|G1TCN6|G1TCN6_RABIT	64.202	257	89	2	384	638	3	258	2.15e-82	265
sp|Q5H9K5|ZMAT1_HUMAN	tr|G1TCN6|G1TCN6_RABIT	64.211	95	33	1	294	387	1	95	1.11e-28	120
sp|Q5H9K5|ZMAT1_HUMAN	tr|G1TCN6|G1TCN6_RABIT	65.116	86	30	0	210	295	1	86	1.38e-26	114
sp|Q5H9K5|ZMAT1_HUMAN	sp|Q99JT5|KRCC1_MOUSE	59.922	257	98	4	384	638	3	256	1.11e-81	263
sp|Q5H9K5|ZMAT1_HUMAN	sp|Q99JT5|KRCC1_MOUSE	55.556	99	44	0	294	392	1	99	2.83e-26	113
sp|Q5H9K5|ZMAT1_HUMAN	sp|Q99JT5|KRCC1_MOUSE	50.000	96	47	1	210	305	1	95	5.03e-17	86.7
sp|Q5H9K5|ZMAT1_HUMAN	tr|A0A1S3AEY5|A0A1S3AEY5_ERIEU	60.784	255	99	1	384	638	3	256	1.00e-80	260
sp|Q5H9K5|ZMAT1_HUMAN	tr|A0A1S3AEY5|A0A1S3AEY5_ERIEU	66.316	95	31	1	294	387	1	95	1.68e-31	128
sp|Q5H9K5|ZMAT1_HUMAN	tr|A0A1S3AEY5|A0A1S3AEY5_ERIEU	56.989	93	40	0	210	302	1	93	3.91e-23	104
sp|Q5H9K5|ZMAT1_HUMAN	tr|A0A1U7QZ49|A0A1U7QZ49_MESAU	61.479	257	94	4	384	638	3	256	1.99e-80	259
sp|Q5H9K5|ZMAT1_HUMAN	tr|A0A1U7QZ49|A0A1U7QZ49_MESAU	59.596	99	40	0	294	392	1	99	1.39e-30	125
sp|Q5H9K5|ZMAT1_HUMAN	tr|A0A1U7QZ49|A0A1U7QZ49_MESAU	51.000	100	43	2	210	304	1	99	5.04e-18	89.7
sp|Q5H9K5|ZMAT1_HUMAN	tr|A0A1U7SW67|A0A1U7SW67_TARSY	60.078	258	93	4	384	638	3	253	5.44e-80	258
sp|Q5H9K5|ZMAT1_HUMAN	tr|A0A1U7SW67|A0A1U7SW67_TARSY	64.211	95	33	1	294	387	1	95	5.00e-29	121
sp|Q5H9K5|ZMAT1_HUMAN	tr|A0A1U7SW67|A0A1U7SW67_TARSY	57.447	94	40	0	210	303	1	94	4.45e-24	107
sp|Q5H9K5|ZMAT1_HUMAN	tr|A0A287B0M4|A0A287B0M4_PIG	61.240	258	100	0	381	638	9	266	4.37e-77	251
sp|Q5H9K5|ZMAT1_HUMAN	tr|A0A287B0M4|A0A287B0M4_PIG	63.542	96	35	0	201	296	1	96	1.54e-31	129
sp|Q5H9K5|ZMAT1_HUMAN	tr|A0A287B0M4|A0A287B0M4_PIG	65.263	95	32	1	294	387	10	104	1.25e-30	126
sp|Q5H9K5|ZMAT1_HUMAN	tr|I3M7T6|I3M7T6_ICTTR	54.475	257	114	2	384	638	3	258	2.64e-76	249
sp|Q5H9K5|ZMAT1_HUMAN	tr|I3M7T6|I3M7T6_ICTTR	60.000	90	35	1	299	387	5	94	1.05e-21	100
sp|Q5H9K5|ZMAT1_HUMAN	tr|I3M7T6|I3M7T6_ICTTR	54.321	81	37	0	215	295	5	85	6.32e-16	83.6
sp|Q5H9K5|ZMAT1_HUMAN	tr|G5ARN8|G5ARN8_HETGA	55.426	258	106	5	384	638	3	254	3.10e-75	246
sp|Q5H9K5|ZMAT1_HUMAN	tr|G5ARN8|G5ARN8_HETGA	61.798	89	34	0	299	387	5	93	5.70e-27	115
sp|Q5H9K5|ZMAT1_HUMAN	tr|G5ARN8|G5ARN8_HETGA	58.427	89	36	1	215	303	5	92	5.28e-20	95.5
sp|Q5H9K5|ZMAT1_HUMAN	tr|A0A2Y9PF39|A0A2Y9PF39_DELLE	63.111	225	80	2	384	608	3	224	2.17e-74	243
sp|Q5H9K5|ZMAT1_HUMAN	tr|A0A2Y9PF39|A0A2Y9PF39_DELLE	65.263	95	31	2	294	387	1	94	9.78e-29	119
sp|Q5H9K5|ZMAT1_HUMAN	tr|A0A2Y9PF39|A0A2Y9PF39_DELLE	61.798	89	34	0	215	303	5	93	2.36e-23	104
sp|Q5H9K5|ZMAT1_HUMAN	tr|A0A091DQ75|A0A091DQ75_FUKDA	55.385	260	103	6	381	638	89	337	5.88e-67	227
sp|Q5H9K5|ZMAT1_HUMAN	tr|A0A091DQ75|A0A091DQ75_FUKDA	46.739	184	87	5	128	303	1	181	2.34e-38	150
sp|Q5H9K5|ZMAT1_HUMAN	tr|A0A091DQ75|A0A091DQ75_FUKDA	61.798	89	34	0	299	387	94	182	3.20e-25	112
sp|Q5H9K5|ZMAT1_HUMAN	tr|L5KB12|L5KB12_PTEAL	60.479	167	66	0	384	550	207	373	2.31e-58	205
sp|Q5H9K5|ZMAT1_HUMAN	tr|L5KB12|L5KB12_PTEAL	46.914	162	52	1	142	303	171	298	2.62e-32	134
sp|Q5H9K5|ZMAT1_HUMAN	tr|L5KB12|L5KB12_PTEAL	66.667	93	30	1	296	387	207	299	7.22e-28	121
sp|Q5H9K5|ZMAT1_HUMAN	tr|A0A4X2KNK0|A0A4X2KNK0_VOMUR	35.459	392	178	9	41	387	10	371	2.61e-57	207
sp|Q5H9K5|ZMAT1_HUMAN	tr|A0A4X2KNK0|A0A4X2KNK0_VOMUR	45.455	264	125	7	381	638	274	524	3.92e-51	190
sp|Q5H9K5|ZMAT1_HUMAN	tr|A0A3Q0H5Z7|A0A3Q0H5Z7_ALLSI	35.696	395	175	11	39	387	72	433	5.98e-53	196
sp|Q5H9K5|ZMAT1_HUMAN	tr|A0A3Q0H5Z7|A0A3Q0H5Z7_ALLSI	41.573	267	140	8	381	638	338	597	3.77e-33	140
sp|Q5H9K5|ZMAT1_HUMAN	sp|Q28EG9|ZMAT1_XENTR	35.057	348	173	11	16	331	21	347	8.84e-44	170
sp|Q5H9K5|ZMAT1_HUMAN	sp|Q28EG9|ZMAT1_XENTR	67.442	43	13	1	374	416	303	344	2.55e-06	56.6
sp|Q5H9K5|ZMAT1_HUMAN	tr|G1KUN6|G1KUN6_ANOCA	32.000	400	191	13	25	382	20	380	4.05e-43	168
sp|Q5H9K5|ZMAT1_HUMAN	tr|G1KUN6|G1KUN6_ANOCA	33.333	267	162	8	381	638	287	546	4.30e-17	90.5
sp|Q5H9K5|ZMAT1_HUMAN	tr|A0A1L8HSY0|A0A1L8HSY0_XENLA	36.503	326	189	6	16	327	21	342	6.04e-42	165
sp|Q5H9K5|ZMAT1_HUMAN	tr|A0A1L8HSY0|A0A1L8HSY0_XENLA	43.429	175	89	4	118	286	219	389	1.20e-31	135
sp|Q5H9K5|ZMAT1_HUMAN	tr|A0A1L8HSY0|A0A1L8HSY0_XENLA	83.871	31	5	0	385	415	312	342	1.79e-06	57.0
sp|Q5H9K5|ZMAT1_HUMAN	tr|F7B3R7|F7B3R7_ORNAN	62.500	112	40	1	43	152	1	112	3.20e-41	150
sp|Q5H9K5|ZMAT1_HUMAN	tr|A0A1L8HKJ1|A0A1L8HKJ1_XENLA	32.602	319	124	6	16	244	21	338	1.21e-39	158
sp|Q5H9K5|ZMAT1_HUMAN	tr|A0A1L8HKJ1|A0A1L8HKJ1_XENLA	80.000	35	7	0	385	419	307	341	3.71e-07	59.3
sp|Q5H9K5|ZMAT1_HUMAN	tr|A0A1L8HKJ1|A0A1L8HKJ1_XENLA	77.143	35	8	0	297	331	307	341	5.44e-07	58.5
sp|Q5H9K5|ZMAT1_HUMAN	tr|A0A151P940|A0A151P940_ALLMI	43.229	192	99	4	118	303	52	239	1.31e-39	155
sp|Q5H9K5|ZMAT1_HUMAN	tr|A0A151P940|A0A151P940_ALLMI	41.573	267	140	8	381	638	145	404	4.77e-34	139
sp|Q5H9K5|ZMAT1_HUMAN	tr|A0A151P940|A0A151P940_ALLMI	45.918	98	46	3	294	387	146	240	1.13e-11	72.8
sp|Q5H9K5|ZMAT1_HUMAN	tr|F7B3Q8|F7B3Q8_ORNAN	40.541	259	142	6	384	638	3	253	1.91e-39	150
sp|Q5H9K5|ZMAT1_HUMAN	tr|F7B3Q8|F7B3Q8_ORNAN	77.143	35	8	0	294	328	1	35	9.61e-08	59.3
sp|Q5H9K5|ZMAT1_HUMAN	tr|F7B3Q8|F7B3Q8_ORNAN	39.362	94	56	1	210	303	1	93	1.04e-07	59.3
sp|Q5H9K5|ZMAT1_HUMAN	tr|K7GBQ3|K7GBQ3_PELSI	41.132	265	143	7	381	638	21	279	8.42e-39	149
sp|Q5H9K5|ZMAT1_HUMAN	tr|K7GBQ3|K7GBQ3_PELSI	69.643	56	17	0	189	244	1	56	4.61e-17	87.4
sp|Q5H9K5|ZMAT1_HUMAN	tr|K7GBQ3|K7GBQ3_PELSI	43.564	101	43	4	294	387	22	115	7.47e-10	65.9
sp|Q5H9K5|ZMAT1_HUMAN	tr|G5AUA5|G5AUA5_HETGA	55.828	163	65	3	479	638	28	186	4.95e-35	136
sp|Q5H9K5|ZMAT1_HUMAN	tr|A0A091IFM3|A0A091IFM3_CALAN	43.182	176	79	5	43	204	1	169	2.34e-34	135
sp|Q5H9K5|ZMAT1_HUMAN	tr|A0A091IFM3|A0A091IFM3_CALAN	32.484	157	89	6	55	200	71	221	2.85e-13	75.1
sp|Q5H9K5|ZMAT1_HUMAN	tr|A0A087QKK2|A0A087QKK2_APTFO	39.655	174	85	3	43	204	1	166	4.91e-34	134
sp|Q5H9K5|ZMAT1_HUMAN	tr|A0A091IUR0|A0A091IUR0_EGRGA	40.331	181	89	4	43	204	1	181	1.76e-33	133
sp|Q5H9K5|ZMAT1_HUMAN	tr|A0A091IUR0|A0A091IUR0_EGRGA	32.099	162	87	4	55	200	79	233	1.55e-17	87.8
sp|Q5H9K5|ZMAT1_HUMAN	tr|A0A226MVV7|A0A226MVV7_CALSU	37.143	210	109	4	33	220	43	251	1.09e-32	137
sp|Q5H9K5|ZMAT1_HUMAN	tr|A0A226MVV7|A0A226MVV7_CALSU	25.100	251	153	9	52	288	129	358	4.40e-08	62.0
sp|Q5H9K5|ZMAT1_HUMAN	tr|A0A099ZNN4|A0A099ZNN4_TINGU	41.333	150	77	3	51	200	9	147	2.43e-32	127
sp|Q5H9K5|ZMAT1_HUMAN	tr|A0A091W5U9|A0A091W5U9_OPIHO	48.462	130	54	2	43	170	1	119	5.09e-32	129
sp|Q5H9K5|ZMAT1_HUMAN	tr|R0JN38|R0JN38_ANAPL	40.000	180	84	4	43	200	1	178	3.15e-31	125
sp|Q5H9K5|ZMAT1_HUMAN	tr|R0JN38|R0JN38_ANAPL	30.088	113	66	5	55	155	78	189	6.59e-04	47.0
sp|Q5H9K5|ZMAT1_HUMAN	tr|A0A1S3P600|A0A1S3P600_SALSA	32.028	281	100	4	42	242	69	338	1.56e-29	129
sp|Q5H9K5|ZMAT1_HUMAN	tr|A0A1S3P600|A0A1S3P600_SALSA	72.414	29	8	0	386	414	310	338	4.99e-04	49.3
sp|Q5H9K5|ZMAT1_HUMAN	tr|H2UM54|H2UM54_TAKRU	27.879	330	149	10	36	284	36	357	2.40e-28	125
sp|Q5H9K5|ZMAT1_HUMAN	tr|H2UM54|H2UM54_TAKRU	27.338	278	171	7	384	638	283	552	1.11e-06	57.8
sp|Q5H9K5|ZMAT1_HUMAN	tr|A0A3B4VKR8|A0A3B4VKR8_SERDU	30.519	308	134	11	52	324	58	320	7.84e-28	124
sp|Q5H9K5|ZMAT1_HUMAN	tr|A0A3B4VKR8|A0A3B4VKR8_SERDU	62.963	27	10	0	386	412	294	320	0.034	43.5
sp|Q5H9K5|ZMAT1_HUMAN	tr|G3NPN3|G3NPN3_GASAC	38.122	181	93	4	52	218	10	185	1.83e-27	116
sp|Q5H9K5|ZMAT1_HUMAN	tr|G3NPN3|G3NPN3_GASAC	29.268	164	102	5	45	200	64	221	3.89e-13	74.7
sp|Q5H9K5|ZMAT1_HUMAN	tr|G3NPN3|G3NPN3_GASAC	22.917	96	62	2	54	149	141	224	3.1	36.2
sp|Q5H9K5|ZMAT1_HUMAN	tr|A0A099YVR5|A0A099YVR5_TINGU	36.628	172	91	3	47	204	5	172	1.08e-26	112
sp|Q5H9K5|ZMAT1_HUMAN	tr|R0L1K7|R0L1K7_ANAPL	34.706	170	95	2	48	204	1	167	1.17e-26	112
sp|Q5H9K5|ZMAT1_HUMAN	tr|A0A226N1B5|A0A226N1B5_CALSU	35.673	171	97	2	47	204	25	195	1.78e-26	115
sp|Q5H9K5|ZMAT1_HUMAN	tr|A0A226N1B5|A0A226N1B5_CALSU	29.878	164	101	5	55	210	98	255	7.43e-14	78.2
sp|Q5H9K5|ZMAT1_HUMAN	tr|G3UU92|G3UU92_MELGA	45.185	135	70	2	41	172	1	134	3.58e-26	114
sp|Q5H9K5|ZMAT1_HUMAN	tr|G3UU92|G3UU92_MELGA	26.214	206	117	7	46	221	73	273	1.37e-13	77.0
sp|Q5H9K5|ZMAT1_HUMAN	tr|K7FAY5|K7FAY5_PELSI	36.757	185	94	5	51	218	9	187	4.40e-26	112
sp|Q5H9K5|ZMAT1_HUMAN	tr|K7FAY5|K7FAY5_PELSI	27.500	160	92	5	55	200	74	223	1.92e-12	72.8
sp|Q5H9K5|ZMAT1_HUMAN	tr|K7FAY5|K7FAY5_PELSI	23.711	97	62	2	54	150	143	227	0.88	37.7
sp|Q5H9K5|ZMAT1_HUMAN	tr|A0A3B4TP88|A0A3B4TP88_SERDU	39.011	182	90	6	52	218	39	214	5.85e-26	114
sp|Q5H9K5|ZMAT1_HUMAN	tr|A0A3B4TP88|A0A3B4TP88_SERDU	29.268	164	102	5	45	200	93	250	2.70e-12	73.9
sp|Q5H9K5|ZMAT1_HUMAN	tr|A0A1S3NNZ3|A0A1S3NNZ3_SALSA	37.912	182	92	6	52	218	39	214	1.04e-25	111
sp|Q5H9K5|ZMAT1_HUMAN	tr|A0A1S3NNZ3|A0A1S3NNZ3_SALSA	30.534	131	76	4	45	163	93	220	2.06e-06	55.1
sp|Q5H9K5|ZMAT1_HUMAN	tr|H2SJ06|H2SJ06_TAKRU	38.674	181	91	6	52	218	77	251	1.13e-25	112
sp|Q5H9K5|ZMAT1_HUMAN	tr|H2SJ06|H2SJ06_TAKRU	28.655	171	107	6	45	207	131	294	3.41e-12	73.2
sp|Q5H9K5|ZMAT1_HUMAN	tr|A0A2I0LLW5|A0A2I0LLW5_COLLI	35.484	186	94	6	51	218	9	186	1.27e-25	110
sp|Q5H9K5|ZMAT1_HUMAN	tr|A0A2I0LLW5|A0A2I0LLW5_COLLI	28.302	159	91	5	55	200	74	222	3.17e-12	72.0
sp|Q5H9K5|ZMAT1_HUMAN	tr|G3TDS3|G3TDS3_LOXAF	35.484	186	96	5	51	218	9	188	1.99e-25	110
sp|Q5H9K5|ZMAT1_HUMAN	tr|G3TDS3|G3TDS3_LOXAF	28.834	163	87	5	55	200	74	224	5.27e-13	74.3
sp|Q5H9K5|ZMAT1_HUMAN	tr|A0A1S3PGB4|A0A1S3PGB4_SALSA	37.912	182	92	6	52	218	39	214	2.20e-25	111
sp|Q5H9K5|ZMAT1_HUMAN	tr|A0A1S3PGB4|A0A1S3PGB4_SALSA	31.098	164	99	5	45	200	93	250	3.39e-14	78.6
sp|Q5H9K5|ZMAT1_HUMAN	tr|A0A0Q3Q9Y9|A0A0Q3Q9Y9_AMAAE	35.838	173	95	3	47	204	26	197	2.25e-25	111
sp|Q5H9K5|ZMAT1_HUMAN	tr|A0A0Q3Q9Y9|A0A0Q3Q9Y9_AMAAE	29.012	162	105	5	55	210	100	257	7.70e-12	72.0
sp|Q5H9K5|ZMAT1_HUMAN	tr|A0A1U7RGK3|A0A1U7RGK3_ALLSI	36.757	185	94	5	51	218	9	187	2.55e-25	110
sp|Q5H9K5|ZMAT1_HUMAN	tr|A0A1U7RGK3|A0A1U7RGK3_ALLSI	23.711	97	62	2	54	150	143	227	0.84	38.1
sp|Q5H9K5|ZMAT1_HUMAN	tr|A0A087QGQ0|A0A087QGQ0_APTFO	36.216	185	95	5	51	218	9	187	2.97e-25	109
sp|Q5H9K5|ZMAT1_HUMAN	tr|A0A087QGQ0|A0A087QGQ0_APTFO	27.500	160	92	5	55	200	74	223	3.07e-12	72.0
sp|Q5H9K5|ZMAT1_HUMAN	sp|Q0VD35|ZMAT4_BOVIN	34.783	184	99	5	51	218	9	187	3.48e-25	109
sp|Q5H9K5|ZMAT1_HUMAN	sp|Q0VD35|ZMAT4_BOVIN	28.395	162	88	5	55	200	74	223	3.41e-12	72.0
sp|Q5H9K5|ZMAT1_HUMAN	tr|F1SE41|F1SE41_PIG	34.783	184	99	5	51	218	88	266	3.58e-25	112
sp|Q5H9K5|ZMAT1_HUMAN	tr|F1SE41|F1SE41_PIG	29.012	162	87	5	55	200	153	302	7.90e-13	75.5
sp|Q5H9K5|ZMAT1_HUMAN	tr|F6Q1F8|F6Q1F8_HORSE	35.135	185	99	6	51	219	9	188	3.83e-25	109
sp|Q5H9K5|ZMAT1_HUMAN	tr|F6Q1F8|F6Q1F8_HORSE	29.114	158	92	5	55	200	74	223	4.82e-13	74.7
sp|Q5H9K5|ZMAT1_HUMAN	tr|A0A2Y9DX07|A0A2Y9DX07_TRIMA	34.595	185	98	4	51	218	9	187	3.87e-25	109
sp|Q5H9K5|ZMAT1_HUMAN	tr|A0A2Y9DX07|A0A2Y9DX07_TRIMA	29.012	162	91	5	55	202	74	225	6.02e-13	74.3
sp|Q5H9K5|ZMAT1_HUMAN	tr|H0YQ97|H0YQ97_TAEGU	33.918	171	97	2	47	204	5	172	3.98e-25	108
sp|Q5H9K5|ZMAT1_HUMAN	tr|H0Z422|H0Z422_TAEGU	35.326	184	98	5	51	218	9	187	4.12e-25	109
sp|Q5H9K5|ZMAT1_HUMAN	tr|A0A2Y9NCM4|A0A2Y9NCM4_DELLE	35.135	185	99	6	51	219	9	188	5.67e-25	109
sp|Q5H9K5|ZMAT1_HUMAN	tr|A0A2Y9NCM4|A0A2Y9NCM4_DELLE	28.846	156	95	5	55	200	74	223	1.79e-12	72.8
sp|Q5H9K5|ZMAT1_HUMAN	tr|A0A340X2J5|A0A340X2J5_LIPVE	35.135	185	99	6	51	219	9	188	5.92e-25	108
sp|Q5H9K5|ZMAT1_HUMAN	tr|A0A340X2J5|A0A340X2J5_LIPVE	29.114	158	96	5	55	202	74	225	4.01e-13	74.7
sp|Q5H9K5|ZMAT1_HUMAN	tr|R0JBN7|R0JBN7_ANAPL	36.216	185	95	5	51	218	9	187	6.33e-25	108
sp|Q5H9K5|ZMAT1_HUMAN	tr|R0JBN7|R0JBN7_ANAPL	27.160	162	94	5	55	202	74	225	9.44e-12	70.5
sp|Q5H9K5|ZMAT1_HUMAN	tr|A0A2U4A7V7|A0A2U4A7V7_TURTR	35.135	185	99	6	51	219	9	188	6.58e-25	108
sp|Q5H9K5|ZMAT1_HUMAN	tr|A0A2U4A7V7|A0A2U4A7V7_TURTR	28.846	156	95	5	55	200	74	223	1.21e-12	73.6
sp|Q5H9K5|ZMAT1_HUMAN	tr|A0A2K6ELE7|A0A2K6ELE7_PROCO	35.326	184	98	6	51	218	9	187	7.25e-25	108
sp|Q5H9K5|ZMAT1_HUMAN	tr|A0A2K6ELE7|A0A2K6ELE7_PROCO	29.012	162	87	5	55	200	74	223	7.89e-13	73.9
sp|Q5H9K5|ZMAT1_HUMAN	tr|H0VZ40|H0VZ40_CAVPO	63.750	80	29	0	299	378	5	84	8.82e-25	103
sp|Q5H9K5|ZMAT1_HUMAN	tr|H0VZ40|H0VZ40_CAVPO	63.095	84	29	2	384	467	3	84	1.41e-23	100
sp|Q5H9K5|ZMAT1_HUMAN	tr|H0VZ40|H0VZ40_CAVPO	61.728	81	30	1	215	295	5	84	7.67e-22	95.5
sp|Q5H9K5|ZMAT1_HUMAN	tr|A0A2R9CCY6|A0A2R9CCY6_PANPA	34.783	184	99	5	51	218	9	187	9.87e-25	108
sp|Q5H9K5|ZMAT1_HUMAN	tr|A0A2R9CCY6|A0A2R9CCY6_PANPA	29.630	162	90	4	55	202	74	225	1.42e-14	79.0
sp|Q5H9K5|ZMAT1_HUMAN	tr|H2PQ57|H2PQ57_PONAB	34.783	184	99	5	51	218	9	187	1.04e-24	108
sp|Q5H9K5|ZMAT1_HUMAN	tr|H2PQ57|H2PQ57_PONAB	28.750	160	90	4	55	200	74	223	1.45e-13	76.3
sp|Q5H9K5|ZMAT1_HUMAN	tr|D2H9Q2|D2H9Q2_AILME	34.239	184	100	5	51	218	9	187	1.06e-24	108
sp|Q5H9K5|ZMAT1_HUMAN	tr|D2H9Q2|D2H9Q2_AILME	29.012	162	87	5	55	200	74	223	6.69e-13	73.9
sp|Q5H9K5|ZMAT1_HUMAN	tr|A0A1S2ZBG0|A0A1S2ZBG0_ERIEU	34.783	184	99	6	51	218	9	187	1.09e-24	108
sp|Q5H9K5|ZMAT1_HUMAN	tr|A0A1S2ZBG0|A0A1S2ZBG0_ERIEU	29.268	164	88	5	55	202	74	225	2.16e-13	75.5
sp|Q5H9K5|ZMAT1_HUMAN	tr|H2QW27|H2QW27_PANTR	34.783	184	99	5	51	218	9	187	1.19e-24	108
sp|Q5H9K5|ZMAT1_HUMAN	tr|H2QW27|H2QW27_PANTR	29.375	160	89	4	55	200	74	223	4.44e-14	77.4
sp|Q5H9K5|ZMAT1_HUMAN	tr|A0A0D9RRG5|A0A0D9RRG5_CHLSB	34.783	184	99	5	51	218	9	187	1.19e-24	108
sp|Q5H9K5|ZMAT1_HUMAN	tr|A0A0D9RRG5|A0A0D9RRG5_CHLSB	29.375	160	89	4	55	200	74	223	2.87e-14	78.2
sp|Q5H9K5|ZMAT1_HUMAN	tr|A0A384DBW3|A0A384DBW3_URSMA	34.239	184	100	5	51	218	9	187	1.24e-24	108
sp|Q5H9K5|ZMAT1_HUMAN	tr|A0A384DBW3|A0A384DBW3_URSMA	29.012	162	87	5	55	200	74	223	6.59e-13	74.3
sp|Q5H9K5|ZMAT1_HUMAN	tr|A0A2K6S8P4|A0A2K6S8P4_SAIBB	34.783	184	99	5	51	218	9	187	1.29e-24	108
sp|Q5H9K5|ZMAT1_HUMAN	tr|A0A2K6S8P4|A0A2K6S8P4_SAIBB	29.375	160	89	4	55	200	74	223	2.84e-14	78.2
sp|Q5H9K5|ZMAT1_HUMAN	tr|A0A2K6KWG5|A0A2K6KWG5_RHIBE	34.783	184	99	5	51	218	9	187	1.29e-24	108
sp|Q5H9K5|ZMAT1_HUMAN	tr|A0A2K6KWG5|A0A2K6KWG5_RHIBE	29.375	160	89	4	55	200	74	223	2.84e-14	78.2
sp|Q5H9K5|ZMAT1_HUMAN	tr|A0A096N635|A0A096N635_PAPAN	34.783	184	99	5	51	218	9	187	1.29e-24	108
sp|Q5H9K5|ZMAT1_HUMAN	tr|A0A096N635|A0A096N635_PAPAN	29.375	160	89	4	55	200	74	223	2.84e-14	78.2
sp|Q5H9K5|ZMAT1_HUMAN	tr|G1RPU3|G1RPU3_NOMLE	34.783	184	99	5	51	218	9	187	1.29e-24	108
sp|Q5H9K5|ZMAT1_HUMAN	tr|G1RPU3|G1RPU3_NOMLE	29.375	160	89	4	55	200	74	223	2.84e-14	78.2
sp|Q5H9K5|ZMAT1_HUMAN	tr|A0A2K5YY58|A0A2K5YY58_MANLE	34.783	184	99	5	51	218	9	187	1.29e-24	108
sp|Q5H9K5|ZMAT1_HUMAN	tr|A0A2K5YY58|A0A2K5YY58_MANLE	29.375	160	89	4	55	200	74	223	2.84e-14	78.2
sp|Q5H9K5|ZMAT1_HUMAN	tr|A0A2K5VFZ1|A0A2K5VFZ1_MACFA	34.783	184	99	5	51	218	9	187	1.29e-24	108
sp|Q5H9K5|ZMAT1_HUMAN	tr|A0A2K5VFZ1|A0A2K5VFZ1_MACFA	29.375	160	89	4	55	200	74	223	2.84e-14	78.2
sp|Q5H9K5|ZMAT1_HUMAN	sp|Q9H898|ZMAT4_HUMAN	34.783	184	99	5	51	218	9	187	1.29e-24	108
sp|Q5H9K5|ZMAT1_HUMAN	sp|Q9H898|ZMAT4_HUMAN	29.375	160	89	4	55	200	74	223	2.84e-14	78.2
sp|Q5H9K5|ZMAT1_HUMAN	tr|G3QUT1|G3QUT1_GORGO	34.783	184	99	5	51	218	9	187	1.29e-24	108
sp|Q5H9K5|ZMAT1_HUMAN	tr|G3QUT1|G3QUT1_GORGO	29.375	160	89	4	55	200	74	223	2.84e-14	78.2
sp|Q5H9K5|ZMAT1_HUMAN	tr|A0A2K5DH65|A0A2K5DH65_AOTNA	34.783	184	99	5	51	218	9	187	1.29e-24	108
sp|Q5H9K5|ZMAT1_HUMAN	tr|A0A2K5DH65|A0A2K5DH65_AOTNA	29.375	160	89	4	55	200	74	223	2.84e-14	78.2
sp|Q5H9K5|ZMAT1_HUMAN	tr|A0A452FLU1|A0A452FLU1_CAPHI	34.783	184	99	5	51	218	9	187	1.31e-24	108
sp|Q5H9K5|ZMAT1_HUMAN	tr|A0A452FLU1|A0A452FLU1_CAPHI	29.091	165	89	5	55	203	74	226	4.45e-13	75.5
sp|Q5H9K5|ZMAT1_HUMAN	tr|W5NWE7|W5NWE7_SHEEP	34.783	184	99	5	51	218	9	187	1.33e-24	108
sp|Q5H9K5|ZMAT1_HUMAN	tr|W5NWE7|W5NWE7_SHEEP	29.091	165	89	5	55	203	74	226	4.93e-13	75.1
sp|Q5H9K5|ZMAT1_HUMAN	tr|H9GA54|H9GA54_ANOCA	34.409	186	97	4	51	218	21	199	1.47e-24	107
sp|Q5H9K5|ZMAT1_HUMAN	tr|H9GA54|H9GA54_ANOCA	28.829	111	68	3	45	147	76	183	6.07e-05	50.4
sp|Q5H9K5|ZMAT1_HUMAN	tr|F7A944|F7A944_ORNAN	40.136	147	74	4	51	196	9	142	1.98e-24	104
sp|Q5H9K5|ZMAT1_HUMAN	tr|A0A2I2UVH9|A0A2I2UVH9_FELCA	34.783	184	99	6	51	218	9	187	2.09e-24	107
sp|Q5H9K5|ZMAT1_HUMAN	tr|A0A2I2UVH9|A0A2I2UVH9_FELCA	29.012	162	87	5	55	200	74	223	6.72e-13	73.9
sp|Q5H9K5|ZMAT1_HUMAN	tr|M3Y383|M3Y383_MUSPF	34.239	184	100	5	51	218	9	187	2.12e-24	108
sp|Q5H9K5|ZMAT1_HUMAN	tr|M3Y383|M3Y383_MUSPF	29.268	164	88	5	55	202	74	225	5.69e-13	75.5
sp|Q5H9K5|ZMAT1_HUMAN	tr|A0A2U3VI30|A0A2U3VI30_ODORO	34.783	184	99	6	51	218	9	187	2.15e-24	107
sp|Q5H9K5|ZMAT1_HUMAN	tr|A0A2U3VI30|A0A2U3VI30_ODORO	29.012	162	87	5	55	200	74	223	7.25e-13	73.9
sp|Q5H9K5|ZMAT1_HUMAN	tr|A0A2U3YK96|A0A2U3YK96_LEPWE	34.783	184	99	6	51	218	9	187	2.15e-24	107
sp|Q5H9K5|ZMAT1_HUMAN	tr|A0A2U3YK96|A0A2U3YK96_LEPWE	29.012	162	87	5	55	200	74	223	7.25e-13	73.9
sp|Q5H9K5|ZMAT1_HUMAN	tr|H0X775|H0X775_OTOGA	34.783	184	99	6	51	218	9	187	2.30e-24	107
sp|Q5H9K5|ZMAT1_HUMAN	tr|H0X775|H0X775_OTOGA	27.778	162	89	4	55	200	74	223	1.32e-12	73.2
sp|Q5H9K5|ZMAT1_HUMAN	tr|A0A4X2KRY6|A0A4X2KRY6_VOMUR	35.484	186	97	5	51	218	9	189	2.34e-24	107
sp|Q5H9K5|ZMAT1_HUMAN	tr|A0A4X2KRY6|A0A4X2KRY6_VOMUR	28.916	166	88	5	55	202	74	227	2.91e-12	72.4
sp|Q5H9K5|ZMAT1_HUMAN	tr|A0A2K5P5S9|A0A2K5P5S9_CERAT	34.783	184	99	5	51	218	9	187	2.38e-24	108
sp|Q5H9K5|ZMAT1_HUMAN	tr|A0A2K5P5S9|A0A2K5P5S9_CERAT	29.448	163	91	4	55	203	74	226	1.45e-14	79.7
sp|Q5H9K5|ZMAT1_HUMAN	tr|H0VSV4|H0VSV4_CAVPO	36.527	167	84	4	51	200	9	170	3.23e-24	107
sp|Q5H9K5|ZMAT1_HUMAN	tr|H0VSV4|H0VSV4_CAVPO	29.630	162	86	5	55	200	74	223	6.24e-14	77.0
sp|Q5H9K5|ZMAT1_HUMAN	tr|A0A1S3FVJ7|A0A1S3FVJ7_DIPOR	35.870	184	97	6	51	218	9	187	3.26e-24	107
sp|Q5H9K5|ZMAT1_HUMAN	tr|A0A1S3FVJ7|A0A1S3FVJ7_DIPOR	29.012	162	87	5	55	200	74	223	9.53e-13	73.6
sp|Q5H9K5|ZMAT1_HUMAN	tr|A0A5F4CEZ5|A0A5F4CEZ5_CANLF	34.239	184	100	5	51	218	84	262	3.38e-24	110
sp|Q5H9K5|ZMAT1_HUMAN	tr|A0A5F4CEZ5|A0A5F4CEZ5_CANLF	28.649	185	103	6	55	222	149	321	1.99e-13	77.8
sp|Q5H9K5|ZMAT1_HUMAN	sp|Q8BZ94|ZMAT4_MOUSE	35.429	175	93	4	51	209	9	179	3.63e-24	106
sp|Q5H9K5|ZMAT1_HUMAN	sp|Q8BZ94|ZMAT4_MOUSE	29.630	162	86	5	55	200	74	223	3.18e-13	75.1
sp|Q5H9K5|ZMAT1_HUMAN	tr|A0A2Y9TGE4|A0A2Y9TGE4_PHYMC	34.054	185	101	5	51	219	9	188	5.18e-24	106
sp|Q5H9K5|ZMAT1_HUMAN	tr|A0A2Y9TGE4|A0A2Y9TGE4_PHYMC	28.205	156	96	4	55	200	74	223	9.11e-12	70.9
sp|Q5H9K5|ZMAT1_HUMAN	tr|A0A5F9DM83|A0A5F9DM83_RABIT	35.326	184	98	6	51	218	55	233	6.78e-24	107
sp|Q5H9K5|ZMAT1_HUMAN	tr|A0A5F9DM83|A0A5F9DM83_RABIT	29.012	162	87	5	55	200	120	269	3.68e-12	73.2
sp|Q5H9K5|ZMAT1_HUMAN	tr|A0A091E1I5|A0A091E1I5_FUKDA	42.982	114	61	1	51	164	41	150	8.76e-24	103
sp|Q5H9K5|ZMAT1_HUMAN	tr|G1MTS4|G1MTS4_MELGA	48.571	105	50	2	51	155	9	109	9.02e-24	105
sp|Q5H9K5|ZMAT1_HUMAN	tr|G1MTS4|G1MTS4_MELGA	26.061	165	85	6	55	200	74	220	6.66e-09	62.4
sp|Q5H9K5|ZMAT1_HUMAN	tr|A0A4X2JR45|A0A4X2JR45_VOMUR	36.612	183	102	4	47	219	25	203	1.73e-23	106
sp|Q5H9K5|ZMAT1_HUMAN	tr|G3P2T1|G3P2T1_GASAC	29.167	216	110	4	55	240	1	203	2.75e-23	108
sp|Q5H9K5|ZMAT1_HUMAN	tr|G3P2T1|G3P2T1_GASAC	27.083	240	103	12	120	324	1	203	1.07e-09	67.0
sp|Q5H9K5|ZMAT1_HUMAN	tr|G3P2T1|G3P2T1_GASAC	45.946	37	20	0	601	637	427	463	3.4	36.6
sp|Q5H9K5|ZMAT1_HUMAN	tr|A0A060WVR8|A0A060WVR8_ONCMY	41.221	131	58	2	118	242	20	137	3.20e-23	106
sp|Q5H9K5|ZMAT1_HUMAN	tr|A0A060WVR8|A0A060WVR8_ONCMY	75.862	29	7	0	298	326	109	137	1.91e-04	50.1
sp|Q5H9K5|ZMAT1_HUMAN	tr|A0A060WVR8|A0A060WVR8_ONCMY	72.414	29	8	0	386	414	109	137	3.11e-04	49.3
sp|Q5H9K5|ZMAT1_HUMAN	tr|F6PHD8|F6PHD8_ORNAN	36.667	180	89	5	47	204	28	204	7.19e-23	104
sp|Q5H9K5|ZMAT1_HUMAN	tr|F6PHD8|F6PHD8_ORNAN	27.215	158	101	5	55	200	98	253	5.71e-09	63.5
sp|Q5H9K5|ZMAT1_HUMAN	tr|K7GCX0|K7GCX0_PELSI	34.682	173	95	4	47	204	56	225	9.95e-23	104
sp|Q5H9K5|ZMAT1_HUMAN	tr|K7GCX0|K7GCX0_PELSI	30.719	153	96	4	55	200	126	275	4.41e-13	76.3
sp|Q5H9K5|ZMAT1_HUMAN	tr|A0A5G2RB98|A0A5G2RB98_PIG	33.852	257	148	5	387	637	5	245	1.01e-22	103
sp|Q5H9K5|ZMAT1_HUMAN	tr|A0A5G2RB98|A0A5G2RB98_PIG	46.341	82	37	3	299	378	5	81	7.07e-09	62.8
sp|Q5H9K5|ZMAT1_HUMAN	tr|A0A5G2RB98|A0A5G2RB98_PIG	39.506	81	45	1	215	295	5	81	1.51e-07	58.5
sp|Q5H9K5|ZMAT1_HUMAN	tr|A0A3B4U1J2|A0A3B4U1J2_SERDU	43.269	104	56	2	52	155	11	111	9.12e-22	97.1
sp|Q5H9K5|ZMAT1_HUMAN	tr|A0A3B4U1J2|A0A3B4U1J2_SERDU	28.713	101	64	3	116	208	10	110	0.029	41.2
sp|Q5H9K5|ZMAT1_HUMAN	tr|G3NXW1|G3NXW1_GASAC	31.579	171	91	4	52	200	11	177	1.63e-21	99.4
sp|Q5H9K5|ZMAT1_HUMAN	tr|G3NXW1|G3NXW1_GASAC	28.070	171	94	5	51	202	72	232	1.63e-07	58.2
sp|Q5H9K5|ZMAT1_HUMAN	tr|G3NXW1|G3NXW1_GASAC	28.713	101	64	3	116	208	10	110	0.031	42.4
sp|Q5H9K5|ZMAT1_HUMAN	tr|G1KE03|G1KE03_ANOCA	33.714	175	95	4	47	204	26	196	6.64e-21	98.6
sp|Q5H9K5|ZMAT1_HUMAN	tr|G1KE03|G1KE03_ANOCA	27.632	152	102	3	55	200	96	245	1.24e-12	74.3
sp|Q5H9K5|ZMAT1_HUMAN	tr|A0A1S3T0T8|A0A1S3T0T8_SALSA	43.269	104	56	2	52	155	11	111	7.11e-21	98.2
sp|Q5H9K5|ZMAT1_HUMAN	tr|A0A1S3T0T8|A0A1S3T0T8_SALSA	23.529	187	96	4	51	200	72	248	2.08e-04	49.3
sp|Q5H9K5|ZMAT1_HUMAN	tr|A0A1S3T0T8|A0A1S3T0T8_SALSA	29.661	118	69	4	116	219	10	127	0.001	47.4
sp|Q5H9K5|ZMAT1_HUMAN	tr|A0A1S3Q6I1|A0A1S3Q6I1_SALSA	43.269	104	56	2	52	155	11	111	7.80e-21	97.8
sp|Q5H9K5|ZMAT1_HUMAN	tr|A0A1S3Q6I1|A0A1S3Q6I1_SALSA	23.684	190	100	4	46	200	67	246	1.74e-09	64.7
sp|Q5H9K5|ZMAT1_HUMAN	tr|A0A1S3Q6I1|A0A1S3Q6I1_SALSA	28.814	118	70	4	116	219	10	127	0.004	45.4
sp|Q5H9K5|ZMAT1_HUMAN	tr|A0A1S3Q6I1|A0A1S3Q6I1_SALSA	21.782	101	67	1	54	154	166	254	8.2	35.0
sp|Q5H9K5|ZMAT1_HUMAN	tr|A0A1S3GQ62|A0A1S3GQ62_DIPOR	35.039	254	131	9	388	637	6	229	1.27e-20	96.7
sp|Q5H9K5|ZMAT1_HUMAN	tr|A0A1S3GQ62|A0A1S3GQ62_DIPOR	41.489	94	42	3	299	387	5	90	1.41e-07	58.5
sp|Q5H9K5|ZMAT1_HUMAN	tr|A0A1S3GQ62|A0A1S3GQ62_DIPOR	35.870	92	53	2	215	305	5	91	1.13e-04	49.7
sp|Q5H9K5|ZMAT1_HUMAN	tr|G3TFA8|G3TFA8_LOXAF	30.455	220	121	5	31	241	41	237	1.31e-20	98.2
sp|Q5H9K5|ZMAT1_HUMAN	tr|H2SN55|H2SN55_TAKRU	42.308	104	57	2	52	155	11	111	2.68e-20	94.0
sp|Q5H9K5|ZMAT1_HUMAN	tr|H2SN55|H2SN55_TAKRU	28.713	101	64	3	116	208	10	110	0.12	40.0
sp|Q5H9K5|ZMAT1_HUMAN	tr|A0A060WB54|A0A060WB54_ONCMY	33.333	174	94	5	47	200	54	225	1.20e-19	95.9
sp|Q5H9K5|ZMAT1_HUMAN	tr|A0A060WB54|A0A060WB54_ONCMY	29.487	156	93	4	56	200	126	275	1.24e-11	72.0
sp|Q5H9K5|ZMAT1_HUMAN	tr|A0A1S3L4F0|A0A1S3L4F0_SALSA	42.157	102	56	1	52	153	12	110	1.33e-19	94.4
sp|Q5H9K5|ZMAT1_HUMAN	tr|A0A1S3L4F0|A0A1S3L4F0_SALSA	23.636	165	100	4	55	200	77	234	1.46e-06	55.8
sp|Q5H9K5|ZMAT1_HUMAN	tr|A0A1S3L4F0|A0A1S3L4F0_SALSA	30.000	100	62	3	116	207	11	110	0.11	40.8
sp|Q5H9K5|ZMAT1_HUMAN	tr|M3YLJ1|M3YLJ1_MUSPF	29.545	220	123	5	31	241	48	244	1.46e-19	95.1
sp|Q5H9K5|ZMAT1_HUMAN	tr|A0A2U3W0P9|A0A2U3W0P9_ODORO	29.545	220	123	5	31	241	48	244	1.58e-19	95.1
sp|Q5H9K5|ZMAT1_HUMAN	tr|A0A1S3LRH7|A0A1S3LRH7_SALSA	32.370	173	96	4	47	200	34	204	1.72e-19	95.1
sp|Q5H9K5|ZMAT1_HUMAN	tr|A0A1S3LRH7|A0A1S3LRH7_SALSA	29.936	157	90	5	56	200	106	254	2.55e-11	70.9
sp|Q5H9K5|ZMAT1_HUMAN	tr|A0A2K6GK32|A0A2K6GK32_PROCO	30.653	199	106	5	52	241	94	269	2.11e-19	95.1
sp|Q5H9K5|ZMAT1_HUMAN	tr|E2QYT2|E2QYT2_CANLF	30.357	224	132	5	31	241	48	260	2.21e-19	95.1
sp|Q5H9K5|ZMAT1_HUMAN	tr|E2QYT2|E2QYT2_CANLF	28.758	153	97	5	55	200	133	280	5.58e-11	69.7
sp|Q5H9K5|ZMAT1_HUMAN	sp|Q9R0B7|ZN346_MOUSE	30.476	210	132	4	32	241	49	244	2.42e-19	94.4
sp|Q5H9K5|ZMAT1_HUMAN	tr|A0A340XNZ8|A0A340XNZ8_LIPVE	29.545	220	123	5	31	241	48	244	2.74e-19	94.4
sp|Q5H9K5|ZMAT1_HUMAN	sp|Q9UL40|ZN346_HUMAN	29.091	220	124	5	31	241	48	244	2.84e-19	94.4
sp|Q5H9K5|ZMAT1_HUMAN	tr|G1TNM7|G1TNM7_RABIT	31.818	220	118	7	31	241	48	244	2.92e-19	94.4
sp|Q5H9K5|ZMAT1_HUMAN	tr|A0A337SST4|A0A337SST4_FELCA	30.653	199	106	5	52	241	92	267	3.30e-19	94.7
sp|Q5H9K5|ZMAT1_HUMAN	tr|A0A1S3F5C5|A0A1S3F5C5_DIPOR	32.275	189	100	5	28	204	20	192	3.51e-19	93.6
sp|Q5H9K5|ZMAT1_HUMAN	tr|A0A091DUC4|A0A091DUC4_FUKDA	31.694	183	100	4	31	204	48	214	4.03e-19	92.4
sp|Q5H9K5|ZMAT1_HUMAN	tr|A0A2Y9EIA4|A0A2Y9EIA4_PHYMC	31.034	203	116	5	52	241	69	260	4.76e-19	94.0
sp|Q5H9K5|ZMAT1_HUMAN	tr|A0A2Y9EIA4|A0A2Y9EIA4_PHYMC	28.105	153	98	5	55	200	133	280	4.87e-11	70.1
sp|Q5H9K5|ZMAT1_HUMAN	tr|A0A2K5DZE8|A0A2K5DZE8_AOTNA	30.151	199	107	5	52	241	96	271	4.81e-19	94.4
sp|Q5H9K5|ZMAT1_HUMAN	tr|A0A287CXB7|A0A287CXB7_ICTTR	30.455	220	121	6	31	241	48	244	4.90e-19	93.6
sp|Q5H9K5|ZMAT1_HUMAN	tr|G1MIQ8|G1MIQ8_AILME	30.653	199	106	5	52	241	92	267	4.97e-19	94.0
sp|Q5H9K5|ZMAT1_HUMAN	tr|A0A2K6UVB3|A0A2K6UVB3_SAIBB	30.653	199	106	5	52	241	95	270	5.06e-19	94.0
sp|Q5H9K5|ZMAT1_HUMAN	tr|A0A384C7V5|A0A384C7V5_URSMA	29.911	224	133	5	31	241	48	260	5.18e-19	94.0
sp|Q5H9K5|ZMAT1_HUMAN	tr|A0A384C7V5|A0A384C7V5_URSMA	28.758	153	97	5	55	200	133	280	3.47e-11	70.5
sp|Q5H9K5|ZMAT1_HUMAN	tr|A0A286XP59|A0A286XP59_CAVPO	29.091	220	124	6	31	241	48	244	6.03e-19	93.2
sp|Q5H9K5|ZMAT1_HUMAN	tr|F6X6L9|F6X6L9_CALJA	30.151	199	107	5	52	241	96	271	6.37e-19	94.0
sp|Q5H9K5|ZMAT1_HUMAN	tr|W5NZQ7|W5NZQ7_SHEEP	31.696	224	128	6	31	241	48	259	6.63e-19	93.6
sp|Q5H9K5|ZMAT1_HUMAN	tr|W5NZQ7|W5NZQ7_SHEEP	28.758	153	96	5	55	200	133	279	3.87e-11	70.5
sp|Q5H9K5|ZMAT1_HUMAN	tr|A0A452FAP8|A0A452FAP8_CAPHI	31.696	224	128	6	31	241	48	259	6.63e-19	93.6
sp|Q5H9K5|ZMAT1_HUMAN	tr|A0A452FAP8|A0A452FAP8_CAPHI	28.758	153	96	5	55	200	133	279	3.87e-11	70.5
sp|Q5H9K5|ZMAT1_HUMAN	tr|A0A2K5LTD4|A0A2K5LTD4_CERAT	30.151	199	107	5	52	241	91	266	6.67e-19	93.6
sp|Q5H9K5|ZMAT1_HUMAN	tr|L5JXB2|L5JXB2_PTEAL	29.911	224	133	5	31	241	48	260	6.67e-19	93.6
sp|Q5H9K5|ZMAT1_HUMAN	tr|L5JXB2|L5JXB2_PTEAL	28.758	153	97	5	55	200	133	280	4.01e-11	70.1
sp|Q5H9K5|ZMAT1_HUMAN	tr|A0A2I3LI61|A0A2I3LI61_PAPAN	30.151	199	107	5	52	241	91	266	6.80e-19	93.6
sp|Q5H9K5|ZMAT1_HUMAN	tr|F1S3B9|F1S3B9_PIG	31.034	203	116	5	52	241	69	260	6.93e-19	93.6
sp|Q5H9K5|ZMAT1_HUMAN	tr|F1S3B9|F1S3B9_PIG	28.758	153	97	5	55	200	133	280	3.47e-11	70.5
sp|Q5H9K5|ZMAT1_HUMAN	tr|A0A2I3HUQ7|A0A2I3HUQ7_NOMLE	30.653	199	106	5	52	241	94	269	7.11e-19	93.6
sp|Q5H9K5|ZMAT1_HUMAN	tr|A0A2K5WAS4|A0A2K5WAS4_MACFA	30.151	199	107	5	52	241	91	266	7.12e-19	93.6
sp|Q5H9K5|ZMAT1_HUMAN	tr|A0A3Q2GTM0|A0A3Q2GTM0_HORSE	34.337	166	92	4	52	204	69	230	7.30e-19	93.6
sp|Q5H9K5|ZMAT1_HUMAN	tr|A0A3Q2GTM0|A0A3Q2GTM0_HORSE	31.304	115	70	4	55	162	133	245	1.33e-06	56.6
sp|Q5H9K5|ZMAT1_HUMAN	tr|A0A2K6A1M1|A0A2K6A1M1_MANLE	31.156	199	105	5	52	241	91	266	7.32e-19	93.6
sp|Q5H9K5|ZMAT1_HUMAN	tr|A0A1U8C5R7|A0A1U8C5R7_MESAU	30.000	230	123	5	32	241	49	260	7.61e-19	93.2
sp|Q5H9K5|ZMAT1_HUMAN	tr|A0A1U8C5R7|A0A1U8C5R7_MESAU	28.571	154	90	5	58	200	136	280	1.58e-10	68.6
sp|Q5H9K5|ZMAT1_HUMAN	tr|A0A2K6LLW2|A0A2K6LLW2_RHIBE	30.151	199	107	5	52	241	92	267	7.87e-19	93.6
sp|Q5H9K5|ZMAT1_HUMAN	tr|G3SBT1|G3SBT1_GORGO	30.151	199	107	5	52	241	94	269	8.03e-19	93.6
sp|Q5H9K5|ZMAT1_HUMAN	tr|A7YWD0|A7YWD0_BOVIN	34.225	187	106	4	31	204	48	230	8.22e-19	93.2
sp|Q5H9K5|ZMAT1_HUMAN	tr|A7YWD0|A7YWD0_BOVIN	28.758	153	96	5	55	200	133	279	4.08e-11	70.1
sp|Q5H9K5|ZMAT1_HUMAN	tr|A0A2R9ANU2|A0A2R9ANU2_PANPA	30.151	199	107	5	52	241	94	269	8.42e-19	93.6
sp|Q5H9K5|ZMAT1_HUMAN	tr|A0A1U7TTL0|A0A1U7TTL0_TARSY	30.653	199	106	5	52	241	26	201	8.95e-19	91.7
sp|Q5H9K5|ZMAT1_HUMAN	tr|A0A2U4C070|A0A2U4C070_TURTR	31.034	203	116	5	52	241	69	260	9.17e-19	93.2
sp|Q5H9K5|ZMAT1_HUMAN	tr|A0A2U4C070|A0A2U4C070_TURTR	28.105	153	98	5	55	200	133	280	4.91e-11	70.1
sp|Q5H9K5|ZMAT1_HUMAN	tr|A0A2Y9MLZ8|A0A2Y9MLZ8_DELLE	31.034	203	116	5	52	241	69	260	9.17e-19	93.2
sp|Q5H9K5|ZMAT1_HUMAN	tr|A0A2Y9MLZ8|A0A2Y9MLZ8_DELLE	28.105	153	98	5	55	200	133	280	4.91e-11	70.1
sp|Q5H9K5|ZMAT1_HUMAN	tr|A0A0D9R9L2|A0A0D9R9L2_CHLSB	29.464	224	134	5	31	241	48	260	1.11e-18	92.8
sp|Q5H9K5|ZMAT1_HUMAN	tr|A0A0D9R9L2|A0A0D9R9L2_CHLSB	28.105	153	98	5	55	200	133	280	1.14e-10	68.9
sp|Q5H9K5|ZMAT1_HUMAN	tr|H2QS33|H2QS33_PANTR	30.151	199	107	5	52	241	94	269	1.15e-18	93.2
sp|Q5H9K5|ZMAT1_HUMAN	sp|Q5R4W8|ZN346_PONAB	29.464	224	134	5	31	241	48	260	1.39e-18	92.4
sp|Q5H9K5|ZMAT1_HUMAN	sp|Q5R4W8|ZN346_PONAB	28.105	153	98	5	55	200	133	280	1.30e-10	68.6
sp|Q5H9K5|ZMAT1_HUMAN	tr|A0A226N5F6|A0A226N5F6_CALSU	29.864	221	97	5	51	218	30	245	2.27e-18	91.7
sp|Q5H9K5|ZMAT1_HUMAN	tr|A0A226N5F6|A0A226N5F6_CALSU	26.708	161	95	4	55	202	133	283	1.50e-11	71.6
sp|Q5H9K5|ZMAT1_HUMAN	tr|A0A226N5F6|A0A226N5F6_CALSU	24.242	99	63	2	54	152	201	287	1.8	37.4
sp|Q5H9K5|ZMAT1_HUMAN	tr|H0WZT5|H0WZT5_OTOGA	29.464	224	134	5	31	241	50	262	2.50e-18	92.0
sp|Q5H9K5|ZMAT1_HUMAN	tr|H0WZT5|H0WZT5_OTOGA	29.114	158	90	7	55	200	135	282	4.70e-10	67.0
sp|Q5H9K5|ZMAT1_HUMAN	tr|A0A1S3RK96|A0A1S3RK96_SALSA	32.022	178	95	4	47	200	25	200	3.53e-18	91.3
sp|Q5H9K5|ZMAT1_HUMAN	tr|A0A1S3RK96|A0A1S3RK96_SALSA	27.160	162	93	4	56	200	97	250	2.02e-10	68.2
sp|Q5H9K5|ZMAT1_HUMAN	tr|A0A2Y9QSL6|A0A2Y9QSL6_TRIMA	29.464	224	134	4	31	241	41	253	4.61e-18	90.9
sp|Q5H9K5|ZMAT1_HUMAN	tr|A0A2Y9QSL6|A0A2Y9QSL6_TRIMA	28.025	157	93	5	55	200	126	273	1.13e-10	68.9
sp|Q5H9K5|ZMAT1_HUMAN	tr|A0A060WKY2|A0A060WKY2_ONCMY	30.653	199	109	6	26	200	7	200	9.01e-18	90.1
sp|Q5H9K5|ZMAT1_HUMAN	tr|A0A060WKY2|A0A060WKY2_ONCMY	27.160	162	93	4	56	200	97	250	1.40e-10	68.6
sp|Q5H9K5|ZMAT1_HUMAN	tr|A0A1L8GUZ1|A0A1L8GUZ1_XENLA	31.579	171	100	2	47	204	25	191	1.08e-17	92.4
sp|Q5H9K5|ZMAT1_HUMAN	tr|A0A1L8GUZ1|A0A1L8GUZ1_XENLA	24.324	148	97	4	58	200	231	368	0.005	45.8
sp|Q5H9K5|ZMAT1_HUMAN	tr|G1P547|G1P547_MYOLU	40.000	120	68	2	31	150	48	163	1.18e-17	89.7
sp|Q5H9K5|ZMAT1_HUMAN	tr|G1P547|G1P547_MYOLU	23.494	166	89	6	55	200	133	280	0.008	44.7
sp|Q5H9K5|ZMAT1_HUMAN	tr|L5KBJ6|L5KBJ6_PTEAL	28.866	194	89	5	51	202	9	195	1.89e-17	86.7
sp|Q5H9K5|ZMAT1_HUMAN	tr|G5BPZ9|G5BPZ9_HETGA	30.918	207	103	7	52	241	93	276	2.82e-17	89.0
sp|Q5H9K5|ZMAT1_HUMAN	tr|A0A3B4T305|A0A3B4T305_SERDU	42.857	105	58	2	47	150	38	141	3.17e-17	88.6
sp|Q5H9K5|ZMAT1_HUMAN	tr|A0A3B4T305|A0A3B4T305_SERDU	27.128	188	94	9	56	224	112	275	1.32e-06	56.6
sp|Q5H9K5|ZMAT1_HUMAN	tr|A0A3B4T305|A0A3B4T305_SERDU	26.136	88	54	1	123	199	49	136	2.6	37.0
sp|Q5H9K5|ZMAT1_HUMAN	sp|B0JZ85|ZN346_XENTR	31.319	182	103	3	39	204	19	194	4.05e-17	89.0
sp|Q5H9K5|ZMAT1_HUMAN	tr|J9NZ43|J9NZ43_CANLF	30.677	251	110	6	387	637	5	191	9.53e-17	84.3
sp|Q5H9K5|ZMAT1_HUMAN	tr|J9NZ43|J9NZ43_CANLF	47.312	93	38	3	299	387	5	90	1.07e-13	75.5
sp|Q5H9K5|ZMAT1_HUMAN	tr|J9NZ43|J9NZ43_CANLF	41.975	81	43	1	215	295	5	81	4.43e-09	62.0
sp|Q5H9K5|ZMAT1_HUMAN	tr|A0A1S3WD17|A0A1S3WD17_ERIEU	31.527	203	114	6	52	241	74	264	1.21e-16	87.4
sp|Q5H9K5|ZMAT1_HUMAN	tr|A0A1S3WD17|A0A1S3WD17_ERIEU	27.451	153	98	5	55	200	138	284	9.64e-10	66.2
sp|Q5H9K5|ZMAT1_HUMAN	tr|H2SBR2|H2SBR2_TAKRU	33.333	165	86	5	47	200	58	209	2.59e-16	85.9
sp|Q5H9K5|ZMAT1_HUMAN	tr|G3H181|G3H181_CRIGR	30.332	211	109	6	52	251	8	191	2.98e-16	89.0
sp|Q5H9K5|ZMAT1_HUMAN	tr|G3QC85|G3QC85_GASAC	41.346	104	59	2	47	150	26	127	4.69e-16	84.7
sp|Q5H9K5|ZMAT1_HUMAN	tr|G3QC85|G3QC85_GASAC	30.387	181	98	8	56	221	98	265	5.40e-14	78.6
sp|Q5H9K5|ZMAT1_HUMAN	tr|G3QC85|G3QC85_GASAC	30.233	86	51	1	123	199	37	122	0.045	42.4
sp|Q5H9K5|ZMAT1_HUMAN	tr|G5C1Z5|G5C1Z5_HETGA	53.333	105	42	2	476	580	34	131	1.87e-15	79.0
sp|Q5H9K5|ZMAT1_HUMAN	tr|G5C1Z5|G5C1Z5_HETGA	52.703	74	33	2	299	371	5	77	1.12e-13	73.6
sp|Q5H9K5|ZMAT1_HUMAN	tr|G5C1Z5|G5C1Z5_HETGA	76.316	38	9	0	387	424	5	42	2.67e-11	67.0
sp|Q5H9K5|ZMAT1_HUMAN	tr|G5C1Z5|G5C1Z5_HETGA	67.442	43	13	1	210	252	1	42	4.78e-08	57.8
sp|Q5H9K5|ZMAT1_HUMAN	tr|W5Q2Z8|W5Q2Z8_SHEEP	33.852	257	147	6	387	637	5	244	6.85e-15	80.5
sp|Q5H9K5|ZMAT1_HUMAN	tr|W5Q2Z8|W5Q2Z8_SHEEP	46.575	73	31	2	299	367	5	73	9.23e-09	62.4
sp|Q5H9K5|ZMAT1_HUMAN	tr|W5Q2Z8|W5Q2Z8_SHEEP	46.667	60	28	1	215	274	5	60	2.34e-05	52.0
sp|Q5H9K5|ZMAT1_HUMAN	tr|A0A093GUK0|A0A093GUK0_DRYPU	32.857	140	78	2	78	204	7	143	9.38e-15	77.8
sp|Q5H9K5|ZMAT1_HUMAN	tr|A0A093GUK0|A0A093GUK0_DRYPU	31.633	98	61	2	55	148	46	141	6.51e-06	52.4
sp|Q5H9K5|ZMAT1_HUMAN	tr|A0A091JFB9|A0A091JFB9_EGRGA	32.394	142	80	2	76	204	1	139	1.24e-14	77.4
sp|Q5H9K5|ZMAT1_HUMAN	tr|A0A091JFB9|A0A091JFB9_EGRGA	33.673	98	59	2	55	148	42	137	3.43e-07	55.8
sp|Q5H9K5|ZMAT1_HUMAN	tr|A0A1L8GXZ4|A0A1L8GXZ4_XENLA	28.270	237	120	6	47	251	63	281	1.34e-14	82.8
sp|Q5H9K5|ZMAT1_HUMAN	tr|A0A091IB77|A0A091IB77_CALAN	32.394	142	80	2	76	204	1	139	1.53e-14	77.0
sp|Q5H9K5|ZMAT1_HUMAN	tr|A0A091IB77|A0A091IB77_CALAN	33.673	98	59	2	55	148	42	137	4.16e-07	55.5
sp|Q5H9K5|ZMAT1_HUMAN	tr|A0A5F8A5M3|A0A5F8A5M3_MACMU	85.714	42	6	0	1	42	1	42	2.28e-14	75.5
sp|Q5H9K5|ZMAT1_HUMAN	tr|A0A5F8A5M3|A0A5F8A5M3_MACMU	74.286	35	9	0	8	42	85	119	4.86e-08	57.4
sp|Q5H9K5|ZMAT1_HUMAN	tr|F6RIJ5|F6RIJ5_MACMU	29.375	160	89	4	55	200	117	266	3.89e-14	78.6
sp|Q5H9K5|ZMAT1_HUMAN	tr|F6RIJ5|F6RIJ5_MACMU	31.410	156	86	5	79	218	80	230	2.08e-12	73.6
sp|Q5H9K5|ZMAT1_HUMAN	tr|A0A087REQ8|A0A087REQ8_APTFO	31.690	142	81	2	76	204	5	143	3.98e-14	75.9
sp|Q5H9K5|ZMAT1_HUMAN	tr|A0A087REQ8|A0A087REQ8_APTFO	33.673	98	59	2	55	148	46	141	4.49e-07	55.5
sp|Q5H9K5|ZMAT1_HUMAN	tr|A0A5F4WJA7|A0A5F4WJA7_CALJA	80.000	40	8	0	1	40	10	49	5.30e-14	72.8
sp|Q5H9K5|ZMAT1_HUMAN	tr|A0A3Q0FK10|A0A3Q0FK10_ALLSI	27.329	161	111	3	55	210	16	175	5.53e-14	76.6
sp|Q5H9K5|ZMAT1_HUMAN	tr|A0A3Q0FK10|A0A3Q0FK10_ALLSI	31.206	141	75	4	116	241	12	145	2.63e-10	65.9
sp|Q5H9K5|ZMAT1_HUMAN	tr|A0A151NYF7|A0A151NYF7_ALLMI	27.329	161	111	3	55	210	16	175	5.53e-14	76.6
sp|Q5H9K5|ZMAT1_HUMAN	tr|A0A151NYF7|A0A151NYF7_ALLMI	31.206	141	75	4	116	241	12	145	2.63e-10	65.9
sp|Q5H9K5|ZMAT1_HUMAN	tr|A0A5F8ANY3|A0A5F8ANY3_MACMU	76.596	47	11	0	1	47	32	78	5.76e-14	73.9
sp|Q5H9K5|ZMAT1_HUMAN	tr|A0A1U7TNU3|A0A1U7TNU3_TARSY	29.375	160	89	5	55	200	5	154	6.61e-14	75.1
sp|Q5H9K5|ZMAT1_HUMAN	tr|A0A1U7TNU3|A0A1U7TNU3_TARSY	33.898	118	61	4	117	218	2	118	5.62e-09	60.8
sp|Q5H9K5|ZMAT1_HUMAN	tr|H2NZQ8|H2NZQ8_PONAB	84.615	39	6	0	2	40	7	45	1.14e-13	72.8
sp|Q5H9K5|ZMAT1_HUMAN	tr|A0A5F8AR05|A0A5F8AR05_MACMU	31.907	257	148	8	387	637	16	251	2.27e-13	75.9
sp|Q5H9K5|ZMAT1_HUMAN	tr|A0A5F8AR05|A0A5F8AR05_MACMU	43.333	90	31	5	299	380	16	93	7.00e-05	50.8
sp|Q5H9K5|ZMAT1_HUMAN	tr|A0A5F8AR05|A0A5F8AR05_MACMU	46.774	62	28	2	203	264	5	61	1.91e-04	49.3
sp|Q5H9K5|ZMAT1_HUMAN	tr|A0A2I0LJZ8|A0A2I0LJZ8_COLLI	29.193	161	104	5	56	210	21	177	1.01e-12	73.2
sp|Q5H9K5|ZMAT1_HUMAN	tr|A0A2I0LJZ8|A0A2I0LJZ8_COLLI	32.353	102	56	1	116	204	16	117	2.49e-08	60.1
sp|Q5H9K5|ZMAT1_HUMAN	tr|A0A5F8A158|A0A5F8A158_MACMU	77.500	40	9	0	1	40	1	40	3.75e-12	70.5
sp|Q5H9K5|ZMAT1_HUMAN	tr|A0A5F4W723|A0A5F4W723_CALJA	81.579	38	7	0	5	42	67	104	3.93e-12	69.3
sp|Q5H9K5|ZMAT1_HUMAN	tr|A0A1U7Q7A6|A0A1U7Q7A6_MESAU	37.634	93	45	2	114	200	29	114	3.98e-12	68.9
sp|Q5H9K5|ZMAT1_HUMAN	tr|A0A5F4WA64|A0A5F4WA64_CALJA	87.879	33	4	0	8	40	36	68	9.21e-12	67.0
sp|Q5H9K5|ZMAT1_HUMAN	tr|A0A5F7ZB90|A0A5F7ZB90_MACMU	79.487	39	8	0	2	40	96	134	9.61e-12	68.9
sp|Q5H9K5|ZMAT1_HUMAN	tr|A0A5F8AP68|A0A5F8AP68_MACMU	78.947	38	8	0	2	39	31	68	1.26e-11	66.6
sp|Q5H9K5|ZMAT1_HUMAN	tr|A0A5F4VRR5|A0A5F4VRR5_CALJA	84.615	39	6	0	2	40	2	40	1.29e-11	67.4
sp|Q5H9K5|ZMAT1_HUMAN	tr|F7HU79|F7HU79_MACMU	80.952	42	8	0	1	42	44	85	1.30e-11	71.2
sp|Q5H9K5|ZMAT1_HUMAN	tr|A0A5F8A8S9|A0A5F8A8S9_MACMU	75.676	37	9	0	6	42	32	68	1.46e-11	67.0
sp|Q5H9K5|ZMAT1_HUMAN	tr|A0A5F8AHN9|A0A5F8AHN9_MACMU	80.952	42	5	1	4	42	83	124	1.55e-11	69.3
sp|Q5H9K5|ZMAT1_HUMAN	tr|A0A5F8A5K8|A0A5F8A5K8_MACMU	80.000	40	8	0	2	41	36	75	1.77e-11	66.6
sp|Q5H9K5|ZMAT1_HUMAN	tr|A0A5F8A2N2|A0A5F8A2N2_MACMU	75.000	40	10	0	1	40	48	87	2.11e-11	66.6
sp|Q5H9K5|ZMAT1_HUMAN	tr|G1MZ12|G1MZ12_MELGA	27.072	181	114	4	55	219	9	187	3.37e-11	69.7
sp|Q5H9K5|ZMAT1_HUMAN	tr|G1MZ12|G1MZ12_MELGA	32.039	103	57	1	115	204	4	106	1.10e-07	59.3
sp|Q5H9K5|ZMAT1_HUMAN	tr|G1MZ12|G1MZ12_MELGA	22.819	149	107	3	45	186	66	213	1.9	37.0
sp|Q5H9K5|ZMAT1_HUMAN	tr|I3NES1|I3NES1_ICTTR	35.484	93	47	2	114	200	21	106	3.70e-11	65.9
sp|Q5H9K5|ZMAT1_HUMAN	tr|A0A5F7ZAJ6|A0A5F7ZAJ6_MACMU	78.947	38	7	1	8	45	28	64	4.08e-11	65.9
sp|Q5H9K5|ZMAT1_HUMAN	tr|A0A5F4VYG6|A0A5F4VYG6_CALJA	75.610	41	10	0	2	42	4	44	4.35e-11	64.3
sp|Q5H9K5|ZMAT1_HUMAN	tr|A0A5F4WBK5|A0A5F4WBK5_CALJA	70.000	40	12	0	1	40	1	40	5.01e-11	63.9
sp|Q5H9K5|ZMAT1_HUMAN	tr|A0A5F7Z8B0|A0A5F7Z8B0_MACMU	82.857	35	6	0	8	42	45	79	5.11e-11	65.9
sp|Q5H9K5|ZMAT1_HUMAN	tr|A0A5F8A911|A0A5F8A911_MACMU	70.213	47	14	0	1	47	10	56	8.26e-11	67.4
sp|Q5H9K5|ZMAT1_HUMAN	tr|A0A5F7ZXK2|A0A5F7ZXK2_MACMU	80.000	40	8	0	1	40	119	158	8.64e-11	67.0
sp|Q5H9K5|ZMAT1_HUMAN	tr|A0A2K6KFP9|A0A2K6KFP9_RHIBE	77.500	40	9	0	1	40	67	106	9.88e-11	64.7
sp|Q5H9K5|ZMAT1_HUMAN	tr|A0A5F8A569|A0A5F8A569_MACMU	77.143	35	8	0	8	42	47	81	1.17e-10	64.3
sp|Q5H9K5|ZMAT1_HUMAN	tr|A0A5F8A7B0|A0A5F8A7B0_MACMU	75.000	40	10	0	8	47	28	67	1.22e-10	64.7
sp|Q5H9K5|ZMAT1_HUMAN	tr|A0A5F8AN55|A0A5F8AN55_MACMU	76.190	42	10	0	1	42	74	115	1.41e-10	66.2
sp|Q5H9K5|ZMAT1_HUMAN	tr|G5APL2|G5APL2_HETGA	35.897	117	59	4	100	200	29	145	1.42e-10	66.6
sp|Q5H9K5|ZMAT1_HUMAN	tr|G5APL2|G5APL2_HETGA	31.429	105	53	5	55	147	49	146	1.52e-05	52.0
sp|Q5H9K5|ZMAT1_HUMAN	tr|H2R8H6|H2R8H6_PANTR	77.500	40	9	0	1	40	67	106	1.44e-10	64.3
sp|Q5H9K5|ZMAT1_HUMAN	tr|A0A2R8ZTE1|A0A2R8ZTE1_PANPA	77.500	40	9	0	1	40	67	106	1.44e-10	64.3
sp|Q5H9K5|ZMAT1_HUMAN	tr|A0A2I2ZTG7|A0A2I2ZTG7_GORGO	87.500	32	4	0	9	40	3	34	1.45e-10	62.0
sp|Q5H9K5|ZMAT1_HUMAN	tr|A0A5F4W4N1|A0A5F4W4N1_CALJA	72.500	40	10	1	8	47	32	70	1.54e-10	63.5
sp|Q5H9K5|ZMAT1_HUMAN	tr|H2Q4G7|H2Q4G7_PANTR	77.500	40	9	0	8	47	51	90	1.82e-10	65.5
sp|Q5H9K5|ZMAT1_HUMAN	tr|A0A5F4W0Q1|A0A5F4W0Q1_CALJA	87.879	33	4	0	8	40	42	74	1.86e-10	64.7
sp|Q5H9K5|ZMAT1_HUMAN	tr|A0A5F8ATM9|A0A5F8ATM9_MACMU	84.848	33	5	0	8	40	9	41	1.89e-10	64.7
sp|Q5H9K5|ZMAT1_HUMAN	tr|A0A5F4VWP5|A0A5F4VWP5_CALJA	78.049	41	9	0	1	41	113	153	1.90e-10	65.9
sp|Q5H9K5|ZMAT1_HUMAN	tr|A0A5F4VW62|A0A5F4VW62_CALJA	81.818	33	6	0	8	40	22	54	1.92e-10	63.5
sp|Q5H9K5|ZMAT1_HUMAN	tr|A0A5F8AG12|A0A5F8AG12_MACMU	72.500	40	11	0	8	47	35	74	2.01e-10	63.5
sp|Q5H9K5|ZMAT1_HUMAN	tr|A0A5F8AL99|A0A5F8AL99_MACMU	85.714	35	5	0	8	42	34	68	2.12e-10	63.9
sp|Q5H9K5|ZMAT1_HUMAN	tr|A0A5F4WJ00|A0A5F4WJ00_CALJA	73.171	41	11	0	2	42	11	51	2.17e-10	62.8
sp|Q5H9K5|ZMAT1_HUMAN	tr|A0A2I3N4C9|A0A2I3N4C9_PAPAN	48.718	78	31	3	8	76	49	126	2.22e-10	68.6
sp|Q5H9K5|ZMAT1_HUMAN	tr|A0A5F7ZNB9|A0A5F7ZNB9_MACMU	80.000	35	7	0	8	42	52	86	2.61e-10	63.9
sp|Q5H9K5|ZMAT1_HUMAN	tr|A0A5F7Z905|A0A5F7Z905_MACMU	75.000	40	10	0	1	40	1	40	2.63e-10	63.5
sp|Q5H9K5|ZMAT1_HUMAN	tr|A0A5F7ZA00|A0A5F7ZA00_MACMU	72.500	40	11	0	8	47	26	65	2.72e-10	63.2
sp|Q5H9K5|ZMAT1_HUMAN	tr|G3RTI4|G3RTI4_GORGO	80.000	35	7	0	8	42	22	56	2.75e-10	62.0
sp|Q5H9K5|ZMAT1_HUMAN	tr|A0A091WCP9|A0A091WCP9_OPIHO	33.333	102	55	1	116	204	9	110	2.95e-10	63.9
sp|Q5H9K5|ZMAT1_HUMAN	tr|A0A091WCP9|A0A091WCP9_OPIHO	33.673	98	59	2	55	148	13	108	4.27e-08	57.8
sp|Q5H9K5|ZMAT1_HUMAN	tr|A0A5F7ZWU3|A0A5F7ZWU3_MACMU	77.778	36	8	0	5	40	63	98	3.08e-10	64.3
sp|Q5H9K5|ZMAT1_HUMAN	tr|A0A5F8A382|A0A5F8A382_MACMU	81.818	33	6	0	8	40	26	58	3.09e-10	63.9
sp|Q5H9K5|ZMAT1_HUMAN	tr|A0A3Q1M002|A0A3Q1M002_BOVIN	32.275	189	97	5	387	569	5	168	3.26e-10	65.9
sp|Q5H9K5|ZMAT1_HUMAN	tr|A0A3Q1M002|A0A3Q1M002_BOVIN	53.448	58	23	1	299	356	5	58	5.01e-08	59.3
sp|Q5H9K5|ZMAT1_HUMAN	tr|A0A3Q1M002|A0A3Q1M002_BOVIN	48.333	60	27	1	215	274	5	60	4.94e-06	53.5
sp|Q5H9K5|ZMAT1_HUMAN	tr|F6V882|F6V882_MACMU	48.718	78	31	3	8	76	49	126	3.93e-10	67.8
sp|Q5H9K5|ZMAT1_HUMAN	tr|A0A2K5UD78|A0A2K5UD78_MACFA	48.718	78	31	3	8	76	49	126	3.93e-10	67.8
sp|Q5H9K5|ZMAT1_HUMAN	tr|A0A5F7ZLT4|A0A5F7ZLT4_MACMU	70.000	40	12	0	8	47	48	87	3.99e-10	63.9
sp|Q5H9K5|ZMAT1_HUMAN	tr|A0A5F7ZAT3|A0A5F7ZAT3_MACMU	80.000	35	7	0	8	42	9	43	4.21e-10	62.8
sp|Q5H9K5|ZMAT1_HUMAN	tr|A0A5F8A3G4|A0A5F8A3G4_MACMU	64.583	48	16	1	1	47	1	48	4.39e-10	63.5
sp|Q5H9K5|ZMAT1_HUMAN	tr|G3RPY3|G3RPY3_GORGO	75.000	40	10	0	1	40	67	106	4.41e-10	62.8
sp|Q5H9K5|ZMAT1_HUMAN	tr|A0A5F7ZBV4|A0A5F7ZBV4_MACMU	75.000	40	10	0	8	47	22	61	4.53e-10	63.2
sp|Q5H9K5|ZMAT1_HUMAN	tr|A0A2K6KWG0|A0A2K6KWG0_RHIBE	47.436	78	32	3	8	76	49	126	4.58e-10	67.4
sp|Q5H9K5|ZMAT1_HUMAN	tr|A0A5F4VV86|A0A5F4VV86_CALJA	80.000	35	7	0	8	42	39	73	4.65e-10	62.4
sp|Q5H9K5|ZMAT1_HUMAN	tr|A0A5F4VV02|A0A5F4VV02_CALJA	76.923	39	9	0	2	40	90	128	4.75e-10	64.3
sp|Q5H9K5|ZMAT1_HUMAN	tr|A0A2K5YDF2|A0A2K5YDF2_MANLE	84.848	33	5	0	8	40	74	106	4.89e-10	63.5
sp|Q5H9K5|ZMAT1_HUMAN	tr|A0A5F7ZW71|A0A5F7ZW71_MACMU	72.500	40	11	0	1	40	10	49	4.91e-10	62.8
sp|Q5H9K5|ZMAT1_HUMAN	tr|A0A2K5YVA4|A0A2K5YVA4_MANLE	47.436	78	32	3	8	76	22	99	5.10e-10	67.0
sp|Q5H9K5|ZMAT1_HUMAN	tr|H2NXN0|H2NXN0_PONAB	84.848	33	5	0	8	40	69	101	5.48e-10	63.2
sp|Q5H9K5|ZMAT1_HUMAN	tr|A0A1S3QEQ2|A0A1S3QEQ2_SALSA	38.462	78	45	1	76	153	15	89	5.74e-10	64.3
sp|Q5H9K5|ZMAT1_HUMAN	tr|A0A2R8ZKP5|A0A2R8ZKP5_PANPA	75.000	40	10	0	8	47	51	90	5.87e-10	63.9
sp|Q5H9K5|ZMAT1_HUMAN	tr|A0A5F4W7A8|A0A5F4W7A8_CALJA	78.788	33	7	0	8	40	47	79	5.91e-10	62.8
sp|Q5H9K5|ZMAT1_HUMAN	tr|A0A5F7ZYT5|A0A5F7ZYT5_MACMU	75.000	40	10	0	1	40	1	40	6.24e-10	63.2
sp|Q5H9K5|ZMAT1_HUMAN	tr|A0A5F8ASC0|A0A5F8ASC0_MACMU	63.158	57	14	2	2	58	60	109	6.26e-10	62.8
sp|Q5H9K5|ZMAT1_HUMAN	tr|A0A5F8A598|A0A5F8A598_MACMU	80.000	35	7	0	8	42	61	95	6.30e-10	64.3
sp|Q5H9K5|ZMAT1_HUMAN	tr|A0A5F8AN36|A0A5F8AN36_MACMU	72.500	40	11	0	8	47	15	54	6.55e-10	62.8
sp|Q5H9K5|ZMAT1_HUMAN	tr|A0A5F7ZNI5|A0A5F7ZNI5_MACMU	90.323	31	3	0	8	38	47	77	6.67e-10	63.5
sp|Q5H9K5|ZMAT1_HUMAN	tr|A0A5F4VZB2|A0A5F4VZB2_CALJA	72.222	36	10	0	5	40	44	79	6.84e-10	62.0
sp|Q5H9K5|ZMAT1_HUMAN	tr|A0A2I2Y3T1|A0A2I2Y3T1_GORGO	82.857	35	6	0	8	42	51	85	7.88e-10	63.9
sp|Q5H9K5|ZMAT1_HUMAN	tr|A0A2K5M534|A0A2K5M534_CERAT	47.436	78	32	3	8	76	49	126	7.94e-10	66.6
sp|Q5H9K5|ZMAT1_HUMAN	tr|A0A5F8AB48|A0A5F8AB48_MACMU	72.500	40	11	0	8	47	8	47	8.51e-10	62.4
sp|Q5H9K5|ZMAT1_HUMAN	tr|A0A5F7ZPK5|A0A5F7ZPK5_MACMU	81.818	33	6	0	8	40	42	74	8.84e-10	62.0
sp|Q5H9K5|ZMAT1_HUMAN	tr|A0A5F7ZBD4|A0A5F7ZBD4_MACMU	72.500	40	11	0	8	47	9	48	8.86e-10	63.2
sp|Q5H9K5|ZMAT1_HUMAN	tr|A0A5F7ZXE9|A0A5F7ZXE9_MACMU	77.143	35	8	0	8	42	9	43	9.52e-10	61.6
sp|Q5H9K5|ZMAT1_HUMAN	tr|A0A5F8AJX0|A0A5F8AJX0_MACMU	80.000	35	7	0	8	42	17	51	1.00e-09	61.6
sp|Q5H9K5|ZMAT1_HUMAN	tr|A0A5F8ALT0|A0A5F8ALT0_MACMU	82.857	35	6	0	8	42	60	94	1.03e-09	62.8
sp|Q5H9K5|ZMAT1_HUMAN	tr|G1R1B1|G1R1B1_NOMLE	84.848	33	5	0	8	40	131	163	1.13e-09	63.9
sp|Q5H9K5|ZMAT1_HUMAN	tr|A0A5F7ZK70|A0A5F7ZK70_MACMU	82.927	41	7	0	2	42	653	693	1.17e-09	67.4
sp|Q5H9K5|ZMAT1_HUMAN	tr|H2NBA3|H2NBA3_PONAB	81.818	33	6	0	8	40	13	45	1.27e-09	60.5
sp|Q5H9K5|ZMAT1_HUMAN	tr|H2NL54|H2NL54_PONAB	87.879	33	3	1	8	40	11	42	1.28e-09	62.4
sp|Q5H9K5|ZMAT1_HUMAN	tr|A0A2K6MQE3|A0A2K6MQE3_RHIBE	60.000	45	18	0	9	53	23	67	1.32e-09	60.1
sp|Q5H9K5|ZMAT1_HUMAN	tr|A0A5F8A1K9|A0A5F8A1K9_MACMU	80.000	35	7	0	8	42	54	88	1.35e-09	62.4
sp|Q5H9K5|ZMAT1_HUMAN	tr|A0A060W2R3|A0A060W2R3_ONCMY	36.207	116	59	3	117	218	165	279	1.48e-09	65.5
sp|Q5H9K5|ZMAT1_HUMAN	tr|A0A060W2R3|A0A060W2R3_ONCMY	29.688	128	75	4	48	163	161	285	2.95e-04	49.3
sp|Q5H9K5|ZMAT1_HUMAN	tr|A0A5F7ZVF0|A0A5F7ZVF0_MACMU	82.353	34	6	0	8	41	22	55	1.55e-09	62.0
sp|Q5H9K5|ZMAT1_HUMAN	tr|A0A5F7ZGZ0|A0A5F7ZGZ0_MACMU	70.000	40	12	0	8	47	18	57	1.58e-09	62.0
sp|Q5H9K5|ZMAT1_HUMAN	tr|A0A5F7ZNS9|A0A5F7ZNS9_MACMU	66.667	39	13	0	4	42	11	49	1.73e-09	60.8
sp|Q5H9K5|ZMAT1_HUMAN	tr|A0A5F8A213|A0A5F8A213_MACMU	80.000	35	7	0	8	42	50	84	1.73e-09	61.6
sp|Q5H9K5|ZMAT1_HUMAN	tr|A0A5F4WM45|A0A5F4WM45_CALJA	76.316	38	9	0	8	45	53	90	1.76e-09	61.2
sp|Q5H9K5|ZMAT1_HUMAN	tr|F7HD14|F7HD14_CALJA	82.051	39	7	0	2	40	486	524	1.85e-09	66.6
sp|Q5H9K5|ZMAT1_HUMAN	tr|H2NDT0|H2NDT0_PONAB	80.000	35	7	0	8	42	20	54	1.85e-09	60.8
sp|Q5H9K5|ZMAT1_HUMAN	tr|A0A5F7ZY54|A0A5F7ZY54_MACMU	80.000	35	7	0	8	42	81	115	1.87e-09	62.0
sp|Q5H9K5|ZMAT1_HUMAN	tr|A0A5F7ZB97|A0A5F7ZB97_MACMU	45.588	68	36	1	6	72	80	147	1.92e-09	62.4
sp|Q5H9K5|ZMAT1_HUMAN	tr|A0A5F4VSN2|A0A5F4VSN2_CALJA	81.818	33	6	0	8	40	42	74	1.98e-09	61.2
sp|Q5H9K5|ZMAT1_HUMAN	tr|A0A5F4W0K8|A0A5F4W0K8_CALJA	70.455	44	13	0	9	52	169	212	2.09e-09	63.9
sp|Q5H9K5|ZMAT1_HUMAN	tr|A0A5F7ZAG7|A0A5F7ZAG7_MACMU	81.818	33	6	0	8	40	97	129	2.13e-09	62.0
sp|Q5H9K5|ZMAT1_HUMAN	tr|A0A5F7ZAG7|A0A5F7ZAG7_MACMU	82.143	28	5	0	15	42	2	29	1.14e-05	51.2
sp|Q5H9K5|ZMAT1_HUMAN	tr|A0A5F8AIG7|A0A5F8AIG7_MACMU	81.818	33	6	0	8	40	71	103	2.36e-09	61.2
sp|Q5H9K5|ZMAT1_HUMAN	tr|A0A5F7ZMT8|A0A5F7ZMT8_MACMU	70.732	41	12	0	2	42	58	98	2.38e-09	61.2
sp|Q5H9K5|ZMAT1_HUMAN	tr|H2NY79|H2NY79_PONAB	77.143	35	8	0	8	42	13	47	2.43e-09	59.3
sp|Q5H9K5|ZMAT1_HUMAN	tr|A0A5F8AFW9|A0A5F8AFW9_MACMU	81.250	32	6	0	8	39	41	72	2.50e-09	60.5
sp|Q5H9K5|ZMAT1_HUMAN	tr|A0A5F8A3F9|A0A5F8A3F9_MACMU	77.143	35	8	0	8	42	14	48	2.61e-09	61.6
sp|Q5H9K5|ZMAT1_HUMAN	tr|H2Q6N0|H2Q6N0_PANTR	78.788	33	7	0	8	40	63	95	2.70e-09	60.8
sp|Q5H9K5|ZMAT1_HUMAN	tr|A0A2R8Z7I0|A0A2R8Z7I0_PANPA	78.788	33	7	0	8	40	63	95	2.70e-09	60.8
sp|Q5H9K5|ZMAT1_HUMAN	tr|A0A5F7Z701|A0A5F7Z701_MACMU	65.116	43	15	0	5	47	38	80	2.84e-09	60.1
sp|Q5H9K5|ZMAT1_HUMAN	tr|A0A5F8A2R1|A0A5F8A2R1_MACMU	67.500	40	13	0	8	47	28	67	2.98e-09	60.5
sp|Q5H9K5|ZMAT1_HUMAN	tr|A0A5F8AK56|A0A5F8AK56_MACMU	56.863	51	19	1	8	58	18	65	3.02e-09	62.4
sp|Q5H9K5|ZMAT1_HUMAN	tr|G5C1G4|G5C1G4_HETGA	30.070	143	78	4	20	150	44	176	3.09e-09	64.3
sp|Q5H9K5|ZMAT1_HUMAN	tr|G5C1G4|G5C1G4_HETGA	25.743	101	52	2	122	199	71	171	0.018	43.5
sp|Q5H9K5|ZMAT1_HUMAN	tr|A0A1S2ZEF5|A0A1S2ZEF5_ERIEU	30.597	134	78	4	32	150	43	176	3.12e-09	64.3
sp|Q5H9K5|ZMAT1_HUMAN	tr|A0A1S2ZEF5|A0A1S2ZEF5_ERIEU	25.962	104	54	2	119	199	68	171	0.018	43.5
sp|Q5H9K5|ZMAT1_HUMAN	tr|A0A5F8AFK4|A0A5F8AFK4_MACMU	77.143	35	8	0	8	42	64	98	3.15e-09	60.1
sp|Q5H9K5|ZMAT1_HUMAN	tr|F7BA84|F7BA84_MACMU	58.824	51	21	0	9	59	70	120	3.20e-09	61.2
sp|Q5H9K5|ZMAT1_HUMAN	tr|A0A5F7ZI70|A0A5F7ZI70_MACMU	67.391	46	15	0	2	47	74	119	3.42e-09	61.6
sp|Q5H9K5|ZMAT1_HUMAN	tr|A0A5F7ZSY7|A0A5F7ZSY7_MACMU	77.143	35	8	0	8	42	31	65	3.47e-09	59.3
sp|Q5H9K5|ZMAT1_HUMAN	tr|A0A5F8A5N0|A0A5F8A5N0_MACMU	74.286	35	9	0	8	42	42	76	3.51e-09	60.1
sp|Q5H9K5|ZMAT1_HUMAN	tr|A0A5F4VS29|A0A5F4VS29_CALJA	78.125	32	7	0	8	39	9	40	3.64e-09	59.3
sp|Q5H9K5|ZMAT1_HUMAN	tr|A0A2I3T317|A0A2I3T317_PANTR	60.417	48	18	1	7	54	24	70	3.66e-09	64.3
sp|Q5H9K5|ZMAT1_HUMAN	tr|A0A5F4WMI2|A0A5F4WMI2_CALJA	60.417	48	16	1	8	52	21	68	3.69e-09	62.4
sp|Q5H9K5|ZMAT1_HUMAN	tr|A0A5F4W9Z3|A0A5F4W9Z3_CALJA	69.231	39	12	0	2	40	16	54	3.73e-09	58.9
sp|Q5H9K5|ZMAT1_HUMAN	tr|H2PAT5|H2PAT5_PONAB	82.857	35	6	0	8	42	33	67	3.82e-09	61.6
sp|Q5H9K5|ZMAT1_HUMAN	tr|A0A5F8AGN6|A0A5F8AGN6_MACMU	70.000	40	9	1	8	44	40	79	3.92e-09	59.3
sp|Q5H9K5|ZMAT1_HUMAN	tr|A0A5F8ASF5|A0A5F8ASF5_MACMU	79.412	34	7	0	8	41	17	50	3.93e-09	60.5
sp|Q5H9K5|ZMAT1_HUMAN	tr|H2PJI4|H2PJI4_PONAB	77.143	35	8	0	8	42	20	54	3.94e-09	58.9
sp|Q5H9K5|ZMAT1_HUMAN	tr|A0A5F8A6F4|A0A5F8A6F4_MACMU	69.048	42	13	0	1	42	1	42	3.95e-09	59.7
sp|Q5H9K5|ZMAT1_HUMAN	tr|A0A5F8A4D9|A0A5F8A4D9_MACMU	81.818	33	6	0	8	40	19	51	4.11e-09	59.7
sp|Q5H9K5|ZMAT1_HUMAN	tr|A0A2R8ZJF2|A0A2R8ZJF2_PANPA	60.417	48	18	1	7	54	24	70	4.12e-09	63.9
sp|Q5H9K5|ZMAT1_HUMAN	tr|A0A2I2ZL64|A0A2I2ZL64_GORGO	60.417	48	18	1	7	54	24	70	4.36e-09	63.9
sp|Q5H9K5|ZMAT1_HUMAN	tr|A0A2I3LUE8|A0A2I3LUE8_PAPAN	72.500	40	11	0	1	40	67	106	4.42e-09	60.1
sp|Q5H9K5|ZMAT1_HUMAN	tr|A0A2R8MFE7|A0A2R8MFE7_CALJA	84.375	32	5	0	9	40	32	63	4.48e-09	59.3
sp|Q5H9K5|ZMAT1_HUMAN	tr|A0A5F7ZAR3|A0A5F7ZAR3_MACMU	81.818	33	6	0	8	40	15	47	4.52e-09	60.5
sp|Q5H9K5|ZMAT1_HUMAN	tr|H2PP62|H2PP62_PONAB	80.000	35	6	1	8	42	12	45	4.73e-09	59.7
sp|Q5H9K5|ZMAT1_HUMAN	tr|A0A5F4VU89|A0A5F4VU89_CALJA	72.500	40	8	1	8	44	35	74	4.78e-09	59.3
sp|Q5H9K5|ZMAT1_HUMAN	tr|A0A452G1S9|A0A452G1S9_CAPHI	31.405	121	69	3	44	150	56	176	5.16e-09	63.5
sp|Q5H9K5|ZMAT1_HUMAN	tr|A0A452G1S9|A0A452G1S9_CAPHI	25.743	101	52	2	122	199	71	171	0.016	43.5
sp|Q5H9K5|ZMAT1_HUMAN	tr|H2NTA1|H2NTA1_PONAB	60.417	48	18	1	7	54	40	86	5.23e-09	63.9
sp|Q5H9K5|ZMAT1_HUMAN	tr|W5QHR1|W5QHR1_SHEEP	31.405	121	69	3	44	150	56	176	5.26e-09	63.5
sp|Q5H9K5|ZMAT1_HUMAN	tr|W5QHR1|W5QHR1_SHEEP	25.743	101	52	2	122	199	71	171	0.017	43.5
sp|Q5H9K5|ZMAT1_HUMAN	tr|A0A5F4W691|A0A5F4W691_CALJA	72.973	37	10	0	5	41	22	58	5.32e-09	60.8
sp|Q5H9K5|ZMAT1_HUMAN	tr|A0A5F7ZTG2|A0A5F7ZTG2_MACMU	80.000	35	7	0	8	42	26	60	5.55e-09	59.3
sp|Q5H9K5|ZMAT1_HUMAN	tr|H2PPX7|H2PPX7_PONAB	72.222	36	10	0	8	43	13	48	5.59e-09	57.8
sp|Q5H9K5|ZMAT1_HUMAN	tr|A0A5F7ZLW9|A0A5F7ZLW9_MACMU	72.500	40	10	1	2	40	13	52	5.75e-09	59.7
sp|Q5H9K5|ZMAT1_HUMAN	tr|A0A5F8A3K5|A0A5F8A3K5_MACMU	66.667	39	13	0	9	47	10	48	5.81e-09	59.3
sp|Q5H9K5|ZMAT1_HUMAN	tr|A0A2K6G5X3|A0A2K6G5X3_PROCO	31.405	121	69	3	44	150	56	176	5.81e-09	63.5
sp|Q5H9K5|ZMAT1_HUMAN	tr|A0A2K6G5X3|A0A2K6G5X3_PROCO	25.962	104	54	2	119	199	68	171	0.022	43.1
sp|Q5H9K5|ZMAT1_HUMAN	tr|H2RDI5|H2RDI5_PANTR	77.143	35	8	0	8	42	24	58	5.82e-09	58.5
sp|Q5H9K5|ZMAT1_HUMAN	tr|A0A3Q2HC49|A0A3Q2HC49_HORSE	30.833	120	69	3	45	150	57	176	5.92e-09	63.5
sp|Q5H9K5|ZMAT1_HUMAN	tr|A0A3Q2HC49|A0A3Q2HC49_HORSE	25.000	104	55	2	119	199	68	171	0.075	41.6
sp|Q5H9K5|ZMAT1_HUMAN	tr|A0A2K5Z436|A0A2K5Z436_MANLE	70.270	37	11	0	6	42	3	39	5.96e-09	57.4
sp|Q5H9K5|ZMAT1_HUMAN	tr|A0A5F7ZCT6|A0A5F7ZCT6_MACMU	78.788	33	7	0	8	40	16	48	6.38e-09	59.3
sp|Q5H9K5|ZMAT1_HUMAN	tr|A0A5F7ZHS1|A0A5F7ZHS1_MACMU	77.143	35	8	0	8	42	11	45	6.65e-09	59.3
sp|Q5H9K5|ZMAT1_HUMAN	tr|A0A2I2Y3S2|A0A2I2Y3S2_GORGO	73.684	38	10	0	5	42	176	213	6.66e-09	62.4
sp|Q5H9K5|ZMAT1_HUMAN	tr|A0A5F8A1X5|A0A5F8A1X5_MACMU	77.143	35	8	0	8	42	19	53	6.96e-09	58.9
sp|Q5H9K5|ZMAT1_HUMAN	tr|A0A2I3G1R5|A0A2I3G1R5_NOMLE	72.500	40	11	0	1	40	67	106	7.25e-09	59.3
sp|Q5H9K5|ZMAT1_HUMAN	tr|A0A2K6L2Q7|A0A2K6L2Q7_RHIBE	77.143	35	8	0	8	42	38	72	7.25e-09	58.5
sp|Q5H9K5|ZMAT1_HUMAN	tr|A0A2K5UB92|A0A2K5UB92_MACFA	77.143	35	8	0	8	42	43	77	7.42e-09	58.5
sp|Q5H9K5|ZMAT1_HUMAN	tr|A0A5F7ZCT2|A0A5F7ZCT2_MACMU	72.500	40	11	0	8	47	39	78	7.48e-09	61.6
sp|Q5H9K5|ZMAT1_HUMAN	tr|L5KS49|L5KS49_PTEAL	30.833	120	69	3	45	150	57	176	7.51e-09	63.2
sp|Q5H9K5|ZMAT1_HUMAN	tr|L5KS49|L5KS49_PTEAL	25.962	104	54	2	119	199	68	171	0.015	43.9
sp|Q5H9K5|ZMAT1_HUMAN	tr|H0V1V5|H0V1V5_CAVPO	31.667	120	68	3	45	150	57	176	7.58e-09	63.2
sp|Q5H9K5|ZMAT1_HUMAN	tr|H0V1V5|H0V1V5_CAVPO	25.962	104	54	2	119	199	68	171	0.033	42.7
sp|Q5H9K5|ZMAT1_HUMAN	tr|A0A2K5ZZL3|A0A2K5ZZL3_MANLE	72.500	40	11	0	1	40	67	106	7.68e-09	59.3
sp|Q5H9K5|ZMAT1_HUMAN	tr|A0A5F7ZQC1|A0A5F7ZQC1_MACMU	79.412	34	7	0	9	42	10	43	7.79e-09	60.1
sp|Q5H9K5|ZMAT1_HUMAN	tr|A0A5F4WME9|A0A5F4WME9_CALJA	70.000	40	12	0	8	47	31	70	7.80e-09	58.5
sp|Q5H9K5|ZMAT1_HUMAN	tr|A0A5F8AI25|A0A5F8AI25_MACMU	77.143	35	8	0	8	42	31	65	7.97e-09	58.9
sp|Q5H9K5|ZMAT1_HUMAN	tr|A0A5F7ZFX1|A0A5F7ZFX1_MACMU	71.429	42	12	0	1	42	1	42	8.19e-09	58.9
sp|Q5H9K5|ZMAT1_HUMAN	tr|A0A2I3NI68|A0A2I3NI68_PAPAN	77.143	35	8	0	8	42	30	64	8.40e-09	57.8
sp|Q5H9K5|ZMAT1_HUMAN	tr|G3RUK5|G3RUK5_GORGO	78.947	38	8	0	1	38	1634	1671	8.50e-09	65.1
sp|Q5H9K5|ZMAT1_HUMAN	tr|A0A5F7ZXH0|A0A5F7ZXH0_MACMU	81.818	33	6	0	8	40	28	60	8.52e-09	59.7
sp|Q5H9K5|ZMAT1_HUMAN	tr|M3WKY5|M3WKY5_FELCA	30.579	121	70	3	44	150	56	176	8.78e-09	62.8
sp|Q5H9K5|ZMAT1_HUMAN	tr|M3WKY5|M3WKY5_FELCA	26.923	104	53	3	119	199	68	171	0.044	42.4
sp|Q5H9K5|ZMAT1_HUMAN	tr|A0A5F4WMV3|A0A5F4WMV3_CALJA	66.667	39	13	0	2	40	3	41	8.91e-09	57.4
sp|Q5H9K5|ZMAT1_HUMAN	tr|A0A5F8AFN5|A0A5F8AFN5_MACMU	77.143	35	8	0	8	42	58	92	9.10e-09	58.9
sp|Q5H9K5|ZMAT1_HUMAN	tr|A0A5F4VUP4|A0A5F4VUP4_CALJA	81.818	33	6	0	8	40	62	94	9.26e-09	59.7
sp|Q5H9K5|ZMAT1_HUMAN	tr|A0A5F4W5H2|A0A5F4W5H2_CALJA	75.758	33	8	0	8	40	22	54	9.75e-09	58.5
sp|Q5H9K5|ZMAT1_HUMAN	tr|A0A5F8A034|A0A5F8A034_MACMU	67.442	43	12	1	2	42	23	65	9.79e-09	58.5
sp|Q5H9K5|ZMAT1_HUMAN	tr|H2NCQ3|H2NCQ3_PONAB	78.788	33	7	0	8	40	21	53	9.87e-09	58.5
sp|Q5H9K5|ZMAT1_HUMAN	tr|A0A5F4W3W0|A0A5F4W3W0_CALJA	81.250	32	6	0	8	39	16	47	9.99e-09	58.5
sp|Q5H9K5|ZMAT1_HUMAN	tr|A0A2K5Y2V9|A0A2K5Y2V9_MANLE	84.848	33	5	0	8	40	19	51	1.01e-08	64.3
sp|Q5H9K5|ZMAT1_HUMAN	tr|A0A5F8AL56|A0A5F8AL56_MACMU	80.645	31	6	0	10	40	9	39	1.09e-08	59.3
sp|Q5H9K5|ZMAT1_HUMAN	tr|A0A2K5LDP8|A0A2K5LDP8_CERAT	77.143	35	8	0	8	42	32	66	1.11e-08	57.8
sp|Q5H9K5|ZMAT1_HUMAN	tr|A0A5F8AMP9|A0A5F8AMP9_MACMU	74.286	35	9	0	8	42	38	72	1.11e-08	59.3
sp|Q5H9K5|ZMAT1_HUMAN	tr|H2PFS8|H2PFS8_PONAB	82.857	35	6	0	8	42	9	43	1.12e-08	63.5
sp|Q5H9K5|ZMAT1_HUMAN	tr|A0A5F4WBQ0|A0A5F4WBQ0_CALJA	72.500	40	11	0	1	40	30	69	1.13e-08	60.5
sp|Q5H9K5|ZMAT1_HUMAN	tr|A0A5F7ZYJ3|A0A5F7ZYJ3_MACMU	81.818	33	6	0	8	40	82	114	1.14e-08	60.1
sp|Q5H9K5|ZMAT1_HUMAN	tr|A0A5F7ZYJ3|A0A5F7ZYJ3_MACMU	71.053	38	11	0	5	42	14	51	1.26e-07	57.0
sp|Q5H9K5|ZMAT1_HUMAN	tr|G3S074|G3S074_GORGO	65.217	46	12	1	8	53	36	77	1.18e-08	57.8
sp|Q5H9K5|ZMAT1_HUMAN	tr|A0A5F4WFU6|A0A5F4WFU6_CALJA	70.270	37	11	0	5	41	160	196	1.18e-08	61.2
sp|Q5H9K5|ZMAT1_HUMAN	tr|A0A5F8AQ02|A0A5F8AQ02_MACMU	83.871	31	5	0	9	39	2	32	1.20e-08	59.3
sp|Q5H9K5|ZMAT1_HUMAN	tr|A0A5F7ZIR8|A0A5F7ZIR8_MACMU	76.471	34	8	0	8	41	8	41	1.21e-08	58.5
sp|Q5H9K5|ZMAT1_HUMAN	tr|F7BE93|F7BE93_MACMU	77.143	35	8	0	8	42	78	112	1.22e-08	59.3
sp|Q5H9K5|ZMAT1_HUMAN	tr|A0A5F7ZAA0|A0A5F7ZAA0_MACMU	78.788	33	7	0	8	40	28	60	1.23e-08	58.9
sp|Q5H9K5|ZMAT1_HUMAN	tr|A0A5F8AL13|A0A5F8AL13_MACMU	80.000	35	7	0	8	42	61	95	1.25e-08	59.7
sp|Q5H9K5|ZMAT1_HUMAN	tr|A0A5F7ZX30|A0A5F7ZX30_MACMU	78.788	33	7	0	8	40	64	96	1.26e-08	58.5
sp|Q5H9K5|ZMAT1_HUMAN	tr|A0A5F7ZRZ0|A0A5F7ZRZ0_MACMU	77.143	35	8	0	8	42	38	72	1.26e-08	58.2
sp|Q5H9K5|ZMAT1_HUMAN	tr|A0A2Y9F6N1|A0A2Y9F6N1_PHYMC	30.579	121	70	3	44	150	56	176	1.28e-08	62.4
sp|Q5H9K5|ZMAT1_HUMAN	tr|A0A2Y9F6N1|A0A2Y9F6N1_PHYMC	26.733	101	51	2	122	199	71	171	0.010	44.3
sp|Q5H9K5|ZMAT1_HUMAN	tr|A0A340WQ92|A0A340WQ92_LIPVE	30.579	121	70	3	44	150	56	176	1.28e-08	62.4
sp|Q5H9K5|ZMAT1_HUMAN	tr|A0A340WQ92|A0A340WQ92_LIPVE	26.733	101	51	2	122	199	71	171	0.010	44.3
sp|Q5H9K5|ZMAT1_HUMAN	tr|A0A2Y9MYJ3|A0A2Y9MYJ3_DELLE	30.579	121	70	3	44	150	56	176	1.28e-08	62.4
sp|Q5H9K5|ZMAT1_HUMAN	tr|A0A2Y9MYJ3|A0A2Y9MYJ3_DELLE	26.733	101	51	2	122	199	71	171	0.010	44.3
sp|Q5H9K5|ZMAT1_HUMAN	tr|A0A2U4C8N1|A0A2U4C8N1_TURTR	30.579	121	70	3	44	150	56	176	1.29e-08	62.4
sp|Q5H9K5|ZMAT1_HUMAN	tr|A0A2U4C8N1|A0A2U4C8N1_TURTR	26.733	101	51	2	122	199	71	171	0.010	44.3
sp|Q5H9K5|ZMAT1_HUMAN	tr|A0A5F8AP43|A0A5F8AP43_MACMU	80.000	35	7	0	8	42	96	130	1.31e-08	60.1
sp|Q5H9K5|ZMAT1_HUMAN	tr|A0A2K6LXR5|A0A2K6LXR5_RHIBE	63.830	47	16	1	8	54	26	71	1.34e-08	62.4
sp|Q5H9K5|ZMAT1_HUMAN	tr|A0A5F7ZD10|A0A5F7ZD10_MACMU	68.571	35	11	0	8	42	9	43	1.37e-08	58.2
sp|Q5H9K5|ZMAT1_HUMAN	tr|A0A5F8A3Y6|A0A5F8A3Y6_MACMU	77.143	35	8	0	8	42	90	124	1.39e-08	59.3
sp|Q5H9K5|ZMAT1_HUMAN	tr|A0A5F7ZVZ1|A0A5F7ZVZ1_MACMU	76.471	34	8	0	9	42	28	61	1.41e-08	58.5
sp|Q5H9K5|ZMAT1_HUMAN	tr|A0A2K5L9V7|A0A2K5L9V7_CERAT	70.270	37	11	0	6	42	3	39	1.44e-08	56.2
sp|Q5H9K5|ZMAT1_HUMAN	tr|H2NZD8|H2NZD8_PONAB	73.810	42	9	1	1	40	40	81	1.44e-08	60.5
sp|Q5H9K5|ZMAT1_HUMAN	tr|A0A5F8A209|A0A5F8A209_MACMU	74.286	35	9	0	8	42	57	91	1.44e-08	58.5
sp|Q5H9K5|ZMAT1_HUMAN	tr|A0A5F7ZB14|A0A5F7ZB14_MACMU	73.529	34	9	0	8	41	31	64	1.47e-08	58.5
sp|Q5H9K5|ZMAT1_HUMAN	tr|A0A5F4W2Y3|A0A5F4W2Y3_CALJA	78.788	33	7	0	8	40	40	72	1.48e-08	57.8
sp|Q5H9K5|ZMAT1_HUMAN	tr|A0A091DHS1|A0A091DHS1_FUKDA	30.833	120	69	3	45	150	57	176	1.51e-08	62.4
sp|Q5H9K5|ZMAT1_HUMAN	tr|A0A091DHS1|A0A091DHS1_FUKDA	25.962	104	54	2	119	199	68	171	0.019	43.5
sp|Q5H9K5|ZMAT1_HUMAN	tr|A0A5F8A224|A0A5F8A224_MACMU	72.222	36	10	0	8	43	15	50	1.54e-08	59.7
sp|Q5H9K5|ZMAT1_HUMAN	tr|A0A5F8ASN4|A0A5F8ASN4_MACMU	80.000	35	7	0	8	42	64	98	1.56e-08	59.7
sp|Q5H9K5|ZMAT1_HUMAN	tr|A0A5F7Z981|A0A5F7Z981_MACMU	61.224	49	19	0	5	53	110	158	1.57e-08	59.7
sp|Q5H9K5|ZMAT1_HUMAN	tr|A0A2K5VF28|A0A2K5VF28_MACFA	81.250	32	6	0	8	39	1109	1140	1.61e-08	63.9
sp|Q5H9K5|ZMAT1_HUMAN	tr|A0A5F7ZRJ8|A0A5F7ZRJ8_MACMU	79.412	34	7	0	8	41	132	165	1.64e-08	61.2
sp|Q5H9K5|ZMAT1_HUMAN	tr|A0A5F7ZRJ8|A0A5F7ZRJ8_MACMU	65.714	35	12	0	8	42	4	38	8.83e-05	50.1
sp|Q5H9K5|ZMAT1_HUMAN	tr|A0A5F8AHG0|A0A5F8AHG0_MACMU	75.000	36	9	0	7	42	16	51	1.71e-08	58.5
sp|Q5H9K5|ZMAT1_HUMAN	tr|A0A2K5MS61|A0A2K5MS61_CERAT	81.250	32	6	0	8	39	1109	1140	1.72e-08	63.9
sp|Q5H9K5|ZMAT1_HUMAN	tr|A0A5F8AFX4|A0A5F8AFX4_MACMU	52.381	63	29	1	8	69	13	75	1.72e-08	58.5
