## Supplementary material for "Profiling the Human Phosphoproteome to Estimate the True Extent of Protein Phosphorylation": SI_Tab4_blast_result_file: blast_result_file.tsv (part 505 of 1166)

tr|A0A024R1R8|A0A024R1R8_HUMAN	tr|A0A024R1R8|A0A024R1R8_HUMAN	100.000	64	0	0	1	64	1	64	1.76e-34	115
sp|Q5H9K5|ZMAT1_HUMAN	tr|A0A2R8ZRH9|A0A2R8ZRH9_PANPA	80.000	35	7	0	8	42	166	200	1.73e-08	60.8
sp|Q5H9K5|ZMAT1_HUMAN	tr|A0A5F4VXL2|A0A5F4VXL2_CALJA	74.359	39	10	0	2	40	58	96	1.75e-08	58.5
sp|Q5H9K5|ZMAT1_HUMAN	tr|M3Z0I6|M3Z0I6_MUSPF	29.752	121	71	3	44	150	56	176	1.76e-08	62.0
sp|Q5H9K5|ZMAT1_HUMAN	tr|M3Z0I6|M3Z0I6_MUSPF	25.962	104	54	2	119	199	68	171	0.019	43.5
sp|Q5H9K5|ZMAT1_HUMAN	tr|A0A5F7ZK48|A0A5F7ZK48_MACMU	75.676	37	9	0	6	42	131	167	1.82e-08	62.4
sp|Q5H9K5|ZMAT1_HUMAN	tr|A0A5F7ZK48|A0A5F7ZK48_MACMU	43.056	72	36	2	6	72	229	300	1.03e-04	50.8
sp|Q5H9K5|ZMAT1_HUMAN	tr|A0A5F7ZFP5|A0A5F7ZFP5_MACMU	74.286	35	9	0	6	40	21	55	1.84e-08	57.0
sp|Q5H9K5|ZMAT1_HUMAN	tr|A0A5F8A4E8|A0A5F8A4E8_MACMU	78.788	33	7	0	8	40	49	81	1.85e-08	57.8
sp|Q5H9K5|ZMAT1_HUMAN	tr|H2P861|H2P861_PONAB	75.758	33	8	0	8	40	18	50	1.92e-08	56.2
sp|Q5H9K5|ZMAT1_HUMAN	tr|A0A060YWV5|A0A060YWV5_ONCMY	55.102	49	22	0	41	89	47	95	1.93e-08	58.2
sp|Q5H9K5|ZMAT1_HUMAN	tr|A0A5F8A601|A0A5F8A601_MACMU	77.143	35	8	0	8	42	16	50	2.01e-08	58.5
sp|Q5H9K5|ZMAT1_HUMAN	tr|A0A5F4VZG9|A0A5F4VZG9_CALJA	72.222	36	10	0	8	43	7	42	2.05e-08	57.0
sp|Q5H9K5|ZMAT1_HUMAN	tr|A0A1S3GTK5|A0A1S3GTK5_DIPOR	29.371	143	79	4	20	150	44	176	2.05e-08	61.6
sp|Q5H9K5|ZMAT1_HUMAN	tr|A0A1S3GTK5|A0A1S3GTK5_DIPOR	25.962	104	54	2	119	199	68	171	0.022	43.1
sp|Q5H9K5|ZMAT1_HUMAN	tr|A0A2I2YQH8|A0A2I2YQH8_GORGO	74.286	35	9	0	8	42	7	41	2.07e-08	55.8
sp|Q5H9K5|ZMAT1_HUMAN	tr|A0A2I3MZT4|A0A2I3MZT4_PAPAN	67.568	37	12	0	6	42	52	88	2.08e-08	57.4
sp|Q5H9K5|ZMAT1_HUMAN	tr|A0A5F8ALZ0|A0A5F8ALZ0_MACMU	78.125	32	7	0	9	40	40	71	2.11e-08	57.4
sp|Q5H9K5|ZMAT1_HUMAN	tr|E2R8E2|E2R8E2_CANLF	51.923	52	25	0	119	170	9	60	2.13e-08	61.6
sp|Q5H9K5|ZMAT1_HUMAN	tr|A0A5F8A4N7|A0A5F8A4N7_MACMU	77.143	35	8	0	8	42	85	119	2.31e-08	58.5
sp|Q5H9K5|ZMAT1_HUMAN	tr|A0A5F4WMA8|A0A5F4WMA8_CALJA	81.818	33	6	0	8	40	12	44	2.36e-08	58.2
sp|Q5H9K5|ZMAT1_HUMAN	tr|A0A5F8ACS1|A0A5F8ACS1_MACMU	77.419	31	7	0	8	38	26	56	2.40e-08	57.8
sp|Q5H9K5|ZMAT1_HUMAN	tr|A0A5F8AAY3|A0A5F8AAY3_MACMU	72.500	40	10	1	2	40	49	88	2.44e-08	58.9
sp|Q5H9K5|ZMAT1_HUMAN	tr|F6TAB8|F6TAB8_MACMU	66.667	45	13	1	7	51	7	49	2.49e-08	63.2
sp|Q5H9K5|ZMAT1_HUMAN	tr|A0A2K5XEM5|A0A2K5XEM5_MANLE	75.000	36	9	0	5	40	100	135	2.50e-08	58.9
sp|Q5H9K5|ZMAT1_HUMAN	tr|A0A2R8NAA7|A0A2R8NAA7_CALJA	65.000	40	14	0	1	40	70	109	2.52e-08	58.9
sp|Q5H9K5|ZMAT1_HUMAN	tr|A0A5F7ZVT9|A0A5F7ZVT9_MACMU	57.692	52	19	1	8	59	82	130	2.54e-08	58.5
sp|Q5H9K5|ZMAT1_HUMAN	tr|H2P0M0|H2P0M0_PONAB	75.758	33	8	0	8	40	67	99	2.54e-08	57.8
sp|Q5H9K5|ZMAT1_HUMAN	tr|A0A5F4WDN4|A0A5F4WDN4_CALJA	82.927	41	7	0	2	42	11	51	2.57e-08	58.9
sp|Q5H9K5|ZMAT1_HUMAN	tr|A0A2K5URT9|A0A2K5URT9_MACFA	77.143	35	8	0	8	42	39	73	2.62e-08	57.0
sp|Q5H9L2|TCAL5_HUMAN	sp|Q5H9L2|TCAL5_HUMAN	100.000	206	0	0	1	206	1	206	5.07e-143	401
sp|Q5H9L2|TCAL5_HUMAN	tr|A0A2R8ZDH9|A0A2R8ZDH9_PANPA	99.029	206	2	0	1	206	1	206	4.31e-141	396
sp|Q5H9L2|TCAL5_HUMAN	tr|G3R363|G3R363_GORGO	98.544	206	3	0	1	206	1	206	2.19e-140	395
sp|Q5H9L2|TCAL5_HUMAN	tr|H2PWC1|H2PWC1_PONAB	97.573	206	5	0	1	206	1	206	4.93e-139	391
sp|Q5H9L2|TCAL5_HUMAN	tr|G1R7Q3|G1R7Q3_NOMLE	97.573	206	5	0	1	206	1	206	1.06e-138	390
sp|Q5H9L2|TCAL5_HUMAN	tr|A0A0D9S9Y5|A0A0D9S9Y5_CHLSB	97.573	206	5	0	1	206	1	206	1.56e-138	390
sp|Q5H9L2|TCAL5_HUMAN	tr|A0A096N987|A0A096N987_PAPAN	97.087	206	6	0	1	206	1	206	1.19e-137	388
sp|Q5H9L2|TCAL5_HUMAN	tr|A0A2K5XY08|A0A2K5XY08_MANLE	96.602	206	7	0	1	206	1	206	4.78e-137	386
sp|Q5H9L2|TCAL5_HUMAN	tr|A0A2K5NU88|A0A2K5NU88_CERAT	96.602	206	7	0	1	206	1	206	4.78e-137	386
sp|Q5H9L2|TCAL5_HUMAN	tr|F6XD25|F6XD25_MACMU	96.117	206	8	0	1	206	1	206	1.21e-120	345
sp|Q5H9L2|TCAL5_HUMAN	tr|G7Q3B9|G7Q3B9_MACFA	96.117	206	8	0	1	206	1	206	1.21e-120	345
sp|Q5H9L2|TCAL5_HUMAN	tr|M3WJ00|M3WJ00_FELCA	83.495	206	34	0	1	206	1	206	4.50e-113	325
sp|Q5H9L2|TCAL5_HUMAN	tr|A0A2K6JZG3|A0A2K6JZG3_RHIBE	90.777	206	10	2	1	206	1	197	2.57e-108	313
sp|Q5H9L2|TCAL5_HUMAN	tr|H2PWC8|H2PWC8_PONAB	88.350	206	18	1	1	206	1	200	2.05e-107	311
sp|Q5H9L2|TCAL5_HUMAN	sp|Q969E4|TCAL3_HUMAN	88.350	206	18	1	1	206	1	200	2.05e-107	311
sp|Q5H9L2|TCAL5_HUMAN	tr|A0A0D9S9Z0|A0A0D9S9Z0_CHLSB	88.835	206	17	1	1	206	1	200	2.10e-107	311
sp|Q5H9L2|TCAL5_HUMAN	tr|F7E6X9|F7E6X9_MACMU	88.350	206	18	1	1	206	1	200	1.92e-106	308
sp|Q5H9L2|TCAL5_HUMAN	tr|F7D1V2|F7D1V2_CALJA	87.864	206	19	1	1	206	5	204	6.81e-106	307
sp|Q5H9L2|TCAL5_HUMAN	tr|A0A0D9S9Y1|A0A0D9S9Y1_CHLSB	87.379	206	20	1	1	206	1	200	2.96e-104	303
sp|Q5H9L2|TCAL5_HUMAN	tr|A0A2K6KN76|A0A2K6KN76_RHIBE	86.893	206	21	1	1	206	1	200	6.31e-104	302
sp|Q5H9L2|TCAL5_HUMAN	sp|Q6IPX3|TCAL6_HUMAN	86.408	206	22	1	1	206	1	200	2.93e-103	300
sp|Q5H9L2|TCAL5_HUMAN	tr|A0A2I3M9B1|A0A2I3M9B1_PAPAN	86.893	206	13	2	1	206	1	192	3.26e-103	300
sp|Q5H9L2|TCAL5_HUMAN	tr|A0A5F4W2W3|A0A5F4W2W3_CALJA	93.689	206	13	0	1	206	38	243	1.43e-102	300
sp|Q5H9L2|TCAL5_HUMAN	tr|F6V1R2|F6V1R2_MACMU	85.437	206	24	1	1	206	1	200	1.61e-100	293
sp|Q5H9L2|TCAL5_HUMAN	tr|A0A384D5G7|A0A384D5G7_URSMA	82.039	206	37	0	1	206	1	206	1.04e-92	274
sp|Q5H9L2|TCAL5_HUMAN	tr|I3ND40|I3ND40_ICTTR	82.126	207	30	2	1	206	1	201	2.10e-92	273
sp|Q5H9L2|TCAL5_HUMAN	tr|A0A2I2V1D5|A0A2I2V1D5_FELCA	80.583	206	34	1	1	206	1	200	2.73e-92	273
sp|Q5H9L2|TCAL5_HUMAN	tr|D2I6F8|D2I6F8_AILME	82.524	206	36	0	1	206	1	206	2.96e-92	273
sp|Q5H9L2|TCAL5_HUMAN	tr|F6UAE4|F6UAE4_HORSE	82.126	207	36	1	1	206	48	254	1.10e-91	273
sp|Q5H9L2|TCAL5_HUMAN	tr|E2R572|E2R572_CANLF	82.039	206	37	0	1	206	1	206	5.63e-91	270
sp|Q5H9L2|TCAL5_HUMAN	tr|M3Z5U8|M3Z5U8_MUSPF	80.583	206	40	0	1	206	1	206	3.53e-89	265
sp|Q5H9L2|TCAL5_HUMAN	tr|A0A2K5V787|A0A2K5V787_MACFA	83.246	191	31	1	16	206	2	191	4.67e-89	264
sp|Q5H9L2|TCAL5_HUMAN	tr|F7IJD2|F7IJD2_CALJA	88.235	170	20	0	37	206	20	189	6.57e-87	259
sp|Q5H9L2|TCAL5_HUMAN	tr|A0A2U3VAM2|A0A2U3VAM2_TURTR	75.243	206	51	0	1	206	1	206	9.67e-87	259
sp|Q5H9L2|TCAL5_HUMAN	tr|A0A2U3X2L6|A0A2U3X2L6_ODORO	82.524	206	36	0	1	206	1	206	1.10e-86	259
sp|Q5H9L2|TCAL5_HUMAN	tr|A0A2U3XYW4|A0A2U3XYW4_LEPWE	80.097	206	35	1	1	206	1	200	1.30e-85	256
sp|Q5H9L2|TCAL5_HUMAN	tr|A0A2Y9MMI1|A0A2Y9MMI1_DELLE	73.545	189	49	1	1	189	1	188	2.06e-85	255
sp|Q5H9L2|TCAL5_HUMAN	tr|F1RYD0|F1RYD0_PIG	76.214	206	43	1	1	206	65	264	2.30e-85	258
sp|Q5H9L2|TCAL5_HUMAN	tr|A0A2U3XYX5|A0A2U3XYX5_LEPWE	81.068	206	39	0	1	206	1	206	2.91e-85	255
sp|Q5H9L2|TCAL5_HUMAN	tr|M3Z668|M3Z668_MUSPF	79.612	206	36	1	1	206	1	200	8.74e-85	254
sp|Q5H9L2|TCAL5_HUMAN	tr|A0A1U7TVP4|A0A1U7TVP4_TARSY	82.609	207	34	2	1	206	1	206	1.64e-84	253
sp|Q5H9L2|TCAL5_HUMAN	tr|H0XIQ1|H0XIQ1_OTOGA	82.126	207	34	3	1	206	1	205	4.48e-84	252
sp|Q5H9L2|TCAL5_HUMAN	tr|A0A2Y9MBH6|A0A2Y9MBH6_DELLE	74.272	206	47	1	1	206	1	200	1.35e-83	251
sp|Q5H9L2|TCAL5_HUMAN	tr|A0A2Y9MYL9|A0A2Y9MYL9_DELLE	73.786	206	48	1	1	206	1	200	1.79e-83	250
sp|Q5H9L2|TCAL5_HUMAN	tr|G1MKR2|G1MKR2_AILME	78.155	206	39	1	1	206	1	200	2.99e-83	250
sp|Q5H9L2|TCAL5_HUMAN	tr|A0A340YFE2|A0A340YFE2_LIPVE	72.487	189	51	1	1	189	1	188	1.97e-82	247
sp|Q5H9L2|TCAL5_HUMAN	tr|F6W6B4|F6W6B4_HORSE	76.812	207	41	2	1	206	1	201	2.03e-82	248
sp|Q5H9L2|TCAL5_HUMAN	tr|A0A455APX5|A0A455APX5_PHYMC	72.897	214	50	2	1	206	113	326	2.09e-82	252
sp|Q5H9L2|TCAL5_HUMAN	tr|L5K7K8|L5K7K8_PTEAL	74.757	206	40	2	1	206	36	229	2.17e-82	249
sp|Q5H9L2|TCAL5_HUMAN	tr|D2HTN6|D2HTN6_AILME	77.184	206	41	1	1	206	1	200	4.18e-82	247
sp|Q5H9L2|TCAL5_HUMAN	tr|G1PPL3|G1PPL3_MYOLU	74.757	206	40	2	1	206	1	194	1.97e-81	245
sp|Q5H9L2|TCAL5_HUMAN	tr|A0A2Y9E9H3|A0A2Y9E9H3_TRIMA	76.887	212	41	2	1	206	1	210	3.70e-81	245
sp|Q5H9L2|TCAL5_HUMAN	tr|A0A2U3V8Q7|A0A2U3V8Q7_TURTR	72.816	206	50	1	1	206	1	200	5.65e-81	244
sp|Q5H9L2|TCAL5_HUMAN	tr|M3Z5Z1|M3Z5Z1_MUSPF	77.184	206	41	1	1	206	1	200	1.61e-80	243
sp|Q5H9L2|TCAL5_HUMAN	tr|A0A3Q2I814|A0A3Q2I814_HORSE	75.362	207	44	2	1	206	1	201	1.35e-79	241
sp|Q5H9L2|TCAL5_HUMAN	tr|I3N2Z3|I3N2Z3_ICTTR	77.778	207	39	2	1	206	1	201	1.87e-79	240
sp|Q5H9L2|TCAL5_HUMAN	tr|A0A2Y9FV56|A0A2Y9FV56_PHYMC	71.958	189	46	2	1	189	43	224	2.76e-79	241
sp|Q5H9L2|TCAL5_HUMAN	tr|A0A340WDJ0|A0A340WDJ0_LIPVE	71.359	206	53	1	1	206	1	200	7.42e-79	239
sp|Q5H9L2|TCAL5_HUMAN	tr|A0A1S3AKN8|A0A1S3AKN8_ERIEU	71.564	211	42	3	1	206	1	198	5.45e-77	234
sp|Q5H9L2|TCAL5_HUMAN	tr|E2RHL6|E2RHL6_CANLF	76.699	206	36	2	1	206	1	194	2.93e-76	232
sp|Q5H9L2|TCAL5_HUMAN	tr|A0A2Y9E872|A0A2Y9E872_TRIMA	75.728	206	42	2	1	206	1	198	5.47e-76	231
sp|Q5H9L2|TCAL5_HUMAN	sp|Q8CCT4|TCAL5_MOUSE	67.150	207	60	3	1	206	1	200	9.77e-76	231
sp|Q5H9L2|TCAL5_HUMAN	tr|A0A2U3ZYE4|A0A2U3ZYE4_ODORO	78.641	206	38	1	1	206	43	242	3.56e-75	231
sp|Q5H9L2|TCAL5_HUMAN	tr|H0WRS1|H0WRS1_OTOGA	80.193	207	30	4	1	206	1	197	5.55e-75	229
sp|Q5H9L2|TCAL5_HUMAN	tr|I3MV17|I3MV17_ICTTR	80.460	174	33	1	34	206	28	201	1.79e-74	228
sp|Q5H9L2|TCAL5_HUMAN	tr|A0A1S3ALN0|A0A1S3ALN0_ERIEU	72.038	211	47	2	1	206	1	204	5.89e-74	226
sp|Q5H9L2|TCAL5_HUMAN	tr|A0A2U3ZWG8|A0A2U3ZWG8_ODORO	79.412	204	36	1	3	206	46	243	7.97e-74	228
sp|Q5H9L2|TCAL5_HUMAN	tr|A0A1S3WUL7|A0A1S3WUL7_ERIEU	72.596	208	49	4	1	206	1	202	5.35e-73	224
sp|Q5H9L2|TCAL5_HUMAN	tr|A0A1U7U2C2|A0A1U7U2C2_TARSY	78.095	210	36	3	1	206	1	204	1.03e-71	221
sp|Q5H9L2|TCAL5_HUMAN	tr|H0Y0L3|H0Y0L3_OTOGA	77.143	210	38	3	1	206	1	204	1.13e-71	221
sp|Q5H9L2|TCAL5_HUMAN	tr|A0A3Q0CWN4|A0A3Q0CWN4_MESAU	64.251	207	67	2	1	206	49	249	5.21e-70	218
sp|Q5H9L2|TCAL5_HUMAN	tr|H0W9V3|H0W9V3_CAVPO	59.709	206	77	1	1	206	1	200	1.52e-69	215
sp|Q5H9L2|TCAL5_HUMAN	tr|G3HXC3|G3HXC3_CRIGR	71.359	206	46	3	1	206	4	196	1.23e-68	213
sp|Q5H9L2|TCAL5_HUMAN	tr|A0A1S3GT29|A0A1S3GT29_DIPOR	73.077	208	47	4	1	206	1	201	1.57e-68	213
sp|Q5H9L2|TCAL5_HUMAN	tr|A0A2Y9ECQ3|A0A2Y9ECQ3_TRIMA	71.359	206	51	2	1	206	1	198	3.10e-68	212
sp|Q5H9L2|TCAL5_HUMAN	tr|G3IAL4|G3IAL4_CRIGR	68.932	206	51	3	1	206	1	193	4.05e-67	209
sp|Q5H9L2|TCAL5_HUMAN	tr|E2RIG2|E2RIG2_CANLF	72.589	197	45	3	12	206	75	264	6.39e-67	211
sp|Q5H9L2|TCAL5_HUMAN	tr|G3IEC9|G3IEC9_CRIGR	68.447	206	59	1	1	206	37	236	4.65e-66	207
sp|Q5H9L2|TCAL5_HUMAN	tr|A0A1U7R056|A0A1U7R056_MESAU	65.217	207	58	4	1	206	1	194	1.66e-64	202
sp|Q5H9L2|TCAL5_HUMAN	tr|A0A2Y9FG04|A0A2Y9FG04_PHYMC	74.051	158	41	0	14	171	8	165	1.10e-62	196
sp|Q5H9L2|TCAL5_HUMAN	tr|G1U6N0|G1U6N0_RABIT	68.599	207	50	4	1	206	1	193	2.30e-62	197
sp|Q5H9L2|TCAL5_HUMAN	tr|W5NQL4|W5NQL4_SHEEP	58.974	195	72	4	13	206	5	192	2.15e-60	192
sp|Q5H9L2|TCAL5_HUMAN	tr|A0A1S3GTN9|A0A1S3GTN9_DIPOR	65.969	191	56	4	1	189	1	184	4.22e-60	191
sp|Q5H9L2|TCAL5_HUMAN	tr|A0A384D480|A0A384D480_URSMA	87.097	124	16	0	83	206	5	128	2.83e-59	186
sp|Q5H9L2|TCAL5_HUMAN	sp|Q8R0A5|TCAL3_MOUSE	63.462	208	66	4	1	206	1	200	5.68e-59	188
sp|Q5H9L2|TCAL5_HUMAN	tr|G3TTE5|G3TTE5_LOXAF	78.723	141	29	1	67	206	7	147	3.19e-58	184
sp|Q5H9L2|TCAL5_HUMAN	tr|Q9DB24|Q9DB24_MOUSE	63.942	208	65	4	1	206	1	200	3.35e-57	184
sp|Q5H9L2|TCAL5_HUMAN	tr|A0A091DIJ1|A0A091DIJ1_FUKDA	61.165	206	74	1	1	206	1	200	8.45e-57	183
sp|Q5H9L2|TCAL5_HUMAN	tr|G3U1B4|G3U1B4_LOXAF	73.026	152	23	1	55	206	16	149	1.93e-56	180
sp|Q5H9L2|TCAL5_HUMAN	tr|A0A091EJA3|A0A091EJA3_FUKDA	63.068	176	62	1	31	206	27	199	2.13e-53	174
sp|Q5H9L2|TCAL5_HUMAN	tr|W5NV92|W5NV92_SHEEP	58.974	195	73	2	18	206	16	209	3.22e-53	174
sp|Q5H9L2|TCAL5_HUMAN	tr|A0A384BI86|A0A384BI86_URSMA	75.497	151	31	1	1	151	63	207	6.92e-53	173
sp|Q5H9L2|TCAL5_HUMAN	tr|A0A5F5XN01|A0A5F5XN01_FELCA	63.351	191	62	2	20	206	124	310	6.07e-52	174
sp|Q5H9L2|TCAL5_HUMAN	tr|A0A5F5XN01|A0A5F5XN01_FELCA	35.577	104	55	2	1	93	1	103	2.1	34.7
sp|Q5H9L2|TCAL5_HUMAN	tr|G3TQ94|G3TQ94_LOXAF	59.788	189	71	3	19	206	1	185	2.59e-51	168
sp|Q5H9L2|TCAL5_HUMAN	tr|G1QE04|G1QE04_MYOLU	48.113	212	102	3	1	206	1	210	2.09e-49	164
sp|Q5H9L2|TCAL5_HUMAN	tr|A0A1S3GP02|A0A1S3GP02_DIPOR	62.887	194	60	5	1	189	1	187	2.11e-49	164
sp|Q5H9L2|TCAL5_HUMAN	tr|L5K700|L5K700_PTEAL	45.455	231	98	5	1	206	1	228	1.87e-48	162
sp|Q5H9L2|TCAL5_HUMAN	tr|G1U221|G1U221_RABIT	65.079	189	54	1	18	206	86	262	3.13e-48	163
sp|Q5H9L2|TCAL5_HUMAN	tr|A0A2Y9MEX8|A0A2Y9MEX8_DELLE	47.706	218	98	6	1	206	1	214	1.16e-47	160
sp|Q5H9L2|TCAL5_HUMAN	tr|A0A2Y9MYL4|A0A2Y9MYL4_DELLE	47.248	218	99	6	1	206	1	214	2.18e-47	159
sp|Q5H9L2|TCAL5_HUMAN	sp|Q96EI5|TCAL4_HUMAN	47.945	219	97	6	1	206	1	215	7.65e-47	158
sp|Q5H9L2|TCAL5_HUMAN	tr|A0A2U3X1D6|A0A2U3X1D6_ODORO	46.320	231	97	5	1	206	1	229	3.25e-46	157
sp|Q5H9L2|TCAL5_HUMAN	tr|A0A2Y9FCQ9|A0A2Y9FCQ9_PHYMC	44.843	223	104	4	1	206	1	221	3.46e-46	156
sp|Q5H9L2|TCAL5_HUMAN	tr|F6WKV6|F6WKV6_MACMU	45.333	225	95	5	1	206	1	216	4.23e-46	156
sp|Q5H9L2|TCAL5_HUMAN	tr|A0A287A057|A0A287A057_PIG	44.105	229	102	5	1	206	1	226	5.29e-46	156
sp|Q5H9L2|TCAL5_HUMAN	tr|A0A2I2UPU9|A0A2I2UPU9_FELCA	50.485	206	91	4	1	206	1	195	6.60e-46	155
sp|Q5H9L2|TCAL5_HUMAN	sp|Q5R6B4|TCAL4_PONAB	47.664	214	99	6	1	206	1	209	9.56e-46	155
sp|Q5H9L2|TCAL5_HUMAN	tr|F6U938|F6U938_HORSE	42.857	231	105	3	1	206	41	269	1.16e-45	157
sp|Q5H9L2|TCAL5_HUMAN	tr|A0A2U4BVU4|A0A2U4BVU4_TURTR	46.330	218	101	6	1	206	1	214	1.18e-45	155
sp|Q5H9L2|TCAL5_HUMAN	tr|A0A2K5YL90|A0A2K5YL90_MANLE	45.778	225	94	5	1	206	143	358	1.19e-45	159
sp|Q5H9L2|TCAL5_HUMAN	tr|G3RK94|G3RK94_GORGO	46.222	225	92	5	1	206	144	358	1.36e-45	159
sp|Q5H9L2|TCAL5_HUMAN	tr|A0A2K5CLF3|A0A2K5CLF3_AOTNA	44.828	232	99	5	1	206	1	229	2.03e-45	155
sp|Q5H9L2|TCAL5_HUMAN	tr|A0A2R9A6L6|A0A2R9A6L6_PANPA	47.945	219	97	6	1	206	144	358	2.81e-45	158
sp|Q5H9L2|TCAL5_HUMAN	tr|A0A2Y9S3E7|A0A2Y9S3E7_TRIMA	47.826	207	85	6	1	206	1	185	3.81e-45	152
sp|Q5H9L2|TCAL5_HUMAN	tr|H2RDY6|H2RDY6_PANTR	47.945	219	97	6	1	206	144	358	4.30e-45	157
sp|Q5H9L2|TCAL5_HUMAN	tr|G1RT15|G1RT15_NOMLE	45.778	225	93	5	1	206	144	358	5.33e-45	157
sp|Q5H9L2|TCAL5_HUMAN	tr|A0A2K5WTB8|A0A2K5WTB8_MACFA	45.333	225	95	5	1	206	131	346	7.60e-45	157
sp|Q5H9L2|TCAL5_HUMAN	tr|H0WIN9|H0WIN9_OTOGA	46.154	234	93	8	1	206	1	229	7.93e-45	153
sp|Q5H9L2|TCAL5_HUMAN	tr|A0A340YLP3|A0A340YLP3_LIPVE	44.105	229	102	5	1	206	147	372	2.25e-44	156
sp|Q5H9L2|TCAL5_HUMAN	tr|W5NVD4|W5NVD4_SHEEP	46.190	210	103	5	1	206	1	204	2.33e-44	151
sp|Q5H9L2|TCAL5_HUMAN	tr|A0A5F4CYH1|A0A5F4CYH1_CANLF	48.341	211	90	6	7	206	73	275	3.61e-44	153
sp|Q5H9L2|TCAL5_HUMAN	tr|K7GS97|K7GS97_PIG	43.307	254	91	7	1	206	1	249	8.24e-44	151
sp|Q5H9L2|TCAL5_HUMAN	tr|A0A2J8U5Y9|A0A2J8U5Y9_PONAB	46.957	230	95	6	1	206	1	227	3.24e-43	149
sp|Q5H9L2|TCAL5_HUMAN	tr|G5E6M4|G5E6M4_BOVIN	51.053	190	78	2	1	190	1	175	5.52e-43	147
sp|Q5H9L2|TCAL5_HUMAN	tr|A0A2K6FLC7|A0A2K6FLC7_PROCO	47.137	227	96	4	1	206	1	224	6.91e-43	148
sp|Q5H9L2|TCAL5_HUMAN	tr|G1QKP6|G1QKP6_NOMLE	46.087	230	97	6	1	206	1	227	1.04e-42	148
sp|Q5H9L2|TCAL5_HUMAN	tr|G5C6Z2|G5C6Z2_HETGA	61.250	160	54	2	1	160	77	228	2.32e-42	149
sp|Q5H9L2|TCAL5_HUMAN	tr|G3SHU3|G3SHU3_GORGO	46.087	230	97	6	1	206	1	227	2.88e-42	147
sp|Q5H9L2|TCAL5_HUMAN	tr|A0A5F5PKR7|A0A5F5PKR7_HORSE	43.836	219	108	4	1	206	1	217	1.75e-41	144
sp|Q5H9L2|TCAL5_HUMAN	tr|A0A2R8ZA48|A0A2R8ZA48_PANPA	45.652	230	98	6	1	206	1	227	2.55e-41	144
sp|Q5H9L2|TCAL5_HUMAN	tr|A0A384D6H1|A0A384D6H1_URSMA	44.131	213	110	4	1	206	1	211	2.62e-41	144
sp|Q5H9L2|TCAL5_HUMAN	tr|A0A1S3WUV2|A0A1S3WUV2_ERIEU	43.689	206	91	5	23	206	11	213	2.99e-41	144
sp|Q5H9L2|TCAL5_HUMAN	tr|F6SQZ5|F6SQZ5_CALJA	46.009	213	106	3	1	206	1	211	3.15e-41	143
sp|Q5H9L2|TCAL5_HUMAN	sp|Q9H3H9|TCAL2_HUMAN	45.217	230	99	6	1	206	1	227	4.02e-41	144
sp|Q5H9L2|TCAL5_HUMAN	tr|A0A2Y9T6R3|A0A2Y9T6R3_PHYMC	49.367	158	71	4	55	206	7	161	1.83e-40	140
sp|Q5H9L2|TCAL5_HUMAN	tr|A0A0D9RAT1|A0A0D9RAT1_CHLSB	45.000	220	103	6	1	206	1	216	2.03e-40	141
sp|Q5H9L2|TCAL5_HUMAN	tr|A0A2U3WUF1|A0A2U3WUF1_ODORO	42.609	230	88	5	1	206	1	210	4.24e-40	140
sp|Q5H9L2|TCAL5_HUMAN	tr|A0A5F4WLJ1|A0A5F4WLJ1_CALJA	40.506	237	102	4	1	206	245	473	5.21e-40	147
sp|Q5H9L2|TCAL5_HUMAN	tr|H0VVE7|H0VVE7_CAVPO	48.544	206	79	6	1	206	1	179	1.50e-39	138
sp|Q5H9L2|TCAL5_HUMAN	tr|W5NQK5|W5NQK5_SHEEP	43.096	239	93	10	1	206	1	229	1.88e-39	139
sp|Q5H9L2|TCAL5_HUMAN	tr|A0A2I2UQR3|A0A2I2UQR3_FELCA	42.534	221	98	5	13	206	80	298	1.54e-38	139
sp|Q5H9L2|TCAL5_HUMAN	tr|A0A452G541|A0A452G541_CAPHI	43.612	227	102	9	1	206	1	222	1.82e-38	137
sp|Q5H9L2|TCAL5_HUMAN	tr|A0A2U3ZWJ4|A0A2U3ZWJ4_ODORO	43.269	208	104	6	1	206	121	316	3.25e-38	139
sp|Q5H9L2|TCAL5_HUMAN	tr|I3MXM1|I3MXM1_ICTTR	42.512	207	97	5	1	206	1	186	5.58e-38	134
sp|Q5H9L2|TCAL5_HUMAN	tr|F1MYN9|F1MYN9_BOVIN	40.465	215	109	5	1	206	1	205	1.69e-37	134
sp|Q5H9L2|TCAL5_HUMAN	tr|A0A1U7U379|A0A1U7U379_TARSY	43.192	213	100	4	1	206	1	199	1.96e-37	133
sp|Q5H9L2|TCAL5_HUMAN	tr|F6ZWZ0|F6ZWZ0_MACMU	43.478	230	104	4	1	206	124	351	2.26e-37	137
sp|Q5H9L2|TCAL5_HUMAN	tr|G1U3T1|G1U3T1_RABIT	41.827	208	110	4	1	206	1	199	2.76e-37	133
sp|Q5H9L2|TCAL5_HUMAN	tr|H0XPB3|H0XPB3_OTOGA	45.411	207	104	3	1	206	1	199	3.99e-37	132
sp|Q5H9L2|TCAL5_HUMAN	tr|A0A2K5VXZ9|A0A2K5VXZ9_MACFA	42.922	219	109	5	1	206	1	216	1.13e-36	132
sp|Q5H9L2|TCAL5_HUMAN	tr|A0A0D9S9Y0|A0A0D9S9Y0_CHLSB	42.424	231	105	5	1	206	1	228	1.27e-36	132
sp|Q5H9L2|TCAL5_HUMAN	tr|A0A1U7UL39|A0A1U7UL39_TARSY	46.262	214	104	4	1	206	1	211	2.36e-36	131
sp|Q5H9L2|TCAL5_HUMAN	tr|A0A2Y9G5K1|A0A2Y9G5K1_TRIMA	43.455	191	91	3	1	190	1	175	1.01e-35	129
sp|Q5H9L2|TCAL5_HUMAN	tr|A0A384C657|A0A384C657_URSMA	62.595	131	49	0	18	148	43	173	3.43e-35	127
sp|Q5H9L2|TCAL5_HUMAN	tr|G1U7N0|G1U7N0_RABIT	41.346	208	111	4	1	206	77	275	3.83e-35	130
sp|Q5H9L2|TCAL5_HUMAN	tr|G1LWV7|G1LWV7_AILME	42.174	230	100	6	1	206	1	221	8.24e-35	127
sp|Q5H9L2|TCAL5_HUMAN	tr|A0A1S3GRH3|A0A1S3GRH3_DIPOR	37.500	248	109	8	1	206	1	244	2.33e-34	127
sp|Q5H9L2|TCAL5_HUMAN	tr|A0A5F5XTM0|A0A5F5XTM0_FELCA	41.546	207	101	4	1	206	1	188	3.13e-33	122
sp|Q5H9L2|TCAL5_HUMAN	tr|G3IMC7|G3IMC7_CRIGR	40.385	208	103	5	1	206	1	189	1.47e-32	120
sp|Q5H9L2|TCAL5_HUMAN	tr|A0A1S3WUH9|A0A1S3WUH9_ERIEU	39.474	228	113	8	1	206	1	225	4.07e-32	120
sp|Q5H9L2|TCAL5_HUMAN	tr|A0A2Y9LJ58|A0A2Y9LJ58_DELLE	39.888	178	99	4	13	189	2	172	9.63e-24	97.8
sp|Q5H9L2|TCAL5_HUMAN	tr|A0A1U7ULG4|A0A1U7ULG4_TARSY	68.595	121	29	2	1	118	1	115	5.74e-22	91.3
sp|Q5H9L2|TCAL5_HUMAN	tr|G1LQX1|G1LQX1_AILME	36.000	225	90	10	1	206	1	190	1.17e-15	77.0
sp|Q5H9L2|TCAL5_HUMAN	tr|W5PJN2|W5PJN2_SHEEP	54.545	77	35	0	1	77	1	77	1.78e-11	62.8
sp|Q5H9L2|TCAL5_HUMAN	tr|Q8IBL5|Q8IBL5_PLAF7	43.421	76	43	0	6	81	1110	1185	1.73e-08	59.3
sp|Q5H9L2|TCAL5_HUMAN	tr|Q8IBL5|Q8IBL5_PLAF7	33.333	66	44	0	40	105	1108	1173	0.20	38.5
sp|Q5H9L2|TCAL5_HUMAN	tr|A0A2K6V4E5|A0A2K6V4E5_SAIBB	36.792	106	48	4	6	104	735	828	4.29e-05	49.3
sp|Q5H9L2|TCAL5_HUMAN	tr|A0A2K6V4E5|A0A2K6V4E5_SAIBB	37.234	94	46	4	10	103	762	842	0.003	43.9
sp|Q5H9L2|TCAL5_HUMAN	tr|A0A2K6V4E5|A0A2K6V4E5_SAIBB	28.037	107	58	5	9	100	706	808	5.4	33.9
sp|Q5H9L2|TCAL5_HUMAN	tr|A0A2I3MZD3|A0A2I3MZD3_PAPAN	34.694	98	47	4	92	173	8	104	5.15e-05	46.6
sp|Q5H9L2|TCAL5_HUMAN	tr|A0A2K5XYE7|A0A2K5XYE7_MANLE	34.694	98	47	4	92	173	8	104	5.57e-05	46.6
sp|Q5H9L2|TCAL5_HUMAN	tr|G7Q3B8|G7Q3B8_MACFA	34.694	98	47	4	92	173	8	104	5.57e-05	46.6
sp|Q5H9L2|TCAL5_HUMAN	tr|A0A2K5NUL3|A0A2K5NUL3_CERAT	34.694	98	47	4	92	173	8	104	5.57e-05	46.6
sp|Q5H9L2|TCAL5_HUMAN	tr|A0A2K5CBY6|A0A2K5CBY6_AOTNA	40.260	77	43	3	99	173	10	85	3.33e-04	43.9
sp|Q5H9L2|TCAL5_HUMAN	tr|A0A5F8A3R4|A0A5F8A3R4_MACMU	34.694	98	47	4	92	173	102	198	4.12e-04	45.4
sp|Q5H9L2|TCAL5_HUMAN	tr|W5NQD3|W5NQD3_SHEEP	38.272	81	47	3	95	173	11	90	4.97e-04	43.5
sp|Q5H9L2|TCAL5_HUMAN	tr|A0A0D9RAX1|A0A0D9RAX1_CHLSB	33.673	98	48	4	92	173	8	104	5.97e-04	43.5
sp|Q5H9L2|TCAL5_HUMAN	tr|M3Z663|M3Z663_MUSPF	41.573	89	46	1	8	96	189	271	0.001	45.1
sp|Q5H9L2|TCAL5_HUMAN	tr|M3Z663|M3Z663_MUSPF	37.391	115	63	3	7	113	164	277	0.001	44.7
sp|Q5H9L2|TCAL5_HUMAN	tr|M3Z663|M3Z663_MUSPF	38.776	98	54	1	8	99	117	214	0.002	43.9
sp|Q5H9L2|TCAL5_HUMAN	tr|M3Z663|M3Z663_MUSPF	39.326	89	54	0	8	96	267	355	0.003	43.5
sp|Q5H9L2|TCAL5_HUMAN	tr|M3Z663|M3Z663_MUSPF	44.444	81	39	1	8	88	285	359	0.006	42.7
sp|Q5H9L2|TCAL5_HUMAN	tr|M3Z663|M3Z663_MUSPF	39.773	88	53	0	8	95	225	312	0.009	42.0
sp|Q5H9L2|TCAL5_HUMAN	tr|M3Z663|M3Z663_MUSPF	37.079	89	56	0	8	96	159	247	0.45	37.0
sp|Q5H9L2|TCAL5_HUMAN	tr|M3Z663|M3Z663_MUSPF	36.264	91	58	0	9	99	154	244	0.53	36.6
sp|Q5H9L2|TCAL5_HUMAN	tr|M3Z663|M3Z663_MUSPF	35.897	117	51	3	7	99	194	310	3.0	34.3
sp|Q5H9L2|TCAL5_HUMAN	tr|Q9W475|Q9W475_DROME	37.500	96	58	1	9	102	252	347	0.001	45.4
sp|Q5H9L2|TCAL5_HUMAN	tr|Q9W475|Q9W475_DROME	36.449	107	63	2	1	102	211	317	0.003	43.9
sp|Q5H9L2|TCAL5_HUMAN	tr|H2RF56|H2RF56_PANTR	33.673	98	48	4	92	173	8	104	0.001	42.4
sp|Q5H9L2|TCAL5_HUMAN	tr|A0A2I3G2B7|A0A2I3G2B7_NOMLE	33.673	98	48	4	92	173	8	104	0.001	42.4
sp|Q5H9L2|TCAL5_HUMAN	sp|Q8IYN2|TCAL8_HUMAN	33.673	98	48	4	92	173	8	104	0.001	42.4
sp|Q5H9L2|TCAL5_HUMAN	tr|A0A2I2Z5T6|A0A2I2Z5T6_GORGO	33.673	98	48	4	92	173	8	104	0.001	42.4
sp|Q5H9L2|TCAL5_HUMAN	tr|A0A1L8G5S5|A0A1L8G5S5_XENLA	30.435	115	74	1	7	121	30	138	0.005	42.4
sp|Q5H9L2|TCAL5_HUMAN	tr|F7BB97|F7BB97_HORSE	30.928	97	52	2	92	173	8	104	0.007	40.8
sp|Q5H9L2|TCAL5_HUMAN	tr|A0A2K5VV71|A0A2K5VV71_MACFA	32.075	106	55	4	92	181	8	112	0.008	40.4
sp|Q5H9L2|TCAL5_HUMAN	tr|A0A2Y9S3P0|A0A2Y9S3P0_PHYMC	32.727	110	59	4	67	173	7	104	0.009	40.4
sp|Q5H9L2|TCAL5_HUMAN	tr|M3W134|M3W134_FELCA	33.673	98	62	2	79	173	7	104	0.010	40.0
sp|Q5H9L2|TCAL5_HUMAN	tr|G5C3P7|G5C3P7_HETGA	28.866	97	54	2	92	173	8	104	0.013	39.7
sp|Q5H9L2|TCAL5_HUMAN	tr|A0A2Y9S3F6|A0A2Y9S3F6_TRIMA	32.653	98	49	4	92	173	8	104	0.019	39.3
sp|Q5H9L2|TCAL5_HUMAN	tr|A0A384D5B9|A0A384D5B9_URSMA	33.673	98	62	2	79	173	7	104	0.020	39.3
sp|Q5H9L2|TCAL5_HUMAN	tr|D2I6F7|D2I6F7_AILME	33.673	98	62	2	79	173	7	104	0.020	39.3
sp|Q5H9L2|TCAL5_HUMAN	tr|A0A286XWF8|A0A286XWF8_CAVPO	28.866	97	54	2	92	173	8	104	0.025	38.9
sp|Q5H9L2|TCAL5_HUMAN	tr|F2Z573|F2Z573_PIG	32.632	95	47	3	95	173	65	158	0.026	39.7
sp|Q5H9L2|TCAL5_HUMAN	tr|G1QEM1|G1QEM1_MYOLU	33.010	103	66	2	74	173	2	104	0.026	38.9
sp|Q5H9L2|TCAL5_HUMAN	tr|L5K9Q7|L5K9Q7_PTEAL	30.928	97	52	2	92	173	8	104	0.030	38.9
sp|Q5H9L2|TCAL5_HUMAN	tr|A0A151NGV2|A0A151NGV2_ALLMI	36.697	109	58	5	8	113	40	140	0.039	38.9
sp|Q5H9L2|TCAL5_HUMAN	tr|A0A2Y9MJ47|A0A2Y9MJ47_DELLE	32.653	98	49	4	92	173	8	104	0.054	38.1
sp|Q5H9L2|TCAL5_HUMAN	tr|A0A144A1E4|A0A144A1E4_PLAF7	34.043	141	80	3	22	162	2199	2326	0.060	40.0
sp|Q5H9L2|TCAL5_HUMAN	sp|Q3T020|TCAL8_BOVIN	33.673	98	62	2	79	173	7	104	0.066	37.7
sp|Q5H9L2|TCAL5_HUMAN	tr|A0A340WEP1|A0A340WEP1_LIPVE	32.653	98	49	4	92	173	8	104	0.072	37.7
sp|Q5H9L2|TCAL5_HUMAN	tr|A0A2U3XYX0|A0A2U3XYX0_LEPWE	33.673	98	62	2	79	173	72	169	0.075	38.5
sp|Q5H9L2|TCAL5_HUMAN	tr|A0A1S3WU62|A0A1S3WU62_ERIEU	28.866	97	54	3	92	173	8	104	0.079	37.7
sp|Q5H9L2|TCAL5_HUMAN	tr|A0A2K6EIU9|A0A2K6EIU9_PROCO	31.633	98	50	4	92	173	8	104	0.10	37.4
sp|Q5H9L2|TCAL5_HUMAN	tr|A2Y1S0|A2Y1S0_ORYSI	35.484	93	56	1	8	100	103	191	0.14	38.1
sp|Q5H9L2|TCAL5_HUMAN	tr|H0XQC8|H0XQC8_OTOGA	41.667	48	28	0	101	148	28	75	0.19	35.8
sp|Q5H9L2|TCAL5_HUMAN	tr|G3HUX7|G3HUX7_CRIGR	51.563	64	30	1	15	78	370	432	0.34	37.4
sp|Q5H9L2|TCAL5_HUMAN	tr|C6KT30|C6KT30_PLAF7	33.766	77	47	2	6	80	365	439	0.40	37.4
sp|Q5H9L2|TCAL5_HUMAN	tr|A0A143ZX45|A0A143ZX45_PLAF7	33.766	77	47	2	6	80	366	440	0.40	37.4
sp|Q5H9L2|TCAL5_HUMAN	tr|H9J186|H9J186_BOMMO	29.703	101	70	1	21	120	377	477	0.44	37.4
sp|Q5H9L2|TCAL5_HUMAN	tr|A0A2K5ZPH3|A0A2K5ZPH3_MANLE	31.373	102	51	4	2	88	694	791	0.47	37.0
sp|Q5H9L2|TCAL5_HUMAN	sp|O60721|NCKX1_HUMAN	38.667	75	36	2	21	88	776	847	0.56	37.0
sp|Q5H9L2|TCAL5_HUMAN	tr|G1TW82|G1TW82_RABIT	34.021	97	62	2	79	173	7	103	0.69	35.0
sp|Q5H9L2|TCAL5_HUMAN	tr|A0A1S3N5Y0|A0A1S3N5Y0_SALSA	20.000	100	78	1	3	102	150	247	1.2	35.4
sp|Q5H9L2|TCAL5_HUMAN	tr|A0A1S3N5Y0|A0A1S3N5Y0_SALSA	20.000	100	78	1	3	102	84	181	6.5	33.1
sp|Q5H9L2|TCAL5_HUMAN	tr|A0A1S3N5Y0|A0A1S3N5Y0_SALSA	20.455	88	68	1	3	90	114	199	7.9	33.1
sp|Q5H9L2|TCAL5_HUMAN	tr|O62805|O62805_TURTR	38.806	67	34	2	23	83	678	743	1.3	35.8
sp|Q5H9L2|TCAL5_HUMAN	tr|A2Y1R8|A2Y1R8_ORYSI	31.111	90	62	0	8	97	103	192	1.4	35.0
sp|Q5H9L2|TCAL5_HUMAN	tr|A2Y1R8|A2Y1R8_ORYSI	31.429	105	68	2	4	106	143	245	1.4	35.0
sp|Q5H9L2|TCAL5_HUMAN	tr|A0A2K5W7U4|A0A2K5W7U4_MACFA	35.922	103	54	4	1	99	2049	2143	3.8	34.3
sp|Q5H9L2|TCAL5_HUMAN	tr|A0A3B5JYV4|A0A3B5JYV4_TAKRU	27.473	91	66	0	7	97	103	193	4.0	33.9
sp|Q5H9L4|TAF7L_HUMAN	sp|Q5H9L4|TAF7L_HUMAN	100.000	462	0	0	1	462	1	462	0.0	941
sp|Q5H9L4|TAF7L_HUMAN	tr|G3QP91|G3QP91_GORGO	97.619	462	10	1	1	462	1	461	0.0	912
sp|Q5H9L4|TAF7L_HUMAN	tr|A0A2I3STA2|A0A2I3STA2_PANTR	96.970	462	9	2	1	462	1	457	0.0	901
sp|Q5H9L4|TAF7L_HUMAN	tr|A0A2R9ACS5|A0A2R9ACS5_PANPA	96.970	462	9	2	1	462	1	457	0.0	901
sp|Q5H9L4|TAF7L_HUMAN	tr|A0A096NBK2|A0A096NBK2_PAPAN	91.595	464	37	1	1	462	1	464	0.0	806
sp|Q5H9L4|TAF7L_HUMAN	tr|A0A2K5MQX7|A0A2K5MQX7_CERAT	91.595	464	37	1	1	462	1	464	0.0	806
sp|Q5H9L4|TAF7L_HUMAN	tr|A0A2K5ZB69|A0A2K5ZB69_MANLE	91.379	464	38	1	1	462	1	464	0.0	805
sp|Q5H9L4|TAF7L_HUMAN	tr|A0A2K5WRG2|A0A2K5WRG2_MACFA	88.121	463	54	1	1	462	1	463	0.0	803
sp|Q5H9L4|TAF7L_HUMAN	tr|F7ECE6|F7ECE6_MACMU	88.147	464	53	2	1	462	42	505	0.0	800
sp|Q5H9L4|TAF7L_HUMAN	tr|A0A2K6KX82|A0A2K6KX82_RHIBE	87.284	464	57	2	1	462	1	464	0.0	793
sp|Q5H9L4|TAF7L_HUMAN	tr|A0A0D9RBY6|A0A0D9RBY6_CHLSB	90.713	463	40	2	1	462	1	461	0.0	775
sp|Q5H9L4|TAF7L_HUMAN	tr|G1R7I4|G1R7I4_NOMLE	76.180	466	65	3	1	462	1	424	0.0	666
sp|Q5H9L4|TAF7L_HUMAN	tr|A0A2K6T3H4|A0A2K6T3H4_SAIBB	80.215	465	89	2	1	462	1	465	0.0	663
sp|Q5H9L4|TAF7L_HUMAN	tr|A0A2K5EAJ0|A0A2K5EAJ0_AOTNA	75.589	467	106	3	1	462	1	464	0.0	636
sp|Q5H9L4|TAF7L_HUMAN	tr|H2PW97|H2PW97_PONAB	95.479	376	17	0	87	462	1	376	0.0	627
sp|Q5H9L4|TAF7L_HUMAN	tr|F7HMM3|F7HMM3_CALJA	76.577	444	88	3	1	428	1	444	0.0	589
sp|Q5H9L4|TAF7L_HUMAN	tr|A0A2U3X5F0|A0A2U3X5F0_ODORO	69.481	462	140	1	1	461	1	462	0.0	555
sp|Q5H9L4|TAF7L_HUMAN	tr|M3XSV9|M3XSV9_MUSPF	65.678	472	151	3	1	461	1	472	0.0	533
sp|Q5H9L4|TAF7L_HUMAN	tr|M3WTT5|M3WTT5_FELCA	64.286	490	146	4	1	462	1	489	0.0	526
sp|Q5H9L4|TAF7L_HUMAN	tr|A0A2U3V7K9|A0A2U3V7K9_TURTR	62.420	471	166	4	1	462	1	469	0.0	519
sp|Q5H9L4|TAF7L_HUMAN	tr|A0A340Y8D2|A0A340Y8D2_LIPVE	61.571	471	170	4	1	462	1	469	1.10e-178	513
sp|Q5H9L4|TAF7L_HUMAN	tr|A0A2Y9EXG8|A0A2Y9EXG8_PHYMC	61.123	463	170	3	1	462	1	454	6.91e-175	503
sp|Q5H9L4|TAF7L_HUMAN	tr|E2RIB9|E2RIB9_CANLF	61.706	504	151	3	1	462	1	504	1.82e-173	501
sp|Q5H9L4|TAF7L_HUMAN	tr|A0A5G2QH00|A0A5G2QH00_PIG	67.804	469	143	4	1	462	1	468	5.28e-173	498
sp|Q5H9L4|TAF7L_HUMAN	tr|F7DGK1|F7DGK1_HORSE	60.569	492	141	6	1	462	1	469	5.34e-172	496
sp|Q5H9L4|TAF7L_HUMAN	tr|A0A1U7TJM7|A0A1U7TJM7_TARSY	64.240	467	161	2	1	461	1	467	6.13e-172	496
sp|Q5H9L4|TAF7L_HUMAN	tr|G3N1E6|G3N1E6_BOVIN	60.225	445	159	5	27	462	2	437	1.41e-167	483
sp|Q5H9L4|TAF7L_HUMAN	tr|A0A2Y9R187|A0A2Y9R187_TRIMA	59.026	493	171	5	1	462	1	493	2.34e-167	485
sp|Q5H9L4|TAF7L_HUMAN	tr|A0A2K6G760|A0A2K6G760_PROCO	65.265	452	137	5	1	452	1	432	3.92e-167	482
sp|Q5H9L4|TAF7L_HUMAN	tr|W5NTU8|W5NTU8_SHEEP	57.783	469	157	6	27	462	2	462	3.68e-157	458
sp|Q5H9L4|TAF7L_HUMAN	tr|G1PWX6|G1PWX6_MYOLU	59.408	473	180	4	1	462	1	472	1.08e-153	449
sp|Q5H9L4|TAF7L_HUMAN	tr|A0A2Y9NMS8|A0A2Y9NMS8_DELLE	62.344	401	125	2	87	462	1	400	7.93e-150	437
sp|Q5H9L4|TAF7L_HUMAN	tr|G1LRR6|G1LRR6_AILME	66.404	381	109	2	87	461	1	368	3.07e-149	434
sp|Q5H9L4|TAF7L_HUMAN	tr|A0A384CZK6|A0A384CZK6_URSMA	70.871	333	96	1	1	332	1	333	7.40e-148	435
sp|Q5H9L4|TAF7L_HUMAN	tr|A0A1S3AND7|A0A1S3AND7_ERIEU	56.494	462	181	6	1	445	1	459	6.14e-136	405
sp|Q5H9L4|TAF7L_HUMAN	tr|H0WQ45|H0WQ45_OTOGA	60.000	375	148	1	88	462	2	374	2.82e-134	396
sp|Q5H9L4|TAF7L_HUMAN	tr|A0A091CQ14|A0A091CQ14_FUKDA	56.545	382	127	6	87	462	1	349	1.89e-125	373
sp|Q5H9L4|TAF7L_HUMAN	tr|G3USR0|G3USR0_MELGA	55.208	384	154	4	85	462	1	372	3.14e-125	373
sp|Q5H9L4|TAF7L_HUMAN	tr|G3SZ57|G3SZ57_LOXAF	55.053	376	124	3	87	462	1	331	6.24e-125	371
sp|Q5H9L4|TAF7L_HUMAN	tr|A0A2Y9RAC4|A0A2Y9RAC4_TRIMA	55.381	381	133	5	87	462	1	349	6.09e-124	369
sp|Q5H9L4|TAF7L_HUMAN	tr|K7F738|K7F738_PELSI	55.291	378	142	4	87	462	8	360	6.95e-124	369
sp|Q5H9L4|TAF7L_HUMAN	tr|A0A1U7S6R4|A0A1U7S6R4_ALLSI	55.291	378	142	4	87	462	1	353	1.07e-123	369
sp|Q5H9L4|TAF7L_HUMAN	tr|A0A151NN01|A0A151NN01_ALLMI	55.291	378	142	4	87	462	1	353	1.07e-123	369
sp|Q5H9L4|TAF7L_HUMAN	tr|A0A087RFM6|A0A087RFM6_APTFO	55.026	378	143	4	87	462	4	356	1.19e-123	369
sp|Q5H9L4|TAF7L_HUMAN	tr|A0A226MPI2|A0A226MPI2_CALSU	55.026	378	143	4	87	462	6	358	2.95e-122	365
sp|Q5H9L4|TAF7L_HUMAN	tr|A0A4X2M192|A0A4X2M192_VOMUR	55.026	378	143	5	87	462	8	360	6.68e-122	364
sp|Q5H9L4|TAF7L_HUMAN	tr|A0A1U7TX63|A0A1U7TX63_TARSY	56.676	367	120	6	87	448	1	333	1.00e-120	361
sp|Q5H9L4|TAF7L_HUMAN	tr|I3MIF3|I3MIF3_ICTTR	57.065	368	117	7	87	448	1	333	2.07e-120	360
sp|Q5H9L4|TAF7L_HUMAN	tr|G3H4R5|G3H4R5_CRIGR	56.010	391	150	5	87	462	1	384	3.52e-120	361
sp|Q5H9L4|TAF7L_HUMAN	tr|F6SLI6|F6SLI6_CALJA	56.522	368	119	7	87	448	1	333	4.53e-120	359
sp|Q5H9L4|TAF7L_HUMAN	sp|Q5R7L9|TAF7_PONAB	56.793	368	118	7	87	448	1	333	5.34e-120	359
sp|Q5H9L4|TAF7L_HUMAN	tr|F6T3U2|F6T3U2_MACMU	56.793	368	118	7	87	448	1	333	5.34e-120	359
sp|Q5H9L4|TAF7L_HUMAN	sp|Q4R5A5|TAF7_MACFA	56.793	368	118	7	87	448	1	333	5.34e-120	359
sp|Q5H9L4|TAF7L_HUMAN	sp|Q15545|TAF7_HUMAN	56.793	368	118	7	87	448	1	333	5.34e-120	359
sp|Q5H9L4|TAF7L_HUMAN	tr|A0A2U3XJ88|A0A2U3XJ88_LEPWE	55.827	369	124	6	87	449	1	336	7.55e-120	358
sp|Q5H9L4|TAF7L_HUMAN	tr|G1MP83|G1MP83_AILME	56.522	368	119	7	87	448	1	333	7.72e-120	358
sp|Q5H9L4|TAF7L_HUMAN	tr|J9NVG0|J9NVG0_CANLF	56.630	362	118	6	87	442	1	329	9.39e-120	358
sp|Q5H9L4|TAF7L_HUMAN	tr|A0A337RTM5|A0A337RTM5_FELCA	56.522	368	119	7	87	448	1	333	1.05e-119	358
sp|Q5H9L4|TAF7L_HUMAN	tr|F1RMU2|F1RMU2_PIG	56.522	368	119	7	87	448	1	333	1.29e-119	358
sp|Q5H9L4|TAF7L_HUMAN	tr|M3Z8K2|M3Z8K2_MUSPF	56.522	368	119	7	87	448	16	348	1.44e-119	358
sp|Q5H9L4|TAF7L_HUMAN	tr|G5AQQ1|G5AQQ1_HETGA	56.793	368	118	7	87	448	1	333	1.50e-119	358
sp|Q5H9L4|TAF7L_HUMAN	tr|A0A286XVS6|A0A286XVS6_CAVPO	56.793	368	118	7	87	448	1	333	1.50e-119	358
sp|Q5H9L4|TAF7L_HUMAN	tr|Q3V063|Q3V063_MOUSE	58.656	387	140	6	87	462	1	378	1.62e-119	359
sp|Q5H9L4|TAF7L_HUMAN	tr|W5PXG1|W5PXG1_SHEEP	56.522	368	119	7	87	448	1	333	2.03e-119	357
sp|Q5H9L4|TAF7L_HUMAN	tr|A0A384C4C3|A0A384C4C3_URSMA	56.250	368	120	7	87	448	1	333	2.24e-119	357
sp|Q5H9L4|TAF7L_HUMAN	tr|A0A2U3VRE7|A0A2U3VRE7_ODORO	56.250	368	120	7	87	448	1	333	5.77e-119	356
sp|Q5H9L4|TAF7L_HUMAN	tr|H0X4Q2|H0X4Q2_OTOGA	56.250	368	120	7	87	448	1	333	6.15e-119	356
sp|Q5H9L4|TAF7L_HUMAN	tr|A0A1S2ZD56|A0A1S2ZD56_ERIEU	56.250	368	120	7	87	448	1	333	1.03e-118	355
sp|Q5H9L4|TAF7L_HUMAN	sp|Q9R1C0|TAF7_MOUSE	56.593	364	117	6	87	448	1	325	1.41e-118	355
sp|Q5H9L4|TAF7L_HUMAN	tr|A0A2U3V7K2|A0A2U3V7K2_TURTR	55.707	368	122	7	87	448	1	333	3.50e-118	354
sp|Q5H9L4|TAF7L_HUMAN	sp|Q9D3R9|TAF7L_MOUSE	49.894	471	209	9	4	461	14	470	3.59e-118	358
sp|Q5H9L4|TAF7L_HUMAN	tr|A0A2Y9SUF0|A0A2Y9SUF0_PHYMC	55.978	368	121	7	87	448	1	333	3.74e-118	354
sp|Q5H9L4|TAF7L_HUMAN	tr|A0A340WXH1|A0A340WXH1_LIPVE	55.978	368	121	7	87	448	1	333	6.51e-118	353
sp|Q5H9L4|TAF7L_HUMAN	sp|Q2HJG8|TAF7_BOVIN	56.250	368	120	7	87	448	1	333	1.33e-117	353
sp|Q5H9L4|TAF7L_HUMAN	tr|G3HYE9|G3HYE9_CRIGR	56.319	364	118	6	87	448	1	325	1.49e-117	352
sp|Q5H9L4|TAF7L_HUMAN	tr|G1T6I3|G1T6I3_RABIT	55.978	368	121	7	87	448	1	333	2.06e-117	352
sp|Q5H9L4|TAF7L_HUMAN	tr|A0A093GS44|A0A093GS44_DRYPU	52.956	389	144	6	87	462	4	366	6.67e-117	352
sp|Q5H9L4|TAF7L_HUMAN	tr|L5JVB1|L5JVB1_PTEAL	55.435	368	123	7	87	448	1	333	7.26e-117	351
sp|Q5H9L4|TAF7L_HUMAN	tr|A0A091IFB4|A0A091IFB4_CALAN	52.835	388	146	5	87	462	3	365	9.13e-117	351
sp|Q5H9L4|TAF7L_HUMAN	tr|A0A1S3FJ23|A0A1S3FJ23_DIPOR	55.707	368	121	8	87	448	1	332	1.07e-115	348
sp|Q5H9L4|TAF7L_HUMAN	tr|A0A0D9S9I1|A0A0D9S9I1_CHLSB	56.319	364	126	6	87	448	1	333	1.02e-114	345
sp|Q5H9L4|TAF7L_HUMAN	tr|A0A3Q0CVP3|A0A3Q0CVP3_MESAU	56.171	397	147	4	87	461	1	392	1.39e-114	347
sp|Q5H9L4|TAF7L_HUMAN	tr|F7BKV7|F7BKV7_ORNAN	54.090	379	145	5	87	462	1	353	2.33e-114	345
sp|Q5H9L4|TAF7L_HUMAN	tr|G1NWD8|G1NWD8_MYOLU	53.826	379	123	8	87	448	1	344	3.68e-112	339
sp|Q5H9L4|TAF7L_HUMAN	tr|A0A1U7QLK5|A0A1U7QLK5_MESAU	53.985	389	161	3	87	462	1	384	5.52e-112	340
sp|Q5H9L4|TAF7L_HUMAN	tr|A0A091W525|A0A091W525_OPIHO	54.494	356	135	4	109	462	1	331	1.51e-111	337
sp|Q5H9L4|TAF7L_HUMAN	tr|A0A2I0MB38|A0A2I0MB38_COLLI	54.494	356	135	4	109	462	17	347	1.82e-111	337
sp|Q5H9L4|TAF7L_HUMAN	tr|Q6DEC0|Q6DEC0_XENLA	51.459	377	143	4	88	462	9	347	7.29e-111	335
sp|Q5H9L4|TAF7L_HUMAN	tr|A0A099ZRD5|A0A099ZRD5_TINGU	53.933	356	137	4	109	462	1	331	7.36e-110	332
sp|Q5H9L4|TAF7L_HUMAN	tr|H0WZ65|H0WZ65_OTOGA	52.514	358	131	5	87	442	1	321	9.83e-110	332
sp|Q5H9L4|TAF7L_HUMAN	tr|A0A1S3GRE1|A0A1S3GRE1_DIPOR	46.894	499	222	5	1	462	1	493	9.84e-110	338
sp|Q5H9L4|TAF7L_HUMAN	tr|H0UU56|H0UU56_CAVPO	59.437	355	120	4	87	431	1	341	1.50e-109	332
sp|Q5H9L4|TAF7L_HUMAN	tr|A0A091IUU7|A0A091IUU7_EGRGA	53.463	361	136	5	109	462	1	336	1.41e-108	329
sp|Q5H9L4|TAF7L_HUMAN	tr|R0KQH4|R0KQH4_ANAPL	54.598	348	131	4	107	452	5	327	7.81e-108	327
sp|Q5H9L4|TAF7L_HUMAN	tr|B5X395|B5X395_SALSA	51.832	382	156	6	84	462	15	371	2.48e-107	327
sp|Q5H9L4|TAF7L_HUMAN	tr|A0A060XNX6|A0A060XNX6_ONCMY	51.832	382	156	6	84	462	15	371	2.48e-107	327
sp|Q5H9L4|TAF7L_HUMAN	tr|Q6DII5|Q6DII5_XENTR	50.663	377	148	4	88	462	9	349	2.10e-105	322
sp|Q5H9L4|TAF7L_HUMAN	tr|H0Z893|H0Z893_TAEGU	54.762	336	125	4	109	442	1	311	2.80e-105	321
sp|Q5H9L4|TAF7L_HUMAN	tr|F6WLT6|F6WLT6_XENTR	50.275	364	143	4	88	449	10	337	1.76e-99	306
sp|Q5H9L4|TAF7L_HUMAN	tr|H9GDP0|H9GDP0_ANOCA	53.079	341	132	5	125	462	33	348	5.19e-99	305
sp|Q5H9L4|TAF7L_HUMAN	tr|A0A2K6F7Y8|A0A2K6F7Y8_PROCO	51.087	368	141	7	87	452	1	331	5.91e-99	305
sp|Q5H9L4|TAF7L_HUMAN	tr|H2S435|H2S435_TAKRU	49.606	381	164	5	84	462	8	362	1.43e-97	302
sp|Q5H9L4|TAF7L_HUMAN	tr|A0A3B4T4E6|A0A3B4T4E6_SERDU	50.524	382	159	6	84	462	67	421	1.45e-97	304
sp|Q5H9L4|TAF7L_HUMAN	tr|G3PZ04|G3PZ04_GASAC	49.608	383	163	6	83	462	6	361	1.70e-97	302
sp|Q5H9L4|TAF7L_HUMAN	tr|A0A2K6GRS0|A0A2K6GRS0_PROCO	50.142	351	134	5	87	435	1	312	1.77e-95	295
sp|Q5H9L4|TAF7L_HUMAN	tr|A0A452ENH2|A0A452ENH2_CAPHI	57.329	307	100	2	180	462	1	300	3.89e-95	293
sp|Q5H9L4|TAF7L_HUMAN	tr|A0A0Q3TT34|A0A0Q3TT34_AMAAE	46.950	377	136	4	87	462	1	314	9.62e-94	290
sp|Q5H9L4|TAF7L_HUMAN	tr|I3LXU4|I3LXU4_ICTTR	58.284	338	87	3	116	452	7	291	6.42e-93	288
sp|Q5H9L4|TAF7L_HUMAN	tr|G1SLX7|G1SLX7_RABIT	66.087	230	78	0	87	316	1	230	9.83e-92	285
sp|Q5H9L4|TAF7L_HUMAN	tr|G1SLX7|G1SLX7_RABIT	50.000	112	48	1	351	462	199	302	8.14e-19	92.0
sp|Q5H9L4|TAF7L_HUMAN	tr|A0A2Y9MMS6|A0A2Y9MMS6_DELLE	55.556	306	95	7	149	448	1	271	4.85e-91	283
sp|Q5H9L4|TAF7L_HUMAN	tr|A0A4X2JYX2|A0A4X2JYX2_VOMUR	62.100	219	64	2	87	305	1	200	1.17e-79	253
sp|Q5H9L4|TAF7L_HUMAN	tr|A0A4X2JYX2|A0A4X2JYX2_VOMUR	47.126	87	46	0	376	462	197	283	4.00e-06	54.3
sp|Q5H9L4|TAF7L_HUMAN	tr|F7DZS3|F7DZS3_ORNAN	42.513	374	173	6	87	460	1	332	7.57e-79	253
sp|Q5H9L4|TAF7L_HUMAN	tr|G5C2S4|G5C2S4_HETGA	52.229	314	91	4	136	449	84	338	1.67e-71	235
sp|Q5H9L4|TAF7L_HUMAN	tr|E9GKY0|E9GKY0_DAPPU	34.115	384	203	9	88	447	10	367	7.82e-52	184
sp|Q5H9L4|TAF7L_HUMAN	tr|A0A091DSW4|A0A091DSW4_FUKDA	49.115	226	56	5	87	311	1	168	2.72e-51	178
sp|Q5H9L4|TAF7L_HUMAN	tr|A0A091DSW4|A0A091DSW4_FUKDA	76.923	39	9	0	391	429	169	207	4.00e-08	59.7
sp|Q5H9L4|TAF7L_HUMAN	tr|E2BX26|E2BX26_HARSA	33.416	404	187	9	97	445	18	394	7.82e-49	177
sp|Q5H9L4|TAF7L_HUMAN	tr|A0A067R178|A0A067R178_ZOONE	43.496	246	109	5	93	328	12	237	8.53e-49	177
sp|Q5H9L4|TAF7L_HUMAN	tr|D6WF61|D6WF61_TRICA	33.766	385	207	9	95	458	11	368	2.34e-46	169
sp|Q5H9L4|TAF7L_HUMAN	tr|A0A194Q4Y8|A0A194Q4Y8_PAPXU	32.195	410	202	11	93	453	9	391	3.40e-45	167
sp|Q5H9L4|TAF7L_HUMAN	tr|A0A026WPP9|A0A026WPP9_OOCBI	41.975	243	106	8	104	338	1	216	2.94e-43	161
sp|Q5H9L4|TAF7L_HUMAN	tr|W5JPH0|W5JPH0_ANODA	45.263	190	87	2	97	286	17	189	5.02e-43	162
sp|Q5H9L4|TAF7L_HUMAN	tr|H9ITR6|H9ITR6_BOMMO	44.388	196	87	6	93	286	9	184	9.18e-42	157
sp|Q5H9L4|TAF7L_HUMAN	tr|A0A0L0CMX4|A0A0L0CMX4_LUCCU	40.157	254	111	7	97	340	21	243	1.26e-39	155
sp|Q5H9L4|TAF7L_HUMAN	tr|A0A0L0CMX4|A0A0L0CMX4_LUCCU	34.483	58	38	0	97	154	476	533	7.5	35.0
sp|Q5H9L4|TAF7L_HUMAN	tr|A0A194PGX2|A0A194PGX2_PAPXU	32.990	388	182	14	93	438	9	360	6.87e-39	149
sp|Q5H9L4|TAF7L_HUMAN	tr|A0A091E8W8|A0A091E8W8_FUKDA	64.000	100	36	0	87	186	1	100	4.69e-37	139
sp|Q5H9L4|TAF7L_HUMAN	tr|A0A091E8W8|A0A091E8W8_FUKDA	37.624	101	49	3	306	405	102	189	0.004	44.3
sp|Q5H9L4|TAF7L_HUMAN	tr|A0A0L7KPL3|A0A0L7KPL3_9NEOP	30.808	396	203	9	93	438	9	383	2.28e-35	140
sp|Q5H9L4|TAF7L_HUMAN	sp|Q9VHY5|TAF7_DROME	42.105	190	90	3	97	286	54	223	2.00e-33	136
sp|Q5H9L4|TAF7L_HUMAN	tr|L5K1C2|L5K1C2_PTEAL	45.810	179	48	1	1	179	1	130	2.45e-33	131
sp|Q5H9L4|TAF7L_HUMAN	tr|L5K1C2|L5K1C2_PTEAL	53.333	105	41	2	222	324	110	208	8.15e-22	99.8
sp|Q5H9L4|TAF7L_HUMAN	tr|L5K1C2|L5K1C2_PTEAL	71.111	45	13	0	385	429	195	239	1.77e-09	63.9
sp|Q5H9L4|TAF7L_HUMAN	tr|D2A3M0|D2A3M0_TRICA	39.175	194	78	6	97	290	13	166	2.46e-22	99.8
sp|Q5H9L4|TAF7L_HUMAN	tr|Q7SCZ2|Q7SCZ2_NEUCR	33.953	215	108	7	81	287	182	370	1.65e-19	97.1
sp|Q5H9L4|TAF7L_HUMAN	tr|Q5AVX1|Q5AVX1_EMENI	36.774	155	87	5	84	235	125	271	1.70e-17	90.5
sp|Q5H9L4|TAF7L_HUMAN	sp|B9DG24|TAF7_ARATH	32.143	168	89	5	98	263	1	145	2.90e-13	74.7
sp|Q5H9L4|TAF7L_HUMAN	tr|Q6CG45|Q6CG45_YARLI	30.992	242	130	7	136	365	157	373	3.60e-13	77.0
sp|Q5H9L4|TAF7L_HUMAN	tr|Q55BH6|Q55BH6_DICDI	39.560	91	50	2	95	184	69	155	5.31e-12	73.9
sp|Q5H9L4|TAF7L_HUMAN	sp|Q05021|TAF7_YEAST	35.252	139	42	5	138	236	149	279	4.70e-11	70.9
sp|Q5H9L4|TAF7L_HUMAN	tr|M0TVP6|M0TVP6_MUSAM	31.538	130	66	2	98	226	1	108	6.77e-11	66.2
sp|Q5H9L4|TAF7L_HUMAN	tr|M0TMG5|M0TMG5_MUSAM	31.538	130	66	2	98	226	1	108	8.94e-11	65.9
sp|Q5H9L4|TAF7L_HUMAN	tr|A0A445EGX1|A0A445EGX1_ARAHY	33.083	133	63	5	98	226	1	111	1.76e-10	65.9
sp|Q5H9L4|TAF7L_HUMAN	tr|A0A3B6EIN5|A0A3B6EIN5_WHEAT	30.597	134	66	2	98	226	1	112	1.50e-08	60.1
sp|Q5H9L4|TAF7L_HUMAN	tr|B8AX11|B8AX11_ORYSI	29.630	135	67	2	98	226	1	113	1.73e-08	60.1
sp|Q5H9L4|TAF7L_HUMAN	tr|A0A077S218|A0A077S218_WHEAT	31.298	131	63	2	101	226	4	112	2.27e-08	59.7
sp|Q5H9L4|TAF7L_HUMAN	tr|A0A1D6L6M5|A0A1D6L6M5_MAIZE	30.075	133	67	2	98	226	1	111	2.53e-08	58.5
sp|Q5H9L4|TAF7L_HUMAN	tr|F7DZF5|F7DZF5_ORNAN	41.667	84	49	0	379	462	42	125	1.49e-07	55.5
sp|Q5H9L4|TAF7L_HUMAN	tr|A0A3B6GU56|A0A3B6GU56_WHEAT	29.771	131	65	2	101	226	4	112	5.65e-07	55.5
sp|Q5H9L4|TAF7L_HUMAN	tr|K7WDY8|K7WDY8_MAIZE	29.771	131	66	2	98	224	1	109	1.11e-06	53.9
sp|Q5H9L4|TAF7L_HUMAN	tr|A0A2K1JIA7|A0A2K1JIA7_PHYPA	30.000	130	67	4	98	226	1	107	1.69e-06	54.3
sp|Q5H9L4|TAF7L_HUMAN	tr|A0A2K1LBV2|A0A2K1LBV2_PHYPA	31.250	128	64	4	98	224	1	105	3.37e-06	53.1
sp|Q5H9L4|TAF7L_HUMAN	tr|A0A1D6H1P4|A0A1D6H1P4_MAIZE	29.661	118	55	3	113	226	124	217	3.54e-06	54.3
sp|Q5H9L4|TAF7L_HUMAN	tr|A0A3B6SQM5|A0A3B6SQM5_WHEAT	31.298	131	63	3	101	226	4	112	4.43e-06	53.1
sp|Q5H9L4|TAF7L_HUMAN	tr|A0A3B6TK57|A0A3B6TK57_WHEAT	32.824	131	61	4	101	226	4	112	5.19e-06	52.8
sp|Q5H9L4|TAF7L_HUMAN	tr|A0A3B6RLX8|A0A3B6RLX8_WHEAT	32.061	131	62	3	101	226	4	112	7.26e-06	52.8
sp|Q5H9L4|TAF7L_HUMAN	tr|B8A6S9|B8A6S9_ORYSI	29.670	91	42	1	136	226	24	92	3.67e-05	49.7
sp|Q5H9L4|TAF7L_HUMAN	tr|A0A3B6EGD2|A0A3B6EGD2_WHEAT	30.769	91	41	1	136	226	165	233	3.86e-04	48.1
sp|Q5H9L4|TAF7L_HUMAN	tr|A0A0L7KVQ3|A0A0L7KVQ3_9NEOP	22.936	218	132	4	256	438	72	288	0.002	45.8
sp|Q5H9L4|TAF7L_HUMAN	tr|A0A0L7KVQ3|A0A0L7KVQ3_9NEOP	40.000	60	35	1	93	152	11	69	0.093	40.8
sp|Q5H9L4|TAF7L_HUMAN	tr|A0A3B4UQQ2|A0A3B4UQQ2_SERDU	30.769	78	52	2	382	459	3791	3866	6.3	35.8
sp|Q5H9M0|PWP3B_HUMAN	sp|Q5H9M0|PWP3B_HUMAN	100.000	696	0	0	1	696	1	696	0.0	1434
sp|Q5H9M0|PWP3B_HUMAN	tr|A0A2J8K3S8|A0A2J8K3S8_PANTR	98.563	696	10	0	1	696	1	696	0.0	1414
sp|Q5H9M0|PWP3B_HUMAN	tr|H2PWE2|H2PWE2_PONAB	96.839	696	19	1	1	696	1	693	0.0	1373
sp|Q5H9M0|PWP3B_HUMAN	tr|A0A2K6KS95|A0A2K6KS95_RHIBE	95.259	696	30	1	1	696	1	693	0.0	1325
sp|Q5H9M0|PWP3B_HUMAN	tr|A0A0D9S9Z5|A0A0D9S9Z5_CHLSB	94.109	696	38	1	1	696	1	693	0.0	1311
sp|Q5H9M0|PWP3B_HUMAN	tr|F7EH17|F7EH17_MACMU	93.966	696	39	1	1	696	1	693	0.0	1308
sp|Q5H9M0|PWP3B_HUMAN	tr|F7G6T8|F7G6T8_CALJA	86.782	696	83	2	1	696	1	687	0.0	1179
sp|Q5H9M0|PWP3B_HUMAN	tr|A0A2Y9EKC1|A0A2Y9EKC1_PHYMC	78.736	696	145	1	1	696	1	693	0.0	1106
sp|Q5H9M0|PWP3B_HUMAN	tr|A0A2U3V9M1|A0A2U3V9M1_TURTR	78.561	695	146	1	1	695	1	692	0.0	1097
sp|Q5H9M0|PWP3B_HUMAN	tr|A0A2Y9MEZ3|A0A2Y9MEZ3_DELLE	78.129	695	149	1	1	695	1	692	0.0	1092
sp|Q5H9M0|PWP3B_HUMAN	tr|A0A2U3WWJ4|A0A2U3WWJ4_ODORO	77.983	704	143	5	1	696	1	700	0.0	1088
sp|Q5H9M0|PWP3B_HUMAN	tr|A0A2U3XN72|A0A2U3XN72_LEPWE	78.125	704	142	5	1	696	1	700	0.0	1084
sp|Q5H9M0|PWP3B_HUMAN	tr|F6Y8L5|F6Y8L5_HORSE	78.623	697	145	2	1	696	1	694	0.0	1083
sp|Q5H9M0|PWP3B_HUMAN	tr|A0A340XQL1|A0A340XQL1_LIPVE	77.554	695	152	2	1	695	1	691	0.0	1079
sp|Q5H9M0|PWP3B_HUMAN	tr|G1MK03|G1MK03_AILME	77.461	701	149	5	1	696	1	697	0.0	1065
sp|Q5H9M0|PWP3B_HUMAN	tr|M3Z580|M3Z580_MUSPF	77.000	700	153	5	1	696	1	696	0.0	1063
sp|Q5H9M0|PWP3B_HUMAN	tr|F1RXM4|F1RXM4_PIG	78.479	697	144	4	1	696	1	692	0.0	1050
sp|Q5H9M0|PWP3B_HUMAN	tr|A0A1U7U3F8|A0A1U7U3F8_TARSY	76.580	696	156	3	1	696	1	689	0.0	1042
sp|Q5H9M0|PWP3B_HUMAN	tr|I3MX44|I3MX44_ICTTR	76.648	698	155	5	1	696	1	692	0.0	1040
sp|Q5H9M0|PWP3B_HUMAN	tr|G1PBJ3|G1PBJ3_MYOLU	75.000	696	169	3	1	696	1	691	0.0	1032
sp|Q5H9M0|PWP3B_HUMAN	tr|A0A452DTI9|A0A452DTI9_CAPHI	76.218	698	160	3	1	696	1	694	0.0	1023
sp|Q5H9M0|PWP3B_HUMAN	tr|A0A2Y9E9C1|A0A2Y9E9C1_TRIMA	75.036	697	162	4	1	696	1	686	0.0	1023
sp|Q5H9M0|PWP3B_HUMAN	tr|E1BJ16|E1BJ16_BOVIN	76.791	698	156	3	1	696	1	694	0.0	1010
sp|Q5H9M0|PWP3B_HUMAN	tr|H0XRS2|H0XRS2_OTOGA	75.431	696	160	5	1	696	1	685	0.0	996
sp|Q5H9M0|PWP3B_HUMAN	tr|A0A384CKU2|A0A384CKU2_URSMA	77.156	661	142	5	1	656	1	657	0.0	994
sp|Q5H9M0|PWP3B_HUMAN	tr|G1SWL5|G1SWL5_RABIT	74.928	698	167	5	1	696	1	692	0.0	978
sp|Q5H9M0|PWP3B_HUMAN	tr|G5BS64|G5BS64_HETGA	71.861	693	185	4	1	690	1	686	0.0	973
sp|Q5H9M0|PWP3B_HUMAN	tr|L5L888|L5L888_PTEAL	75.151	664	161	2	1	664	1	660	0.0	972
sp|Q5H9M0|PWP3B_HUMAN	tr|A0A1S3AJ99|A0A1S3AJ99_ERIEU	70.870	690	195	4	1	689	1	685	0.0	937
sp|Q5H9M0|PWP3B_HUMAN	tr|A0A091D2I8|A0A091D2I8_FUKDA	69.065	695	206	4	1	693	1	688	0.0	917
sp|Q5H9M0|PWP3B_HUMAN	tr|A0A1S3FZ22|A0A1S3FZ22_DIPOR	67.294	691	211	6	1	689	1	678	0.0	888
sp|Q5H9M0|PWP3B_HUMAN	sp|Q4VA55|PWP3B_MOUSE	64.957	702	219	8	1	696	1	681	0.0	857
sp|Q5H9M0|PWP3B_HUMAN	tr|A0A1U8C5B8|A0A1U8C5B8_MESAU	66.524	699	207	8	1	693	1	678	0.0	851
sp|Q5H9M0|PWP3B_HUMAN	tr|H0VKR4|H0VKR4_CAVPO	63.803	710	230	4	1	689	1	704	0.0	837
sp|Q5H9M0|PWP3B_HUMAN	tr|W5NRZ7|W5NRZ7_SHEEP	75.043	581	139	3	1	579	1	577	0.0	826
sp|Q5H9M0|PWP3B_HUMAN	tr|G3HW90|G3HW90_CRIGR	66.170	671	197	11	34	696	2	650	0.0	798
sp|Q5H9M0|PWP3B_HUMAN	tr|A0A2U3X523|A0A2U3X523_ODORO	48.052	693	330	5	1	692	1	664	0.0	582
sp|Q5H9M0|PWP3B_HUMAN	tr|M3Z5K2|M3Z5K2_MUSPF	47.126	696	336	5	1	692	1	668	0.0	575
sp|Q5H9M0|PWP3B_HUMAN	tr|A0A2Y9E8L9|A0A2Y9E8L9_TRIMA	47.926	699	328	8	1	696	1	666	0.0	565
sp|Q5H9M0|PWP3B_HUMAN	tr|H9GWY6|H9GWY6_CANLF	47.384	688	333	6	1	687	1	660	0.0	558
sp|Q5H9M0|PWP3B_HUMAN	tr|H0WMQ5|H0WMQ5_OTOGA	44.972	716	320	9	2	689	3	672	0.0	556
sp|Q5H9M0|PWP3B_HUMAN	tr|J9P5C2|J9P5C2_CANLF	47.238	688	334	6	1	687	1	660	0.0	556
sp|Q5H9M0|PWP3B_HUMAN	tr|L7N0J8|L7N0J8_CANLF	46.991	698	340	7	1	696	1	670	0.0	553
sp|Q5H9M0|PWP3B_HUMAN	tr|G3UBJ0|G3UBJ0_LOXAF	45.677	694	338	6	1	689	2	661	0.0	553
sp|Q5H9M0|PWP3B_HUMAN	tr|A0A2K6F1D4|A0A2K6F1D4_PROCO	44.568	718	343	9	2	689	4	696	0.0	546
sp|Q5H9M0|PWP3B_HUMAN	tr|A0A1S3FP61|A0A1S3FP61_DIPOR	43.923	724	330	13	2	689	3	686	0.0	545
sp|Q5H9M0|PWP3B_HUMAN	tr|F6XGL4|F6XGL4_CANLF	42.917	720	345	7	2	689	3	688	0.0	543
sp|Q5H9M0|PWP3B_HUMAN	tr|G1LMX9|G1LMX9_AILME	46.898	693	319	7	1	692	1	645	0.0	542
sp|Q5H9M0|PWP3B_HUMAN	tr|L5L400|L5L400_PTEAL	43.804	694	348	9	1	692	1	654	6.66e-179	530
sp|Q5H9M0|PWP3B_HUMAN	tr|A0A0D9RIA3|A0A0D9RIA3_CHLSB	43.802	726	348	10	2	689	4	707	3.59e-178	529
sp|Q5H9M0|PWP3B_HUMAN	tr|A0A2I3GLK8|A0A2I3GLK8_NOMLE	43.664	726	343	12	2	685	4	705	4.70e-176	524
sp|Q5H9M0|PWP3B_HUMAN	tr|A0A337SGU9|A0A337SGU9_FELCA	43.768	690	340	7	1	689	1	643	3.65e-175	519
sp|Q5H9M0|PWP3B_HUMAN	tr|G1P035|G1P035_MYOLU	42.917	720	328	13	2	689	4	672	8.16e-174	517
sp|Q5H9M0|PWP3B_HUMAN	tr|A0A2K5DAR9|A0A2K5DAR9_AOTNA	43.820	712	336	9	2	673	4	691	8.99e-174	518
sp|Q5H9M0|PWP3B_HUMAN	tr|G3TBC6|G3TBC6_LOXAF	42.084	739	323	15	1	689	2	685	1.02e-173	517
sp|Q5H9M0|PWP3B_HUMAN	tr|G1L9C0|G1L9C0_AILME	41.274	722	338	9	2	686	3	675	1.38e-173	516
sp|Q5H9M0|PWP3B_HUMAN	tr|F6V3U9|F6V3U9_HORSE	42.441	721	330	12	2	690	3	670	1.03e-171	511
sp|Q5H9M0|PWP3B_HUMAN	sp|Q6DID5|PWP3A_MOUSE	43.546	705	334	14	2	679	3	670	2.32e-171	511
sp|Q5H9M0|PWP3B_HUMAN	sp|Q2TAK8|PWP3A_HUMAN	42.837	726	349	11	2	685	3	704	8.67e-171	510
sp|Q5H9M0|PWP3B_HUMAN	tr|A0A384DR97|A0A384DR97_URSMA	41.575	724	316	9	2	686	3	658	1.04e-170	508
sp|Q5H9M0|PWP3B_HUMAN	tr|A0A2U3VKY7|A0A2U3VKY7_ODORO	42.179	716	345	13	4	686	5	684	1.51e-170	509
sp|Q5H9M0|PWP3B_HUMAN	tr|M3WBE9|M3WBE9_FELCA	42.692	691	349	12	2	673	4	666	7.87e-169	504
sp|Q5H9M0|PWP3B_HUMAN	sp|Q08DK9|PWP3A_BOVIN	42.368	701	328	13	2	689	3	640	1.51e-168	502
sp|Q5H9M0|PWP3B_HUMAN	tr|A0A3Q0DDC6|A0A3Q0DDC6_MESAU	42.611	697	348	13	2	679	3	666	4.53e-168	502
sp|Q5H9M0|PWP3B_HUMAN	tr|G3HF72|G3HF72_CRIGR	42.105	703	356	11	2	679	3	679	1.56e-165	496
sp|Q5H9M0|PWP3B_HUMAN	tr|W5PPK7|W5PPK7_SHEEP	42.817	703	330	12	2	689	3	648	4.20e-165	494
sp|Q5H9M0|PWP3B_HUMAN	tr|E1B7Z5|E1B7Z5_BOVIN	43.824	680	351	5	1	679	1	650	1.23e-164	494
sp|Q5H9M0|PWP3B_HUMAN	tr|H0XIR1|H0XIR1_OTOGA	42.402	691	336	9	1	690	1	630	3.76e-163	488
sp|Q5H9M0|PWP3B_HUMAN	tr|A0A452FJT4|A0A452FJT4_CAPHI	43.446	679	320	11	2	673	3	624	3.25e-162	486
sp|Q5H9M0|PWP3B_HUMAN	tr|W5P8G6|W5P8G6_SHEEP	42.962	682	354	7	1	679	1	650	2.09e-161	485
sp|Q5H9M0|PWP3B_HUMAN	tr|A0A337SR42|A0A337SR42_FELCA	42.219	694	332	9	1	694	1	625	3.42e-161	483
sp|Q5H9M0|PWP3B_HUMAN	tr|I3LW22|I3LW22_ICTTR	42.057	661	319	12	2	643	3	618	6.94e-158	476
sp|Q5H9M0|PWP3B_HUMAN	tr|A0A2K5YWU1|A0A2K5YWU1_MANLE	43.109	682	324	10	2	643	4	661	8.19e-158	478
sp|Q5H9M0|PWP3B_HUMAN	tr|G3TZH7|G3TZH7_LOXAF	42.690	684	345	12	1	681	1	640	1.27e-157	475
sp|Q5H9M0|PWP3B_HUMAN	tr|A0A2K5LR02|A0A2K5LR02_CERAT	42.815	682	326	10	2	643	4	661	9.35e-156	472
sp|Q5H9M0|PWP3B_HUMAN	tr|A0A2I3NBV2|A0A2I3NBV2_PAPAN	42.522	682	328	10	2	643	4	661	1.04e-155	472
sp|Q5H9M0|PWP3B_HUMAN	tr|A0A2K5WX23|A0A2K5WX23_MACFA	42.794	680	329	10	2	643	4	661	8.51e-154	467
sp|Q5H9M0|PWP3B_HUMAN	tr|A0A2K6SMM9|A0A2K6SMM9_SAIBB	42.082	682	328	9	2	643	4	658	3.83e-152	462
sp|Q5H9M0|PWP3B_HUMAN	tr|A0A384DKF0|A0A384DKF0_URSMA	50.201	498	221	5	196	692	5	476	2.74e-151	452
sp|Q5H9M0|PWP3B_HUMAN	tr|A0A2J8J233|A0A2J8J233_PANTR	41.643	694	339	11	2	653	4	673	4.88e-151	460
sp|Q5H9M0|PWP3B_HUMAN	tr|A0A2R8ZN91|A0A2R8ZN91_PANPA	41.643	694	339	11	2	653	4	673	4.88e-151	460
sp|Q5H9M0|PWP3B_HUMAN	tr|G3S1N1|G3S1N1_GORGO	41.324	680	337	10	2	643	4	659	3.31e-150	458
sp|Q5H9M0|PWP3B_HUMAN	tr|A0A2K6LPE4|A0A2K6LPE4_RHIBE	41.813	684	334	11	2	645	4	663	9.70e-149	454
sp|Q5H9M0|PWP3B_HUMAN	tr|F6X1P5|F6X1P5_CALJA	41.237	679	335	9	2	643	4	655	6.00e-148	452
sp|Q5H9M0|PWP3B_HUMAN	tr|G3TN87|G3TN87_LOXAF	77.778	261	58	0	429	689	1	261	5.48e-145	427
sp|Q5H9M0|PWP3B_HUMAN	tr|G3IIS4|G3IIS4_CRIGR	36.729	697	408	8	3	690	4	676	4.17e-143	439
sp|Q5H9M0|PWP3B_HUMAN	tr|G3TYB0|G3TYB0_LOXAF	40.596	638	325	12	54	689	1	586	1.64e-137	421
sp|Q5H9M0|PWP3B_HUMAN	tr|M3YAB0|M3YAB0_MUSPF	51.000	400	189	3	290	689	285	677	1.99e-134	416
sp|Q5H9M0|PWP3B_HUMAN	tr|M3YAB0|M3YAB0_MUSPF	52.941	119	56	0	2	120	3	121	2.42e-27	123
sp|Q5H9M0|PWP3B_HUMAN	tr|K7EUH9|K7EUH9_PONAB	38.978	685	318	12	2	644	4	630	7.31e-132	408
sp|Q5H9M0|PWP3B_HUMAN	tr|F1S6R2|F1S6R2_PIG	54.678	342	154	1	348	689	290	630	3.14e-130	403
sp|Q5H9M0|PWP3B_HUMAN	tr|F1S6R2|F1S6R2_PIG	52.344	128	61	0	2	129	3	130	7.22e-28	125
sp|Q5H9M0|PWP3B_HUMAN	tr|A0A5F8AIR6|A0A5F8AIR6_MACMU	37.869	779	371	16	2	689	4	760	1.57e-129	405
sp|Q5H9M0|PWP3B_HUMAN	tr|L5L6E6|L5L6E6_PTEAL	56.410	312	136	0	379	690	353	664	3.97e-129	402
sp|Q5H9M0|PWP3B_HUMAN	tr|L5L6E6|L5L6E6_PTEAL	54.902	102	46	0	2	103	3	104	1.59e-24	114
sp|Q5H9M0|PWP3B_HUMAN	tr|A0A5F8A3N0|A0A5F8A3N0_MACMU	40.072	554	297	6	142	694	412	931	8.78e-127	403
sp|Q5H9M0|PWP3B_HUMAN	tr|A0A2K6ST53|A0A2K6ST53_SAIBB	39.589	682	320	11	35	679	18	644	8.90e-127	395
sp|Q5H9M0|PWP3B_HUMAN	tr|A0A4X2LIS4|A0A4X2LIS4_VOMUR	57.714	350	142	1	338	687	369	712	5.96e-126	395
sp|Q5H9M0|PWP3B_HUMAN	tr|A0A2Y9MHD1|A0A2Y9MHD1_DELLE	56.790	324	140	0	367	690	331	654	6.53e-126	393
sp|Q5H9M0|PWP3B_HUMAN	tr|A0A2Y9MHD1|A0A2Y9MHD1_DELLE	39.149	235	105	3	1	197	2	236	5.39e-33	140
sp|Q5H9M0|PWP3B_HUMAN	tr|A0A3Q0DLD1|A0A3Q0DLD1_TARSY	56.419	296	129	0	394	689	1	296	1.30e-122	372
sp|Q5H9M0|PWP3B_HUMAN	tr|A0A494C071|A0A494C071_HUMAN	40.614	554	294	5	142	694	1539	2058	1.17e-121	405
sp|Q5H9M0|PWP3B_HUMAN	tr|A0A494C071|A0A494C071_HUMAN	47.027	185	95	1	1	182	1	185	2.28e-34	147
sp|Q5H9M0|PWP3B_HUMAN	tr|A0A455CBN1|A0A455CBN1_PHYMC	56.949	295	127	0	379	673	335	629	2.11e-121	380
sp|Q5H9M0|PWP3B_HUMAN	tr|A0A455CBN1|A0A455CBN1_PHYMC	31.746	189	91	3	47	197	38	226	3.42e-07	59.7
sp|Q5H9M0|PWP3B_HUMAN	tr|A0A340XN53|A0A340XN53_LIPVE	57.980	307	129	0	367	673	331	637	1.70e-120	378
sp|Q5H9M0|PWP3B_HUMAN	tr|A0A340XN53|A0A340XN53_LIPVE	38.521	257	120	3	1	219	2	258	8.26e-36	149
sp|Q5H9M0|PWP3B_HUMAN	tr|F7DUZ3|F7DUZ3_ORNAN	55.182	357	149	4	338	686	347	700	1.41e-117	374
sp|Q5H9M0|PWP3B_HUMAN	tr|F7DUZ3|F7DUZ3_ORNAN	36.170	188	107	5	2	182	3	184	4.08e-17	91.7
sp|Q5H9M0|PWP3B_HUMAN	tr|A0A2I0LJZ1|A0A2I0LJZ1_COLLI	50.374	401	187	4	306	696	343	741	4.80e-114	365
sp|Q5H9M0|PWP3B_HUMAN	tr|A0A2I0LJZ1|A0A2I0LJZ1_COLLI	43.810	105	57	2	2	105	3	106	4.28e-15	85.1
sp|Q5H9M0|PWP3B_HUMAN	tr|A0A1U7RR61|A0A1U7RR61_ALLSI	53.943	317	143	2	372	687	431	745	6.97e-114	365
sp|Q5H9M0|PWP3B_HUMAN	tr|A0A1U7RR61|A0A1U7RR61_ALLSI	41.071	112	64	1	4	115	5	114	6.63e-14	81.3
sp|Q5H9M0|PWP3B_HUMAN	tr|G1MY64|G1MY64_MELGA	50.000	362	174	4	334	690	1	360	5.04e-113	350
sp|Q5H9M0|PWP3B_HUMAN	tr|R0LEN7|R0LEN7_ANAPL	53.355	313	144	1	378	690	359	669	6.58e-111	355
sp|Q5H9M0|PWP3B_HUMAN	tr|R0LEN7|R0LEN7_ANAPL	29.677	155	98	3	47	191	1	154	4.3	36.6
sp|Q5H9M0|PWP3B_HUMAN	tr|G1QCW3|G1QCW3_MYOLU	54.915	295	133	0	389	683	362	656	7.36e-111	354
sp|Q5H9M0|PWP3B_HUMAN	tr|G1QCW3|G1QCW3_MYOLU	46.853	286	145	3	1	285	1	280	3.25e-62	225
sp|Q5H9M0|PWP3B_HUMAN	tr|A0A151PFI7|A0A151PFI7_ALLMI	53.376	311	142	2	378	687	226	534	3.80e-110	348
sp|Q5H9M0|PWP3B_HUMAN	tr|A0A151PFI7|A0A151PFI7_ALLMI	43.158	95	52	1	4	98	5	97	2.42e-12	75.9
sp|Q5H9M0|PWP3B_HUMAN	tr|A0A5F4W439|A0A5F4W439_CALJA	39.292	537	289	6	163	695	1211	1714	1.11e-109	370
sp|Q5H9M0|PWP3B_HUMAN	tr|A0A5F4W439|A0A5F4W439_CALJA	44.865	185	97	2	1	182	1	183	1.33e-29	132
sp|Q5H9M0|PWP3B_HUMAN	tr|A0A5F4WJL8|A0A5F4WJL8_CALJA	39.292	537	289	6	163	695	1211	1714	1.16e-109	370
sp|Q5H9M0|PWP3B_HUMAN	tr|A0A5F4WJL8|A0A5F4WJL8_CALJA	44.865	185	97	2	1	182	1	183	1.33e-29	132
sp|Q5H9M0|PWP3B_HUMAN	tr|L7N1Q6|L7N1Q6_MYOLU	54.237	295	135	0	389	683	362	656	1.72e-108	348
sp|Q5H9M0|PWP3B_HUMAN	tr|L7N1Q6|L7N1Q6_MYOLU	45.105	286	150	3	1	285	1	280	2.38e-59	217
sp|Q5H9M0|PWP3B_HUMAN	tr|A0A2U4BCK1|A0A2U4BCK1_TURTR	54.093	281	129	0	410	690	52	332	4.66e-107	333
sp|Q5H9M0|PWP3B_HUMAN	tr|A0A091DF39|A0A091DF39_FUKDA	57.193	285	121	1	410	693	17	301	9.05e-107	343
sp|Q5H9M0|PWP3B_HUMAN	tr|K7F4A7|K7F4A7_PELSI	53.644	343	149	5	338	673	408	747	1.93e-106	345
sp|Q5H9M0|PWP3B_HUMAN	tr|K7F4A7|K7F4A7_PELSI	40.833	120	66	3	2	119	3	119	5.73e-14	81.6
sp|Q5H9M0|PWP3B_HUMAN	tr|A0A286Y2Z3|A0A286Y2Z3_CAVPO	56.604	265	115	0	379	643	360	624	5.05e-103	334
sp|Q5H9M0|PWP3B_HUMAN	tr|A0A286Y2Z3|A0A286Y2Z3_CAVPO	53.704	108	50	0	2	109	3	110	2.26e-22	108
sp|Q5H9M0|PWP3B_HUMAN	tr|A0A0Q3PN47|A0A0Q3PN47_AMAAE	51.852	351	154	5	329	670	379	723	5.02e-100	332
sp|Q5H9M0|PWP3B_HUMAN	tr|A0A0Q3PN47|A0A0Q3PN47_AMAAE	33.028	109	57	2	33	141	25	117	0.011	45.1
sp|Q5H9M0|PWP3B_HUMAN	tr|A0A093G865|A0A093G865_DRYPU	47.200	375	159	4	301	670	327	667	1.00e-99	326
sp|Q5H9M0|PWP3B_HUMAN	tr|A0A093G865|A0A093G865_DRYPU	38.168	131	76	3	2	130	3	130	7.48e-13	77.8
sp|Q5H9M0|PWP3B_HUMAN	tr|H0YRI7|H0YRI7_TAEGU	52.174	299	136	2	390	683	5	301	1.30e-99	312
sp|Q5H9M0|PWP3B_HUMAN	tr|H2PX45|H2PX45_PONAB	53.047	279	131	0	410	688	1	279	1.44e-96	304
sp|Q5H9M0|PWP3B_HUMAN	tr|A0A1L8HWI9|A0A1L8HWI9_XENLA	48.547	344	165	3	347	687	375	709	2.94e-95	315
sp|Q5H9M0|PWP3B_HUMAN	tr|A0A1L8HWI9|A0A1L8HWI9_XENLA	45.833	96	45	2	5	99	6	95	3.06e-14	82.4
sp|Q5H9M0|PWP3B_HUMAN	tr|G1SZT3|G1SZT3_RABIT	50.495	303	147	3	389	689	918	1219	2.12e-93	320
sp|Q5H9M0|PWP3B_HUMAN	tr|G1SZT3|G1SZT3_RABIT	31.373	306	173	6	1	284	1	291	2.87e-28	127
sp|Q5H9M0|PWP3B_HUMAN	tr|A0A5G3IUK5|A0A5G3IUK5_XENTR	49.379	322	159	2	368	686	343	663	1.42e-91	304
sp|Q5H9M0|PWP3B_HUMAN	tr|A0A5G3IUK5|A0A5G3IUK5_XENTR	46.316	95	44	2	5	99	6	93	6.64e-14	81.3
sp|Q5H9M0|PWP3B_HUMAN	tr|G3UKF2|G3UKF2_LOXAF	55.378	251	112	0	429	679	1	251	1.47e-91	290
sp|Q5H9M0|PWP3B_HUMAN	tr|Q52KH6|Q52KH6_MOUSE	48.299	294	152	0	390	683	380	673	5.51e-91	303
sp|Q5H9M0|PWP3B_HUMAN	tr|Q52KH6|Q52KH6_MOUSE	33.660	306	176	8	3	289	4	301	7.51e-32	137
sp|Q5H9M0|PWP3B_HUMAN	tr|A2BG95|A2BG95_MOUSE	34.099	566	331	8	123	683	178	706	2.30e-90	302
sp|Q5H9M0|PWP3B_HUMAN	tr|A2BG95|A2BG95_MOUSE	41.129	124	73	0	3	126	4	127	4.79e-18	94.7
sp|Q5H9M0|PWP3B_HUMAN	tr|A3KG49|A3KG49_MOUSE	33.922	566	332	8	123	683	178	706	3.35e-89	299
sp|Q5H9M0|PWP3B_HUMAN	tr|A3KG49|A3KG49_MOUSE	41.129	124	73	0	3	126	4	127	5.51e-18	94.4
sp|Q5H9M0|PWP3B_HUMAN	tr|A0A1S3WE35|A0A1S3WE35_ERIEU	43.467	375	152	8	372	692	184	552	1.55e-87	290
sp|Q5H9M0|PWP3B_HUMAN	tr|A0A1S3WE35|A0A1S3WE35_ERIEU	44.898	98	53	1	1	98	1	97	6.63e-18	93.6
sp|Q5H9M0|PWP3B_HUMAN	tr|A0A226MI68|A0A226MI68_CALSU	46.094	384	172	10	333	690	330	704	2.30e-87	293
sp|Q5H9M0|PWP3B_HUMAN	tr|A0A1S3GTF6|A0A1S3GTF6_DIPOR	48.658	298	152	1	385	682	352	648	1.30e-86	291
sp|Q5H9M0|PWP3B_HUMAN	tr|A0A1S3GTF6|A0A1S3GTF6_DIPOR	37.190	121	64	2	1	109	1	121	1.45e-12	77.0
sp|Q5H9M0|PWP3B_HUMAN	tr|A0A1S3T4M1|A0A1S3T4M1_SALSA	43.505	331	169	7	371	689	198	522	2.22e-80	270
sp|Q5H9M0|PWP3B_HUMAN	tr|A0A1S3T4M1|A0A1S3T4M1_SALSA	38.947	95	53	2	3	97	4	93	3.87e-09	65.9
sp|Q5H9M0|PWP3B_HUMAN	tr|A0A060XD74|A0A060XD74_ONCMY	45.062	324	164	6	378	690	471	791	2.03e-77	269
sp|Q5H9M0|PWP3B_HUMAN	tr|G5BLE1|G5BLE1_HETGA	45.486	288	146	4	409	685	45	332	3.51e-77	256
sp|Q5H9M0|PWP3B_HUMAN	tr|A0A1S3R4U4|A0A1S3R4U4_SALSA	45.370	324	163	6	378	690	885	1205	3.62e-76	271
sp|Q5H9M0|PWP3B_HUMAN	tr|G3PUY9|G3PUY9_GASAC	42.157	306	160	4	390	690	10	303	5.40e-76	251
sp|Q5H9M0|PWP3B_HUMAN	tr|A0A1S3M133|A0A1S3M133_SALSA	42.051	390	188	9	333	690	1689	2072	1.81e-75	271
sp|Q5H9M0|PWP3B_HUMAN	tr|G3U7R2|G3U7R2_LOXAF	66.000	200	60	2	4	203	1	192	9.90e-70	230
sp|Q5H9M0|PWP3B_HUMAN	tr|A0A060W6A6|A0A060W6A6_ONCMY	43.253	289	146	7	371	647	198	480	2.49e-66	232
sp|Q5H9M0|PWP3B_HUMAN	tr|A0A060W6A6|A0A060W6A6_ONCMY	38.947	95	53	2	3	97	4	93	2.86e-09	65.9
sp|Q5H9M0|PWP3B_HUMAN	tr|A0A3B4T8D1|A0A3B4T8D1_SERDU	40.308	325	166	10	378	688	31	341	8.23e-62	215
sp|Q5H9M0|PWP3B_HUMAN	tr|A0A060Y0L3|A0A060Y0L3_ONCMY	49.375	160	77	2	539	696	34	191	1.99e-39	149
sp|Q5H9M0|PWP3B_HUMAN	tr|A0A2U4BCB0|A0A2U4BCB0_TURTR	38.521	257	120	4	1	219	1	257	1.86e-36	148
sp|Q5H9M0|PWP3B_HUMAN	tr|A0A5F8AHT1|A0A5F8AHT1_MACMU	49.721	179	84	3	1	175	1	177	6.25e-33	142
sp|Q5H9M0|PWP3B_HUMAN	tr|A0A5F8AHT1|A0A5F8AHT1_MACMU	31.724	145	86	3	142	285	728	860	1.61e-07	60.8
sp|Q5H9M0|PWP3B_HUMAN	tr|A0A2Y9R007|A0A2Y9R007_TRIMA	52.066	121	58	0	524	644	555	675	3.77e-32	139
sp|Q5H9M0|PWP3B_HUMAN	tr|A0A2Y9R007|A0A2Y9R007_TRIMA	55.172	116	52	0	1	116	2	117	5.51e-27	122
sp|Q5H9M0|PWP3B_HUMAN	tr|A0A2Y9R007|A0A2Y9R007_TRIMA	55.172	29	13	0	410	438	492	520	0.13	41.6
sp|Q5H9M0|PWP3B_HUMAN	tr|A0A060Y165|A0A060Y165_ONCMY	49.600	125	57	3	378	498	432	554	5.06e-31	134
sp|Q5H9M0|PWP3B_HUMAN	tr|A0A3Q2HSM0|A0A3Q2HSM0_HORSE	65.278	72	25	0	1	72	3	74	2.24e-22	96.7
sp|Q5H9M0|PWP3B_HUMAN	tr|G5AZK7|G5AZK7_HETGA	56.701	97	41	1	2	98	3	98	2.32e-20	101
sp|Q5H9M0|PWP3B_HUMAN	tr|A0A091E1F0|A0A091E1F0_FUKDA	54.688	64	29	0	48	111	42	105	3.31e-07	58.9
sp|Q5H9M0|PWP3B_HUMAN	tr|A0A060W5S1|A0A060W5S1_ONCMY	47.917	48	22	2	635	682	43	87	0.100	38.5
sp|Q5H9M0|PWP3B_HUMAN	tr|A0A1S3SK04|A0A1S3SK04_SALSA	29.268	82	50	3	332	412	183	257	0.28	40.8
sp|Q5H9M0|PWP3B_HUMAN	tr|F4K4D6|F4K4D6_ARATH	32.653	98	52	3	334	423	120	211	0.62	39.7
sp|Q5H9M0|PWP3B_HUMAN	tr|A0A4X2L8T2|A0A4X2L8T2_VOMUR	30.612	49	34	0	374	422	7	55	1.7	38.1
sp|Q5H9M0|PWP3B_HUMAN	tr|A0A067RJ02|A0A067RJ02_ZOONE	30.120	83	40	3	395	462	5	84	2.9	36.2
sp|Q5H9M0|PWP3B_HUMAN	tr|H0X6Q7|H0X6Q7_OTOGA	22.000	300	187	10	145	423	47	320	3.2	37.4
sp|Q5H9M0|PWP3B_HUMAN	tr|A0A3B4UH32|A0A3B4UH32_SERDU	30.769	52	36	0	382	433	1337	1388	4.0	37.0
sp|Q5H9M0|PWP3B_HUMAN	tr|H2SA12|H2SA12_TAKRU	28.846	52	36	1	382	433	1300	1350	7.0	36.2
sp|Q5H9M0|PWP3B_HUMAN	tr|G3PQJ4|G3PQJ4_GASAC	30.769	52	36	0	382	433	1623	1674	8.1	36.2
sp|Q5H9M0|PWP3B_HUMAN	tr|R0JGL7|R0JGL7_ANAPL	30.233	129	66	5	70	188	885	999	10.0	35.8
sp|Q5H9R4|ARMX4_HUMAN	sp|Q5H9R4|ARMX4_HUMAN	100.000	2290	0	0	1	2290	1	2290	0.0	4607
sp|Q5H9R4|ARMX4_HUMAN	tr|A0A2I3SLN5|A0A2I3SLN5_PANTR	98.777	2290	28	0	1	2290	1	2290	0.0	4538
sp|Q5H9R4|ARMX4_HUMAN	tr|G3SFK4|G3SFK4_GORGO	98.472	2290	35	0	1	2290	1	2290	0.0	4518
sp|Q5H9R4|ARMX4_HUMAN	tr|A0A2I3RFM2|A0A2I3RFM2_PANTR	98.166	2290	38	1	1	2290	1	2286	0.0	4502
sp|Q5H9R4|ARMX4_HUMAN	tr|A0A2K5NU90|A0A2K5NU90_CERAT	93.682	2295	138	2	1	2290	1	2293	0.0	4200
sp|Q5H9R4|ARMX4_HUMAN	tr|A0A2K5X831|A0A2K5X831_MACFA	93.843	2290	139	1	1	2290	1	2288	0.0	4189
sp|Q5H9R4|ARMX4_HUMAN	tr|A0A2K5ZHF4|A0A2K5ZHF4_MANLE	93.886	2290	138	1	1	2290	1	2288	0.0	4175
sp|Q5H9R4|ARMX4_HUMAN	tr|A0A096MQ87|A0A096MQ87_PAPAN	93.892	2292	136	2	1	2290	1	2290	0.0	4169
sp|Q5H9R4|ARMX4_HUMAN	tr|A0A2R9A9M3|A0A2R9A9M3_PANPA	81.703	2290	309	15	1	2290	1	2180	0.0	3430
sp|Q5H9R4|ARMX4_HUMAN	tr|A0A3Q0DMG3|A0A3Q0DMG3_TARSY	75.936	2323	504	13	1	2290	1	2301	0.0	3310
sp|Q5H9R4|ARMX4_HUMAN	tr|A0A0D9RBV2|A0A0D9RBV2_CHLSB	93.300	1806	119	1	1	1806	93	1896	0.0	3308
sp|Q5H9R4|ARMX4_HUMAN	tr|A0A2K6L0S1|A0A2K6L0S1_RHIBE	78.472	2290	390	13	1	2290	1	2187	0.0	3267
sp|Q5H9R4|ARMX4_HUMAN	tr|A0A2K5CMT2|A0A2K5CMT2_AOTNA	72.065	2334	518	13	1	2290	1	2244	0.0	3114
sp|Q5H9R4|ARMX4_HUMAN	tr|A0A2K6UTR7|A0A2K6UTR7_SAIBB	73.168	2292	509	15	1	2290	1	2188	0.0	3093
sp|Q5H9R4|ARMX4_HUMAN	tr|A0A5F9DP67|A0A5F9DP67_RABIT	68.332	2302	622	15	1	2290	1	2207	0.0	2828
sp|Q5H9R4|ARMX4_HUMAN	tr|A0A384D5Y3|A0A384D5Y3_URSMA	65.541	2339	672	20	1	2290	1	2254	0.0	2774
sp|Q5H9R4|ARMX4_HUMAN	tr|A0A2K6FF17|A0A2K6FF17_PROCO	66.928	2295	647	16	1	2290	1	2188	0.0	2723
sp|Q5H9R4|ARMX4_HUMAN	tr|A0A2U3X5L4|A0A2U3X5L4_ODORO	64.718	2361	646	27	1	2290	1	2245	0.0	2720
sp|Q5H9R4|ARMX4_HUMAN	tr|A0A3Q1MUJ7|A0A3Q1MUJ7_BOVIN	57.806	2434	766	24	1	2290	1	2317	0.0	2435
sp|Q5H9R4|ARMX4_HUMAN	tr|A0A455ARE5|A0A455ARE5_PHYMC	57.914	2464	719	29	1	2290	1	2320	0.0	2350
sp|Q5H9R4|ARMX4_HUMAN	tr|A0A2Y9NMU7|A0A2Y9NMU7_DELLE	55.751	2504	717	30	1	2290	1	2327	0.0	2310
sp|Q5H9R4|ARMX4_HUMAN	tr|A0A340Y444|A0A340Y444_LIPVE	57.795	2386	730	29	1	2290	1	2205	0.0	2299
sp|Q5H9R4|ARMX4_HUMAN	tr|A0A2U4B3S4|A0A2U4B3S4_TURTR	55.391	2504	724	31	1	2290	1	2325	0.0	2272
sp|Q5H9R4|ARMX4_HUMAN	tr|F1PGC9|F1PGC9_CANLF	52.196	2596	838	30	1	2290	1	2499	0.0	2218
sp|Q5H9R4|ARMX4_HUMAN	tr|G5AX19|G5AX19_HETGA	55.863	2166	799	31	222	2290	130	2235	0.0	2067
sp|Q5H9R4|ARMX4_HUMAN	tr|G5AX19|G5AX19_HETGA	59.577	945	354	7	1	940	80	1001	0.0	990
sp|Q5H9R4|ARMX4_HUMAN	tr|A0A5F5XUC4|A0A5F5XUC4_FELCA	50.796	2451	878	32	54	2290	319	2655	0.0	2029
sp|Q5H9R4|ARMX4_HUMAN	tr|A0A5F5XUC4|A0A5F5XUC4_FELCA	57.573	1162	411	12	1	1091	1	1151	0.0	1135
sp|Q5H9R4|ARMX4_HUMAN	tr|A0A5F5PX66|A0A5F5PX66_HORSE	51.718	2415	845	31	83	2290	298	2598	0.0	2017
sp|Q5H9R4|ARMX4_HUMAN	tr|A0A5F5PX66|A0A5F5PX66_HORSE	62.599	1131	379	9	1	1091	1	1127	0.0	1229
sp|Q5H9R4|ARMX4_HUMAN	tr|L5K2Z8|L5K2Z8_PTEAL	49.979	2385	851	40	5	2290	55	2196	0.0	1914
sp|Q5H9R4|ARMX4_HUMAN	tr|A0A1S3AP27|A0A1S3AP27_ERIEU	49.559	2155	915	29	248	2290	706	2800	0.0	1734
sp|Q5H9R4|ARMX4_HUMAN	tr|A0A1S3AP27|A0A1S3AP27_ERIEU	50.268	1120	505	11	1	1087	1	1101	0.0	936
sp|Q5H9R4|ARMX4_HUMAN	tr|A0A287AQ97|A0A287AQ97_PIG	50.121	2071	680	29	1	1809	1	1980	0.0	1564
sp|Q5H9R4|ARMX4_HUMAN	tr|A0A287AQ97|A0A287AQ97_PIG	52.266	1412	383	25	1127	2290	1305	2673	0.0	1177
sp|Q5H9R4|ARMX4_HUMAN	tr|A0A2I3GFR5|A0A2I3GFR5_NOMLE	55.976	1506	506	23	217	1611	36	1495	0.0	1324
sp|Q5H9R4|ARMX4_HUMAN	tr|A0A2I3GFR5|A0A2I3GFR5_NOMLE	67.276	984	213	7	1	922	1	937	0.0	1164
sp|Q5H9R4|ARMX4_HUMAN	tr|A0A2I3GFR5|A0A2I3GFR5_NOMLE	49.294	992	302	24	1352	2290	993	1836	0.0	744
sp|Q5H9R4|ARMX4_HUMAN	tr|A0A2I3GFR5|A0A2I3GFR5_NOMLE	63.298	564	118	13	1265	1797	993	1498	9.41e-170	577
sp|Q5H9R4|ARMX4_HUMAN	tr|A0A1S3GNX3|A0A1S3GNX3_DIPOR	46.261	1725	756	25	274	1875	45	1721	0.0	1214
sp|Q5H9R4|ARMX4_HUMAN	tr|A0A1S3GNX3|A0A1S3GNX3_DIPOR	51.656	966	409	9	1	963	1	911	0.0	787
sp|Q5H9R4|ARMX4_HUMAN	tr|A0A1S3GNX3|A0A1S3GNX3_DIPOR	68.512	578	142	6	1744	2290	2115	2683	0.0	766
sp|Q5H9R4|ARMX4_HUMAN	tr|H0Y091|H0Y091_OTOGA	75.818	856	163	6	1462	2290	1	839	0.0	1195
sp|Q5H9R4|ARMX4_HUMAN	tr|H0Y091|H0Y091_OTOGA	41.000	300	101	7	1316	1561	1	278	1.13e-30	138
sp|Q5H9R4|ARMX4_HUMAN	tr|H0Y091|H0Y091_OTOGA	36.464	362	133	11	1176	1506	10	305	1.57e-30	137
sp|Q5H9R4|ARMX4_HUMAN	tr|H0XVI7|H0XVI7_OTOGA	58.897	1124	389	9	397	1458	178	1290	0.0	1106
sp|Q5H9R4|ARMX4_HUMAN	tr|H0XVI7|H0XVI7_OTOGA	65.148	878	286	4	63	936	4	865	0.0	970
sp|Q5H9R4|ARMX4_HUMAN	tr|H0XVI7|H0XVI7_OTOGA	34.610	731	415	15	45	727	141	856	1.74e-82	305
sp|Q5H9R4|ARMX4_HUMAN	tr|H0XVI7|H0XVI7_OTOGA	33.381	698	328	10	485	1047	1	696	6.48e-67	256
sp|Q5H9R4|ARMX4_HUMAN	tr|H0XVI7|H0XVI7_OTOGA	37.650	417	176	12	1346	1738	930	1286	2.65e-31	141
sp|Q5H9R4|ARMX4_HUMAN	tr|H0XVI7|H0XVI7_OTOGA	36.000	400	179	12	1443	1820	942	1286	1.92e-26	125
sp|Q5H9R4|ARMX4_HUMAN	tr|H0XVI7|H0XVI7_OTOGA	33.091	275	134	8	1607	1872	984	1217	8.12e-09	67.4
sp|Q5H9R4|ARMX4_HUMAN	tr|A0A1D5RGG0|A0A1D5RGG0_MACMU	96.364	440	16	0	1851	2290	2001	2440	0.0	892
sp|Q5H9R4|ARMX4_HUMAN	tr|G1PJ00|G1PJ00_MYOLU	46.495	1284	579	23	230	1484	52	1256	0.0	881
sp|Q5H9R4|ARMX4_HUMAN	tr|G1PJ00|G1PJ00_MYOLU	58.372	872	323	7	64	927	3	842	0.0	867
sp|Q5H9R4|ARMX4_HUMAN	tr|G1PJ00|G1PJ00_MYOLU	30.917	676	402	12	19	654	237	887	1.04e-55	220
sp|Q5H9R4|ARMX4_HUMAN	tr|G1PJ00|G1PJ00_MYOLU	40.355	394	149	14	1352	1719	923	1256	8.95e-40	168
sp|Q5H9R4|ARMX4_HUMAN	tr|G1PJ00|G1PJ00_MYOLU	34.181	354	159	15	1522	1853	947	1248	1.21e-18	99.8
sp|Q5H9R4|ARMX4_HUMAN	tr|G1PJ00|G1PJ00_MYOLU	27.483	302	141	8	1586	1876	948	1182	3.61e-05	55.5
sp|Q5H9R4|ARMX4_HUMAN	tr|G1LPR3|G1LPR3_AILME	65.680	676	160	6	1610	2283	261	866	0.0	837
sp|Q5H9R4|ARMX4_HUMAN	tr|G1LPR3|G1LPR3_AILME	30.757	608	239	24	834	1403	24	487	8.40e-27	125
sp|Q5H9R4|ARMX4_HUMAN	tr|G1LPR3|G1LPR3_AILME	42.347	196	79	6	684	865	34	209	1.31e-23	115
sp|Q5H9R4|ARMX4_HUMAN	tr|G1LPR3|G1LPR3_AILME	33.813	278	120	5	1191	1431	212	462	4.67e-23	113
sp|Q5H9R4|ARMX4_HUMAN	tr|G1LPR3|G1LPR3_AILME	39.516	248	104	7	498	743	8	211	1.37e-20	105
sp|Q5H9R4|ARMX4_HUMAN	tr|G1LPR3|G1LPR3_AILME	39.888	178	91	4	478	655	40	201	2.24e-16	92.0
sp|Q5H9R4|ARMX4_HUMAN	tr|G1LPR3|G1LPR3_AILME	34.135	208	105	5	424	615	10	201	1.08e-13	83.2
sp|Q5H9R4|ARMX4_HUMAN	tr|G1LPR3|G1LPR3_AILME	34.286	210	110	6	305	500	7	202	2.63e-13	82.0
sp|Q5H9R4|ARMX4_HUMAN	tr|G1LPR3|G1LPR3_AILME	30.213	235	113	6	64	296	5	190	1.19e-05	57.0
sp|Q5H9R4|ARMX4_HUMAN	tr|G1LPR3|G1LPR3_AILME	31.466	232	108	10	113	337	4	191	6.15e-05	54.7
sp|Q5H9R4|ARMX4_HUMAN	tr|E9PWM3|E9PWM3_MOUSE	55.365	932	365	14	1	927	1	886	0.0	803
sp|Q5H9R4|ARMX4_HUMAN	tr|E9PWM3|E9PWM3_MOUSE	71.190	479	128	3	1820	2290	1880	2356	0.0	697
sp|Q5H9R4|ARMX4_HUMAN	tr|W5NUA1|W5NUA1_SHEEP	46.516	1105	458	12	452	1457	199	1269	0.0	784
sp|Q5H9R4|ARMX4_HUMAN	tr|W5NUA1|W5NUA1_SHEEP	49.887	886	398	9	64	917	5	876	0.0	638
sp|Q5H9R4|ARMX4_HUMAN	tr|W5NUA1|W5NUA1_SHEEP	34.211	722	410	12	35	729	155	838	7.82e-68	259
sp|Q5H9R4|ARMX4_HUMAN	tr|W5NUA1|W5NUA1_SHEEP	36.752	351	177	11	1498	1824	941	1270	3.05e-24	118
sp|Q5H9R4|ARMX4_HUMAN	tr|W5NUA1|W5NUA1_SHEEP	28.155	309	122	10	1634	1877	915	1188	0.24	42.7
sp|Q5H9R4|ARMX4_HUMAN	tr|A0A3Q0CVR4|A0A3Q0CVR4_MESAU	52.131	915	405	11	1	910	1	887	0.0	754
sp|Q5H9R4|ARMX4_HUMAN	tr|M3XSS2|M3XSS2_MUSPF	83.191	351	51	3	1946	2290	197	545	0.0	637
sp|Q5H9R4|ARMX4_HUMAN	tr|M3XSS2|M3XSS2_MUSPF	61.702	94	29	1	176	262	26	119	2.61e-18	97.1
sp|Q5H9R4|ARMX4_HUMAN	tr|M3XSS2|M3XSS2_MUSPF	37.063	143	77	3	1716	1853	118	252	1.25e-06	59.7
sp|Q5H9R4|ARMX4_HUMAN	tr|M3XSS2|M3XSS2_MUSPF	42.857	98	45	3	75	171	8	95	0.69	41.2
sp|Q5H9R4|ARMX4_HUMAN	tr|G3TS54|G3TS54_LOXAF	82.493	337	59	0	1954	2290	5	341	0.0	597
sp|Q5H9R4|ARMX4_HUMAN	tr|A0A2J8U615|A0A2J8U615_PONAB	95.142	247	12	0	1	247	105	351	3.85e-143	455
sp|Q5H9R4|ARMX4_HUMAN	tr|A0A5F4W2H2|A0A5F4W2H2_CALJA	88.259	247	29	0	1	247	76	322	2.32e-127	409
sp|Q5H9R4|ARMX4_HUMAN	tr|A0A2Y9FX66|A0A2Y9FX66_TRIMA	69.960	253	67	3	1	245	203	454	3.72e-89	305
sp|Q5H9R4|ARMX4_HUMAN	tr|A0A2Y9FDQ4|A0A2Y9FDQ4_PHYMC	46.640	253	134	1	2038	2290	118	369	9.45e-70	245
sp|Q5H9R4|ARMX4_HUMAN	tr|A0A2Y9FDQ4|A0A2Y9FDQ4_PHYMC	36.471	85	45	2	1	76	1	85	0.001	49.7
sp|Q5H9R4|ARMX4_HUMAN	tr|A0A2U3V9C7|A0A2U3V9C7_TURTR	46.640	253	134	1	2038	2290	118	369	1.11e-69	245
sp|Q5H9R4|ARMX4_HUMAN	tr|A0A2U3V9C7|A0A2U3V9C7_TURTR	58.140	43	18	0	1	43	1	43	4.41e-06	57.4
sp|Q5H9R4|ARMX4_HUMAN	tr|A0A2Y9NU01|A0A2Y9NU01_DELLE	46.640	253	134	1	2038	2290	118	369	1.11e-69	245
sp|Q5H9R4|ARMX4_HUMAN	tr|A0A2Y9NU01|A0A2Y9NU01_DELLE	58.140	43	18	0	1	43	1	43	4.41e-06	57.4
sp|Q5H9R4|ARMX4_HUMAN	tr|E1BE36|E1BE36_BOVIN	47.036	253	133	1	2038	2290	118	369	1.24e-69	245
sp|Q5H9R4|ARMX4_HUMAN	tr|E1BE36|E1BE36_BOVIN	36.471	85	45	2	1	76	1	85	0.001	49.7
sp|Q5H9R4|ARMX4_HUMAN	tr|A0A2U3YVH3|A0A2U3YVH3_LEPWE	33.065	496	281	9	1830	2290	19	498	1.27e-69	249
sp|Q5H9R4|ARMX4_HUMAN	tr|A0A2U3YVH3|A0A2U3YVH3_LEPWE	34.568	81	47	1	1725	1805	50	124	7.1	37.7
sp|Q5H9R4|ARMX4_HUMAN	tr|L5K1B0|L5K1B0_PTEAL	46.245	253	135	1	2038	2290	118	369	1.40e-69	245
sp|Q5H9R4|ARMX4_HUMAN	tr|L5K1B0|L5K1B0_PTEAL	55.814	43	19	0	1	43	1	43	5.23e-05	53.9
sp|Q5H9R4|ARMX4_HUMAN	tr|G1PZV7|G1PZV7_MYOLU	46.640	253	134	1	2038	2290	117	368	2.47e-69	244
sp|Q5H9R4|ARMX4_HUMAN	tr|G1PZV7|G1PZV7_MYOLU	54.762	42	19	0	1	42	1	42	7.20e-05	53.5
sp|Q5H9R4|ARMX4_HUMAN	tr|M3X964|M3X964_FELCA	46.245	253	135	1	2038	2290	118	369	4.39e-69	243
sp|Q5H9R4|ARMX4_HUMAN	tr|M3X964|M3X964_FELCA	36.471	85	45	2	1	76	1	85	0.001	49.7
sp|Q5H9R4|ARMX4_HUMAN	tr|A0A384D5V7|A0A384D5V7_URSMA	46.245	253	135	1	2038	2290	118	369	6.57e-69	243
sp|Q5H9R4|ARMX4_HUMAN	tr|A0A384D5V7|A0A384D5V7_URSMA	58.140	43	18	0	1	43	1	43	5.58e-06	57.0
sp|Q5H9R4|ARMX4_HUMAN	tr|A0A2U3WZ78|A0A2U3WZ78_ODORO	46.245	253	135	1	2038	2290	118	369	6.57e-69	243
sp|Q5H9R4|ARMX4_HUMAN	tr|A0A2U3WZ78|A0A2U3WZ78_ODORO	36.471	85	45	2	1	76	1	85	0.001	49.7
sp|Q5H9R4|ARMX4_HUMAN	tr|A0A2U3Y1Z4|A0A2U3Y1Z4_LEPWE	46.245	253	135	1	2038	2290	118	369	6.57e-69	243
sp|Q5H9R4|ARMX4_HUMAN	tr|A0A2U3Y1Z4|A0A2U3Y1Z4_LEPWE	36.471	85	45	2	1	76	1	85	0.001	49.7
sp|Q5H9R4|ARMX4_HUMAN	tr|A0A1S3ANA1|A0A1S3ANA1_ERIEU	45.850	253	136	1	2038	2290	118	369	8.11e-69	243
sp|Q5H9R4|ARMX4_HUMAN	tr|A0A1S3ANA1|A0A1S3ANA1_ERIEU	58.140	43	18	0	1	43	1	43	3.90e-06	57.8
sp|Q5H9R4|ARMX4_HUMAN	tr|M3Z600|M3Z600_MUSPF	46.245	253	135	1	2038	2290	118	369	1.29e-68	242
sp|Q5H9R4|ARMX4_HUMAN	tr|M3Z600|M3Z600_MUSPF	58.140	43	18	0	1	43	1	43	5.58e-06	57.0
sp|Q5H9R4|ARMX4_HUMAN	tr|A0A452DPK1|A0A452DPK1_CAPHI	46.245	253	135	1	2038	2290	118	369	1.73e-68	242
sp|Q5H9R4|ARMX4_HUMAN	tr|A0A452DPK1|A0A452DPK1_CAPHI	36.471	85	45	2	1	76	1	85	0.001	49.3
sp|Q5H9R4|ARMX4_HUMAN	tr|A0A287BGW5|A0A287BGW5_PIG	46.245	253	135	1	2038	2290	118	369	2.67e-68	241
sp|Q5H9R4|ARMX4_HUMAN	tr|A0A287BGW5|A0A287BGW5_PIG	36.471	85	45	2	1	76	1	85	0.001	50.1
sp|Q5H9R4|ARMX4_HUMAN	tr|M3Z7J9|M3Z7J9_MUSPF	33.405	467	260	10	1859	2290	10	460	2.87e-68	244
sp|Q5H9R4|ARMX4_HUMAN	tr|M3Z7J9|M3Z7J9_MUSPF	35.294	68	44	0	1738	1805	19	86	2.6	39.3
sp|Q5H9R4|ARMX4_HUMAN	tr|F6TMP3|F6TMP3_HORSE	46.245	253	135	1	2038	2290	118	369	2.99e-68	241
sp|Q5H9R4|ARMX4_HUMAN	tr|F6TMP3|F6TMP3_HORSE	36.047	86	44	2	1	76	1	85	0.002	48.9
sp|Q5H9R4|ARMX4_HUMAN	tr|E2RJG1|E2RJG1_CANLF	46.245	253	135	1	2038	2290	118	369	3.77e-68	241
sp|Q5H9R4|ARMX4_HUMAN	tr|E2RJG1|E2RJG1_CANLF	36.471	85	45	2	1	76	1	85	0.001	49.7
sp|Q5H9R4|ARMX4_HUMAN	tr|F6YUH1|F6YUH1_HORSE	33.954	483	268	10	1829	2278	18	482	6.31e-68	244
sp|Q5H9R4|ARMX4_HUMAN	tr|F6YUH1|F6YUH1_HORSE	28.369	141	82	4	1673	1798	52	188	4.7	38.5
sp|Q5H9R4|ARMX4_HUMAN	tr|G3SMK2|G3SMK2_LOXAF	34.064	502	274	11	1829	2290	26	510	5.22e-67	242
sp|Q5H9R4|ARMX4_HUMAN	tr|G3SMK2|G3SMK2_LOXAF	25.532	141	86	3	1673	1798	62	198	6.3	38.1
sp|Q5H9R4|ARMX4_HUMAN	tr|A0A2U3ZVY6|A0A2U3ZVY6_ODORO	32.460	496	284	10	1830	2290	19	498	6.55e-67	241
sp|Q5H9R4|ARMX4_HUMAN	tr|A0A2U3ZVY6|A0A2U3ZVY6_ODORO	34.568	81	47	1	1725	1805	50	124	0.23	42.7
sp|Q5H9R4|ARMX4_HUMAN	tr|A0A384D5N4|A0A384D5N4_URSMA	31.664	559	288	12	1764	2290	62	558	1.34e-66	242
sp|Q5H9R4|ARMX4_HUMAN	tr|A0A340WWS2|A0A340WWS2_LIPVE	30.916	524	319	8	1809	2290	289	811	2.76e-66	248
sp|Q5H9R4|ARMX4_HUMAN	tr|A0A340WWS2|A0A340WWS2_LIPVE	27.559	127	65	3	1673	1786	377	489	2.6	39.3
sp|Q5H9R4|ARMX4_HUMAN	tr|A0A340WWS2|A0A340WWS2_LIPVE	44.444	54	30	0	207	260	316	369	9.2	37.7
sp|Q5H9R4|ARMX4_HUMAN	tr|A0A5F4VWF3|A0A5F4VWF3_CALJA	31.970	538	309	11	1788	2290	53	568	4.88e-66	241
sp|Q5H9R4|ARMX4_HUMAN	tr|A0A1S3GRI3|A0A1S3GRI3_DIPOR	45.059	253	138	1	2038	2290	118	369	6.75e-66	234
sp|Q5H9R4|ARMX4_HUMAN	tr|A0A1S3GRI3|A0A1S3GRI3_DIPOR	60.465	43	17	0	1	43	1	43	3.16e-06	57.8
sp|Q5H9R4|ARMX4_HUMAN	tr|A0A5F5XW95|A0A5F5XW95_FELCA	32.008	528	311	12	1807	2290	9	532	6.62e-65	236
sp|Q5H9R4|ARMX4_HUMAN	tr|A0A5F5XW95|A0A5F5XW95_FELCA	26.705	176	98	5	969	1141	12	159	1.00	40.4
sp|Q5H9R4|ARMX4_HUMAN	tr|A0A5F5XW95|A0A5F5XW95_FELCA	31.250	80	41	1	1673	1752	100	165	9.2	37.4
sp|Q5H9R4|ARMX4_HUMAN	tr|A0A2K5C4S3|A0A2K5C4S3_AOTNA	31.970	538	299	11	1788	2290	53	558	7.37e-65	237
sp|Q5H9R4|ARMX4_HUMAN	tr|A0A5F4D3S5|A0A5F4D3S5_CANLF	32.784	485	275	10	1830	2279	12	480	1.26e-64	236
sp|Q5H9R4|ARMX4_HUMAN	sp|Q9UH62|ARMX3_HUMAN	46.245	253	135	1	2038	2290	118	369	1.63e-64	230
sp|Q5H9R4|ARMX4_HUMAN	sp|Q9UH62|ARMX3_HUMAN	58.140	43	18	0	1	43	1	43	4.17e-05	54.3
sp|Q5H9R4|ARMX4_HUMAN	tr|F7GD88|F7GD88_CALJA	46.245	253	135	1	2038	2290	118	369	1.73e-64	230
sp|Q5H9R4|ARMX4_HUMAN	tr|F7GD88|F7GD88_CALJA	58.140	43	18	0	1	43	1	43	4.06e-05	54.3
sp|Q5H9R4|ARMX4_HUMAN	tr|A0A2K6S7P0|A0A2K6S7P0_SAIBB	31.009	545	295	11	1788	2290	53	558	1.92e-64	236
sp|Q5H9R4|ARMX4_HUMAN	tr|A0A2K6S7P0|A0A2K6S7P0_SAIBB	34.746	118	68	2	166	283	33	141	0.009	47.4
sp|Q5H9R4|ARMX4_HUMAN	tr|A0A2Y9MT81|A0A2Y9MT81_DELLE	32.150	479	274	9	1862	2290	33	510	1.99e-64	234
sp|Q5H9R4|ARMX4_HUMAN	tr|A0A2Y9MT81|A0A2Y9MT81_DELLE	29.078	141	81	5	1673	1798	68	204	0.39	42.0
sp|Q5H9R4|ARMX4_HUMAN	tr|A0A2Y9MT81|A0A2Y9MT81_DELLE	42.593	54	31	0	207	260	7	60	1.5	40.0
sp|Q5H9R4|ARMX4_HUMAN	tr|A0A2Y9DNZ6|A0A2Y9DNZ6_TRIMA	46.640	253	134	1	2038	2290	118	369	1.61e-63	227
sp|Q5H9R4|ARMX4_HUMAN	tr|A0A2Y9DNZ6|A0A2Y9DNZ6_TRIMA	57.143	42	18	0	1	42	1	42	2.53e-05	55.1
sp|Q5H9R4|ARMX4_HUMAN	tr|A0A4X2L370|A0A4X2L370_VOMUR	43.629	259	144	2	2033	2290	70	327	1.87e-63	225
sp|Q5H9R4|ARMX4_HUMAN	tr|A0A4X2L370|A0A4X2L370_VOMUR	51.163	43	20	1	1	43	1	42	0.014	46.2
sp|Q5H9R4|ARMX4_HUMAN	tr|H0XVL8|H0XVL8_OTOGA	37.313	335	191	5	1974	2290	240	573	2.30e-63	233
sp|Q5H9R4|ARMX4_HUMAN	sp|Q5R9J3|ARMX3_PONAB	46.245	253	135	1	2038	2290	118	369	2.39e-63	227
sp|Q5H9R4|ARMX4_HUMAN	sp|Q5R9J3|ARMX3_PONAB	58.140	43	18	0	1	43	1	43	1.05e-05	56.2
sp|Q5H9R4|ARMX4_HUMAN	tr|A0A2K6EGJ1|A0A2K6EGJ1_PROCO	31.843	559	298	13	1808	2290	5	556	4.25e-63	232
sp|Q5H9R4|ARMX4_HUMAN	tr|A0A2K6EGJ1|A0A2K6EGJ1_PROCO	36.458	96	51	3	166	260	33	119	1.3	40.0
sp|Q5H9R4|ARMX4_HUMAN	tr|A0A2K6EGJ1|A0A2K6EGJ1_PROCO	36.905	84	46	2	98	174	31	114	2.8	39.3
sp|Q5H9R4|ARMX4_HUMAN	tr|A0A2K6EGJ1|A0A2K6EGJ1_PROCO	30.769	117	75	2	1764	1876	69	183	7.7	37.7
sp|Q5H9R4|ARMX4_HUMAN	tr|A0A0D9S9X9|A0A0D9S9X9_CHLSB	46.245	253	135	1	2038	2290	118	369	4.45e-63	226
sp|Q5H9R4|ARMX4_HUMAN	tr|A0A0D9S9X9|A0A0D9S9X9_CHLSB	60.465	43	17	0	1	43	1	43	4.77e-06	57.4
sp|Q5H9R4|ARMX4_HUMAN	tr|A0A2U4CHM1|A0A2U4CHM1_TURTR	31.524	479	277	9	1862	2290	12	489	7.28e-63	229
sp|Q5H9R4|ARMX4_HUMAN	tr|A0A2U4CHM1|A0A2U4CHM1_TURTR	30.496	141	79	6	1673	1798	47	183	0.21	42.7
sp|Q5H9R4|ARMX4_HUMAN	sp|Q8BHS6|ARMX3_MOUSE	45.850	253	136	1	2038	2290	118	369	7.75e-63	225
sp|Q5H9R4|ARMX4_HUMAN	sp|Q8BHS6|ARMX3_MOUSE	58.140	43	18	0	1	43	1	43	1.03e-05	56.2
sp|Q5H9R4|ARMX4_HUMAN	tr|A0A2Y9ECM4|A0A2Y9ECM4_TRIMA	31.650	515	267	12	1821	2290	86	560	8.86e-63	231
sp|Q5H9R4|ARMX4_HUMAN	tr|A0A2Y9ECM4|A0A2Y9ECM4_TRIMA	34.653	101	52	3	160	260	28	114	9.6	37.4
sp|Q5H9R4|ARMX4_HUMAN	tr|G1U211|G1U211_RABIT	41.107	253	145	1	2019	2271	187	435	9.49e-63	228
sp|Q5H9R4|ARMX4_HUMAN	tr|G1U211|G1U211_RABIT	58.065	31	13	0	1	31	1	31	0.96	40.4
sp|Q5H9R4|ARMX4_HUMAN	tr|A0A340Y420|A0A340Y420_LIPVE	44.269	253	131	2	2038	2290	118	360	1.01e-62	224
sp|Q5H9R4|ARMX4_HUMAN	tr|A0A340Y420|A0A340Y420_LIPVE	58.140	43	18	0	1	43	1	43	6.64e-06	57.0
sp|Q5H9R4|ARMX4_HUMAN	tr|G3X6U0|G3X6U0_BOVIN	33.967	421	232	8	1915	2290	73	492	1.74e-62	228
sp|Q5H9R4|ARMX4_HUMAN	tr|G3X6U0|G3X6U0_BOVIN	30.435	92	56	2	213	296	1	92	1.9	39.7
sp|Q5H9R4|ARMX4_HUMAN	tr|G3X6U0|G3X6U0_BOVIN	26.446	121	66	3	1697	1794	62	182	6.4	37.7
sp|Q5H9R4|ARMX4_HUMAN	tr|A0A091DN63|A0A091DN63_FUKDA	41.502	253	144	1	2019	2271	187	435	2.81e-62	226
sp|Q5H9R4|ARMX4_HUMAN	tr|A0A091DN63|A0A091DN63_FUKDA	57.143	28	12	0	1	28	1	28	2.1	39.3
sp|Q5H9R4|ARMX4_HUMAN	tr|G5AL45|G5AL45_HETGA	45.059	253	138	1	2038	2290	118	369	2.85e-62	224
sp|Q5H9R4|ARMX4_HUMAN	tr|G5AL45|G5AL45_HETGA	53.488	43	20	0	1	43	1	43	2.96e-04	51.6
sp|Q5H9R4|ARMX4_HUMAN	tr|A0A384D6W5|A0A384D6W5_URSMA	40.711	253	146	1	2019	2271	192	440	4.69e-62	226
sp|Q5H9R4|ARMX4_HUMAN	tr|A0A384D6W5|A0A384D6W5_URSMA	34.395	157	76	5	1	157	1	130	0.21	42.7
sp|Q5H9R4|ARMX4_HUMAN	tr|A0A091DR67|A0A091DR67_FUKDA	45.455	253	137	1	2038	2290	118	369	4.74e-62	223
sp|Q5H9R4|ARMX4_HUMAN	tr|A0A091DR67|A0A091DR67_FUKDA	58.140	43	18	0	1	43	1	43	9.95e-06	56.2
sp|Q5H9R4|ARMX4_HUMAN	tr|A0A3Q0EH73|A0A3Q0EH73_TARSY	45.059	253	138	1	2038	2290	118	369	5.91e-62	223
sp|Q5H9R4|ARMX4_HUMAN	tr|A0A3Q0EH73|A0A3Q0EH73_TARSY	58.140	43	18	0	1	43	1	43	6.89e-06	57.0
sp|Q5H9R4|ARMX4_HUMAN	tr|H0XEF6|H0XEF6_OTOGA	43.478	253	140	3	2038	2290	12	261	6.95e-62	218
sp|Q5H9R4|ARMX4_HUMAN	tr|F6RKR8|F6RKR8_MACMU	45.850	253	136	1	2038	2290	118	369	7.09e-62	223
sp|Q5H9R4|ARMX4_HUMAN	tr|F6RKR8|F6RKR8_MACMU	60.465	43	17	0	1	43	1	43	5.88e-06	57.0
sp|Q5H9R4|ARMX4_HUMAN	tr|A0A286XTZ3|A0A286XTZ3_CAVPO	45.455	253	137	1	2038	2290	117	368	7.30e-62	223
sp|Q5H9R4|ARMX4_HUMAN	tr|A0A286XTZ3|A0A286XTZ3_CAVPO	33.333	84	48	1	1	76	1	84	0.002	48.9
sp|Q5H9R4|ARMX4_HUMAN	tr|D2I2N1|D2I2N1_AILME	40.711	253	146	1	2019	2271	192	440	7.41e-62	225
sp|Q5H9R4|ARMX4_HUMAN	tr|D2I2N1|D2I2N1_AILME	55.882	34	15	0	1	34	1	34	0.29	42.4
sp|Q5H9R4|ARMX4_HUMAN	tr|G3T5U9|G3T5U9_LOXAF	45.455	253	137	1	2038	2290	105	356	9.12e-62	222
sp|Q5H9R4|ARMX4_HUMAN	tr|G3T5U9|G3T5U9_LOXAF	58.140	43	18	0	1	43	1	43	8.88e-06	56.2
sp|Q5H9R4|ARMX4_HUMAN	tr|A0A2Y9DN37|A0A2Y9DN37_TRIMA	42.174	230	133	0	2042	2271	203	432	9.78e-62	224
sp|Q5H9R4|ARMX4_HUMAN	tr|A0A2Y9DN37|A0A2Y9DN37_TRIMA	31.579	95	61	1	1	91	1	95	0.042	45.1
sp|Q5H9R4|ARMX4_HUMAN	tr|G3TNQ1|G3TNQ1_LOXAF	42.174	230	133	0	2042	2271	203	432	1.01e-61	224
sp|Q5H9R4|ARMX4_HUMAN	tr|G3TNQ1|G3TNQ1_LOXAF	31.452	124	62	4	1	104	1	121	0.59	41.2
sp|Q5H9R4|ARMX4_HUMAN	tr|G1T0B3|G1T0B3_RABIT	35.376	359	199	6	1946	2271	194	552	1.02e-61	228
sp|Q5H9R4|ARMX4_HUMAN	tr|A0A2U3X5M7|A0A2U3X5M7_ODORO	40.711	253	146	1	2019	2271	192	440	1.66e-61	224
sp|Q5H9R4|ARMX4_HUMAN	tr|A0A2U3X5M7|A0A2U3X5M7_ODORO	55.882	34	15	0	1	34	1	34	0.32	42.0
sp|Q5H9R4|ARMX4_HUMAN	tr|A0A2U3Y1Z6|A0A2U3Y1Z6_LEPWE	40.711	253	146	1	2019	2271	192	440	1.88e-61	224
sp|Q5H9R4|ARMX4_HUMAN	tr|A0A2U3Y1Z6|A0A2U3Y1Z6_LEPWE	55.882	34	15	0	1	34	1	34	0.31	42.0
sp|Q5H9R4|ARMX4_HUMAN	tr|A0A1U7T047|A0A1U7T047_TARSY	40.316	253	147	1	2019	2271	187	435	1.93e-61	224
sp|Q5H9R4|ARMX4_HUMAN	tr|A0A1U7T047|A0A1U7T047_TARSY	61.290	31	12	0	1	31	1	31	0.42	41.6
sp|Q5H9R4|ARMX4_HUMAN	sp|Q9P291|ARMX1_HUMAN	40.316	253	147	1	2019	2271	187	435	2.10e-61	224
sp|Q5H9R4|ARMX4_HUMAN	sp|Q9P291|ARMX1_HUMAN	30.769	143	79	4	1	124	1	142	0.14	43.1
sp|Q5H9R4|ARMX4_HUMAN	tr|E2QS83|E2QS83_CANLF	43.043	230	131	0	2042	2271	212	441	2.11e-61	224
sp|Q5H9R4|ARMX4_HUMAN	tr|E2QS83|E2QS83_CANLF	55.882	34	15	0	1	34	1	34	0.29	42.4
sp|Q5H9R4|ARMX4_HUMAN	tr|G1R7J6|G1R7J6_NOMLE	40.316	253	147	1	2019	2271	187	435	2.54e-61	223
sp|Q5H9R4|ARMX4_HUMAN	tr|G1R7J6|G1R7J6_NOMLE	31.469	143	78	4	1	124	1	142	0.039	45.1
sp|Q5H9R4|ARMX4_HUMAN	tr|I3MCW8|I3MCW8_ICTTR	45.059	253	138	1	2038	2290	118	369	2.61e-61	221
sp|Q5H9R4|ARMX4_HUMAN	tr|I3MCW8|I3MCW8_ICTTR	60.465	43	17	0	1	43	1	43	3.87e-06	57.8
sp|Q5H9R4|ARMX4_HUMAN	tr|A0A2Y9NU11|A0A2Y9NU11_DELLE	40.711	253	146	1	2019	2271	188	436	2.76e-61	223
sp|Q5H9R4|ARMX4_HUMAN	tr|A0A2Y9NU11|A0A2Y9NU11_DELLE	52.941	34	16	0	1	34	1	34	0.74	40.8
sp|Q5H9R4|ARMX4_HUMAN	tr|A0A2Y9T2W6|A0A2Y9T2W6_PHYMC	43.043	230	131	0	2042	2271	207	436	3.15e-61	223
sp|Q5H9R4|ARMX4_HUMAN	tr|A0A2Y9T2W6|A0A2Y9T2W6_PHYMC	52.941	34	16	0	1	34	1	34	0.72	40.8
sp|Q5H9R4|ARMX4_HUMAN	tr|M3Z602|M3Z602_MUSPF	40.711	253	146	1	2019	2271	192	440	3.21e-61	223
sp|Q5H9R4|ARMX4_HUMAN	tr|M3Z602|M3Z602_MUSPF	58.065	31	13	0	1	31	1	31	0.69	40.8
sp|Q5H9R4|ARMX4_HUMAN	tr|H2R4M9|H2R4M9_PANTR	39.921	253	148	1	2019	2271	187	435	3.55e-61	223
sp|Q5H9R4|ARMX4_HUMAN	tr|H2R4M9|H2R4M9_PANTR	30.769	143	79	4	1	124	1	142	0.13	43.1
sp|Q5H9R4|ARMX4_HUMAN	tr|A0A2U4B3T4|A0A2U4B3T4_TURTR	40.711	253	146	1	2019	2271	188	436	3.60e-61	223
sp|Q5H9R4|ARMX4_HUMAN	tr|A0A2U4B3T4|A0A2U4B3T4_TURTR	52.941	34	16	0	1	34	1	34	0.79	40.8
sp|Q5H9R4|ARMX4_HUMAN	tr|H2PWA2|H2PWA2_PONAB	40.316	253	147	1	2019	2271	187	435	3.68e-61	223
sp|Q5H9R4|ARMX4_HUMAN	tr|H2PWA2|H2PWA2_PONAB	35.294	85	46	2	1	76	1	85	0.076	44.3
sp|Q5H9R4|ARMX4_HUMAN	tr|A0A1S3FPI2|A0A1S3FPI2_DIPOR	44.664	253	139	1	2038	2290	84	335	3.75e-61	219
sp|Q5H9R4|ARMX4_HUMAN	sp|Q5R4B2|ARMX1_PONAB	40.316	253	147	1	2019	2271	187	435	4.13e-61	223
sp|Q5H9R4|ARMX4_HUMAN	sp|Q5R4B2|ARMX1_PONAB	34.118	85	47	2	1	76	1	85	0.24	42.4
sp|Q5H9R4|ARMX4_HUMAN	tr|A0A1S3GQJ1|A0A1S3GQJ1_DIPOR	40.316	253	147	1	2019	2271	196	444	4.78e-61	223
sp|Q5H9R4|ARMX4_HUMAN	tr|A0A1S3GQJ1|A0A1S3GQJ1_DIPOR	57.143	28	12	0	1	28	1	28	2.0	39.7
sp|Q5H9R4|ARMX4_HUMAN	tr|L5JPQ0|L5JPQ0_PTEAL	41.418	268	151	3	2019	2286	43	304	5.19e-61	218
sp|Q5H9R4|ARMX4_HUMAN	tr|H0X677|H0X677_OTOGA	39.921	253	148	1	2019	2271	187	435	5.87e-61	223
sp|Q5H9R4|ARMX4_HUMAN	tr|H0X677|H0X677_OTOGA	58.065	31	13	0	1	31	1	31	0.49	41.6
sp|Q5H9R4|ARMX4_HUMAN	tr|A0A2K5C052|A0A2K5C052_AOTNA	40.316	253	147	1	2019	2271	187	435	6.46e-61	222
sp|Q5H9R4|ARMX4_HUMAN	tr|A0A2K5C052|A0A2K5C052_AOTNA	38.824	85	43	2	1	76	1	85	0.003	48.5
sp|Q5H9R4|ARMX4_HUMAN	tr|A0A2K5XLU0|A0A2K5XLU0_MANLE	40.316	253	147	1	2019	2271	187	435	6.58e-61	222
sp|Q5H9R4|ARMX4_HUMAN	tr|A0A2K5XLU0|A0A2K5XLU0_MANLE	31.469	143	78	4	1	124	1	142	0.094	43.9
sp|Q5H9R4|ARMX4_HUMAN	tr|G1SMN9|G1SMN9_RABIT	45.059	253	138	1	2038	2290	118	369	7.20e-61	219
sp|Q5H9R4|ARMX4_HUMAN	tr|G1SMN9|G1SMN9_RABIT	57.143	42	18	0	1	42	1	42	2.38e-05	55.1
sp|Q5H9R4|ARMX4_HUMAN	tr|L5K0L9|L5K0L9_PTEAL	43.043	230	131	0	2042	2271	209	438	7.25e-61	222
sp|Q5H9R4|ARMX4_HUMAN	tr|A0A2K6A901|A0A2K6A901_MANLE	43.083	253	142	2	2038	2290	43	293	8.44e-61	216
sp|Q5H9R4|ARMX4_HUMAN	tr|A0A287A232|A0A287A232_PIG	42.609	230	132	0	2042	2271	247	476	8.48e-61	223
sp|Q5H9R4|ARMX4_HUMAN	tr|A0A287A232|A0A287A232_PIG	58.824	34	14	0	1	34	41	74	0.12	43.5
sp|Q5H9R4|ARMX4_HUMAN	tr|A0A096N6K7|A0A096N6K7_PAPAN	40.316	253	147	1	2019	2271	187	435	9.01e-61	222
sp|Q5H9R4|ARMX4_HUMAN	tr|A0A096N6K7|A0A096N6K7_PAPAN	31.469	143	78	4	1	124	1	142	0.13	43.5
sp|Q5H9R4|ARMX4_HUMAN	tr|F7HDD4|F7HDD4_MACMU	40.316	253	147	1	2019	2271	187	435	9.01e-61	222
sp|Q5H9R4|ARMX4_HUMAN	tr|F7HDD4|F7HDD4_MACMU	31.469	143	78	4	1	124	1	142	0.13	43.5
sp|Q5H9R4|ARMX4_HUMAN	tr|G7Q398|G7Q398_MACFA	40.316	253	147	1	2019	2271	187	435	9.01e-61	222
sp|Q5H9R4|ARMX4_HUMAN	tr|G7Q398|G7Q398_MACFA	31.469	143	78	4	1	124	1	142	0.13	43.5
sp|Q5H9R4|ARMX4_HUMAN	tr|A0A2K5L3K0|A0A2K5L3K0_CERAT	40.316	253	147	1	2019	2271	187	435	9.01e-61	222
sp|Q5H9R4|ARMX4_HUMAN	tr|A0A2K5L3K0|A0A2K5L3K0_CERAT	31.469	143	78	4	1	124	1	142	0.13	43.5
sp|Q5H9R4|ARMX4_HUMAN	tr|A0A0D9SAQ0|A0A0D9SAQ0_CHLSB	40.316	253	147	1	2019	2271	187	435	9.28e-61	222
sp|Q5H9R4|ARMX4_HUMAN	tr|A0A0D9SAQ0|A0A0D9SAQ0_CHLSB	31.469	143	78	4	1	124	1	142	0.043	45.1
sp|Q5H9R4|ARMX4_HUMAN	tr|A0A2K6SB37|A0A2K6SB37_SAIBB	40.316	253	147	1	2019	2271	187	435	1.00e-60	222
sp|Q5H9R4|ARMX4_HUMAN	tr|A0A2K6SB37|A0A2K6SB37_SAIBB	37.647	85	44	2	1	76	1	85	0.008	47.4
sp|Q5H9R4|ARMX4_HUMAN	tr|F1SB68|F1SB68_PIG	43.548	248	138	2	2038	2285	58	303	1.06e-60	219
sp|Q5H9R4|ARMX4_HUMAN	tr|U3FFM7|U3FFM7_CALJA	40.316	253	147	1	2019	2271	187	435	1.07e-60	222
sp|Q5H9R4|ARMX4_HUMAN	tr|U3FFM7|U3FFM7_CALJA	38.824	85	43	2	1	76	1	85	0.003	48.9
sp|Q5H9R4|ARMX4_HUMAN	tr|F7DIA1|F7DIA1_MACMU	43.083	253	142	2	2038	2290	58	308	1.28e-60	216
sp|Q5H9R4|ARMX4_HUMAN	tr|I3MCW4|I3MCW4_ICTTR	40.711	253	146	1	2019	2271	191	439	1.72e-60	221
sp|Q5H9R4|ARMX4_HUMAN	tr|I3MCW4|I3MCW4_ICTTR	50.000	34	17	0	1	34	1	34	1.7	39.7
sp|Q5H9R4|ARMX4_HUMAN	tr|A0A2J8VB57|A0A2J8VB57_PONAB	34.921	378	212	7	1946	2290	182	558	2.19e-60	224
sp|Q5H9R4|ARMX4_HUMAN	tr|A0A2J8VB57|A0A2J8VB57_PONAB	35.593	118	67	2	166	283	33	141	0.006	47.8
sp|Q5H9R4|ARMX4_HUMAN	tr|F7AER3|F7AER3_HORSE	44.082	245	135	2	2038	2282	56	298	3.61e-60	215
sp|Q5H9R4|ARMX4_HUMAN	tr|G5AX18|G5AX18_HETGA	40.711	253	146	1	2019	2271	188	436	3.71e-60	220
sp|Q5H9R4|ARMX4_HUMAN	tr|G5AX18|G5AX18_HETGA	30.682	88	51	2	1	78	1	88	2.6	39.3
sp|Q5H9R4|ARMX4_HUMAN	tr|A0A3Q2HXG5|A0A3Q2HXG5_HORSE	26.763	1106	603	37	1268	2278	391	1384	3.78e-60	235
sp|Q5H9R4|ARMX4_HUMAN	tr|A0A2K6TRX6|A0A2K6TRX6_SAIBB	43.478	253	141	2	2038	2290	92	342	4.72e-60	216
sp|Q5H9R4|ARMX4_HUMAN	tr|A0A2K6KMR9|A0A2K6KMR9_RHIBE	39.921	253	148	1	2019	2271	187	435	4.77e-60	220
sp|Q5H9R4|ARMX4_HUMAN	tr|A0A2K6KMR9|A0A2K6KMR9_RHIBE	31.469	143	78	4	1	124	1	142	0.13	43.5
sp|Q5H9R4|ARMX4_HUMAN	tr|A0A3Q2HE84|A0A3Q2HE84_HORSE	39.921	253	148	1	2019	2271	192	440	5.42e-60	220
sp|Q5H9R4|ARMX4_HUMAN	tr|A0A3Q2HE84|A0A3Q2HE84_HORSE	58.824	34	14	0	1	34	1	34	0.22	42.7
sp|Q5H9R4|ARMX4_HUMAN	tr|I3MN31|I3MN31_ICTTR	40.511	274	157	3	2017	2290	41	308	5.65e-60	214
sp|Q5H9R4|ARMX4_HUMAN	tr|I3MN31|I3MN31_ICTTR	54.545	33	15	0	1	33	1	33	0.019	45.4
sp|Q5H9R4|ARMX4_HUMAN	tr|G3ID11|G3ID11_CRIGR	44.664	253	139	1	2038	2290	118	369	6.84e-60	217
sp|Q5H9R4|ARMX4_HUMAN	tr|G3ID11|G3ID11_CRIGR	58.140	43	18	0	1	43	1	43	1.70e-05	55.5
sp|Q5H9R4|ARMX4_HUMAN	tr|A0A0D9RH66|A0A0D9RH66_CHLSB	42.688	253	143	2	2038	2290	58	308	7.54e-60	214
sp|Q5H9R4|ARMX4_HUMAN	tr|F1RYE9|F1RYE9_PIG	27.978	890	474	29	1533	2285	524	1383	7.87e-60	234
sp|Q5H9R4|ARMX4_HUMAN	tr|F1RYE9|F1RYE9_PIG	22.435	1043	589	41	957	1863	43	1001	2.1	39.7
sp|Q5H9R4|ARMX4_HUMAN	tr|G3H607|G3H607_CRIGR	40.316	253	147	1	2019	2271	193	441	9.04e-60	219
sp|Q5H9R4|ARMX4_HUMAN	tr|G3H607|G3H607_CRIGR	50.000	34	17	0	1	34	1	34	1.3	40.0
sp|Q5H9R4|ARMX4_HUMAN	tr|A0A340Y6J0|A0A340Y6J0_LIPVE	42.972	249	140	2	2038	2286	58	304	9.49e-60	214
sp|Q5H9R4|ARMX4_HUMAN	tr|U3E623|U3E623_CALJA	42.688	253	143	2	2038	2290	58	308	9.78e-60	214
sp|Q5H9R4|ARMX4_HUMAN	tr|Q17QN5|Q17QN5_BOVIN	39.921	253	148	1	2019	2271	187	435	9.83e-60	219
sp|Q5H9R4|ARMX4_HUMAN	tr|Q17QN5|Q17QN5_BOVIN	52.941	34	16	0	1	34	1	34	0.79	40.8
sp|Q5H9R4|ARMX4_HUMAN	tr|A0A2Y9LY78|A0A2Y9LY78_DELLE	42.292	253	144	2	2034	2286	210	460	1.01e-59	219
sp|Q5H9R4|ARMX4_HUMAN	tr|A0A452ETT8|A0A452ETT8_CAPHI	34.339	431	230	11	1906	2290	95	518	1.14e-59	221
sp|Q5H9R4|ARMX4_HUMAN	tr|A0A452ETT8|A0A452ETT8_CAPHI	33.333	90	48	2	207	296	32	109	0.069	44.3
sp|Q5H9R4|ARMX4_HUMAN	tr|A0A452ETT8|A0A452ETT8_CAPHI	27.434	113	65	3	1697	1794	99	209	0.26	42.4
sp|Q5H9R4|ARMX4_HUMAN	tr|A0A2Y9FS06|A0A2Y9FS06_PHYMC	42.972	249	140	2	2038	2286	225	471	1.37e-59	219
sp|Q5H9R4|ARMX4_HUMAN	tr|A0A452DPQ5|A0A452DPQ5_CAPHI	39.921	253	148	1	2019	2271	187	435	1.57e-59	218
sp|Q5H9R4|ARMX4_HUMAN	tr|A0A1U8BTN0|A0A1U8BTN0_MESAU	39.921	253	148	1	2019	2271	196	444	2.48e-59	218
sp|Q5H9R4|ARMX4_HUMAN	tr|A0A1U8BTN0|A0A1U8BTN0_MESAU	54.839	31	14	0	1	31	1	31	1.2	40.0
sp|Q5H9R4|ARMX4_HUMAN	tr|M3XB21|M3XB21_FELCA	42.609	230	132	0	2042	2271	211	440	3.15e-59	218
sp|Q5H9R4|ARMX4_HUMAN	tr|M3XB21|M3XB21_FELCA	58.065	31	13	0	1	31	1	31	0.80	40.8
sp|Q5H9R4|ARMX4_HUMAN	tr|A0A2U4BSA6|A0A2U4BSA6_TURTR	42.972	249	140	2	2038	2286	214	460	3.75e-59	218
sp|Q5H9R4|ARMX4_HUMAN	tr|A0A1U8BX63|A0A1U8BX63_MESAU	44.269	253	140	1	2038	2290	118	369	4.73e-59	214
sp|Q5H9R4|ARMX4_HUMAN	tr|A0A1U8BX63|A0A1U8BX63_MESAU	58.140	43	18	0	1	43	1	43	1.44e-05	55.8
sp|Q5H9R4|ARMX4_HUMAN	tr|G1P677|G1P677_MYOLU	45.148	237	128	2	2053	2289	21	255	5.63e-59	210
sp|Q5H9R4|ARMX4_HUMAN	tr|A0A2Y9SA66|A0A2Y9SA66_PHYMC	31.130	469	270	9	1862	2278	12	479	6.70e-59	218
sp|Q5H9R4|ARMX4_HUMAN	tr|A0A2Y9SA66|A0A2Y9SA66_PHYMC	27.972	143	82	4	1673	1798	47	185	0.69	41.2
sp|Q5H9R4|ARMX4_HUMAN	sp|Q9CX83|ARMX1_MOUSE	39.608	255	150	1	2019	2273	190	440	9.29e-59	216
sp|Q5H9R4|ARMX4_HUMAN	sp|Q9CX83|ARMX1_MOUSE	50.000	34	17	0	1	34	1	34	1.5	40.0
sp|Q5H9R4|ARMX4_HUMAN	tr|A0A2I3M6S6|A0A2I3M6S6_PAPAN	43.083	253	142	2	2038	2290	93	343	1.35e-58	212
sp|Q5H9R4|ARMX4_HUMAN	tr|A0A5F9D1F4|A0A5F9D1F4_RABIT	41.245	257	149	2	2034	2290	194	448	1.39e-58	215
sp|Q5H9R4|ARMX4_HUMAN	tr|A0A2K5V8K7|A0A2K5V8K7_MACFA	42.688	253	143	2	2038	2290	93	343	1.66e-58	211
sp|Q5H9R4|ARMX4_HUMAN	sp|Q5RDG2|ARMX5_PONAB	34.392	378	214	7	1946	2290	182	558	1.70e-58	218
sp|Q5H9R4|ARMX4_HUMAN	sp|Q5RDG2|ARMX5_PONAB	35.593	118	67	2	166	283	33	141	0.007	47.8
sp|Q5H9R4|ARMX4_HUMAN	tr|A0A2K5E6R3|A0A2K5E6R3_AOTNA	42.688	253	143	2	2038	2290	92	342	2.26e-58	211
sp|Q5H9R4|ARMX4_HUMAN	tr|G1LPU0|G1LPU0_AILME	41.502	253	128	2	2038	2290	118	350	5.05e-58	211
sp|Q5H9R4|ARMX4_HUMAN	tr|G1LPU0|G1LPU0_AILME	36.471	85	45	2	1	76	1	85	0.001	50.1
sp|Q5H9R4|ARMX4_HUMAN	tr|E2RR40|E2RR40_CANLF	43.600	250	136	4	2037	2286	226	470	6.81e-58	214
sp|Q5H9R4|ARMX4_HUMAN	tr|E2RR40|E2RR40_CANLF	69.231	26	8	0	1	26	168	193	0.043	45.1
sp|Q5H9R4|ARMX4_HUMAN	tr|A0A1S3WV19|A0A1S3WV19_ERIEU	40.435	230	137	0	2042	2271	211	440	8.30e-58	213
sp|Q5H9R4|ARMX4_HUMAN	tr|A0A1S3WV19|A0A1S3WV19_ERIEU	52.941	34	16	0	1	34	1	34	0.42	41.6
sp|Q5H9R4|ARMX4_HUMAN	tr|A0A2K5NZE9|A0A2K5NZE9_CERAT	43.083	253	142	2	2038	2290	102	352	9.80e-58	209
sp|Q5H9R4|ARMX4_HUMAN	tr|H2PN39|H2PN39_PONAB	42.688	253	143	2	2038	2290	93	343	1.76e-57	209
sp|Q5H9R4|ARMX4_HUMAN	tr|A0A1S3GPH6|A0A1S3GPH6_DIPOR	43.478	253	141	2	2038	2290	135	385	3.76e-57	209
sp|Q5H9R4|ARMX4_HUMAN	tr|G3QH76|G3QH76_GORGO	42.688	253	143	2	2038	2290	93	343	4.60e-57	207
sp|Q5H9R4|ARMX4_HUMAN	tr|G3TBY4|G3TBY4_LOXAF	41.434	251	143	3	2038	2286	58	306	5.65e-57	206
sp|Q5H9R4|ARMX4_HUMAN	tr|G3TBY4|G3TBY4_LOXAF	52.778	36	17	0	1	36	1	36	0.015	45.8
sp|Q5H9R4|ARMX4_HUMAN	tr|W5QC63|W5QC63_SHEEP	41.502	253	146	2	2034	2286	38	288	6.08e-57	205
sp|Q5H9R4|ARMX4_HUMAN	tr|A0A2I3HKF0|A0A2I3HKF0_NOMLE	43.083	253	142	2	2038	2290	97	347	8.25e-57	207
sp|Q5H9R4|ARMX4_HUMAN	tr|A0A5G2R0T8|A0A5G2R0T8_PIG	32.658	444	248	9	1897	2290	61	503	1.01e-56	212
sp|Q5H9R4|ARMX4_HUMAN	tr|A0A5G2R0T8|A0A5G2R0T8_PIG	26.984	126	64	2	213	338	1	98	0.88	40.8
sp|Q5H9R4|ARMX4_HUMAN	tr|A0A2K6KZM1|A0A2K6KZM1_RHIBE	42.292	253	144	2	2038	2290	102	352	1.03e-56	207
sp|Q5H9R4|ARMX4_HUMAN	tr|M3Z3J6|M3Z3J6_MUSPF	42.292	253	144	2	2034	2286	54	304	1.10e-56	205
sp|Q5H9R4|ARMX4_HUMAN	tr|M3Z3J6|M3Z3J6_MUSPF	58.333	36	15	0	1	36	1	36	0.002	48.5
sp|Q5H9R4|ARMX4_HUMAN	tr|A0A1S3WVN4|A0A1S3WVN4_ERIEU	30.561	481	298	7	1837	2290	11	482	1.76e-56	210
sp|Q5H9R4|ARMX4_HUMAN	tr|A0A2Y9S7A2|A0A2Y9S7A2_PHYMC	26.974	912	494	28	1517	2285	489	1371	2.10e-56	223
sp|Q5H9R4|ARMX4_HUMAN	tr|A0A2Y9S7A2|A0A2Y9S7A2_PHYMC	33.929	112	64	4	65	176	10	111	0.012	47.4
sp|Q5H9R4|ARMX4_HUMAN	tr|A0A452FA00|A0A452FA00_CAPHI	42.000	250	143	2	2034	2283	54	301	2.29e-56	204
sp|Q5H9R4|ARMX4_HUMAN	tr|G3U928|G3U928_LOXAF	41.434	251	143	3	2038	2286	57	305	3.19e-56	204
sp|Q5H9R4|ARMX4_HUMAN	tr|G3U928|G3U928_LOXAF	58.065	31	12	1	1	31	1	30	0.17	42.7
sp|Q5H9R4|ARMX4_HUMAN	tr|F6QMI8|F6QMI8_ORNAN	42.742	248	138	4	2037	2283	1	245	5.12e-56	201
sp|Q5H9R4|ARMX4_HUMAN	sp|Q9D0L7|ARM10_MOUSE	42.041	245	140	2	2038	2282	56	298	6.17e-56	202
sp|Q5H9R4|ARMX4_HUMAN	sp|Q9D0L7|ARM10_MOUSE	64.000	25	9	0	1	25	1	25	2.2	38.9
sp|Q5H9R4|ARMX4_HUMAN	sp|Q8N2F6|ARM10_HUMAN	41.897	253	145	2	2038	2290	93	343	6.36e-56	204
sp|Q5H9R4|ARMX4_HUMAN	tr|A0A2R9AUS9|A0A2R9AUS9_PANPA	41.897	253	145	2	2038	2290	93	343	7.49e-56	204
sp|Q5H9R4|ARMX4_HUMAN	tr|A0A286Y0V1|A0A286Y0V1_CAVPO	39.147	258	141	3	2019	2276	185	426	9.68e-56	207
sp|Q5H9R4|ARMX4_HUMAN	tr|A0A286Y0V1|A0A286Y0V1_CAVPO	30.928	97	60	3	1	91	1	96	0.25	42.4
sp|Q5H9R4|ARMX4_HUMAN	tr|A0A2R8ZIX3|A0A2R8ZIX3_PANPA	30.396	556	330	11	1791	2290	4	558	1.42e-55	210
sp|Q5H9R4|ARMX4_HUMAN	tr|A0A2R8ZIX3|A0A2R8ZIX3_PANPA	31.579	152	93	2	132	283	1	141	1.25e-05	56.6
sp|Q5H9R4|ARMX4_HUMAN	tr|A0A2R8ZIX3|A0A2R8ZIX3_PANPA	30.464	151	88	5	71	204	2	152	0.004	48.5
sp|Q5H9R4|ARMX4_HUMAN	tr|A0A2R8ZIX3|A0A2R8ZIX3_PANPA	38.333	60	37	0	1740	1799	131	190	0.21	42.7
sp|Q5H9R4|ARMX4_HUMAN	tr|A0A2R8ZIX3|A0A2R8ZIX3_PANPA	38.333	60	36	1	1701	1759	140	199	1.9	39.7
sp|Q5H9R4|ARMX4_HUMAN	tr|A0A2R8ZIX3|A0A2R8ZIX3_PANPA	20.093	214	141	3	928	1141	2	185	2.1	39.7
sp|Q5H9R4|ARMX4_HUMAN	tr|K7C9W1|K7C9W1_PANTR	30.396	556	330	11	1791	2290	4	558	1.76e-55	209
sp|Q5H9R4|ARMX4_HUMAN	tr|K7C9W1|K7C9W1_PANTR	30.921	152	94	2	132	283	1	141	3.88e-05	55.1
sp|Q5H9R4|ARMX4_HUMAN	tr|K7C9W1|K7C9W1_PANTR	30.714	140	82	4	71	202	2	134	0.005	48.1
sp|Q5H9R4|ARMX4_HUMAN	tr|K7C9W1|K7C9W1_PANTR	38.333	60	37	0	1740	1799	131	190	0.26	42.4
sp|Q5H9R4|ARMX4_HUMAN	tr|K7C9W1|K7C9W1_PANTR	38.333	60	36	1	1701	1759	140	199	1.8	39.7
sp|Q5H9R4|ARMX4_HUMAN	tr|K7C9W1|K7C9W1_PANTR	20.093	214	141	3	928	1141	2	185	2.7	39.3
sp|Q5H9R4|ARMX4_HUMAN	tr|G3SAY1|G3SAY1_GORGO	30.396	556	330	11	1791	2290	4	558	2.11e-55	209
sp|Q5H9R4|ARMX4_HUMAN	tr|G3SAY1|G3SAY1_GORGO	35.593	118	67	2	166	283	33	141	5.74e-05	54.3
sp|Q5H9R4|ARMX4_HUMAN	tr|G3SAY1|G3SAY1_GORGO	30.000	140	83	4	71	202	2	134	0.068	44.3
sp|Q5H9R4|ARMX4_HUMAN	tr|G3SAY1|G3SAY1_GORGO	38.333	60	37	0	1740	1799	131	190	0.40	42.0
sp|Q5H9R4|ARMX4_HUMAN	tr|G3SAY1|G3SAY1_GORGO	38.333	60	36	1	1701	1759	140	199	1.2	40.4
sp|Q5H9R4|ARMX4_HUMAN	tr|G3SAY1|G3SAY1_GORGO	19.626	214	142	3	928	1141	2	185	8.2	37.7
sp|Q5H9R4|ARMX4_HUMAN	tr|A0A2U3WXU1|A0A2U3WXU1_ODORO	26.697	1105	590	35	1259	2268	399	1378	2.73e-55	219
sp|Q5H9R4|ARMX4_HUMAN	tr|W5NUC8|W5NUC8_SHEEP	41.502	253	122	2	2038	2290	118	344	2.85e-55	202
sp|Q5H9R4|ARMX4_HUMAN	tr|W5NUC8|W5NUC8_SHEEP	36.471	85	45	2	1	76	1	85	0.002	48.9
sp|Q5H9R4|ARMX4_HUMAN	tr|M3YNR1|M3YNR1_MUSPF	29.341	668	377	16	1646	2277	749	1357	3.22e-55	219
sp|Q5H9R4|ARMX4_HUMAN	tr|H2QV63|H2QV63_PANTR	41.897	253	145	2	2038	2290	101	351	4.07e-55	202
sp|Q5H9R4|ARMX4_HUMAN	sp|Q6P1M9|ARMX5_HUMAN	30.216	556	331	11	1791	2290	4	558	7.77e-55	207
sp|Q5H9R4|ARMX4_HUMAN	sp|Q6P1M9|ARMX5_HUMAN	33.333	141	85	3	146	283	7	141	8.36e-05	53.9
sp|Q5H9R4|ARMX4_HUMAN	sp|Q6P1M9|ARMX5_HUMAN	29.286	140	84	3	71	202	2	134	0.009	47.4
sp|Q5H9R4|ARMX4_HUMAN	sp|Q6P1M9|ARMX5_HUMAN	36.667	60	38	0	1740	1799	131	190	0.79	40.8
sp|Q5H9R4|ARMX4_HUMAN	sp|Q6P1M9|ARMX5_HUMAN	23.113	212	127	5	932	1141	8	185	1.1	40.4
sp|Q5H9R4|ARMX4_HUMAN	sp|Q6P1M9|ARMX5_HUMAN	36.667	60	37	1	1701	1759	140	199	5.7	38.1
sp|Q5H9R4|ARMX4_HUMAN	tr|A0A2K5XS85|A0A2K5XS85_MANLE	29.288	618	348	12	1693	2290	10	558	8.78e-55	207
sp|Q5H9R4|ARMX4_HUMAN	tr|A0A2K5XS85|A0A2K5XS85_MANLE	31.579	152	93	3	132	283	1	141	1.91e-05	55.8
sp|Q5H9R4|ARMX4_HUMAN	tr|A0A2K5XS85|A0A2K5XS85_MANLE	30.464	151	88	5	71	204	2	152	0.006	47.8
sp|Q5H9R4|ARMX4_HUMAN	tr|A0A2K5XS85|A0A2K5XS85_MANLE	23.529	187	129	4	963	1141	5	185	5.7	38.1
sp|Q5H9R4|ARMX4_HUMAN	tr|F7BBB8|F7BBB8_MACMU	29.288	618	348	12	1693	2290	10	558	8.78e-55	207
sp|Q5H9R4|ARMX4_HUMAN	tr|F7BBB8|F7BBB8_MACMU	31.579	152	93	3	132	283	1	141	1.91e-05	55.8
sp|Q5H9R4|ARMX4_HUMAN	tr|F7BBB8|F7BBB8_MACMU	30.464	151	88	5	71	204	2	152	0.006	47.8
sp|Q5H9R4|ARMX4_HUMAN	tr|F7BBB8|F7BBB8_MACMU	23.529	187	129	4	963	1141	5	185	5.7	38.1
sp|Q5H9R4|ARMX4_HUMAN	tr|A0A2K5UR16|A0A2K5UR16_MACFA	29.288	618	348	12	1693	2290	10	558	8.78e-55	207
sp|Q5H9R4|ARMX4_HUMAN	tr|A0A2K5UR16|A0A2K5UR16_MACFA	31.579	152	93	3	132	283	1	141	1.91e-05	55.8
sp|Q5H9R4|ARMX4_HUMAN	tr|A0A2K5UR16|A0A2K5UR16_MACFA	30.464	151	88	5	71	204	2	152	0.006	47.8
sp|Q5H9R4|ARMX4_HUMAN	tr|A0A2K5UR16|A0A2K5UR16_MACFA	23.529	187	129	4	963	1141	5	185	5.7	38.1
sp|Q5H9R4|ARMX4_HUMAN	tr|A0A1U7TA95|A0A1U7TA95_TARSY	44.538	238	130	2	2053	2290	102	337	1.25e-54	200
sp|Q5H9R4|ARMX4_HUMAN	tr|E1B717|E1B717_BOVIN	41.365	249	144	2	2034	2282	54	300	1.40e-54	200
sp|Q5H9R4|ARMX4_HUMAN	tr|W5PK36|W5PK36_SHEEP	41.739	230	134	0	2042	2271	206	435	1.60e-54	204
sp|Q5H9R4|ARMX4_HUMAN	tr|G1MA23|G1MA23_AILME	41.393	244	141	2	2043	2286	19	260	2.17e-54	197
sp|Q5H9R4|ARMX4_HUMAN	tr|A0A2K6F709|A0A2K6F709_PROCO	36.396	283	172	4	2013	2290	349	628	2.33e-54	208
sp|Q5H9R4|ARMX4_HUMAN	tr|A0A2K6F709|A0A2K6F709_PROCO	42.500	40	23	0	1	40	1	40	0.21	42.7
sp|Q5H9R4|ARMX4_HUMAN	tr|A0A384BQ35|A0A384BQ35_URSMA	42.213	244	137	3	2043	2286	54	293	2.89e-54	197
sp|Q5H9R4|ARMX4_HUMAN	tr|A0A1S3AC83|A0A1S3AC83_ERIEU	43.590	234	129	3	2054	2286	74	305	3.47e-54	198
sp|Q5H9R4|ARMX4_HUMAN	tr|A0A2U3XKG1|A0A2U3XKG1_LEPWE	37.542	301	178	4	1993	2286	6	303	3.89e-54	197
sp|Q5H9R4|ARMX4_HUMAN	tr|A0A2U3XKG1|A0A2U3XKG1_LEPWE	55.263	38	17	0	1	38	1	38	0.007	47.0
sp|Q5H9R4|ARMX4_HUMAN	tr|A0A2Y9MT76|A0A2Y9MT76_DELLE	26.052	1117	659	40	1283	2285	319	1382	4.15e-54	215
sp|Q5H9R4|ARMX4_HUMAN	tr|A0A2Y9MT76|A0A2Y9MT76_DELLE	33.036	112	65	4	65	176	10	111	4.7	38.5
sp|Q5H9R4|ARMX4_HUMAN	tr|A0A340YHN3|A0A340YHN3_LIPVE	24.855	1211	708	40	1213	2285	228	1374	5.11e-54	215
sp|Q5H9R4|ARMX4_HUMAN	tr|A0A340YHN3|A0A340YHN3_LIPVE	27.434	113	78	2	62	174	7	115	2.1	39.7
sp|Q5H9R4|ARMX4_HUMAN	tr|A0A2K6GJ19|A0A2K6GJ19_PROCO	36.396	283	172	4	2013	2290	349	628	7.00e-54	206
sp|Q5H9R4|ARMX4_HUMAN	tr|A0A2K6GJ19|A0A2K6GJ19_PROCO	40.000	40	24	0	1	40	1	40	1.4	40.0
sp|Q5H9R4|ARMX4_HUMAN	tr|A0A5F5XIQ6|A0A5F5XIQ6_FELCA	45.455	209	112	2	2078	2286	203	409	9.89e-54	200
sp|Q5H9R4|ARMX4_HUMAN	sp|Q6A058|ARMX2_MOUSE	34.237	295	187	3	1996	2290	497	784	1.20e-53	209
sp|Q5H9R4|ARMX4_HUMAN	tr|A0A0D9S9Y2|A0A0D9S9Y2_CHLSB	29.126	618	349	12	1693	2290	10	558	1.20e-53	204
sp|Q5H9R4|ARMX4_HUMAN	tr|A0A0D9S9Y2|A0A0D9S9Y2_CHLSB	31.579	152	93	3	132	283	1	141	2.53e-05	55.5
sp|Q5H9R4|ARMX4_HUMAN	tr|A0A0D9S9Y2|A0A0D9S9Y2_CHLSB	30.464	151	88	5	71	204	2	152	0.007	47.8
sp|Q5H9R4|ARMX4_HUMAN	tr|A0A0D9S9Y2|A0A0D9S9Y2_CHLSB	23.529	187	129	4	963	1141	5	185	3.8	38.5
sp|Q5H9R4|ARMX4_HUMAN	tr|G3H606|G3H606_CRIGR	46.645	313	120	5	1727	2018	757	1043	1.31e-53	212
sp|Q5H9R4|ARMX4_HUMAN	tr|G3H606|G3H606_CRIGR	37.193	570	228	18	1127	1655	1	481	8.63e-52	206
sp|Q5H9R4|ARMX4_HUMAN	tr|A0A1S3GTL9|A0A1S3GTL9_DIPOR	29.088	746	454	21	1577	2277	667	1382	1.41e-53	214
sp|Q5H9R4|ARMX4_HUMAN	tr|A0A1S3GTL9|A0A1S3GTL9_DIPOR	24.232	293	124	11	1737	1952	345	616	6.0	38.5
sp|Q5H9R4|ARMX4_HUMAN	tr|A0A1U7R4J4|A0A1U7R4J4_MESAU	38.000	300	178	4	1996	2290	9	305	1.66e-53	196
sp|Q5H9R4|ARMX4_HUMAN	tr|A0A1U7R4J4|A0A1U7R4J4_MESAU	50.000	38	19	0	1	38	1	38	0.045	44.3
sp|Q5H9R4|ARMX4_HUMAN	sp|Q7L311|ARMX2_HUMAN	38.000	250	152	2	2041	2290	386	632	1.92e-53	205
sp|Q5H9R4|ARMX4_HUMAN	sp|Q7L311|ARMX2_HUMAN	45.000	40	22	0	1	40	1	40	0.072	44.3
sp|Q5H9R4|ARMX4_HUMAN	tr|A0A2Y9DMT8|A0A2Y9DMT8_TRIMA	38.000	250	152	2	2041	2290	379	625	2.12e-53	205
sp|Q5H9R4|ARMX4_HUMAN	tr|A0A2Y9DMT8|A0A2Y9DMT8_TRIMA	37.500	40	25	0	1	40	1	40	4.0	38.5
sp|Q5H9R4|ARMX4_HUMAN	tr|A0A2K6M1D5|A0A2K6M1D5_RHIBE	40.316	253	141	3	2038	2290	58	300	2.16e-53	195
sp|Q5H9R4|ARMX4_HUMAN	tr|A0A2K6M1D5|A0A2K6M1D5_RHIBE	51.613	31	15	0	1	31	1	31	6.7	37.4
sp|Q5H9R4|ARMX4_HUMAN	tr|M3Z5Z7|M3Z5Z7_MUSPF	35.816	282	175	4	2012	2290	332	610	2.25e-53	204
sp|Q5H9R4|ARMX4_HUMAN	tr|M3Z5Z7|M3Z5Z7_MUSPF	27.358	106	61	2	1	106	1	90	1.00	40.8
sp|Q5H9R4|ARMX4_HUMAN	tr|A0A096NP19|A0A096NP19_PAPAN	50.265	189	94	0	2038	2226	118	306	2.79e-53	196
sp|Q5H9R4|ARMX4_HUMAN	tr|A0A096NP19|A0A096NP19_PAPAN	60.465	43	17	0	1	43	1	43	1.99e-06	58.2
sp|Q5H9R4|ARMX4_HUMAN	tr|A0A2K5MN86|A0A2K5MN86_CERAT	50.265	189	94	0	2038	2226	118	306	2.79e-53	196
sp|Q5H9R4|ARMX4_HUMAN	tr|A0A2K5MN86|A0A2K5MN86_CERAT	60.465	43	17	0	1	43	1	43	1.99e-06	58.2
sp|Q5H9R4|ARMX4_HUMAN	tr|F7GD48|F7GD48_CALJA	34.576	295	186	4	1996	2290	343	630	3.06e-53	204
sp|Q5H9R4|ARMX4_HUMAN	tr|F7GD48|F7GD48_CALJA	43.902	41	23	0	1	41	1	41	0.091	43.9
sp|Q5H9R4|ARMX4_HUMAN	tr|F6V1Q3|F6V1Q3_MACMU	38.000	250	152	2	2041	2290	386	632	3.12e-53	205
sp|Q5H9R4|ARMX4_HUMAN	tr|F6V1Q3|F6V1Q3_MACMU	45.000	40	22	0	1	40	1	40	0.078	44.3
sp|Q5H9R4|ARMX4_HUMAN	tr|A0A2J8U638|A0A2J8U638_PONAB	38.000	250	152	2	2041	2290	380	626	3.50e-53	204
sp|Q5H9R4|ARMX4_HUMAN	tr|A0A2J8U638|A0A2J8U638_PONAB	42.500	40	23	0	1	40	1	40	0.20	42.7
sp|Q5H9R4|ARMX4_HUMAN	tr|G3HYV1|G3HYV1_CRIGR	43.277	238	133	2	2053	2290	37	272	3.60e-53	193
sp|Q5H9R4|ARMX4_HUMAN	tr|A0A2Y9NMT9|A0A2Y9NMT9_DELLE	37.600	250	153	2	2041	2290	373	619	5.49e-53	204
sp|Q5H9R4|ARMX4_HUMAN	tr|A0A2Y9NMT9|A0A2Y9NMT9_DELLE	31.304	115	69	2	1	109	1	111	1.5	40.0
sp|Q5H9R4|ARMX4_HUMAN	tr|G5BI54|G5BI54_HETGA	41.772	237	136	2	2051	2287	44	278	6.42e-53	193
sp|Q5H9R4|ARMX4_HUMAN	tr|A0A340Y6L9|A0A340Y6L9_LIPVE	33.898	295	188	3	1996	2290	332	619	6.61e-53	203
sp|Q5H9R4|ARMX4_HUMAN	tr|A0A340Y6L9|A0A340Y6L9_LIPVE	42.500	40	23	0	1	40	1	40	2.0	39.7
sp|Q5H9R4|ARMX4_HUMAN	tr|W5NVV7|W5NVV7_SHEEP	27.562	849	461	30	1549	2277	521	1335	6.91e-53	211
sp|Q5H9R4|ARMX4_HUMAN	tr|W5NVV7|W5NVV7_SHEEP	28.049	164	95	4	63	212	4	158	0.058	45.1
sp|Q5H9R4|ARMX4_HUMAN	tr|W5NVV7|W5NVV7_SHEEP	27.922	154	81	3	1740	1863	416	569	2.8	39.3
sp|Q5H9R4|ARMX4_HUMAN	tr|D2I2N3|D2I2N3_AILME	37.600	250	153	2	2041	2290	363	609	8.13e-53	203
sp|Q5H9R4|ARMX4_HUMAN	tr|D2I2N3|D2I2N3_AILME	40.000	40	24	0	1	40	1	40	1.8	39.7
sp|Q5H9R4|ARMX4_HUMAN	tr|F1PGB7|F1PGB7_CANLF	34.237	295	187	4	1996	2290	316	603	9.02e-53	202
sp|Q5H9R4|ARMX4_HUMAN	tr|F1PGB7|F1PGB7_CANLF	42.500	40	23	0	1	40	1	40	0.83	40.8
sp|Q5H9R4|ARMX4_HUMAN	tr|A0A1S3GPB6|A0A1S3GPB6_DIPOR	34.576	295	186	4	1996	2290	428	715	9.32e-53	205
sp|Q5H9R4|ARMX4_HUMAN	tr|A0A1S3GPB6|A0A1S3GPB6_DIPOR	45.000	40	22	0	1	40	1	40	0.21	43.1
sp|Q5H9R4|ARMX4_HUMAN	tr|A0A2Y9T2W2|A0A2Y9T2W2_PHYMC	37.600	250	153	2	2041	2290	373	619	9.50e-53	203
sp|Q5H9R4|ARMX4_HUMAN	tr|A0A2Y9T2W2|A0A2Y9T2W2_PHYMC	42.500	40	23	0	1	40	1	40	1.8	39.7
sp|Q5H9R4|ARMX4_HUMAN	tr|L5K2Z2|L5K2Z2_PTEAL	37.600	250	153	2	2041	2290	363	609	1.01e-52	202
sp|Q5H9R4|ARMX4_HUMAN	tr|L5K2Z2|L5K2Z2_PTEAL	41.463	41	24	0	1	41	1	41	6.3	38.1
sp|Q5H9R4|ARMX4_HUMAN	tr|G3ID10|G3ID10_CRIGR	36.396	283	173	5	2012	2290	447	726	1.10e-52	205
sp|Q5H9R4|ARMX4_HUMAN	tr|G3ID10|G3ID10_CRIGR	41.463	41	24	0	1	41	1	41	3.0	39.3
sp|Q5H9R4|ARMX4_HUMAN	tr|H0VKL7|H0VKL7_CAVPO	35.179	307	182	6	1989	2290	309	603	1.12e-52	202
sp|Q5H9R4|ARMX4_HUMAN	tr|H0VKL7|H0VKL7_CAVPO	50.000	36	18	0	1	36	1	36	0.37	42.0
sp|Q5H9R4|ARMX4_HUMAN	tr|A0A0D9RBQ6|A0A0D9RBQ6_CHLSB	38.000	250	152	2	2041	2290	199	445	1.14e-52	198
sp|Q5H9R4|ARMX4_HUMAN	tr|A0A0D9RBQ6|A0A0D9RBQ6_CHLSB	45.000	40	22	0	1	40	1	40	0.17	43.1
sp|Q5H9R4|ARMX4_HUMAN	tr|F6XU55|F6XU55_HORSE	33.898	295	188	3	1996	2290	311	598	1.20e-52	202
sp|Q5H9R4|ARMX4_HUMAN	tr|F6XU55|F6XU55_HORSE	42.500	40	23	0	1	40	1	40	1.1	40.4
sp|Q5H9R4|ARMX4_HUMAN	tr|Q1RMT5|Q1RMT5_BOVIN	33.898	295	188	3	1996	2290	322	609	1.35e-52	202
sp|Q5H9R4|ARMX4_HUMAN	tr|A0A384D6J6|A0A384D6J6_URSMA	37.600	250	153	2	2041	2290	285	531	1.49e-52	200
sp|Q5H9R4|ARMX4_HUMAN	tr|A0A384D6J6|A0A384D6J6_URSMA	40.000	40	24	0	1	40	1	40	2.6	39.3
sp|Q5H9R4|ARMX4_HUMAN	tr|A0A1U8C4J3|A0A1U8C4J3_MESAU	36.396	283	173	5	2012	2290	521	800	1.54e-52	206
sp|Q5H9R4|ARMX4_HUMAN	tr|A0A1U8C4J3|A0A1U8C4J3_MESAU	43.902	41	23	0	1	41	1	41	3.8	38.9
sp|Q5H9R4|ARMX4_HUMAN	tr|A0A1U7UWM7|A0A1U7UWM7_TARSY	34.237	295	187	3	1996	2290	349	636	1.56e-52	202
sp|Q5H9R4|ARMX4_HUMAN	tr|A0A1U7UWM7|A0A1U7UWM7_TARSY	45.000	40	22	0	1	40	1	40	0.072	44.3
sp|Q5H9R4|ARMX4_HUMAN	tr|G3TL39|G3TL39_LOXAF	37.600	250	153	2	2041	2290	393	639	1.66e-52	202
sp|Q5H9R4|ARMX4_HUMAN	tr|G3TL39|G3TL39_LOXAF	42.105	38	22	0	1	38	1	38	1.4	40.0
sp|Q5H9R4|ARMX4_HUMAN	tr|A0A2U3Y220|A0A2U3Y220_LEPWE	33.898	295	188	3	1996	2290	316	603	1.70e-52	202
sp|Q5H9R4|ARMX4_HUMAN	tr|A0A2U3Y220|A0A2U3Y220_LEPWE	40.000	40	24	0	1	40	1	40	2.1	39.7
sp|Q5H9R4|ARMX4_HUMAN	tr|I3N4C2|I3N4C2_ICTTR	36.525	282	172	5	2012	2290	504	781	2.30e-52	205
sp|Q5H9R4|ARMX4_HUMAN	tr|I3N4C2|I3N4C2_ICTTR	47.500	40	21	0	1	40	1	40	0.069	44.7
sp|Q5H9R4|ARMX4_HUMAN	tr|M3W6T6|M3W6T6_FELCA	37.600	250	153	2	2041	2290	363	609	2.63e-52	201
sp|Q5H9R4|ARMX4_HUMAN	tr|M3W6T6|M3W6T6_FELCA	32.143	112	60	3	1	112	1	96	0.23	42.7
sp|Q5H9R4|ARMX4_HUMAN	tr|H0X106|H0X106_OTOGA	41.107	253	124	2	2038	2290	118	345	3.00e-52	194
sp|Q5H9R4|ARMX4_HUMAN	tr|H0X106|H0X106_OTOGA	58.140	43	18	0	1	43	1	43	3.87e-05	54.3
sp|Q5H9R4|ARMX4_HUMAN	tr|G1Q955|G1Q955_MYOLU	37.600	250	153	2	2041	2290	353	599	3.11e-52	201
sp|Q5H9R4|ARMX4_HUMAN	tr|G1Q955|G1Q955_MYOLU	42.500	40	23	0	1	40	1	40	4.1	38.5
sp|Q5H9R4|ARMX4_HUMAN	tr|A0A384D592|A0A384D592_URSMA	28.927	522	309	11	1759	2267	78	550	3.85e-52	199
sp|Q5H9R4|ARMX4_HUMAN	tr|G1MLF7|G1MLF7_AILME	28.872	523	309	11	1759	2267	78	551	4.20e-52	199
sp|Q5H9R4|ARMX4_HUMAN	tr|A0A091E2L6|A0A091E2L6_FUKDA	41.270	252	146	2	2038	2289	52	301	4.30e-52	191
sp|Q5H9R4|ARMX4_HUMAN	tr|A0A2U3WZJ0|A0A2U3WZJ0_ODORO	33.898	295	188	3	1996	2290	315	602	4.65e-52	201
sp|Q5H9R4|ARMX4_HUMAN	tr|A0A2U3WZJ0|A0A2U3WZJ0_ODORO	40.000	40	24	0	1	40	1	40	2.3	39.3
sp|Q5H9R4|ARMX4_HUMAN	tr|A0A1S3WVN3|A0A1S3WVN3_ERIEU	34.859	284	175	4	2012	2290	334	612	5.38e-52	201
sp|Q5H9R4|ARMX4_HUMAN	tr|H2QYX2|H2QYX2_PANTR	38.000	250	152	2	2041	2290	507	753	5.43e-52	203
sp|Q5H9R4|ARMX4_HUMAN	tr|H2QYX2|H2QYX2_PANTR	30.769	117	71	3	1	115	122	230	0.038	45.4
sp|Q5H9R4|ARMX4_HUMAN	tr|H0XS54|H0XS54_OTOGA	36.170	282	173	5	2012	2290	354	631	5.65e-52	201
sp|Q5H9R4|ARMX4_HUMAN	tr|H0XS54|H0XS54_OTOGA	41.463	41	24	0	1	41	1	41	0.22	42.7
sp|Q5H9R4|ARMX4_HUMAN	tr|A0A2U3ZQR1|A0A2U3ZQR1_ODORO	42.213	244	139	2	2043	2286	61	302	7.37e-52	191
sp|Q5H9R4|ARMX4_HUMAN	tr|A0A2U3ZQR1|A0A2U3ZQR1_ODORO	37.647	85	42	4	1	74	1	85	0.003	48.1
sp|Q5H9R4|ARMX4_HUMAN	tr|A0A2K5XCI5|A0A2K5XCI5_MANLE	30.222	632	365	15	1670	2278	812	1390	8.76e-52	208
sp|Q5H9R4|ARMX4_HUMAN	tr|A0A2K5XCI5|A0A2K5XCI5_MANLE	27.143	210	120	8	1567	1759	825	1018	0.009	47.8
sp|Q5H9R4|ARMX4_HUMAN	tr|A0A2K5XCI5|A0A2K5XCI5_MANLE	29.596	223	120	9	1564	1772	856	1055	1.8	40.0
sp|Q5H9R4|ARMX4_HUMAN	tr|A0A5F9DVF6|A0A5F9DVF6_RABIT	25.301	830	471	19	1516	2279	116	862	1.00e-51	204
sp|Q5H9R4|ARMX4_HUMAN	tr|A0A5F9DVF6|A0A5F9DVF6_RABIT	24.605	443	236	13	1528	1928	44	430	0.53	41.6
sp|Q5H9R4|ARMX4_HUMAN	tr|A0A5F9DVF6|A0A5F9DVF6_RABIT	25.939	293	130	12	960	1216	36	277	0.80	41.2
sp|Q5H9R4|ARMX4_HUMAN	tr|A0A5F9DVF6|A0A5F9DVF6_RABIT	33.333	147	69	6	61	187	30	167	7.1	38.1
sp|Q5H9R4|ARMX4_HUMAN	tr|G5AY33|G5AY33_HETGA	37.600	250	153	2	2041	2290	488	734	1.29e-51	202
sp|Q5H9R4|ARMX4_HUMAN	tr|G5AY33|G5AY33_HETGA	47.500	40	21	0	1	40	89	128	0.11	43.9
sp|Q5H9R4|ARMX4_HUMAN	tr|K7GNG5|K7GNG5_PIG	37.200	250	154	2	2041	2290	398	644	1.70e-51	200
sp|Q5H9R4|ARMX4_HUMAN	tr|K7GNG5|K7GNG5_PIG	42.500	40	23	0	1	40	1	40	1.7	40.0
sp|Q5H9R4|ARMX4_HUMAN	tr|A0A2U3ZUY3|A0A2U3ZUY3_ODORO	29.119	522	308	11	1759	2267	971	1443	3.67e-51	206
sp|Q5H9R4|ARMX4_HUMAN	tr|A0A2U3ZUY3|A0A2U3ZUY3_ODORO	30.769	104	67	3	1998	2098	570	671	6.24e-07	61.2
sp|Q5H9R4|ARMX4_HUMAN	tr|A0A2U3ZUY3|A0A2U3ZUY3_ODORO	24.524	473	249	14	1589	2000	18	443	8.35e-06	57.8
sp|Q5H9R4|ARMX4_HUMAN	tr|A0A2U3ZUY3|A0A2U3ZUY3_ODORO	26.700	397	203	17	1674	2008	49	419	0.002	50.1
sp|Q5H9R4|ARMX4_HUMAN	tr|A0A2U3ZUY3|A0A2U3ZUY3_ODORO	23.195	457	231	15	1516	1900	104	512	0.003	49.3
sp|Q5H9R4|ARMX4_HUMAN	tr|A0A2U3ZUY3|A0A2U3ZUY3_ODORO	24.686	239	147	5	1298	1519	93	315	0.71	41.2
sp|Q5H9R4|ARMX4_HUMAN	tr|A0A2U3ZUY3|A0A2U3ZUY3_ODORO	32.609	138	75	4	51	176	40	171	3.9	38.9
sp|Q5H9R4|ARMX4_HUMAN	tr|J9NSK0|J9NSK0_CANLF	28.544	522	311	12	1759	2267	78	550	4.45e-51	196
sp|Q5H9R4|ARMX4_HUMAN	tr|A0A2K6TVF8|A0A2K6TVF8_SAIBB	26.410	780	493	21	1531	2279	105	834	4.52e-51	202
sp|Q5H9R4|ARMX4_HUMAN	tr|A0A2K6TVF8|A0A2K6TVF8_SAIBB	24.242	429	234	12	1622	1998	36	425	4.33e-04	51.6
sp|Q5H9R4|ARMX4_HUMAN	tr|A0A2K6TVF8|A0A2K6TVF8_SAIBB	24.096	249	157	6	1298	1535	79	306	0.77	41.2
sp|Q5H9R4|ARMX4_HUMAN	tr|A0A2K6TVF8|A0A2K6TVF8_SAIBB	23.340	527	301	23	879	1364	21	485	7.9	37.7
sp|Q5H9R4|ARMX4_HUMAN	tr|A0A1S3GTQ4|A0A1S3GTQ4_DIPOR	26.161	818	483	24	1531	2279	59	824	5.62e-51	201
sp|Q5H9R4|ARMX4_HUMAN	tr|A0A2K5US92|A0A2K5US92_MACFA	30.063	632	366	15	1670	2278	812	1390	6.01e-51	205
sp|Q5H9R4|ARMX4_HUMAN	tr|H9KXX2|H9KXX2_CALJA	24.638	1173	686	40	1197	2279	260	1324	6.48e-51	205
sp|Q5H9R4|ARMX4_HUMAN	tr|H9KXX2|H9KXX2_CALJA	25.348	718	354	31	1343	1959	253	889	1.85e-07	63.2
sp|Q5H9R4|ARMX4_HUMAN	tr|H9KXX2|H9KXX2_CALJA	25.000	296	190	8	1721	1989	160	450	0.083	44.3
sp|Q5H9R4|ARMX4_HUMAN	tr|A0A1D5Q2G3|A0A1D5Q2G3_MACMU	30.063	632	366	15	1670	2278	812	1390	6.71e-51	205
sp|Q5H9R4|ARMX4_HUMAN	tr|A0A2I3HPX3|A0A2I3HPX3_NOMLE	28.707	735	392	25	1630	2278	688	1376	7.92e-51	205
sp|Q5H9R4|ARMX4_HUMAN	tr|A0A2I3HPX3|A0A2I3HPX3_NOMLE	21.207	580	346	16	63	627	4	487	0.089	44.3
sp|Q5H9R4|ARMX4_HUMAN	tr|A0A096MLM6|A0A096MLM6_PAPAN	29.905	632	367	15	1670	2278	812	1390	1.11e-50	204
sp|Q5H9R4|ARMX4_HUMAN	tr|A0A2U3X5X9|A0A2U3X5X9_ODORO	40.800	250	144	3	2037	2286	59	304	1.23e-50	187
sp|Q5H9R4|ARMX4_HUMAN	tr|A0A2U3X5X9|A0A2U3X5X9_ODORO	34.375	64	42	0	1	64	1	64	1.9	39.3
sp|Q5H9R4|ARMX4_HUMAN	tr|A0A2I0MH80|A0A2I0MH80_COLLI	39.526	253	150	3	2038	2289	1	251	3.13e-50	184
sp|Q5H9R4|ARMX4_HUMAN	tr|A0A2U3YVG6|A0A2U3YVG6_LEPWE	28.544	522	311	11	1759	2267	78	550	4.62e-50	193
sp|Q5H9R4|ARMX4_HUMAN	tr|A0A1U7QT48|A0A1U7QT48_MESAU	27.717	736	422	22	1574	2281	185	838	8.51e-50	198
sp|Q5H9R4|ARMX4_HUMAN	tr|A0A1U7QT48|A0A1U7QT48_MESAU	28.000	125	79	3	1401	1519	183	302	2.0	39.7
sp|Q5H9R4|ARMX4_HUMAN	sp|Q8BUY8|GASP2_MOUSE	35.211	284	181	2	1998	2278	540	823	9.70e-50	197
sp|Q5H9R4|ARMX4_HUMAN	sp|Q8BUY8|GASP2_MOUSE	29.293	198	116	4	1734	1909	192	387	0.002	50.1
sp|Q5H9R4|ARMX4_HUMAN	tr|K7FUU1|K7FUU1_PELSI	38.462	260	154	4	2033	2288	73	330	9.75e-50	186
sp|Q5H9R4|ARMX4_HUMAN	tr|A0A091DKT0|A0A091DKT0_FUKDA	37.200	250	154	2	2041	2290	553	799	1.54e-49	197
sp|Q5H9R4|ARMX4_HUMAN	tr|A0A091DKT0|A0A091DKT0_FUKDA	50.000	40	20	0	1	40	148	187	0.033	45.4
sp|Q5H9R4|ARMX4_HUMAN	tr|I3M1K0|I3M1K0_ICTTR	34.615	286	184	2	1997	2279	553	838	1.56e-49	197
sp|Q5H9R4|ARMX4_HUMAN	tr|I3M1K0|I3M1K0_ICTTR	27.021	433	246	14	1592	2000	45	431	2.83e-10	72.0
sp|Q5H9R4|ARMX4_HUMAN	tr|I3M1K0|I3M1K0_ICTTR	23.904	456	229	15	1516	1900	92	500	0.24	42.7
sp|Q5H9R4|ARMX4_HUMAN	tr|I3M1K0|I3M1K0_ICTTR	30.726	179	93	7	61	229	30	187	5.0	38.5
sp|Q5H9R4|ARMX4_HUMAN	tr|G1SGZ9|G1SGZ9_RABIT	28.615	650	364	16	1683	2278	764	1367	1.68e-49	200
sp|Q5H9R4|ARMX4_HUMAN	tr|A0A2J8VB64|A0A2J8VB64_PONAB	29.010	717	388	22	1668	2278	689	1390	1.69e-49	200
sp|Q5H9R4|ARMX4_HUMAN	tr|A0A2J8VB64|A0A2J8VB64_PONAB	22.248	436	251	13	63	445	4	404	0.11	44.3
sp|Q5H9R4|ARMX4_HUMAN	tr|A0A2J8IU99|A0A2J8IU99_PANTR	29.646	678	394	19	1646	2278	751	1390	1.87e-49	200
sp|Q5H9R4|ARMX4_HUMAN	tr|A0A2J8IU99|A0A2J8IU99_PANTR	21.353	473	278	13	70	521	5	404	0.013	47.0
sp|Q5H9R4|ARMX4_HUMAN	tr|A0A2J8IU99|A0A2J8IU99_PANTR	23.176	466	221	17	1578	1950	196	617	0.63	41.6
sp|Q5H9R4|ARMX4_HUMAN	tr|A0A2J8IU99|A0A2J8IU99_PANTR	29.778	225	117	11	1564	1772	856	1055	4.0	38.9
sp|Q5H9R4|ARMX4_HUMAN	tr|A0A2U4CHL7|A0A2U4CHL7_TURTR	23.879	1583	866	63	838	2285	4	1382	2.42e-49	200
sp|Q5H9R4|ARMX4_HUMAN	tr|A0A2U4CHL7|A0A2U4CHL7_TURTR	35.714	112	62	5	65	176	10	111	0.14	43.9
sp|Q5H9R4|ARMX4_HUMAN	tr|M3Z7K1|M3Z7K1_MUSPF	28.352	522	312	12	1759	2267	79	551	2.47e-49	191
sp|Q5H9R4|ARMX4_HUMAN	tr|A0A1U7QHQ0|A0A1U7QHQ0_MESAU	29.574	470	271	11	1859	2290	119	566	2.83e-49	191
sp|Q5H9R4|ARMX4_HUMAN	tr|G3HXC8|G3HXC8_CRIGR	27.039	699	418	16	1624	2278	116	766	3.26e-49	195
sp|Q5H9R4|ARMX4_HUMAN	tr|M3XA10|M3XA10_FELCA	28.682	516	306	11	1759	2261	78	544	3.52e-49	191
sp|Q5H9R4|ARMX4_HUMAN	sp|Q5JY77|GASP1_HUMAN	29.499	678	395	19	1646	2278	751	1390	4.65e-49	199
sp|Q5H9R4|ARMX4_HUMAN	sp|Q5JY77|GASP1_HUMAN	21.519	474	284	12	63	521	4	404	0.031	45.8
sp|Q5H9R4|ARMX4_HUMAN	sp|Q5JY77|GASP1_HUMAN	24.086	602	357	24	1401	1970	307	840	1.2	40.8
sp|Q5H9R4|ARMX4_HUMAN	sp|Q5JY77|GASP1_HUMAN	22.747	466	223	17	1578	1950	196	617	2.2	39.7
sp|Q5H9R4|ARMX4_HUMAN	tr|F6RSX0|F6RSX0_HORSE	26.354	831	465	22	1516	2279	116	866	5.33e-49	196
sp|Q5H9R4|ARMX4_HUMAN	tr|F6RSX0|F6RSX0_HORSE	24.144	526	303	17	1298	1782	45	515	0.002	50.1
sp|Q5H9R4|ARMX4_HUMAN	tr|F6RSX0|F6RSX0_HORSE	24.375	320	187	12	957	1254	43	329	0.053	45.1
sp|Q5H9R4|ARMX4_HUMAN	tr|A0A452DTI1|A0A452DTI1_CAPHI	34.737	285	183	2	1998	2279	550	834	6.17e-49	195
sp|Q5H9R4|ARMX4_HUMAN	tr|A0A452DTI1|A0A452DTI1_CAPHI	24.576	236	135	8	992	1216	48	251	1.9	40.0
sp|Q5H9R4|ARMX4_HUMAN	tr|A0A452DTI1|A0A452DTI1_CAPHI	32.479	117	75	2	1737	1853	18	130	5.2	38.5
sp|Q5H9R4|ARMX4_HUMAN	tr|W5QBD3|W5QBD3_SHEEP	34.737	285	183	2	1998	2279	557	841	8.70e-49	195
sp|Q5H9R4|ARMX4_HUMAN	tr|W5QBD3|W5QBD3_SHEEP	25.000	236	134	8	992	1216	48	251	0.80	41.2
sp|Q5H9R4|ARMX4_HUMAN	tr|W5QBD3|W5QBD3_SHEEP	25.562	356	199	14	1659	1973	37	367	4.2	38.9
sp|Q5H9R4|ARMX4_HUMAN	tr|W5QBD3|W5QBD3_SHEEP	32.479	117	75	2	1737	1853	18	130	6.2	38.1
sp|Q5H9R4|ARMX4_HUMAN	tr|E2RE47|E2RE47_CANLF	34.266	286	185	2	1997	2279	569	854	3.15e-48	193
sp|Q5H9R4|ARMX4_HUMAN	tr|E2RE47|E2RE47_CANLF	24.101	473	251	14	1589	2000	18	443	6.02e-06	57.8
sp|Q5H9R4|ARMX4_HUMAN	tr|E2RE47|E2RE47_CANLF	22.022	445	251	11	1516	1900	104	512	0.012	47.0
sp|Q5H9R4|ARMX4_HUMAN	tr|E2RE47|E2RE47_CANLF	22.244	508	275	15	1298	1782	93	503	0.61	41.6
sp|Q5H9R4|ARMX4_HUMAN	tr|F1RYE8|F1RYE8_PIG	35.409	257	162	3	2013	2267	304	558	3.75e-48	188
sp|Q5H9R4|ARMX4_HUMAN	sp|Q96D09|GASP2_HUMAN	33.922	283	184	2	2000	2279	552	834	4.04e-48	193
sp|Q5H9R4|ARMX4_HUMAN	sp|Q96D09|GASP2_HUMAN	24.255	235	155	5	1298	1520	79	302	0.84	40.8
sp|Q5H9R4|ARMX4_HUMAN	sp|Q96D09|GASP2_HUMAN	25.052	479	237	20	1335	1753	43	459	2.5	39.3
sp|Q5H9R4|ARMX4_HUMAN	tr|H0VWI3|H0VWI3_CAVPO	36.552	290	172	5	2007	2290	20	303	4.26e-48	180
sp|Q5H9R4|ARMX4_HUMAN	tr|H0VWI3|H0VWI3_CAVPO	37.209	43	27	0	1	43	1	43	0.18	42.4
sp|Q5H9R4|ARMX4_HUMAN	tr|A0A1U7U489|A0A1U7U489_TARSY	29.401	551	303	13	1807	2290	2	533	4.29e-48	187
sp|Q5H9R4|ARMX4_HUMAN	tr|A0A1U7U489|A0A1U7U489_TARSY	34.932	146	82	5	140	282	5	140	9.02e-07	60.1
sp|Q5H9R4|ARMX4_HUMAN	tr|A0A1U7U489|A0A1U7U489_TARSY	30.556	108	65	3	73	170	2	109	0.025	45.8
sp|Q5H9R4|ARMX4_HUMAN	tr|A0A1U7U489|A0A1U7U489_TARSY	20.667	150	101	4	217	364	9	142	4.2	38.5
sp|Q5H9R4|ARMX4_HUMAN	sp|Q3UZB0|ARMX5_MOUSE	29.615	520	305	14	1829	2290	90	606	4.49e-48	189
sp|Q5H9R4|ARMX4_HUMAN	tr|A0A2U4B3D7|A0A2U4B3D7_TURTR	34.106	302	192	4	1989	2290	155	449	5.64e-48	184
sp|Q5H9R4|ARMX4_HUMAN	tr|H0XXX7|H0XXX7_OTOGA	34.035	285	185	2	1998	2279	548	832	7.55e-48	192
sp|Q5H9R4|ARMX4_HUMAN	tr|H0XXX7|H0XXX7_OTOGA	24.048	499	277	17	1298	1782	79	489	0.002	49.3
sp|Q5H9R4|ARMX4_HUMAN	tr|H0XXX7|H0XXX7_OTOGA	31.469	143	78	4	48	176	21	157	0.024	46.2
sp|Q5H9R4|ARMX4_HUMAN	tr|H0XXX7|H0XXX7_OTOGA	29.412	136	80	6	1201	1324	182	313	2.0	39.7
sp|Q5H9R4|ARMX4_HUMAN	tr|G1SD92|G1SD92_RABIT	38.073	218	133	1	2041	2258	375	590	8.83e-48	188
sp|Q5H9R4|ARMX4_HUMAN	tr|G1SD92|G1SD92_RABIT	45.000	40	22	0	1	40	1	40	0.37	42.0
sp|Q5H9R4|ARMX4_HUMAN	tr|A0A2Y9MYI0|A0A2Y9MYI0_DELLE	26.998	826	474	23	1567	2279	43	852	1.32e-47	191
sp|Q5H9R4|ARMX4_HUMAN	tr|A0A2Y9MYI0|A0A2Y9MYI0_DELLE	25.053	475	281	14	1550	2000	18	441	8.43e-08	63.9
sp|Q5H9R4|ARMX4_HUMAN	tr|A0A2Y9MYI0|A0A2Y9MYI0_DELLE	23.691	401	215	11	1516	1857	102	470	2.45e-04	52.8
sp|Q5H9R4|ARMX4_HUMAN	tr|A0A2Y9MYI0|A0A2Y9MYI0_DELLE	25.094	530	287	20	1295	1782	40	501	0.002	49.7
sp|Q5H9R4|ARMX4_HUMAN	tr|A0A2Y9MYI0|A0A2Y9MYI0_DELLE	33.333	141	66	5	61	175	30	168	0.19	43.1
sp|Q5H9R4|ARMX4_HUMAN	tr|A0A2Y9MYI0|A0A2Y9MYI0_DELLE	25.057	435	206	22	941	1347	25	367	4.6	38.5
sp|Q5H9R4|ARMX4_HUMAN	tr|A0A3Q0FTN5|A0A3Q0FTN5_ALLSI	37.597	258	158	3	2033	2289	43	298	1.98e-47	178
sp|Q5H9R4|ARMX4_HUMAN	tr|A0A151NP91|A0A151NP91_ALLMI	37.984	258	157	3	2033	2289	66	321	2.78e-47	178
sp|Q5H9R4|ARMX4_HUMAN	tr|H0Y250|H0Y250_OTOGA	29.610	564	320	16	1740	2278	841	1352	3.03e-47	193
sp|Q5H9R4|ARMX4_HUMAN	tr|A0A2Y9FF91|A0A2Y9FF91_PHYMC	35.798	257	161	3	2013	2267	311	565	3.32e-47	185
sp|Q5H9R4|ARMX4_HUMAN	tr|A0A5F5XT20|A0A5F5XT20_FELCA	33.684	285	186	2	1998	2279	570	854	3.68e-47	190
sp|Q5H9R4|ARMX4_HUMAN	tr|A0A5F5XT20|A0A5F5XT20_FELCA	22.603	438	271	12	1592	2000	45	443	0.015	46.6
sp|Q5H9R4|ARMX4_HUMAN	tr|A0A5F5XT20|A0A5F5XT20_FELCA	25.000	532	279	20	1298	1782	45	503	0.052	45.1
sp|Q5H9R4|ARMX4_HUMAN	tr|A0A5F5XT20|A0A5F5XT20_FELCA	29.508	244	133	9	65	269	40	283	0.85	40.8
sp|Q5H9R4|ARMX4_HUMAN	tr|A0A5F5XT20|A0A5F5XT20_FELCA	24.365	394	219	15	1589	1955	18	359	2.6	39.3
sp|Q5H9R4|ARMX4_HUMAN	tr|A0A5F5XT20|A0A5F5XT20_FELCA	23.515	404	190	17	957	1274	43	413	3.7	38.9
sp|Q5H9R4|ARMX4_HUMAN	tr|A0A5F5XT20|A0A5F5XT20_FELCA	22.173	451	243	13	1516	1900	104	512	6.0	38.1
sp|Q5H9R4|ARMX4_HUMAN	tr|A0A340WW29|A0A340WW29_LIPVE	35.798	257	161	3	2013	2267	312	566	3.99e-47	185
sp|Q5H9R4|ARMX4_HUMAN	tr|H0VD37|H0VD37_CAVPO	36.653	251	155	3	2013	2261	292	540	5.30e-47	184
sp|Q5H9R4|ARMX4_HUMAN	tr|A0A340WWR8|A0A340WWR8_LIPVE	35.689	283	179	2	2000	2279	570	852	5.40e-47	189
sp|Q5H9R4|ARMX4_HUMAN	tr|A0A340WWR8|A0A340WWR8_LIPVE	25.942	451	265	14	1567	2000	43	441	3.98e-06	58.5
sp|Q5H9R4|ARMX4_HUMAN	tr|A0A340WWR8|A0A340WWR8_LIPVE	23.691	401	215	11	1516	1857	102	470	2.02e-04	52.8
sp|Q5H9R4|ARMX4_HUMAN	tr|A0A340WWR8|A0A340WWR8_LIPVE	36.000	100	64	0	1750	1849	29	128	0.048	45.1
sp|Q5H9R4|ARMX4_HUMAN	tr|A0A340WWR8|A0A340WWR8_LIPVE	31.765	255	125	11	61	269	30	281	0.15	43.5
sp|Q5H9R4|ARMX4_HUMAN	tr|A0A340WWR8|A0A340WWR8_LIPVE	24.528	530	272	21	1298	1782	55	501	0.26	42.7
sp|Q5H9R4|ARMX4_HUMAN	tr|A0A2U3V8L7|A0A2U3V8L7_TURTR	26.755	826	476	24	1567	2279	43	852	7.44e-47	189
sp|Q5H9R4|ARMX4_HUMAN	tr|A0A2U3V8L7|A0A2U3V8L7_TURTR	25.053	475	281	14	1550	2000	18	441	2.97e-08	65.5
sp|Q5H9R4|ARMX4_HUMAN	tr|A0A2U3V8L7|A0A2U3V8L7_TURTR	23.691	401	215	11	1516	1857	102	470	9.59e-05	53.9
sp|Q5H9R4|ARMX4_HUMAN	tr|A0A2U3V8L7|A0A2U3V8L7_TURTR	34.307	137	71	5	61	189	30	155	0.041	45.4
sp|Q5H9R4|ARMX4_HUMAN	tr|A0A2U3V8L7|A0A2U3V8L7_TURTR	25.977	435	202	23	941	1347	25	367	0.62	41.6
sp|Q5H9R4|ARMX4_HUMAN	tr|A0A2U3V8L7|A0A2U3V8L7_TURTR	22.004	509	275	16	1298	1782	91	501	5.5	38.5
sp|Q5H9R4|ARMX4_HUMAN	tr|A0A2Y9S3T3|A0A2Y9S3T3_PHYMC	35.689	283	179	2	2000	2279	570	852	7.65e-47	189
sp|Q5H9R4|ARMX4_HUMAN	tr|A0A2Y9S3T3|A0A2Y9S3T3_PHYMC	24.842	475	282	14	1550	2000	18	441	9.67e-07	60.5
sp|Q5H9R4|ARMX4_HUMAN	tr|A0A2Y9S3T3|A0A2Y9S3T3_PHYMC	23.146	445	246	13	1516	1900	102	510	6.39e-05	54.7
sp|Q5H9R4|ARMX4_HUMAN	tr|A0A2Y9S3T3|A0A2Y9S3T3_PHYMC	22.200	509	274	16	1298	1782	91	501	0.043	45.1
sp|Q5H9R4|ARMX4_HUMAN	tr|A0A2Y9S3T3|A0A2Y9S3T3_PHYMC	26.777	422	213	24	941	1346	25	366	0.080	44.3
sp|Q5H9R4|ARMX4_HUMAN	tr|I3N015|I3N015_ICTTR	27.624	724	370	23	1670	2277	618	1303	9.53e-47	191
sp|Q5H9R4|ARMX4_HUMAN	tr|A0A2K5DB82|A0A2K5DB82_AOTNA	40.800	250	128	2	2041	2290	101	330	1.10e-46	177
sp|Q5H9R4|ARMX4_HUMAN	tr|A0A096NW89|A0A096NW89_PAPAN	35.857	251	157	3	2013	2261	293	541	1.25e-46	183
sp|Q5H9R4|ARMX4_HUMAN	tr|A0A2K5XSX4|A0A2K5XSX4_MANLE	35.857	251	157	3	2013	2261	293	541	1.44e-46	183
sp|Q5H9R4|ARMX4_HUMAN	tr|A0A2K5NVC2|A0A2K5NVC2_CERAT	35.857	251	157	3	2013	2261	293	541	1.58e-46	183
sp|Q5H9R4|ARMX4_HUMAN	tr|F7FA72|F7FA72_MACMU	35.857	251	157	3	2013	2261	293	541	1.72e-46	182
sp|Q5H9R4|ARMX4_HUMAN	tr|A0A2K5UQR4|A0A2K5UQR4_MACFA	35.857	251	157	3	2013	2261	293	541	1.72e-46	182
sp|Q5H9R4|ARMX4_HUMAN	tr|A0A384D5M2|A0A384D5M2_URSMA	28.088	591	361	12	1706	2278	841	1385	1.87e-46	191
sp|Q5H9R4|ARMX4_HUMAN	tr|A0A2Y9MJ21|A0A2Y9MJ21_DELLE	35.409	257	162	3	2013	2267	310	564	1.98e-46	183
sp|Q5H9R4|ARMX4_HUMAN	tr|G1T4M3|G1T4M3_RABIT	36.255	251	156	3	2013	2261	293	541	2.66e-46	182
sp|Q5H9R4|ARMX4_HUMAN	sp|Q9BE11|BHLH9_MACFA	35.857	251	157	3	2013	2261	293	541	2.79e-46	182
sp|Q5H9R4|ARMX4_HUMAN	tr|A0A091DWZ9|A0A091DWZ9_FUKDA	34.035	285	185	2	1998	2279	547	831	2.93e-46	187
sp|Q5H9R4|ARMX4_HUMAN	tr|A0A091DWZ9|A0A091DWZ9_FUKDA	23.721	430	225	13	1489	1857	71	458	2.5	39.7
sp|Q5H9R4|ARMX4_HUMAN	tr|A0A091DWZ9|A0A091DWZ9_FUKDA	26.007	273	158	8	1734	2000	195	429	3.0	39.3
sp|Q5H9R4|ARMX4_HUMAN	tr|A0A2U4CHL9|A0A2U4CHL9_TURTR	35.409	257	162	3	2013	2267	310	564	3.07e-46	182
sp|Q5H9R4|ARMX4_HUMAN	sp|Q5R7U0|GASP2_PONAB	26.415	848	485	25	1516	2279	42	834	3.23e-46	187
sp|Q5H9R4|ARMX4_HUMAN	sp|Q5R7U0|GASP2_PONAB	25.106	235	153	6	1298	1520	79	302	0.73	41.2
sp|Q5H9R4|ARMX4_HUMAN	sp|Q5R7U0|GASP2_PONAB	24.775	222	139	10	1212	1415	195	406	5.6	38.1
sp|Q5H9R4|ARMX4_HUMAN	tr|A0A091EJB3|A0A091EJB3_FUKDA	35.857	251	157	3	2013	2261	291	539	3.36e-46	182
sp|Q5H9R4|ARMX4_HUMAN	tr|W5NVW9|W5NVW9_SHEEP	34.317	271	174	3	1999	2267	291	559	3.88e-46	182
sp|Q5H9R4|ARMX4_HUMAN	tr|W5NVW9|W5NVW9_SHEEP	30.435	115	70	2	1758	1862	84	198	6.5	38.1
sp|Q5H9R4|ARMX4_HUMAN	tr|A0A2J8VB45|A0A2J8VB45_PONAB	35.458	251	158	3	2013	2261	293	541	5.02e-46	181
sp|Q5H9R4|ARMX4_HUMAN	sp|Q6PI77|BHLH9_HUMAN	35.458	251	158	3	2013	2261	293	541	5.06e-46	181
sp|Q5H9R4|ARMX4_HUMAN	tr|H2R292|H2R292_PANTR	27.536	690	419	18	1634	2279	182	834	5.23e-46	186
sp|Q5H9R4|ARMX4_HUMAN	tr|H2R292|H2R292_PANTR	25.106	235	153	6	1298	1520	79	302	0.95	40.8
sp|Q5H9R4|ARMX4_HUMAN	tr|H2R292|H2R292_PANTR	24.775	222	139	10	1212	1415	195	406	7.5	37.7
sp|Q5H9R4|ARMX4_HUMAN	tr|A0A3Q1LNL2|A0A3Q1LNL2_BOVIN	34.317	271	174	3	1999	2267	300	568	5.24e-46	182
sp|Q5H9R4|ARMX4_HUMAN	tr|K7CL62|K7CL62_PANTR	35.458	251	158	3	2013	2261	293	541	6.16e-46	181
sp|Q5H9R4|ARMX4_HUMAN	tr|A0A2R8ZBM1|A0A2R8ZBM1_PANPA	35.458	251	158	3	2013	2261	293	541	6.16e-46	181
sp|Q5H9R4|ARMX4_HUMAN	tr|H0V3N8|H0V3N8_CAVPO	34.043	282	183	2	2001	2279	556	837	7.52e-46	186
sp|Q5H9R4|ARMX4_HUMAN	tr|H0V3N8|H0V3N8_CAVPO	28.571	119	61	4	1195	1289	190	308	1.8	40.0
sp|Q5H9R4|ARMX4_HUMAN	tr|A0A452DXU2|A0A452DXU2_CAPHI	33.948	271	175	3	1999	2267	300	568	7.54e-46	181
sp|Q5H9R4|ARMX4_HUMAN	tr|A0A452DXU2|A0A452DXU2_CAPHI	31.304	115	69	2	1758	1862	93	207	5.4	38.1
sp|Q5H9R4|ARMX4_HUMAN	tr|A0A2K6KPR3|A0A2K6KPR3_RHIBE	35.458	251	158	3	2013	2261	293	541	1.04e-45	180
sp|Q5H9R4|ARMX4_HUMAN	tr|A0A2K6SL32|A0A2K6SL32_SAIBB	40.316	253	128	4	2038	2290	111	340	1.18e-45	175
sp|Q5H9R4|ARMX4_HUMAN	tr|A0A2K6SL32|A0A2K6SL32_SAIBB	51.163	43	20	1	1	43	1	42	0.009	47.0
sp|Q5H9R4|ARMX4_HUMAN	tr|A0A0D9S9Y3|A0A0D9S9Y3_CHLSB	35.458	251	158	3	2013	2261	293	541	1.35e-45	180
sp|Q5H9R4|ARMX4_HUMAN	tr|L5L6A5|L5L6A5_PTEAL	34.241	257	165	3	2013	2267	284	538	1.75e-45	179
sp|Q5H9R4|ARMX4_HUMAN	tr|G5AMR2|G5AMR2_HETGA	32.982	285	188	2	1998	2279	548	832	3.25e-45	184
sp|Q5H9R4|ARMX4_HUMAN	tr|G5AMR2|G5AMR2_HETGA	23.500	400	192	12	1528	1857	104	459	2.3	39.7
sp|Q5H9R4|ARMX4_HUMAN	tr|U3EY39|U3EY39_CALJA	34.661	251	160	3	2013	2261	293	541	4.01e-45	179
sp|Q5H9R4|ARMX4_HUMAN	tr|F1RYE7|F1RYE7_PIG	34.737	285	183	2	1998	2279	568	852	4.88e-45	183
sp|Q5H9R4|ARMX4_HUMAN	tr|F1RYE7|F1RYE7_PIG	24.888	446	261	14	1587	2000	38	441	4.79e-06	58.2
sp|Q5H9R4|ARMX4_HUMAN	tr|F1RYE7|F1RYE7_PIG	23.007	552	323	21	1240	1782	43	501	0.001	50.8
sp|Q5H9R4|ARMX4_HUMAN	tr|F1RYE7|F1RYE7_PIG	34.000	100	66	0	1750	1849	29	128	2.0	39.7
sp|Q5H9R4|ARMX4_HUMAN	tr|G5B0C2|G5B0C2_HETGA	29.432	581	334	18	1740	2278	833	1379	6.21e-45	186
sp|Q5H9R4|ARMX4_HUMAN	tr|G5B0C2|G5B0C2_HETGA	24.101	278	150	7	1701	1961	276	509	3.5	39.3
sp|Q5H9R4|ARMX4_HUMAN	tr|G1R7N2|G1R7N2_NOMLE	34.276	283	183	2	2000	2279	540	822	6.53e-45	182
sp|Q5H9R4|ARMX4_HUMAN	tr|G1R7N2|G1R7N2_NOMLE	24.873	394	232	10	1587	1959	38	388	1.60e-05	56.6
sp|Q5H9R4|ARMX4_HUMAN	tr|G1R7N2|G1R7N2_NOMLE	25.532	235	152	6	1298	1520	67	290	0.70	41.2
sp|Q5H9R4|ARMX4_HUMAN	tr|G3RVY3|G3RVY3_GORGO	34.276	283	183	2	2000	2279	552	834	6.66e-45	183
sp|Q5H9R4|ARMX4_HUMAN	tr|G3RVY3|G3RVY3_GORGO	24.190	401	238	10	1587	1959	38	400	3.57e-05	55.5
sp|Q5H9R4|ARMX4_HUMAN	tr|G3RVY3|G3RVY3_GORGO	25.957	235	151	6	1298	1520	79	302	1.0	40.8
sp|Q5H9R4|ARMX4_HUMAN	tr|G3RVY3|G3RVY3_GORGO	23.549	293	138	9	1634	1857	182	457	6.6	38.1
sp|Q5H9R4|ARMX4_HUMAN	tr|A0A0D9RB13|A0A0D9RB13_CHLSB	34.276	283	183	2	2000	2279	552	834	7.15e-45	182
sp|Q5H9R4|ARMX4_HUMAN	tr|A0A0D9RB13|A0A0D9RB13_CHLSB	24.711	433	253	12	1550	1959	18	400	3.08e-06	58.9
sp|Q5H9R4|ARMX4_HUMAN	tr|A0A0D9RB13|A0A0D9RB13_CHLSB	25.882	425	223	18	1516	1857	42	457	0.77	41.2
sp|Q5H9R4|ARMX4_HUMAN	tr|A0A0D9RB13|A0A0D9RB13_CHLSB	22.944	462	238	17	887	1293	27	425	1.3	40.4
sp|Q5H9R4|ARMX4_HUMAN	tr|A0A0D9RB13|A0A0D9RB13_CHLSB	25.066	379	219	15	1686	2014	47	410	8.7	37.7
sp|Q5H9R4|ARMX4_HUMAN	tr|A0A1U7T9V2|A0A1U7T9V2_TARSY	34.400	250	159	3	2014	2261	292	538	8.85e-45	177
sp|Q5H9R4|ARMX4_HUMAN	tr|F6RAD9|F6RAD9_MACMU	34.276	283	183	2	2000	2279	552	834	1.17e-44	182
sp|Q5H9R4|ARMX4_HUMAN	tr|F6RAD9|F6RAD9_MACMU	25.000	396	241	10	1587	1959	38	400	1.12e-05	57.0
sp|Q5H9R4|ARMX4_HUMAN	tr|F6RAD9|F6RAD9_MACMU	23.266	447	207	16	1516	1857	42	457	0.51	41.6
sp|Q5H9R4|ARMX4_HUMAN	tr|F6RAD9|F6RAD9_MACMU	23.297	455	231	17	894	1293	34	425	2.8	39.3
sp|Q5H9R4|ARMX4_HUMAN	tr|F6RAD9|F6RAD9_MACMU	25.138	362	208	15	1686	1998	47	394	3.4	38.9
sp|Q5H9R4|ARMX4_HUMAN	tr|F6RAD9|F6RAD9_MACMU	23.846	520	285	17	1270	1753	15	459	4.8	38.5
sp|Q5H9R4|ARMX4_HUMAN	tr|A0A2K5UQA7|A0A2K5UQA7_MACFA	34.276	283	183	2	2000	2279	552	834	1.17e-44	182
sp|Q5H9R4|ARMX4_HUMAN	tr|A0A2K5UQA7|A0A2K5UQA7_MACFA	25.000	396	241	10	1587	1959	38	400	1.12e-05	57.0
sp|Q5H9R4|ARMX4_HUMAN	tr|A0A2K5UQA7|A0A2K5UQA7_MACFA	23.266	447	207	16	1516	1857	42	457	0.51	41.6
sp|Q5H9R4|ARMX4_HUMAN	tr|A0A2K5UQA7|A0A2K5UQA7_MACFA	23.297	455	231	17	894	1293	34	425	2.8	39.3
sp|Q5H9R4|ARMX4_HUMAN	tr|A0A2K5UQA7|A0A2K5UQA7_MACFA	25.138	362	208	15	1686	1998	47	394	3.4	38.9
sp|Q5H9R4|ARMX4_HUMAN	tr|A0A2K5UQA7|A0A2K5UQA7_MACFA	23.846	520	285	17	1270	1753	15	459	4.8	38.5
sp|Q5H9R4|ARMX4_HUMAN	tr|A0A096NCF8|A0A096NCF8_PAPAN	34.276	283	183	2	2000	2279	552	834	1.63e-44	182
sp|Q5H9R4|ARMX4_HUMAN	tr|A0A096NCF8|A0A096NCF8_PAPAN	25.000	396	241	10	1587	1959	38	400	9.20e-06	57.4
sp|Q5H9R4|ARMX4_HUMAN	tr|A0A096NCF8|A0A096NCF8_PAPAN	26.353	425	221	18	1516	1857	42	457	0.20	43.1
sp|Q5H9R4|ARMX4_HUMAN	tr|A0A096NCF8|A0A096NCF8_PAPAN	23.297	455	231	17	894	1293	34	425	3.0	39.3
sp|Q5H9R4|ARMX4_HUMAN	tr|A0A096NCF8|A0A096NCF8_PAPAN	23.846	520	285	17	1270	1753	15	459	5.0	38.5
sp|Q5H9R4|ARMX4_HUMAN	tr|A0A2K5XMR4|A0A2K5XMR4_MANLE	34.276	283	183	2	2000	2279	552	834	1.63e-44	182
sp|Q5H9R4|ARMX4_HUMAN	tr|A0A2K5XMR4|A0A2K5XMR4_MANLE	24.747	396	242	10	1587	1959	38	400	1.97e-05	56.2
sp|Q5H9R4|ARMX4_HUMAN	tr|A0A2K5XMR4|A0A2K5XMR4_MANLE	26.353	425	221	18	1516	1857	42	457	0.19	43.1
sp|Q5H9R4|ARMX4_HUMAN	tr|A0A2K5XMR4|A0A2K5XMR4_MANLE	23.664	524	281	18	1270	1753	15	459	4.2	38.9
sp|Q5H9R4|ARMX4_HUMAN	tr|A0A2K6KRM6|A0A2K6KRM6_RHIBE	33.922	283	184	2	2000	2279	552	834	2.09e-44	181
sp|Q5H9R4|ARMX4_HUMAN	tr|A0A2K6KRM6|A0A2K6KRM6_RHIBE	24.495	396	243	10	1587	1959	38	400	3.60e-05	55.5
sp|Q5H9R4|ARMX4_HUMAN	tr|A0A2K6KRM6|A0A2K6KRM6_RHIBE	25.647	425	224	17	1516	1857	42	457	1.6	40.0
sp|Q5H9R4|ARMX4_HUMAN	tr|A0A2K6KRM6|A0A2K6KRM6_RHIBE	25.620	363	205	15	1686	1998	47	394	4.2	38.9
sp|Q5H9R4|ARMX4_HUMAN	tr|A0A2K5NVU2|A0A2K5NVU2_CERAT	33.922	283	184	2	2000	2279	552	834	4.04e-44	180
sp|Q5H9R4|ARMX4_HUMAN	tr|A0A2K5NVU2|A0A2K5NVU2_CERAT	24.714	437	260	11	1587	2000	38	428	4.48e-06	58.2
sp|Q5H9R4|ARMX4_HUMAN	tr|A0A2K5NVU2|A0A2K5NVU2_CERAT	26.118	425	222	18	1516	1857	42	457	0.56	41.6
sp|Q5H9R4|ARMX4_HUMAN	tr|A0A2K5NVU2|A0A2K5NVU2_CERAT	23.654	520	286	17	1270	1753	15	459	1.9	39.7
sp|Q5H9R4|ARMX4_HUMAN	tr|G1N3A6|G1N3A6_MELGA	37.398	246	151	3	2038	2282	1	244	4.88e-44	166
sp|Q5H9R4|ARMX4_HUMAN	tr|A0A091DTX9|A0A091DTX9_FUKDA	35.540	287	178	4	1998	2279	702	986	4.99e-44	181
sp|Q5H9R4|ARMX4_HUMAN	tr|A0A091DTX9|A0A091DTX9_FUKDA	26.995	426	231	20	1577	1959	18	406	0.39	42.0
sp|Q5H9R4|ARMX4_HUMAN	tr|A0A384D675|A0A384D675_URSMA	34.386	285	184	2	1998	2279	558	842	5.80e-44	180
sp|Q5H9R4|ARMX4_HUMAN	tr|A0A384D675|A0A384D675_URSMA	23.596	445	244	14	1516	1900	92	500	3.80e-04	52.0
sp|Q5H9R4|ARMX4_HUMAN	tr|A0A384D675|A0A384D675_URSMA	23.451	452	268	12	1589	2000	18	431	5.51e-04	51.6
sp|Q5H9R4|ARMX4_HUMAN	tr|A0A384D675|A0A384D675_URSMA	34.586	133	65	5	61	175	30	158	0.29	42.4
sp|Q5H9R4|ARMX4_HUMAN	tr|A0A384D675|A0A384D675_URSMA	27.206	272	139	14	957	1216	29	253	4.2	38.9
sp|Q5H9R4|ARMX4_HUMAN	tr|A0A2Y9QPZ7|A0A2Y9QPZ7_TRIMA	41.414	198	112	3	2091	2286	1	196	1.03e-43	163
sp|Q5H9R4|ARMX4_HUMAN	tr|M3Z7K0|M3Z7K0_MUSPF	34.386	285	184	2	1998	2279	570	854	1.16e-43	179
sp|Q5H9R4|ARMX4_HUMAN	tr|M3Z7K0|M3Z7K0_MUSPF	25.370	473	245	14	1589	2000	18	443	9.20e-07	60.5
sp|Q5H9R4|ARMX4_HUMAN	tr|M3Z7K0|M3Z7K0_MUSPF	22.624	442	252	10	1516	1900	104	512	4.36e-04	51.6
sp|Q5H9R4|ARMX4_HUMAN	tr|M3Z7K0|M3Z7K0_MUSPF	23.952	501	275	19	1298	1782	93	503	0.009	47.4
sp|Q5H9R4|ARMX4_HUMAN	tr|M3Z7K0|M3Z7K0_MUSPF	29.197	274	129	17	957	1216	43	265	0.39	42.0
sp|Q5H9R4|ARMX4_HUMAN	tr|M3Z7K0|M3Z7K0_MUSPF	33.333	132	68	4	65	176	40	171	1.5	40.0
sp|Q5H9R4|ARMX4_HUMAN	tr|H0XHQ6|H0XHQ6_OTOGA	35.587	281	175	4	2000	2277	1001	1278	2.49e-43	180
sp|Q5H9R4|ARMX4_HUMAN	sp|Q5U4C1|GASP1_MOUSE	28.763	598	328	16	1670	2240	777	1303	2.59e-43	180
sp|Q5H9R4|ARMX4_HUMAN	tr|D2I4H0|D2I4H0_AILME	34.386	285	184	2	1998	2279	534	818	2.89e-43	177
sp|Q5H9R4|ARMX4_HUMAN	tr|D2I4H0|D2I4H0_AILME	24.099	444	251	14	1589	2000	18	407	0.003	49.3
sp|Q5H9R4|ARMX4_HUMAN	tr|D2I4H0|D2I4H0_AILME	22.921	445	247	13	1516	1900	68	476	0.007	47.8
sp|Q5H9R4|ARMX4_HUMAN	tr|D2I4H0|D2I4H0_AILME	23.288	511	278	18	1298	1782	45	467	3.2	39.3
sp|Q5H9R4|ARMX4_HUMAN	tr|A0A0Q3P2D1|A0A0Q3P2D1_AMAAE	38.340	253	151	4	2038	2289	63	311	3.70e-43	166
sp|Q5H9R4|ARMX4_HUMAN	tr|A0A1U7QQH3|A0A1U7QQH3_MESAU	33.852	257	165	3	2013	2267	285	538	5.04e-43	172
sp|Q5H9R4|ARMX4_HUMAN	tr|H0WZ72|H0WZ72_OTOGA	34.630	257	164	3	2013	2267	293	547	8.64e-43	172
sp|Q5H9R4|ARMX4_HUMAN	tr|G1KFE5|G1KFE5_ANOCA	35.317	252	161	2	2038	2289	76	325	1.41e-42	165
sp|Q5H9R4|ARMX4_HUMAN	tr|A0A1S3GT97|A0A1S3GT97_DIPOR	28.642	405	255	7	1907	2278	143	546	2.14e-42	172
sp|Q5H9R4|ARMX4_HUMAN	tr|A0A1S3GT97|A0A1S3GT97_DIPOR	30.952	126	72	4	98	212	31	152	0.024	45.8
sp|Q5H9R4|ARMX4_HUMAN	tr|I3N6P5|I3N6P5_ICTTR	33.852	257	166	3	2013	2267	291	545	1.15e-41	168
sp|Q5H9R4|ARMX4_HUMAN	tr|G3HXC7|G3HXC7_CRIGR	33.463	257	166	3	2013	2267	283	536	1.81e-41	167
sp|Q5H9R4|ARMX4_HUMAN	tr|A0A2Y9QQB9|A0A2Y9QQB9_TRIMA	32.616	279	176	4	1999	2267	299	575	1.81e-41	168
sp|Q5H9R4|ARMX4_HUMAN	sp|Q6PB60|BHLH9_MOUSE	34.109	258	164	4	2013	2267	285	539	1.94e-41	167
sp|Q5H9R4|ARMX4_HUMAN	tr|G1Q849|G1Q849_MYOLU	33.463	257	167	3	2013	2267	281	535	2.42e-41	167
sp|Q5H9R4|ARMX4_HUMAN	tr|A0A2Y9SQZ5|A0A2Y9SQZ5_PHYMC	34.241	257	165	3	2013	2267	310	564	9.05e-41	166
sp|Q5H9R4|ARMX4_HUMAN	tr|A0A091JEH3|A0A091JEH3_EGRGA	44.720	161	89	0	2043	2203	1	161	1.30e-40	153
sp|Q5H9R4|ARMX4_HUMAN	tr|G3TM53|G3TM53_LOXAF	32.095	296	183	5	1982	2267	211	498	1.66e-40	164
sp|Q5H9R4|ARMX4_HUMAN	tr|A0A2Y9EBX7|A0A2Y9EBX7_TRIMA	32.601	273	181	2	2000	2269	561	833	2.00e-40	169
sp|Q5H9R4|ARMX4_HUMAN	tr|A0A2Y9EBX7|A0A2Y9EBX7_TRIMA	32.569	218	112	8	45	236	26	234	2.06e-04	52.8
sp|Q5H9R4|ARMX4_HUMAN	tr|A0A2Y9EBX7|A0A2Y9EBX7_TRIMA	28.013	307	142	13	1586	1857	197	459	0.009	47.4
sp|Q5H9R4|ARMX4_HUMAN	tr|A0A2Y9EBX7|A0A2Y9EBX7_TRIMA	36.275	102	63	1	1750	1849	29	130	1.00	40.8
sp|Q5H9R4|ARMX4_HUMAN	tr|A0A2Y9EBX7|A0A2Y9EBX7_TRIMA	23.963	434	239	14	1573	1955	37	430	7.6	37.7
sp|Q5H9R4|ARMX4_HUMAN	tr|A0A2Y9EBX7|A0A2Y9EBX7_TRIMA	27.843	255	131	13	976	1216	38	253	8.6	37.7
sp|Q5H9R4|ARMX4_HUMAN	tr|A0A091HYM7|A0A091HYM7_CALAN	44.720	161	89	0	2043	2203	1	161	2.82e-40	152
sp|Q5H9R4|ARMX4_HUMAN	tr|G3U7B9|G3U7B9_LOXAF	32.095	296	183	5	1982	2267	243	530	5.20e-40	163
sp|Q5H9R4|ARMX4_HUMAN	tr|A0A091WQ31|A0A091WQ31_OPIHO	44.720	161	89	0	2043	2203	1	161	6.75e-40	151
sp|Q5H9R4|ARMX4_HUMAN	tr|G3HXD1|G3HXD1_CRIGR	35.556	225	137	3	2069	2290	6	225	7.38e-40	153
sp|Q5H9R4|ARMX4_HUMAN	tr|G1LC02|G1LC02_AILME	27.394	825	434	32	1577	2277	546	1329	7.88e-40	169
sp|Q5H9R4|ARMX4_HUMAN	tr|G1LC02|G1LC02_AILME	29.252	147	95	3	63	201	4	149	6.3	38.1
sp|Q5H9R4|ARMX4_HUMAN	tr|A0A1U7RAV9|A0A1U7RAV9_MESAU	27.993	593	324	18	1737	2240	711	1289	9.09e-40	169
sp|Q5H9R4|ARMX4_HUMAN	tr|A0A1S3GTC7|A0A1S3GTC7_DIPOR	34.008	247	159	3	2013	2257	294	538	1.71e-39	162
sp|Q5H9R4|ARMX4_HUMAN	tr|A0A1U7SZ13|A0A1U7SZ13_TARSY	32.857	280	185	2	2003	2279	516	795	1.84e-39	166
sp|Q5H9R4|ARMX4_HUMAN	tr|A0A1U7SZ13|A0A1U7SZ13_TARSY	24.048	420	228	16	1531	1900	95	473	0.011	47.4
sp|Q5H9R4|ARMX4_HUMAN	tr|A0A1U7SZ13|A0A1U7SZ13_TARSY	24.370	238	158	6	1749	1974	66	293	3.0	39.3
sp|Q5H9R4|ARMX4_HUMAN	tr|A0A087RKS2|A0A087RKS2_APTFO	44.099	161	90	0	2043	2203	1	161	2.07e-39	150
sp|Q5H9R4|ARMX4_HUMAN	tr|A0A2K6FG29|A0A2K6FG29_PROCO	34.050	279	142	5	2020	2290	66	310	3.69e-39	154
sp|Q5H9R4|ARMX4_HUMAN	tr|A0A2K6FG29|A0A2K6FG29_PROCO	64.286	28	10	0	1	28	1	28	0.079	43.5
sp|Q5H9R4|ARMX4_HUMAN	tr|H0YX19|H0YX19_TAEGU	45.342	161	88	0	2043	2203	1	161	3.71e-39	149
sp|Q5H9R4|ARMX4_HUMAN	tr|G3UKW1|G3UKW1_LOXAF	26.124	823	446	31	1521	2269	61	795	4.05e-39	164
sp|Q5H9R4|ARMX4_HUMAN	tr|A0A2U3Z9G1|A0A2U3Z9G1_LEPWE	44.785	163	90	0	2116	2278	10	172	4.38e-39	149
sp|Q5H9R4|ARMX4_HUMAN	tr|G3UJG2|G3UJG2_LOXAF	31.900	279	178	4	1999	2267	254	530	5.57e-39	160
sp|Q5H9R4|ARMX4_HUMAN	tr|A0A099YX07|A0A099YX07_TINGU	42.857	161	92	0	2043	2203	1	161	1.30e-38	147
sp|Q5H9R4|ARMX4_HUMAN	tr|A0A340YIK9|A0A340YIK9_LIPVE	39.444	180	105	1	2019	2198	188	363	1.65e-38	154
sp|Q5H9R4|ARMX4_HUMAN	tr|A0A340YIK9|A0A340YIK9_LIPVE	52.941	34	16	0	1	34	1	34	0.64	40.8
sp|Q5H9R4|ARMX4_HUMAN	tr|L5L4Y8|L5L4Y8_PTEAL	34.043	282	183	2	2000	2278	582	863	1.72e-38	163
sp|Q5H9R4|ARMX4_HUMAN	tr|L5L4Y8|L5L4Y8_PTEAL	28.421	190	115	7	54	229	29	211	3.3	38.9
sp|Q5H9R4|ARMX4_HUMAN	tr|G3UDX0|G3UDX0_LOXAF	31.295	278	179	4	1999	2266	248	523	2.08e-38	158
sp|Q5H9R4|ARMX4_HUMAN	tr|A0A1S3APN6|A0A1S3APN6_ERIEU	33.708	267	173	3	1997	2261	269	533	8.11e-38	157
sp|Q5H9R4|ARMX4_HUMAN	tr|G3TG16|G3TG16_LOXAF	32.258	279	177	4	1999	2267	126	402	2.76e-37	152
sp|Q5H9R4|ARMX4_HUMAN	tr|G1PYV4|G1PYV4_MYOLU	26.265	731	404	20	1586	2278	197	830	1.22e-36	157
sp|Q5H9R4|ARMX4_HUMAN	tr|G1PYV4|G1PYV4_MYOLU	23.932	234	157	5	1298	1520	81	304	0.64	41.2
sp|Q5H9R4|ARMX4_HUMAN	tr|G1PYV4|G1PYV4_MYOLU	23.653	334	188	14	939	1254	21	305	0.93	40.8
sp|Q5H9R4|ARMX4_HUMAN	tr|A0A5G3L6M7|A0A5G3L6M7_XENTR	32.813	256	170	2	2036	2290	72	326	8.51e-36	145
sp|Q5H9R4|ARMX4_HUMAN	tr|G3N0A1|G3N0A1_BOVIN	35.714	210	132	2	1998	2204	557	766	4.27e-35	151
sp|Q5H9R4|ARMX4_HUMAN	tr|G3N0A1|G3N0A1_BOVIN	23.445	418	219	13	1516	1857	66	458	0.090	44.3
sp|Q5H9R4|ARMX4_HUMAN	tr|G3N0A1|G3N0A1_BOVIN	26.074	326	198	9	1685	1973	48	367	0.30	42.4
sp|Q5H9R4|ARMX4_HUMAN	tr|A0A1L8GZ89|A0A1L8GZ89_XENLA	31.641	256	173	1	2037	2290	78	333	8.25e-34	140
sp|Q5H9R4|ARMX4_HUMAN	tr|A0A2K6FZD7|A0A2K6FZD7_PROCO	36.538	208	129	2	1998	2202	554	761	4.02e-33	145
sp|Q5H9R4|ARMX4_HUMAN	tr|A0A2K6FZD7|A0A2K6FZD7_PROCO	25.854	410	195	13	1653	2000	69	431	3.32e-07	62.0
sp|Q5H9R4|ARMX4_HUMAN	tr|A0A2K6FZD7|A0A2K6FZD7_PROCO	25.532	235	152	6	1298	1520	81	304	0.006	48.1
sp|Q5H9R4|ARMX4_HUMAN	tr|A0A2K6FZD7|A0A2K6FZD7_PROCO	23.601	411	203	14	1516	1857	92	460	0.16	43.5
sp|Q5H9R4|ARMX4_HUMAN	tr|A0A2K6FZD7|A0A2K6FZD7_PROCO	34.951	103	59	3	68	170	75	169	4.1	38.9
sp|Q5H9R4|ARMX4_HUMAN	tr|A0A226N2F2|A0A226N2F2_CALSU	32.016	253	145	4	2038	2289	1	227	4.54e-33	134
sp|Q5H9R4|ARMX4_HUMAN	tr|A0A2U3X5Q8|A0A2U3X5Q8_ODORO	39.521	167	101	0	2116	2282	10	176	1.82e-32	130
sp|Q5H9R4|ARMX4_HUMAN	tr|A0A1S3APL4|A0A1S3APL4_ERIEU	30.903	288	196	2	1998	2282	545	832	6.83e-32	142
sp|Q5H9R4|ARMX4_HUMAN	tr|A0A1S3APL4|A0A1S3APL4_ERIEU	25.524	286	141	10	1734	2000	185	417	0.32	42.4
sp|Q5H9R4|ARMX4_HUMAN	tr|A0A093GEP0|A0A093GEP0_DRYPU	40.171	117	70	0	2043	2159	1	117	5.20e-27	113
sp|Q5H9R4|ARMX4_HUMAN	tr|H2TW58|H2TW58_TAKRU	31.313	198	135	1	2036	2232	85	282	2.40e-25	115
sp|Q5H9R4|ARMX4_HUMAN	tr|A0A1S3ML89|A0A1S3ML89_SALSA	31.500	200	137	0	2033	2232	95	294	6.75e-25	114
sp|Q5H9R4|ARMX4_HUMAN	tr|A0A060WB11|A0A060WB11_ONCMY	31.000	200	138	0	2033	2232	95	294	3.51e-24	112
sp|Q5H9R4|ARMX4_HUMAN	tr|G3PE88|G3PE88_GASAC	32.973	185	121	1	2066	2250	5	186	1.03e-23	107
sp|Q5H9R4|ARMX4_HUMAN	tr|A0A2K5URH8|A0A2K5URH8_MACFA	27.004	237	134	3	2025	2261	238	435	3.22e-23	110
sp|Q5H9R4|ARMX4_HUMAN	tr|A0A3B4UUS9|A0A3B4UUS9_SERDU	31.472	197	135	0	2036	2232	95	291	6.96e-23	108
sp|Q5H9R4|ARMX4_HUMAN	tr|A0A2K5NFA6|A0A2K5NFA6_CERAT	27.119	236	133	3	2026	2261	244	440	1.07e-22	109
sp|Q5H9R4|ARMX4_HUMAN	tr|E2RJG3|E2RJG3_CANLF	25.854	205	146	3	2024	2227	100	299	8.98e-19	95.1
sp|Q5H9R4|ARMX4_HUMAN	tr|E2RJG3|E2RJG3_CANLF	64.516	31	11	0	1	31	1	31	0.005	47.4
sp|Q5H9R4|ARMX4_HUMAN	tr|A0A384DKH1|A0A384DKH1_URSMA	29.518	166	113	2	2048	2212	2	164	3.95e-18	89.7
sp|Q5H9R4|ARMX4_HUMAN	tr|I3MI32|I3MI32_ICTTR	28.293	205	141	3	2024	2227	101	300	4.14e-18	93.2
sp|Q5H9R4|ARMX4_HUMAN	tr|I3MI32|I3MI32_ICTTR	61.290	31	12	0	1	31	1	31	0.007	47.0
sp|Q5H9R4|ARMX4_HUMAN	tr|A0A384D5X4|A0A384D5X4_URSMA	27.225	191	131	3	2023	2212	101	284	5.43e-18	92.8
sp|Q5H9R4|ARMX4_HUMAN	tr|A0A384D5X4|A0A384D5X4_URSMA	64.516	31	11	0	1	31	1	31	0.004	47.8
sp|Q5H9R4|ARMX4_HUMAN	tr|G3STQ8|G3STQ8_LOXAF	30.939	181	121	2	2048	2227	123	300	6.13e-18	92.4
sp|Q5H9R4|ARMX4_HUMAN	tr|G3STQ8|G3STQ8_LOXAF	61.290	31	12	0	1	31	1	31	0.010	46.6
sp|Q5H9R4|ARMX4_HUMAN	tr|L5K0A9|L5K0A9_PTEAL	29.091	165	113	2	2064	2227	3	164	2.72e-17	87.0
sp|Q5H9R4|ARMX4_HUMAN	tr|M3WB24|M3WB24_FELCA	25.854	205	146	3	2024	2227	100	299	7.89e-17	89.4
sp|Q5H9R4|ARMX4_HUMAN	tr|M3WB24|M3WB24_FELCA	61.765	34	13	0	1	34	1	34	0.002	48.5
sp|Q5H9R4|ARMX4_HUMAN	tr|G1LPT8|G1LPT8_AILME	26.519	181	125	3	2023	2202	101	274	1.96e-16	87.8
sp|Q5H9R4|ARMX4_HUMAN	tr|G1LPT8|G1LPT8_AILME	64.516	31	11	0	1	31	1	31	0.005	47.4
sp|Q5H9R4|ARMX4_HUMAN	tr|L5K3R5|L5K3R5_PTEAL	28.402	169	117	2	2048	2215	122	287	8.03e-16	89.4
sp|Q5H9R4|ARMX4_HUMAN	tr|L5K3R5|L5K3R5_PTEAL	64.516	31	11	0	1	31	1	31	0.008	47.4
sp|Q5H9R4|ARMX4_HUMAN	tr|A0A3Q2L9J0|A0A3Q2L9J0_HORSE	25.822	213	151	4	2017	2227	92	299	4.08e-15	84.0
sp|Q5H9R4|ARMX4_HUMAN	tr|A0A3Q2L9J0|A0A3Q2L9J0_HORSE	61.290	31	12	0	1	31	1	31	0.008	46.6
sp|Q5H9R4|ARMX4_HUMAN	tr|A0A3Q1MXW5|A0A3Q1MXW5_BOVIN	27.869	183	127	3	2034	2214	13	192	4.11e-15	81.3
sp|Q5H9R4|ARMX4_HUMAN	tr|A0A2Y9DMU9|A0A2Y9DMU9_TRIMA	25.854	205	146	3	2024	2227	102	301	2.85e-14	81.6
sp|Q5H9R4|ARMX4_HUMAN	tr|A0A2Y9DMU9|A0A2Y9DMU9_TRIMA	64.516	31	11	0	1	31	1	31	0.002	48.5
sp|Q5H9R4|ARMX4_HUMAN	tr|G5AL44|G5AL44_HETGA	29.050	179	121	3	2024	2201	193	366	7.09e-14	81.6
sp|Q5H9R4|ARMX4_HUMAN	tr|G5AL44|G5AL44_HETGA	61.290	31	12	0	1	31	94	124	0.023	45.4
sp|Q5H9R4|ARMX4_HUMAN	tr|F6V1N6|F6V1N6_MACMU	29.677	155	104	3	2070	2223	145	295	7.75e-14	80.5
sp|Q5H9R4|ARMX4_HUMAN	tr|F6V1N6|F6V1N6_MACMU	64.516	31	11	0	1	31	1	31	0.003	48.1
sp|Q5H9R4|ARMX4_HUMAN	tr|G7Q3A0|G7Q3A0_MACFA	29.677	155	104	3	2070	2223	145	295	7.75e-14	80.5
sp|Q5H9R4|ARMX4_HUMAN	tr|G7Q3A0|G7Q3A0_MACFA	64.516	31	11	0	1	31	1	31	0.003	48.1
sp|Q5H9R4|ARMX4_HUMAN	tr|A0A091DZ74|A0A091DZ74_FUKDA	30.055	183	95	6	1946	2095	192	374	1.28e-13	81.6
sp|Q5H9R4|ARMX4_HUMAN	tr|A0A091DZ74|A0A091DZ74_FUKDA	36.735	98	55	2	163	260	28	118	0.032	45.4
sp|Q5H9R4|ARMX4_HUMAN	tr|A0A091DZ74|A0A091DZ74_FUKDA	32.432	111	61	5	70	174	11	113	6.2	37.7
sp|Q5H9R4|ARMX4_HUMAN	tr|A0A3Q0CVQ8|A0A3Q0CVQ8_MESAU	27.670	206	141	4	2024	2227	101	300	1.55e-13	79.3
sp|Q5H9R4|ARMX4_HUMAN	tr|A0A3Q0CVQ8|A0A3Q0CVQ8_MESAU	58.824	34	14	0	1	34	1	34	0.007	47.0
sp|Q5H9R4|ARMX4_HUMAN	tr|A0A340Y6P1|A0A340Y6P1_LIPVE	25.000	180	129	3	2042	2220	2	176	1.98e-13	76.3
sp|Q5H9R4|ARMX4_HUMAN	tr|A0A2U3WZ71|A0A2U3WZ71_ODORO	23.902	205	150	3	2024	2227	100	299	2.54e-13	79.0
sp|Q5H9R4|ARMX4_HUMAN	tr|A0A2U3WZ71|A0A2U3WZ71_ODORO	64.516	31	11	0	1	31	1	31	0.003	48.1
sp|Q5H9R4|ARMX4_HUMAN	tr|A0A2K5KV24|A0A2K5KV24_CERAT	26.554	177	125	3	2048	2223	123	295	5.62e-13	77.8
sp|Q5H9R4|ARMX4_HUMAN	tr|A0A2K5KV24|A0A2K5KV24_CERAT	64.516	31	11	0	1	31	1	31	0.003	48.1
sp|Q5H9R4|ARMX4_HUMAN	tr|A0A2U3V5T6|A0A2U3V5T6_TURTR	28.667	150	101	3	2072	2220	23	167	5.63e-13	74.7
sp|Q5H9R4|ARMX4_HUMAN	tr|G3R0Y3|G3R0Y3_GORGO	26.554	177	125	3	2048	2223	123	295	8.85e-13	77.0
sp|Q5H9R4|ARMX4_HUMAN	tr|G3R0Y3|G3R0Y3_GORGO	61.765	34	13	0	1	34	1	34	0.002	48.5
sp|Q5H9R4|ARMX4_HUMAN	tr|A0A2Y9NR51|A0A2Y9NR51_DELLE	26.705	176	123	3	2048	2222	122	292	1.13e-12	76.6
sp|Q5H9R4|ARMX4_HUMAN	tr|A0A2Y9NR51|A0A2Y9NR51_DELLE	64.516	31	11	0	1	31	1	31	0.004	47.8
sp|Q5H9R4|ARMX4_HUMAN	tr|A0A091EDZ7|A0A091EDZ7_FUKDA	33.835	133	85	2	2070	2201	139	269	1.70e-12	75.9
sp|Q5H9R4|ARMX4_HUMAN	tr|A0A091EDZ7|A0A091EDZ7_FUKDA	48.387	31	16	0	7	37	1	31	3.1	38.5
sp|Q5H9R4|ARMX4_HUMAN	tr|W5PK50|W5PK50_SHEEP	26.178	191	136	3	2039	2227	10	197	1.96e-12	73.9
sp|Q5H9R4|ARMX4_HUMAN	tr|A0A0D9S9X8|A0A0D9S9X8_CHLSB	26.705	176	124	3	2048	2222	123	294	3.14e-12	75.5
sp|Q5H9R4|ARMX4_HUMAN	tr|A0A0D9S9X8|A0A0D9S9X8_CHLSB	64.516	31	11	0	1	31	1	31	0.003	48.1
sp|Q5H9R4|ARMX4_HUMAN	tr|W5PK70|W5PK70_SHEEP	26.250	240	162	7	1996	2227	68	300	3.27e-12	75.5
sp|Q5H9R4|ARMX4_HUMAN	tr|W5PK70|W5PK70_SHEEP	64.516	31	11	0	1	31	1	31	0.002	48.5
sp|Q5H9R4|ARMX4_HUMAN	tr|A0A2Y9FE40|A0A2Y9FE40_PHYMC	25.862	174	123	3	2048	2220	2	170	4.57e-12	72.4
sp|Q5H9R4|ARMX4_HUMAN	tr|K7C971|K7C971_PANTR	26.554	177	125	3	2048	2223	123	295	6.20e-12	74.7
sp|Q5H9R4|ARMX4_HUMAN	tr|K7C971|K7C971_PANTR	61.765	34	13	0	1	34	1	34	0.002	48.5
sp|Q5H9R4|ARMX4_HUMAN	tr|A0A2R8Z7D4|A0A2R8Z7D4_PANPA	29.032	155	105	3	2070	2223	145	295	6.38e-12	74.7
sp|Q5H9R4|ARMX4_HUMAN	tr|A0A2R8Z7D4|A0A2R8Z7D4_PANPA	61.765	34	13	0	1	34	1	34	0.002	48.5
sp|Q5H9R4|ARMX4_HUMAN	sp|Q8K3A6|ARMX6_MOUSE	24.390	205	149	3	2024	2227	101	300	7.91e-12	74.3
sp|Q5H9R4|ARMX4_HUMAN	sp|Q8K3A6|ARMX6_MOUSE	59.375	32	13	0	1	32	1	32	0.004	47.8
sp|Q5H9R4|ARMX4_HUMAN	tr|A0A2Y9FDB3|A0A2Y9FDB3_PHYMC	25.683	183	130	3	2039	2220	19	196	8.30e-12	72.0
sp|Q5H9R4|ARMX4_HUMAN	tr|H2PWA3|H2PWA3_PONAB	26.554	177	125	3	2048	2223	123	295	8.81e-12	74.3
sp|Q5H9R4|ARMX4_HUMAN	tr|H2PWA3|H2PWA3_PONAB	64.516	31	11	0	1	31	1	31	0.003	48.1
sp|Q5H9R4|ARMX4_HUMAN	tr|G1PJD6|G1PJD6_MYOLU	27.225	191	131	5	2024	2213	100	283	9.49e-12	73.9
sp|Q5H9R4|ARMX4_HUMAN	tr|G1PJD6|G1PJD6_MYOLU	64.516	31	11	0	1	31	1	31	0.002	48.5
sp|Q5H9R4|ARMX4_HUMAN	tr|A0A2U3Z8F9|A0A2U3Z8F9_LEPWE	26.347	167	119	2	2048	2213	1	164	1.21e-11	70.9
sp|Q5H9R4|ARMX4_HUMAN	tr|A0A2Y9FDX3|A0A2Y9FDX3_PHYMC	26.136	176	124	3	2048	2222	122	292	1.34e-11	73.6
sp|Q5H9R4|ARMX4_HUMAN	tr|A0A2Y9FDX3|A0A2Y9FDX3_PHYMC	64.516	31	11	0	1	31	1	31	0.003	47.8
sp|Q5H9R4|ARMX4_HUMAN	tr|A0A340Y8A9|A0A340Y8A9_LIPVE	25.843	178	122	5	2048	2222	122	292	2.12e-11	73.2
sp|Q5H9R4|ARMX4_HUMAN	tr|A0A340Y8A9|A0A340Y8A9_LIPVE	64.516	31	11	0	1	31	1	31	0.004	47.8
sp|Q5H9R4|ARMX4_HUMAN	sp|Q7L4S7|ARMX6_HUMAN	26.554	177	125	3	2048	2223	123	295	2.32e-11	72.8
sp|Q5H9R4|ARMX4_HUMAN	sp|Q7L4S7|ARMX6_HUMAN	61.765	34	13	0	1	34	1	34	0.002	48.9
sp|Q5H9R4|ARMX4_HUMAN	tr|A0A1U7UBX2|A0A1U7UBX2_TARSY	27.869	183	123	5	2050	2227	121	299	2.34e-11	72.8
sp|Q5H9R4|ARMX4_HUMAN	tr|A0A1U7UBX2|A0A1U7UBX2_TARSY	64.516	31	11	0	1	31	1	31	0.004	47.8
sp|Q5H9R4|ARMX4_HUMAN	tr|H0XXW3|H0XXW3_OTOGA	25.824	182	130	3	2048	2228	122	299	9.59e-11	70.9
sp|Q5H9R4|ARMX4_HUMAN	tr|H0XXW3|H0XXW3_OTOGA	67.742	31	10	0	1	31	1	31	0.001	48.9
sp|Q5H9R4|ARMX4_HUMAN	tr|G3ID12|G3ID12_CRIGR	24.390	205	149	3	2024	2227	95	294	2.79e-09	66.6
sp|Q5H9R4|ARMX4_HUMAN	tr|A0A1S3PKV7|A0A1S3PKV7_SALSA	24.430	307	210	5	1358	1653	3	298	6.98e-06	56.2
sp|Q5H9R4|ARMX4_HUMAN	tr|A0A1S3PKV7|A0A1S3PKV7_SALSA	24.080	299	209	5	1297	1595	9	289	4.75e-04	50.4
sp|Q5H9R4|ARMX4_HUMAN	tr|A0A1S3PKV7|A0A1S3PKV7_SALSA	23.643	258	194	3	1297	1554	45	299	0.021	45.4
sp|Q5H9R4|ARMX4_HUMAN	tr|A0A5F8A0N9|A0A5F8A0N9_MACMU	20.164	610	374	20	48	618	438	973	4.10e-05	55.5
sp|Q5H9R4|ARMX4_HUMAN	tr|A0A5F8A0N9|A0A5F8A0N9_MACMU	21.780	427	264	17	208	586	373	777	0.48	42.0
sp|Q5H9R4|ARMX4_HUMAN	tr|A0A5F8A0N9|A0A5F8A0N9_MACMU	20.163	367	253	11	734	1092	373	707	6.5	38.1
sp|Q5H9R4|ARMX4_HUMAN	tr|G3MXU5|G3MXU5_BOVIN	24.479	576	311	26	1466	1956	385	921	1.88e-04	53.1
sp|Q5H9R4|ARMX4_HUMAN	tr|G3MXU5|G3MXU5_BOVIN	26.380	163	91	5	70	212	5	158	0.18	43.1
sp|Q5H9R4|ARMX4_HUMAN	tr|A0A1L8HK18|A0A1L8HK18_XENLA	20.877	570	361	19	299	826	99	620	7.73e-04	50.8
sp|Q5H9R4|ARMX4_HUMAN	tr|A0A1L8HK18|A0A1L8HK18_XENLA	21.219	443	244	15	233	590	179	601	0.010	47.0
sp|Q5H9R4|ARMX4_HUMAN	tr|A0A1L8HK18|A0A1L8HK18_XENLA	21.412	425	279	12	660	1065	82	470	6.7	38.1
sp|Q5H9R4|ARMX4_HUMAN	tr|A0A455B8V7|A0A455B8V7_PHYMC	21.429	252	172	7	879	1112	317	560	0.046	45.1
sp|Q5H9R4|ARMX4_HUMAN	tr|A0A5F4DGH9|A0A5F4DGH9_CANLF	28.571	392	212	15	663	1042	164	499	0.089	43.9
sp|Q5H9R4|ARMX4_HUMAN	tr|A0A1S3R4I2|A0A1S3R4I2_SALSA	29.439	214	136	6	1516	1719	42	250	0.65	40.4
sp|Q5H9R4|ARMX4_HUMAN	tr|A0A1S3R4I2|A0A1S3R4I2_SALSA	28.870	239	157	6	1473	1708	23	251	1.6	39.3
sp|Q5H9R4|ARMX4_HUMAN	tr|A0A2U3Z9B8|A0A2U3Z9B8_LEPWE	22.863	901	477	35	1259	2066	397	1172	5.0	38.5
sp|Q5H9R7|PP6R3_HUMAN	sp|Q5H9R7|PP6R3_HUMAN	100.000	873	0	0	1	873	1	873	0.0	1796
sp|Q5H9R7|PP6R3_HUMAN	tr|G3S525|G3S525_GORGO	99.204	879	1	1	1	873	1	879	0.0	1788
sp|Q5H9R7|PP6R3_HUMAN	tr|A0A2I3SPJ3|A0A2I3SPJ3_PANTR	98.976	879	3	1	1	873	1	879	0.0	1784
sp|Q5H9R7|PP6R3_HUMAN	tr|A0A2R9C1Z9|A0A2R9C1Z9_PANPA	98.976	879	3	1	1	873	1	879	0.0	1784
sp|Q5H9R7|PP6R3_HUMAN	tr|F7GJX9|F7GJX9_MACMU	99.084	873	8	0	1	873	69	941	0.0	1776
sp|Q5H9R7|PP6R3_HUMAN	tr|A0A2K6N4R8|A0A2K6N4R8_RHIBE	98.407	879	8	1	1	873	1	879	0.0	1772
sp|Q5H9R7|PP6R3_HUMAN	tr|A0A0D9R9G9|A0A0D9R9G9_CHLSB	98.407	879	8	1	1	873	1	879	0.0	1772
sp|Q5H9R7|PP6R3_HUMAN	tr|A0A096NAW4|A0A096NAW4_PAPAN	98.294	879	9	1	1	873	1	879	0.0	1769
sp|Q5H9R7|PP6R3_HUMAN	tr|A0A2K5ZTY6|A0A2K5ZTY6_MANLE	98.294	879	9	1	1	873	1	879	0.0	1769
sp|Q5H9R7|PP6R3_HUMAN	tr|A0A2K5MNQ2|A0A2K5MNQ2_CERAT	98.294	879	9	1	1	873	1	879	0.0	1769
sp|Q5H9R7|PP6R3_HUMAN	tr|A0A2I3G2T0|A0A2I3G2T0_NOMLE	98.180	879	10	1	1	873	1	879	0.0	1768
sp|Q5H9R7|PP6R3_HUMAN	tr|G7PP54|G7PP54_MACFA	98.294	879	9	1	1	873	1	879	0.0	1768
sp|Q5H9R7|PP6R3_HUMAN	tr|A0A2K5CEA7|A0A2K5CEA7_AOTNA	97.725	879	14	1	1	873	1	879	0.0	1758
sp|Q5H9R7|PP6R3_HUMAN	tr|A0A2K6T8S4|A0A2K6T8S4_SAIBB	97.611	879	15	1	1	873	1	879	0.0	1756
sp|Q5H9R7|PP6R3_HUMAN	tr|F7I7X5|F7I7X5_CALJA	97.383	879	17	1	1	873	1	879	0.0	1752
sp|Q5H9R7|PP6R3_HUMAN	tr|A0A3Q2HLD9|A0A3Q2HLD9_HORSE	96.473	879	25	1	1	873	1	879	0.0	1740
sp|Q5H9R7|PP6R3_HUMAN	tr|G1PM33|G1PM33_MYOLU	96.678	873	29	0	1	873	1	873	0.0	1738
sp|Q5H9R7|PP6R3_HUMAN	tr|A0A2K6GZE1|A0A2K6GZE1_PROCO	96.587	879	24	1	1	873	1	879	0.0	1736
sp|Q5H9R7|PP6R3_HUMAN	tr|A0A2U3VGW1|A0A2U3VGW1_ODORO	96.132	879	28	1	1	873	1	879	0.0	1734
sp|Q5H9R7|PP6R3_HUMAN	tr|M3X6W7|M3X6W7_FELCA	96.018	879	29	1	1	873	1	879	0.0	1732
sp|Q5H9R7|PP6R3_HUMAN	tr|A0A2Y9FN29|A0A2Y9FN29_PHYMC	96.449	873	31	0	1	873	1	873	0.0	1731
sp|Q5H9R7|PP6R3_HUMAN	tr|M3XZ23|M3XZ23_MUSPF	96.220	873	33	0	1	873	1	873	0.0	1730
sp|Q5H9R7|PP6R3_HUMAN	tr|H0V9X2|H0V9X2_CAVPO	96.678	873	28	1	1	873	1	872	0.0	1730
sp|Q5H9R7|PP6R3_HUMAN	tr|G1LQ79|G1LQ79_AILME	96.018	879	29	1	1	873	1	879	0.0	1729
sp|Q5H9R7|PP6R3_HUMAN	tr|G3I5B3|G3I5B3_CRIGR	96.334	873	32	0	1	873	1	873	0.0	1727
sp|Q5H9R7|PP6R3_HUMAN	tr|A0A1S3FKF0|A0A1S3FKF0_DIPOR	96.220	873	29	2	1	873	1	869	0.0	1724
sp|Q5H9R7|PP6R3_HUMAN	tr|A0A287DFS1|A0A287DFS1_ICTTR	95.677	879	32	1	1	873	1	879	0.0	1721
sp|Q5H9R7|PP6R3_HUMAN	tr|A0A384DJR9|A0A384DJR9_URSMA	97.196	856	24	0	1	856	1	856	0.0	1709
sp|Q5H9R7|PP6R3_HUMAN	tr|A0A2Y9PMA9|A0A2Y9PMA9_DELLE	96.853	858	27	0	1	858	1	858	0.0	1706
sp|Q5H9R7|PP6R3_HUMAN	tr|A7Z051|A7Z051_BOVIN	95.991	873	35	0	1	873	1	873	0.0	1704
sp|Q5H9R7|PP6R3_HUMAN	tr|G5BTV1|G5BTV1_HETGA	96.408	863	25	1	1	857	1	863	0.0	1699
sp|Q5H9R7|PP6R3_HUMAN	tr|H0WWY1|H0WWY1_OTOGA	95.876	873	36	0	1	873	1	873	0.0	1696
sp|Q5H9R7|PP6R3_HUMAN	tr|A0A452FE65|A0A452FE65_CAPHI	95.563	879	33	1	1	873	1	879	0.0	1694
sp|Q5H9R7|PP6R3_HUMAN	tr|A0A2U4AV02|A0A2U4AV02_TURTR	96.105	873	34	0	1	873	1	873	0.0	1693
sp|Q5H9R7|PP6R3_HUMAN	tr|E2R1Z7|E2R1Z7_CANLF	95.592	862	32	1	1	856	1	862	0.0	1692
sp|Q5H9R7|PP6R3_HUMAN	tr|A0A1U7U104|A0A1U7U104_TARSY	95.108	879	37	1	1	873	1	879	0.0	1689
sp|Q5H9R7|PP6R3_HUMAN	tr|A0A1U8BZG6|A0A1U8BZG6_MESAU	95.708	862	31	1	1	856	1	862	0.0	1688
sp|Q5H9R7|PP6R3_HUMAN	tr|A0A2Y9RHK5|A0A2Y9RHK5_TRIMA	94.851	874	44	1	1	873	1	874	0.0	1672
sp|Q5H9R7|PP6R3_HUMAN	tr|H2NCL0|H2NCL0_PONAB	94.508	874	18	2	1	873	1	845	0.0	1668
sp|Q5H9R7|PP6R3_HUMAN	tr|A0A091DDI5|A0A091DDI5_FUKDA	95.298	872	34	1	1	865	1	872	0.0	1652
sp|Q5H9R7|PP6R3_HUMAN	tr|W5Q2M1|W5Q2M1_SHEEP	93.707	874	54	1	1	873	1	874	0.0	1650
sp|Q5H9R7|PP6R3_HUMAN	tr|G1SQ96|G1SQ96_RABIT	94.566	865	41	1	1	859	1	865	0.0	1649
sp|Q5H9R7|PP6R3_HUMAN	sp|Q922D4|PP6R3_MOUSE	93.127	873	31	1	1	873	1	844	0.0	1624
sp|Q5H9R7|PP6R3_HUMAN	tr|A0A099ZNG5|A0A099ZNG5_TINGU	91.190	874	75	2	1	873	1	873	0.0	1600
sp|Q5H9R7|PP6R3_HUMAN	tr|A0A151NXS0|A0A151NXS0_ALLMI	90.503	874	81	2	1	873	1	873	0.0	1590
sp|Q5H9R7|PP6R3_HUMAN	tr|A0A1U7RFT9|A0A1U7RFT9_ALLSI	90.732	874	79	2	1	873	19	891	0.0	1589
sp|Q5H9R7|PP6R3_HUMAN	tr|A0A087QVQ3|A0A087QVQ3_APTFO	90.961	874	77	2	1	873	1	873	0.0	1587
sp|Q5H9R7|PP6R3_HUMAN	tr|G3U7U1|G3U7U1_LOXAF	91.429	875	44	3	1	873	1	846	0.0	1582
sp|Q5H9R7|PP6R3_HUMAN	tr|A0A0Q3PFM8|A0A0Q3PFM8_AMAAE	89.474	874	90	2	1	873	1	873	0.0	1574
sp|Q5H9R7|PP6R3_HUMAN	tr|A0A091I216|A0A091I216_CALAN	89.588	874	89	2	1	873	1	873	0.0	1570
sp|Q5H9R7|PP6R3_HUMAN	tr|A0A091XS89|A0A091XS89_OPIHO	89.347	873	90	2	1	873	1	870	0.0	1567
sp|Q5H9R7|PP6R3_HUMAN	tr|A0A091JAX8|A0A091JAX8_EGRGA	91.259	858	73	2	1	857	1	857	0.0	1565
sp|Q5H9R7|PP6R3_HUMAN	tr|A0A2I0MI28|A0A2I0MI28_COLLI	89.118	873	92	2	1	873	1	870	0.0	1559
sp|Q5H9R7|PP6R3_HUMAN	tr|K7FWB6|K7FWB6_PELSI	89.310	870	84	4	1	869	1	862	0.0	1554
sp|Q5H9R7|PP6R3_HUMAN	tr|H0ZI87|H0ZI87_TAEGU	89.588	874	89	2	1	873	1	873	0.0	1553
sp|Q5H9R7|PP6R3_HUMAN	tr|R0JP75|R0JP75_ANAPL	93.137	816	55	1	1	816	1	815	0.0	1536
sp|Q5H9R7|PP6R3_HUMAN	tr|A0A226MWJ2|A0A226MWJ2_CALSU	88.103	891	71	3	1	857	3	892	0.0	1533
sp|Q5H9R7|PP6R3_HUMAN	tr|A0A093GX10|A0A093GX10_DRYPU	88.695	858	87	4	1	857	1	849	0.0	1514
sp|Q5H9R7|PP6R3_HUMAN	tr|A0A286ZVI5|A0A286ZVI5_PIG	92.525	816	32	1	1	816	22	808	0.0	1503
sp|Q5H9R7|PP6R3_HUMAN	tr|A0A1S2ZFX4|A0A1S2ZFX4_ERIEU	85.438	879	93	2	1	873	1	850	0.0	1500
sp|Q5H9R7|PP6R3_HUMAN	tr|G1NAS9|G1NAS9_MELGA	82.896	877	145	4	1	873	1	876	0.0	1402
sp|Q5H9R7|PP6R3_HUMAN	tr|A0A5G3JRZ4|A0A5G3JRZ4_XENTR	77.853	885	175	5	1	873	1	876	0.0	1379
sp|Q5H9R7|PP6R3_HUMAN	tr|A0A5G3JQH9|A0A5G3JQH9_XENTR	82.497	817	138	1	1	817	1	812	0.0	1375
sp|Q5H9R7|PP6R3_HUMAN	tr|A0A5G3JQW9|A0A5G3JQW9_XENTR	82.095	821	142	1	1	821	1	816	0.0	1373
sp|Q5H9R7|PP6R3_HUMAN	tr|A0A5G3JS12|A0A5G3JS12_XENTR	82.497	817	138	1	1	817	1	812	0.0	1370
sp|Q5H9R7|PP6R3_HUMAN	tr|A0A1L8GJD3|A0A1L8GJD3_XENLA	78.032	874	169	4	1	873	1	852	0.0	1365
sp|Q5H9R7|PP6R3_HUMAN	tr|F7CED5|F7CED5_XENTR	78.490	874	165	4	1	873	7	858	0.0	1363
sp|Q5H9R7|PP6R3_HUMAN	tr|G1KPU4|G1KPU4_ANOCA	79.977	879	160	7	1	873	1	869	0.0	1352
sp|Q5H9R7|PP6R3_HUMAN	tr|F6ZAY6|F6ZAY6_XENTR	78.700	831	143	3	1	831	1	797	0.0	1312
sp|Q5H9R7|PP6R3_HUMAN	tr|A0A5G3JQN5|A0A5G3JQN5_XENTR	79.682	817	132	2	1	817	1	783	0.0	1310
sp|Q5H9R7|PP6R3_HUMAN	tr|A0A1L8GD05|A0A1L8GD05_XENLA	78.922	816	149	4	1	816	1	793	0.0	1298
sp|Q5H9R7|PP6R3_HUMAN	tr|A0A340WSC8|A0A340WSC8_LIPVE	97.962	638	7	1	1	638	1	632	0.0	1288
sp|Q5H9R7|PP6R3_HUMAN	tr|A0A5G3JST9|A0A5G3JST9_XENTR	76.499	817	144	5	1	817	1	769	0.0	1234
sp|Q5H9R7|PP6R3_HUMAN	tr|A0A1S3KLF6|A0A1S3KLF6_SALSA	64.004	914	283	10	1	873	1	909	0.0	1163
sp|Q5H9R7|PP6R3_HUMAN	tr|A0A3B4VEE4|A0A3B4VEE4_SERDU	64.086	930	268	16	1	873	1	921	0.0	1156
sp|Q5H9R7|PP6R3_HUMAN	tr|A0A1S3MMF2|A0A1S3MMF2_SALSA	63.825	915	285	8	1	873	1	911	0.0	1145
sp|Q5H9R7|PP6R3_HUMAN	tr|A0A060VX02|A0A060VX02_ONCMY	64.317	908	285	8	1	873	1191	2094	0.0	1145
sp|Q5H9R7|PP6R3_HUMAN	tr|C0H9J8|C0H9J8_SALSA	62.665	908	280	11	1	873	1	884	0.0	1120
sp|Q5H9R7|PP6R3_HUMAN	tr|G3NDA2|G3NDA2_GASAC	63.968	877	302	10	1	873	1	867	0.0	1117
sp|Q5H9R7|PP6R3_HUMAN	tr|H2SDJ1|H2SDJ1_TAKRU	64.906	852	272	8	1	829	1	848	0.0	1112
sp|Q5H9R7|PP6R3_HUMAN	tr|A0A5G3JST4|A0A5G3JST4_XENTR	78.818	694	116	1	1	694	1	663	0.0	1094
sp|Q5H9R7|PP6R3_HUMAN	tr|A0A5G3JST4|A0A5G3JST4_XENTR	78.723	47	10	0	770	816	657	703	2.97e-12	76.6
sp|Q5H9R7|PP6R3_HUMAN	tr|A0A060X5B7|A0A060X5B7_ONCMY	67.788	773	236	6	54	816	1	770	0.0	1058
sp|Q5H9R7|PP6R3_HUMAN	tr|A0A4X2M391|A0A4X2M391_VOMUR	86.988	561	64	3	321	873	82	641	0.0	962
sp|Q5H9R7|PP6R3_HUMAN	tr|A0A4X2M391|A0A4X2M391_VOMUR	100.000	93	0	0	92	184	1	93	1.28e-50	194
sp|Q5H9R7|PP6R3_HUMAN	tr|A0A3Q0HLB3|A0A3Q0HLB3_ALLSI	49.890	910	396	16	1	856	1	904	0.0	823
sp|Q5H9R7|PP6R3_HUMAN	tr|A0A2I0LKL8|A0A2I0LKL8_COLLI	50.333	900	382	18	1	849	1	886	0.0	813
sp|Q5H9R7|PP6R3_HUMAN	tr|A0A5G3HMA4|A0A5G3HMA4_XENTR	50.812	862	365	14	1	826	1	839	0.0	806
sp|Q5H9R7|PP6R3_HUMAN	tr|A0A1L8FNK4|A0A1L8FNK4_XENLA	54.876	769	303	12	1	742	1	752	0.0	806
sp|Q5H9R7|PP6R3_HUMAN	tr|G3RB43|G3RB43_GORGO	48.173	903	407	15	1	853	1	892	0.0	802
sp|Q5H9R7|PP6R3_HUMAN	tr|A0A5G3JBB6|A0A5G3JBB6_XENTR	48.581	916	382	14	1	856	1	887	0.0	801
sp|Q5H9R7|PP6R3_HUMAN	tr|A0A0Q3P6V0|A0A0Q3P6V0_AMAAE	49.886	876	376	14	1	820	1	869	0.0	801
sp|Q5H9R7|PP6R3_HUMAN	tr|A0A1L8FH85|A0A1L8FH85_XENLA	52.788	843	345	15	1	803	1	830	0.0	795
sp|Q5H9R7|PP6R3_HUMAN	tr|A0A4X2JZ96|A0A4X2JZ96_VOMUR	49.769	864	383	14	1	818	1	859	0.0	793
sp|Q5H9R7|PP6R3_HUMAN	tr|F7D060|F7D060_ORNAN	51.192	797	335	12	1	747	1	793	0.0	793
sp|Q5H9R7|PP6R3_HUMAN	tr|A0A151P501|A0A151P501_ALLMI	51.124	845	354	15	28	818	1	840	0.0	792
sp|Q5H9R7|PP6R3_HUMAN	tr|A0A2I3RZ92|A0A2I3RZ92_PANTR	51.790	782	338	10	1	747	1	778	0.0	783
sp|Q5H9R7|PP6R3_HUMAN	sp|O75170|PP6R2_HUMAN	51.790	782	338	10	1	747	1	778	0.0	783
sp|Q5H9R7|PP6R3_HUMAN	tr|A0A2R9ACH2|A0A2R9ACH2_PANPA	47.640	911	407	16	1	853	1	899	0.0	783
sp|Q5H9R7|PP6R3_HUMAN	tr|A0A2K5E1U6|A0A2K5E1U6_AOTNA	48.624	872	390	12	1	818	1	868	0.0	781
sp|Q5H9R7|PP6R3_HUMAN	tr|A0A5G3JBJ6|A0A5G3JBJ6_XENTR	58.725	659	252	7	1	640	1	658	0.0	781
sp|Q5H9R7|PP6R3_HUMAN	tr|K7GDC1|K7GDC1_PELSI	50.115	872	374	16	1	818	1	865	0.0	780
sp|Q5H9R7|PP6R3_HUMAN	tr|A0A2K6UT15|A0A2K6UT15_SAIBB	48.789	867	389	11	1	818	1	861	0.0	778
sp|Q5H9R7|PP6R3_HUMAN	tr|A0A2K5LGJ1|A0A2K5LGJ1_CERAT	48.073	882	406	15	1	835	1	877	0.0	777
sp|Q5H9R7|PP6R3_HUMAN	tr|F7HX08|F7HX08_CALJA	51.729	781	339	11	1	747	1	777	0.0	776
sp|Q5H9R7|PP6R3_HUMAN	tr|A0A2I3NCV9|A0A2I3NCV9_PAPAN	51.535	782	340	12	1	747	1	778	0.0	775
sp|Q5H9R7|PP6R3_HUMAN	tr|A0A384D258|A0A384D258_URSMA	46.491	912	428	13	1	864	1	900	0.0	773
sp|Q5H9R7|PP6R3_HUMAN	tr|A0A2K5W6N3|A0A2K5W6N3_MACFA	48.212	867	392	14	1	817	1	860	0.0	773
sp|Q5H9R7|PP6R3_HUMAN	tr|F6PS03|F6PS03_XENTR	45.618	947	431	17	1	873	1	937	0.0	772
sp|Q5H9R7|PP6R3_HUMAN	tr|A0A3Q2LA62|A0A3Q2LA62_HORSE	51.216	781	336	11	1	743	35	808	0.0	771
sp|Q5H9R7|PP6R3_HUMAN	tr|H0X942|H0X942_OTOGA	49.639	830	402	12	1	820	1	824	0.0	769
sp|Q5H9R7|PP6R3_HUMAN	tr|A0A2U3XVH7|A0A2U3XVH7_LEPWE	48.349	848	380	12	1	801	1	837	0.0	769
sp|Q5H9R7|PP6R3_HUMAN	tr|A0A5F5XE41|A0A5F5XE41_FELCA	48.884	851	371	12	1	801	28	864	0.0	768
sp|Q5H9R7|PP6R3_HUMAN	tr|A0A1S3W6R6|A0A1S3W6R6_ERIEU	48.000	850	391	13	1	808	1	841	0.0	768
sp|Q5H9R7|PP6R3_HUMAN	tr|H9GNY5|H9GNY5_ANOCA	58.372	651	247	6	1	631	1	647	0.0	764
sp|Q5H9R7|PP6R3_HUMAN	tr|G1PTL0|G1PTL0_MYOLU	51.100	773	339	10	1	744	1	763	0.0	764
sp|Q5H9R7|PP6R3_HUMAN	tr|A0A3Q0CKB0|A0A3Q0CKB0_MESAU	51.469	783	333	13	1	743	1	776	0.0	764
sp|Q5H9R7|PP6R3_HUMAN	tr|A0A3Q0DNV0|A0A3Q0DNV0_TARSY	47.439	898	402	15	1	854	1	872	0.0	763
sp|Q5H9R7|PP6R3_HUMAN	tr|A0A0D9QXW1|A0A0D9QXW1_CHLSB	46.903	904	403	16	1	835	10	905	0.0	763
sp|Q5H9R7|PP6R3_HUMAN	tr|A0A1S3N019|A0A1S3N019_SALSA	45.772	946	414	18	1	873	1	920	0.0	763
sp|Q5H9R7|PP6R3_HUMAN	tr|G3TP75|G3TP75_LOXAF	47.085	909	396	20	1	873	1	860	0.0	761
sp|Q5H9R7|PP6R3_HUMAN	tr|A0A1S3FXD8|A0A1S3FXD8_DIPOR	51.028	778	344	11	1	747	1	772	0.0	761
sp|Q5H9R7|PP6R3_HUMAN	tr|G1L7L7|G1L7L7_AILME	50.383	784	343	10	1	744	1	778	0.0	758
sp|Q5H9R7|PP6R3_HUMAN	tr|A0A5G3HV26|A0A5G3HV26_XENTR	44.838	959	433	18	1	873	1	949	0.0	757
sp|Q5H9R7|PP6R3_HUMAN	tr|M3XSZ7|M3XSZ7_MUSPF	48.349	848	380	12	1	801	38	874	0.0	756
sp|Q5H9R7|PP6R3_HUMAN	tr|H2UL10|H2UL10_TAKRU	46.110	887	399	15	1	822	1	873	0.0	754
sp|Q5H9R7|PP6R3_HUMAN	tr|H0VPG8|H0VPG8_CAVPO	51.399	786	335	13	1	747	1	778	0.0	751
sp|Q5H9R7|PP6R3_HUMAN	tr|A0A2Y9RFR9|A0A2Y9RFR9_TRIMA	50.127	790	344	13	1	745	1	785	0.0	751
sp|Q5H9R7|PP6R3_HUMAN	tr|A0A1L8GZS9|A0A1L8GZS9_XENLA	44.305	957	439	19	1	873	39	985	0.0	750
sp|Q5H9R7|PP6R3_HUMAN	tr|A0A3B4V1A0|A0A3B4V1A0_SERDU	47.189	907	431	13	1	873	1	893	0.0	749
sp|Q5H9R7|PP6R3_HUMAN	tr|A0A286ZKZ5|A0A286ZKZ5_PIG	49.352	772	353	13	1	743	169	931	0.0	749
sp|Q5H9R7|PP6R3_HUMAN	tr|G5B2H3|G5B2H3_HETGA	50.701	785	344	12	1	747	1	780	0.0	748
sp|Q5H9R7|PP6R3_HUMAN	tr|M3Y8E3|M3Y8E3_MUSPF	46.154	910	418	18	1	873	58	932	0.0	748
sp|Q5H9R7|PP6R3_HUMAN	tr|A0A5G3HUT1|A0A5G3HUT1_XENTR	44.330	970	433	19	1	873	17	976	0.0	747
sp|Q5H9R7|PP6R3_HUMAN	tr|A0A1U7QZ83|A0A1U7QZ83_MESAU	49.565	805	341	13	1	763	1	782	0.0	746
sp|Q5H9R7|PP6R3_HUMAN	tr|A0A2K6GUT2|A0A2K6GUT2_PROCO	50.575	783	347	11	1	747	1	779	0.0	745
sp|Q5H9R7|PP6R3_HUMAN	tr|A0A2Y9RF94|A0A2Y9RF94_TRIMA	54.653	677	267	9	1	645	1	669	0.0	745
sp|Q5H9R7|PP6R3_HUMAN	tr|A0A1S3GMD2|A0A1S3GMD2_DIPOR	52.933	733	296	12	1	696	10	730	0.0	743
sp|Q5H9R7|PP6R3_HUMAN	tr|A0A2R9B9W9|A0A2R9B9W9_PANPA	54.265	680	266	10	1	645	1	670	0.0	743
sp|Q5H9R7|PP6R3_HUMAN	tr|A0A2K5TWW4|A0A2K5TWW4_MACFA	54.399	682	268	9	1	651	1	670	0.0	743
sp|Q5H9R7|PP6R3_HUMAN	tr|J9NUX6|J9NUX6_CANLF	57.211	631	248	7	1	612	38	665	0.0	743
sp|Q5H9R7|PP6R3_HUMAN	tr|A0A2K6F0W4|A0A2K6F0W4_PROCO	52.192	730	306	10	1	696	1	721	0.0	742
sp|Q5H9R7|PP6R3_HUMAN	tr|A0A0A0MUP1|A0A0A0MUP1_PAPAN	54.332	681	270	9	1	651	1	670	0.0	742
sp|Q5H9R7|PP6R3_HUMAN	tr|G1SRF5|G1SRF5_RABIT	45.782	889	386	14	1	867	120	934	0.0	742
sp|Q5H9R7|PP6R3_HUMAN	tr|D2HUV3|D2HUV3_AILME	54.185	681	266	10	1	645	1	671	0.0	742
sp|Q5H9R7|PP6R3_HUMAN	tr|G1QIU0|G1QIU0_NOMLE	46.629	890	417	15	1	840	1	882	0.0	742
sp|Q5H9R7|PP6R3_HUMAN	sp|Q9UPN7|PP6R1_HUMAN	54.412	680	265	10	1	645	1	670	0.0	741
sp|Q5H9R7|PP6R3_HUMAN	tr|A0A151NK80|A0A151NK80_ALLMI	50.809	803	346	14	1	765	190	981	0.0	741
sp|Q5H9R7|PP6R3_HUMAN	tr|G3N214|G3N214_BOVIN	48.675	830	383	14	1	799	27	844	0.0	741
sp|Q5H9R7|PP6R3_HUMAN	tr|A0A3B4UIF4|A0A3B4UIF4_SERDU	45.069	943	429	18	1	873	1	924	0.0	740
sp|Q5H9R7|PP6R3_HUMAN	tr|H0XW33|H0XW33_OTOGA	51.565	735	306	11	1	696	1	724	0.0	740
sp|Q5H9R7|PP6R3_HUMAN	tr|A0A452ERE1|A0A452ERE1_CAPHI	44.843	892	446	13	1	864	1	874	0.0	739
sp|Q5H9R7|PP6R3_HUMAN	tr|G3X7E2|G3X7E2_BOVIN	49.025	769	357	10	1	743	1	760	0.0	739
sp|Q5H9R7|PP6R3_HUMAN	tr|L7N2M4|L7N2M4_XENTR	56.449	659	244	8	1	640	1	635	0.0	739
sp|Q5H9R7|PP6R3_HUMAN	tr|A0A5G3JBG6|A0A5G3JBG6_XENTR	56.561	663	241	9	1	640	1	639	0.0	739
sp|Q5H9R7|PP6R3_HUMAN	tr|H2P070|H2P070_PONAB	54.265	680	265	10	1	645	63	731	0.0	738
sp|Q5H9R7|PP6R3_HUMAN	tr|A0A1U7U3G3|A0A1U7U3G3_TARSY	52.120	731	305	11	1	696	1	721	0.0	738
sp|Q5H9R7|PP6R3_HUMAN	tr|F7EEC3|F7EEC3_MACMU	46.412	864	385	13	1	817	32	864	0.0	738
sp|Q5H9R7|PP6R3_HUMAN	tr|G3PHE6|G3PHE6_GASAC	48.268	837	397	15	1	815	1	823	0.0	738
sp|Q5H9R7|PP6R3_HUMAN	tr|F7D1K3|F7D1K3_CALJA	54.277	678	269	9	1	645	1	670	0.0	737
sp|Q5H9R7|PP6R3_HUMAN	sp|Q7TSI3|PP6R1_MOUSE	49.875	798	348	14	1	763	1	781	0.0	737
sp|Q5H9R7|PP6R3_HUMAN	tr|G3Q6V9|G3Q6V9_GASAC	46.479	923	415	17	1	873	1	894	0.0	737
sp|Q5H9R7|PP6R3_HUMAN	tr|A0A2K6SJE9|A0A2K6SJE9_SAIBB	54.130	678	270	9	1	645	1	670	0.0	736
sp|Q5H9R7|PP6R3_HUMAN	tr|A0A2K5ZIN9|A0A2K5ZIN9_MANLE	54.315	672	274	8	1	651	1	660	0.0	736
sp|Q5H9R7|PP6R3_HUMAN	tr|H2SX67|H2SX67_TAKRU	46.504	901	436	15	1	873	1	883	0.0	736
sp|Q5H9R7|PP6R3_HUMAN	tr|A0A2U3ZKD2|A0A2U3ZKD2_ODORO	46.374	910	409	20	1	873	1	868	0.0	733
sp|Q5H9R7|PP6R3_HUMAN	tr|A0A1S3WS15|A0A1S3WS15_ERIEU	53.550	676	276	9	1	645	1	669	0.0	733
sp|Q5H9R7|PP6R3_HUMAN	tr|A0A2K5CZX2|A0A2K5CZX2_AOTNA	54.026	683	266	11	1	645	1	673	0.0	731
sp|Q5H9R7|PP6R3_HUMAN	tr|A0A2U3ZQ29|A0A2U3ZQ29_ODORO	46.890	836	347	11	1	744	1	831	0.0	731
sp|Q5H9R7|PP6R3_HUMAN	tr|A0A2K5MPG9|A0A2K5MPG9_CERAT	53.779	688	269	10	1	651	1	676	0.0	730
sp|Q5H9R7|PP6R3_HUMAN	tr|A0A2U3Z283|A0A2U3Z283_LEPWE	46.769	913	405	21	1	873	1	872	0.0	729
sp|Q5H9R7|PP6R3_HUMAN	tr|A0A5G3JBC9|A0A5G3JBC9_XENTR	59.764	594	218	5	1	579	1	588	0.0	729
sp|Q5H9R7|PP6R3_HUMAN	tr|A0A1S3SGZ5|A0A1S3SGZ5_SALSA	45.005	931	431	17	1	873	1	908	0.0	729
sp|Q5H9R7|PP6R3_HUMAN	tr|H2QH56|H2QH56_PANTR	53.431	685	269	11	1	645	1	675	0.0	728
sp|Q5H9R7|PP6R3_HUMAN	tr|I3MNM2|I3MNM2_ICTTR	46.737	858	376	15	1	814	1	821	0.0	728
sp|Q5H9R7|PP6R3_HUMAN	tr|A0A455BCY8|A0A455BCY8_PHYMC	48.210	782	358	12	1	743	28	801	0.0	723
sp|Q5H9R7|PP6R3_HUMAN	sp|Q8R3Q2|PP6R2_MOUSE	48.601	786	332	11	1	747	1	753	0.0	723
sp|Q5H9R7|PP6R3_HUMAN	tr|A0A452EXX1|A0A452EXX1_CAPHI	54.656	655	265	7	1	629	1	649	0.0	723
sp|Q5H9R7|PP6R3_HUMAN	tr|A0A091DWH6|A0A091DWH6_FUKDA	54.438	676	270	9	1	645	230	898	0.0	722
sp|Q5H9R7|PP6R3_HUMAN	tr|F1RMN3|F1RMN3_PIG	54.669	664	260	10	1	632	1	655	0.0	722
sp|Q5H9R7|PP6R3_HUMAN	tr|H0VW30|H0VW30_CAVPO	56.778	627	249	6	1	612	1	620	0.0	720
sp|Q5H9R7|PP6R3_HUMAN	tr|A0A2Y9P6B9|A0A2Y9P6B9_DELLE	55.591	626	258	5	1	612	1	620	0.0	718
sp|Q5H9R7|PP6R3_HUMAN	tr|A0A340X2H0|A0A340X2H0_LIPVE	46.208	857	395	16	1	806	1	842	0.0	717
sp|Q5H9R7|PP6R3_HUMAN	tr|A0A2Y9Q0X7|A0A2Y9Q0X7_DELLE	45.626	846	406	11	1	801	1	837	0.0	715
sp|Q5H9R7|PP6R3_HUMAN	tr|A0A5G3JBG7|A0A5G3JBG7_XENTR	55.624	649	251	8	1	640	1	621	0.0	713
sp|Q5H9R7|PP6R3_HUMAN	tr|A0A5F5PRK4|A0A5F5PRK4_HORSE	53.254	676	279	8	1	645	336	1005	0.0	711
sp|Q5H9R7|PP6R3_HUMAN	tr|A0A060X070|A0A060X070_ONCMY	44.124	902	407	18	1	818	1	889	0.0	710
sp|Q5H9R7|PP6R3_HUMAN	tr|A0A226ML74|A0A226ML74_CALSU	47.025	874	353	16	1	820	6	823	0.0	709
sp|Q5H9R7|PP6R3_HUMAN	tr|G5BW01|G5BW01_HETGA	56.090	624	252	6	1	609	7	623	0.0	708
sp|Q5H9R7|PP6R3_HUMAN	tr|A0A3Q0G281|A0A3Q0G281_ALLSI	49.938	811	350	16	1	766	1	800	0.0	707
sp|Q5H9R7|PP6R3_HUMAN	tr|A0A2Y9EK99|A0A2Y9EK99_PHYMC	55.591	626	258	5	1	612	1	620	0.0	706
sp|Q5H9R7|PP6R3_HUMAN	tr|A0A340Y8I4|A0A340Y8I4_LIPVE	55.502	627	257	6	1	612	1	620	0.0	706
sp|Q5H9R7|PP6R3_HUMAN	tr|A0A5G3JB45|A0A5G3JB45_XENTR	55.401	648	249	7	1	640	1	616	0.0	705
sp|Q5H9R7|PP6R3_HUMAN	tr|G1MZ26|G1MZ26_MELGA	49.114	790	322	14	1	747	1	753	0.0	697
sp|Q5H9R7|PP6R3_HUMAN	tr|G3S374|G3S374_GORGO	52.117	685	260	12	1	645	1	657	0.0	695
sp|Q5H9R7|PP6R3_HUMAN	tr|G3SKZ0|G3SKZ0_LOXAF	45.657	852	377	14	1	802	1	816	0.0	694
sp|Q5H9R7|PP6R3_HUMAN	tr|A0A060XMQ4|A0A060XMQ4_ONCMY	43.182	924	447	17	1	873	1	897	0.0	691
sp|Q5H9R7|PP6R3_HUMAN	tr|F6R6P1|F6R6P1_XENTR	46.819	786	307	12	1	748	1	713	0.0	684
sp|Q5H9R7|PP6R3_HUMAN	tr|J9NTY0|J9NTY0_CANLF	53.756	679	275	9	1	651	1	668	0.0	683
sp|Q5H9R7|PP6R3_HUMAN	tr|A0A1S3ML22|A0A1S3ML22_SALSA	46.879	785	341	15	1	722	1	772	0.0	678
sp|Q5H9R7|PP6R3_HUMAN	tr|A0A1S3ML22|A0A1S3ML22_SALSA	28.467	137	80	4	697	815	816	952	0.044	43.5
sp|Q5H9R7|PP6R3_HUMAN	tr|G1RIZ6|G1RIZ6_NOMLE	51.017	688	268	13	1	645	1	662	0.0	674
sp|Q5H9R7|PP6R3_HUMAN	tr|A0A4X2JY09|A0A4X2JY09_VOMUR	51.198	668	280	10	1	645	1	645	0.0	669
sp|Q5H9R7|PP6R3_HUMAN	tr|A0A5G3HU51|A0A5G3HU51_XENTR	53.105	612	261	6	1	590	1	608	0.0	659
sp|Q5H9R7|PP6R3_HUMAN	tr|A0A2K6KM57|A0A2K6KM57_RHIBE	44.832	861	401	16	1	818	1	830	0.0	657
sp|Q5H9R7|PP6R3_HUMAN	tr|A0A2K5EA87|A0A2K5EA87_AOTNA	44.929	848	383	18	1	818	1	794	0.0	656
sp|Q5H9R7|PP6R3_HUMAN	tr|A0A5F9DQH5|A0A5F9DQH5_RABIT	46.154	806	348	17	1	758	1	768	0.0	654
sp|Q5H9R7|PP6R3_HUMAN	tr|F7AF94|F7AF94_MACMU	53.226	620	247	9	63	651	84	691	0.0	654
sp|Q5H9R7|PP6R3_HUMAN	tr|L5KCV7|L5KCV7_PTEAL	43.934	849	347	15	1	758	1	811	0.0	644
sp|Q5H9R7|PP6R3_HUMAN	tr|W5NU97|W5NU97_SHEEP	43.216	877	442	14	1	847	1	851	0.0	637
sp|Q5H9R7|PP6R3_HUMAN	tr|A0A2K6A570|A0A2K6A570_MANLE	44.610	807	369	13	75	835	45	819	0.0	631
sp|Q5H9R7|PP6R3_HUMAN	tr|A0A5G3JLL8|A0A5G3JLL8_XENTR	44.373	773	296	12	1	748	1	664	0.0	622
sp|Q5H9R7|PP6R3_HUMAN	tr|I3MQL4|I3MQL4_ICTTR	49.674	614	280	6	1	612	1	587	0.0	610
sp|Q5H9R7|PP6R3_HUMAN	tr|H2P4W5|H2P4W5_PONAB	43.990	782	323	14	1	747	1	702	0.0	604
sp|Q5H9R7|PP6R3_HUMAN	tr|A0A067QVL2|A0A067QVL2_ZOONE	42.071	763	375	18	1	723	1	736	0.0	587
sp|Q5H9R7|PP6R3_HUMAN	tr|A0A2U3Z552|A0A2U3Z552_LEPWE	88.308	325	9	1	443	767	1	296	0.0	584
sp|Q5H9R7|PP6R3_HUMAN	tr|F6UMR4|F6UMR4_ORNAN	71.216	403	87	5	1	389	1	388	0.0	550
sp|Q5H9R7|PP6R3_HUMAN	tr|L5KR46|L5KR46_PTEAL	84.012	344	18	2	551	858	1	343	3.64e-180	530
sp|Q5H9R7|PP6R3_HUMAN	tr|L5K7M9|L5K7M9_PTEAL	50.386	518	186	3	1	448	1	517	1.09e-171	512
sp|Q5H9R7|PP6R3_HUMAN	tr|D6WIX0|D6WIX0_TRICA	41.343	670	351	13	1	656	1	642	1.87e-169	516
sp|Q5H9R7|PP6R3_HUMAN	tr|G5C1A1|G5C1A1_HETGA	92.222	270	20	1	1	270	1	269	7.63e-167	494
sp|Q5H9R7|PP6R3_HUMAN	tr|G5C1A1|G5C1A1_HETGA	42.857	105	58	2	559	662	268	371	1.24e-13	79.3
sp|Q5H9R7|PP6R3_HUMAN	tr|A0A026WX66|A0A026WX66_OOCBI	38.697	752	407	16	1	734	1	716	1.37e-162	500
sp|Q5H9R7|PP6R3_HUMAN	tr|E2BZ23|E2BZ23_HARSA	38.692	734	394	15	21	735	73	769	3.48e-156	484
sp|Q5H9R7|PP6R3_HUMAN	tr|A0A2K6L2X2|A0A2K6L2X2_RHIBE	60.309	388	138	3	1	373	1	387	3.83e-156	484
sp|Q5H9R7|PP6R3_HUMAN	tr|A0A2K6L2X2|A0A2K6L2X2_RHIBE	48.636	220	94	5	448	651	447	663	1.57e-51	200
sp|Q5H9R7|PP6R3_HUMAN	tr|A0A1S3KP94|A0A1S3KP94_SALSA	54.348	414	173	4	1	401	1	411	3.96e-149	471
sp|Q5H9R7|PP6R3_HUMAN	tr|A0A1S3KP94|A0A1S3KP94_SALSA	44.728	313	151	7	416	714	490	794	8.00e-66	244
sp|Q5H9R7|PP6R3_HUMAN	tr|A0A1S3KP94|A0A1S3KP94_SALSA	32.168	143	76	4	697	818	847	989	0.009	45.8
sp|Q5H9R7|PP6R3_HUMAN	tr|W5QF09|W5QF09_SHEEP	56.989	372	159	1	1	372	1	371	5.48e-146	442
sp|Q5H9R7|PP6R3_HUMAN	tr|E9FSK2|E9FSK2_DAPPU	36.068	768	421	18	1	725	1	741	1.83e-143	449
sp|Q5H9R7|PP6R3_HUMAN	tr|H1A0Z7|H1A0Z7_TAEGU	43.421	608	293	14	183	747	1	600	2.15e-140	436
sp|Q5H9R7|PP6R3_HUMAN	tr|G5B3J7|G5B3J7_HETGA	86.477	281	37	1	580	860	4	283	8.76e-139	419
sp|Q5H9R7|PP6R3_HUMAN	tr|L5KPX9|L5KPX9_PTEAL	87.984	258	9	1	73	330	29	264	4.91e-138	423
sp|Q5H9R7|PP6R3_HUMAN	tr|A0A5G3HU71|A0A5G3HU71_XENTR	41.176	612	241	14	163	748	1	519	1.74e-134	417
sp|Q5H9R7|PP6R3_HUMAN	tr|A0A093GWX6|A0A093GWX6_DRYPU	61.890	328	124	1	1	328	1	327	2.58e-133	424
sp|Q5H9R7|PP6R3_HUMAN	tr|A0A093GWX6|A0A093GWX6_DRYPU	41.278	407	197	10	447	815	439	841	2.03e-73	263
sp|Q5H9R7|PP6R3_HUMAN	tr|A0A091WE09|A0A091WE09_OPIHO	62.154	325	120	2	1	325	1	322	2.93e-131	418
sp|Q5H9R7|PP6R3_HUMAN	tr|A0A091WE09|A0A091WE09_OPIHO	42.928	403	191	11	448	815	432	830	8.26e-70	253
sp|Q5H9R7|PP6R3_HUMAN	tr|A0A5F5XH80|A0A5F5XH80_FELCA	48.673	452	197	7	207	629	164	609	4.88e-131	419
sp|Q5H9R7|PP6R3_HUMAN	tr|A0A384DMS8|A0A384DMS8_URSMA	42.454	603	275	15	207	763	125	701	7.43e-122	392
sp|Q5H9R7|PP6R3_HUMAN	tr|A0A384DMS8|A0A384DMS8_URSMA	35.000	200	115	3	1	187	11	208	2.54e-25	118
sp|Q5H9R7|PP6R3_HUMAN	tr|A0A1S3AQV0|A0A1S3AQV0_ERIEU	95.109	184	9	0	1	184	1	184	2.66e-116	357
sp|Q5H9R7|PP6R3_HUMAN	tr|F7G5G9|F7G5G9_ORNAN	70.480	271	69	4	551	816	1	265	1.18e-112	350
sp|Q5H9R7|PP6R3_HUMAN	tr|L5KND5|L5KND5_PTEAL	96.203	158	6	0	329	486	1	158	2.08e-103	328
sp|Q5H9R7|PP6R3_HUMAN	tr|G3I2W0|G3I2W0_CRIGR	43.908	435	202	11	351	747	1	431	4.23e-99	327
sp|Q5H9R7|PP6R3_HUMAN	tr|W5JDK8|W5JDK8_ANODA	33.516	546	311	12	1	500	1	540	2.28e-88	307
sp|Q5H9R7|PP6R3_HUMAN	tr|F6T903|F6T903_ORNAN	56.967	244	95	3	1	244	1	234	5.49e-84	273
sp|Q5H9R7|PP6R3_HUMAN	tr|F6T903|F6T903_ORNAN	39.623	53	25	2	325	377	78	123	0.078	41.6
sp|Q5H9R7|PP6R3_HUMAN	tr|A0A0L0CP33|A0A0L0CP33_LUCCU	31.625	566	324	10	1	509	1	560	8.99e-84	294
sp|Q5H9R7|PP6R3_HUMAN	tr|H9GCM1|H9GCM1_ANOCA	67.391	184	60	0	1	184	1	184	1.79e-82	268
sp|Q5H9R7|PP6R3_HUMAN	tr|A0A340X6Z6|A0A340X6Z6_LIPVE	91.667	144	12	0	673	816	1	144	5.39e-82	265
sp|Q5H9R7|PP6R3_HUMAN	tr|M9PEH8|M9PEH8_DROME	35.146	478	281	9	1	453	1	474	9.40e-82	289
sp|Q5H9R7|PP6R3_HUMAN	tr|M9PEH8|M9PEH8_DROME	34.615	104	56	6	426	522	577	675	1.24e-05	55.5
sp|Q5H9R7|PP6R3_HUMAN	tr|F4J5I0|F4J5I0_ARATH	29.819	607	350	17	1	581	1	557	5.45e-71	255
sp|Q5H9R7|PP6R3_HUMAN	tr|K7TSJ7|K7TSJ7_MAIZE	29.947	571	334	16	1	546	1	530	3.37e-68	247
sp|Q5H9R7|PP6R3_HUMAN	tr|A0A445DIS0|A0A445DIS0_ARAHY	28.070	570	344	11	1	546	1	528	5.32e-68	247
sp|Q5H9R7|PP6R3_HUMAN	tr|A0A3B6B4J2|A0A3B6B4J2_WHEAT	29.597	571	336	16	1	546	1	530	5.75e-68	246
sp|Q5H9R7|PP6R3_HUMAN	tr|A0A3B6DN44|A0A3B6DN44_WHEAT	29.422	571	337	16	1	546	1	530	3.05e-67	244
sp|Q5H9R7|PP6R3_HUMAN	tr|A0A2U4B601|A0A2U4B601_TURTR	63.314	169	62	0	75	243	21	189	3.18e-67	227
sp|Q5H9R7|PP6R3_HUMAN	tr|F4I6B2|F4I6B2_ARATH	30.103	485	295	8	1	470	1	456	4.94e-67	244
sp|Q5H9R7|PP6R3_HUMAN	tr|A0A2K1JQN8|A0A2K1JQN8_PHYPA	29.697	495	295	8	1	476	1	461	1.65e-66	243
sp|Q5H9R7|PP6R3_HUMAN	tr|A0A3B6CD18|A0A3B6CD18_WHEAT	29.072	571	339	16	1	546	1	530	2.84e-66	241
sp|Q5H9R7|PP6R3_HUMAN	tr|A0A2K1KXE9|A0A2K1KXE9_PHYPA	26.534	603	381	11	1	588	1	556	2.89e-66	241
sp|Q5H9R7|PP6R3_HUMAN	tr|A0A0D9S5Z0|A0A0D9S5Z0_CHLSB	49.794	243	99	6	424	645	24	264	5.76e-66	233
sp|Q5H9R7|PP6R3_HUMAN	tr|Q55FM2|Q55FM2_DICDI	32.016	506	298	13	2	504	3	465	1.09e-65	236
sp|Q5H9R7|PP6R3_HUMAN	tr|G3HYH0|G3HYH0_CRIGR	43.390	295	137	5	207	487	110	388	1.29e-65	236
sp|Q5H9R7|PP6R3_HUMAN	tr|G3HYH0|G3HYH0_CRIGR	38.693	199	92	6	1	181	1	187	3.77e-24	114
sp|Q5H9R7|PP6R3_HUMAN	tr|G3HYH0|G3HYH0_CRIGR	28.638	213	123	9	571	763	351	554	8.60e-05	52.4
sp|Q5H9R7|PP6R3_HUMAN	tr|M0TNC2|M0TNC2_MUSAM	28.571	567	347	10	1	546	1	530	3.69e-65	239
sp|Q5H9R7|PP6R3_HUMAN	tr|A0A2K1KM96|A0A2K1KM96_PHYPA	27.428	587	366	12	1	572	1	542	5.53e-64	236
sp|Q5H9R7|PP6R3_HUMAN	tr|Q8L7T5|Q8L7T5_ARATH	30.458	568	333	12	1	546	1	528	2.25e-63	234
sp|Q5H9R7|PP6R3_HUMAN	tr|B8AUG4|B8AUG4_ORYSI	29.638	469	289	8	13	469	20	459	5.38e-63	229
sp|Q5H9R7|PP6R3_HUMAN	tr|F4IIN7|F4IIN7_ARATH	29.140	628	363	15	1	593	1	581	2.25e-62	231
sp|Q5H9R7|PP6R3_HUMAN	tr|B8AAT1|B8AAT1_ORYSI	28.571	483	303	8	1	470	1	454	3.38e-62	230
sp|Q5H9R7|PP6R3_HUMAN	tr|A0A3B6GVV9|A0A3B6GVV9_WHEAT	28.157	483	305	8	1	470	1	454	1.03e-61	229
sp|Q5H9R7|PP6R3_HUMAN	tr|A0A444ZDU6|A0A444ZDU6_ARAHY	28.875	471	295	8	1	463	1	439	1.52e-61	228
sp|Q5H9R7|PP6R3_HUMAN	tr|A0A1D6DYZ7|A0A1D6DYZ7_MAIZE	29.918	488	291	10	1	466	1	459	1.99e-61	228
sp|Q5H9R7|PP6R3_HUMAN	tr|M0S476|M0S476_MUSAM	30.689	479	290	8	1	466	1	450	2.14e-61	223
sp|Q5H9R7|PP6R3_HUMAN	tr|A0A3B6FMN1|A0A3B6FMN1_WHEAT	27.950	483	306	8	1	470	1	454	2.14e-61	228
sp|Q5H9R7|PP6R3_HUMAN	tr|A0A3B6EFG8|A0A3B6EFG8_WHEAT	27.950	483	306	8	1	470	1	454	2.16e-61	228
sp|Q5H9R7|PP6R3_HUMAN	tr|A0A444Y7X4|A0A444Y7X4_ARAHY	30.928	485	291	10	1	470	1	456	5.76e-61	228
sp|Q5H9R7|PP6R3_HUMAN	tr|A0A445BWF8|A0A445BWF8_ARAHY	30.928	485	291	10	1	470	1	456	1.09e-60	227
sp|Q5H9R7|PP6R3_HUMAN	tr|A0A4X2KZA6|A0A4X2KZA6_VOMUR	56.522	184	51	1	1	184	1	155	8.20e-60	205
sp|Q5H9R7|PP6R3_HUMAN	tr|A0A1D6FY68|A0A1D6FY68_MAIZE	28.423	482	303	9	1	469	1	453	1.81e-59	222
sp|Q5H9R7|PP6R3_HUMAN	tr|M0U5J2|M0U5J2_MUSAM	29.658	526	321	10	1	513	1	490	3.23e-59	222
sp|Q5H9R7|PP6R3_HUMAN	tr|M0S4M1|M0S4M1_MUSAM	32.099	486	281	10	1	469	1	454	6.41e-59	221
sp|Q5H9R7|PP6R3_HUMAN	tr|A0A1U7R654|A0A1U7R654_MESAU	64.286	140	50	0	1	140	1	140	1.13e-56	196
sp|Q5H9R7|PP6R3_HUMAN	tr|A0A445E4U6|A0A445E4U6_ARAHY	28.191	564	312	14	1	508	1	527	1.89e-54	209
sp|Q5H9R7|PP6R3_HUMAN	tr|A0A2U3YG97|A0A2U3YG97_LEPWE	94.059	101	6	0	773	873	1	101	3.91e-54	187
sp|Q5H9R7|PP6R3_HUMAN	tr|L5K728|L5K728_PTEAL	40.244	328	150	12	458	743	1	324	3.24e-53	196
sp|Q5H9R7|PP6R3_HUMAN	tr|A0A445A9Y5|A0A445A9Y5_ARAHY	27.915	566	321	13	1	508	1	537	3.82e-51	199
sp|Q5H9R7|PP6R3_HUMAN	tr|A0A2U4B616|A0A2U4B616_TURTR	53.892	167	74	3	447	612	89	253	2.03e-49	189
sp|Q5H9R7|PP6R3_HUMAN	tr|A0A2U4A1Y1|A0A2U4A1Y1_TURTR	34.985	343	161	9	422	743	50	351	2.31e-49	187
sp|Q5H9R7|PP6R3_HUMAN	tr|A0A1D6NKS8|A0A1D6NKS8_MAIZE	25.461	542	301	13	1	469	1	512	6.64e-45	180
sp|Q5H9R7|PP6R3_HUMAN	tr|A0A2K3D1N3|A0A2K3D1N3_CHLRE	27.310	487	299	10	1	468	1	451	2.67e-44	177
sp|Q5H9R7|PP6R3_HUMAN	tr|L5KQP4|L5KQP4_PTEAL	98.684	76	1	0	1	76	1	76	5.00e-43	155
sp|Q5H9R7|PP6R3_HUMAN	tr|M0RS78|M0RS78_MUSAM	30.599	317	204	5	1	314	1	304	4.79e-40	156
sp|Q5H9R7|PP6R3_HUMAN	tr|A0A194QDW9|A0A194QDW9_PAPXU	36.667	210	120	2	1	199	1	208	8.91e-37	155
sp|Q5H9R7|PP6R3_HUMAN	tr|A0A194QDW9|A0A194QDW9_PAPXU	31.707	123	59	3	340	462	456	553	4.44e-08	63.2
sp|Q5H9R7|PP6R3_HUMAN	tr|A0A060YIZ2|A0A060YIZ2_ONCMY	56.897	116	50	0	69	184	1	116	1.79e-36	139
sp|Q5H9R7|PP6R3_HUMAN	tr|H9JP11|H9JP11_BOMMO	35.211	213	119	3	1	199	1	208	3.33e-36	152
sp|Q5H9R7|PP6R3_HUMAN	tr|V5IMC7|V5IMC7_NEUCR	24.460	417	260	9	1	374	1	405	3.84e-30	134
sp|Q5H9R7|PP6R3_HUMAN	tr|V5IMC7|V5IMC7_NEUCR	26.667	150	96	2	366	515	682	817	1.66e-09	68.2
sp|Q5H9R7|PP6R3_HUMAN	tr|K7EEU2|K7EEU2_ORNAN	83.051	59	10	0	458	516	1	59	5.65e-28	112
sp|Q5H9R7|PP6R3_HUMAN	tr|A0A2U4AQ62|A0A2U4AQ62_TURTR	63.158	76	28	0	1	76	11	86	3.94e-26	108
sp|Q5H9R7|PP6R3_HUMAN	tr|R1FRQ3|R1FRQ3_EMIHU	26.205	477	283	18	1	439	41	486	2.92e-23	112
sp|Q5H9R7|PP6R3_HUMAN	tr|Q5B1E9|Q5B1E9_EMENI	26.821	302	175	5	1	257	1	301	1.01e-21	107
sp|Q5H9R7|PP6R3_HUMAN	tr|Q5B1E9|Q5B1E9_EMENI	25.301	166	105	3	355	515	657	808	4.41e-10	69.7
sp|Q5H9R7|PP6R3_HUMAN	sp|P40856|SA185_YEAST	23.569	297	213	6	66	356	197	485	8.04e-16	88.6
sp|Q5H9R7|PP6R3_HUMAN	sp|P40856|SA185_YEAST	33.028	109	58	3	366	472	636	731	1.27e-04	52.0
sp|Q5H9R7|PP6R3_HUMAN	tr|M0RS79|M0RS79_MUSAM	30.682	176	93	4	327	492	61	217	7.65e-15	84.3
sp|Q5H9R7|PP6R3_HUMAN	tr|Q6C206|Q6C206_YARLI	20.066	304	226	8	69	365	161	454	1.14e-11	74.7
sp|Q5H9R7|PP6R3_HUMAN	tr|Q6C206|Q6C206_YARLI	35.345	116	59	2	362	472	553	657	5.21e-10	69.3
sp|Q5H9R7|PP6R3_HUMAN	tr|Q6C206|Q6C206_YARLI	40.909	66	37	1	2	65	3	68	0.002	48.5
sp|Q5H9R7|PP6R3_HUMAN	sp|P36123|SA190_YEAST	21.563	320	217	7	66	367	204	507	1.17e-11	74.7
sp|Q5H9R7|PP6R3_HUMAN	sp|P36123|SA190_YEAST	31.915	94	53	1	375	468	636	718	9.73e-06	55.5
sp|Q5H9R7|PP6R3_HUMAN	tr|Q8I1Q6|Q8I1Q6_PLAF7	26.627	169	121	2	17	184	22	188	6.15e-11	72.8
sp|Q5H9R7|PP6R3_HUMAN	tr|Q8I1Q6|Q8I1Q6_PLAF7	35.849	53	34	0	340	392	788	840	0.024	44.7
sp|Q5H9R7|PP6R3_HUMAN	tr|A0A060Z014|A0A060Z014_ONCMY	52.381	42	20	0	360	401	14	55	7.44e-08	58.5
sp|Q5H9R7|PP6R3_HUMAN	tr|A0A060Z014|A0A060Z014_ONCMY	57.576	33	14	0	416	448	134	166	0.004	44.7
sp|Q5H9R7|PP6R3_HUMAN	tr|A0A060Y9R9|A0A060Y9R9_ONCMY	29.817	218	120	7	578	774	1	206	3.88e-07	58.5
sp|Q5H9R7|PP6R3_HUMAN	tr|A0A1D6MHP9|A0A1D6MHP9_MAIZE	30.476	105	57	2	336	440	31	119	4.39e-06	53.1
sp|Q5H9R7|PP6R3_HUMAN	tr|W5NSQ1|W5NSQ1_SHEEP	76.000	25	6	0	377	401	67	91	6.86e-05	49.3
sp|Q5H9R7|PP6R3_HUMAN	tr|A0A1D6PC33|A0A1D6PC33_MAIZE	50.000	36	18	0	12	47	74	109	7.79e-04	45.4
sp|Q5H9R7|PP6R3_HUMAN	sp|P43612|SA155_YEAST	20.819	293	206	11	80	356	284	566	0.001	48.9
sp|Q5H9R7|PP6R3_HUMAN	tr|R1BKL5|R1BKL5_EMIHU	48.837	43	21	1	1	42	11	53	0.003	43.5
sp|Q5H9R7|PP6R3_HUMAN	tr|K7EA68|K7EA68_ORNAN	48.649	37	18	1	577	612	10	46	0.024	42.0
sp|Q5H9R7|PP6R3_HUMAN	tr|A0A1D6Q134|A0A1D6Q134_MAIZE	44.444	36	20	0	12	47	58	93	0.046	39.7
sp|Q5H9R7|PP6R3_HUMAN	tr|A0A060Y2W9|A0A060Y2W9_ONCMY	30.370	135	73	4	705	818	10	144	2.3	36.6
sp|Q5H9R7|PP6R3_HUMAN	tr|L5KUK6|L5KUK6_PTEAL	21.577	241	169	7	632	864	41	269	2.7	38.1
sp|Q5H9R7|PP6R3_HUMAN	tr|A0A384BW94|A0A384BW94_URSMA	25.850	147	100	2	722	868	3608	3745	8.5	36.6
sp|P30837|AL1B1_HUMAN	sp|P30837|AL1B1_HUMAN	100.000	517	0	0	1	517	1	517	0.0	1073
sp|P30837|AL1B1_HUMAN	tr|H2PRP2|H2PRP2_PONAB	99.033	517	5	0	1	517	1	517	0.0	1067
sp|P30837|AL1B1_HUMAN	tr|H2QXA8|H2QXA8_PANTR	99.226	517	4	0	1	517	1	517	0.0	1066
sp|P30837|AL1B1_HUMAN	tr|A0A2R8ZAD4|A0A2R8ZAD4_PANPA	99.226	517	4	0	1	517	1	517	0.0	1066
sp|P30837|AL1B1_HUMAN	sp|Q5R6B5|AL1B1_PONAB	98.839	517	6	0	1	517	1	517	0.0	1065
sp|P30837|AL1B1_HUMAN	tr|G3RUF8|G3RUF8_GORGO	98.453	517	8	0	1	517	1	517	0.0	1060
sp|P30837|AL1B1_HUMAN	tr|A0A2K6K359|A0A2K6K359_RHIBE	98.453	517	8	0	1	517	1	517	0.0	1056
sp|P30837|AL1B1_HUMAN	tr|A0A2I3M7C5|A0A2I3M7C5_PAPAN	98.259	517	9	0	1	517	1	517	0.0	1055
sp|P30837|AL1B1_HUMAN	tr|A0A0D9S9K6|A0A0D9S9K6_CHLSB	98.066	517	10	0	1	517	1	517	0.0	1052
sp|P30837|AL1B1_HUMAN	tr|A0A2K5UHE5|A0A2K5UHE5_MACFA	98.066	517	10	0	1	517	1	517	0.0	1052
sp|P30837|AL1B1_HUMAN	tr|F7H5N9|F7H5N9_MACMU	98.066	517	10	0	1	517	1	517	0.0	1051
sp|P30837|AL1B1_HUMAN	tr|A0A2K6S6T4|A0A2K6S6T4_SAIBB	97.872	517	11	0	1	517	1	517	0.0	1050
sp|P30837|AL1B1_HUMAN	tr|A0A2K5KX34|A0A2K5KX34_CERAT	97.872	517	11	0	1	517	1	517	0.0	1049
sp|P30837|AL1B1_HUMAN	tr|I3N1D1|I3N1D1_ICTTR	96.905	517	16	0	1	517	7	523	0.0	1043
sp|P30837|AL1B1_HUMAN	tr|H0Y163|H0Y163_OTOGA	95.938	517	21	0	1	517	1	517	0.0	1035
sp|P30837|AL1B1_HUMAN	tr|A0A2K5Z447|A0A2K5Z447_MANLE	98.221	506	9	0	12	517	2	507	0.0	1034
sp|P30837|AL1B1_HUMAN	tr|A0A2K6EL72|A0A2K6EL72_PROCO	95.938	517	21	0	1	517	1	517	0.0	1032
sp|P30837|AL1B1_HUMAN	tr|A0A1U7SYM2|A0A1U7SYM2_TARSY	95.164	517	25	0	1	517	1	517	0.0	1030
sp|P30837|AL1B1_HUMAN	tr|A0A2U3VCS0|A0A2U3VCS0_ODORO	95.164	517	25	0	1	517	1	517	0.0	1028
sp|P30837|AL1B1_HUMAN	tr|A0A2I2V4J8|A0A2I2V4J8_FELCA	94.990	519	24	1	1	517	1	519	0.0	1027
sp|P30837|AL1B1_HUMAN	tr|M3Z4A6|M3Z4A6_MUSPF	94.971	517	26	0	1	517	1	517	0.0	1026
sp|P30837|AL1B1_HUMAN	tr|E2RHQ0|E2RHQ0_CANLF	94.231	520	27	1	1	517	1	520	0.0	1026
sp|P30837|AL1B1_HUMAN	tr|A0A2Y9FAN7|A0A2Y9FAN7_PHYMC	94.584	517	28	0	1	517	1	517	0.0	1025
sp|P30837|AL1B1_HUMAN	tr|A0A1S2ZT62|A0A1S2ZT62_ERIEU	94.584	517	28	0	1	517	1	517	0.0	1023
sp|P30837|AL1B1_HUMAN	tr|F1ST54|F1ST54_PIG	94.197	517	30	0	1	517	1	517	0.0	1014
sp|P30837|AL1B1_HUMAN	tr|A0A1U8C9A1|A0A1U8C9A1_MESAU	93.798	516	32	0	2	517	4	519	0.0	1013
sp|P30837|AL1B1_HUMAN	tr|A0A2Y9QA90|A0A2Y9QA90_DELLE	93.424	517	34	0	1	517	1	517	0.0	1011
sp|P30837|AL1B1_HUMAN	tr|G3H7E6|G3H7E6_CRIGR	93.992	516	31	0	2	517	4	519	0.0	1011
sp|P30837|AL1B1_HUMAN	tr|D2H0H8|D2H0H8_AILME	93.617	517	33	0	1	517	1	517	0.0	1010
sp|P30837|AL1B1_HUMAN	sp|Q9CZS1|AL1B1_MOUSE	94.653	505	27	0	13	517	15	519	0.0	999
sp|P30837|AL1B1_HUMAN	tr|A0A2I2YTI2|A0A2I2YTI2_GORGO	93.617	517	14	2	1	517	1	498	0.0	992
sp|P30837|AL1B1_HUMAN	tr|F6UAT6|F6UAT6_ORNAN	88.911	514	53	1	4	517	11	520	0.0	960
sp|P30837|AL1B1_HUMAN	tr|A0A5K1UIY7|A0A5K1UIY7_CALJA	95.198	479	17	1	1	479	1	473	0.0	942
sp|P30837|AL1B1_HUMAN	tr|A0A340X3D8|A0A340X3D8_LIPVE	84.991	533	64	2	1	517	1	533	0.0	934
sp|P30837|AL1B1_HUMAN	tr|A0A2K5CC57|A0A2K5CC57_AOTNA	87.984	516	30	2	2	517	1	484	0.0	919
sp|P30837|AL1B1_HUMAN	tr|A0A2Y9DD77|A0A2Y9DD77_TRIMA	86.267	517	58	2	1	517	1	504	0.0	912
sp|P30837|AL1B1_HUMAN	sp|P52476|AL1B1_BOVIN	85.910	511	72	0	7	517	1	511	0.0	900
sp|P30837|AL1B1_HUMAN	tr|G5E5P4|G5E5P4_BOVIN	87.174	499	64	0	19	517	16	514	0.0	893
sp|P30837|AL1B1_HUMAN	tr|A0A5G3HFY9|A0A5G3HFY9_XENTR	78.842	501	105	1	17	517	18	517	0.0	859
sp|P30837|AL1B1_HUMAN	tr|A0A1L8HXP9|A0A1L8HXP9_XENLA	76.402	517	122	0	1	517	1	517	0.0	857
sp|P30837|AL1B1_HUMAN	tr|A0A384DGC7|A0A384DGC7_URSMA	94.787	422	22	0	96	517	1	422	0.0	842
sp|P30837|AL1B1_HUMAN	tr|G1S9S7|G1S9S7_NOMLE	81.818	517	24	4	1	517	1	447	0.0	838
sp|P30837|AL1B1_HUMAN	sp|P20000|ALDH2_BOVIN	75.050	505	126	0	13	517	16	520	0.0	805
sp|P30837|AL1B1_HUMAN	tr|W5PLV2|W5PLV2_SHEEP	75.248	505	125	0	13	517	16	520	0.0	805
sp|P30837|AL1B1_HUMAN	tr|A0A286XPF7|A0A286XPF7_CAVPO	74.514	514	126	2	5	517	12	521	0.0	802
sp|P30837|AL1B1_HUMAN	tr|G1M502|G1M502_AILME	73.964	507	132	0	11	517	15	521	0.0	800
sp|P30837|AL1B1_HUMAN	tr|M3X7B5|M3X7B5_FELCA	74.419	516	123	3	5	517	8	517	0.0	798
sp|P30837|AL1B1_HUMAN	tr|A0A1S3A460|A0A1S3A460_ERIEU	74.900	498	125	0	20	517	24	521	0.0	798
sp|P30837|AL1B1_HUMAN	tr|A0A2Y9DQI5|A0A2Y9DQI5_TRIMA	73.294	513	130	1	5	517	16	521	0.0	797
sp|P30837|AL1B1_HUMAN	tr|A0A226N9J1|A0A226N9J1_CALSU	75.359	487	120	0	31	517	33	519	0.0	797
sp|P30837|AL1B1_HUMAN	tr|G3TSH9|G3TSH9_LOXAF	73.735	514	130	2	5	517	6	515	0.0	796
sp|P30837|AL1B1_HUMAN	tr|A0A4X2M0S1|A0A4X2M0S1_VOMUR	72.308	520	138	2	1	517	1	517	0.0	795
sp|P30837|AL1B1_HUMAN	sp|Q2XQV4|ALDH2_PIG	74.016	508	127	2	13	517	16	521	0.0	794
sp|P30837|AL1B1_HUMAN	tr|A0A1U7QWP4|A0A1U7QWP4_MESAU	73.321	521	133	3	1	517	1	519	0.0	794
sp|P30837|AL1B1_HUMAN	sp|P81178|ALDH2_MESAU	74.498	498	127	0	20	517	3	500	0.0	791
sp|P30837|AL1B1_HUMAN	tr|A0A091DL78|A0A091DL78_FUKDA	72.692	520	136	2	1	517	1	517	0.0	791
sp|P30837|AL1B1_HUMAN	tr|F6SL95|F6SL95_HORSE	73.294	513	130	1	5	517	120	625	0.0	791
sp|P30837|AL1B1_HUMAN	tr|A0A1S3FPT5|A0A1S3FPT5_DIPOR	73.559	503	133	0	15	517	19	521	0.0	791
sp|P30837|AL1B1_HUMAN	tr|I3MNZ7|I3MNZ7_ICTTR	73.308	517	137	1	1	517	1	516	0.0	790
sp|P30837|AL1B1_HUMAN	tr|A0A2K6GVY7|A0A2K6GVY7_PROCO	72.727	517	141	0	1	517	1	517	0.0	789
sp|P30837|AL1B1_HUMAN	tr|A0A2U3VLZ7|A0A2U3VLZ7_ODORO	72.904	513	132	1	5	517	16	521	0.0	789
sp|P30837|AL1B1_HUMAN	tr|B5X2T3|B5X2T3_SALSA	70.270	518	153	1	1	517	1	518	0.0	789
sp|P30837|AL1B1_HUMAN	tr|G5AKU7|G5AKU7_HETGA	72.904	513	136	1	5	517	12	521	0.0	788
sp|P30837|AL1B1_HUMAN	sp|Q5RF00|ALDH2_PONAB	72.727	517	141	0	1	517	1	517	0.0	788
sp|P30837|AL1B1_HUMAN	tr|A0A452FT46|A0A452FT46_CAPHI	73.308	517	132	1	7	517	8	524	0.0	788
sp|P30837|AL1B1_HUMAN	tr|H0XV92|H0XV92_OTOGA	71.954	517	145	0	1	517	1	517	0.0	787
sp|P30837|AL1B1_HUMAN	sp|P05091|ALDH2_HUMAN	72.534	517	142	0	1	517	1	517	0.0	786
sp|P30837|AL1B1_HUMAN	tr|A0A2Y9LAA7|A0A2Y9LAA7_DELLE	75.514	486	119	0	32	517	34	519	0.0	786
sp|P30837|AL1B1_HUMAN	tr|K7B7G6|K7B7G6_PANTR	73.450	516	128	3	5	517	8	517	0.0	786
sp|P30837|AL1B1_HUMAN	tr|A0A2U3V1P9|A0A2U3V1P9_TURTR	75.309	486	120	0	32	517	34	519	0.0	786
sp|P30837|AL1B1_HUMAN	tr|A0A2Y9FV35|A0A2Y9FV35_PHYMC	75.514	486	119	0	32	517	34	519	0.0	786
sp|P30837|AL1B1_HUMAN	tr|A0A2R8ZCP2|A0A2R8ZCP2_PANPA	72.534	517	142	0	1	517	1	517	0.0	786
sp|P30837|AL1B1_HUMAN	sp|P47738|ALDH2_MOUSE	73.320	506	132	1	15	517	14	519	0.0	784
sp|P30837|AL1B1_HUMAN	tr|A0A2K5UJ28|A0A2K5UJ28_MACFA	73.757	503	129	1	18	517	15	517	0.0	784
sp|P30837|AL1B1_HUMAN	tr|A0A0D9S3S0|A0A0D9S3S0_CHLSB	73.757	503	129	1	18	517	15	517	0.0	784
sp|P30837|AL1B1_HUMAN	tr|A0A2K5N4C2|A0A2K5N4C2_CERAT	73.757	503	129	1	18	517	15	517	0.0	784
sp|P30837|AL1B1_HUMAN	tr|A0A2K6SK99|A0A2K6SK99_SAIBB	72.340	517	143	0	1	517	1	517	0.0	784
sp|P30837|AL1B1_HUMAN	tr|A0A1S3RYU4|A0A1S3RYU4_SALSA	69.884	518	155	1	1	517	1	518	0.0	783
sp|P30837|AL1B1_HUMAN	tr|F7ATY6|F7ATY6_CALJA	72.147	517	144	0	1	517	1	517	0.0	783
sp|P30837|AL1B1_HUMAN	tr|H0Z8A2|H0Z8A2_TAEGU	74.280	486	125	0	22	507	1	486	0.0	783
sp|P30837|AL1B1_HUMAN	tr|A0A340WKU4|A0A340WKU4_LIPVE	75.514	486	119	0	32	517	34	519	0.0	782
sp|P30837|AL1B1_HUMAN	tr|G3QW14|G3QW14_GORGO	72.147	517	144	0	1	517	1	517	0.0	781
sp|P30837|AL1B1_HUMAN	tr|A0A3Q0G563|A0A3Q0G563_ALLSI	73.958	480	125	0	38	517	66	545	0.0	780
sp|P30837|AL1B1_HUMAN	tr|M3XT58|M3XT58_MUSPF	73.767	507	124	3	7	510	14	514	0.0	780
sp|P30837|AL1B1_HUMAN	tr|A0A3B4TYX0|A0A3B4TYX0_SERDU	71.233	511	144	1	7	517	11	518	0.0	780
sp|P30837|AL1B1_HUMAN	tr|R0KX92|R0KX92_ANAPL	75.362	483	116	1	28	510	1	480	0.0	779
sp|P30837|AL1B1_HUMAN	tr|Q6DCT5|Q6DCT5_XENLA	72.400	500	136	1	18	517	24	521	0.0	779
sp|P30837|AL1B1_HUMAN	tr|G1PW27|G1PW27_MYOLU	76.618	479	112	0	39	517	1	479	0.0	778
sp|P30837|AL1B1_HUMAN	tr|F1PBJ8|F1PBJ8_CANLF	72.837	497	135	0	20	516	24	520	0.0	778
sp|P30837|AL1B1_HUMAN	tr|A0A151NS50|A0A151NS50_ALLMI	73.597	481	127	0	37	517	914	1394	0.0	777
sp|P30837|AL1B1_HUMAN	sp|P12762|ALDH2_HORSE	75.102	490	122	0	28	517	11	500	0.0	776
sp|P30837|AL1B1_HUMAN	tr|G3NJG5|G3NJG5_GASAC	70.019	517	155	0	1	517	1	517	0.0	776
sp|P30837|AL1B1_HUMAN	tr|H2NIP3|H2NIP3_PONAB	72.201	518	142	2	1	517	1	517	0.0	774
sp|P30837|AL1B1_HUMAN	tr|A0A5F9DBD2|A0A5F9DBD2_RABIT	73.123	506	129	1	4	509	15	513	0.0	773
sp|P30837|AL1B1_HUMAN	tr|A0A3B5KB74|A0A3B5KB74_TAKRU	70.135	519	152	2	1	517	1	518	0.0	771
sp|P30837|AL1B1_HUMAN	tr|H9GF00|H9GF00_ANOCA	70.775	503	145	1	17	517	21	523	0.0	771
sp|P30837|AL1B1_HUMAN	tr|A0A2I3MC36|A0A2I3MC36_PAPAN	73.253	501	130	2	18	515	15	514	0.0	769
sp|P30837|AL1B1_HUMAN	tr|A0A2K6KLF9|A0A2K6KLF9_RHIBE	71.765	510	144	0	1	510	1	510	0.0	768
sp|P30837|AL1B1_HUMAN	tr|A0A2K5DAK8|A0A2K5DAK8_AOTNA	71.765	510	144	0	1	510	1	510	0.0	768
sp|P30837|AL1B1_HUMAN	tr|G3U8G8|G3U8G8_LOXAF	80.000	495	73	6	24	517	1	470	0.0	764
sp|P30837|AL1B1_HUMAN	tr|A0A0Q3P4Q4|A0A0Q3P4Q4_AMAAE	73.494	498	132	0	20	517	25	522	0.0	762
sp|P30837|AL1B1_HUMAN	tr|G1QGJ7|G1QGJ7_NOMLE	74.739	479	120	1	39	517	1	478	0.0	756
sp|P30837|AL1B1_HUMAN	tr|F7FFC7|F7FFC7_ORNAN	74.486	486	124	0	32	517	33	518	0.0	754
sp|P30837|AL1B1_HUMAN	tr|A0A2I0M8N8|A0A2I0M8N8_COLLI	73.987	469	122	0	49	517	6	474	0.0	748
sp|P30837|AL1B1_HUMAN	tr|E9GJ93|E9GJ93_DAPPU	69.355	496	152	0	22	517	6	501	0.0	748
sp|P30837|AL1B1_HUMAN	tr|A0A091IKI5|A0A091IKI5_EGRGA	75.262	477	118	0	38	514	1	477	0.0	747
sp|P30837|AL1B1_HUMAN	tr|A0A099Z4S9|A0A099Z4S9_TINGU	73.278	479	121	2	38	509	1	479	0.0	745
sp|P30837|AL1B1_HUMAN	tr|A0A087RAZ5|A0A087RAZ5_APTFO	74.843	477	120	0	38	514	1	477	0.0	743
sp|P30837|AL1B1_HUMAN	tr|A0A093JEQ5|A0A093JEQ5_DRYPU	74.737	475	120	0	38	512	1	475	0.0	743
sp|P30837|AL1B1_HUMAN	tr|A0A091WLI3|A0A091WLI3_OPIHO	74.214	477	123	0	38	514	1	477	0.0	740
sp|P30837|AL1B1_HUMAN	tr|L5KTT6|L5KTT6_PTEAL	70.428	514	130	4	7	517	7	501	0.0	738
sp|P30837|AL1B1_HUMAN	tr|A0A2U4CG69|A0A2U4CG69_TURTR	92.838	377	27	0	1	377	1	377	0.0	736
sp|P30837|AL1B1_HUMAN	tr|F7A2M5|F7A2M5_XENTR	68.898	508	137	2	10	517	16	502	0.0	734
sp|P30837|AL1B1_HUMAN	tr|A0A067RI50|A0A067RI50_ZOONE	68.000	500	159	1	18	517	15	513	0.0	733
sp|P30837|AL1B1_HUMAN	tr|A0A340XI61|A0A340XI61_LIPVE	67.066	501	165	0	17	517	18	518	0.0	725
sp|P30837|AL1B1_HUMAN	tr|A0A2U4CBA1|A0A2U4CBA1_TURTR	67.066	501	165	0	17	517	18	518	0.0	724
sp|P30837|AL1B1_HUMAN	tr|A0A2Y9F081|A0A2Y9F081_PHYMC	66.866	501	166	0	17	517	18	518	0.0	723
sp|P30837|AL1B1_HUMAN	tr|I3LWB6|I3LWB6_ICTTR	66.667	501	167	0	17	517	18	518	0.0	723
sp|P30837|AL1B1_HUMAN	sp|O94788|AL1A2_HUMAN	66.467	501	168	0	17	517	18	518	0.0	723
sp|P30837|AL1B1_HUMAN	tr|U3DC38|U3DC38_CALJA	66.467	501	168	0	17	517	18	518	0.0	723
sp|P30837|AL1B1_HUMAN	sp|Q62148|AL1A2_MOUSE	66.667	501	167	0	17	517	18	518	0.0	722
sp|P30837|AL1B1_HUMAN	tr|A0A1U7QVC8|A0A1U7QVC8_MESAU	66.667	501	167	0	17	517	18	518	0.0	722
sp|P30837|AL1B1_HUMAN	tr|Q9VLC5|Q9VLC5_DROME	66.284	522	169	4	1	517	1	520	0.0	722
sp|P30837|AL1B1_HUMAN	tr|A0A2K6KZX0|A0A2K6KZX0_RHIBE	66.667	501	167	0	17	517	18	518	0.0	722
sp|P30837|AL1B1_HUMAN	tr|A0A2K6GHP4|A0A2K6GHP4_PROCO	66.667	501	167	0	17	517	18	518	0.0	722
sp|P30837|AL1B1_HUMAN	tr|I2CVL1|I2CVL1_MACMU	66.667	501	167	0	17	517	18	518	0.0	722
sp|P30837|AL1B1_HUMAN	tr|A0A0D9RHQ6|A0A0D9RHQ6_CHLSB	66.667	501	167	0	17	517	18	518	0.0	722
sp|P30837|AL1B1_HUMAN	tr|G3X6U1|G3X6U1_BOVIN	66.667	501	167	0	17	517	18	518	0.0	722
sp|P30837|AL1B1_HUMAN	tr|A0A2K6UQZ9|A0A2K6UQZ9_SAIBB	66.467	501	168	0	17	517	18	518	0.0	721
sp|P30837|AL1B1_HUMAN	tr|H2NNC7|H2NNC7_PONAB	66.467	501	168	0	17	517	18	518	0.0	721
sp|P30837|AL1B1_HUMAN	tr|H2Q9I2|H2Q9I2_PANTR	66.467	501	168	0	17	517	18	518	0.0	721
sp|P30837|AL1B1_HUMAN	tr|A0A2R9B140|A0A2R9B140_PANPA	66.467	501	168	0	17	517	18	518	0.0	721
sp|P30837|AL1B1_HUMAN	tr|M3XZ73|M3XZ73_MUSPF	66.667	501	167	0	17	517	18	518	0.0	721
sp|P30837|AL1B1_HUMAN	tr|F7CVL4|F7CVL4_HORSE	66.467	501	168	0	17	517	18	518	0.0	721
sp|P30837|AL1B1_HUMAN	tr|W5QI69|W5QI69_SHEEP	66.467	501	168	0	17	517	18	518	0.0	721
sp|P30837|AL1B1_HUMAN	tr|A0A2Y9NQZ4|A0A2Y9NQZ4_DELLE	66.866	501	166	0	17	517	18	518	0.0	721
sp|P30837|AL1B1_HUMAN	tr|A0A452G5H4|A0A452G5H4_CAPHI	66.467	501	168	0	17	517	18	518	0.0	721
sp|P30837|AL1B1_HUMAN	tr|G1LVH9|G1LVH9_AILME	66.467	501	168	0	17	517	18	518	0.0	721
sp|P30837|AL1B1_HUMAN	tr|G1RKI6|G1RKI6_NOMLE	66.667	501	167	0	17	517	18	518	0.0	721
sp|P30837|AL1B1_HUMAN	tr|A0A2U3YKD4|A0A2U3YKD4_LEPWE	66.467	501	168	0	17	517	18	518	0.0	721
sp|P30837|AL1B1_HUMAN	tr|A0A1L8GT05|A0A1L8GT05_XENLA	66.866	501	166	0	17	517	18	518	0.0	719
sp|P30837|AL1B1_HUMAN	tr|A0A2U3WE93|A0A2U3WE93_ODORO	66.267	501	169	0	17	517	18	518	0.0	719
sp|P30837|AL1B1_HUMAN	tr|A0A1U7TTY8|A0A1U7TTY8_TARSY	66.267	501	169	0	17	517	18	518	0.0	718
sp|P30837|AL1B1_HUMAN	tr|L5K3R7|L5K3R7_PTEAL	66.068	501	170	0	17	517	18	518	0.0	718
sp|P30837|AL1B1_HUMAN	tr|A0A226NAZ8|A0A226NAZ8_CALSU	68.016	494	158	0	24	517	467	960	0.0	718
sp|P30837|AL1B1_HUMAN	tr|K7GGM7|K7GGM7_PELSI	66.267	501	169	0	17	517	18	518	0.0	717
sp|P30837|AL1B1_HUMAN	tr|A0A3B4V309|A0A3B4V309_SERDU	66.667	501	167	0	17	517	18	518	0.0	717
sp|P30837|AL1B1_HUMAN	tr|A0A2I0M6Q2|A0A2I0M6Q2_COLLI	66.267	501	169	0	17	517	49	549	0.0	717
sp|P30837|AL1B1_HUMAN	tr|A0A0Q3U5K2|A0A0Q3U5K2_AMAAE	66.068	501	170	0	17	517	18	518	0.0	717
sp|P30837|AL1B1_HUMAN	tr|A0A5G3IPW5|A0A5G3IPW5_XENTR	66.267	501	169	0	17	517	18	518	0.0	717
sp|P30837|AL1B1_HUMAN	tr|A0A2Y9DHG2|A0A2Y9DHG2_TRIMA	65.868	501	171	0	17	517	18	518	0.0	716
sp|P30837|AL1B1_HUMAN	tr|A0A226MY63|A0A226MY63_CALSU	65.669	501	172	0	17	517	18	518	0.0	716
sp|P30837|AL1B1_HUMAN	tr|K7F3M2|K7F3M2_PELSI	70.478	481	137	1	37	517	17	492	0.0	716
sp|P30837|AL1B1_HUMAN	tr|Q9DEX5|Q9DEX5_XENLA	65.868	501	171	0	17	517	18	518	0.0	715
sp|P30837|AL1B1_HUMAN	tr|W5JJI1|W5JJI1_ANODA	64.423	520	181	3	1	517	1	519	0.0	713
sp|P30837|AL1B1_HUMAN	tr|A0A2I0MFX4|A0A2I0MFX4_COLLI	68.219	494	157	0	24	517	16	509	0.0	713
sp|P30837|AL1B1_HUMAN	tr|Q4VBE1|Q4VBE1_XENTR	67.546	493	160	0	25	517	10	502	0.0	712
sp|P30837|AL1B1_HUMAN	tr|A0A151M9S5|A0A151M9S5_ALLMI	65.469	501	173	0	17	517	18	518	0.0	712
sp|P30837|AL1B1_HUMAN	tr|A0A1S3PU01|A0A1S3PU01_SALSA	66.467	501	168	0	17	517	20	520	0.0	712
sp|P30837|AL1B1_HUMAN	tr|B5X3U4|B5X3U4_SALSA	65.868	501	171	0	17	517	20	520	0.0	710
sp|P30837|AL1B1_HUMAN	sp|Q8MI17|AL1A1_RABIT	66.465	495	166	0	23	517	2	496	0.0	708
sp|P30837|AL1B1_HUMAN	tr|A0A2K5CCL0|A0A2K5CCL0_AOTNA	66.872	486	161	0	32	517	54	539	0.0	708
sp|P30837|AL1B1_HUMAN	tr|G1KMC0|G1KMC0_ANOCA	67.864	501	158	1	20	517	11	511	0.0	707
sp|P30837|AL1B1_HUMAN	tr|A0A151M8E2|A0A151M8E2_ALLMI	66.004	503	171	0	15	517	30	532	0.0	707
sp|P30837|AL1B1_HUMAN	tr|H0XAS5|H0XAS5_OTOGA	66.531	493	165	0	25	517	9	501	0.0	706
sp|P30837|AL1B1_HUMAN	tr|G5B126|G5B126_HETGA	67.641	479	155	0	39	517	101	579	0.0	706
sp|P30837|AL1B1_HUMAN	tr|A0A5G3IP03|A0A5G3IP03_XENTR	67.071	495	162	1	23	517	32	525	0.0	706
sp|P30837|AL1B1_HUMAN	tr|A0A060XMU3|A0A060XMU3_ONCMY	66.064	498	169	0	20	517	2	499	0.0	706
sp|P30837|AL1B1_HUMAN	tr|G1TCP3|G1TCP3_RABIT	66.329	493	166	0	17	509	18	510	0.0	706
sp|P30837|AL1B1_HUMAN	tr|H0WX28|H0WX28_OTOGA	67.220	482	158	0	36	517	20	501	0.0	704
sp|P30837|AL1B1_HUMAN	tr|A0A2U3XWG8|A0A2U3XWG8_LEPWE	68.327	502	143	4	32	517	36	537	0.0	704
sp|P30837|AL1B1_HUMAN	tr|F6Z6G3|F6Z6G3_XENTR	67.149	484	159	0	34	517	18	501	0.0	704
sp|P30837|AL1B1_HUMAN	tr|G3TK47|G3TK47_LOXAF	67.432	479	156	0	39	517	1	479	0.0	703
sp|P30837|AL1B1_HUMAN	tr|A0A5G3IPB3|A0A5G3IPB3_XENTR	67.708	480	155	0	38	517	15	494	0.0	703
sp|P30837|AL1B1_HUMAN	sp|Q9I8W8|AL1A2_TAEGU	65.070	501	174	1	17	517	18	517	0.0	703
sp|P30837|AL1B1_HUMAN	tr|G5E7P7|G5E7P7_MELGA	67.083	480	158	0	38	517	40	519	0.0	702
sp|P30837|AL1B1_HUMAN	tr|A0A5G3IPC3|A0A5G3IPC3_XENTR	67.850	479	154	0	39	517	7	485	0.0	702
sp|P30837|AL1B1_HUMAN	tr|A0A5G3JQW5|A0A5G3JQW5_XENTR	64.865	518	177	1	5	517	3	520	0.0	702
sp|P30837|AL1B1_HUMAN	tr|A0A1S3AEM7|A0A1S3AEM7_ERIEU	66.467	501	168	0	17	517	18	518	0.0	701
sp|P30837|AL1B1_HUMAN	tr|H0YRB4|H0YRB4_TAEGU	69.167	480	148	0	38	517	1	480	0.0	701
sp|P30837|AL1B1_HUMAN	tr|A0A091D4S8|A0A091D4S8_FUKDA	66.944	481	159	0	37	517	12	492	0.0	701
sp|P30837|AL1B1_HUMAN	tr|H2V8Z4|H2V8Z4_TAKRU	65.269	501	174	0	17	517	18	518	0.0	701
sp|P30837|AL1B1_HUMAN	tr|A0A5G3INV0|A0A5G3INV0_XENTR	67.708	480	155	0	38	517	22	501	0.0	700
sp|P30837|AL1B1_HUMAN	tr|A0A1L8HP53|A0A1L8HP53_XENLA	67.641	479	155	0	39	517	1	479	0.0	699
sp|P30837|AL1B1_HUMAN	tr|I3M206|I3M206_ICTTR	65.060	498	174	0	20	517	4	501	0.0	699
sp|P30837|AL1B1_HUMAN	tr|A0A5G3JSM9|A0A5G3JSM9_XENTR	67.355	484	158	0	34	517	20	503	0.0	699
sp|P30837|AL1B1_HUMAN	tr|A0A2Y9DZG3|A0A2Y9DZG3_TRIMA	65.261	498	173	0	20	517	3	500	0.0	698
sp|P30837|AL1B1_HUMAN	tr|F6VHF7|F6VHF7_XENTR	67.562	484	157	0	34	517	5	488	0.0	698
sp|P30837|AL1B1_HUMAN	tr|A0A5G3JQU0|A0A5G3JQU0_XENTR	68.058	479	153	0	39	517	2	480	0.0	697
sp|P30837|AL1B1_HUMAN	tr|G3PTF3|G3PTF3_GASAC	65.538	502	170	3	17	517	18	517	0.0	696
sp|P30837|AL1B1_HUMAN	tr|A0A093GPJ7|A0A093GPJ7_DRYPU	68.685	479	150	0	38	516	1	479	0.0	695
sp|P30837|AL1B1_HUMAN	sp|P86886|AL1A1_MESAU	65.923	493	168	0	25	517	9	501	0.0	695
sp|P30837|AL1B1_HUMAN	tr|A0A1U7QDB4|A0A1U7QDB4_MESAU	65.923	493	168	0	25	517	9	501	0.0	695
sp|P30837|AL1B1_HUMAN	tr|A0A1U7U771|A0A1U7U771_TARSY	65.261	498	173	0	20	517	4	501	0.0	694
sp|P30837|AL1B1_HUMAN	tr|I3LRS5|I3LRS5_PIG	64.458	498	177	0	20	517	4	501	0.0	694
sp|P30837|AL1B1_HUMAN	sp|O35945|AL1A7_MOUSE	65.789	494	169	0	24	517	8	501	0.0	694
sp|P30837|AL1B1_HUMAN	tr|A0A4X2L9U9|A0A4X2L9U9_VOMUR	63.905	507	183	0	11	517	4	510	0.0	694
sp|P30837|AL1B1_HUMAN	tr|A0A2I3MYH5|A0A2I3MYH5_PAPAN	62.715	523	173	1	17	517	18	540	0.0	693
sp|P30837|AL1B1_HUMAN	tr|A0A2K5U4V1|A0A2K5U4V1_MACFA	62.715	523	173	1	17	517	18	540	0.0	693
sp|P30837|AL1B1_HUMAN	tr|A0A2K5P1R7|A0A2K5P1R7_CERAT	62.715	523	173	1	17	517	18	540	0.0	693
sp|P30837|AL1B1_HUMAN	tr|A0A2K5Z8I0|A0A2K5Z8I0_MANLE	62.715	523	173	1	17	517	18	540	0.0	693
sp|P30837|AL1B1_HUMAN	tr|F7E146|F7E146_XENTR	67.722	474	153	0	44	517	24	497	0.0	692
sp|P30837|AL1B1_HUMAN	tr|G1NX27|G1NX27_MYOLU	66.057	492	153	2	27	517	30	508	0.0	692
sp|P30837|AL1B1_HUMAN	sp|P24549|AL1A1_MOUSE	65.385	494	171	0	24	517	8	501	0.0	691
sp|P30837|AL1B1_HUMAN	tr|H0V070|H0V070_CAVPO	65.490	510	169	2	8	517	10	512	0.0	691
sp|P30837|AL1B1_HUMAN	tr|A0A1S3FCC6|A0A1S3FCC6_DIPOR	64.706	493	174	0	25	517	8	500	0.0	691
sp|P30837|AL1B1_HUMAN	tr|A0A096P1S3|A0A096P1S3_PAPAN	64.370	508	179	1	12	517	6	513	0.0	691
sp|P30837|AL1B1_HUMAN	sp|P51977|AL1A1_SHEEP	64.859	498	175	0	20	517	4	501	0.0	691
sp|P30837|AL1B1_HUMAN	tr|G1P8S4|G1P8S4_MYOLU	65.517	493	170	0	25	517	9	501	0.0	691
sp|P30837|AL1B1_HUMAN	tr|G3U1T5|G3U1T5_LOXAF	66.057	492	166	1	27	517	6	497	0.0	691
sp|P30837|AL1B1_HUMAN	tr|A0A452F2N3|A0A452F2N3_CAPHI	65.060	498	174	0	20	517	4	501	0.0	691
sp|P30837|AL1B1_HUMAN	tr|A0A026W8T9|A0A026W8T9_OOCBI	63.454	498	181	1	18	515	12	508	0.0	690
sp|P30837|AL1B1_HUMAN	tr|A0A2U3X3B3|A0A2U3X3B3_ODORO	64.909	493	173	0	25	517	9	501	0.0	690
sp|P30837|AL1B1_HUMAN	tr|A0A5G2RN58|A0A5G2RN58_PIG	63.872	501	181	0	17	517	18	518	0.0	689
sp|P30837|AL1B1_HUMAN	tr|A0A2I2Y7N2|A0A2I2Y7N2_GORGO	65.909	484	165	0	17	500	18	501	0.0	689
sp|P30837|AL1B1_HUMAN	tr|K7FVP6|K7FVP6_PELSI	65.392	497	172	0	21	517	15	511	0.0	689
sp|P30837|AL1B1_HUMAN	sp|Q8HYE4|AL1A1_MACFA	65.200	500	172	1	20	517	2	501	0.0	689
sp|P30837|AL1B1_HUMAN	tr|A0A091ICY4|A0A091ICY4_CALAN	67.850	479	154	0	38	516	1	479	0.0	689
sp|P30837|AL1B1_HUMAN	tr|A0A2I3S2X8|A0A2I3S2X8_PANTR	64.229	506	179	1	14	517	27	532	0.0	688
sp|P30837|AL1B1_HUMAN	tr|A0A2R9A203|A0A2R9A203_PANPA	64.229	506	179	1	14	517	27	532	0.0	688
sp|P30837|AL1B1_HUMAN	tr|E2RMX7|E2RMX7_CANLF	64.458	498	177	0	20	517	4	501	0.0	688
sp|P30837|AL1B1_HUMAN	sp|P48644|AL1A1_BOVIN	64.659	498	176	0	20	517	4	501	0.0	688
sp|P30837|AL1B1_HUMAN	tr|Q4R5G3|Q4R5G3_MACFA	65.200	500	172	1	20	517	2	501	0.0	687
sp|P30837|AL1B1_HUMAN	tr|M3WAV4|M3WAV4_FELCA	63.855	498	180	0	20	517	4	501	0.0	687
sp|P30837|AL1B1_HUMAN	tr|A0A0D9R755|A0A0D9R755_CHLSB	65.314	493	171	0	25	517	9	501	0.0	687
sp|P30837|AL1B1_HUMAN	tr|A0A2K5ZM37|A0A2K5ZM37_MANLE	65.314	493	171	0	25	517	9	501	0.0	687
sp|P30837|AL1B1_HUMAN	tr|A0A2K5KYV1|A0A2K5KYV1_CERAT	65.314	493	171	0	25	517	9	501	0.0	687
sp|P30837|AL1B1_HUMAN	tr|H2PSE0|H2PSE0_PONAB	64.909	493	173	0	25	517	8	500	0.0	686
sp|P30837|AL1B1_HUMAN	tr|A0A3B4VG54|A0A3B4VG54_SERDU	64.315	496	177	0	22	517	36	531	0.0	686
sp|P30837|AL1B1_HUMAN	tr|A0A2U4BAL8|A0A2U4BAL8_TURTR	63.855	498	180	0	20	517	4	501	0.0	686
sp|P30837|AL1B1_HUMAN	tr|H9GLH8|H9GLH8_ANOCA	67.083	480	158	0	38	517	15	494	0.0	686
sp|P30837|AL1B1_HUMAN	tr|M3YBY5|M3YBY5_MUSPF	64.503	493	175	0	25	517	88	580	0.0	686
sp|P30837|AL1B1_HUMAN	sp|P00352|AL1A1_HUMAN	64.659	498	176	0	20	517	4	501	0.0	686
sp|P30837|AL1B1_HUMAN	tr|G3QZR0|G3QZR0_GORGO	64.659	498	176	0	20	517	4	501	0.0	686
sp|P30837|AL1B1_HUMAN	tr|A0A337S5C4|A0A337S5C4_FELCA	64.372	494	176	0	17	510	18	511	0.0	686
sp|P30837|AL1B1_HUMAN	tr|A0A2Y9NIU5|A0A2Y9NIU5_DELLE	63.855	498	180	0	20	517	4	501	0.0	686
sp|P30837|AL1B1_HUMAN	tr|G1QKG9|G1QKG9_NOMLE	64.659	498	176	0	20	517	4	501	0.0	685
sp|P30837|AL1B1_HUMAN	tr|A0A2K5DM22|A0A2K5DM22_AOTNA	63.855	498	180	0	20	517	4	501	0.0	685
sp|P30837|AL1B1_HUMAN	tr|A0A1U8DEB5|A0A1U8DEB5_ALLSI	62.885	520	176	1	15	517	8	527	0.0	685
sp|P30837|AL1B1_HUMAN	tr|A0A3Q2KZJ6|A0A3Q2KZJ6_HORSE	63.672	512	185	1	6	517	38	548	0.0	685
sp|P30837|AL1B1_HUMAN	tr|D6W9A2|D6W9A2_TRICA	64.185	497	177	1	21	517	18	513	0.0	684
sp|P30837|AL1B1_HUMAN	tr|G5AS28|G5AS28_HETGA	64.257	498	178	0	20	517	4	501	0.0	684
sp|P30837|AL1B1_HUMAN	tr|A0A2Y9EQ78|A0A2Y9EQ78_PHYMC	63.655	498	181	0	20	517	4	501	0.0	684
sp|P30837|AL1B1_HUMAN	tr|A0A5F4CV20|A0A5F4CV20_CANLF	66.109	478	162	0	17	494	18	495	0.0	684
sp|P30837|AL1B1_HUMAN	tr|A0A286XK99|A0A286XK99_CAVPO	64.458	498	177	0	20	517	4	501	0.0	683
sp|P30837|AL1B1_HUMAN	tr|A0A340WYW2|A0A340WYW2_LIPVE	63.655	498	181	0	20	517	4	501	0.0	683
sp|P30837|AL1B1_HUMAN	tr|F7IE41|F7IE41_CALJA	63.454	498	182	0	20	517	4	501	0.0	683
sp|P30837|AL1B1_HUMAN	tr|A0A3Q0CHQ7|A0A3Q0CHQ7_MESAU	63.692	493	179	0	25	517	9	501	0.0	682
sp|P30837|AL1B1_HUMAN	tr|A0A0L0CKS5|A0A0L0CKS5_LUCCU	67.083	480	156	2	39	517	1	479	0.0	682
sp|P30837|AL1B1_HUMAN	tr|A0A1S3QSX1|A0A1S3QSX1_SALSA	63.895	493	178	0	25	517	53	545	0.0	682
sp|P30837|AL1B1_HUMAN	tr|A0A2K6L0L6|A0A2K6L0L6_RHIBE	64.343	502	175	2	20	517	2	503	0.0	681
sp|P30837|AL1B1_HUMAN	sp|P15437|AL1A1_HORSE	64.600	500	175	1	20	517	2	501	0.0	680
sp|P30837|AL1B1_HUMAN	tr|A0A5F7ZL92|A0A5F7ZL92_MACMU	66.458	480	161	0	38	517	48	527	0.0	679
sp|P30837|AL1B1_HUMAN	tr|R0K9J8|R0K9J8_ANAPL	65.481	478	165	0	17	494	6	483	0.0	679
sp|P30837|AL1B1_HUMAN	tr|Q58YE0|Q58YE0_XENLA	64.228	492	176	0	25	516	20	511	0.0	679
sp|P30837|AL1B1_HUMAN	tr|A0A2Y9DEM6|A0A2Y9DEM6_TRIMA	64.837	492	173	0	25	516	20	511	0.0	678
sp|P30837|AL1B1_HUMAN	tr|A0A286Y3L8|A0A286Y3L8_CAVPO	64.257	498	178	0	20	517	3	500	0.0	678
sp|P30837|AL1B1_HUMAN	tr|A0A2K6TSR7|A0A2K6TSR7_SAIBB	65.417	480	166	0	38	517	25	504	0.0	677
sp|P30837|AL1B1_HUMAN	tr|G3H289|G3H289_CRIGR	75.118	422	105	0	96	517	1	422	0.0	677
sp|P30837|AL1B1_HUMAN	tr|G3T9H2|G3T9H2_LOXAF	63.655	498	181	0	20	517	4	501	0.0	677
sp|P30837|AL1B1_HUMAN	tr|A0A151M916|A0A151M916_ALLMI	65.083	484	169	0	33	516	30	513	0.0	677
sp|P30837|AL1B1_HUMAN	tr|A0A5G3JQY7|A0A5G3JQY7_XENTR	68.240	466	148	0	52	517	19	484	0.0	677
sp|P30837|AL1B1_HUMAN	tr|A0A3Q0G6U3|A0A3Q0G6U3_ALLSI	65.833	480	164	0	37	516	13	492	0.0	676
sp|P30837|AL1B1_HUMAN	tr|A0A2K5YXB4|A0A2K5YXB4_MANLE	65.606	503	117	2	18	517	15	464	0.0	676
sp|P30837|AL1B1_HUMAN	tr|G3QCV7|G3QCV7_GORGO	64.300	493	176	0	24	516	19	511	0.0	676
sp|P30837|AL1B1_HUMAN	tr|H2QA58|H2QA58_PANTR	64.300	493	176	0	24	516	19	511	0.0	675
sp|P30837|AL1B1_HUMAN	tr|A0A2R9CDK5|A0A2R9CDK5_PANPA	64.300	493	176	0	24	516	19	511	0.0	675
sp|P30837|AL1B1_HUMAN	sp|P47895|AL1A3_HUMAN	64.300	493	176	0	24	516	19	511	0.0	675
sp|P30837|AL1B1_HUMAN	tr|A0A0Q3MAU7|A0A0Q3MAU7_AMAAE	64.228	492	176	0	25	516	173	664	0.0	675
sp|P30837|AL1B1_HUMAN	tr|A0A384BY78|A0A384BY78_URSMA	75.118	422	103	1	96	517	1	420	0.0	674
sp|P30837|AL1B1_HUMAN	tr|K7G772|K7G772_PELSI	64.372	494	175	1	24	516	9	502	0.0	674
sp|P30837|AL1B1_HUMAN	tr|F1MHR3|F1MHR3_BOVIN	63.911	496	179	0	22	517	17	512	0.0	674
sp|P30837|AL1B1_HUMAN	tr|A0A5G3JQD4|A0A5G3JQD4_XENTR	68.026	466	149	0	52	517	7	472	0.0	674
sp|P30837|AL1B1_HUMAN	tr|A0A1S3A3J9|A0A1S3A3J9_ERIEU	63.838	495	179	0	23	517	7	501	0.0	674
sp|P30837|AL1B1_HUMAN	tr|G1N1B6|G1N1B6_MELGA	67.292	480	119	2	38	517	1	442	0.0	674
sp|P30837|AL1B1_HUMAN	tr|A0A1L8GSF2|A0A1L8GSF2_XENLA	63.821	492	178	0	25	516	20	511	0.0	674
sp|P30837|AL1B1_HUMAN	tr|H0ZF04|H0ZF04_TAEGU	64.024	492	177	0	25	516	20	511	0.0	674
sp|P30837|AL1B1_HUMAN	tr|A0A2K6K7L5|A0A2K6K7L5_RHIBE	64.300	493	176	0	24	516	19	511	0.0	673
sp|P30837|AL1B1_HUMAN	sp|Q9JHW9|AL1A3_MOUSE	63.895	493	178	0	24	516	19	511	0.0	673
sp|P30837|AL1B1_HUMAN	tr|G3U180|G3U180_LOXAF	63.765	494	179	0	24	517	1	494	0.0	673
sp|P30837|AL1B1_HUMAN	tr|A0A4X2KSL4|A0A4X2KSL4_VOMUR	63.821	492	178	0	25	516	20	511	0.0	672
sp|P30837|AL1B1_HUMAN	tr|A0A480JMD7|A0A480JMD7_PIG	63.838	495	179	0	22	516	17	511	0.0	672
sp|P30837|AL1B1_HUMAN	tr|A0A2K6AC29|A0A2K6AC29_MANLE	64.097	493	177	0	24	516	19	511	0.0	672
sp|P30837|AL1B1_HUMAN	tr|F7H3Z2|F7H3Z2_MACMU	64.097	493	177	0	24	516	19	511	0.0	672
sp|P30837|AL1B1_HUMAN	tr|A0A2K5VVS6|A0A2K5VVS6_MACFA	64.097	493	177	0	24	516	19	511	0.0	672
sp|P30837|AL1B1_HUMAN	tr|A0A060XJ01|A0A060XJ01_ONCMY	62.880	493	183	0	25	517	1	493	0.0	672
sp|P30837|AL1B1_HUMAN	tr|A0A2K6T8A5|A0A2K6T8A5_SAIBB	64.300	493	176	0	24	516	14	506	0.0	671
sp|P30837|AL1B1_HUMAN	tr|A0A2K5DY26|A0A2K5DY26_AOTNA	63.895	493	178	0	24	516	19	511	0.0	671
sp|P30837|AL1B1_HUMAN	tr|H0WT05|H0WT05_OTOGA	64.097	493	177	0	24	516	19	511	0.0	671
sp|P30837|AL1B1_HUMAN	tr|A0A2K5L9I8|A0A2K5L9I8_CERAT	63.895	493	178	0	24	516	19	511	0.0	671
sp|P30837|AL1B1_HUMAN	tr|A0A226NNL0|A0A226NNL0_CALSU	63.821	492	178	0	25	516	20	511	0.0	671
sp|P30837|AL1B1_HUMAN	tr|G3H599|G3H599_CRIGR	63.895	493	178	0	24	516	19	511	0.0	671
sp|P30837|AL1B1_HUMAN	tr|A0A452FFP9|A0A452FFP9_CAPHI	63.838	495	179	0	22	516	17	511	0.0	671
sp|P30837|AL1B1_HUMAN	tr|U3DA24|U3DA24_CALJA	63.692	493	179	0	24	516	19	511	0.0	671
sp|P30837|AL1B1_HUMAN	tr|G3GRL9|G3GRL9_CRIGR	66.885	459	152	0	36	494	2	460	0.0	670
sp|P30837|AL1B1_HUMAN	tr|F6Y0Q6|F6Y0Q6_HORSE	64.097	493	177	0	24	516	19	511	0.0	669
sp|P30837|AL1B1_HUMAN	tr|A0A1U7RCT9|A0A1U7RCT9_MESAU	63.489	493	180	0	24	516	19	511	0.0	669
sp|P30837|AL1B1_HUMAN	tr|A0A1S3NL59|A0A1S3NL59_SALSA	62.880	493	183	0	25	517	53	545	0.0	669
sp|P30837|AL1B1_HUMAN	tr|A0A091HSI3|A0A091HSI3_CALAN	64.024	492	172	1	25	516	3	489	0.0	668
sp|P30837|AL1B1_HUMAN	tr|A0A5G3JRK5|A0A5G3JRK5_XENTR	65.817	471	161	0	38	508	53	523	0.0	668
sp|P30837|AL1B1_HUMAN	tr|A0A091IZ00|A0A091IZ00_EGRGA	65.344	479	166	0	38	516	10	488	0.0	668
sp|P30837|AL1B1_HUMAN	tr|A0A087QKQ7|A0A087QKQ7_APTFO	64.024	492	172	1	25	516	2	488	0.0	667
sp|P30837|AL1B1_HUMAN	tr|A0A2K6FAZ7|A0A2K6FAZ7_PROCO	64.097	493	177	0	24	516	19	511	0.0	667
sp|P30837|AL1B1_HUMAN	tr|A0A2U3WB18|A0A2U3WB18_ODORO	63.895	493	178	0	24	516	19	511	0.0	666
sp|P30837|AL1B1_HUMAN	tr|M3WDT8|M3WDT8_FELCA	63.489	493	180	0	24	516	19	511	0.0	666
sp|P30837|AL1B1_HUMAN	tr|A0A194QDS3|A0A194QDS3_PAPXU	63.860	487	174	2	31	517	27	511	0.0	666
sp|P30837|AL1B1_HUMAN	tr|A0A093GCM7|A0A093GCM7_DRYPU	65.344	479	166	0	38	516	10	488	0.0	666
sp|P30837|AL1B1_HUMAN	tr|M3YHM1|M3YHM1_MUSPF	63.692	493	179	0	24	516	19	511	0.0	665
sp|P30837|AL1B1_HUMAN	tr|A0A2Y9RWN6|A0A2Y9RWN6_PHYMC	63.232	495	182	0	22	516	17	511	0.0	665
sp|P30837|AL1B1_HUMAN	tr|G3T699|G3T699_LOXAF	65.690	478	164	0	39	516	1	478	0.0	665
sp|P30837|AL1B1_HUMAN	tr|A0A091VN82|A0A091VN82_OPIHO	64.024	492	172	1	25	516	2	488	0.0	665
sp|P30837|AL1B1_HUMAN	tr|A0A091IZC9|A0A091IZC9_EGRGA	67.974	459	147	0	36	494	1	459	0.0	665
sp|P30837|AL1B1_HUMAN	tr|G5BLW4|G5BLW4_HETGA	64.449	481	170	1	38	517	1	481	0.0	664
sp|P30837|AL1B1_HUMAN	tr|A0A1S3EUM5|A0A1S3EUM5_DIPOR	63.158	494	182	0	24	517	20	513	0.0	664
sp|P30837|AL1B1_HUMAN	tr|A0A099ZAK4|A0A099ZAK4_TINGU	65.481	478	165	0	39	516	1	478	0.0	664
sp|P30837|AL1B1_HUMAN	tr|G1M782|G1M782_AILME	63.895	493	178	0	24	516	5	497	0.0	664
sp|P30837|AL1B1_HUMAN	tr|A0A2K6FL66|A0A2K6FL66_PROCO	65.319	470	163	0	25	494	9	478	0.0	664
sp|P30837|AL1B1_HUMAN	tr|A0A091CSQ5|A0A091CSQ5_FUKDA	65.136	479	167	0	38	516	45	523	0.0	664
sp|P30837|AL1B1_HUMAN	tr|A0A1S2ZI76|A0A1S2ZI76_ERIEU	63.489	493	180	0	24	516	19	511	0.0	662
sp|P30837|AL1B1_HUMAN	tr|A0A2Y9Q6A2|A0A2Y9Q6A2_DELLE	63.211	492	181	0	25	516	20	511	0.0	662
sp|P30837|AL1B1_HUMAN	tr|A0A340WGN9|A0A340WGN9_LIPVE	63.211	492	181	0	25	516	20	511	0.0	662
sp|P30837|AL1B1_HUMAN	tr|E2R543|E2R543_CANLF	63.286	493	181	0	24	516	19	511	0.0	662
sp|P30837|AL1B1_HUMAN	tr|A0A099ZFF0|A0A099ZFF0_TINGU	68.053	457	146	0	38	494	1	457	0.0	662
sp|P30837|AL1B1_HUMAN	tr|A0A5G3INL8|A0A5G3INL8_XENTR	67.991	453	143	1	65	517	3	453	0.0	661
sp|P30837|AL1B1_HUMAN	tr|A0A091WG66|A0A091WG66_OPIHO	68.490	457	144	0	38	494	1	457	0.0	660
sp|P30837|AL1B1_HUMAN	tr|A0A091VAQ5|A0A091VAQ5_OPIHO	66.667	456	152	0	39	494	1	456	0.0	660
sp|P30837|AL1B1_HUMAN	tr|A0A087RDQ9|A0A087RDQ9_APTFO	68.271	457	145	0	38	494	1	457	0.0	660
sp|P30837|AL1B1_HUMAN	tr|A0A099Z5P8|A0A099Z5P8_TINGU	66.447	456	153	0	39	494	1	456	0.0	660
sp|P30837|AL1B1_HUMAN	tr|A0A091JHV5|A0A091JHV5_EGRGA	66.447	456	153	0	39	494	1	456	0.0	660
sp|P30837|AL1B1_HUMAN	tr|A0A087R468|A0A087R468_APTFO	66.447	456	153	0	39	494	1	456	0.0	660
sp|P30837|AL1B1_HUMAN	tr|A0A2I0MD38|A0A2I0MD38_COLLI	65.263	475	165	0	43	517	1	475	0.0	659
sp|P30837|AL1B1_HUMAN	tr|A0A091HXA9|A0A091HXA9_CALAN	66.447	456	153	0	39	494	1	456	0.0	659
sp|P30837|AL1B1_HUMAN	tr|I3MCN2|I3MCN2_ICTTR	62.275	501	181	1	24	516	19	519	0.0	658
sp|P30837|AL1B1_HUMAN	tr|A0A384BUF5|A0A384BUF5_URSMA	62.698	504	182	1	13	516	37	534	0.0	657
sp|P30837|AL1B1_HUMAN	tr|A0A093I9R4|A0A093I9R4_DRYPU	66.228	456	154	0	39	494	1	456	0.0	657
sp|P30837|AL1B1_HUMAN	tr|H0Z735|H0Z735_TAEGU	64.407	472	165	1	25	493	1	472	0.0	657
sp|P30837|AL1B1_HUMAN	tr|F6T2M0|F6T2M0_ORNAN	64.693	473	167	0	22	494	16	488	0.0	656
sp|P30837|AL1B1_HUMAN	tr|L5K983|L5K983_PTEAL	64.211	475	170	0	20	494	40	514	0.0	653
sp|P30837|AL1B1_HUMAN	tr|A0A2U3X5H8|A0A2U3X5H8_ODORO	73.223	422	112	1	96	517	1	421	0.0	653
sp|P30837|AL1B1_HUMAN	tr|G1TNA5|G1TNA5_RABIT	63.105	496	182	1	23	517	2	497	0.0	650
sp|P30837|AL1B1_HUMAN	tr|A0A3B4UD18|A0A3B4UD18_SERDU	61.507	491	189	0	24	514	17	507	0.0	650
sp|P30837|AL1B1_HUMAN	tr|A0A1S3KWH2|A0A1S3KWH2_SALSA	62.245	490	185	0	25	514	24	513	0.0	648
sp|P30837|AL1B1_HUMAN	tr|G3PLR3|G3PLR3_GASAC	59.325	504	205	0	11	514	7	510	0.0	647
sp|P30837|AL1B1_HUMAN	tr|A0A1L8HYC4|A0A1L8HYC4_XENLA	63.907	471	159	1	24	494	9	468	0.0	647
sp|P30837|AL1B1_HUMAN	tr|A0A5G3HZI9|A0A5G3HZI9_XENTR	67.865	445	143	0	25	469	10	454	0.0	646
sp|P30837|AL1B1_HUMAN	tr|A0A384C333|A0A384C333_URSMA	61.647	498	171	1	20	517	4	481	0.0	645
sp|P30837|AL1B1_HUMAN	tr|R0LP44|R0LP44_ANAPL	65.208	457	159	0	38	494	11	467	0.0	638
sp|P30837|AL1B1_HUMAN	tr|L5JVE9|L5JVE9_PTEAL	59.615	520	197	2	8	516	162	679	0.0	636
sp|P30837|AL1B1_HUMAN	tr|A0A067QMD6|A0A067QMD6_ZOONE	64.256	484	172	1	32	515	4	486	0.0	635
sp|P30837|AL1B1_HUMAN	tr|W5PIN0|W5PIN0_SHEEP	61.585	492	189	0	25	516	1	492	0.0	633
sp|P30837|AL1B1_HUMAN	tr|A0A5G3I066|A0A5G3I066_XENTR	61.866	493	175	2	25	517	10	489	0.0	630
sp|P30837|AL1B1_HUMAN	tr|A0A1S3EP27|A0A1S3EP27_DIPOR	68.720	422	132	0	96	517	1	422	0.0	630
sp|P30837|AL1B1_HUMAN	tr|A0A384DB55|A0A384DB55_URSMA	68.483	422	133	0	96	517	1	422	0.0	629
sp|P30837|AL1B1_HUMAN	tr|G5ARZ0|G5ARZ0_HETGA	60.039	518	171	1	35	516	20	537	0.0	629
sp|P30837|AL1B1_HUMAN	tr|A0A1U7S4M5|A0A1U7S4M5_ALLSI	68.009	422	135	0	96	517	1	422	0.0	625
sp|P30837|AL1B1_HUMAN	tr|A0A384C4A4|A0A384C4A4_URSMA	59.879	496	185	2	25	517	9	493	0.0	624
sp|P30837|AL1B1_HUMAN	tr|E9GTA6|E9GTA6_DAPPU	59.877	486	194	1	32	517	5	489	0.0	622
sp|P30837|AL1B1_HUMAN	tr|A0A067QPD1|A0A067QPD1_ZOONE	62.268	485	182	1	31	515	37	520	0.0	621
sp|P30837|AL1B1_HUMAN	tr|D6X3U7|D6X3U7_TRICA	60.788	482	188	1	34	515	8	488	0.0	620
sp|P30837|AL1B1_HUMAN	tr|G3UUM4|G3UUM4_MELGA	59.519	499	191	2	25	516	29	523	0.0	618
sp|P30837|AL1B1_HUMAN	tr|G3UN50|G3UN50_LOXAF	61.667	480	184	0	38	517	1	480	0.0	617
sp|P30837|AL1B1_HUMAN	tr|G1QJX6|G1QJX6_NOMLE	61.587	479	158	1	38	516	1	453	0.0	612
sp|P30837|AL1B1_HUMAN	tr|H0X3P5|H0X3P5_OTOGA	60.960	479	185	1	39	517	1	477	0.0	611
sp|P30837|AL1B1_HUMAN	tr|E9H253|E9H253_DAPPU	59.259	486	194	3	30	514	1	483	0.0	610
sp|P30837|AL1B1_HUMAN	tr|W5JT01|W5JT01_ANODA	58.763	485	199	1	31	515	5	488	0.0	610
sp|P30837|AL1B1_HUMAN	tr|G3I5L5|G3I5L5_CRIGR	59.155	497	160	1	21	517	2	455	0.0	609
sp|P30837|AL1B1_HUMAN	tr|A0A5G3IPS7|A0A5G3IPS7_XENTR	60.000	480	145	1	38	517	36	468	0.0	608
sp|P30837|AL1B1_HUMAN	tr|H9GFK8|H9GFK8_ANOCA	60.000	490	192	2	25	514	22	507	0.0	607
sp|P30837|AL1B1_HUMAN	tr|G1PMV3|G1PMV3_MYOLU	58.551	497	204	2	22	516	19	515	0.0	601
sp|P30837|AL1B1_HUMAN	tr|A0A444ZVP7|A0A444ZVP7_ARAHY	57.769	502	207	3	17	516	62	560	0.0	600
sp|P30837|AL1B1_HUMAN	tr|A0A1S3WID1|A0A1S3WID1_ERIEU	58.788	495	157	1	23	517	7	454	0.0	600
sp|P30837|AL1B1_HUMAN	tr|A0A0L0BKY9|A0A0L0BKY9_LUCCU	58.607	488	198	3	25	512	1	484	0.0	599
sp|P30837|AL1B1_HUMAN	tr|A0A445DPK7|A0A445DPK7_ARAHY	58.097	494	204	2	17	508	62	554	0.0	599
sp|P30837|AL1B1_HUMAN	sp|Q9SU63|AL2B4_ARATH	55.750	513	217	3	6	509	18	529	0.0	595
sp|P30837|AL1B1_HUMAN	tr|A2YBK1|A2YBK1_ORYSI	55.819	507	220	3	12	517	43	546	0.0	594
sp|P30837|AL1B1_HUMAN	tr|A0A445AUI1|A0A445AUI1_ARAHY	57.455	503	210	3	15	516	37	536	0.0	593
sp|P30837|AL1B1_HUMAN	tr|F7C9G0|F7C9G0_ORNAN	65.796	421	144	0	96	516	1	421	0.0	593
sp|P30837|AL1B1_HUMAN	tr|A0A3B6RGM5|A0A3B6RGM5_WHEAT	57.000	500	211	3	12	509	43	540	0.0	593
sp|P30837|AL1B1_HUMAN	tr|M0SC84|M0SC84_MUSAM	55.058	514	225	3	1	509	11	523	0.0	592
sp|P30837|AL1B1_HUMAN	tr|A0A3B6TGW7|A0A3B6TGW7_WHEAT	57.000	500	211	3	12	509	43	540	0.0	592
sp|P30837|AL1B1_HUMAN	tr|W5J4K9|W5J4K9_ANODA	59.305	489	196	2	29	515	1	488	0.0	591
sp|P30837|AL1B1_HUMAN	tr|A0A445D0R5|A0A445D0R5_ARAHY	56.917	506	206	4	20	516	36	538	0.0	590
sp|P30837|AL1B1_HUMAN	tr|A0A0B4K6I6|A0A0B4K6I6_DROME	59.119	477	193	2	36	512	33	507	0.0	589
sp|P30837|AL1B1_HUMAN	tr|A0A3B6SH91|A0A3B6SH91_WHEAT	56.400	500	214	3	12	509	46	543	0.0	588
sp|P30837|AL1B1_HUMAN	tr|A0A194PHE0|A0A194PHE0_PAPXU	60.455	483	189	2	33	515	5	485	0.0	584
sp|P30837|AL1B1_HUMAN	sp|Q8S528|AL2B7_ARATH	56.942	497	211	2	18	512	33	528	0.0	583
sp|P30837|AL1B1_HUMAN	tr|Q2F5Y9|Q2F5Y9_BOMMO	59.592	490	190	3	29	515	1	485	0.0	583
sp|P30837|AL1B1_HUMAN	tr|A0A026W7Y0|A0A026W7Y0_OOCBI	58.799	483	198	1	34	516	7	488	0.0	576
sp|P30837|AL1B1_HUMAN	tr|A0A2K1KQU3|A0A2K1KQU3_PHYPA	56.584	486	209	2	25	509	42	526	0.0	575
sp|P30837|AL1B1_HUMAN	tr|H2RTR1|H2RTR1_TAKRU	58.078	489	205	0	26	514	21	509	0.0	572
sp|P30837|AL1B1_HUMAN	tr|M0SVV8|M0SVV8_MUSAM	55.030	507	224	3	11	516	35	538	0.0	570
sp|P30837|AL1B1_HUMAN	tr|A0A096NNF2|A0A096NNF2_PAPAN	57.201	493	156	2	24	516	19	456	0.0	569
sp|P30837|AL1B1_HUMAN	tr|A0A2K3D399|A0A2K3D399_CHLRE	59.534	472	188	3	37	508	56	524	0.0	568
sp|P30837|AL1B1_HUMAN	tr|F7DVM3|F7DVM3_XENTR	66.500	400	134	0	17	416	18	417	0.0	568
sp|P30837|AL1B1_HUMAN	tr|A0A3B6QKK6|A0A3B6QKK6_WHEAT	56.461	503	214	3	11	509	35	536	0.0	564
sp|P30837|AL1B1_HUMAN	tr|A0A2K5EFG7|A0A2K5EFG7_AOTNA	53.772	517	191	5	3	517	4	474	0.0	561
sp|P30837|AL1B1_HUMAN	tr|G3IIT8|G3IIT8_CRIGR	58.862	457	145	1	38	494	1	414	0.0	560
sp|P30837|AL1B1_HUMAN	tr|G3I5L4|G3I5L4_CRIGR	55.734	497	155	2	21	517	5	436	0.0	559
sp|P30837|AL1B1_HUMAN	tr|A0A1D6NYE7|A0A1D6NYE7_MAIZE	51.471	544	223	5	12	517	43	583	0.0	559
sp|P30837|AL1B1_HUMAN	tr|A0A1D6Q9M2|A0A1D6Q9M2_MAIZE	57.231	484	204	2	33	516	95	575	0.0	557
sp|P30837|AL1B1_HUMAN	tr|B8AI10|B8AI10_ORYSI	56.458	480	208	1	33	512	69	547	0.0	549
sp|P30837|AL1B1_HUMAN	sp|P08157|ALDH_EMENI	57.495	487	201	3	25	508	4	487	0.0	549
sp|P30837|AL1B1_HUMAN	tr|A0A0D9RWC4|A0A0D9RWC4_CHLSB	64.796	392	138	0	125	516	1	392	0.0	546
sp|P30837|AL1B1_HUMAN	tr|Q1K5E9|Q1K5E9_NEUCR	54.918	488	217	2	25	512	9	493	0.0	545
sp|P30837|AL1B1_HUMAN	tr|A0A1U7UIB8|A0A1U7UIB8_TARSY	75.146	342	84	1	20	361	2	342	0.0	543
sp|P30837|AL1B1_HUMAN	tr|A0A3B5ZZF7|A0A3B5ZZF7_WHEAT	53.498	486	225	1	29	514	7	491	0.0	529
sp|P30837|AL1B1_HUMAN	tr|A0A3B5Z0S4|A0A3B5Z0S4_WHEAT	53.498	486	225	1	29	514	7	491	0.0	529
sp|P30837|AL1B1_HUMAN	tr|Q8S529|Q8S529_MAIZE	53.157	491	229	1	24	514	18	507	0.0	528
sp|P30837|AL1B1_HUMAN	tr|A0A3B6EGJ2|A0A3B6EGJ2_WHEAT	53.498	486	225	1	29	514	15	499	0.0	527
sp|P30837|AL1B1_HUMAN	tr|Q54FY2|Q54FY2_DICDI	53.015	481	221	2	34	510	6	485	0.0	526
sp|P30837|AL1B1_HUMAN	tr|A0A3B5Y3C6|A0A3B5Y3C6_WHEAT	53.830	483	222	1	32	514	11	492	0.0	525
sp|P30837|AL1B1_HUMAN	tr|A0A1D6FYF4|A0A1D6FYF4_MAIZE	52.881	486	228	1	29	514	24	508	1.19e-180	521
sp|P30837|AL1B1_HUMAN	tr|A0A194PUD1|A0A194PUD1_PAPXU	54.733	486	219	1	30	515	1	485	2.15e-180	520
sp|P30837|AL1B1_HUMAN	tr|A0A2K1KKB3|A0A2K1KKB3_PHYPA	52.156	487	230	3	27	512	63	547	3.72e-180	522
sp|P30837|AL1B1_HUMAN	tr|H2NPB8|H2NPB8_PONAB	53.550	493	148	3	24	516	19	430	8.59e-180	516
sp|P30837|AL1B1_HUMAN	tr|M0T1G7|M0T1G7_MUSAM	52.686	484	225	2	32	512	16	498	9.25e-179	516
sp|P30837|AL1B1_HUMAN	tr|A2WS18|A2WS18_ORYSI	52.227	494	227	2	29	514	19	511	1.29e-178	516
sp|P30837|AL1B1_HUMAN	tr|A2WS13|A2WS13_ORYSI	52.024	494	228	2	29	514	21	513	3.89e-178	515
sp|P30837|AL1B1_HUMAN	tr|A0A3B6SMF9|A0A3B6SMF9_WHEAT	54.678	481	217	1	32	512	28	507	6.18e-178	514
sp|P30837|AL1B1_HUMAN	tr|A0A3B6RJ64|A0A3B6RJ64_WHEAT	53.000	500	234	1	13	512	11	509	8.68e-178	514
sp|P30837|AL1B1_HUMAN	tr|A0A3B6ENC8|A0A3B6ENC8_WHEAT	52.731	476	224	1	33	508	16	490	1.14e-177	513
sp|P30837|AL1B1_HUMAN	tr|A0A3B6TTS6|A0A3B6TTS6_WHEAT	54.678	481	217	1	32	512	30	509	3.17e-177	513
sp|P30837|AL1B1_HUMAN	tr|A0A3B6GZ25|A0A3B6GZ25_WHEAT	52.731	476	224	1	33	508	16	490	3.78e-177	512
sp|P30837|AL1B1_HUMAN	tr|D8L9J1|D8L9J1_WHEAT	52.731	476	224	1	33	508	16	490	4.21e-177	512
sp|P30837|AL1B1_HUMAN	tr|G5E7K7|G5E7K7_MELGA	54.527	486	215	5	36	517	20	503	1.69e-176	511
sp|P30837|AL1B1_HUMAN	tr|A0A3B6TMJ5|A0A3B6TMJ5_WHEAT	54.262	481	219	1	32	512	28	507	8.59e-176	509
sp|P30837|AL1B1_HUMAN	tr|A0A194PH46|A0A194PH46_PAPXU	53.799	487	184	3	29	515	1	446	1.51e-175	506
sp|P30837|AL1B1_HUMAN	tr|Q54FY3|Q54FY3_DICDI	51.458	480	229	2	34	510	6	484	1.62e-175	508
sp|P30837|AL1B1_HUMAN	tr|A0A444Z013|A0A444Z013_ARAHY	50.522	479	236	1	34	512	16	493	3.54e-175	507
sp|P30837|AL1B1_HUMAN	sp|Q56YU0|AL2C4_ARATH	51.951	487	230	3	32	517	15	498	2.67e-174	505
sp|P30837|AL1B1_HUMAN	tr|H9IYX2|H9IYX2_BOMMO	54.545	484	219	1	32	515	3	485	3.31e-174	504
sp|P30837|AL1B1_HUMAN	tr|Q54FY1|Q54FY1_DICDI	51.458	480	228	4	34	510	6	483	6.59e-174	504
sp|P30837|AL1B1_HUMAN	tr|M0SI12|M0SI12_MUSAM	52.830	477	212	2	32	508	17	480	1.06e-173	513
sp|P30837|AL1B1_HUMAN	tr|B8BYY3|B8BYY3_THAPS	52.263	486	219	4	37	510	29	513	3.04e-173	503
sp|P30837|AL1B1_HUMAN	tr|A0A445D2G1|A0A445D2G1_ARAHY	50.522	479	236	1	34	512	16	493	5.50e-173	501
sp|P30837|AL1B1_HUMAN	tr|A0A3B6RM95|A0A3B6RM95_WHEAT	54.678	481	217	1	32	512	71	550	1.01e-172	503
sp|P30837|AL1B1_HUMAN	tr|A0A3B6SJ75|A0A3B6SJ75_WHEAT	54.886	481	216	1	32	512	28	507	1.24e-172	501
sp|P30837|AL1B1_HUMAN	tr|A2YEL9|A2YEL9_ORYSI	55.531	461	204	1	52	512	7	466	1.46e-172	499
sp|P30837|AL1B1_HUMAN	tr|A0A3Q0EGW5|A0A3Q0EGW5_TARSY	67.241	348	114	0	169	516	34	381	2.12e-172	496
sp|P30837|AL1B1_HUMAN	sp|P46367|ALDH4_YEAST	50.199	502	241	6	18	514	22	519	2.30e-172	501
sp|P30837|AL1B1_HUMAN	tr|Q6C2W9|Q6C2W9_YARLI	51.351	481	226	4	39	515	38	514	3.37e-171	498
sp|P30837|AL1B1_HUMAN	tr|A0A444Z003|A0A444Z003_ARAHY	50.104	481	239	1	32	512	19	498	9.51e-170	494
sp|P30837|AL1B1_HUMAN	tr|Q54IU0|Q54IU0_DICDI	48.560	486	237	4	38	512	18	501	1.71e-169	493
sp|P30837|AL1B1_HUMAN	tr|G1LRU8|G1LRU8_AILME	53.978	465	188	8	20	484	4	442	2.31e-169	490
sp|P30837|AL1B1_HUMAN	tr|A0A445D2Y8|A0A445D2Y8_ARAHY	49.593	492	246	2	22	512	9	499	2.46e-169	493
sp|P30837|AL1B1_HUMAN	tr|A0A194PJZ7|A0A194PJZ7_PAPXU	55.761	486	214	1	30	515	1	485	4.45e-169	491
sp|P30837|AL1B1_HUMAN	tr|Q5BCP1|Q5BCP1_EMENI	52.282	482	223	4	39	515	21	500	5.35e-169	491
sp|P30837|AL1B1_HUMAN	tr|G5BFF0|G5BFF0_HETGA	51.205	498	183	6	20	517	3	440	5.69e-169	489
sp|P30837|AL1B1_HUMAN	tr|A0A1D6LSK8|A0A1D6LSK8_MAIZE	53.414	498	211	4	32	509	28	524	1.32e-168	492
sp|P30837|AL1B1_HUMAN	tr|H2VDI6|H2VDI6_TAKRU	70.927	313	91	0	191	503	1	313	3.88e-166	478
sp|P30837|AL1B1_HUMAN	tr|A0A194PPT3|A0A194PPT3_PAPXU	51.235	486	237	0	30	515	1	486	7.09e-166	483
sp|P30837|AL1B1_HUMAN	tr|Q6CD79|Q6CD79_YARLI	52.411	477	221	4	39	514	21	492	1.64e-163	478
sp|P30837|AL1B1_HUMAN	tr|Q7RYT1|Q7RYT1_NEUCR	51.992	477	224	4	39	512	70	544	2.36e-163	479
sp|P30837|AL1B1_HUMAN	tr|Q6C7J6|Q6C7J6_YARLI	50.833	480	228	5	39	515	42	516	5.43e-163	477
sp|P30837|AL1B1_HUMAN	tr|G5BLW6|G5BLW6_HETGA	62.974	343	127	0	20	362	3	345	8.31e-163	471
sp|P30837|AL1B1_HUMAN	tr|A0A445DXH3|A0A445DXH3_ARAHY	50.104	479	225	2	34	512	16	480	1.92e-162	474
sp|P30837|AL1B1_HUMAN	tr|A0A3Q0D068|A0A3Q0D068_MESAU	56.161	422	130	2	96	517	1	367	1.07e-161	468
sp|P30837|AL1B1_HUMAN	tr|A0A194PP34|A0A194PP34_PAPXU	50.000	530	213	3	37	515	15	543	1.19e-161	474
sp|P30837|AL1B1_HUMAN	tr|D2A5X9|D2A5X9_TRICA	50.000	480	233	3	38	511	436	914	2.76e-161	486
sp|P30837|AL1B1_HUMAN	sp|P40047|ALDH5_YEAST	46.498	514	267	5	3	512	6	515	5.84e-160	469
sp|P30837|AL1B1_HUMAN	tr|Q6C9V7|Q6C9V7_YARLI	49.478	479	234	6	38	512	16	490	3.83e-159	466
sp|P30837|AL1B1_HUMAN	tr|G3Q6P2|G3Q6P2_GASAC	48.649	481	240	3	37	511	443	922	6.45e-157	475
sp|P30837|AL1B1_HUMAN	tr|G3GS02|G3GS02_CRIGR	49.180	488	240	4	30	511	390	875	1.75e-156	472
sp|P30837|AL1B1_HUMAN	tr|G1SS37|G1SS37_RABIT	49.380	484	237	4	34	511	441	922	1.85e-156	474
sp|P30837|AL1B1_HUMAN	tr|H2T8G6|H2T8G6_TAKRU	48.963	482	238	4	37	511	431	911	4.60e-156	472
sp|P30837|AL1B1_HUMAN	tr|A0A1S3MZC1|A0A1S3MZC1_SALSA	49.167	480	237	3	38	511	444	922	5.83e-156	472
sp|P30837|AL1B1_HUMAN	tr|A0A1S3SGM1|A0A1S3SGM1_SALSA	48.958	480	238	3	38	511	444	922	1.39e-155	471
sp|P30837|AL1B1_HUMAN	tr|A0A1S3P7F6|A0A1S3P7F6_SALSA	48.233	481	242	3	37	511	423	902	1.93e-155	470
sp|P30837|AL1B1_HUMAN	tr|A0A060XXQ4|A0A060XXQ4_ONCMY	48.958	480	238	3	38	511	444	922	2.28e-155	471
sp|P30837|AL1B1_HUMAN	tr|A0A060Y3G7|A0A060Y3G7_ONCMY	48.750	480	239	3	38	511	444	922	3.15e-155	471
sp|P30837|AL1B1_HUMAN	tr|A0A3B4VAB7|A0A3B4VAB7_SERDU	48.554	484	241	4	34	511	441	922	3.94e-155	470
sp|P30837|AL1B1_HUMAN	tr|A0A3B4U107|A0A3B4U107_SERDU	48.233	481	242	3	37	511	422	901	4.69e-155	469
sp|P30837|AL1B1_HUMAN	tr|E9H8V6|E9H8V6_DAPPU	49.688	481	235	3	37	511	444	923	6.08e-155	470
sp|P30837|AL1B1_HUMAN	tr|G3PBH8|G3PBH8_GASAC	48.649	481	240	3	37	511	422	901	8.39e-155	469
sp|P30837|AL1B1_HUMAN	sp|Q8R0Y6|AL1L1_MOUSE	48.770	488	242	4	30	511	416	901	1.04e-154	468
sp|P30837|AL1B1_HUMAN	tr|A0A2Y9QDC3|A0A2Y9QDC3_DELLE	48.760	484	240	4	34	511	441	922	1.72e-154	469
sp|P30837|AL1B1_HUMAN	tr|G3TF95|G3TF95_LOXAF	48.156	488	245	4	30	511	416	901	1.74e-154	468
sp|P30837|AL1B1_HUMAN	tr|A0A3Q0CRV7|A0A3Q0CRV7_MESAU	48.770	488	242	4	30	511	416	901	2.95e-154	467
sp|P30837|AL1B1_HUMAN	sp|Q63ZT8|AL1L1_XENTR	48.140	484	243	4	34	511	420	901	2.95e-154	467
sp|P30837|AL1B1_HUMAN	tr|A0A2K5WXW9|A0A2K5WXW9_MACFA	49.480	481	236	3	37	511	434	913	4.96e-154	467
sp|P30837|AL1B1_HUMAN	tr|A0A067QH51|A0A067QH51_ZOONE	47.541	488	248	4	31	511	492	978	6.16e-154	469
sp|P30837|AL1B1_HUMAN	tr|A0A445D2H9|A0A445D2H9_ARAHY	49.272	481	243	1	32	512	21	500	9.07e-154	453
sp|P30837|AL1B1_HUMAN	tr|A0A1L8GPP8|A0A1L8GPP8_XENLA	47.727	484	245	4	34	511	420	901	4.46e-153	464
sp|P30837|AL1B1_HUMAN	tr|Q5B5Q4|Q5B5Q4_EMENI	51.116	493	227	6	24	508	2	488	6.84e-153	451
sp|P30837|AL1B1_HUMAN	tr|A0A1S3EPW7|A0A1S3EPW7_DIPOR	48.649	481	240	3	37	511	425	904	5.35e-152	462
sp|P30837|AL1B1_HUMAN	tr|A0A2U3VLP9|A0A2U3VLP9_ODORO	48.025	481	243	3	37	511	422	901	8.73e-152	461
sp|P30837|AL1B1_HUMAN	tr|A0A026WU32|A0A026WU32_OOCBI	47.708	480	243	4	38	511	421	898	2.33e-151	460
sp|P30837|AL1B1_HUMAN	tr|A0A1U7UW75|A0A1U7UW75_TARSY	49.380	484	237	4	34	511	328	809	2.77e-151	457
sp|P30837|AL1B1_HUMAN	tr|A0A1L8GY81|A0A1L8GY81_XENLA	47.314	484	247	4	34	511	440	921	5.45e-151	459
sp|P30837|AL1B1_HUMAN	sp|Q8K009|AL1L2_MOUSE	49.587	484	236	4	34	511	441	922	5.90e-151	459
sp|P30837|AL1B1_HUMAN	tr|A0A1S3AD46|A0A1S3AD46_ERIEU	49.380	484	237	4	34	511	441	922	2.62e-150	458
sp|P30837|AL1B1_HUMAN	tr|H9JXD6|H9JXD6_BOMMO	47.527	465	237	3	38	496	123	586	2.91e-150	447
sp|P30837|AL1B1_HUMAN	tr|A0A0D9S2G4|A0A0D9S2G4_CHLSB	49.174	484	238	4	34	511	328	809	1.53e-149	452
sp|P30837|AL1B1_HUMAN	tr|A0A2K5TJG4|A0A2K5TJG4_MACFA	49.380	484	237	4	34	511	441	922	9.29e-149	454
sp|P30837|AL1B1_HUMAN	tr|F6W9P8|F6W9P8_MACMU	49.380	484	237	4	34	511	441	922	9.60e-149	454
sp|P30837|AL1B1_HUMAN	tr|A0A096N2X9|A0A096N2X9_PAPAN	49.380	484	237	4	34	511	441	922	1.44e-148	453
sp|P30837|AL1B1_HUMAN	tr|H0WPU7|H0WPU7_OTOGA	50.207	484	233	4	34	511	420	901	1.45e-148	452
sp|P30837|AL1B1_HUMAN	tr|M3VWP3|M3VWP3_FELCA	48.967	484	239	4	34	511	441	922	1.52e-148	453
sp|P30837|AL1B1_HUMAN	tr|H0VH13|H0VH13_CAVPO	48.857	481	239	3	37	511	443	922	1.66e-148	453
sp|P30837|AL1B1_HUMAN	sp|P47771|ALDH2_YEAST	46.502	486	250	5	39	516	23	506	1.80e-148	439
sp|Q5H9S7|DCA17_HUMAN	sp|Q5H9S7|DCA17_HUMAN	100.000	520	0	0	1	520	1	520	0.0	1086
sp|Q5H9S7|DCA17_HUMAN	tr|G3S0P0|G3S0P0_GORGO	99.423	520	3	0	1	520	1	520	0.0	1082
sp|Q5H9S7|DCA17_HUMAN	tr|H2QIZ0|H2QIZ0_PANTR	99.423	520	3	0	1	520	1	520	0.0	1080
sp|Q5H9S7|DCA17_HUMAN	tr|G1R021|G1R021_NOMLE	98.654	520	6	1	1	520	1	519	0.0	1071
sp|Q5H9S7|DCA17_HUMAN	tr|A0A2K6LJ12|A0A2K6LJ12_RHIBE	97.885	520	11	0	1	520	1	520	0.0	1065
sp|Q5H9S7|DCA17_HUMAN	tr|A0A096NZH6|A0A096NZH6_PAPAN	97.692	520	12	0	1	520	1	520	0.0	1063
sp|Q5H9S7|DCA17_HUMAN	tr|A0A2K5M1R5|A0A2K5M1R5_CERAT	97.692	520	12	0	1	520	1	520	0.0	1063
sp|Q5H9S7|DCA17_HUMAN	tr|A0A2K5XH20|A0A2K5XH20_MANLE	97.500	520	13	0	1	520	1	520	0.0	1063
sp|Q5H9S7|DCA17_HUMAN	tr|A0A2K6TZS6|A0A2K6TZS6_SAIBB	97.308	520	14	0	1	520	1	520	0.0	1061
sp|Q5H9S7|DCA17_HUMAN	tr|G7N8A6|G7N8A6_MACMU	97.500	520	13	0	1	520	1	520	0.0	1060
sp|Q5H9S7|DCA17_HUMAN	tr|F7BIA0|F7BIA0_CALJA	95.962	520	21	0	1	520	1	520	0.0	1051
sp|Q5H9S7|DCA17_HUMAN	tr|A0A1U7UIS0|A0A1U7UIS0_TARSY	95.946	518	21	0	1	518	1	518	0.0	1047
sp|Q5H9S7|DCA17_HUMAN	tr|A0A2R9C3H5|A0A2R9C3H5_PANPA	96.923	520	7	2	1	520	1	511	0.0	1040
sp|Q5H9S7|DCA17_HUMAN	tr|F7CJI4|F7CJI4_HORSE	93.462	520	34	0	1	520	1	520	0.0	1026
sp|Q5H9S7|DCA17_HUMAN	tr|A0A2Y9SQE2|A0A2Y9SQE2_PHYMC	93.269	520	35	0	1	520	1	520	0.0	1024
sp|Q5H9S7|DCA17_HUMAN	tr|A0A2Y9N2U9|A0A2Y9N2U9_DELLE	92.885	520	37	0	1	520	1	520	0.0	1022
sp|Q5H9S7|DCA17_HUMAN	tr|H0X3Q6|H0X3Q6_OTOGA	94.253	522	28	1	1	520	34	555	0.0	1021
sp|Q5H9S7|DCA17_HUMAN	tr|A0A287CSM8|A0A287CSM8_ICTTR	93.269	520	34	1	1	520	1	519	0.0	1020
sp|Q5H9S7|DCA17_HUMAN	tr|A0A2Y9DIZ4|A0A2Y9DIZ4_TRIMA	93.462	520	33	1	1	520	14	532	0.0	1018
sp|Q5H9S7|DCA17_HUMAN	tr|M3XP18|M3XP18_MUSPF	93.077	520	35	1	1	520	1	519	0.0	1014
sp|Q5H9S7|DCA17_HUMAN	tr|A0A2U4AAY7|A0A2U4AAY7_TURTR	90.807	533	36	1	1	520	1	533	0.0	1013
sp|Q5H9S7|DCA17_HUMAN	tr|A0A2U3WG89|A0A2U3WG89_ODORO	92.885	520	36	1	1	520	1	519	0.0	1013
sp|Q5H9S7|DCA17_HUMAN	tr|E2RCS1|E2RCS1_CANLF	92.692	520	37	1	1	520	1	519	0.0	1013
sp|Q5H9S7|DCA17_HUMAN	tr|D2HNC6|D2HNC6_AILME	92.500	520	38	1	1	520	1	519	0.0	1011
sp|Q5H9S7|DCA17_HUMAN	tr|A0A384BSY0|A0A384BSY0_URSMA	92.308	520	39	1	1	520	1	519	0.0	1008
sp|Q5H9S7|DCA17_HUMAN	tr|L5K1R6|L5K1R6_PTEAL	92.308	520	39	1	1	520	1	519	0.0	1008
sp|Q5H9S7|DCA17_HUMAN	tr|A0A452EWA9|A0A452EWA9_CAPHI	91.699	518	43	0	1	518	1	518	0.0	1008
sp|Q5H9S7|DCA17_HUMAN	tr|G3SSM7|G3SSM7_LOXAF	92.898	521	35	2	1	520	1	520	0.0	1008
sp|Q5H9S7|DCA17_HUMAN	tr|H2P7T4|H2P7T4_PONAB	94.231	520	5	3	1	520	1	495	0.0	1007
sp|Q5H9S7|DCA17_HUMAN	tr|W5NVH8|W5NVH8_SHEEP	91.715	519	42	1	1	518	1	519	0.0	1006
sp|Q5H9S7|DCA17_HUMAN	tr|A0A1S3AGA3|A0A1S3AGA3_ERIEU	90.840	524	44	1	1	520	1	524	0.0	1005
sp|Q5H9S7|DCA17_HUMAN	tr|M3W2P9|M3W2P9_FELCA	92.308	520	38	2	1	520	1	518	0.0	1001
sp|Q5H9S7|DCA17_HUMAN	tr|A0A286XAF8|A0A286XAF8_CAVPO	93.333	510	33	1	1	510	1	509	0.0	998
sp|Q5H9S7|DCA17_HUMAN	tr|A0A5F9CZJ9|A0A5F9CZJ9_RABIT	94.257	505	28	1	1	505	1	504	0.0	994
sp|Q5H9S7|DCA17_HUMAN	tr|A0A091CX81|A0A091CX81_FUKDA	93.307	508	33	1	1	508	1	507	0.0	993
sp|Q5H9S7|DCA17_HUMAN	tr|G3GUA9|G3GUA9_CRIGR	91.715	519	42	1	1	519	1	518	0.0	993
sp|Q5H9S7|DCA17_HUMAN	tr|A0A0D9RQR6|A0A0D9RQR6_CHLSB	91.603	524	40	3	1	520	1	524	0.0	990
sp|Q5H9S7|DCA17_HUMAN	tr|G1PNE2|G1PNE2_MYOLU	91.571	522	40	4	1	520	1	520	0.0	989
sp|Q5H9S7|DCA17_HUMAN	tr|A0A3Q0D5X7|A0A3Q0D5X7_MESAU	91.120	518	45	1	1	518	1	517	0.0	987
sp|Q5H9S7|DCA17_HUMAN	tr|E1BMD0|E1BMD0_BOVIN	91.881	505	41	0	1	505	1	505	0.0	984
sp|Q5H9S7|DCA17_HUMAN	sp|Q3TUL7|DCA17_MOUSE	90.751	519	47	1	1	519	1	518	0.0	983
sp|Q5H9S7|DCA17_HUMAN	tr|A0A340WGZ8|A0A340WGZ8_LIPVE	90.734	518	35	1	1	505	1	518	0.0	983
sp|Q5H9S7|DCA17_HUMAN	tr|A0A1S3GDP1|A0A1S3GDP1_DIPOR	88.973	526	50	2	2	520	24	548	0.0	966
sp|Q5H9S7|DCA17_HUMAN	tr|F1S088|F1S088_PIG	93.882	474	29	0	1	474	1	474	0.0	934
sp|Q5H9S7|DCA17_HUMAN	tr|A0A4X2LLK0|A0A4X2LLK0_VOMUR	84.884	516	75	3	6	520	15	528	0.0	930
sp|Q5H9S7|DCA17_HUMAN	tr|G5BLX5|G5BLX5_HETGA	87.451	510	33	2	1	510	1	479	0.0	924
sp|Q5H9S7|DCA17_HUMAN	tr|F6PI27|F6PI27_ORNAN	83.366	517	84	2	5	520	5	520	0.0	908
sp|Q5H9S7|DCA17_HUMAN	tr|A0A2K5BUT8|A0A2K5BUT8_AOTNA	85.577	520	46	3	1	520	1	491	0.0	902
sp|Q5H9S7|DCA17_HUMAN	tr|A0A2K6FE73|A0A2K6FE73_PROCO	83.430	519	40	6	1	519	1	473	0.0	862
sp|Q5H9S7|DCA17_HUMAN	tr|K7G981|K7G981_PELSI	76.772	508	116	2	8	514	35	541	0.0	840
sp|Q5H9S7|DCA17_HUMAN	tr|A0A091JCJ6|A0A091JCJ6_EGRGA	76.424	509	117	3	8	514	6	513	0.0	822
sp|Q5H9S7|DCA17_HUMAN	tr|A0A087R0M2|A0A087R0M2_APTFO	76.031	509	119	3	8	514	6	513	0.0	817
sp|Q5H9S7|DCA17_HUMAN	tr|A0A2I0MIK6|A0A2I0MIK6_COLLI	75.195	512	124	3	5	514	69	579	0.0	813
sp|Q5H9S7|DCA17_HUMAN	tr|A0A0Q3MBJ3|A0A0Q3MBJ3_AMAAE	74.131	518	128	4	2	514	17	533	0.0	809
sp|Q5H9S7|DCA17_HUMAN	tr|A0A091HME3|A0A091HME3_CALAN	73.592	515	131	4	4	514	4	517	0.0	802
sp|Q5H9S7|DCA17_HUMAN	tr|A0A3Q0G9J2|A0A3Q0G9J2_ALLSI	73.930	514	130	4	4	514	5	517	0.0	801
sp|Q5H9S7|DCA17_HUMAN	tr|A0A093GPA0|A0A093GPA0_DRYPU	74.414	512	128	3	5	514	3	513	0.0	798
sp|Q5H9S7|DCA17_HUMAN	tr|A0A151M017|A0A151M017_ALLMI	73.114	517	131	5	4	513	13	528	0.0	789
sp|Q5H9S7|DCA17_HUMAN	tr|A0A091XA79|A0A091XA79_OPIHO	77.207	487	108	3	30	514	1	486	0.0	789
sp|Q5H9S7|DCA17_HUMAN	tr|H0ZD03|H0ZD03_TAEGU	73.913	506	127	4	8	509	1	505	0.0	787
sp|Q5H9S7|DCA17_HUMAN	tr|G1NCJ6|G1NCJ6_MELGA	75.569	483	113	4	42	520	1	482	0.0	769
sp|Q5H9S7|DCA17_HUMAN	tr|A0A099ZI81|A0A099ZI81_TINGU	75.732	478	113	3	42	517	3	479	0.0	764
sp|Q5H9S7|DCA17_HUMAN	tr|H9GNF1|H9GNF1_ANOCA	67.184	515	167	2	5	518	21	534	0.0	750
sp|Q5H9S7|DCA17_HUMAN	tr|F6XE74|F6XE74_XENTR	64.414	503	176	3	8	508	31	532	0.0	688
sp|Q5H9S7|DCA17_HUMAN	tr|A0A1L8EW73|A0A1L8EW73_XENLA	63.889	504	179	3	8	509	25	527	0.0	683
sp|Q5H9S7|DCA17_HUMAN	tr|A0A5G3HE32|A0A5G3HE32_XENTR	61.462	506	157	4	4	508	4	472	0.0	632
sp|Q5H9S7|DCA17_HUMAN	tr|H0XM93|H0XM93_OTOGA	68.670	466	84	7	43	505	1	407	0.0	608
sp|Q5H9S7|DCA17_HUMAN	tr|F6XFF3|F6XFF3_XENTR	61.752	468	157	5	43	508	32	479	0.0	597
sp|Q5H9S7|DCA17_HUMAN	tr|A0A5G3J1H8|A0A5G3J1H8_XENTR	60.700	486	151	4	24	508	6	452	0.0	595
sp|Q5H9S7|DCA17_HUMAN	tr|A0A060VXX5|A0A060VXX5_ONCMY	57.988	507	204	7	1	505	1	500	0.0	583
sp|Q5H9S7|DCA17_HUMAN	tr|A0A1S3PM21|A0A1S3PM21_SALSA	57.002	507	210	6	1	505	1	501	0.0	575
sp|Q5H9S7|DCA17_HUMAN	tr|A0A5G3J2S8|A0A5G3J2S8_XENTR	55.490	510	164	5	4	508	4	455	0.0	569
sp|Q5H9S7|DCA17_HUMAN	tr|A0A2K5V1V4|A0A2K5V1V4_MACFA	96.364	275	10	0	246	520	1	275	0.0	563
sp|Q5H9S7|DCA17_HUMAN	tr|H2V8R2|H2V8R2_TAKRU	49.515	515	251	6	1	511	1	510	1.67e-178	516
sp|Q5H9S7|DCA17_HUMAN	tr|A0A3B4VFP5|A0A3B4VFP5_SERDU	49.008	504	203	6	1	500	1	454	6.94e-167	485
sp|Q5H9S7|DCA17_HUMAN	tr|A0A226MZ76|A0A226MZ76_CALSU	65.231	325	79	5	108	430	50	342	1.63e-144	423
sp|Q5H9S7|DCA17_HUMAN	tr|A0A226MZ76|A0A226MZ76_CALSU	55.263	38	17	0	5	42	12	49	2.69e-04	49.3
sp|Q5H9S7|DCA17_HUMAN	tr|G3NMQ8|G3NMQ8_GASAC	53.556	239	109	2	282	520	2	238	2.97e-85	268
sp|Q5H9S7|DCA17_HUMAN	tr|E9G114|E9G114_DAPPU	22.176	478	275	16	25	468	55	469	3.24e-09	65.1
sp|Q5H9S7|DCA17_HUMAN	tr|A0A1S3FRD2|A0A1S3FRD2_DIPOR	30.556	72	50	0	81	152	546	617	1.4	37.7
sp|Q5H9T9|FSCB_HUMAN	sp|Q5H9T9|FSCB_HUMAN	100.000	825	0	0	1	825	1	825	0.0	1541
sp|Q5H9T9|FSCB_HUMAN	tr|H2NL45|H2NL45_PONAB	92.242	825	47	1	1	825	1	808	0.0	1271
sp|Q5H9T9|FSCB_HUMAN	tr|G3RPG6|G3RPG6_GORGO	95.704	675	20	1	1	675	1	666	0.0	1185
sp|Q5H9T9|FSCB_HUMAN	tr|G3RPG6|G3RPG6_GORGO	39.891	366	160	11	408	751	253	580	3.95e-19	98.2
sp|Q5H9T9|FSCB_HUMAN	tr|G3RPG6|G3RPG6_GORGO	36.641	262	73	12	590	763	246	502	1.52e-09	67.8
sp|Q5H9T9|FSCB_HUMAN	tr|A0A2K6MWT3|A0A2K6MWT3_RHIBE	79.809	837	106	7	1	825	1	786	0.0	1098
sp|Q5H9T9|FSCB_HUMAN	tr|A0A2K5U2C8|A0A2K5U2C8_MACFA	78.835	841	106	6	1	825	1	785	0.0	1065
sp|Q5H9T9|FSCB_HUMAN	tr|A0A2K5MBM2|A0A2K5MBM2_CERAT	76.725	855	109	9	1	825	1	795	0.0	1028
sp|Q5H9T9|FSCB_HUMAN	tr|A0A2K5YHR2|A0A2K5YHR2_MANLE	74.356	854	113	10	1	825	1	777	0.0	994
sp|Q5H9T9|FSCB_HUMAN	tr|A0A2R9A9M5|A0A2R9A9M5_PANPA	85.989	728	18	5	1	728	1	644	0.0	965
sp|Q5H9T9|FSCB_HUMAN	tr|A0A2R9A9M5|A0A2R9A9M5_PANPA	37.748	151	60	3	630	746	253	403	2.81e-04	50.4
sp|Q5H9T9|FSCB_HUMAN	tr|A0A2R9A9M5|A0A2R9A9M5_PANPA	35.036	137	51	4	642	778	253	351	0.52	40.0
sp|Q5H9T9|FSCB_HUMAN	tr|F7H2E6|F7H2E6_MACMU	61.079	1038	159	16	1	825	28	1033	0.0	924
sp|Q5H9T9|FSCB_HUMAN	tr|A0A2K6T0G4|A0A2K6T0G4_SAIBB	68.293	820	155	7	1	820	1	715	0.0	882
sp|Q5H9T9|FSCB_HUMAN	tr|A0A096NUQ7|A0A096NUQ7_PAPAN	64.692	844	191	15	1	825	1	756	0.0	827
sp|Q5H9T9|FSCB_HUMAN	tr|A0A3Q0DT32|A0A3Q0DT32_TARSY	56.361	786	276	10	1	784	1	721	0.0	579
sp|Q5H9T9|FSCB_HUMAN	tr|G5BLC6|G5BLC6_HETGA	49.745	784	324	13	1	720	1	778	5.65e-160	489
sp|Q5H9T9|FSCB_HUMAN	tr|G5BLC6|G5BLC6_HETGA	36.726	452	194	12	382	772	252	672	1.41e-27	125
sp|Q5H9T9|FSCB_HUMAN	tr|G5BLC6|G5BLC6_HETGA	37.037	351	127	11	471	763	251	565	1.48e-16	90.5
sp|Q5H9T9|FSCB_HUMAN	tr|J9NU98|J9NU98_CANLF	44.130	920	344	20	1	819	28	878	1.61e-157	486
sp|Q5H9T9|FSCB_HUMAN	tr|A0A2U3ZTH2|A0A2U3ZTH2_ODORO	44.444	864	366	15	2	819	29	824	6.50e-148	459
sp|Q5H9T9|FSCB_HUMAN	tr|G3TUG1|G3TUG1_LOXAF	52.374	716	231	14	1	659	28	690	2.23e-146	462
sp|Q5H9T9|FSCB_HUMAN	tr|G3TUG1|G3TUG1_LOXAF	42.880	625	244	13	280	820	458	1053	7.22e-50	196
sp|Q5H9T9|FSCB_HUMAN	tr|G1U333|G1U333_RABIT	49.125	686	273	16	1	645	1	651	1.73e-136	425
sp|Q5H9T9|FSCB_HUMAN	tr|G1U333|G1U333_RABIT	39.442	251	110	8	533	770	290	511	1.51e-12	77.4
sp|Q5H9T9|FSCB_HUMAN	tr|G1NX07|G1NX07_MYOLU	41.820	813	382	16	1	785	1	750	1.74e-130	412
sp|Q5H9T9|FSCB_HUMAN	tr|F6ZGR7|F6ZGR7_HORSE	48.041	689	225	17	1	643	41	642	9.60e-128	404
sp|Q5H9T9|FSCB_HUMAN	tr|F6ZGR7|F6ZGR7_HORSE	44.181	507	197	9	332	819	275	714	9.39e-56	210
sp|Q5H9T9|FSCB_HUMAN	tr|A0A2Y9E643|A0A2Y9E643_TRIMA	50.313	638	219	12	1	611	1	567	1.35e-123	398
sp|Q5H9T9|FSCB_HUMAN	tr|A0A384CCR1|A0A384CCR1_URSMA	47.214	682	257	18	1	616	28	672	4.30e-114	369
sp|Q5H9T9|FSCB_HUMAN	tr|A0A384CCR1|A0A384CCR1_URSMA	41.300	523	219	10	329	808	259	736	7.46e-56	210
sp|Q5H9T9|FSCB_HUMAN	tr|A0A384CCR1|A0A384CCR1_URSMA	36.538	260	88	9	563	751	209	462	4.01e-10	69.7
sp|Q5H9T9|FSCB_HUMAN	tr|A0A091DCB5|A0A091DCB5_FUKDA	43.540	774	309	18	1	720	1	700	2.03e-113	366
sp|Q5H9T9|FSCB_HUMAN	tr|A0A091DCB5|A0A091DCB5_FUKDA	37.500	448	182	12	373	751	211	629	2.41e-23	112
sp|Q5H9T9|FSCB_HUMAN	tr|A0A091DCB5|A0A091DCB5_FUKDA	31.034	290	147	9	570	809	194	480	1.1	38.9
sp|Q5H9T9|FSCB_HUMAN	tr|A0A2Y9TK85|A0A2Y9TK85_PHYMC	50.094	533	195	12	1	515	1	480	2.48e-99	323
sp|Q5H9T9|FSCB_HUMAN	tr|A0A2Y9TK85|A0A2Y9TK85_PHYMC	47.020	302	101	6	570	818	235	530	4.34e-44	172
sp|Q5H9T9|FSCB_HUMAN	tr|A0A2Y9TK85|A0A2Y9TK85_PHYMC	44.792	288	99	9	318	589	221	464	4.73e-25	115
sp|Q5H9T9|FSCB_HUMAN	tr|A0A2Y9TK85|A0A2Y9TK85_PHYMC	41.961	255	118	5	406	657	235	462	1.40e-13	80.1
sp|Q5H9T9|FSCB_HUMAN	tr|A0A2Y9TK85|A0A2Y9TK85_PHYMC	36.932	176	52	6	636	754	221	394	5.03e-05	52.8
sp|Q5H9T9|FSCB_HUMAN	tr|A0A340YIF1|A0A340YIF1_LIPVE	46.786	560	182	15	1	537	28	494	1.61e-97	319
sp|Q5H9T9|FSCB_HUMAN	tr|A0A340YIF1|A0A340YIF1_LIPVE	44.792	288	97	7	570	802	266	546	2.73e-35	147
sp|Q5H9T9|FSCB_HUMAN	tr|A0A340YIF1|A0A340YIF1_LIPVE	41.115	287	121	10	290	559	227	482	2.84e-21	104
sp|Q5H9T9|FSCB_HUMAN	tr|G1MP94|G1MP94_AILME	44.370	595	246	11	1	572	1	533	1.17e-96	318
sp|Q5H9T9|FSCB_HUMAN	tr|G1MP94|G1MP94_AILME	42.755	421	155	12	408	806	232	588	1.31e-37	154
sp|Q5H9T9|FSCB_HUMAN	tr|G1MP94|G1MP94_AILME	39.149	235	95	7	563	757	182	408	4.25e-12	75.5
sp|Q5H9T9|FSCB_HUMAN	tr|A0A2Y9N009|A0A2Y9N009_DELLE	49.002	551	213	13	1	537	1	497	2.07e-96	317
sp|Q5H9T9|FSCB_HUMAN	tr|A0A2Y9N009|A0A2Y9N009_DELLE	43.155	336	98	7	570	818	235	564	2.22e-41	165
sp|Q5H9T9|FSCB_HUMAN	tr|A0A2Y9N009|A0A2Y9N009_DELLE	36.023	347	130	9	290	569	196	517	2.45e-17	92.0
sp|Q5H9T9|FSCB_HUMAN	tr|A0A2U4AG26|A0A2U4AG26_TURTR	49.355	543	198	16	1	507	1	502	3.77e-92	305
sp|Q5H9T9|FSCB_HUMAN	tr|A0A2U4AG26|A0A2U4AG26_TURTR	44.875	361	115	10	506	818	240	564	4.49e-44	173
sp|Q5H9T9|FSCB_HUMAN	tr|A0A2U4AG26|A0A2U4AG26_TURTR	42.319	345	142	9	290	621	197	497	1.14e-24	115
sp|Q5H9T9|FSCB_HUMAN	tr|A0A2U4AG26|A0A2U4AG26_TURTR	38.235	204	65	7	612	763	222	416	7.76e-07	58.5
sp|Q5H9T9|FSCB_HUMAN	sp|Q2T9N0|FSCB_BOVIN	50.743	404	151	7	1	398	28	389	9.70e-90	306
sp|Q5H9T9|FSCB_HUMAN	sp|Q2T9N0|FSCB_BOVIN	42.105	247	108	7	593	818	585	817	3.57e-15	85.9
sp|Q5H9T9|FSCB_HUMAN	tr|F1MEI0|F1MEI0_BOVIN	50.495	404	152	7	1	398	28	389	2.42e-89	305
sp|Q5H9T9|FSCB_HUMAN	tr|F1MEI0|F1MEI0_BOVIN	42.105	247	108	7	593	818	585	817	3.73e-15	85.9
sp|Q5H9T9|FSCB_HUMAN	tr|A0A452EV01|A0A452EV01_CAPHI	54.569	394	145	9	1	376	28	405	6.52e-87	300
sp|Q5H9T9|FSCB_HUMAN	tr|A0A452EV01|A0A452EV01_CAPHI	40.705	312	112	13	559	823	605	890	3.07e-16	89.4
sp|Q5H9T9|FSCB_HUMAN	tr|L5JVS8|L5JVS8_PTEAL	53.292	319	110	5	10	325	1	283	6.14e-85	278
sp|Q5H9T9|FSCB_HUMAN	tr|L5JVS8|L5JVS8_PTEAL	50.685	73	32	2	604	674	220	290	1.05e-04	51.2
sp|Q5H9T9|FSCB_HUMAN	tr|L5JVS8|L5JVS8_PTEAL	50.000	68	22	3	628	683	220	287	0.010	45.1
sp|Q5H9T9|FSCB_HUMAN	tr|A0A1S3A8R9|A0A1S3A8R9_ERIEU	51.282	234	102	5	1	233	28	250	1.93e-54	207
sp|Q5H9T9|FSCB_HUMAN	tr|A0A1S3A8R9|A0A1S3A8R9_ERIEU	37.389	337	146	8	541	818	431	761	3.53e-25	117
sp|Q5H9T9|FSCB_HUMAN	sp|A1EGX6|FSCB_MOUSE	58.791	182	74	1	1	182	28	208	2.03e-53	206
sp|Q5H9T9|FSCB_HUMAN	sp|A1EGX6|FSCB_MOUSE	33.194	720	282	29	232	820	423	1074	5.86e-20	101
sp|Q5H9T9|FSCB_HUMAN	sp|A1EGX6|FSCB_MOUSE	45.683	278	95	9	484	749	378	611	1.59e-11	74.3
sp|Q5H9T9|FSCB_HUMAN	tr|A0A1U7Q9C4|A0A1U7Q9C4_MESAU	39.698	398	170	13	1	359	28	394	2.29e-50	189
sp|Q5H9T9|FSCB_HUMAN	tr|A0A1U7Q9C4|A0A1U7Q9C4_MESAU	30.094	319	146	13	514	802	204	475	0.004	46.6
sp|Q5H9T9|FSCB_HUMAN	tr|A0A1U7Q9C4|A0A1U7Q9C4_MESAU	33.333	180	94	5	477	643	261	427	0.006	45.8
sp|Q5H9T9|FSCB_HUMAN	tr|L5JW61|L5JW61_PTEAL	36.336	666	271	30	253	819	222	833	2.13e-36	153
sp|Q5H9T9|FSCB_HUMAN	tr|L5JW61|L5JW61_PTEAL	37.950	556	213	31	253	763	57	525	4.97e-28	127
sp|Q5H9T9|FSCB_HUMAN	tr|L5JW61|L5JW61_PTEAL	37.919	298	96	13	503	744	12	276	3.94e-12	76.3
sp|Q5H9T9|FSCB_HUMAN	tr|L5JW61|L5JW61_PTEAL	41.224	245	82	11	554	763	12	229	4.48e-12	75.9
sp|Q5H9T9|FSCB_HUMAN	tr|L5JW61|L5JW61_PTEAL	51.799	139	50	8	608	741	4	130	3.24e-11	73.2
sp|Q5H9T9|FSCB_HUMAN	tr|L5JW61|L5JW61_PTEAL	43.939	198	72	10	605	770	12	202	9.20e-11	71.6
sp|Q5H9T9|FSCB_HUMAN	tr|L5JW61|L5JW61_PTEAL	44.340	106	45	6	644	744	4	100	0.41	40.4
sp|Q5H9T9|FSCB_HUMAN	tr|A0A1S3EUT5|A0A1S3EUT5_DIPOR	54.645	183	73	2	558	730	279	461	1.21e-27	125
sp|Q5H9T9|FSCB_HUMAN	tr|A0A1S3EUT5|A0A1S3EUT5_DIPOR	52.660	188	74	3	574	751	278	460	2.09e-24	115
sp|Q5H9T9|FSCB_HUMAN	tr|A0A1S3EUT5|A0A1S3EUT5_DIPOR	47.596	208	67	6	519	694	262	459	8.59e-20	100
sp|Q5H9T9|FSCB_HUMAN	tr|A0A1S3EUT5|A0A1S3EUT5_DIPOR	42.593	270	88	9	461	677	271	526	3.38e-06	56.6
sp|Q5H9T9|FSCB_HUMAN	tr|W5PGX1|W5PGX1_SHEEP	46.575	146	69	5	682	823	692	832	5.80e-11	72.4
sp|Q5H9T9|FSCB_HUMAN	tr|A0A1S3NZ06|A0A1S3NZ06_SALSA	37.647	85	53	0	601	685	1284	1368	1.05e-07	62.0
sp|Q5H9T9|FSCB_HUMAN	tr|A0A1S3NZ06|A0A1S3NZ06_SALSA	30.769	91	48	1	608	683	1240	1330	5.6	37.0
sp|Q5H9T9|FSCB_HUMAN	tr|A0A5G3I1E9|A0A5G3I1E9_XENTR	38.776	98	48	6	608	693	607	704	3.19e-05	53.9
sp|Q5H9T9|FSCB_HUMAN	tr|A0A5G3I1E9|A0A5G3I1E9_XENTR	33.898	177	80	10	251	423	659	802	0.002	48.1
sp|Q5H9T9|FSCB_HUMAN	tr|A0A5G3I1E9|A0A5G3I1E9_XENTR	33.043	115	50	6	607	697	690	801	0.005	46.6
sp|Q5H9T9|FSCB_HUMAN	tr|A0A5F4VTL7|A0A5F4VTL7_CALJA	31.364	220	122	7	483	699	758	951	2.53e-04	50.8
sp|Q5H9T9|FSCB_HUMAN	tr|A0A5F4VTL7|A0A5F4VTL7_CALJA	26.437	522	303	19	230	694	389	886	3.05e-04	50.8
sp|Q5H9T9|FSCB_HUMAN	tr|A0A5F4VTL7|A0A5F4VTL7_CALJA	39.423	104	51	1	595	686	346	449	0.017	45.1
sp|Q5H9T9|FSCB_HUMAN	tr|A0A5F4VTL7|A0A5F4VTL7_CALJA	28.700	223	136	6	477	681	824	1041	0.18	41.6
sp|Q5H9T9|FSCB_HUMAN	tr|G3HP09|G3HP09_CRIGR	44.578	83	45	1	606	688	349	430	4.24e-04	50.1
sp|Q5H9T9|FSCB_HUMAN	tr|G3HP09|G3HP09_CRIGR	44.828	87	36	3	613	688	321	406	0.063	43.1
sp|Q5H9T9|FSCB_HUMAN	tr|Q6C5E4|Q6C5E4_YARLI	30.323	155	104	2	597	747	197	351	0.002	47.8
sp|Q5H9T9|FSCB_HUMAN	tr|Q6C5E4|Q6C5E4_YARLI	31.579	171	97	7	526	692	164	318	0.027	44.3
sp|Q5H9T9|FSCB_HUMAN	sp|P19246|NFH_MOUSE	35.333	150	79	3	537	684	606	739	0.007	46.2
sp|Q5H9T9|FSCB_HUMAN	sp|P19246|NFH_MOUSE	30.603	232	130	9	486	705	594	806	0.73	39.7
sp|Q5H9T9|FSCB_HUMAN	tr|A0A1U7QJY4|A0A1U7QJY4_MESAU	31.364	220	116	7	543	748	116	314	0.012	44.7
sp|Q5H9T9|FSCB_HUMAN	tr|A0A287CYW9|A0A287CYW9_ICTTR	36.364	110	60	4	609	709	16	124	0.030	43.5
sp|Q5H9T9|FSCB_HUMAN	tr|G3UHL3|G3UHL3_LOXAF	28.755	233	135	5	482	714	273	474	0.032	43.9
sp|Q5H9T9|FSCB_HUMAN	tr|G3UHL3|G3UHL3_LOXAF	29.500	200	132	4	535	728	275	471	0.67	39.7
sp|Q5H9T9|FSCB_HUMAN	tr|A0A1S3S7C5|A0A1S3S7C5_SALSA	23.902	205	137	7	482	684	886	1073	0.049	43.5
sp|Q5H9T9|FSCB_HUMAN	tr|F6ZYK7|F6ZYK7_XENTR	30.496	282	164	15	448	719	422	681	0.054	43.5
sp|Q5H9T9|FSCB_HUMAN	tr|F6ZYK7|F6ZYK7_XENTR	29.568	301	175	13	448	719	433	725	0.083	42.7
sp|Q5H9T9|FSCB_HUMAN	tr|F6ZYK7|F6ZYK7_XENTR	30.078	256	152	12	483	719	412	659	0.69	39.7
sp|Q5H9T9|FSCB_HUMAN	tr|F6ZYK7|F6ZYK7_XENTR	26.963	382	226	16	353	709	417	770	9.1	36.2
sp|Q5H9T9|FSCB_HUMAN	tr|A0A1S3MKM5|A0A1S3MKM5_SALSA	44.211	95	48	1	608	702	14	103	0.067	40.8
sp|Q5H9T9|FSCB_HUMAN	tr|A0A1S3MKM5|A0A1S3MKM5_SALSA	50.769	65	32	0	620	684	2	66	0.21	39.3
sp|Q5H9T9|FSCB_HUMAN	tr|A0A1S3MKM5|A0A1S3MKM5_SALSA	32.418	182	80	9	255	426	2	150	8.2	34.7
sp|Q5H9T9|FSCB_HUMAN	tr|A0A1S3LFC4|A0A1S3LFC4_SALSA	28.099	121	84	2	556	673	147	267	0.14	41.6
sp|Q5H9T9|FSCB_HUMAN	tr|A0A2Y9TH95|A0A2Y9TH95_PHYMC	27.875	287	187	9	529	805	332	608	0.32	40.8
sp|Q5H9T9|FSCB_HUMAN	tr|A0A2K5ED75|A0A2K5ED75_AOTNA	35.798	257	111	15	469	694	491	724	0.61	40.0
sp|Q5H9T9|FSCB_HUMAN	tr|A0A452ED12|A0A452ED12_CAPHI	41.558	77	35	5	605	681	408	474	0.80	39.7
sp|Q5H9T9|FSCB_HUMAN	tr|F1PYR0|F1PYR0_CANLF	35.238	105	58	3	578	677	819	918	1.4	38.9
sp|Q5H9T9|FSCB_HUMAN	tr|H0X6A7|H0X6A7_OTOGA	35.802	162	68	9	537	684	522	661	2.0	38.1
sp|Q5H9T9|FSCB_HUMAN	tr|H2R4N6|H2R4N6_PANTR	30.435	161	94	5	525	676	55	206	2.6	37.7
sp|Q5H9T9|FSCB_HUMAN	sp|Q9HCI5|MAGE1_HUMAN	30.435	161	94	5	525	676	55	206	2.7	37.7
sp|Q5H9T9|FSCB_HUMAN	tr|A0A3B6H4Z5|A0A3B6H4Z5_WHEAT	34.634	205	105	6	468	661	1180	1366	2.9	37.7
sp|Q5H9T9|FSCB_HUMAN	tr|A0A1L8FJ40|A0A1L8FJ40_XENLA	30.928	194	97	14	526	706	558	727	3.2	37.7
sp|Q5H9T9|FSCB_HUMAN	tr|A0A337SB45|A0A337SB45_FELCA	40.260	77	36	5	605	681	466	532	3.3	37.7
sp|Q5H9T9|FSCB_HUMAN	tr|A0A1S3SYE5|A0A1S3SYE5_SALSA	33.846	65	43	0	617	681	179	243	3.5	37.4
sp|Q5H9T9|FSCB_HUMAN	tr|A0A2K6TXZ4|A0A2K6TXZ4_SAIBB	34.375	96	58	2	585	680	284	374	3.9	37.4
sp|Q5H9T9|FSCB_HUMAN	tr|D2H8J0|D2H8J0_AILME	40.506	79	40	5	597	674	611	683	5.3	37.0
sp|Q5H9U9|DDX6L_HUMAN	sp|Q5H9U9|DDX6L_HUMAN	100.000	1706	0	0	1	1706	1	1706	0.0	3541
sp|Q5H9U9|DDX6L_HUMAN	tr|A0A2I3SEJ5|A0A2I3SEJ5_PANTR	98.243	1707	29	1	1	1706	9	1715	0.0	3468
sp|Q5H9U9|DDX6L_HUMAN	tr|A0A2R8ZEN9|A0A2R8ZEN9_PANPA	98.125	1707	31	1	1	1706	9	1715	0.0	3465
sp|Q5H9U9|DDX6L_HUMAN	tr|G3RFR0|G3RFR0_GORGO	97.481	1707	42	1	1	1706	9	1715	0.0	3434
sp|Q5H9U9|DDX6L_HUMAN	tr|G1R463|G1R463_NOMLE	95.665	1707	73	1	1	1706	1	1707	0.0	3363
sp|Q5H9U9|DDX6L_HUMAN	tr|H2PEQ0|H2PEQ0_PONAB	95.372	1707	77	2	1	1706	1	1706	0.0	3355
sp|Q5H9U9|DDX6L_HUMAN	tr|A0A2K5P0X7|A0A2K5P0X7_CERAT	91.414	1712	141	2	1	1706	1	1712	0.0	3229
sp|Q5H9U9|DDX6L_HUMAN	tr|A0A2K5XUL0|A0A2K5XUL0_MANLE	91.175	1711	146	2	1	1706	1	1711	0.0	3213
sp|Q5H9U9|DDX6L_HUMAN	tr|A0A096NGG1|A0A096NGG1_PAPAN	91.540	1714	137	2	1	1706	1	1714	0.0	3199
sp|Q5H9U9|DDX6L_HUMAN	tr|A0A2K5VT90|A0A2K5VT90_MACFA	91.355	1712	142	2	1	1706	1	1712	0.0	3196
sp|Q5H9U9|DDX6L_HUMAN	tr|F6Q646|F6Q646_MACMU	91.031	1717	143	3	1	1706	1	1717	0.0	3190
sp|Q5H9U9|DDX6L_HUMAN	tr|A0A0D9S204|A0A0D9S204_CHLSB	90.537	1712	156	3	1	1706	1	1712	0.0	3163
sp|Q5H9U9|DDX6L_HUMAN	tr|A0A2K6K435|A0A2K6K435_RHIBE	89.083	1713	153	8	1	1705	1	1687	0.0	3084
sp|Q5H9U9|DDX6L_HUMAN	tr|A0A2K6UXA6|A0A2K6UXA6_SAIBB	85.496	1703	240	3	1	1696	8	1710	0.0	2948
sp|Q5H9U9|DDX6L_HUMAN	tr|F7I5U2|F7I5U2_CALJA	85.100	1698	246	3	1	1692	1	1697	0.0	2944
sp|Q5H9U9|DDX6L_HUMAN	tr|A0A2K5E7Y3|A0A2K5E7Y3_AOTNA	81.621	1703	244	9	1	1696	1	1641	0.0	2778
sp|Q5H9U9|DDX6L_HUMAN	tr|A0A1U7UJA8|A0A1U7UJA8_TARSY	74.504	1714	423	6	1	1706	8	1715	0.0	2581
sp|Q5H9U9|DDX6L_HUMAN	tr|A0A5F5Q2R9|A0A5F5Q2R9_HORSE	73.261	1668	410	11	1	1642	9	1666	0.0	2468
sp|Q5H9U9|DDX6L_HUMAN	tr|A0A2Y9RVI9|A0A2Y9RVI9_TRIMA	68.369	1723	503	12	1	1697	17	1723	0.0	2359
sp|Q5H9U9|DDX6L_HUMAN	tr|H2QQE5|H2QQE5_PANTR	66.181	1715	546	8	7	1696	7	1712	0.0	2300
sp|Q5H9U9|DDX6L_HUMAN	tr|A0A2Y9RYL6|A0A2Y9RYL6_TRIMA	66.315	1707	545	8	9	1696	7	1702	0.0	2289
sp|Q5H9U9|DDX6L_HUMAN	sp|Q8IY21|DDX60_HUMAN	65.889	1715	551	8	7	1696	7	1712	0.0	2286
sp|Q5H9U9|DDX6L_HUMAN	tr|G1P925|G1P925_MYOLU	65.389	1722	555	9	1	1696	9	1715	0.0	2286
sp|Q5H9U9|DDX6L_HUMAN	tr|A0A2K5DZD0|A0A2K5DZD0_AOTNA	66.235	1700	550	8	9	1693	9	1699	0.0	2285
sp|Q5H9U9|DDX6L_HUMAN	tr|A0A096NQF3|A0A096NQF3_PAPAN	65.889	1715	551	8	7	1696	7	1712	0.0	2284
sp|Q5H9U9|DDX6L_HUMAN	tr|M3WDW5|M3WDW5_FELCA	66.007	1718	547	9	4	1696	2	1707	0.0	2284
sp|Q5H9U9|DDX6L_HUMAN	tr|F7ICV8|F7ICV8_CALJA	65.848	1710	549	9	9	1693	9	1708	0.0	2284
sp|Q5H9U9|DDX6L_HUMAN	tr|A0A2K5N2B0|A0A2K5N2B0_CERAT	65.831	1715	552	8	7	1696	7	1712	0.0	2281
sp|Q5H9U9|DDX6L_HUMAN	tr|A0A384BNK1|A0A384BNK1_URSMA	65.698	1720	545	9	4	1694	2	1705	0.0	2278
sp|Q5H9U9|DDX6L_HUMAN	tr|A0A5F8AFZ2|A0A5F8AFZ2_MACMU	65.831	1715	552	8	7	1696	7	1712	0.0	2278
sp|Q5H9U9|DDX6L_HUMAN	tr|A0A2K5UGH2|A0A2K5UGH2_MACFA	65.831	1715	552	8	7	1696	7	1712	0.0	2277
sp|Q5H9U9|DDX6L_HUMAN	tr|E2QSY2|E2QSY2_CANLF	64.747	1719	572	8	1	1696	1	1708	0.0	2271
sp|Q5H9U9|DDX6L_HUMAN	tr|A0A0D9S1Z9|A0A0D9S1Z9_CHLSB	65.598	1715	556	8	7	1696	7	1712	0.0	2267
sp|Q5H9U9|DDX6L_HUMAN	tr|G1M490|G1M490_AILME	65.447	1722	550	9	4	1694	2	1709	0.0	2266
sp|Q5H9U9|DDX6L_HUMAN	tr|M3Y8J7|M3Y8J7_MUSPF	66.045	1717	550	7	1	1694	1	1707	0.0	2266
sp|Q5H9U9|DDX6L_HUMAN	tr|A0A2K5YD42|A0A2K5YD42_MANLE	66.156	1696	540	8	26	1696	1	1687	0.0	2265
sp|Q5H9U9|DDX6L_HUMAN	tr|G1R461|G1R461_NOMLE	65.539	1715	545	10	7	1696	7	1700	0.0	2264
sp|Q5H9U9|DDX6L_HUMAN	tr|A0A2U3ZIY5|A0A2U3ZIY5_ODORO	65.636	1714	558	7	1	1693	1	1704	0.0	2251
sp|Q5H9U9|DDX6L_HUMAN	tr|G1SQV4|G1SQV4_RABIT	63.974	1721	584	6	1	1696	1	1710	0.0	2230
sp|Q5H9U9|DDX6L_HUMAN	tr|A0A2Y9Q4Q8|A0A2Y9Q4Q8_DELLE	64.012	1720	587	6	1	1696	1	1712	0.0	2209
sp|Q5H9U9|DDX6L_HUMAN	tr|A0A455BMX0|A0A455BMX0_PHYMC	63.269	1756	576	9	1	1696	1	1747	0.0	2206
sp|Q5H9U9|DDX6L_HUMAN	tr|A0A5G2QRV7|A0A5G2QRV7_PIG	63.933	1719	582	10	1	1696	1	1704	0.0	2193
sp|Q5H9U9|DDX6L_HUMAN	tr|A0A340XE12|A0A340XE12_LIPVE	64.643	1697	563	7	13	1696	1	1673	0.0	2186
sp|Q5H9U9|DDX6L_HUMAN	tr|H2PEP9|H2PEP9_PONAB	64.198	1715	542	12	7	1696	27	1694	0.0	2186
sp|Q5H9U9|DDX6L_HUMAN	tr|A0A2K6T9K8|A0A2K6T9K8_SAIBB	63.886	1714	547	10	11	1693	10	1682	0.0	2175
sp|Q5H9U9|DDX6L_HUMAN	tr|A0A1U8CAL0|A0A1U8CAL0_MESAU	61.896	1719	619	8	3	1696	9	1716	0.0	2131
sp|Q5H9U9|DDX6L_HUMAN	tr|E9PZQ1|E9PZQ1_MOUSE	62.005	1716	618	7	4	1694	3	1709	0.0	2122
sp|Q5H9U9|DDX6L_HUMAN	tr|H0VC36|H0VC36_CAVPO	62.688	1659	587	8	7	1643	9	1657	0.0	2108
sp|Q5H9U9|DDX6L_HUMAN	tr|A0A1S3A044|A0A1S3A044_ERIEU	60.047	1712	647	9	7	1693	5	1704	0.0	2058
sp|Q5H9U9|DDX6L_HUMAN	tr|A0A091DKQ8|A0A091DKQ8_FUKDA	59.774	1683	581	9	26	1696	1	1599	0.0	1982
sp|Q5H9U9|DDX6L_HUMAN	tr|L5L2B3|L5L2B3_PTEAL	62.205	1569	478	12	7	1548	1	1481	0.0	1927
sp|Q5H9U9|DDX6L_HUMAN	tr|L5L2B3|L5L2B3_PTEAL	47.789	927	450	8	12	909	1583	2504	0.0	852
sp|Q5H9U9|DDX6L_HUMAN	tr|I3NF89|I3NF89_ICTTR	64.276	1478	496	8	238	1696	1	1465	0.0	1888
sp|Q5H9U9|DDX6L_HUMAN	tr|G5BC16|G5BC16_HETGA	61.957	1472	529	6	7	1455	78	1541	0.0	1836
sp|Q5H9U9|DDX6L_HUMAN	tr|K7F991|K7F991_PELSI	53.384	1714	766	11	6	1696	6	1709	0.0	1810
sp|Q5H9U9|DDX6L_HUMAN	tr|A0A2K6ELZ6|A0A2K6ELZ6_PROCO	63.760	1399	467	11	7	1375	8	1396	0.0	1785
sp|Q5H9U9|DDX6L_HUMAN	tr|A0A2K6ELZ6|A0A2K6ELZ6_PROCO	64.463	242	86	0	1455	1696	1420	1661	6.29e-87	321
sp|Q5H9U9|DDX6L_HUMAN	tr|A0A1S3FRI8|A0A1S3FRI8_DIPOR	59.130	1517	566	8	13	1508	19	1502	0.0	1762
sp|Q5H9U9|DDX6L_HUMAN	tr|A0A1S3FRI8|A0A1S3FRI8_DIPOR	58.252	103	43	0	1594	1696	1491	1593	1.77e-26	125
sp|Q5H9U9|DDX6L_HUMAN	tr|A0A2K6LBF8|A0A2K6LBF8_RHIBE	66.228	1291	417	7	416	1696	331	1612	0.0	1736
sp|Q5H9U9|DDX6L_HUMAN	tr|A0A2K6LBF8|A0A2K6LBF8_RHIBE	63.743	342	109	1	7	333	7	348	2.42e-130	451
sp|Q5H9U9|DDX6L_HUMAN	tr|A0A2U4B497|A0A2U4B497_TURTR	64.231	1314	454	5	391	1696	2	1307	0.0	1714
sp|Q5H9U9|DDX6L_HUMAN	tr|G3RAN6|G3RAN6_GORGO	63.650	1304	440	8	7	1285	7	1301	0.0	1684
sp|Q5H9U9|DDX6L_HUMAN	tr|G3RAN6|G3RAN6_GORGO	67.692	325	105	0	1372	1696	1286	1610	2.07e-127	443
sp|Q5H9U9|DDX6L_HUMAN	tr|F6WVN3|F6WVN3_ORNAN	55.068	1549	662	13	168	1696	1	1535	0.0	1656
sp|Q5H9U9|DDX6L_HUMAN	tr|H9GMW7|H9GMW7_ANOCA	50.757	1718	791	22	12	1696	53	1748	0.0	1655
sp|Q5H9U9|DDX6L_HUMAN	tr|G1MU54|G1MU54_MELGA	49.297	1706	806	17	26	1693	1	1685	0.0	1628
sp|Q5H9U9|DDX6L_HUMAN	tr|A0A2I0LQN4|A0A2I0LQN4_COLLI	49.105	1731	811	18	2	1693	122	1821	0.0	1603
sp|Q5H9U9|DDX6L_HUMAN	tr|R0JXF2|R0JXF2_ANAPL	50.061	1650	767	17	26	1642	1	1626	0.0	1590
sp|Q5H9U9|DDX6L_HUMAN	tr|A0A3Q2KNG5|A0A3Q2KNG5_HORSE	49.214	1717	827	18	9	1693	98	1801	0.0	1584
sp|Q5H9U9|DDX6L_HUMAN	tr|A0A2R9BYU3|A0A2R9BYU3_PANPA	64.903	1191	392	6	7	1173	7	1195	0.0	1578
sp|Q5H9U9|DDX6L_HUMAN	tr|A0A1L8HLG7|A0A1L8HLG7_XENLA	46.028	1712	864	17	5	1693	40	1714	0.0	1447
sp|Q5H9U9|DDX6L_HUMAN	tr|A0A0Q3P4G4|A0A0Q3P4G4_AMAAE	49.321	1472	677	17	19	1451	136	1577	0.0	1382
sp|Q5H9U9|DDX6L_HUMAN	tr|A0A0Q3P4G4|A0A0Q3P4G4_AMAAE	46.970	198	105	0	1496	1693	1927	2124	1.97e-45	187
sp|Q5H9U9|DDX6L_HUMAN	tr|A0A1L8HUF2|A0A1L8HUF2_XENLA	46.827	1623	787	18	92	1693	3	1570	0.0	1367
sp|Q5H9U9|DDX6L_HUMAN	tr|A0A1U7UKV6|A0A1U7UKV6_TARSY	63.235	1020	344	4	4	992	104	1123	0.0	1298
sp|Q5H9U9|DDX6L_HUMAN	tr|A0A093G623|A0A093G623_DRYPU	47.098	1344	643	17	1	1306	1	1314	0.0	1194
sp|Q5H9U9|DDX6L_HUMAN	tr|A0A099YXQ3|A0A099YXQ3_TINGU	47.099	1327	654	17	9	1306	1	1308	0.0	1180
sp|Q5H9U9|DDX6L_HUMAN	tr|A0A091IZP5|A0A091IZP5_EGRGA	48.075	1325	631	19	4	1306	4	1293	0.0	1164
sp|Q5H9U9|DDX6L_HUMAN	tr|G5BQN4|G5BQN4_HETGA	60.369	868	326	2	26	875	1	868	0.0	1074
sp|Q5H9U9|DDX6L_HUMAN	tr|G5BQN4|G5BQN4_HETGA	50.425	706	215	8	992	1696	862	1433	0.0	645
sp|Q5H9U9|DDX6L_HUMAN	tr|A0A1L8HU45|A0A1L8HU45_XENLA	50.487	1129	470	8	577	1693	4	1055	0.0	1065
sp|Q5H9U9|DDX6L_HUMAN	tr|A0A3Q0GSX5|A0A3Q0GSX5_ALLSI	48.748	1118	513	13	9	1081	98	1200	0.0	1041
sp|Q5H9U9|DDX6L_HUMAN	tr|K7EI14|K7EI14_ORNAN	45.826	1198	602	12	103	1271	10	1189	0.0	1037
sp|Q5H9U9|DDX6L_HUMAN	tr|A0A2Y9S3E3|A0A2Y9S3E3_TRIMA	48.155	1111	449	11	561	1663	202	1193	0.0	1005
sp|Q5H9U9|DDX6L_HUMAN	tr|A0A2Y9S3E3|A0A2Y9S3E3_TRIMA	46.893	177	93	1	23	199	13	188	4.18e-42	175
sp|Q5H9U9|DDX6L_HUMAN	tr|A0A2U3X775|A0A2U3X775_LEPWE	63.095	756	261	2	13	750	1	756	0.0	961
sp|Q5H9U9|DDX6L_HUMAN	tr|A0A2U3X775|A0A2U3X775_LEPWE	63.068	704	221	6	994	1693	755	1423	0.0	863
sp|Q5H9U9|DDX6L_HUMAN	tr|A0A1U7UBF7|A0A1U7UBF7_TARSY	62.550	745	250	7	958	1696	10	731	0.0	909
sp|Q5H9U9|DDX6L_HUMAN	tr|A0A151PB17|A0A151PB17_ALLMI	46.077	905	441	9	9	880	214	1104	0.0	795
sp|Q5H9U9|DDX6L_HUMAN	tr|A0A151PB17|A0A151PB17_ALLMI	51.000	100	49	0	1546	1645	10	109	1.14e-23	115
sp|Q5H9U9|DDX6L_HUMAN	tr|A0A226MH18|A0A226MH18_CALSU	53.254	753	326	6	956	1697	959	1696	0.0	777
sp|Q5H9U9|DDX6L_HUMAN	tr|A0A226MH18|A0A226MH18_CALSU	42.758	863	435	14	28	871	137	959	0.0	671
sp|Q5H9U9|DDX6L_HUMAN	tr|G3U9N1|G3U9N1_LOXAF	66.667	579	176	2	4	566	1	578	0.0	775
sp|Q5H9U9|DDX6L_HUMAN	tr|G3TD57|G3TD57_LOXAF	61.368	585	208	2	4	572	1	583	0.0	721
sp|Q5H9U9|DDX6L_HUMAN	tr|A0A1S2ZU63|A0A1S2ZU63_ERIEU	50.313	638	285	9	482	1104	387	1007	0.0	611
sp|Q5H9U9|DDX6L_HUMAN	tr|A0A1S2ZU63|A0A1S2ZU63_ERIEU	54.108	499	217	2	1196	1693	1035	1522	4.26e-151	509
sp|Q5H9U9|DDX6L_HUMAN	tr|A0A1S2ZU63|A0A1S2ZU63_ERIEU	49.744	195	97	1	17	210	125	319	5.50e-48	195
sp|Q5H9U9|DDX6L_HUMAN	tr|A0A1S2ZU63|A0A1S2ZU63_ERIEU	31.579	190	119	3	334	523	2	180	9.06e-20	102
sp|Q5H9U9|DDX6L_HUMAN	tr|G3SRQ4|G3SRQ4_LOXAF	72.634	391	104	1	1306	1696	1	388	0.0	568
sp|Q5H9U9|DDX6L_HUMAN	tr|G3UC19|G3UC19_LOXAF	68.622	392	122	1	1306	1696	1	392	0.0	558
sp|Q5H9U9|DDX6L_HUMAN	tr|A0A067R228|A0A067R228_ZOONE	29.828	1740	1030	48	13	1670	68	1698	1.82e-175	580
sp|Q5H9U9|DDX6L_HUMAN	tr|A0A3Q0GQL4|A0A3Q0GQL4_ALLSI	60.117	341	126	3	1189	1529	60	390	4.12e-125	405
sp|Q5H9U9|DDX6L_HUMAN	tr|K7EH94|K7EH94_ORNAN	57.440	336	137	1	1306	1641	1	330	7.62e-125	399
sp|Q5H9U9|DDX6L_HUMAN	tr|A0A2U3Z847|A0A2U3Z847_LEPWE	74.590	244	62	0	749	992	1	244	7.42e-121	385
sp|Q5H9U9|DDX6L_HUMAN	tr|V5INJ9|V5INJ9_NEUCR	25.824	1789	1071	62	29	1672	36	1713	8.31e-114	405
sp|Q5H9U9|DDX6L_HUMAN	tr|A0A151PBT6|A0A151PBT6_ALLMI	50.380	395	158	3	1150	1544	1	357	2.91e-112	368
sp|Q5H9U9|DDX6L_HUMAN	tr|A0A151PBT6|A0A151PBT6_ALLMI	37.778	90	56	0	1607	1696	337	426	0.74	40.4
sp|Q5H9U9|DDX6L_HUMAN	tr|A0A5G3HTX6|A0A5G3HTX6_XENTR	54.896	337	141	2	1306	1642	1	326	5.22e-111	362
sp|Q5H9U9|DDX6L_HUMAN	tr|A0A2U4B3S0|A0A2U4B3S0_TURTR	58.940	302	108	1	48	333	1	302	2.48e-108	356
sp|Q5H9U9|DDX6L_HUMAN	tr|G1U7B3|G1U7B3_RABIT	54.070	344	150	4	1306	1642	1	343	5.68e-104	343
sp|Q5H9U9|DDX6L_HUMAN	tr|G1U271|G1U271_RABIT	50.882	340	155	5	1306	1642	1	331	4.98e-95	317
sp|Q5H9U9|DDX6L_HUMAN	tr|G3UM40|G3UM40_LOXAF	64.035	228	77	3	950	1174	14	239	3.49e-86	287
sp|Q5H9U9|DDX6L_HUMAN	tr|G3H3B4|G3H3B4_CRIGR	47.771	314	112	1	334	647	197	458	1.01e-78	287
sp|Q5H9U9|DDX6L_HUMAN	tr|G3H3B4|G3H3B4_CRIGR	48.963	241	111	4	986	1214	570	810	7.82e-56	218
sp|Q5H9U9|DDX6L_HUMAN	tr|G3H3B4|G3H3B4_CRIGR	73.958	96	25	0	744	839	491	586	3.33e-35	152
sp|Q5H9U9|DDX6L_HUMAN	tr|G3H3B4|G3H3B4_CRIGR	68.493	73	23	0	23	95	130	202	2.76e-20	104
sp|Q5H9U9|DDX6L_HUMAN	tr|G3H3B4|G3H3B4_CRIGR	66.667	90	27	2	1287	1374	789	877	8.02e-19	99.4
sp|Q5H9U9|DDX6L_HUMAN	tr|G3H3B4|G3H3B4_CRIGR	46.429	84	39	2	1488	1570	868	946	2.80e-09	68.2
sp|Q5H9U9|DDX6L_HUMAN	sp|Q54XN7|Y8827_DICDI	30.556	756	410	18	643	1357	700	1381	4.69e-77	290
sp|Q5H9U9|DDX6L_HUMAN	sp|Q54XN7|Y8827_DICDI	25.949	316	196	13	1393	1695	1522	1812	4.69e-10	71.2
sp|Q5H9U9|DDX6L_HUMAN	tr|A0A151PB81|A0A151PB81_ALLMI	66.129	124	42	0	949	1072	8	131	1.70e-50	180
sp|Q5H9U9|DDX6L_HUMAN	tr|K7F9L9|K7F9L9_PELSI	51.553	161	78	0	1533	1693	1	161	1.62e-48	176
sp|Q5H9U9|DDX6L_HUMAN	tr|B8BT46|B8BT46_THAPS	26.744	688	411	24	718	1370	322	951	2.41e-35	153
sp|Q5H9U9|DDX6L_HUMAN	tr|L5L2S8|L5L2S8_PTEAL	40.933	193	102	1	1451	1643	289	469	6.26e-34	143
sp|Q5H9U9|DDX6L_HUMAN	tr|L5L2S8|L5L2S8_PTEAL	37.918	269	124	7	951	1214	26	256	4.37e-29	129
sp|Q5H9U9|DDX6L_HUMAN	tr|L5L2S8|L5L2S8_PTEAL	67.470	83	26	1	1291	1372	239	321	8.84e-26	119
sp|Q5H9U9|DDX6L_HUMAN	tr|Q8I3B4|Q8I3B4_PLAF7	38.208	212	115	5	718	914	1209	1419	6.15e-32	143
sp|Q5H9U9|DDX6L_HUMAN	tr|Q8I3B4|Q8I3B4_PLAF7	27.798	277	183	6	1097	1359	1677	1950	2.61e-22	111
sp|Q5H9U9|DDX6L_HUMAN	tr|Q8I353|Q8I353_PLAF7	41.606	137	65	4	1235	1358	671	805	7.33e-19	100
sp|Q5H9U9|DDX6L_HUMAN	tr|Q8I353|Q8I353_PLAF7	26.404	178	116	5	741	916	299	463	5.44e-04	51.2
sp|Q5H9U9|DDX6L_HUMAN	tr|Q86K90|Q86K90_DICDI	42.105	133	66	4	1236	1357	747	879	8.69e-19	99.8
sp|Q5H9U9|DDX6L_HUMAN	tr|Q86K90|Q86K90_DICDI	27.841	176	108	6	745	916	435	595	1.10e-06	60.1
sp|Q5H9U9|DDX6L_HUMAN	tr|B8BS27|B8BS27_THAPS	36.559	186	91	7	1219	1392	330	500	5.20e-18	96.7
sp|Q5H9U9|DDX6L_HUMAN	tr|B8BS27|B8BS27_THAPS	24.277	173	115	5	747	916	20	179	0.002	49.3
sp|Q5H9U9|DDX6L_HUMAN	tr|W5JVF2|W5JVF2_ANODA	28.926	242	143	7	1221	1451	579	802	6.75e-18	96.7
sp|Q5H9U9|DDX6L_HUMAN	tr|W5JVF2|W5JVF2_ANODA	24.713	174	112	6	747	916	281	439	0.021	45.8
sp|Q5H9U9|DDX6L_HUMAN	tr|G1KLS9|G1KLS9_ANOCA	36.420	162	79	6	1240	1388	649	799	3.70e-17	94.4
sp|Q5H9U9|DDX6L_HUMAN	tr|G1KLS9|G1KLS9_ANOCA	27.933	179	110	6	742	916	330	493	3.75e-07	61.6
sp|Q5H9U9|DDX6L_HUMAN	tr|G3TCU8|G3TCU8_LOXAF	37.662	154	75	5	1215	1357	612	755	4.37e-17	94.0
sp|Q5H9U9|DDX6L_HUMAN	tr|G3TCU8|G3TCU8_LOXAF	25.281	178	116	6	742	916	309	472	5.24e-06	57.8
sp|Q5H9U9|DDX6L_HUMAN	tr|A0A2Y9ECX7|A0A2Y9ECX7_TRIMA	37.662	154	75	5	1215	1357	612	755	5.27e-17	94.0
sp|Q5H9U9|DDX6L_HUMAN	tr|A0A2Y9ECX7|A0A2Y9ECX7_TRIMA	25.281	178	116	6	742	916	309	472	6.42e-06	57.4
sp|Q5H9U9|DDX6L_HUMAN	tr|M0RRJ6|M0RRJ6_MUSAM	37.984	129	58	3	1197	1319	796	908	5.47e-17	94.0
sp|Q5H9U9|DDX6L_HUMAN	tr|A0A1L8F8F3|A0A1L8F8F3_XENLA	34.426	183	97	7	1190	1357	581	755	5.81e-17	93.6
sp|Q5H9U9|DDX6L_HUMAN	tr|A0A1L8F8F3|A0A1L8F8F3_XENLA	25.568	176	112	6	745	916	313	473	0.001	50.1
sp|Q5H9U9|DDX6L_HUMAN	sp|Q588V7|TEB_ARATH	32.317	164	87	4	1188	1343	792	939	8.59e-17	93.2
sp|Q5H9U9|DDX6L_HUMAN	tr|Q7SHE9|Q7SHE9_NEUCR	33.149	181	104	4	1190	1357	641	817	1.00e-16	92.8
sp|Q5H9U9|DDX6L_HUMAN	tr|Q7SHE9|Q7SHE9_NEUCR	25.568	176	112	6	745	916	326	486	1.61e-04	52.8
sp|Q5H9U9|DDX6L_HUMAN	tr|W5NWL1|W5NWL1_SHEEP	37.500	152	80	5	1221	1357	634	785	1.15e-16	92.8
sp|Q5H9U9|DDX6L_HUMAN	tr|W5NWL1|W5NWL1_SHEEP	25.434	173	112	6	742	911	324	482	1.84e-05	55.8
sp|Q5H9U9|DDX6L_HUMAN	tr|A0A2Y9MIR9|A0A2Y9MIR9_DELLE	37.662	154	75	5	1215	1357	613	756	1.31e-16	92.4
sp|Q5H9U9|DDX6L_HUMAN	tr|A0A2Y9MIR9|A0A2Y9MIR9_DELLE	25.281	178	116	6	742	916	310	473	6.16e-06	57.4
sp|Q5H9U9|DDX6L_HUMAN	tr|Q6NZR5|Q6NZR5_MOUSE	37.013	154	76	5	1215	1357	609	752	1.39e-16	92.4
sp|Q5H9U9|DDX6L_HUMAN	tr|Q6NZR5|Q6NZR5_MOUSE	25.281	178	116	6	742	916	306	469	7.47e-06	57.4
sp|Q5H9U9|DDX6L_HUMAN	tr|A0A1S3GP20|A0A1S3GP20_DIPOR	37.013	154	76	5	1215	1357	611	754	1.57e-16	92.4
sp|Q5H9U9|DDX6L_HUMAN	tr|A0A1S3GP20|A0A1S3GP20_DIPOR	25.281	178	116	6	742	916	308	471	6.10e-06	57.4
sp|Q5H9U9|DDX6L_HUMAN	tr|A0A2K1IUW9|A0A2K1IUW9_PHYPA	34.158	202	101	7	1222	1412	713	893	1.65e-16	92.4
sp|Q5H9U9|DDX6L_HUMAN	tr|A0A2K1IUW9|A0A2K1IUW9_PHYPA	26.136	176	110	6	745	916	363	522	5.87e-04	51.2
sp|Q5H9U9|DDX6L_HUMAN	tr|F6Y4X2|F6Y4X2_CALJA	37.013	154	76	5	1215	1357	612	755	1.66e-16	92.0
sp|Q5H9U9|DDX6L_HUMAN	tr|F6Y4X2|F6Y4X2_CALJA	25.281	178	116	6	742	916	309	472	4.62e-06	57.8
sp|Q5H9U9|DDX6L_HUMAN	tr|A0A2K5F7T6|A0A2K5F7T6_AOTNA	37.013	154	76	5	1215	1357	612	755	1.66e-16	92.0
sp|Q5H9U9|DDX6L_HUMAN	tr|A0A2K5F7T6|A0A2K5F7T6_AOTNA	25.281	178	116	6	742	916	309	472	4.74e-06	57.8
sp|Q5H9U9|DDX6L_HUMAN	tr|M3YGN2|M3YGN2_MUSPF	37.013	154	76	5	1215	1357	612	755	1.68e-16	92.0
sp|Q5H9U9|DDX6L_HUMAN	tr|M3YGN2|M3YGN2_MUSPF	25.281	178	116	6	742	916	309	472	6.16e-06	57.4
sp|Q5H9U9|DDX6L_HUMAN	tr|A0A2K6TTD4|A0A2K6TTD4_SAIBB	37.013	154	76	5	1215	1357	612	755	1.69e-16	92.0
sp|Q5H9U9|DDX6L_HUMAN	tr|A0A2K6TTD4|A0A2K6TTD4_SAIBB	25.281	178	116	6	742	916	309	472	4.00e-06	58.2
sp|Q5H9U9|DDX6L_HUMAN	tr|H0UVX8|H0UVX8_CAVPO	37.013	154	76	5	1215	1357	605	748	1.72e-16	92.0
sp|Q5H9U9|DDX6L_HUMAN	tr|H0UVX8|H0UVX8_CAVPO	25.281	178	116	6	742	916	302	465	1.39e-05	56.2
sp|Q5H9U9|DDX6L_HUMAN	tr|A0A452EEJ2|A0A452EEJ2_CAPHI	37.013	154	76	5	1215	1357	612	755	1.74e-16	92.0
sp|Q5H9U9|DDX6L_HUMAN	tr|A0A452EEJ2|A0A452EEJ2_CAPHI	25.281	178	116	6	742	916	309	472	4.47e-06	58.2
sp|Q5H9U9|DDX6L_HUMAN	tr|G3HZD7|G3HZD7_CRIGR	37.013	154	76	5	1215	1357	578	721	1.75e-16	92.0
sp|Q5H9U9|DDX6L_HUMAN	tr|G3HZD7|G3HZD7_CRIGR	25.281	178	116	6	742	916	235	398	1.09e-05	56.6
sp|Q5H9U9|DDX6L_HUMAN	tr|F6ZB79|F6ZB79_HORSE	37.013	154	76	5	1215	1357	612	755	1.75e-16	92.0
sp|Q5H9U9|DDX6L_HUMAN	tr|F6ZB79|F6ZB79_HORSE	25.281	178	116	6	742	916	309	472	4.10e-06	58.2
sp|Q5H9U9|DDX6L_HUMAN	tr|E1BMS0|E1BMS0_BOVIN	37.013	154	76	5	1215	1357	612	755	1.75e-16	92.0
sp|Q5H9U9|DDX6L_HUMAN	tr|E1BMS0|E1BMS0_BOVIN	25.281	178	116	6	742	916	309	472	4.17e-06	58.2
sp|Q5H9U9|DDX6L_HUMAN	tr|A0A2U3ZWZ0|A0A2U3ZWZ0_ODORO	37.013	154	76	5	1215	1357	612	755	1.77e-16	92.0
sp|Q5H9U9|DDX6L_HUMAN	tr|A0A2U3ZWZ0|A0A2U3ZWZ0_ODORO	25.281	178	116	6	742	916	309	472	7.32e-06	57.4
sp|Q5H9U9|DDX6L_HUMAN	tr|K7W7N9|K7W7N9_MAIZE	37.576	165	84	4	1240	1394	396	551	1.77e-16	92.0
sp|Q5H9U9|DDX6L_HUMAN	tr|K7W7N9|K7W7N9_MAIZE	30.286	175	101	8	745	914	84	242	1.55e-06	59.3
sp|Q5H9U9|DDX6L_HUMAN	tr|G1R3U5|G1R3U5_NOMLE	37.013	154	76	5	1215	1357	604	747	1.77e-16	92.0
sp|Q5H9U9|DDX6L_HUMAN	tr|G1R3U5|G1R3U5_NOMLE	25.281	178	116	6	742	916	301	464	5.97e-06	57.4
sp|Q5H9U9|DDX6L_HUMAN	tr|G1L5U1|G1L5U1_AILME	37.013	154	76	5	1215	1357	612	755	1.78e-16	92.0
sp|Q5H9U9|DDX6L_HUMAN	tr|G1L5U1|G1L5U1_AILME	25.281	178	116	6	742	916	309	472	4.86e-06	57.8
sp|Q5H9U9|DDX6L_HUMAN	tr|A0A2U3Y4H2|A0A2U3Y4H2_LEPWE	37.013	154	76	5	1215	1357	528	671	1.79e-16	92.0
sp|Q5H9U9|DDX6L_HUMAN	tr|A0A2U3Y4H2|A0A2U3Y4H2_LEPWE	25.281	178	116	6	742	916	225	388	5.47e-06	57.8
sp|Q5H9U9|DDX6L_HUMAN	tr|M3W2C0|M3W2C0_FELCA	37.013	154	76	5	1215	1357	612	755	1.81e-16	92.0
sp|Q5H9U9|DDX6L_HUMAN	tr|M3W2C0|M3W2C0_FELCA	25.281	178	116	6	742	916	309	472	5.66e-06	57.8
sp|Q5H9U9|DDX6L_HUMAN	tr|A0A2Y9EX18|A0A2Y9EX18_PHYMC	37.013	154	76	5	1215	1357	612	755	1.83e-16	92.0
sp|Q5H9U9|DDX6L_HUMAN	tr|A0A2Y9EX18|A0A2Y9EX18_PHYMC	25.281	178	116	6	742	916	309	472	5.03e-06	57.8
sp|Q5H9U9|DDX6L_HUMAN	tr|G3QIM4|G3QIM4_GORGO	37.013	154	76	5	1215	1357	612	755	1.83e-16	92.0
sp|Q5H9U9|DDX6L_HUMAN	tr|G3QIM4|G3QIM4_GORGO	25.281	178	116	6	742	916	309	472	5.66e-06	57.8
sp|Q5H9U9|DDX6L_HUMAN	tr|I3MN95|I3MN95_ICTTR	37.013	154	76	5	1215	1357	612	755	1.84e-16	92.0
sp|Q5H9U9|DDX6L_HUMAN	tr|I3MN95|I3MN95_ICTTR	25.281	178	116	6	742	916	309	472	6.21e-06	57.4
sp|Q5H9U9|DDX6L_HUMAN	tr|A0A2R9C2B5|A0A2R9C2B5_PANPA	37.013	154	76	5	1215	1357	604	747	1.87e-16	92.0
sp|Q5H9U9|DDX6L_HUMAN	tr|A0A2R9C2B5|A0A2R9C2B5_PANPA	25.281	178	116	6	742	916	301	464	4.98e-06	57.8
sp|Q5H9U9|DDX6L_HUMAN	tr|A0A384DSW1|A0A384DSW1_URSMA	37.013	154	76	5	1215	1357	612	755	1.87e-16	92.0
sp|Q5H9U9|DDX6L_HUMAN	tr|A0A384DSW1|A0A384DSW1_URSMA	25.281	178	116	6	742	916	309	472	5.75e-06	57.8
sp|Q5H9U9|DDX6L_HUMAN	tr|A0A340XK15|A0A340XK15_LIPVE	37.013	154	76	5	1215	1357	612	755	1.87e-16	92.0
sp|Q5H9U9|DDX6L_HUMAN	tr|A0A340XK15|A0A340XK15_LIPVE	25.281	178	116	6	742	916	309	472	5.42e-06	57.8
sp|Q5H9U9|DDX6L_HUMAN	tr|A0A2K5MP95|A0A2K5MP95_CERAT	37.013	154	76	5	1215	1357	612	755	1.87e-16	92.0
sp|Q5H9U9|DDX6L_HUMAN	tr|A0A2K5MP95|A0A2K5MP95_CERAT	25.281	178	116	6	742	916	309	472	4.62e-06	57.8
sp|Q5H9U9|DDX6L_HUMAN	tr|H0X0V2|H0X0V2_OTOGA	37.013	154	76	5	1215	1357	612	755	1.89e-16	92.0
sp|Q5H9U9|DDX6L_HUMAN	tr|H0X0V2|H0X0V2_OTOGA	25.281	178	116	6	742	916	309	472	9.47e-06	57.0
sp|Q5H9U9|DDX6L_HUMAN	tr|R1CTG8|R1CTG8_EMIHU	36.416	173	75	4	1211	1354	403	569	1.90e-16	92.0
sp|Q5H9U9|DDX6L_HUMAN	tr|R1CTG8|R1CTG8_EMIHU	29.004	231	137	9	689	914	61	269	4.61e-12	77.4
sp|Q5H9U9|DDX6L_HUMAN	tr|G1SS77|G1SS77_RABIT	37.013	154	76	5	1215	1357	612	755	1.91e-16	92.0
sp|Q5H9U9|DDX6L_HUMAN	tr|G1SS77|G1SS77_RABIT	25.281	178	116	6	742	916	309	472	7.73e-06	57.4
sp|Q5H9U9|DDX6L_HUMAN	tr|A0A2K5YBB5|A0A2K5YBB5_MANLE	37.013	154	76	5	1215	1357	612	755	1.91e-16	92.0
sp|Q5H9U9|DDX6L_HUMAN	tr|A0A2K5YBB5|A0A2K5YBB5_MANLE	25.281	178	116	6	742	916	309	472	4.62e-06	57.8
sp|Q5H9U9|DDX6L_HUMAN	tr|R1F869|R1F869_EMIHU	36.416	173	75	4	1211	1354	403	569	1.93e-16	91.7
sp|Q5H9U9|DDX6L_HUMAN	tr|R1F869|R1F869_EMIHU	29.004	231	137	9	689	914	61	269	4.31e-12	77.8
sp|Q5H9U9|DDX6L_HUMAN	tr|A0A2K6ENY2|A0A2K6ENY2_PROCO	37.013	154	76	5	1215	1357	612	755	1.95e-16	92.0
sp|Q5H9U9|DDX6L_HUMAN	tr|A0A2K6ENY2|A0A2K6ENY2_PROCO	25.281	178	116	6	742	916	309	472	5.24e-06	57.8
sp|Q5H9U9|DDX6L_HUMAN	tr|A0A1D5Q9D5|A0A1D5Q9D5_MACMU	37.013	154	76	5	1215	1357	612	755	1.95e-16	92.0
sp|Q5H9U9|DDX6L_HUMAN	tr|A0A1D5Q9D5|A0A1D5Q9D5_MACMU	25.281	178	116	6	742	916	309	472	4.94e-06	57.8
sp|Q5H9U9|DDX6L_HUMAN	tr|G8F3V7|G8F3V7_MACFA	37.013	154	76	5	1215	1357	612	755	1.95e-16	92.0
sp|Q5H9U9|DDX6L_HUMAN	tr|G8F3V7|G8F3V7_MACFA	25.281	178	116	6	742	916	309	472	4.94e-06	57.8
sp|Q5H9U9|DDX6L_HUMAN	sp|Q15477|SKIV2_HUMAN	37.013	154	76	5	1215	1357	612	755	1.95e-16	92.0
sp|Q5H9U9|DDX6L_HUMAN	sp|Q15477|SKIV2_HUMAN	25.281	178	116	6	742	916	309	472	9.63e-06	57.0
sp|Q5H9U9|DDX6L_HUMAN	tr|F1RQW4|F1RQW4_PIG	37.013	154	76	5	1215	1357	612	755	1.97e-16	92.0
sp|Q5H9U9|DDX6L_HUMAN	tr|F1RQW4|F1RQW4_PIG	25.281	178	116	6	742	916	309	472	5.66e-06	57.8
sp|Q5H9U9|DDX6L_HUMAN	tr|A0A0D9R9E3|A0A0D9R9E3_CHLSB	37.013	154	76	5	1215	1357	612	755	1.97e-16	92.0
sp|Q5H9U9|DDX6L_HUMAN	tr|A0A0D9R9E3|A0A0D9R9E3_CHLSB	25.281	178	116	6	742	916	309	472	5.56e-06	57.8
sp|Q5H9U9|DDX6L_HUMAN	tr|E2RSD6|E2RSD6_CANLF	37.013	154	76	5	1215	1357	612	755	1.97e-16	92.0
sp|Q5H9U9|DDX6L_HUMAN	tr|E2RSD6|E2RSD6_CANLF	25.281	178	116	6	742	916	309	472	5.33e-06	57.8
sp|Q5H9U9|DDX6L_HUMAN	tr|A0A096NHA6|A0A096NHA6_PAPAN	37.013	154	76	5	1215	1357	602	745	1.98e-16	92.0
sp|Q5H9U9|DDX6L_HUMAN	tr|K7CW25|K7CW25_PANTR	37.013	154	76	5	1215	1357	612	755	1.99e-16	92.0
sp|Q5H9U9|DDX6L_HUMAN	tr|K7CW25|K7CW25_PANTR	25.281	178	116	6	742	916	309	472	5.29e-06	57.8
sp|Q5H9U9|DDX6L_HUMAN	tr|H2PIL8|H2PIL8_PONAB	37.013	154	76	5	1215	1357	612	755	2.00e-16	92.0
sp|Q5H9U9|DDX6L_HUMAN	tr|H2PIL8|H2PIL8_PONAB	25.281	178	116	6	742	916	309	472	5.16e-06	57.8
sp|Q5H9U9|DDX6L_HUMAN	tr|A0A1U8CZJ9|A0A1U8CZJ9_MESAU	37.013	154	76	5	1215	1357	610	753	2.02e-16	92.0
sp|Q5H9U9|DDX6L_HUMAN	tr|A0A1U8CZJ9|A0A1U8CZJ9_MESAU	25.281	178	116	6	742	916	307	470	1.42e-05	56.2
sp|Q5H9U9|DDX6L_HUMAN	tr|A0A2K6LI41|A0A2K6LI41_RHIBE	37.013	154	76	5	1215	1357	613	756	2.18e-16	91.7
sp|Q5H9U9|DDX6L_HUMAN	tr|A0A2K6LI41|A0A2K6LI41_RHIBE	25.281	178	116	6	742	916	307	470	6.64e-06	57.4
sp|Q5H9U9|DDX6L_HUMAN	tr|G5C3H3|G5C3H3_HETGA	37.013	154	76	5	1215	1357	639	782	2.19e-16	91.7
sp|Q5H9U9|DDX6L_HUMAN	tr|G5C3H3|G5C3H3_HETGA	25.434	173	112	6	742	911	321	479	5.33e-05	54.3
sp|Q5H9U9|DDX6L_HUMAN	tr|A0A067RCX2|A0A067RCX2_ZOONE	37.838	148	71	5	1222	1356	593	732	2.24e-16	91.7
sp|Q5H9U9|DDX6L_HUMAN	tr|A0A067RCX2|A0A067RCX2_ZOONE	25.444	169	111	5	745	911	302	457	1.49e-05	56.2
sp|Q5H9U9|DDX6L_HUMAN	tr|G3PV23|G3PV23_GASAC	42.188	128	64	3	1240	1357	436	563	3.08e-16	91.3
sp|Q5H9U9|DDX6L_HUMAN	tr|G3PV23|G3PV23_GASAC	28.736	174	105	6	742	911	122	280	1.32e-08	66.2
sp|Q5H9U9|DDX6L_HUMAN	tr|L5L5L5|L5L5L5_PTEAL	37.013	154	76	5	1215	1357	612	755	3.22e-16	91.3
sp|Q5H9U9|DDX6L_HUMAN	tr|L5L5L5|L5L5L5_PTEAL	25.281	178	116	6	742	916	309	472	4.25e-06	58.2
sp|Q5H9U9|DDX6L_HUMAN	tr|A0A139WFJ1|A0A139WFJ1_TRICA	40.441	136	70	4	1237	1361	582	717	4.09e-16	90.9
sp|Q5H9U9|DDX6L_HUMAN	tr|A0A139WFJ1|A0A139WFJ1_TRICA	26.178	191	119	7	733	916	257	432	5.14e-04	51.2
sp|Q5H9U9|DDX6L_HUMAN	tr|A0A1S3A0H8|A0A1S3A0H8_ERIEU	36.364	154	77	5	1215	1357	612	755	4.11e-16	90.9
sp|Q5H9U9|DDX6L_HUMAN	tr|A0A1S3A0H8|A0A1S3A0H8_ERIEU	25.281	178	116	6	742	916	309	472	3.41e-06	58.5
sp|Q5H9U9|DDX6L_HUMAN	tr|Q6CH67|Q6CH67_YARLI	36.000	150	79	4	1219	1357	641	784	4.28e-16	90.9
sp|Q5H9U9|DDX6L_HUMAN	tr|Q6CH67|Q6CH67_YARLI	25.143	175	114	5	745	916	289	449	3.19e-06	58.5
sp|Q5H9U9|DDX6L_HUMAN	tr|A0A1S3LUF2|A0A1S3LUF2_SALSA	42.188	128	64	3	1240	1357	441	568	4.57e-16	90.5
sp|Q5H9U9|DDX6L_HUMAN	tr|A0A1S3LUF2|A0A1S3LUF2_SALSA	29.310	174	104	6	742	911	126	284	4.81e-08	64.3
sp|Q5H9U9|DDX6L_HUMAN	tr|A0A060Y7E9|A0A060Y7E9_ONCMY	42.188	128	64	3	1240	1357	441	568	4.80e-16	90.5
sp|Q5H9U9|DDX6L_HUMAN	tr|A0A060Y7E9|A0A060Y7E9_ONCMY	29.310	174	104	6	742	911	126	284	4.84e-08	64.3
sp|Q5H9U9|DDX6L_HUMAN	tr|A0A4X2JZ80|A0A4X2JZ80_VOMUR	36.364	154	77	5	1215	1357	615	758	4.96e-16	90.5
sp|Q5H9U9|DDX6L_HUMAN	tr|A0A4X2JZ80|A0A4X2JZ80_VOMUR	25.281	178	116	6	742	916	312	475	4.86e-06	57.8
sp|Q5H9U9|DDX6L_HUMAN	tr|A0A3B6PHG1|A0A3B6PHG1_WHEAT	35.849	159	82	4	1237	1384	726	875	5.11e-16	90.5
sp|Q5H9U9|DDX6L_HUMAN	tr|A0A3B6PHG1|A0A3B6PHG1_WHEAT	28.177	181	100	7	745	916	382	541	1.74e-05	56.2
sp|Q5H9U9|DDX6L_HUMAN	tr|A0A3B6NMH3|A0A3B6NMH3_WHEAT	35.849	159	82	4	1237	1384	725	874	5.52e-16	90.5
sp|Q5H9U9|DDX6L_HUMAN	tr|A0A3B6NMH3|A0A3B6NMH3_WHEAT	28.177	181	100	7	745	916	381	540	1.68e-05	56.2
sp|Q5H9U9|DDX6L_HUMAN	tr|A0A1U7UM76|A0A1U7UM76_TARSY	37.013	154	76	5	1215	1357	612	755	5.87e-16	90.5
sp|Q5H9U9|DDX6L_HUMAN	tr|A0A1U7UM76|A0A1U7UM76_TARSY	25.843	178	115	6	742	916	309	472	3.19e-06	58.5
sp|Q5H9U9|DDX6L_HUMAN	tr|A0A194PG46|A0A194PG46_PAPXU	35.762	151	80	4	1222	1361	614	758	5.90e-16	90.5
sp|Q5H9U9|DDX6L_HUMAN	tr|A0A194PG46|A0A194PG46_PAPXU	26.437	174	109	7	747	916	313	471	0.004	48.5
sp|Q5H9U9|DDX6L_HUMAN	tr|Q6CH23|Q6CH23_YARLI	37.594	133	72	3	1236	1357	644	776	5.97e-16	90.5
sp|Q5H9U9|DDX6L_HUMAN	tr|Q6CH23|Q6CH23_YARLI	25.143	175	114	5	745	916	298	458	6.76e-06	57.4
sp|Q5H9U9|DDX6L_HUMAN	tr|A0A1S3M2K9|A0A1S3M2K9_SALSA	28.968	252	133	8	1142	1357	524	765	6.78e-16	90.1
sp|Q5H9U9|DDX6L_HUMAN	tr|A0A1S3M2K9|A0A1S3M2K9_SALSA	23.563	174	118	5	745	916	322	482	3.09e-04	52.0
sp|Q5H9U9|DDX6L_HUMAN	tr|G1NTS2|G1NTS2_MYOLU	36.364	154	77	5	1215	1357	612	755	7.50e-16	90.1
sp|Q5H9U9|DDX6L_HUMAN	tr|G1NTS2|G1NTS2_MYOLU	25.281	178	116	6	742	916	309	472	6.99e-06	57.4
sp|Q5H9U9|DDX6L_HUMAN	tr|E9HYW9|E9HYW9_DAPPU	37.778	135	68	6	1237	1357	19	151	8.16e-16	84.0
sp|Q5H9U9|DDX6L_HUMAN	tr|A0A060WBC1|A0A060WBC1_ONCMY	42.188	128	64	3	1240	1357	470	597	8.70e-16	89.7
sp|Q5H9U9|DDX6L_HUMAN	tr|A0A060WBC1|A0A060WBC1_ONCMY	28.736	174	105	6	742	911	155	313	1.63e-08	65.9
sp|Q5H9U9|DDX6L_HUMAN	tr|A0A445CVQ8|A0A445CVQ8_ARAHY	31.098	164	85	5	1187	1342	775	918	8.77e-16	90.1
sp|Q5H9U9|DDX6L_HUMAN	tr|A0A1S3KSA6|A0A1S3KSA6_SALSA	41.406	128	65	3	1240	1357	441	568	1.11e-15	89.4
sp|Q5H9U9|DDX6L_HUMAN	tr|A0A1S3KSA6|A0A1S3KSA6_SALSA	29.310	174	104	6	742	911	126	284	8.28e-09	67.0
sp|Q5H9U9|DDX6L_HUMAN	sp|F4JAA5|SKI2_ARATH	32.778	180	95	5	1222	1390	698	862	1.11e-15	89.4
sp|Q5H9U9|DDX6L_HUMAN	sp|F4JAA5|SKI2_ARATH	29.050	179	97	7	747	916	364	521	5.95e-06	57.8
sp|Q5H9U9|DDX6L_HUMAN	tr|R1BWG7|R1BWG7_EMIHU	38.255	149	69	4	1221	1351	74	217	1.39e-15	88.2
sp|Q5H9U9|DDX6L_HUMAN	tr|F7FZM6|F7FZM6_ORNAN	36.257	171	90	5	1200	1357	93	257	1.41e-15	87.8
sp|Q5H9U9|DDX6L_HUMAN	tr|A0A3B6RAC9|A0A3B6RAC9_WHEAT	36.970	165	85	4	1240	1394	392	547	1.42e-15	89.0
sp|Q5H9U9|DDX6L_HUMAN	tr|A0A3B6RAC9|A0A3B6RAC9_WHEAT	30.337	178	103	8	742	914	76	237	2.02e-06	58.9
sp|Q5H9U9|DDX6L_HUMAN	tr|A0A0Q3T6C2|A0A0Q3T6C2_AMAAE	42.188	128	64	3	1240	1357	436	563	1.49e-15	89.0
sp|Q5H9U9|DDX6L_HUMAN	tr|A0A0Q3T6C2|A0A0Q3T6C2_AMAAE	30.460	174	102	6	742	911	127	285	5.50e-09	67.4
sp|Q5H9U9|DDX6L_HUMAN	tr|A0A3Q0FR69|A0A3Q0FR69_ALLSI	29.321	324	172	14	1210	1505	636	930	1.54e-15	89.0
sp|Q5H9U9|DDX6L_HUMAN	tr|A0A3Q0FR69|A0A3Q0FR69_ALLSI	25.843	178	115	6	742	916	339	502	1.16e-05	56.6
sp|Q5H9U9|DDX6L_HUMAN	tr|A0A091IE26|A0A091IE26_CALAN	42.188	128	64	3	1240	1357	400	527	1.58e-15	89.0
sp|Q5H9U9|DDX6L_HUMAN	tr|A0A091IE26|A0A091IE26_CALAN	31.034	174	101	6	742	911	91	249	1.03e-09	69.7
sp|Q5H9U9|DDX6L_HUMAN	tr|B8C5Z9|B8C5Z9_THAPS	37.363	182	93	7	1199	1367	295	468	1.58e-15	88.6
sp|Q5H9U9|DDX6L_HUMAN	tr|B8C5Z9|B8C5Z9_THAPS	32.044	181	104	6	738	914	2	167	2.85e-11	74.7
sp|Q5H9U9|DDX6L_HUMAN	tr|A0A091WSA5|A0A091WSA5_OPIHO	42.188	128	64	3	1240	1357	400	527	1.63e-15	88.6
sp|Q5H9U9|DDX6L_HUMAN	tr|A0A091WSA5|A0A091WSA5_OPIHO	31.034	174	101	6	742	911	91	249	1.01e-09	69.7
sp|Q5H9U9|DDX6L_HUMAN	tr|Q5B0C3|Q5B0C3_EMENI	33.908	174	90	6	1201	1357	653	818	1.66e-15	89.0
sp|Q5H9U9|DDX6L_HUMAN	tr|Q5B0C3|Q5B0C3_EMENI	25.568	176	112	6	745	916	324	484	9.97e-05	53.5
sp|Q5H9U9|DDX6L_HUMAN	tr|A0A2K6LEN3|A0A2K6LEN3_RHIBE	42.188	128	64	3	1240	1357	430	557	1.67e-15	88.6
sp|Q5H9U9|DDX6L_HUMAN	tr|A0A2K6LEN3|A0A2K6LEN3_RHIBE	30.000	190	114	6	726	911	122	296	2.23e-10	72.0
sp|Q5H9U9|DDX6L_HUMAN	tr|F7D9W7|F7D9W7_MACMU	42.188	128	64	3	1240	1357	426	553	1.69e-15	88.6
sp|Q5H9U9|DDX6L_HUMAN	tr|F7D9W7|F7D9W7_MACMU	31.034	174	101	6	742	911	117	275	3.06e-10	71.6
sp|Q5H9U9|DDX6L_HUMAN	tr|H0WLN7|H0WLN7_OTOGA	42.188	128	64	3	1240	1357	447	574	1.74e-15	88.6
sp|Q5H9U9|DDX6L_HUMAN	tr|H0WLN7|H0WLN7_OTOGA	31.034	174	101	6	742	911	138	296	3.27e-10	71.6
sp|Q5H9U9|DDX6L_HUMAN	tr|I3MG60|I3MG60_ICTTR	42.188	128	64	3	1240	1357	447	574	1.74e-15	88.6
sp|Q5H9U9|DDX6L_HUMAN	tr|I3MG60|I3MG60_ICTTR	30.000	190	114	6	726	911	122	296	2.45e-10	72.0
sp|Q5H9U9|DDX6L_HUMAN	tr|A0A226MK77|A0A226MK77_CALSU	42.188	128	64	3	1240	1357	407	534	1.74e-15	88.6
sp|Q5H9U9|DDX6L_HUMAN	tr|A0A226MK77|A0A226MK77_CALSU	31.034	174	101	6	742	911	125	283	4.64e-09	67.8
sp|Q5H9U9|DDX6L_HUMAN	tr|A0A091IQK3|A0A091IQK3_EGRGA	42.188	128	64	3	1240	1357	439	566	1.74e-15	88.6
sp|Q5H9U9|DDX6L_HUMAN	tr|A0A091IQK3|A0A091IQK3_EGRGA	31.034	174	101	6	742	911	130	288	1.03e-09	69.7
sp|Q5H9U9|DDX6L_HUMAN	tr|A0A2I0M560|A0A2I0M560_COLLI	42.188	128	64	3	1240	1357	428	555	1.76e-15	88.6
sp|Q5H9U9|DDX6L_HUMAN	tr|A0A2I0M560|A0A2I0M560_COLLI	31.034	174	101	6	742	911	119	277	1.09e-09	69.7
sp|Q5H9U9|DDX6L_HUMAN	sp|P42285|MTREX_HUMAN	42.188	128	64	3	1240	1357	447	574	1.78e-15	88.6
sp|Q5H9U9|DDX6L_HUMAN	sp|P42285|MTREX_HUMAN	30.000	190	114	6	726	911	122	296	2.45e-10	72.0
sp|Q5H9U9|DDX6L_HUMAN	tr|A0A2K5NNS1|A0A2K5NNS1_CERAT	42.188	128	64	3	1240	1357	447	574	1.79e-15	88.6
sp|Q5H9U9|DDX6L_HUMAN	tr|A0A2K5NNS1|A0A2K5NNS1_CERAT	30.000	190	114	6	726	911	122	296	2.22e-10	72.0
sp|Q5H9U9|DDX6L_HUMAN	tr|H0YWC0|H0YWC0_TAEGU	42.188	128	64	3	1240	1357	440	567	1.82e-15	88.6
sp|Q5H9U9|DDX6L_HUMAN	tr|H0YWC0|H0YWC0_TAEGU	31.034	174	101	6	742	911	131	289	2.53e-09	68.6
sp|Q5H9U9|DDX6L_HUMAN	tr|H2QQX1|H2QQX1_PANTR	42.188	128	64	3	1240	1357	447	574	1.83e-15	88.6
sp|Q5H9U9|DDX6L_HUMAN	tr|H2QQX1|H2QQX1_PANTR	30.000	190	114	6	726	911	122	296	2.41e-10	72.0
sp|Q5H9U9|DDX6L_HUMAN	tr|A0A2R9C330|A0A2R9C330_PANPA	42.188	128	64	3	1240	1357	447	574	1.83e-15	88.6
sp|Q5H9U9|DDX6L_HUMAN	tr|A0A2R9C330|A0A2R9C330_PANPA	30.000	190	114	6	726	911	122	296	2.41e-10	72.0
sp|Q5H9U9|DDX6L_HUMAN	tr|M3WDJ1|M3WDJ1_FELCA	42.188	128	64	3	1240	1357	447	574	1.83e-15	88.6
sp|Q5H9U9|DDX6L_HUMAN	tr|M3WDJ1|M3WDJ1_FELCA	30.000	190	114	6	726	911	122	296	2.65e-10	71.6
sp|Q5H9U9|DDX6L_HUMAN	tr|G1M5P7|G1M5P7_AILME	42.188	128	64	3	1240	1357	448	575	1.83e-15	88.6
sp|Q5H9U9|DDX6L_HUMAN	tr|G1M5P7|G1M5P7_AILME	30.000	190	114	6	726	911	122	296	2.43e-10	72.0
sp|Q5H9U9|DDX6L_HUMAN	tr|A0A2I2YMS9|A0A2I2YMS9_GORGO	42.188	128	64	3	1240	1357	447	574	1.84e-15	88.6
sp|Q5H9U9|DDX6L_HUMAN	tr|A0A2I2YMS9|A0A2I2YMS9_GORGO	30.000	190	114	6	726	911	122	296	2.60e-10	71.6
sp|Q5H9U9|DDX6L_HUMAN	tr|A0A2I3MX79|A0A2I3MX79_PAPAN	42.188	128	64	3	1240	1357	447	574	1.85e-15	88.6
sp|Q5H9U9|DDX6L_HUMAN	tr|A0A2I3MX79|A0A2I3MX79_PAPAN	30.000	190	114	6	726	911	122	296	2.26e-10	72.0
sp|Q5H9U9|DDX6L_HUMAN	tr|H2PFK4|H2PFK4_PONAB	42.188	128	64	3	1240	1357	447	574	1.87e-15	88.6
sp|Q5H9U9|DDX6L_HUMAN	tr|H2PFK4|H2PFK4_PONAB	30.000	190	114	6	726	911	122	296	2.54e-10	71.6
sp|Q5H9U9|DDX6L_HUMAN	tr|A0A1U7QDY1|A0A1U7QDY1_MESAU	42.188	128	64	3	1240	1357	446	573	1.87e-15	88.6
sp|Q5H9U9|DDX6L_HUMAN	tr|A0A1U7QDY1|A0A1U7QDY1_MESAU	31.034	174	101	6	742	911	137	295	3.41e-10	71.2
sp|Q5H9U9|DDX6L_HUMAN	tr|A0A340YA66|A0A340YA66_LIPVE	42.188	128	64	3	1240	1357	445	572	1.89e-15	88.6
sp|Q5H9U9|DDX6L_HUMAN	tr|A0A340YA66|A0A340YA66_LIPVE	30.000	190	114	6	726	911	120	294	2.27e-10	72.0
sp|Q5H9U9|DDX6L_HUMAN	tr|F6YYD8|F6YYD8_HORSE	42.188	128	64	3	1240	1357	447	574	1.89e-15	88.6
sp|Q5H9U9|DDX6L_HUMAN	tr|F6YYD8|F6YYD8_HORSE	30.000	190	114	6	726	911	122	296	2.29e-10	72.0
sp|Q5H9U9|DDX6L_HUMAN	tr|A0A2K5UWV8|A0A2K5UWV8_MACFA	42.188	128	64	3	1240	1357	447	574	1.90e-15	88.6
sp|Q5H9U9|DDX6L_HUMAN	tr|A0A2K5UWV8|A0A2K5UWV8_MACFA	30.000	190	114	6	726	911	122	296	2.34e-10	72.0
sp|Q5H9U9|DDX6L_HUMAN	sp|Q9CZU3|MTREX_MOUSE	42.188	128	64	3	1240	1357	445	572	1.90e-15	88.6
sp|Q5H9U9|DDX6L_HUMAN	sp|Q9CZU3|MTREX_MOUSE	31.034	174	101	6	742	911	136	294	3.47e-10	71.2
sp|Q5H9U9|DDX6L_HUMAN	tr|A0A2Y9T6Q3|A0A2Y9T6Q3_PHYMC	42.188	128	64	3	1240	1357	447	574	1.92e-15	88.6
sp|Q5H9U9|DDX6L_HUMAN	tr|A0A2Y9T6Q3|A0A2Y9T6Q3_PHYMC	30.000	190	114	6	726	911	122	296	2.33e-10	72.0
sp|Q5H9U9|DDX6L_HUMAN	tr|A0A2K6A1F3|A0A2K6A1F3_MANLE	42.188	128	64	3	1240	1357	447	574	1.92e-15	88.6
sp|Q5H9U9|DDX6L_HUMAN	tr|A0A2K6A1F3|A0A2K6A1F3_MANLE	30.000	190	114	6	726	911	122	296	2.63e-10	71.6
sp|Q5H9U9|DDX6L_HUMAN	tr|U3EEP6|U3EEP6_CALJA	42.188	128	64	3	1240	1357	447	574	1.92e-15	88.6
sp|Q5H9U9|DDX6L_HUMAN	tr|U3EEP6|U3EEP6_CALJA	30.000	190	114	6	726	911	122	296	2.58e-10	71.6
sp|Q5H9U9|DDX6L_HUMAN	tr|A0A0D9RV11|A0A0D9RV11_CHLSB	42.188	128	64	3	1240	1357	447	574	1.92e-15	88.6
sp|Q5H9U9|DDX6L_HUMAN	tr|A0A0D9RV11|A0A0D9RV11_CHLSB	30.000	190	114	6	726	911	122	296	2.02e-10	72.0
sp|Q5H9U9|DDX6L_HUMAN	tr|A0A3B6I7E4|A0A3B6I7E4_WHEAT	36.970	165	85	4	1240	1394	392	547	1.95e-15	88.6
sp|Q5H9U9|DDX6L_HUMAN	tr|A0A3B6I7E4|A0A3B6I7E4_WHEAT	30.337	178	103	8	742	914	76	237	1.58e-06	59.3
sp|Q5H9U9|DDX6L_HUMAN	tr|A0A1S3FBY7|A0A1S3FBY7_DIPOR	42.188	128	64	3	1240	1357	447	574	1.96e-15	88.6
sp|Q5H9U9|DDX6L_HUMAN	tr|A0A1S3FBY7|A0A1S3FBY7_DIPOR	30.000	190	114	6	726	911	122	296	2.88e-10	71.6
sp|Q5H9U9|DDX6L_HUMAN	tr|A6H714|A6H714_BOVIN	42.188	128	64	3	1240	1357	445	572	1.97e-15	88.6
sp|Q5H9U9|DDX6L_HUMAN	tr|A6H714|A6H714_BOVIN	30.000	190	114	6	726	911	120	294	2.88e-10	71.6
sp|Q5H9U9|DDX6L_HUMAN	tr|A0A2U3X2P0|A0A2U3X2P0_ODORO	42.188	128	64	3	1240	1357	447	574	1.97e-15	88.6
sp|Q5H9U9|DDX6L_HUMAN	tr|A0A2U3X2P0|A0A2U3X2P0_ODORO	30.000	190	114	6	726	911	122	296	2.63e-10	71.6
sp|Q5H9U9|DDX6L_HUMAN	tr|M3Y8A7|M3Y8A7_MUSPF	42.188	128	64	3	1240	1357	447	574	1.97e-15	88.6
sp|Q5H9U9|DDX6L_HUMAN	tr|M3Y8A7|M3Y8A7_MUSPF	30.000	190	114	6	726	911	122	296	2.65e-10	71.6
sp|Q5H9U9|DDX6L_HUMAN	tr|E2RCI5|E2RCI5_CANLF	42.188	128	64	3	1240	1357	447	574	1.97e-15	88.6
sp|Q5H9U9|DDX6L_HUMAN	tr|E2RCI5|E2RCI5_CANLF	30.000	190	114	6	726	911	122	296	2.65e-10	71.6
sp|Q5H9U9|DDX6L_HUMAN	tr|W5PD19|W5PD19_SHEEP	42.188	128	64	3	1240	1357	447	574	1.98e-15	88.6
sp|Q5H9U9|DDX6L_HUMAN	tr|W5PD19|W5PD19_SHEEP	30.000	190	114	6	726	911	122	296	2.89e-10	71.6
sp|Q5H9U9|DDX6L_HUMAN	tr|G5C6W9|G5C6W9_HETGA	42.188	128	64	3	1240	1357	445	572	1.99e-15	88.6
sp|Q5H9U9|DDX6L_HUMAN	tr|G5C6W9|G5C6W9_HETGA	30.000	190	114	6	726	911	120	294	2.78e-10	71.6
sp|Q5H9U9|DDX6L_HUMAN	tr|A0A384C5H0|A0A384C5H0_URSMA	42.188	128	64	3	1240	1357	449	576	2.01e-15	88.6
sp|Q5H9U9|DDX6L_HUMAN	tr|A0A384C5H0|A0A384C5H0_URSMA	28.646	192	116	7	726	911	122	298	2.31e-07	62.0
sp|Q5H9U9|DDX6L_HUMAN	tr|A0A099ZXJ0|A0A099ZXJ0_TINGU	42.188	128	64	3	1240	1357	437	564	2.01e-15	88.6
sp|Q5H9U9|DDX6L_HUMAN	tr|A0A099ZXJ0|A0A099ZXJ0_TINGU	31.034	174	101	6	742	911	128	286	1.46e-09	69.3
sp|Q5H9U9|DDX6L_HUMAN	tr|A0A2Y9Q6M9|A0A2Y9Q6M9_DELLE	42.188	128	64	3	1240	1357	445	572	2.04e-15	88.6
sp|Q5H9U9|DDX6L_HUMAN	tr|A0A2Y9Q6M9|A0A2Y9Q6M9_DELLE	30.000	190	114	6	726	911	120	294	2.69e-10	71.6
sp|Q5H9U9|DDX6L_HUMAN	tr|A0A452FXW2|A0A452FXW2_CAPHI	42.188	128	64	3	1240	1357	447	574	2.04e-15	88.6
sp|Q5H9U9|DDX6L_HUMAN	tr|A0A452FXW2|A0A452FXW2_CAPHI	30.000	190	114	6	726	911	122	296	2.72e-10	71.6
sp|Q5H9U9|DDX6L_HUMAN	sp|P35207|SKI2_YEAST	32.642	193	101	7	1184	1361	641	819	2.05e-15	88.6
sp|Q5H9U9|DDX6L_HUMAN	sp|P35207|SKI2_YEAST	26.705	176	112	6	745	916	331	493	1.25e-06	59.7
sp|Q5H9U9|DDX6L_HUMAN	tr|F1SLL6|F1SLL6_PIG	42.188	128	64	3	1240	1357	447	574	2.06e-15	88.6
sp|Q5H9U9|DDX6L_HUMAN	tr|F1SLL6|F1SLL6_PIG	30.000	190	114	6	726	911	122	296	2.83e-10	71.6
sp|Q5H9U9|DDX6L_HUMAN	tr|L5KLI9|L5KLI9_PTEAL	42.188	128	64	3	1240	1357	445	572	2.07e-15	88.6
sp|Q5H9U9|DDX6L_HUMAN	tr|L5KLI9|L5KLI9_PTEAL	28.947	190	114	7	726	911	122	294	5.66e-08	64.3
sp|Q5H9U9|DDX6L_HUMAN	tr|A0A2K6TKR2|A0A2K6TKR2_SAIBB	42.188	128	64	3	1240	1357	447	574	2.09e-15	88.6
sp|Q5H9U9|DDX6L_HUMAN	tr|A0A2K6TKR2|A0A2K6TKR2_SAIBB	30.000	190	114	6	726	911	122	296	2.97e-10	71.6
sp|Q5H9U9|DDX6L_HUMAN	tr|G1NUZ4|G1NUZ4_MYOLU	42.188	128	64	3	1240	1357	445	572	2.15e-15	88.6
sp|Q5H9U9|DDX6L_HUMAN	tr|G1NUZ4|G1NUZ4_MYOLU	31.034	174	101	6	742	911	136	294	3.98e-10	71.2
sp|Q5H9U9|DDX6L_HUMAN	tr|A0A093GC85|A0A093GC85_DRYPU	42.188	128	64	3	1240	1357	434	561	2.17e-15	88.6
sp|Q5H9U9|DDX6L_HUMAN	tr|A0A093GC85|A0A093GC85_DRYPU	31.034	174	101	6	742	911	125	283	1.52e-09	69.3
sp|Q5H9U9|DDX6L_HUMAN	tr|A0A3Q0EDD1|A0A3Q0EDD1_TARSY	42.188	128	64	3	1240	1357	447	574	2.20e-15	88.2
sp|Q5H9U9|DDX6L_HUMAN	tr|A0A3Q0EDD1|A0A3Q0EDD1_TARSY	29.843	191	115	6	725	911	121	296	2.91e-10	71.6
sp|Q5H9U9|DDX6L_HUMAN	tr|A0A4X2LQU1|A0A4X2LQU1_VOMUR	41.406	128	65	3	1240	1357	438	565	2.25e-15	88.2
sp|Q5H9U9|DDX6L_HUMAN	tr|A0A4X2LQU1|A0A4X2LQU1_VOMUR	31.034	174	101	6	742	911	129	287	3.73e-10	71.2
sp|Q5H9U9|DDX6L_HUMAN	tr|A0A3B6TGG7|A0A3B6TGG7_WHEAT	36.970	165	85	4	1240	1394	385	540	2.26e-15	88.2
sp|Q5H9U9|DDX6L_HUMAN	tr|A0A3B6TGG7|A0A3B6TGG7_WHEAT	30.337	178	103	8	742	914	69	230	1.60e-06	59.3
sp|Q5H9U9|DDX6L_HUMAN	tr|A0A2K5CPC9|A0A2K5CPC9_AOTNA	42.188	128	64	3	1240	1357	453	580	2.27e-15	88.2
sp|Q5H9U9|DDX6L_HUMAN	tr|A0A2K5CPC9|A0A2K5CPC9_AOTNA	30.000	190	114	6	726	911	128	302	2.75e-10	71.6
sp|Q5H9U9|DDX6L_HUMAN	tr|A0A2K6FG73|A0A2K6FG73_PROCO	42.188	128	64	3	1240	1357	445	572	2.27e-15	88.2
sp|Q5H9U9|DDX6L_HUMAN	tr|A0A2K6FG73|A0A2K6FG73_PROCO	30.000	190	114	6	726	911	120	294	1.77e-10	72.4
sp|Q5H9U9|DDX6L_HUMAN	tr|A0A2U4AUS3|A0A2U4AUS3_TURTR	42.188	128	64	3	1240	1357	445	572	2.28e-15	88.2
sp|Q5H9U9|DDX6L_HUMAN	tr|A0A2U4AUS3|A0A2U4AUS3_TURTR	30.000	190	114	6	726	911	120	294	2.43e-10	72.0
sp|Q5H9U9|DDX6L_HUMAN	tr|E9I548|E9I548_DAPPU	46.392	97	39	4	1237	1322	1	95	2.30e-15	78.6
sp|Q5H9U9|DDX6L_HUMAN	tr|M0TX80|M0TX80_MUSAM	33.333	180	94	5	1222	1390	667	831	2.35e-15	88.6
sp|Q5H9U9|DDX6L_HUMAN	tr|M0TX80|M0TX80_MUSAM	27.624	181	101	7	745	916	352	511	2.73e-05	55.5
sp|Q5H9U9|DDX6L_HUMAN	tr|A0A3Q0G0L0|A0A3Q0G0L0_ALLSI	41.406	128	65	3	1240	1357	450	577	2.36e-15	88.2
sp|Q5H9U9|DDX6L_HUMAN	tr|A0A3Q0G0L0|A0A3Q0G0L0_ALLSI	29.885	174	103	6	742	911	141	299	1.63e-08	65.9
sp|Q5H9U9|DDX6L_HUMAN	tr|A0A151MXE9|A0A151MXE9_ALLMI	41.406	128	65	3	1240	1357	438	565	2.68e-15	88.2
sp|Q5H9U9|DDX6L_HUMAN	tr|A0A151MXE9|A0A151MXE9_ALLMI	29.885	174	103	6	742	911	129	287	1.57e-08	65.9
sp|Q5H9U9|DDX6L_HUMAN	tr|C6KSM1|C6KSM1_PLAF7	35.897	156	82	5	1222	1367	556	703	2.76e-15	88.2
sp|Q5H9U9|DDX6L_HUMAN	tr|C6KSM1|C6KSM1_PLAF7	28.729	181	112	5	738	915	249	415	2.78e-09	68.6
sp|Q5H9U9|DDX6L_HUMAN	tr|G1SLV3|G1SLV3_RABIT	41.406	128	65	3	1240	1357	445	572	2.76e-15	88.2
sp|Q5H9U9|DDX6L_HUMAN	tr|G1SLV3|G1SLV3_RABIT	30.000	190	114	6	726	911	120	294	2.33e-10	72.0
sp|Q5H9U9|DDX6L_HUMAN	tr|H0VFF2|H0VFF2_CAVPO	41.406	128	65	3	1240	1357	447	574	2.79e-15	88.2
sp|Q5H9U9|DDX6L_HUMAN	tr|H0VFF2|H0VFF2_CAVPO	30.000	190	114	6	726	911	122	296	2.81e-10	71.6
sp|Q5H9U9|DDX6L_HUMAN	tr|A0A1D6IVX5|A0A1D6IVX5_MAIZE	39.423	104	58	2	1244	1342	829	932	2.81e-15	88.6
sp|Q5H9U9|DDX6L_HUMAN	tr|A0A1S2ZGB9|A0A1S2ZGB9_ERIEU	41.406	128	65	3	1240	1357	447	574	2.82e-15	88.2
sp|Q5H9U9|DDX6L_HUMAN	tr|A0A1S2ZGB9|A0A1S2ZGB9_ERIEU	30.460	174	102	6	742	911	138	296	5.35e-10	70.9
sp|Q5H9U9|DDX6L_HUMAN	tr|A0A444YUG5|A0A444YUG5_ARAHY	30.769	156	81	5	1187	1336	775	909	2.83e-15	88.6
sp|Q5H9U9|DDX6L_HUMAN	tr|H9J6M6|H9J6M6_BOMMO	35.762	151	80	4	1222	1361	602	746	2.90e-15	88.2
sp|Q5H9U9|DDX6L_HUMAN	tr|H9J6M6|H9J6M6_BOMMO	25.434	173	112	7	747	916	301	459	0.024	45.8
sp|Q5H9U9|DDX6L_HUMAN	tr|G1KQY4|G1KQY4_ANOCA	41.406	128	65	3	1240	1357	482	609	2.97e-15	87.8
sp|Q5H9U9|DDX6L_HUMAN	tr|G1KQY4|G1KQY4_ANOCA	31.034	174	101	6	742	911	173	331	2.06e-09	68.9
sp|Q5H9U9|DDX6L_HUMAN	tr|A0A3B4VR38|A0A3B4VR38_SERDU	40.625	128	66	3	1240	1357	443	570	3.19e-15	87.8
sp|Q5H9U9|DDX6L_HUMAN	tr|A0A3B4VR38|A0A3B4VR38_SERDU	29.688	192	110	7	730	911	110	286	1.16e-09	69.7
sp|Q5H9U9|DDX6L_HUMAN	tr|B8BP42|B8BP42_ORYSI	36.364	165	86	4	1240	1394	182	337	3.41e-15	87.4
sp|Q5H9U9|DDX6L_HUMAN	tr|A0A1L8I2M5|A0A1L8I2M5_XENLA	41.406	128	65	3	1240	1357	436	563	3.52e-15	87.8
sp|Q5H9U9|DDX6L_HUMAN	tr|A0A1L8I2M5|A0A1L8I2M5_XENLA	30.460	174	102	6	742	911	127	285	1.65e-09	69.3
sp|Q5H9U9|DDX6L_HUMAN	tr|A0A3B5ZY79|A0A3B5ZY79_WHEAT	39.048	105	59	2	1244	1343	805	909	4.73e-15	87.8
sp|Q5H9U9|DDX6L_HUMAN	tr|A0A3B5Z2C7|A0A3B5Z2C7_WHEAT	39.048	105	59	2	1244	1343	823	927	4.78e-15	87.8
sp|Q5H9U9|DDX6L_HUMAN	tr|A0A3B5Y3S6|A0A3B5Y3S6_WHEAT	39.048	105	59	2	1244	1343	805	909	5.06e-15	87.4
sp|Q5H9U9|DDX6L_HUMAN	tr|A9S993|A9S993_PHYPA	34.066	182	97	5	1219	1390	398	566	5.11e-15	87.0
sp|Q5H9U9|DDX6L_HUMAN	tr|A9S993|A9S993_PHYPA	28.571	182	107	9	737	911	74	239	1.17e-05	56.6
sp|Q5H9U9|DDX6L_HUMAN	tr|A0A1L8HRK6|A0A1L8HRK6_XENLA	40.625	128	66	3	1240	1357	436	563	5.37e-15	87.0
sp|Q5H9U9|DDX6L_HUMAN	tr|A0A1L8HRK6|A0A1L8HRK6_XENLA	29.885	174	103	6	742	911	127	285	2.48e-09	68.6
sp|Q5H9U9|DDX6L_HUMAN	sp|Q9XIF2|MTR4_ARATH	38.037	163	82	7	1242	1394	383	536	5.66e-15	87.0
sp|Q5H9U9|DDX6L_HUMAN	sp|Q9XIF2|MTR4_ARATH	28.495	186	112	7	737	916	59	229	3.64e-08	64.7
sp|Q5H9U9|DDX6L_HUMAN	tr|A0A3B5JZR8|A0A3B5JZR8_TAKRU	40.625	128	66	3	1240	1357	440	567	5.75e-15	87.0
sp|Q5H9U9|DDX6L_HUMAN	tr|A0A3B5JZR8|A0A3B5JZR8_TAKRU	29.381	194	112	7	728	911	105	283	1.01e-09	69.7
sp|Q5H9U9|DDX6L_HUMAN	tr|A0A060Y4X5|A0A060Y4X5_ONCMY	37.748	151	69	6	1222	1357	653	793	5.82e-15	87.0
sp|Q5H9U9|DDX6L_HUMAN	tr|A0A060Y4X5|A0A060Y4X5_ONCMY	24.138	174	117	5	745	916	350	510	1.11e-04	53.5
sp|Q5H9U9|DDX6L_HUMAN	sp|P47047|MTR4_YEAST	34.673	199	102	8	1200	1385	430	613	5.93e-15	87.0
sp|Q5H9U9|DDX6L_HUMAN	sp|P47047|MTR4_YEAST	28.191	188	116	6	728	911	134	306	2.88e-08	65.1
sp|Q5H9U9|DDX6L_HUMAN	tr|A0A026W551|A0A026W551_OOCBI	35.135	148	75	6	1222	1356	583	722	7.45e-15	86.7
sp|Q5H9U9|DDX6L_HUMAN	tr|A0A026W551|A0A026W551_OOCBI	25.926	189	124	6	731	916	268	443	2.00e-09	68.9
sp|Q5H9U9|DDX6L_HUMAN	tr|A0A151M3M6|A0A151M3M6_ALLMI	35.052	194	98	8	1210	1392	584	760	7.62e-15	86.7
sp|Q5H9U9|DDX6L_HUMAN	tr|A0A151M3M6|A0A151M3M6_ALLMI	25.385	130	82	5	790	916	333	450	1.7	39.7
sp|Q5H9U9|DDX6L_HUMAN	tr|E9GL10|E9GL10_DAPPU	37.121	132	72	4	1237	1357	574	705	8.91e-15	86.7
sp|Q5H9U9|DDX6L_HUMAN	tr|E9GL10|E9GL10_DAPPU	26.203	187	113	7	741	915	247	420	1.01e-05	56.6
sp|Q5H9U9|DDX6L_HUMAN	tr|A0A445AN84|A0A445AN84_ARAHY	31.522	184	100	5	1222	1394	695	863	8.98e-15	86.7
sp|Q5H9U9|DDX6L_HUMAN	tr|A0A445AN84|A0A445AN84_ARAHY	28.177	181	100	7	745	916	361	520	1.75e-05	56.2
sp|Q5H9U9|DDX6L_HUMAN	sp|Q9ZVW2|HEN2_ARATH	32.402	179	98	5	1222	1390	385	550	1.34e-14	85.9
sp|Q5H9U9|DDX6L_HUMAN	sp|Q9ZVW2|HEN2_ARATH	25.882	170	109	7	745	911	83	238	4.89e-05	54.3
sp|Q5H9U9|DDX6L_HUMAN	tr|F7EW35|F7EW35_ORNAN	46.739	92	42	2	1237	1321	5	96	1.36e-14	81.6
sp|Q5H9U9|DDX6L_HUMAN	tr|A0A0L0BUS7|A0A0L0BUS7_LUCCU	33.898	177	91	5	1222	1387	567	728	1.47e-14	85.9
sp|Q5H9U9|DDX6L_HUMAN	tr|A0A0L0BUS7|A0A0L0BUS7_LUCCU	25.862	174	114	5	745	916	263	423	2.52e-05	55.5
sp|Q5H9U9|DDX6L_HUMAN	tr|A0A445EW62|A0A445EW62_ARAHY	32.065	184	99	5	1222	1394	695	863	1.62e-14	85.9
sp|Q5H9U9|DDX6L_HUMAN	tr|A0A445EW62|A0A445EW62_ARAHY	28.177	181	100	7	745	916	361	520	1.62e-05	56.2
sp|Q5H9U9|DDX6L_HUMAN	tr|A0A445D9U6|A0A445D9U6_ARAHY	35.152	165	88	4	1240	1394	385	540	1.74e-14	85.5
sp|Q5H9U9|DDX6L_HUMAN	tr|A0A445D9U6|A0A445D9U6_ARAHY	29.444	180	106	8	742	916	70	233	9.98e-07	60.1
sp|Q5H9U9|DDX6L_HUMAN	tr|B8BJE2|B8BJE2_ORYSI	40.625	128	66	3	1240	1357	400	527	1.97e-14	85.1
sp|Q5H9U9|DDX6L_HUMAN	tr|B8BJE2|B8BJE2_ORYSI	26.471	170	108	7	745	911	85	240	1.27e-05	56.2
sp|Q5H9U9|DDX6L_HUMAN	tr|Q9VCH8|Q9VCH8_DROME	33.516	182	95	6	1222	1392	565	731	2.28e-14	85.1
sp|Q5H9U9|DDX6L_HUMAN	tr|Q9VCH8|Q9VCH8_DROME	25.568	176	112	6	745	916	264	424	1.57e-04	52.8
sp|Q5H9U9|DDX6L_HUMAN	tr|E2BSM0|E2BSM0_HARSA	33.784	148	77	5	1222	1356	581	720	2.37e-14	85.1
sp|Q5H9U9|DDX6L_HUMAN	tr|E2BSM0|E2BSM0_HARSA	25.654	191	121	6	734	916	268	445	3.38e-07	61.6
sp|Q5H9U9|DDX6L_HUMAN	tr|A0A444ZZV1|A0A444ZZV1_ARAHY	32.961	179	97	4	1222	1390	390	555	2.70e-14	84.7
sp|Q5H9U9|DDX6L_HUMAN	tr|A0A444ZZV1|A0A444ZZV1_ARAHY	28.571	175	104	8	742	911	89	247	3.48e-05	55.1
sp|Q5H9U9|DDX6L_HUMAN	tr|B8BP75|B8BP75_ORYSI	36.232	138	66	5	1200	1334	766	884	2.80e-14	85.1
sp|Q5H9U9|DDX6L_HUMAN	tr|A0A445DVI1|A0A445DVI1_ARAHY	32.961	179	97	4	1222	1390	390	555	2.94e-14	84.7
sp|Q5H9U9|DDX6L_HUMAN	tr|A0A445DVI1|A0A445DVI1_ARAHY	28.571	175	104	8	742	911	89	247	7.91e-05	53.9
sp|Q5H9U9|DDX6L_HUMAN	tr|Q6C9C9|Q6C9C9_YARLI	34.254	181	98	5	1200	1367	404	576	2.97e-14	84.7
sp|Q5H9U9|DDX6L_HUMAN	tr|Q6C9C9|Q6C9C9_YARLI	29.032	186	112	7	736	916	126	296	1.16e-07	63.2
sp|Q5H9U9|DDX6L_HUMAN	tr|A0A060WI39|A0A060WI39_ONCMY	37.086	151	70	6	1222	1357	507	647	3.04e-14	84.7
sp|Q5H9U9|DDX6L_HUMAN	tr|A0A060WI39|A0A060WI39_ONCMY	24.138	174	117	5	745	916	204	364	9.85e-05	53.5
sp|Q5H9U9|DDX6L_HUMAN	tr|E9GKW3|E9GKW3_DAPPU	35.976	164	86	5	1207	1357	405	562	4.19e-14	84.3
sp|Q5H9U9|DDX6L_HUMAN	tr|E9GKW3|E9GKW3_DAPPU	27.586	174	107	6	742	911	124	282	2.55e-07	62.0
sp|Q5H9U9|DDX6L_HUMAN	tr|D6WE72|D6WE72_TRICA	36.735	147	75	5	1222	1357	418	557	4.37e-14	84.0
sp|Q5H9U9|DDX6L_HUMAN	tr|D6WE72|D6WE72_TRICA	29.310	174	104	6	742	911	117	275	6.25e-08	63.9
sp|Q5H9U9|DDX6L_HUMAN	tr|A0A1D6FFF1|A0A1D6FFF1_MAIZE	33.149	181	96	5	1222	1390	389	556	4.49e-14	84.0
sp|Q5H9U9|DDX6L_HUMAN	tr|A0A1D6FFF1|A0A1D6FFF1_MAIZE	29.143	175	103	8	745	914	86	244	2.72e-07	62.0
sp|Q5H9U9|DDX6L_HUMAN	tr|A0A1S3Q0W5|A0A1S3Q0W5_SALSA	37.086	151	70	6	1222	1357	625	765	4.57e-14	84.3
sp|Q5H9U9|DDX6L_HUMAN	tr|A0A1S3Q0W5|A0A1S3Q0W5_SALSA	23.345	287	173	11	654	916	219	482	3.19e-05	55.1
sp|Q5H9U9|DDX6L_HUMAN	tr|A0A2K3E3F4|A0A2K3E3F4_CHLRE	35.583	163	86	4	1242	1394	428	581	5.36e-14	84.0
sp|Q5H9U9|DDX6L_HUMAN	tr|A0A2K3E3F4|A0A2K3E3F4_CHLRE	28.000	175	111	5	739	911	92	253	2.24e-06	58.9
sp|Q5H9U9|DDX6L_HUMAN	tr|A0A2K1KJH9|A0A2K1KJH9_PHYPA	41.489	94	51	2	1244	1334	1068	1160	5.85e-14	84.0
sp|Q5H9U9|DDX6L_HUMAN	tr|K7G122|K7G122_PELSI	41.538	130	64	4	1240	1357	437	566	7.02e-14	83.6
sp|Q5H9U9|DDX6L_HUMAN	tr|K7G122|K7G122_PELSI	31.034	174	101	6	742	911	128	286	8.14e-10	70.1
sp|Q5H9U9|DDX6L_HUMAN	tr|A0A194PNZ0|A0A194PNZ0_PAPXU	36.301	146	77	3	1222	1357	417	556	7.36e-14	83.6
sp|Q5H9U9|DDX6L_HUMAN	tr|A0A194PNZ0|A0A194PNZ0_PAPXU	28.161	174	106	6	742	911	117	275	1.28e-06	59.7
sp|Q5H9U9|DDX6L_HUMAN	tr|M0SC13|M0SC13_MUSAM	32.967	182	99	5	1222	1393	463	631	8.22e-14	83.2
sp|Q5H9U9|DDX6L_HUMAN	tr|M0SC13|M0SC13_MUSAM	27.206	136	85	5	745	879	83	205	0.014	46.6
sp|Q5H9U9|DDX6L_HUMAN	tr|D6WC99|D6WC99_TRICA	34.054	185	110	4	1242	1415	632	815	8.38e-14	83.2
sp|Q5H9U9|DDX6L_HUMAN	tr|A0A3B4VAN2|A0A3B4VAN2_SERDU	34.899	149	76	5	1222	1357	620	760	8.39e-14	83.2
sp|Q5H9U9|DDX6L_HUMAN	tr|A0A3B4VAN2|A0A3B4VAN2_SERDU	23.984	246	154	9	683	916	253	477	3.25e-05	55.1
sp|Q5H9U9|DDX6L_HUMAN	tr|A0A226NIA7|A0A226NIA7_CALSU	35.625	160	78	6	1215	1361	231	378	8.63e-14	83.2
sp|Q5H9U9|DDX6L_HUMAN	tr|A0A226NIA7|A0A226NIA7_CALSU	24.503	151	101	4	742	892	45	182	2.5	38.9
sp|Q5H9U9|DDX6L_HUMAN	tr|G3NET3|G3NET3_GASAC	35.570	149	75	5	1222	1357	618	758	9.68e-14	83.2
sp|Q5H9U9|DDX6L_HUMAN	tr|G3NET3|G3NET3_GASAC	24.138	174	117	5	745	916	315	475	1.67e-04	52.8
sp|Q5H9U9|DDX6L_HUMAN	tr|A0A067RFY0|A0A067RFY0_ZOONE	33.918	171	94	5	1200	1357	431	595	1.10e-13	82.8
sp|Q5H9U9|DDX6L_HUMAN	tr|A0A067RFY0|A0A067RFY0_ZOONE	28.736	174	105	6	742	911	157	315	9.00e-08	63.5
sp|Q5H9U9|DDX6L_HUMAN	tr|Q1K502|Q1K502_NEUCR	38.636	132	71	3	1240	1361	501	632	1.19e-13	82.8
sp|Q5H9U9|DDX6L_HUMAN	tr|Q1K502|Q1K502_NEUCR	25.967	181	115	6	738	914	175	340	3.03e-07	61.6
sp|Q5H9U9|DDX6L_HUMAN	tr|A0A026WLL3|A0A026WLL3_OOCBI	38.168	131	71	3	1237	1357	322	452	1.27e-13	82.4
sp|Q5H9U9|DDX6L_HUMAN	tr|A0A026WLL3|A0A026WLL3_OOCBI	35.484	62	38	1	742	803	110	169	0.90	40.4
sp|Q5H9U9|DDX6L_HUMAN	tr|A0A226NNR5|A0A226NNR5_CALSU	38.679	106	56	3	1221	1319	871	974	1.44e-13	82.8
sp|Q5H9U9|DDX6L_HUMAN	tr|A0A3B6AUC3|A0A3B6AUC3_WHEAT	36.986	146	76	4	1222	1357	396	535	1.57e-13	82.4
sp|Q5H9U9|DDX6L_HUMAN	tr|A0A3B6AUC3|A0A3B6AUC3_WHEAT	27.059	170	107	7	745	911	93	248	1.56e-05	56.2
sp|Q5H9U9|DDX6L_HUMAN	tr|A0A2K1JIZ4|A0A2K1JIZ4_PHYPA	36.310	168	88	6	1237	1394	400	558	1.74e-13	82.0
sp|Q5H9U9|DDX6L_HUMAN	tr|A0A2K1JIZ4|A0A2K1JIZ4_PHYPA	31.461	178	101	8	742	914	87	248	6.37e-08	63.9
sp|Q5H9U9|DDX6L_HUMAN	tr|A0A2X0TJ32|A0A2X0TJ32_WHEAT	36.986	146	76	4	1222	1357	389	528	1.77e-13	82.0
sp|Q5H9U9|DDX6L_HUMAN	tr|A0A2X0TJ32|A0A2X0TJ32_WHEAT	27.059	170	107	7	745	911	86	241	1.62e-05	56.2
sp|Q5H9U9|DDX6L_HUMAN	tr|H9J202|H9J202_BOMMO	34.932	146	79	3	1222	1357	420	559	1.84e-13	82.0
sp|Q5H9U9|DDX6L_HUMAN	tr|H9J202|H9J202_BOMMO	27.586	174	107	6	742	911	121	279	4.67e-06	57.8
sp|Q5H9U9|DDX6L_HUMAN	tr|A0A3B6C203|A0A3B6C203_WHEAT	36.986	146	76	4	1222	1357	389	528	1.85e-13	82.0
sp|Q5H9U9|DDX6L_HUMAN	tr|A0A3B6C203|A0A3B6C203_WHEAT	27.059	170	107	7	745	911	86	241	1.34e-05	56.2
sp|Q5H9U9|DDX6L_HUMAN	tr|Q5B4W8|Q5B4W8_EMENI	35.220	159	85	4	1219	1367	456	606	2.08e-13	82.0
sp|Q5H9U9|DDX6L_HUMAN	tr|Q5B4W8|Q5B4W8_EMENI	27.528	178	110	6	738	911	147	309	6.94e-08	63.9
sp|Q5H9U9|DDX6L_HUMAN	tr|A0A2K3DQ74|A0A2K3DQ74_CHLRE	31.892	185	95	6	1142	1319	396	556	2.46e-13	81.6
sp|Q5H9U9|DDX6L_HUMAN	tr|A0A2K3DQ74|A0A2K3DQ74_CHLRE	28.571	182	108	9	737	911	91	257	2.31e-06	58.9
sp|Q5H9U9|DDX6L_HUMAN	tr|A0A2Y9R5H4|A0A2Y9R5H4_TRIMA	47.191	89	40	1	1240	1321	444	532	2.47e-13	81.6
sp|Q5H9U9|DDX6L_HUMAN	tr|A0A2Y9R5H4|A0A2Y9R5H4_TRIMA	30.000	190	114	6	726	911	119	293	2.51e-10	71.6
sp|Q5H9U9|DDX6L_HUMAN	tr|E2BF76|E2BF76_HARSA	37.500	128	70	3	1240	1357	427	554	2.52e-13	81.6
sp|Q5H9U9|DDX6L_HUMAN	tr|E2BF76|E2BF76_HARSA	30.159	189	114	7	727	911	98	272	1.00e-08	66.6
sp|Q5H9U9|DDX6L_HUMAN	tr|A0A2K1L9L3|A0A2K1L9L3_PHYPA	38.947	95	54	2	1244	1335	993	1086	3.15e-13	81.6
sp|Q5H9U9|DDX6L_HUMAN	tr|H9GHU0|H9GHU0_ANOCA	34.677	124	68	3	1244	1364	393	506	3.63e-13	81.6
sp|Q5H9U9|DDX6L_HUMAN	tr|H9GHU0|H9GHU0_ANOCA	25.263	190	115	5	747	913	76	261	5.0	38.1
sp|Q5H9U9|DDX6L_HUMAN	tr|A0A3B6HUE8|A0A3B6HUE8_WHEAT	36.301	146	77	4	1222	1357	389	528	3.70e-13	81.3
sp|Q5H9U9|DDX6L_HUMAN	tr|A0A3B6HUE8|A0A3B6HUE8_WHEAT	27.059	170	107	7	745	911	86	241	1.53e-05	56.2
sp|Q5H9U9|DDX6L_HUMAN	tr|A0A3B6JFX7|A0A3B6JFX7_WHEAT	36.301	146	77	4	1222	1357	389	528	3.84e-13	80.9
sp|Q5H9U9|DDX6L_HUMAN	tr|A0A3B6JFX7|A0A3B6JFX7_WHEAT	27.059	170	107	7	745	911	86	241	1.91e-05	55.8
sp|Q5H9U9|DDX6L_HUMAN	tr|R1BHF4|R1BHF4_EMIHU	39.535	129	68	3	1243	1361	313	441	3.96e-13	80.9
sp|Q5H9U9|DDX6L_HUMAN	tr|R1BHF4|R1BHF4_EMIHU	30.994	171	103	5	745	913	6	163	8.67e-10	70.1
sp|Q5H9U9|DDX6L_HUMAN	tr|A0A2K3CTR8|A0A2K3CTR8_CHLRE	39.216	102	55	2	1229	1324	1640	1740	4.43e-13	81.3
sp|Q5H9U9|DDX6L_HUMAN	tr|A0A0L0CMS8|A0A0L0CMS8_LUCCU	34.228	149	82	4	1219	1357	424	566	5.00e-13	80.5
sp|Q5H9U9|DDX6L_HUMAN	tr|A0A0L0CMS8|A0A0L0CMS8_LUCCU	27.586	174	107	6	742	911	126	284	1.16e-06	59.7
sp|Q5H9U9|DDX6L_HUMAN	tr|A0A3B6IN30|A0A3B6IN30_WHEAT	39.063	128	68	3	1240	1357	493	620	6.53e-13	80.5
sp|Q5H9U9|DDX6L_HUMAN	tr|A0A3B6IN30|A0A3B6IN30_WHEAT	27.059	170	107	7	745	911	178	333	1.40e-05	56.2
sp|Q5H9U9|DDX6L_HUMAN	tr|W5JV89|W5JV89_ANODA	34.932	146	79	4	1222	1357	437	576	7.18e-13	80.1
sp|Q5H9U9|DDX6L_HUMAN	tr|W5JV89|W5JV89_ANODA	28.736	174	105	6	742	911	135	293	3.71e-08	64.7
sp|Q5H9U9|DDX6L_HUMAN	tr|A0A151MD78|A0A151MD78_ALLMI	35.000	140	79	5	1213	1343	348	484	8.38e-13	80.1
sp|Q5H9U9|DDX6L_HUMAN	tr|A0A151MD78|A0A151MD78_ALLMI	25.248	202	100	8	747	913	66	251	2.7	38.9
sp|Q5H9U9|DDX6L_HUMAN	tr|A0A1U8DED9|A0A1U8DED9_ALLSI	34.586	133	76	4	1220	1343	366	496	8.82e-13	80.1
sp|Q5H9U9|DDX6L_HUMAN	tr|A0A1U8DED9|A0A1U8DED9_ALLSI	25.628	199	103	7	747	913	78	263	3.3	38.9
sp|Q5H9U9|DDX6L_HUMAN	tr|M0S8Y0|M0S8Y0_MUSAM	34.545	165	89	6	1240	1394	408	563	9.93e-13	79.7
sp|Q5H9U9|DDX6L_HUMAN	tr|M0S8Y0|M0S8Y0_MUSAM	30.286	175	101	8	745	914	72	230	1.36e-06	59.7
sp|Q5H9U9|DDX6L_HUMAN	tr|H2RQ71|H2RQ71_TAKRU	34.228	149	77	5	1222	1357	404	544	1.01e-12	79.7
sp|Q5H9U9|DDX6L_HUMAN	tr|H2RQ71|H2RQ71_TAKRU	24.157	178	110	6	745	916	103	261	0.009	47.0
sp|Q5H9U9|DDX6L_HUMAN	tr|M0TSR3|M0TSR3_MUSAM	37.143	140	75	3	1244	1370	534	673	1.06e-12	79.7
sp|Q5H9U9|DDX6L_HUMAN	tr|M0TSR3|M0TSR3_MUSAM	25.000	184	119	6	739	914	152	324	0.013	46.6
sp|Q5H9U9|DDX6L_HUMAN	tr|A0A1D6H174|A0A1D6H174_MAIZE	30.556	180	90	5	1237	1390	755	925	1.30e-12	79.3
sp|Q5H9U9|DDX6L_HUMAN	tr|A0A1D6H174|A0A1D6H174_MAIZE	27.841	176	107	6	745	916	387	546	1.83e-05	55.8
sp|Q5H9U9|DDX6L_HUMAN	tr|Q9Y134|Q9Y134_DROME	33.333	171	95	5	1200	1357	426	590	1.31e-12	79.3
sp|Q5H9U9|DDX6L_HUMAN	tr|Q9Y134|Q9Y134_DROME	27.011	174	108	6	742	911	150	308	1.03e-06	60.1
sp|Q5H9U9|DDX6L_HUMAN	tr|E9G1T5|E9G1T5_DAPPU	34.074	135	82	3	1217	1344	456	590	1.43e-12	79.3
sp|Q5H9U9|DDX6L_HUMAN	tr|A0A099ZSI0|A0A099ZSI0_TINGU	37.143	105	47	2	1218	1319	341	429	1.73e-12	79.3
sp|Q5H9U9|DDX6L_HUMAN	tr|A0A099ZSI0|A0A099ZSI0_TINGU	24.444	270	144	11	747	982	35	278	7.8	37.7
sp|Q5H9U9|DDX6L_HUMAN	tr|G3HAI8|G3HAI8_CRIGR	38.384	99	58	1	1237	1332	344	442	2.33e-12	79.0
sp|Q5H9U9|DDX6L_HUMAN	tr|H0ZT19|H0ZT19_TAEGU	37.143	105	47	2	1218	1319	342	430	2.61e-12	78.6
sp|Q5H9U9|DDX6L_HUMAN	tr|A0A3Q0CME3|A0A3Q0CME3_MESAU	37.624	101	60	1	1237	1334	404	504	2.64e-12	78.6
sp|Q5H9U9|DDX6L_HUMAN	tr|G1NN83|G1NN83_MELGA	36.190	105	48	2	1218	1319	341	429	2.72e-12	78.6
sp|Q5H9U9|DDX6L_HUMAN	tr|G1NN83|G1NN83_MELGA	25.628	199	103	7	747	913	35	220	2.2	39.3
sp|Q5H9U9|DDX6L_HUMAN	tr|A0A1D6HJR7|A0A1D6HJR7_MAIZE	36.800	125	69	2	1243	1357	506	630	2.74e-12	78.2
sp|Q5H9U9|DDX6L_HUMAN	tr|A0A1D6HJR7|A0A1D6HJR7_MAIZE	27.174	184	115	6	739	914	161	333	2.75e-05	55.5
sp|Q5H9U9|DDX6L_HUMAN	tr|K7G5G7|K7G5G7_PELSI	37.143	105	61	2	1220	1319	354	458	2.88e-12	78.6
sp|Q5H9U9|DDX6L_HUMAN	tr|W5JHI9|W5JHI9_ANODA	39.623	106	58	3	1244	1343	760	865	4.83e-12	77.8
sp|Q5H9U9|DDX6L_HUMAN	tr|G5BBK7|G5BBK7_HETGA	41.772	79	43	1	1244	1319	414	492	5.51e-12	77.8
sp|Q5H9U9|DDX6L_HUMAN	tr|A0A2I0ML64|A0A2I0ML64_COLLI	37.143	105	47	2	1218	1319	367	455	5.94e-12	77.4
sp|Q5H9U9|DDX6L_HUMAN	tr|A0A2I0ML64|A0A2I0ML64_COLLI	25.628	199	103	8	747	913	61	246	6.8	37.7
sp|Q5H9U9|DDX6L_HUMAN	tr|A0A2K6UI57|A0A2K6UI57_SAIBB	41.772	79	43	1	1244	1319	209	287	6.20e-12	77.4
sp|Q5H9U9|DDX6L_HUMAN	tr|H0XE15|H0XE15_OTOGA	41.772	79	43	1	1244	1319	415	493	6.46e-12	77.4
sp|Q5H9U9|DDX6L_HUMAN	tr|A0A445D8Y0|A0A445D8Y0_ARAHY	38.168	131	70	3	1237	1357	496	625	6.66e-12	77.0
sp|Q5H9U9|DDX6L_HUMAN	tr|A0A445D8Y0|A0A445D8Y0_ARAHY	28.649	185	111	7	739	914	157	329	6.02e-06	57.4
sp|Q5H9U9|DDX6L_HUMAN	tr|G1SUF8|G1SUF8_RABIT	41.772	79	43	1	1244	1319	472	550	6.71e-12	77.4
sp|Q5H9U9|DDX6L_HUMAN	tr|A0A4X2K4M7|A0A4X2K4M7_VOMUR	40.506	79	44	1	1244	1319	321	399	7.01e-12	77.4
sp|Q5H9U9|DDX6L_HUMAN	tr|A0A1U7TVI1|A0A1U7TVI1_TARSY	41.772	79	43	1	1244	1319	417	495	7.19e-12	77.0
sp|Q5H9U9|DDX6L_HUMAN	tr|A0A444Z6B2|A0A444Z6B2_ARAHY	38.168	131	70	3	1237	1357	496	625	7.56e-12	77.0
sp|Q5H9U9|DDX6L_HUMAN	tr|A0A444Z6B2|A0A444Z6B2_ARAHY	28.649	185	111	7	739	914	157	329	8.88e-06	57.0
sp|Q5H9U9|DDX6L_HUMAN	tr|H2P9L4|H2P9L4_PONAB	41.772	79	43	1	1244	1319	412	490	8.12e-12	77.0
sp|Q5H9U9|DDX6L_HUMAN	tr|G1QZF4|G1QZF4_NOMLE	41.772	79	43	1	1244	1319	278	356	8.19e-12	77.0
sp|Q5H9U9|DDX6L_HUMAN	sp|O75417|DPOLQ_HUMAN	41.772	79	43	1	1244	1319	412	490	8.25e-12	77.0
sp|Q5H9U9|DDX6L_HUMAN	tr|F7EZM4|F7EZM4_CALJA	41.772	79	43	1	1244	1319	321	399	8.34e-12	77.0
sp|Q5H9U9|DDX6L_HUMAN	tr|A0A091DF31|A0A091DF31_FUKDA	41.250	80	42	2	1244	1319	412	490	8.65e-12	77.0
sp|Q5H9U9|DDX6L_HUMAN	tr|A0A2I3TMA5|A0A2I3TMA5_PANTR	41.772	79	43	1	1244	1319	553	631	8.67e-12	77.0
sp|Q5H9U9|DDX6L_HUMAN	tr|A0A2R8ZWH6|A0A2R8ZWH6_PANPA	41.772	79	43	1	1244	1319	553	631	8.75e-12	77.0
sp|Q5H9U9|DDX6L_HUMAN	tr|A0A3B4VKB9|A0A3B4VKB9_SERDU	36.893	103	56	3	1224	1319	435	535	9.13e-12	77.0
sp|Q5H9U9|DDX6L_HUMAN	tr|A0A0N1PGE2|A0A0N1PGE2_PAPXU	38.835	103	50	2	1222	1317	240	336	9.18e-12	74.3
sp|Q5H9U9|DDX6L_HUMAN	tr|A0A0N1PGE2|A0A0N1PGE2_PAPXU	32.143	56	36	1	863	916	42	97	5.7	37.4
sp|Q5H9U9|DDX6L_HUMAN	tr|G3T7S8|G3T7S8_LOXAF	44.444	81	38	2	1244	1319	412	490	9.63e-12	76.6
sp|Q5H9U9|DDX6L_HUMAN	tr|A0A3B6NU70|A0A3B6NU70_WHEAT	37.500	144	75	4	1243	1372	505	647	9.99e-12	76.6
sp|Q5H9U9|DDX6L_HUMAN	tr|A0A3B6NU70|A0A3B6NU70_WHEAT	27.027	185	114	7	739	914	160	332	5.63e-05	54.3
sp|Q5H9U9|DDX6L_HUMAN	tr|A0A3B6QL98|A0A3B6QL98_WHEAT	37.500	144	75	4	1243	1372	509	651	1.00e-11	76.6
sp|Q5H9U9|DDX6L_HUMAN	tr|A0A3B6QL98|A0A3B6QL98_WHEAT	27.027	185	114	7	739	914	164	336	5.84e-05	54.3
sp|Q5H9U9|DDX6L_HUMAN	tr|Q86IE2|Q86IE2_DICDI	43.820	89	43	1	1240	1321	520	608	1.05e-11	76.3
sp|Q5H9U9|DDX6L_HUMAN	tr|Q86IE2|Q86IE2_DICDI	27.374	179	115	5	738	914	206	371	4.92e-09	67.8
sp|Q5H9U9|DDX6L_HUMAN	tr|A0A0Q3M9A6|A0A0Q3M9A6_AMAAE	37.143	105	61	2	1244	1343	426	530	1.12e-11	76.6
sp|Q5H9U9|DDX6L_HUMAN	tr|A0A2K3D8T8|A0A2K3D8T8_CHLRE	31.737	167	90	4	1237	1388	839	996	1.45e-11	76.3
sp|Q5H9U9|DDX6L_HUMAN	tr|A0A0D9R4C0|A0A0D9R4C0_CHLSB	40.506	79	44	1	1244	1319	554	632	1.70e-11	75.9
sp|Q5H9U9|DDX6L_HUMAN	tr|A0A1D5QQG1|A0A1D5QQG1_MACMU	40.506	79	44	1	1244	1319	464	542	1.71e-11	75.9
sp|Q5H9U9|DDX6L_HUMAN	tr|I3MEL6|I3MEL6_ICTTR	40.506	79	44	1	1244	1319	410	488	1.76e-11	75.9
sp|Q5H9U9|DDX6L_HUMAN	tr|A0A096MM12|A0A096MM12_PAPAN	40.506	79	44	1	1244	1319	553	631	1.77e-11	75.9
sp|Q5H9U9|DDX6L_HUMAN	sp|Q8CGS6|DPOLQ_MOUSE	39.535	86	49	1	1237	1319	404	489	1.80e-11	75.9
sp|Q5H9U9|DDX6L_HUMAN	tr|A0A2K5TUT9|A0A2K5TUT9_MACFA	40.506	79	44	1	1244	1319	547	625	1.80e-11	75.9
sp|Q5H9U9|DDX6L_HUMAN	tr|A0A2K6K1Q3|A0A2K6K1Q3_RHIBE	40.506	79	44	1	1244	1319	543	621	1.82e-11	75.9
sp|Q5H9U9|DDX6L_HUMAN	tr|A0A1S3QKM7|A0A1S3QKM7_SALSA	38.835	103	54	3	1224	1319	178	278	1.84e-11	72.4
sp|Q5H9U9|DDX6L_HUMAN	tr|G1P9X3|G1P9X3_MYOLU	40.506	79	44	1	1244	1319	298	376	2.21e-11	75.5
sp|Q5H9U9|DDX6L_HUMAN	tr|A0A3B6PPZ2|A0A3B6PPZ2_WHEAT	36.806	144	76	4	1243	1372	503	645	2.27e-11	75.5
sp|Q5H9U9|DDX6L_HUMAN	tr|A0A3B6PPZ2|A0A3B6PPZ2_WHEAT	27.027	185	114	7	739	914	158	330	5.58e-05	54.3
sp|Q5H9U9|DDX6L_HUMAN	tr|M3Y0U0|M3Y0U0_MUSPF	40.506	79	44	1	1244	1319	321	399	2.31e-11	75.5
sp|Q5H9U9|DDX6L_HUMAN	tr|A0A5G3J7W6|A0A5G3J7W6_XENTR	40.506	79	44	1	1244	1319	537	615	2.56e-11	75.5
sp|Q5H9U9|DDX6L_HUMAN	tr|F7E654|F7E654_ORNAN	39.241	79	45	1	1244	1319	375	453	2.65e-11	75.1
sp|Q5H9U9|DDX6L_HUMAN	tr|A0A1L8HBZ7|A0A1L8HBZ7_XENLA	39.241	79	45	1	1244	1319	545	623	2.65e-11	75.5
sp|Q5H9U9|DDX6L_HUMAN	tr|D6X4C0|D6X4C0_TRICA	40.506	79	44	1	1244	1319	510	588	2.73e-11	75.1
sp|Q5H9U9|DDX6L_HUMAN	tr|D6X4C0|D6X4C0_TRICA	25.000	180	118	5	747	913	210	385	8.7	37.4
sp|Q5H9U9|DDX6L_HUMAN	tr|A0A194QBH4|A0A194QBH4_PAPXU	34.646	127	70	5	1201	1319	22	143	2.73e-11	75.1
sp|Q5H9U9|DDX6L_HUMAN	tr|A0A2Y9QST9|A0A2Y9QST9_TRIMA	40.964	83	44	2	1244	1321	417	499	2.98e-11	75.1
sp|Q5H9U9|DDX6L_HUMAN	tr|A0A1S3WVP9|A0A1S3WVP9_ERIEU	40.506	79	44	1	1244	1319	79	157	3.06e-11	73.9
sp|Q5H9U9|DDX6L_HUMAN	tr|A0A287BRX6|A0A287BRX6_PIG	37.374	99	53	3	1229	1319	399	496	3.20e-11	75.1
sp|Q5H9U9|DDX6L_HUMAN	tr|A0A0L7L7E7|A0A0L7L7E7_9NEOP	35.780	109	63	3	1217	1319	393	500	3.23e-11	75.1
sp|Q5H9U9|DDX6L_HUMAN	tr|A0A2K1KP95|A0A2K1KP95_PHYPA	34.965	143	83	2	1244	1376	751	893	3.33e-11	74.7
sp|Q5H9U9|DDX6L_HUMAN	tr|A0A2K1KP95|A0A2K1KP95_PHYPA	27.473	182	113	6	741	914	391	561	0.006	47.8
sp|Q5H9U9|DDX6L_HUMAN	tr|H9IYT3|H9IYT3_BOMMO	41.250	80	42	2	1244	1319	419	497	3.34e-11	74.7
sp|Q5H9U9|DDX6L_HUMAN	tr|A0A452EIH7|A0A452EIH7_CAPHI	40.506	79	44	1	1244	1319	411	489	3.36e-11	75.1
sp|Q5H9U9|DDX6L_HUMAN	tr|E1BMC0|E1BMC0_BOVIN	40.506	79	44	1	1244	1319	537	615	3.41e-11	75.1
sp|Q5H9U9|DDX6L_HUMAN	tr|A0A2K6GFC8|A0A2K6GFC8_PROCO	40.506	79	44	1	1244	1319	411	489	3.47e-11	75.1
sp|Q5H9U9|DDX6L_HUMAN	tr|A0A2K1J392|A0A2K1J392_PHYPA	42.708	96	48	1	1244	1332	297	392	3.71e-11	74.3
sp|Q5H9U9|DDX6L_HUMAN	tr|W5QFI7|W5QFI7_SHEEP	40.506	79	44	1	1244	1319	559	637	3.81e-11	74.7
sp|Q5H9U9|DDX6L_HUMAN	tr|A0A2U3VBW8|A0A2U3VBW8_ODORO	40.506	79	44	1	1244	1319	417	495	3.82e-11	74.7
sp|Q5H9U9|DDX6L_HUMAN	tr|M3X2F1|M3X2F1_FELCA	40.506	79	44	1	1244	1319	412	490	3.91e-11	74.7
sp|Q5H9U9|DDX6L_HUMAN	tr|A0A384DH97|A0A384DH97_URSMA	40.506	79	44	1	1244	1319	418	496	3.92e-11	74.7
sp|Q5H9U9|DDX6L_HUMAN	tr|A0A2K5KT27|A0A2K5KT27_CERAT	40.506	79	44	1	1244	1319	538	616	4.39e-11	74.7
sp|Q5H9U9|DDX6L_HUMAN	tr|A0A2Y9MD66|A0A2Y9MD66_DELLE	40.506	79	44	1	1244	1319	429	507	4.41e-11	74.7
sp|Q5H9U9|DDX6L_HUMAN	tr|A0A2Y9MD66|A0A2Y9MD66_DELLE	25.126	199	104	7	747	913	112	297	9.4	37.4
sp|Q5H9U9|DDX6L_HUMAN	tr|A0A2Y9ERR0|A0A2Y9ERR0_PHYMC	40.506	79	44	1	1244	1319	418	496	4.44e-11	74.7
sp|Q5H9U9|DDX6L_HUMAN	tr|A0A340WU27|A0A340WU27_LIPVE	40.506	79	44	1	1244	1319	418	496	4.44e-11	74.7
sp|Q5H9U9|DDX6L_HUMAN	tr|A0A2U4ADF7|A0A2U4ADF7_TURTR	40.506	79	44	1	1244	1319	418	496	4.71e-11	74.7
sp|Q5H9U9|DDX6L_HUMAN	tr|F1PXD9|F1PXD9_CANLF	40.506	79	44	1	1244	1319	537	615	5.20e-11	74.3
sp|Q5H9U9|DDX6L_HUMAN	sp|B9DFG3|ISE2_ARATH	36.800	125	69	2	1243	1357	496	620	5.55e-11	73.9
sp|Q5H9U9|DDX6L_HUMAN	sp|B9DFG3|ISE2_ARATH	26.596	188	111	7	739	914	150	322	5.27e-05	54.3
sp|Q5H9U9|DDX6L_HUMAN	tr|B8AI47|B8AI47_ORYSI	38.095	126	66	3	1243	1357	435	559	8.03e-11	73.6
sp|Q5H9U9|DDX6L_HUMAN	tr|B8AI47|B8AI47_ORYSI	28.313	166	100	6	757	914	108	262	1.71e-04	52.8
sp|Q5H9U9|DDX6L_HUMAN	tr|L5L363|L5L363_PTEAL	40.506	79	44	1	1244	1319	418	496	9.55e-11	73.6
sp|Q5H9U9|DDX6L_HUMAN	tr|A0A2K1JKX9|A0A2K1JKX9_PHYPA	38.686	137	70	6	1232	1357	489	622	9.73e-11	73.2
sp|Q5H9U9|DDX6L_HUMAN	tr|A0A2K1JKX9|A0A2K1JKX9_PHYPA	25.346	217	135	8	712	914	112	315	8.52e-06	57.0
sp|Q5H9U9|DDX6L_HUMAN	tr|R1F2M4|R1F2M4_EMIHU	39.506	81	46	1	1237	1314	21	101	1.04e-10	65.5
sp|Q5H9U9|DDX6L_HUMAN	tr|B8C5N5|B8C5N5_THAPS	36.800	125	67	3	1244	1357	441	564	1.17e-10	72.8
sp|Q5H9U9|DDX6L_HUMAN	tr|A0A2U3XKN4|A0A2U3XKN4_LEPWE	37.805	82	48	1	1244	1322	418	499	2.00e-10	72.4
sp|Q5H9U9|DDX6L_HUMAN	tr|G3UMM5|G3UMM5_LOXAF	30.000	190	114	6	726	911	121	295	2.11e-10	72.0
sp|Q5H9U9|DDX6L_HUMAN	tr|G3UMM5|G3UMM5_LOXAF	36.923	130	68	5	1240	1357	447	574	1.35e-09	69.3
sp|Q5H9U9|DDX6L_HUMAN	tr|F7DN50|F7DN50_HORSE	39.241	79	45	1	1244	1319	420	498	2.87e-10	72.0
sp|Q5H9U9|DDX6L_HUMAN	tr|A0A2I3G2I7|A0A2I3G2I7_NOMLE	30.000	190	114	6	726	911	122	296	2.89e-10	71.6
sp|Q5H9U9|DDX6L_HUMAN	tr|A0A2I3G2I7|A0A2I3G2I7_NOMLE	40.659	91	45	2	1240	1321	447	537	3.85e-08	64.7
sp|Q5H9U9|DDX6L_HUMAN	tr|G3PUF7|G3PUF7_GASAC	37.975	79	46	1	1244	1319	355	433	3.43e-10	71.6
sp|Q5H9U9|DDX6L_HUMAN	tr|A0A2K3DIB3|A0A2K3DIB3_CHLRE	32.787	122	69	2	1235	1343	1429	1550	3.89e-10	71.6
sp|Q5H9U9|DDX6L_HUMAN	tr|A0A067RGX5|A0A067RGX5_ZOONE	34.409	93	58	1	1235	1324	311	403	7.03e-10	70.5
sp|Q5H9U9|DDX6L_HUMAN	tr|G1M8Q8|G1M8Q8_AILME	40.000	80	44	2	1244	1319	452	531	1.04e-09	70.1
sp|Q5H9U9|DDX6L_HUMAN	tr|A0A1S3L216|A0A1S3L216_SALSA	40.698	86	48	1	1237	1319	575	660	2.23e-09	68.6
sp|Q5H9U9|DDX6L_HUMAN	tr|E2C497|E2C497_HARSA	34.951	103	62	3	1244	1341	566	668	2.53e-09	68.6
sp|Q5H9U9|DDX6L_HUMAN	tr|E2BWA9|E2BWA9_HARSA	37.209	86	51	1	1237	1319	302	387	2.65e-09	68.6
sp|Q5H9U9|DDX6L_HUMAN	tr|G1MXX4|G1MXX4_MELGA	29.348	184	111	6	732	911	69	237	3.45e-09	68.2
sp|Q5H9U9|DDX6L_HUMAN	tr|G1MXX4|G1MXX4_MELGA	25.391	256	150	7	1116	1357	283	511	0.001	50.1
sp|Q5H9U9|DDX6L_HUMAN	tr|A0A067RDE2|A0A067RDE2_ZOONE	29.714	175	118	2	1237	1406	661	835	3.86e-09	68.2
sp|Q5H9U9|DDX6L_HUMAN	tr|A0A026W6U5|A0A026W6U5_OOCBI	33.981	103	63	2	1244	1341	503	605	5.06e-09	67.4
sp|Q5H9U9|DDX6L_HUMAN	tr|A0A3B4US88|A0A3B4US88_SERDU	40.506	79	44	1	1244	1319	581	659	7.03e-09	67.0
sp|Q5H9U9|DDX6L_HUMAN	tr|R1CVH1|R1CVH1_EMIHU	36.264	91	55	1	1237	1324	21	111	8.33e-09	66.6
sp|Q5H9U9|DDX6L_HUMAN	tr|H2VEW7|H2VEW7_TAKRU	40.506	79	44	1	1244	1319	567	645	1.18e-08	66.2
sp|Q5H9U9|DDX6L_HUMAN	tr|Q7S0U4|Q7S0U4_NEUCR	33.735	83	52	1	1244	1323	533	615	1.29e-08	66.2
sp|Q5H9U9|DDX6L_HUMAN	tr|A0A026WZ04|A0A026WZ04_OOCBI	34.259	108	65	3	1218	1319	494	601	1.31e-08	66.2
sp|Q5H9U9|DDX6L_HUMAN	tr|A0A194PCN5|A0A194PCN5_PAPXU	25.683	183	105	3	1225	1391	510	677	2.12e-08	65.5
sp|Q5H9U9|DDX6L_HUMAN	tr|G3N8A7|G3N8A7_GASAC	39.241	79	45	1	1244	1319	395	473	3.01e-08	65.1
sp|Q5H9U9|DDX6L_HUMAN	sp|O18475|DPOLQ_DROME	36.364	77	46	1	1246	1319	545	621	3.12e-08	65.1
sp|Q5H9U9|DDX6L_HUMAN	sp|O18475|DPOLQ_DROME	28.659	164	99	5	762	913	253	410	0.75	40.8
sp|Q5H9U9|DDX6L_HUMAN	tr|Q9VSE2|Q9VSE2_DROME	31.897	116	57	3	1221	1314	528	643	3.30e-08	65.1
sp|Q5H9U9|DDX6L_HUMAN	tr|Q5B9P1|Q5B9P1_EMENI	29.661	118	64	3	1243	1344	479	593	3.99e-08	64.7
sp|Q5H9U9|DDX6L_HUMAN	tr|A0A2K3E6J0|A0A2K3E6J0_CHLRE	35.484	124	70	2	1244	1357	573	696	4.04e-08	64.7
sp|Q5H9U9|DDX6L_HUMAN	tr|A0A2K3E6J0|A0A2K3E6J0_CHLRE	27.692	195	108	8	738	911	159	341	1.36e-06	59.7
sp|Q5H9U9|DDX6L_HUMAN	tr|W5NXA3|W5NXA3_SHEEP	30.252	119	77	2	1207	1319	562	680	5.85e-08	63.9
sp|Q5H9U9|DDX6L_HUMAN	tr|A0A0L0BZV4|A0A0L0BZV4_LUCCU	36.709	79	47	1	1244	1319	22	100	5.85e-08	63.2
sp|Q5H9U9|DDX6L_HUMAN	tr|D2GUE4|D2GUE4_AILME	37.975	79	46	1	1244	1319	542	620	6.85e-08	63.9
sp|Q5H9U9|DDX6L_HUMAN	tr|A0A452FDM6|A0A452FDM6_CAPHI	30.252	119	77	2	1207	1319	604	722	7.78e-08	63.5
sp|Q5H9U9|DDX6L_HUMAN	tr|A0A3Q1LQC3|A0A3Q1LQC3_BOVIN	30.252	119	77	2	1207	1319	583	701	8.39e-08	63.5
sp|Q5H9U9|DDX6L_HUMAN	tr|G3IK58|G3IK58_CRIGR	31.092	119	76	2	1207	1319	574	692	8.69e-08	63.5
sp|Q5H9U9|DDX6L_HUMAN	sp|Q2VPA6|HELQ_MOUSE	37.209	86	51	1	1237	1319	591	676	9.09e-08	63.5
sp|Q5H9U9|DDX6L_HUMAN	tr|A0A2K5EED3|A0A2K5EED3_AOTNA	36.709	79	47	1	1244	1319	639	717	9.98e-08	63.2
sp|Q5H9U9|DDX6L_HUMAN	tr|F7FKP0|F7FKP0_CALJA	36.709	79	47	1	1244	1319	639	717	1.04e-07	63.2
sp|Q5H9U9|DDX6L_HUMAN	tr|A0A2K6UWP3|A0A2K6UWP3_SAIBB	36.709	79	47	1	1244	1319	600	678	1.11e-07	63.2
sp|Q5H9U9|DDX6L_HUMAN	tr|Q7S8K0|Q7S8K0_NEUCR	36.364	88	47	2	1234	1312	615	702	1.13e-07	63.5
sp|Q5H9U9|DDX6L_HUMAN	tr|Q7S8K0|Q7S8K0_NEUCR	30.556	144	94	3	765	907	1199	1337	5.77e-06	57.8
sp|Q5H9U9|DDX6L_HUMAN	tr|Q7S8K0|Q7S8K0_NEUCR	32.990	97	56	1	1237	1324	1458	1554	2.17e-04	52.4
sp|Q5H9U9|DDX6L_HUMAN	tr|Q7S8K0|Q7S8K0_NEUCR	27.273	176	94	6	758	903	328	499	4.59e-04	51.6
sp|Q5H9U9|DDX6L_HUMAN	tr|L5KY81|L5KY81_PTEAL	30.400	125	76	3	1201	1319	560	679	1.17e-07	63.2
sp|Q5H9U9|DDX6L_HUMAN	tr|G1PW01|G1PW01_MYOLU	36.047	86	52	1	1237	1319	604	689	1.24e-07	63.2
sp|Q5H9U9|DDX6L_HUMAN	tr|A0A1S3FIF2|A0A1S3FIF2_DIPOR	36.047	86	52	1	1237	1319	596	681	1.25e-07	63.2
sp|Q5H9U9|DDX6L_HUMAN	tr|E9H7W7|E9H7W7_DAPPU	28.333	180	112	5	745	911	1062	1237	1.45e-07	63.2
sp|Q5H9U9|DDX6L_HUMAN	tr|E9H7W7|E9H7W7_DAPPU	34.286	105	58	2	1222	1316	1327	1430	5.73e-05	54.3
sp|Q5H9U9|DDX6L_HUMAN	tr|E9H7W7|E9H7W7_DAPPU	30.526	95	57	1	1235	1320	503	597	9.10e-05	53.9
sp|Q5H9U9|DDX6L_HUMAN	tr|E9H7W7|E9H7W7_DAPPU	28.743	167	94	6	758	903	225	387	5.52e-04	51.2
sp|Q5H9U9|DDX6L_HUMAN	tr|A0A2K6MJ00|A0A2K6MJ00_RHIBE	37.975	79	46	1	1244	1319	639	717	1.46e-07	62.8
sp|Q5H9U9|DDX6L_HUMAN	tr|A0A5G3HW61|A0A5G3HW61_XENTR	36.709	79	47	1	1244	1319	458	536	1.51e-07	62.8
sp|Q5H9U9|DDX6L_HUMAN	tr|G1T553|G1T553_RABIT	36.709	79	47	1	1244	1319	592	670	1.55e-07	62.8
sp|Q5H9U9|DDX6L_HUMAN	tr|H0YVB4|H0YVB4_TAEGU	30.252	119	77	2	1207	1319	505	623	1.57e-07	62.8
sp|Q5H9U9|DDX6L_HUMAN	tr|A0A3Q0E500|A0A3Q0E500_TARSY	36.709	79	47	1	1244	1319	644	722	1.59e-07	62.8
sp|Q5H9U9|DDX6L_HUMAN	tr|G3SMW3|G3SMW3_LOXAF	36.709	79	47	1	1244	1319	600	678	1.61e-07	62.8
sp|Q5H9U9|DDX6L_HUMAN	tr|A0A1U8DP21|A0A1U8DP21_ALLSI	37.209	86	51	1	1237	1319	166	251	1.62e-07	62.4
sp|Q5H9U9|DDX6L_HUMAN	tr|G5AT13|G5AT13_HETGA	36.047	86	52	1	1237	1319	597	682	1.62e-07	62.8
sp|Q5H9U9|DDX6L_HUMAN	tr|A0A5G3HW02|A0A5G3HW02_XENTR	36.709	79	47	1	1244	1319	551	629	1.63e-07	62.8
sp|Q5H9U9|DDX6L_HUMAN	tr|G1KXD8|G1KXD8_ANOCA	37.975	79	46	1	1244	1319	593	671	1.72e-07	62.4
sp|Q5H9U9|DDX6L_HUMAN	tr|A0A3Q0CVX2|A0A3Q0CVX2_MESAU	34.314	102	61	2	1224	1319	576	677	1.74e-07	62.4
sp|Q5H9U9|DDX6L_HUMAN	tr|F7E9U3|F7E9U3_XENTR	36.709	79	47	1	1244	1319	496	574	1.89e-07	62.4
sp|Q5H9U9|DDX6L_HUMAN	tr|A0A5G3JLK4|A0A5G3JLK4_XENTR	36.709	79	47	1	1244	1319	524	602	1.90e-07	62.4
sp|Q5H9U9|DDX6L_HUMAN	tr|H0XAQ0|H0XAQ0_OTOGA	36.709	79	47	1	1244	1319	634	712	1.91e-07	62.4
sp|Q5H9U9|DDX6L_HUMAN	tr|A0A2K5Z2B7|A0A2K5Z2B7_MANLE	36.709	79	47	1	1244	1319	616	694	1.97e-07	62.4
sp|Q5H9U9|DDX6L_HUMAN	tr|A0A2R8Z8J2|A0A2R8Z8J2_PANPA	36.709	79	47	1	1244	1319	639	717	2.01e-07	62.4
sp|Q5H9U9|DDX6L_HUMAN	sp|Q8TDG4|HELQ_HUMAN	36.709	79	47	1	1244	1319	639	717	2.03e-07	62.4
sp|Q5H9U9|DDX6L_HUMAN	tr|H2QZF4|H2QZF4_PANTR	36.709	79	47	1	1244	1319	639	717	2.07e-07	62.4
sp|Q5H9U9|DDX6L_HUMAN	sp|Q9SYP1|DEXHC_ARATH	31.061	132	64	3	1197	1319	776	889	2.09e-07	62.4
sp|Q5H9U9|DDX6L_HUMAN	sp|Q9SYP1|DEXHC_ARATH	25.294	170	97	5	757	903	519	681	4.60e-05	54.7
sp|Q5H9U9|DDX6L_HUMAN	sp|Q9SYP1|DEXHC_ARATH	24.457	184	120	5	745	913	1352	1531	1.94e-04	52.8
sp|Q5H9U9|DDX6L_HUMAN	tr|A0A096NWD9|A0A096NWD9_PAPAN	36.709	79	47	1	1244	1319	639	717	2.12e-07	62.4
sp|Q5H9U9|DDX6L_HUMAN	tr|H2PDT0|H2PDT0_PONAB	36.709	79	47	1	1244	1319	638	716	2.14e-07	62.4
sp|Q5H9U9|DDX6L_HUMAN	tr|A0A2K5TMK7|A0A2K5TMK7_MACFA	36.709	79	47	1	1244	1319	639	717	2.15e-07	62.4
sp|Q5H9U9|DDX6L_HUMAN	tr|F6SPG4|F6SPG4_MACMU	36.709	79	47	1	1244	1319	639	717	2.21e-07	62.4
sp|Q5H9U9|DDX6L_HUMAN	tr|A0A0D9QWK6|A0A0D9QWK6_CHLSB	36.709	79	47	1	1244	1319	639	717	2.21e-07	62.4
sp|Q5H9U9|DDX6L_HUMAN	tr|A0A2K5M8D9|A0A2K5M8D9_CERAT	36.709	79	47	1	1244	1319	639	717	2.25e-07	62.0
sp|Q5H9U9|DDX6L_HUMAN	tr|A0A2Y9G1X8|A0A2Y9G1X8_TRIMA	36.709	79	47	1	1244	1319	600	678	2.26e-07	62.0
sp|Q5H9U9|DDX6L_HUMAN	sp|Q9FNQ1|DEXHE_ARATH	28.022	182	110	7	745	911	1357	1532	2.31e-07	62.4
sp|Q5H9U9|DDX6L_HUMAN	sp|Q9FNQ1|DEXHE_ARATH	32.520	123	71	3	1235	1346	799	920	9.13e-06	57.0
sp|Q5H9U9|DDX6L_HUMAN	sp|Q9FNQ1|DEXHE_ARATH	34.091	88	47	2	1235	1312	1635	1721	6.96e-04	50.8
sp|Q5H9U9|DDX6L_HUMAN	sp|Q9FNQ1|DEXHE_ARATH	24.658	146	101	3	754	891	519	663	0.024	45.8
sp|Q5H9U9|DDX6L_HUMAN	tr|Q54X98|Q54X98_DICDI	33.628	113	70	3	1235	1342	734	846	2.40e-07	62.0
sp|Q5H9U9|DDX6L_HUMAN	tr|A0A2I2ZEV3|A0A2I2ZEV3_GORGO	36.709	79	47	1	1244	1319	639	717	2.60e-07	62.0
sp|Q5H9U9|DDX6L_HUMAN	tr|K7GC33|K7GC33_PELSI	36.709	79	47	1	1244	1319	546	624	2.70e-07	62.0
sp|Q5H9U9|DDX6L_HUMAN	tr|A0A151P1F9|A0A151P1F9_ALLMI	36.047	86	52	1	1237	1319	579	664	2.79e-07	62.0
sp|Q5H9U9|DDX6L_HUMAN	tr|A0A384CAU4|A0A384CAU4_URSMA	36.709	79	47	1	1244	1319	605	683	2.80e-07	62.0
sp|Q5H9U9|DDX6L_HUMAN	tr|G1RCZ9|G1RCZ9_NOMLE	36.709	79	47	1	1244	1319	639	717	2.92e-07	62.0
sp|Q5H9U9|DDX6L_HUMAN	tr|A0A2K6EFD3|A0A2K6EFD3_PROCO	36.709	79	47	1	1244	1319	525	603	2.94e-07	61.6
sp|Q5H9U9|DDX6L_HUMAN	tr|A0A0Q3MP09|A0A0Q3MP09_AMAAE	30.252	119	77	2	1207	1319	558	676	2.96e-07	61.6
sp|Q5H9U9|DDX6L_HUMAN	tr|B8CG42|B8CG42_THAPS	33.333	93	53	1	1236	1319	3	95	2.99e-07	57.8
sp|Q5H9U9|DDX6L_HUMAN	tr|E9GRJ9|E9GRJ9_DAPPU	34.043	94	59	1	1237	1327	497	590	3.05e-07	61.6
sp|Q5H9U9|DDX6L_HUMAN	tr|R0LJA1|R0LJA1_ANAPL	30.252	119	77	2	1207	1319	504	622	3.08e-07	61.6
sp|Q5H9U9|DDX6L_HUMAN	tr|J9P160|J9P160_CANLF	36.709	79	47	1	1244	1319	611	689	3.21e-07	61.6
sp|Q5H9U9|DDX6L_HUMAN	tr|A0A060VZV2|A0A060VZV2_ONCMY	35.870	92	50	1	1237	1319	557	648	3.29e-07	61.6
sp|Q5H9U9|DDX6L_HUMAN	tr|A0A4X2M750|A0A4X2M750_VOMUR	35.443	79	48	1	1244	1319	583	661	3.73e-07	61.6
sp|Q5H9U9|DDX6L_HUMAN	sp|P32639|BRR2_YEAST	34.783	92	51	1	1237	1319	793	884	3.73e-07	61.6
sp|Q5H9U9|DDX6L_HUMAN	sp|P32639|BRR2_YEAST	26.866	134	87	2	756	879	512	644	0.075	44.3
sp|Q5H9U9|DDX6L_HUMAN	sp|P32639|BRR2_YEAST	21.481	135	100	3	756	887	1361	1492	7.4	37.7
sp|Q5H9U9|DDX6L_HUMAN	tr|A0A2U3VAY2|A0A2U3VAY2_ODORO	36.709	79	47	1	1244	1319	632	710	3.76e-07	61.6
sp|Q5H9U9|DDX6L_HUMAN	tr|Q5BAE8|Q5BAE8_EMENI	31.655	139	88	4	745	879	1134	1269	3.76e-07	61.6
sp|Q5H9U9|DDX6L_HUMAN	tr|Q5BAE8|Q5BAE8_EMENI	32.222	90	52	1	1244	1324	1421	1510	4.93e-04	51.2
sp|Q5H9U9|DDX6L_HUMAN	tr|Q5BAE8|Q5BAE8_EMENI	28.205	156	91	5	745	880	287	441	6.14e-04	51.2
sp|Q5H9U9|DDX6L_HUMAN	tr|I3MV92|I3MV92_ICTTR	36.709	79	47	1	1244	1319	556	634	3.83e-07	61.2
sp|Q5H9U9|DDX6L_HUMAN	tr|A0A091E4U6|A0A091E4U6_FUKDA	34.884	86	53	1	1237	1319	524	609	4.46e-07	61.2
sp|Q5H9U9|DDX6L_HUMAN	tr|A0A337RYE4|A0A337RYE4_FELCA	36.709	79	47	1	1244	1319	602	680	4.56e-07	61.2
sp|Q5H9U9|DDX6L_HUMAN	tr|Q9VF56|Q9VF56_DROME	25.749	167	107	4	758	911	1352	1514	4.65e-07	61.2
sp|Q5H9U9|DDX6L_HUMAN	tr|Q9VF56|Q9VF56_DROME	32.381	105	62	1	1217	1312	761	865	1.59e-05	56.2
sp|Q5H9U9|DDX6L_HUMAN	tr|Q9VF56|Q9VF56_DROME	35.443	79	40	2	1244	1312	1626	1703	0.002	49.7
sp|Q5H9U9|DDX6L_HUMAN	tr|Q9VF56|Q9VF56_DROME	25.153	163	104	4	758	903	502	663	0.016	46.6
sp|Q5H9U9|DDX6L_HUMAN	tr|A0A3Q2HGI8|A0A3Q2HGI8_HORSE	36.709	79	47	1	1244	1319	604	682	4.70e-07	61.2
sp|Q5H9U9|DDX6L_HUMAN	tr|F6ULL0|F6ULL0_ORNAN	37.975	79	46	1	1244	1319	267	345	4.89e-07	60.8
sp|Q5H9U9|DDX6L_HUMAN	tr|G3HHX7|G3HHX7_CRIGR	29.612	206	119	7	1176	1357	180	383	5.92e-07	60.8
sp|Q5H9U9|DDX6L_HUMAN	tr|G3HHX7|G3HHX7_CRIGR	33.333	135	73	5	742	874	137	256	1.91e-06	58.9
sp|Q5H9U9|DDX6L_HUMAN	tr|Q8IL78|Q8IL78_PLAF7	25.385	130	97	0	758	887	1386	1515	6.23e-07	60.8
sp|Q5H9U9|DDX6L_HUMAN	tr|Q8IL78|Q8IL78_PLAF7	35.165	91	44	2	1234	1312	1804	1891	1.73e-05	56.2
sp|Q5H9U9|DDX6L_HUMAN	tr|Q8IL78|Q8IL78_PLAF7	30.588	85	50	1	1237	1312	748	832	0.003	48.9
sp|Q5H9U9|DDX6L_HUMAN	tr|Q8IL78|Q8IL78_PLAF7	28.571	98	57	3	791	879	507	600	0.37	42.0
sp|Q5H9U9|DDX6L_HUMAN	tr|M3YTB4|M3YTB4_MUSPF	36.047	86	52	1	1237	1319	495	580	6.35e-07	60.5
sp|Q5H9U9|DDX6L_HUMAN	tr|H0VE14|H0VE14_CAVPO	34.884	86	53	1	1237	1319	582	667	6.38e-07	60.8
sp|Q5H9U9|DDX6L_HUMAN	tr|G1N7U0|G1N7U0_MELGA	36.709	79	47	1	1244	1319	546	624	6.43e-07	60.5
sp|Q5H9U9|DDX6L_HUMAN	tr|A0A2Y9FA55|A0A2Y9FA55_PHYMC	36.709	79	47	1	1244	1319	605	683	6.71e-07	60.5
sp|Q5H9U9|DDX6L_HUMAN	tr|A0A3B6IS48|A0A3B6IS48_WHEAT	26.966	178	117	5	745	911	1280	1455	6.86e-07	60.8
sp|Q5H9U9|DDX6L_HUMAN	tr|A0A3B6IS48|A0A3B6IS48_WHEAT	28.947	152	96	3	1206	1346	693	843	1.61e-05	56.2
sp|Q5H9U9|DDX6L_HUMAN	tr|A0A3B6IS48|A0A3B6IS48_WHEAT	31.092	119	67	3	1211	1319	1538	1651	1.99e-04	52.8
sp|Q5H9U9|DDX6L_HUMAN	tr|A0A3B6IS48|A0A3B6IS48_WHEAT	25.850	147	94	4	756	891	444	586	2.57e-04	52.4
sp|Q5H9U9|DDX6L_HUMAN	tr|A0A340WKG1|A0A340WKG1_LIPVE	36.709	79	47	1	1244	1319	644	722	6.89e-07	60.5
sp|Q5H9U9|DDX6L_HUMAN	tr|A0A139WGF9|A0A139WGF9_TRICA	37.234	94	50	2	1236	1320	696	789	7.10e-07	60.8
sp|Q5H9U9|DDX6L_HUMAN	tr|A0A139WGF9|A0A139WGF9_TRICA	34.545	110	61	2	1225	1324	1521	1629	8.53e-05	53.9
sp|Q5H9U9|DDX6L_HUMAN	tr|A0A139WGF9|A0A139WGF9_TRICA	25.556	180	116	4	745	911	1254	1428	1.51e-04	53.1
sp|Q5H9U9|DDX6L_HUMAN	tr|A0A139WGF9|A0A139WGF9_TRICA	26.829	164	95	6	745	891	413	568	0.017	46.2
sp|Q5H9U9|DDX6L_HUMAN	tr|A0A3B6HST7|A0A3B6HST7_WHEAT	26.966	178	117	5	745	911	1280	1455	7.47e-07	60.8
sp|Q5H9U9|DDX6L_HUMAN	tr|A0A3B6HST7|A0A3B6HST7_WHEAT	28.289	152	97	3	1206	1346	693	843	2.69e-05	55.5
sp|Q5H9U9|DDX6L_HUMAN	tr|A0A3B6HST7|A0A3B6HST7_WHEAT	31.092	119	67	3	1211	1319	1538	1651	2.12e-04	52.8
sp|Q5H9U9|DDX6L_HUMAN	tr|A0A3B6HST7|A0A3B6HST7_WHEAT	25.850	147	94	4	756	891	444	586	2.75e-04	52.4
sp|Q5H9U9|DDX6L_HUMAN	sp|Q55CI8|HELCL_DICDI	37.647	85	45	1	1236	1312	843	927	7.60e-07	60.5
sp|Q5H9U9|DDX6L_HUMAN	sp|Q55CI8|HELCL_DICDI	26.238	202	126	8	735	916	1383	1581	3.99e-06	58.2
sp|Q5H9U9|DDX6L_HUMAN	sp|Q55CI8|HELCL_DICDI	27.517	149	90	5	745	879	553	697	1.70e-05	56.2
sp|Q5H9U9|DDX6L_HUMAN	sp|Q55CI8|HELCL_DICDI	32.000	100	47	3	1237	1320	1682	1776	0.13	43.5
sp|Q5HY64|FA47C_HUMAN	sp|Q5HY64|FA47C_HUMAN	100.000	1035	0	0	1	1035	1	1035	0.0	2012
sp|Q5HY64|FA47C_HUMAN	tr|A0A2K5MAB8|A0A2K5MAB8_CERAT	79.018	1039	188	7	1	1035	1	1013	0.0	1443
sp|Q5HY64|FA47C_HUMAN	tr|A0A2K5X2X6|A0A2K5X2X6_MACFA	77.018	1053	187	11	1	1035	1	1016	0.0	1399
sp|Q5HY64|FA47C_HUMAN	tr|A0A0D9RYT8|A0A0D9RYT8_CHLSB	75.823	1063	204	8	1	1035	1	1038	0.0	1395
sp|Q5HY64|FA47C_HUMAN	tr|A0A096MLV5|A0A096MLV5_PAPAN	74.813	1068	209	10	1	1035	1	1041	0.0	1358
sp|Q5HY64|FA47C_HUMAN	tr|A0A2K6M5L3|A0A2K6M5L3_RHIBE	74.190	988	191	6	51	1035	1	927	0.0	1252
sp|Q5HY64|FA47C_HUMAN	tr|H2PV99|H2PV99_PONAB	82.895	608	66	4	1	606	1	572	0.0	923
sp|Q5HY64|FA47C_HUMAN	tr|H2PV99|H2PV99_PONAB	77.329	644	78	5	416	1035	176	775	0.0	891
sp|Q5HY64|FA47C_HUMAN	tr|H2PV99|H2PV99_PONAB	65.893	431	111	4	249	678	177	572	1.10e-135	432
sp|Q5HY64|FA47C_HUMAN	tr|H2PV99|H2PV99_PONAB	64.665	433	103	6	321	739	177	573	3.49e-135	431
sp|Q5HY64|FA47C_HUMAN	tr|H2PV99|H2PV99_PONAB	65.848	407	91	5	382	763	190	573	6.37e-128	412
sp|Q5HY64|FA47C_HUMAN	tr|H2PV99|H2PV99_PONAB	64.200	419	88	6	310	702	190	572	6.15e-125	404
sp|Q5HY64|FA47C_HUMAN	tr|H2PV99|H2PV99_PONAB	64.019	214	62	2	177	376	369	581	1.02e-53	207
sp|Q5HY64|FA47C_HUMAN	tr|A0A0D9SDW5|A0A0D9SDW5_CHLSB	70.510	529	137	5	525	1035	177	704	0.0	659
sp|Q5HY64|FA47C_HUMAN	tr|A0A0D9SDW5|A0A0D9SDW5_CHLSB	66.272	507	139	5	1	487	1	495	1.75e-176	536
sp|Q5HY64|FA47C_HUMAN	tr|A0A0D9SDW5|A0A0D9SDW5_CHLSB	57.345	354	85	8	417	739	177	495	3.71e-84	292
sp|Q5HY64|FA47C_HUMAN	tr|A0A0D9SDW5|A0A0D9SDW5_CHLSB	51.263	396	160	7	220	606	123	494	1.13e-79	280
sp|Q5HY64|FA47C_HUMAN	tr|A0A0D9SDW5|A0A0D9SDW5_CHLSB	53.107	354	110	7	345	678	177	494	1.80e-69	251
sp|Q5HY64|FA47C_HUMAN	tr|A0A0D9SDW4|A0A0D9SDW4_CHLSB	58.714	700	195	14	429	1035	178	876	0.0	622
sp|Q5HY64|FA47C_HUMAN	tr|A0A0D9SDW4|A0A0D9SDW4_CHLSB	62.462	666	203	17	1	619	1	666	0.0	617
sp|Q5HY64|FA47C_HUMAN	tr|A0A0D9SDW4|A0A0D9SDW4_CHLSB	43.214	280	72	9	177	369	389	668	1.43e-27	126
sp|Q5HY64|FA47C_HUMAN	tr|H2R4S2|H2R4S2_PANTR	88.451	355	29	1	681	1035	177	519	0.0	608
sp|Q5HY64|FA47C_HUMAN	tr|H2R4S2|H2R4S2_PANTR	83.384	331	31	3	1	330	1	308	1.52e-164	499
sp|Q5HY64|FA47C_HUMAN	tr|H2R4S2|H2R4S2_PANTR	68.421	133	40	2	609	739	177	309	5.50e-35	146
sp|Q5HY64|FA47C_HUMAN	tr|H2R4S2|H2R4S2_PANTR	65.672	134	34	2	546	678	186	308	6.43e-31	134
sp|Q5HY64|FA47C_HUMAN	tr|H2R4S2|H2R4S2_PANTR	66.667	132	42	2	477	606	177	308	7.44e-31	134
sp|Q5HY64|FA47C_HUMAN	tr|H2R4S2|H2R4S2_PANTR	64.662	133	45	2	309	439	177	309	2.52e-29	129
sp|Q5HY64|FA47C_HUMAN	tr|H2R4S2|H2R4S2_PANTR	60.256	156	36	4	429	582	177	308	3.32e-28	125
sp|Q5HY64|FA47C_HUMAN	tr|H2R4S2|H2R4S2_PANTR	62.879	132	47	2	573	702	177	308	1.18e-26	121
sp|Q5HY64|FA47C_HUMAN	tr|H2R4S2|H2R4S2_PANTR	55.862	145	50	3	345	487	177	309	2.94e-24	114
sp|Q5HY64|FA47C_HUMAN	tr|H2R4S2|H2R4S2_PANTR	65.789	38	11	2	188	223	272	309	9.0	36.2
sp|Q5HY64|FA47C_HUMAN	tr|F7G4V5|F7G4V5_MACMU	63.536	543	150	6	540	1035	119	660	0.0	592
sp|Q5HY64|FA47C_HUMAN	tr|F7G4V5|F7G4V5_MACMU	65.652	460	140	5	1	451	1	451	6.18e-155	479
sp|Q5HY64|FA47C_HUMAN	tr|F7G4V5|F7G4V5_MACMU	47.139	367	135	8	351	678	104	450	2.59e-55	209
sp|Q5HY64|FA47C_HUMAN	tr|F7G4V5|F7G4V5_MACMU	45.125	359	166	8	184	523	105	451	4.92e-50	194
sp|Q5HY64|FA47C_HUMAN	sp|Q8NA70|FA47B_HUMAN	68.723	470	118	5	583	1035	188	645	0.0	583
sp|Q5HY64|FA47C_HUMAN	sp|Q8NA70|FA47B_HUMAN	68.182	462	110	10	1	451	1	436	4.17e-167	510
sp|Q5HY64|FA47C_HUMAN	sp|Q8NA70|FA47B_HUMAN	54.044	272	71	6	499	739	188	436	1.43e-57	216
sp|Q5HY64|FA47C_HUMAN	sp|Q8NA70|FA47B_HUMAN	55.344	262	94	6	368	606	174	435	1.25e-52	201
sp|Q5HY64|FA47C_HUMAN	sp|Q8NA70|FA47B_HUMAN	55.344	262	93	7	427	678	188	435	1.54e-51	198
sp|Q5HY64|FA47C_HUMAN	sp|Q8NA70|FA47B_HUMAN	52.000	250	110	6	283	523	188	436	5.46e-47	184
sp|Q5HY64|FA47C_HUMAN	tr|A0A2K5KJT1|A0A2K5KJT1_CERAT	62.289	533	167	6	536	1035	115	646	0.0	581
sp|Q5HY64|FA47C_HUMAN	tr|A0A2K5KJT1|A0A2K5KJT1_CERAT	64.348	460	132	7	1	451	1	437	8.05e-150	465
sp|Q5HY64|FA47C_HUMAN	tr|A0A2K5KJT1|A0A2K5KJT1_CERAT	46.133	362	156	8	327	678	104	436	1.60e-51	198
sp|Q5HY64|FA47C_HUMAN	tr|A0A2K5TZD5|A0A2K5TZD5_MACFA	61.974	547	148	8	536	1035	115	648	0.0	573
sp|Q5HY64|FA47C_HUMAN	tr|A0A2K5TZD5|A0A2K5TZD5_MACFA	64.425	461	132	7	1	451	1	439	2.70e-149	464
sp|Q5HY64|FA47C_HUMAN	tr|A0A2K5TZD5|A0A2K5TZD5_MACFA	51.171	299	118	9	334	606	142	438	2.08e-48	189
sp|Q5HY64|FA47C_HUMAN	tr|A0A2K5TZD5|A0A2K5TZD5_MACFA	43.005	386	159	12	207	582	104	438	3.72e-44	176
sp|Q5HY64|FA47C_HUMAN	tr|A0A2I3LQU6|A0A2I3LQU6_PAPAN	62.063	543	151	6	536	1035	115	645	0.0	572
sp|Q5HY64|FA47C_HUMAN	tr|A0A2I3LQU6|A0A2I3LQU6_PAPAN	63.774	461	132	10	1	451	1	436	2.07e-142	446
sp|Q5HY64|FA47C_HUMAN	tr|A0A2I3LQU6|A0A2I3LQU6_PAPAN	42.455	391	163	9	219	606	104	435	8.82e-46	181
sp|Q5HY64|FA47C_HUMAN	tr|A0A2K5ZTA0|A0A2K5ZTA0_MANLE	61.070	542	158	4	536	1035	115	645	0.0	568
sp|Q5HY64|FA47C_HUMAN	tr|A0A2K5ZTA0|A0A2K5ZTA0_MANLE	65.596	436	139	6	1	426	1	435	2.62e-144	451
sp|Q5HY64|FA47C_HUMAN	tr|A0A2K5ZTA0|A0A2K5ZTA0_MANLE	54.444	270	81	5	441	678	176	435	7.62e-55	208
sp|Q5HY64|FA47C_HUMAN	tr|A0A2K5ZTA0|A0A2K5ZTA0_MANLE	51.163	301	125	6	328	606	135	435	1.39e-51	198
sp|Q5HY64|FA47C_HUMAN	tr|A0A2K5ZTA0|A0A2K5ZTA0_MANLE	54.212	273	79	7	416	654	175	435	4.55e-51	197
sp|Q5HY64|FA47C_HUMAN	tr|A0A2K5ZTA0|A0A2K5ZTA0_MANLE	49.123	285	87	8	273	523	176	436	4.63e-44	176
sp|Q5HY64|FA47C_HUMAN	sp|Q5JRC9|FA47A_HUMAN	57.209	652	210	17	416	1035	177	791	0.0	567
sp|Q5HY64|FA47C_HUMAN	sp|Q5JRC9|FA47A_HUMAN	59.348	583	189	14	1	536	1	582	4.04e-166	513
sp|Q5HY64|FA47C_HUMAN	sp|Q5JRC9|FA47A_HUMAN	45.522	402	140	12	333	666	190	580	6.13e-48	189
sp|Q5HY64|FA47C_HUMAN	sp|Q5JRC9|FA47A_HUMAN	47.077	325	71	11	145	369	260	583	1.41e-46	186
sp|Q5HY64|FA47C_HUMAN	sp|Q5JRC9|FA47A_HUMAN	48.387	217	58	3	662	824	171	387	1.21e-30	135
sp|Q5HY64|FA47C_HUMAN	tr|G3QGX4|G3QGX4_GORGO	66.809	470	127	5	583	1035	188	645	0.0	555
sp|Q5HY64|FA47C_HUMAN	tr|G3QGX4|G3QGX4_GORGO	66.879	471	89	9	1	439	1	436	3.27e-168	513
sp|Q5HY64|FA47C_HUMAN	tr|G3QGX4|G3QGX4_GORGO	54.406	261	97	5	488	739	189	436	8.55e-54	205
sp|Q5HY64|FA47C_HUMAN	tr|G3QGX4|G3QGX4_GORGO	55.725	262	93	6	368	606	174	435	7.61e-53	202
sp|Q5HY64|FA47C_HUMAN	tr|G3QGX4|G3QGX4_GORGO	53.506	271	70	7	440	678	189	435	4.10e-49	191
sp|Q5HY64|FA47C_HUMAN	tr|G3QGX4|G3QGX4_GORGO	51.600	250	111	6	283	523	188	436	1.73e-44	177
sp|Q5HY64|FA47C_HUMAN	tr|H2PV90|H2PV90_PONAB	64.848	495	127	8	548	1034	189	644	0.0	546
sp|Q5HY64|FA47C_HUMAN	tr|H2PV90|H2PV90_PONAB	66.370	449	128	6	1	439	1	436	9.34e-165	504
sp|Q5HY64|FA47C_HUMAN	tr|H2PV90|H2PV90_PONAB	52.941	272	98	4	475	739	188	436	7.49e-55	208
sp|Q5HY64|FA47C_HUMAN	tr|H2PV90|H2PV90_PONAB	56.400	250	99	5	379	619	188	436	2.59e-52	200
sp|Q5HY64|FA47C_HUMAN	tr|H2PV90|H2PV90_PONAB	54.688	256	106	6	307	559	188	436	7.58e-47	184
sp|Q5HY64|FA47C_HUMAN	tr|A0A2R8ZGR2|A0A2R8ZGR2_PANPA	64.894	470	136	5	583	1035	186	643	1.48e-179	542
sp|Q5HY64|FA47C_HUMAN	tr|A0A2R8ZGR2|A0A2R8ZGR2_PANPA	67.174	460	112	11	1	449	1	432	1.16e-168	514
sp|Q5HY64|FA47C_HUMAN	tr|A0A2R8ZGR2|A0A2R8ZGR2_PANPA	54.198	262	92	5	488	737	187	432	8.43e-54	205
sp|Q5HY64|FA47C_HUMAN	tr|A0A2R8ZGR2|A0A2R8ZGR2_PANPA	55.556	261	93	6	368	605	172	432	5.06e-53	202
sp|Q5HY64|FA47C_HUMAN	tr|A0A2R8ZGR2|A0A2R8ZGR2_PANPA	53.333	270	70	7	440	677	187	432	2.29e-49	192
sp|Q5HY64|FA47C_HUMAN	tr|A0A2R8ZGR2|A0A2R8ZGR2_PANPA	51.613	248	110	6	283	521	186	432	2.03e-44	177
sp|Q5HY64|FA47C_HUMAN	tr|A0A2R8ZGR2|A0A2R8ZGR2_PANPA	51.515	264	108	7	320	581	187	432	7.18e-41	166
sp|Q5HY64|FA47C_HUMAN	tr|H2R4S4|H2R4S4_PANTR	64.894	470	136	5	583	1035	188	645	9.67e-179	540
sp|Q5HY64|FA47C_HUMAN	tr|H2R4S4|H2R4S4_PANTR	67.974	459	112	9	1	449	1	434	1.96e-165	506
sp|Q5HY64|FA47C_HUMAN	tr|H2R4S4|H2R4S4_PANTR	54.651	258	97	5	488	737	189	434	1.31e-53	204
sp|Q5HY64|FA47C_HUMAN	tr|H2R4S4|H2R4S4_PANTR	55.172	261	94	6	368	605	174	434	2.95e-52	200
sp|Q5HY64|FA47C_HUMAN	tr|H2R4S4|H2R4S4_PANTR	54.231	260	97	6	427	677	188	434	2.04e-49	192
sp|Q5HY64|FA47C_HUMAN	tr|H2R4S4|H2R4S4_PANTR	50.407	246	102	4	332	557	189	434	1.81e-40	165
sp|Q5HY64|FA47C_HUMAN	tr|A0A2K5Y0F3|A0A2K5Y0F3_MANLE	63.280	561	133	10	1	511	1	538	1.09e-176	538
sp|Q5HY64|FA47C_HUMAN	tr|A0A2K5Y0F3|A0A2K5Y0F3_MANLE	58.362	586	124	10	546	1035	187	748	7.66e-170	521
sp|Q5HY64|FA47C_HUMAN	tr|A0A2K5Y0F3|A0A2K5Y0F3_MANLE	56.510	361	107	9	429	739	178	538	2.22e-73	263
sp|Q5HY64|FA47C_HUMAN	tr|A0A2K5Y0F3|A0A2K5Y0F3_MANLE	53.546	282	73	7	145	369	260	540	1.92e-50	197
sp|Q5HY64|FA47C_HUMAN	tr|A0A2K5Y0F3|A0A2K5Y0F3_MANLE	43.534	232	64	4	660	825	169	399	5.22e-24	114
sp|Q5HY64|FA47C_HUMAN	tr|A0A2K5KKJ3|A0A2K5KKJ3_CERAT	58.254	630	176	17	477	1035	178	791	1.80e-175	537
sp|Q5HY64|FA47C_HUMAN	tr|A0A2K5KKJ3|A0A2K5KKJ3_CERAT	61.815	584	173	17	1	536	1	582	4.62e-170	523
sp|Q5HY64|FA47C_HUMAN	tr|A0A2K5KKJ3|A0A2K5KKJ3_CERAT	47.692	325	69	13	145	369	260	583	3.00e-43	175
sp|Q5HY64|FA47C_HUMAN	tr|A0A2K5KKJ3|A0A2K5KKJ3_CERAT	47.059	221	62	5	660	825	169	389	5.86e-27	124
sp|Q5HY64|FA47C_HUMAN	tr|A0A2K6MKM2|A0A2K6MKM2_RHIBE	54.448	652	188	18	429	1034	178	766	9.05e-172	526
sp|Q5HY64|FA47C_HUMAN	tr|A0A2K6MKM2|A0A2K6MKM2_RHIBE	59.425	557	108	13	1	439	1	557	8.36e-158	490
sp|Q5HY64|FA47C_HUMAN	tr|A0A2K6MKM2|A0A2K6MKM2_RHIBE	49.606	381	121	14	309	619	178	557	1.96e-56	215
sp|Q5HY64|FA47C_HUMAN	tr|H2PV88|H2PV88_PONAB	53.917	651	207	15	416	1035	177	765	1.96e-171	525
sp|Q5HY64|FA47C_HUMAN	tr|H2PV88|H2PV88_PONAB	59.532	556	179	12	1	511	1	555	1.53e-166	513
sp|Q5HY64|FA47C_HUMAN	tr|H2PV88|H2PV88_PONAB	50.836	299	72	8	145	369	260	557	4.35e-51	199
sp|Q5HY64|FA47C_HUMAN	tr|H2PV88|H2PV88_PONAB	45.503	378	127	10	321	619	178	555	8.71e-47	186
sp|Q5HY64|FA47C_HUMAN	tr|A0A2I3LML1|A0A2I3LML1_PAPAN	55.194	645	198	18	429	1035	173	764	3.97e-171	525
sp|Q5HY64|FA47C_HUMAN	tr|A0A2I3LML1|A0A2I3LML1_PAPAN	57.886	596	124	17	1	511	1	554	1.77e-155	484
sp|Q5HY64|FA47C_HUMAN	tr|A0A2I3LML1|A0A2I3LML1_PAPAN	49.180	305	72	14	145	369	255	556	3.47e-41	169
sp|Q5HY64|FA47C_HUMAN	tr|F6U025|F6U025_MACMU	57.022	591	123	12	575	1035	192	781	3.83e-166	512
sp|Q5HY64|FA47C_HUMAN	tr|F6U025|F6U025_MACMU	59.622	582	153	17	1	511	1	571	5.16e-165	509
sp|Q5HY64|FA47C_HUMAN	tr|F6U025|F6U025_MACMU	48.254	315	72	12	145	369	260	573	1.65e-43	176
sp|Q5HY64|FA47C_HUMAN	tr|F6U025|F6U025_MACMU	44.843	223	66	5	660	825	169	391	1.20e-23	113
sp|Q5HY64|FA47C_HUMAN	tr|A0A2K5VRX1|A0A2K5VRX1_MACFA	57.022	591	123	12	575	1035	192	781	3.83e-166	512
sp|Q5HY64|FA47C_HUMAN	tr|A0A2K5VRX1|A0A2K5VRX1_MACFA	59.622	582	153	17	1	511	1	571	5.16e-165	509
sp|Q5HY64|FA47C_HUMAN	tr|A0A2K5VRX1|A0A2K5VRX1_MACFA	48.254	315	72	12	145	369	260	573	1.65e-43	176
sp|Q5HY64|FA47C_HUMAN	tr|A0A2K5VRX1|A0A2K5VRX1_MACFA	44.843	223	66	5	660	825	169	391	1.20e-23	113
sp|Q5HY64|FA47C_HUMAN	tr|A0A2K6S5X3|A0A2K6S5X3_SAIBB	55.478	575	191	14	523	1035	178	749	1.65e-154	481
sp|Q5HY64|FA47C_HUMAN	tr|A0A2K6S5X3|A0A2K6S5X3_SAIBB	57.428	552	169	16	1	498	1	540	2.34e-148	465
sp|Q5HY64|FA47C_HUMAN	tr|A0A2K6S5X3|A0A2K6S5X3_SAIBB	48.958	384	133	14	284	616	179	550	1.00e-51	201
sp|Q5HY64|FA47C_HUMAN	tr|A0A2R9AUF8|A0A2R9AUF8_PANPA	60.000	465	111	8	645	1035	178	641	5.70e-148	460
sp|Q5HY64|FA47C_HUMAN	tr|A0A2R9AUF8|A0A2R9AUF8_PANPA	64.459	453	111	11	1	426	1	430	1.81e-140	441
sp|Q5HY64|FA47C_HUMAN	tr|A0A2R9AUF8|A0A2R9AUF8_PANPA	50.373	268	102	9	416	666	177	430	1.60e-37	156
sp|Q5HY64|FA47C_HUMAN	tr|A0A2R9AUF8|A0A2R9AUF8_PANPA	46.735	291	104	10	463	714	152	430	1.98e-35	149
sp|Q5HY64|FA47C_HUMAN	tr|A0A2R9AUF8|A0A2R9AUF8_PANPA	47.244	254	95	8	297	511	178	431	2.04e-30	134
sp|Q5HY64|FA47C_HUMAN	tr|A0A2R9AUF8|A0A2R9AUF8_PANPA	45.161	279	110	12	333	594	178	430	1.88e-28	128
sp|Q5HY64|FA47C_HUMAN	tr|A0A5F4W2X3|A0A5F4W2X3_CALJA	47.792	883	371	34	1	819	1	857	9.56e-132	446
sp|Q5HY64|FA47C_HUMAN	tr|A0A5F4W2X3|A0A5F4W2X3_CALJA	40.621	709	283	37	207	794	1523	2214	5.58e-53	209
sp|Q5HY64|FA47C_HUMAN	tr|A0A5F4W2X3|A0A5F4W2X3_CALJA	40.173	692	292	35	190	762	1530	2218	3.44e-45	184
sp|Q5HY64|FA47C_HUMAN	tr|A0A5F4W2X3|A0A5F4W2X3_CALJA	40.000	695	295	37	230	824	1522	2194	5.67e-44	180
sp|Q5HY64|FA47C_HUMAN	tr|A0A5F4W2X3|A0A5F4W2X3_CALJA	45.736	387	166	18	194	536	1834	2220	1.55e-36	156
sp|Q5HY64|FA47C_HUMAN	tr|A0A5F4W2X3|A0A5F4W2X3_CALJA	33.916	858	317	44	188	806	271	1117	4.65e-28	129
sp|Q5HY64|FA47C_HUMAN	tr|A0A5F4W2X3|A0A5F4W2X3_CALJA	37.276	558	245	33	399	858	1523	2073	1.17e-23	114
sp|Q5HY64|FA47C_HUMAN	tr|A0A5F4W2X3|A0A5F4W2X3_CALJA	33.333	909	352	49	156	816	329	1231	8.06e-22	108
sp|Q5HY64|FA47C_HUMAN	tr|A0A5F4W2X3|A0A5F4W2X3_CALJA	45.815	227	67	7	188	369	2006	2221	2.08e-21	107
sp|Q5HY64|FA47C_HUMAN	tr|A0A2K6USS2|A0A2K6USS2_SAIBB	62.406	399	130	8	1	391	1	387	1.30e-129	410
sp|Q5HY64|FA47C_HUMAN	tr|A0A2K6USS2|A0A2K6USS2_SAIBB	54.468	470	156	11	610	1035	142	597	4.26e-122	391
sp|Q5HY64|FA47C_HUMAN	tr|A0A2K6USS2|A0A2K6USS2_SAIBB	57.075	212	72	8	402	606	187	386	1.20e-37	155
sp|Q5HY64|FA47C_HUMAN	tr|A0A2K6USS2|A0A2K6USS2_SAIBB	55.714	210	74	6	429	619	178	387	6.13e-37	153
sp|Q5HY64|FA47C_HUMAN	tr|A0A2K6USS2|A0A2K6USS2_SAIBB	54.545	209	76	6	309	498	178	386	3.48e-34	145
sp|Q5HY64|FA47C_HUMAN	tr|A0A2K6USS2|A0A2K6USS2_SAIBB	42.520	254	100	6	334	542	142	394	3.87e-26	120
sp|Q5HY64|FA47C_HUMAN	tr|A0A2I3G946|A0A2I3G946_NOMLE	62.093	430	118	11	1	385	1	430	1.00e-117	380
sp|Q5HY64|FA47C_HUMAN	tr|A0A2I3G946|A0A2I3G946_NOMLE	51.195	502	145	13	588	1035	169	624	5.53e-115	373
sp|Q5HY64|FA47C_HUMAN	tr|A0A2I3G946|A0A2I3G946_NOMLE	46.816	267	108	10	440	691	189	436	7.69e-25	116
sp|Q5HY64|FA47C_HUMAN	tr|A0A2I3G946|A0A2I3G946_NOMLE	44.615	260	90	11	320	536	189	437	2.68e-23	112
sp|Q5HY64|FA47C_HUMAN	tr|A0A2I3G946|A0A2I3G946_NOMLE	42.529	261	102	10	345	559	178	436	1.98e-19	99.8
sp|Q5HY64|FA47C_HUMAN	tr|A0A2I3G946|A0A2I3G946_NOMLE	42.308	260	94	10	416	619	177	436	9.84e-19	97.4
sp|Q5HY64|FA47C_HUMAN	tr|A0A2I3G946|A0A2I3G946_NOMLE	47.706	109	41	4	155	247	328	436	1.27e-08	65.1
sp|Q5HY64|FA47C_HUMAN	tr|A0A2I3G946|A0A2I3G946_NOMLE	41.011	178	54	7	174	303	258	432	1.63e-07	61.2
sp|Q5HY64|FA47C_HUMAN	tr|A0A2K5EH03|A0A2K5EH03_AOTNA	48.346	544	232	14	1	525	1	514	8.47e-115	375
sp|Q5HY64|FA47C_HUMAN	tr|A0A2K5EH03|A0A2K5EH03_AOTNA	44.170	566	240	13	501	1035	178	698	3.05e-102	341
sp|Q5HY64|FA47C_HUMAN	tr|A0A2K5EH03|A0A2K5EH03_AOTNA	36.152	343	146	7	309	606	178	492	2.04e-24	115
sp|Q5HY64|FA47C_HUMAN	tr|A0A2K5EH03|A0A2K5EH03_AOTNA	34.930	355	183	14	273	579	178	532	1.59e-20	103
sp|Q5HY64|FA47C_HUMAN	tr|A0A2K5EH03|A0A2K5EH03_AOTNA	51.351	74	33	2	667	737	176	249	5.87e-06	56.6
sp|Q5HY64|FA47C_HUMAN	tr|A0A2K5EH03|A0A2K5EH03_AOTNA	31.154	260	114	10	595	825	176	399	0.003	47.4
sp|Q5HY64|FA47C_HUMAN	sp|A6NHR8|FA47D_HUMAN	73.423	222	57	2	802	1023	178	397	2.24e-98	321
sp|Q5HY64|FA47C_HUMAN	sp|A6NHR8|FA47D_HUMAN	77.114	201	41	3	1	198	1	199	2.30e-85	286
sp|Q5HY64|FA47C_HUMAN	tr|H2PVA1|H2PVA1_PONAB	72.072	222	61	1	802	1023	132	352	1.13e-97	317
sp|Q5HY64|FA47C_HUMAN	tr|H2PVA1|H2PVA1_PONAB	74.839	155	34	3	47	198	1	153	2.49e-56	204
sp|Q5HY64|FA47C_HUMAN	tr|A0A1U7UFZ4|A0A1U7UFZ4_TARSY	48.598	214	99	3	818	1020	198	411	1.58e-53	198
sp|Q5HY64|FA47C_HUMAN	tr|A0A1U7UFZ4|A0A1U7UFZ4_TARSY	49.254	201	92	6	1	193	1	199	6.92e-41	162
sp|Q5HY64|FA47C_HUMAN	tr|H0XSD3|H0XSD3_OTOGA	55.901	161	67	2	859	1015	231	391	4.30e-49	185
sp|Q5HY64|FA47C_HUMAN	tr|H0XSD3|H0XSD3_OTOGA	42.803	264	132	10	14	270	19	270	9.15e-35	143
sp|Q5HY64|FA47C_HUMAN	tr|F1RXT1|F1RXT1_PIG	49.239	197	85	4	850	1034	232	425	4.40e-48	182
sp|Q5HY64|FA47C_HUMAN	tr|F1RXT1|F1RXT1_PIG	53.012	166	75	3	14	177	19	183	1.03e-37	152
sp|Q5HY64|FA47C_HUMAN	tr|A0A5F5XIU6|A0A5F5XIU6_FELCA	48.058	206	95	3	829	1022	207	412	6.68e-48	182
sp|Q5HY64|FA47C_HUMAN	tr|A0A5F5XIU6|A0A5F5XIU6_FELCA	48.792	207	99	7	14	215	17	221	3.00e-38	154
sp|Q5HY64|FA47C_HUMAN	tr|L5KG44|L5KG44_PTEAL	49.749	199	88	4	846	1035	231	426	1.79e-47	181
sp|Q5HY64|FA47C_HUMAN	tr|L5KG44|L5KG44_PTEAL	48.619	181	90	3	14	192	19	198	3.72e-34	142
sp|Q5HY64|FA47C_HUMAN	tr|H0XZF6|H0XZF6_OTOGA	53.333	165	74	1	859	1020	241	405	1.05e-46	178
sp|Q5HY64|FA47C_HUMAN	tr|H0XZF6|H0XZF6_OTOGA	44.624	186	99	3	14	196	18	202	6.37e-25	114
sp|Q5HY64|FA47C_HUMAN	tr|G1MK99|G1MK99_AILME	47.849	186	86	3	846	1020	79	264	1.35e-46	173
sp|Q5HY64|FA47C_HUMAN	tr|A0A1S3A702|A0A1S3A702_ERIEU	50.279	179	82	3	850	1021	291	469	2.39e-46	179
sp|Q5HY64|FA47C_HUMAN	tr|A0A1S3A702|A0A1S3A702_ERIEU	45.732	164	86	3	14	175	7	169	5.34e-23	109
sp|Q5HY64|FA47C_HUMAN	tr|F6V0X8|F6V0X8_HORSE	45.205	219	115	3	808	1021	189	407	1.02e-45	176
sp|Q5HY64|FA47C_HUMAN	tr|F6V0X8|F6V0X8_HORSE	49.275	207	87	5	14	203	19	224	2.51e-37	151
sp|Q5HY64|FA47C_HUMAN	tr|M3Z5B0|M3Z5B0_MUSPF	48.404	188	85	3	846	1021	227	414	1.20e-45	176
sp|Q5HY64|FA47C_HUMAN	tr|M3Z5B0|M3Z5B0_MUSPF	51.205	166	76	4	14	177	19	181	1.06e-34	144
sp|Q5HY64|FA47C_HUMAN	tr|A0A1S3G1L5|A0A1S3G1L5_DIPOR	44.503	191	102	2	839	1025	220	410	1.76e-44	172
sp|Q5HY64|FA47C_HUMAN	tr|A0A1S3G1L5|A0A1S3G1L5_DIPOR	43.902	164	86	3	9	170	16	175	2.79e-19	97.4
sp|Q5HY64|FA47C_HUMAN	tr|A0A091D817|A0A091D817_FUKDA	46.465	198	99	4	844	1035	222	418	2.20e-44	172
sp|Q5HY64|FA47C_HUMAN	tr|A0A091D817|A0A091D817_FUKDA	41.618	173	97	4	10	180	15	185	3.84e-21	103
sp|Q5HY64|FA47C_HUMAN	tr|G1P224|G1P224_MYOLU	34.230	409	211	16	645	1035	364	732	2.72e-44	178
sp|Q5HY64|FA47C_HUMAN	tr|G1P224|G1P224_MYOLU	39.262	298	137	12	14	307	12	269	8.81e-34	145
sp|Q5HY64|FA47C_HUMAN	tr|F1PP78|F1PP78_CANLF	46.117	206	99	3	829	1022	211	416	4.23e-44	171
sp|Q5HY64|FA47C_HUMAN	tr|F1PP78|F1PP78_CANLF	50.481	208	96	5	14	215	19	225	4.74e-44	171
sp|Q5HY64|FA47C_HUMAN	tr|A0A452DRC7|A0A452DRC7_CAPHI	43.534	232	113	7	815	1033	193	419	5.63e-42	165
sp|Q5HY64|FA47C_HUMAN	tr|A0A452DRC7|A0A452DRC7_CAPHI	55.921	152	63	3	14	164	19	167	1.18e-35	146
sp|Q5HY64|FA47C_HUMAN	tr|W5QCG6|W5QCG6_SHEEP	46.392	194	92	4	850	1033	228	419	1.64e-41	163
sp|Q5HY64|FA47C_HUMAN	tr|W5QCG6|W5QCG6_SHEEP	56.579	152	62	3	14	164	19	167	4.26e-36	147
sp|Q5HY64|FA47C_HUMAN	tr|G1PEZ7|G1PEZ7_MYOLU	42.500	200	103	3	848	1035	231	430	2.43e-40	160
sp|Q5HY64|FA47C_HUMAN	tr|G1PEZ7|G1PEZ7_MYOLU	48.503	167	81	4	14	176	18	183	1.90e-32	137
sp|Q5HY64|FA47C_HUMAN	tr|G3IL83|G3IL83_CRIGR	41.063	207	109	4	840	1033	202	408	2.79e-40	159
sp|Q5HY64|FA47C_HUMAN	tr|G3IL83|G3IL83_CRIGR	44.809	183	92	6	14	192	4	181	2.02e-27	121
sp|Q5HY64|FA47C_HUMAN	tr|A0A1S3G0L3|A0A1S3G0L3_DIPOR	39.896	193	112	2	837	1025	218	410	1.59e-39	158
sp|Q5HY64|FA47C_HUMAN	tr|A0A1S3G0L3|A0A1S3G0L3_DIPOR	39.073	151	84	5	19	166	26	171	1.08e-10	70.9
sp|Q5HY64|FA47C_HUMAN	tr|A0A3Q1M8H1|A0A3Q1M8H1_BOVIN	41.810	232	119	7	815	1034	194	421	3.85e-39	156
sp|Q5HY64|FA47C_HUMAN	tr|A0A3Q1M8H1|A0A3Q1M8H1_BOVIN	55.769	156	64	4	14	167	20	172	1.38e-35	146
sp|Q5HY64|FA47C_HUMAN	tr|L7N1I1|L7N1I1_MYOLU	43.085	188	95	3	846	1021	225	412	5.91e-39	156
sp|Q5HY64|FA47C_HUMAN	tr|L7N1I1|L7N1I1_MYOLU	47.305	167	81	6	14	176	18	181	4.18e-25	115
sp|Q5HY64|FA47C_HUMAN	tr|A0A5F4W9Q2|A0A5F4W9Q2_CALJA	71.000	100	29	0	936	1035	1	100	8.91e-39	144
sp|Q5HY64|FA47C_HUMAN	tr|G1Q2U8|G1Q2U8_MYOLU	42.000	200	104	3	848	1035	232	431	9.33e-39	155
sp|Q5HY64|FA47C_HUMAN	tr|G1Q2U8|G1Q2U8_MYOLU	45.789	190	98	4	14	199	18	206	1.27e-32	137
sp|Q5HY64|FA47C_HUMAN	tr|A0A1U7QW12|A0A1U7QW12_MESAU	39.801	201	116	3	840	1035	219	419	1.13e-38	155
sp|Q5HY64|FA47C_HUMAN	tr|A0A1U7QW12|A0A1U7QW12_MESAU	44.751	181	95	5	14	192	21	198	5.65e-28	123
sp|Q5HY64|FA47C_HUMAN	tr|Q14BE7|Q14BE7_MOUSE	40.594	202	112	3	842	1035	226	427	3.93e-38	154
sp|Q5HY64|FA47C_HUMAN	tr|Q14BE7|Q14BE7_MOUSE	42.703	185	88	11	1	172	1	180	7.84e-18	93.2
sp|Q5HY64|FA47C_HUMAN	tr|G1Q448|G1Q448_MYOLU	36.050	319	155	14	724	1021	177	467	3.26e-37	152
sp|Q5HY64|FA47C_HUMAN	tr|G1Q448|G1Q448_MYOLU	41.961	255	111	12	14	264	12	233	1.28e-31	135
sp|Q5HY64|FA47C_HUMAN	tr|G3TGQ4|G3TGQ4_LOXAF	50.000	184	83	5	1	177	4	185	4.98e-37	150
sp|Q5HY64|FA47C_HUMAN	tr|G3TGQ4|G3TGQ4_LOXAF	42.778	180	91	3	847	1014	230	409	6.30e-31	132
sp|Q5HY64|FA47C_HUMAN	tr|G1PKQ1|G1PKQ1_MYOLU	35.662	272	143	7	783	1035	180	438	1.45e-34	143
sp|Q5HY64|FA47C_HUMAN	tr|G1PKQ1|G1PKQ1_MYOLU	42.342	222	110	7	6	210	7	227	4.73e-31	133
sp|Q5HY64|FA47C_HUMAN	tr|A0A2U3V7C6|A0A2U3V7C6_TURTR	53.416	161	72	3	19	177	82	241	2.74e-34	142
sp|Q5HY64|FA47C_HUMAN	tr|A0A2U3V7C6|A0A2U3V7C6_TURTR	36.607	224	92	7	816	1028	255	439	1.75e-24	113
sp|Q5HY64|FA47C_HUMAN	tr|A0A3Q2HQL8|A0A3Q2HQL8_HORSE	50.820	183	83	3	1	177	62	243	3.48e-34	144
sp|Q5HY64|FA47C_HUMAN	tr|A0A3Q2HQL8|A0A3Q2HQL8_HORSE	36.196	163	90	4	847	996	291	452	1.43e-19	99.8
sp|Q5HY64|FA47C_HUMAN	tr|G3UJJ0|G3UJJ0_LOXAF	48.913	184	85	5	1	177	1	182	4.70e-32	135
sp|Q5HY64|FA47C_HUMAN	tr|G3UJJ0|G3UJJ0_LOXAF	38.974	195	102	4	853	1035	234	423	2.23e-26	119
sp|Q5HY64|FA47C_HUMAN	tr|G1Q6F0|G1Q6F0_MYOLU	42.174	230	112	8	19	240	1	217	3.71e-31	132
sp|Q5HY64|FA47C_HUMAN	tr|G1Q6F0|G1Q6F0_MYOLU	40.476	168	88	3	846	1001	238	405	4.87e-29	126
sp|Q5HY64|FA47C_HUMAN	tr|A0A5F9DCY0|A0A5F9DCY0_RABIT	63.333	90	30	1	936	1022	1	90	3.44e-30	120
sp|Q5HY64|FA47C_HUMAN	tr|A0A337SC90|A0A337SC90_FELCA	41.288	264	138	7	14	269	19	273	1.31e-29	127
sp|Q5HY64|FA47C_HUMAN	tr|A0A337SC90|A0A337SC90_FELCA	34.161	161	92	6	816	969	196	349	7.74e-12	74.3
sp|Q5HY64|FA47C_HUMAN	tr|A0A2Y9RG86|A0A2Y9RG86_TRIMA	45.856	181	95	3	14	192	19	198	2.85e-29	127
sp|Q5HY64|FA47C_HUMAN	tr|A0A2Y9RG86|A0A2Y9RG86_TRIMA	32.850	207	126	3	827	1020	209	415	5.44e-26	117
sp|Q5HY64|FA47C_HUMAN	tr|G1P460|G1P460_MYOLU	56.489	131	55	2	48	177	1	130	4.08e-29	126
sp|Q5HY64|FA47C_HUMAN	tr|G1P460|G1P460_MYOLU	37.423	163	86	5	847	994	191	352	1.22e-15	85.9
sp|Q5HY64|FA47C_HUMAN	tr|A0A2Y9R7P4|A0A2Y9R7P4_TRIMA	48.413	126	53	3	918	1035	103	224	1.19e-28	120
sp|Q5HY64|FA47C_HUMAN	tr|A0A2U3WD24|A0A2U3WD24_ODORO	50.303	165	80	2	14	177	19	182	2.94e-28	124
sp|Q5HY64|FA47C_HUMAN	tr|A0A2U3WD24|A0A2U3WD24_ODORO	34.132	167	100	2	859	1016	231	396	4.19e-20	99.8
sp|Q5HY64|FA47C_HUMAN	tr|G3R201|G3R201_GORGO	52.597	154	67	6	27	177	24	174	2.55e-27	121
sp|Q5HY64|FA47C_HUMAN	tr|G3R201|G3R201_GORGO	36.905	168	96	2	859	1017	224	390	5.11e-21	102
sp|Q5HY64|FA47C_HUMAN	tr|H2QPQ6|H2QPQ6_PANTR	51.948	154	68	6	27	177	24	174	1.09e-26	119
sp|Q5HY64|FA47C_HUMAN	tr|H2QPQ6|H2QPQ6_PANTR	35.326	184	105	4	847	1017	223	405	9.24e-22	104
sp|Q5HY64|FA47C_HUMAN	tr|A0A2R9C295|A0A2R9C295_PANPA	51.948	154	68	6	27	177	24	174	1.52e-26	119
sp|Q5HY64|FA47C_HUMAN	tr|A0A2R9C295|A0A2R9C295_PANPA	35.326	184	105	4	847	1017	223	405	8.43e-21	102
sp|Q5HY64|FA47C_HUMAN	tr|G3T2J1|G3T2J1_LOXAF	46.111	180	88	5	1	172	7	185	1.68e-26	119
sp|Q5HY64|FA47C_HUMAN	tr|G3T2J1|G3T2J1_LOXAF	37.143	175	102	3	847	1013	231	405	1.93e-22	106
sp|Q5HY64|FA47C_HUMAN	tr|A0A2U3Y908|A0A2U3Y908_LEPWE	46.429	168	88	2	14	180	19	185	3.02e-26	112
sp|Q5HY64|FA47C_HUMAN	sp|Q6ZV65|FA47E_HUMAN	47.222	180	86	7	1	177	1	174	3.76e-26	117
sp|Q5HY64|FA47C_HUMAN	sp|Q6ZV65|FA47E_HUMAN	36.310	168	97	2	859	1017	224	390	1.20e-20	101
sp|Q5HY64|FA47C_HUMAN	tr|A0A384CAH9|A0A384CAH9_URSMA	49.057	159	74	5	21	177	76	229	2.76e-25	116
sp|Q5HY64|FA47C_HUMAN	tr|A0A384CAH9|A0A384CAH9_URSMA	35.519	183	104	4	847	1016	277	458	1.08e-17	93.2
sp|Q5HY64|FA47C_HUMAN	tr|G5C417|G5C417_HETGA	41.808	177	89	5	25	189	15	189	2.93e-25	113
sp|Q5HY64|FA47C_HUMAN	tr|G5C417|G5C417_HETGA	43.506	154	78	4	846	993	167	317	3.19e-25	113
sp|Q5HY64|FA47C_HUMAN	tr|A0A2K6UDP8|A0A2K6UDP8_SAIBB	49.333	150	73	3	30	177	27	175	8.55e-24	110
sp|Q5HY64|FA47C_HUMAN	tr|A0A2K6UDP8|A0A2K6UDP8_SAIBB	36.552	145	79	3	859	994	223	363	3.38e-14	81.3
sp|Q5HY64|FA47C_HUMAN	tr|G1R9I6|G1R9I6_NOMLE	53.247	154	66	6	30	180	27	177	1.24e-23	110
sp|Q5HY64|FA47C_HUMAN	tr|G1R9I6|G1R9I6_NOMLE	37.126	167	95	2	859	1016	224	389	2.28e-21	103
sp|Q5HY64|FA47C_HUMAN	tr|A0A384CIT8|A0A384CIT8_URSMA	54.762	126	54	3	893	1017	127	250	2.98e-23	105
sp|Q5HY64|FA47C_HUMAN	tr|A0A384CIT8|A0A384CIT8_URSMA	38.095	147	48	3	15	161	1	104	4.89e-17	87.8
sp|Q5HY64|FA47C_HUMAN	tr|A0A5F5PVL3|A0A5F5PVL3_HORSE	24.885	655	416	26	174	786	918	1538	5.25e-23	112
sp|Q5HY64|FA47C_HUMAN	tr|A0A5F5PVL3|A0A5F5PVL3_HORSE	24.959	613	430	20	186	777	1022	1625	2.85e-21	107
sp|Q5HY64|FA47C_HUMAN	tr|A0A5F5PVL3|A0A5F5PVL3_HORSE	25.185	405	285	8	388	777	913	1314	6.60e-15	86.3
sp|Q5HY64|FA47C_HUMAN	tr|A0A5F5PVL3|A0A5F5PVL3_HORSE	24.413	639	425	21	186	777	1106	1733	9.73e-15	85.5
sp|Q5HY64|FA47C_HUMAN	tr|A0A5F5PVL3|A0A5F5PVL3_HORSE	26.014	592	369	29	186	736	1178	1741	3.02e-14	84.0
sp|Q5HY64|FA47C_HUMAN	tr|A0A2Y9Q7S3|A0A2Y9Q7S3_DELLE	44.970	169	84	6	12	177	51	213	9.35e-23	108
sp|Q5HY64|FA47C_HUMAN	tr|A0A2Y9Q7S3|A0A2Y9Q7S3_DELLE	32.258	217	130	6	816	1016	227	442	1.32e-21	104
sp|Q5HY64|FA47C_HUMAN	tr|A0A2K6LZY1|A0A2K6LZY1_RHIBE	46.703	182	90	5	1	180	1	177	1.40e-22	107
sp|Q5HY64|FA47C_HUMAN	tr|A0A2K6LZY1|A0A2K6LZY1_RHIBE	37.126	167	95	2	859	1016	224	389	1.55e-21	103
sp|Q5HY64|FA47C_HUMAN	tr|W5Q692|W5Q692_SHEEP	32.620	187	112	4	843	1016	238	423	3.63e-22	106
sp|Q5HY64|FA47C_HUMAN	tr|W5Q692|W5Q692_SHEEP	51.471	136	61	3	43	177	63	194	6.20e-21	102
sp|Q5HY64|FA47C_HUMAN	tr|A0A340X680|A0A340X680_LIPVE	31.797	217	131	5	816	1016	277	492	5.90e-22	106
sp|Q5HY64|FA47C_HUMAN	tr|A0A340X680|A0A340X680_LIPVE	42.767	159	84	4	21	177	110	263	2.62e-19	98.2
sp|Q5HY64|FA47C_HUMAN	tr|F7ISV8|F7ISV8_CALJA	47.826	161	64	6	27	177	24	174	6.86e-22	104
sp|Q5HY64|FA47C_HUMAN	tr|F7ISV8|F7ISV8_CALJA	34.524	168	100	2	859	1017	222	388	1.73e-17	91.7
sp|Q5HY64|FA47C_HUMAN	tr|A0A2Y9S5G7|A0A2Y9S5G7_PHYMC	34.132	167	100	2	859	1016	262	427	1.11e-21	104
sp|Q5HY64|FA47C_HUMAN	tr|A0A2Y9S5G7|A0A2Y9S5G7_PHYMC	41.919	198	85	7	21	208	56	233	1.96e-18	95.1
sp|Q5HY64|FA47C_HUMAN	tr|A0A2K6GID7|A0A2K6GID7_PROCO	51.656	151	69	4	26	174	14	162	2.53e-21	102
sp|Q5HY64|FA47C_HUMAN	tr|A0A2K6GID7|A0A2K6GID7_PROCO	37.278	169	96	2	857	1016	201	368	4.13e-21	102
sp|Q5HY64|FA47C_HUMAN	tr|A0A0D9QX79|A0A0D9QX79_CHLSB	35.676	185	105	4	845	1016	85	268	2.92e-21	100
sp|Q5HY64|FA47C_HUMAN	tr|A0A2K5ZI06|A0A2K5ZI06_MANLE	37.126	167	95	2	859	1016	199	364	2.96e-21	102
sp|Q5HY64|FA47C_HUMAN	tr|A0A2K5ZI06|A0A2K5ZI06_MANLE	49.673	153	73	4	30	180	2	152	3.51e-20	99.4
sp|Q5HY64|FA47C_HUMAN	tr|A0A2U4B545|A0A2U4B545_TURTR	32.258	217	130	6	816	1016	205	420	3.07e-21	103
sp|Q5HY64|FA47C_HUMAN	tr|A0A2U4B545|A0A2U4B545_TURTR	46.250	160	81	5	21	177	34	191	8.41e-18	92.8
sp|Q5HY64|FA47C_HUMAN	tr|A0A2K5WUV5|A0A2K5WUV5_MACFA	36.810	163	93	2	863	1016	145	306	3.34e-21	101
sp|Q5HY64|FA47C_HUMAN	tr|A0A2K5WUV5|A0A2K5WUV5_MACFA	44.056	143	74	4	1	142	1	138	2.20e-16	87.0
sp|Q5HY64|FA47C_HUMAN	tr|A0A2I3MN93|A0A2I3MN93_PAPAN	35.519	183	104	4	847	1016	223	404	3.45e-21	102
sp|Q5HY64|FA47C_HUMAN	tr|A0A2I3MN93|A0A2I3MN93_PAPAN	45.604	182	92	5	1	180	1	177	7.06e-21	102
sp|Q5HY64|FA47C_HUMAN	tr|H2PDP1|H2PDP1_PONAB	35.135	185	106	4	847	1018	110	293	4.83e-21	100
sp|Q5HY64|FA47C_HUMAN	tr|G3ILH9|G3ILH9_CRIGR	46.927	179	72	8	7	177	70	233	5.42e-21	102
sp|Q5HY64|FA47C_HUMAN	tr|G3ILH9|G3ILH9_CRIGR	30.857	175	81	7	794	962	222	362	1.10e-05	55.1
sp|Q5HY64|FA47C_HUMAN	tr|A0A1D5R3B9|A0A1D5R3B9_MACMU	45.604	182	92	5	1	180	1	177	5.93e-21	102
sp|Q5HY64|FA47C_HUMAN	tr|A0A1D5R3B9|A0A1D5R3B9_MACMU	36.667	120	71	3	847	962	223	341	4.86e-10	68.9
sp|Q5HY64|FA47C_HUMAN	tr|L5KA09|L5KA09_PTEAL	22.188	640	466	8	186	797	1004	1639	9.63e-21	105
sp|Q5HY64|FA47C_HUMAN	tr|L5KA09|L5KA09_PTEAL	23.252	615	466	4	186	797	944	1555	1.80e-20	104
sp|Q5HY64|FA47C_HUMAN	tr|L5KA09|L5KA09_PTEAL	23.921	556	419	3	234	786	918	1472	1.30e-19	101
sp|Q5HY64|FA47C_HUMAN	tr|L5KA09|L5KA09_PTEAL	22.606	637	473	7	177	797	1091	1723	5.65e-18	96.3
sp|Q5HY64|FA47C_HUMAN	tr|L5KA09|L5KA09_PTEAL	22.042	617	461	8	177	777	1187	1799	1.86e-16	91.3
sp|Q5HY64|FA47C_HUMAN	tr|L5KA09|L5KA09_PTEAL	21.484	647	498	8	177	819	1163	1803	5.68e-16	89.7
sp|Q5HY64|FA47C_HUMAN	tr|L5KA09|L5KA09_PTEAL	20.233	687	500	16	177	823	1211	1889	4.45e-13	80.1
sp|Q5HY64|FA47C_HUMAN	tr|L5KA09|L5KA09_PTEAL	21.359	515	352	18	186	669	1448	1940	9.60e-07	59.3
sp|Q5HY64|FA47C_HUMAN	tr|A0A2K5NNQ8|A0A2K5NNQ8_CERAT	49.359	156	75	4	27	180	24	177	9.94e-21	101
sp|Q5HY64|FA47C_HUMAN	tr|A0A2K5NNQ8|A0A2K5NNQ8_CERAT	37.356	174	91	6	847	1003	223	395	1.43e-20	101
sp|Q5HY64|FA47C_HUMAN	tr|M3YAN7|M3YAN7_MUSPF	36.264	182	101	5	847	1016	87	265	1.98e-20	97.8
sp|Q5HY64|FA47C_HUMAN	tr|M3YAN7|M3YAN7_MUSPF	50.000	38	18	1	141	177	1	38	1.6	38.1
sp|Q5HY64|FA47C_HUMAN	tr|K7FRU3|K7FRU3_PELSI	30.208	672	357	38	198	819	1	610	3.75e-20	102
sp|Q5HY64|FA47C_HUMAN	tr|K7FRU3|K7FRU3_PELSI	27.100	369	179	19	185	517	296	610	0.15	42.0
sp|Q5HY64|FA47C_HUMAN	tr|A0A1S3W6W6|A0A1S3W6W6_ERIEU	31.461	267	159	6	15	271	23	275	3.84e-20	100
sp|Q5HY64|FA47C_HUMAN	tr|A0A1S3W6W6|A0A1S3W6W6_ERIEU	33.484	221	122	9	815	1017	196	409	3.29e-19	97.1
sp|Q5HY64|FA47C_HUMAN	tr|A0A3Q0CLY1|A0A3Q0CLY1_MESAU	34.762	210	121	6	808	1003	175	382	4.59e-20	99.8
sp|Q5HY64|FA47C_HUMAN	tr|A0A3Q0CLY1|A0A3Q0CLY1_MESAU	45.062	162	70	7	21	177	24	171	1.31e-16	89.0
sp|Q5HY64|FA47C_HUMAN	tr|A0A452G1K1|A0A452G1K1_CAPHI	45.455	165	82	3	14	177	19	176	8.15e-20	99.0
sp|Q5HY64|FA47C_HUMAN	tr|A0A452G1K1|A0A452G1K1_CAPHI	35.057	174	99	4	843	1003	220	392	8.30e-20	99.0
sp|Q5HY64|FA47C_HUMAN	tr|A0A287D615|A0A287D615_ICTTR	46.893	177	76	7	6	180	17	177	3.37e-19	97.4
sp|Q5HY64|FA47C_HUMAN	tr|A0A287D615|A0A287D615_ICTTR	34.343	198	114	5	816	998	188	384	1.85e-18	95.1
sp|Q5HY64|FA47C_HUMAN	tr|Q0VG34|Q0VG34_MOUSE	43.200	125	67	2	895	1015	243	367	1.83e-18	94.7
sp|Q5HY64|FA47C_HUMAN	tr|A0A5F9D2V5|A0A5F9D2V5_RABIT	32.673	202	120	5	816	1002	207	407	2.35e-18	94.7
sp|Q5HY64|FA47C_HUMAN	tr|A0A5F9D2V5|A0A5F9D2V5_RABIT	50.000	54	25	2	145	196	160	213	4.6	37.0
sp|Q5HY64|FA47C_HUMAN	tr|H0XF65|H0XF65_OTOGA	48.408	157	75	6	27	180	1	154	5.25e-18	92.8
sp|Q5HY64|FA47C_HUMAN	tr|H0XF65|H0XF65_OTOGA	42.982	114	56	1	912	1016	251	364	2.02e-16	88.2
sp|Q5HY64|FA47C_HUMAN	tr|L5L083|L5L083_PTEAL	56.180	89	37	2	90	177	148	235	7.69e-18	94.0
sp|Q5HY64|FA47C_HUMAN	tr|L5L083|L5L083_PTEAL	31.579	171	103	4	847	1004	283	452	2.57e-17	92.4
sp|Q5HY64|FA47C_HUMAN	tr|A0A2K5DIB4|A0A2K5DIB4_AOTNA	49.286	140	67	4	53	190	32	169	2.32e-17	90.9
sp|Q5HY64|FA47C_HUMAN	tr|A0A2K5DIB4|A0A2K5DIB4_AOTNA	32.353	170	104	3	857	1017	204	371	8.04e-16	86.3
sp|Q5HY64|FA47C_HUMAN	tr|A0A3Q0CFM1|A0A3Q0CFM1_MESAU	33.032	221	118	9	832	1033	178	387	4.82e-17	90.1
sp|Q5HY64|FA47C_HUMAN	tr|A0A1S3FHM6|A0A1S3FHM6_DIPOR	46.465	99	44	1	912	1001	251	349	6.07e-17	89.7
sp|Q5HY64|FA47C_HUMAN	tr|A0A1S3FHM6|A0A1S3FHM6_DIPOR	42.581	155	77	6	26	177	11	156	1.59e-14	82.4
sp|Q5HY64|FA47C_HUMAN	tr|A0A1S3NUR1|A0A1S3NUR1_SALSA	20.000	400	302	3	392	788	2	386	7.81e-17	89.7
sp|Q5HY64|FA47C_HUMAN	tr|A0A1S3NUR1|A0A1S3NUR1_SALSA	19.774	354	275	3	467	815	2	351	7.90e-14	80.5
sp|Q5HY64|FA47C_HUMAN	tr|A0A1S3NUR1|A0A1S3NUR1_SALSA	19.407	371	284	3	375	733	9	376	2.88e-13	78.6
sp|Q5HY64|FA47C_HUMAN	tr|A0A1S3NUR1|A0A1S3NUR1_SALSA	18.939	396	303	4	335	727	2	382	7.66e-13	77.4
sp|Q5HY64|FA47C_HUMAN	tr|A0A1S3NUR1|A0A1S3NUR1_SALSA	19.855	413	290	7	215	617	2	383	5.29e-12	74.7
sp|Q5HY64|FA47C_HUMAN	tr|A0A1S3NUR1|A0A1S3NUR1_SALSA	18.905	402	296	5	227	625	2	376	8.50e-12	74.3
sp|Q5HY64|FA47C_HUMAN	tr|A0A1S3NUR1|A0A1S3NUR1_SALSA	18.421	418	302	6	251	665	2	383	5.99e-11	71.6
sp|Q5HY64|FA47C_HUMAN	tr|A0A1S3NUR1|A0A1S3NUR1_SALSA	19.370	413	292	7	191	593	2	383	2.84e-10	69.3
sp|Q5HY64|FA47C_HUMAN	tr|A0A1S3MW67|A0A1S3MW67_SALSA	35.417	384	242	1	360	743	965	1342	8.26e-17	92.0
sp|Q5HY64|FA47C_HUMAN	tr|A0A1S3MW67|A0A1S3MW67_SALSA	35.263	380	240	1	330	709	971	1344	2.00e-16	90.9
sp|Q5HY64|FA47C_HUMAN	tr|A0A1S3MW67|A0A1S3MW67_SALSA	35.616	365	214	3	325	668	978	1342	1.28e-12	78.6
sp|Q5HY64|FA47C_HUMAN	tr|A0A1S3MW67|A0A1S3MW67_SALSA	35.565	239	142	3	182	414	1075	1307	0.004	47.4
sp|Q5HY64|FA47C_HUMAN	tr|A0A1S3MW67|A0A1S3MW67_SALSA	34.862	218	135	2	175	392	1093	1303	0.030	44.7
sp|Q5HY64|FA47C_HUMAN	tr|D3YWC7|D3YWC7_MOUSE	45.062	162	70	7	20	177	26	172	2.95e-16	87.8
sp|Q5HY64|FA47C_HUMAN	tr|D3YWC7|D3YWC7_MOUSE	30.303	231	124	8	806	1014	174	389	2.28e-15	85.1
sp|Q5HY64|FA47C_HUMAN	tr|G1LZA3|G1LZA3_AILME	33.333	183	108	4	847	1016	83	264	5.07e-16	84.7
sp|Q5HY64|FA47C_HUMAN	tr|G1LZA3|G1LZA3_AILME	44.615	65	25	3	145	208	1	55	5.9	36.2
sp|Q5HY64|FA47C_HUMAN	tr|F1MTB3|F1MTB3_BOVIN	44.697	132	66	2	14	145	19	143	6.30e-16	85.5
sp|Q5HY64|FA47C_HUMAN	tr|A0A4X2KMG8|A0A4X2KMG8_VOMUR	32.317	164	92	4	857	1004	239	399	4.08e-15	84.7
sp|Q5HY64|FA47C_HUMAN	tr|A0A4X2KMG8|A0A4X2KMG8_VOMUR	37.500	200	95	9	16	206	21	199	5.85e-14	81.3
sp|Q5HY64|FA47C_HUMAN	tr|A0A5G3LG69|A0A5G3LG69_XENTR	26.350	463	327	4	314	776	110	558	2.05e-14	84.0
sp|Q5HY64|FA47C_HUMAN	tr|A0A5G3LG69|A0A5G3LG69_XENTR	25.696	467	319	3	312	778	156	594	1.53e-11	74.7
sp|Q5HY64|FA47C_HUMAN	tr|A0A5G3LG69|A0A5G3LG69_XENTR	25.877	456	322	3	156	598	108	560	2.26e-10	70.9
sp|Q5HY64|FA47C_HUMAN	tr|A0A5G3LG69|A0A5G3LG69_XENTR	26.016	492	324	7	240	730	108	560	6.11e-10	69.7
sp|Q5HY64|FA47C_HUMAN	tr|A0A5G3LG69|A0A5G3LG69_XENTR	25.720	486	336	6	179	661	119	582	8.00e-08	62.8
sp|Q5HY64|FA47C_HUMAN	tr|A0A5G3LG69|A0A5G3LG69_XENTR	25.683	366	242	5	471	823	123	471	4.70e-06	57.0
sp|Q5HY64|FA47C_HUMAN	tr|F6RKS8|F6RKS8_XENTR	26.350	463	327	4	314	776	110	558	2.43e-14	84.0
sp|Q5HY64|FA47C_HUMAN	tr|F6RKS8|F6RKS8_XENTR	25.696	467	319	3	312	778	156	594	2.09e-11	74.3
sp|Q5HY64|FA47C_HUMAN	tr|F6RKS8|F6RKS8_XENTR	25.877	456	322	3	156	598	108	560	3.07e-10	70.5
sp|Q5HY64|FA47C_HUMAN	tr|F6RKS8|F6RKS8_XENTR	26.016	492	324	7	240	730	108	560	6.72e-10	69.3
sp|Q5HY64|FA47C_HUMAN	tr|F6RKS8|F6RKS8_XENTR	25.720	486	336	6	179	661	119	582	9.75e-08	62.4
sp|Q5HY64|FA47C_HUMAN	tr|F6RKS8|F6RKS8_XENTR	25.683	366	242	5	471	823	123	471	5.71e-06	56.6
sp|Q5HY64|FA47C_HUMAN	tr|G1KMF4|G1KMF4_ANOCA	36.364	121	72	2	43	159	6	125	3.09e-14	80.1
sp|Q5HY64|FA47C_HUMAN	tr|A0A5G3LCF8|A0A5G3LCF8_XENTR	26.350	463	327	4	314	776	110	558	3.75e-14	83.2
sp|Q5HY64|FA47C_HUMAN	tr|A0A5G3LCF8|A0A5G3LCF8_XENTR	25.696	467	319	3	312	778	156	594	2.93e-11	73.9
sp|Q5HY64|FA47C_HUMAN	tr|A0A5G3LCF8|A0A5G3LCF8_XENTR	25.330	454	311	2	370	823	130	555	4.89e-11	73.2
sp|Q5HY64|FA47C_HUMAN	tr|A0A5G3LCF8|A0A5G3LCF8_XENTR	25.877	456	322	3	156	598	108	560	3.93e-10	70.1
sp|Q5HY64|FA47C_HUMAN	tr|A0A5G3LCF8|A0A5G3LCF8_XENTR	26.016	492	324	7	240	730	108	560	1.13e-09	68.6
sp|Q5HY64|FA47C_HUMAN	tr|A0A5G3LCF8|A0A5G3LCF8_XENTR	25.720	486	336	6	179	661	119	582	1.48e-07	62.0
sp|Q5HY64|FA47C_HUMAN	tr|A0A5G3LCF8|A0A5G3LCF8_XENTR	26.776	366	238	6	471	823	123	471	7.82e-06	56.2
sp|Q5HY64|FA47C_HUMAN	tr|A0A5G3LCF8|A0A5G3LCF8_XENTR	27.570	214	149	3	612	823	108	317	0.91	39.7
sp|Q5HY64|FA47C_HUMAN	tr|A9JTP4|A9JTP4_XENTR	35.220	159	85	6	19	166	16	167	5.97e-14	81.3
sp|Q5HY64|FA47C_HUMAN	tr|A9JTP4|A9JTP4_XENTR	42.308	78	34	3	934	1001	333	409	3.66e-06	56.6
sp|Q5HY64|FA47C_HUMAN	tr|A0A1U7UCN2|A0A1U7UCN2_TARSY	32.515	163	96	4	847	996	34	195	8.67e-14	77.0
sp|Q5HY64|FA47C_HUMAN	tr|A0A3Q2HU92|A0A3Q2HU92_HORSE	28.901	564	301	31	217	730	1214	1727	8.95e-14	82.4
sp|Q5HY64|FA47C_HUMAN	tr|A0A1U7SR88|A0A1U7SR88_TARSY	30.457	197	122	5	816	998	1	196	1.62e-13	76.3
sp|Q5HY64|FA47C_HUMAN	tr|A0A1S3Q949|A0A1S3Q949_SALSA	23.251	443	295	8	369	776	6	438	1.69e-13	79.7
sp|Q5HY64|FA47C_HUMAN	tr|A0A1S3Q949|A0A1S3Q949_SALSA	23.385	449	315	7	230	668	9	438	1.77e-13	79.7
sp|Q5HY64|FA47C_HUMAN	tr|A0A1S3Q949|A0A1S3Q949_SALSA	23.399	406	274	8	143	535	56	437	1.10e-11	74.3
sp|Q5HY64|FA47C_HUMAN	tr|A0A1S3Q949|A0A1S3Q949_SALSA	21.656	471	336	6	270	740	1	438	1.24e-10	70.9
sp|Q5HY64|FA47C_HUMAN	tr|A0A1S3Q949|A0A1S3Q949_SALSA	22.637	402	279	6	210	608	66	438	1.19e-06	58.2
sp|Q5HY64|FA47C_HUMAN	tr|A0A1S3Q949|A0A1S3Q949_SALSA	25.989	177	122	2	602	778	9	176	6.33e-05	52.8
sp|Q5HY64|FA47C_HUMAN	tr|K7FQ29|K7FQ29_PELSI	33.784	148	88	5	13	156	17	158	2.68e-13	79.0
sp|Q5HY64|FA47C_HUMAN	tr|K7FQ29|K7FQ29_PELSI	40.845	71	32	2	935	996	331	400	1.00e-04	52.0
sp|Q5HY64|FA47C_HUMAN	tr|F1MHY3|F1MHY3_BOVIN	49.351	77	30	1	936	1003	1	77	6.73e-13	70.9
sp|Q5HY64|FA47C_HUMAN	tr|A0A1L8HVI6|A0A1L8HVI6_XENLA	35.714	154	91	5	19	166	14	165	1.23e-12	77.0
sp|Q5HY64|FA47C_HUMAN	tr|A0A1L8HVI6|A0A1L8HVI6_XENLA	42.308	78	34	3	934	1001	331	407	2.91e-05	53.9
sp|Q5HY64|FA47C_HUMAN	tr|K7G1B0|K7G1B0_PELSI	33.333	153	93	5	26	171	2	152	1.28e-12	77.0
sp|Q5HY64|FA47C_HUMAN	tr|K7G1B0|K7G1B0_PELSI	36.709	79	36	2	935	1002	305	380	4.01e-05	53.1
sp|Q5HY64|FA47C_HUMAN	tr|A0A1S3A349|A0A1S3A349_ERIEU	21.298	601	441	13	190	780	1211	1789	1.75e-12	78.2
sp|Q5HY64|FA47C_HUMAN	tr|A0A1S3A349|A0A1S3A349_ERIEU	21.087	607	437	12	186	777	1089	1668	1.59e-10	72.0
sp|Q5HY64|FA47C_HUMAN	tr|A0A1S3A349|A0A1S3A349_ERIEU	22.674	516	353	15	312	793	1095	1598	2.52e-10	71.2
sp|Q5HY64|FA47C_HUMAN	tr|A0A1S3A349|A0A1S3A349_ERIEU	21.372	627	467	11	197	818	1184	1789	2.96e-10	70.9
sp|Q5HY64|FA47C_HUMAN	tr|A0A1S3A349|A0A1S3A349_ERIEU	22.541	488	354	11	321	792	1000	1479	3.86e-07	60.8
sp|Q5HY64|FA47C_HUMAN	tr|A0A1S3A349|A0A1S3A349_ERIEU	20.841	571	401	13	232	784	995	1532	9.21e-07	59.7
sp|Q5HY64|FA47C_HUMAN	tr|A0A1S3A349|A0A1S3A349_ERIEU	19.400	567	420	13	186	737	1341	1885	2.28e-04	51.6
sp|Q5HY64|FA47C_HUMAN	tr|A0A1S3PH51|A0A1S3PH51_SALSA	32.515	163	105	4	20	178	29	190	7.92e-12	74.7
sp|Q5HY64|FA47C_HUMAN	tr|A0A1S3PH51|A0A1S3PH51_SALSA	43.662	71	33	2	938	1001	344	414	1.92e-06	57.4
sp|Q5HY64|FA47C_HUMAN	tr|F1PGI6|F1PGI6_CANLF	37.838	111	68	1	859	969	54	163	9.17e-12	70.5
sp|Q5HY64|FA47C_HUMAN	tr|A0A060WBA2|A0A060WBA2_ONCMY	32.515	163	105	4	20	178	29	190	1.02e-11	74.3
sp|Q5HY64|FA47C_HUMAN	tr|A0A060WBA2|A0A060WBA2_ONCMY	45.070	71	32	2	938	1001	344	414	6.80e-07	58.9
sp|Q5HY64|FA47C_HUMAN	tr|A0A2I3GAR7|A0A2I3GAR7_NOMLE	60.000	70	28	0	905	974	1	70	2.77e-11	74.3
sp|Q5HY64|FA47C_HUMAN	tr|A0A5F5Y040|A0A5F5Y040_FELCA	27.564	312	189	10	490	773	215	517	8.32e-11	72.0
sp|Q5HY64|FA47C_HUMAN	tr|A0A5F5Y040|A0A5F5Y040_FELCA	26.816	358	229	11	365	696	210	560	5.56e-10	69.3
sp|Q5HY64|FA47C_HUMAN	tr|A0A5F5Y040|A0A5F5Y040_FELCA	27.108	332	224	12	418	743	215	534	2.43e-08	63.9
sp|Q5HY64|FA47C_HUMAN	tr|A0A5F5Y040|A0A5F5Y040_FELCA	25.568	352	243	8	189	527	214	559	9.80e-07	58.9
sp|Q5HY64|FA47C_HUMAN	tr|A0A5F5Y040|A0A5F5Y040_FELCA	24.928	345	241	8	239	576	227	560	2.48e-05	54.3
sp|Q5HY64|FA47C_HUMAN	tr|A0A5F5Y040|A0A5F5Y040_FELCA	30.233	86	60	0	215	300	475	560	3.1	37.7
sp|Q5HY64|FA47C_HUMAN	tr|A0A151N515|A0A151N515_ALLMI	31.757	148	93	4	34	175	27	172	1.42e-10	70.5
sp|Q5HY64|FA47C_HUMAN	tr|A0A151N515|A0A151N515_ALLMI	35.526	76	41	2	935	1002	328	403	0.001	48.9
sp|Q5HY64|FA47C_HUMAN	tr|F7AT13|F7AT13_ORNAN	35.032	157	88	7	14	160	19	171	2.22e-10	70.1
sp|Q5HY64|FA47C_HUMAN	tr|F7AT13|F7AT13_ORNAN	46.250	80	32	2	935	1004	304	382	7.06e-10	68.2
sp|Q5HY64|FA47C_HUMAN	tr|A0A1U8DGK9|A0A1U8DGK9_ALLSI	31.507	146	92	4	36	175	9	152	2.56e-10	69.7
sp|Q5HY64|FA47C_HUMAN	tr|A0A1U8DGK9|A0A1U8DGK9_ALLSI	36.842	76	40	2	935	1002	308	383	4.92e-04	49.7
sp|Q5HY64|FA47C_HUMAN	tr|A0A1S3QNS6|A0A1S3QNS6_SALSA	25.119	629	354	15	275	786	102	730	8.91e-09	65.5
sp|Q5HY64|FA47C_HUMAN	tr|A0A1S3QNS6|A0A1S3QNS6_SALSA	25.318	628	373	15	136	693	132	733	2.04e-08	64.3
sp|Q5HY64|FA47C_HUMAN	tr|A0A1S3QNS6|A0A1S3QNS6_SALSA	28.794	257	151	7	575	816	102	341	0.001	49.3
sp|Q5HY64|FA47C_HUMAN	tr|A0A1S3SAE8|A0A1S3SAE8_SALSA	37.354	257	161	0	531	787	449	705	1.14e-07	62.4
sp|Q5HY64|FA47C_HUMAN	tr|A0A1S3SAE8|A0A1S3SAE8_SALSA	36.863	255	161	0	522	776	452	706	1.94e-07	61.6
sp|Q5HY64|FA47C_HUMAN	tr|A0A1S3SAE8|A0A1S3SAE8_SALSA	37.402	254	159	0	479	732	457	710	2.79e-07	61.2
sp|Q5HY64|FA47C_HUMAN	tr|A0A1S3SAE8|A0A1S3SAE8_SALSA	37.247	247	155	0	522	768	464	710	4.89e-07	60.5
sp|Q5HY64|FA47C_HUMAN	tr|A0A1S3SAE8|A0A1S3SAE8_SALSA	36.626	243	154	0	330	572	464	706	5.50e-07	60.1
sp|Q5HY64|FA47C_HUMAN	tr|A0A1S3SAE8|A0A1S3SAE8_SALSA	36.466	266	167	1	486	751	452	715	1.94e-06	58.2
sp|Q5HY64|FA47C_HUMAN	tr|A0A1S3SAE8|A0A1S3SAE8_SALSA	37.339	233	145	1	320	552	479	710	2.12e-06	58.2
sp|Q5HY64|FA47C_HUMAN	tr|A0A1S3SAE8|A0A1S3SAE8_SALSA	36.576	257	163	0	459	715	449	705	3.12e-06	57.8
sp|Q5HY64|FA47C_HUMAN	tr|A0A1S3SAE8|A0A1S3SAE8_SALSA	36.400	250	159	0	503	752	457	706	3.80e-06	57.4
sp|Q5HY64|FA47C_HUMAN	tr|A0A1S3SAE8|A0A1S3SAE8_SALSA	35.938	256	164	0	389	644	451	706	1.08e-05	55.8
sp|Q5HY64|FA47C_HUMAN	tr|A0A1S3SAE8|A0A1S3SAE8_SALSA	35.424	271	163	2	330	600	452	710	1.56e-05	55.5
sp|Q5HY64|FA47C_HUMAN	tr|A0A1S3SAE8|A0A1S3SAE8_SALSA	35.985	264	169	0	438	701	452	715	2.23e-05	54.7
sp|Q5HY64|FA47C_HUMAN	tr|A0A1S3SAE8|A0A1S3SAE8_SALSA	35.338	266	160	2	359	624	457	710	2.90e-05	54.3
sp|Q5HY64|FA47C_HUMAN	tr|A0A1S3SAE8|A0A1S3SAE8_SALSA	35.185	270	163	2	363	632	449	706	1.08e-04	52.8
sp|Q5HY64|FA47C_HUMAN	tr|A0A1S3SAE8|A0A1S3SAE8_SALSA	33.708	267	162	4	180	445	494	746	1.10e-04	52.8
sp|Q5HY64|FA47C_HUMAN	tr|A0A1S3SAE8|A0A1S3SAE8_SALSA	35.185	270	174	1	183	452	438	706	1.58e-04	52.0
sp|Q5HY64|FA47C_HUMAN	tr|A0A1S3SAE8|A0A1S3SAE8_SALSA	37.019	208	129	1	591	798	449	654	2.80e-04	51.2
sp|Q5HY64|FA47C_HUMAN	tr|A0A1S3SAE8|A0A1S3SAE8_SALSA	37.368	190	119	0	311	500	517	706	0.001	49.7
sp|Q5HY64|FA47C_HUMAN	tr|A0A1S3MFY7|A0A1S3MFY7_SALSA	30.392	204	137	1	547	745	243	446	5.42e-07	60.1
sp|Q5HY64|FA47C_HUMAN	tr|A0A1S3MFY7|A0A1S3MFY7_SALSA	29.870	231	136	3	500	730	244	448	5.63e-06	56.6
sp|Q5HY64|FA47C_HUMAN	tr|A0A1S3MFY7|A0A1S3MFY7_SALSA	32.857	140	94	0	643	782	243	382	7.63e-06	56.2
sp|Q5HY64|FA47C_HUMAN	tr|A0A1S3MFY7|A0A1S3MFY7_SALSA	30.476	210	127	3	584	781	244	446	2.72e-05	54.7
sp|Q5HY64|FA47C_HUMAN	tr|A0A1S3MFY7|A0A1S3MFY7_SALSA	29.878	164	103	1	619	782	243	394	2.97e-04	51.2
sp|Q5HY64|FA47C_HUMAN	tr|A0A1S3MFY7|A0A1S3MFY7_SALSA	29.279	222	116	5	429	633	245	442	0.002	48.5
sp|Q5HY64|FA47C_HUMAN	tr|A0A1S3MFY7|A0A1S3MFY7_SALSA	30.921	152	93	1	211	362	243	382	0.041	44.3
sp|Q5HY64|FA47C_HUMAN	tr|A0A1S3MFY7|A0A1S3MFY7_SALSA	31.343	134	92	0	200	333	244	377	0.16	42.0
sp|Q5HY64|FA47C_HUMAN	tr|A0A1S3M5W9|A0A1S3M5W9_SALSA	33.439	314	176	13	470	766	154	451	7.32e-07	58.9
sp|Q5HY64|FA47C_HUMAN	tr|A0A1S3M5W9|A0A1S3M5W9_SALSA	34.568	243	139	9	440	682	261	483	4.29e-06	56.6
sp|Q5HY64|FA47C_HUMAN	tr|A0A1S3M5W9|A0A1S3M5W9_SALSA	32.041	387	218	19	274	658	150	493	0.003	47.4
sp|Q5HY64|FA47C_HUMAN	tr|G3HZD0|G3HZD0_CRIGR	24.759	311	229	5	251	558	15	323	3.01e-06	56.6
sp|Q5HY64|FA47C_HUMAN	tr|G3HZD0|G3HZD0_CRIGR	24.047	341	254	5	264	602	6	343	5.87e-06	55.8
sp|Q5HY64|FA47C_HUMAN	tr|G3HZD0|G3HZD0_CRIGR	24.749	299	220	5	227	522	27	323	8.63e-06	55.1
sp|Q5HY64|FA47C_HUMAN	tr|G3HZD0|G3HZD0_CRIGR	22.714	339	261	1	396	734	6	343	6.05e-05	52.4
sp|Q5HY64|FA47C_HUMAN	tr|G3HZD0|G3HZD0_CRIGR	22.857	315	243	0	424	738	9	323	1.15e-04	51.6
sp|Q5HY64|FA47C_HUMAN	tr|G3HZD0|G3HZD0_CRIGR	24.823	282	207	5	227	505	63	342	1.19e-04	51.6
sp|Q5HY64|FA47C_HUMAN	tr|G3HZD0|G3HZD0_CRIGR	24.036	337	252	4	316	650	9	343	2.28e-04	50.8
sp|Q5HY64|FA47C_HUMAN	tr|G3HZD0|G3HZD0_CRIGR	22.741	343	265	0	428	770	1	343	4.00e-04	50.1
sp|Q5HY64|FA47C_HUMAN	tr|G3HZD0|G3HZD0_CRIGR	24.723	271	199	5	227	494	75	343	6.69e-04	49.3
sp|Q5HY64|FA47C_HUMAN	tr|G3HZD0|G3HZD0_CRIGR	23.724	333	249	4	444	774	6	335	0.003	47.0
sp|Q5HY64|FA47C_HUMAN	tr|G3HZD0|G3HZD0_CRIGR	23.631	347	259	5	468	812	6	348	0.004	46.6
sp|Q5HY64|FA47C_HUMAN	tr|G3HZD0|G3HZD0_CRIGR	23.647	351	257	6	455	799	3	348	0.048	43.1
sp|Q5HY64|FA47C_HUMAN	tr|A0A1L8FCA9|A0A1L8FCA9_XENLA	30.060	336	197	17	214	541	203	508	3.12e-06	57.4
sp|Q5HY64|FA47C_HUMAN	tr|A0A1L8FCA9|A0A1L8FCA9_XENLA	26.879	346	208	13	250	563	135	467	0.015	45.4
sp|Q5HY64|FA47C_HUMAN	tr|A0A1L8FCA9|A0A1L8FCA9_XENLA	27.885	312	185	12	370	668	192	476	0.27	41.2
sp|Q5HY64|FA47C_HUMAN	tr|K7EUC0|K7EUC0_PONAB	31.221	426	223	23	322	704	95	493	5.36e-05	53.1
sp|Q5HY64|FA47C_HUMAN	tr|A0A1S3PNV2|A0A1S3PNV2_SALSA	35.260	173	103	1	399	562	1364	1536	7.39e-05	53.1
sp|Q5HY64|FA47C_HUMAN	tr|A0A1S3PNV2|A0A1S3PNV2_SALSA	36.095	169	101	1	201	362	1379	1547	2.14e-04	51.6
sp|Q5HY64|FA47C_HUMAN	tr|A0A1S3PNV2|A0A1S3PNV2_SALSA	37.975	158	98	0	585	742	1379	1536	5.28e-04	50.4
sp|Q5HY64|FA47C_HUMAN	tr|A0A1S3PNV2|A0A1S3PNV2_SALSA	38.926	149	91	0	549	697	1379	1527	0.001	49.7
sp|Q5HY64|FA47C_HUMAN	tr|A0A1S3PNV2|A0A1S3PNV2_SALSA	36.735	147	93	0	633	779	1379	1525	0.085	43.1
sp|Q5HY64|FA47C_HUMAN	tr|A0A5G2QM62|A0A5G2QM62_PIG	30.457	197	137	0	581	777	662	858	8.89e-05	52.8
sp|Q5HY64|FA47C_HUMAN	tr|A0A5G2QM62|A0A5G2QM62_PIG	30.198	202	141	0	509	710	662	863	0.003	47.8
sp|Q5HY64|FA47C_HUMAN	tr|F6RLA0|F6RLA0_XENTR	28.182	220	149	3	560	778	90	301	1.09e-04	52.4
sp|Q5HY64|FA47C_HUMAN	tr|F6RLA0|F6RLA0_XENTR	28.736	174	119	1	603	776	85	253	0.002	48.5
sp|Q5HY64|FA47C_HUMAN	tr|F6RLA0|F6RLA0_XENTR	26.768	198	128	3	579	776	85	265	0.74	40.0
sp|Q5HY64|FA47C_HUMAN	tr|G3NUS0|G3NUS0_GASAC	26.910	301	188	7	236	514	1184	1474	1.46e-04	52.4
sp|Q5HY64|FA47C_HUMAN	tr|G3NUS0|G3NUS0_GASAC	25.939	293	177	7	428	682	1184	1474	1.63e-04	52.0
sp|Q5HY64|FA47C_HUMAN	tr|G3NUS0|G3NUS0_GASAC	25.208	361	220	10	428	766	1142	1474	0.27	41.6
sp|Q5HY64|FA47C_HUMAN	tr|A0A139WF13|A0A139WF13_TRICA	30.435	299	155	21	305	589	373	632	8.07e-04	49.7
sp|Q5HY64|FA47C_HUMAN	tr|A0A139WF13|A0A139WF13_TRICA	30.097	309	146	22	435	743	402	640	0.001	49.3
sp|Q5HY64|FA47C_HUMAN	tr|G3PMG2|G3PMG2_GASAC	37.563	197	108	12	596	780	1	194	0.002	47.0
sp|Q5HY64|FA47C_HUMAN	tr|G3PMG2|G3PMG2_GASAC	34.483	203	113	9	514	708	4	194	0.002	46.6
sp|Q5HY64|FA47C_HUMAN	tr|G3PMG2|G3PMG2_GASAC	34.123	211	120	9	540	742	6	205	0.003	46.2
sp|Q5HY64|FA47C_HUMAN	tr|G3PMG2|G3PMG2_GASAC	36.649	191	110	10	596	776	14	203	0.024	43.5
sp|Q5HY64|FA47C_HUMAN	tr|G3PMG2|G3PMG2_GASAC	33.953	215	119	11	322	526	4	205	0.033	42.7
sp|Q5HY64|FA47C_HUMAN	tr|G3PMG2|G3PMG2_GASAC	35.260	173	100	10	200	362	14	184	0.53	39.3
sp|Q5HY64|FA47C_HUMAN	tr|K7GDW1|K7GDW1_PELSI	36.979	192	109	4	551	738	6	189	0.004	47.0
sp|Q5HY64|FA47C_HUMAN	tr|K7GDW1|K7GDW1_PELSI	34.518	197	120	3	539	732	6	196	0.87	39.3
sp|Q5HY64|FA47C_HUMAN	tr|K7GDW1|K7GDW1_PELSI	35.678	199	115	5	491	684	6	196	2.2	38.1
sp|Q5HY64|FA47C_HUMAN	tr|A0A1S3NIR6|A0A1S3NIR6_SALSA	32.399	321	158	20	455	754	17	299	0.004	47.0
sp|Q5HY64|FA47C_HUMAN	tr|A0A1S3NIR6|A0A1S3NIR6_SALSA	30.183	328	171	18	255	562	10	299	0.059	43.1
sp|Q5HY64|FA47C_HUMAN	tr|A0A1S3PQ16|A0A1S3PQ16_SALSA	30.515	272	155	10	617	871	241	495	0.004	47.4
sp|Q5HY64|FA47C_HUMAN	tr|A0A1S3PQ16|A0A1S3PQ16_SALSA	34.737	190	75	8	437	624	241	383	0.029	44.7
sp|Q5HY64|FA47C_HUMAN	tr|K7FB96|K7FB96_PELSI	36.165	412	212	33	311	711	24	395	0.010	45.8
sp|Q5HY64|FA47C_HUMAN	tr|K7FB96|K7FB96_PELSI	36.728	324	180	24	215	538	46	344	0.019	45.1
sp|Q5HY64|FA47C_HUMAN	tr|A0A1S3RPH6|A0A1S3RPH6_SALSA	33.198	247	109	19	412	650	54	252	0.12	42.0
sp|Q5HY64|FA47C_HUMAN	tr|A0A384BTF2|A0A384BTF2_URSMA	35.266	207	91	13	549	752	101	267	0.36	40.8
sp|Q5HY64|FA47C_HUMAN	tr|A0A384BTF2|A0A384BTF2_URSMA	33.645	214	109	11	182	392	94	277	1.7	38.9
sp|Q5HY64|FA47C_HUMAN	sp|Q9UJ55|MAGL2_HUMAN	32.051	234	120	14	213	440	101	301	0.39	40.8
sp|Q5HY64|FA47C_HUMAN	tr|G1SAX1|G1SAX1_NOMLE	32.051	234	120	14	213	440	101	301	0.55	40.4
sp|Q5HY64|FA47C_HUMAN	tr|G1SAX1|G1SAX1_NOMLE	32.719	217	107	12	573	776	101	291	1.1	39.3
sp|Q5HY64|FA47C_HUMAN	tr|A0A2I3RJW7|A0A2I3RJW7_PANTR	32.051	234	120	14	213	440	101	301	0.69	40.0
sp|Q5HY64|FA47C_HUMAN	tr|F6PWX6|F6PWX6_XENTR	28.313	332	186	12	242	541	132	443	1.0	39.7
sp|Q5HY64|FA47C_HUMAN	tr|A0A5G3JE80|A0A5G3JE80_XENTR	28.313	332	186	12	242	541	132	443	1.3	39.3
sp|Q5HY64|FA47C_HUMAN	tr|A0A1U7SMA7|A0A1U7SMA7_ALLSI	32.919	161	106	1	647	807	407	565	1.9	38.9
sp|Q5HY64|FA47C_HUMAN	tr|A0A2R9BAS6|A0A2R9BAS6_PANPA	32.127	221	107	12	573	776	101	295	2.5	38.5
sp|Q5HY64|FA47C_HUMAN	tr|A0A2K5L7J7|A0A2K5L7J7_CERAT	31.535	241	123	14	573	807	101	305	5.8	37.0
sp|Q5HY64|FA47C_HUMAN	tr|A0A2K5L7J7|A0A2K5L7J7_CERAT	31.624	234	121	14	213	440	101	301	9.9	36.2
sp|Q5HY64|FA47C_HUMAN	tr|A0A3Q2IEB3|A0A3Q2IEB3_HORSE	37.226	137	66	8	573	709	101	217	5.8	37.0
sp|Q5HY64|FA47C_HUMAN	tr|A0A340XKZ8|A0A340XKZ8_LIPVE	36.047	172	84	10	573	744	101	246	8.4	36.6
sp|Q5HY64|FA47C_HUMAN	tr|A0A2K6GDG1|A0A2K6GDG1_PROCO	24.251	334	218	8	513	820	28	352	9.4	36.2
sp|Q5HY92|FIGN_HUMAN	tr|A0A2R9ARQ6|A0A2R9ARQ6_PANPA	100.000	759	0	0	1	759	1	759	0.0	1555
sp|Q5HY92|FIGN_HUMAN	sp|Q5HY92|FIGN_HUMAN	100.000	759	0	0	1	759	1	759	0.0	1555
sp|Q5HY92|FIGN_HUMAN	tr|A0A2I2YB11|A0A2I2YB11_GORGO	100.000	759	0	0	1	759	1	759	0.0	1555
sp|Q5HY92|FIGN_HUMAN	tr|H2P7P0|H2P7P0_PONAB	99.736	759	2	0	1	759	1	759	0.0	1552
sp|Q5HY92|FIGN_HUMAN	tr|A0A2I3GMW3|A0A2I3GMW3_NOMLE	99.605	759	3	0	1	759	1	759	0.0	1550
sp|Q5HY92|FIGN_HUMAN	tr|A0A0D9RSP4|A0A0D9RSP4_CHLSB	99.605	759	3	0	1	759	1	759	0.0	1550
sp|Q5HY92|FIGN_HUMAN	tr|A0A2K5LTU2|A0A2K5LTU2_CERAT	99.605	759	3	0	1	759	1	759	0.0	1550
sp|Q5HY92|FIGN_HUMAN	tr|A0A1U7TU41|A0A1U7TU41_TARSY	99.473	759	4	0	1	759	1	759	0.0	1549
sp|Q5HY92|FIGN_HUMAN	tr|A0A2K5XXV4|A0A2K5XXV4_MANLE	99.473	759	4	0	1	759	1	759	0.0	1548
sp|Q5HY92|FIGN_HUMAN	tr|A0A2K6SUV9|A0A2K6SUV9_SAIBB	99.473	759	4	0	1	759	1	759	0.0	1548
sp|Q5HY92|FIGN_HUMAN	tr|A0A2K6GSW1|A0A2K6GSW1_PROCO	99.341	759	5	0	1	759	1	759	0.0	1548
sp|Q5HY92|FIGN_HUMAN	tr|A0A2Y9DJR6|A0A2Y9DJR6_TRIMA	99.209	759	6	0	1	759	1	759	0.0	1547
sp|Q5HY92|FIGN_HUMAN	tr|H0XUF7|H0XUF7_OTOGA	99.078	759	7	0	1	759	1	759	0.0	1545
sp|Q5HY92|FIGN_HUMAN	tr|A0A287D4S9|A0A287D4S9_ICTTR	99.209	759	6	0	1	759	1	759	0.0	1545
sp|Q5HY92|FIGN_HUMAN	tr|A0A2R8MW17|A0A2R8MW17_CALJA	99.209	759	6	0	1	759	1	759	0.0	1545
sp|Q5HY92|FIGN_HUMAN	tr|A0A2K5DXI5|A0A2K5DXI5_AOTNA	99.078	759	7	0	1	759	1	759	0.0	1543
sp|Q5HY92|FIGN_HUMAN	tr|A0A2U4ACX2|A0A2U4ACX2_TURTR	98.814	759	9	0	1	759	1	759	0.0	1543
sp|Q5HY92|FIGN_HUMAN	tr|G1M6V6|G1M6V6_AILME	98.946	759	8	0	1	759	1	759	0.0	1542
sp|Q5HY92|FIGN_HUMAN	tr|A0A5F9C299|A0A5F9C299_RABIT	98.814	759	9	0	1	759	1	759	0.0	1541
sp|Q5HY92|FIGN_HUMAN	tr|F1MZY6|F1MZY6_BOVIN	98.551	759	11	0	1	759	1	759	0.0	1540
sp|Q5HY92|FIGN_HUMAN	tr|A0A2I3RGH8|A0A2I3RGH8_PANTR	100.000	751	0	0	9	759	35	785	0.0	1540
sp|Q5HY92|FIGN_HUMAN	tr|A0A2Y9MT66|A0A2Y9MT66_DELLE	98.551	759	11	0	1	759	1	759	0.0	1538
sp|Q5HY92|FIGN_HUMAN	tr|W5P7F0|W5P7F0_SHEEP	98.419	759	12	0	1	759	1	759	0.0	1538
sp|Q5HY92|FIGN_HUMAN	tr|A0A452F2S0|A0A452F2S0_CAPHI	98.419	759	12	0	1	759	1	759	0.0	1538
sp|Q5HY92|FIGN_HUMAN	tr|G3TM38|G3TM38_LOXAF	98.682	759	10	0	1	759	1	759	0.0	1538
sp|Q5HY92|FIGN_HUMAN	tr|M3XNK9|M3XNK9_MUSPF	98.551	759	11	0	1	759	1	759	0.0	1536
sp|Q5HY92|FIGN_HUMAN	tr|A0A2I3MY63|A0A2I3MY63_PAPAN	99.601	751	3	0	9	759	35	785	0.0	1535
sp|Q5HY92|FIGN_HUMAN	tr|A0A5F7ZJP7|A0A5F7ZJP7_MACMU	99.467	751	4	0	9	759	23	773	0.0	1535
sp|Q5HY92|FIGN_HUMAN	tr|A0A2Y9ENF4|A0A2Y9ENF4_PHYMC	98.419	759	12	0	1	759	1	759	0.0	1534
sp|Q5HY92|FIGN_HUMAN	tr|A0A2I2UPT9|A0A2I2UPT9_FELCA	98.419	759	12	0	1	759	1	759	0.0	1534
sp|Q5HY92|FIGN_HUMAN	tr|A0A286ZU82|A0A286ZU82_PIG	98.419	759	12	0	1	759	1	759	0.0	1532
sp|Q5HY92|FIGN_HUMAN	tr|A0A2K5WYQ1|A0A2K5WYQ1_MACFA	99.467	751	4	0	9	759	89	839	0.0	1531
sp|Q5HY92|FIGN_HUMAN	sp|Q9ERZ6|FIGN_MOUSE	97.892	759	16	0	1	759	1	759	0.0	1531
sp|Q5HY92|FIGN_HUMAN	tr|A0A3Q2HT70|A0A3Q2HT70_HORSE	99.334	751	5	0	9	759	35	785	0.0	1530
sp|Q5HY92|FIGN_HUMAN	tr|H0W088|H0W088_CAVPO	98.675	755	9	1	6	759	8	762	0.0	1529
sp|Q5HY92|FIGN_HUMAN	tr|L5JZY2|L5JZY2_PTEAL	99.064	748	7	0	12	759	1	748	0.0	1524
sp|Q5HY92|FIGN_HUMAN	tr|A0A384BRP4|A0A384BRP4_URSMA	98.930	748	8	0	12	759	1	748	0.0	1520
sp|Q5HY92|FIGN_HUMAN	tr|G5B029|G5B029_HETGA	98.529	748	11	0	12	759	1	748	0.0	1519
sp|Q5HY92|FIGN_HUMAN	tr|A0A2Y9N2G7|A0A2Y9N2G7_DELLE	98.663	748	10	0	12	759	1	748	0.0	1519
sp|Q5HY92|FIGN_HUMAN	tr|A0A091CV81|A0A091CV81_FUKDA	98.663	748	10	0	12	759	1	748	0.0	1519
sp|Q5HY92|FIGN_HUMAN	tr|A0A1S3ARQ2|A0A1S3ARQ2_ERIEU	98.529	748	11	0	12	759	1	748	0.0	1517
sp|Q5HY92|FIGN_HUMAN	tr|A0A340WT46|A0A340WT46_LIPVE	98.529	748	11	0	12	759	1	748	0.0	1516
sp|Q5HY92|FIGN_HUMAN	tr|G3HUH5|G3HUH5_CRIGR	98.262	748	13	0	12	759	1	748	0.0	1516
sp|Q5HY92|FIGN_HUMAN	tr|A0A2U3ZQI6|A0A2U3ZQI6_ODORO	98.262	748	13	0	12	759	1	748	0.0	1514
sp|Q5HY92|FIGN_HUMAN	tr|A0A3Q0D2J8|A0A3Q0D2J8_MESAU	97.995	748	15	0	12	759	1	748	0.0	1511
sp|Q5HY92|FIGN_HUMAN	tr|A0A2U3Y923|A0A2U3Y923_LEPWE	98.529	748	10	1	12	759	1	747	0.0	1511
sp|Q5HY92|FIGN_HUMAN	tr|G1PFD4|G1PFD4_MYOLU	98.128	748	14	0	12	759	1	748	0.0	1508
sp|Q5HY92|FIGN_HUMAN	tr|A0A2K6KV83|A0A2K6KV83_RHIBE	97.200	750	7	1	10	759	6	741	0.0	1491
sp|Q5HY92|FIGN_HUMAN	tr|A0A1S3G5A0|A0A1S3G5A0_DIPOR	97.460	748	11	3	12	759	1	740	0.0	1489
sp|Q5HY92|FIGN_HUMAN	tr|G1NRV6|G1NRV6_MELGA	95.106	756	36	1	4	759	4	758	0.0	1434
sp|Q5HY92|FIGN_HUMAN	tr|A0A226NQ40|A0A226NQ40_CALSU	95.588	748	32	1	12	759	1	747	0.0	1427
sp|Q5HY92|FIGN_HUMAN	tr|A0A4X2M278|A0A4X2M278_VOMUR	96.047	759	29	1	1	759	1	758	0.0	1421
sp|Q5HY92|FIGN_HUMAN	tr|A0A1U8DBF0|A0A1U8DBF0_ALLSI	95.389	759	34	1	1	759	1	758	0.0	1418
sp|Q5HY92|FIGN_HUMAN	tr|R0JFW2|R0JFW2_ANAPL	95.606	751	32	1	9	759	9	758	0.0	1405
sp|Q5HY92|FIGN_HUMAN	tr|A0A2I0MIV0|A0A2I0MIV0_COLLI	95.340	751	33	2	9	759	35	783	0.0	1400
sp|Q5HY92|FIGN_HUMAN	tr|A0A099Z3E5|A0A099Z3E5_TINGU	95.606	751	31	2	9	759	1	749	0.0	1399
sp|Q5HY92|FIGN_HUMAN	tr|A0A091J970|A0A091J970_EGRGA	95.473	751	32	2	9	759	2	750	0.0	1399
sp|Q5HY92|FIGN_HUMAN	tr|A0A093GLN5|A0A093GLN5_DRYPU	95.073	751	33	2	9	759	3	749	0.0	1398
sp|Q5HY92|FIGN_HUMAN	tr|A0A087QTM9|A0A087QTM9_APTFO	95.340	751	33	2	9	759	3	751	0.0	1398
sp|Q5HY92|FIGN_HUMAN	tr|H0Z9C3|H0Z9C3_TAEGU	95.073	751	34	2	9	759	4	751	0.0	1396
sp|Q5HY92|FIGN_HUMAN	tr|H9G417|H9G417_ANOCA	93.808	759	45	2	1	759	1	757	0.0	1391
sp|Q5HY92|FIGN_HUMAN	tr|A0A091I6C0|A0A091I6C0_CALAN	94.407	751	38	2	9	759	2	748	0.0	1391
sp|Q5HY92|FIGN_HUMAN	tr|A0A0Q3M5Y6|A0A0Q3M5Y6_AMAAE	95.187	748	34	2	12	759	1	746	0.0	1389
sp|Q5HY92|FIGN_HUMAN	tr|K7F4G5|K7F4G5_PELSI	94.203	759	34	4	1	759	1	749	0.0	1388
sp|Q5HY92|FIGN_HUMAN	tr|A0A091W4A8|A0A091W4A8_OPIHO	89.747	751	35	2	9	759	3	711	0.0	1331
sp|Q5HY92|FIGN_HUMAN	tr|F6YML1|F6YML1_XENTR	86.957	759	94	3	1	759	1	754	0.0	1309
sp|Q5HY92|FIGN_HUMAN	tr|F7AL42|F7AL42_XENTR	86.951	751	93	3	9	759	21	766	0.0	1295
sp|Q5HY92|FIGN_HUMAN	tr|A0A5G3L8Z9|A0A5G3L8Z9_XENTR	86.951	751	93	3	9	759	38	783	0.0	1295
sp|Q5HY92|FIGN_HUMAN	tr|A0A1L8EP75|A0A1L8EP75_XENLA	86.019	751	100	3	9	759	38	783	0.0	1284
sp|Q5HY92|FIGN_HUMAN	tr|A0A1L8EW09|A0A1L8EW09_XENLA	85.619	751	104	2	9	759	38	784	0.0	1283
sp|Q5HY92|FIGN_HUMAN	tr|A0A3B4V6B1|A0A3B4V6B1_SERDU	73.325	761	193	6	1	759	1	753	0.0	1136
sp|Q5HY92|FIGN_HUMAN	tr|A0A1S3PLW4|A0A1S3PLW4_SALSA	73.622	762	187	7	1	759	1	751	0.0	1119
sp|Q5HY92|FIGN_HUMAN	tr|H2RQP4|H2RQP4_TAKRU	70.573	751	206	6	10	759	8	744	0.0	1105
sp|Q5HY92|FIGN_HUMAN	tr|A0A1S3NWH3|A0A1S3NWH3_SALSA	70.449	758	210	7	4	759	8	753	0.0	1066
sp|Q5HY92|FIGN_HUMAN	tr|A0A060VW84|A0A060VW84_ONCMY	66.756	749	174	7	12	759	1	675	0.0	1016
sp|Q5HY92|FIGN_HUMAN	tr|F6WT18|F6WT18_ORNAN	69.170	759	209	9	1	759	1	734	0.0	1009
sp|Q5HY92|FIGN_HUMAN	tr|G3NPJ7|G3NPJ7_GASAC	62.781	755	199	8	6	759	3	676	0.0	940
sp|Q5HY92|FIGN_HUMAN	tr|A0A060VXS4|A0A060VXS4_ONCMY	63.685	749	188	8	12	759	1	666	0.0	938
sp|Q5HY92|FIGN_HUMAN	tr|A0A1S3MTB3|A0A1S3MTB3_SALSA	62.548	777	233	24	1	759	41	777	0.0	885
sp|Q5HY92|FIGN_HUMAN	tr|A0A3B4U161|A0A3B4U161_SERDU	63.325	788	236	26	1	759	1	764	0.0	880
sp|Q5HY92|FIGN_HUMAN	tr|F1PJ00|F1PJ00_CANLF	85.455	385	55	1	376	759	309	693	0.0	686
sp|Q5HY92|FIGN_HUMAN	tr|F6TQP0|F6TQP0_XENTR	47.313	763	351	17	10	756	4	731	0.0	652
sp|Q5HY92|FIGN_HUMAN	tr|A0A060Z438|A0A060Z438_ONCMY	60.099	604	175	18	12	606	1	547	0.0	645
sp|Q5HY92|FIGN_HUMAN	tr|A0A1L8H9X7|A0A1L8H9X7_XENLA	46.509	759	357	17	10	756	4	725	0.0	645
sp|Q5HY92|FIGN_HUMAN	tr|A0A1L8HI89|A0A1L8HI89_XENLA	46.396	763	356	17	10	756	4	729	0.0	641
sp|Q5HY92|FIGN_HUMAN	tr|A0A3B5K5F8|A0A3B5K5F8_TAKRU	57.143	595	202	15	180	759	1	557	0.0	634
sp|Q5HY92|FIGN_HUMAN	tr|A0A1U8DN88|A0A1U8DN88_ALLSI	47.458	767	349	18	12	756	1	735	0.0	617
sp|Q5HY92|FIGN_HUMAN	tr|A0A151MRZ7|A0A151MRZ7_ALLMI	47.197	767	351	18	12	756	1	735	0.0	614
sp|Q5HY92|FIGN_HUMAN	tr|A0A060WV61|A0A060WV61_ONCMY	57.360	591	160	18	12	593	1	508	0.0	578
sp|Q5HY92|FIGN_HUMAN	tr|A0A226MMN9|A0A226MMN9_CALSU	44.149	752	359	18	18	756	2	705	0.0	574
sp|Q5HY92|FIGN_HUMAN	tr|G1KTA2|G1KTA2_ANOCA	44.928	759	314	24	12	756	1	669	0.0	570
sp|Q5HY92|FIGN_HUMAN	tr|A0A0Q3LUJ3|A0A0Q3LUJ3_AMAAE	44.110	764	351	19	12	756	1	707	4.61e-177	529
sp|Q5HY92|FIGN_HUMAN	tr|G3HGG6|G3HGG6_CRIGR	37.181	745	385	12	19	759	12	677	1.02e-159	483
sp|Q5HY92|FIGN_HUMAN	tr|A0A091JWH2|A0A091JWH2_EGRGA	37.500	760	389	15	15	759	3	691	1.84e-158	480
sp|Q5HY92|FIGN_HUMAN	tr|G1NR30|G1NR30_MELGA	38.963	752	387	16	12	759	5	688	2.11e-158	480
sp|Q5HY92|FIGN_HUMAN	tr|W5PDY9|W5PDY9_SHEEP	37.650	749	372	18	21	759	19	682	4.61e-157	476
sp|Q5HY92|FIGN_HUMAN	tr|K7EXQ8|K7EXQ8_PELSI	38.275	742	391	16	20	759	14	690	1.99e-156	475
sp|Q5HY92|FIGN_HUMAN	tr|A0A2I0MWF9|A0A2I0MWF9_COLLI	37.931	754	393	16	15	759	3	690	5.28e-154	469
sp|Q5HY92|FIGN_HUMAN	tr|F1MNE5|F1MNE5_BOVIN	36.997	746	385	17	19	759	12	677	5.95e-154	468
sp|Q5HY92|FIGN_HUMAN	tr|A0A5F5Y0H6|A0A5F5Y0H6_FELCA	37.367	752	373	18	19	759	27	691	3.57e-153	467
sp|Q5HY92|FIGN_HUMAN	tr|A0A1U7T965|A0A1U7T965_TARSY	36.425	744	390	14	19	759	12	675	4.30e-151	461
sp|Q5HY92|FIGN_HUMAN	tr|A0A226MZ12|A0A226MZ12_CALSU	37.922	741	394	14	21	759	21	697	5.86e-151	461
sp|Q5HY92|FIGN_HUMAN	tr|A0A3B4VA14|A0A3B4VA14_SERDU	35.333	750	362	13	20	759	8	644	1.81e-146	448
sp|Q5HY92|FIGN_HUMAN	tr|A0A3Q0GR74|A0A3Q0GR74_ALLSI	35.430	779	407	13	1	759	404	1106	1.07e-141	449
sp|Q5HY92|FIGN_HUMAN	tr|A0A1U7T0E8|A0A1U7T0E8_TARSY	36.302	741	391	17	19	757	12	673	2.57e-140	433
sp|Q5HY92|FIGN_HUMAN	tr|L5KN00|L5KN00_PTEAL	35.752	758	375	15	19	759	12	674	3.25e-140	432
sp|Q5HY92|FIGN_HUMAN	tr|G3P0S6|G3P0S6_GASAC	37.967	777	378	25	1	759	1	691	3.62e-136	423
sp|Q5HY92|FIGN_HUMAN	tr|A0A3B4UBJ6|A0A3B4UBJ6_SERDU	37.191	769	376	25	10	755	11	695	1.54e-135	421
sp|Q5HY92|FIGN_HUMAN	tr|H2UT84|H2UT84_TAKRU	37.467	766	365	24	12	755	1	674	1.21e-133	416
sp|Q5HY92|FIGN_HUMAN	tr|A0A060W229|A0A060W229_ONCMY	34.806	747	364	13	19	759	7	636	2.35e-133	414
sp|Q5HY92|FIGN_HUMAN	tr|A0A1S3RSH3|A0A1S3RSH3_SALSA	35.458	753	359	16	19	759	39	676	4.64e-133	414
sp|Q5HY92|FIGN_HUMAN	tr|A0A452DRX8|A0A452DRX8_CAPHI	46.953	443	209	7	318	759	260	677	2.41e-131	410
sp|Q5HY92|FIGN_HUMAN	tr|A0A452DRX8|A0A452DRX8_CAPHI	31.683	202	125	5	21	217	14	207	1.65e-19	99.4
sp|Q5HY92|FIGN_HUMAN	tr|K7GI46|K7GI46_PELSI	45.833	456	226	7	305	756	237	675	3.30e-129	404
sp|Q5HY92|FIGN_HUMAN	tr|K7GI46|K7GI46_PELSI	53.988	163	68	3	10	168	10	169	3.19e-43	172
sp|Q5HY92|FIGN_HUMAN	tr|A0A2U3YWG6|A0A2U3YWG6_LEPWE	48.980	392	193	5	370	759	290	676	1.15e-128	403
sp|Q5HY92|FIGN_HUMAN	tr|A0A2U3YWG6|A0A2U3YWG6_LEPWE	36.154	130	82	1	19	148	12	140	3.59e-18	95.1
sp|Q5HY92|FIGN_HUMAN	tr|A0A1S3WHT9|A0A1S3WHT9_ERIEU	48.750	400	195	5	362	759	286	677	3.81e-128	401
sp|Q5HY92|FIGN_HUMAN	tr|A0A1S3WHT9|A0A1S3WHT9_ERIEU	32.308	130	87	1	19	148	12	140	3.32e-14	82.4
sp|Q5HY92|FIGN_HUMAN	tr|G3UJP3|G3UJP3_LOXAF	49.235	392	192	5	370	759	291	677	4.11e-128	401
sp|Q5HY92|FIGN_HUMAN	tr|G3UJP3|G3UJP3_LOXAF	35.948	153	92	3	19	171	16	162	1.63e-18	96.3
sp|Q5HY92|FIGN_HUMAN	tr|J9P4P7|J9P4P7_CANLF	44.719	445	218	6	317	759	258	676	4.94e-128	401
sp|Q5HY92|FIGN_HUMAN	tr|J9P4P7|J9P4P7_CANLF	35.385	130	83	1	19	148	12	140	7.00e-17	90.9
sp|Q5HY92|FIGN_HUMAN	tr|A0A2U3WZH6|A0A2U3WZH6_ODORO	48.469	392	195	5	370	759	290	676	1.14e-127	400
sp|Q5HY92|FIGN_HUMAN	tr|A0A2U3WZH6|A0A2U3WZH6_ODORO	36.923	130	81	1	19	148	12	140	2.20e-18	95.9
sp|Q5HY92|FIGN_HUMAN	tr|A0A091WMI0|A0A091WMI0_OPIHO	44.186	473	238	7	292	759	240	691	2.52e-127	400
sp|Q5HY92|FIGN_HUMAN	tr|A0A091WMI0|A0A091WMI0_OPIHO	38.571	140	80	2	15	149	3	141	3.90e-21	104
sp|Q5HY92|FIGN_HUMAN	tr|M3Z386|M3Z386_MUSPF	47.462	394	200	3	367	759	294	681	3.80e-127	399
sp|Q5HY92|FIGN_HUMAN	tr|M3Z386|M3Z386_MUSPF	33.813	139	84	3	19	157	18	148	1.27e-14	83.6
sp|Q5HY92|FIGN_HUMAN	tr|A0A087R8Y6|A0A087R8Y6_APTFO	44.658	468	233	7	297	759	245	691	4.53e-127	399
sp|Q5HY92|FIGN_HUMAN	tr|A0A087R8Y6|A0A087R8Y6_APTFO	38.667	150	89	2	19	166	12	160	2.64e-20	102
sp|Q5HY92|FIGN_HUMAN	tr|A0A2Y9E9R7|A0A2Y9E9R7_TRIMA	44.820	444	221	6	317	759	258	678	8.46e-127	398
sp|Q5HY92|FIGN_HUMAN	tr|A0A2Y9E9R7|A0A2Y9E9R7_TRIMA	39.231	130	78	1	19	148	12	140	1.47e-18	96.3
sp|Q5HY92|FIGN_HUMAN	tr|A0A0D9SE05|A0A0D9SE05_CHLSB	49.235	392	192	5	370	759	288	674	1.43e-126	397
sp|Q5HY92|FIGN_HUMAN	tr|A0A0D9SE05|A0A0D9SE05_CHLSB	36.154	130	81	2	19	148	12	139	1.25e-14	83.6
sp|Q5HY92|FIGN_HUMAN	tr|A0A093IZ69|A0A093IZ69_DRYPU	44.568	451	228	6	312	759	257	688	2.72e-126	397
sp|Q5HY92|FIGN_HUMAN	tr|A0A093IZ69|A0A093IZ69_DRYPU	35.220	159	100	2	21	179	14	169	4.53e-20	101
sp|Q5HY92|FIGN_HUMAN	tr|F6YBE4|F6YBE4_MACMU	48.980	392	193	5	370	759	288	674	3.58e-126	396
sp|Q5HY92|FIGN_HUMAN	tr|F6YBE4|F6YBE4_MACMU	35.526	152	91	4	19	170	12	156	8.94e-16	87.4
sp|Q5HY92|FIGN_HUMAN	tr|A0A384D3X2|A0A384D3X2_URSMA	48.214	392	196	5	370	759	297	683	4.43e-126	396
sp|Q5HY92|FIGN_HUMAN	tr|A0A384D3X2|A0A384D3X2_URSMA	35.385	130	83	1	19	148	19	147	1.07e-17	93.6
sp|Q5HY92|FIGN_HUMAN	tr|A0A2J8U2Q7|A0A2J8U2Q7_PONAB	45.843	445	213	9	317	759	256	674	5.98e-126	395
sp|Q5HY92|FIGN_HUMAN	tr|A0A2J8U2Q7|A0A2J8U2Q7_PONAB	35.526	152	91	4	19	170	12	156	2.22e-15	86.3
sp|Q5HY92|FIGN_HUMAN	sp|Q6PIW4|FIGL1_HUMAN	48.980	392	193	5	370	759	288	674	7.56e-126	395
sp|Q5HY92|FIGN_HUMAN	sp|Q6PIW4|FIGL1_HUMAN	35.526	152	91	4	19	170	12	156	4.67e-15	85.1
sp|Q5HY92|FIGN_HUMAN	tr|G1SZU8|G1SZU8_RABIT	46.861	446	208	10	317	759	258	677	9.35e-126	395
sp|Q5HY92|FIGN_HUMAN	tr|G1SZU8|G1SZU8_RABIT	36.154	130	82	1	19	148	12	140	2.43e-17	92.4
sp|Q5HY92|FIGN_HUMAN	tr|A0A1U7QXB0|A0A1U7QXB0_MESAU	43.946	446	220	6	317	759	283	701	1.07e-125	396
sp|Q5HY92|FIGN_HUMAN	tr|A0A1U7QXB0|A0A1U7QXB0_MESAU	35.036	137	88	1	19	155	36	171	8.04e-17	90.9
sp|Q5HY92|FIGN_HUMAN	tr|R0JPA3|R0JPA3_ANAPL	44.374	471	237	9	292	759	240	688	1.72e-125	395
sp|Q5HY92|FIGN_HUMAN	tr|R0JPA3|R0JPA3_ANAPL	37.410	139	84	2	21	159	14	149	5.64e-20	100
sp|Q5HY92|FIGN_HUMAN	tr|D2H7A7|D2H7A7_AILME	47.959	392	197	5	370	759	290	676	2.72e-125	394
sp|Q5HY92|FIGN_HUMAN	tr|D2H7A7|D2H7A7_AILME	35.385	130	83	1	19	148	12	140	6.83e-18	94.4
sp|Q5HY92|FIGN_HUMAN	tr|A0A2Y9PTM8|A0A2Y9PTM8_DELLE	48.469	392	195	5	370	759	291	677	4.02e-125	394
sp|Q5HY92|FIGN_HUMAN	tr|A0A2Y9PTM8|A0A2Y9PTM8_DELLE	33.775	151	94	3	19	169	12	156	6.93e-16	87.8
sp|Q5HY92|FIGN_HUMAN	tr|F6X5F5|F6X5F5_HORSE	48.980	392	193	5	370	759	291	677	6.43e-125	393
sp|Q5HY92|FIGN_HUMAN	tr|F6X5F5|F6X5F5_HORSE	36.029	136	86	1	19	154	12	146	1.14e-17	93.6
sp|Q5HY92|FIGN_HUMAN	tr|G1KY50|G1KY50_ANOCA	48.082	391	197	4	370	759	303	688	8.76e-125	393
sp|Q5HY92|FIGN_HUMAN	tr|G1KY50|G1KY50_ANOCA	38.281	128	78	1	20	147	13	139	1.57e-18	96.3
sp|Q5HY92|FIGN_HUMAN	tr|H0WCL9|H0WCL9_CAVPO	47.792	385	195	3	376	759	297	676	8.79e-125	393
sp|Q5HY92|FIGN_HUMAN	tr|H0WCL9|H0WCL9_CAVPO	36.154	130	82	1	19	148	12	140	2.49e-17	92.4
sp|Q5HY92|FIGN_HUMAN	tr|I3M2J3|I3M2J3_ICTTR	46.731	413	208	6	354	759	269	676	2.00e-124	392
sp|Q5HY92|FIGN_HUMAN	tr|I3M2J3|I3M2J3_ICTTR	36.923	130	80	2	19	148	12	139	2.98e-16	89.0
sp|Q5HY92|FIGN_HUMAN	tr|A0A340WI46|A0A340WI46_LIPVE	48.312	385	193	4	376	759	298	677	2.03e-124	392
sp|Q5HY92|FIGN_HUMAN	tr|A0A340WI46|A0A340WI46_LIPVE	33.775	151	94	3	19	169	12	156	1.87e-16	89.7
sp|Q5HY92|FIGN_HUMAN	tr|A0A0Q3R890|A0A0Q3R890_AMAAE	43.129	473	243	6	292	759	247	698	2.52e-124	392
sp|Q5HY92|FIGN_HUMAN	tr|A0A0Q3R890|A0A0Q3R890_AMAAE	37.956	137	82	2	21	157	21	154	2.52e-20	102
sp|Q5HY92|FIGN_HUMAN	tr|H0XWC2|H0XWC2_OTOGA	48.980	392	193	5	370	759	289	675	4.09e-124	391
sp|Q5HY92|FIGN_HUMAN	tr|H0XWC2|H0XWC2_OTOGA	37.209	129	79	2	20	148	13	139	6.07e-15	84.7
sp|Q5HY92|FIGN_HUMAN	tr|A0A2U4BPK3|A0A2U4BPK3_TURTR	48.052	385	194	4	376	759	297	676	5.49e-124	390
sp|Q5HY92|FIGN_HUMAN	tr|A0A2U4BPK3|A0A2U4BPK3_TURTR	33.775	151	94	3	19	169	12	156	5.97e-16	87.8
sp|Q5HY92|FIGN_HUMAN	tr|A0A091HRR2|A0A091HRR2_CALAN	44.298	456	222	7	312	759	258	689	6.74e-124	391
sp|Q5HY92|FIGN_HUMAN	tr|A0A091HRR2|A0A091HRR2_CALAN	36.184	152	85	3	15	155	3	153	1.01e-19	100
sp|Q5HY92|FIGN_HUMAN	tr|A0A4X2L3A3|A0A4X2L3A3_VOMUR	46.324	408	210	5	353	759	265	664	1.56e-123	389
sp|Q5HY92|FIGN_HUMAN	tr|A0A4X2L3A3|A0A4X2L3A3_VOMUR	35.385	130	83	1	19	148	12	140	8.73e-17	90.5
sp|Q5HY92|FIGN_HUMAN	tr|H0ZC52|H0ZC52_TAEGU	44.812	453	217	7	312	759	248	672	1.65e-123	389
sp|Q5HY92|FIGN_HUMAN	tr|H0ZC52|H0ZC52_TAEGU	33.544	158	97	2	21	171	14	170	1.67e-19	99.4
sp|Q5HY92|FIGN_HUMAN	tr|I3LS61|I3LS61_PIG	47.449	392	188	5	375	759	295	675	2.53e-123	389
sp|Q5HY92|FIGN_HUMAN	tr|I3LS61|I3LS61_PIG	29.717	212	141	4	19	226	12	219	9.24e-18	93.6
sp|Q5HY92|FIGN_HUMAN	tr|A0A455BDU0|A0A455BDU0_PHYMC	47.462	394	201	4	367	759	295	683	2.53e-123	389
sp|Q5HY92|FIGN_HUMAN	tr|A0A455BDU0|A0A455BDU0_PHYMC	31.034	203	122	4	19	209	18	214	6.18e-18	94.4
sp|Q5HY92|FIGN_HUMAN	tr|A0A340WZA8|A0A340WZA8_LIPVE	36.640	756	365	20	12	756	1	653	6.23e-123	387
sp|Q5HY92|FIGN_HUMAN	tr|A0A1S3FVJ5|A0A1S3FVJ5_DIPOR	46.341	410	210	5	352	759	259	660	1.46e-122	386
sp|Q5HY92|FIGN_HUMAN	tr|A0A1S3FVJ5|A0A1S3FVJ5_DIPOR	34.615	130	84	1	19	148	12	140	9.13e-17	90.5
sp|Q5HY92|FIGN_HUMAN	tr|G5B3T9|G5B3T9_HETGA	48.462	390	194	5	370	757	290	674	1.49e-122	387
sp|Q5HY92|FIGN_HUMAN	tr|G5B3T9|G5B3T9_HETGA	34.615	130	84	1	19	148	12	140	3.11e-16	89.0
sp|Q5HY92|FIGN_HUMAN	tr|A0A091DRC4|A0A091DRC4_FUKDA	47.704	392	198	5	370	759	290	676	2.85e-122	386
sp|Q5HY92|FIGN_HUMAN	tr|A0A091DRC4|A0A091DRC4_FUKDA	36.154	130	82	1	19	148	12	140	2.53e-16	89.4
sp|Q5HY92|FIGN_HUMAN	tr|A0A099ZLD8|A0A099ZLD8_TINGU	42.766	470	249	8	292	759	240	691	5.41e-122	386
sp|Q5HY92|FIGN_HUMAN	tr|A0A099ZLD8|A0A099ZLD8_TINGU	38.129	139	83	2	21	159	14	149	2.01e-20	102
sp|Q5HY92|FIGN_HUMAN	sp|Q8BPY9|FIGL1_MOUSE	46.135	401	206	4	360	759	292	683	1.88e-121	384
sp|Q5HY92|FIGN_HUMAN	sp|Q8BPY9|FIGL1_MOUSE	36.090	133	84	1	20	152	19	150	1.47e-17	93.2
sp|Q5HY92|FIGN_HUMAN	tr|G1NUI3|G1NUI3_MYOLU	48.187	386	192	4	376	759	294	673	2.17e-120	381
sp|Q5HY92|FIGN_HUMAN	tr|G1NUI3|G1NUI3_MYOLU	34.673	199	125	2	19	217	16	209	2.75e-22	108
sp|Q5HY92|FIGN_HUMAN	tr|A0A060WFG3|A0A060WFG3_ONCMY	37.113	776	365	27	12	755	1	685	6.04e-120	380
sp|Q5HY92|FIGN_HUMAN	sp|A4IHT0|FIGL1_XENTR	46.923	390	199	4	371	759	274	656	8.10e-119	377
sp|Q5HY92|FIGN_HUMAN	sp|A4IHT0|FIGL1_XENTR	35.326	184	100	6	19	195	12	183	3.78e-18	95.1
sp|Q5HY92|FIGN_HUMAN	tr|H0XXU7|H0XXU7_OTOGA	35.340	764	369	22	11	759	11	664	3.44e-118	375
sp|Q5HY92|FIGN_HUMAN	tr|H2V8M7|H2V8M7_TAKRU	45.340	397	203	3	364	759	236	619	2.85e-117	371
sp|Q5HY92|FIGN_HUMAN	tr|H2V8M7|H2V8M7_TAKRU	29.108	213	137	7	20	225	8	213	4.75e-13	78.6
sp|Q5HY92|FIGN_HUMAN	tr|G3NF71|G3NF71_GASAC	44.961	387	199	3	376	759	271	646	4.21e-117	372
sp|Q5HY92|FIGN_HUMAN	tr|G3NF71|G3NF71_GASAC	35.211	142	91	1	20	161	19	159	1.19e-18	96.7
sp|Q5HY92|FIGN_HUMAN	tr|A0A1L8FWS0|A0A1L8FWS0_XENLA	46.907	388	192	6	376	759	278	655	4.29e-117	372
sp|Q5HY92|FIGN_HUMAN	tr|A0A1L8FWS0|A0A1L8FWS0_XENLA	36.129	155	98	1	20	174	13	166	1.16e-18	96.7
sp|Q5HY92|FIGN_HUMAN	tr|F6X222|F6X222_ORNAN	46.154	390	192	4	375	759	331	707	5.33e-117	374
sp|Q5HY92|FIGN_HUMAN	tr|A0A2K6MXY4|A0A2K6MXY4_RHIBE	47.194	392	186	6	370	759	288	660	2.48e-116	370
sp|Q5HY92|FIGN_HUMAN	tr|A0A2K6MXY4|A0A2K6MXY4_RHIBE	35.526	152	91	4	19	170	12	156	9.19e-16	87.4
sp|Q5HY92|FIGN_HUMAN	tr|A0A1S3LK66|A0A1S3LK66_SALSA	36.261	797	389	28	1	755	1	720	6.60e-116	371
sp|Q5HY92|FIGN_HUMAN	tr|E9GX18|E9GX18_DAPPU	41.818	385	219	3	373	756	233	613	4.51e-105	339
sp|Q5HY92|FIGN_HUMAN	tr|A0A4X2KKY0|A0A4X2KKY0_VOMUR	35.582	756	392	21	12	756	1	672	8.64e-104	338
sp|Q5HY92|FIGN_HUMAN	tr|A0A194Q9R3|A0A194Q9R3_PAPXU	43.324	367	191	3	390	756	210	559	2.68e-102	330
sp|Q5HY92|FIGN_HUMAN	tr|A0A067RIE0|A0A067RIE0_ZOONE	43.840	349	192	2	408	756	285	629	5.35e-99	324
sp|Q5HY92|FIGN_HUMAN	tr|A0A151P135|A0A151P135_ALLMI	31.176	757	368	16	19	759	466	1085	4.59e-96	327
sp|Q5HY92|FIGN_HUMAN	tr|W5JEG7|W5JEG7_ANODA	40.000	395	221	5	372	756	223	611	2.31e-95	314
sp|Q5HY92|FIGN_HUMAN	tr|D6X4S0|D6X4S0_TRICA	45.333	300	164	0	457	756	206	505	3.61e-95	310
sp|Q5HY92|FIGN_HUMAN	tr|E2BGR6|E2BGR6_HARSA	45.928	307	166	0	450	756	349	655	9.87e-95	313
sp|Q5HY92|FIGN_HUMAN	tr|A0A026W4E8|A0A026W4E8_OOCBI	44.737	304	168	0	453	756	354	657	1.71e-93	310
sp|Q5HY92|FIGN_HUMAN	tr|A0A0L0C9G0|A0A0L0C9G0_LUCCU	47.987	298	155	0	461	758	269	566	1.63e-90	300
sp|Q5HY92|FIGN_HUMAN	tr|A0A1S3MIB6|A0A1S3MIB6_SALSA	36.416	692	331	28	1	655	1	620	1.69e-88	296
sp|Q5HY92|FIGN_HUMAN	tr|H9J056|H9J056_BOMMO	38.442	385	199	5	350	713	96	463	4.33e-82	275
sp|Q5HY92|FIGN_HUMAN	tr|A0A444YSR5|A0A444YSR5_ARAHY	45.695	302	159	4	459	756	379	679	7.50e-82	280
sp|Q5HY92|FIGN_HUMAN	tr|A0A445CU73|A0A445CU73_ARAHY	45.695	302	159	4	459	756	379	679	9.13e-82	280
sp|Q5HY92|FIGN_HUMAN	tr|A0A2K1KP26|A0A2K1KP26_PHYPA	45.033	302	161	4	459	756	405	705	1.34e-81	280
sp|Q5HY92|FIGN_HUMAN	tr|A0A1D6MTY9|A0A1D6MTY9_MAIZE	45.364	302	160	4	459	756	374	674	1.26e-80	276
sp|Q5HY92|FIGN_HUMAN	tr|A0A3B6MND4|A0A3B6MND4_WHEAT	45.033	302	161	4	459	756	384	684	1.47e-80	276
sp|Q5HY92|FIGN_HUMAN	tr|A0A3B6KFK5|A0A3B6KFK5_WHEAT	45.033	302	161	4	459	756	384	684	2.56e-80	276
sp|Q5HY92|FIGN_HUMAN	tr|A0A3B6LIA2|A0A3B6LIA2_WHEAT	45.033	302	161	4	459	756	384	684	3.91e-80	275
sp|Q5HY92|FIGN_HUMAN	tr|A0A151M085|A0A151M085_ALLMI	94.355	124	7	0	12	135	1	124	6.32e-80	256
sp|Q5HY92|FIGN_HUMAN	sp|F4JEX5|FIGL1_ARATH	44.371	302	163	4	459	756	376	676	1.46e-79	273
sp|Q5HY92|FIGN_HUMAN	tr|M0TAQ6|M0TAQ6_MUSAM	44.371	302	163	4	459	756	351	651	4.99e-79	271
sp|Q5HY92|FIGN_HUMAN	tr|A0A340WZY3|A0A340WZY3_LIPVE	33.886	543	254	15	235	756	34	492	1.80e-77	263
sp|Q5HY92|FIGN_HUMAN	tr|A0A287CVD1|A0A287CVD1_ICTTR	41.695	295	158	2	462	756	276	556	1.99e-77	265
sp|Q5HY92|FIGN_HUMAN	tr|A0A287CVD1|A0A287CVD1_ICTTR	45.408	196	83	6	12	203	1	176	9.00e-32	136
sp|Q5HY92|FIGN_HUMAN	tr|G3NKK2|G3NKK2_GASAC	39.597	298	180	0	459	756	193	490	2.08e-77	263
sp|Q5HY92|FIGN_HUMAN	tr|M0RG75|M0RG75_MUSAM	39.375	320	193	1	439	758	202	520	8.89e-77	261
sp|Q5HY92|FIGN_HUMAN	tr|G1NFR4|G1NFR4_MELGA	40.203	296	177	0	461	756	178	473	3.14e-76	259
sp|Q5HY92|FIGN_HUMAN	tr|A0A087RAV6|A0A087RAV6_APTFO	40.203	296	177	0	461	756	179	474	3.19e-76	259
sp|Q5HY92|FIGN_HUMAN	tr|A0A091INZ9|A0A091INZ9_EGRGA	40.203	296	177	0	461	756	179	474	3.39e-76	259
sp|Q5HY92|FIGN_HUMAN	tr|B8B1Z6|B8B1Z6_ORYSI	39.527	296	179	0	463	758	192	487	3.77e-76	259
sp|Q5HY92|FIGN_HUMAN	tr|A0A091HYG4|A0A091HYG4_CALAN	40.203	296	177	0	461	756	178	473	4.11e-76	258
sp|Q5HY92|FIGN_HUMAN	tr|A0A151MH64|A0A151MH64_ALLMI	40.203	296	177	0	461	756	186	481	6.46e-76	258
sp|Q5HY92|FIGN_HUMAN	tr|A0A091W6W2|A0A091W6W2_OPIHO	40.203	296	177	0	461	756	179	474	7.02e-76	258
sp|Q5HY92|FIGN_HUMAN	tr|A0A099YYQ1|A0A099YYQ1_TINGU	40.203	296	177	0	461	756	179	474	7.25e-76	258
sp|Q5HY92|FIGN_HUMAN	tr|A0A2R8MRM0|A0A2R8MRM0_CALJA	41.695	295	160	2	462	756	368	650	9.26e-76	263
sp|Q5HY92|FIGN_HUMAN	tr|A0A2R8MRM0|A0A2R8MRM0_CALJA	46.907	194	79	6	12	201	1	174	2.80e-35	148
sp|Q5HY92|FIGN_HUMAN	tr|A0A3B4TAX5|A0A3B4TAX5_SERDU	39.262	298	181	0	459	756	162	459	9.28e-76	257
sp|Q5HY92|FIGN_HUMAN	tr|A0A2U4CBC6|A0A2U4CBC6_TURTR	41.695	295	160	2	462	756	184	466	1.02e-75	257
sp|Q5HY92|FIGN_HUMAN	tr|A0A3B6T8M1|A0A3B6T8M1_WHEAT	39.456	294	178	0	465	758	184	477	1.11e-75	257
sp|Q5HY92|FIGN_HUMAN	tr|A0A1U7RJL2|A0A1U7RJL2_ALLSI	40.203	296	177	0	461	756	191	486	1.35e-75	258
sp|Q5HY92|FIGN_HUMAN	tr|A0A093ILR8|A0A093ILR8_DRYPU	39.597	298	180	0	459	756	177	474	1.41e-75	257
sp|Q5HY92|FIGN_HUMAN	tr|A0A2Y9E763|A0A2Y9E763_TRIMA	41.946	298	162	1	459	756	371	657	1.76e-75	262
sp|Q5HY92|FIGN_HUMAN	tr|A0A2Y9E763|A0A2Y9E763_TRIMA	45.361	194	82	6	12	201	1	174	1.47e-31	137
sp|Q5HY92|FIGN_HUMAN	tr|A0A2K6TU12|A0A2K6TU12_SAIBB	41.156	294	161	2	463	756	264	545	2.65e-75	258
sp|Q5HY92|FIGN_HUMAN	tr|A0A2K6TU12|A0A2K6TU12_SAIBB	46.535	202	80	7	12	205	1	182	1.35e-36	150
sp|Q5HY92|FIGN_HUMAN	tr|A0A3B6I1R5|A0A3B6I1R5_WHEAT	39.116	294	179	0	465	758	187	480	2.83e-75	256
sp|Q5HY92|FIGN_HUMAN	tr|H0ZDV0|H0ZDV0_TAEGU	39.865	296	178	0	461	756	211	506	3.22e-75	257
sp|Q5HY92|FIGN_HUMAN	tr|Q55GC3|Q55GC3_DICDI	41.000	300	176	1	458	757	492	790	3.34e-75	264
sp|Q5HY92|FIGN_HUMAN	tr|B8C5U9|B8C5U9_THAPS	41.137	299	174	2	459	756	6	303	4.57e-75	250
sp|Q5HY92|FIGN_HUMAN	tr|A0A1L8G7L7|A0A1L8G7L7_XENLA	39.933	298	179	0	459	756	294	591	9.09e-75	258
sp|Q5HY92|FIGN_HUMAN	tr|A0A2K5KVU9|A0A2K5KVU9_CERAT	42.034	295	159	2	462	756	367	649	1.14e-74	259
sp|Q5HY92|FIGN_HUMAN	tr|A0A2K5KVU9|A0A2K5KVU9_CERAT	45.361	194	82	6	12	201	1	174	2.19e-31	136
sp|Q5HY92|FIGN_HUMAN	tr|A0A2I3M758|A0A2I3M758_PAPAN	42.034	295	159	2	462	756	367	649	1.43e-74	259
sp|Q5HY92|FIGN_HUMAN	tr|A0A2I3M758|A0A2I3M758_PAPAN	45.361	194	82	6	12	201	1	174	2.70e-31	136
sp|Q5HY92|FIGN_HUMAN	tr|A0A2K5UJZ3|A0A2K5UJZ3_MACFA	42.034	295	159	2	462	756	367	649	1.58e-74	259
sp|Q5HY92|FIGN_HUMAN	tr|A0A2K5UJZ3|A0A2K5UJZ3_MACFA	45.361	194	82	6	12	201	1	174	2.92e-31	135
sp|Q5HY92|FIGN_HUMAN	tr|A0A445DDX7|A0A445DDX7_ARAHY	38.176	296	182	1	463	758	189	483	1.81e-74	254
sp|Q5HY92|FIGN_HUMAN	tr|A0A3B6RC23|A0A3B6RC23_WHEAT	38.776	294	180	0	465	758	187	480	2.16e-74	254
sp|Q5HY92|FIGN_HUMAN	tr|A0A2I2ZRM0|A0A2I2ZRM0_GORGO	41.356	295	161	2	462	756	306	588	2.23e-74	257
sp|Q5HY92|FIGN_HUMAN	tr|A0A2I2ZRM0|A0A2I2ZRM0_GORGO	44.724	199	76	6	12	201	1	174	4.36e-31	134
sp|Q5HY92|FIGN_HUMAN	tr|A0A1D6NW80|A0A1D6NW80_MAIZE	39.145	304	177	1	463	758	195	498	3.57e-74	254
sp|Q5HY92|FIGN_HUMAN	tr|A0A2Y9EFS6|A0A2Y9EFS6_PHYMC	41.356	295	161	2	462	756	371	653	3.79e-74	258
sp|Q5HY92|FIGN_HUMAN	tr|A0A2Y9EFS6|A0A2Y9EFS6_PHYMC	46.392	194	80	6	12	201	1	174	2.50e-35	148
sp|Q5HY92|FIGN_HUMAN	tr|A0A1L8G226|A0A1L8G226_XENLA	39.262	298	181	0	459	756	299	596	4.31e-74	257
sp|Q5HY92|FIGN_HUMAN	tr|A0A2U3VZ51|A0A2U3VZ51_ODORO	41.695	295	160	2	462	756	370	652	5.10e-74	258
sp|Q5HY92|FIGN_HUMAN	tr|A0A2U3VZ51|A0A2U3VZ51_ODORO	45.902	183	82	6	12	189	1	171	1.66e-27	124
sp|Q5HY92|FIGN_HUMAN	tr|A0A1S3ND64|A0A1S3ND64_SALSA	39.145	304	179	1	459	756	180	483	5.13e-74	253
sp|Q5HY92|FIGN_HUMAN	tr|A0A2R8ZNF8|A0A2R8ZNF8_PANPA	41.356	295	161	2	462	756	348	630	5.89e-74	257
sp|Q5HY92|FIGN_HUMAN	tr|A0A2R8ZNF8|A0A2R8ZNF8_PANPA	46.734	199	82	6	12	206	1	179	4.81e-33	141
sp|Q5HY92|FIGN_HUMAN	sp|A6NMB9|FIGL2_HUMAN	41.275	298	163	2	459	756	365	650	1.05e-73	257
sp|Q5HY92|FIGN_HUMAN	sp|A6NMB9|FIGL2_HUMAN	44.724	199	76	6	12	201	1	174	7.10e-31	134
sp|Q5HY92|FIGN_HUMAN	tr|A0A2Y9N0W8|A0A2Y9N0W8_DELLE	41.356	295	161	2	462	756	371	653	1.17e-73	257
sp|Q5HY92|FIGN_HUMAN	tr|A0A2Y9N0W8|A0A2Y9N0W8_DELLE	46.392	194	80	6	12	201	1	174	2.78e-35	148
sp|Q5HY92|FIGN_HUMAN	tr|A0A337SAX3|A0A337SAX3_FELCA	41.356	295	161	2	462	756	374	656	1.17e-73	257
sp|Q5HY92|FIGN_HUMAN	tr|A0A337SAX3|A0A337SAX3_FELCA	44.330	194	84	6	12	201	1	174	3.31e-31	135
sp|Q5HY92|FIGN_HUMAN	tr|A0A2J8KDL7|A0A2J8KDL7_PANTR	41.356	295	161	2	462	756	368	650	1.33e-73	257
sp|Q5HY92|FIGN_HUMAN	tr|A0A2J8KDL7|A0A2J8KDL7_PANTR	46.392	194	80	6	12	201	1	174	7.55e-32	137
sp|Q5HY92|FIGN_HUMAN	tr|A0A2Y9SKB0|A0A2Y9SKB0_PHYMC	41.017	295	162	2	462	756	371	653	1.61e-73	256
sp|Q5HY92|FIGN_HUMAN	tr|A0A2Y9SKB0|A0A2Y9SKB0_PHYMC	46.392	194	80	6	12	201	1	174	2.45e-35	148
sp|Q5HY92|FIGN_HUMAN	tr|M3Z5J1|M3Z5J1_MUSPF	42.034	295	160	1	462	756	379	662	2.74e-73	256
sp|Q5HY92|FIGN_HUMAN	tr|M3Z5J1|M3Z5J1_MUSPF	46.114	193	85	7	2	189	2	180	5.12e-29	129
sp|Q5HY92|FIGN_HUMAN	sp|Q05AS3|SPAST_XENTR	39.933	298	179	0	459	756	302	599	3.45e-73	254
sp|Q5HY92|FIGN_HUMAN	tr|A0A0D3I284|A0A0D3I284_EMIHU	41.489	282	161	3	481	759	2	282	3.81e-73	244
sp|Q5HY92|FIGN_HUMAN	tr|F1MP95|F1MP95_BOVIN	40.678	295	163	2	462	756	371	653	4.46e-73	255
sp|Q5HY92|FIGN_HUMAN	tr|F1MP95|F1MP95_BOVIN	45.876	194	81	6	12	201	1	174	1.80e-35	149
sp|Q5HY92|FIGN_HUMAN	tr|H2P6J6|H2P6J6_PONAB	38.926	298	182	0	459	756	176	473	5.51e-73	250
sp|Q5HY92|FIGN_HUMAN	tr|G3S7R1|G3S7R1_GORGO	38.926	298	182	0	459	756	176	473	5.51e-73	250
sp|Q5HY92|FIGN_HUMAN	tr|H9J6D3|H9J6D3_BOMMO	38.591	298	181	1	461	756	87	384	8.49e-73	247
sp|Q5HY92|FIGN_HUMAN	tr|A0A2K6A9T0|A0A2K6A9T0_MANLE	38.926	298	182	0	459	756	207	504	1.34e-72	250
sp|Q5HY92|FIGN_HUMAN	tr|A0A0D3KER3|A0A0D3KER3_EMIHU	40.426	282	165	2	481	759	5	286	1.57e-72	243
sp|Q5HY92|FIGN_HUMAN	tr|A0A060WZC5|A0A060WZC5_ONCMY	38.926	298	182	0	459	756	289	586	1.67e-72	252
sp|Q5HY92|FIGN_HUMAN	tr|A0A1U7UMR2|A0A1U7UMR2_TARSY	38.591	298	183	0	459	756	111	408	1.79e-72	247
sp|Q5HY92|FIGN_HUMAN	tr|F6U110|F6U110_ORNAN	38.926	298	182	0	459	756	232	529	1.95e-72	250
sp|Q5HY92|FIGN_HUMAN	tr|A0A1S3L7D7|A0A1S3L7D7_SALSA	38.926	298	182	0	459	756	294	591	2.85e-72	252
sp|Q5HY92|FIGN_HUMAN	tr|E9HN60|E9HN60_DAPPU	40.878	296	175	0	461	756	165	460	3.16e-72	248
sp|Q5HY92|FIGN_HUMAN	tr|A0A0Q3LZ45|A0A0Q3LZ45_AMAAE	39.735	302	176	1	461	756	311	612	8.81e-72	251
sp|Q5HY92|FIGN_HUMAN	tr|G3SZY0|G3SZY0_LOXAF	39.262	298	181	0	459	756	315	612	1.24e-71	250
sp|Q5HY92|FIGN_HUMAN	tr|G1PS59|G1PS59_MYOLU	37.584	298	186	0	459	756	323	620	1.92e-71	250
sp|Q5HY92|FIGN_HUMAN	tr|E2BI57|E2BI57_HARSA	38.750	320	192	1	441	756	255	574	2.76e-71	248
sp|Q5HY92|FIGN_HUMAN	tr|A0A384CVH0|A0A384CVH0_URSMA	38.591	298	183	0	459	756	333	630	3.39e-71	250
sp|Q5HY92|FIGN_HUMAN	tr|A0A1S3PLW1|A0A1S3PLW1_SALSA	38.591	298	183	0	459	756	291	588	5.42e-71	248
sp|Q5HY92|FIGN_HUMAN	tr|G1S0D4|G1S0D4_NOMLE	38.926	298	182	0	459	756	315	612	6.96e-71	248
sp|Q5HY92|FIGN_HUMAN	tr|H2QHQ4|H2QHQ4_PANTR	38.926	298	182	0	459	756	315	612	8.45e-71	248
sp|Q5HY92|FIGN_HUMAN	sp|Q9UBP0|SPAST_HUMAN	38.926	298	182	0	459	756	315	612	8.45e-71	248
sp|Q5HY92|FIGN_HUMAN	tr|G1LMF0|G1LMF0_AILME	38.591	298	183	0	459	756	316	613	9.76e-71	248
sp|Q5HY92|FIGN_HUMAN	tr|A0A0D9RGG7|A0A0D9RGG7_CHLSB	38.926	298	182	0	459	756	313	610	1.01e-70	248
sp|Q5HY92|FIGN_HUMAN	tr|A0A096NFG3|A0A096NFG3_PAPAN	38.926	298	182	0	459	756	313	610	1.08e-70	248
sp|Q5HY92|FIGN_HUMAN	tr|F7IED5|F7IED5_CALJA	38.926	298	182	0	459	756	315	612	1.22e-70	248
sp|Q5HY92|FIGN_HUMAN	tr|H9FYV4|H9FYV4_MACMU	38.926	298	182	0	459	756	313	610	1.31e-70	248
sp|Q5HY92|FIGN_HUMAN	tr|A0A2K5WXC4|A0A2K5WXC4_MACFA	38.926	298	182	0	459	756	313	610	1.31e-70	248
sp|Q5HY92|FIGN_HUMAN	sp|Q9QYY8|SPAST_MOUSE	38.591	298	183	0	459	756	313	610	1.35e-70	248
sp|Q5HY92|FIGN_HUMAN	tr|A0A2K6EP85|A0A2K6EP85_PROCO	38.591	298	183	0	459	756	316	613	1.75e-70	247
sp|Q5HY92|FIGN_HUMAN	tr|H0X267|H0X267_OTOGA	38.591	298	183	0	459	756	316	613	1.78e-70	247
sp|Q5HY92|FIGN_HUMAN	tr|A0A3Q0CW65|A0A3Q0CW65_MESAU	38.591	298	183	0	459	756	291	588	3.82e-70	246
sp|Q5HY92|FIGN_HUMAN	tr|H0VD68|H0VD68_CAVPO	38.591	298	183	0	459	756	315	612	4.11e-70	246
sp|Q5HY92|FIGN_HUMAN	tr|A0A1P8AX50|A0A1P8AX50_ARATH	38.435	294	180	1	465	758	205	497	4.21e-70	243
sp|Q5HY92|FIGN_HUMAN	tr|L5KT35|L5KT35_PTEAL	38.591	298	183	0	459	756	313	610	6.18e-70	246
sp|Q5HY92|FIGN_HUMAN	tr|M3Y1H7|M3Y1H7_MUSPF	38.591	298	183	0	459	756	315	612	6.19e-70	246
sp|Q5HY92|FIGN_HUMAN	tr|A0A2U3W6D6|A0A2U3W6D6_ODORO	38.591	298	183	0	459	756	315	612	7.36e-70	246
sp|Q5HY92|FIGN_HUMAN	tr|I3MVJ7|I3MVJ7_ICTTR	38.591	298	183	0	459	756	315	612	7.82e-70	246
sp|Q5HY92|FIGN_HUMAN	tr|M3X3B7|M3X3B7_FELCA	38.591	298	183	0	459	756	315	612	7.90e-70	246
sp|Q5HY92|FIGN_HUMAN	tr|A0A2U3XJL8|A0A2U3XJL8_LEPWE	38.591	298	183	0	459	756	315	612	8.23e-70	246
sp|Q5HY92|FIGN_HUMAN	tr|F1PR99|F1PR99_CANLF	38.591	298	183	0	459	756	323	620	9.08e-70	246
sp|Q5HY92|FIGN_HUMAN	tr|A0A1S3EXN2|A0A1S3EXN2_DIPOR	38.255	298	184	0	459	756	315	612	9.12e-70	245
sp|Q5HY92|FIGN_HUMAN	tr|A0A3Q2HCI4|A0A3Q2HCI4_HORSE	38.591	298	183	0	459	756	315	612	1.12e-69	245
sp|Q5HY92|FIGN_HUMAN	tr|W5PM70|W5PM70_SHEEP	38.591	298	183	0	459	756	313	610	1.99e-69	244
sp|Q5HY92|FIGN_HUMAN	sp|A2VDN5|SPAST_BOVIN	38.591	298	183	0	459	756	313	610	2.06e-69	244
sp|Q5HY92|FIGN_HUMAN	tr|A0A060W0J0|A0A060W0J0_ONCMY	38.591	298	183	0	459	756	292	589	2.16e-69	244
sp|Q5HY92|FIGN_HUMAN	tr|A0A2Y9SDQ6|A0A2Y9SDQ6_PHYMC	38.591	298	183	0	459	756	315	612	2.21e-69	244
sp|Q5HY92|FIGN_HUMAN	tr|A0A340WVZ1|A0A340WVZ1_LIPVE	38.591	298	183	0	459	756	315	612	2.45e-69	244
sp|Q5HY92|FIGN_HUMAN	tr|A0A2Y9N6F3|A0A2Y9N6F3_DELLE	38.591	298	183	0	459	756	315	612	2.61e-69	244
sp|Q5HY92|FIGN_HUMAN	tr|A0A2U4BZF9|A0A2U4BZF9_TURTR	38.591	298	183	0	459	756	315	612	2.63e-69	244
sp|Q5HY92|FIGN_HUMAN	sp|Q719N1|SPAST_PIG	38.255	298	184	0	459	756	315	612	6.07e-69	243
sp|Q5HY92|FIGN_HUMAN	sp|Q9VQN8|FIGL1_DROME	39.189	296	180	0	461	756	225	520	6.36e-69	241
sp|Q5HY92|FIGN_HUMAN	tr|C8V7L6|C8V7L6_EMENI	40.717	307	169	3	462	756	494	799	2.17e-68	246
sp|Q5HY92|FIGN_HUMAN	tr|V5IKK6|V5IKK6_NEUCR	39.550	311	168	3	465	756	554	863	5.29e-68	246
sp|Q5HY92|FIGN_HUMAN	tr|A0A026WUX2|A0A026WUX2_OOCBI	37.500	320	196	1	441	756	399	718	2.15e-67	241
sp|Q5HY92|FIGN_HUMAN	tr|A0A2R9BCF3|A0A2R9BCF3_PANPA	38.591	298	169	1	459	756	315	598	2.30e-67	238
sp|Q5HY92|FIGN_HUMAN	tr|Q6CDV8|Q6CDV8_YARLI	39.550	311	178	3	457	758	739	1048	3.17e-67	246
sp|Q5HY92|FIGN_HUMAN	tr|A0A452EQG0|A0A452EQG0_CAPHI	36.577	298	189	0	459	756	313	610	7.22e-67	238
sp|Q5HY92|FIGN_HUMAN	tr|A0A2K6JQR2|A0A2K6JQR2_RHIBE	39.661	295	145	3	462	756	355	616	1.34e-66	237
sp|Q5HY92|FIGN_HUMAN	tr|A0A2K6JQR2|A0A2K6JQR2_RHIBE	47.853	163	69	5	12	170	1	151	1.35e-27	124
sp|Q5HY92|FIGN_HUMAN	tr|A0A5G2QUW8|A0A5G2QUW8_PIG	37.919	298	184	1	459	756	315	611	2.21e-66	236
sp|Q5HY92|FIGN_HUMAN	tr|A0A1S3AQ26|A0A1S3AQ26_ERIEU	38.989	277	169	0	480	756	1	277	8.89e-66	224
sp|Q5HY92|FIGN_HUMAN	tr|W5JX18|W5JX18_ANODA	37.710	297	184	1	461	756	146	442	2.29e-65	229
sp|Q5HY92|FIGN_HUMAN	tr|A0A3Q0CEX0|A0A3Q0CEX0_MESAU	41.695	295	157	3	462	756	365	644	3.03e-65	234
sp|Q5HY92|FIGN_HUMAN	tr|A0A3Q0CEX0|A0A3Q0CEX0_MESAU	45.128	195	83	5	11	201	59	233	1.39e-31	137
sp|Q5HY92|FIGN_HUMAN	tr|A0A194Q7H6|A0A194Q7H6_PAPXU	38.255	298	182	1	461	756	278	575	5.71e-65	231
sp|Q5HY92|FIGN_HUMAN	tr|A0A2K1JUM3|A0A2K1JUM3_PHYPA	41.438	292	155	4	468	758	266	542	1.29e-64	229
sp|Q5HY92|FIGN_HUMAN	tr|A0A2K5NBN7|A0A2K5NBN7_CERAT	36.728	324	201	1	437	756	272	595	2.06e-64	230
sp|Q5HY92|FIGN_HUMAN	tr|D6WR93|D6WR93_TRICA	38.047	297	183	1	461	756	325	621	2.25e-64	231
sp|Q5HY92|FIGN_HUMAN	tr|A0A2K3E645|A0A2K3E645_CHLRE	39.344	305	176	6	460	756	376	679	2.51e-64	233
sp|Q5HY92|FIGN_HUMAN	tr|A0A2K6M8J9|A0A2K6M8J9_RHIBE	37.458	299	182	2	459	756	315	609	2.65e-64	230
sp|Q5HY92|FIGN_HUMAN	tr|A0A3Q2KZE4|A0A3Q2KZE4_HORSE	41.017	295	162	2	462	756	368	650	8.42e-64	230
sp|Q5HY92|FIGN_HUMAN	tr|A0A3Q2KZE4|A0A3Q2KZE4_HORSE	44.503	191	82	6	12	198	1	171	1.09e-29	131
sp|Q5HY92|FIGN_HUMAN	sp|P39955|SAP1_YEAST	35.829	374	210	5	407	758	530	895	1.19e-63	234
sp|Q5HY92|FIGN_HUMAN	tr|J3QK54|J3QK54_MOUSE	39.933	298	163	2	459	756	360	641	1.66e-63	229
sp|Q5HY92|FIGN_HUMAN	tr|J3QK54|J3QK54_MOUSE	45.876	194	79	6	12	201	1	172	6.12e-30	132
sp|Q5HY92|FIGN_HUMAN	tr|A0A2K3CST1|A0A2K3CST1_CHLRE	37.931	290	178	2	470	757	234	523	2.62e-63	225
sp|Q5HY92|FIGN_HUMAN	tr|H2RJF6|H2RJF6_TAKRU	40.400	250	149	0	459	708	166	415	1.27e-62	221
sp|Q5HY92|FIGN_HUMAN	tr|A0A2K5EW51|A0A2K5EW51_AOTNA	36.913	298	171	1	459	756	306	586	3.30e-62	224
sp|Q5HY92|FIGN_HUMAN	tr|A0A4X2LMC4|A0A4X2LMC4_VOMUR	37.248	298	171	1	459	756	316	597	1.45e-61	223
sp|Q5HY92|FIGN_HUMAN	tr|A0A0L0CJ81|A0A0L0CJ81_LUCCU	35.331	317	204	1	441	756	469	785	1.47e-61	226
sp|Q5HY92|FIGN_HUMAN	tr|K7FDU0|K7FDU0_PELSI	41.313	259	151	1	451	708	126	384	2.99e-61	226
sp|Q5HY92|FIGN_HUMAN	sp|Q8I0P1|SPAST_DROME	36.364	297	188	1	461	756	458	754	1.02e-60	223
sp|Q5HY92|FIGN_HUMAN	tr|G1K8W0|G1K8W0_ANOCA	41.870	246	143	0	461	706	329	574	1.53e-60	219
sp|Q5HY92|FIGN_HUMAN	tr|A0A2K6T800|A0A2K6T800_SAIBB	40.400	250	149	0	459	708	274	523	1.07e-59	216
sp|Q5HY92|FIGN_HUMAN	tr|A0A5F9C3Z3|A0A5F9C3Z3_RABIT	33.893	298	172	1	459	756	273	545	1.36e-59	216
sp|Q5HY92|FIGN_HUMAN	tr|H0W2I3|H0W2I3_CAVPO	38.305	295	158	3	462	756	363	633	1.62e-58	215
sp|Q5HY92|FIGN_HUMAN	tr|H0W2I3|H0W2I3_CAVPO	44.221	199	77	6	12	201	1	174	5.52e-31	135
sp|Q5HY92|FIGN_HUMAN	sp|P40328|TBP6_YEAST	36.066	305	184	3	464	758	449	752	1.85e-58	217
sp|Q5HY92|FIGN_HUMAN	sp|Q54KQ7|SPAST_DICDI	36.027	297	189	1	461	757	359	654	5.14e-57	211
sp|Q5HY92|FIGN_HUMAN	tr|A0A2Y9RC68|A0A2Y9RC68_TRIMA	40.800	250	148	0	459	708	315	564	1.87e-56	214
sp|Q5HY92|FIGN_HUMAN	tr|G5B3Y6|G5B3Y6_HETGA	33.893	298	172	1	459	756	228	500	2.81e-56	206
sp|Q5HY92|FIGN_HUMAN	tr|A0A444ZLG8|A0A444ZLG8_ARAHY	33.108	296	165	2	463	758	189	451	4.49e-56	204
sp|Q5HY92|FIGN_HUMAN	tr|A0A091E1I9|A0A091E1I9_FUKDA	40.000	250	150	0	459	708	296	545	6.36e-56	213
sp|Q5HY92|FIGN_HUMAN	tr|H2TK57|H2TK57_TAKRU	33.444	302	190	6	465	756	53	353	2.06e-53	193
sp|Q5HY92|FIGN_HUMAN	tr|W5JE97|W5JE97_ANODA	30.189	424	266	10	354	758	162	574	3.60e-53	199
sp|Q5HY92|FIGN_HUMAN	tr|A0A2K3DAW0|A0A2K3DAW0_CHLRE	38.614	303	176	7	460	756	277	575	3.71e-53	199
sp|Q5HY92|FIGN_HUMAN	tr|A0A060VRL5|A0A060VRL5_ONCMY	34.202	307	182	6	465	756	185	486	3.88e-53	196
sp|Q5HY92|FIGN_HUMAN	sp|B5X3X5|KTNA1_SALSA	34.202	307	182	6	465	756	183	484	5.37e-53	196
sp|Q5HY92|FIGN_HUMAN	tr|A0A1S2X0G7|A0A1S2X0G7_SALSA	34.202	307	182	6	465	756	183	484	5.37e-53	196
sp|Q5HY92|FIGN_HUMAN	tr|A0A2K1JCR7|A0A2K1JCR7_PHYPA	33.442	308	186	5	465	758	100	402	1.19e-52	193
sp|Q5HY92|FIGN_HUMAN	tr|A0A0L0CD63|A0A0L0CD63_LUCCU	31.818	308	181	6	467	756	406	702	1.29e-52	199
sp|Q5HY92|FIGN_HUMAN	tr|G3H3S7|G3H3S7_CRIGR	32.571	350	208	8	430	756	145	489	2.16e-52	194
sp|Q5HY92|FIGN_HUMAN	tr|A0A067QJX7|A0A067QJX7_ZOONE	33.442	308	185	6	465	758	222	523	2.56e-52	195
sp|Q5HY92|FIGN_HUMAN	tr|A0A0D9RXC3|A0A0D9RXC3_CHLSB	33.876	307	183	6	465	756	119	420	4.97e-52	192
sp|Q5HY92|FIGN_HUMAN	tr|I3LVP8|I3LVP8_PIG	31.854	383	232	9	397	756	115	491	5.10e-52	194
sp|Q5HY92|FIGN_HUMAN	tr|Q4QPP5|Q4QPP5_DROME	32.131	305	188	6	465	756	373	671	6.21e-52	197
sp|Q5HY92|FIGN_HUMAN	tr|A0A3B6GQC0|A0A3B6GQC0_WHEAT	34.615	312	172	5	476	756	125	435	6.34e-52	192
sp|Q5HY92|FIGN_HUMAN	tr|A0A2K1K1W0|A0A2K1K1W0_PHYPA	33.442	308	186	5	465	758	264	566	6.64e-52	195
sp|Q5HY92|FIGN_HUMAN	tr|A0A194PLR8|A0A194PLR8_PAPXU	33.442	308	185	6	465	758	188	489	7.71e-52	193
sp|Q5HY92|FIGN_HUMAN	tr|A0A3B6EB16|A0A3B6EB16_WHEAT	34.615	312	172	6	476	756	125	435	8.90e-52	191
sp|Q5HY92|FIGN_HUMAN	tr|A0A3B6FFA6|A0A3B6FFA6_WHEAT	34.615	312	172	6	476	756	125	435	9.83e-52	191
sp|Q5HY92|FIGN_HUMAN	tr|G5BMD0|G5BMD0_HETGA	34.202	307	182	6	465	756	187	488	9.89e-52	192
sp|Q5HY92|FIGN_HUMAN	tr|A0A286XP65|A0A286XP65_CAVPO	34.202	307	182	6	465	756	189	490	1.07e-51	192
sp|Q5HY92|FIGN_HUMAN	sp|Q9SEX2|KTNA1_ARATH	33.117	308	190	5	465	758	218	523	1.11e-51	193
sp|Q5HY92|FIGN_HUMAN	tr|A0A2Y9ESP9|A0A2Y9ESP9_PHYMC	33.876	307	183	6	465	756	153	454	1.12e-51	192
sp|Q5HY92|FIGN_HUMAN	tr|A0A2K6FVM6|A0A2K6FVM6_PROCO	33.876	307	183	6	465	756	134	435	1.28e-51	191
sp|Q5HY92|FIGN_HUMAN	tr|A0A3Q0CJX6|A0A3Q0CJX6_MESAU	32.571	350	208	8	430	756	147	491	1.43e-51	192
sp|Q5HY92|FIGN_HUMAN	tr|A0A1S3L2Q2|A0A1S3L2Q2_SALSA	32.343	303	193	5	465	756	188	489	1.53e-51	192
sp|Q5HY92|FIGN_HUMAN	tr|A0A2K5VKR6|A0A2K5VKR6_MACFA	33.876	307	183	6	465	756	156	457	1.73e-51	191
sp|Q5HY92|FIGN_HUMAN	tr|A0A452F210|A0A452F210_CAPHI	33.876	307	183	6	465	756	188	489	2.37e-51	192
sp|Q5HY92|FIGN_HUMAN	tr|E1BH39|E1BH39_BOVIN	33.876	307	183	6	465	756	188	489	2.37e-51	192
sp|Q5HY92|FIGN_HUMAN	tr|A0A2K5F6V1|A0A2K5F6V1_AOTNA	31.806	371	225	8	409	756	124	489	2.62e-51	191
sp|Q5HY92|FIGN_HUMAN	tr|A0A2U4CPY6|A0A2U4CPY6_TURTR	31.793	368	223	8	412	756	127	489	2.65e-51	191
sp|Q5HY92|FIGN_HUMAN	tr|G1NWZ9|G1NWZ9_MYOLU	33.876	307	183	6	465	756	188	489	2.89e-51	191
sp|Q5HY92|FIGN_HUMAN	tr|Q0IHC2|Q0IHC2_XENLA	33.550	307	184	6	465	756	185	486	2.97e-51	191
sp|Q5HY92|FIGN_HUMAN	tr|H2QTW4|H2QTW4_PANTR	33.876	307	183	6	465	756	188	489	3.33e-51	191
sp|Q5HY92|FIGN_HUMAN	tr|A0A2R9CDG2|A0A2R9CDG2_PANPA	33.876	307	183	6	465	756	188	489	3.33e-51	191
sp|Q5HY92|FIGN_HUMAN	tr|A0A1U7TBU3|A0A1U7TBU3_TARSY	33.876	307	183	6	465	756	188	489	3.39e-51	191
sp|Q5HY92|FIGN_HUMAN	tr|K7GG23|K7GG23_PELSI	34.202	307	182	6	465	756	192	493	3.40e-51	191
sp|Q5HY92|FIGN_HUMAN	sp|O75449|KTNA1_HUMAN	33.876	307	183	6	465	756	188	489	3.60e-51	191
sp|Q5HY92|FIGN_HUMAN	tr|G1T056|G1T056_RABIT	33.876	307	183	6	465	756	203	504	3.63e-51	191
sp|Q5HY92|FIGN_HUMAN	tr|A0A2K5Y4S1|A0A2K5Y4S1_MANLE	33.876	307	183	6	465	756	188	489	3.71e-51	191
sp|Q5HY92|FIGN_HUMAN	tr|G7MQ57|G7MQ57_MACMU	33.876	307	183	6	465	756	188	489	3.71e-51	191
sp|Q5HY92|FIGN_HUMAN	sp|Q4R407|KTNA1_MACFA	33.876	307	183	6	465	756	188	489	3.71e-51	191
sp|Q5HY92|FIGN_HUMAN	tr|M3WEU7|M3WEU7_FELCA	33.876	307	183	6	465	756	188	489	3.78e-51	191
sp|Q5HY92|FIGN_HUMAN	sp|Q0IIR9|KTNA1_XENTR	33.550	307	184	6	465	756	189	490	3.82e-51	191
sp|Q5HY92|FIGN_HUMAN	tr|A0A384CEH6|A0A384CEH6_URSMA	33.876	307	183	6	465	756	188	489	3.94e-51	191
sp|Q5HY92|FIGN_HUMAN	tr|M3Z302|M3Z302_MUSPF	33.876	307	183	6	465	756	188	489	3.94e-51	191
sp|Q5HY92|FIGN_HUMAN	tr|A0A096NW31|A0A096NW31_PAPAN	33.876	307	183	6	465	756	188	489	4.10e-51	191
sp|Q5HY92|FIGN_HUMAN	tr|A0A2U3ZJE1|A0A2U3ZJE1_ODORO	33.876	307	183	6	465	756	188	489	4.30e-51	191
sp|Q5HY92|FIGN_HUMAN	tr|A0A2U3XWP5|A0A2U3XWP5_LEPWE	33.876	307	183	6	465	756	188	489	4.30e-51	191
sp|Q5HY92|FIGN_HUMAN	tr|A0A2Y9M6B5|A0A2Y9M6B5_DELLE	33.876	307	183	6	465	756	188	489	4.48e-51	191
sp|Q5HY92|FIGN_HUMAN	tr|A0A091I4Y4|A0A091I4Y4_CALAN	33.550	307	184	6	465	756	189	490	4.57e-51	191
sp|Q5HY92|FIGN_HUMAN	tr|A0A091JNY6|A0A091JNY6_EGRGA	33.550	307	184	6	465	756	187	488	4.61e-51	191
sp|Q5HY92|FIGN_HUMAN	tr|A0A340XFE7|A0A340XFE7_LIPVE	33.876	307	183	6	465	756	188	489	4.71e-51	191
sp|Q5HY92|FIGN_HUMAN	tr|A0A445CIK0|A0A445CIK0_ARAHY	33.013	312	195	5	460	758	223	533	4.72e-51	192
sp|Q5HY92|FIGN_HUMAN	tr|A0A026W299|A0A026W299_OOCBI	33.439	314	179	7	464	758	212	514	5.09e-51	191
sp|Q5HY92|FIGN_HUMAN	tr|G1RZC6|G1RZC6_NOMLE	33.876	307	183	6	465	756	188	489	5.15e-51	191
sp|Q5HY92|FIGN_HUMAN	tr|A0A2Y9D6U6|A0A2Y9D6U6_TRIMA	33.550	307	184	6	465	756	188	489	5.30e-51	191
sp|Q5HY92|FIGN_HUMAN	tr|H0ZM91|H0ZM91_TAEGU	33.550	307	184	6	465	756	189	490	5.63e-51	191
sp|Q5HY92|FIGN_HUMAN	tr|A0A2K6T5K6|A0A2K6T5K6_SAIBB	31.806	371	225	8	409	756	137	502	5.84e-51	191
sp|Q5HY92|FIGN_HUMAN	tr|Q9SNV7|Q9SNV7_CHLRE	31.611	329	202	5	452	758	231	558	5.93e-51	192
sp|Q5HY92|FIGN_HUMAN	tr|H9JL70|H9JL70_BOMMO	33.548	310	182	7	465	758	132	433	6.08e-51	189
sp|Q5HY92|FIGN_HUMAN	tr|A0A099ZCP8|A0A099ZCP8_TINGU	33.550	307	184	6	465	756	189	490	6.47e-51	191
sp|Q5HY92|FIGN_HUMAN	tr|G3NU44|G3NU44_GASAC	33.876	307	183	6	465	756	185	486	6.51e-51	190
sp|Q5HY92|FIGN_HUMAN	tr|G1NJ12|G1NJ12_MELGA	33.550	307	184	6	465	756	189	490	6.53e-51	191
sp|Q5HY92|FIGN_HUMAN	tr|R0M4X3|R0M4X3_ANAPL	33.550	307	184	6	465	756	189	490	6.53e-51	191
sp|Q5HY92|FIGN_HUMAN	tr|A0A2I0MTZ3|A0A2I0MTZ3_COLLI	33.550	307	184	6	465	756	198	499	6.57e-51	191
sp|Q5HY92|FIGN_HUMAN	tr|E2R3K3|E2R3K3_CANLF	33.876	307	183	6	465	756	188	489	7.28e-51	190
sp|Q5HY92|FIGN_HUMAN	tr|A0A4X2LYL3|A0A4X2LYL3_VOMUR	32.680	306	192	6	465	758	187	490	7.35e-51	190
sp|Q5HY92|FIGN_HUMAN	tr|F7HIN0|F7HIN0_CALJA	33.876	307	183	6	465	756	200	501	8.26e-51	191
sp|Q5HY92|FIGN_HUMAN	tr|E2B340|E2B340_HARSA	32.899	307	188	5	465	758	203	504	8.51e-51	190
sp|Q5HY92|FIGN_HUMAN	tr|A0A0B4KFL3|A0A0B4KFL3_DROME	33.117	308	185	7	465	758	305	605	8.69e-51	192
sp|Q5HY92|FIGN_HUMAN	tr|I3MM37|I3MM37_ICTTR	33.876	307	183	6	465	756	190	491	8.72e-51	190
sp|Q5HY92|FIGN_HUMAN	tr|G3SRS3|G3SRS3_LOXAF	33.224	304	189	6	465	756	187	488	8.96e-51	190
sp|Q5HY92|FIGN_HUMAN	tr|A0A226NJ09|A0A226NJ09_CALSU	33.550	307	184	6	465	756	192	493	1.07e-50	190
sp|Q5HY92|FIGN_HUMAN	tr|B8A796|B8A796_ORYSI	35.430	302	176	6	467	756	111	405	1.08e-50	187
sp|Q5HY92|FIGN_HUMAN	tr|A0A091W315|A0A091W315_OPIHO	33.876	307	183	7	465	756	189	490	1.14e-50	190
sp|Q5HY92|FIGN_HUMAN	tr|L5L6Q1|L5L6Q1_PTEAL	33.871	310	183	7	465	758	160	463	1.15e-50	189
sp|Q5HY92|FIGN_HUMAN	tr|A0A093G6K3|A0A093G6K3_DRYPU	33.550	307	184	6	465	756	183	484	1.44e-50	189
sp|Q5HY92|FIGN_HUMAN	tr|A0A151NLL3|A0A151NLL3_ALLMI	33.550	307	184	6	465	756	229	530	1.50e-50	190
sp|Q5HY92|FIGN_HUMAN	tr|A0A2K6N2U2|A0A2K6N2U2_RHIBE	33.876	307	183	6	465	756	127	428	1.51e-50	188
sp|Q5HY92|FIGN_HUMAN	tr|H0UUS0|H0UUS0_CAVPO	33.115	305	192	5	465	758	187	490	1.53e-50	189
sp|Q5HY92|FIGN_HUMAN	tr|A0A1U7S9U8|A0A1U7S9U8_ALLSI	33.550	307	184	6	465	756	188	489	1.64e-50	189
sp|Q5HY92|FIGN_HUMAN	tr|H9GC22|H9GC22_ANOCA	33.876	307	183	6	465	756	189	490	1.66e-50	189
sp|Q5HY92|FIGN_HUMAN	tr|A0A3B6GWD3|A0A3B6GWD3_WHEAT	35.235	298	182	6	467	756	144	438	1.69e-50	188
sp|Q5HY92|FIGN_HUMAN	tr|A0A1S2Z9F6|A0A1S2Z9F6_ERIEU	33.550	307	184	6	465	756	188	489	1.78e-50	189
sp|Q5HY92|FIGN_HUMAN	tr|A2WKH8|A2WKH8_ORYSI	33.974	312	174	5	476	756	120	430	1.78e-50	187
sp|Q5HY92|FIGN_HUMAN	sp|Q9WV86|KTNA1_MOUSE	34.202	307	182	6	465	756	188	489	1.85e-50	189
sp|Q5HY92|FIGN_HUMAN	tr|A0A091DH19|A0A091DH19_FUKDA	34.202	307	182	6	465	756	1318	1619	2.09e-50	197
sp|Q5HY92|FIGN_HUMAN	tr|A2WTU5|A2WTU5_ORYSI	32.581	310	195	5	460	756	209	517	2.65e-50	189
sp|Q5HY92|FIGN_HUMAN	tr|A0A1S3WAF5|A0A1S3WAF5_ERIEU	33.442	308	183	7	465	756	187	488	2.77e-50	189
sp|Q5HY92|FIGN_HUMAN	tr|G3NA99|G3NA99_GASAC	32.013	303	194	5	465	756	178	479	2.92e-50	188
sp|Q5HY92|FIGN_HUMAN	tr|F7CCC9|F7CCC9_ORNAN	33.550	307	184	6	465	756	211	512	3.46e-50	189
sp|Q5HY92|FIGN_HUMAN	tr|E9FWN1|E9FWN1_DAPPU	30.925	346	210	5	438	758	123	464	3.65e-50	187
sp|Q5HY92|FIGN_HUMAN	tr|A0A3B4TXV9|A0A3B4TXV9_SERDU	32.673	303	192	5	465	756	193	494	3.89e-50	188
sp|Q5HY92|FIGN_HUMAN	tr|A0A077S308|A0A077S308_WHEAT	32.581	310	195	4	460	756	211	519	4.13e-50	189
sp|Q5HY92|FIGN_HUMAN	tr|A0A087R640|A0A087R640_APTFO	32.899	307	186	6	465	756	188	489	4.29e-50	188
sp|Q5HY92|FIGN_HUMAN	tr|H2SWN0|H2SWN0_TAKRU	33.550	307	184	6	465	756	180	481	4.35e-50	188
sp|Q5HY92|FIGN_HUMAN	tr|H0ZN79|H0ZN79_TAEGU	33.657	309	181	7	465	756	186	487	4.41e-50	188
sp|Q5HY92|FIGN_HUMAN	tr|A0A3B6EHM7|A0A3B6EHM7_WHEAT	32.581	310	195	4	460	756	211	519	4.65e-50	189
sp|Q5HY92|FIGN_HUMAN	tr|A0A452E863|A0A452E863_CAPHI	32.895	304	190	6	465	756	187	488	5.07e-50	188
sp|Q5HY92|FIGN_HUMAN	tr|A0A1L8HIY6|A0A1L8HIY6_XENLA	33.226	310	187	6	464	758	182	486	5.31e-50	188
sp|Q5HY92|FIGN_HUMAN	tr|W5PQQ9|W5PQQ9_SHEEP	32.895	304	190	6	465	756	187	488	5.49e-50	188
sp|Q5HY92|FIGN_HUMAN	tr|M0SRP3|M0SRP3_MUSAM	33.974	312	174	5	476	756	95	405	5.49e-50	186
sp|Q5HY92|FIGN_HUMAN	tr|A0A093J0Y1|A0A093J0Y1_DRYPU	33.333	309	182	7	465	756	184	485	5.75e-50	187
sp|Q5HY92|FIGN_HUMAN	tr|H2PKK7|H2PKK7_PONAB	33.550	307	184	6	465	756	188	489	6.06e-50	187
sp|Q5HY92|FIGN_HUMAN	sp|B4USW8|KATL1_OTOGA	32.895	304	190	6	465	756	187	488	6.56e-50	187
sp|Q5HY92|FIGN_HUMAN	tr|A0A4X2JWU6|A0A4X2JWU6_VOMUR	33.225	307	185	6	465	756	190	491	7.32e-50	187
sp|Q5HY92|FIGN_HUMAN	tr|A0A091WD27|A0A091WD27_OPIHO	33.333	309	182	7	465	756	184	485	7.37e-50	187
sp|Q5HY92|FIGN_HUMAN	tr|F1MAX6|F1MAX6_BOVIN	32.895	304	190	6	465	756	187	488	7.38e-50	187
sp|Q5HY92|FIGN_HUMAN	tr|H0X728|H0X728_OTOGA	33.225	307	185	6	465	756	188	489	7.39e-50	187
sp|Q5HY92|FIGN_HUMAN	tr|L5KDJ5|L5KDJ5_PTEAL	33.876	307	183	6	465	756	1444	1745	7.39e-50	195
sp|Q5HY92|FIGN_HUMAN	tr|M3XZS4|M3XZS4_MUSPF	32.895	304	190	6	465	756	187	488	7.60e-50	187
sp|Q5HY92|FIGN_HUMAN	tr|A0A091IMR7|A0A091IMR7_EGRGA	33.657	309	181	7	465	756	184	485	7.82e-50	187
sp|Q5HY92|FIGN_HUMAN	tr|A0A0Q3MAU2|A0A0Q3MAU2_AMAAE	33.550	307	184	6	465	756	1323	1624	7.82e-50	195
sp|Q5HY92|FIGN_HUMAN	tr|A0A2Y9DZX0|A0A2Y9DZX0_TRIMA	32.353	306	193	6	465	758	187	490	8.15e-50	187
sp|Q5HY92|FIGN_HUMAN	tr|A0A1S3G3W0|A0A1S3G3W0_DIPOR	32.566	304	191	6	465	756	186	487	8.56e-50	187
sp|Q5HY92|FIGN_HUMAN	tr|A0A091DSA3|A0A091DSA3_FUKDA	32.895	304	190	6	465	756	186	487	8.81e-50	187
sp|Q5HY92|FIGN_HUMAN	sp|Q9BW62|KATL1_HUMAN	32.566	304	191	6	465	756	187	488	9.17e-50	187
sp|Q5HY92|FIGN_HUMAN	tr|H2Q7D4|H2Q7D4_PANTR	32.566	304	191	6	465	756	187	488	9.83e-50	187
sp|Q5HY92|FIGN_HUMAN	tr|G3S5S1|G3S5S1_GORGO	32.566	304	191	6	465	756	187	488	9.93e-50	187
sp|Q5HY92|FIGN_HUMAN	tr|H0X4J5|H0X4J5_OTOGA	32.895	304	190	6	465	756	190	491	1.01e-49	187
sp|Q5HY92|FIGN_HUMAN	tr|A0A087QM85|A0A087QM85_APTFO	33.333	309	182	7	465	756	186	487	1.03e-49	187
sp|Q5HY92|FIGN_HUMAN	sp|B7NZ88|KATL1_RABIT	32.895	304	190	6	465	756	187	488	1.03e-49	187
sp|Q5HY92|FIGN_HUMAN	tr|G3GWG5|G3GWG5_CRIGR	33.766	308	182	7	465	756	186	487	1.05e-49	187
sp|Q5HY92|FIGN_HUMAN	tr|A0A1U8CS94|A0A1U8CS94_MESAU	33.766	308	182	7	465	756	185	486	1.09e-49	187
sp|Q5HY92|FIGN_HUMAN	tr|M0SAW1|M0SAW1_MUSAM	33.856	319	173	6	472	756	94	408	1.11e-49	185
sp|Q5HY92|FIGN_HUMAN	tr|B8A2W9|B8A2W9_MAIZE	33.974	312	174	5	476	756	122	432	1.12e-49	186
sp|Q5HY92|FIGN_HUMAN	tr|A0A3B6EJQ5|A0A3B6EJQ5_WHEAT	34.899	298	183	6	467	756	79	373	1.13e-49	184
sp|Q5HY92|FIGN_HUMAN	tr|W5NXQ8|W5NXQ8_SHEEP	33.442	308	187	6	465	756	188	493	1.15e-49	187
sp|Q5HY92|FIGN_HUMAN	tr|G3SVI2|G3SVI2_LOXAF	33.550	307	185	6	465	756	192	494	1.15e-49	187
sp|Q5HY92|FIGN_HUMAN	tr|A0A384C7H1|A0A384C7H1_URSMA	32.566	304	191	6	465	756	187	488	1.16e-49	187
sp|Q5HY92|FIGN_HUMAN	tr|A0A226MJ37|A0A226MJ37_CALSU	32.797	311	185	7	465	758	187	490	1.17e-49	187
sp|Q5HY92|FIGN_HUMAN	tr|M0SA96|M0SA96_MUSAM	33.229	319	175	5	472	756	95	409	1.18e-49	185
sp|Q5HY92|FIGN_HUMAN	tr|A0A3B4U958|A0A3B4U958_SERDU	33.550	307	184	6	465	756	185	486	1.18e-49	187
sp|Q5HY92|FIGN_HUMAN	tr|F7FZD4|F7FZD4_ORNAN	32.895	304	190	6	465	756	218	519	1.20e-49	187
sp|Q5HY92|FIGN_HUMAN	tr|A0A2R9ATJ5|A0A2R9ATJ5_PANPA	32.566	304	191	6	465	756	187	488	1.26e-49	187
sp|Q5HY92|FIGN_HUMAN	tr|A0A2K6S3C9|A0A2K6S3C9_SAIBB	32.566	304	191	6	465	756	187	488	1.43e-49	187
sp|Q5HY92|FIGN_HUMAN	tr|G1NQC0|G1NQC0_MELGA	33.333	309	182	7	465	756	192	493	1.43e-49	187
sp|Q5HY92|FIGN_HUMAN	tr|G1LQL6|G1LQL6_AILME	32.566	304	191	6	465	756	187	488	1.45e-49	187
sp|Q5HY92|FIGN_HUMAN	tr|A0A2U3WDQ5|A0A2U3WDQ5_ODORO	32.566	304	191	6	465	756	187	488	1.46e-49	187
sp|Q5HY92|FIGN_HUMAN	tr|A0A2I0LYC2|A0A2I0LYC2_COLLI	37.668	223	139	0	534	756	1	223	1.52e-49	179
sp|Q5HY92|FIGN_HUMAN	tr|H2NWA6|H2NWA6_PONAB	31.688	385	209	12	416	755	88	463	1.53e-49	186
sp|Q5HY92|FIGN_HUMAN	tr|G5B269|G5B269_HETGA	32.566	304	191	6	465	756	188	489	1.55e-49	186
sp|Q5HY92|FIGN_HUMAN	tr|A0A0Q3PCY0|A0A0Q3PCY0_AMAAE	32.797	311	185	7	465	758	87	390	1.59e-49	184
sp|Q5HY92|FIGN_HUMAN	tr|A0A091I0G6|A0A091I0G6_CALAN	33.441	311	183	7	465	758	181	484	1.62e-49	186
sp|Q5HY92|FIGN_HUMAN	tr|I3MCC2|I3MCC2_ICTTR	32.566	304	191	6	465	756	186	487	1.73e-49	186
sp|Q5HY92|FIGN_HUMAN	tr|G1QIT4|G1QIT4_NOMLE	32.026	306	194	6	465	758	187	490	1.73e-49	186
sp|Q5HY92|FIGN_HUMAN	tr|A0A2U4BH01|A0A2U4BH01_TURTR	32.566	304	191	6	465	756	187	488	1.78e-49	186
sp|Q5HY92|FIGN_HUMAN	tr|A0A2K6KC83|A0A2K6KC83_RHIBE	32.566	304	191	6	465	756	187	488	1.78e-49	186
sp|Q5HY92|FIGN_HUMAN	tr|A0A2Y9N7Q7|A0A2Y9N7Q7_DELLE	32.566	304	191	6	465	756	187	488	1.78e-49	186
sp|Q5HY92|FIGN_HUMAN	tr|A0A0D9RZD9|A0A0D9RZD9_CHLSB	32.566	304	191	6	465	756	187	488	1.78e-49	186
sp|Q5HY92|FIGN_HUMAN	tr|A0A2K5MIU3|A0A2K5MIU3_CERAT	32.566	304	191	6	465	756	187	488	1.78e-49	186
sp|Q5HY92|FIGN_HUMAN	tr|M3XF71|M3XF71_FELCA	32.566	304	191	6	465	756	239	540	1.84e-49	187
sp|Q5HY92|FIGN_HUMAN	sp|A9RA82|KATL1_PAPAN	32.566	304	191	6	465	756	187	488	1.87e-49	186
sp|Q5HY92|FIGN_HUMAN	tr|F6Y7A7|F6Y7A7_MACMU	32.566	304	191	6	465	756	187	488	1.87e-49	186
sp|Q5HY92|FIGN_HUMAN	tr|A0A2K5UL55|A0A2K5UL55_MACFA	32.566	304	191	6	465	756	187	488	1.87e-49	186
sp|Q5HY92|FIGN_HUMAN	tr|A0A455C9S1|A0A455C9S1_PHYMC	32.566	304	191	6	465	756	187	488	1.89e-49	186
sp|Q5HY92|FIGN_HUMAN	tr|A0A340YEX1|A0A340YEX1_LIPVE	32.566	304	191	6	465	756	187	488	1.91e-49	186
sp|Q5HY92|FIGN_HUMAN	tr|F1RST8|F1RST8_PIG	32.566	304	191	6	465	756	187	488	1.92e-49	186
sp|Q5HY92|FIGN_HUMAN	sp|Q8K0T4|KATL1_MOUSE	32.895	304	190	6	465	756	185	486	1.96e-49	186
sp|Q5HY92|FIGN_HUMAN	tr|A0A2K5DPJ1|A0A2K5DPJ1_AOTNA	32.566	304	191	6	465	756	187	488	2.08e-49	186
sp|Q5HY92|FIGN_HUMAN	tr|A0A444ZT90|A0A444ZT90_ARAHY	36.396	283	164	6	468	739	105	382	2.53e-49	184
sp|Q5HY92|FIGN_HUMAN	tr|A0A3B6EM09|A0A3B6EM09_WHEAT	34.564	298	184	6	467	756	101	395	2.57e-49	184
sp|Q5HY92|FIGN_HUMAN	tr|A0A2U3X981|A0A2U3X981_LEPWE	32.566	304	191	6	465	756	187	488	2.91e-49	186
sp|Q5HY92|FIGN_HUMAN	tr|G1MIX8|G1MIX8_AILME	33.117	308	186	6	465	756	188	491	2.92e-49	186
sp|Q5HY92|FIGN_HUMAN	tr|A0A2J8UTE1|A0A2J8UTE1_PONAB	32.237	304	192	6	465	756	187	488	3.25e-49	186
sp|Q5HY92|FIGN_HUMAN	tr|W5CPE3|W5CPE3_WHEAT	34.564	298	184	6	467	756	96	390	3.54e-49	183
sp|Q5HY92|FIGN_HUMAN	tr|A0A1L8HAJ0|A0A1L8HAJ0_XENLA	33.010	309	187	6	465	758	183	486	4.11e-49	185
sp|Q5HY92|FIGN_HUMAN	tr|A0A3B6GVI6|A0A3B6GVI6_WHEAT	34.564	298	184	6	467	756	101	395	4.40e-49	183
sp|Q5HY92|FIGN_HUMAN	tr|C0P882|C0P882_MAIZE	33.333	312	190	7	460	756	206	514	5.10e-49	186
sp|Q5HY92|FIGN_HUMAN	tr|A0A3Q0GXK7|A0A3Q0GXK7_ALLSI	32.581	310	187	7	465	758	257	560	5.28e-49	187
sp|Q5HY92|FIGN_HUMAN	tr|E2BQY9|E2BQY9_HARSA	40.598	234	137	2	476	708	120	352	6.19e-49	184
sp|Q5HY92|FIGN_HUMAN	tr|A0A2Y9RCD2|A0A2Y9RCD2_TRIMA	34.641	306	178	6	467	755	163	463	6.42e-49	184
sp|Q5HY92|FIGN_HUMAN	tr|A0A3B6PHF5|A0A3B6PHF5_WHEAT	31.818	352	200	7	444	756	84	434	1.55e-48	182
sp|Q5HY92|FIGN_HUMAN	tr|A8IAJ1|A8IAJ1_CHLRE	30.060	336	200	4	455	756	98	432	2.56e-48	182
sp|Q5HY92|FIGN_HUMAN	tr|D6W745|D6W745_TRICA	32.686	309	186	7	465	758	221	522	2.62e-48	184
sp|Q5HY92|FIGN_HUMAN	tr|G1P636|G1P636_MYOLU	32.237	304	192	6	465	756	187	488	3.49e-48	183
sp|Q5HY92|FIGN_HUMAN	tr|A0A2I3G6M6|A0A2I3G6M6_NOMLE	34.967	306	177	6	467	755	235	535	3.90e-48	184
sp|Q5HY92|FIGN_HUMAN	tr|R1CSN2|R1CSN2_EMIHU	34.967	306	178	7	467	758	9	307	4.63e-48	177
sp|Q5HY92|FIGN_HUMAN	tr|B8A9S1|B8A9S1_ORYSI	35.235	298	182	6	467	756	165	459	5.12e-48	182
sp|Q5HY92|FIGN_HUMAN	tr|A0A445AAM3|A0A445AAM3_ARAHY	32.698	315	174	5	476	756	124	434	5.22e-48	181
sp|Q5HY92|FIGN_HUMAN	tr|G1KDN8|G1KDN8_ANOCA	32.792	308	185	7	465	756	199	500	5.48e-48	182
sp|Q5HY92|FIGN_HUMAN	tr|A0A445E4Z5|A0A445E4Z5_ARAHY	32.698	315	174	5	476	756	124	434	5.77e-48	181
sp|Q5HY92|FIGN_HUMAN	tr|A0A026WZA6|A0A026WZA6_OOCBI	39.744	234	139	2	476	708	154	386	6.98e-48	181
sp|Q5HY92|FIGN_HUMAN	tr|A0A096N8S4|A0A096N8S4_PAPAN	32.248	307	192	8	465	758	187	490	9.13e-48	182
sp|Q5HY98|ZN766_HUMAN	sp|Q5HY98|ZN766_HUMAN	100.000	468	0	0	1	468	1	468	0.0	975
sp|Q5HY98|ZN766_HUMAN	tr|G3QHB6|G3QHB6_GORGO	97.474	475	5	1	1	468	1	475	0.0	955
sp|Q5HY98|ZN766_HUMAN	tr|H2NZY4|H2NZY4_PONAB	97.222	468	13	0	1	468	1	468	0.0	953
sp|Q5HY98|ZN766_HUMAN	tr|A0A2R9BK27|A0A2R9BK27_PANPA	96.842	475	8	1	1	468	1	475	0.0	951
sp|Q5HY98|ZN766_HUMAN	tr|A0A2I3N295|A0A2I3N295_PAPAN	93.684	475	23	1	1	468	1	475	0.0	919
sp|Q5HY98|ZN766_HUMAN	tr|A0A2K6MXN5|A0A2K6MXN5_RHIBE	95.269	465	22	0	4	468	19	483	0.0	918
sp|Q5HY98|ZN766_HUMAN	tr|A0A0D9S5B1|A0A0D9S5B1_CHLSB	94.624	465	25	0	4	468	19	483	0.0	918
sp|Q5HY98|ZN766_HUMAN	tr|A0A2I3SCW0|A0A2I3SCW0_PANTR	98.190	442	8	0	4	445	19	460	0.0	906
sp|Q5HY98|ZN766_HUMAN	tr|A0A2I3SCW0|A0A2I3SCW0_PANTR	44.649	271	148	1	190	460	123	391	5.97e-65	221
sp|Q5HY98|ZN766_HUMAN	tr|A0A2I3GYE8|A0A2I3GYE8_NOMLE	95.909	440	18	0	4	443	15	454	0.0	891
sp|Q5HY98|ZN766_HUMAN	tr|A0A2I3GYE8|A0A2I3GYE8_NOMLE	44.280	271	149	1	190	460	119	387	1.28e-65	223
sp|Q5HY98|ZN766_HUMAN	tr|A0A2I3GYE8|A0A2I3GYE8_NOMLE	44.545	220	121	1	123	342	247	465	3.76e-51	185
sp|Q5HY98|ZN766_HUMAN	tr|A0A2K5TU47|A0A2K5TU47_MACFA	95.249	442	21	0	4	445	19	460	0.0	879
sp|Q5HY98|ZN766_HUMAN	tr|A0A2K5TU47|A0A2K5TU47_MACFA	44.280	271	149	1	190	460	123	391	3.00e-65	222
sp|Q5HY98|ZN766_HUMAN	tr|A0A2K5ZX24|A0A2K5ZX24_MANLE	95.682	440	19	0	4	443	19	458	0.0	877
sp|Q5HY98|ZN766_HUMAN	tr|A0A2K5ZX24|A0A2K5ZX24_MANLE	44.280	271	149	1	190	460	123	391	2.50e-65	222
sp|Q5HY98|ZN766_HUMAN	tr|A0A2K5ZX24|A0A2K5ZX24_MANLE	41.132	265	126	2	108	342	205	469	3.32e-52	187
sp|Q5HY98|ZN766_HUMAN	tr|A0A2R8MXV4|A0A2R8MXV4_CALJA	85.837	466	66	0	1	466	1	466	0.0	830
sp|Q5HY98|ZN766_HUMAN	tr|A0A2K5DLC0|A0A2K5DLC0_AOTNA	83.218	435	71	2	25	459	4	436	0.0	744
sp|Q5HY98|ZN766_HUMAN	tr|A0A2K5XJ83|A0A2K5XJ83_MANLE	65.570	456	157	0	4	459	2	457	0.0	617
sp|Q5HY98|ZN766_HUMAN	tr|A0A2K5L6A4|A0A2K5L6A4_CERAT	61.826	482	156	1	4	457	22	503	0.0	609
sp|Q5HY98|ZN766_HUMAN	tr|A0A2K5L6A4|A0A2K5L6A4_CERAT	56.725	342	146	2	123	464	282	621	4.90e-123	377
sp|Q5HY98|ZN766_HUMAN	tr|A0A2K5L6A4|A0A2K5L6A4_CERAT	51.169	385	157	3	108	462	208	591	2.70e-116	360
sp|Q5HY98|ZN766_HUMAN	tr|A0A2K5L6A4|A0A2K5L6A4_CERAT	52.978	319	149	1	122	440	337	654	7.08e-105	330
sp|Q5HY98|ZN766_HUMAN	tr|A0A2K5L6A4|A0A2K5L6A4_CERAT	37.975	158	70	1	115	272	525	654	4.55e-21	102
sp|Q5HY98|ZN766_HUMAN	tr|A0A2I3TI47|A0A2I3TI47_PANTR	59.029	515	154	3	4	462	2	515	0.0	605
sp|Q5HY98|ZN766_HUMAN	tr|A0A2I3TI47|A0A2I3TI47_PANTR	53.672	354	162	1	108	459	188	541	2.32e-123	376
sp|Q5HY98|ZN766_HUMAN	tr|A0A2I3TI47|A0A2I3TI47_PANTR	51.258	318	154	1	123	440	262	578	8.95e-101	318
sp|Q5HY98|ZN766_HUMAN	tr|A0A2I3TI47|A0A2I3TI47_PANTR	38.462	130	80	0	115	244	449	578	1.43e-16	88.2
sp|Q5HY98|ZN766_HUMAN	tr|A0A2I3NIL4|A0A2I3NIL4_PAPAN	58.835	515	155	3	4	462	2	515	0.0	600
sp|Q5HY98|ZN766_HUMAN	tr|A0A2I3NIL4|A0A2I3NIL4_PAPAN	54.318	359	161	2	108	464	188	545	2.05e-125	381
sp|Q5HY98|ZN766_HUMAN	tr|A0A2I3NIL4|A0A2I3NIL4_PAPAN	51.572	318	153	1	123	440	262	578	2.82e-100	316
sp|Q5HY98|ZN766_HUMAN	tr|A0A2I3NIL4|A0A2I3NIL4_PAPAN	37.975	158	70	1	115	272	449	578	3.72e-21	102
sp|Q5HY98|ZN766_HUMAN	tr|A0A2K5EJ23|A0A2K5EJ23_AOTNA	64.693	456	159	1	4	459	30	483	0.0	599
sp|Q5HY98|ZN766_HUMAN	tr|A0A2K5EJ23|A0A2K5EJ23_AOTNA	57.862	318	134	0	118	435	226	543	2.35e-122	372
sp|Q5HY98|ZN766_HUMAN	tr|A0A2K5WJT4|A0A2K5WJT4_MACFA	59.029	515	153	4	4	462	2	514	0.0	596
sp|Q5HY98|ZN766_HUMAN	tr|A0A2K5WJT4|A0A2K5WJT4_MACFA	54.318	359	161	2	108	464	187	544	1.21e-125	382
sp|Q5HY98|ZN766_HUMAN	tr|A0A2K5WJT4|A0A2K5WJT4_MACFA	51.572	318	153	1	123	440	261	577	2.36e-100	317
sp|Q5HY98|ZN766_HUMAN	tr|A0A2K5WJT4|A0A2K5WJT4_MACFA	37.975	158	70	1	115	272	448	577	3.41e-21	102
sp|Q5HY98|ZN766_HUMAN	tr|A0A2K5ZZC4|A0A2K5ZZC4_MANLE	64.693	456	159	1	4	459	22	475	0.0	595
sp|Q5HY98|ZN766_HUMAN	tr|A0A2K5ZZC4|A0A2K5ZZC4_MANLE	56.973	337	142	2	102	435	199	535	2.07e-124	377
sp|Q5HY98|ZN766_HUMAN	tr|M3ZB84|M3ZB84_NOMLE	64.035	456	162	1	4	459	22	475	0.0	590
sp|Q5HY98|ZN766_HUMAN	tr|M3ZB84|M3ZB84_NOMLE	59.119	318	130	0	118	435	218	535	1.31e-124	377
sp|Q5HY98|ZN766_HUMAN	tr|G3RYM3|G3RYM3_GORGO	64.693	456	159	1	4	459	22	475	0.0	590
sp|Q5HY98|ZN766_HUMAN	tr|G3RYM3|G3RYM3_GORGO	61.238	307	119	0	129	435	229	535	6.86e-125	378
sp|Q5HY98|ZN766_HUMAN	tr|G3RYM3|G3RYM3_GORGO	51.770	226	109	0	126	351	310	535	2.09e-65	224
sp|Q5HY98|ZN766_HUMAN	tr|A0A2K6K3Q1|A0A2K6K3Q1_RHIBE	64.474	456	160	1	4	459	22	475	0.0	590
sp|Q5HY98|ZN766_HUMAN	tr|A0A2K6K3Q1|A0A2K6K3Q1_RHIBE	56.677	337	143	2	102	435	199	535	1.23e-123	375
sp|Q5HY98|ZN766_HUMAN	tr|A0A2R9CDR3|A0A2R9CDR3_PANPA	64.474	456	160	1	4	459	22	475	0.0	590
sp|Q5HY98|ZN766_HUMAN	tr|A0A2R9CDR3|A0A2R9CDR3_PANPA	59.935	307	123	0	129	435	229	535	6.53e-122	370
sp|Q5HY98|ZN766_HUMAN	tr|A0A2R9CDR3|A0A2R9CDR3_PANPA	50.877	228	112	0	124	351	308	535	1.38e-64	222
sp|Q5HY98|ZN766_HUMAN	sp|Q8WV37|ZN480_HUMAN	64.474	456	160	1	4	459	22	475	0.0	589
sp|Q5HY98|ZN766_HUMAN	sp|Q8WV37|ZN480_HUMAN	61.238	307	119	0	129	435	229	535	6.29e-125	378
sp|Q5HY98|ZN766_HUMAN	sp|Q8WV37|ZN480_HUMAN	51.770	226	109	0	126	351	310	535	1.94e-65	224
sp|Q5HY98|ZN766_HUMAN	tr|A0A2J8Q766|A0A2J8Q766_PANTR	64.254	456	161	1	4	459	22	475	0.0	588
sp|Q5HY98|ZN766_HUMAN	tr|A0A2J8Q766|A0A2J8Q766_PANTR	59.935	307	123	0	129	435	229	535	1.02e-121	370
sp|Q5HY98|ZN766_HUMAN	tr|A0A2J8Q766|A0A2J8Q766_PANTR	51.770	226	109	0	126	351	310	535	2.01e-65	224
sp|Q5HY98|ZN766_HUMAN	sp|Q6PDB4|ZN880_HUMAN	62.939	456	168	1	4	459	2	456	0.0	587
sp|Q5HY98|ZN766_HUMAN	sp|Q6PDB4|ZN880_HUMAN	53.672	354	162	1	108	459	187	540	2.85e-122	373
sp|Q5HY98|ZN766_HUMAN	sp|Q6PDB4|ZN880_HUMAN	43.021	437	225	8	26	440	143	577	8.83e-100	315
sp|Q5HY98|ZN766_HUMAN	tr|A0A2K6LLG2|A0A2K6LLG2_RHIBE	56.697	545	150	5	4	464	2	544	0.0	585
sp|Q5HY98|ZN766_HUMAN	tr|A0A2K6LLG2|A0A2K6LLG2_RHIBE	52.351	319	151	1	122	440	260	577	1.27e-104	328
sp|Q5HY98|ZN766_HUMAN	tr|A0A2I3HKF4|A0A2I3HKF4_NOMLE	64.114	457	162	2	4	459	2	457	0.0	585
sp|Q5HY98|ZN766_HUMAN	tr|F7F0Q2|F7F0Q2_CALJA	63.797	453	162	1	7	459	1	451	0.0	582
sp|Q5HY98|ZN766_HUMAN	tr|F7F0Q2|F7F0Q2_CALJA	57.862	318	134	0	118	435	194	511	5.36e-123	373
sp|Q5HY98|ZN766_HUMAN	tr|A0A2I3S2R4|A0A2I3S2R4_PANTR	58.799	483	172	1	4	459	3	485	0.0	575
sp|Q5HY98|ZN766_HUMAN	tr|A0A2I3S2R4|A0A2I3S2R4_PANTR	54.407	329	150	0	129	457	239	567	1.04e-114	355
sp|Q5HY98|ZN766_HUMAN	tr|A0A2I3S2R4|A0A2I3S2R4_PANTR	49.315	365	156	2	123	459	262	625	5.35e-110	343
sp|Q5HY98|ZN766_HUMAN	tr|A0A2I3S2R4|A0A2I3S2R4_PANTR	46.765	340	152	2	123	434	290	628	8.73e-89	288
sp|Q5HY98|ZN766_HUMAN	sp|Q3MIS6|ZN528_HUMAN	58.799	483	172	1	4	459	3	485	0.0	575
sp|Q5HY98|ZN766_HUMAN	sp|Q3MIS6|ZN528_HUMAN	54.103	329	151	0	129	457	239	567	5.61e-114	353
sp|Q5HY98|ZN766_HUMAN	sp|Q3MIS6|ZN528_HUMAN	49.041	365	157	2	123	459	262	625	2.18e-109	342
sp|Q5HY98|ZN766_HUMAN	sp|Q3MIS6|ZN528_HUMAN	47.059	340	151	2	123	434	290	628	1.79e-89	290
sp|Q5HY98|ZN766_HUMAN	tr|A0A2K6MVP2|A0A2K6MVP2_RHIBE	61.874	459	169	1	7	459	3	461	0.0	573
sp|Q5HY98|ZN766_HUMAN	tr|A0A2K6MVP2|A0A2K6MVP2_RHIBE	48.767	365	153	3	129	459	237	601	7.54e-103	324
sp|Q5HY98|ZN766_HUMAN	tr|A0A2K6MVP2|A0A2K6MVP2_RHIBE	49.840	313	156	1	122	434	293	604	3.07e-89	288
sp|Q5HY98|ZN766_HUMAN	tr|A0A2K6KEM8|A0A2K6KEM8_RHIBE	63.741	433	157	0	4	436	19	451	0.0	573
sp|Q5HY98|ZN766_HUMAN	tr|A0A2K6KEM8|A0A2K6KEM8_RHIBE	45.690	232	126	0	227	458	130	361	2.51e-57	201
sp|Q5HY98|ZN766_HUMAN	tr|A0A2K6KEM8|A0A2K6KEM8_RHIBE	44.498	209	116	0	252	460	127	335	2.59e-45	169
sp|Q5HY98|ZN766_HUMAN	tr|A0A2K6KEM8|A0A2K6KEM8_RHIBE	40.789	152	89	1	121	272	305	455	1.17e-24	111
sp|Q5HY98|ZN766_HUMAN	tr|A0A2K6KEM8|A0A2K6KEM8_RHIBE	27.869	122	85	2	98	216	334	455	0.036	42.4
sp|Q5HY98|ZN766_HUMAN	tr|K7ETH6|K7ETH6_PONAB	59.167	480	169	1	7	459	20	499	0.0	567
sp|Q5HY98|ZN766_HUMAN	tr|K7ETH6|K7ETH6_PONAB	54.103	329	151	0	129	457	253	581	1.35e-113	353
sp|Q5HY98|ZN766_HUMAN	tr|K7ETH6|K7ETH6_PONAB	49.041	365	157	2	123	459	276	639	4.44e-109	341
sp|Q5HY98|ZN766_HUMAN	tr|A0A096NPT9|A0A096NPT9_PAPAN	56.641	512	166	2	4	459	3	514	0.0	566
sp|Q5HY98|ZN766_HUMAN	tr|A0A096NPT9|A0A096NPT9_PAPAN	50.263	380	159	2	108	457	189	568	1.75e-117	362
sp|Q5HY98|ZN766_HUMAN	tr|A0A096NPT9|A0A096NPT9_PAPAN	47.059	340	151	2	123	434	291	629	1.01e-88	288
sp|Q5HY98|ZN766_HUMAN	tr|A0A2I3GC82|A0A2I3GC82_NOMLE	58.212	481	174	1	6	459	5	485	0.0	566
sp|Q5HY98|ZN766_HUMAN	tr|A0A2I3GC82|A0A2I3GC82_NOMLE	54.711	329	149	0	129	457	239	567	1.40e-115	357
sp|Q5HY98|ZN766_HUMAN	tr|A0A2I3GC82|A0A2I3GC82_NOMLE	49.315	365	156	2	123	459	262	625	3.80e-110	343
sp|Q5HY98|ZN766_HUMAN	tr|A0A2I3GC82|A0A2I3GC82_NOMLE	47.353	340	150	2	123	434	290	628	4.47e-89	289
sp|Q5HY98|ZN766_HUMAN	tr|A0A2K5V7E6|A0A2K5V7E6_MACFA	56.445	512	167	2	4	459	3	514	0.0	565
sp|Q5HY98|ZN766_HUMAN	tr|A0A2K5V7E6|A0A2K5V7E6_MACFA	50.263	380	159	2	108	457	189	568	4.98e-117	361
sp|Q5HY98|ZN766_HUMAN	tr|A0A2K5V7E6|A0A2K5V7E6_MACFA	47.059	340	151	2	123	434	291	629	1.41e-88	287
sp|Q5HY98|ZN766_HUMAN	tr|A0A2K5V7E6|A0A2K5V7E6_MACFA	50.704	213	104	1	250	462	137	348	2.53e-58	207
sp|Q5HY98|ZN766_HUMAN	tr|A0A2I2ZCS0|A0A2I2ZCS0_GORGO	58.592	483	171	2	4	459	3	483	0.0	564
sp|Q5HY98|ZN766_HUMAN	tr|A0A2I2ZCS0|A0A2I2ZCS0_GORGO	54.407	329	150	0	129	457	237	565	8.53e-115	355
sp|Q5HY98|ZN766_HUMAN	tr|A0A2I2ZCS0|A0A2I2ZCS0_GORGO	49.315	365	156	2	123	459	260	623	6.35e-110	343
sp|Q5HY98|ZN766_HUMAN	tr|A0A2I2ZCS0|A0A2I2ZCS0_GORGO	47.059	340	151	2	123	434	288	626	6.24e-89	288
sp|Q5HY98|ZN766_HUMAN	tr|A0A2J8Q751|A0A2J8Q751_PANTR	62.818	433	161	0	4	436	19	451	0.0	564
sp|Q5HY98|ZN766_HUMAN	tr|A0A2J8Q751|A0A2J8Q751_PANTR	38.415	328	182	6	145	458	40	361	3.13e-56	198
sp|Q5HY98|ZN766_HUMAN	tr|A0A2J8Q751|A0A2J8Q751_PANTR	45.854	205	111	0	256	460	131	335	1.12e-45	170
sp|Q5HY98|ZN766_HUMAN	tr|A0A2J8Q751|A0A2J8Q751_PANTR	40.667	150	88	1	123	272	307	455	6.33e-24	109
sp|Q5HY98|ZN766_HUMAN	tr|A0A2J8Q751|A0A2J8Q751_PANTR	28.689	122	84	2	98	216	334	455	0.016	43.5
sp|Q5HY98|ZN766_HUMAN	tr|A0A2R8ZM15|A0A2R8ZM15_PANPA	56.589	516	160	5	4	462	2	510	0.0	563
sp|Q5HY98|ZN766_HUMAN	tr|A0A2R8ZM15|A0A2R8ZM15_PANPA	44.388	392	159	3	108	440	182	573	5.58e-102	321
sp|Q5HY98|ZN766_HUMAN	tr|A0A2K6A8J5|A0A2K6A8J5_MANLE	62.356	433	163	0	4	436	19	451	0.0	562
sp|Q5HY98|ZN766_HUMAN	tr|A0A2K6A8J5|A0A2K6A8J5_MANLE	53.398	206	96	0	252	457	183	388	7.81e-65	221
sp|Q5HY98|ZN766_HUMAN	tr|A0A2K6A8J5|A0A2K6A8J5_MANLE	44.397	232	129	0	227	458	130	361	2.16e-52	188
sp|Q5HY98|ZN766_HUMAN	tr|A0A2K6A8J5|A0A2K6A8J5_MANLE	51.235	162	79	0	299	460	174	335	1.83e-41	158
sp|Q5HY98|ZN766_HUMAN	tr|A0A2K6A8J5|A0A2K6A8J5_MANLE	40.132	152	90	1	121	272	305	455	4.46e-24	110
sp|Q5HY98|ZN766_HUMAN	tr|A0A2K6A8J5|A0A2K6A8J5_MANLE	27.869	122	85	2	98	216	334	455	0.065	41.6
sp|Q5HY98|ZN766_HUMAN	tr|G3QNV6|G3QNV6_GORGO	63.048	433	160	0	4	436	19	451	0.0	562
sp|Q5HY98|ZN766_HUMAN	tr|G3QNV6|G3QNV6_GORGO	46.078	204	110	0	257	460	132	335	5.78e-45	168
sp|Q5HY98|ZN766_HUMAN	tr|G3QNV6|G3QNV6_GORGO	42.105	152	87	1	121	272	305	455	1.95e-25	114
sp|Q5HY98|ZN766_HUMAN	tr|G3QNV6|G3QNV6_GORGO	29.508	122	83	2	98	216	334	455	0.006	45.1
sp|Q5HY98|ZN766_HUMAN	tr|A0A2R9B6V9|A0A2R9B6V9_PANPA	62.587	433	162	0	4	436	19	451	0.0	562
sp|Q5HY98|ZN766_HUMAN	tr|A0A2R9B6V9|A0A2R9B6V9_PANPA	45.588	204	111	0	257	460	132	335	7.02e-45	167
sp|Q5HY98|ZN766_HUMAN	tr|A0A2R9B6V9|A0A2R9B6V9_PANPA	40.789	152	89	1	121	272	305	455	3.33e-24	110
sp|Q5HY98|ZN766_HUMAN	tr|A0A2R9B6V9|A0A2R9B6V9_PANPA	28.689	122	84	2	98	216	334	455	0.017	43.5
sp|Q5HY98|ZN766_HUMAN	tr|A0A2K5VHB5|A0A2K5VHB5_MACFA	62.125	433	164	0	4	436	19	451	0.0	561
sp|Q5HY98|ZN766_HUMAN	tr|A0A2K5VHB5|A0A2K5VHB5_MACFA	53.398	206	96	0	252	457	183	388	2.32e-65	222
sp|Q5HY98|ZN766_HUMAN	tr|A0A2K5VHB5|A0A2K5VHB5_MACFA	43.966	232	130	0	227	458	130	361	8.11e-53	189
sp|Q5HY98|ZN766_HUMAN	tr|A0A2K5VHB5|A0A2K5VHB5_MACFA	43.062	209	119	0	252	460	127	335	3.24e-42	160
sp|Q5HY98|ZN766_HUMAN	tr|A0A2K5VHB5|A0A2K5VHB5_MACFA	40.132	152	90	1	121	272	305	455	4.50e-24	110
sp|Q5HY98|ZN766_HUMAN	tr|A0A2K5VHB5|A0A2K5VHB5_MACFA	27.869	122	85	2	98	216	334	455	0.070	41.6
sp|Q5HY98|ZN766_HUMAN	tr|A0A2I3MUX2|A0A2I3MUX2_PAPAN	61.894	433	165	0	4	436	19	451	0.0	560
sp|Q5HY98|ZN766_HUMAN	tr|A0A2I3MUX2|A0A2I3MUX2_PAPAN	53.883	206	95	0	252	457	183	388	9.23e-66	223
sp|Q5HY98|ZN766_HUMAN	tr|A0A2I3MUX2|A0A2I3MUX2_PAPAN	44.397	232	129	0	227	458	130	361	2.18e-52	188
sp|Q5HY98|ZN766_HUMAN	tr|A0A2I3MUX2|A0A2I3MUX2_PAPAN	51.852	162	78	0	299	460	174	335	2.36e-42	161
sp|Q5HY98|ZN766_HUMAN	tr|A0A2I3MUX2|A0A2I3MUX2_PAPAN	40.132	152	90	1	121	272	305	455	4.38e-24	110
sp|Q5HY98|ZN766_HUMAN	tr|A0A2I3MUX2|A0A2I3MUX2_PAPAN	27.869	122	85	2	98	216	334	455	0.069	41.6
sp|Q5HY98|ZN766_HUMAN	tr|A0A5F8A1Q7|A0A5F8A1Q7_MACMU	56.641	512	166	3	4	459	39	550	0.0	560
sp|Q5HY98|ZN766_HUMAN	tr|A0A5F8A1Q7|A0A5F8A1Q7_MACMU	50.000	380	160	2	108	457	225	604	2.33e-115	358
sp|Q5HY98|ZN766_HUMAN	tr|A0A5F8A1Q7|A0A5F8A1Q7_MACMU	49.589	365	155	2	123	459	299	662	1.74e-109	343
sp|Q5HY98|ZN766_HUMAN	tr|A0A5F8A1Q7|A0A5F8A1Q7_MACMU	47.059	340	151	2	123	434	327	665	2.11e-88	288
sp|Q5HY98|ZN766_HUMAN	tr|A0A5F8A1Q7|A0A5F8A1Q7_MACMU	50.235	213	105	1	250	462	173	384	7.47e-57	204
sp|Q5HY98|ZN766_HUMAN	tr|A0A0D9S5B3|A0A0D9S5B3_CHLSB	62.818	433	161	0	4	436	22	454	0.0	560
sp|Q5HY98|ZN766_HUMAN	tr|A0A0D9S5B3|A0A0D9S5B3_CHLSB	54.369	206	94	0	252	457	186	391	2.89e-65	222
sp|Q5HY98|ZN766_HUMAN	tr|A0A0D9S5B3|A0A0D9S5B3_CHLSB	44.828	232	128	0	227	458	133	364	1.34e-52	188
sp|Q5HY98|ZN766_HUMAN	tr|A0A0D9S5B3|A0A0D9S5B3_CHLSB	44.019	209	117	0	252	460	130	338	1.87e-41	159
sp|Q5HY98|ZN766_HUMAN	tr|A0A0D9S5B3|A0A0D9S5B3_CHLSB	40.940	149	87	1	121	269	308	455	5.33e-24	109
sp|Q5HY98|ZN766_HUMAN	tr|K7ET34|K7ET34_PONAB	61.607	448	144	1	38	457	1	448	0.0	557
sp|Q5HY98|ZN766_HUMAN	tr|K7ET34|K7ET34_PONAB	56.548	336	145	1	123	458	227	561	1.63e-121	372
sp|Q5HY98|ZN766_HUMAN	tr|K7ET34|K7ET34_PONAB	50.130	385	161	3	108	462	153	536	1.18e-116	359
sp|Q5HY98|ZN766_HUMAN	tr|K7ET34|K7ET34_PONAB	53.605	319	147	1	122	440	282	599	9.54e-107	334
sp|Q5HY98|ZN766_HUMAN	tr|K7ET34|K7ET34_PONAB	40.000	130	78	0	115	244	470	599	1.32e-17	91.3
sp|Q5HY98|ZN766_HUMAN	tr|A0A2I3SAT3|A0A2I3SAT3_PANTR	60.746	456	179	0	4	459	3	458	0.0	556
sp|Q5HY98|ZN766_HUMAN	tr|A0A2I3SAT3|A0A2I3SAT3_PANTR	54.622	357	159	2	108	462	189	544	1.21e-120	372
sp|Q5HY98|ZN766_HUMAN	tr|A0A2I3SAT3|A0A2I3SAT3_PANTR	46.548	449	227	5	16	462	135	572	2.71e-115	358
sp|Q5HY98|ZN766_HUMAN	tr|A0A2I3SAT3|A0A2I3SAT3_PANTR	53.488	344	158	2	121	464	317	658	8.50e-111	346
sp|Q5HY98|ZN766_HUMAN	tr|A0A2I3SAT3|A0A2I3SAT3_PANTR	49.481	289	145	1	122	410	374	661	8.19e-79	263
sp|Q5HY98|ZN766_HUMAN	sp|Q8N9Z0|ZN610_HUMAN	62.299	435	162	1	4	436	19	453	0.0	556
sp|Q5HY98|ZN766_HUMAN	sp|Q8N9Z0|ZN610_HUMAN	45.894	207	110	1	256	460	131	337	3.43e-44	166
sp|Q5HY98|ZN766_HUMAN	sp|Q8N9Z0|ZN610_HUMAN	40.789	152	89	1	121	272	307	457	3.58e-24	110
sp|Q5HY98|ZN766_HUMAN	sp|Q8N9Z0|ZN610_HUMAN	28.689	122	84	2	98	216	336	457	0.017	43.5
sp|Q5HY98|ZN766_HUMAN	tr|A0A2I3H0I2|A0A2I3H0I2_NOMLE	62.125	433	164	0	4	436	19	451	0.0	555
sp|Q5HY98|ZN766_HUMAN	tr|A0A2I3H0I2|A0A2I3H0I2_NOMLE	46.154	260	140	0	198	457	129	388	1.47e-66	225
sp|Q5HY98|ZN766_HUMAN	tr|A0A2I3H0I2|A0A2I3H0I2_NOMLE	38.462	325	186	4	145	458	40	361	2.54e-57	201
sp|Q5HY98|ZN766_HUMAN	tr|A0A2I3H0I2|A0A2I3H0I2_NOMLE	45.366	205	112	0	256	460	131	335	1.55e-44	167
sp|Q5HY98|ZN766_HUMAN	tr|A0A2I3H0I2|A0A2I3H0I2_NOMLE	41.611	149	86	1	121	269	305	452	3.00e-24	110
sp|Q5HY98|ZN766_HUMAN	tr|A0A0D9S5B5|A0A0D9S5B5_CHLSB	60.714	448	148	1	38	457	1	448	0.0	550
sp|Q5HY98|ZN766_HUMAN	tr|A0A0D9S5B5|A0A0D9S5B5_CHLSB	47.629	464	212	9	26	464	109	566	7.99e-124	378
sp|Q5HY98|ZN766_HUMAN	tr|A0A0D9S5B5|A0A0D9S5B5_CHLSB	52.665	319	150	1	122	440	282	599	1.17e-104	328
sp|Q5HY98|ZN766_HUMAN	tr|A0A0D9S5B5|A0A0D9S5B5_CHLSB	37.342	158	71	1	115	272	470	599	8.30e-21	101
sp|Q5HY98|ZN766_HUMAN	sp|Q76KX8|ZN534_HUMAN	59.701	469	176	1	4	459	3	471	0.0	550
sp|Q5HY98|ZN766_HUMAN	sp|Q76KX8|ZN534_HUMAN	56.022	357	154	2	108	462	202	557	1.03e-124	382
sp|Q5HY98|ZN766_HUMAN	sp|Q76KX8|ZN534_HUMAN	46.325	449	228	5	16	462	148	585	9.07e-117	362
sp|Q5HY98|ZN766_HUMAN	sp|Q76KX8|ZN534_HUMAN	53.198	344	159	2	121	464	330	671	6.16e-111	347
sp|Q5HY98|ZN766_HUMAN	sp|Q76KX8|ZN534_HUMAN	51.299	308	150	0	131	438	367	674	1.22e-96	310
sp|Q5HY98|ZN766_HUMAN	sp|Q76KX8|ZN534_HUMAN	49.827	289	144	1	122	410	387	674	4.21e-81	269
sp|Q5HY98|ZN766_HUMAN	tr|A0A2I3HR61|A0A2I3HR61_NOMLE	60.128	469	174	1	4	459	3	471	0.0	547
sp|Q5HY98|ZN766_HUMAN	tr|A0A2I3HR61|A0A2I3HR61_NOMLE	46.548	449	227	5	16	462	148	585	4.49e-116	360
sp|Q5HY98|ZN766_HUMAN	tr|A0A2I3HR61|A0A2I3HR61_NOMLE	52.907	344	160	2	121	464	330	671	8.86e-108	338
sp|Q5HY98|ZN766_HUMAN	tr|A0A2I3HR61|A0A2I3HR61_NOMLE	51.948	308	148	0	131	438	367	674	1.75e-96	309
sp|Q5HY98|ZN766_HUMAN	tr|A0A2I3HR61|A0A2I3HR61_NOMLE	49.827	289	144	1	122	410	387	674	8.37e-80	266
sp|Q5HY98|ZN766_HUMAN	tr|A0A2K6T164|A0A2K6T164_SAIBB	54.883	512	175	2	4	459	93	604	0.0	547
sp|Q5HY98|ZN766_HUMAN	tr|A0A2K6T164|A0A2K6T164_SAIBB	53.239	355	138	1	131	457	304	658	2.91e-118	367
sp|Q5HY98|ZN766_HUMAN	tr|A0A2K6T164|A0A2K6T164_SAIBB	47.353	340	150	2	123	434	381	719	8.68e-88	288
sp|Q5HY98|ZN766_HUMAN	tr|G3RN17|G3RN17_GORGO	58.635	469	181	1	4	459	3	471	0.0	541
sp|Q5HY98|ZN766_HUMAN	tr|G3RN17|G3RN17_GORGO	54.622	357	159	2	108	462	202	557	1.44e-120	371
sp|Q5HY98|ZN766_HUMAN	tr|G3RN17|G3RN17_GORGO	46.861	446	225	4	16	459	148	583	1.18e-117	363
sp|Q5HY98|ZN766_HUMAN	tr|G3RN17|G3RN17_GORGO	52.201	318	151	1	121	438	330	646	1.53e-98	314
sp|Q5HY98|ZN766_HUMAN	tr|A0A2K5NFR6|A0A2K5NFR6_CERAT	58.672	467	180	1	6	459	21	487	0.0	535
sp|Q5HY98|ZN766_HUMAN	tr|A0A2K5NFR6|A0A2K5NFR6_CERAT	46.370	427	217	4	16	440	164	580	4.04e-107	334
sp|Q5HY98|ZN766_HUMAN	tr|A0A2K5TT08|A0A2K5TT08_MACFA	52.260	553	167	4	4	459	3	555	0.0	529
sp|Q5HY98|ZN766_HUMAN	tr|A0A2K5TT08|A0A2K5TT08_MACFA	54.921	315	141	1	123	437	248	561	1.63e-102	322
sp|Q5HY98|ZN766_HUMAN	tr|A0A2K5TT08|A0A2K5TT08_MACFA	47.208	197	104	0	131	327	367	563	5.55e-48	178
sp|Q5HY98|ZN766_HUMAN	tr|A0A2K5TT08|A0A2K5TT08_MACFA	47.753	178	92	1	122	299	387	563	4.32e-38	151
sp|Q5HY98|ZN766_HUMAN	tr|A0A5F7ZGY6|A0A5F7ZGY6_MACMU	52.269	551	166	4	6	459	21	571	0.0	528
sp|Q5HY98|ZN766_HUMAN	tr|A0A5F7ZGY6|A0A5F7ZGY6_MACMU	55.031	318	142	1	123	440	264	580	2.25e-103	324
sp|Q5HY98|ZN766_HUMAN	tr|G3R6V5|G3R6V5_GORGO	59.132	438	155	2	48	462	2	438	0.0	525
sp|Q5HY98|ZN766_HUMAN	tr|G3R6V5|G3R6V5_GORGO	44.255	235	107	2	123	334	218	451	3.45e-52	187
sp|Q5HY98|ZN766_HUMAN	tr|G3R6V5|G3R6V5_GORGO	30.864	81	56	0	115	195	372	452	0.28	39.7
sp|Q5HY98|ZN766_HUMAN	tr|H2NZY5|H2NZY5_PONAB	59.430	456	140	2	4	459	22	432	0.0	522
sp|Q5HY98|ZN766_HUMAN	tr|H2NZY5|H2NZY5_PONAB	52.212	226	108	0	126	351	267	492	1.85e-66	226
sp|Q5HY98|ZN766_HUMAN	tr|A0A2K5UED7|A0A2K5UED7_MACFA	59.211	456	141	2	4	459	22	432	0.0	521
sp|Q5HY98|ZN766_HUMAN	tr|A0A2K6GM14|A0A2K6GM14_PROCO	55.050	505	177	3	4	458	3	507	3.87e-180	528
sp|Q5HY98|ZN766_HUMAN	tr|A0A2K6GM14|A0A2K6GM14_PROCO	48.712	427	196	3	54	458	278	703	1.41e-122	380
sp|Q5HY98|ZN766_HUMAN	tr|A0A2K6GM14|A0A2K6GM14_PROCO	58.036	336	140	1	123	458	425	759	1.49e-122	380
sp|Q5HY98|ZN766_HUMAN	tr|A0A2K6GM14|A0A2K6GM14_PROCO	53.973	365	165	2	98	459	256	620	2.23e-121	377
sp|Q5HY98|ZN766_HUMAN	tr|A0A2K6GM14|A0A2K6GM14_PROCO	50.959	365	176	2	98	459	424	788	1.46e-113	357
sp|Q5HY98|ZN766_HUMAN	tr|H0XI15|H0XI15_OTOGA	51.753	485	203	4	4	459	3	485	5.92e-170	495
sp|Q5HY98|ZN766_HUMAN	tr|H0XI15|H0XI15_OTOGA	44.909	383	179	3	108	459	188	569	1.63e-92	296
sp|Q5HY98|ZN766_HUMAN	tr|H0XI15|H0XI15_OTOGA	49.695	328	161	3	98	421	260	587	3.22e-92	296
sp|Q5HY98|ZN766_HUMAN	tr|H0XI15|H0XI15_OTOGA	55.797	276	121	1	174	448	311	586	2.03e-90	291
sp|Q5HY98|ZN766_HUMAN	tr|A0A286XEW0|A0A286XEW0_CAVPO	53.928	471	194	3	9	459	3	470	1.10e-168	494
sp|Q5HY98|ZN766_HUMAN	tr|A0A286XEW0|A0A286XEW0_CAVPO	58.036	336	140	1	123	458	219	553	5.51e-128	390
sp|Q5HY98|ZN766_HUMAN	tr|A0A286XEW0|A0A286XEW0_CAVPO	57.576	330	140	0	129	458	280	609	1.88e-122	376
sp|Q5HY98|ZN766_HUMAN	tr|A0A286XEW0|A0A286XEW0_CAVPO	52.055	365	172	2	98	459	274	638	8.96e-119	366
sp|Q5HY98|ZN766_HUMAN	tr|A0A286XEW0|A0A286XEW0_CAVPO	55.422	332	148	0	128	459	195	526	7.22e-118	364
sp|Q5HY98|ZN766_HUMAN	tr|A0A286XEW0|A0A286XEW0_CAVPO	54.088	318	145	1	123	440	331	647	1.51e-108	340
sp|Q5HY98|ZN766_HUMAN	tr|A0A286XEW0|A0A286XEW0_CAVPO	61.039	154	57	1	307	460	125	275	5.22e-49	182
sp|Q5HY98|ZN766_HUMAN	tr|A0A2K5Y3J5|A0A2K5Y3J5_MANLE	54.506	466	156	2	50	459	6	471	9.41e-168	489
sp|Q5HY98|ZN766_HUMAN	tr|A0A2K5Y3J5|A0A2K5Y3J5_MANLE	50.263	380	159	2	108	457	146	525	5.04e-118	362
sp|Q5HY98|ZN766_HUMAN	tr|A0A2K5Y3J5|A0A2K5Y3J5_MANLE	47.059	340	151	2	123	434	248	586	4.39e-89	288
sp|Q5HY98|ZN766_HUMAN	tr|A0A2Y9R9X1|A0A2Y9R9X1_TRIMA	51.257	517	191	5	4	459	16	532	2.10e-167	492
sp|Q5HY98|ZN766_HUMAN	tr|A0A2Y9R9X1|A0A2Y9R9X1_TRIMA	53.474	331	154	0	129	459	314	644	2.21e-111	348
sp|Q5HY98|ZN766_HUMAN	tr|A0A2Y9R9X1|A0A2Y9R9X1_TRIMA	52.976	336	157	1	123	458	337	671	1.21e-109	343
sp|Q5HY98|ZN766_HUMAN	tr|A0A2Y9R9X1|A0A2Y9R9X1_TRIMA	48.696	345	174	2	98	439	336	680	1.44e-94	305
sp|Q5HY98|ZN766_HUMAN	tr|A0A2Y9R9X1|A0A2Y9R9X1_TRIMA	42.466	146	80	2	317	460	166	309	2.31e-20	100
sp|Q5HY98|ZN766_HUMAN	tr|G3RQT6|G3RQT6_GORGO	52.591	521	186	7	4	464	3	522	3.43e-166	497
sp|Q5HY98|ZN766_HUMAN	tr|G3RQT6|G3RQT6_GORGO	49.459	370	179	5	98	462	294	660	2.52e-106	342
sp|Q5HY98|ZN766_HUMAN	tr|G3RQT6|G3RQT6_GORGO	49.861	359	152	1	129	459	468	826	1.75e-105	339
sp|Q5HY98|ZN766_HUMAN	tr|G3RQT6|G3RQT6_GORGO	48.760	363	183	2	98	457	322	684	2.18e-105	339
sp|Q5HY98|ZN766_HUMAN	tr|G3RQT6|G3RQT6_GORGO	51.183	338	165	0	122	459	265	602	3.72e-102	330
sp|Q5HY98|ZN766_HUMAN	tr|G3RQT6|G3RQT6_GORGO	48.361	366	160	2	121	458	545	909	2.02e-99	323
sp|Q5HY98|ZN766_HUMAN	tr|G3RQT6|G3RQT6_GORGO	46.849	365	191	2	98	459	378	742	1.72e-96	315
sp|Q5HY98|ZN766_HUMAN	tr|G3RQT6|G3RQT6_GORGO	48.980	343	170	3	98	436	574	915	2.14e-92	305
sp|Q5HY98|ZN766_HUMAN	tr|G3RQT6|G3RQT6_GORGO	44.444	198	110	0	129	326	720	917	3.34e-42	166
sp|Q5HY98|ZN766_HUMAN	tr|A0A2K5ZYL2|A0A2K5ZYL2_MANLE	54.825	487	187	6	1	458	3	485	3.34e-165	489
sp|Q5HY98|ZN766_HUMAN	tr|A0A2K5ZYL2|A0A2K5ZYL2_MANLE	57.612	335	141	1	123	457	403	736	7.59e-123	380
sp|Q5HY98|ZN766_HUMAN	tr|A0A2K5ZYL2|A0A2K5ZYL2_MANLE	54.420	362	160	3	101	458	321	681	2.12e-121	377
sp|Q5HY98|ZN766_HUMAN	tr|A0A2K5ZYL2|A0A2K5ZYL2_MANLE	49.389	409	200	3	54	459	194	598	2.56e-120	374
sp|Q5HY98|ZN766_HUMAN	tr|A0A2K5ZYL2|A0A2K5ZYL2_MANLE	50.411	365	178	2	98	459	402	766	1.81e-112	353
sp|Q5HY98|ZN766_HUMAN	tr|A0A2K5ZYL2|A0A2K5ZYL2_MANLE	50.273	366	179	2	98	460	290	655	2.13e-111	351
sp|Q5HY98|ZN766_HUMAN	tr|A0A2K5ZYL2|A0A2K5ZYL2_MANLE	55.346	318	141	1	123	440	459	775	1.77e-106	338
sp|Q5HY98|ZN766_HUMAN	tr|A0A2K5ZYL2|A0A2K5ZYL2_MANLE	50.741	270	130	2	190	459	136	402	3.35e-75	256
sp|Q5HY98|ZN766_HUMAN	tr|A0A2K6JTP5|A0A2K6JTP5_RHIBE	52.500	520	187	7	4	464	3	521	4.67e-164	491
sp|Q5HY98|ZN766_HUMAN	tr|A0A2K6JTP5|A0A2K6JTP5_RHIBE	49.730	370	178	5	98	462	293	659	6.11e-107	343
sp|Q5HY98|ZN766_HUMAN	tr|A0A2K6JTP5|A0A2K6JTP5_RHIBE	49.861	359	152	1	129	459	467	825	2.93e-105	339
sp|Q5HY98|ZN766_HUMAN	tr|A0A2K6JTP5|A0A2K6JTP5_RHIBE	48.485	363	184	2	98	457	321	683	1.11e-104	337
sp|Q5HY98|ZN766_HUMAN	tr|A0A2K6JTP5|A0A2K6JTP5_RHIBE	50.888	338	166	0	122	459	264	601	5.34e-101	327
sp|Q5HY98|ZN766_HUMAN	tr|A0A2K6JTP5|A0A2K6JTP5_RHIBE	48.361	366	160	2	121	458	544	908	1.39e-99	324
sp|Q5HY98|ZN766_HUMAN	tr|A0A2K6JTP5|A0A2K6JTP5_RHIBE	46.575	365	192	2	98	459	377	741	1.51e-95	313
sp|Q5HY98|ZN766_HUMAN	tr|A0A2K6JTP5|A0A2K6JTP5_RHIBE	49.271	343	169	3	98	436	573	914	2.35e-93	307
sp|Q5HY98|ZN766_HUMAN	tr|A0A2K6JTP5|A0A2K6JTP5_RHIBE	42.857	231	125	4	101	326	688	916	2.67e-43	169
sp|Q5HY98|ZN766_HUMAN	tr|H2NZY1|H2NZY1_PONAB	51.625	523	188	6	4	464	3	522	4.93e-164	490
sp|Q5HY98|ZN766_HUMAN	tr|H2NZY1|H2NZY1_PONAB	49.459	370	179	5	98	462	294	660	1.42e-106	341
sp|Q5HY98|ZN766_HUMAN	tr|H2NZY1|H2NZY1_PONAB	49.861	359	152	1	129	459	468	826	1.12e-105	339
sp|Q5HY98|ZN766_HUMAN	tr|H2NZY1|H2NZY1_PONAB	48.760	363	183	2	98	457	322	684	1.17e-105	339
sp|Q5HY98|ZN766_HUMAN	tr|H2NZY1|H2NZY1_PONAB	51.183	338	165	0	122	459	265	602	1.25e-102	331
sp|Q5HY98|ZN766_HUMAN	tr|H2NZY1|H2NZY1_PONAB	49.704	338	169	1	121	458	545	881	1.13e-97	318
sp|Q5HY98|ZN766_HUMAN	tr|H2NZY1|H2NZY1_PONAB	46.849	365	191	2	98	459	378	742	9.48e-97	315
sp|Q5HY98|ZN766_HUMAN	tr|A0A0D9S5A2|A0A0D9S5A2_CHLSB	52.207	521	188	7	4	464	3	522	1.45e-163	490
sp|Q5HY98|ZN766_HUMAN	tr|A0A0D9S5A2|A0A0D9S5A2_CHLSB	49.459	370	179	5	98	462	294	660	3.46e-106	341
sp|Q5HY98|ZN766_HUMAN	tr|A0A0D9S5A2|A0A0D9S5A2_CHLSB	49.861	359	152	1	129	459	468	826	1.59e-105	339
sp|Q5HY98|ZN766_HUMAN	tr|A0A0D9S5A2|A0A0D9S5A2_CHLSB	48.760	363	183	2	98	457	322	684	3.92e-105	338
sp|Q5HY98|ZN766_HUMAN	tr|A0A0D9S5A2|A0A0D9S5A2_CHLSB	50.888	338	166	0	122	459	265	602	7.30e-101	327
sp|Q5HY98|ZN766_HUMAN	tr|A0A0D9S5A2|A0A0D9S5A2_CHLSB	48.361	366	160	2	121	458	545	909	7.08e-100	325
sp|Q5HY98|ZN766_HUMAN	tr|A0A0D9S5A2|A0A0D9S5A2_CHLSB	46.301	365	193	2	98	459	378	742	1.96e-95	313
sp|Q5HY98|ZN766_HUMAN	tr|A0A0D9S5A2|A0A0D9S5A2_CHLSB	48.397	343	172	3	98	436	574	915	7.94e-92	303
sp|Q5HY98|ZN766_HUMAN	tr|A0A0D9S5A2|A0A0D9S5A2_CHLSB	44.444	198	110	0	129	326	720	917	9.31e-43	167
sp|Q5HY98|ZN766_HUMAN	tr|A0A2K5LMS6|A0A2K5LMS6_CERAT	52.207	521	188	7	4	464	3	522	1.90e-163	490
sp|Q5HY98|ZN766_HUMAN	tr|A0A2K5LMS6|A0A2K5LMS6_CERAT	49.189	370	180	5	98	462	294	660	2.52e-105	339
sp|Q5HY98|ZN766_HUMAN	tr|A0A2K5LMS6|A0A2K5LMS6_CERAT	49.582	359	153	1	129	459	468	826	1.92e-104	337
sp|Q5HY98|ZN766_HUMAN	tr|A0A2K5LMS6|A0A2K5LMS6_CERAT	48.209	363	185	2	98	457	322	684	1.55e-103	334
sp|Q5HY98|ZN766_HUMAN	tr|A0A2K5LMS6|A0A2K5LMS6_CERAT	50.592	338	167	0	122	459	265	602	2.85e-100	325
sp|Q5HY98|ZN766_HUMAN	tr|A0A2K5LMS6|A0A2K5LMS6_CERAT	47.814	366	162	2	121	458	545	909	8.97e-98	319
sp|Q5HY98|ZN766_HUMAN	tr|A0A2K5LMS6|A0A2K5LMS6_CERAT	49.271	343	169	3	98	436	574	915	1.48e-93	308
sp|Q5HY98|ZN766_HUMAN	tr|A0A2K5LMS6|A0A2K5LMS6_CERAT	44.949	198	109	0	129	326	720	917	4.29e-43	168
sp|Q5HY98|ZN766_HUMAN	tr|L5KKJ4|L5KKJ4_PTEAL	48.190	525	198	4	9	459	1	525	3.36e-163	477
sp|Q5HY98|ZN766_HUMAN	tr|L5KKJ4|L5KKJ4_PTEAL	55.696	316	139	1	123	438	218	532	2.11e-109	339
sp|Q5HY98|ZN766_HUMAN	tr|A0A2K5DKC6|A0A2K5DKC6_AOTNA	51.257	517	188	5	4	458	3	517	6.02e-163	489
sp|Q5HY98|ZN766_HUMAN	tr|A0A2K5DKC6|A0A2K5DKC6_AOTNA	49.730	370	178	5	98	462	294	660	7.07e-106	340
sp|Q5HY98|ZN766_HUMAN	tr|A0A2K5DKC6|A0A2K5DKC6_AOTNA	48.760	363	183	2	98	457	322	684	6.03e-105	338
sp|Q5HY98|ZN766_HUMAN	tr|A0A2K5DKC6|A0A2K5DKC6_AOTNA	51.775	338	163	0	122	459	265	602	1.31e-103	334
sp|Q5HY98|ZN766_HUMAN	tr|A0A2K5DKC6|A0A2K5DKC6_AOTNA	51.198	334	162	1	129	462	468	800	5.31e-102	330
sp|Q5HY98|ZN766_HUMAN	tr|A0A2K5DKC6|A0A2K5DKC6_AOTNA	47.541	366	163	2	121	458	545	909	2.38e-96	315
sp|Q5HY98|ZN766_HUMAN	tr|A0A2K5DKC6|A0A2K5DKC6_AOTNA	49.245	331	168	0	129	459	412	742	5.44e-95	311
sp|Q5HY98|ZN766_HUMAN	tr|A0A2K5DKC6|A0A2K5DKC6_AOTNA	48.547	344	172	3	98	437	574	916	6.45e-92	303
sp|Q5HY98|ZN766_HUMAN	tr|A0A2K5DKC6|A0A2K5DKC6_AOTNA	44.949	198	109	0	129	326	720	917	7.71e-43	167
sp|Q5HY98|ZN766_HUMAN	tr|A0A2K5YZS4|A0A2K5YZS4_MANLE	52.015	521	189	7	4	464	3	522	2.14e-162	487
sp|Q5HY98|ZN766_HUMAN	tr|A0A2K5YZS4|A0A2K5YZS4_MANLE	49.046	367	180	4	98	459	294	658	2.95e-105	339
sp|Q5HY98|ZN766_HUMAN	tr|A0A2K5YZS4|A0A2K5YZS4_MANLE	49.582	359	153	1	129	459	468	826	2.34e-104	336
sp|Q5HY98|ZN766_HUMAN	tr|A0A2K5YZS4|A0A2K5YZS4_MANLE	48.209	363	185	2	98	457	322	684	1.89e-103	334
sp|Q5HY98|ZN766_HUMAN	tr|A0A2K5YZS4|A0A2K5YZS4_MANLE	50.592	338	167	0	122	459	265	602	3.58e-100	325
sp|Q5HY98|ZN766_HUMAN	tr|A0A2K5YZS4|A0A2K5YZS4_MANLE	47.814	366	162	2	121	458	545	909	9.96e-98	319
sp|Q5HY98|ZN766_HUMAN	tr|A0A2K5YZS4|A0A2K5YZS4_MANLE	49.271	343	169	3	98	436	574	915	1.54e-93	308
sp|Q5HY98|ZN766_HUMAN	tr|A0A2K5YZS4|A0A2K5YZS4_MANLE	44.949	198	109	0	129	326	720	917	4.33e-43	168
sp|Q5HY98|ZN766_HUMAN	tr|A0A096NQ37|A0A096NQ37_PAPAN	51.823	521	190	8	4	464	3	522	4.45e-162	486
sp|Q5HY98|ZN766_HUMAN	tr|A0A096NQ37|A0A096NQ37_PAPAN	49.319	367	179	4	98	459	294	658	1.96e-106	342
sp|Q5HY98|ZN766_HUMAN	tr|A0A096NQ37|A0A096NQ37_PAPAN	49.861	359	152	1	129	459	468	826	8.91e-106	340
sp|Q5HY98|ZN766_HUMAN	tr|A0A096NQ37|A0A096NQ37_PAPAN	48.760	363	183	2	98	457	322	684	2.37e-105	339
sp|Q5HY98|ZN766_HUMAN	tr|A0A096NQ37|A0A096NQ37_PAPAN	50.888	338	166	0	122	459	265	602	4.65e-101	328
sp|Q5HY98|ZN766_HUMAN	tr|A0A096NQ37|A0A096NQ37_PAPAN	48.361	366	160	2	121	458	545	909	1.23e-99	324
sp|Q5HY98|ZN766_HUMAN	tr|A0A096NQ37|A0A096NQ37_PAPAN	46.849	365	191	2	98	459	378	742	1.62e-96	316
sp|Q5HY98|ZN766_HUMAN	tr|A0A096NQ37|A0A096NQ37_PAPAN	49.271	343	169	3	98	436	574	915	1.94e-93	307
sp|Q5HY98|ZN766_HUMAN	tr|A0A096NQ37|A0A096NQ37_PAPAN	44.949	198	109	0	129	326	720	917	3.79e-43	168
sp|Q5HY98|ZN766_HUMAN	tr|A0A1D5QC17|A0A1D5QC17_MACMU	51.823	521	190	7	4	464	72	591	6.79e-162	488
sp|Q5HY98|ZN766_HUMAN	tr|A0A1D5QC17|A0A1D5QC17_MACMU	49.319	367	179	4	98	459	363	727	1.30e-105	341
sp|Q5HY98|ZN766_HUMAN	tr|A0A1D5QC17|A0A1D5QC17_MACMU	49.861	359	152	1	129	459	537	895	1.77e-105	341
sp|Q5HY98|ZN766_HUMAN	tr|A0A1D5QC17|A0A1D5QC17_MACMU	48.760	363	183	2	98	457	391	753	1.65e-104	338
sp|Q5HY98|ZN766_HUMAN	tr|A0A1D5QC17|A0A1D5QC17_MACMU	50.592	338	167	0	122	459	334	671	8.04e-100	326
sp|Q5HY98|ZN766_HUMAN	tr|A0A1D5QC17|A0A1D5QC17_MACMU	48.361	366	160	2	121	458	614	978	2.23e-99	325
sp|Q5HY98|ZN766_HUMAN	tr|A0A1D5QC17|A0A1D5QC17_MACMU	46.849	365	191	2	98	459	447	811	3.11e-96	316
sp|Q5HY98|ZN766_HUMAN	tr|A0A1D5QC17|A0A1D5QC17_MACMU	49.271	343	169	3	98	436	643	984	4.11e-93	308
sp|Q5HY98|ZN766_HUMAN	tr|A0A1D5QC17|A0A1D5QC17_MACMU	44.949	198	109	0	129	326	789	986	3.59e-43	168
sp|Q5HY98|ZN766_HUMAN	tr|A0A2U3ZW65|A0A2U3ZW65_ODORO	54.626	454	198	1	7	460	33	478	1.22e-161	480
sp|Q5HY98|ZN766_HUMAN	tr|A0A2U3ZW65|A0A2U3ZW65_ODORO	31.818	66	45	0	129	194	483	548	9.1	35.0
sp|Q5HY98|ZN766_HUMAN	tr|A0A2K5VA71|A0A2K5VA71_MACFA	51.631	521	191	7	4	464	3	522	2.12e-161	485
sp|Q5HY98|ZN766_HUMAN	tr|A0A2K5VA71|A0A2K5VA71_MACFA	49.459	370	179	5	98	462	294	660	9.20e-106	340
sp|Q5HY98|ZN766_HUMAN	tr|A0A2K5VA71|A0A2K5VA71_MACFA	49.861	359	152	1	129	459	468	826	1.21e-105	340
sp|Q5HY98|ZN766_HUMAN	tr|A0A2K5VA71|A0A2K5VA71_MACFA	48.760	363	183	2	98	457	322	684	1.11e-104	337
sp|Q5HY98|ZN766_HUMAN	tr|A0A2K5VA71|A0A2K5VA71_MACFA	50.592	338	167	0	122	459	265	602	6.24e-100	325
sp|Q5HY98|ZN766_HUMAN	tr|A0A2K5VA71|A0A2K5VA71_MACFA	48.361	366	160	2	121	458	545	909	1.52e-99	323
sp|Q5HY98|ZN766_HUMAN	tr|A0A2K5VA71|A0A2K5VA71_MACFA	46.849	365	191	2	98	459	378	742	2.17e-96	315
sp|Q5HY98|ZN766_HUMAN	tr|A0A2K5VA71|A0A2K5VA71_MACFA	49.271	343	169	3	98	436	574	915	2.27e-93	307
sp|Q5HY98|ZN766_HUMAN	tr|A0A2K5VA71|A0A2K5VA71_MACFA	44.949	198	109	0	129	326	720	917	4.09e-43	168
sp|Q5HY98|ZN766_HUMAN	tr|A0A2K6A6P2|A0A2K6A6P2_MANLE	54.620	487	179	5	9	458	6	487	5.53e-161	471
sp|Q5HY98|ZN766_HUMAN	tr|A0A2K6A6P2|A0A2K6A6P2_MANLE	54.487	312	142	0	129	440	242	553	5.25e-109	338
sp|Q5HY98|ZN766_HUMAN	tr|A0A2K6A6P2|A0A2K6A6P2_MANLE	55.137	292	130	1	123	414	265	555	8.67e-99	312
sp|Q5HY98|ZN766_HUMAN	tr|A0A2K6A6P2|A0A2K6A6P2_MANLE	49.416	257	130	0	203	459	148	404	2.33e-70	238
sp|Q5HY98|ZN766_HUMAN	tr|A0A2U4APL4|A0A2U4APL4_TURTR	51.844	488	203	4	4	459	3	490	5.98e-161	470
sp|Q5HY98|ZN766_HUMAN	tr|A0A2U4APL4|A0A2U4APL4_TURTR	51.383	253	123	0	128	380	271	523	3.23e-74	247
sp|Q5HY98|ZN766_HUMAN	tr|A0A2K5U6X9|A0A2K5U6X9_MACFA	54.620	487	179	5	9	458	6	487	1.05e-160	471
sp|Q5HY98|ZN766_HUMAN	tr|A0A2K5U6X9|A0A2K5U6X9_MACFA	54.487	312	142	0	129	440	242	553	1.66e-108	337
sp|Q5HY98|ZN766_HUMAN	tr|A0A2K5U6X9|A0A2K5U6X9_MACFA	55.479	292	129	1	123	414	265	555	3.76e-99	313
sp|Q5HY98|ZN766_HUMAN	tr|A0A2K5U6X9|A0A2K5U6X9_MACFA	49.416	257	130	0	203	459	148	404	9.07e-70	236
sp|Q5HY98|ZN766_HUMAN	tr|A0A2K5U6X9|A0A2K5U6X9_MACFA	45.259	232	124	2	102	330	324	555	3.25e-50	184
sp|Q5HY98|ZN766_HUMAN	tr|F7FXM7|F7FXM7_MACMU	54.472	492	182	5	4	458	3	489	1.32e-160	470
sp|Q5HY98|ZN766_HUMAN	tr|F7FXM7|F7FXM7_MACMU	54.487	312	142	0	129	440	244	555	1.74e-108	337
sp|Q5HY98|ZN766_HUMAN	tr|F7FXM7|F7FXM7_MACMU	55.944	286	126	0	129	414	272	557	4.23e-99	313
sp|Q5HY98|ZN766_HUMAN	tr|F7FXM7|F7FXM7_MACMU	51.557	289	140	0	171	459	146	434	8.39e-86	278
sp|Q5HY98|ZN766_HUMAN	tr|F7FXM7|F7FXM7_MACMU	45.259	232	124	2	102	330	326	557	3.29e-50	184
sp|Q5HY98|ZN766_HUMAN	tr|A0A0A0MWL2|A0A0A0MWL2_PAPAN	54.209	487	181	5	9	458	6	487	2.48e-160	469
sp|Q5HY98|ZN766_HUMAN	tr|A0A0A0MWL2|A0A0A0MWL2_PAPAN	54.808	312	141	0	129	440	242	553	2.01e-109	339
sp|Q5HY98|ZN766_HUMAN	tr|A0A0A0MWL2|A0A0A0MWL2_PAPAN	55.594	286	127	0	129	414	270	555	2.75e-99	313
sp|Q5HY98|ZN766_HUMAN	tr|A0A0A0MWL2|A0A0A0MWL2_PAPAN	49.416	257	130	0	203	459	148	404	6.21e-70	237
sp|Q5HY98|ZN766_HUMAN	tr|A0A0A0MWL2|A0A0A0MWL2_PAPAN	43.777	233	128	1	101	330	323	555	6.72e-50	183
sp|Q5HY98|ZN766_HUMAN	tr|A0A2K5LLQ3|A0A2K5LLQ3_CERAT	53.593	487	182	4	9	458	6	485	9.98e-160	468
sp|Q5HY98|ZN766_HUMAN	tr|A0A2K5LLQ3|A0A2K5LLQ3_CERAT	54.808	312	139	1	129	440	242	551	1.73e-108	337
sp|Q5HY98|ZN766_HUMAN	tr|A0A2K5LLQ3|A0A2K5LLQ3_CERAT	55.245	286	126	1	129	414	270	553	5.04e-97	307
sp|Q5HY98|ZN766_HUMAN	tr|A0A2K5LLQ3|A0A2K5LLQ3_CERAT	44.635	233	126	2	101	330	321	553	7.81e-50	183
sp|Q5HY98|ZN766_HUMAN	tr|M3Z134|M3Z134_MUSPF	52.469	486	196	6	6	459	5	487	1.08e-159	468
sp|Q5HY98|ZN766_HUMAN	tr|M3Z134|M3Z134_MUSPF	54.232	319	146	0	118	436	230	548	3.32e-108	336
sp|Q5HY98|ZN766_HUMAN	tr|M3Z134|M3Z134_MUSPF	34.746	118	74	2	98	212	431	548	8.03e-09	63.5
sp|Q5HY98|ZN766_HUMAN	sp|Q9H7R5|ZN665_HUMAN	51.190	504	198	3	4	459	3	506	2.32e-159	471
sp|Q5HY98|ZN766_HUMAN	sp|Q9H7R5|ZN665_HUMAN	49.296	426	193	3	54	457	220	644	7.58e-128	390
sp|Q5HY98|ZN766_HUMAN	sp|Q9H7R5|ZN665_HUMAN	52.247	356	157	4	92	435	324	678	2.61e-110	345
sp|Q5HY98|ZN766_HUMAN	tr|A0A2K6LND1|A0A2K6LND1_RHIBE	53.593	487	184	4	9	458	6	487	2.87e-159	467
sp|Q5HY98|ZN766_HUMAN	tr|A0A2K6LND1|A0A2K6LND1_RHIBE	54.487	312	142	0	129	440	242	553	4.52e-108	336
sp|Q5HY98|ZN766_HUMAN	tr|A0A2K6LND1|A0A2K6LND1_RHIBE	55.944	286	126	0	129	414	270	555	1.70e-99	313
sp|Q5HY98|ZN766_HUMAN	tr|A0A2K6LND1|A0A2K6LND1_RHIBE	46.111	180	97	0	280	459	141	320	2.42e-36	146
sp|Q5HY98|ZN766_HUMAN	tr|A0A2K6ENN4|A0A2K6ENN4_PROCO	51.129	487	205	6	4	459	3	487	1.13e-158	465
sp|Q5HY98|ZN766_HUMAN	tr|A0A2K6ENN4|A0A2K6ENN4_PROCO	50.949	316	154	1	123	438	236	550	3.98e-102	320
sp|Q5HY98|ZN766_HUMAN	tr|A0A2K6ENN4|A0A2K6ENN4_PROCO	39.035	228	132	3	234	460	99	320	5.89e-33	136
sp|Q5HY98|ZN766_HUMAN	tr|A0A2K6T4N8|A0A2K6T4N8_SAIBB	52.977	487	196	4	4	458	3	488	6.21e-158	464
sp|Q5HY98|ZN766_HUMAN	tr|A0A2K6T4N8|A0A2K6T4N8_SAIBB	53.526	312	145	0	129	440	243	554	4.95e-107	333
sp|Q5HY98|ZN766_HUMAN	tr|A0A2K5YYM4|A0A2K5YYM4_MANLE	51.292	503	198	4	4	459	3	505	1.10e-157	467
sp|Q5HY98|ZN766_HUMAN	tr|A0A2K5YYM4|A0A2K5YYM4_MANLE	49.061	426	194	3	54	457	219	643	2.57e-126	387
sp|Q5HY98|ZN766_HUMAN	tr|A0A2K5YYM4|A0A2K5YYM4_MANLE	53.090	356	154	4	92	435	323	677	3.58e-111	347
sp|Q5HY98|ZN766_HUMAN	tr|A0A2K5YYM4|A0A2K5YYM4_MANLE	50.132	379	176	4	92	458	211	588	3.70e-111	347
sp|Q5HY98|ZN766_HUMAN	tr|F7EJL8|F7EJL8_MACMU	51.473	509	182	5	6	459	5	503	1.13e-157	467
sp|Q5HY98|ZN766_HUMAN	tr|F7EJL8|F7EJL8_MACMU	48.826	426	195	3	54	457	217	641	1.29e-125	385
sp|Q5HY98|ZN766_HUMAN	tr|F7EJL8|F7EJL8_MACMU	53.090	356	154	4	92	435	321	675	3.78e-111	347
sp|Q5HY98|ZN766_HUMAN	tr|H2QH16|H2QH16_PANTR	48.077	572	181	7	4	459	3	574	1.34e-157	475
sp|Q5HY98|ZN766_HUMAN	tr|H2QH16|H2QH16_PANTR	50.139	359	151	1	129	459	468	826	9.10e-106	340
sp|Q5HY98|ZN766_HUMAN	tr|H2QH16|H2QH16_PANTR	48.760	363	183	2	98	457	322	684	1.54e-105	340
sp|Q5HY98|ZN766_HUMAN	tr|H2QH16|H2QH16_PANTR	49.189	370	180	5	98	462	294	660	1.64e-105	339
sp|Q5HY98|ZN766_HUMAN	tr|H2QH16|H2QH16_PANTR	50.888	338	166	0	122	459	265	602	2.45e-101	328
sp|Q5HY98|ZN766_HUMAN	tr|H2QH16|H2QH16_PANTR	48.361	366	160	2	121	458	545	909	1.93e-99	323
sp|Q5HY98|ZN766_HUMAN	tr|H2QH16|H2QH16_PANTR	49.245	331	168	0	129	459	412	742	2.08e-96	315
sp|Q5HY98|ZN766_HUMAN	tr|H2QH16|H2QH16_PANTR	48.980	343	170	3	98	436	574	915	3.46e-92	304
sp|Q5HY98|ZN766_HUMAN	tr|H2QH16|H2QH16_PANTR	44.444	198	110	0	129	326	720	917	3.40e-42	165
sp|Q5HY98|ZN766_HUMAN	tr|A0A2I3GLL3|A0A2I3GLL3_NOMLE	52.977	487	187	4	9	458	6	487	1.87e-157	462
sp|Q5HY98|ZN766_HUMAN	tr|A0A2I3GLL3|A0A2I3GLL3_NOMLE	54.487	312	142	0	129	440	242	553	1.18e-108	337
sp|Q5HY98|ZN766_HUMAN	tr|A0A2I3GLL3|A0A2I3GLL3_NOMLE	55.822	292	128	1	123	414	265	555	2.90e-99	313
sp|Q5HY98|ZN766_HUMAN	tr|A0A2I3GLL3|A0A2I3GLL3_NOMLE	51.557	289	140	0	171	459	144	432	5.37e-85	276
sp|Q5HY98|ZN766_HUMAN	tr|A0A2I3GLL3|A0A2I3GLL3_NOMLE	44.397	232	126	2	102	330	324	555	1.11e-49	182
sp|Q5HY98|ZN766_HUMAN	tr|A0A2Y9PF59|A0A2Y9PF59_DELLE	51.434	488	205	4	4	459	57	544	2.73e-157	463
sp|Q5HY98|ZN766_HUMAN	tr|A0A2Y9PF59|A0A2Y9PF59_DELLE	51.613	248	120	0	128	375	325	572	4.34e-73	246
sp|Q5HY98|ZN766_HUMAN	tr|G3QRE1|G3QRE1_GORGO	50.898	501	198	3	7	459	1	501	2.79e-157	466
sp|Q5HY98|ZN766_HUMAN	tr|G3QRE1|G3QRE1_GORGO	49.531	426	192	3	54	457	215	639	4.01e-128	391
sp|Q5HY98|ZN766_HUMAN	tr|G3QRE1|G3QRE1_GORGO	50.000	392	165	3	98	458	193	584	7.12e-115	357
sp|Q5HY98|ZN766_HUMAN	tr|G3QRE1|G3QRE1_GORGO	53.090	356	154	4	92	435	319	673	1.04e-111	349
sp|Q5HY98|ZN766_HUMAN	tr|H2QH18|H2QH18_PANTR	50.794	504	199	4	4	459	3	505	2.98e-157	466
sp|Q5HY98|ZN766_HUMAN	tr|H2QH18|H2QH18_PANTR	49.531	426	192	3	54	457	219	643	3.15e-128	392
sp|Q5HY98|ZN766_HUMAN	tr|H2QH18|H2QH18_PANTR	49.872	391	166	2	98	458	198	588	2.43e-115	358
sp|Q5HY98|ZN766_HUMAN	tr|H2QH18|H2QH18_PANTR	52.247	356	157	4	92	435	323	677	4.21e-110	345
sp|Q5HY98|ZN766_HUMAN	tr|H2NZZ3|H2NZZ3_PONAB	52.183	504	193	7	4	459	3	506	4.40e-157	466
sp|Q5HY98|ZN766_HUMAN	tr|H2NZZ3|H2NZZ3_PONAB	49.765	426	191	3	54	457	220	644	5.14e-128	391
sp|Q5HY98|ZN766_HUMAN	tr|H2NZZ3|H2NZZ3_PONAB	50.660	379	174	4	92	458	212	589	5.04e-114	355
sp|Q5HY98|ZN766_HUMAN	tr|H2NZZ3|H2NZZ3_PONAB	52.528	356	156	4	92	435	324	678	5.52e-111	347
sp|Q5HY98|ZN766_HUMAN	tr|A0A0A0MVE7|A0A0A0MVE7_PAPAN	51.093	503	199	4	4	459	3	505	1.36e-156	464
sp|Q5HY98|ZN766_HUMAN	tr|A0A0A0MVE7|A0A0A0MVE7_PAPAN	48.826	426	195	3	54	457	219	643	1.21e-125	385
sp|Q5HY98|ZN766_HUMAN	tr|A0A0A0MVE7|A0A0A0MVE7_PAPAN	57.188	313	133	1	123	435	366	677	4.78e-111	347
sp|Q5HY98|ZN766_HUMAN	tr|A0A0A0MVE7|A0A0A0MVE7_PAPAN	49.604	379	178	4	92	458	211	588	2.99e-109	342
sp|Q5HY98|ZN766_HUMAN	tr|A0A0A0MVE7|A0A0A0MVE7_PAPAN	49.521	313	155	2	98	407	365	677	3.02e-91	296
sp|Q5HY98|ZN766_HUMAN	tr|A0A2K5LGG5|A0A2K5LGG5_CERAT	51.297	501	196	5	6	459	5	504	1.47e-156	464
sp|Q5HY98|ZN766_HUMAN	tr|A0A2K5LGG5|A0A2K5LGG5_CERAT	48.585	424	198	2	54	457	219	642	1.60e-125	384
sp|Q5HY98|ZN766_HUMAN	tr|A0A2K5LGG5|A0A2K5LGG5_CERAT	53.090	356	154	4	92	435	322	676	3.42e-111	347
sp|Q5HY98|ZN766_HUMAN	tr|G5CBE3|G5CBE3_HETGA	48.282	524	197	7	9	458	1	524	1.73e-156	464
sp|Q5HY98|ZN766_HUMAN	tr|G5CBE3|G5CBE3_HETGA	49.490	392	167	3	98	458	245	636	1.33e-117	364
sp|Q5HY98|ZN766_HUMAN	tr|G5CBE3|G5CBE3_HETGA	53.151	365	168	2	98	459	189	553	1.52e-117	363
sp|Q5HY98|ZN766_HUMAN	tr|G5CBE3|G5CBE3_HETGA	54.438	338	153	1	123	460	330	666	1.45e-114	356
sp|Q5HY98|ZN766_HUMAN	tr|G5CBE3|G5CBE3_HETGA	55.911	313	137	1	123	435	358	669	1.68e-109	343
sp|Q5HY98|ZN766_HUMAN	tr|G5CBE3|G5CBE3_HETGA	67.470	83	27	0	378	460	164	246	4.01e-27	120
sp|Q5HY98|ZN766_HUMAN	sp|Q6ZNA1|ZN836_HUMAN	50.478	523	194	6	4	464	3	522	2.92e-156	471
sp|Q5HY98|ZN766_HUMAN	sp|Q6ZNA1|ZN836_HUMAN	49.730	370	178	5	98	462	294	660	5.66e-107	343
sp|Q5HY98|ZN766_HUMAN	sp|Q6ZNA1|ZN836_HUMAN	49.861	359	152	1	129	459	468	826	4.09e-105	338
sp|Q5HY98|ZN766_HUMAN	sp|Q6ZNA1|ZN836_HUMAN	48.485	363	184	2	98	457	322	684	7.60e-105	338
sp|Q5HY98|ZN766_HUMAN	sp|Q6ZNA1|ZN836_HUMAN	51.183	338	165	0	122	459	265	602	1.17e-102	332
sp|Q5HY98|ZN766_HUMAN	sp|Q6ZNA1|ZN836_HUMAN	48.361	366	160	2	121	458	545	909	9.69e-100	324
sp|Q5HY98|ZN766_HUMAN	sp|Q6ZNA1|ZN836_HUMAN	46.849	365	191	2	98	459	378	742	2.64e-96	315
sp|Q5HY98|ZN766_HUMAN	sp|Q6ZNA1|ZN836_HUMAN	48.980	343	170	3	98	436	574	915	1.17e-92	305
sp|Q5HY98|ZN766_HUMAN	sp|Q6ZNA1|ZN836_HUMAN	44.444	198	110	0	129	326	720	917	2.12e-42	166
sp|Q5HY98|ZN766_HUMAN	tr|A0A2K5VA42|A0A2K5VA42_MACFA	51.081	509	184	5	6	459	5	503	3.99e-156	463
sp|Q5HY98|ZN766_HUMAN	tr|A0A2K5VA42|A0A2K5VA42_MACFA	48.592	426	196	3	54	457	217	641	5.02e-124	380
sp|Q5HY98|ZN766_HUMAN	tr|A0A2K5VA42|A0A2K5VA42_MACFA	52.528	356	156	4	92	435	321	675	6.40e-109	342
sp|Q5HY98|ZN766_HUMAN	tr|A0A2I3SKW4|A0A2I3SKW4_PANTR	52.361	487	190	4	9	458	6	487	9.04e-156	458
sp|Q5HY98|ZN766_HUMAN	tr|A0A2I3SKW4|A0A2I3SKW4_PANTR	53.846	312	144	0	129	440	242	553	8.63e-106	330
sp|Q5HY98|ZN766_HUMAN	tr|A0A2I3SKW4|A0A2I3SKW4_PANTR	55.594	286	127	0	129	414	270	555	8.16e-98	309
sp|Q5HY98|ZN766_HUMAN	tr|A0A2I3SKW4|A0A2I3SKW4_PANTR	47.953	171	89	0	290	460	151	321	2.31e-37	149
sp|Q5HY98|ZN766_HUMAN	tr|A0A2R9BCB9|A0A2R9BCB9_PANPA	52.361	487	190	4	9	458	6	487	1.46e-155	457
sp|Q5HY98|ZN766_HUMAN	tr|A0A2R9BCB9|A0A2R9BCB9_PANPA	53.846	312	144	0	129	440	242	553	7.83e-106	330
sp|Q5HY98|ZN766_HUMAN	tr|A0A2R9BCB9|A0A2R9BCB9_PANPA	55.594	286	127	0	129	414	270	555	7.57e-98	309
sp|Q5HY98|ZN766_HUMAN	tr|A0A2R9BCB9|A0A2R9BCB9_PANPA	44.068	236	129	2	98	330	320	555	1.24e-49	182
sp|Q5HY98|ZN766_HUMAN	tr|A0A2R9BCB9|A0A2R9BCB9_PANPA	47.953	171	89	0	290	460	151	321	6.02e-37	147
sp|Q5HY98|ZN766_HUMAN	tr|G1R228|G1R228_NOMLE	47.727	572	183	8	4	459	3	574	1.70e-155	469
sp|Q5HY98|ZN766_HUMAN	tr|G1R228|G1R228_NOMLE	49.459	370	179	5	98	462	294	660	1.18e-106	342
sp|Q5HY98|ZN766_HUMAN	tr|G1R228|G1R228_NOMLE	49.036	363	182	2	98	457	322	684	8.11e-106	340
sp|Q5HY98|ZN766_HUMAN	tr|G1R228|G1R228_NOMLE	49.861	359	152	1	129	459	468	826	2.66e-105	339
sp|Q5HY98|ZN766_HUMAN	tr|G1R228|G1R228_NOMLE	51.775	338	163	0	122	459	265	602	3.55e-103	333
sp|Q5HY98|ZN766_HUMAN	tr|G1R228|G1R228_NOMLE	48.361	366	160	2	121	458	545	909	2.04e-99	323
sp|Q5HY98|ZN766_HUMAN	tr|G1R228|G1R228_NOMLE	47.123	365	190	2	98	459	378	742	6.13e-97	317
sp|Q5HY98|ZN766_HUMAN	tr|G1R228|G1R228_NOMLE	48.980	343	170	3	98	436	574	915	1.41e-92	305
sp|Q5HY98|ZN766_HUMAN	tr|G1R228|G1R228_NOMLE	44.444	198	110	0	129	326	720	917	2.69e-42	166
sp|Q5HY98|ZN766_HUMAN	tr|K7EU39|K7EU39_PONAB	52.567	487	189	4	9	458	6	487	2.62e-155	457
sp|Q5HY98|ZN766_HUMAN	tr|K7EU39|K7EU39_PONAB	54.167	312	143	0	129	440	242	553	3.53e-106	331
sp|Q5HY98|ZN766_HUMAN	tr|K7EU39|K7EU39_PONAB	55.137	292	130	1	123	414	265	555	4.63e-97	307
sp|Q5HY98|ZN766_HUMAN	tr|K7EU39|K7EU39_PONAB	48.249	257	133	0	203	459	148	404	1.04e-68	233
sp|Q5HY98|ZN766_HUMAN	tr|K7EU39|K7EU39_PONAB	44.934	227	122	2	102	325	324	550	6.30e-49	181
sp|Q5HY98|ZN766_HUMAN	tr|G1R2A1|G1R2A1_NOMLE	53.388	487	194	4	4	459	3	487	5.04e-155	462
sp|Q5HY98|ZN766_HUMAN	tr|G1R2A1|G1R2A1_NOMLE	53.005	366	167	3	98	459	291	655	8.98e-116	360
sp|Q5HY98|ZN766_HUMAN	tr|G1R2A1|G1R2A1_NOMLE	50.000	362	178	2	101	459	322	683	1.07e-107	340
sp|Q5HY98|ZN766_HUMAN	tr|G1R2A1|G1R2A1_NOMLE	53.274	336	156	1	123	458	376	710	2.57e-106	336
sp|Q5HY98|ZN766_HUMAN	tr|G1R2A1|G1R2A1_NOMLE	53.776	331	153	0	129	459	269	599	4.07e-105	333
sp|Q5HY98|ZN766_HUMAN	tr|G1R2A1|G1R2A1_NOMLE	45.098	204	111	1	123	326	516	718	3.00e-43	167
sp|Q5HY98|ZN766_HUMAN	tr|A0A2K5D5I7|A0A2K5D5I7_AOTNA	52.490	482	196	5	9	458	1	481	1.08e-154	455
sp|Q5HY98|ZN766_HUMAN	tr|A0A2K5D5I7|A0A2K5D5I7_AOTNA	53.526	312	145	0	129	440	236	547	5.50e-107	333
sp|Q5HY98|ZN766_HUMAN	tr|A0A2K5D5I7|A0A2K5D5I7_AOTNA	55.137	292	130	1	123	414	259	549	1.35e-98	311
sp|Q5HY98|ZN766_HUMAN	sp|P0CJ79|ZN888_HUMAN	52.869	488	194	5	4	459	3	486	1.70e-154	460
sp|Q5HY98|ZN766_HUMAN	sp|P0CJ79|ZN888_HUMAN	52.732	366	168	3	98	459	290	654	3.23e-114	357
sp|Q5HY98|ZN766_HUMAN	sp|P0CJ79|ZN888_HUMAN	50.552	362	176	2	101	459	321	682	8.57e-109	342
sp|Q5HY98|ZN766_HUMAN	sp|P0CJ79|ZN888_HUMAN	52.819	337	158	1	123	459	235	570	4.44e-108	341
sp|Q5HY98|ZN766_HUMAN	sp|P0CJ79|ZN888_HUMAN	50.164	305	152	0	129	433	408	712	4.89e-87	286
sp|Q5HY98|ZN766_HUMAN	sp|P0CJ79|ZN888_HUMAN	45.098	204	111	1	123	326	515	717	6.20e-43	166
sp|Q5HY98|ZN766_HUMAN	tr|A0A2K6G095|A0A2K6G095_PROCO	52.155	464	188	5	8	439	8	469	2.36e-154	451
sp|Q5HY98|ZN766_HUMAN	tr|A0A2K6G095|A0A2K6G095_PROCO	49.686	159	80	0	301	459	163	321	5.73e-36	144
sp|Q5HY98|ZN766_HUMAN	tr|H0XH78|H0XH78_OTOGA	52.147	489	186	8	8	457	23	502	7.71e-154	464
sp|Q5HY98|ZN766_HUMAN	tr|H0XH78|H0XH78_OTOGA	49.727	366	155	2	123	460	309	673	6.76e-106	340
sp|Q5HY98|ZN766_HUMAN	tr|H0XH78|H0XH78_OTOGA	50.592	338	166	1	123	460	253	589	1.04e-103	334
sp|Q5HY98|ZN766_HUMAN	tr|H0XH78|H0XH78_OTOGA	48.901	364	181	3	101	460	367	729	2.57e-102	330
sp|Q5HY98|ZN766_HUMAN	tr|H0XH78|H0XH78_OTOGA	52.727	330	156	0	129	458	566	895	3.07e-101	327
sp|Q5HY98|ZN766_HUMAN	tr|H0XH78|H0XH78_OTOGA	51.039	337	164	1	123	459	421	756	7.33e-101	327
sp|Q5HY98|ZN766_HUMAN	tr|H0XH78|H0XH78_OTOGA	49.699	332	167	0	129	460	286	617	1.54e-99	323
sp|Q5HY98|ZN766_HUMAN	tr|H0XH78|H0XH78_OTOGA	49.030	361	181	2	101	458	507	867	1.93e-97	317
sp|Q5HY98|ZN766_HUMAN	tr|H0XH78|H0XH78_OTOGA	47.268	366	190	2	98	460	448	813	9.00e-97	316
sp|Q5HY98|ZN766_HUMAN	tr|A0A2K6U4U9|A0A2K6U4U9_SAIBB	50.487	513	194	6	6	458	6	518	9.69e-154	465
sp|Q5HY98|ZN766_HUMAN	tr|A0A2K6U4U9|A0A2K6U4U9_SAIBB	50.270	370	176	5	98	462	295	661	8.87e-108	345
sp|Q5HY98|ZN766_HUMAN	tr|A0A2K6U4U9|A0A2K6U4U9_SAIBB	49.036	363	182	2	98	457	323	685	6.77e-106	340
sp|Q5HY98|ZN766_HUMAN	tr|A0A2K6U4U9|A0A2K6U4U9_SAIBB	51.775	338	163	0	122	459	266	603	1.87e-103	334
sp|Q5HY98|ZN766_HUMAN	tr|A0A2K6U4U9|A0A2K6U4U9_SAIBB	49.025	359	155	1	129	459	469	827	6.51e-103	333
sp|Q5HY98|ZN766_HUMAN	tr|A0A2K6U4U9|A0A2K6U4U9_SAIBB	46.056	393	180	4	101	462	410	801	1.55e-102	332
sp|Q5HY98|ZN766_HUMAN	tr|A0A2K6U4U9|A0A2K6U4U9_SAIBB	48.087	366	161	2	121	458	546	910	2.61e-98	320
sp|Q5HY98|ZN766_HUMAN	tr|A0A2K6U4U9|A0A2K6U4U9_SAIBB	45.823	395	181	4	98	460	463	856	5.23e-97	317
sp|Q5HY98|ZN766_HUMAN	tr|A0A2K6U4U9|A0A2K6U4U9_SAIBB	47.813	343	174	3	98	436	575	916	2.51e-89	296
sp|Q5HY98|ZN766_HUMAN	tr|A0A2K6U4U9|A0A2K6U4U9_SAIBB	44.444	198	110	0	129	326	721	918	5.46e-42	165
sp|Q5HY98|ZN766_HUMAN	tr|A0A2I3GQQ3|A0A2I3GQQ3_NOMLE	50.719	487	207	4	4	459	3	487	2.47e-153	451
sp|Q5HY98|ZN766_HUMAN	tr|A0A2K5YRA6|A0A2K5YRA6_MANLE	51.129	487	205	5	4	459	3	487	2.70e-153	451
sp|Q5HY98|ZN766_HUMAN	tr|A0A2K5YRA6|A0A2K5YRA6_MANLE	48.288	292	151	0	118	409	230	521	3.52e-81	265
sp|Q5HY98|ZN766_HUMAN	tr|A0A384BKA0|A0A384BKA0_URSMA	49.419	516	197	7	4	459	3	514	3.03e-153	460
sp|Q5HY98|ZN766_HUMAN	tr|A0A384BKA0|A0A384BKA0_URSMA	53.390	354	163	1	108	459	301	654	1.14e-116	366
sp|Q5HY98|ZN766_HUMAN	tr|A0A384BKA0|A0A384BKA0_URSMA	52.381	336	159	1	123	458	459	793	7.44e-106	338
sp|Q5HY98|ZN766_HUMAN	tr|A0A384BKA0|A0A384BKA0_URSMA	47.568	370	166	1	118	459	229	598	2.01e-99	321
sp|Q5HY98|ZN766_HUMAN	tr|A0A384BKA0|A0A384BKA0_URSMA	50.292	342	167	2	98	436	458	799	2.40e-99	320
sp|Q5HY98|ZN766_HUMAN	tr|A0A384BKA0|A0A384BKA0_URSMA	49.852	337	168	1	123	459	431	766	1.55e-97	316
sp|Q5HY98|ZN766_HUMAN	tr|A0A384BKA0|A0A384BKA0_URSMA	50.222	225	111	1	236	460	152	375	3.60e-59	213
sp|Q5HY98|ZN766_HUMAN	tr|A0A384BKA0|A0A384BKA0_URSMA	44.444	234	123	4	98	326	570	801	2.09e-48	183
sp|Q5HY98|ZN766_HUMAN	tr|A0A0A0MUM2|A0A0A0MUM2_PAPAN	50.103	487	210	5	4	459	3	487	5.90e-153	449
sp|Q5HY98|ZN766_HUMAN	tr|A0A0A0MUM2|A0A0A0MUM2_PAPAN	47.527	364	170	5	87	437	166	521	2.06e-95	302
sp|Q5HY98|ZN766_HUMAN	tr|A0A2Y9THN0|A0A2Y9THN0_PHYMC	49.898	489	209	6	4	460	3	487	1.50e-152	460
sp|Q5HY98|ZN766_HUMAN	tr|A0A2Y9THN0|A0A2Y9THN0_PHYMC	48.767	365	182	3	98	458	290	653	5.24e-104	333
sp|Q5HY98|ZN766_HUMAN	tr|A0A2Y9THN0|A0A2Y9THN0_PHYMC	49.292	353	177	1	109	459	218	570	5.89e-104	333
sp|Q5HY98|ZN766_HUMAN	tr|A0A2Y9THN0|A0A2Y9THN0_PHYMC	49.854	343	170	2	122	464	262	602	3.59e-101	326
sp|Q5HY98|ZN766_HUMAN	tr|A0A2Y9THN0|A0A2Y9THN0_PHYMC	49.405	336	169	1	123	458	375	709	5.17e-100	323
sp|Q5HY98|ZN766_HUMAN	tr|A0A2Y9THN0|A0A2Y9THN0_PHYMC	50.148	337	167	1	123	459	459	794	7.41e-99	320
sp|Q5HY98|ZN766_HUMAN	tr|A0A2Y9THN0|A0A2Y9THN0_PHYMC	49.091	330	168	0	129	458	436	765	5.06e-96	313
sp|Q5HY98|ZN766_HUMAN	tr|A0A2Y9THN0|A0A2Y9THN0_PHYMC	46.429	364	192	2	98	458	458	821	1.21e-95	311
sp|Q5HY98|ZN766_HUMAN	tr|A0A2Y9THN0|A0A2Y9THN0_PHYMC	47.262	347	178	2	98	440	514	859	9.03e-91	299
sp|Q5HY98|ZN766_HUMAN	tr|G3S1U0|G3S1U0_GORGO	52.546	491	197	6	4	462	3	489	3.82e-152	454
sp|Q5HY98|ZN766_HUMAN	tr|G3S1U0|G3S1U0_GORGO	52.459	366	169	3	98	459	291	655	3.69e-114	357
sp|Q5HY98|ZN766_HUMAN	tr|G3S1U0|G3S1U0_GORGO	50.552	362	176	2	101	459	322	683	2.97e-108	341
sp|Q5HY98|ZN766_HUMAN	tr|G3S1U0|G3S1U0_GORGO	52.819	337	158	1	123	459	236	571	1.57e-107	339
sp|Q5HY98|ZN766_HUMAN	tr|G3S1U0|G3S1U0_GORGO	53.172	331	155	0	129	459	269	599	5.08e-103	328
sp|Q5HY98|ZN766_HUMAN	tr|G3S1U0|G3S1U0_GORGO	48.734	316	162	0	118	433	398	713	1.36e-86	285
sp|Q5HY98|ZN766_HUMAN	tr|G3S1U0|G3S1U0_GORGO	44.608	204	112	1	123	326	516	718	9.66e-42	163
sp|Q5HY98|ZN766_HUMAN	tr|A0A2I3HEB0|A0A2I3HEB0_NOMLE	50.309	485	208	4	4	457	3	485	4.06e-152	451
sp|Q5HY98|ZN766_HUMAN	tr|A0A2I3HEB0|A0A2I3HEB0_NOMLE	52.870	331	156	0	129	459	269	599	4.74e-112	348
sp|Q5HY98|ZN766_HUMAN	tr|A0A2I3HEB0|A0A2I3HEB0_NOMLE	51.532	359	169	3	94	448	259	616	1.68e-108	339
sp|Q5HY98|ZN766_HUMAN	tr|A0A2I3HEB0|A0A2I3HEB0_NOMLE	48.588	354	180	1	108	459	218	571	5.23e-106	332
sp|Q5HY98|ZN766_HUMAN	tr|A0A2I3HEB0|A0A2I3HEB0_NOMLE	46.371	248	128	3	94	337	371	617	7.61e-58	206
sp|Q5HY98|ZN766_HUMAN	tr|A0A2R8ZV86|A0A2R8ZV86_PANPA	49.808	522	196	6	6	464	6	524	4.21e-152	461
sp|Q5HY98|ZN766_HUMAN	tr|A0A2R8ZV86|A0A2R8ZV86_PANPA	49.176	364	157	1	124	459	465	828	4.48e-105	338
sp|Q5HY98|ZN766_HUMAN	tr|A0A2R8ZV86|A0A2R8ZV86_PANPA	48.361	366	160	2	121	458	547	911	2.13e-99	323
sp|Q5HY98|ZN766_HUMAN	tr|A0A2R8ZV86|A0A2R8ZV86_PANPA	48.980	343	170	3	98	436	576	917	3.36e-92	304
sp|Q5HY98|ZN766_HUMAN	tr|A0A2R8ZV86|A0A2R8ZV86_PANPA	44.444	198	110	0	129	326	722	919	3.38e-42	165
sp|Q5HY98|ZN766_HUMAN	tr|K7EVJ4|K7EVJ4_PONAB	52.156	487	200	4	4	459	3	487	4.21e-152	454
sp|Q5HY98|ZN766_HUMAN	tr|K7EVJ4|K7EVJ4_PONAB	52.732	366	168	3	98	459	291	655	5.08e-114	356
sp|Q5HY98|ZN766_HUMAN	tr|K7EVJ4|K7EVJ4_PONAB	53.412	337	156	1	123	459	236	571	1.02e-109	345
sp|Q5HY98|ZN766_HUMAN	tr|K7EVJ4|K7EVJ4_PONAB	50.276	362	177	2	101	459	322	683	3.30e-108	341
sp|Q5HY98|ZN766_HUMAN	tr|K7EVJ4|K7EVJ4_PONAB	49.051	316	161	0	118	433	398	713	1.69e-87	287
sp|Q5HY98|ZN766_HUMAN	tr|K7EVJ4|K7EVJ4_PONAB	45.098	204	111	1	123	326	516	718	6.37e-43	166
sp|Q5HY98|ZN766_HUMAN	tr|E9Q459|E9Q459_MOUSE	49.788	472	221	3	4	459	3	474	5.62e-152	451
sp|Q5HY98|ZN766_HUMAN	tr|E9Q459|E9Q459_MOUSE	56.250	336	146	1	123	458	223	557	6.72e-124	379
sp|Q5HY98|ZN766_HUMAN	tr|E9Q459|E9Q459_MOUSE	52.632	380	165	5	92	458	236	613	1.19e-121	374
sp|Q5HY98|ZN766_HUMAN	tr|E9Q459|E9Q459_MOUSE	55.255	333	149	0	128	460	199	531	6.88e-117	362
sp|Q5HY98|ZN766_HUMAN	tr|E9Q459|E9Q459_MOUSE	52.063	315	150	1	123	437	335	648	2.37e-102	324
sp|Q5HY98|ZN766_HUMAN	tr|E9Q459|E9Q459_MOUSE	57.143	154	64	1	307	460	128	279	6.15e-43	166
sp|Q5HY98|ZN766_HUMAN	tr|A0A2K5CSM7|A0A2K5CSM7_AOTNA	56.086	419	128	3	99	462	44	461	7.52e-152	447
sp|Q5HY98|ZN766_HUMAN	tr|A0A2I2Z8Z0|A0A2I2Z8Z0_GORGO	49.796	490	203	3	4	457	3	485	9.47e-152	450
sp|Q5HY98|ZN766_HUMAN	tr|A0A2I2Z8Z0|A0A2I2Z8Z0_GORGO	53.172	331	155	0	129	459	269	599	2.93e-113	351
sp|Q5HY98|ZN766_HUMAN	tr|A0A2I2Z8Z0|A0A2I2Z8Z0_GORGO	51.676	358	168	3	95	448	260	616	2.32e-110	343
sp|Q5HY98|ZN766_HUMAN	tr|A0A2I2Z8Z0|A0A2I2Z8Z0_GORGO	44.717	407	190	5	87	459	166	571	3.42e-105	330
sp|Q5HY98|ZN766_HUMAN	tr|A0A2I2Z8Z0|A0A2I2Z8Z0_GORGO	43.357	286	130	1	206	459	118	403	7.85e-64	222
sp|Q5HY98|ZN766_HUMAN	tr|A0A2I2Z8Z0|A0A2I2Z8Z0_GORGO	45.968	248	129	3	94	337	371	617	5.94e-58	206
sp|Q5HY98|ZN766_HUMAN	tr|A0A2K5NH53|A0A2K5NH53_CERAT	49.897	485	210	5	6	459	5	487	1.81e-151	446
sp|Q5HY98|ZN766_HUMAN	tr|A0A2K5NH53|A0A2K5NH53_CERAT	47.527	364	170	5	87	437	166	521	3.16e-95	301
sp|Q5HY98|ZN766_HUMAN	sp|Q6ZN06|ZN813_HUMAN	49.796	490	203	3	4	457	3	485	2.68e-151	449
sp|Q5HY98|ZN766_HUMAN	sp|Q6ZN06|ZN813_HUMAN	53.172	331	155	0	129	459	269	599	3.87e-113	351
sp|Q5HY98|ZN766_HUMAN	sp|Q6ZN06|ZN813_HUMAN	51.397	358	169	3	95	448	260	616	9.98e-110	342
sp|Q5HY98|ZN766_HUMAN	sp|Q6ZN06|ZN813_HUMAN	44.717	407	190	5	87	459	166	571	4.42e-105	330
sp|Q5HY98|ZN766_HUMAN	sp|Q6ZN06|ZN813_HUMAN	45.968	248	129	3	94	337	371	617	3.48e-58	207
sp|Q5HY98|ZN766_HUMAN	tr|H2R060|H2R060_PANTR	50.000	492	203	4	4	459	3	487	3.56e-151	445
sp|Q5HY98|ZN766_HUMAN	tr|H2R060|H2R060_PANTR	47.150	386	178	6	66	438	150	522	6.97e-101	316
sp|Q5HY98|ZN766_HUMAN	tr|H2P007|H2P007_PONAB	50.000	490	202	3	4	457	3	485	1.34e-150	447
sp|Q5HY98|ZN766_HUMAN	tr|H2P007|H2P007_PONAB	52.870	331	156	0	129	459	269	599	1.13e-112	350
sp|Q5HY98|ZN766_HUMAN	tr|H2P007|H2P007_PONAB	50.696	359	172	3	94	448	259	616	4.76e-108	338
sp|Q5HY98|ZN766_HUMAN	tr|H2P007|H2P007_PONAB	47.740	354	183	1	108	459	218	571	2.48e-104	328
sp|Q5HY98|ZN766_HUMAN	tr|H2P007|H2P007_PONAB	45.752	153	83	0	129	281	465	617	1.60e-31	133
sp|Q5HY98|ZN766_HUMAN	sp|Q5RER9|ZN813_PONAB	50.000	490	202	3	4	457	3	485	3.11e-150	446
sp|Q5HY98|ZN766_HUMAN	sp|Q5RER9|ZN813_PONAB	52.870	331	156	0	129	459	269	599	4.25e-112	348
sp|Q5HY98|ZN766_HUMAN	sp|Q5RER9|ZN813_PONAB	50.696	359	172	3	94	448	259	616	1.02e-107	337
sp|Q5HY98|ZN766_HUMAN	sp|Q5RER9|ZN813_PONAB	47.458	354	184	1	108	459	218	571	7.10e-103	324
sp|Q5HY98|ZN766_HUMAN	sp|Q5RER9|ZN813_PONAB	45.752	153	83	0	129	281	465	617	8.08e-32	134
sp|Q5HY98|ZN766_HUMAN	tr|A0A2K5UZG6|A0A2K5UZG6_MACFA	49.487	487	213	5	4	459	3	487	3.68e-150	442
sp|Q5HY98|ZN766_HUMAN	tr|A0A2K5UZG6|A0A2K5UZG6_MACFA	46.832	363	174	4	87	437	166	521	6.39e-96	303
sp|Q5HY98|ZN766_HUMAN	tr|A0A2R9CLB9|A0A2R9CLB9_PANPA	49.234	522	196	7	7	459	1	522	3.69e-150	446
sp|Q5HY98|ZN766_HUMAN	tr|A0A2R9CLB9|A0A2R9CLB9_PANPA	44.027	452	194	5	54	459	196	634	1.15e-115	358
sp|Q5HY98|ZN766_HUMAN	tr|A0A2R9CLB9|A0A2R9CLB9_PANPA	51.275	353	157	3	98	435	286	638	4.05e-107	336
sp|Q5HY98|ZN766_HUMAN	tr|G3S113|G3S113_GORGO	51.220	492	197	5	4	459	3	487	3.69e-150	457
sp|Q5HY98|ZN766_HUMAN	tr|G3S113|G3S113_GORGO	48.469	392	171	3	98	458	543	934	3.74e-111	355
sp|Q5HY98|ZN766_HUMAN	tr|G3S113|G3S113_GORGO	50.862	348	171	0	111	458	503	850	6.24e-107	344
sp|Q5HY98|ZN766_HUMAN	tr|G3S113|G3S113_GORGO	52.266	331	158	0	129	459	633	963	9.44e-106	341
sp|Q5HY98|ZN766_HUMAN	tr|G3S113|G3S113_GORGO	49.315	365	180	3	98	458	459	822	7.37e-105	338
sp|Q5HY98|ZN766_HUMAN	tr|G3S113|G3S113_GORGO	48.725	353	179	1	108	458	218	570	2.92e-100	326
sp|Q5HY98|ZN766_HUMAN	tr|G3S113|G3S113_GORGO	48.368	337	173	1	122	458	375	710	1.52e-98	322
sp|Q5HY98|ZN766_HUMAN	tr|G3S113|G3S113_GORGO	46.900	371	192	3	94	460	259	628	5.00e-98	320
sp|Q5HY98|ZN766_HUMAN	tr|G3S113|G3S113_GORGO	43.066	411	174	4	108	459	330	739	2.36e-97	318
sp|Q5HY98|ZN766_HUMAN	tr|G3S113|G3S113_GORGO	47.911	359	159	1	129	459	409	767	5.10e-97	318
sp|Q5HY98|ZN766_HUMAN	tr|G3S113|G3S113_GORGO	48.397	343	174	1	98	437	627	969	7.01e-93	306
sp|Q5HY98|ZN766_HUMAN	tr|A0A2K5V0B6|A0A2K5V0B6_MACFA	51.423	492	196	5	4	459	3	487	7.49e-150	456
sp|Q5HY98|ZN766_HUMAN	tr|A0A2K5V0B6|A0A2K5V0B6_MACFA	48.724	392	170	3	98	458	543	934	1.24e-111	356
sp|Q5HY98|ZN766_HUMAN	tr|A0A2K5V0B6|A0A2K5V0B6_MACFA	50.862	348	171	0	111	458	503	850	1.68e-107	345
sp|Q5HY98|ZN766_HUMAN	tr|A0A2K5V0B6|A0A2K5V0B6_MACFA	52.266	331	158	0	129	459	633	963	1.98e-106	343
sp|Q5HY98|ZN766_HUMAN	tr|A0A2K5V0B6|A0A2K5V0B6_MACFA	48.767	365	182	3	98	458	459	822	1.76e-103	335
sp|Q5HY98|ZN766_HUMAN	tr|A0A2K5V0B6|A0A2K5V0B6_MACFA	48.159	353	181	1	108	458	218	570	6.14e-99	323
sp|Q5HY98|ZN766_HUMAN	tr|A0A2K5V0B6|A0A2K5V0B6_MACFA	48.071	337	174	1	122	458	375	710	2.94e-97	318
sp|Q5HY98|ZN766_HUMAN	tr|A0A2K5V0B6|A0A2K5V0B6_MACFA	47.632	359	160	1	129	459	409	767	4.27e-97	318
sp|Q5HY98|ZN766_HUMAN	tr|A0A2K5V0B6|A0A2K5V0B6_MACFA	46.631	371	193	3	94	460	259	628	8.85e-97	317
sp|Q5HY98|ZN766_HUMAN	tr|A0A2K5V0B6|A0A2K5V0B6_MACFA	46.027	365	168	2	123	459	320	683	5.22e-95	312
sp|Q5HY98|ZN766_HUMAN	tr|A0A2K5V0B6|A0A2K5V0B6_MACFA	48.688	343	173	1	98	437	627	969	7.23e-94	309
sp|Q5HY98|ZN766_HUMAN	tr|A0A340X9U3|A0A340X9U3_LIPVE	50.408	490	208	5	4	460	3	490	8.52e-150	446
sp|Q5HY98|ZN766_HUMAN	tr|A0A340X9U3|A0A340X9U3_LIPVE	50.416	361	150	1	127	458	241	601	4.89e-108	339
sp|Q5HY98|ZN766_HUMAN	tr|A0A340X9U3|A0A340X9U3_LIPVE	51.775	338	161	2	123	459	322	658	1.45e-103	327
sp|Q5HY98|ZN766_HUMAN	tr|A0A340X9U3|A0A340X9U3_LIPVE	52.997	317	147	2	123	438	350	665	6.94e-96	308
sp|Q5HY98|ZN766_HUMAN	tr|A0A340X9U3|A0A340X9U3_LIPVE	38.418	177	105	1	98	270	489	665	7.80e-26	116
sp|Q5HY98|ZN766_HUMAN	tr|A0A2R9B765|A0A2R9B765_PANPA	49.710	517	190	6	4	457	3	512	8.64e-150	448
sp|Q5HY98|ZN766_HUMAN	tr|A0A2R9B765|A0A2R9B765_PANPA	52.732	366	167	4	98	459	291	654	6.80e-112	350
sp|Q5HY98|ZN766_HUMAN	tr|A0A2R9B765|A0A2R9B765_PANPA	49.162	358	154	1	129	458	352	709	4.28e-104	330
sp|Q5HY98|ZN766_HUMAN	tr|A0A2R9B765|A0A2R9B765_PANPA	47.988	323	154	2	118	433	397	712	6.30e-87	285
sp|Q5HY98|ZN766_HUMAN	tr|A0A2R9B765|A0A2R9B765_PANPA	45.098	204	111	1	123	326	515	717	6.26e-43	166
sp|Q5HY98|ZN766_HUMAN	tr|A0A2R9B765|A0A2R9B765_PANPA	47.027	185	98	0	274	458	162	346	1.89e-40	159
sp|Q5HY98|ZN766_HUMAN	sp|Q5VIY5|ZN468_HUMAN	50.000	492	203	4	4	459	3	487	9.59e-150	441
sp|Q5HY98|ZN766_HUMAN	sp|Q5VIY5|ZN468_HUMAN	47.409	386	177	6	66	438	150	522	3.04e-100	315
sp|Q5HY98|ZN766_HUMAN	tr|A0A0A0MU71|A0A0A0MU71_PAPAN	50.104	483	209	3	6	458	21	501	9.89e-150	446
sp|Q5HY98|ZN766_HUMAN	tr|A0A0A0MU71|A0A0A0MU71_PAPAN	50.565	354	173	1	108	459	233	586	2.50e-110	344
sp|Q5HY98|ZN766_HUMAN	tr|A0A0A0MU71|A0A0A0MU71_PAPAN	50.595	336	165	1	123	458	279	613	1.13e-107	337
sp|Q5HY98|ZN766_HUMAN	tr|A0A0A0MU71|A0A0A0MU71_PAPAN	50.000	324	162	0	129	452	312	635	5.00e-99	315
sp|Q5HY98|ZN766_HUMAN	tr|A0A0A0MU71|A0A0A0MU71_PAPAN	49.270	274	138	1	123	396	363	635	6.40e-75	252
sp|Q5HY98|ZN766_HUMAN	tr|A0A0A0MU71|A0A0A0MU71_PAPAN	41.692	331	147	3	161	459	102	418	2.31e-68	234
sp|Q5HY98|ZN766_HUMAN	tr|A0A2I3T5U3|A0A2I3T5U3_PANTR	49.421	518	191	6	4	457	3	513	1.07e-149	448
sp|Q5HY98|ZN766_HUMAN	tr|A0A2I3T5U3|A0A2I3T5U3_PANTR	52.459	366	169	3	98	459	291	655	1.33e-112	352
sp|Q5HY98|ZN766_HUMAN	tr|A0A2I3T5U3|A0A2I3T5U3_PANTR	52.870	331	156	0	129	459	353	683	4.60e-108	341
sp|Q5HY98|ZN766_HUMAN	tr|A0A2I3T5U3|A0A2I3T5U3_PANTR	53.116	337	157	1	123	459	236	571	7.35e-108	340
sp|Q5HY98|ZN766_HUMAN	tr|A0A2I3T5U3|A0A2I3T5U3_PANTR	47.988	323	154	2	118	433	398	713	1.70e-86	284
sp|Q5HY98|ZN766_HUMAN	tr|A0A2I3T5U3|A0A2I3T5U3_PANTR	45.098	204	111	1	123	326	516	718	7.16e-43	166
sp|Q5HY98|ZN766_HUMAN	tr|A0A5F8AU50|A0A5F8AU50_MACMU	49.897	485	211	3	4	458	19	501	2.77e-149	444
sp|Q5HY98|ZN766_HUMAN	tr|A0A5F8AU50|A0A5F8AU50_MACMU	50.565	354	173	1	108	459	233	586	6.37e-110	343
sp|Q5HY98|ZN766_HUMAN	tr|A0A5F8AU50|A0A5F8AU50_MACMU	50.595	336	165	1	123	458	279	613	3.09e-107	336
sp|Q5HY98|ZN766_HUMAN	tr|A0A5F8AU50|A0A5F8AU50_MACMU	50.000	324	162	0	129	452	312	635	1.39e-98	314
sp|Q5HY98|ZN766_HUMAN	tr|A0A5F8AU50|A0A5F8AU50_MACMU	49.270	274	138	1	123	396	363	635	1.47e-74	251
sp|Q5HY98|ZN766_HUMAN	tr|G1R218|G1R218_NOMLE	48.315	534	195	7	4	459	3	533	3.14e-149	453
sp|Q5HY98|ZN766_HUMAN	tr|G1R218|G1R218_NOMLE	49.153	413	154	2	103	459	177	589	1.67e-119	376
sp|Q5HY98|ZN766_HUMAN	tr|G1R218|G1R218_NOMLE	52.071	338	162	0	122	459	308	645	1.48e-109	350
sp|Q5HY98|ZN766_HUMAN	tr|G1R218|G1R218_NOMLE	50.543	368	175	4	98	460	337	702	4.17e-108	346
sp|Q5HY98|ZN766_HUMAN	tr|G1R218|G1R218_NOMLE	48.072	389	171	3	101	458	424	812	1.87e-102	331
sp|Q5HY98|ZN766_HUMAN	tr|G1R218|G1R218_NOMLE	50.920	326	160	0	133	458	571	896	3.26e-98	320
sp|Q5HY98|ZN766_HUMAN	tr|G1R218|G1R218_NOMLE	48.634	366	159	2	123	460	478	842	1.25e-96	316
sp|Q5HY98|ZN766_HUMAN	tr|G1R218|G1R218_NOMLE	47.541	366	187	3	98	459	505	869	3.51e-95	312
sp|Q5HY98|ZN766_HUMAN	tr|G1R218|G1R218_NOMLE	48.844	346	174	2	94	436	557	902	8.70e-95	311
sp|Q5HY98|ZN766_HUMAN	tr|G1R218|G1R218_NOMLE	45.960	198	107	0	129	326	707	904	5.00e-44	171
sp|Q5HY98|ZN766_HUMAN	tr|G1R218|G1R218_NOMLE	40.260	154	92	0	307	460	185	338	1.78e-21	103
sp|Q5HY98|ZN766_HUMAN	tr|A0A2K5LWM0|A0A2K5LWM0_CERAT	50.298	503	201	6	4	459	3	503	3.21e-149	455
sp|Q5HY98|ZN766_HUMAN	tr|A0A2K5LWM0|A0A2K5LWM0_CERAT	48.724	392	170	3	98	458	559	950	5.54e-112	358
sp|Q5HY98|ZN766_HUMAN	tr|A0A2K5LWM0|A0A2K5LWM0_CERAT	50.862	348	171	0	111	458	519	866	6.05e-108	347
sp|Q5HY98|ZN766_HUMAN	tr|A0A2K5LWM0|A0A2K5LWM0_CERAT	52.266	331	158	0	129	459	649	979	1.88e-106	343
sp|Q5HY98|ZN766_HUMAN	tr|A0A2K5LWM0|A0A2K5LWM0_CERAT	49.041	365	181	3	98	458	475	838	2.58e-104	337
sp|Q5HY98|ZN766_HUMAN	tr|A0A2K5LWM0|A0A2K5LWM0_CERAT	48.725	353	179	1	108	458	234	586	2.41e-100	327
sp|Q5HY98|ZN766_HUMAN	tr|A0A2K5LWM0|A0A2K5LWM0_CERAT	47.439	371	190	3	94	460	275	644	1.49e-99	325
sp|Q5HY98|ZN766_HUMAN	tr|A0A2K5LWM0|A0A2K5LWM0_CERAT	46.995	366	187	4	98	458	363	726	8.77e-99	323
sp|Q5HY98|ZN766_HUMAN	tr|A0A2K5LWM0|A0A2K5LWM0_CERAT	47.911	359	159	1	129	459	425	783	4.74e-98	321
sp|Q5HY98|ZN766_HUMAN	tr|A0A2K5LWM0|A0A2K5LWM0_CERAT	46.575	365	166	2	123	459	336	699	2.44e-96	316
sp|Q5HY98|ZN766_HUMAN	tr|A0A2K5LWM0|A0A2K5LWM0_CERAT	48.688	343	173	1	98	437	643	985	7.58e-94	310
sp|Q5HY98|ZN766_HUMAN	tr|A0A0D9S5D8|A0A0D9S5D8_CHLSB	50.309	485	208	5	6	459	1	483	3.42e-149	440
sp|Q5HY98|ZN766_HUMAN	tr|A0A0D9S5D8|A0A0D9S5D8_CHLSB	48.901	364	165	5	87	437	162	517	1.24e-101	318
sp|Q5HY98|ZN766_HUMAN	tr|A0A2K5TN27|A0A2K5TN27_MACFA	50.207	484	209	5	4	457	3	484	3.42e-149	443
sp|Q5HY98|ZN766_HUMAN	tr|A0A2K5TN27|A0A2K5TN27_MACFA	52.870	331	156	0	129	459	268	598	6.43e-112	348
sp|Q5HY98|ZN766_HUMAN	tr|A0A2K5TN27|A0A2K5TN27_MACFA	51.253	359	170	3	94	448	258	615	4.32e-109	340
sp|Q5HY98|ZN766_HUMAN	tr|A0A2K5TN27|A0A2K5TN27_MACFA	49.848	329	165	0	131	459	242	570	1.87e-104	328
sp|Q5HY98|ZN766_HUMAN	tr|A0A2K5TN27|A0A2K5TN27_MACFA	44.355	248	133	3	94	337	370	616	3.87e-55	199
sp|Q5HY98|ZN766_HUMAN	tr|A0A2J8Q707|A0A2J8Q707_PANTR	48.315	534	195	8	4	459	3	533	7.57e-149	452
sp|Q5HY98|ZN766_HUMAN	tr|A0A2J8Q707|A0A2J8Q707_PANTR	48.910	413	155	2	103	459	177	589	2.39e-118	373
sp|Q5HY98|ZN766_HUMAN	tr|A0A2J8Q707|A0A2J8Q707_PANTR	51.775	338	163	0	122	459	308	645	2.53e-109	349
sp|Q5HY98|ZN766_HUMAN	tr|A0A2J8Q707|A0A2J8Q707_PANTR	50.543	368	175	4	98	460	337	702	3.68e-108	346
sp|Q5HY98|ZN766_HUMAN	tr|A0A2J8Q707|A0A2J8Q707_PANTR	48.072	389	171	3	101	458	424	812	1.20e-102	332
sp|Q5HY98|ZN766_HUMAN	tr|A0A2J8Q707|A0A2J8Q707_PANTR	51.227	326	159	0	133	458	571	896	3.20e-99	323
sp|Q5HY98|ZN766_HUMAN	tr|A0A2J8Q707|A0A2J8Q707_PANTR	48.907	366	158	2	123	460	478	842	1.21e-97	318
sp|Q5HY98|ZN766_HUMAN	tr|A0A2J8Q707|A0A2J8Q707_PANTR	47.814	366	186	3	98	459	505	869	3.15e-96	315
sp|Q5HY98|ZN766_HUMAN	tr|A0A2J8Q707|A0A2J8Q707_PANTR	48.844	346	174	2	94	436	557	902	3.55e-95	312
sp|Q5HY98|ZN766_HUMAN	tr|A0A2J8Q707|A0A2J8Q707_PANTR	45.960	198	107	0	129	326	707	904	2.70e-44	171
sp|Q5HY98|ZN766_HUMAN	tr|A0A2J8Q707|A0A2J8Q707_PANTR	39.597	149	90	0	312	460	190	338	2.09e-20	100
sp|Q5HY98|ZN766_HUMAN	tr|A0A2I3GC32|A0A2I3GC32_NOMLE	51.335	487	204	5	4	459	3	487	1.52e-148	452
sp|Q5HY98|ZN766_HUMAN	tr|A0A2I3GC32|A0A2I3GC32_NOMLE	48.724	392	170	3	98	458	543	934	7.87e-112	357
sp|Q5HY98|ZN766_HUMAN	tr|A0A2I3GC32|A0A2I3GC32_NOMLE	50.862	348	171	0	111	458	503	850	9.63e-108	346
sp|Q5HY98|ZN766_HUMAN	tr|A0A2I3GC32|A0A2I3GC32_NOMLE	52.266	331	158	0	129	459	633	963	1.94e-106	343
sp|Q5HY98|ZN766_HUMAN	tr|A0A2I3GC32|A0A2I3GC32_NOMLE	49.041	365	181	3	98	458	459	822	1.43e-104	338
sp|Q5HY98|ZN766_HUMAN	tr|A0A2I3GC32|A0A2I3GC32_NOMLE	46.631	371	193	3	94	460	259	628	2.13e-97	318
sp|Q5HY98|ZN766_HUMAN	tr|A0A2I3GC32|A0A2I3GC32_NOMLE	48.071	337	174	1	122	458	375	710	2.33e-97	318
sp|Q5HY98|ZN766_HUMAN	tr|A0A2I3GC32|A0A2I3GC32_NOMLE	47.632	359	160	1	129	459	409	767	7.73e-97	317
sp|Q5HY98|ZN766_HUMAN	tr|A0A2I3GC32|A0A2I3GC32_NOMLE	46.027	365	168	2	123	459	320	683	5.67e-95	312
sp|Q5HY98|ZN766_HUMAN	tr|A0A2I3GC32|A0A2I3GC32_NOMLE	48.688	343	173	1	98	437	627	969	6.79e-94	309
sp|Q5HY98|ZN766_HUMAN	tr|H2QH21|H2QH21_PANTR	48.249	514	206	5	4	459	19	530	1.66e-148	442
sp|Q5HY98|ZN766_HUMAN	tr|H2QH21|H2QH21_PANTR	45.810	358	191	2	94	448	274	631	8.84e-94	301
sp|Q5HY98|ZN766_HUMAN	tr|A0A2R9CLI1|A0A2R9CLI1_PANPA	56.566	396	145	1	91	459	4	399	1.87e-148	439
sp|Q5HY98|ZN766_HUMAN	tr|A0A2R9CLI1|A0A2R9CLI1_PANPA	54.407	329	150	0	129	457	153	481	3.82e-115	353
sp|Q5HY98|ZN766_HUMAN	tr|A0A2R9CLI1|A0A2R9CLI1_PANPA	49.315	365	156	2	123	459	176	539	2.78e-110	341
sp|Q5HY98|ZN766_HUMAN	tr|A0A2R9CLI1|A0A2R9CLI1_PANPA	46.765	340	152	2	123	434	204	542	4.22e-89	286
sp|Q5HY98|ZN766_HUMAN	tr|G3QWJ3|G3QWJ3_GORGO	48.980	490	207	3	6	459	5	487	1.88e-148	438
sp|Q5HY98|ZN766_HUMAN	tr|G3QWJ3|G3QWJ3_GORGO	43.415	205	115	1	123	327	320	523	6.43e-44	166
sp|Q5HY98|ZN766_HUMAN	tr|A0A455AE21|A0A455AE21_PHYMC	46.535	505	212	4	9	459	8	508	1.88e-148	437
sp|Q5HY98|ZN766_HUMAN	tr|A0A455AE21|A0A455AE21_PHYMC	51.799	278	134	0	129	406	234	511	1.02e-84	274
sp|Q5HY98|ZN766_HUMAN	tr|A0A455AE21|A0A455AE21_PHYMC	45.703	256	139	0	122	377	255	510	1.50e-69	234
sp|Q5HY98|ZN766_HUMAN	tr|A0A2K5L234|A0A2K5L234_CERAT	50.207	484	209	5	4	457	3	484	2.63e-148	441
sp|Q5HY98|ZN766_HUMAN	tr|A0A2K5L234|A0A2K5L234_CERAT	52.870	331	156	0	129	459	268	598	5.71e-112	348
sp|Q5HY98|ZN766_HUMAN	tr|A0A2K5L234|A0A2K5L234_CERAT	51.253	359	170	3	94	448	258	615	2.78e-109	341
sp|Q5HY98|ZN766_HUMAN	tr|A0A2K5L234|A0A2K5L234_CERAT	49.848	329	165	0	131	459	242	570	1.34e-104	328
sp|Q5HY98|ZN766_HUMAN	tr|A0A2K5L234|A0A2K5L234_CERAT	46.071	280	146	3	180	459	128	402	6.75e-66	228
sp|Q5HY98|ZN766_HUMAN	tr|A0A2K5L234|A0A2K5L234_CERAT	44.355	248	133	3	94	337	370	616	2.76e-55	199
sp|Q5HY98|ZN766_HUMAN	tr|A0A3Q0DRU1|A0A3Q0DRU1_TARSY	48.276	522	203	8	4	458	3	524	2.68e-148	439
sp|Q5HY98|ZN766_HUMAN	tr|A0A3Q0DRU1|A0A3Q0DRU1_TARSY	27.731	119	83	2	98	213	441	559	0.26	39.7
sp|Q5HY98|ZN766_HUMAN	sp|A6NHJ4|ZN860_HUMAN	50.103	485	210	4	4	458	19	501	3.90e-148	441
sp|Q5HY98|ZN766_HUMAN	sp|A6NHJ4|ZN860_HUMAN	46.369	358	189	2	94	448	274	631	2.25e-96	308
sp|Q5HY98|ZN766_HUMAN	sp|Q96IR2|ZN845_HUMAN	50.813	492	199	5	4	459	3	487	5.54e-148	451
sp|Q5HY98|ZN766_HUMAN	sp|Q96IR2|ZN845_HUMAN	48.469	392	171	3	98	458	543	934	4.11e-111	355
sp|Q5HY98|ZN766_HUMAN	sp|Q96IR2|ZN845_HUMAN	51.149	348	170	0	111	458	503	850	1.73e-107	345
sp|Q5HY98|ZN766_HUMAN	sp|Q96IR2|ZN845_HUMAN	52.266	331	158	0	129	459	633	963	5.36e-106	342
sp|Q5HY98|ZN766_HUMAN	sp|Q96IR2|ZN845_HUMAN	49.315	365	180	3	98	458	459	822	8.37e-104	336
sp|Q5HY98|ZN766_HUMAN	sp|Q96IR2|ZN845_HUMAN	48.159	353	181	1	108	458	218	570	4.64e-98	320
sp|Q5HY98|ZN766_HUMAN	sp|Q96IR2|ZN845_HUMAN	47.774	337	175	1	122	458	375	710	1.46e-96	317
sp|Q5HY98|ZN766_HUMAN	sp|Q96IR2|ZN845_HUMAN	46.631	371	193	3	94	460	259	628	2.53e-96	316
sp|Q5HY98|ZN766_HUMAN	sp|Q96IR2|ZN845_HUMAN	47.268	366	188	4	98	459	403	767	2.93e-96	316
sp|Q5HY98|ZN766_HUMAN	sp|Q96IR2|ZN845_HUMAN	46.027	365	168	2	123	459	320	683	6.10e-95	312
sp|Q5HY98|ZN766_HUMAN	sp|Q96IR2|ZN845_HUMAN	48.397	343	174	1	98	437	627	969	1.38e-92	306
sp|Q5HY98|ZN766_HUMAN	tr|A0A2K5XZD8|A0A2K5XZD8_MANLE	49.497	497	208	6	4	458	3	498	6.29e-148	437
sp|Q5HY98|ZN766_HUMAN	tr|A0A2K5XZD8|A0A2K5XZD8_MANLE	56.542	214	93	0	247	460	91	304	1.96e-74	248
sp|Q5HY98|ZN766_HUMAN	tr|A0A2K5XZD8|A0A2K5XZD8_MANLE	46.465	198	106	0	129	326	309	506	5.66e-46	172
sp|Q5HY98|ZN766_HUMAN	tr|A0A2R9AGT5|A0A2R9AGT5_PANPA	48.127	534	196	8	4	459	3	533	6.67e-148	449
sp|Q5HY98|ZN766_HUMAN	tr|A0A2R9AGT5|A0A2R9AGT5_PANPA	48.910	413	155	2	103	459	177	589	1.97e-118	373
sp|Q5HY98|ZN766_HUMAN	tr|A0A2R9AGT5|A0A2R9AGT5_PANPA	51.775	338	163	0	122	459	308	645	2.32e-109	349
sp|Q5HY98|ZN766_HUMAN	tr|A0A2R9AGT5|A0A2R9AGT5_PANPA	50.543	368	175	4	98	460	337	702	2.98e-108	346
sp|Q5HY98|ZN766_HUMAN	tr|A0A2R9AGT5|A0A2R9AGT5_PANPA	48.072	389	171	3	101	458	424	812	1.02e-102	332
sp|Q5HY98|ZN766_HUMAN	tr|A0A2R9AGT5|A0A2R9AGT5_PANPA	51.227	326	159	0	133	458	571	896	2.73e-99	323
sp|Q5HY98|ZN766_HUMAN	tr|A0A2R9AGT5|A0A2R9AGT5_PANPA	48.907	366	158	2	123	460	478	842	1.10e-97	318
sp|Q5HY98|ZN766_HUMAN	tr|A0A2R9AGT5|A0A2R9AGT5_PANPA	47.814	366	186	3	98	459	505	869	2.86e-96	315
sp|Q5HY98|ZN766_HUMAN	tr|A0A2R9AGT5|A0A2R9AGT5_PANPA	48.844	346	174	2	94	436	557	902	3.23e-95	312
sp|Q5HY98|ZN766_HUMAN	tr|A0A2R9AGT5|A0A2R9AGT5_PANPA	45.960	198	107	0	129	326	707	904	2.57e-44	171
sp|Q5HY98|ZN766_HUMAN	tr|A0A2R9AGT5|A0A2R9AGT5_PANPA	40.268	149	89	0	312	460	190	338	6.14e-21	102
sp|Q5HY98|ZN766_HUMAN	tr|A0A2I3SQ52|A0A2I3SQ52_PANTR	49.897	485	210	6	4	457	3	485	6.74e-148	440
sp|Q5HY98|ZN766_HUMAN	tr|A0A2I3SQ52|A0A2I3SQ52_PANTR	52.568	331	157	0	129	459	269	599	1.26e-111	347
sp|Q5HY98|ZN766_HUMAN	tr|A0A2I3SQ52|A0A2I3SQ52_PANTR	51.397	358	169	3	95	448	260	616	2.51e-109	341
sp|Q5HY98|ZN766_HUMAN	tr|A0A2I3SQ52|A0A2I3SQ52_PANTR	44.226	407	192	5	87	459	166	571	8.33e-104	327
sp|Q5HY98|ZN766_HUMAN	tr|A0A2I3SQ52|A0A2I3SQ52_PANTR	45.968	248	129	3	94	337	371	617	1.92e-57	205
sp|Q5HY98|ZN766_HUMAN	tr|A0A0A0MU70|A0A0A0MU70_PAPAN	50.000	484	210	5	4	457	3	484	7.12e-148	440
sp|Q5HY98|ZN766_HUMAN	tr|A0A0A0MU70|A0A0A0MU70_PAPAN	52.870	331	156	0	129	459	268	598	4.86e-112	348
sp|Q5HY98|ZN766_HUMAN	tr|A0A0A0MU70|A0A0A0MU70_PAPAN	51.253	359	170	3	94	448	258	615	2.64e-109	341
sp|Q5HY98|ZN766_HUMAN	tr|A0A0A0MU70|A0A0A0MU70_PAPAN	49.848	329	165	0	131	459	242	570	1.24e-104	329
sp|Q5HY98|ZN766_HUMAN	tr|A0A0A0MU70|A0A0A0MU70_PAPAN	46.071	280	146	3	180	459	128	402	5.66e-66	228
sp|Q5HY98|ZN766_HUMAN	tr|A0A0A0MU70|A0A0A0MU70_PAPAN	44.355	248	133	3	94	337	370	616	2.73e-55	199
sp|Q5HY98|ZN766_HUMAN	tr|A0A0D9S5C3|A0A0D9S5C3_CHLSB	53.407	455	178	6	38	459	1	454	7.26e-148	439
sp|Q5HY98|ZN766_HUMAN	tr|A0A0D9S5C3|A0A0D9S5C3_CHLSB	56.250	352	152	1	108	457	185	536	1.04e-126	384
sp|Q5HY98|ZN766_HUMAN	tr|A0A0D9S5C3|A0A0D9S5C3_CHLSB	56.677	337	145	1	123	459	231	566	1.11e-121	372
sp|Q5HY98|ZN766_HUMAN	tr|A0A0D9S5C3|A0A0D9S5C3_CHLSB	54.859	319	143	1	123	441	259	576	3.13e-107	334
sp|Q5HY98|ZN766_HUMAN	tr|A0A0D9S5E9|A0A0D9S5E9_CHLSB	50.916	491	204	7	4	458	3	492	7.42e-148	443
sp|Q5HY98|ZN766_HUMAN	tr|A0A0D9S5E9|A0A0D9S5E9_CHLSB	56.085	378	150	1	98	459	172	549	1.61e-134	409
sp|Q5HY98|ZN766_HUMAN	tr|A0A0D9S5E9|A0A0D9S5E9_CHLSB	48.826	426	195	3	54	457	263	687	3.60e-125	385
sp|Q5HY98|ZN766_HUMAN	tr|A0A0D9S5E9|A0A0D9S5E9_CHLSB	50.396	379	175	4	92	458	255	632	1.17e-111	350
sp|Q5HY98|ZN766_HUMAN	tr|A0A0D9S5E9|A0A0D9S5E9_CHLSB	56.869	313	134	1	123	435	410	721	2.75e-110	347
sp|Q5HY98|ZN766_HUMAN	tr|A0A0D9S5E9|A0A0D9S5E9_CHLSB	49.201	313	156	2	98	407	409	721	2.30e-90	295
sp|Q5HY98|ZN766_HUMAN	tr|A0A096P6I5|A0A096P6I5_PAPAN	50.719	487	207	5	4	459	3	487	1.56e-147	442
sp|Q5HY98|ZN766_HUMAN	tr|A0A096P6I5|A0A096P6I5_PAPAN	49.724	362	179	2	101	459	322	683	3.05e-106	336
sp|Q5HY98|ZN766_HUMAN	tr|A0A096P6I5|A0A096P6I5_PAPAN	53.274	336	156	1	123	458	376	710	2.68e-105	333
sp|Q5HY98|ZN766_HUMAN	tr|A0A096P6I5|A0A096P6I5_PAPAN	52.568	331	157	0	129	459	269	599	5.41e-103	327
sp|Q5HY98|ZN766_HUMAN	tr|A0A096P6I5|A0A096P6I5_PAPAN	48.747	359	156	1	129	459	297	655	3.32e-100	320
sp|Q5HY98|ZN766_HUMAN	tr|A0A2K6LXD3|A0A2K6LXD3_RHIBE	49.691	485	212	3	4	458	3	485	1.59e-147	439
sp|Q5HY98|ZN766_HUMAN	tr|A0A2K6LXD3|A0A2K6LXD3_RHIBE	50.282	354	174	1	108	459	217	570	6.02e-110	343
sp|Q5HY98|ZN766_HUMAN	tr|A0A2K6LXD3|A0A2K6LXD3_RHIBE	50.298	336	166	1	123	458	263	597	3.45e-107	336
sp|Q5HY98|ZN766_HUMAN	tr|A0A2K6LXD3|A0A2K6LXD3_RHIBE	49.691	324	163	0	129	452	296	619	1.61e-97	311
sp|Q5HY98|ZN766_HUMAN	tr|A0A2K6LXD3|A0A2K6LXD3_RHIBE	48.175	274	141	1	123	396	347	619	1.16e-72	246
sp|Q5HY98|ZN766_HUMAN	tr|F6T405|F6T405_HORSE	48.141	511	201	6	9	459	8	514	5.39e-147	444
sp|Q5HY98|ZN766_HUMAN	tr|F6T405|F6T405_HORSE	54.372	366	162	3	98	459	290	654	1.79e-120	376
sp|Q5HY98|ZN766_HUMAN	tr|F6T405|F6T405_HORSE	53.869	336	154	1	123	458	459	793	1.46e-110	350
sp|Q5HY98|ZN766_HUMAN	tr|F6T405|F6T405_HORSE	51.977	354	168	1	108	459	217	570	3.66e-108	343
sp|Q5HY98|ZN766_HUMAN	tr|F6T405|F6T405_HORSE	51.754	342	162	2	98	436	458	799	4.78e-104	333
sp|Q5HY98|ZN766_HUMAN	tr|F6T405|F6T405_HORSE	51.632	337	162	1	123	459	431	766	2.41e-103	331
sp|Q5HY98|ZN766_HUMAN	tr|F6T405|F6T405_HORSE	54.545	187	84	1	274	460	190	375	3.15e-54	199
sp|Q5HY98|ZN766_HUMAN	tr|F6T405|F6T405_HORSE	44.017	234	124	4	98	326	570	801	4.59e-47	179
sp|Q5HY98|ZN766_HUMAN	tr|A0A2K5VM91|A0A2K5VM91_MACFA	50.719	487	207	6	4	459	3	487	6.70e-147	441
sp|Q5HY98|ZN766_HUMAN	tr|A0A2K5VM91|A0A2K5VM91_MACFA	49.724	362	179	2	101	459	322	683	2.77e-105	333
sp|Q5HY98|ZN766_HUMAN	tr|A0A2K5VM91|A0A2K5VM91_MACFA	52.976	336	157	1	123	458	376	710	1.16e-103	329
sp|Q5HY98|ZN766_HUMAN	tr|A0A2K5VM91|A0A2K5VM91_MACFA	52.870	331	156	0	129	459	269	599	3.32e-103	328
sp|Q5HY98|ZN766_HUMAN	tr|A0A2K5VM91|A0A2K5VM91_MACFA	49.718	354	176	1	108	459	218	571	8.74e-103	327
sp|Q5HY98|ZN766_HUMAN	tr|G1R2R1|G1R2R1_NOMLE	50.610	492	200	5	4	459	3	487	7.35e-147	442
sp|Q5HY98|ZN766_HUMAN	tr|G1R2R1|G1R2R1_NOMLE	44.076	422	201	6	73	459	150	571	2.40e-100	321
sp|Q5HY98|ZN766_HUMAN	tr|G1R2R1|G1R2R1_NOMLE	47.042	355	184	2	108	459	330	683	2.15e-98	316
sp|Q5HY98|ZN766_HUMAN	tr|G1R2R1|G1R2R1_NOMLE	46.193	394	179	4	98	459	347	739	5.48e-98	315
sp|Q5HY98|ZN766_HUMAN	tr|G1R2R1|G1R2R1_NOMLE	47.399	346	182	0	114	459	310	655	3.32e-95	308
sp|Q5HY98|ZN766_HUMAN	tr|G1R2R1|G1R2R1_NOMLE	46.974	347	181	1	94	437	399	745	8.88e-90	293
sp|Q5HY98|ZN766_HUMAN	tr|A0A2Y9P3G5|A0A2Y9P3G5_DELLE	49.084	491	210	5	4	460	3	487	7.36e-147	445
sp|Q5HY98|ZN766_HUMAN	tr|A0A2Y9P3G5|A0A2Y9P3G5_DELLE	49.415	342	171	2	123	464	263	602	5.19e-98	318
sp|Q5HY98|ZN766_HUMAN	tr|A0A2Y9P3G5|A0A2Y9P3G5_DELLE	47.154	369	189	4	98	462	290	656	7.82e-98	317
sp|Q5HY98|ZN766_HUMAN	tr|A0A2Y9P3G5|A0A2Y9P3G5_DELLE	49.555	337	169	1	123	459	459	794	1.51e-96	314
sp|Q5HY98|ZN766_HUMAN	tr|A0A2Y9P3G5|A0A2Y9P3G5_DELLE	47.875	353	182	1	109	459	218	570	1.93e-96	314
sp|Q5HY98|ZN766_HUMAN	tr|A0A2Y9P3G5|A0A2Y9P3G5_DELLE	46.667	360	164	1	127	458	350	709	1.06e-94	309
sp|Q5HY98|ZN766_HUMAN	tr|A0A2Y9P3G5|A0A2Y9P3G5_DELLE	45.038	393	183	4	98	458	374	765	2.60e-93	305
sp|Q5HY98|ZN766_HUMAN	tr|A0A2Y9P3G5|A0A2Y9P3G5_DELLE	45.665	346	185	1	98	440	514	859	3.77e-86	286
sp|Q5HY98|ZN766_HUMAN	tr|A0A2K5NS85|A0A2K5NS85_CERAT	50.924	487	206	6	4	459	3	487	8.87e-147	441
sp|Q5HY98|ZN766_HUMAN	tr|A0A2K5NS85|A0A2K5NS85_CERAT	49.724	362	179	2	101	459	322	683	2.51e-107	339
sp|Q5HY98|ZN766_HUMAN	tr|A0A2K5NS85|A0A2K5NS85_CERAT	52.976	336	157	1	123	458	376	710	1.05e-104	332
sp|Q5HY98|ZN766_HUMAN	tr|A0A2K5NS85|A0A2K5NS85_CERAT	51.183	338	165	0	122	459	234	571	6.28e-103	327
sp|Q5HY98|ZN766_HUMAN	tr|A0A2K5NS85|A0A2K5NS85_CERAT	52.568	331	157	0	129	459	269	599	1.31e-102	327
sp|Q5HY98|ZN766_HUMAN	tr|A0A2K5NS85|A0A2K5NS85_CERAT	34.066	91	59	1	123	213	628	717	2.01e-04	50.1
sp|Q5HY98|ZN766_HUMAN	tr|A0A2K5Y6M1|A0A2K5Y6M1_MANLE	48.374	492	211	5	4	459	3	487	9.42e-147	433
sp|Q5HY98|ZN766_HUMAN	tr|A0A2K5Y6M1|A0A2K5Y6M1_MANLE	45.455	198	108	0	129	326	297	494	1.87e-46	173
sp|Q5HY98|ZN766_HUMAN	tr|A0A2R9BHJ3|A0A2R9BHJ3_PANPA	49.695	491	204	4	4	458	19	502	1.07e-146	438
sp|Q5HY98|ZN766_HUMAN	tr|A0A2R9BHJ3|A0A2R9BHJ3_PANPA	52.568	331	157	0	129	459	257	587	9.58e-111	345
sp|Q5HY98|ZN766_HUMAN	tr|A0A2R9BHJ3|A0A2R9BHJ3_PANPA	50.000	336	167	1	123	458	280	614	4.25e-107	336
sp|Q5HY98|ZN766_HUMAN	tr|A0A2R9BHJ3|A0A2R9BHJ3_PANPA	48.328	329	170	0	129	457	313	641	4.06e-96	307
sp|Q5HY98|ZN766_HUMAN	tr|A0A2R9BHJ3|A0A2R9BHJ3_PANPA	48.178	247	128	0	127	373	395	641	2.30e-65	226
sp|Q5HY98|ZN766_HUMAN	tr|A0A0A0MUZ5|A0A0A0MUZ5_PAPAN	50.000	492	203	3	4	459	3	487	1.19e-146	447
sp|Q5HY98|ZN766_HUMAN	tr|A0A0A0MUZ5|A0A0A0MUZ5_PAPAN	48.724	392	170	3	98	458	543	934	5.11e-112	357
sp|Q5HY98|ZN766_HUMAN	tr|A0A0A0MUZ5|A0A0A0MUZ5_PAPAN	50.862	348	171	0	111	458	503	850	6.67e-108	347
sp|Q5HY98|ZN766_HUMAN	tr|A0A0A0MUZ5|A0A0A0MUZ5_PAPAN	52.266	331	158	0	129	459	633	963	1.90e-106	343
sp|Q5HY98|ZN766_HUMAN	tr|A0A0A0MUZ5|A0A0A0MUZ5_PAPAN	49.041	365	181	3	98	458	459	822	2.51e-104	337
sp|Q5HY98|ZN766_HUMAN	tr|A0A0A0MUZ5|A0A0A0MUZ5_PAPAN	48.442	353	180	1	108	458	218	570	4.83e-99	323
sp|Q5HY98|ZN766_HUMAN	tr|A0A0A0MUZ5|A0A0A0MUZ5_PAPAN	48.368	337	173	1	122	458	375	710	3.73e-98	321
sp|Q5HY98|ZN766_HUMAN	tr|A0A0A0MUZ5|A0A0A0MUZ5_PAPAN	47.911	359	159	1	129	459	409	767	4.74e-98	320
sp|Q5HY98|ZN766_HUMAN	tr|A0A0A0MUZ5|A0A0A0MUZ5_PAPAN	46.900	371	192	3	94	460	259	628	1.08e-97	319
sp|Q5HY98|ZN766_HUMAN	tr|A0A0A0MUZ5|A0A0A0MUZ5_PAPAN	46.301	365	167	2	123	459	320	683	1.45e-95	314
sp|Q5HY98|ZN766_HUMAN	tr|A0A0A0MUZ5|A0A0A0MUZ5_PAPAN	48.688	343	173	1	98	437	627	969	6.93e-94	309
sp|Q5HY98|ZN766_HUMAN	tr|A0A1U7U5V3|A0A1U7U5V3_TARSY	46.961	543	201	5	4	459	32	574	1.57e-146	435
sp|Q5HY98|ZN766_HUMAN	tr|H2P0Q4|H2P0Q4_PONAB	49.592	490	204	5	6	459	1	483	1.77e-146	433
sp|Q5HY98|ZN766_HUMAN	tr|H2P0Q4|H2P0Q4_PONAB	42.439	205	117	1	123	327	316	519	2.02e-40	157
sp|Q5HY98|ZN766_HUMAN	tr|A0A2K5WBK3|A0A2K5WBK3_MACFA	49.485	485	213	3	4	458	3	485	1.86e-146	437
sp|Q5HY98|ZN766_HUMAN	tr|A0A2K5WBK3|A0A2K5WBK3_MACFA	50.565	354	173	1	108	459	217	570	3.84e-110	343
sp|Q5HY98|ZN766_HUMAN	tr|A0A2K5WBK3|A0A2K5WBK3_MACFA	50.595	336	165	1	123	458	263	597	2.06e-107	336
sp|Q5HY98|ZN766_HUMAN	tr|A0A2K5WBK3|A0A2K5WBK3_MACFA	50.000	324	162	0	129	452	296	619	9.99e-99	314
sp|Q5HY98|ZN766_HUMAN	tr|A0A2K5WBK3|A0A2K5WBK3_MACFA	49.270	274	138	1	123	396	347	619	1.16e-74	251
sp|Q5HY98|ZN766_HUMAN	tr|A0A3Q1NHZ7|A0A3Q1NHZ7_BOVIN	50.801	437	196	4	5	441	11	428	2.10e-146	430
sp|Q5HY98|ZN766_HUMAN	tr|A0A3Q1NHZ7|A0A3Q1NHZ7_BOVIN	38.365	159	97	1	128	286	283	440	3.81e-22	104
sp|Q5HY98|ZN766_HUMAN	tr|A0A3Q1NHZ7|A0A3Q1NHZ7_BOVIN	36.508	126	80	0	122	247	305	430	6.79e-15	82.4
sp|Q5HY98|ZN766_HUMAN	sp|Q7L2R6|ZN765_HUMAN	47.206	519	204	4	4	459	3	514	2.20e-146	433
sp|Q5HY98|ZN766_HUMAN	sp|Q7L2R6|ZN765_HUMAN	42.927	205	115	2	123	327	320	522	5.38e-41	158
sp|Q5HY98|ZN766_HUMAN	tr|A0A0D9S5A0|A0A0D9S5A0_CHLSB	45.554	551	203	5	4	459	3	551	2.28e-146	445
sp|Q5HY98|ZN766_HUMAN	tr|A0A0D9S5A0|A0A0D9S5A0_CHLSB	52.071	338	162	0	122	459	298	635	4.64e-109	348
sp|Q5HY98|ZN766_HUMAN	tr|A0A0D9S5A0|A0A0D9S5A0_CHLSB	50.543	368	175	4	98	460	327	692	1.27e-107	344
sp|Q5HY98|ZN766_HUMAN	tr|A0A0D9S5A0|A0A0D9S5A0_CHLSB	47.815	389	172	3	101	458	414	802	1.11e-101	329
sp|Q5HY98|ZN766_HUMAN	tr|A0A0D9S5A0|A0A0D9S5A0_CHLSB	50.920	326	160	0	133	458	561	886	1.75e-98	320
sp|Q5HY98|ZN766_HUMAN	tr|A0A0D9S5A0|A0A0D9S5A0_CHLSB	45.876	388	179	3	101	457	386	773	3.42e-97	317
sp|Q5HY98|ZN766_HUMAN	tr|A0A0D9S5A0|A0A0D9S5A0_CHLSB	48.634	366	159	2	123	460	468	832	1.18e-96	315
sp|Q5HY98|ZN766_HUMAN	tr|A0A0D9S5A0|A0A0D9S5A0_CHLSB	49.422	346	172	2	94	436	547	892	3.04e-96	315
sp|Q5HY98|ZN766_HUMAN	tr|A0A0D9S5A0|A0A0D9S5A0_CHLSB	47.268	366	188	3	98	459	495	859	1.99e-94	310
sp|Q5HY98|ZN766_HUMAN	tr|A0A0D9S5A0|A0A0D9S5A0_CHLSB	46.465	198	106	0	129	326	697	894	1.85e-44	172
sp|Q5HY98|ZN766_HUMAN	tr|A0A0D9S5A0|A0A0D9S5A0_CHLSB	57.317	82	35	0	379	460	247	328	7.10e-19	95.5
sp|Q5HY98|ZN766_HUMAN	tr|A0A2K6AJD4|A0A2K6AJD4_MANLE	49.897	485	200	4	4	452	3	480	2.39e-146	431
sp|Q5HY98|ZN766_HUMAN	tr|W5NPW2|W5NPW2_SHEEP	49.898	489	206	6	4	459	3	485	2.96e-146	439
sp|Q5HY98|ZN766_HUMAN	tr|W5NPW2|W5NPW2_SHEEP	45.500	400	189	3	90	460	253	652	2.52e-101	323
sp|Q5HY98|ZN766_HUMAN	tr|W5NPW2|W5NPW2_SHEEP	51.952	333	158	2	123	454	234	565	3.84e-100	320
sp|Q5HY98|ZN766_HUMAN	tr|W5NPW2|W5NPW2_SHEEP	49.558	339	170	1	123	461	262	599	1.65e-97	313
sp|Q5HY98|ZN766_HUMAN	tr|W5NPW2|W5NPW2_SHEEP	45.714	385	155	3	129	459	323	707	1.66e-95	308
sp|Q5HY98|ZN766_HUMAN	tr|W5NPW2|W5NPW2_SHEEP	40.909	352	179	3	101	423	376	727	9.85e-71	243
sp|Q5HY98|ZN766_HUMAN	tr|A0A2J8Q7H4|A0A2J8Q7H4_PANTR	50.407	492	201	5	4	459	3	487	3.00e-146	447
sp|Q5HY98|ZN766_HUMAN	tr|A0A2J8Q7H4|A0A2J8Q7H4_PANTR	48.469	392	171	3	98	458	543	934	4.15e-111	355
sp|Q5HY98|ZN766_HUMAN	tr|A0A2J8Q7H4|A0A2J8Q7H4_PANTR	51.437	348	169	0	111	458	503	850	1.17e-108	348
sp|Q5HY98|ZN766_HUMAN	tr|A0A2J8Q7H4|A0A2J8Q7H4_PANTR	52.568	331	157	0	129	459	633	963	1.29e-106	343
sp|Q5HY98|ZN766_HUMAN	tr|A0A2J8Q7H4|A0A2J8Q7H4_PANTR	48.767	365	182	3	98	458	459	822	2.44e-103	334
sp|Q5HY98|ZN766_HUMAN	tr|A0A2J8Q7H4|A0A2J8Q7H4_PANTR	48.442	353	180	1	108	458	218	570	2.48e-99	324
sp|Q5HY98|ZN766_HUMAN	tr|A0A2J8Q7H4|A0A2J8Q7H4_PANTR	47.911	359	159	1	129	459	409	767	7.11e-97	317
sp|Q5HY98|ZN766_HUMAN	tr|A0A2J8Q7H4|A0A2J8Q7H4_PANTR	47.774	337	175	1	122	458	375	710	7.57e-97	317
sp|Q5HY98|ZN766_HUMAN	tr|A0A2J8Q7H4|A0A2J8Q7H4_PANTR	46.361	371	194	3	94	460	259	628	9.62e-97	317
sp|Q5HY98|ZN766_HUMAN	tr|A0A2J8Q7H4|A0A2J8Q7H4_PANTR	42.822	411	175	4	108	459	330	739	4.83e-96	315
sp|Q5HY98|ZN766_HUMAN	tr|A0A2K6LSR9|A0A2K6LSR9_RHIBE	49.896	483	206	5	9	459	8	486	3.62e-146	432
sp|Q5HY98|ZN766_HUMAN	tr|A0A2K6LSR9|A0A2K6LSR9_RHIBE	47.527	364	170	5	87	437	165	520	3.37e-96	304
sp|Q5HY98|ZN766_HUMAN	tr|A0A0D9S5G5|A0A0D9S5G5_CHLSB	49.793	482	210	5	6	457	5	484	6.06e-146	435
sp|Q5HY98|ZN766_HUMAN	tr|A0A0D9S5G5|A0A0D9S5G5_CHLSB	52.870	331	156	0	129	459	268	598	6.93e-112	347
sp|Q5HY98|ZN766_HUMAN	tr|A0A0D9S5G5|A0A0D9S5G5_CHLSB	51.532	359	169	3	94	448	258	615	7.45e-111	345
sp|Q5HY98|ZN766_HUMAN	tr|A0A0D9S5G5|A0A0D9S5G5_CHLSB	49.848	329	165	0	131	459	242	570	1.59e-104	328
sp|Q5HY98|ZN766_HUMAN	tr|A0A0D9S5G5|A0A0D9S5G5_CHLSB	44.758	248	132	3	94	337	370	616	8.75e-57	203
sp|Q5HY98|ZN766_HUMAN	tr|A0A2K6AKU8|A0A2K6AKU8_MANLE	50.719	487	204	6	7	459	9	493	9.06e-146	445
sp|Q5HY98|ZN766_HUMAN	tr|A0A2K6AKU8|A0A2K6AKU8_MANLE	50.862	348	171	0	111	458	509	856	3.68e-108	347
sp|Q5HY98|ZN766_HUMAN	tr|A0A2K6AKU8|A0A2K6AKU8_MANLE	48.438	384	175	3	98	458	549	932	7.86e-106	341
sp|Q5HY98|ZN766_HUMAN	tr|A0A2K6AKU8|A0A2K6AKU8_MANLE	49.041	365	181	3	98	458	465	828	1.29e-104	338
sp|Q5HY98|ZN766_HUMAN	tr|A0A2K6AKU8|A0A2K6AKU8_MANLE	48.442	353	180	1	108	458	224	576	9.86e-100	325
sp|Q5HY98|ZN766_HUMAN	tr|A0A2K6AKU8|A0A2K6AKU8_MANLE	48.368	337	173	1	122	458	381	716	2.05e-98	321
sp|Q5HY98|ZN766_HUMAN	tr|A0A2K6AKU8|A0A2K6AKU8_MANLE	47.911	359	159	1	129	459	415	773	2.66e-98	321
sp|Q5HY98|ZN766_HUMAN	tr|A0A2K6AKU8|A0A2K6AKU8_MANLE	46.900	371	192	3	94	460	265	634	6.81e-98	320
sp|Q5HY98|ZN766_HUMAN	tr|A0A2K6AKU8|A0A2K6AKU8_MANLE	46.301	365	167	2	123	459	326	689	8.02e-96	314
sp|Q5HY98|ZN766_HUMAN	tr|A0A2K6AKU8|A0A2K6AKU8_MANLE	48.936	329	148	1	129	437	639	967	2.56e-92	305
sp|Q5HY98|ZN766_HUMAN	tr|A0A2K5ND68|A0A2K5ND68_CERAT	46.992	532	205	5	4	459	3	533	1.07e-145	444
sp|Q5HY98|ZN766_HUMAN	tr|A0A2K5ND68|A0A2K5ND68_CERAT	52.468	385	155	1	103	459	177	561	2.11e-127	396
sp|Q5HY98|ZN766_HUMAN	tr|A0A2K5ND68|A0A2K5ND68_CERAT	53.012	332	156	0	128	459	314	645	1.46e-109	350
sp|Q5HY98|ZN766_HUMAN	tr|A0A2K5ND68|A0A2K5ND68_CERAT	50.543	368	175	4	98	460	337	702	1.49e-107	345
sp|Q5HY98|ZN766_HUMAN	tr|A0A2K5ND68|A0A2K5ND68_CERAT	47.815	389	172	3	101	458	424	812	1.25e-101	329
sp|Q5HY98|ZN766_HUMAN	tr|A0A2K5ND68|A0A2K5ND68_CERAT	51.227	326	159	0	133	458	571	896	5.34e-99	322
sp|Q5HY98|ZN766_HUMAN	tr|A0A2K5ND68|A0A2K5ND68_CERAT	45.876	388	179	3	101	457	396	783	3.97e-97	317
sp|Q5HY98|ZN766_HUMAN	tr|A0A2K5ND68|A0A2K5ND68_CERAT	48.634	366	159	2	123	460	478	842	1.25e-96	316
sp|Q5HY98|ZN766_HUMAN	tr|A0A2K5ND68|A0A2K5ND68_CERAT	49.422	346	172	2	94	436	557	902	4.78e-96	314
sp|Q5HY98|ZN766_HUMAN	tr|A0A2K5ND68|A0A2K5ND68_CERAT	47.541	366	187	3	98	459	505	869	7.36e-95	311
sp|Q5HY98|ZN766_HUMAN	tr|A0A2K5ND68|A0A2K5ND68_CERAT	46.465	198	106	0	129	326	707	904	1.68e-44	172
sp|Q5HY98|ZN766_HUMAN	tr|A0A2K5ND68|A0A2K5ND68_CERAT	38.312	154	95	0	307	460	185	338	1.52e-20	100
sp|Q5HY98|ZN766_HUMAN	tr|A0A452EKQ5|A0A452EKQ5_CAPHI	46.875	512	204	5	9	458	7	512	1.25e-145	434
sp|Q5HY98|ZN766_HUMAN	tr|A0A452EKQ5|A0A452EKQ5_CAPHI	49.441	358	172	5	87	437	248	603	5.69e-98	311
sp|Q5HY98|ZN766_HUMAN	tr|A0A452EKQ5|A0A452EKQ5_CAPHI	45.676	370	173	1	118	459	228	597	1.52e-94	302
sp|Q5HY98|ZN766_HUMAN	tr|A0A2Y9P6E9|A0A2Y9P6E9_DELLE	48.800	500	192	5	4	458	3	483	1.42e-145	433
sp|Q5HY98|ZN766_HUMAN	tr|A0A2Y9P6E9|A0A2Y9P6E9_DELLE	48.889	360	181	2	108	465	215	573	8.79e-106	331
sp|Q5HY98|ZN766_HUMAN	tr|A0A2Y9P6E9|A0A2Y9P6E9_DELLE	50.000	314	157	0	127	440	264	577	3.52e-98	311
sp|Q5HY98|ZN766_HUMAN	tr|A0A2Y9P6E9|A0A2Y9P6E9_DELLE	45.981	311	166	1	108	416	271	581	1.31e-86	281
sp|Q5HY98|ZN766_HUMAN	tr|A0A340X7F8|A0A340X7F8_LIPVE	45.766	555	198	10	4	465	3	547	1.80e-145	432
sp|Q5HY98|ZN766_HUMAN	tr|A0A340X7F8|A0A340X7F8_LIPVE	50.746	335	163	1	108	440	217	551	1.62e-103	324
sp|Q5HY98|ZN766_HUMAN	tr|K7ETV7|K7ETV7_PONAB	52.527	455	182	6	38	459	1	454	4.41e-145	429
sp|Q5HY98|ZN766_HUMAN	tr|K7ETV7|K7ETV7_PONAB	56.522	299	122	2	160	457	218	509	2.93e-102	320
sp|Q5HY98|ZN766_HUMAN	tr|K7ETV7|K7ETV7_PONAB	50.175	285	130	3	123	401	231	509	3.36e-79	260
sp|Q5HY98|ZN766_HUMAN	tr|A0A2R9B965|A0A2R9B965_PANPA	50.412	486	198	5	9	458	8	486	5.11e-145	440
sp|Q5HY98|ZN766_HUMAN	tr|A0A2R9B965|A0A2R9B965_PANPA	51.099	364	175	2	98	458	459	822	1.24e-111	353
sp|Q5HY98|ZN766_HUMAN	tr|A0A2R9B965|A0A2R9B965_PANPA	51.289	349	170	0	111	459	419	767	3.65e-110	350
sp|Q5HY98|ZN766_HUMAN	tr|A0A2R9B965|A0A2R9B965_PANPA	48.493	365	183	3	98	458	375	738	1.05e-103	333
sp|Q5HY98|ZN766_HUMAN	tr|A0A2R9B965|A0A2R9B965_PANPA	44.472	398	188	4	94	459	259	655	4.32e-100	323
sp|Q5HY98|ZN766_HUMAN	tr|A0A2R9B965|A0A2R9B965_PANPA	47.397	365	163	2	123	459	320	683	7.99e-98	317
sp|Q5HY98|ZN766_HUMAN	tr|A0A2R9B965|A0A2R9B965_PANPA	43.717	382	185	2	108	459	218	599	4.59e-92	302
sp|Q5HY98|ZN766_HUMAN	tr|A0A2R9B965|A0A2R9B965_PANPA	45.161	186	102	0	274	459	162	347	2.84e-39	157
sp|Q5HY98|ZN766_HUMAN	tr|A0A2K5YC52|A0A2K5YC52_MANLE	49.587	484	209	7	6	457	1	481	7.68e-145	431
sp|Q5HY98|ZN766_HUMAN	tr|A0A2K5YC52|A0A2K5YC52_MANLE	49.695	328	163	1	131	456	237	564	9.44e-103	323
sp|Q5HY98|ZN766_HUMAN	tr|A0A2K5YC52|A0A2K5YC52_MANLE	50.150	333	156	2	129	459	263	587	3.11e-101	319
sp|Q5HY98|ZN766_HUMAN	tr|A0A2K5YC52|A0A2K5YC52_MANLE	44.099	322	167	3	94	410	281	594	2.42e-78	260
sp|Q5HY98|ZN766_HUMAN	tr|A0A2K5YC52|A0A2K5YC52_MANLE	45.965	285	147	5	179	462	123	401	1.32e-65	226
sp|Q5HY98|ZN766_HUMAN	tr|A0A2K5WUD5|A0A2K5WUD5_MACFA	47.967	492	213	5	4	459	3	487	8.49e-145	428
sp|Q5HY98|ZN766_HUMAN	tr|A0A2K5WUD5|A0A2K5WUD5_MACFA	45.455	198	108	0	129	326	297	494	2.50e-46	172
sp|Q5HY98|ZN766_HUMAN	tr|A0A2K6LS68|A0A2K6LS68_RHIBE	46.604	530	206	5	6	459	5	533	1.35e-144	441
sp|Q5HY98|ZN766_HUMAN	tr|A0A2K6LS68|A0A2K6LS68_RHIBE	52.208	385	156	1	103	459	177	561	4.05e-127	396
sp|Q5HY98|ZN766_HUMAN	tr|A0A2K6LS68|A0A2K6LS68_RHIBE	51.775	338	163	0	122	459	308	645	2.64e-109	349
sp|Q5HY98|ZN766_HUMAN	tr|A0A2K6LS68|A0A2K6LS68_RHIBE	50.272	368	176	4	98	460	337	702	3.09e-107	343
sp|Q5HY98|ZN766_HUMAN	tr|A0A2K6LS68|A0A2K6LS68_RHIBE	47.558	389	173	3	101	458	424	812	2.50e-101	328
sp|Q5HY98|ZN766_HUMAN	tr|A0A2K6LS68|A0A2K6LS68_RHIBE	50.613	326	161	0	133	458	571	896	3.62e-98	320
sp|Q5HY98|ZN766_HUMAN	tr|A0A2K6LS68|A0A2K6LS68_RHIBE	45.619	388	180	3	101	457	396	783	7.92e-97	316
sp|Q5HY98|ZN766_HUMAN	tr|A0A2K6LS68|A0A2K6LS68_RHIBE	48.361	366	160	2	123	460	478	842	2.61e-96	315
sp|Q5HY98|ZN766_HUMAN	tr|A0A2K6LS68|A0A2K6LS68_RHIBE	49.422	346	172	2	94	436	557	902	4.63e-96	314
sp|Q5HY98|ZN766_HUMAN	tr|A0A2K6LS68|A0A2K6LS68_RHIBE	46.995	366	189	3	98	459	505	869	4.66e-94	309
sp|Q5HY98|ZN766_HUMAN	tr|A0A2K6LS68|A0A2K6LS68_RHIBE	46.465	198	106	0	129	326	707	904	1.43e-44	172
sp|Q5HY98|ZN766_HUMAN	tr|A0A2K6LS68|A0A2K6LS68_RHIBE	37.013	154	97	0	307	460	185	338	1.03e-19	98.2
sp|Q5HY98|ZN766_HUMAN	sp|Q86XN6|ZN761_HUMAN	46.984	547	192	7	4	459	3	542	1.52e-144	436
sp|Q5HY98|ZN766_HUMAN	sp|Q86XN6|ZN761_HUMAN	50.152	329	164	0	131	459	242	570	1.85e-101	324
sp|Q5HY98|ZN766_HUMAN	sp|Q86XN6|ZN761_HUMAN	46.954	394	176	4	98	459	346	738	1.10e-100	322
sp|Q5HY98|ZN766_HUMAN	sp|Q86XN6|ZN761_HUMAN	47.324	355	183	2	108	459	329	682	2.52e-100	321
sp|Q5HY98|ZN766_HUMAN	sp|Q86XN6|ZN761_HUMAN	46.883	369	193	1	94	459	286	654	1.23e-99	319
sp|Q5HY98|ZN766_HUMAN	sp|Q86XN6|ZN761_HUMAN	47.262	347	180	1	94	437	398	744	1.39e-92	301
sp|Q5HY98|ZN766_HUMAN	tr|A0A3Q0DMK2|A0A3Q0DMK2_TARSY	46.893	531	205	6	4	458	22	551	1.82e-144	438
sp|Q5HY98|ZN766_HUMAN	tr|A0A3Q0DMK2|A0A3Q0DMK2_TARSY	54.795	365	162	2	98	459	300	664	1.16e-121	379
sp|Q5HY98|ZN766_HUMAN	tr|A0A3Q0DMK2|A0A3Q0DMK2_TARSY	57.440	336	142	1	123	458	469	803	1.81e-121	379
sp|Q5HY98|ZN766_HUMAN	tr|A0A3Q0DMK2|A0A3Q0DMK2_TARSY	56.250	336	146	1	123	458	413	747	4.53e-119	372
sp|Q5HY98|ZN766_HUMAN	tr|A0A3Q0DMK2|A0A3Q0DMK2_TARSY	50.137	365	179	2	98	459	468	832	1.23e-111	353
sp|Q5HY98|ZN766_HUMAN	tr|A0A3Q0DMK2|A0A3Q0DMK2_TARSY	49.863	365	180	2	98	459	356	720	5.92e-110	349
sp|Q5HY98|ZN766_HUMAN	tr|A0A3Q0DMK2|A0A3Q0DMK2_TARSY	54.088	318	145	1	123	440	525	841	2.13e-104	334
sp|Q5HY98|ZN766_HUMAN	tr|A0A2J8Q7J4|A0A2J8Q7J4_PANTR	50.000	492	202	5	4	459	3	486	2.22e-144	435
sp|Q5HY98|ZN766_HUMAN	tr|A0A2J8Q7J4|A0A2J8Q7J4_PANTR	44.076	422	200	6	73	459	150	570	1.61e-102	327
sp|Q5HY98|ZN766_HUMAN	tr|A0A2J8Q7J4|A0A2J8Q7J4_PANTR	46.954	394	176	4	98	459	346	738	5.77e-101	323
sp|Q5HY98|ZN766_HUMAN	tr|A0A2J8Q7J4|A0A2J8Q7J4_PANTR	44.584	397	189	2	94	459	286	682	2.87e-100	321
sp|Q5HY98|ZN766_HUMAN	tr|A0A2J8Q7J4|A0A2J8Q7J4_PANTR	46.974	347	181	1	94	437	398	744	4.44e-91	297
sp|Q5HY98|ZN766_HUMAN	tr|A0A0D9S5G3|A0A0D9S5G3_CHLSB	49.383	486	208	6	6	459	5	484	2.34e-144	440
sp|Q5HY98|ZN766_HUMAN	tr|A0A0D9S5G3|A0A0D9S5G3_CHLSB	47.945	365	185	3	98	458	260	623	9.36e-103	332
sp|Q5HY98|ZN766_HUMAN	tr|A0A0D9S5G3|A0A0D9S5G3_CHLSB	43.467	398	194	2	94	460	284	681	1.41e-99	323
sp|Q5HY98|ZN766_HUMAN	tr|A0A0D9S5G3|A0A0D9S5G3_CHLSB	47.154	369	192	2	94	459	536	904	2.08e-98	320
sp|Q5HY98|ZN766_HUMAN	tr|A0A0D9S5G3|A0A0D9S5G3_CHLSB	50.144	347	168	3	94	436	564	909	1.22e-97	318
sp|Q5HY98|ZN766_HUMAN	tr|A0A0D9S5G3|A0A0D9S5G3_CHLSB	48.415	347	179	0	112	458	445	791	4.39e-97	317
sp|Q5HY98|ZN766_HUMAN	tr|A0A0D9S5G3|A0A0D9S5G3_CHLSB	46.216	370	194	3	94	459	340	708	2.00e-92	304
sp|Q5HY98|ZN766_HUMAN	tr|A0A0D9S5G3|A0A0D9S5G3_CHLSB	42.597	385	165	2	131	459	492	876	7.53e-90	297
sp|Q5HY98|ZN766_HUMAN	tr|A0A1U7Q671|A0A1U7Q671_MESAU	51.754	456	201	6	9	464	8	444	3.13e-144	426
sp|Q5HY98|ZN766_HUMAN	tr|A0A1U7Q671|A0A1U7Q671_MESAU	46.586	249	133	0	122	370	243	491	2.74e-62	215
sp|Q5HY98|ZN766_HUMAN	tr|A0A1U7Q671|A0A1U7Q671_MESAU	37.306	193	92	2	123	287	301	492	9.98e-26	115
sp|Q5HY98|ZN766_HUMAN	tr|A0A2U3ZQ74|A0A2U3ZQ74_ODORO	49.084	491	202	6	9	459	8	490	3.32e-144	434
sp|Q5HY98|ZN766_HUMAN	tr|A0A2U3ZQ74|A0A2U3ZQ74_ODORO	49.171	362	156	1	126	459	241	602	6.28e-106	336
sp|Q5HY98|ZN766_HUMAN	tr|A0A2U3ZQ74|A0A2U3ZQ74_ODORO	50.158	317	157	1	122	438	294	609	1.12e-87	288
sp|Q5HY98|ZN766_HUMAN	tr|A0A2K5MGU9|A0A2K5MGU9_CERAT	54.137	423	138	2	93	459	43	465	6.56e-144	429
sp|Q5HY98|ZN766_HUMAN	tr|A0A2K5MGU9|A0A2K5MGU9_CERAT	50.131	381	160	2	108	458	140	520	2.56e-116	358
sp|Q5HY98|ZN766_HUMAN	tr|A0A2K5MGU9|A0A2K5MGU9_CERAT	47.328	393	150	3	123	459	214	605	1.83e-106	333
sp|Q5HY98|ZN766_HUMAN	tr|A0A2K5MGU9|A0A2K5MGU9_CERAT	50.445	337	164	2	101	434	272	608	4.54e-98	311
sp|Q5HY98|ZN766_HUMAN	tr|H2P001|H2P001_PONAB	47.683	518	200	6	6	459	1	511	1.24e-143	426
sp|Q5HY98|ZN766_HUMAN	tr|A0A455ABR2|A0A455ABR2_PHYMC	48.073	493	210	7	4	459	3	486	2.28e-143	425
sp|Q5HY98|ZN766_HUMAN	tr|A0A455ABR2|A0A455ABR2_PHYMC	48.592	284	144	2	123	406	235	516	1.22e-78	258
sp|Q5HY98|ZN766_HUMAN	tr|A0A455ABR2|A0A455ABR2_PHYMC	43.777	233	130	1	118	350	285	516	1.70e-53	192
sp|Q5HY98|ZN766_HUMAN	tr|A0A2I3H4P1|A0A2I3H4P1_NOMLE	48.739	476	211	5	4	448	3	476	3.02e-143	423
sp|Q5HY98|ZN766_HUMAN	tr|A0A2I3H4P1|A0A2I3H4P1_NOMLE	45.600	250	136	0	118	367	230	479	7.92e-64	219
sp|Q5HY98|ZN766_HUMAN	tr|A0A2I3TTR7|A0A2I3TTR7_PANTR	45.962	520	219	6	4	464	19	535	4.01e-143	426
sp|Q5HY98|ZN766_HUMAN	tr|A0A2I3TTR7|A0A2I3TTR7_PANTR	45.545	404	210	3	52	450	152	550	1.41e-106	332
sp|Q5HY98|ZN766_HUMAN	tr|A0A2I3TTR7|A0A2I3TTR7_PANTR	39.785	186	109	2	101	283	366	551	2.18e-28	123
sp|Q5HY98|ZN766_HUMAN	tr|A0A0A0MUE5|A0A0A0MUE5_PAPAN	46.992	532	205	6	4	459	3	533	5.48e-143	437
sp|Q5HY98|ZN766_HUMAN	tr|A0A0A0MUE5|A0A0A0MUE5_PAPAN	48.184	413	158	2	103	459	177	589	3.71e-111	354
sp|Q5HY98|ZN766_HUMAN	tr|A0A0A0MUE5|A0A0A0MUE5_PAPAN	52.071	338	162	0	122	459	308	645	1.80e-109	350
sp|Q5HY98|ZN766_HUMAN	tr|A0A0A0MUE5|A0A0A0MUE5_PAPAN	50.543	368	175	4	98	460	337	702	1.22e-107	345
sp|Q5HY98|ZN766_HUMAN	tr|A0A0A0MUE5|A0A0A0MUE5_PAPAN	47.815	389	172	3	101	458	424	812	1.28e-101	329
sp|Q5HY98|ZN766_HUMAN	tr|A0A0A0MUE5|A0A0A0MUE5_PAPAN	50.920	326	160	0	133	458	571	896	1.54e-98	321
sp|Q5HY98|ZN766_HUMAN	tr|A0A0A0MUE5|A0A0A0MUE5_PAPAN	45.876	388	179	3	101	457	396	783	3.69e-97	317
sp|Q5HY98|ZN766_HUMAN	tr|A0A0A0MUE5|A0A0A0MUE5_PAPAN	48.634	366	159	2	123	460	478	842	1.04e-96	316
sp|Q5HY98|ZN766_HUMAN	tr|A0A0A0MUE5|A0A0A0MUE5_PAPAN	49.422	346	172	2	94	436	557	902	3.32e-96	315
sp|Q5HY98|ZN766_HUMAN	tr|A0A0A0MUE5|A0A0A0MUE5_PAPAN	46.797	359	163	1	129	459	511	869	2.03e-94	310
sp|Q5HY98|ZN766_HUMAN	tr|A0A0A0MUE5|A0A0A0MUE5_PAPAN	46.465	198	106	0	129	326	707	904	1.54e-44	172
sp|Q5HY98|ZN766_HUMAN	tr|A0A0A0MUE5|A0A0A0MUE5_PAPAN	38.312	154	95	0	307	460	185	338	2.29e-20	100
sp|Q5HY98|ZN766_HUMAN	tr|F6YL68|F6YL68_MACMU	50.976	461	193	4	4	440	3	454	5.50e-143	422
sp|Q5HY98|ZN766_HUMAN	tr|F6YL68|F6YL68_MACMU	56.989	186	80	0	274	459	176	361	1.52e-61	212
sp|Q5HY98|ZN766_HUMAN	tr|F6YL68|F6YL68_MACMU	54.118	170	78	0	290	459	164	333	2.90e-47	174
sp|Q5HY98|ZN766_HUMAN	tr|F6YL68|F6YL68_MACMU	44.554	202	112	0	129	330	255	456	4.03e-44	166
sp|Q5HY98|ZN766_HUMAN	tr|F6YL68|F6YL68_MACMU	48.734	158	81	0	302	459	148	305	1.81e-32	134
sp|Q5HY98|ZN766_HUMAN	tr|A0A452E7Q4|A0A452E7Q4_CAPHI	49.489	489	208	7	4	459	3	485	5.91e-143	431
sp|Q5HY98|ZN766_HUMAN	tr|A0A452E7Q4|A0A452E7Q4_CAPHI	45.500	400	189	3	90	460	253	652	2.69e-101	323
sp|Q5HY98|ZN766_HUMAN	tr|A0A452E7Q4|A0A452E7Q4_CAPHI	51.479	338	163	1	123	460	234	570	1.05e-100	322
sp|Q5HY98|ZN766_HUMAN	tr|A0A452E7Q4|A0A452E7Q4_CAPHI	49.263	339	171	1	123	461	262	599	3.12e-96	310
sp|Q5HY98|ZN766_HUMAN	tr|A0A452E7Q4|A0A452E7Q4_CAPHI	44.935	385	158	3	129	459	323	707	2.43e-94	305
sp|Q5HY98|ZN766_HUMAN	tr|A0A452E7Q4|A0A452E7Q4_CAPHI	40.909	352	179	3	101	423	376	727	8.09e-71	243
sp|Q5HY98|ZN766_HUMAN	tr|G3S3V5|G3S3V5_GORGO	50.968	465	194	5	4	437	3	464	6.72e-143	422
sp|Q5HY98|ZN766_HUMAN	tr|A0A2K5WFD0|A0A2K5WFD0_MACFA	46.805	532	206	6	4	459	3	533	1.25e-142	436
sp|Q5HY98|ZN766_HUMAN	tr|A0A2K5WFD0|A0A2K5WFD0_MACFA	52.468	385	155	1	103	459	177	561	1.35e-126	394
sp|Q5HY98|ZN766_HUMAN	tr|A0A2K5WFD0|A0A2K5WFD0_MACFA	52.367	338	161	0	122	459	308	645	4.53e-110	351
sp|Q5HY98|ZN766_HUMAN	tr|A0A2K5WFD0|A0A2K5WFD0_MACFA	50.543	368	175	4	98	460	337	702	2.30e-107	344
sp|Q5HY98|ZN766_HUMAN	tr|A0A2K5WFD0|A0A2K5WFD0_MACFA	47.815	389	172	3	101	458	424	812	6.65e-102	330
sp|Q5HY98|ZN766_HUMAN	tr|A0A2K5WFD0|A0A2K5WFD0_MACFA	50.920	326	160	0	133	458	571	896	1.36e-98	321
sp|Q5HY98|ZN766_HUMAN	tr|A0A2K5WFD0|A0A2K5WFD0_MACFA	45.876	388	179	3	101	457	396	783	7.06e-97	316
sp|Q5HY98|ZN766_HUMAN	tr|A0A2K5WFD0|A0A2K5WFD0_MACFA	48.634	366	159	2	123	460	478	842	1.12e-96	316
sp|Q5HY98|ZN766_HUMAN	tr|A0A2K5WFD0|A0A2K5WFD0_MACFA	49.422	346	172	2	94	436	557	902	2.81e-96	315
sp|Q5HY98|ZN766_HUMAN	tr|A0A2K5WFD0|A0A2K5WFD0_MACFA	47.268	366	188	3	98	459	505	869	1.70e-94	310
sp|Q5HY98|ZN766_HUMAN	tr|A0A2K5WFD0|A0A2K5WFD0_MACFA	46.465	198	106	0	129	326	707	904	1.51e-44	172
sp|Q5HY98|ZN766_HUMAN	tr|A0A2K5WFD0|A0A2K5WFD0_MACFA	37.662	154	96	0	307	460	185	338	1.78e-19	97.4
sp|Q5HY98|ZN766_HUMAN	tr|H2NZZ2|H2NZZ2_PONAB	44.858	564	203	7	1	459	57	617	1.28e-142	434
sp|Q5HY98|ZN766_HUMAN	tr|H2NZZ2|H2NZZ2_PONAB	45.677	532	212	7	4	459	3	533	8.67e-136	416
sp|Q5HY98|ZN766_HUMAN	tr|H2NZZ2|H2NZZ2_PONAB	57.143	336	140	2	123	458	478	809	1.31e-115	363
sp|Q5HY98|ZN766_HUMAN	tr|H2NZZ2|H2NZZ2_PONAB	55.917	338	148	1	122	459	337	673	1.59e-115	363
sp|Q5HY98|ZN766_HUMAN	tr|H2NZZ2|H2NZZ2_PONAB	53.514	370	142	3	123	464	422	789	2.77e-115	363
sp|Q5HY98|ZN766_HUMAN	tr|H2NZZ2|H2NZZ2_PONAB	56.548	336	145	1	123	458	310	644	3.57e-115	362
sp|Q5HY98|ZN766_HUMAN	tr|H2NZZ2|H2NZZ2_PONAB	56.380	337	146	1	123	459	366	701	1.49e-114	361
sp|Q5HY98|ZN766_HUMAN	tr|H2NZZ2|H2NZZ2_PONAB	47.953	342	150	3	101	414	480	821	4.68e-92	302
sp|Q5HY98|ZN766_HUMAN	tr|H2NZZ2|H2NZZ2_PONAB	46.181	288	127	3	98	357	533	820	8.40e-67	234
sp|Q5HY98|ZN766_HUMAN	tr|G1R2C3|G1R2C3_NOMLE	47.628	506	214	5	1	458	58	560	1.45e-142	433
sp|Q5HY98|ZN766_HUMAN	tr|G1R2C3|G1R2C3_NOMLE	56.548	336	142	2	123	458	478	809	1.34e-116	366
sp|Q5HY98|ZN766_HUMAN	tr|G1R2C3|G1R2C3_NOMLE	57.143	336	143	1	123	458	310	644	2.22e-116	365
sp|Q5HY98|ZN766_HUMAN	tr|G1R2C3|G1R2C3_NOMLE	53.425	365	141	2	123	459	422	785	9.03e-116	364
sp|Q5HY98|ZN766_HUMAN	tr|G1R2C3|G1R2C3_NOMLE	56.380	337	146	1	123	459	366	701	5.48e-114	359
sp|Q5HY98|ZN766_HUMAN	tr|G1R2C3|G1R2C3_NOMLE	42.398	467	210	8	4	459	3	421	2.22e-94	308
sp|Q5HY98|ZN766_HUMAN	tr|G1R2C3|G1R2C3_NOMLE	50.473	317	131	2	123	414	506	821	4.00e-92	302
sp|Q5HY98|ZN766_HUMAN	sp|Q96N58|ZN578_HUMAN	48.460	487	218	4	4	459	19	503	1.64e-142	425
sp|Q5HY98|ZN766_HUMAN	sp|Q96N58|ZN578_HUMAN	50.859	291	143	0	129	419	285	575	1.10e-86	281
sp|Q5HY98|ZN766_HUMAN	sp|Q96N58|ZN578_HUMAN	43.110	283	156	3	94	372	303	584	8.22e-64	221
sp|Q5HY98|ZN766_HUMAN	sp|Q96SE7|ZN347_HUMAN	44.504	564	205	7	1	459	57	617	1.70e-142	433
sp|Q5HY98|ZN766_HUMAN	sp|Q96SE7|ZN347_HUMAN	57.440	336	142	1	123	458	310	644	8.89e-117	367
sp|Q5HY98|ZN766_HUMAN	sp|Q96SE7|ZN347_HUMAN	56.845	336	141	2	123	458	478	809	1.26e-115	363
sp|Q5HY98|ZN766_HUMAN	sp|Q96SE7|ZN347_HUMAN	56.380	337	146	1	123	459	366	701	3.24e-115	362
sp|Q5HY98|ZN766_HUMAN	sp|Q96SE7|ZN347_HUMAN	53.279	366	166	3	98	459	421	785	4.05e-113	357
sp|Q5HY98|ZN766_HUMAN	sp|Q96SE7|ZN347_HUMAN	47.953	342	150	3	101	414	480	821	9.30e-93	303
sp|Q5HY98|ZN766_HUMAN	tr|G1R2R2|G1R2R2_NOMLE	45.735	551	200	8	1	459	16	559	1.82e-142	426
sp|Q5HY98|ZN766_HUMAN	tr|G1R2R2|G1R2R2_NOMLE	53.030	330	155	0	129	458	285	614	3.02e-109	341
sp|Q5HY98|ZN766_HUMAN	tr|G1R2R2|G1R2R2_NOMLE	49.014	355	179	1	107	459	233	587	8.57e-106	332
sp|Q5HY98|ZN766_HUMAN	tr|G1R2R2|G1R2R2_NOMLE	31.111	90	61	1	123	212	532	620	0.004	45.8
sp|Q5HY98|ZN766_HUMAN	tr|H2NZY8|H2NZY8_PONAB	50.622	482	203	5	9	459	8	485	2.13e-142	429
sp|Q5HY98|ZN766_HUMAN	tr|H2NZY8|H2NZY8_PONAB	54.079	331	152	0	129	459	379	709	2.23e-111	349
sp|Q5HY98|ZN766_HUMAN	tr|H2NZY8|H2NZY8_PONAB	49.322	369	184	2	94	459	257	625	5.53e-107	338
sp|Q5HY98|ZN766_HUMAN	tr|H2NZY8|H2NZY8_PONAB	53.165	316	147	1	123	438	402	716	6.30e-103	327
sp|Q5HY98|ZN766_HUMAN	tr|H2NZY8|H2NZY8_PONAB	47.382	382	173	1	106	459	216	597	1.71e-102	326
sp|Q5HY98|ZN766_HUMAN	tr|H2NZY8|H2NZY8_PONAB	51.039	337	164	1	123	459	318	653	2.10e-102	326
sp|Q5HY98|ZN766_HUMAN	tr|A0A0D9S5E6|A0A0D9S5E6_CHLSB	45.803	548	192	6	14	459	15	559	2.71e-142	431
sp|Q5HY98|ZN766_HUMAN	tr|A0A0D9S5E6|A0A0D9S5E6_CHLSB	56.548	336	145	1	123	458	252	586	5.45e-115	360
sp|Q5HY98|ZN766_HUMAN	tr|A0A0D9S5E6|A0A0D9S5E6_CHLSB	52.732	366	144	2	122	459	279	643	9.59e-115	360
sp|Q5HY98|ZN766_HUMAN	tr|A0A0D9S5E6|A0A0D9S5E6_CHLSB	52.877	365	143	2	123	459	364	727	1.52e-114	359
sp|Q5HY98|ZN766_HUMAN	tr|A0A0D9S5E6|A0A0D9S5E6_CHLSB	55.357	336	146	2	123	458	420	751	4.56e-113	355
sp|Q5HY98|ZN766_HUMAN	tr|A0A0D9S5E6|A0A0D9S5E6_CHLSB	46.784	342	154	3	101	414	422	763	6.45e-91	297
sp|Q5HY98|ZN766_HUMAN	tr|A0A2U4APM0|A0A2U4APM0_TURTR	46.856	493	216	7	4	459	3	486	4.19e-142	422
sp|Q5HY98|ZN766_HUMAN	tr|A0A2U4APM0|A0A2U4APM0_TURTR	47.183	284	148	2	123	406	235	516	6.85e-76	251
sp|Q5HY98|ZN766_HUMAN	tr|A0A2U4APM0|A0A2U4APM0_TURTR	45.064	233	127	1	118	350	285	516	4.65e-56	199
sp|Q5HY98|ZN766_HUMAN	tr|A0A2U4APM0|A0A2U4APM0_TURTR	45.833	72	38	1	389	460	193	263	4.49e-09	64.3
sp|Q5HY98|ZN766_HUMAN	tr|A0A2K6ML00|A0A2K6ML00_RHIBE	49.281	487	214	5	4	459	3	487	6.99e-142	427
sp|Q5HY98|ZN766_HUMAN	tr|A0A2K6ML00|A0A2K6ML00_RHIBE	53.709	337	155	1	123	459	320	655	1.22e-111	349
sp|Q5HY98|ZN766_HUMAN	tr|A0A2K6ML00|A0A2K6ML00_RHIBE	52.568	331	157	0	129	459	269	599	3.50e-104	329
sp|Q5HY98|ZN766_HUMAN	tr|A0A2K6ML00|A0A2K6ML00_RHIBE	50.284	352	172	2	101	449	322	673	4.87e-104	329
sp|Q5HY98|ZN766_HUMAN	tr|G3SG80|G3SG80_GORGO	49.281	487	214	6	4	459	19	503	9.37e-142	423
sp|Q5HY98|ZN766_HUMAN	tr|G3SG80|G3SG80_GORGO	48.021	379	190	3	87	459	182	559	3.35e-106	332
sp|Q5HY98|ZN766_HUMAN	tr|G3SG80|G3SG80_GORGO	50.859	291	143	0	129	419	285	575	1.85e-86	281
sp|Q5HY98|ZN766_HUMAN	tr|G3SG80|G3SG80_GORGO	43.110	283	156	3	94	372	303	584	9.61e-64	221
sp|Q5HY98|ZN766_HUMAN	tr|A0A2J8Q7G5|A0A2J8Q7G5_PANTR	44.504	564	205	7	1	459	58	618	1.23e-141	431
sp|Q5HY98|ZN766_HUMAN	tr|A0A2J8Q7G5|A0A2J8Q7G5_PANTR	57.440	336	142	1	123	458	311	645	9.10e-117	367
sp|Q5HY98|ZN766_HUMAN	tr|A0A2J8Q7G5|A0A2J8Q7G5_PANTR	56.677	337	145	1	123	459	367	702	3.48e-116	365
sp|Q5HY98|ZN766_HUMAN	tr|A0A2J8Q7G5|A0A2J8Q7G5_PANTR	53.639	371	166	4	98	464	422	790	1.24e-114	361
sp|Q5HY98|ZN766_HUMAN	tr|A0A2J8Q7G5|A0A2J8Q7G5_PANTR	56.250	336	143	2	123	458	479	810	3.79e-114	360
sp|Q5HY98|ZN766_HUMAN	tr|A0A2J8Q7G5|A0A2J8Q7G5_PANTR	47.953	342	150	3	101	414	481	822	3.15e-93	305
sp|Q5HY98|ZN766_HUMAN	tr|A0A2K5WE46|A0A2K5WE46_MACFA	50.320	469	197	5	4	440	3	467	1.27e-141	419
sp|Q5HY98|ZN766_HUMAN	tr|A0A2K5WE46|A0A2K5WE46_MACFA	56.452	186	81	0	274	459	189	374	2.13e-60	209
sp|Q5HY98|ZN766_HUMAN	tr|A0A2K5WE46|A0A2K5WE46_MACFA	54.118	170	78	0	290	459	177	346	3.49e-47	174
sp|Q5HY98|ZN766_HUMAN	tr|A0A2K5WE46|A0A2K5WE46_MACFA	44.059	202	113	0	129	330	268	469	5.33e-43	163
sp|Q5HY98|ZN766_HUMAN	tr|A0A2K5WE46|A0A2K5WE46_MACFA	48.734	158	81	0	302	459	161	318	2.18e-32	134
sp|Q5HY98|ZN766_HUMAN	tr|F7H373|F7H373_MACMU	59.944	357	142	1	103	459	158	513	1.69e-141	424
sp|Q5HY98|ZN766_HUMAN	tr|F7H373|F7H373_MACMU	55.682	352	154	1	108	457	244	595	2.14e-125	383
sp|Q5HY98|ZN766_HUMAN	tr|F7H373|F7H373_MACMU	56.677	337	145	1	123	459	290	625	1.08e-121	374
sp|Q5HY98|ZN766_HUMAN	tr|F7H373|F7H373_MACMU	54.545	319	144	1	123	441	318	635	2.94e-106	333
sp|Q5HY98|ZN766_HUMAN	tr|A0A096NXI1|A0A096NXI1_PAPAN	48.247	485	208	5	11	459	1	478	1.87e-141	427
sp|Q5HY98|ZN766_HUMAN	tr|A0A096NXI1|A0A096NXI1_PAPAN	46.985	398	178	4	94	459	334	730	3.97e-105	333
sp|Q5HY98|ZN766_HUMAN	tr|A0A096NXI1|A0A096NXI1_PAPAN	50.755	331	163	0	129	459	288	618	6.63e-103	328
sp|Q5HY98|ZN766_HUMAN	tr|A0A096NXI1|A0A096NXI1_PAPAN	49.412	340	170	2	123	462	227	564	3.26e-99	318
sp|Q5HY98|ZN766_HUMAN	tr|A0A096NXI1|A0A096NXI1_PAPAN	48.000	350	179	1	94	440	390	739	1.22e-96	311
sp|Q5HY98|ZN766_HUMAN	tr|H0XKJ5|H0XKJ5_OTOGA	56.836	373	160	1	92	464	166	537	1.98e-141	427
sp|Q5HY98|ZN766_HUMAN	tr|H0XKJ5|H0XKJ5_OTOGA	43.238	562	208	11	4	458	3	560	1.27e-129	396
sp|Q5HY98|ZN766_HUMAN	tr|H0XKJ5|H0XKJ5_OTOGA	50.779	321	158	0	129	449	287	607	1.14e-94	306
sp|Q5HY98|ZN766_HUMAN	tr|H0XKJ5|H0XKJ5_OTOGA	46.978	364	185	4	101	457	340	702	5.25e-94	304
sp|Q5HY98|ZN766_HUMAN	tr|H0XKJ5|H0XKJ5_OTOGA	49.258	337	163	4	123	453	310	644	2.13e-89	292
sp|Q5HY98|ZN766_HUMAN	tr|H0XKJ5|H0XKJ5_OTOGA	48.299	294	143	3	131	420	429	717	5.36e-73	248
sp|Q5HY98|ZN766_HUMAN	sp|P51522|ZNF83_HUMAN	58.333	360	149	1	98	457	5	363	4.42e-141	419
sp|Q5HY98|ZN766_HUMAN	sp|P51522|ZNF83_HUMAN	56.716	335	144	1	123	457	142	475	6.55e-122	370
sp|Q5HY98|ZN766_HUMAN	sp|P51522|ZNF83_HUMAN	56.083	337	147	1	123	459	170	505	2.49e-117	358
sp|Q5HY98|ZN766_HUMAN	sp|P51522|ZNF83_HUMAN	50.720	347	168	3	98	441	169	515	9.53e-103	321
sp|Q5HY98|ZN766_HUMAN	tr|F7HBJ1|F7HBJ1_MACMU	48.473	491	217	7	4	462	3	489	7.32e-141	424
sp|Q5HY98|ZN766_HUMAN	tr|F7HBJ1|F7HBJ1_MACMU	49.555	337	169	1	123	459	348	683	2.76e-97	312
sp|Q5HY98|ZN766_HUMAN	tr|F7HBJ1|F7HBJ1_MACMU	47.354	359	161	1	129	459	269	627	3.34e-97	311
sp|Q5HY98|ZN766_HUMAN	tr|F7HBJ1|F7HBJ1_MACMU	51.266	316	153	1	123	438	376	690	1.86e-92	299
sp|Q5HY98|ZN766_HUMAN	tr|F7HBJ1|F7HBJ1_MACMU	44.865	370	199	3	94	459	287	655	3.43e-90	293
sp|Q5HY98|ZN766_HUMAN	tr|A0A2K5WGD4|A0A2K5WGD4_MACFA	53.023	430	189	4	31	458	110	528	7.96e-141	428
sp|Q5HY98|ZN766_HUMAN	tr|A0A2K5WGD4|A0A2K5WGD4_MACFA	57.612	335	141	1	123	457	446	779	1.52e-122	381
sp|Q5HY98|ZN766_HUMAN	tr|A0A2K5WGD4|A0A2K5WGD4_MACFA	54.420	362	160	3	101	458	364	724	3.99e-121	377
sp|Q5HY98|ZN766_HUMAN	tr|A0A2K5WGD4|A0A2K5WGD4_MACFA	53.699	365	166	2	98	459	277	641	6.40e-120	374
sp|Q5HY98|ZN766_HUMAN	tr|A0A2K5WGD4|A0A2K5WGD4_MACFA	44.444	468	226	10	1	459	3	445	3.40e-113	357
sp|Q5HY98|ZN766_HUMAN	tr|A0A2K5WGD4|A0A2K5WGD4_MACFA	50.411	365	178	2	98	459	445	809	3.14e-112	354
sp|Q5HY98|ZN766_HUMAN	tr|A0A2K5WGD4|A0A2K5WGD4_MACFA	50.273	366	179	2	98	460	333	698	3.70e-111	351
sp|Q5HY98|ZN766_HUMAN	tr|A0A2K5WGD4|A0A2K5WGD4_MACFA	55.346	318	141	1	123	440	502	818	3.14e-106	338
sp|Q5HY98|ZN766_HUMAN	tr|A0A0A0MWJ1|A0A0A0MWJ1_PAPAN	45.213	564	201	7	1	459	58	618	9.88e-141	429
sp|Q5HY98|ZN766_HUMAN	tr|A0A0A0MWJ1|A0A0A0MWJ1_PAPAN	45.693	534	210	8	4	459	3	534	1.12e-127	395
sp|Q5HY98|ZN766_HUMAN	tr|A0A0A0MWJ1|A0A0A0MWJ1_PAPAN	56.845	336	144	1	123	458	311	645	4.20e-115	362
sp|Q5HY98|ZN766_HUMAN	tr|A0A0A0MWJ1|A0A0A0MWJ1_PAPAN	53.151	365	142	2	123	459	423	786	1.12e-114	361
sp|Q5HY98|ZN766_HUMAN	tr|A0A0A0MWJ1|A0A0A0MWJ1_PAPAN	52.732	366	144	2	122	459	338	702	2.30e-114	360
sp|Q5HY98|ZN766_HUMAN	tr|A0A0A0MWJ1|A0A0A0MWJ1_PAPAN	55.655	336	145	2	123	458	479	810	2.89e-113	357
sp|Q5HY98|ZN766_HUMAN	tr|A0A0A0MWJ1|A0A0A0MWJ1_PAPAN	46.784	342	154	3	101	414	481	822	1.77e-90	298
sp|Q5HY98|ZN766_HUMAN	tr|A0A2J8U9W7|A0A2J8U9W7_PONAB	59.834	361	144	1	98	458	169	528	1.10e-140	428
sp|Q5HY98|ZN766_HUMAN	tr|A0A2J8U9W7|A0A2J8U9W7_PONAB	57.612	335	141	1	123	457	446	779	1.26e-122	381
sp|Q5HY98|ZN766_HUMAN	tr|A0A2J8U9W7|A0A2J8U9W7_PONAB	54.420	362	160	3	101	458	364	724	3.47e-121	377
sp|Q5HY98|ZN766_HUMAN	tr|A0A2J8U9W7|A0A2J8U9W7_PONAB	53.699	365	166	2	98	459	277	641	5.28e-120	374
sp|Q5HY98|ZN766_HUMAN	tr|A0A2J8U9W7|A0A2J8U9W7_PONAB	50.411	365	178	2	98	459	445	809	2.70e-112	354
sp|Q5HY98|ZN766_HUMAN	tr|A0A2J8U9W7|A0A2J8U9W7_PONAB	44.186	473	220	10	1	459	3	445	1.16e-111	353
sp|Q5HY98|ZN766_HUMAN	tr|A0A2J8U9W7|A0A2J8U9W7_PONAB	50.273	366	179	2	98	460	333	698	3.15e-111	352
sp|Q5HY98|ZN766_HUMAN	tr|A0A2J8U9W7|A0A2J8U9W7_PONAB	55.346	318	141	1	123	440	502	818	2.60e-106	339
sp|Q5HY98|ZN766_HUMAN	sp|Q9HCG1|ZN160_HUMAN	59.834	361	144	1	98	458	169	528	1.39e-140	427
sp|Q5HY98|ZN766_HUMAN	sp|Q9HCG1|ZN160_HUMAN	57.313	335	142	1	123	457	446	779	4.46e-122	380
sp|Q5HY98|ZN766_HUMAN	sp|Q9HCG1|ZN160_HUMAN	54.144	362	161	3	101	458	364	724	1.22e-120	376
sp|Q5HY98|ZN766_HUMAN	sp|Q9HCG1|ZN160_HUMAN	53.699	365	166	2	98	459	277	641	6.33e-120	374
sp|Q5HY98|ZN766_HUMAN	sp|Q9HCG1|ZN160_HUMAN	50.411	365	178	2	98	459	445	809	2.95e-112	354
sp|Q5HY98|ZN766_HUMAN	sp|Q9HCG1|ZN160_HUMAN	44.186	473	220	10	1	459	3	445	1.91e-111	352
sp|Q5HY98|ZN766_HUMAN	sp|Q9HCG1|ZN160_HUMAN	50.273	366	179	2	98	460	333	698	3.55e-111	352
sp|Q5HY98|ZN766_HUMAN	sp|Q9HCG1|ZN160_HUMAN	55.346	318	141	1	123	440	502	818	2.71e-106	338
sp|Q5HY98|ZN766_HUMAN	tr|A0A2K5MK00|A0A2K5MK00_CERAT	48.875	489	214	7	6	462	21	505	1.68e-140	424
sp|Q5HY98|ZN766_HUMAN	tr|A0A2K5MK00|A0A2K5MK00_CERAT	49.258	337	170	1	123	459	364	699	3.58e-97	312
sp|Q5HY98|ZN766_HUMAN	tr|A0A2K5MK00|A0A2K5MK00_CERAT	47.734	331	173	0	129	459	257	587	3.37e-96	309
sp|Q5HY98|ZN766_HUMAN	tr|A0A2K5MK00|A0A2K5MK00_CERAT	46.797	359	163	1	129	459	285	643	1.57e-95	308
sp|Q5HY98|ZN766_HUMAN	tr|A0A2K5MK00|A0A2K5MK00_CERAT	44.595	370	200	3	94	459	303	671	7.99e-90	293
sp|Q5HY98|ZN766_HUMAN	tr|A0A2J8Q7D1|A0A2J8Q7D1_PANTR	59.834	361	144	1	98	458	169	528	1.80e-140	427
sp|Q5HY98|ZN766_HUMAN	tr|A0A2J8Q7D1|A0A2J8Q7D1_PANTR	57.313	335	142	1	123	457	446	779	6.70e-122	379
sp|Q5HY98|ZN766_HUMAN	tr|A0A2J8Q7D1|A0A2J8Q7D1_PANTR	54.144	362	161	3	101	458	364	724	1.91e-120	375
sp|Q5HY98|ZN766_HUMAN	tr|A0A2J8Q7D1|A0A2J8Q7D1_PANTR	49.389	409	200	3	54	459	237	641	8.62e-120	374
sp|Q5HY98|ZN766_HUMAN	tr|A0A2J8Q7D1|A0A2J8Q7D1_PANTR	50.411	365	178	2	98	459	445	809	4.10e-112	354
sp|Q5HY98|ZN766_HUMAN	tr|A0A2J8Q7D1|A0A2J8Q7D1_PANTR	50.273	366	179	2	98	460	333	698	4.98e-111	351
sp|Q5HY98|ZN766_HUMAN	tr|A0A2J8Q7D1|A0A2J8Q7D1_PANTR	43.975	473	221	10	1	459	3	445	1.57e-110	350
sp|Q5HY98|ZN766_HUMAN	tr|A0A2J8Q7D1|A0A2J8Q7D1_PANTR	55.346	318	141	1	123	440	502	818	3.57e-106	338
sp|Q5HY98|ZN766_HUMAN	tr|A0A0D9S5E2|A0A0D9S5E2_CHLSB	60.393	356	140	1	103	458	121	475	2.17e-140	426
sp|Q5HY98|ZN766_HUMAN	tr|A0A0D9S5E2|A0A0D9S5E2_CHLSB	57.612	335	141	1	123	457	393	726	6.47e-123	380
sp|Q5HY98|ZN766_HUMAN	tr|A0A0D9S5E2|A0A0D9S5E2_CHLSB	54.420	362	160	3	101	458	311	671	1.91e-121	377
sp|Q5HY98|ZN766_HUMAN	tr|A0A0D9S5E2|A0A0D9S5E2_CHLSB	49.389	409	200	3	54	459	184	588	2.22e-120	374
sp|Q5HY98|ZN766_HUMAN	tr|A0A0D9S5E2|A0A0D9S5E2_CHLSB	50.411	365	178	2	98	459	392	756	1.67e-112	353
sp|Q5HY98|ZN766_HUMAN	tr|A0A0D9S5E2|A0A0D9S5E2_CHLSB	50.273	366	179	2	98	460	280	645	2.11e-111	350
sp|Q5HY98|ZN766_HUMAN	tr|A0A0D9S5E2|A0A0D9S5E2_CHLSB	55.346	318	141	1	123	440	449	765	1.62e-106	338
sp|Q5HY98|ZN766_HUMAN	tr|A0A0D9S5E2|A0A0D9S5E2_CHLSB	39.618	419	212	7	55	459	1	392	6.42e-80	268
sp|Q5HY98|ZN766_HUMAN	tr|A0A2K5X9M3|A0A2K5X9M3_MANLE	45.035	564	202	7	1	459	58	618	3.09e-140	427
sp|Q5HY98|ZN766_HUMAN	tr|A0A2K5X9M3|A0A2K5X9M3_MANLE	45.693	534	210	8	4	459	3	534	1.05e-127	395
sp|Q5HY98|ZN766_HUMAN	tr|A0A2K5X9M3|A0A2K5X9M3_MANLE	56.548	336	145	1	123	458	311	645	1.35e-114	361
sp|Q5HY98|ZN766_HUMAN	tr|A0A2K5X9M3|A0A2K5X9M3_MANLE	56.380	337	146	1	123	459	367	702	1.52e-114	361
sp|Q5HY98|ZN766_HUMAN	tr|A0A2K5X9M3|A0A2K5X9M3_MANLE	53.151	365	142	2	123	459	423	786	2.45e-114	360
sp|Q5HY98|ZN766_HUMAN	tr|A0A2K5X9M3|A0A2K5X9M3_MANLE	55.357	336	146	2	123	458	479	810	1.19e-112	356
sp|Q5HY98|ZN766_HUMAN	tr|A0A2K5X9M3|A0A2K5X9M3_MANLE	46.491	342	155	3	101	414	481	822	7.04e-90	296
sp|Q5HY98|ZN766_HUMAN	tr|A0A2K5KWH7|A0A2K5KWH7_CERAT	45.035	564	202	7	1	459	57	617	3.93e-140	427
sp|Q5HY98|ZN766_HUMAN	tr|A0A2K5KWH7|A0A2K5KWH7_CERAT	45.779	533	210	7	4	459	3	533	2.05e-129	399
sp|Q5HY98|ZN766_HUMAN	tr|A0A2K5KWH7|A0A2K5KWH7_CERAT	53.151	365	142	2	123	459	422	785	1.39e-114	361
sp|Q5HY98|ZN766_HUMAN	tr|A0A2K5KWH7|A0A2K5KWH7_CERAT	56.548	336	145	1	123	458	310	644	1.58e-114	361
sp|Q5HY98|ZN766_HUMAN	tr|A0A2K5KWH7|A0A2K5KWH7_CERAT	56.380	337	146	1	123	459	366	701	2.04e-114	360
sp|Q5HY98|ZN766_HUMAN	tr|A0A2K5KWH7|A0A2K5KWH7_CERAT	55.655	336	145	2	123	458	478	809	3.84e-113	357
sp|Q5HY98|ZN766_HUMAN	tr|A0A2K5KWH7|A0A2K5KWH7_CERAT	46.784	342	154	3	101	414	480	821	2.05e-90	297
sp|Q5HY98|ZN766_HUMAN	tr|A0A2K6UDV6|A0A2K6UDV6_SAIBB	47.658	491	214	4	4	458	3	486	5.27e-140	420
sp|Q5HY98|ZN766_HUMAN	tr|A0A2K6UDV6|A0A2K6UDV6_SAIBB	46.537	361	164	2	126	458	239	598	2.86e-97	310
sp|Q5HY98|ZN766_HUMAN	tr|A0A2K6UDV6|A0A2K6UDV6_SAIBB	43.191	257	136	2	210	459	122	375	6.56e-51	187
sp|Q5HY98|ZN766_HUMAN	tr|A0A0A0MUN7|A0A0A0MUN7_PAPAN	60.393	356	140	1	103	458	174	528	5.39e-140	426
sp|Q5HY98|ZN766_HUMAN	tr|A0A0A0MUN7|A0A0A0MUN7_PAPAN	57.612	335	141	1	123	457	446	779	1.71e-122	381
sp|Q5HY98|ZN766_HUMAN	tr|A0A0A0MUN7|A0A0A0MUN7_PAPAN	54.420	362	160	3	101	458	364	724	4.93e-121	377
sp|Q5HY98|ZN766_HUMAN	tr|A0A0A0MUN7|A0A0A0MUN7_PAPAN	49.389	409	200	3	54	459	237	641	5.94e-120	374
sp|Q5HY98|ZN766_HUMAN	tr|A0A0A0MUN7|A0A0A0MUN7_PAPAN	50.411	365	178	2	98	459	445	809	3.64e-112	354
sp|Q5HY98|ZN766_HUMAN	tr|A0A0A0MUN7|A0A0A0MUN7_PAPAN	44.421	466	229	7	1	459	3	445	7.43e-112	353
sp|Q5HY98|ZN766_HUMAN	tr|A0A0A0MUN7|A0A0A0MUN7_PAPAN	50.273	366	179	2	98	460	333	698	3.90e-111	351
sp|Q5HY98|ZN766_HUMAN	tr|A0A0A0MUN7|A0A0A0MUN7_PAPAN	55.346	318	141	1	123	440	502	818	3.35e-106	338
sp|Q5HY98|ZN766_HUMAN	tr|A0A2K5X7Q3|A0A2K5X7Q3_MACFA	45.035	564	202	7	1	459	58	618	9.94e-140	426
sp|Q5HY98|ZN766_HUMAN	tr|A0A2K5X7Q3|A0A2K5X7Q3_MACFA	45.234	535	211	8	4	459	3	534	5.14e-128	396
sp|Q5HY98|ZN766_HUMAN	tr|A0A2K5X7Q3|A0A2K5X7Q3_MACFA	56.845	336	144	1	123	458	311	645	3.12e-115	362
sp|Q5HY98|ZN766_HUMAN	tr|A0A2K5X7Q3|A0A2K5X7Q3_MACFA	52.732	366	144	2	122	459	338	702	1.18e-114	361
sp|Q5HY98|ZN766_HUMAN	tr|A0A2K5X7Q3|A0A2K5X7Q3_MACFA	52.603	365	144	2	123	459	423	786	1.87e-113	358
sp|Q5HY98|ZN766_HUMAN	tr|A0A2K5X7Q3|A0A2K5X7Q3_MACFA	55.060	336	147	2	123	458	479	810	4.82e-112	354
sp|Q5HY98|ZN766_HUMAN	tr|A0A2K5X7Q3|A0A2K5X7Q3_MACFA	45.906	342	157	3	101	414	481	822	5.31e-87	288
sp|Q5HY98|ZN766_HUMAN	tr|A0A2K6SVH2|A0A2K6SVH2_SAIBB	52.668	431	189	4	31	458	74	492	1.03e-139	424
sp|Q5HY98|ZN766_HUMAN	tr|A0A2K6SVH2|A0A2K6SVH2_SAIBB	57.313	335	142	1	123	457	410	743	3.04e-122	379
sp|Q5HY98|ZN766_HUMAN	tr|A0A2K6SVH2|A0A2K6SVH2_SAIBB	53.867	362	162	3	101	458	328	688	5.81e-120	373
sp|Q5HY98|ZN766_HUMAN	tr|A0A2K6SVH2|A0A2K6SVH2_SAIBB	49.144	409	201	3	54	459	201	605	2.46e-119	372
sp|Q5HY98|ZN766_HUMAN	tr|A0A2K6SVH2|A0A2K6SVH2_SAIBB	50.411	365	178	2	98	459	409	773	2.60e-112	353
sp|Q5HY98|ZN766_HUMAN	tr|A0A2K6SVH2|A0A2K6SVH2_SAIBB	50.000	366	180	2	98	460	297	662	1.11e-110	349
sp|Q5HY98|ZN766_HUMAN	tr|A0A2K6SVH2|A0A2K6SVH2_SAIBB	55.031	318	142	1	123	440	466	782	1.29e-105	336
sp|Q5HY98|ZN766_HUMAN	tr|A0A2K6SVH2|A0A2K6SVH2_SAIBB	41.109	433	220	8	38	459	1	409	2.21e-89	293
sp|Q5HY98|ZN766_HUMAN	tr|A0A2K5MSN2|A0A2K5MSN2_CERAT	60.393	356	140	1	103	458	174	528	1.17e-139	425
sp|Q5HY98|ZN766_HUMAN	tr|A0A2K5MSN2|A0A2K5MSN2_CERAT	57.612	335	141	1	123	457	446	779	1.90e-122	381
sp|Q5HY98|ZN766_HUMAN	tr|A0A2K5MSN2|A0A2K5MSN2_CERAT	54.420	362	160	3	101	458	364	724	5.32e-121	377
sp|Q5HY98|ZN766_HUMAN	tr|A0A2K5MSN2|A0A2K5MSN2_CERAT	49.389	409	200	3	54	459	237	641	7.27e-120	374
sp|Q5HY98|ZN766_HUMAN	tr|A0A2K5MSN2|A0A2K5MSN2_CERAT	50.411	365	178	2	98	459	445	809	4.01e-112	354
sp|Q5HY98|ZN766_HUMAN	tr|A0A2K5MSN2|A0A2K5MSN2_CERAT	44.206	466	230	7	1	459	3	445	4.11e-111	351
sp|Q5HY98|ZN766_HUMAN	tr|A0A2K5MSN2|A0A2K5MSN2_CERAT	50.273	366	179	2	98	460	333	698	4.78e-111	351
sp|Q5HY98|ZN766_HUMAN	tr|A0A2K5MSN2|A0A2K5MSN2_CERAT	55.346	318	141	1	123	440	502	818	3.76e-106	338
sp|Q5HY98|ZN766_HUMAN	tr|H0XXV7|H0XXV7_OTOGA	57.182	362	153	2	98	459	122	481	1.22e-139	416
sp|Q5HY98|ZN766_HUMAN	tr|H0XXV7|H0XXV7_OTOGA	54.088	318	145	1	123	440	230	546	1.69e-107	334
sp|Q5HY98|ZN766_HUMAN	tr|H0XXV7|H0XXV7_OTOGA	53.425	292	135	1	123	414	258	548	5.23e-92	294
sp|Q5HY98|ZN766_HUMAN	tr|G3R5B8|G3R5B8_GORGO	51.096	456	139	3	88	459	162	617	1.59e-139	426
sp|Q5HY98|ZN766_HUMAN	tr|G3R5B8|G3R5B8_GORGO	57.440	336	142	1	123	458	310	644	9.68e-117	367
sp|Q5HY98|ZN766_HUMAN	tr|G3R5B8|G3R5B8_GORGO	52.861	367	144	2	122	460	337	702	2.83e-115	363
sp|Q5HY98|ZN766_HUMAN	tr|G3R5B8|G3R5B8_GORGO	56.548	336	142	2	123	458	478	809	1.53e-114	361
sp|Q5HY98|ZN766_HUMAN	tr|G3R5B8|G3R5B8_GORGO	53.005	366	167	3	98	459	421	785	8.71e-113	356
sp|Q5HY98|ZN766_HUMAN	tr|G3R5B8|G3R5B8_GORGO	47.661	342	151	3	101	414	480	821	1.06e-91	301
sp|Q5HY98|ZN766_HUMAN	tr|G3R5B8|G3R5B8_GORGO	44.712	208	109	3	98	302	617	821	2.78e-42	165
sp|Q5HY98|ZN766_HUMAN	tr|A0A2K6KXY5|A0A2K6KXY5_RHIBE	60.112	356	141	1	103	458	174	528	2.20e-139	424
sp|Q5HY98|ZN766_HUMAN	tr|A0A2K6KXY5|A0A2K6KXY5_RHIBE	57.612	335	141	1	123	457	446	779	1.74e-122	381
sp|Q5HY98|ZN766_HUMAN	tr|A0A2K6KXY5|A0A2K6KXY5_RHIBE	54.420	362	160	3	101	458	364	724	4.83e-121	377
sp|Q5HY98|ZN766_HUMAN	tr|A0A2K6KXY5|A0A2K6KXY5_RHIBE	49.389	409	200	3	54	459	237	641	6.13e-120	374
sp|Q5HY98|ZN766_HUMAN	tr|A0A2K6KXY5|A0A2K6KXY5_RHIBE	50.411	365	178	2	98	459	445	809	3.53e-112	354
sp|Q5HY98|ZN766_HUMAN	tr|A0A2K6KXY5|A0A2K6KXY5_RHIBE	50.273	366	179	2	98	460	333	698	4.07e-111	351
sp|Q5HY98|ZN766_HUMAN	tr|A0A2K6KXY5|A0A2K6KXY5_RHIBE	43.991	466	231	7	1	459	3	445	2.09e-110	349
sp|Q5HY98|ZN766_HUMAN	tr|A0A2K6KXY5|A0A2K6KXY5_RHIBE	55.346	318	141	1	123	440	502	818	3.31e-106	338
sp|Q5HY98|ZN766_HUMAN	tr|A0A5F8AD41|A0A5F8AD41_MACMU	49.487	487	203	5	9	459	8	487	2.38e-139	430
sp|Q5HY98|ZN766_HUMAN	tr|A0A5F8AD41|A0A5F8AD41_MACMU	48.120	399	172	5	94	459	371	767	1.53e-105	341
sp|Q5HY98|ZN766_HUMAN	tr|A0A5F8AD41|A0A5F8AD41_MACMU	48.919	370	183	4	94	459	623	990	5.39e-103	334
sp|Q5HY98|ZN766_HUMAN	tr|A0A5F8AD41|A0A5F8AD41_MACMU	48.649	370	185	3	94	459	427	795	1.12e-101	331
sp|Q5HY98|ZN766_HUMAN	tr|A0A5F8AD41|A0A5F8AD41_MACMU	45.431	394	182	4	98	459	291	683	1.92e-97	320
sp|Q5HY98|ZN766_HUMAN	tr|A0A5F8AD41|A0A5F8AD41_MACMU	46.594	367	193	2	101	464	490	856	3.94e-91	303
sp|Q5HY98|ZN766_HUMAN	tr|A0A5F8AD41|A0A5F8AD41_MACMU	48.640	331	170	0	129	459	269	599	3.33e-89	298
sp|Q5HY98|ZN766_HUMAN	tr|A0A5F8AD41|A0A5F8AD41_MACMU	47.321	336	173	3	94	426	679	1013	1.28e-82	280
sp|Q5HY98|ZN766_HUMAN	tr|A0A096MXR4|A0A096MXR4_PAPAN	48.454	485	207	4	11	459	9	486	2.45e-139	415
sp|Q5HY98|ZN766_HUMAN	tr|A0A2K5DPN1|A0A2K5DPN1_AOTNA	59.003	361	147	1	98	458	102	461	2.82e-139	422
sp|Q5HY98|ZN766_HUMAN	tr|A0A2K5DPN1|A0A2K5DPN1_AOTNA	57.612	335	141	1	123	457	379	712	8.66e-123	380
sp|Q5HY98|ZN766_HUMAN	tr|A0A2K5DPN1|A0A2K5DPN1_AOTNA	49.633	409	199	3	54	459	170	574	1.55e-120	374
sp|Q5HY98|ZN766_HUMAN	tr|A0A2K5DPN1|A0A2K5DPN1_AOTNA	53.867	362	162	3	101	458	297	657	6.04e-120	372
sp|Q5HY98|ZN766_HUMAN	tr|A0A2K5DPN1|A0A2K5DPN1_AOTNA	50.411	365	178	2	98	459	378	742	3.52e-112	352
sp|Q5HY98|ZN766_HUMAN	tr|A0A2K5DPN1|A0A2K5DPN1_AOTNA	49.727	366	181	2	98	460	266	631	7.07e-110	346
sp|Q5HY98|ZN766_HUMAN	tr|A0A2K5DPN1|A0A2K5DPN1_AOTNA	55.031	318	142	1	123	440	435	751	1.15e-105	335
sp|Q5HY98|ZN766_HUMAN	tr|A0A2K5DPN1|A0A2K5DPN1_AOTNA	50.562	267	129	2	193	459	115	378	4.82e-74	252
sp|Q5HY98|ZN766_HUMAN	tr|A0A0D9S5B9|A0A0D9S5B9_CHLSB	56.712	365	158	0	93	457	43	407	3.85e-139	416
sp|Q5HY98|ZN766_HUMAN	tr|A0A0D9S5B9|A0A0D9S5B9_CHLSB	50.263	380	159	2	108	457	140	519	4.57e-118	362
sp|Q5HY98|ZN766_HUMAN	tr|A0A0D9S5B9|A0A0D9S5B9_CHLSB	46.765	340	152	2	123	434	242	580	2.92e-89	288
sp|Q5HY98|ZN766_HUMAN	tr|A0A0D9S5B9|A0A0D9S5B9_CHLSB	50.718	209	103	0	250	458	88	296	3.22e-58	206
sp|Q5HY98|ZN766_HUMAN	tr|G3SCJ9|G3SCJ9_GORGO	59.280	361	146	1	98	458	169	528	4.20e-139	424
sp|Q5HY98|ZN766_HUMAN	tr|G3SCJ9|G3SCJ9_GORGO	57.313	335	142	1	123	457	446	779	5.47e-122	380
sp|Q5HY98|ZN766_HUMAN	tr|G3SCJ9|G3SCJ9_GORGO	54.144	362	161	3	101	458	364	724	1.50e-120	376
sp|Q5HY98|ZN766_HUMAN	tr|G3SCJ9|G3SCJ9_GORGO	49.389	409	200	3	54	459	237	641	5.45e-120	374
sp|Q5HY98|ZN766_HUMAN	tr|G3SCJ9|G3SCJ9_GORGO	44.609	473	218	10	1	459	3	445	3.02e-113	357
sp|Q5HY98|ZN766_HUMAN	tr|G3SCJ9|G3SCJ9_GORGO	50.411	365	178	2	98	459	445	809	3.21e-112	354
sp|Q5HY98|ZN766_HUMAN	tr|G3SCJ9|G3SCJ9_GORGO	50.273	366	179	2	98	460	333	698	4.07e-111	351
sp|Q5HY98|ZN766_HUMAN	tr|G3SCJ9|G3SCJ9_GORGO	55.031	318	142	1	123	440	502	818	1.33e-105	337
sp|Q5HY98|ZN766_HUMAN	tr|A0A2K6KK52|A0A2K6KK52_RHIBE	48.866	485	204	7	11	459	1	477	4.51e-139	419
sp|Q5HY98|ZN766_HUMAN	tr|A0A2K6KK52|A0A2K6KK52_RHIBE	46.961	362	179	4	98	455	281	633	4.18e-98	313
sp|Q5HY98|ZN766_HUMAN	tr|A0A2K6KK52|A0A2K6KK52_RHIBE	47.500	320	168	0	129	448	259	578	4.56e-92	297
sp|Q5HY98|ZN766_HUMAN	tr|A0A2K6KK52|A0A2K6KK52_RHIBE	44.293	368	194	2	95	459	250	609	6.29e-89	289
sp|Q5HY98|ZN766_HUMAN	tr|A0A2K6KK52|A0A2K6KK52_RHIBE	47.315	298	146	2	129	426	371	657	1.06e-75	254
sp|Q5HY98|ZN766_HUMAN	tr|A0A2K6KK52|A0A2K6KK52_RHIBE	40.984	305	162	4	66	370	371	657	5.26e-53	194
sp|Q5HY98|ZN766_HUMAN	tr|A0A2K6KK52|A0A2K6KK52_RHIBE	43.056	72	40	1	389	460	184	254	3.63e-06	55.5
sp|Q5HY98|ZN766_HUMAN	tr|A0A452FQY4|A0A452FQY4_CAPHI	46.849	476	231	2	6	459	15	490	4.69e-139	414
sp|Q5HY98|ZN766_HUMAN	tr|A0A452FQY4|A0A452FQY4_CAPHI	48.966	290	148	0	119	408	234	523	1.98e-83	271
sp|Q5HY98|ZN766_HUMAN	tr|H2NZY7|H2NZY7_PONAB	58.889	360	147	1	98	457	5	363	5.60e-139	414
sp|Q5HY98|ZN766_HUMAN	tr|H2NZY7|H2NZY7_PONAB	56.418	335	144	2	123	457	142	474	2.65e-120	366
sp|Q5HY98|ZN766_HUMAN	tr|H2NZY7|H2NZY7_PONAB	52.825	354	164	2	108	459	96	448	3.34e-117	358
sp|Q5HY98|ZN766_HUMAN	tr|H2NZY7|H2NZY7_PONAB	52.738	347	160	4	98	441	169	514	2.36e-104	325
sp|Q5HY98|ZN766_HUMAN	tr|H2NZY7|H2NZY7_PONAB	56.863	204	88	0	256	459	78	281	9.99e-67	227
sp|Q5HY98|ZN766_HUMAN	tr|H2NZY7|H2NZY7_PONAB	49.519	208	103	2	123	330	310	515	4.78e-49	180
sp|Q5HY98|ZN766_HUMAN	tr|A0A2I3H2I3|A0A2I3H2I3_NOMLE	59.557	361	145	1	98	458	169	528	6.59e-139	423
sp|Q5HY98|ZN766_HUMAN	tr|A0A2I3H2I3|A0A2I3H2I3_NOMLE	57.612	335	141	1	123	457	446	779	1.32e-122	381
sp|Q5HY98|ZN766_HUMAN	tr|A0A2I3H2I3|A0A2I3H2I3_NOMLE	54.144	362	161	3	101	458	364	724	2.18e-120	375
sp|Q5HY98|ZN766_HUMAN	tr|A0A2I3H2I3|A0A2I3H2I3_NOMLE	53.699	365	166	2	98	459	277	641	5.06e-120	374
sp|Q5HY98|ZN766_HUMAN	tr|A0A2I3H2I3|A0A2I3H2I3_NOMLE	50.137	365	179	2	98	459	445	809	1.78e-111	352
sp|Q5HY98|ZN766_HUMAN	tr|A0A2I3H2I3|A0A2I3H2I3_NOMLE	50.273	366	179	2	98	460	333	698	6.36e-111	351
sp|Q5HY98|ZN766_HUMAN	tr|A0A2I3H2I3|A0A2I3H2I3_NOMLE	43.340	473	224	9	1	459	3	445	7.95e-111	350
sp|Q5HY98|ZN766_HUMAN	tr|A0A2I3H2I3|A0A2I3H2I3_NOMLE	55.031	318	142	1	123	440	502	818	1.68e-105	337
sp|Q5HY98|ZN766_HUMAN	tr|F6SSR4|F6SSR4_CALJA	54.369	412	152	2	74	458	158	560	8.69e-139	424
sp|Q5HY98|ZN766_HUMAN	tr|F6SSR4|F6SSR4_CALJA	57.143	336	143	1	123	458	310	644	5.05e-116	365
sp|Q5HY98|ZN766_HUMAN	tr|F6SSR4|F6SSR4_CALJA	55.060	336	150	1	123	458	422	756	6.66e-116	364
sp|Q5HY98|ZN766_HUMAN	tr|F6SSR4|F6SSR4_CALJA	53.552	366	141	2	122	459	337	701	4.15e-115	362
sp|Q5HY98|ZN766_HUMAN	tr|F6SSR4|F6SSR4_CALJA	55.060	336	147	2	123	458	478	809	1.74e-112	355
sp|Q5HY98|ZN766_HUMAN	tr|F6SSR4|F6SSR4_CALJA	42.919	459	219	9	4	459	3	421	1.87e-92	303
sp|Q5HY98|ZN766_HUMAN	tr|F6SSR4|F6SSR4_CALJA	47.507	341	151	3	101	413	480	820	1.39e-91	300
sp|Q5HY98|ZN766_HUMAN	tr|A0A1U7US17|A0A1U7US17_TARSY	56.364	385	137	4	103	459	193	574	1.28e-138	418
sp|Q5HY98|ZN766_HUMAN	tr|A0A1U7US17|A0A1U7US17_TARSY	48.089	497	213	8	4	457	22	516	3.26e-135	409
sp|Q5HY98|ZN766_HUMAN	tr|A0A1U7US17|A0A1U7US17_TARSY	56.677	337	145	1	123	459	323	658	1.42e-121	374
sp|Q5HY98|ZN766_HUMAN	tr|A0A1U7US17|A0A1U7US17_TARSY	55.952	336	148	0	122	457	293	628	5.50e-121	372
sp|Q5HY98|ZN766_HUMAN	tr|A0A2Y9PEK7|A0A2Y9PEK7_DELLE	45.382	498	206	6	9	459	9	487	2.93e-138	413
sp|Q5HY98|ZN766_HUMAN	tr|A0A2Y9PEK7|A0A2Y9PEK7_DELLE	44.604	417	211	4	48	459	142	543	1.23e-107	334
sp|Q5HY98|ZN766_HUMAN	tr|A0A2K6L2X6|A0A2K6L2X6_RHIBE	52.193	456	134	3	88	459	211	666	3.20e-138	424
sp|Q5HY98|ZN766_HUMAN	tr|A0A2K6L2X6|A0A2K6L2X6_RHIBE	46.241	532	205	7	6	459	54	582	2.09e-130	403
sp|Q5HY98|ZN766_HUMAN	tr|A0A2K6L2X6|A0A2K6L2X6_RHIBE	53.552	366	141	2	122	459	386	750	1.58e-116	367
sp|Q5HY98|ZN766_HUMAN	tr|A0A2K6L2X6|A0A2K6L2X6_RHIBE	57.440	336	142	1	123	458	359	693	1.93e-116	367
sp|Q5HY98|ZN766_HUMAN	tr|A0A2K6L2X6|A0A2K6L2X6_RHIBE	55.000	340	151	2	123	462	471	808	5.71e-115	363
sp|Q5HY98|ZN766_HUMAN	tr|A0A2K6L2X6|A0A2K6L2X6_RHIBE	55.952	336	144	2	123	458	527	858	1.23e-114	362
sp|Q5HY98|ZN766_HUMAN	tr|A0A2K6L2X6|A0A2K6L2X6_RHIBE	52.877	365	167	3	98	458	470	833	5.97e-112	355
sp|Q5HY98|ZN766_HUMAN	tr|A0A2K6L2X6|A0A2K6L2X6_RHIBE	47.953	342	150	3	101	414	529	870	1.88e-92	304
sp|Q5HY98|ZN766_HUMAN	tr|H0X9S2|H0X9S2_OTOGA	48.008	502	204	7	4	459	3	493	3.51e-138	428
sp|Q5HY98|ZN766_HUMAN	tr|H0X9S2|H0X9S2_OTOGA	53.825	366	163	3	98	458	662	1026	1.19e-116	372
sp|Q5HY98|ZN766_HUMAN	tr|H0X9S2|H0X9S2_OTOGA	56.637	339	145	2	122	459	606	943	2.88e-115	368
sp|Q5HY98|ZN766_HUMAN	tr|H0X9S2|H0X9S2_OTOGA	53.784	370	158	4	90	447	703	1071	1.04e-114	367
sp|Q5HY98|ZN766_HUMAN	tr|H0X9S2|H0X9S2_OTOGA	51.015	394	157	5	101	458	325	718	1.33e-108	350
sp|Q5HY98|ZN766_HUMAN	tr|H0X9S2|H0X9S2_OTOGA	50.681	367	175	4	98	459	634	999	7.64e-106	343
sp|Q5HY98|ZN766_HUMAN	tr|H0X9S2|H0X9S2_OTOGA	50.000	360	171	2	103	459	168	521	1.31e-102	334
sp|Q5HY98|ZN766_HUMAN	tr|H0X9S2|H0X9S2_OTOGA	53.030	330	151	2	122	448	210	538	3.53e-100	328
sp|Q5HY98|ZN766_HUMAN	tr|H0X9S2|H0X9S2_OTOGA	47.870	399	171	5	98	460	266	663	6.64e-100	327
sp|Q5HY98|ZN766_HUMAN	tr|A0A1U7V5L6|A0A1U7V5L6_TARSY	54.103	390	150	2	98	459	185	573	3.62e-138	415
sp|Q5HY98|ZN766_HUMAN	tr|A0A1U7V5L6|A0A1U7V5L6_TARSY	51.077	325	155	1	111	435	285	605	3.83e-102	322
sp|Q5HY98|ZN766_HUMAN	tr|A0A1U7V5L6|A0A1U7V5L6_TARSY	41.837	196	111	2	101	293	408	603	3.08e-35	143
sp|Q5HY98|ZN766_HUMAN	tr|H0XIC0|H0XIC0_OTOGA	47.695	499	212	5	4	462	3	492	3.73e-138	428
sp|Q5HY98|ZN766_HUMAN	tr|H0XIC0|H0XIC0_OTOGA	56.319	364	154	3	98	457	542	904	9.38e-124	390
sp|Q5HY98|ZN766_HUMAN	tr|H0XIC0|H0XIC0_OTOGA	54.918	366	160	3	98	459	654	1018	2.47e-119	379
sp|Q5HY98|ZN766_HUMAN	tr|H0XIC0|H0XIC0_OTOGA	56.495	331	137	1	129	459	499	822	1.77e-115	369
sp|Q5HY98|ZN766_HUMAN	tr|H0XIC0|H0XIC0_OTOGA	54.372	366	162	3	98	459	598	962	1.45e-114	366
sp|Q5HY98|ZN766_HUMAN	tr|H0XIC0|H0XIC0_OTOGA	54.885	348	152	3	98	441	710	1056	1.29e-110	355
sp|Q5HY98|ZN766_HUMAN	tr|H0XIC0|H0XIC0_OTOGA	52.663	338	156	1	122	459	377	710	9.66e-105	340
sp|Q5HY98|ZN766_HUMAN	tr|H0XIC0|H0XIC0_OTOGA	51.051	333	158	3	91	419	731	1062	2.88e-94	312
sp|Q5HY98|ZN766_HUMAN	tr|H0XRU2|H0XRU2_OTOGA	46.708	486	227	4	6	460	3	487	4.37e-138	419
sp|Q5HY98|ZN766_HUMAN	tr|H0XRU2|H0XRU2_OTOGA	42.488	426	213	3	66	460	203	627	2.32e-98	316
sp|Q5HY98|ZN766_HUMAN	tr|H0XRU2|H0XRU2_OTOGA	46.631	371	164	3	122	459	374	743	3.82e-95	308
sp|Q5HY98|ZN766_HUMAN	tr|H0XRU2|H0XRU2_OTOGA	47.447	333	175	0	116	448	199	531	2.98e-91	298
sp|Q5HY98|ZN766_HUMAN	tr|H0XRU2|H0XRU2_OTOGA	47.447	333	172	1	129	458	324	656	9.02e-89	291
sp|Q5HY98|ZN766_HUMAN	tr|H0XRU2|H0XRU2_OTOGA	44.762	315	169	3	127	436	434	748	8.92e-77	259
sp|Q5HY98|ZN766_HUMAN	tr|A0A2K6SU90|A0A2K6SU90_SAIBB	58.065	372	155	1	88	459	173	543	5.52e-138	419
sp|Q5HY98|ZN766_HUMAN	tr|A0A2K6SU90|A0A2K6SU90_SAIBB	53.591	362	144	3	123	462	320	679	2.02e-114	358
sp|Q5HY98|ZN766_HUMAN	tr|A0A2K6SU90|A0A2K6SU90_SAIBB	51.151	391	139	5	122	462	347	735	4.44e-111	350
sp|Q5HY98|ZN766_HUMAN	tr|A0A2K6SU90|A0A2K6SU90_SAIBB	50.272	368	154	5	101	441	378	743	2.84e-105	335
sp|Q5HY98|ZN766_HUMAN	tr|A0A2K6SU90|A0A2K6SU90_SAIBB	48.571	35	18	0	426	460	258	292	8.0	35.0
sp|Q5HY98|ZN766_HUMAN	tr|A0A2K5CHD0|A0A2K5CHD0_AOTNA	56.403	367	156	1	93	459	18	380	9.78e-138	410
sp|Q5HY98|ZN766_HUMAN	tr|A0A2K5CHD0|A0A2K5CHD0_AOTNA	47.353	340	150	2	123	434	185	523	3.55e-90	288
sp|Q5HY98|ZN766_HUMAN	tr|A0A2R9BLH5|A0A2R9BLH5_PANPA	55.725	393	142	3	98	459	164	555	1.03e-137	417
sp|Q5HY98|ZN766_HUMAN	tr|A0A2R9BLH5|A0A2R9BLH5_PANPA	47.727	396	173	4	98	459	328	723	9.93e-107	337
sp|Q5HY98|ZN766_HUMAN	tr|A0A2R9BLH5|A0A2R9BLH5_PANPA	49.067	375	155	5	101	440	359	732	1.90e-102	327
sp|Q5HY98|ZN766_HUMAN	tr|A0A384BKA7|A0A384BKA7_URSMA	49.559	454	197	4	38	459	1	454	1.33e-137	410
sp|Q5HY98|ZN766_HUMAN	tr|A0A384BKA7|A0A384BKA7_URSMA	56.369	314	136	1	123	436	203	515	1.34e-110	341
sp|Q5HY98|ZN766_HUMAN	tr|A0A384BKA7|A0A384BKA7_URSMA	36.441	118	72	2	98	212	398	515	3.98e-10	67.8
sp|Q5HY98|ZN766_HUMAN	tr|W5NPM2|W5NPM2_SHEEP	47.531	486	218	8	9	462	8	488	1.68e-137	415
sp|Q5HY98|ZN766_HUMAN	tr|W5NPM2|W5NPM2_SHEEP	51.170	342	166	1	118	459	230	570	2.65e-106	334
sp|Q5HY98|ZN766_HUMAN	tr|W5NPM2|W5NPM2_SHEEP	48.024	329	171	0	129	457	296	624	1.31e-101	322
sp|Q5HY98|ZN766_HUMAN	tr|W5NPM2|W5NPM2_SHEEP	47.734	331	172	1	129	459	324	653	5.19e-97	310
sp|Q5HY98|ZN766_HUMAN	tr|W5NPM2|W5NPM2_SHEEP	49.020	306	155	1	129	434	352	656	2.91e-87	285
sp|Q5HY98|ZN766_HUMAN	sp|Q8N4W9|ZN808_HUMAN	46.731	520	206	6	4	459	19	531	2.22e-137	422
sp|Q5HY98|ZN766_HUMAN	sp|Q8N4W9|ZN808_HUMAN	51.964	331	159	0	129	459	285	615	6.59e-100	324
sp|Q5HY98|ZN766_HUMAN	sp|Q8N4W9|ZN808_HUMAN	47.297	370	190	3	94	459	303	671	2.95e-96	314
sp|Q5HY98|ZN766_HUMAN	sp|Q8N4W9|ZN808_HUMAN	46.089	358	165	1	129	458	509	866	6.51e-95	311
sp|Q5HY98|ZN766_HUMAN	sp|Q8N4W9|ZN808_HUMAN	48.665	337	172	1	123	459	448	783	2.33e-94	309
sp|Q5HY98|ZN766_HUMAN	sp|Q8N4W9|ZN808_HUMAN	48.485	330	170	0	129	458	565	894	1.63e-92	304
sp|Q5HY98|ZN766_HUMAN	sp|Q8N4W9|ZN808_HUMAN	43.401	394	216	3	66	459	425	811	2.28e-91	301
sp|Q5HY98|ZN766_HUMAN	sp|Q8N4W9|ZN808_HUMAN	46.885	305	162	0	129	433	593	897	2.74e-80	271
sp|Q5HY98|ZN766_HUMAN	sp|Q8N4W9|ZN808_HUMAN	44.672	244	133	1	108	349	654	897	1.19e-52	196
sp|Q5HY98|ZN766_HUMAN	sp|Q8N4W9|ZN808_HUMAN	35.294	85	55	0	129	213	817	901	0.002	47.0
sp|Q5HY98|ZN766_HUMAN	sp|P0DPD5|ZN723_HUMAN	47.401	481	225	7	7	464	2	477	3.21e-137	409
sp|Q5HY98|ZN766_HUMAN	sp|P0DPD5|ZN723_HUMAN	51.140	307	150	0	131	437	201	507	1.10e-96	305
sp|Q5HY98|ZN766_HUMAN	sp|P0DPD5|ZN723_HUMAN	50.523	287	141	1	123	409	222	507	2.71e-83	270
sp|Q5HY98|ZN766_HUMAN	sp|P0DPD5|ZN723_HUMAN	42.912	261	142	4	98	353	249	507	5.29e-52	188
sp|Q5HY98|ZN766_HUMAN	tr|A0A2R9CT00|A0A2R9CT00_PANPA	46.123	503	222	5	4	459	19	519	3.28e-137	410
sp|Q5HY98|ZN766_HUMAN	tr|A0A2R9CT00|A0A2R9CT00_PANPA	35.885	209	113	4	95	283	332	539	1.32e-25	115
sp|Q5HY98|ZN766_HUMAN	tr|A0A2Y9F9F1|A0A2Y9F9F1_PHYMC	45.114	481	230	5	9	459	14	490	3.30e-137	410
sp|Q5HY98|ZN766_HUMAN	tr|A0A2Y9F9F1|A0A2Y9F9F1_PHYMC	51.290	310	151	0	127	436	214	523	1.01e-99	313
sp|Q5HY98|ZN766_HUMAN	tr|A0A2Y9F9F1|A0A2Y9F9F1_PHYMC	44.444	198	110	0	129	326	328	525	1.74e-46	174
sp|Q5HY98|ZN766_HUMAN	tr|A0A2K5F7F4|A0A2K5F7F4_AOTNA	47.579	475	223	7	7	460	2	471	5.38e-137	412
sp|Q5HY98|ZN766_HUMAN	tr|A0A2K5F7F4|A0A2K5F7F4_AOTNA	47.866	328	171	0	131	458	198	525	5.50e-99	314
sp|Q5HY98|ZN766_HUMAN	tr|A0A2K5F7F4|A0A2K5F7F4_AOTNA	45.402	348	190	0	111	458	206	553	5.76e-94	301
sp|Q5HY98|ZN766_HUMAN	tr|A0A2K5F7F4|A0A2K5F7F4_AOTNA	44.321	361	198	2	101	458	249	609	8.73e-91	293
sp|Q5HY98|ZN766_HUMAN	tr|A0A2K5F7F4|A0A2K5F7F4_AOTNA	46.131	336	180	1	123	458	247	581	3.28e-88	286
sp|Q5HY98|ZN766_HUMAN	tr|A0A2K5F7F4|A0A2K5F7F4_AOTNA	37.333	225	140	1	123	347	387	610	1.10e-34	142
sp|Q5HY98|ZN766_HUMAN	tr|A0A2K6GDM2|A0A2K6GDM2_PROCO	46.596	470	230	5	9	458	3	471	6.75e-137	409
sp|Q5HY98|ZN766_HUMAN	tr|A0A2K6GDM2|A0A2K6GDM2_PROCO	50.292	342	168	2	123	464	193	532	2.68e-108	336
sp|Q5HY98|ZN766_HUMAN	tr|A0A2K6GDM2|A0A2K6GDM2_PROCO	50.159	315	156	1	123	437	221	534	1.07e-94	301
sp|Q5HY98|ZN766_HUMAN	tr|W5NPK2|W5NPK2_SHEEP	46.429	476	233	2	6	459	28	503	7.85e-137	409
sp|Q5HY98|ZN766_HUMAN	tr|W5NPK2|W5NPK2_SHEEP	48.966	290	148	0	119	408	247	536	1.39e-83	272
sp|Q5HY98|ZN766_HUMAN	tr|F7GPI3|F7GPI3_CALJA	61.350	326	120	2	4	329	2	321	8.59e-137	402
sp|Q5HY98|ZN766_HUMAN	tr|F7GPI3|F7GPI3_CALJA	52.284	197	92	1	245	441	127	321	1.18e-56	196
sp|Q5HY98|ZN766_HUMAN	tr|F7GPI3|F7GPI3_CALJA	56.000	175	76	1	290	464	144	317	4.95e-54	189
sp|Q5HY98|ZN766_HUMAN	tr|F7GPI3|F7GPI3_CALJA	49.246	199	99	1	217	415	127	323	4.41e-50	179
sp|Q5HY98|ZN766_HUMAN	tr|F7GPI3|F7GPI3_CALJA	44.025	159	89	0	301	459	127	285	1.53e-30	126
sp|Q5HY98|ZN766_HUMAN	tr|M3Y271|M3Y271_MUSPF	45.417	480	231	6	9	459	14	491	2.13e-136	408
sp|Q5HY98|ZN766_HUMAN	tr|M3Y271|M3Y271_MUSPF	49.850	333	139	1	127	459	215	519	8.47e-106	329
sp|Q5HY98|ZN766_HUMAN	tr|M3Y271|M3Y271_MUSPF	44.949	198	109	0	129	326	329	526	4.85e-47	175
sp|Q5HY98|ZN766_HUMAN	tr|A0A2U4APW1|A0A2U4APW1_TURTR	49.364	472	203	4	9	448	48	515	2.14e-136	407
sp|Q5HY98|ZN766_HUMAN	tr|A0A2U4APW1|A0A2U4APW1_TURTR	56.667	180	77	1	280	459	236	414	2.82e-56	199
sp|Q5HY98|ZN766_HUMAN	tr|A0A2U4APW1|A0A2U4APW1_TURTR	36.842	76	47	1	123	198	443	517	0.79	38.1
sp|Q5HY98|ZN766_HUMAN	tr|A0A2U3XJ07|A0A2U3XJ07_LEPWE	45.530	481	229	8	9	459	14	491	2.40e-136	408
sp|Q5HY98|ZN766_HUMAN	tr|A0A2U3XJ07|A0A2U3XJ07_LEPWE	49.550	333	140	1	127	459	215	519	2.62e-105	328
sp|Q5HY98|ZN766_HUMAN	tr|A0A2U3XJ07|A0A2U3XJ07_LEPWE	44.949	198	109	0	129	326	329	526	5.60e-47	175
sp|Q5HY98|ZN766_HUMAN	tr|H2P0Q7|H2P0Q7_PONAB	47.205	483	223	6	7	464	2	477	2.41e-136	406
sp|Q5HY98|ZN766_HUMAN	tr|H2P0Q7|H2P0Q7_PONAB	46.897	290	153	1	122	411	192	480	3.53e-81	265
sp|Q5HY98|ZN766_HUMAN	tr|H2P0Q7|H2P0Q7_PONAB	33.962	159	102	2	98	253	332	490	1.37e-15	84.7
sp|Q5HY98|ZN766_HUMAN	tr|G1LR04|G1LR04_AILME	43.810	525	215	6	9	459	14	532	3.42e-136	408
sp|Q5HY98|ZN766_HUMAN	tr|G1LR04|G1LR04_AILME	54.142	338	154	1	123	460	225	561	1.22e-118	363
sp|Q5HY98|ZN766_HUMAN	tr|A0A2I3RGG9|A0A2I3RGG9_PANTR	47.280	478	230	6	6	464	17	491	5.00e-136	406
sp|Q5HY98|ZN766_HUMAN	tr|A0A2I3RGG9|A0A2I3RGG9_PANTR	50.814	307	151	0	131	437	215	521	4.70e-96	304
sp|Q5HY98|ZN766_HUMAN	tr|A0A2I3RGG9|A0A2I3RGG9_PANTR	48.684	304	152	2	109	409	219	521	3.03e-83	271
sp|Q5HY98|ZN766_HUMAN	tr|A0A2I3RGG9|A0A2I3RGG9_PANTR	42.912	261	142	4	98	353	263	521	5.12e-52	188
sp|Q5HY98|ZN766_HUMAN	tr|A0A2I3RGG9|A0A2I3RGG9_PANTR	38.333	60	36	1	406	465	154	212	2.6	36.6
sp|Q5HY98|ZN766_HUMAN	tr|H2R0F1|H2R0F1_PANTR	47.412	483	222	6	7	464	2	477	6.34e-136	405
sp|Q5HY98|ZN766_HUMAN	tr|H2R0F1|H2R0F1_PANTR	45.862	290	156	1	122	411	192	480	1.75e-79	260
sp|Q5HY98|ZN766_HUMAN	tr|H2R0F1|H2R0F1_PANTR	39.172	314	183	5	49	355	168	480	7.91e-56	198
sp|Q5HY98|ZN766_HUMAN	tr|H2R0F1|H2R0F1_PANTR	33.962	159	102	2	98	253	332	490	1.49e-15	84.7
sp|Q5HY98|ZN766_HUMAN	tr|G1M2F8|G1M2F8_AILME	45.135	483	229	7	9	459	14	492	6.56e-136	407
sp|Q5HY98|ZN766_HUMAN	tr|G1M2F8|G1M2F8_AILME	41.189	454	206	7	15	459	119	520	6.17e-106	330
sp|Q5HY98|ZN766_HUMAN	tr|G1M2F8|G1M2F8_AILME	44.949	198	109	0	129	326	330	527	5.87e-47	175
sp|Q5HY98|ZN766_HUMAN	tr|A0A2R9ACJ3|A0A2R9ACJ3_PANPA	43.810	525	215	6	9	459	14	532	1.11e-135	407
sp|Q5HY98|ZN766_HUMAN	tr|A0A2R9ACJ3|A0A2R9ACJ3_PANPA	54.142	338	154	1	123	460	225	561	9.71e-118	361
sp|Q5HY98|ZN766_HUMAN	tr|A0A2R9ACJ3|A0A2R9ACJ3_PANPA	52.734	256	120	1	123	378	309	563	1.89e-75	251
sp|Q5HY98|ZN766_HUMAN	tr|A0A2K5KZW5|A0A2K5KZW5_CERAT	46.843	491	215	8	2	459	6	483	1.22e-135	408
sp|Q5HY98|ZN766_HUMAN	tr|A0A2K5KZW5|A0A2K5KZW5_CERAT	50.148	337	167	1	122	458	259	594	1.39e-106	333
sp|Q5HY98|ZN766_HUMAN	tr|A0A2K5KZW5|A0A2K5KZW5_CERAT	51.064	329	161	0	131	459	211	539	1.06e-104	328
sp|Q5HY98|ZN766_HUMAN	tr|A0A2K5KZW5|A0A2K5KZW5_CERAT	50.445	337	166	1	123	459	232	567	1.53e-103	325
sp|Q5HY98|ZN766_HUMAN	tr|A0A2K5KZW5|A0A2K5KZW5_CERAT	50.159	315	156	1	123	437	288	601	1.93e-95	305
sp|Q5HY98|ZN766_HUMAN	tr|A0A2K5KZW5|A0A2K5KZW5_CERAT	44.878	205	113	0	122	326	398	602	1.63e-46	175
sp|Q5HY98|ZN766_HUMAN	tr|H2REH7|H2REH7_PANTR	43.810	525	215	6	9	459	18	536	1.23e-135	407
sp|Q5HY98|ZN766_HUMAN	tr|H2REH7|H2REH7_PANTR	54.142	338	154	1	123	460	229	565	1.00e-117	361
sp|Q5HY98|ZN766_HUMAN	tr|H2REH7|H2REH7_PANTR	52.734	256	120	1	123	378	313	567	2.08e-75	251
sp|Q5HY98|ZN766_HUMAN	sp|O75346|ZN253_HUMAN	47.205	483	223	6	7	464	2	477	1.70e-135	404
sp|Q5HY98|ZN766_HUMAN	sp|O75346|ZN253_HUMAN	45.862	290	156	1	122	411	192	480	3.24e-79	259
sp|Q5HY98|ZN766_HUMAN	sp|O75346|ZN253_HUMAN	39.172	314	183	5	49	355	168	480	7.50e-56	198
sp|Q5HY98|ZN766_HUMAN	sp|O75346|ZN253_HUMAN	33.962	159	102	2	98	253	332	490	1.47e-15	84.7
sp|Q5HY98|ZN766_HUMAN	tr|G1QL70|G1QL70_NOMLE	44.000	525	214	6	9	459	14	532	1.94e-135	406
sp|Q5HY98|ZN766_HUMAN	tr|G1QL70|G1QL70_NOMLE	54.142	338	154	1	123	460	225	561	1.00e-117	361
sp|Q5HY98|ZN766_HUMAN	tr|G1QL70|G1QL70_NOMLE	52.734	256	120	1	123	378	309	563	1.91e-75	251
sp|Q5HY98|ZN766_HUMAN	tr|M3Y285|M3Y285_MUSPF	46.450	493	220	9	9	459	6	496	2.05e-135	409
sp|Q5HY98|ZN766_HUMAN	tr|M3Y285|M3Y285_MUSPF	50.152	329	164	0	131	459	280	608	6.82e-105	330
sp|Q5HY98|ZN766_HUMAN	tr|M3Y285|M3Y285_MUSPF	50.755	331	163	0	129	459	306	636	2.95e-103	326
sp|Q5HY98|ZN766_HUMAN	tr|M3Y285|M3Y285_MUSPF	48.468	359	157	1	129	459	222	580	9.89e-103	325
sp|Q5HY98|ZN766_HUMAN	tr|M3Y285|M3Y285_MUSPF	49.196	311	157	1	123	433	329	638	1.50e-92	298
sp|Q5HY98|ZN766_HUMAN	tr|M3Y285|M3Y285_MUSPF	48.000	250	130	0	129	378	390	639	2.13e-65	227
sp|Q5HY98|ZN766_HUMAN	tr|H2N3I2|H2N3I2_PONAB	46.695	469	236	4	5	459	9	477	2.25e-135	405
sp|Q5HY98|ZN766_HUMAN	tr|H2N3I2|H2N3I2_PONAB	49.667	300	150	1	122	421	225	523	3.51e-88	284
sp|Q5HY98|ZN766_HUMAN	tr|H2N3I2|H2N3I2_PONAB	46.586	249	132	1	123	371	282	529	4.19e-64	221
sp|Q5HY98|ZN766_HUMAN	tr|H2N3I2|H2N3I2_PONAB	42.342	222	127	1	123	344	310	530	4.07e-47	175
sp|Q5HY98|ZN766_HUMAN	tr|A0A2U4BTY7|A0A2U4BTY7_TURTR	45.208	480	232	6	9	459	14	491	2.33e-135	405
sp|Q5HY98|ZN766_HUMAN	tr|A0A2U4BTY7|A0A2U4BTY7_TURTR	49.112	338	171	1	122	459	183	519	9.23e-105	327
sp|Q5HY98|ZN766_HUMAN	tr|A0A2U4BTY7|A0A2U4BTY7_TURTR	51.290	310	151	0	127	436	215	524	1.74e-99	313
sp|Q5HY98|ZN766_HUMAN	tr|A0A2U4BTY7|A0A2U4BTY7_TURTR	44.444	198	110	0	129	326	329	526	2.80e-46	173
sp|Q5HY98|ZN766_HUMAN	tr|A0A2K6ADH3|A0A2K6ADH3_MANLE	47.119	486	211	8	7	459	2	474	2.34e-135	407
sp|Q5HY98|ZN766_HUMAN	tr|A0A2K6ADH3|A0A2K6ADH3_MANLE	50.445	337	166	1	122	458	250	585	8.77e-108	336
sp|Q5HY98|ZN766_HUMAN	tr|A0A2K6ADH3|A0A2K6ADH3_MANLE	51.368	329	160	0	131	459	202	530	7.01e-106	331
sp|Q5HY98|ZN766_HUMAN	tr|A0A2K6ADH3|A0A2K6ADH3_MANLE	50.742	337	165	1	123	459	223	558	1.03e-104	328
sp|Q5HY98|ZN766_HUMAN	tr|A0A2K6ADH3|A0A2K6ADH3_MANLE	49.841	315	157	1	123	437	279	592	1.62e-94	302
sp|Q5HY98|ZN766_HUMAN	tr|A0A2K6ADH3|A0A2K6ADH3_MANLE	44.976	209	115	0	118	326	385	593	1.23e-47	178
sp|Q5HY98|ZN766_HUMAN	tr|A0A2K5VNB2|A0A2K5VNB2_MACFA	47.119	486	211	8	7	459	2	474	2.34e-135	407
sp|Q5HY98|ZN766_HUMAN	tr|A0A2K5VNB2|A0A2K5VNB2_MACFA	50.445	337	166	1	122	458	250	585	8.77e-108	336
sp|Q5HY98|ZN766_HUMAN	tr|A0A2K5VNB2|A0A2K5VNB2_MACFA	51.368	329	160	0	131	459	202	530	7.01e-106	331
sp|Q5HY98|ZN766_HUMAN	tr|A0A2K5VNB2|A0A2K5VNB2_MACFA	50.742	337	165	1	123	459	223	558	1.03e-104	328
sp|Q5HY98|ZN766_HUMAN	tr|A0A2K5VNB2|A0A2K5VNB2_MACFA	49.841	315	157	1	123	437	279	592	1.62e-94	302
sp|Q5HY98|ZN766_HUMAN	tr|A0A2K5VNB2|A0A2K5VNB2_MACFA	44.976	209	115	0	118	326	385	593	1.23e-47	178
sp|Q5HY98|ZN766_HUMAN	tr|A0A2K6MMC5|A0A2K6MMC5_RHIBE	56.349	378	149	1	98	459	80	457	2.48e-135	408
sp|Q5HY98|ZN766_HUMAN	tr|A0A2K6MMC5|A0A2K6MMC5_RHIBE	48.592	426	196	3	54	457	171	595	1.96e-124	380
sp|Q5HY98|ZN766_HUMAN	tr|A0A2K6MMC5|A0A2K6MMC5_RHIBE	56.869	313	134	1	123	435	318	629	1.74e-110	344
sp|Q5HY98|ZN766_HUMAN	tr|A0A2K6MMC5|A0A2K6MMC5_RHIBE	48.562	313	158	2	98	407	317	629	1.19e-88	288
sp|Q5HY98|ZN766_HUMAN	tr|F7D4B4|F7D4B4_MACMU	53.023	430	189	4	31	458	727	1145	2.51e-135	428
sp|Q5HY98|ZN766_HUMAN	tr|F7D4B4|F7D4B4_MACMU	51.974	456	135	3	88	459	65	520	6.14e-134	424
sp|Q5HY98|ZN766_HUMAN	tr|F7D4B4|F7D4B4_MACMU	57.612	335	141	1	123	457	1063	1396	1.35e-117	380
sp|Q5HY98|ZN766_HUMAN	tr|F7D4B4|F7D4B4_MACMU	54.420	362	160	3	101	458	981	1341	2.90e-116	377
sp|Q5HY98|ZN766_HUMAN	tr|F7D4B4|F7D4B4_MACMU	49.389	409	200	3	54	459	854	1258	2.87e-115	374
sp|Q5HY98|ZN766_HUMAN	tr|F7D4B4|F7D4B4_MACMU	56.845	336	144	1	123	458	213	547	8.95e-111	362
sp|Q5HY98|ZN766_HUMAN	tr|F7D4B4|F7D4B4_MACMU	52.459	366	145	2	122	459	240	604	5.70e-110	360
sp|Q5HY98|ZN766_HUMAN	tr|F7D4B4|F7D4B4_MACMU	44.783	460	223	9	9	459	625	1062	1.10e-108	356
sp|Q5HY98|ZN766_HUMAN	tr|F7D4B4|F7D4B4_MACMU	50.411	365	178	2	98	459	1062	1426	8.52e-108	353
sp|Q5HY98|ZN766_HUMAN	tr|F7D4B4|F7D4B4_MACMU	53.541	353	157	4	101	448	271	621	2.09e-107	353
sp|Q5HY98|ZN766_HUMAN	tr|F7D4B4|F7D4B4_MACMU	50.273	366	179	2	98	460	950	1315	9.19e-107	351
sp|Q5HY98|ZN766_HUMAN	tr|F7D4B4|F7D4B4_MACMU	55.346	318	141	1	123	440	1119	1435	3.97e-102	338
sp|Q5HY98|ZN766_HUMAN	tr|F7D4B4|F7D4B4_MACMU	54.849	299	134	1	123	421	325	622	3.33e-95	319
sp|Q5HY98|ZN766_HUMAN	tr|F7D4B4|F7D4B4_MACMU	29.808	104	70	2	98	198	520	623	0.001	47.8
sp|Q5HY98|ZN766_HUMAN	sp|Q08AN1|ZN616_HUMAN	46.863	510	215	5	6	459	4	513	2.65e-135	413
sp|Q5HY98|ZN766_HUMAN	sp|Q08AN1|ZN616_HUMAN	57.100	331	142	0	129	459	267	597	8.33e-116	362
sp|Q5HY98|ZN766_HUMAN	sp|Q08AN1|ZN616_HUMAN	52.078	361	170	2	101	458	320	680	7.61e-112	352
sp|Q5HY98|ZN766_HUMAN	sp|Q08AN1|ZN616_HUMAN	54.268	328	150	0	132	459	410	737	8.27e-111	349
sp|Q5HY98|ZN766_HUMAN	sp|Q08AN1|ZN616_HUMAN	52.424	330	157	0	129	458	435	764	3.57e-108	343
sp|Q5HY98|ZN766_HUMAN	sp|Q08AN1|ZN616_HUMAN	51.695	354	169	1	108	459	216	569	1.27e-107	341
sp|Q5HY98|ZN766_HUMAN	sp|Q08AN1|ZN616_HUMAN	43.137	204	115	1	123	326	570	772	1.09e-42	166
sp|Q5HY98|ZN766_HUMAN	sp|Q08AN1|ZN616_HUMAN	49.558	113	53	1	348	460	154	262	6.05e-22	105
sp|Q5HY98|ZN766_HUMAN	sp|Q08AN1|ZN616_HUMAN	33.913	115	73	2	101	212	656	770	1.50e-07	60.1
sp|Q5HY98|ZN766_HUMAN	tr|A0A4X2MB68|A0A4X2MB68_VOMUR	44.950	505	233	6	1	460	1	505	2.96e-135	407
sp|Q5HY98|ZN766_HUMAN	tr|A0A4X2MB68|A0A4X2MB68_VOMUR	49.702	336	168	1	123	458	253	587	5.00e-106	332
sp|Q5HY98|ZN766_HUMAN	tr|A0A4X2MB68|A0A4X2MB68_VOMUR	47.911	359	159	1	129	459	202	560	1.40e-105	330
sp|Q5HY98|ZN766_HUMAN	tr|A0A4X2MB68|A0A4X2MB68_VOMUR	50.164	305	152	0	129	433	286	590	2.78e-96	306
sp|Q5HY98|ZN766_HUMAN	tr|A0A4X2MB68|A0A4X2MB68_VOMUR	38.308	201	121	1	98	295	392	592	4.44e-36	145
sp|Q5HY98|ZN766_HUMAN	tr|A0A0D9RV37|A0A0D9RV37_CHLSB	45.875	497	227	7	5	459	9	505	3.02e-135	405
sp|Q5HY98|ZN766_HUMAN	tr|A0A0D9RV37|A0A0D9RV37_CHLSB	50.613	326	160	1	122	447	225	549	8.30e-102	319
sp|Q5HY98|ZN766_HUMAN	tr|G1R3E0|G1R3E0_NOMLE	46.973	479	230	4	7	464	2	477	3.23e-135	404
sp|Q5HY98|ZN766_HUMAN	tr|G1R3E0|G1R3E0_NOMLE	45.862	290	156	1	122	411	192	480	3.60e-79	259
sp|Q5HY98|ZN766_HUMAN	tr|G1R3E0|G1R3E0_NOMLE	36.494	348	204	6	24	355	134	480	1.96e-55	197
sp|Q5HY98|ZN766_HUMAN	tr|G1R3E0|G1R3E0_NOMLE	33.333	159	103	2	98	253	332	490	5.71e-15	82.8
sp|Q5HY98|ZN766_HUMAN	tr|F6RRM7|F6RRM7_CALJA	45.987	461	231	4	1	459	1	445	4.27e-135	402
sp|Q5HY98|ZN766_HUMAN	tr|H2NZY0|H2NZY0_PONAB	47.451	510	212	6	6	459	4	513	4.58e-135	412
sp|Q5HY98|ZN766_HUMAN	tr|H2NZY0|H2NZY0_PONAB	57.100	331	142	0	129	459	267	597	1.43e-115	362
sp|Q5HY98|ZN766_HUMAN	tr|H2NZY0|H2NZY0_PONAB	54.573	328	149	0	132	459	410	737	7.53e-112	352
sp|Q5HY98|ZN766_HUMAN	tr|H2NZY0|H2NZY0_PONAB	51.801	361	171	2	101	458	320	680	4.01e-111	350
sp|Q5HY98|ZN766_HUMAN	tr|H2NZY0|H2NZY0_PONAB	54.006	337	154	1	123	459	374	709	2.00e-109	346
sp|Q5HY98|ZN766_HUMAN	tr|H2NZY0|H2NZY0_PONAB	52.727	330	156	0	129	458	435	764	6.30e-109	345
sp|Q5HY98|ZN766_HUMAN	tr|H2NZY0|H2NZY0_PONAB	51.695	354	169	1	108	459	216	569	6.41e-108	342
sp|Q5HY98|ZN766_HUMAN	tr|H2NZY0|H2NZY0_PONAB	43.627	204	114	1	123	326	570	772	2.26e-43	168
sp|Q5HY98|ZN766_HUMAN	tr|H2NZY0|H2NZY0_PONAB	50.442	113	52	1	348	460	154	262	4.25e-23	108
sp|Q5HY98|ZN766_HUMAN	tr|H2NZY0|H2NZY0_PONAB	33.043	115	74	2	101	212	656	770	4.21e-07	58.5
sp|Q5HY98|ZN766_HUMAN	tr|A0A2K5DFJ0|A0A2K5DFJ0_AOTNA	46.996	466	214	5	6	459	41	485	5.67e-135	407
sp|Q5HY98|ZN766_HUMAN	tr|A0A2K5DFJ0|A0A2K5DFJ0_AOTNA	50.298	336	166	1	123	458	262	596	2.76e-103	325
sp|Q5HY98|ZN766_HUMAN	tr|A0A2K5DFJ0|A0A2K5DFJ0_AOTNA	50.305	328	163	0	131	458	241	568	3.65e-102	323
sp|Q5HY98|ZN766_HUMAN	tr|A0A1U7TR79|A0A1U7TR79_TARSY	46.070	458	229	5	4	459	1	442	5.91e-135	402
sp|Q5HY98|ZN766_HUMAN	tr|A0A0D9QY17|A0A0D9QY17_CHLSB	45.902	488	217	6	4	458	30	503	8.65e-135	405
sp|Q5HY98|ZN766_HUMAN	tr|A0A0D9QY17|A0A0D9QY17_CHLSB	51.744	344	163	2	123	466	225	565	2.86e-110	342
sp|Q5HY98|ZN766_HUMAN	tr|A0A2I3M0J2|A0A2I3M0J2_PAPAN	46.721	488	214	8	5	459	22	496	9.36e-135	406
sp|Q5HY98|ZN766_HUMAN	tr|A0A2I3M0J2|A0A2I3M0J2_PAPAN	50.445	337	166	1	122	458	272	607	1.73e-107	336
sp|Q5HY98|ZN766_HUMAN	tr|A0A2I3M0J2|A0A2I3M0J2_PAPAN	51.368	329	160	0	131	459	224	552	1.37e-105	331
sp|Q5HY98|ZN766_HUMAN	tr|A0A2I3M0J2|A0A2I3M0J2_PAPAN	50.742	337	165	1	123	459	245	580	1.96e-104	328
sp|Q5HY98|ZN766_HUMAN	tr|A0A2I3M0J2|A0A2I3M0J2_PAPAN	49.841	315	157	1	123	437	301	614	3.10e-94	302
sp|Q5HY98|ZN766_HUMAN	tr|A0A2I3M0J2|A0A2I3M0J2_PAPAN	45.366	205	112	0	122	326	411	615	2.42e-47	177
sp|Q5HY98|ZN766_HUMAN	tr|A0A2U3ZBS7|A0A2U3ZBS7_ODORO	45.253	495	225	6	9	459	6	498	9.86e-135	407
sp|Q5HY98|ZN766_HUMAN	tr|A0A2U3ZBS7|A0A2U3ZBS7_ODORO	50.760	329	162	0	131	459	282	610	3.90e-106	333
sp|Q5HY98|ZN766_HUMAN	tr|A0A2U3ZBS7|A0A2U3ZBS7_ODORO	50.755	331	163	0	129	459	308	638	3.73e-103	326
sp|Q5HY98|ZN766_HUMAN	tr|A0A2U3ZBS7|A0A2U3ZBS7_ODORO	49.518	311	156	1	123	433	331	640	4.14e-94	302
sp|Q5HY98|ZN766_HUMAN	tr|A0A2U3ZBS7|A0A2U3ZBS7_ODORO	48.000	250	130	0	129	378	392	641	5.23e-65	226
sp|Q5HY98|ZN766_HUMAN	tr|A0A0A0MX45|A0A0A0MX45_PAPAN	45.946	481	228	7	9	459	6	484	1.16e-134	404
sp|Q5HY98|ZN766_HUMAN	tr|A0A0A0MX45|A0A0A0MX45_PAPAN	48.649	333	171	0	127	459	208	540	1.52e-105	330
sp|Q5HY98|ZN766_HUMAN	tr|A0A0A0MX45|A0A0A0MX45_PAPAN	49.045	314	159	1	123	436	233	545	6.20e-95	302
sp|Q5HY98|ZN766_HUMAN	tr|A0A0A0MX45|A0A0A0MX45_PAPAN	36.765	204	96	4	98	269	344	546	2.37e-23	108
sp|Q5HY98|ZN766_HUMAN	tr|A0A2K6V6Z2|A0A2K6V6Z2_SAIBB	46.070	458	229	5	4	459	1	442	1.55e-134	401
sp|Q5HY98|ZN766_HUMAN	tr|A0A5K1U3C4|A0A5K1U3C4_MACMU	47.357	473	222	6	9	458	4	472	2.22e-134	402
sp|Q5HY98|ZN766_HUMAN	tr|A0A5K1U3C4|A0A5K1U3C4_MACMU	52.258	310	148	0	129	438	199	508	4.23e-101	316
sp|Q5HY98|ZN766_HUMAN	tr|A0A5K1U3C4|A0A5K1U3C4_MACMU	60.479	167	66	0	293	459	167	333	7.83e-56	198
sp|Q5HY98|ZN766_HUMAN	tr|H0XTC4|H0XTC4_OTOGA	44.856	486	224	7	9	459	14	490	2.23e-134	402
sp|Q5HY98|ZN766_HUMAN	tr|H0XTC4|H0XTC4_OTOGA	49.850	333	139	1	127	459	214	518	1.71e-105	328
sp|Q5HY98|ZN766_HUMAN	tr|H0XTC4|H0XTC4_OTOGA	44.949	198	109	0	129	326	328	525	8.27e-47	174
sp|Q5HY98|ZN766_HUMAN	tr|A0A2K5VZG0|A0A2K5VZG0_MACFA	47.357	473	222	6	9	458	4	472	2.31e-134	402
sp|Q5HY98|ZN766_HUMAN	tr|A0A2K5VZG0|A0A2K5VZG0_MACFA	52.258	310	148	0	129	438	199	508	4.28e-101	316
sp|Q5HY98|ZN766_HUMAN	tr|A0A2K5VZG0|A0A2K5VZG0_MACFA	60.479	167	66	0	293	459	167	333	7.91e-56	198
sp|Q5HY98|ZN766_HUMAN	tr|A0A2K5MP17|A0A2K5MP17_CERAT	45.674	497	228	7	5	459	9	505	2.72e-134	403
sp|Q5HY98|ZN766_HUMAN	tr|A0A2K5MP17|A0A2K5MP17_CERAT	51.622	339	163	1	122	460	197	534	3.76e-109	338
sp|Q5HY98|ZN766_HUMAN	tr|A0A2K5MP17|A0A2K5MP17_CERAT	50.920	326	159	1	122	447	225	549	1.32e-102	322
sp|Q5HY98|ZN766_HUMAN	tr|A0A2Y9RJS7|A0A2Y9RJS7_TRIMA	46.939	490	224	7	6	460	27	515	3.12e-134	404
sp|Q5HY98|ZN766_HUMAN	tr|A0A2Y9RJS7|A0A2Y9RJS7_TRIMA	48.377	308	159	0	131	438	270	577	2.12e-87	283
sp|Q5HY98|ZN766_HUMAN	tr|A0A2Y9RJS7|A0A2Y9RJS7_TRIMA	48.936	282	144	0	129	410	296	577	5.78e-75	250
sp|Q5HY98|ZN766_HUMAN	tr|A0A2K5ZEU7|A0A2K5ZEU7_MANLE	48.117	478	217	9	7	459	2	473	3.86e-134	403
sp|Q5HY98|ZN766_HUMAN	tr|A0A2K5ZEU7|A0A2K5ZEU7_MANLE	49.560	341	172	0	118	458	188	528	7.35e-106	330
sp|Q5HY98|ZN766_HUMAN	tr|A0A2K5ZEU7|A0A2K5ZEU7_MANLE	51.039	337	164	1	123	459	222	557	2.40e-105	329
sp|Q5HY98|ZN766_HUMAN	tr|A0A2K5ZEU7|A0A2K5ZEU7_MANLE	50.157	319	158	1	123	441	250	567	7.99e-96	305
sp|Q5HY98|ZN766_HUMAN	tr|A0A2K5ZEU7|A0A2K5ZEU7_MANLE	43.774	265	120	2	122	358	305	568	2.18e-55	198
sp|Q5HY98|ZN766_HUMAN	tr|E9PXJ4|E9PXJ4_MOUSE	47.912	455	210	5	9	459	5	436	4.35e-134	407
sp|Q5HY98|ZN766_HUMAN	tr|E9PXJ4|E9PXJ4_MOUSE	50.411	365	178	2	98	459	240	604	2.94e-108	341
sp|Q5HY98|ZN766_HUMAN	tr|E9PXJ4|E9PXJ4_MOUSE	47.671	365	187	3	98	459	157	520	2.14e-98	315
sp|Q5HY98|ZN766_HUMAN	tr|E9PXJ4|E9PXJ4_MOUSE	50.888	338	165	1	122	459	352	688	6.60e-98	314
sp|Q5HY98|ZN766_HUMAN	tr|E9PXJ4|E9PXJ4_MOUSE	45.308	373	191	2	66	435	330	692	4.48e-88	288
sp|Q5HY98|ZN766_HUMAN	tr|A0A5F7ZI46|A0A5F7ZI46_MACMU	46.482	469	237	4	5	459	9	477	4.43e-134	402
sp|Q5HY98|ZN766_HUMAN	tr|A0A5F7ZI46|A0A5F7ZI46_MACMU	50.920	326	159	1	122	447	225	549	2.55e-102	321
sp|Q5HY98|ZN766_HUMAN	sp|Q5R8X1|ZN665_PONAB	55.882	374	149	1	102	459	68	441	4.59e-134	404
sp|Q5HY98|ZN766_HUMAN	sp|Q5R8X1|ZN665_PONAB	49.765	426	191	3	54	457	155	579	9.55e-130	393
sp|Q5HY98|ZN766_HUMAN	sp|Q5R8X1|ZN665_PONAB	50.000	392	165	3	98	458	133	524	2.28e-115	356
sp|Q5HY98|ZN766_HUMAN	sp|Q5R8X1|ZN665_PONAB	52.528	356	156	4	92	435	259	613	9.70e-112	347
sp|Q5HY98|ZN766_HUMAN	tr|M3Y5L2|M3Y5L2_MUSPF	44.583	480	236	5	9	459	6	484	4.68e-134	403
sp|Q5HY98|ZN766_HUMAN	tr|M3Y5L2|M3Y5L2_MUSPF	48.338	331	171	0	129	459	210	540	7.64e-106	330
sp|Q5HY98|ZN766_HUMAN	tr|M3Y5L2|M3Y5L2_MUSPF	48.089	314	162	1	123	436	233	545	5.50e-94	300
sp|Q5HY98|ZN766_HUMAN	tr|M3Y5L2|M3Y5L2_MUSPF	36.765	204	96	4	98	269	344	546	1.48e-23	109
sp|Q5HY98|ZN766_HUMAN	tr|A0A286XV44|A0A286XV44_CAVPO	46.827	457	230	3	9	459	6	455	4.71e-134	405
sp|Q5HY98|ZN766_HUMAN	tr|A0A286XV44|A0A286XV44_CAVPO	47.432	331	174	0	129	459	293	623	1.04e-97	312
sp|Q5HY98|ZN766_HUMAN	tr|A0A286XV44|A0A286XV44_CAVPO	46.526	331	177	0	129	459	237	567	5.82e-93	300
sp|Q5HY98|ZN766_HUMAN	tr|G1PQI7|G1PQI7_MYOLU	45.530	481	228	9	9	459	4	480	6.05e-134	401
sp|Q5HY98|ZN766_HUMAN	tr|G1PQI7|G1PQI7_MYOLU	47.353	340	179	0	96	435	173	512	1.89e-97	307
sp|Q5HY98|ZN766_HUMAN	tr|G1PQI7|G1PQI7_MYOLU	44.444	198	110	0	129	326	318	515	8.19e-46	172
sp|Q5HY98|ZN766_HUMAN	tr|A0A455ABN6|A0A455ABN6_PHYMC	45.766	496	217	5	9	459	199	687	6.41e-134	412
sp|Q5HY98|ZN766_HUMAN	tr|A0A455ABN6|A0A455ABN6_PHYMC	51.515	363	171	3	101	459	438	799	2.57e-115	364
sp|Q5HY98|ZN766_HUMAN	tr|A0A455ABN6|A0A455ABN6_PHYMC	53.172	331	155	0	129	459	497	827	1.63e-111	354
sp|Q5HY98|ZN766_HUMAN	tr|A0A455ABN6|A0A455ABN6_PHYMC	52.035	344	162	2	122	463	519	861	3.86e-110	350
sp|Q5HY98|ZN766_HUMAN	tr|A0A455ABN6|A0A455ABN6_PHYMC	52.522	337	159	1	123	459	408	743	2.03e-109	348
sp|Q5HY98|ZN766_HUMAN	tr|A0A455ABN6|A0A455ABN6_PHYMC	45.994	337	179	2	101	434	550	886	2.50e-87	290
sp|Q5HY98|ZN766_HUMAN	tr|A0A2K5LZU4|A0A2K5LZU4_CERAT	45.738	481	229	7	9	459	6	484	6.91e-134	402
sp|Q5HY98|ZN766_HUMAN	tr|A0A2K5LZU4|A0A2K5LZU4_CERAT	48.649	333	171	0	127	459	208	540	1.75e-105	330
sp|Q5HY98|ZN766_HUMAN	tr|A0A2K5LZU4|A0A2K5LZU4_CERAT	49.045	314	159	1	123	436	233	545	7.76e-95	302
sp|Q5HY98|ZN766_HUMAN	tr|A0A2K5LZU4|A0A2K5LZU4_CERAT	36.765	204	96	4	98	269	344	546	2.80e-23	108
sp|Q5HY98|ZN766_HUMAN	tr|A0A2K5XF38|A0A2K5XF38_MANLE	45.530	481	230	7	9	459	6	484	7.06e-134	402
sp|Q5HY98|ZN766_HUMAN	tr|A0A2K5XF38|A0A2K5XF38_MANLE	48.649	333	171	0	127	459	208	540	1.75e-105	330
sp|Q5HY98|ZN766_HUMAN	tr|A0A2K5XF38|A0A2K5XF38_MANLE	49.045	314	159	1	123	436	233	545	7.44e-95	302
sp|Q5HY98|ZN766_HUMAN	tr|A0A2K5XF38|A0A2K5XF38_MANLE	36.765	204	96	4	98	269	344	546	2.90e-23	108
sp|Q5HY98|ZN766_HUMAN	tr|A0A2I2YDK3|A0A2I2YDK3_GORGO	46.070	458	229	5	4	459	1	442	9.12e-134	399
sp|Q5HY98|ZN766_HUMAN	tr|A0A0D9S5E3|A0A0D9S5E3_CHLSB	58.172	361	151	0	98	458	114	474	9.25e-134	401
sp|Q5HY98|ZN766_HUMAN	tr|A0A0D9S5E3|A0A0D9S5E3_CHLSB	54.487	312	142	0	129	440	229	540	5.86e-109	338
sp|Q5HY98|ZN766_HUMAN	tr|A0A0D9S5E3|A0A0D9S5E3_CHLSB	55.479	292	129	1	123	414	252	542	1.56e-99	313
sp|Q5HY98|ZN766_HUMAN	tr|A0A0D9S5E3|A0A0D9S5E3_CHLSB	41.429	420	225	6	60	459	1	419	4.26e-92	294
sp|Q5HY98|ZN766_HUMAN	tr|A0A0D9S5E3|A0A0D9S5E3_CHLSB	45.259	232	124	2	102	330	311	542	6.56e-51	186
sp|Q5HY98|ZN766_HUMAN	tr|A0A2K5ZQH5|A0A2K5ZQH5_MANLE	45.852	458	230	5	4	459	1	442	9.53e-134	399
sp|Q5HY98|ZN766_HUMAN	sp|Q4R6C2|ZN383_MACFA	45.852	458	230	5	4	459	1	442	9.53e-134	399
sp|Q5HY98|ZN766_HUMAN	tr|A0A2K5MYE8|A0A2K5MYE8_CERAT	45.852	458	230	5	4	459	1	442	9.53e-134	399
sp|Q5HY98|ZN766_HUMAN	tr|A0A2K5VUW5|A0A2K5VUW5_MACFA	45.309	501	222	9	9	459	14	512	9.55e-134	406
sp|Q5HY98|ZN766_HUMAN	tr|A0A2K5VUW5|A0A2K5VUW5_MACFA	52.066	363	169	3	101	459	263	624	7.01e-117	362
sp|Q5HY98|ZN766_HUMAN	tr|A0A2K5VUW5|A0A2K5VUW5_MACFA	53.116	337	157	1	123	459	261	596	3.35e-114	355
sp|Q5HY98|ZN766_HUMAN	tr|A0A2K5VUW5|A0A2K5VUW5_MACFA	53.254	338	157	1	122	459	344	680	1.78e-113	353
sp|Q5HY98|ZN766_HUMAN	tr|A0A2K5VUW5|A0A2K5VUW5_MACFA	52.870	331	156	0	129	459	322	652	2.65e-112	350
sp|Q5HY98|ZN766_HUMAN	tr|A0A2K5VUW5|A0A2K5VUW5_MACFA	51.118	313	152	1	123	435	373	684	6.81e-103	326
sp|Q5HY98|ZN766_HUMAN	tr|A0A0A0MUP5|A0A0A0MUP5_PAPAN	45.852	458	230	5	4	459	1	442	9.74e-134	399
sp|Q5HY98|ZN766_HUMAN	tr|A0A2Y9RJE3|A0A2Y9RJE3_TRIMA	44.424	538	205	11	9	459	198	728	1.08e-133	412
sp|Q5HY98|ZN766_HUMAN	tr|A0A2Y9RJE3|A0A2Y9RJE3_TRIMA	52.342	363	168	3	101	459	451	812	7.06e-118	371
sp|Q5HY98|ZN766_HUMAN	tr|A0A2Y9RJE3|A0A2Y9RJE3_TRIMA	50.975	359	148	1	129	459	426	784	1.92e-111	354
sp|Q5HY98|ZN766_HUMAN	tr|A0A2Y9RJE3|A0A2Y9RJE3_TRIMA	52.870	331	156	0	129	459	538	868	1.12e-109	350
sp|Q5HY98|ZN766_HUMAN	tr|A0A2Y9RJE3|A0A2Y9RJE3_TRIMA	50.592	338	166	1	123	460	561	897	5.77e-108	345
sp|Q5HY98|ZN766_HUMAN	tr|A0A2Y9RJE3|A0A2Y9RJE3_TRIMA	47.774	337	173	2	101	434	563	899	9.23e-94	308
sp|Q5HY98|ZN766_HUMAN	tr|A0A2Y9RJE3|A0A2Y9RJE3_TRIMA	43.612	227	99	4	240	460	330	533	1.34e-46	178
sp|Q5HY98|ZN766_HUMAN	tr|F7DJ47|F7DJ47_MACMU	45.342	483	228	7	9	459	6	484	1.61e-133	402
sp|Q5HY98|ZN766_HUMAN	tr|F7DJ47|F7DJ47_MACMU	48.649	333	171	0	127	459	208	540	2.08e-105	329
sp|Q5HY98|ZN766_HUMAN	tr|F7DJ47|F7DJ47_MACMU	49.045	314	159	1	123	436	233	545	8.64e-95	302
sp|Q5HY98|ZN766_HUMAN	tr|F7DJ47|F7DJ47_MACMU	36.765	204	96	4	98	269	344	546	2.88e-23	108
sp|Q5HY98|ZN766_HUMAN	tr|A0A2K5UJX4|A0A2K5UJX4_MACFA	45.342	483	228	7	9	459	6	484	1.61e-133	402
sp|Q5HY98|ZN766_HUMAN	tr|A0A2K5UJX4|A0A2K5UJX4_MACFA	48.649	333	171	0	127	459	208	540	2.08e-105	329
sp|Q5HY98|ZN766_HUMAN	tr|A0A2K5UJX4|A0A2K5UJX4_MACFA	49.045	314	159	1	123	436	233	545	8.64e-95	302
sp|Q5HY98|ZN766_HUMAN	tr|A0A2K5UJX4|A0A2K5UJX4_MACFA	36.765	204	96	4	98	269	344	546	2.88e-23	108
sp|Q5HY98|ZN766_HUMAN	tr|A0A2U3ZPY7|A0A2U3ZPY7_ODORO	48.408	471	223	5	4	459	2	467	1.72e-133	406
sp|Q5HY98|ZN766_HUMAN	tr|A0A2U3ZPY7|A0A2U3ZPY7_ODORO	47.802	364	187	2	98	458	215	578	1.31e-100	321
sp|Q5HY98|ZN766_HUMAN	tr|A0A2U3ZPY7|A0A2U3ZPY7_ODORO	48.501	367	182	4	98	459	187	551	1.03e-99	319
sp|Q5HY98|ZN766_HUMAN	tr|A0A2U3ZPY7|A0A2U3ZPY7_ODORO	48.378	339	173	2	121	459	298	634	6.54e-95	306
sp|Q5HY98|ZN766_HUMAN	tr|A0A2U3ZPY7|A0A2U3ZPY7_ODORO	47.917	336	173	2	123	458	328	661	3.77e-91	296
sp|Q5HY98|ZN766_HUMAN	tr|A0A2U3ZPY7|A0A2U3ZPY7_ODORO	44.638	345	184	5	98	438	355	696	2.16e-79	266
sp|Q5HY98|ZN766_HUMAN	sp|Q8NA42|ZN383_HUMAN	46.070	458	229	5	4	459	1	442	2.08e-133	398
sp|Q5HY98|ZN766_HUMAN	tr|A0A5F4W5Y5|A0A5F4W5Y5_CALJA	45.114	481	232	4	9	459	6	484	2.25e-133	401
sp|Q5HY98|ZN766_HUMAN	tr|A0A5F4W5Y5|A0A5F4W5Y5_CALJA	48.649	333	171	0	127	459	208	540	1.02e-105	330
sp|Q5HY98|ZN766_HUMAN	tr|A0A5F4W5Y5|A0A5F4W5Y5_CALJA	49.045	314	159	1	123	436	233	545	4.26e-95	303
sp|Q5HY98|ZN766_HUMAN	tr|A0A5F4W5Y5|A0A5F4W5Y5_CALJA	36.765	204	96	4	98	269	344	546	2.88e-23	108
sp|Q5HY98|ZN766_HUMAN	tr|A0A2I2ZRB5|A0A2I2ZRB5_GORGO	46.471	510	217	5	6	459	4	513	2.63e-133	408
sp|Q5HY98|ZN766_HUMAN	tr|A0A2I2ZRB5|A0A2I2ZRB5_GORGO	57.100	331	142	0	129	459	267	597	1.61e-115	362
sp|Q5HY98|ZN766_HUMAN	tr|A0A2I2ZRB5|A0A2I2ZRB5_GORGO	54.268	328	150	0	132	459	410	737	4.41e-111	350
sp|Q5HY98|ZN766_HUMAN	tr|A0A2I2ZRB5|A0A2I2ZRB5_GORGO	51.801	361	171	2	101	458	320	680	5.23e-111	350
sp|Q5HY98|ZN766_HUMAN	tr|A0A2I2ZRB5|A0A2I2ZRB5_GORGO	52.424	330	157	0	129	458	435	764	3.39e-108	343
sp|Q5HY98|ZN766_HUMAN	tr|A0A2I2ZRB5|A0A2I2ZRB5_GORGO	51.695	354	169	1	108	459	216	569	6.21e-108	342
sp|Q5HY98|ZN766_HUMAN	tr|A0A2I2ZRB5|A0A2I2ZRB5_GORGO	43.627	204	114	1	123	326	570	772	2.91e-43	168
sp|Q5HY98|ZN766_HUMAN	tr|A0A2I2ZRB5|A0A2I2ZRB5_GORGO	50.442	113	52	1	348	460	154	262	1.05e-23	110
sp|Q5HY98|ZN766_HUMAN	tr|A0A2Y9RZ92|A0A2Y9RZ92_TRIMA	45.825	491	231	8	1	459	1	488	2.65e-133	401
sp|Q5HY98|ZN766_HUMAN	tr|A0A2Y9RZ92|A0A2Y9RZ92_TRIMA	48.348	333	172	0	127	459	212	544	1.08e-105	330
sp|Q5HY98|ZN766_HUMAN	tr|A0A2Y9RZ92|A0A2Y9RZ92_TRIMA	48.726	314	160	1	123	436	237	549	1.12e-94	301
sp|Q5HY98|ZN766_HUMAN	tr|A0A2Y9RZ92|A0A2Y9RZ92_TRIMA	37.255	204	95	4	98	269	348	550	1.11e-23	109
sp|Q5HY98|ZN766_HUMAN	tr|A0A2U3YRY7|A0A2U3YRY7_LEPWE	45.625	480	231	6	9	459	7	485	2.67e-133	401
sp|Q5HY98|ZN766_HUMAN	tr|A0A2U3YRY7|A0A2U3YRY7_LEPWE	48.338	331	171	0	129	459	211	541	2.23e-105	329
sp|Q5HY98|ZN766_HUMAN	tr|A0A2U3YRY7|A0A2U3YRY7_LEPWE	48.408	314	161	1	123	436	234	546	9.95e-94	299
sp|Q5HY98|ZN766_HUMAN	tr|A0A2U3YRY7|A0A2U3YRY7_LEPWE	37.255	204	95	4	98	269	345	547	1.11e-23	109
sp|Q5HY98|ZN766_HUMAN	tr|A0A2K6GMR0|A0A2K6GMR0_PROCO	44.330	485	240	5	4	459	1	484	2.68e-133	401
sp|Q5HY98|ZN766_HUMAN	tr|A0A2K6GMR0|A0A2K6GMR0_PROCO	48.348	333	172	0	127	459	208	540	1.06e-104	327
sp|Q5HY98|ZN766_HUMAN	tr|A0A2K6GMR0|A0A2K6GMR0_PROCO	48.726	314	160	1	123	436	233	545	8.53e-94	299
sp|Q5HY98|ZN766_HUMAN	tr|A0A2K6GMR0|A0A2K6GMR0_PROCO	38.857	175	78	2	123	269	373	546	3.83e-23	108
sp|Q5HY98|ZN766_HUMAN	tr|A0A2R9AFZ1|A0A2R9AFZ1_PANPA	46.070	458	229	5	4	459	1	442	2.79e-133	397
sp|Q5HY98|ZN766_HUMAN	tr|H2QFX3|H2QFX3_PANTR	46.471	510	217	5	6	459	4	513	2.84e-133	408
sp|Q5HY98|ZN766_HUMAN	tr|H2QFX3|H2QFX3_PANTR	56.495	331	144	0	129	459	267	597	5.46e-114	358
sp|Q5HY98|ZN766_HUMAN	tr|H2QFX3|H2QFX3_PANTR	51.801	361	171	2	101	458	320	680	5.64e-111	350
sp|Q5HY98|ZN766_HUMAN	tr|H2QFX3|H2QFX3_PANTR	53.963	328	151	0	132	459	410	737	6.00e-110	347
sp|Q5HY98|ZN766_HUMAN	tr|H2QFX3|H2QFX3_PANTR	52.424	330	157	0	129	458	435	764	1.38e-107	341
sp|Q5HY98|ZN766_HUMAN	tr|H2QFX3|H2QFX3_PANTR	51.130	354	171	1	108	459	216	569	3.38e-106	337
sp|Q5HY98|ZN766_HUMAN	tr|H2QFX3|H2QFX3_PANTR	43.137	204	115	1	123	326	570	772	1.32e-42	166
sp|Q5HY98|ZN766_HUMAN	tr|H2QFX3|H2QFX3_PANTR	50.442	113	52	1	348	460	154	262	3.74e-23	108
sp|Q5HY98|ZN766_HUMAN	tr|H2QFX3|H2QFX3_PANTR	32.174	115	75	2	101	212	656	770	1.16e-06	57.0
sp|Q5HY98|ZN766_HUMAN	tr|F6QRM8|F6QRM8_HORSE	45.051	495	228	6	9	459	6	500	3.12e-133	404
sp|Q5HY98|ZN766_HUMAN	tr|F6QRM8|F6QRM8_HORSE	50.151	331	165	0	129	459	310	640	8.82e-104	328
sp|Q5HY98|ZN766_HUMAN	tr|F6QRM8|F6QRM8_HORSE	49.258	337	170	1	123	459	277	612	8.24e-103	325
sp|Q5HY98|ZN766_HUMAN	tr|F6QRM8|F6QRM8_HORSE	49.547	331	167	0	129	459	226	556	1.83e-99	317
sp|Q5HY98|ZN766_HUMAN	tr|F6QRM8|F6QRM8_HORSE	49.524	315	158	1	123	437	333	646	1.24e-96	309
sp|Q5HY98|ZN766_HUMAN	tr|F6QRM8|F6QRM8_HORSE	42.735	234	131	2	98	328	416	649	7.02e-49	182
sp|Q5HY98|ZN766_HUMAN	tr|J9P1L0|J9P1L0_CANLF	45.766	496	221	7	9	459	6	498	3.16e-133	403
sp|Q5HY98|ZN766_HUMAN	tr|J9P1L0|J9P1L0_CANLF	49.852	337	168	1	123	459	275	610	6.74e-105	330
sp|Q5HY98|ZN766_HUMAN	tr|J9P1L0|J9P1L0_CANLF	48.189	359	158	1	129	459	224	582	4.21e-101	320
sp|Q5HY98|ZN766_HUMAN	tr|J9P1L0|J9P1L0_CANLF	48.718	312	159	1	123	434	331	641	5.15e-92	297
sp|Q5HY98|ZN766_HUMAN	tr|J9P1L0|J9P1L0_CANLF	35.897	117	75	0	122	238	525	641	7.12e-13	76.6
sp|Q5HY98|ZN766_HUMAN	tr|A0A455AE14|A0A455AE14_PHYMC	55.764	373	165	0	87	459	160	532	3.17e-133	400
sp|Q5HY98|ZN766_HUMAN	tr|A0A455AE14|A0A455AE14_PHYMC	51.200	250	122	0	128	377	313	562	4.52e-73	245
sp|Q5HY98|ZN766_HUMAN	tr|A0A455AE14|A0A455AE14_PHYMC	46.552	174	92	1	123	296	393	565	7.40e-38	150
sp|Q5HY98|ZN766_HUMAN	tr|F6Z3X9|F6Z3X9_HORSE	45.243	473	236	5	9	460	12	482	3.30e-133	405
sp|Q5HY98|ZN766_HUMAN	tr|F6Z3X9|F6Z3X9_HORSE	52.395	334	158	1	129	462	207	539	8.08e-113	353
sp|Q5HY98|ZN766_HUMAN	tr|F6Z3X9|F6Z3X9_HORSE	49.319	367	181	3	98	460	285	650	6.44e-109	343
sp|Q5HY98|ZN766_HUMAN	tr|F6Z3X9|F6Z3X9_HORSE	49.014	355	177	2	108	459	352	705	3.65e-107	338
sp|Q5HY98|ZN766_HUMAN	tr|F6Z3X9|F6Z3X9_HORSE	50.148	337	167	1	123	459	342	677	5.38e-106	335
sp|Q5HY98|ZN766_HUMAN	tr|F6Z3X9|F6Z3X9_HORSE	50.814	307	151	0	129	435	403	709	1.13e-95	308
sp|Q5HY98|ZN766_HUMAN	tr|F6Z3X9|F6Z3X9_HORSE	39.823	113	68	0	127	239	597	709	2.55e-14	81.3
sp|Q5HY98|ZN766_HUMAN	tr|G3T378|G3T378_LOXAF	45.062	486	224	5	9	459	5	482	3.52e-133	400
sp|Q5HY98|ZN766_HUMAN	tr|G3T378|G3T378_LOXAF	48.048	333	173	0	127	459	206	538	6.33e-105	328
sp|Q5HY98|ZN766_HUMAN	tr|G3T378|G3T378_LOXAF	48.726	314	160	1	123	436	231	543	3.29e-94	300
sp|Q5HY98|ZN766_HUMAN	tr|G3T378|G3T378_LOXAF	37.255	204	95	4	98	269	342	544	9.34e-24	109
sp|Q5HY98|ZN766_HUMAN	tr|J9P0N4|J9P0N4_CANLF	45.062	486	232	4	9	459	5	490	3.84e-133	399
sp|Q5HY98|ZN766_HUMAN	tr|J9P0N4|J9P0N4_CANLF	42.791	215	123	0	128	342	299	513	1.03e-49	182
sp|Q5HY98|ZN766_HUMAN	tr|J9P0N4|J9P0N4_CANLF	40.441	136	80	1	123	258	379	513	6.34e-20	98.2
sp|Q5HY98|ZN766_HUMAN	tr|A0A4X2LC58|A0A4X2LC58_VOMUR	42.007	538	227	6	9	462	9	545	3.89e-133	401
sp|Q5HY98|ZN766_HUMAN	tr|A0A4X2LC58|A0A4X2LC58_VOMUR	48.368	337	173	1	123	459	236	571	4.40e-106	332
sp|Q5HY98|ZN766_HUMAN	tr|A0A4X2LC58|A0A4X2LC58_VOMUR	50.955	314	153	1	123	436	264	576	6.98e-102	321
sp|Q5HY98|ZN766_HUMAN	tr|A0A2J8JLI6|A0A2J8JLI6_PANTR	45.021	482	231	6	9	459	6	484	4.70e-133	400
sp|Q5HY98|ZN766_HUMAN	tr|A0A2J8JLI6|A0A2J8JLI6_PANTR	48.649	333	171	0	127	459	208	540	1.49e-105	330
sp|Q5HY98|ZN766_HUMAN	tr|A0A2J8JLI6|A0A2J8JLI6_PANTR	49.045	314	159	1	123	436	233	545	5.63e-95	302
sp|Q5HY98|ZN766_HUMAN	tr|A0A2J8JLI6|A0A2J8JLI6_PANTR	36.765	204	96	4	98	269	344	546	2.96e-23	108
sp|Q5HY98|ZN766_HUMAN	tr|G3QJL8|G3QJL8_GORGO	47.244	508	211	9	4	459	3	505	4.86e-133	411
sp|Q5HY98|ZN766_HUMAN	tr|G3QJL8|G3QJL8_GORGO	56.863	357	154	0	103	459	177	533	2.69e-130	404
sp|Q5HY98|ZN766_HUMAN	tr|G3QJL8|G3QJL8_GORGO	51.775	338	163	0	122	459	308	645	1.36e-109	350
sp|Q5HY98|ZN766_HUMAN	tr|G3QJL8|G3QJL8_GORGO	50.543	368	175	4	98	460	337	702	2.06e-108	347
sp|Q5HY98|ZN766_HUMAN	tr|G3QJL8|G3QJL8_GORGO	48.072	389	171	3	101	458	424	812	1.06e-102	332
sp|Q5HY98|ZN766_HUMAN	tr|G3QJL8|G3QJL8_GORGO	51.227	326	159	0	133	458	571	896	7.86e-99	322
sp|Q5HY98|ZN766_HUMAN	tr|G3QJL8|G3QJL8_GORGO	48.907	366	158	2	123	460	478	842	1.17e-97	318
sp|Q5HY98|ZN766_HUMAN	tr|G3QJL8|G3QJL8_GORGO	47.814	366	186	3	98	459	505	869	3.18e-96	315
sp|Q5HY98|ZN766_HUMAN	tr|G3QJL8|G3QJL8_GORGO	48.844	346	174	2	94	436	557	902	8.52e-95	311
sp|Q5HY98|ZN766_HUMAN	tr|G3QJL8|G3QJL8_GORGO	45.960	198	107	0	129	326	707	904	4.77e-44	171
sp|Q5HY98|ZN766_HUMAN	tr|G3QJL8|G3QJL8_GORGO	39.597	149	90	0	312	460	190	338	1.55e-20	100
sp|Q5HY98|ZN766_HUMAN	sp|Q96ND8|ZN583_HUMAN	45.021	482	231	6	9	459	6	484	5.83e-133	400
sp|Q5HY98|ZN766_HUMAN	sp|Q96ND8|ZN583_HUMAN	48.649	333	171	0	127	459	208	540	1.66e-105	330
sp|Q5HY98|ZN766_HUMAN	sp|Q96ND8|ZN583_HUMAN	49.045	314	159	1	123	436	233	545	6.20e-95	302
sp|Q5HY98|ZN766_HUMAN	sp|Q96ND8|ZN583_HUMAN	36.765	204	96	4	98	269	344	546	3.10e-23	108
sp|Q5HY98|ZN766_HUMAN	tr|A0A2J8R5A9|A0A2J8R5A9_PONAB	45.021	482	231	6	9	459	6	484	5.90e-133	400
sp|Q5HY98|ZN766_HUMAN	tr|A0A2J8R5A9|A0A2J8R5A9_PONAB	48.649	333	171	0	127	459	208	540	1.44e-105	330
sp|Q5HY98|ZN766_HUMAN	tr|A0A2J8R5A9|A0A2J8R5A9_PONAB	49.045	314	159	1	123	436	233	545	5.51e-95	302
sp|Q5HY98|ZN766_HUMAN	tr|A0A2J8R5A9|A0A2J8R5A9_PONAB	36.765	204	96	4	98	269	344	546	2.88e-23	108
sp|Q5HY98|ZN766_HUMAN	tr|G1RIU9|G1RIU9_NOMLE	45.021	482	231	6	9	459	6	484	6.03e-133	400
sp|Q5HY98|ZN766_HUMAN	tr|G1RIU9|G1RIU9_NOMLE	48.649	333	171	0	127	459	208	540	1.95e-105	329
sp|Q5HY98|ZN766_HUMAN	tr|G1RIU9|G1RIU9_NOMLE	49.363	314	158	1	123	436	233	545	1.77e-95	304
sp|Q5HY98|ZN766_HUMAN	tr|G1RIU9|G1RIU9_NOMLE	36.765	204	96	4	98	269	344	546	2.88e-23	108
sp|Q5HY98|ZN766_HUMAN	tr|D2I3U9|D2I3U9_AILME	45.322	481	231	8	9	459	4	482	7.59e-133	400
sp|Q5HY98|ZN766_HUMAN	tr|D2I3U9|D2I3U9_AILME	48.640	331	170	0	129	459	208	538	3.26e-106	331
sp|Q5HY98|ZN766_HUMAN	tr|D2I3U9|D2I3U9_AILME	48.089	314	162	1	123	436	231	543	4.33e-93	297
sp|Q5HY98|ZN766_HUMAN	tr|D2I3U9|D2I3U9_AILME	36.765	204	96	4	98	269	342	544	1.87e-23	108
sp|Q5HY98|ZN766_HUMAN	tr|A0A2K6K2J2|A0A2K6K2J2_RHIBE	44.606	482	233	6	9	459	6	484	8.80e-133	400
sp|Q5HY98|ZN766_HUMAN	tr|A0A2K6K2J2|A0A2K6K2J2_RHIBE	48.649	333	171	0	127	459	208	540	2.24e-105	329
sp|Q5HY98|ZN766_HUMAN	tr|A0A2K6K2J2|A0A2K6K2J2_RHIBE	49.045	314	159	1	123	436	233	545	8.73e-95	302
sp|Q5HY98|ZN766_HUMAN	tr|A0A2K6K2J2|A0A2K6K2J2_RHIBE	36.765	204	96	4	98	269	344	546	2.72e-23	108
sp|Q5HY98|ZN766_HUMAN	tr|F7HB14|F7HB14_CALJA	45.435	471	235	5	7	458	11	478	9.37e-133	398
sp|Q5HY98|ZN766_HUMAN	tr|F7HB14|F7HB14_CALJA	47.516	322	169	0	131	452	207	528	2.51e-91	291
sp|Q5HY98|ZN766_HUMAN	tr|F7HB14|F7HB14_CALJA	53.261	276	129	0	185	460	149	424	3.36e-88	283
sp|Q5HY98|ZN766_HUMAN	tr|F7HB14|F7HB14_CALJA	46.026	302	162	1	123	424	228	528	4.24e-78	257
sp|Q5HY98|ZN766_HUMAN	tr|F7HB14|F7HB14_CALJA	52.679	224	106	0	236	459	144	367	5.90e-68	231
sp|Q5HY98|ZN766_HUMAN	tr|F7HB14|F7HB14_CALJA	32.704	159	104	2	98	253	367	525	2.21e-12	74.7
sp|Q5HY98|ZN766_HUMAN	tr|A0A2K5DG38|A0A2K5DG38_AOTNA	46.563	451	223	5	11	459	2	436	1.26e-132	396
sp|Q5HY98|ZN766_HUMAN	tr|A0A2K6MPD5|A0A2K6MPD5_RHIBE	46.471	510	217	5	6	459	4	513	1.33e-132	406
sp|Q5HY98|ZN766_HUMAN	tr|A0A2K6MPD5|A0A2K6MPD5_RHIBE	56.798	331	143	0	129	459	267	597	2.32e-115	361
sp|Q5HY98|ZN766_HUMAN	tr|A0A2K6MPD5|A0A2K6MPD5_RHIBE	54.268	328	150	0	132	459	410	737	3.04e-111	350
sp|Q5HY98|ZN766_HUMAN	tr|A0A2K6MPD5|A0A2K6MPD5_RHIBE	51.524	361	172	2	101	458	320	680	1.55e-110	349
sp|Q5HY98|ZN766_HUMAN	tr|A0A2K6MPD5|A0A2K6MPD5_RHIBE	52.727	330	156	0	129	458	435	764	4.44e-109	345
sp|Q5HY98|ZN766_HUMAN	tr|A0A2K6MPD5|A0A2K6MPD5_RHIBE	52.367	338	161	0	122	459	232	569	2.81e-107	340
sp|Q5HY98|ZN766_HUMAN	tr|A0A2K6MPD5|A0A2K6MPD5_RHIBE	43.627	204	114	1	123	326	570	772	2.01e-43	168
sp|Q5HY98|ZN766_HUMAN	tr|A0A2K6MPD5|A0A2K6MPD5_RHIBE	45.600	125	60	2	340	460	142	262	6.59e-21	101
sp|Q5HY98|ZN766_HUMAN	tr|A0A2K6MPD5|A0A2K6MPD5_RHIBE	33.043	115	74	2	101	212	656	770	3.69e-07	58.5
sp|Q5HY98|ZN766_HUMAN	tr|A0A5F4VXU1|A0A5F4VXU1_CALJA	47.346	471	210	6	7	459	24	474	1.48e-132	404
sp|Q5HY98|ZN766_HUMAN	tr|A0A5F4VXU1|A0A5F4VXU1_CALJA	53.172	331	155	0	129	459	256	586	9.11e-114	356
sp|Q5HY98|ZN766_HUMAN	tr|A0A5F4VXU1|A0A5F4VXU1_CALJA	49.451	364	181	2	97	457	333	696	1.94e-112	352
sp|Q5HY98|ZN766_HUMAN	tr|A0A5F4VXU1|A0A5F4VXU1_CALJA	50.755	331	163	0	129	459	340	670	5.31e-109	343
sp|Q5HY98|ZN766_HUMAN	tr|A0A5F4VXU1|A0A5F4VXU1_CALJA	50.755	331	163	0	129	459	312	642	6.00e-106	335
sp|Q5HY98|ZN766_HUMAN	tr|A0A5F4VXU1|A0A5F4VXU1_CALJA	47.701	348	174	5	94	437	386	729	2.01e-92	300
sp|Q5HY98|ZN766_HUMAN	tr|A0A2K6STJ8|A0A2K6STJ8_SAIBB	44.466	515	214	9	9	459	6	512	1.63e-132	399
sp|Q5HY98|ZN766_HUMAN	tr|A0A2K6STJ8|A0A2K6STJ8_SAIBB	48.649	333	171	0	127	459	208	540	1.15e-105	330
sp|Q5HY98|ZN766_HUMAN	tr|A0A2K6STJ8|A0A2K6STJ8_SAIBB	49.045	314	159	1	123	436	233	545	5.11e-95	302
sp|Q5HY98|ZN766_HUMAN	tr|A0A2K6STJ8|A0A2K6STJ8_SAIBB	36.765	204	96	4	98	269	344	546	2.83e-23	108
sp|Q5HY98|ZN766_HUMAN	tr|A0A2K6EWD0|A0A2K6EWD0_PROCO	44.071	506	227	6	9	459	48	552	1.85e-132	401
sp|Q5HY98|ZN766_HUMAN	tr|A0A2K6EWD0|A0A2K6EWD0_PROCO	46.703	364	187	4	101	459	275	636	4.55e-97	310
sp|Q5HY98|ZN766_HUMAN	tr|A0A2K6EWD0|A0A2K6EWD0_PROCO	49.841	315	157	1	123	437	329	642	3.27e-96	308
sp|Q5HY98|ZN766_HUMAN	tr|A0A2K6EWD0|A0A2K6EWD0_PROCO	36.290	124	79	0	118	241	519	642	4.84e-11	70.9
sp|Q5HY98|ZN766_HUMAN	tr|A0A452G6F6|A0A452G6F6_CAPHI	47.577	454	194	5	7	459	15	425	2.08e-132	394
sp|Q5HY98|ZN766_HUMAN	tr|A0A452G6F6|A0A452G6F6_CAPHI	52.878	278	128	2	187	462	95	371	3.38e-93	293
sp|Q5HY98|ZN766_HUMAN	tr|A0A452G6F6|A0A452G6F6_CAPHI	44.949	198	109	0	129	326	235	432	1.70e-44	166
sp|Q5HY98|ZN766_HUMAN	tr|A0A5F5Y1H4|A0A5F5Y1H4_FELCA	56.906	362	151	3	101	459	184	543	2.34e-132	402
sp|Q5HY98|ZN766_HUMAN	tr|A0A5F5Y1H4|A0A5F5Y1H4_FELCA	54.303	337	153	1	123	459	320	655	1.63e-114	356
sp|Q5HY98|ZN766_HUMAN	tr|A0A5F5Y1H4|A0A5F5Y1H4_FELCA	51.360	331	161	0	129	459	297	627	7.31e-107	336
sp|Q5HY98|ZN766_HUMAN	tr|A0A5F5Y1H4|A0A5F5Y1H4_FELCA	49.825	285	143	0	129	413	381	665	1.53e-84	278
sp|Q5HY98|ZN766_HUMAN	tr|A0A5F5Y1H4|A0A5F5Y1H4_FELCA	43.426	251	109	3	237	459	158	403	1.30e-49	184
sp|Q5HY98|ZN766_HUMAN	tr|A0A4X2LJT1|A0A4X2LJT1_VOMUR	40.935	535	239	6	1	459	1	534	2.64e-132	403
sp|Q5HY98|ZN766_HUMAN	tr|A0A4X2LJT1|A0A4X2LJT1_VOMUR	53.412	337	156	1	123	459	311	646	1.84e-115	360
sp|Q5HY98|ZN766_HUMAN	tr|A0A4X2LJT1|A0A4X2LJT1_VOMUR	52.266	331	158	0	129	459	288	618	1.31e-114	357
sp|Q5HY98|ZN766_HUMAN	tr|A0A4X2LJT1|A0A4X2LJT1_VOMUR	50.704	355	171	2	108	459	237	590	6.67e-114	355
sp|Q5HY98|ZN766_HUMAN	tr|A0A4X2LJT1|A0A4X2LJT1_VOMUR	45.980	398	202	2	70	459	170	562	1.54e-113	355
sp|Q5HY98|ZN766_HUMAN	tr|A0A4X2LJT1|A0A4X2LJT1_VOMUR	50.592	338	165	2	123	460	339	674	8.69e-106	335
sp|Q5HY98|ZN766_HUMAN	tr|A0A4X2LJT1|A0A4X2LJT1_VOMUR	47.181	337	151	1	129	438	372	708	2.87e-96	310
sp|Q5HY98|ZN766_HUMAN	tr|M3XDI7|M3XDI7_FELCA	45.415	458	232	4	4	459	1	442	2.79e-132	395
sp|Q5HY98|ZN766_HUMAN	tr|A0A2K6G1P4|A0A2K6G1P4_PROCO	58.496	359	149	0	101	459	164	522	2.83e-132	407
sp|Q5HY98|ZN766_HUMAN	tr|A0A2K6G1P4|A0A2K6G1P4_PROCO	53.116	337	158	0	122	458	269	605	2.81e-112	355
sp|Q5HY98|ZN766_HUMAN	tr|A0A2K6G1P4|A0A2K6G1P4_PROCO	52.747	364	143	2	123	458	383	745	3.08e-108	345
sp|Q5HY98|ZN766_HUMAN	tr|A0A2K6G1P4|A0A2K6G1P4_PROCO	48.485	396	172	4	98	462	326	720	3.11e-106	339
sp|Q5HY98|ZN766_HUMAN	tr|A0A2K6G1P4|A0A2K6G1P4_PROCO	50.273	366	179	2	98	460	410	775	3.61e-106	339
sp|Q5HY98|ZN766_HUMAN	tr|A0A2K6G1P4|A0A2K6G1P4_PROCO	51.899	316	151	1	121	436	521	835	5.43e-94	307
sp|Q5HY98|ZN766_HUMAN	tr|A0A2K6G1P4|A0A2K6G1P4_PROCO	44.528	265	141	3	94	352	571	835	2.47e-57	208
sp|Q5HY98|ZN766_HUMAN	tr|A0A2I3HEL4|A0A2I3HEL4_NOMLE	42.966	526	226	6	7	458	2	527	3.06e-132	398
sp|Q5HY98|ZN766_HUMAN	tr|A0A2I3HEL4|A0A2I3HEL4_NOMLE	48.169	355	156	1	133	459	202	556	2.30e-106	332
sp|Q5HY98|ZN766_HUMAN	tr|A0A2I3HEL4|A0A2I3HEL4_NOMLE	51.133	309	151	0	129	437	254	562	6.41e-100	315
sp|Q5HY98|ZN766_HUMAN	tr|A0A2I3HEL4|A0A2I3HEL4_NOMLE	44.388	196	109	0	131	326	368	563	1.25e-45	172
sp|Q5HY98|ZN766_HUMAN	tr|A0A2I3HEL4|A0A2I3HEL4_NOMLE	38.034	234	132	2	67	297	339	562	3.93e-37	148
sp|Q5HY98|ZN766_HUMAN	tr|A0A2I3HEL4|A0A2I3HEL4_NOMLE	36.538	52	33	0	409	460	142	193	2.7	36.6
sp|Q5HY98|ZN766_HUMAN	tr|A0A2R9C1A0|A0A2R9C1A0_PANPA	46.392	485	196	5	7	459	1	453	3.22e-132	403
sp|Q5HY98|ZN766_HUMAN	tr|A0A2R9C1A0|A0A2R9C1A0_PANPA	49.057	371	177	3	101	459	316	686	1.56e-106	337
sp|Q5HY98|ZN766_HUMAN	tr|A0A2R9C1A0|A0A2R9C1A0_PANPA	49.275	345	165	2	123	458	370	713	9.33e-100	319
sp|Q5HY98|ZN766_HUMAN	tr|A0A2R9C1A0|A0A2R9C1A0_PANPA	49.682	314	149	1	132	436	406	719	7.96e-92	298
sp|Q5HY98|ZN766_HUMAN	tr|A0A2R9C1A0|A0A2R9C1A0_PANPA	46.442	267	133	2	123	380	454	719	4.65e-63	222
sp|Q5HY98|ZN766_HUMAN	tr|A0A2R9C1A0|A0A2R9C1A0_PANPA	43.627	204	114	1	123	326	519	721	1.52e-43	168
sp|Q5HY98|ZN766_HUMAN	sp|Q09FC8|ZN415_HUMAN	58.011	362	150	2	98	458	175	535	3.75e-132	399
sp|Q5HY98|ZN766_HUMAN	sp|Q09FC8|ZN415_HUMAN	53.846	312	144	0	129	440	290	601	2.08e-105	330
sp|Q5HY98|ZN766_HUMAN	sp|Q09FC8|ZN415_HUMAN	55.137	292	130	1	123	414	313	603	1.86e-97	310
sp|Q5HY98|ZN766_HUMAN	sp|Q09FC8|ZN415_HUMAN	47.095	327	172	1	133	459	155	480	3.99e-83	273
sp|Q5HY98|ZN766_HUMAN	sp|Q09FC8|ZN415_HUMAN	47.368	171	90	0	290	460	199	369	6.78e-36	145
sp|Q5HY98|ZN766_HUMAN	tr|U3KMD9|U3KMD9_RABIT	56.936	346	149	0	101	446	96	441	3.91e-132	396
sp|Q5HY98|ZN766_HUMAN	tr|U3KMD9|U3KMD9_RABIT	51.163	301	119	1	187	459	126	426	1.27e-86	279
sp|Q5HY98|ZN766_HUMAN	tr|U3KMD9|U3KMD9_RABIT	47.794	272	114	1	129	372	180	451	5.91e-72	241
sp|Q5HY98|ZN766_HUMAN	tr|U3KMD9|U3KMD9_RABIT	48.319	238	121	1	108	343	213	450	2.09e-64	221
sp|Q5HY98|ZN766_HUMAN	tr|U3KMD9|U3KMD9_RABIT	47.727	176	92	0	284	459	111	286	1.29e-37	149
sp|Q5HY98|ZN766_HUMAN	tr|F7H368|F7H368_MACMU	46.733	505	218	5	4	459	11	513	4.05e-132	409
sp|Q5HY98|ZN766_HUMAN	tr|F7H368|F7H368_MACMU	56.303	357	156	0	103	459	185	541	2.17e-128	399
sp|Q5HY98|ZN766_HUMAN	tr|F7H368|F7H368_MACMU	52.367	338	161	0	122	459	316	653	5.62e-110	351
sp|Q5HY98|ZN766_HUMAN	tr|F7H368|F7H368_MACMU	50.543	368	175	4	98	460	345	710	3.19e-107	344
sp|Q5HY98|ZN766_HUMAN	tr|F7H368|F7H368_MACMU	47.815	389	172	3	101	458	432	820	8.07e-102	330
sp|Q5HY98|ZN766_HUMAN	tr|F7H368|F7H368_MACMU	50.920	326	160	0	133	458	579	904	1.76e-98	321
sp|Q5HY98|ZN766_HUMAN	tr|F7H368|F7H368_MACMU	45.876	388	179	3	101	457	404	791	8.32e-97	316
sp|Q5HY98|ZN766_HUMAN	tr|F7H368|F7H368_MACMU	48.634	366	159	2	123	460	486	850	1.29e-96	316
sp|Q5HY98|ZN766_HUMAN	tr|F7H368|F7H368_MACMU	49.422	346	172	2	94	436	565	910	3.74e-96	315
sp|Q5HY98|ZN766_HUMAN	tr|F7H368|F7H368_MACMU	46.797	359	163	1	129	459	519	877	2.38e-94	310
sp|Q5HY98|ZN766_HUMAN	tr|F7H368|F7H368_MACMU	46.465	198	106	0	129	326	715	912	1.64e-44	172
sp|Q5HY98|ZN766_HUMAN	tr|F7H368|F7H368_MACMU	37.662	154	96	0	307	460	193	346	1.60e-19	97.8
sp|Q5HY98|ZN766_HUMAN	tr|A0A2K5D577|A0A2K5D577_AOTNA	54.774	398	153	1	88	458	215	612	4.16e-132	407
sp|Q5HY98|ZN766_HUMAN	tr|A0A2K5D577|A0A2K5D577_AOTNA	53.243	370	143	3	123	464	474	841	2.29e-115	363
sp|Q5HY98|ZN766_HUMAN	tr|A0A2K5D577|A0A2K5D577_AOTNA	56.250	336	146	1	123	458	362	696	3.33e-114	360
sp|Q5HY98|ZN766_HUMAN	tr|A0A2K5D577|A0A2K5D577_AOTNA	53.279	366	142	2	122	459	389	753	5.09e-114	360
sp|Q5HY98|ZN766_HUMAN	tr|A0A2K5D577|A0A2K5D577_AOTNA	56.481	324	140	1	123	446	530	852	1.52e-111	353
sp|Q5HY98|ZN766_HUMAN	tr|A0A2K5D577|A0A2K5D577_AOTNA	41.304	460	220	6	6	459	58	473	6.66e-94	307
sp|Q5HY98|ZN766_HUMAN	tr|A0A2K5D577|A0A2K5D577_AOTNA	43.865	326	152	3	101	395	532	857	4.09e-74	254
sp|Q5HY98|ZN766_HUMAN	tr|F6TQB0|F6TQB0_CALJA	57.303	356	145	1	103	458	174	522	4.37e-132	405
sp|Q5HY98|ZN766_HUMAN	tr|F6TQB0|F6TQB0_CALJA	57.015	335	143	1	123	457	440	773	9.29e-121	376
sp|Q5HY98|ZN766_HUMAN	tr|F6TQB0|F6TQB0_CALJA	53.867	362	162	3	101	458	358	718	2.08e-119	373
sp|Q5HY98|ZN766_HUMAN	tr|F6TQB0|F6TQB0_CALJA	53.151	365	168	2	98	459	271	635	7.26e-118	369
sp|Q5HY98|ZN766_HUMAN	tr|F6TQB0|F6TQB0_CALJA	50.137	365	179	2	98	459	439	803	6.29e-111	350
sp|Q5HY98|ZN766_HUMAN	tr|F6TQB0|F6TQB0_CALJA	43.830	470	220	9	1	459	3	439	1.05e-109	347
sp|Q5HY98|ZN766_HUMAN	tr|F6TQB0|F6TQB0_CALJA	52.367	338	160	1	123	460	356	692	6.41e-109	345
sp|Q5HY98|ZN766_HUMAN	tr|F6TQB0|F6TQB0_CALJA	54.717	318	143	1	123	440	496	812	3.72e-104	333
sp|Q5HY98|ZN766_HUMAN	tr|A0A2K6G393|A0A2K6G393_PROCO	44.153	496	233	4	9	460	28	523	4.55e-132	404
sp|Q5HY98|ZN766_HUMAN	tr|A0A2K6G393|A0A2K6G393_PROCO	52.096	334	159	1	129	462	248	580	4.84e-112	352
sp|Q5HY98|ZN766_HUMAN	tr|A0A2K6G393|A0A2K6G393_PROCO	49.046	367	182	3	98	460	326	691	1.49e-108	343
sp|Q5HY98|ZN766_HUMAN	tr|A0A2K6G393|A0A2K6G393_PROCO	49.296	355	176	2	108	459	393	746	3.08e-107	339
sp|Q5HY98|ZN766_HUMAN	tr|A0A2K6G393|A0A2K6G393_PROCO	50.445	337	166	1	123	459	383	718	4.86e-107	339
sp|Q5HY98|ZN766_HUMAN	tr|A0A2K6G393|A0A2K6G393_PROCO	51.140	307	150	0	129	435	444	750	5.18e-96	310
sp|Q5HY98|ZN766_HUMAN	tr|A0A2K6G393|A0A2K6G393_PROCO	36.552	145	89	2	98	239	606	750	3.90e-14	80.9
sp|Q5HY98|ZN766_HUMAN	tr|A0A2I3RKM9|A0A2I3RKM9_PANTR	45.474	475	234	4	7	459	14	485	5.47e-132	397
sp|Q5HY98|ZN766_HUMAN	tr|A0A2I3RKM9|A0A2I3RKM9_PANTR	47.309	353	184	1	108	458	188	540	2.06e-104	326
sp|Q5HY98|ZN766_HUMAN	tr|A0A2I3RKM9|A0A2I3RKM9_PANTR	49.843	319	159	1	123	441	234	551	1.47e-100	316
sp|Q5HY98|ZN766_HUMAN	tr|A0A2I3RKM9|A0A2I3RKM9_PANTR	41.638	293	138	5	98	358	261	552	2.21e-60	211
sp|Q5HY98|ZN766_HUMAN	tr|A0A2I3RKM9|A0A2I3RKM9_PANTR	51.190	84	41	0	377	460	179	262	1.69e-16	87.8
sp|Q5HY98|ZN766_HUMAN	tr|G3RFV8|G3RFV8_GORGO	44.813	482	232	6	9	459	7	485	6.58e-132	397
sp|Q5HY98|ZN766_HUMAN	tr|G3RFV8|G3RFV8_GORGO	48.649	333	171	0	127	459	209	541	2.09e-105	329
sp|Q5HY98|ZN766_HUMAN	tr|G3RFV8|G3RFV8_GORGO	49.045	314	159	1	123	436	234	546	7.80e-95	302
sp|Q5HY98|ZN766_HUMAN	tr|G3RFV8|G3RFV8_GORGO	36.765	204	96	4	98	269	345	547	3.35e-23	108
sp|Q5HY98|ZN766_HUMAN	tr|G1R223|G1R223_NOMLE	46.078	510	219	5	6	459	4	513	8.36e-132	404
sp|Q5HY98|ZN766_HUMAN	tr|G1R223|G1R223_NOMLE	56.798	331	143	0	129	459	267	597	4.31e-115	360
sp|Q5HY98|ZN766_HUMAN	tr|G1R223|G1R223_NOMLE	54.268	328	150	0	132	459	410	737	6.01e-111	350
sp|Q5HY98|ZN766_HUMAN	tr|G1R223|G1R223_NOMLE	51.524	361	172	2	101	458	320	680	3.10e-110	348
sp|Q5HY98|ZN766_HUMAN	tr|G1R223|G1R223_NOMLE	53.709	337	155	1	123	459	374	709	9.55e-109	344
sp|Q5HY98|ZN766_HUMAN	tr|G1R223|G1R223_NOMLE	52.424	330	157	0	129	458	435	764	2.95e-108	343
sp|Q5HY98|ZN766_HUMAN	tr|G1R223|G1R223_NOMLE	52.959	338	159	0	122	459	232	569	1.24e-107	341
sp|Q5HY98|ZN766_HUMAN	tr|G1R223|G1R223_NOMLE	43.137	204	115	1	123	326	570	772	1.80e-42	166
sp|Q5HY98|ZN766_HUMAN	tr|G1R223|G1R223_NOMLE	49.558	113	53	1	348	460	154	262	1.05e-22	107
sp|Q5HY98|ZN766_HUMAN	tr|G1R223|G1R223_NOMLE	32.174	115	75	2	101	212	656	770	1.58e-06	56.6
sp|Q5HY98|ZN766_HUMAN	tr|A0A337SGZ6|A0A337SGZ6_FELCA	45.618	502	215	8	9	459	6	500	8.74e-132	399
sp|Q5HY98|ZN766_HUMAN	tr|A0A337SGZ6|A0A337SGZ6_FELCA	51.064	329	161	0	131	459	284	612	8.15e-108	338
sp|Q5HY98|ZN766_HUMAN	tr|A0A337SGZ6|A0A337SGZ6_FELCA	51.662	331	160	0	129	459	310	640	1.32e-106	335
sp|Q5HY98|ZN766_HUMAN	tr|A0A337SGZ6|A0A337SGZ6_FELCA	48.468	359	157	1	129	459	226	584	1.19e-102	324
sp|Q5HY98|ZN766_HUMAN	tr|A0A337SGZ6|A0A337SGZ6_FELCA	49.196	311	157	1	123	433	333	642	2.35e-94	303
sp|Q5HY98|ZN766_HUMAN	tr|A0A337SGZ6|A0A337SGZ6_FELCA	48.800	250	128	0	129	378	394	643	4.37e-68	234
sp|Q5HY98|ZN766_HUMAN	tr|A0A287D290|A0A287D290_ICTTR	40.696	575	218	8	9	460	10	584	9.62e-132	401
sp|Q5HY98|ZN766_HUMAN	tr|A0A287D290|A0A287D290_ICTTR	48.774	367	183	3	98	460	275	640	1.62e-106	336
sp|Q5HY98|ZN766_HUMAN	tr|A0A287D290|A0A287D290_ICTTR	48.169	355	180	2	108	459	342	695	7.42e-104	329
sp|Q5HY98|ZN766_HUMAN	tr|A0A287D290|A0A287D290_ICTTR	49.555	337	169	1	123	459	332	667	1.06e-103	329
sp|Q5HY98|ZN766_HUMAN	tr|A0A287D290|A0A287D290_ICTTR	49.837	307	154	0	129	435	393	699	1.06e-92	300
sp|Q5HY98|ZN766_HUMAN	tr|H2NY87|H2NY87_PONAB	46.186	472	229	6	9	458	4	472	9.95e-132	397
sp|Q5HY98|ZN766_HUMAN	tr|H2NY87|H2NY87_PONAB	51.488	336	162	1	123	458	194	528	6.97e-109	338
sp|Q5HY98|ZN766_HUMAN	tr|H2NY87|H2NY87_PONAB	47.590	332	174	0	129	460	227	558	1.46e-95	304
sp|Q5HY98|ZN766_HUMAN	tr|H2NY87|H2NY87_PONAB	45.313	320	175	0	118	437	244	563	2.61e-83	272
sp|Q5HY98|ZN766_HUMAN	tr|H2NY87|H2NY87_PONAB	55.507	227	100	1	234	459	163	389	3.15e-78	259
sp|Q5HY98|ZN766_HUMAN	tr|H2NY87|H2NY87_PONAB	51.293	232	112	1	228	459	131	361	3.64e-69	235
sp|Q5HY98|ZN766_HUMAN	tr|H2NY87|H2NY87_PONAB	39.844	256	151	2	101	353	308	563	9.37e-46	172
sp|Q5HY98|ZN766_HUMAN	tr|A0A2K6LYK7|A0A2K6LYK7_RHIBE	47.059	476	225	7	7	459	2	473	9.96e-132	404
sp|Q5HY98|ZN766_HUMAN	tr|A0A2K6LYK7|A0A2K6LYK7_RHIBE	53.709	337	155	1	123	459	362	697	1.31e-111	352
sp|Q5HY98|ZN766_HUMAN	tr|A0A2K6LYK7|A0A2K6LYK7_RHIBE	51.632	337	162	1	123	459	222	557	3.51e-109	345
sp|Q5HY98|ZN766_HUMAN	tr|A0A2K6LYK7|A0A2K6LYK7_RHIBE	53.474	331	154	0	129	459	255	585	6.51e-109	345
sp|Q5HY98|ZN766_HUMAN	tr|A0A2K6LYK7|A0A2K6LYK7_RHIBE	52.522	337	159	1	123	459	278	613	8.86e-109	344
sp|Q5HY98|ZN766_HUMAN	tr|A0A2K6LYK7|A0A2K6LYK7_RHIBE	51.312	343	165	2	122	464	389	729	8.86e-109	344
sp|Q5HY98|ZN766_HUMAN	tr|A0A2K6LYK7|A0A2K6LYK7_RHIBE	51.183	338	164	1	122	459	417	753	2.19e-105	335
sp|Q5HY98|ZN766_HUMAN	tr|A0A2K6LYK7|A0A2K6LYK7_RHIBE	50.909	330	162	0	130	459	200	529	7.50e-105	334
sp|Q5HY98|ZN766_HUMAN	tr|A0A2K6LYK7|A0A2K6LYK7_RHIBE	47.837	393	174	5	98	459	277	669	1.01e-104	334
sp|Q5HY98|ZN766_HUMAN	tr|A0A2K6LYK7|A0A2K6LYK7_RHIBE	46.842	380	195	4	69	441	385	764	4.04e-99	319
sp|Q5HY98|ZN766_HUMAN	tr|G1P3Z0|G1P3Z0_MYOLU	44.515	474	240	3	9	459	7	480	1.05e-131	397
sp|Q5HY98|ZN766_HUMAN	tr|G1P3Z0|G1P3Z0_MYOLU	48.649	333	171	0	127	459	204	536	5.75e-106	331
sp|Q5HY98|ZN766_HUMAN	tr|G1P3Z0|G1P3Z0_MYOLU	49.045	314	159	1	123	436	229	541	4.60e-95	302
sp|Q5HY98|ZN766_HUMAN	tr|A0A1U7U2T1|A0A1U7U2T1_TARSY	44.699	481	233	5	9	459	6	483	1.10e-131	397
sp|Q5HY98|ZN766_HUMAN	tr|A0A1U7U2T1|A0A1U7U2T1_TARSY	48.348	333	172	0	127	459	207	539	6.42e-104	325
sp|Q5HY98|ZN766_HUMAN	tr|A0A1U7U2T1|A0A1U7U2T1_TARSY	48.726	314	160	1	123	436	232	544	3.30e-93	298
sp|Q5HY98|ZN766_HUMAN	tr|A0A1U7U2T1|A0A1U7U2T1_TARSY	38.857	175	78	2	123	269	372	545	5.93e-23	107
sp|Q5HY98|ZN766_HUMAN	tr|A0A2I3TVI6|A0A2I3TVI6_PANTR	46.316	475	230	4	7	459	2	473	1.12e-131	400
sp|Q5HY98|ZN766_HUMAN	tr|A0A2I3TVI6|A0A2I3TVI6_PANTR	52.819	337	158	1	123	459	222	557	1.18e-112	351
sp|Q5HY98|ZN766_HUMAN	tr|A0A2I3TVI6|A0A2I3TVI6_PANTR	48.919	370	159	3	123	464	250	617	1.98e-108	340
sp|Q5HY98|ZN766_HUMAN	tr|A0A2I3TVI6|A0A2I3TVI6_PANTR	50.909	330	162	0	130	459	200	529	4.49e-106	334
sp|Q5HY98|ZN766_HUMAN	tr|A0A2I3TVI6|A0A2I3TVI6_PANTR	47.671	365	188	2	98	459	277	641	5.91e-105	331
sp|Q5HY98|ZN766_HUMAN	tr|A0A2I3TVI6|A0A2I3TVI6_PANTR	50.938	320	155	2	123	441	334	652	1.52e-95	307
sp|Q5HY98|ZN766_HUMAN	tr|A0A2I3TVI6|A0A2I3TVI6_PANTR	39.777	269	155	4	69	330	385	653	2.92e-49	184
sp|Q5HY98|ZN766_HUMAN	tr|H2R680|H2R680_PANTR	46.138	479	225	6	7	459	2	473	1.20e-131	397
sp|Q5HY98|ZN766_HUMAN	tr|H2R680|H2R680_PANTR	46.530	389	202	4	76	458	168	556	4.31e-104	326
sp|Q5HY98|ZN766_HUMAN	tr|H2R680|H2R680_PANTR	49.408	338	170	1	122	459	193	529	2.38e-100	317
sp|Q5HY98|ZN766_HUMAN	tr|H2R680|H2R680_PANTR	50.625	320	157	1	122	441	249	567	2.44e-95	303
sp|Q5HY98|ZN766_HUMAN	tr|H2R680|H2R680_PANTR	34.435	363	203	7	5	334	212	572	2.56e-47	177
sp|Q5HY98|ZN766_HUMAN	tr|U3KP87|U3KP87_RABIT	45.595	454	231	4	6	459	20	457	1.48e-131	397
sp|Q5HY98|ZN766_HUMAN	tr|U3KP87|U3KP87_RABIT	47.297	370	187	5	98	462	177	543	9.67e-103	323
sp|Q5HY98|ZN766_HUMAN	tr|U3KP87|U3KP87_RABIT	51.504	266	129	0	195	460	109	374	4.69e-87	282
sp|Q5HY98|ZN766_HUMAN	tr|U3KP87|U3KP87_RABIT	41.880	234	129	4	98	326	345	576	7.75e-42	162
sp|Q5HY98|ZN766_HUMAN	tr|A0A452ECM0|A0A452ECM0_CAPHI	44.186	473	242	3	9	459	6	478	1.60e-131	396
sp|Q5HY98|ZN766_HUMAN	tr|A0A452ECM0|A0A452ECM0_CAPHI	48.048	333	173	0	127	459	202	534	3.56e-104	326
sp|Q5HY98|ZN766_HUMAN	tr|A0A452ECM0|A0A452ECM0_CAPHI	48.726	314	160	1	123	436	227	539	5.16e-94	300
sp|Q5HY98|ZN766_HUMAN	tr|A0A452ECM0|A0A452ECM0_CAPHI	38.857	175	78	2	123	269	367	540	4.25e-23	107
sp|Q5HY98|ZN766_HUMAN	tr|G1SAI2|G1SAI2_NOMLE	46.122	477	231	5	7	460	2	475	1.70e-131	397
sp|Q5HY98|ZN766_HUMAN	tr|G1SAI2|G1SAI2_NOMLE	50.440	341	167	2	122	462	250	588	1.88e-107	335
sp|Q5HY98|ZN766_HUMAN	tr|G1SAI2|G1SAI2_NOMLE	48.889	360	181	2	103	459	171	530	6.90e-107	334
sp|Q5HY98|ZN766_HUMAN	tr|G1SAI2|G1SAI2_NOMLE	51.039	337	164	1	123	459	223	558	2.65e-105	330
sp|Q5HY98|ZN766_HUMAN	tr|G1SAI2|G1SAI2_NOMLE	47.647	340	175	2	101	437	253	592	8.54e-95	303
sp|Q5HY98|ZN766_HUMAN	tr|G1SAI2|G1SAI2_NOMLE	46.078	204	109	1	123	326	391	593	1.60e-46	175
sp|Q5HY98|ZN766_HUMAN	tr|A0A4X2LHJ3|A0A4X2LHJ3_VOMUR	42.256	523	209	6	26	460	3	520	1.75e-131	395
sp|Q5HY98|ZN766_HUMAN	tr|A0A4X2LHJ3|A0A4X2LHJ3_VOMUR	54.487	312	142	0	129	440	217	528	6.55e-111	343
sp|Q5HY98|ZN766_HUMAN	tr|A0A4X2LHJ3|A0A4X2LHJ3_VOMUR	44.872	234	126	2	98	328	295	528	1.51e-52	190
sp|Q5HY98|ZN766_HUMAN	tr|A0A2R9B3E6|A0A2R9B3E6_PANPA	45.720	479	231	6	4	458	30	503	1.76e-131	396
sp|Q5HY98|ZN766_HUMAN	tr|A0A2R9B3E6|A0A2R9B3E6_PANPA	50.222	225	112	0	236	460	169	393	1.24e-66	228
sp|Q5HY98|ZN766_HUMAN	tr|A0A2R9B3E6|A0A2R9B3E6_PANPA	44.484	281	150	3	123	402	281	556	3.35e-64	222
sp|Q5HY98|ZN766_HUMAN	tr|E1BBB9|E1BBB9_BOVIN	43.724	478	227	4	6	459	35	494	1.88e-131	394
sp|Q5HY98|ZN766_HUMAN	tr|G1KZZ0|G1KZZ0_AILME	44.720	483	239	6	6	462	1	481	2.35e-131	393
sp|Q5HY98|ZN766_HUMAN	tr|G1KZZ0|G1KZZ0_AILME	53.376	311	144	1	129	438	176	486	5.84e-103	320
sp|Q5HY98|ZN766_HUMAN	tr|H9KX06|H9KX06_CALJA	44.112	501	232	7	9	462	4	503	2.64e-131	395
sp|Q5HY98|ZN766_HUMAN	tr|H9KX06|H9KX06_CALJA	49.844	321	161	0	131	451	201	521	2.22e-101	318
sp|Q5HY98|ZN766_HUMAN	tr|H9KX06|H9KX06_CALJA	48.889	315	158	2	123	437	222	533	1.39e-86	280
sp|Q5HY98|ZN766_HUMAN	sp|Q86V71|ZN429_HUMAN	46.105	475	231	4	7	459	2	473	2.71e-131	399
sp|Q5HY98|ZN766_HUMAN	sp|Q86V71|ZN429_HUMAN	52.226	337	160	1	123	459	222	557	1.42e-111	348
sp|Q5HY98|ZN766_HUMAN	sp|Q86V71|ZN429_HUMAN	48.649	370	160	3	123	464	250	617	6.50e-108	339
sp|Q5HY98|ZN766_HUMAN	sp|Q86V71|ZN429_HUMAN	50.303	330	164	0	130	459	200	529	5.14e-105	332
sp|Q5HY98|ZN766_HUMAN	sp|Q86V71|ZN429_HUMAN	47.123	365	190	2	98	459	277	641	7.12e-104	328
sp|Q5HY98|ZN766_HUMAN	sp|Q86V71|ZN429_HUMAN	50.804	311	152	1	123	433	334	643	2.26e-94	304
sp|Q5HY98|ZN766_HUMAN	sp|Q86V71|ZN429_HUMAN	39.405	269	156	4	69	330	385	653	3.30e-48	181
sp|Q5HY98|ZN766_HUMAN	tr|A0A0A0MUK0|A0A0A0MUK0_PAPAN	42.355	484	247	4	5	459	11	491	2.72e-131	393
sp|Q5HY98|ZN766_HUMAN	sp|Q6ZN08|ZNF66_HUMAN	45.929	479	226	6	7	459	2	473	2.82e-131	396
sp|Q5HY98|ZN766_HUMAN	sp|Q6ZN08|ZNF66_HUMAN	50.595	336	165	1	123	458	222	556	7.70e-104	325
sp|Q5HY98|ZN766_HUMAN	sp|Q6ZN08|ZNF66_HUMAN	49.704	338	169	1	122	459	193	529	1.94e-101	319
sp|Q5HY98|ZN766_HUMAN	sp|Q6ZN08|ZNF66_HUMAN	50.625	320	157	1	122	441	249	567	3.79e-95	303
sp|Q5HY98|ZN766_HUMAN	sp|Q6ZN08|ZNF66_HUMAN	34.711	363	202	7	5	334	212	572	2.83e-48	179
sp|Q5HY98|ZN766_HUMAN	tr|A0A5F7ZCF8|A0A5F7ZCF8_MACMU	45.359	474	234	4	7	458	2	472	3.54e-131	396
sp|Q5HY98|ZN766_HUMAN	tr|A0A5F7ZCF8|A0A5F7ZCF8_MACMU	52.424	330	157	0	129	458	255	584	1.29e-109	341
sp|Q5HY98|ZN766_HUMAN	tr|A0A5F7ZCF8|A0A5F7ZCF8_MACMU	51.672	329	159	0	131	459	201	529	2.01e-107	335
sp|Q5HY98|ZN766_HUMAN	tr|A0A5F7ZCF8|A0A5F7ZCF8_MACMU	49.575	353	174	2	109	458	205	556	4.95e-105	329
sp|Q5HY98|ZN766_HUMAN	tr|A0A5F7ZCF8|A0A5F7ZCF8_MACMU	50.949	316	154	1	123	438	278	592	9.23e-96	305
sp|Q5HY98|ZN766_HUMAN	tr|A0A5F7ZCF8|A0A5F7ZCF8_MACMU	38.710	62	37	1	404	465	138	198	7.2	35.4
sp|Q5HY98|ZN766_HUMAN	tr|A0A2U3W9W7|A0A2U3W9W7_ODORO	45.530	481	229	7	9	459	7	484	3.68e-131	395
sp|Q5HY98|ZN766_HUMAN	tr|A0A2U3W9W7|A0A2U3W9W7_ODORO	48.640	331	170	0	129	459	210	540	9.37e-106	330
sp|Q5HY98|ZN766_HUMAN	tr|A0A2U3W9W7|A0A2U3W9W7_ODORO	48.408	314	161	1	123	436	233	545	6.12e-94	300
sp|Q5HY98|ZN766_HUMAN	tr|A0A2U3W9W7|A0A2U3W9W7_ODORO	36.453	203	96	4	98	268	344	545	5.96e-23	107
sp|Q5HY98|ZN766_HUMAN	tr|A0A2Y9P5Z9|A0A2Y9P5Z9_DELLE	43.496	492	230	5	4	464	1	475	3.99e-131	394
sp|Q5HY98|ZN766_HUMAN	tr|A0A2Y9P5Z9|A0A2Y9P5Z9_DELLE	36.879	141	89	0	129	269	337	477	6.28e-17	89.0
sp|Q5HY98|ZN766_HUMAN	tr|A0A5F4CY76|A0A5F4CY76_CANLF	43.287	499	242	7	1	459	19	516	4.43e-131	394
sp|Q5HY98|ZN766_HUMAN	tr|A0A5F4CY76|A0A5F4CY76_CANLF	55.738	122	54	0	339	460	172	293	2.30e-35	142
sp|Q5HY98|ZN766_HUMAN	tr|A0A340X7H6|A0A340X7H6_LIPVE	42.886	492	233	4	4	464	1	475	4.70e-131	394
sp|Q5HY98|ZN766_HUMAN	tr|A0A340X7H6|A0A340X7H6_LIPVE	45.238	252	138	0	129	380	225	476	1.42e-61	214
sp|Q5HY98|ZN766_HUMAN	tr|A0A340X7H6|A0A340X7H6_LIPVE	36.879	141	89	0	129	269	337	477	7.39e-17	88.6
sp|Q5HY98|ZN766_HUMAN	tr|A0A2K5E8C2|A0A2K5E8C2_AOTNA	46.497	471	230	7	9	458	21	490	5.28e-131	395
sp|Q5HY98|ZN766_HUMAN	tr|A0A2K5E8C2|A0A2K5E8C2_AOTNA	49.091	330	168	0	131	460	219	548	3.20e-102	321
sp|Q5HY98|ZN766_HUMAN	tr|A0A2K5E8C2|A0A2K5E8C2_AOTNA	44.444	306	167	2	98	400	239	544	7.59e-72	242
sp|Q5HY98|ZN766_HUMAN	tr|A0A2K5E8C2|A0A2K5E8C2_AOTNA	51.351	222	108	0	238	459	158	379	8.34e-67	228
sp|Q5HY98|ZN766_HUMAN	tr|A0A2K5E8C2|A0A2K5E8C2_AOTNA	39.306	173	104	1	123	295	380	551	1.04e-27	121
sp|Q5HY98|ZN766_HUMAN	tr|A0A5F7ZLA3|A0A5F7ZLA3_MACMU	53.333	375	175	0	85	459	104	478	5.50e-131	394
sp|Q5HY98|ZN766_HUMAN	tr|A0A5F7ZLA3|A0A5F7ZLA3_MACMU	53.035	313	147	0	129	441	232	544	2.12e-106	331
sp|Q5HY98|ZN766_HUMAN	tr|A0A5F7ZLA3|A0A5F7ZLA3_MACMU	42.889	450	212	6	55	459	1	450	1.77e-105	329
sp|Q5HY98|ZN766_HUMAN	tr|A0A2U4AUC6|A0A2U4AUC6_TURTR	43.496	492	230	5	4	464	1	475	5.71e-131	393
sp|Q5HY98|ZN766_HUMAN	tr|A0A2U4AUC6|A0A2U4AUC6_TURTR	36.879	141	89	0	129	269	337	477	6.51e-17	89.0
sp|Q5HY98|ZN766_HUMAN	tr|A0A4X2LNS8|A0A4X2LNS8_VOMUR	46.087	460	237	5	9	459	9	466	5.96e-131	398
sp|Q5HY98|ZN766_HUMAN	tr|A0A4X2LNS8|A0A4X2LNS8_VOMUR	49.862	363	177	3	101	459	189	550	7.48e-109	341
sp|Q5HY98|ZN766_HUMAN	tr|A0A4X2LNS8|A0A4X2LNS8_VOMUR	46.961	362	189	2	101	459	273	634	5.91e-104	328
sp|Q5HY98|ZN766_HUMAN	tr|A0A4X2LNS8|A0A4X2LNS8_VOMUR	47.658	363	185	3	101	459	301	662	9.26e-104	328
sp|Q5HY98|ZN766_HUMAN	tr|A0A2I3SE38|A0A2I3SE38_PANTR	44.515	474	238	3	7	458	14	484	6.08e-131	392
sp|Q5HY98|ZN766_HUMAN	tr|A0A2I3SE38|A0A2I3SE38_PANTR	47.807	228	119	0	131	358	269	496	7.11e-65	222
sp|Q5HY98|ZN766_HUMAN	tr|A0A2I3SE38|A0A2I3SE38_PANTR	50.000	88	44	0	373	460	175	262	7.12e-17	88.6
sp|Q5HY98|ZN766_HUMAN	sp|Q96HQ0|ZN419_HUMAN	43.568	482	240	4	7	459	25	503	6.20e-131	393
sp|Q5HY98|ZN766_HUMAN	tr|A0A2U4BU95|A0A2U4BU95_TURTR	43.426	502	232	5	4	459	1	496	6.26e-131	392
sp|Q5HY98|ZN766_HUMAN	tr|A0A2U4BU95|A0A2U4BU95_TURTR	56.000	125	55	0	336	460	149	273	1.39e-36	146
sp|Q5HY98|ZN766_HUMAN	tr|Q7TMC9|Q7TMC9_MOUSE	45.396	467	242	6	9	464	5	469	7.01e-131	391
sp|Q5HY98|ZN766_HUMAN	tr|Q7TMC9|Q7TMC9_MOUSE	32.258	93	62	1	123	215	382	473	5.84e-04	48.1
sp|Q5HY98|ZN766_HUMAN	tr|A0A0A0MUP6|A0A0A0MUP6_PAPAN	42.803	528	224	7	7	458	2	527	7.01e-131	395
sp|Q5HY98|ZN766_HUMAN	tr|A0A0A0MUP6|A0A0A0MUP6_PAPAN	48.169	355	156	1	133	459	202	556	1.88e-105	330
sp|Q5HY98|ZN766_HUMAN	tr|A0A0A0MUP6|A0A0A0MUP6_PAPAN	50.000	330	165	0	129	458	254	583	5.07e-104	327
sp|Q5HY98|ZN766_HUMAN	tr|A0A0A0MUP6|A0A0A0MUP6_PAPAN	48.254	315	162	1	123	437	277	590	1.04e-91	295
sp|Q5HY98|ZN766_HUMAN	tr|A0A0A0MUP6|A0A0A0MUP6_PAPAN	38.182	55	34	0	406	460	139	193	2.0	37.0
sp|Q5HY98|ZN766_HUMAN	tr|A0A2U3ZQD6|A0A2U3ZQD6_ODORO	45.743	505	217	9	9	459	8	509	7.45e-131	399
sp|Q5HY98|ZN766_HUMAN	tr|A0A2U3ZQD6|A0A2U3ZQD6_ODORO	52.617	363	167	3	101	459	260	621	8.50e-117	363
sp|Q5HY98|ZN766_HUMAN	tr|A0A2U3ZQD6|A0A2U3ZQD6_ODORO	53.736	348	158	2	123	468	342	688	2.30e-112	352
sp|Q5HY98|ZN766_HUMAN	tr|A0A2U3ZQD6|A0A2U3ZQD6_ODORO	50.137	365	153	2	123	459	230	593	4.18e-111	348
sp|Q5HY98|ZN766_HUMAN	tr|A0A2U3ZQD6|A0A2U3ZQD6_ODORO	50.592	338	166	1	123	460	370	706	1.70e-100	321
sp|Q5HY98|ZN766_HUMAN	tr|A0A2U3ZQD6|A0A2U3ZQD6_ODORO	46.921	341	176	3	101	437	372	711	3.56e-90	294
sp|Q5HY98|ZN766_HUMAN	tr|A0A0D9S668|A0A0D9S668_CHLSB	45.436	482	230	8	9	459	7	486	7.58e-131	395
sp|Q5HY98|ZN766_HUMAN	tr|A0A0D9S668|A0A0D9S668_CHLSB	48.649	333	171	0	127	459	210	542	2.01e-105	329
sp|Q5HY98|ZN766_HUMAN	tr|A0A0D9S668|A0A0D9S668_CHLSB	49.045	314	159	1	123	436	235	547	8.45e-95	302
sp|Q5HY98|ZN766_HUMAN	tr|A0A0D9S668|A0A0D9S668_CHLSB	36.765	204	96	4	98	269	346	548	2.74e-23	108
sp|Q5HY98|ZN766_HUMAN	tr|A0A2R9BS20|A0A2R9BS20_PANPA	46.072	471	235	4	7	458	3	473	7.83e-131	392
sp|Q5HY98|ZN766_HUMAN	tr|A0A2R9BS20|A0A2R9BS20_PANPA	26.523	279	170	7	5	250	213	489	8.75e-13	75.9
sp|Q5HY98|ZN766_HUMAN	tr|A0A0D9QXZ0|A0A0D9QXZ0_CHLSB	42.803	528	224	7	7	458	2	527	7.90e-131	395
sp|Q5HY98|ZN766_HUMAN	tr|A0A0D9QXZ0|A0A0D9QXZ0_CHLSB	50.151	331	165	0	129	459	226	556	2.40e-105	330
sp|Q5HY98|ZN766_HUMAN	tr|A0A0D9QXZ0|A0A0D9QXZ0_CHLSB	49.697	330	166	0	129	458	254	583	5.14e-103	324
sp|Q5HY98|ZN766_HUMAN	tr|A0A0D9QXZ0|A0A0D9QXZ0_CHLSB	47.937	315	163	1	123	437	277	590	1.05e-90	292
sp|Q5HY98|ZN766_HUMAN	tr|A0A0D9QXZ0|A0A0D9QXZ0_CHLSB	38.182	55	34	0	406	460	139	193	1.9	37.0
sp|Q5HY98|ZN766_HUMAN	tr|A0A452FU69|A0A452FU69_CAPHI	45.607	478	232	5	9	459	34	510	8.56e-131	397
sp|Q5HY98|ZN766_HUMAN	tr|A0A452FU69|A0A452FU69_CAPHI	47.527	364	184	4	101	459	261	622	3.01e-99	315
sp|Q5HY98|ZN766_HUMAN	tr|A0A452FU69|A0A452FU69_CAPHI	50.159	315	156	1	123	437	315	628	4.65e-97	310
sp|Q5HY98|ZN766_HUMAN	tr|A0A452FU69|A0A452FU69_CAPHI	37.097	124	78	0	118	241	505	628	5.71e-12	73.9
sp|Q5HY98|ZN766_HUMAN	tr|A0A2K6EZU9|A0A2K6EZU9_PROCO	43.089	492	232	4	4	464	1	475	8.90e-131	393
sp|Q5HY98|ZN766_HUMAN	tr|A0A2K6EZU9|A0A2K6EZU9_PROCO	44.444	252	140	0	129	380	225	476	7.96e-60	209
sp|Q5HY98|ZN766_HUMAN	tr|A0A2K6EZU9|A0A2K6EZU9_PROCO	34.286	175	86	2	123	269	304	477	9.77e-17	88.2
sp|Q5HY98|ZN766_HUMAN	sp|Q6ZN19|ZN841_HUMAN	56.863	357	154	0	103	459	61	417	9.22e-131	402
sp|Q5HY98|ZN766_HUMAN	sp|Q6ZN19|ZN841_HUMAN	51.775	338	163	0	122	459	192	529	6.48e-110	348
sp|Q5HY98|ZN766_HUMAN	sp|Q6ZN19|ZN841_HUMAN	50.543	368	175	4	98	460	221	586	5.20e-109	345
sp|Q5HY98|ZN766_HUMAN	sp|Q6ZN19|ZN841_HUMAN	48.072	389	171	3	101	458	308	696	2.20e-103	331
sp|Q5HY98|ZN766_HUMAN	sp|Q6ZN19|ZN841_HUMAN	51.227	326	159	0	133	458	455	780	9.58e-100	321
sp|Q5HY98|ZN766_HUMAN	sp|Q6ZN19|ZN841_HUMAN	48.907	366	158	2	123	460	362	726	3.90e-98	317
sp|Q5HY98|ZN766_HUMAN	sp|Q6ZN19|ZN841_HUMAN	47.814	366	186	3	98	459	389	753	6.74e-97	314
sp|Q5HY98|ZN766_HUMAN	sp|Q6ZN19|ZN841_HUMAN	48.844	346	174	2	94	436	441	786	5.73e-96	311
sp|Q5HY98|ZN766_HUMAN	sp|Q6ZN19|ZN841_HUMAN	43.629	259	145	1	200	457	45	303	2.69e-58	210
sp|Q5HY98|ZN766_HUMAN	sp|Q6ZN19|ZN841_HUMAN	45.960	198	107	0	129	326	591	788	1.94e-44	171
sp|Q5HY98|ZN766_HUMAN	sp|Q6ZN19|ZN841_HUMAN	39.597	149	90	0	312	460	74	222	9.12e-20	98.2
sp|Q5HY98|ZN766_HUMAN	tr|F7ILK0|F7ILK0_CALJA	44.950	505	229	7	7	464	2	504	9.49e-131	394
sp|Q5HY98|ZN766_HUMAN	tr|F7ILK0|F7ILK0_CALJA	50.909	330	161	1	129	458	226	554	5.24e-101	318
sp|Q5HY98|ZN766_HUMAN	tr|F7ILK0|F7ILK0_CALJA	52.516	318	149	2	131	448	201	516	2.69e-97	308
sp|Q5HY98|ZN766_HUMAN	tr|F7ILK0|F7ILK0_CALJA	46.230	305	163	1	111	415	264	567	5.55e-79	261
sp|Q5HY98|ZN766_HUMAN	tr|A0A2K6KB03|A0A2K6KB03_RHIBE	42.857	483	244	4	6	459	25	504	1.05e-130	392
sp|Q5HY98|ZN766_HUMAN	tr|A0A2I3RDM4|A0A2I3RDM4_PANTR	44.515	474	238	3	7	458	41	511	1.20e-130	392
sp|Q5HY98|ZN766_HUMAN	tr|A0A2I3RDM4|A0A2I3RDM4_PANTR	47.807	228	119	0	131	358	296	523	1.20e-64	222
sp|Q5HY98|ZN766_HUMAN	tr|A0A2I3RDM4|A0A2I3RDM4_PANTR	43.860	114	64	0	347	460	176	289	4.89e-17	89.4
sp|Q5HY98|ZN766_HUMAN	tr|G1RJA8|G1RJA8_NOMLE	43.182	484	243	4	5	459	11	491	1.34e-130	392
sp|Q5HY98|ZN766_HUMAN	tr|A0A0D9QY26|A0A0D9QY26_CHLSB	46.218	476	229	4	6	458	1	472	1.37e-130	395
sp|Q5HY98|ZN766_HUMAN	tr|A0A0D9QY26|A0A0D9QY26_CHLSB	49.853	341	171	0	118	458	216	556	9.43e-104	326
sp|Q5HY98|ZN766_HUMAN	tr|A0A0D9QY26|A0A0D9QY26_CHLSB	49.848	329	165	0	130	458	200	528	1.14e-99	315
sp|Q5HY98|ZN766_HUMAN	tr|A0A0D9QY26|A0A0D9QY26_CHLSB	49.547	331	167	0	118	448	244	574	3.36e-96	306
sp|Q5HY98|ZN766_HUMAN	tr|A0A0D9QY26|A0A0D9QY26_CHLSB	46.926	309	160	2	123	431	278	582	4.70e-78	259
sp|Q5HY98|ZN766_HUMAN	tr|A0A2K6KVW6|A0A2K6KVW6_RHIBE	45.322	481	226	6	6	458	33	504	1.42e-130	394
sp|Q5HY98|ZN766_HUMAN	tr|A0A2K6KVW6|A0A2K6KVW6_RHIBE	48.512	336	173	0	131	466	233	568	5.08e-99	313
sp|Q5HY98|ZN766_HUMAN	tr|A0A2K6KVW6|A0A2K6KVW6_RHIBE	47.697	304	158	1	123	426	254	556	1.16e-83	273
sp|Q5HY98|ZN766_HUMAN	tr|A0A2K6KVW6|A0A2K6KVW6_RHIBE	56.306	222	97	0	238	459	200	421	3.02e-76	254
sp|Q5HY98|ZN766_HUMAN	tr|A0A2K6KVW6|A0A2K6KVW6_RHIBE	52.174	138	66	0	322	459	172	309	3.47e-35	143
sp|Q5HY98|ZN766_HUMAN	tr|A0A2K6KVW6|A0A2K6KVW6_RHIBE	35.922	206	128	1	118	319	360	565	8.58e-32	133
sp|Q5HY98|ZN766_HUMAN	tr|A0A2K6KVW6|A0A2K6KVW6_RHIBE	35.057	174	112	1	123	296	394	566	1.43e-22	106
sp|Q5HY98|ZN766_HUMAN	tr|A0A0D9S5A1|A0A0D9S5A1_CHLSB	46.078	510	219	5	6	459	1	510	1.46e-130	400
sp|Q5HY98|ZN766_HUMAN	tr|A0A0D9S5A1|A0A0D9S5A1_CHLSB	56.798	331	143	0	129	459	264	594	2.91e-115	361
sp|Q5HY98|ZN766_HUMAN	tr|A0A0D9S5A1|A0A0D9S5A1_CHLSB	54.268	328	150	0	132	459	407	734	3.77e-111	350
sp|Q5HY98|ZN766_HUMAN	tr|A0A0D9S5A1|A0A0D9S5A1_CHLSB	51.524	361	172	2	101	458	317	677	1.62e-110	348
sp|Q5HY98|ZN766_HUMAN	tr|A0A0D9S5A1|A0A0D9S5A1_CHLSB	52.727	330	156	0	129	458	432	761	5.22e-109	345
sp|Q5HY98|ZN766_HUMAN	tr|A0A0D9S5A1|A0A0D9S5A1_CHLSB	52.071	338	162	0	122	459	229	566	6.36e-106	337
sp|Q5HY98|ZN766_HUMAN	tr|A0A0D9S5A1|A0A0D9S5A1_CHLSB	43.137	204	115	1	123	326	567	769	1.32e-42	166
sp|Q5HY98|ZN766_HUMAN	tr|A0A0D9S5A1|A0A0D9S5A1_CHLSB	47.107	121	60	1	340	460	143	259	2.99e-21	102
sp|Q5HY98|ZN766_HUMAN	tr|A0A0D9S5A1|A0A0D9S5A1_CHLSB	33.913	115	73	2	101	212	653	767	1.28e-07	60.1
sp|Q5HY98|ZN766_HUMAN	tr|H2NZX9|H2NZX9_PONAB	55.307	358	160	0	103	460	61	418	1.52e-130	392
sp|Q5HY98|ZN766_HUMAN	tr|H2NZX9|H2NZX9_PONAB	42.366	262	116	5	98	326	221	480	9.71e-49	179
sp|Q5HY98|ZN766_HUMAN	tr|H2NZX9|H2NZX9_PONAB	29.197	137	64	3	351	458	32	164	0.61	38.5
sp|Q5HY98|ZN766_HUMAN	tr|A0A2K6S5R2|A0A2K6S5R2_SAIBB	45.929	479	235	8	2	458	6	482	1.63e-130	393
sp|Q5HY98|ZN766_HUMAN	tr|A0A2K6S5R2|A0A2K6S5R2_SAIBB	48.512	336	173	0	131	466	211	546	2.49e-101	318
sp|Q5HY98|ZN766_HUMAN	tr|A0A2K6S5R2|A0A2K6S5R2_SAIBB	55.405	222	99	0	238	459	178	399	4.15e-75	250
sp|Q5HY98|ZN766_HUMAN	tr|A0A2K6S5R2|A0A2K6S5R2_SAIBB	45.455	242	131	1	123	364	288	528	1.49e-56	201
sp|Q5HY98|ZN766_HUMAN	tr|A0A2K6S5R2|A0A2K6S5R2_SAIBB	42.727	220	125	1	123	342	316	534	3.93e-46	173
sp|Q5HY98|ZN766_HUMAN	tr|A0A2K6S5R2|A0A2K6S5R2_SAIBB	38.308	201	120	1	123	319	343	543	3.43e-35	142
sp|Q5HY98|ZN766_HUMAN	tr|A0A2K6S5R2|A0A2K6S5R2_SAIBB	50.000	138	69	0	322	459	150	287	1.85e-34	140
sp|Q5HY98|ZN766_HUMAN	tr|A0A2K6S5R2|A0A2K6S5R2_SAIBB	37.931	174	107	1	123	296	372	544	1.85e-26	117
sp|Q5HY98|ZN766_HUMAN	tr|A0A2K5CYT8|A0A2K5CYT8_AOTNA	45.912	477	230	9	6	458	10	482	1.76e-130	393
sp|Q5HY98|ZN766_HUMAN	tr|A0A2K5CYT8|A0A2K5CYT8_AOTNA	48.980	294	150	0	131	424	211	504	1.03e-87	283
sp|Q5HY98|ZN766_HUMAN	tr|A0A2K5CYT8|A0A2K5CYT8_AOTNA	55.752	226	99	1	235	459	174	399	2.84e-75	251
sp|Q5HY98|ZN766_HUMAN	tr|A0A2K5CYT8|A0A2K5CYT8_AOTNA	42.922	219	124	1	123	341	288	505	2.72e-44	168
sp|Q5HY98|ZN766_HUMAN	tr|A0A2K5CYT8|A0A2K5CYT8_AOTNA	54.839	124	56	0	336	459	164	287	9.09e-34	139
sp|Q5HY98|ZN766_HUMAN	tr|A0A2K6FW70|A0A2K6FW70_PROCO	44.960	496	228	10	6	459	11	503	1.87e-130	394
sp|Q5HY98|ZN766_HUMAN	tr|A0A2K6FW70|A0A2K6FW70_PROCO	54.142	338	154	1	123	460	224	560	8.94e-118	361
sp|Q5HY98|ZN766_HUMAN	tr|A0A2K6FW70|A0A2K6FW70_PROCO	52.734	256	120	1	123	378	308	562	1.45e-75	251
sp|Q5HY98|ZN766_HUMAN	tr|A0A2K5TNZ2|A0A2K5TNZ2_MACFA	43.849	504	233	6	9	464	35	536	2.10e-130	394
sp|Q5HY98|ZN766_HUMAN	tr|A0A2K5TNZ2|A0A2K5TNZ2_MACFA	49.107	336	171	0	131	466	232	567	5.29e-104	326
sp|Q5HY98|ZN766_HUMAN	tr|A0A2K5TNZ2|A0A2K5TNZ2_MACFA	45.098	306	165	2	98	400	252	557	5.63e-74	248
sp|Q5HY98|ZN766_HUMAN	tr|A0A3Q0DEU6|A0A3Q0DEU6_MESAU	45.614	456	213	4	9	464	5	425	2.44e-130	389
sp|Q5HY98|ZN766_HUMAN	tr|A0A3Q0DEU6|A0A3Q0DEU6_MESAU	26.882	93	67	1	123	215	338	429	0.014	43.5
sp|Q5HY98|ZN766_HUMAN	tr|F1S428|F1S428_PIG	42.441	549	218	7	9	460	87	634	2.76e-130	395
sp|Q5HY98|ZN766_HUMAN	tr|F1S428|F1S428_PIG	45.588	204	110	1	123	326	438	640	1.46e-46	176
sp|Q5HY98|ZN766_HUMAN	tr|F1RS18|F1RS18_PIG	43.724	478	225	6	6	459	34	491	2.83e-130	390
sp|Q5HY98|ZN766_HUMAN	tr|F1RS18|F1RS18_PIG	52.030	271	126	1	190	460	142	408	2.64e-93	296
sp|Q5HY98|ZN766_HUMAN	tr|A0A384BJQ7|A0A384BJQ7_URSMA	44.444	531	214	8	9	459	8	537	2.92e-130	398
sp|Q5HY98|ZN766_HUMAN	tr|A0A384BJQ7|A0A384BJQ7_URSMA	52.473	364	168	3	101	460	260	622	8.41e-117	363
sp|Q5HY98|ZN766_HUMAN	tr|A0A384BJQ7|A0A384BJQ7_URSMA	53.468	346	158	2	123	466	342	686	1.98e-111	349
sp|Q5HY98|ZN766_HUMAN	tr|A0A384BJQ7|A0A384BJQ7_URSMA	50.137	365	153	2	123	459	230	593	2.18e-111	349
sp|Q5HY98|ZN766_HUMAN	tr|A0A384BJQ7|A0A384BJQ7_URSMA	54.079	331	152	0	129	459	319	649	1.54e-110	347
sp|Q5HY98|ZN766_HUMAN	tr|A0A384BJQ7|A0A384BJQ7_URSMA	51.183	338	164	1	123	460	370	706	2.83e-104	330
sp|Q5HY98|ZN766_HUMAN	tr|A0A384BJQ7|A0A384BJQ7_URSMA	46.921	341	176	3	101	437	372	711	7.13e-91	296
sp|Q5HY98|ZN766_HUMAN	tr|A0A2K5TVZ9|A0A2K5TVZ9_MACFA	46.218	476	229	7	7	459	2	473	3.20e-130	397
sp|Q5HY98|ZN766_HUMAN	tr|A0A2K5TVZ9|A0A2K5TVZ9_MACFA	51.929	337	161	1	123	459	222	557	2.97e-111	348
sp|Q5HY98|ZN766_HUMAN	tr|A0A2K5TVZ9|A0A2K5TVZ9_MACFA	50.877	342	166	2	123	464	278	617	1.94e-107	338
sp|Q5HY98|ZN766_HUMAN	tr|A0A2K5TVZ9|A0A2K5TVZ9_MACFA	47.671	365	188	2	98	459	277	641	5.28e-104	329
sp|Q5HY98|ZN766_HUMAN	tr|A0A2K5TVZ9|A0A2K5TVZ9_MACFA	49.123	342	174	0	118	459	188	529	5.34e-104	329
sp|Q5HY98|ZN766_HUMAN	tr|A0A2K5TVZ9|A0A2K5TVZ9_MACFA	50.804	311	152	1	123	433	334	643	1.63e-93	301
sp|Q5HY98|ZN766_HUMAN	tr|A0A2K6G116|A0A2K6G116_PROCO	46.882	465	234	4	6	459	11	473	3.35e-130	393
sp|Q5HY98|ZN766_HUMAN	tr|A0A2K6G116|A0A2K6G116_PROCO	50.144	347	172	1	113	459	212	557	1.83e-108	337
sp|Q5HY98|ZN766_HUMAN	tr|A0A2K6G116|A0A2K6G116_PROCO	51.220	287	139	1	123	409	278	563	1.22e-86	281
sp|Q5HY98|ZN766_HUMAN	tr|F1RJG7|F1RJG7_PIG	43.841	479	238	4	4	459	1	471	3.57e-130	391
sp|Q5HY98|ZN766_HUMAN	tr|F1RJG7|F1RJG7_PIG	39.344	244	148	0	129	372	253	496	5.66e-45	169
sp|Q5HY98|ZN766_HUMAN	tr|F6ZJT8|F6ZJT8_MACMU	46.218	476	229	7	7	459	2	473	3.60e-130	396
sp|Q5HY98|ZN766_HUMAN	tr|F6ZJT8|F6ZJT8_MACMU	51.929	337	161	1	123	459	222	557	3.35e-111	347
sp|Q5HY98|ZN766_HUMAN	tr|F6ZJT8|F6ZJT8_MACMU	50.877	342	166	2	123	464	278	617	2.18e-107	338
sp|Q5HY98|ZN766_HUMAN	tr|F6ZJT8|F6ZJT8_MACMU	47.945	365	187	2	98	459	277	641	3.77e-105	332
sp|Q5HY98|ZN766_HUMAN	tr|F6ZJT8|F6ZJT8_MACMU	49.123	342	174	0	118	459	188	529	6.20e-104	328
sp|Q5HY98|ZN766_HUMAN	tr|F6ZJT8|F6ZJT8_MACMU	51.125	311	151	1	123	433	334	643	1.17e-94	305
sp|Q5HY98|ZN766_HUMAN	sp|Q8TF32|ZN431_HUMAN	43.936	503	234	7	9	464	35	536	4.14e-130	393
sp|Q5HY98|ZN766_HUMAN	sp|Q8TF32|ZN431_HUMAN	48.810	336	172	0	131	466	232	567	5.02e-103	323
sp|Q5HY98|ZN766_HUMAN	sp|Q8TF32|ZN431_HUMAN	45.098	306	165	2	98	400	252	557	3.35e-73	246
sp|Q5HY98|ZN766_HUMAN	tr|A0A2U3V5W8|A0A2U3V5W8_TURTR	45.824	467	233	8	6	459	35	494	4.22e-130	390
sp|Q5HY98|ZN766_HUMAN	tr|A0A2U3V5W8|A0A2U3V5W8_TURTR	51.825	274	128	1	187	460	142	411	1.52e-92	294
sp|Q5HY98|ZN766_HUMAN	tr|W5P5I1|W5P5I1_SHEEP	43.662	497	238	6	1	459	27	519	4.26e-130	391
sp|Q5HY98|ZN766_HUMAN	tr|W5P5I1|W5P5I1_SHEEP	56.098	123	54	0	338	460	174	296	2.53e-36	145
sp|Q5HY98|ZN766_HUMAN	tr|A0A2K6LD93|A0A2K6LD93_RHIBE	45.549	483	219	6	9	459	4	474	4.27e-130	394
sp|Q5HY98|ZN766_HUMAN	tr|A0A2K6LD93|A0A2K6LD93_RHIBE	50.148	337	167	1	122	458	250	585	4.10e-106	332
sp|Q5HY98|ZN766_HUMAN	tr|A0A2K6LD93|A0A2K6LD93_RHIBE	51.672	329	159	0	131	459	202	530	6.30e-106	332
sp|Q5HY98|ZN766_HUMAN	tr|A0A2K6LD93|A0A2K6LD93_RHIBE	50.445	337	166	1	123	459	223	558	3.90e-103	324
sp|Q5HY98|ZN766_HUMAN	tr|A0A2K6LD93|A0A2K6LD93_RHIBE	50.159	315	156	1	123	437	279	592	5.81e-95	303
sp|Q5HY98|ZN766_HUMAN	tr|A0A2K6LD93|A0A2K6LD93_RHIBE	45.455	209	114	0	118	326	385	593	3.12e-48	179
sp|Q5HY98|ZN766_HUMAN	tr|F7GLK7|F7GLK7_MACMU	46.078	510	219	5	6	459	4	513	4.39e-130	399
sp|Q5HY98|ZN766_HUMAN	tr|F7GLK7|F7GLK7_MACMU	56.495	331	144	0	129	459	267	597	1.20e-114	359
sp|Q5HY98|ZN766_HUMAN	tr|F7GLK7|F7GLK7_MACMU	53.963	328	151	0	132	459	410	737	1.53e-110	349
sp|Q5HY98|ZN766_HUMAN	tr|F7GLK7|F7GLK7_MACMU	51.524	361	172	2	101	458	320	680	2.13e-110	348
sp|Q5HY98|ZN766_HUMAN	tr|F7GLK7|F7GLK7_MACMU	52.727	330	156	0	129	458	435	764	6.58e-109	345
sp|Q5HY98|ZN766_HUMAN	tr|F7GLK7|F7GLK7_MACMU	43.627	204	114	1	123	326	570	772	2.28e-43	168
sp|Q5HY98|ZN766_HUMAN	tr|F7GLK7|F7GLK7_MACMU	46.774	124	62	1	337	460	143	262	2.89e-21	102
sp|Q5HY98|ZN766_HUMAN	tr|F7GLK7|F7GLK7_MACMU	33.043	115	74	2	101	212	656	770	3.73e-07	58.5
sp|Q5HY98|ZN766_HUMAN	tr|A0A2K5WP45|A0A2K5WP45_MACFA	46.078	510	219	5	6	459	4	513	4.39e-130	399
sp|Q5HY98|ZN766_HUMAN	tr|A0A2K5WP45|A0A2K5WP45_MACFA	56.495	331	144	0	129	459	267	597	1.20e-114	359
sp|Q5HY98|ZN766_HUMAN	tr|A0A2K5WP45|A0A2K5WP45_MACFA	53.963	328	151	0	132	459	410	737	1.53e-110	349
sp|Q5HY98|ZN766_HUMAN	tr|A0A2K5WP45|A0A2K5WP45_MACFA	51.524	361	172	2	101	458	320	680	2.13e-110	348
sp|Q5HY98|ZN766_HUMAN	tr|A0A2K5WP45|A0A2K5WP45_MACFA	52.727	330	156	0	129	458	435	764	6.58e-109	345
sp|Q5HY98|ZN766_HUMAN	tr|A0A2K5WP45|A0A2K5WP45_MACFA	43.627	204	114	1	123	326	570	772	2.28e-43	168
sp|Q5HY98|ZN766_HUMAN	tr|A0A2K5WP45|A0A2K5WP45_MACFA	46.774	124	62	1	337	460	143	262	2.89e-21	102
sp|Q5HY98|ZN766_HUMAN	tr|A0A2K5WP45|A0A2K5WP45_MACFA	33.043	115	74	2	101	212	656	770	3.73e-07	58.5
sp|Q5HY98|ZN766_HUMAN	tr|A0A2Y9THG9|A0A2Y9THG9_PHYMC	42.886	499	245	3	1	459	1	499	5.46e-130	390
sp|Q5HY98|ZN766_HUMAN	tr|A0A2Y9THG9|A0A2Y9THG9_PHYMC	55.200	125	56	0	336	460	152	276	1.16e-35	143
sp|Q5HY98|ZN766_HUMAN	tr|A0A0D9S5E1|A0A0D9S5E1_CHLSB	47.807	456	204	6	38	462	1	453	8.32e-130	390
sp|Q5HY98|ZN766_HUMAN	tr|H2NY82|H2NY82_PONAB	46.105	475	231	4	7	459	2	473	8.52e-130	395
sp|Q5HY98|ZN766_HUMAN	tr|H2NY82|H2NY82_PONAB	52.522	337	159	1	123	459	222	557	7.79e-112	349
sp|Q5HY98|ZN766_HUMAN	tr|H2NY82|H2NY82_PONAB	52.226	337	160	1	123	459	250	585	4.72e-109	342
sp|Q5HY98|ZN766_HUMAN	tr|H2NY82|H2NY82_PONAB	51.462	342	164	2	123	464	278	617	6.79e-109	342
sp|Q5HY98|ZN766_HUMAN	tr|H2NY82|H2NY82_PONAB	48.219	365	186	2	98	459	277	641	3.33e-106	335
sp|Q5HY98|ZN766_HUMAN	tr|H2NY82|H2NY82_PONAB	50.606	330	163	0	130	459	200	529	3.73e-105	332
sp|Q5HY98|ZN766_HUMAN	tr|H2NY82|H2NY82_PONAB	51.447	311	150	1	123	433	334	643	2.00e-95	306
sp|Q5HY98|ZN766_HUMAN	tr|H2NY82|H2NY82_PONAB	39.768	259	150	3	69	321	385	643	3.23e-48	181
sp|Q5HY98|ZN766_HUMAN	tr|A0A2K5TRC8|A0A2K5TRC8_MACFA	42.443	483	246	4	6	459	25	504	8.54e-130	390
sp|Q5HY98|ZN766_HUMAN	tr|A0A2Y9RCU8|A0A2Y9RCU8_TRIMA	45.618	445	202	3	4	448	3	407	8.83e-130	386
sp|Q5HY98|ZN766_HUMAN	tr|A0A2Y9RCU8|A0A2Y9RCU8_TRIMA	56.962	158	68	0	302	459	149	306	3.21e-51	184
sp|Q5HY98|ZN766_HUMAN	tr|A0A2Y9RCU8|A0A2Y9RCU8_TRIMA	44.700	217	119	1	121	337	193	408	9.30e-51	182
sp|Q5HY98|ZN766_HUMAN	tr|A0A2Y9RCU8|A0A2Y9RCU8_TRIMA	42.328	189	108	1	123	311	223	410	4.28e-37	145
sp|Q5HY98|ZN766_HUMAN	tr|H0XQ03|H0XQ03_OTOGA	45.228	482	231	5	6	462	7	480	9.09e-130	390
sp|Q5HY98|ZN766_HUMAN	tr|H0XQ03|H0XQ03_OTOGA	45.752	306	165	1	122	427	198	502	6.54e-80	261
sp|Q5HY98|ZN766_HUMAN	tr|H0XQ03|H0XQ03_OTOGA	42.675	314	173	3	87	400	197	503	2.77e-68	231
sp|Q5HY98|ZN766_HUMAN	tr|F6VNM3|F6VNM3_HORSE	42.667	525	221	6	9	459	31	549	9.46e-130	392
sp|Q5HY98|ZN766_HUMAN	tr|F6VNM3|F6VNM3_HORSE	54.142	338	154	1	123	460	242	578	2.19e-118	363
sp|Q5HY98|ZN766_HUMAN	tr|F6VNM3|F6VNM3_HORSE	45.588	204	110	1	123	326	382	584	6.59e-47	176
sp|Q5HY98|ZN766_HUMAN	tr|H0WLX9|H0WLX9_OTOGA	51.000	400	167	2	88	459	13	411	1.01e-129	390
sp|Q5HY98|ZN766_HUMAN	tr|H0WLX9|H0WLX9_OTOGA	54.098	366	163	3	98	459	159	523	7.13e-122	370
sp|Q5HY98|ZN766_HUMAN	tr|H0WLX9|H0WLX9_OTOGA	52.825	354	165	1	106	457	112	465	1.11e-117	360
sp|Q5HY98|ZN766_HUMAN	tr|H0WLX9|H0WLX9_OTOGA	54.885	348	152	3	98	441	187	533	6.97e-114	350
sp|Q5HY98|ZN766_HUMAN	tr|A0A2K5MR34|A0A2K5MR34_CERAT	45.040	504	226	8	4	458	30	531	1.02e-129	392
sp|Q5HY98|ZN766_HUMAN	tr|A0A2K5MR34|A0A2K5MR34_CERAT	49.405	336	170	0	131	466	232	567	1.30e-100	317
sp|Q5HY98|ZN766_HUMAN	tr|A0A2K5MR34|A0A2K5MR34_CERAT	48.889	225	115	0	236	460	169	393	1.32e-64	223
sp|Q5HY98|ZN766_HUMAN	tr|A0A2K5MR34|A0A2K5MR34_CERAT	45.161	248	135	1	129	376	314	560	2.26e-59	209
sp|Q5HY98|ZN766_HUMAN	tr|A0A2K5MR34|A0A2K5MR34_CERAT	41.071	168	99	0	129	296	398	565	1.38e-30	130
sp|Q5HY98|ZN766_HUMAN	tr|A0A2K5MR34|A0A2K5MR34_CERAT	36.232	138	87	1	123	260	421	557	1.02e-15	85.5
sp|Q5HY98|ZN766_HUMAN	tr|H2P0F6|H2P0F6_PONAB	44.215	484	226	7	9	459	34	506	1.07e-129	395
sp|Q5HY98|ZN766_HUMAN	tr|H2P0F6|H2P0F6_PONAB	47.309	353	183	1	119	468	219	571	1.76e-107	338
sp|Q5HY98|ZN766_HUMAN	tr|H2P0F6|H2P0F6_PONAB	45.038	131	70	1	330	460	183	311	5.34e-25	114
sp|Q5HY98|ZN766_HUMAN	tr|A0A2K6MGK0|A0A2K6MGK0_RHIBE	44.186	473	239	4	9	459	3	472	1.13e-129	389
sp|Q5HY98|ZN766_HUMAN	tr|A0A2K5YEE6|A0A2K5YEE6_MANLE	48.026	456	192	7	4	459	1	411	1.20e-129	395
sp|Q5HY98|ZN766_HUMAN	tr|A0A2K5YEE6|A0A2K5YEE6_MANLE	54.303	337	153	1	123	459	328	663	4.22e-115	358
sp|Q5HY98|ZN766_HUMAN	tr|A0A2K5YEE6|A0A2K5YEE6_MANLE	53.776	331	153	0	129	459	277	607	1.36e-113	354
sp|Q5HY98|ZN766_HUMAN	tr|A0A2K5YEE6|A0A2K5YEE6_MANLE	52.870	331	156	0	129	459	249	579	8.98e-112	349
sp|Q5HY98|ZN766_HUMAN	tr|A0A2K5YEE6|A0A2K5YEE6_MANLE	51.929	337	161	1	123	459	216	551	5.22e-108	340
sp|Q5HY98|ZN766_HUMAN	tr|A0A2K5YEE6|A0A2K5YEE6_MANLE	50.824	364	172	4	101	459	162	523	1.17e-106	336
sp|Q5HY98|ZN766_HUMAN	tr|A0A2K5YEE6|A0A2K5YEE6_MANLE	50.575	348	167	3	102	445	331	677	2.49e-105	333
sp|Q5HY98|ZN766_HUMAN	tr|A0A2K5YEE6|A0A2K5YEE6_MANLE	50.336	298	148	0	129	426	389	686	1.57e-92	299
sp|Q5HY98|ZN766_HUMAN	tr|A0A287A7Z3|A0A287A7Z3_PIG	44.561	478	239	6	1	458	6	477	1.24e-129	389
sp|Q5HY98|ZN766_HUMAN	tr|A0A3Q0DP57|A0A3Q0DP57_TARSY	43.629	463	246	4	6	459	11	467	1.39e-129	388
sp|Q5HY98|ZN766_HUMAN	tr|A0A3Q0DP57|A0A3Q0DP57_TARSY	52.453	265	121	1	196	460	125	384	1.53e-90	288
sp|Q5HY98|ZN766_HUMAN	tr|M3XT63|M3XT63_MUSPF	44.068	531	216	7	9	459	8	537	1.44e-129	396
sp|Q5HY98|ZN766_HUMAN	tr|M3XT63|M3XT63_MUSPF	52.198	364	169	3	101	460	260	622	1.69e-116	362
sp|Q5HY98|ZN766_HUMAN	tr|M3XT63|M3XT63_MUSPF	49.863	365	154	2	123	459	230	593	2.34e-111	349
sp|Q5HY98|ZN766_HUMAN	tr|M3XT63|M3XT63_MUSPF	53.776	331	153	0	129	459	319	649	2.54e-110	346
sp|Q5HY98|ZN766_HUMAN	tr|M3XT63|M3XT63_MUSPF	52.586	348	162	2	123	468	342	688	4.73e-110	345
sp|Q5HY98|ZN766_HUMAN	tr|M3XT63|M3XT63_MUSPF	49.708	342	171	1	123	464	370	710	1.57e-101	323
sp|Q5HY98|ZN766_HUMAN	tr|M3XT63|M3XT63_MUSPF	46.334	341	178	3	101	437	372	711	5.43e-90	293
sp|Q5HY98|ZN766_HUMAN	sp|Q9H8G1|ZN430_HUMAN	45.738	481	225	7	6	458	32	504	1.68e-129	391
sp|Q5HY98|ZN766_HUMAN	sp|Q9H8G1|ZN430_HUMAN	48.810	336	172	0	131	466	233	568	4.14e-100	316
sp|Q5HY98|ZN766_HUMAN	sp|Q9H8G1|ZN430_HUMAN	48.355	304	156	1	123	426	254	556	3.53e-85	277
sp|Q5HY98|ZN766_HUMAN	sp|Q9H8G1|ZN430_HUMAN	55.752	226	99	1	235	459	196	421	1.23e-75	252
sp|Q5HY98|ZN766_HUMAN	sp|Q9H8G1|ZN430_HUMAN	37.624	202	122	1	122	319	364	565	7.53e-34	139
sp|Q5HY98|ZN766_HUMAN	sp|Q9H8G1|ZN430_HUMAN	50.000	138	69	0	322	459	172	309	1.04e-32	136
sp|Q5HY98|ZN766_HUMAN	sp|Q9H8G1|ZN430_HUMAN	36.207	174	110	1	123	296	394	566	4.91e-24	110
sp|Q5HY98|ZN766_HUMAN	tr|G1PKB5|G1PKB5_MYOLU	43.149	489	246	5	4	460	1	489	1.82e-129	389
sp|Q5HY98|ZN766_HUMAN	tr|A0A2K5TWP2|A0A2K5TWP2_MACFA	44.979	478	235	5	7	459	2	476	1.82e-129	389
sp|Q5HY98|ZN766_HUMAN	tr|A0A2K5TWP2|A0A2K5TWP2_MACFA	46.367	289	150	3	123	408	222	508	4.76e-70	236
sp|Q5HY98|ZN766_HUMAN	tr|A0A2K5TWP2|A0A2K5TWP2_MACFA	50.885	226	108	1	238	460	140	365	1.36e-62	216
sp|Q5HY98|ZN766_HUMAN	tr|A0A2K5TWP2|A0A2K5TWP2_MACFA	38.547	179	109	1	118	296	331	508	1.58e-27	120
sp|Q5HY98|ZN766_HUMAN	tr|A0A2K5YFE9|A0A2K5YFE9_MANLE	42.412	481	245	4	8	459	27	504	1.86e-129	389
sp|Q5HY98|ZN766_HUMAN	tr|A0A384C8P5|A0A384C8P5_URSMA	43.548	496	236	4	9	460	28	523	1.87e-129	397
sp|Q5HY98|ZN766_HUMAN	tr|A0A384C8P5|A0A384C8P5_URSMA	52.395	334	158	1	129	462	248	580	1.95e-112	353
sp|Q5HY98|ZN766_HUMAN	tr|A0A384C8P5|A0A384C8P5_URSMA	51.039	337	164	1	123	459	383	718	4.71e-107	339
sp|Q5HY98|ZN766_HUMAN	tr|A0A384C8P5|A0A384C8P5_URSMA	48.774	367	183	3	98	460	326	691	7.60e-107	338
sp|Q5HY98|ZN766_HUMAN	tr|A0A384C8P5|A0A384C8P5_URSMA	49.014	355	177	2	108	459	393	746	1.56e-105	335
sp|Q5HY98|ZN766_HUMAN	tr|A0A384C8P5|A0A384C8P5_URSMA	50.163	307	153	0	129	435	444	750	1.16e-93	304
sp|Q5HY98|ZN766_HUMAN	tr|A0A384C8P5|A0A384C8P5_URSMA	37.168	113	71	0	127	239	638	750	3.27e-12	74.7
sp|Q5HY98|ZN766_HUMAN	tr|G3QWD5|G3QWD5_GORGO	45.738	481	225	7	6	458	32	504	1.97e-129	391
sp|Q5HY98|ZN766_HUMAN	tr|G3QWD5|G3QWD5_GORGO	48.810	336	172	0	131	466	233	568	1.13e-99	315
sp|Q5HY98|ZN766_HUMAN	tr|G3QWD5|G3QWD5_GORGO	47.697	304	158	1	123	426	254	556	5.67e-84	274
sp|Q5HY98|ZN766_HUMAN	tr|G3QWD5|G3QWD5_GORGO	55.310	226	100	1	235	459	196	421	7.19e-75	250
sp|Q5HY98|ZN766_HUMAN	tr|G3QWD5|G3QWD5_GORGO	38.462	195	116	1	129	319	371	565	1.03e-33	139
sp|Q5HY98|ZN766_HUMAN	tr|G3QWD5|G3QWD5_GORGO	50.725	138	68	0	322	459	172	309	3.69e-33	137
sp|Q5HY98|ZN766_HUMAN	tr|G3QWD5|G3QWD5_GORGO	36.207	174	110	1	123	296	394	566	4.77e-24	110
sp|Q5HY98|ZN766_HUMAN	tr|A0A3Q0DF11|A0A3Q0DF11_MESAU	44.399	491	233	7	9	460	5	494	2.10e-129	389
sp|Q5HY98|ZN766_HUMAN	tr|A0A3Q0DF11|A0A3Q0DF11_MESAU	42.177	147	84	1	123	269	354	499	2.04e-25	114
sp|Q5HY98|ZN766_HUMAN	sp|Q8IYN0|ZN100_HUMAN	45.625	480	231	7	4	458	30	504	2.12e-129	390
sp|Q5HY98|ZN766_HUMAN	sp|Q8IYN0|ZN100_HUMAN	50.222	225	112	0	236	460	170	394	9.32e-67	228
sp|Q5HY98|ZN766_HUMAN	tr|A0A1S3WQF6|A0A1S3WQF6_ERIEU	45.000	480	234	6	9	459	7	485	2.21e-129	391
sp|Q5HY98|ZN766_HUMAN	tr|A0A1S3WQF6|A0A1S3WQF6_ERIEU	48.048	333	173	0	127	459	209	541	1.50e-103	325
sp|Q5HY98|ZN766_HUMAN	tr|A0A1S3WQF6|A0A1S3WQF6_ERIEU	49.038	312	158	1	123	434	234	544	2.22e-93	298
sp|Q5HY98|ZN766_HUMAN	tr|A0A1S3WQF6|A0A1S3WQF6_ERIEU	39.429	175	77	2	123	269	374	547	1.48e-23	109
sp|Q5HY98|ZN766_HUMAN	tr|A0A2K5TVX5|A0A2K5TVX5_MACFA	48.026	456	192	7	4	459	1	411	2.29e-129	395
sp|Q5HY98|ZN766_HUMAN	tr|A0A2K5TVX5|A0A2K5TVX5_MACFA	54.303	337	153	1	123	459	328	663	4.36e-115	358
sp|Q5HY98|ZN766_HUMAN	tr|A0A2K5TVX5|A0A2K5TVX5_MACFA	53.776	331	153	0	129	459	277	607	1.38e-113	354
sp|Q5HY98|ZN766_HUMAN	tr|A0A2K5TVX5|A0A2K5TVX5_MACFA	52.870	331	156	0	129	459	249	579	8.98e-112	349
sp|Q5HY98|ZN766_HUMAN	tr|A0A2K5TVX5|A0A2K5TVX5_MACFA	51.929	337	161	1	123	459	216	551	5.17e-108	340
sp|Q5HY98|ZN766_HUMAN	tr|A0A2K5TVX5|A0A2K5TVX5_MACFA	50.824	364	172	4	101	459	162	523	1.15e-106	336
sp|Q5HY98|ZN766_HUMAN	tr|A0A2K5TVX5|A0A2K5TVX5_MACFA	50.575	348	167	3	102	445	331	677	2.65e-105	333
sp|Q5HY98|ZN766_HUMAN	tr|A0A2K5TVX5|A0A2K5TVX5_MACFA	50.336	298	148	0	129	426	389	686	9.22e-93	300
sp|Q5HY98|ZN766_HUMAN	tr|W5NZE0|W5NZE0_SHEEP	43.326	487	229	5	4	459	1	471	2.48e-129	389
sp|Q5HY98|ZN766_HUMAN	tr|W5NZE0|W5NZE0_SHEEP	44.048	252	141	0	129	380	225	476	2.94e-59	207
sp|Q5HY98|ZN766_HUMAN	tr|W5NZE0|W5NZE0_SHEEP	35.461	141	91	0	129	269	337	477	4.21e-15	83.2
sp|Q5HY98|ZN766_HUMAN	tr|A0A452GAW2|A0A452GAW2_CAPHI	44.894	470	237	3	4	459	1	462	2.48e-129	388
sp|Q5HY98|ZN766_HUMAN	tr|A0A452GAW2|A0A452GAW2_CAPHI	56.098	123	54	0	338	460	145	267	2.64e-36	145
sp|Q5HY98|ZN766_HUMAN	tr|A0A2Y9NK23|A0A2Y9NK23_DELLE	45.396	467	235	8	6	459	35	494	2.50e-129	388
sp|Q5HY98|ZN766_HUMAN	tr|A0A2Y9NK23|A0A2Y9NK23_DELLE	52.030	271	126	1	190	460	145	411	3.54e-92	293
sp|Q5HY98|ZN766_HUMAN	tr|A0A096P208|A0A096P208_PAPAN	43.096	478	229	6	6	459	35	493	2.70e-129	388
sp|Q5HY98|ZN766_HUMAN	tr|A0A2Y9EGH1|A0A2Y9EGH1_PHYMC	45.396	467	235	8	6	459	35	494	2.85e-129	388
sp|Q5HY98|ZN766_HUMAN	tr|A0A2Y9EGH1|A0A2Y9EGH1_PHYMC	52.030	271	126	1	190	460	145	411	1.73e-92	294
sp|Q5HY98|ZN766_HUMAN	tr|A0A5F8A0Z4|A0A5F8A0Z4_MACMU	43.096	478	229	6	6	459	35	493	2.88e-129	388
sp|Q5HY98|ZN766_HUMAN	sp|A6NP11|ZN716_HUMAN	46.122	477	225	7	7	458	14	483	2.95e-129	388
sp|Q5HY98|ZN766_HUMAN	sp|A6NP11|ZN716_HUMAN	50.584	257	126	1	204	460	146	401	1.91e-72	241
sp|Q5HY98|ZN766_HUMAN	tr|A0A2K5NSA5|A0A2K5NSA5_CERAT	48.026	456	192	7	4	459	1	411	2.96e-129	394
sp|Q5HY98|ZN766_HUMAN	tr|A0A2K5NSA5|A0A2K5NSA5_CERAT	54.303	337	153	1	123	459	328	663	5.34e-115	358
sp|Q5HY98|ZN766_HUMAN	tr|A0A2K5NSA5|A0A2K5NSA5_CERAT	53.776	331	153	0	129	459	277	607	1.65e-113	354
sp|Q5HY98|ZN766_HUMAN	tr|A0A2K5NSA5|A0A2K5NSA5_CERAT	52.870	331	156	0	129	459	249	579	1.12e-111	349
sp|Q5HY98|ZN766_HUMAN	tr|A0A2K5NSA5|A0A2K5NSA5_CERAT	51.929	337	161	1	123	459	216	551	6.27e-108	339
sp|Q5HY98|ZN766_HUMAN	tr|A0A2K5NSA5|A0A2K5NSA5_CERAT	50.824	364	172	4	101	459	162	523	1.30e-106	336
sp|Q5HY98|ZN766_HUMAN	tr|A0A2K5NSA5|A0A2K5NSA5_CERAT	50.141	355	172	3	102	452	331	684	5.46e-106	334
sp|Q5HY98|ZN766_HUMAN	tr|A0A2I3GXR8|A0A2I3GXR8_NOMLE	45.243	473	239	5	6	458	32	504	2.97e-129	390
sp|Q5HY98|ZN766_HUMAN	tr|A0A2I3GXR8|A0A2I3GXR8_NOMLE	48.214	336	174	0	131	466	233	568	4.57e-98	310
sp|Q5HY98|ZN766_HUMAN	tr|A0A2I3GXR8|A0A2I3GXR8_NOMLE	47.368	304	159	1	123	426	254	556	1.10e-82	270
sp|Q5HY98|ZN766_HUMAN	tr|A0A2I3GXR8|A0A2I3GXR8_NOMLE	52.174	138	66	0	322	459	172	309	1.46e-35	144
sp|Q5HY98|ZN766_HUMAN	tr|A0A2I3GXR8|A0A2I3GXR8_NOMLE	36.816	201	123	1	123	319	365	565	5.36e-32	134
sp|Q5HY98|ZN766_HUMAN	tr|A0A2I3GXR8|A0A2I3GXR8_NOMLE	35.057	174	112	1	123	296	394	566	2.85e-22	105
sp|Q5HY98|ZN766_HUMAN	tr|A0A2K5V6S8|A0A2K5V6S8_MACFA	43.096	478	229	5	6	459	11	469	3.02e-129	387
sp|Q5HY98|ZN766_HUMAN	tr|A0A2K5YBB4|A0A2K5YBB4_MANLE	43.902	492	228	6	4	464	1	475	3.32e-129	389
sp|Q5HY98|ZN766_HUMAN	tr|A0A2K5YBB4|A0A2K5YBB4_MANLE	44.841	252	139	0	129	380	225	476	6.74e-61	212
sp|Q5HY98|ZN766_HUMAN	tr|A0A2K5YBB4|A0A2K5YBB4_MANLE	32.000	175	116	2	98	269	303	477	2.53e-13	77.8
sp|Q5HY98|ZN766_HUMAN	tr|G3SHS0|G3SHS0_GORGO	45.570	474	216	6	6	468	11	453	3.45e-129	392
sp|Q5HY98|ZN766_HUMAN	tr|G3SHS0|G3SHS0_GORGO	47.583	393	198	5	74	459	142	533	7.66e-109	340
sp|Q5HY98|ZN766_HUMAN	tr|G3SHS0|G3SHS0_GORGO	46.250	400	208	4	69	462	165	563	3.02e-108	338
sp|Q5HY98|ZN766_HUMAN	tr|G3SHS0|G3SHS0_GORGO	50.720	347	170	1	113	459	272	617	4.66e-107	335
sp|Q5HY98|ZN766_HUMAN	tr|G3SHS0|G3SHS0_GORGO	50.602	332	164	0	129	460	259	590	3.78e-105	330
sp|Q5HY98|ZN766_HUMAN	tr|G3SHS0|G3SHS0_GORGO	50.347	288	142	1	123	410	338	624	1.74e-84	276
sp|Q5HY98|ZN766_HUMAN	tr|H2QFW4|H2QFW4_PANTR	45.946	481	224	7	6	458	32	504	3.46e-129	390
sp|Q5HY98|ZN766_HUMAN	tr|H2QFW4|H2QFW4_PANTR	48.810	336	172	0	131	466	233	568	4.51e-100	315
sp|Q5HY98|ZN766_HUMAN	tr|H2QFW4|H2QFW4_PANTR	48.026	304	157	1	123	426	254	556	1.03e-84	276
sp|Q5HY98|ZN766_HUMAN	tr|H2QFW4|H2QFW4_PANTR	55.752	226	99	1	235	459	196	421	1.31e-75	252
sp|Q5HY98|ZN766_HUMAN	tr|H2QFW4|H2QFW4_PANTR	37.811	201	121	1	123	319	365	565	7.99e-34	139
sp|Q5HY98|ZN766_HUMAN	tr|H2QFW4|H2QFW4_PANTR	50.725	138	68	0	322	459	172	309	1.19e-33	139
sp|Q5HY98|ZN766_HUMAN	tr|H2QFW4|H2QFW4_PANTR	36.207	174	110	1	123	296	394	566	5.05e-24	110
sp|Q5HY98|ZN766_HUMAN	tr|A0A5F7ZCB7|A0A5F7ZCB7_MACMU	48.337	451	188	7	9	459	12	417	3.65e-129	394
sp|Q5HY98|ZN766_HUMAN	tr|A0A5F7ZCB7|A0A5F7ZCB7_MACMU	54.303	337	153	1	123	459	334	669	3.18e-115	358
sp|Q5HY98|ZN766_HUMAN	tr|A0A5F7ZCB7|A0A5F7ZCB7_MACMU	53.776	331	153	0	129	459	283	613	1.05e-113	355
sp|Q5HY98|ZN766_HUMAN	tr|A0A5F7ZCB7|A0A5F7ZCB7_MACMU	52.870	331	156	0	129	459	255	585	6.76e-112	350
sp|Q5HY98|ZN766_HUMAN	tr|A0A5F7ZCB7|A0A5F7ZCB7_MACMU	51.929	337	161	1	123	459	222	557	3.76e-108	340
sp|Q5HY98|ZN766_HUMAN	tr|A0A5F7ZCB7|A0A5F7ZCB7_MACMU	50.824	364	172	4	101	459	168	529	8.17e-107	337
sp|Q5HY98|ZN766_HUMAN	tr|A0A5F7ZCB7|A0A5F7ZCB7_MACMU	50.575	348	167	3	102	445	337	683	2.03e-105	333
sp|Q5HY98|ZN766_HUMAN	tr|A0A5F7ZCB7|A0A5F7ZCB7_MACMU	50.336	298	148	0	129	426	395	692	7.23e-93	300
sp|Q5HY98|ZN766_HUMAN	tr|H2RBA8|H2RBA8_PANTR	46.122	477	225	7	7	458	14	483	3.79e-129	388
sp|Q5HY98|ZN766_HUMAN	tr|A0A0D9QY10|A0A0D9QY10_CHLSB	45.588	476	234	4	6	459	1	473	3.89e-129	393
sp|Q5HY98|ZN766_HUMAN	tr|A0A0D9QY10|A0A0D9QY10_CHLSB	53.776	331	153	0	129	459	311	641	9.14e-109	340
sp|Q5HY98|ZN766_HUMAN	tr|A0A0D9QY10|A0A0D9QY10_CHLSB	52.439	328	156	0	131	458	201	528	1.36e-108	340
sp|Q5HY98|ZN766_HUMAN	tr|A0A0D9QY10|A0A0D9QY10_CHLSB	51.039	337	164	1	123	459	278	613	5.36e-106	333
sp|Q5HY98|ZN766_HUMAN	tr|A0A0D9QY10|A0A0D9QY10_CHLSB	48.870	354	177	2	109	459	205	557	1.78e-102	324
sp|Q5HY98|ZN766_HUMAN	tr|A0A0D9QY10|A0A0D9QY10_CHLSB	50.519	289	142	1	123	411	362	649	1.19e-83	275
sp|Q5HY98|ZN766_HUMAN	tr|A0A0D9QY10|A0A0D9QY10_CHLSB	38.710	62	37	1	404	465	138	198	6.1	35.4
sp|Q5HY98|ZN766_HUMAN	tr|H2PCL5|H2PCL5_PONAB	44.924	463	222	6	9	459	4	445	3.92e-129	387
sp|Q5HY98|ZN766_HUMAN	tr|H2PCL5|H2PCL5_PONAB	43.945	289	162	0	118	406	188	476	4.73e-75	248
sp|Q5HY98|ZN766_HUMAN	tr|H0WVC9|H0WVC9_OTOGA	44.668	497	209	7	9	459	48	524	3.98e-129	393
sp|Q5HY98|ZN766_HUMAN	tr|H0WVC9|H0WVC9_OTOGA	46.978	364	186	4	101	459	275	636	4.00e-98	313
sp|Q5HY98|ZN766_HUMAN	tr|H0WVC9|H0WVC9_OTOGA	49.206	315	159	1	123	437	329	642	3.64e-95	305
sp|Q5HY98|ZN766_HUMAN	tr|A0A3Q0DMP2|A0A3Q0DMP2_TARSY	47.178	443	228	2	6	448	5	441	3.98e-129	390
sp|Q5HY98|ZN766_HUMAN	tr|A0A3Q0DMP2|A0A3Q0DMP2_TARSY	47.709	371	188	4	98	464	172	540	5.81e-97	307
sp|Q5HY98|ZN766_HUMAN	tr|A0A3Q0DMP2|A0A3Q0DMP2_TARSY	41.235	405	221	4	36	440	158	545	9.54e-90	288
sp|Q5HY98|ZN766_HUMAN	tr|W5P5N8|W5P5N8_SHEEP	45.607	478	232	5	9	459	34	510	4.03e-129	396
sp|Q5HY98|ZN766_HUMAN	tr|W5P5N8|W5P5N8_SHEEP	48.774	367	183	3	97	459	369	734	7.80e-104	330
sp|Q5HY98|ZN766_HUMAN	tr|W5P5N8|W5P5N8_SHEEP	50.000	338	168	1	123	460	343	679	2.19e-103	329
sp|Q5HY98|ZN766_HUMAN	tr|W5P5N8|W5P5N8_SHEEP	48.066	362	185	3	101	459	345	706	3.08e-103	329
sp|Q5HY98|ZN766_HUMAN	tr|W5P5N8|W5P5N8_SHEEP	47.774	337	175	1	123	459	315	650	7.82e-101	322
sp|Q5HY98|ZN766_HUMAN	tr|W5P5N8|W5P5N8_SHEEP	46.978	364	186	4	101	459	261	622	2.49e-98	316
sp|Q5HY98|ZN766_HUMAN	tr|W5P5N8|W5P5N8_SHEEP	51.133	309	151	0	129	437	432	740	2.80e-98	316
sp|Q5HY98|ZN766_HUMAN	tr|W5P5N8|W5P5N8_SHEEP	47.458	236	124	0	118	353	505	740	4.08e-59	212
sp|Q5HY98|ZN766_HUMAN	tr|A0A0D9S5F1|A0A0D9S5F1_CHLSB	48.492	431	166	2	85	459	122	552	4.13e-129	390
sp|Q5HY98|ZN766_HUMAN	tr|A0A0D9S5F1|A0A0D9S5F1_CHLSB	43.590	468	218	6	38	459	1	468	4.24e-114	352
sp|Q5HY98|ZN766_HUMAN	tr|A0A0D9S5F1|A0A0D9S5F1_CHLSB	52.077	313	150	0	129	441	250	562	1.57e-104	327
sp|Q5HY98|ZN766_HUMAN	tr|G1QGU3|G1QGU3_NOMLE	45.228	482	234	7	2	458	28	504	4.30e-129	389
sp|Q5HY98|ZN766_HUMAN	tr|G1QGU3|G1QGU3_NOMLE	51.111	225	110	0	236	460	170	394	1.50e-67	230
sp|Q5HY98|ZN766_HUMAN	tr|G1QGU3|G1QGU3_NOMLE	44.393	214	119	0	129	342	315	528	2.53e-47	176
sp|Q5HY98|ZN766_HUMAN	tr|G1QGU3|G1QGU3_NOMLE	39.286	168	102	0	129	296	371	538	1.81e-27	120
sp|Q5HY98|ZN766_HUMAN	tr|A0A2K6M448|A0A2K6M448_RHIBE	48.026	456	192	7	4	459	1	411	4.56e-129	394
sp|Q5HY98|ZN766_HUMAN	tr|A0A2K6M448|A0A2K6M448_RHIBE	54.303	337	153	1	123	459	328	663	5.58e-115	358
sp|Q5HY98|ZN766_HUMAN	tr|A0A2K6M448|A0A2K6M448_RHIBE	53.776	331	153	0	129	459	277	607	1.72e-113	354
sp|Q5HY98|ZN766_HUMAN	tr|A0A2K6M448|A0A2K6M448_RHIBE	52.870	331	156	0	129	459	249	579	1.07e-111	349
sp|Q5HY98|ZN766_HUMAN	tr|A0A2K6M448|A0A2K6M448_RHIBE	51.929	337	161	1	123	459	216	551	6.47e-108	339
sp|Q5HY98|ZN766_HUMAN	tr|A0A2K6M448|A0A2K6M448_RHIBE	50.824	364	172	4	101	459	162	523	1.41e-106	336
sp|Q5HY98|ZN766_HUMAN	tr|A0A2K6M448|A0A2K6M448_RHIBE	49.861	359	174	4	102	455	331	688	2.83e-105	332
sp|Q5HY98|ZN766_HUMAN	tr|A0A2K6M448|A0A2K6M448_RHIBE	43.621	243	134	2	98	337	439	681	4.29e-51	189
sp|Q5HY98|ZN766_HUMAN	tr|F7BXS9|F7BXS9_MACMU	42.236	483	247	4	6	459	25	504	5.22e-129	388
sp|Q5HY98|ZN766_HUMAN	tr|H2QG67|H2QG67_PANTR	48.559	451	187	7	9	459	6	411	5.30e-129	394
sp|Q5HY98|ZN766_HUMAN	tr|H2QG67|H2QG67_PANTR	54.303	337	153	1	123	459	328	663	7.14e-115	357
sp|Q5HY98|ZN766_HUMAN	tr|H2QG67|H2QG67_PANTR	53.776	331	153	0	129	459	277	607	2.02e-113	353
sp|Q5HY98|ZN766_HUMAN	tr|H2QG67|H2QG67_PANTR	52.870	331	156	0	129	459	249	579	1.35e-111	349
sp|Q5HY98|ZN766_HUMAN	tr|H2QG67|H2QG67_PANTR	51.929	337	161	1	123	459	216	551	8.54e-108	339
sp|Q5HY98|ZN766_HUMAN	tr|H2QG67|H2QG67_PANTR	50.423	355	171	3	102	452	331	684	9.99e-107	336
sp|Q5HY98|ZN766_HUMAN	tr|H2QG67|H2QG67_PANTR	50.824	364	172	4	101	459	162	523	1.80e-106	336
sp|Q5HY98|ZN766_HUMAN	tr|H2QG67|H2QG67_PANTR	50.671	298	147	0	129	426	389	686	4.77e-93	301
sp|Q5HY98|ZN766_HUMAN	tr|A0A2K5TNR9|A0A2K5TNR9_MACFA	45.263	475	236	8	6	458	32	504	5.39e-129	390
sp|Q5HY98|ZN766_HUMAN	tr|A0A2K5TNR9|A0A2K5TNR9_MACFA	47.917	336	175	0	131	466	233	568	9.58e-98	310
sp|Q5HY98|ZN766_HUMAN	tr|A0A2K5TNR9|A0A2K5TNR9_MACFA	47.039	304	160	1	123	426	254	556	2.11e-82	270
sp|Q5HY98|ZN766_HUMAN	tr|A0A2K5TNR9|A0A2K5TNR9_MACFA	55.752	226	99	1	235	459	196	421	1.21e-75	252
sp|Q5HY98|ZN766_HUMAN	tr|A0A2K5TNR9|A0A2K5TNR9_MACFA	52.174	138	66	0	322	459	172	309	1.16e-35	144
sp|Q5HY98|ZN766_HUMAN	tr|A0A2K5TNR9|A0A2K5TNR9_MACFA	36.318	201	124	1	123	319	365	565	9.09e-32	133
sp|Q5HY98|ZN766_HUMAN	tr|A0A2K5TNR9|A0A2K5TNR9_MACFA	34.483	174	113	1	123	296	394	566	4.85e-22	104
sp|Q5HY98|ZN766_HUMAN	tr|A0A2K6LDW1|A0A2K6LDW1_RHIBE	46.154	455	214	3	7	459	2	427	6.02e-129	385
sp|Q5HY98|ZN766_HUMAN	tr|G1SW04|G1SW04_RABIT	45.322	481	229	8	9	459	6	482	6.14e-129	390
sp|Q5HY98|ZN766_HUMAN	tr|G1SW04|G1SW04_RABIT	48.348	333	172	0	127	459	206	538	3.31e-105	328
sp|Q5HY98|ZN766_HUMAN	tr|G1SW04|G1SW04_RABIT	48.726	314	160	1	123	436	231	543	2.69e-94	300
sp|Q5HY98|ZN766_HUMAN	tr|G1SW04|G1SW04_RABIT	38.857	175	78	2	123	269	371	544	3.31e-23	108
sp|Q5HY98|ZN766_HUMAN	tr|A0A4X2LE60|A0A4X2LE60_VOMUR	44.864	477	223	7	14	460	1	467	6.52e-129	387
sp|Q5HY98|ZN766_HUMAN	tr|A0A4X2LE60|A0A4X2LE60_VOMUR	48.026	304	133	1	129	407	192	495	1.04e-86	279
sp|Q5HY98|ZN766_HUMAN	tr|A0A4X2LE60|A0A4X2LE60_VOMUR	46.457	254	110	2	123	351	243	495	3.01e-63	218
sp|Q5HY98|ZN766_HUMAN	tr|A0A2I2YYI0|A0A2I2YYI0_GORGO	48.026	456	192	7	4	459	1	411	6.71e-129	394
sp|Q5HY98|ZN766_HUMAN	tr|A0A2I2YYI0|A0A2I2YYI0_GORGO	54.303	337	153	1	123	459	328	663	5.34e-115	358
sp|Q5HY98|ZN766_HUMAN	tr|A0A2I2YYI0|A0A2I2YYI0_GORGO	53.776	331	153	0	129	459	277	607	1.63e-113	354
sp|Q5HY98|ZN766_HUMAN	tr|A0A2I2YYI0|A0A2I2YYI0_GORGO	52.870	331	156	0	129	459	249	579	1.04e-111	349
sp|Q5HY98|ZN766_HUMAN	tr|A0A2I2YYI0|A0A2I2YYI0_GORGO	51.929	337	161	1	123	459	216	551	6.61e-108	339
sp|Q5HY98|ZN766_HUMAN	tr|A0A2I2YYI0|A0A2I2YYI0_GORGO	50.704	355	170	3	102	452	331	684	8.27e-108	339
sp|Q5HY98|ZN766_HUMAN	tr|A0A2I2YYI0|A0A2I2YYI0_GORGO	50.824	364	172	4	101	459	162	523	1.39e-106	336
sp|Q5HY98|ZN766_HUMAN	tr|A0A2I2YYI0|A0A2I2YYI0_GORGO	51.007	298	146	0	129	426	389	686	3.86e-94	303
sp|Q5HY98|ZN766_HUMAN	tr|K7EV74|K7EV74_PONAB	45.530	481	226	7	6	458	32	504	7.07e-129	390
sp|Q5HY98|ZN766_HUMAN	tr|K7EV74|K7EV74_PONAB	49.107	336	171	0	131	466	233	568	1.20e-100	317
sp|Q5HY98|ZN766_HUMAN	tr|K7EV74|K7EV74_PONAB	48.355	304	156	1	123	426	254	556	2.85e-85	277
sp|Q5HY98|ZN766_HUMAN	tr|K7EV74|K7EV74_PONAB	55.752	226	99	1	235	459	196	421	1.02e-75	252
sp|Q5HY98|ZN766_HUMAN	tr|K7EV74|K7EV74_PONAB	38.308	201	120	1	123	319	365	565	2.28e-34	140
sp|Q5HY98|ZN766_HUMAN	tr|K7EV74|K7EV74_PONAB	51.449	138	67	0	322	459	172	309	3.78e-34	140
sp|Q5HY98|ZN766_HUMAN	tr|K7EV74|K7EV74_PONAB	36.782	174	109	1	123	296	394	566	1.68e-24	112
sp|Q5HY98|ZN766_HUMAN	tr|A0A0D9RRJ3|A0A0D9RRJ3_CHLSB	43.975	473	240	4	9	459	7	476	7.26e-129	387
sp|Q5HY98|ZN766_HUMAN	tr|A0A0D9RRJ3|A0A0D9RRJ3_CHLSB	43.599	289	163	0	118	406	191	479	4.34e-74	245
sp|Q5HY98|ZN766_HUMAN	tr|A0A2U3ZT89|A0A2U3ZT89_ODORO	42.476	525	222	6	9	459	14	532	7.59e-129	389
sp|Q5HY98|ZN766_HUMAN	tr|A0A2U3ZT89|A0A2U3ZT89_ODORO	54.142	338	154	1	123	460	225	561	6.75e-119	364
sp|Q5HY98|ZN766_HUMAN	tr|A0A2U3ZT89|A0A2U3ZT89_ODORO	45.588	204	110	1	123	326	365	567	3.37e-47	176
sp|Q5HYA8|MKS3_HUMAN	sp|Q5HYA8|MKS3_HUMAN	100.000	995	0	0	1	995	1	995	0.0	2071
sp|Q5HYA8|MKS3_HUMAN	tr|H2QWF5|H2QWF5_PANTR	99.799	995	2	0	1	995	1	995	0.0	2070
sp|Q5HYA8|MKS3_HUMAN	tr|A0A2R9A5K7|A0A2R9A5K7_PANPA	99.598	995	4	0	1	995	1	995	0.0	2067
sp|Q5HYA8|MKS3_HUMAN	tr|G3RWG3|G3RWG3_GORGO	99.196	995	8	0	1	995	1	995	0.0	2052
sp|Q5HYA8|MKS3_HUMAN	tr|H2PQT2|H2PQT2_PONAB	97.588	995	24	0	1	995	1	995	0.0	2029
sp|Q5HYA8|MKS3_HUMAN	tr|A0A0D9RK04|A0A0D9RK04_CHLSB	96.884	995	31	0	1	995	1	995	0.0	2019
sp|Q5HYA8|MKS3_HUMAN	tr|A0A2K5W653|A0A2K5W653_MACFA	96.985	995	30	0	1	995	1	995	0.0	2018
sp|Q5HYA8|MKS3_HUMAN	tr|A0A096NAV8|A0A096NAV8_PAPAN	96.985	995	30	0	1	995	1	995	0.0	2017
sp|Q5HYA8|MKS3_HUMAN	tr|F7GBA1|F7GBA1_MACMU	97.157	985	28	0	11	995	1	985	0.0	2001
sp|Q5HYA8|MKS3_HUMAN	tr|A0A2K5MZ95|A0A2K5MZ95_CERAT	95.377	995	46	0	1	995	1	995	0.0	1959
sp|Q5HYA8|MKS3_HUMAN	tr|A0A2K6T3Z5|A0A2K6T3Z5_SAIBB	95.276	995	47	0	1	995	1	995	0.0	1956
sp|Q5HYA8|MKS3_HUMAN	tr|A0A2K5BY71|A0A2K5BY71_AOTNA	95.228	985	47	0	11	995	1	985	0.0	1935
sp|Q5HYA8|MKS3_HUMAN	tr|G1QRM1|G1QRM1_NOMLE	95.181	996	31	4	1	995	1	980	0.0	1916
sp|Q5HYA8|MKS3_HUMAN	tr|A0A1U7TVP9|A0A1U7TVP9_TARSY	91.357	995	86	0	1	995	1	995	0.0	1904
sp|Q5HYA8|MKS3_HUMAN	tr|A0A5F4WJW9|A0A5F4WJW9_CALJA	94.792	960	50	0	36	995	82	1041	0.0	1880
sp|Q5HYA8|MKS3_HUMAN	tr|A0A384BYQ3|A0A384BYQ3_URSMA	90.313	991	96	0	5	995	6	996	0.0	1855
sp|Q5HYA8|MKS3_HUMAN	tr|A0A2U3WVQ7|A0A2U3WVQ7_ODORO	89.606	991	103	0	5	995	6	996	0.0	1855
sp|Q5HYA8|MKS3_HUMAN	tr|F1MGL5|F1MGL5_BOVIN	89.458	996	104	1	1	995	1	996	0.0	1852
sp|Q5HYA8|MKS3_HUMAN	tr|M3WHS3|M3WHS3_FELCA	90.010	991	97	2	5	995	6	994	0.0	1851
sp|Q5HYA8|MKS3_HUMAN	tr|A0A2U3UYJ7|A0A2U3UYJ7_TURTR	91.168	985	87	0	11	995	1	985	0.0	1850
sp|Q5HYA8|MKS3_HUMAN	tr|G1SZ75|G1SZ75_RABIT	88.744	995	112	0	1	995	1	995	0.0	1848
sp|Q5HYA8|MKS3_HUMAN	tr|A0A2Y9P2U5|A0A2Y9P2U5_DELLE	90.361	996	95	1	1	995	1	996	0.0	1848
sp|Q5HYA8|MKS3_HUMAN	tr|A0A2U3YMY5|A0A2U3YMY5_LEPWE	89.707	991	101	1	5	995	6	995	0.0	1847
sp|Q5HYA8|MKS3_HUMAN	tr|A0A2Y9S692|A0A2Y9S692_PHYMC	90.761	985	91	0	11	995	1	985	0.0	1844
sp|Q5HYA8|MKS3_HUMAN	tr|A0A340WUZ2|A0A340WUZ2_LIPVE	90.562	996	93	1	1	995	1	996	0.0	1842
sp|Q5HYA8|MKS3_HUMAN	tr|W5PF66|W5PF66_SHEEP	89.437	994	102	2	5	995	6	999	0.0	1839
sp|Q5HYA8|MKS3_HUMAN	tr|G3STC9|G3STC9_LOXAF	90.202	990	94	2	9	995	10	999	0.0	1836
sp|Q5HYA8|MKS3_HUMAN	tr|G1LKU3|G1LKU3_AILME	88.978	998	103	3	5	995	6	1003	0.0	1830
sp|Q5HYA8|MKS3_HUMAN	tr|M3YCF5|M3YCF5_MUSPF	89.506	991	104	0	5	995	6	996	0.0	1828
sp|Q5HYA8|MKS3_HUMAN	tr|A0A452ERH1|A0A452ERH1_CAPHI	88.832	985	110	0	11	995	1	985	0.0	1821
sp|Q5HYA8|MKS3_HUMAN	tr|A0A3Q2L023|A0A3Q2L023_HORSE	91.377	951	82	0	45	995	106	1056	0.0	1813
sp|Q5HYA8|MKS3_HUMAN	tr|A0A091DW35|A0A091DW35_FUKDA	87.236	995	124	2	1	995	1	992	0.0	1804
sp|Q5HYA8|MKS3_HUMAN	tr|A0A1S3EVR9|A0A1S3EVR9_DIPOR	86.834	995	131	0	1	995	1	995	0.0	1803
sp|Q5HYA8|MKS3_HUMAN	tr|A0A287ABM3|A0A287ABM3_PIG	88.182	990	95	1	6	995	7	974	0.0	1794
sp|Q5HYA8|MKS3_HUMAN	tr|A0A5F4D6X2|A0A5F4D6X2_CANLF	89.186	971	97	3	1	969	1	965	0.0	1791
sp|Q5HYA8|MKS3_HUMAN	tr|A0A1S3AM34|A0A1S3AM34_ERIEU	86.396	985	134	0	11	995	1	985	0.0	1791
sp|Q5HYA8|MKS3_HUMAN	tr|G1PN92|G1PN92_MYOLU	86.794	992	127	3	7	995	3	993	0.0	1788
sp|Q5HYA8|MKS3_HUMAN	tr|A0A1U7Q8N1|A0A1U7Q8N1_MESAU	85.944	996	136	2	1	995	1	993	0.0	1781
sp|Q5HYA8|MKS3_HUMAN	tr|A0A287CZB1|A0A287CZB1_ICTTR	86.465	990	133	1	6	995	11	999	0.0	1781
sp|Q5HYA8|MKS3_HUMAN	sp|Q8BR76|MKS3_MOUSE	85.025	995	146	1	1	995	1	992	0.0	1778
sp|Q5HYA8|MKS3_HUMAN	tr|H0VAY1|H0VAY1_CAVPO	85.829	995	136	1	1	995	17	1006	0.0	1773
sp|Q5HYA8|MKS3_HUMAN	tr|A0A2K6LRY1|A0A2K6LRY1_RHIBE	88.477	998	70	6	1	995	1	956	0.0	1772
sp|Q5HYA8|MKS3_HUMAN	tr|L5L215|L5L215_PTEAL	89.163	932	100	1	11	942	1	931	0.0	1746
sp|Q5HYA8|MKS3_HUMAN	tr|A0A4X2JMV6|A0A4X2JMV6_VOMUR	78.549	965	206	1	31	995	31	994	0.0	1612
sp|Q5HYA8|MKS3_HUMAN	tr|H0WLV8|H0WLV8_OTOGA	87.318	891	112	1	105	995	1	890	0.0	1595
sp|Q5HYA8|MKS3_HUMAN	tr|A0A151MY18|A0A151MY18_ALLMI	75.313	960	237	0	36	995	25	984	0.0	1549
sp|Q5HYA8|MKS3_HUMAN	tr|G5C4D0|G5C4D0_HETGA	76.281	995	102	4	1	995	1	861	0.0	1535
sp|Q5HYA8|MKS3_HUMAN	tr|A0A3Q0GAN9|A0A3Q0GAN9_ALLSI	76.522	920	216	0	76	995	5	924	0.0	1507
sp|Q5HYA8|MKS3_HUMAN	tr|A0A2Y9DA73|A0A2Y9DA73_TRIMA	93.086	781	54	0	215	995	76	856	0.0	1501
sp|Q5HYA8|MKS3_HUMAN	tr|A0A2Y9DA73|A0A2Y9DA73_TRIMA	67.073	82	26	1	1	81	1	82	1.09e-23	114
sp|Q5HYA8|MKS3_HUMAN	tr|G1KBZ8|G1KBZ8_ANOCA	71.800	961	269	2	36	995	24	983	0.0	1490
sp|Q5HYA8|MKS3_HUMAN	tr|K7F332|K7F332_PELSI	76.290	911	215	1	86	995	1	911	0.0	1486
sp|Q5HYA8|MKS3_HUMAN	tr|A0A2K6GEA3|A0A2K6GEA3_PROCO	75.900	1000	154	12	1	995	1	918	0.0	1476
sp|Q5HYA8|MKS3_HUMAN	tr|H0ZNQ0|H0ZNQ0_TAEGU	70.417	960	284	0	36	995	1	960	0.0	1438
sp|Q5HYA8|MKS3_HUMAN	tr|A0A093GR01|A0A093GR01_DRYPU	69.167	960	294	1	36	995	1	958	0.0	1434
sp|Q5HYA8|MKS3_HUMAN	tr|A0A087QUP1|A0A087QUP1_APTFO	72.856	921	250	0	75	995	1	921	0.0	1434
sp|Q5HYA8|MKS3_HUMAN	tr|R0J9R6|R0J9R6_ANAPL	72.313	921	255	0	75	995	2	922	0.0	1434
sp|Q5HYA8|MKS3_HUMAN	tr|A0A091IJ24|A0A091IJ24_CALAN	71.553	921	261	1	75	995	1	920	0.0	1419
sp|Q5HYA8|MKS3_HUMAN	tr|A0A091XY30|A0A091XY30_OPIHO	71.892	925	249	2	75	995	1	918	0.0	1405
sp|Q5HYA8|MKS3_HUMAN	tr|A0A2I0MXQ5|A0A2I0MXQ5_COLLI	72.857	910	247	0	86	995	1	910	0.0	1392
sp|Q5HYA8|MKS3_HUMAN	tr|A0A091J3G6|A0A091J3G6_EGRGA	70.227	927	271	2	73	995	2	927	0.0	1385
sp|Q5HYA8|MKS3_HUMAN	tr|A0A1L8FTI7|A0A1L8FTI7_XENLA	63.163	961	343	4	37	995	35	986	0.0	1293
sp|Q5HYA8|MKS3_HUMAN	tr|A0A5G3JJK6|A0A5G3JJK6_XENTR	62.435	961	350	5	37	995	38	989	0.0	1286
sp|Q5HYA8|MKS3_HUMAN	tr|A0A1S3RYX9|A0A1S3RYX9_SALSA	59.221	976	389	8	24	995	12	982	0.0	1236
sp|Q5HYA8|MKS3_HUMAN	tr|A0A3B4UGT5|A0A3B4UGT5_SERDU	57.451	973	401	9	24	995	18	978	0.0	1200
sp|Q5HYA8|MKS3_HUMAN	tr|A0A5G3JLF2|A0A5G3JLF2_XENTR	60.417	960	325	10	37	995	38	943	0.0	1194
sp|Q5HYA8|MKS3_HUMAN	tr|F6XEC0|F6XEC0_XENTR	59.313	902	320	7	99	995	3	862	0.0	1095
sp|Q5HYA8|MKS3_HUMAN	tr|G1NHE3|G1NHE3_MELGA	57.741	956	365	14	49	995	1	926	0.0	1053
sp|Q5HYA8|MKS3_HUMAN	tr|A0A099ZV64|A0A099ZV64_TINGU	75.728	618	150	0	378	995	1	618	0.0	995
sp|Q5HYA8|MKS3_HUMAN	tr|A0A2K5Z4T1|A0A2K5Z4T1_MANLE	97.769	493	11	0	327	819	239	731	0.0	995
sp|Q5HYA8|MKS3_HUMAN	tr|A0A2K5Z4T1|A0A2K5Z4T1_MANLE	93.697	238	15	0	1	238	1	238	2.38e-157	489
sp|Q5HYA8|MKS3_HUMAN	tr|A0A2K5Z4T1|A0A2K5Z4T1_MANLE	97.260	73	2	0	923	995	731	803	4.71e-34	146
sp|Q5HYA8|MKS3_HUMAN	tr|H2TQ59|H2TQ59_TAKRU	46.964	988	437	16	11	995	3	906	0.0	906
sp|Q5HYA8|MKS3_HUMAN	tr|A0A1L8GL09|A0A1L8GL09_XENLA	40.895	983	493	24	25	995	10	916	0.0	700
sp|Q5HYA8|MKS3_HUMAN	tr|A0A060YQW9|A0A060YQW9_ONCMY	43.636	825	398	16	24	822	12	795	0.0	679
sp|Q5HYA8|MKS3_HUMAN	tr|A0A3Q0GGY7|A0A3Q0GGY7_ALLSI	43.445	778	393	10	222	995	93	827	0.0	628
sp|Q5HYA8|MKS3_HUMAN	tr|A0A3Q0GGY7|A0A3Q0GGY7_ALLSI	26.154	65	47	1	36	100	24	87	2.2	38.5
sp|Q5HYA8|MKS3_HUMAN	tr|A0A151NCP4|A0A151NCP4_ALLMI	43.702	778	391	10	222	995	211	945	0.0	617
sp|Q5HYA8|MKS3_HUMAN	tr|A0A151NCP4|A0A151NCP4_ALLMI	26.154	65	47	1	36	100	142	205	2.7	38.1
sp|Q5HYA8|MKS3_HUMAN	tr|G3HX29|G3HX29_CRIGR	67.149	484	112	6	342	792	184	653	0.0	603
sp|Q5HYA8|MKS3_HUMAN	tr|G3HX29|G3HX29_CRIGR	74.815	135	34	0	1	135	20	154	1.06e-57	218
sp|Q5HYA8|MKS3_HUMAN	tr|G3HX29|G3HX29_CRIGR	90.090	111	11	0	885	995	639	749	3.52e-56	213
sp|Q5HYA8|MKS3_HUMAN	tr|A0A067QWJ9|A0A067QWJ9_ZOONE	35.678	981	575	23	43	995	29	981	0.0	586
sp|Q5HYA8|MKS3_HUMAN	tr|K7G8R4|K7G8R4_PELSI	47.563	677	335	11	329	995	1	667	0.0	585
sp|Q5HYA8|MKS3_HUMAN	tr|A0A1S3RZG3|A0A1S3RZG3_SALSA	67.717	381	120	2	618	995	13	393	0.0	560
sp|Q5HYA8|MKS3_HUMAN	tr|G3P317|G3P317_GASAC	47.228	487	250	6	22	508	17	496	2.68e-163	493
sp|Q5HYA8|MKS3_HUMAN	tr|A0A0Q3MFA5|A0A0Q3MFA5_AMAAE	61.600	375	67	4	621	995	291	588	1.32e-134	422
sp|Q5HYA8|MKS3_HUMAN	tr|A0A0Q3MFA5|A0A0Q3MFA5_AMAAE	62.312	199	68	1	327	525	99	290	5.17e-78	271
sp|Q5HYA8|MKS3_HUMAN	tr|A0A0Q3MFA5|A0A0Q3MFA5_AMAAE	40.351	57	29	1	69	125	38	89	7.45e-07	59.3
sp|Q5HYA8|MKS3_HUMAN	tr|A0A0Q3MFA5|A0A0Q3MFA5_AMAAE	33.333	57	32	3	170	221	47	102	3.8	37.4
sp|Q5HYA8|MKS3_HUMAN	tr|A0A060YG43|A0A060YG43_ONCMY	47.932	411	210	4	24	434	12	418	5.03e-134	415
sp|Q5HYA8|MKS3_HUMAN	tr|F6WRJ1|F6WRJ1_ORNAN	82.800	250	33	10	746	995	1	240	1.47e-133	406
sp|Q5HYA8|MKS3_HUMAN	tr|E9HK15|E9HK15_DAPPU	29.839	992	587	28	22	994	5	906	6.19e-120	394
sp|Q5HYA8|MKS3_HUMAN	tr|A0A226NNK6|A0A226NNK6_CALSU	69.202	263	81	0	329	591	117	379	1.38e-117	394
sp|Q5HYA8|MKS3_HUMAN	tr|A0A226NNK6|A0A226NNK6_CALSU	67.213	305	59	3	679	969	344	621	8.09e-117	392
sp|Q5HYA8|MKS3_HUMAN	tr|A0A226NNK6|A0A226NNK6_CALSU	60.294	68	27	0	39	106	24	91	2.31e-21	106
sp|Q5HYA8|MKS3_HUMAN	tr|A0A226NNK6|A0A226NNK6_CALSU	32.927	82	45	4	145	221	42	118	0.14	42.4
sp|Q5HYA8|MKS3_HUMAN	tr|A0A5G3KNL7|A0A5G3KNL7_XENTR	54.354	333	148	2	665	995	10	340	1.19e-114	361
sp|Q5HYA8|MKS3_HUMAN	tr|A0A1S3MSQ8|A0A1S3MSQ8_SALSA	49.550	333	165	3	24	356	12	341	4.01e-108	344
sp|Q5HYA8|MKS3_HUMAN	tr|W5JJU3|W5JJU3_ANODA	29.599	848	489	21	237	995	192	1020	5.33e-99	340
sp|Q5HYA8|MKS3_HUMAN	tr|A0A2K3D0R2|A0A2K3D0R2_CHLRE	24.636	1031	624	35	37	995	32	981	1.24e-67	250
sp|Q5HYA8|MKS3_HUMAN	tr|A0A0B4KGJ7|A0A0B4KGJ7_DROME	24.580	1013	615	35	40	995	47	967	6.19e-61	231
sp|Q5HYA8|MKS3_HUMAN	tr|A0A0L0C442|A0A0L0C442_LUCCU	23.677	1077	648	35	41	995	38	1062	6.43e-61	231
sp|Q5HYA8|MKS3_HUMAN	tr|A0A026WA48|A0A026WA48_OOCBI	34.431	334	212	3	664	995	659	987	4.73e-60	228
sp|Q5HYA8|MKS3_HUMAN	tr|A0A026WA48|A0A026WA48_OOCBI	25.399	626	363	24	43	645	23	567	1.26e-37	159
sp|Q5HYA8|MKS3_HUMAN	tr|F7DR08|F7DR08_ORNAN	84.071	113	15	1	621	730	1	113	2.01e-55	192
sp|Q5HYA8|MKS3_HUMAN	tr|A0A060YRU1|A0A060YRU1_ONCMY	70.588	119	35	0	877	995	1	119	2.29e-55	192
sp|Q5HYA8|MKS3_HUMAN	tr|H9H1U9|H9H1U9_MELGA	54.464	112	51	0	106	217	1	112	2.01e-39	147
sp|Q5HYA8|MKS3_HUMAN	tr|R4GA53|R4GA53_ANOCA	59.000	100	40	1	36	135	24	122	2.14e-38	145
sp|Q5HYA8|MKS3_HUMAN	tr|B8BRX8|B8BRX8_THAPS	31.525	387	227	11	624	995	527	890	8.57e-37	155
sp|Q5HYA8|MKS3_HUMAN	tr|B8BRX8|B8BRX8_THAPS	26.022	538	293	27	35	515	19	508	2.14e-16	90.5
sp|Q5HYA8|MKS3_HUMAN	tr|A0A060Y8N8|A0A060Y8N8_ONCMY	70.370	81	24	0	915	995	4	84	1.21e-29	118
sp|Q5HYA8|MKS3_HUMAN	tr|E2B8H1|E2B8H1_HARSA	41.135	141	79	1	731	871	405	541	3.67e-27	123
sp|Q5HYA8|MKS3_HUMAN	tr|E2B8H1|E2B8H1_HARSA	23.206	418	256	15	220	620	7	376	1.35e-21	105
sp|Q5HYA8|MKS3_HUMAN	tr|H9G388|H9G388_ANOCA	28.125	128	73	5	75	183	14	141	6.20e-05	51.6
sp|Q5HYA8|MKS3_HUMAN	tr|K7E6H8|K7E6H8_ORNAN	29.885	87	54	3	45	128	27	109	2.31e-04	47.0
sp|Q5HYA8|MKS3_HUMAN	tr|K7GA59|K7GA59_PELSI	28.859	149	87	7	64	204	2798	2935	0.049	43.9
sp|Q5HYA8|MKS3_HUMAN	tr|K7GA59|K7GA59_PELSI	24.855	173	82	9	46	204	3313	3451	0.21	42.0
sp|Q5HYA8|MKS3_HUMAN	tr|G1KPP3|G1KPP3_ANOCA	30.337	89	40	4	55	128	225	306	0.059	43.5
sp|Q5HYA8|MKS3_HUMAN	tr|M3Y7I9|M3Y7I9_MUSPF	26.543	162	90	9	56	204	2558	2703	0.086	43.1
sp|Q5HYA8|MKS3_HUMAN	tr|H9IT87|H9IT87_BOMMO	30.263	152	63	11	57	187	1549	1678	0.17	42.4
sp|Q5HYA8|MKS3_HUMAN	tr|R1FTT1|R1FTT1_EMIHU	26.027	146	85	7	48	188	40	167	0.19	42.0
sp|Q5HYA8|MKS3_HUMAN	tr|D6X360|D6X360_TRICA	29.012	162	84	10	45	196	3174	3314	0.25	41.6
sp|Q5HYA8|MKS3_HUMAN	tr|G1MED7|G1MED7_AILME	24.324	185	100	9	54	217	9	174	0.27	41.6
sp|Q5HYA8|MKS3_HUMAN	tr|A0A2K6F143|A0A2K6F143_PROCO	27.273	154	68	9	58	194	334	460	0.36	41.2
sp|Q5HYA8|MKS3_HUMAN	tr|G3PX14|G3PX14_GASAC	25.444	169	95	11	50	204	2574	2725	0.36	41.2
sp|Q5HYA8|MKS3_HUMAN	tr|G3PX14|G3PX14_GASAC	21.229	179	111	7	48	207	2840	3007	1.7	38.9
sp|Q5HYA8|MKS3_HUMAN	tr|G3PX14|G3PX14_GASAC	28.090	89	45	4	127	204	3158	3238	4.6	37.4
sp|Q5HYA8|MKS3_HUMAN	tr|L5KPR5|L5KPR5_PTEAL	25.301	166	93	7	42	196	290	435	0.37	40.8
sp|Q5HYA8|MKS3_HUMAN	tr|H0WCJ3|H0WCJ3_CAVPO	33.333	72	41	3	65	129	342	413	0.40	40.8
sp|Q5HYA8|MKS3_HUMAN	tr|A0A340XL23|A0A340XL23_LIPVE	25.000	184	77	9	50	204	2079	2230	0.40	40.8
sp|Q5HYA8|MKS3_HUMAN	tr|F7CV04|F7CV04_HORSE	26.950	141	65	8	58	187	338	451	0.41	40.8
sp|Q5HYA8|MKS3_HUMAN	tr|H0X8J1|H0X8J1_OTOGA	27.273	154	68	9	58	194	334	460	0.46	40.8
sp|Q5HYA8|MKS3_HUMAN	tr|A0A0L0BZ21|A0A0L0BZ21_LUCCU	24.540	163	80	8	36	188	1175	1304	0.62	40.4
sp|Q5HYA8|MKS3_HUMAN	tr|A0A2K6T575|A0A2K6T575_SAIBB	27.922	154	67	9	58	194	334	460	0.67	40.0
sp|Q5HYA8|MKS3_HUMAN	tr|A8J9H7|A8J9H7_CHLRE	31.008	129	61	9	97	202	1213	1336	0.74	40.0
sp|Q5HYA8|MKS3_HUMAN	tr|F6ZDJ2|F6ZDJ2_HORSE	25.121	207	98	10	41	202	60	254	0.82	40.0
sp|Q5HYA8|MKS3_HUMAN	tr|A0A2Y9QDL4|A0A2Y9QDL4_TRIMA	27.660	94	46	4	49	127	359	445	0.83	40.0
sp|Q5HYA8|MKS3_HUMAN	tr|H0WCC4|H0WCC4_CAVPO	33.333	78	47	3	80	152	512	589	0.86	39.7
sp|Q5HYA8|MKS3_HUMAN	tr|A0A2U3XCL0|A0A2U3XCL0_LEPWE	27.273	154	68	9	58	194	334	460	0.86	39.7
sp|Q5HYA8|MKS3_HUMAN	tr|F7CKI7|F7CKI7_HORSE	28.889	90	45	4	126	204	2626	2707	0.88	39.7
sp|Q5HYA8|MKS3_HUMAN	tr|F7CKI7|F7CKI7_HORSE	29.927	137	65	10	82	204	1912	2031	4.0	37.7
sp|Q5HYA8|MKS3_HUMAN	tr|F7CKI7|F7CKI7_HORSE	30.476	105	57	6	111	204	1730	1829	8.8	36.6
sp|Q5HYA8|MKS3_HUMAN	tr|M9PB30|M9PB30_DROME	24.684	158	80	7	58	199	2053	2187	0.89	40.0
sp|Q5HYA8|MKS3_HUMAN	tr|M9PB30|M9PB30_DROME	25.373	134	65	7	65	191	678	783	5.3	37.4
sp|Q5HYA8|MKS3_HUMAN	tr|G1P954|G1P954_MYOLU	27.273	154	68	9	58	194	293	419	0.99	39.7
sp|Q5HYA8|MKS3_HUMAN	tr|A0A5K1V711|A0A5K1V711_CALJA	27.273	154	68	9	58	194	334	460	1.0	39.7
sp|Q5HYA8|MKS3_HUMAN	tr|G1N3W0|G1N3W0_MELGA	29.630	54	32	2	78	129	245	294	1.1	39.3
sp|Q5HYA8|MKS3_HUMAN	tr|A0A2K5ER75|A0A2K5ER75_AOTNA	27.273	154	68	9	58	194	285	411	1.1	39.3
sp|Q5HYA8|MKS3_HUMAN	tr|G1L6G4|G1L6G4_AILME	27.957	93	45	4	49	127	389	473	1.2	39.3
sp|Q5HYA8|MKS3_HUMAN	sp|P11047|LAMC1_HUMAN	27.273	154	68	9	58	194	335	461	1.2	39.3
sp|Q5HYA8|MKS3_HUMAN	tr|A0A286XY29|A0A286XY29_CAVPO	33.333	78	47	3	80	152	497	574	1.2	39.3
sp|Q5HYA8|MKS3_HUMAN	tr|A0A455AE44|A0A455AE44_PHYMC	26.882	93	48	3	49	127	359	445	1.2	39.3
sp|Q5HYA8|MKS3_HUMAN	tr|A0A455AE44|A0A455AE44_PHYMC	32.184	87	36	5	56	127	243	321	9.8	36.6
sp|Q5HYA8|MKS3_HUMAN	tr|G5B451|G5B451_HETGA	27.273	154	68	9	58	194	299	425	1.3	39.3
sp|Q5HYA8|MKS3_HUMAN	tr|G3P9C5|G3P9C5_GASAC	27.119	177	87	12	39	190	71	230	1.3	38.5
sp|Q5HYA8|MKS3_HUMAN	tr|A0A5F4WMQ8|A0A5F4WMQ8_CALJA	25.287	174	95	9	49	202	390	548	1.3	39.3
sp|Q5HYA8|MKS3_HUMAN	tr|A0A1S3F2U6|A0A1S3F2U6_DIPOR	27.564	156	73	10	58	202	408	534	1.3	39.3
sp|Q5HYA8|MKS3_HUMAN	tr|R0KE13|R0KE13_ANAPL	28.788	132	66	7	57	184	820	927	1.4	39.3
sp|Q5HYA8|MKS3_HUMAN	tr|A0A2K6GIQ6|A0A2K6GIQ6_PROCO	33.333	60	32	2	78	133	261	316	1.4	38.9
sp|Q5HYA8|MKS3_HUMAN	tr|G1NKJ8|G1NKJ8_MELGA	25.926	162	90	5	57	188	817	978	1.5	38.9
sp|Q5HYA8|MKS3_HUMAN	tr|G1P849|G1P849_MYOLU	23.171	164	108	5	50	204	2825	2979	1.5	38.9
sp|Q5HYA8|MKS3_HUMAN	tr|G1P849|G1P849_MYOLU	31.429	105	56	6	111	204	2236	2335	2.8	38.1
sp|Q5HYA8|MKS3_HUMAN	tr|G1P849|G1P849_MYOLU	29.927	137	65	10	82	204	2418	2537	3.9	37.7
sp|Q5HYA8|MKS3_HUMAN	tr|A0A2K5NR47|A0A2K5NR47_CERAT	26.027	146	70	8	58	192	329	447	1.5	38.9
sp|Q5HYA8|MKS3_HUMAN	tr|I3N3R7|I3N3R7_ICTTR	26.882	93	48	3	49	127	382	468	1.6	38.9
sp|Q5HYA8|MKS3_HUMAN	tr|M3YFR5|M3YFR5_MUSPF	23.958	192	101	9	47	217	179	346	1.6	38.9
sp|Q5HYA8|MKS3_HUMAN	tr|A0A287A078|A0A287A078_PIG	26.623	154	69	9	58	194	333	459	1.6	38.9
sp|Q5HYA8|MKS3_HUMAN	tr|F6WNY2|F6WNY2_ORNAN	28.571	154	66	9	58	194	199	325	1.7	38.9
sp|Q5HYA8|MKS3_HUMAN	tr|H9J396|H9J396_BOMMO	23.043	230	123	10	576	792	29	217	1.7	38.1
sp|Q5HYA8|MKS3_HUMAN	tr|A0A384DBL9|A0A384DBL9_URSMA	23.784	185	97	8	54	217	40	201	1.7	38.9
sp|Q5HYA8|MKS3_HUMAN	tr|F1MPK6|F1MPK6_BOVIN	26.882	93	48	3	49	127	389	475	1.7	38.9
sp|Q5HYA8|MKS3_HUMAN	tr|G3S795|G3S795_GORGO	26.623	154	69	9	58	194	335	461	1.8	38.9
sp|Q5HYA8|MKS3_HUMAN	tr|H0VBS9|H0VBS9_CAVPO	26.623	154	69	9	58	194	283	409	1.8	38.9
sp|Q5HYA8|MKS3_HUMAN	tr|H2Q0R1|H2Q0R1_PANTR	26.623	154	69	9	58	194	335	461	1.9	38.5
sp|Q5HYA8|MKS3_HUMAN	tr|A0A2R9AWQ5|A0A2R9AWQ5_PANPA	26.623	154	69	9	58	194	335	461	1.9	38.5
sp|Q5HYA8|MKS3_HUMAN	tr|A0A0D9S210|A0A0D9S210_CHLSB	22.989	174	106	6	62	218	1352	1514	2.0	38.5
sp|Q5HYA8|MKS3_HUMAN	tr|D6WD05|D6WD05_TRICA	25.595	168	86	9	52	204	556	699	2.0	38.5
sp|Q5HYA8|MKS3_HUMAN	tr|A0A2I3M8F1|A0A2I3M8F1_PAPAN	26.623	154	69	9	58	194	334	460	2.1	38.5
sp|Q5HYA8|MKS3_HUMAN	tr|H9GTM6|H9GTM6_ANOCA	31.481	54	31	2	78	129	253	302	2.1	38.5
sp|Q5HYA8|MKS3_HUMAN	tr|A0A2K5W249|A0A2K5W249_MACFA	26.623	154	69	9	58	194	334	460	2.1	38.5
sp|Q5HYA8|MKS3_HUMAN	tr|G3HG25|G3HG25_CRIGR	26.036	169	80	10	58	208	285	426	2.1	38.5
sp|Q5HYA8|MKS3_HUMAN	tr|F6WVB2|F6WVB2_MACMU	26.623	154	69	9	58	194	334	460	2.1	38.5
sp|Q5HYA8|MKS3_HUMAN	tr|A0A139WBH2|A0A139WBH2_TRICA	33.010	103	36	6	60	134	17263	17360	2.3	38.5
sp|Q5HYA8|MKS3_HUMAN	tr|A0A139WBH2|A0A139WBH2_TRICA	29.630	108	39	6	61	138	18490	18590	4.1	37.7
sp|Q5HYA8|MKS3_HUMAN	tr|A0A0D9RJJ4|A0A0D9RJJ4_CHLSB	26.623	154	69	9	58	194	299	425	2.3	38.5
sp|Q5HYA8|MKS3_HUMAN	tr|A0A1U7QD11|A0A1U7QD11_MESAU	25.882	170	81	10	58	209	333	475	2.3	38.5
sp|Q5HYA8|MKS3_HUMAN	tr|A0A2K5ZXG3|A0A2K5ZXG3_MANLE	26.623	154	69	9	58	194	301	427	2.4	38.5
sp|Q5HYA8|MKS3_HUMAN	tr|H0WHJ4|H0WHJ4_OTOGA	27.536	138	67	8	48	174	2047	2162	2.6	38.1
sp|Q5HYA8|MKS3_HUMAN	tr|F7ALZ5|F7ALZ5_CALJA	27.778	90	46	4	126	204	2614	2695	2.7	38.1
sp|Q5HYA8|MKS3_HUMAN	tr|F7ALZ5|F7ALZ5_CALJA	30.476	105	57	6	111	204	1718	1817	3.8	37.7
sp|Q5HYA8|MKS3_HUMAN	tr|F7ALZ5|F7ALZ5_CALJA	29.927	137	65	10	82	204	1900	2019	4.2	37.7
sp|Q5HYA8|MKS3_HUMAN	tr|F7ALZ5|F7ALZ5_CALJA	21.854	151	97	6	64	204	2322	2461	7.2	37.0
sp|Q5HYA8|MKS3_HUMAN	tr|G1LQM4|G1LQM4_AILME	25.000	168	97	9	50	204	2517	2668	2.7	38.1
sp|Q5HYA8|MKS3_HUMAN	tr|G1LQM4|G1LQM4_AILME	21.311	183	98	7	59	216	63	224	5.2	37.4
sp|Q5HYA8|MKS3_HUMAN	tr|A0A4X2KLY9|A0A4X2KLY9_VOMUR	25.882	170	81	9	58	209	299	441	2.8	38.1
sp|Q5HYA8|MKS3_HUMAN	tr|A0A2I3MYH5|A0A2I3MYH5_PAPAN	28.571	168	96	6	409	569	24	174	3.1	37.7
sp|Q5HYA8|MKS3_HUMAN	tr|A0A2K5U4V1|A0A2K5U4V1_MACFA	28.571	168	96	6	409	569	24	174	3.1	37.7
sp|Q5HYA8|MKS3_HUMAN	tr|A0A2K5P1R7|A0A2K5P1R7_CERAT	28.571	168	96	6	409	569	24	174	3.1	37.7
sp|Q5HYA8|MKS3_HUMAN	tr|A0A1U7SRW1|A0A1U7SRW1_TARSY	35.000	60	31	3	78	133	308	363	3.2	37.7
sp|Q5HYA8|MKS3_HUMAN	tr|A0A151MIC6|A0A151MIC6_ALLMI	27.273	154	68	8	58	194	300	426	3.2	37.7
sp|Q5HYA8|MKS3_HUMAN	tr|A0A2K5Z8I0|A0A2K5Z8I0_MANLE	28.571	168	96	6	409	569	24	174	3.3	37.7
sp|Q5HYA8|MKS3_HUMAN	tr|G3PNE7|G3PNE7_GASAC	28.409	88	45	3	48	117	744	831	3.3	37.7
sp|Q5HYA8|MKS3_HUMAN	tr|L7MTM2|L7MTM2_ANOCA	26.016	123	72	3	389	509	231	336	3.4	37.7
sp|Q5HYA8|MKS3_HUMAN	tr|A0A2U3VRZ6|A0A2U3VRZ6_ODORO	23.784	185	97	8	54	217	71	232	3.5	37.7
sp|Q5HYA8|MKS3_HUMAN	sp|P21709|EPHA1_HUMAN	33.333	60	32	2	78	133	262	317	3.5	37.7
sp|Q5HYA8|MKS3_HUMAN	tr|L5L665|L5L665_PTEAL	29.787	94	46	4	49	128	328	415	3.6	37.7
sp|Q5HYA8|MKS3_HUMAN	tr|A0A1L8GFX9|A0A1L8GFX9_XENLA	30.172	116	73	2	661	768	542	657	3.6	37.7
sp|Q5HYA8|MKS3_HUMAN	tr|A0A2K5KT69|A0A2K5KT69_CERAT	25.862	116	63	5	61	174	2051	2145	3.7	37.7
sp|Q5HYA8|MKS3_HUMAN	tr|A0A096NNC4|A0A096NNC4_PAPAN	25.862	116	63	5	61	174	2072	2166	3.7	37.7
sp|Q5HYA8|MKS3_HUMAN	tr|G3HL21|G3HL21_CRIGR	24.675	154	92	6	47	196	296	429	3.9	37.7
sp|Q5HYA8|MKS3_HUMAN	tr|A0A310TQ91|A0A310TQ91_XENLA	28.788	66	39	3	78	139	258	319	3.9	37.7
sp|Q5HYA8|MKS3_HUMAN	tr|H9GBG3|H9GBG3_ANOCA	35.088	57	33	2	68	120	438	494	4.1	37.4
sp|Q5HYA8|MKS3_HUMAN	tr|A0A2K5Z9N4|A0A2K5Z9N4_MANLE	25.862	116	63	5	61	174	1974	2068	4.1	37.7
sp|Q5HYA8|MKS3_HUMAN	tr|A0A384CY78|A0A384CY78_URSMA	26.623	154	69	9	58	194	291	417	4.1	37.7
sp|Q5HYA8|MKS3_HUMAN	tr|A0A3Q1N9E9|A0A3Q1N9E9_BOVIN	23.529	204	95	10	46	202	64	253	4.2	37.4
sp|Q5HYA8|MKS3_HUMAN	tr|A0A2I0M3R1|A0A2I0M3R1_COLLI	25.455	220	116	12	58	263	285	470	4.2	37.4
sp|Q5HYA8|MKS3_HUMAN	tr|K7ET03|K7ET03_PONAB	26.623	154	69	9	58	194	40	166	4.5	37.4
sp|Q5HYA8|MKS3_HUMAN	tr|G3QBV0|G3QBV0_GASAC	35.294	68	35	5	76	139	254	316	4.7	37.4
sp|Q5HYA8|MKS3_HUMAN	tr|G1LIJ6|G1LIJ6_AILME	24.026	154	95	6	47	196	306	441	4.7	37.4
sp|Q5HYA8|MKS3_HUMAN	tr|E9HR64|E9HR64_DAPPU	32.500	80	36	6	64	133	2454	2525	4.8	37.4
sp|Q5HYA8|MKS3_HUMAN	tr|G3IHZ0|G3IHZ0_CRIGR	37.736	53	30	2	80	129	448	500	4.9	37.4
sp|Q5HYA8|MKS3_HUMAN	tr|A0A1L8H3P4|A0A1L8H3P4_XENLA	37.209	43	25	1	80	120	534	576	5.1	37.0
sp|Q5HYA8|MKS3_HUMAN	tr|A0A2K5X5C5|A0A2K5X5C5_MACFA	24.699	166	96	7	42	196	299	446	5.2	37.4
sp|Q5HYA8|MKS3_HUMAN	tr|F7GJU4|F7GJU4_MACMU	24.699	166	96	7	42	196	300	447	5.2	37.4
sp|Q5HYA8|MKS3_HUMAN	tr|A0A140T8U3|A0A140T8U3_MOUSE	36.735	49	29	1	80	126	518	566	5.2	37.0
sp|Q5HYA8|MKS3_HUMAN	tr|A0A3B4VPJ6|A0A3B4VPJ6_SERDU	24.658	146	82	6	68	186	534	678	5.4	37.0
sp|Q5HYA8|MKS3_HUMAN	tr|G3UD57|G3UD57_LOXAF	33.929	56	34	2	77	129	506	561	5.4	37.0
sp|Q5HYA8|MKS3_HUMAN	tr|A0A3B2W3J6|A0A3B2W3J6_MOUSE	29.545	88	55	5	46	129	447	531	5.4	37.0
sp|Q5HYA8|MKS3_HUMAN	tr|G1SXN3|G1SXN3_RABIT	25.871	201	92	12	47	202	65	253	5.4	37.4
sp|Q5HYA8|MKS3_HUMAN	tr|A0A0D9R552|A0A0D9R552_CHLSB	24.699	166	96	7	42	196	300	447	5.6	37.0
sp|Q5HYA8|MKS3_HUMAN	tr|A0A2Y9LEA4|A0A2Y9LEA4_DELLE	26.263	99	45	2	17	115	40	110	5.8	36.2
sp|Q5HYA8|MKS3_HUMAN	tr|A0A3B4TV30|A0A3B4TV30_SERDU	30.556	72	41	3	76	143	256	322	5.8	37.0
sp|Q5HYA8|MKS3_HUMAN	tr|A0A0D9RTE3|A0A0D9RTE3_CHLSB	23.913	138	77	6	44	174	2049	2165	5.9	37.0
sp|Q5HYA8|MKS3_HUMAN	tr|A0A2K6JZQ2|A0A2K6JZQ2_RHIBE	25.862	116	63	5	61	174	1979	2073	6.0	37.0
sp|Q5HYA8|MKS3_HUMAN	tr|A0A091D5K0|A0A091D5K0_FUKDA	23.684	304	153	16	58	330	299	554	6.1	37.0
sp|Q5HYA8|MKS3_HUMAN	tr|A0A2K6UPK6|A0A2K6UPK6_SAIBB	24.699	166	96	7	42	196	304	451	6.1	37.0
sp|Q5HYA8|MKS3_HUMAN	tr|A0A096NXS5|A0A096NXS5_PAPAN	33.333	60	32	2	78	133	262	317	6.1	37.0
sp|Q5HYA8|MKS3_HUMAN	tr|A0A1U7V4J5|A0A1U7V4J5_TARSY	25.294	170	82	10	58	209	373	515	6.1	37.0
sp|Q5HYA8|MKS3_HUMAN	tr|A0A099Z2T3|A0A099Z2T3_TINGU	28.788	132	66	7	57	184	819	926	6.2	37.0
sp|Q5HYA8|MKS3_HUMAN	tr|A0A340WNA8|A0A340WNA8_LIPVE	25.874	143	70	8	58	187	334	453	6.2	37.0
sp|Q5HYA8|MKS3_HUMAN	tr|A0A2K6ALF5|A0A2K6ALF5_MANLE	33.333	60	32	2	78	133	234	289	6.3	37.0
sp|Q5HYA8|MKS3_HUMAN	tr|A0A2K5DZC4|A0A2K5DZC4_AOTNA	24.699	166	96	7	42	196	310	457	6.3	37.0
sp|Q5HYA8|MKS3_HUMAN	tr|A0A2K5MR03|A0A2K5MR03_CERAT	24.699	166	96	7	42	196	299	446	6.5	37.0
sp|Q5HYA8|MKS3_HUMAN	tr|F1MD77|F1MD77_BOVIN	26.623	154	69	9	58	194	334	460	6.5	37.0
sp|Q5HYA8|MKS3_HUMAN	tr|A0A2K5WPT2|A0A2K5WPT2_MACFA	33.333	60	32	2	78	133	264	319	6.6	37.0
sp|Q5HYA8|MKS3_HUMAN	tr|A0A5F8ANL5|A0A5F8ANL5_MACMU	33.333	60	32	2	78	133	264	319	6.7	37.0
sp|Q5HYA8|MKS3_HUMAN	tr|L5KZF7|L5KZF7_PTEAL	26.623	154	69	9	58	194	202	328	6.7	37.0
sp|Q5HYA8|MKS3_HUMAN	tr|W5PDH9|W5PDH9_SHEEP	21.154	156	97	4	78	211	254	405	6.8	37.0
sp|Q5HYA8|MKS3_HUMAN	tr|A0A2Y9STG7|A0A2Y9STG7_PHYMC	26.263	99	45	2	17	115	40	110	6.9	35.8
sp|Q5HYA8|MKS3_HUMAN	tr|E9PZA6|E9PZA6_MOUSE	37.736	53	30	2	80	129	519	571	6.9	36.6
sp|Q5HYA8|MKS3_HUMAN	tr|F7HJ94|F7HJ94_CALJA	24.699	166	96	7	42	196	304	451	7.1	36.6
sp|Q5HYA8|MKS3_HUMAN	tr|A0A096NDI2|A0A096NDI2_PAPAN	24.699	166	96	7	42	196	301	448	7.1	36.6
sp|Q5HYA8|MKS3_HUMAN	tr|F1PD85|F1PD85_CANLF	24.096	166	97	7	42	196	294	441	7.1	36.6
sp|Q5HYA8|MKS3_HUMAN	tr|A0A2K5MGU2|A0A2K5MGU2_CERAT	33.333	60	32	2	78	133	262	317	7.1	36.6
sp|Q5HYA8|MKS3_HUMAN	tr|A0A3B6KHU6|A0A3B6KHU6_WHEAT	33.333	69	37	3	172	234	228	293	7.2	36.6
sp|Q5HYA8|MKS3_HUMAN	tr|A0A2U4ATY3|A0A2U4ATY3_TURTR	26.263	99	45	2	17	115	40	110	7.5	35.8
sp|Q5HYA8|MKS3_HUMAN	tr|M3W7F9|M3W7F9_FELCA	33.333	60	32	2	78	133	262	317	7.6	36.6
sp|Q5HYA8|MKS3_HUMAN	tr|G3ILZ0|G3ILZ0_CRIGR	30.769	78	46	4	80	150	93	169	7.8	36.2
sp|Q5HYA8|MKS3_HUMAN	tr|A0A2K6N341|A0A2K6N341_RHIBE	24.699	166	96	7	42	196	300	447	7.8	36.6
sp|Q5HYA8|MKS3_HUMAN	tr|A0A1S3N5G6|A0A1S3N5G6_SALSA	27.742	155	72	11	64	204	54	182	8.1	35.4
sp|Q5HYA8|MKS3_HUMAN	tr|A0A0D9R465|A0A0D9R465_CHLSB	33.333	60	32	2	78	133	262	317	8.3	36.6
sp|Q5HYA8|MKS3_HUMAN	tr|G3PV28|G3PV28_GASAC	22.467	227	148	8	61	280	796	1001	8.3	36.6
sp|Q5HYA8|MKS3_HUMAN	tr|R0K4S2|R0K4S2_ANAPL	29.630	54	32	2	78	129	212	261	8.6	36.6
sp|Q5HYA8|MKS3_HUMAN	tr|G1L560|G1L560_AILME	25.758	66	40	2	78	139	212	272	8.7	36.6
sp|Q5HYA8|MKS3_HUMAN	tr|F7GTX4|F7GTX4_CALJA	33.750	80	37	4	47	119	947	1017	8.8	36.6
sp|Q5HYA8|MKS3_HUMAN	tr|A0A2U3X525|A0A2U3X525_ODORO	25.758	66	40	2	78	139	253	313	8.9	36.2
sp|Q5HYA8|MKS3_HUMAN	tr|G3U8M6|G3U8M6_LOXAF	25.882	170	81	10	58	209	334	476	9.0	36.6
sp|Q5HYA8|MKS3_HUMAN	tr|A0A384DRD2|A0A384DRD2_URSMA	25.758	66	40	2	78	139	237	297	9.1	36.2
sp|Q5HYA8|MKS3_HUMAN	tr|M3YD92|M3YD92_MUSPF	25.758	66	40	2	78	139	253	313	9.1	36.2
sp|Q5HYA8|MKS3_HUMAN	tr|A0A4X2M8Z3|A0A4X2M8Z3_VOMUR	33.333	60	35	2	78	133	262	320	9.5	36.2
sp|Q5HYA8|MKS3_HUMAN	tr|A0A340XB14|A0A340XB14_LIPVE	27.368	95	56	3	20	106	715	804	9.5	36.6
sp|Q5HYA8|MKS3_HUMAN	tr|A0A2U3WYF1|A0A2U3WYF1_ODORO	33.333	60	32	2	78	133	262	317	9.5	36.2
sp|Q5HYA8|MKS3_HUMAN	tr|A0A060VNN5|A0A060VNN5_ONCMY	30.851	94	46	4	47	129	366	451	9.8	36.2
sp|Q5HYA8|MKS3_HUMAN	tr|W5QD08|W5QD08_SHEEP	25.974	154	70	9	58	194	334	460	9.8	36.2
sp|Q5HYC2|K2026_HUMAN	sp|Q5HYC2|K2026_HUMAN	100.000	2103	0	0	1	2103	1	2103	0.0	4293
sp|Q5HYC2|K2026_HUMAN	tr|K7C0W9|K7C0W9_PANTR	98.906	2103	23	0	1	2103	1	2103	0.0	4239
sp|Q5HYC2|K2026_HUMAN	tr|G3S9V5|G3S9V5_GORGO	98.288	2103	36	0	1	2103	1	2103	0.0	4217
sp|Q5HYC2|K2026_HUMAN	tr|A0A2R8ZCM0|A0A2R8ZCM0_PANPA	97.813	2103	20	2	1	2103	1	2077	0.0	4179
sp|Q5HYC2|K2026_HUMAN	tr|A0A2K5VVZ8|A0A2K5VVZ8_MACFA	96.293	2104	76	2	1	2103	1	2103	0.0	4134
sp|Q5HYC2|K2026_HUMAN	tr|G1RCZ1|G1RCZ1_NOMLE	96.671	2103	68	2	1	2103	1	2101	0.0	4132
sp|Q5HYC2|K2026_HUMAN	tr|A0A2K5YDU2|A0A2K5YDU2_MANLE	96.422	2096	73	2	9	2103	1	2095	0.0	4123
sp|Q5HYC2|K2026_HUMAN	tr|A0A5F7ZQK0|A0A5F7ZQK0_MACMU	96.150	2104	78	3	1	2103	1	2102	0.0	4121
sp|Q5HYC2|K2026_HUMAN	tr|A0A096P1K4|A0A096P1K4_PAPAN	96.055	2104	75	3	1	2103	1	2097	0.0	4113
sp|Q5HYC2|K2026_HUMAN	tr|A0A2K6LND3|A0A2K6LND3_RHIBE	93.964	2104	86	5	1	2103	1	2064	0.0	3826
sp|Q5HYC2|K2026_HUMAN	tr|A0A2K6U591|A0A2K6U591_SAIBB	93.774	2104	123	4	1	2103	1	2097	0.0	3783
sp|Q5HYC2|K2026_HUMAN	tr|U3ENZ2|U3ENZ2_CALJA	92.776	2104	142	6	1	2103	1	2095	0.0	3780
sp|Q5HYC2|K2026_HUMAN	tr|A0A2K5DM00|A0A2K5DM00_AOTNA	93.251	2104	133	5	1	2103	1	2096	0.0	3770
sp|Q5HYC2|K2026_HUMAN	tr|A0A2K6EK30|A0A2K6EK30_PROCO	90.138	2109	200	5	1	2103	1	2107	0.0	3684
sp|Q5HYC2|K2026_HUMAN	tr|K7EVW2|K7EVW2_PONAB	97.303	1817	47	2	1	1817	1	1815	0.0	3625
sp|Q5HYC2|K2026_HUMAN	tr|A0A2Y9ESK6|A0A2Y9ESK6_PHYMC	88.341	2110	238	6	1	2103	1	2109	0.0	3613
sp|Q5HYC2|K2026_HUMAN	tr|A0A3Q2HHE6|A0A3Q2HHE6_HORSE	89.616	2109	213	4	1	2103	1	2109	0.0	3600
sp|Q5HYC2|K2026_HUMAN	tr|A0A2Y9N8U7|A0A2Y9N8U7_DELLE	88.482	2101	234	6	10	2103	1	2100	0.0	3589
sp|Q5HYC2|K2026_HUMAN	tr|A0A340WNI7|A0A340WNI7_LIPVE	87.915	2110	247	6	1	2103	1	2109	0.0	3588
sp|Q5HYC2|K2026_HUMAN	tr|A0A0D9R984|A0A0D9R984_CHLSB	96.203	1817	68	1	1	1817	1	1816	0.0	3583
sp|Q5HYC2|K2026_HUMAN	tr|A0A2U4BAZ1|A0A2U4BAZ1_TURTR	88.394	2111	236	7	1	2103	1	2110	0.0	3583
sp|Q5HYC2|K2026_HUMAN	tr|A0A2K5LG26|A0A2K5LG26_CERAT	89.259	2104	223	3	1	2103	1	2102	0.0	3577
sp|Q5HYC2|K2026_HUMAN	tr|L5K6M9|L5K6M9_PTEAL	88.074	2046	237	4	63	2103	1	2044	0.0	3539
sp|Q5HYC2|K2026_HUMAN	tr|A0A2U3YF43|A0A2U3YF43_LEPWE	86.452	2111	268	10	1	2103	1	2101	0.0	3519
sp|Q5HYC2|K2026_HUMAN	tr|F1PLN1|F1PLN1_CANLF	86.209	2110	278	8	1	2103	1	2104	0.0	3511
sp|Q5HYC2|K2026_HUMAN	tr|M3YAF3|M3YAF3_MUSPF	85.559	2112	288	10	1	2103	1	2104	0.0	3486
sp|Q5HYC2|K2026_HUMAN	tr|A0A384BZU3|A0A384BZU3_URSMA	85.866	2073	278	7	42	2103	25	2093	0.0	3480
sp|Q5HYC2|K2026_HUMAN	tr|A0A3Q1MR27|A0A3Q1MR27_BOVIN	86.209	2110	277	9	1	2103	1	2103	0.0	3478
sp|Q5HYC2|K2026_HUMAN	tr|A0A2U3WZ49|A0A2U3WZ49_ODORO	86.594	2111	266	9	1	2103	1	2102	0.0	3459
sp|Q5HYC2|K2026_HUMAN	tr|F1SMM2|F1SMM2_PIG	86.275	2113	264	11	1	2103	1	2097	0.0	3442
sp|Q5HYC2|K2026_HUMAN	tr|A0A452FWN2|A0A452FWN2_CAPHI	86.303	2110	278	7	1	2103	1	2106	0.0	3440
sp|Q5HYC2|K2026_HUMAN	tr|A0A5F5XNK0|A0A5F5XNK0_FELCA	86.486	2109	274	8	1	2103	1	2104	0.0	3409
sp|Q5HYC2|K2026_HUMAN	tr|W5PVV0|W5PVV0_SHEEP	87.183	2052	251	7	63	2103	31	2081	0.0	3409
sp|Q5HYC2|K2026_HUMAN	tr|A0A5F9C6W9|A0A5F9C6W9_RABIT	84.163	2109	308	12	1	2103	1	2089	0.0	3371
sp|Q5HYC2|K2026_HUMAN	tr|A0A2Y9DG39|A0A2Y9DG39_TRIMA	86.467	1973	259	5	137	2103	1	1971	0.0	3311
sp|Q5HYC2|K2026_HUMAN	tr|G5B6S1|G5B6S1_HETGA	83.468	2111	307	13	1	2103	1	2077	0.0	3303
sp|Q5HYC2|K2026_HUMAN	tr|A0A1S3AJD6|A0A1S3AJD6_ERIEU	82.441	2130	332	21	1	2103	1	2115	0.0	3284
sp|Q5HYC2|K2026_HUMAN	tr|A0A091DWR5|A0A091DWR5_FUKDA	84.658	1975	291	10	137	2103	1	1971	0.0	3161
sp|Q5HYC2|K2026_HUMAN	tr|A0A1U7QAZ0|A0A1U7QAZ0_MESAU	80.218	2108	384	12	1	2103	1	2080	0.0	3143
sp|Q5HYC2|K2026_HUMAN	tr|A0A1S3FZB3|A0A1S3FZB3_DIPOR	82.927	1968	297	6	142	2103	1	1935	0.0	3119
sp|Q5HYC2|K2026_HUMAN	tr|G1L275|G1L275_AILME	85.637	1845	255	6	265	2103	1	1841	0.0	3074
sp|Q5HYC2|K2026_HUMAN	tr|A0A3Q0DQS1|A0A3Q0DQS1_TARSY	83.996	1862	292	4	248	2103	1	1862	0.0	3067
sp|Q5HYC2|K2026_HUMAN	tr|A0A4X2K9N8|A0A4X2K9N8_VOMUR	77.229	2064	430	19	75	2103	68	2126	0.0	3044
sp|Q5HYC2|K2026_HUMAN	tr|I3MZ35|I3MZ35_ICTTR	85.837	1864	249	7	248	2103	1	1857	0.0	3018
sp|Q5HYC2|K2026_HUMAN	tr|H3BKP8|H3BKP8_MOUSE	75.913	2109	420	18	1	2103	1	2027	0.0	2893
sp|Q5HYC2|K2026_HUMAN	tr|K7FCB3|K7FCB3_PELSI	65.823	2054	665	22	69	2103	34	2069	0.0	2480
sp|Q5HYC2|K2026_HUMAN	tr|A0A3Q0G127|A0A3Q0G127_ALLSI	63.922	2004	671	20	137	2103	1	1989	0.0	2354
sp|Q5HYC2|K2026_HUMAN	tr|R0LWB5|R0LWB5_ANAPL	62.494	1997	690	28	136	2103	1	1967	0.0	2191
sp|Q5HYC2|K2026_HUMAN	tr|A0A0Q3TE35|A0A0Q3TE35_AMAAE	59.430	2105	800	29	28	2103	2	2081	0.0	2160
sp|Q5HYC2|K2026_HUMAN	tr|A0A2I0MFX8|A0A2I0MFX8_COLLI	60.488	2050	740	31	88	2103	8	2021	0.0	2159
sp|Q5HYC2|K2026_HUMAN	tr|G1KCI8|G1KCI8_ANOCA	57.476	2060	809	31	72	2103	92	2112	0.0	2088
sp|Q5HYC2|K2026_HUMAN	tr|H0VNR2|H0VNR2_CAVPO	78.471	1491	294	14	619	2103	498	1967	0.0	2073
sp|Q5HYC2|K2026_HUMAN	tr|H0VNR2|H0VNR2_CAVPO	79.113	541	88	6	72	593	40	574	0.0	856
sp|Q5HYC2|K2026_HUMAN	tr|G3I4V6|G3I4V6_CRIGR	74.864	1285	301	10	824	2103	4	1271	0.0	1755
sp|Q5HYC2|K2026_HUMAN	tr|A0A1L8HP27|A0A1L8HP27_XENLA	46.442	1925	848	44	200	2093	10	1782	0.0	1348
sp|Q5HYC2|K2026_HUMAN	tr|A0A1L8HY48|A0A1L8HY48_XENLA	47.420	1822	835	38	197	1994	12	1734	0.0	1314
sp|Q5HYC2|K2026_HUMAN	tr|A0A091IM14|A0A091IM14_EGRGA	54.623	1287	543	17	833	2102	1	1263	0.0	1131
sp|Q5HYC2|K2026_HUMAN	tr|A0A087QSE2|A0A087QSE2_APTFO	54.425	1288	555	16	833	2102	1	1274	0.0	1121
sp|Q5HYC2|K2026_HUMAN	tr|A0A091W8N9|A0A091W8N9_OPIHO	53.101	1290	569	17	833	2102	1	1274	0.0	1115
sp|Q5HYC2|K2026_HUMAN	tr|A0A226N5A6|A0A226N5A6_CALSU	52.278	1295	566	17	837	2103	11	1281	0.0	1090
sp|Q5HYC2|K2026_HUMAN	tr|A0A099Z958|A0A099Z958_TINGU	52.900	1293	567	17	833	2102	1	1274	0.0	1046
sp|Q5HYC2|K2026_HUMAN	tr|H0Z3H4|H0Z3H4_TAEGU	51.009	1288	586	26	833	2102	1	1261	0.0	988
sp|Q5HYC2|K2026_HUMAN	tr|G3TRF6|G3TRF6_LOXAF	92.786	499	35	1	184	682	2	499	0.0	982
sp|Q5HYC2|K2026_HUMAN	tr|G1QAT3|G1QAT3_MYOLU	94.433	485	27	0	198	682	8	492	0.0	977
sp|Q5HYC2|K2026_HUMAN	tr|H0XS36|H0XS36_OTOGA	91.800	500	41	0	183	682	1	500	0.0	969
sp|Q5HYC2|K2026_HUMAN	tr|A0A093HAG0|A0A093HAG0_DRYPU	48.292	1288	632	18	833	2102	1	1272	0.0	963
sp|Q5HYC2|K2026_HUMAN	tr|A0A091IST1|A0A091IST1_CALAN	50.429	1283	575	28	833	2092	1	1245	0.0	963
sp|Q5HYC2|K2026_HUMAN	tr|H0XM61|H0XM61_OTOGA	85.110	591	79	6	1520	2103	1	589	0.0	917
sp|Q5HYC2|K2026_HUMAN	tr|G3T6Y0|G3T6Y0_LOXAF	79.117	589	118	2	1520	2103	1	589	0.0	875
sp|Q5HYC2|K2026_HUMAN	tr|G1PBY0|G1PBY0_MYOLU	83.163	588	89	7	1521	2103	2	584	0.0	854
sp|Q5HYC2|K2026_HUMAN	tr|A0A091I5N9|A0A091I5N9_CALAN	73.171	492	127	5	183	671	1	490	0.0	736
sp|Q5HYC2|K2026_HUMAN	tr|A0A087QSE3|A0A087QSE3_APTFO	75.052	477	115	4	198	671	1	476	0.0	736
sp|Q5HYC2|K2026_HUMAN	tr|A0A091IPA9|A0A091IPA9_EGRGA	73.237	482	125	4	193	671	1	481	0.0	729
sp|Q5HYC2|K2026_HUMAN	tr|A0A093H2V3|A0A093H2V3_DRYPU	73.780	492	115	8	183	670	1	482	0.0	729
sp|Q5HYC2|K2026_HUMAN	tr|A0A099ZDE5|A0A099ZDE5_TINGU	72.727	484	122	4	193	671	1	479	0.0	724
sp|Q5HYC2|K2026_HUMAN	tr|A0A091XF15|A0A091XF15_OPIHO	73.166	477	122	4	198	671	1	474	0.0	720
sp|Q5HYC2|K2026_HUMAN	tr|A0A151M8L8|A0A151M8L8_ALLMI	65.686	612	194	7	432	1027	172	783	0.0	717
sp|Q5HYC2|K2026_HUMAN	tr|A0A151M8L8|A0A151M8L8_ALLMI	88.636	176	18	1	137	312	1	174	2.01e-93	328
sp|Q5HYC2|K2026_HUMAN	tr|H0Z3H0|H0Z3H0_TAEGU	71.633	490	136	3	183	671	1	488	0.0	711
sp|Q5HYC2|K2026_HUMAN	tr|F7G3J0|F7G3J0_ORNAN	71.926	488	135	2	192	678	2	488	0.0	700
sp|Q5HYC2|K2026_HUMAN	tr|G3I4V5|G3I4V5_CRIGR	88.503	374	43	0	348	721	122	495	0.0	684
sp|Q5HYC2|K2026_HUMAN	tr|G3I4V5|G3I4V5_CRIGR	94.574	129	7	0	137	265	1	129	1.44e-72	258
sp|Q5HYC2|K2026_HUMAN	tr|A0A3B4TK82|A0A3B4TK82_SERDU	66.744	433	136	3	72	504	122	546	0.0	632
sp|Q5HYC2|K2026_HUMAN	tr|A0A3B4TK82|A0A3B4TK82_SERDU	62.500	104	38	1	752	854	859	962	5.50e-36	157
sp|Q5HYC2|K2026_HUMAN	tr|A0A3B4TK82|A0A3B4TK82_SERDU	30.722	485	259	15	1059	1506	1216	1660	1.03e-30	139
sp|Q5HYC2|K2026_HUMAN	tr|A0A1S3KQ53|A0A1S3KQ53_SALSA	65.589	433	134	2	72	504	120	537	2.71e-180	610
sp|Q5HYC2|K2026_HUMAN	tr|A0A1S3KQ53|A0A1S3KQ53_SALSA	30.474	886	448	31	756	1599	834	1593	1.41e-73	280
sp|Q5HYC2|K2026_HUMAN	tr|A0A1S3LUJ0|A0A1S3LUJ0_SALSA	64.203	433	140	2	72	504	32	449	6.09e-175	593
sp|Q5HYC2|K2026_HUMAN	tr|A0A1S3LUJ0|A0A1S3LUJ0_SALSA	29.534	965	509	34	674	1599	665	1497	1.56e-70	270
sp|Q5HYC2|K2026_HUMAN	tr|A0A1S3LUJ0|A0A1S3LUJ0_SALSA	72.093	43	12	0	1873	1915	1664	1706	1.29e-09	70.1
sp|Q5HYC2|K2026_HUMAN	tr|A0A060Y5E0|A0A060Y5E0_ONCMY	64.665	433	138	2	72	504	128	545	1.40e-174	592
sp|Q5HYC2|K2026_HUMAN	tr|A0A060Y5E0|A0A060Y5E0_ONCMY	34.663	652	313	26	743	1356	817	1393	6.77e-68	261
sp|Q5HYC2|K2026_HUMAN	tr|A0A060Y5E0|A0A060Y5E0_ONCMY	74.419	43	11	0	1873	1915	1739	1781	5.19e-10	71.2
sp|Q5HYC2|K2026_HUMAN	tr|G1N188|G1N188_MELGA	52.381	588	264	9	1521	2103	2	578	1.05e-144	468
sp|Q5HYC2|K2026_HUMAN	tr|K7EBG4|K7EBG4_ORNAN	60.519	385	150	2	812	1194	1	385	1.53e-139	446
sp|Q5HYC2|K2026_HUMAN	tr|A0A060X9I1|A0A060X9I1_ONCMY	68.482	257	81	0	248	504	1	257	6.17e-110	396
sp|Q5HYC2|K2026_HUMAN	tr|A0A060X9I1|A0A060X9I1_ONCMY	35.332	617	296	17	763	1351	566	1107	3.26e-79	298
sp|Q5HYC2|K2026_HUMAN	tr|A0A226N5C5|A0A226N5C5_CALSU	84.677	124	19	0	142	265	1	124	1.29e-65	223
sp|Q5HYC2|K2026_HUMAN	tr|A0A067R8Y1|A0A067R8Y1_ZOONE	35.181	415	218	10	78	486	34	403	1.01e-63	245
sp|Q5HYC2|K2026_HUMAN	tr|E9GU11|E9GU11_DAPPU	35.548	301	155	5	75	373	188	451	7.18e-43	169
sp|Q5HYC2|K2026_HUMAN	tr|A0A026WEL5|A0A026WEL5_OOCBI	32.168	286	177	5	271	542	6	288	1.38e-37	161
sp|Q5HYC2|K2026_HUMAN	tr|E2BNL1|E2BNL1_HARSA	38.624	189	115	1	298	485	34	222	2.77e-37	160
sp|Q5HYC2|K2026_HUMAN	tr|A0A3B5K3Z8|A0A3B5K3Z8_TAKRU	50.495	101	34	2	1264	1364	1082	1166	5.76e-14	84.3
sp|Q5HYC2|K2026_HUMAN	tr|A0A3B5K3Z8|A0A3B5K3Z8_TAKRU	46.847	111	48	5	1872	1982	1515	1614	2.89e-11	75.5
sp|Q5HYC2|K2026_HUMAN	tr|H0Z6T2|H0Z6T2_TAEGU	27.559	127	78	2	68	194	53	165	3.01e-06	58.2
sp|Q5HYC2|K2026_HUMAN	tr|A0A099ZM24|A0A099ZM24_TINGU	28.000	125	75	3	70	194	274	383	3.88e-05	55.1
sp|Q5HYC2|K2026_HUMAN	tr|A0A1L8F650|A0A1L8F650_XENLA	25.000	140	91	2	57	196	262	387	4.37e-05	54.7
sp|Q5HYC2|K2026_HUMAN	tr|A0A3B4UKF0|A0A3B4UKF0_SERDU	27.481	131	78	3	66	196	370	483	8.32e-05	54.3
sp|Q5HYC2|K2026_HUMAN	tr|A0A2U3YS35|A0A2U3YS35_LEPWE	23.370	184	115	3	13	196	258	415	1.57e-04	52.8
sp|Q5HYC2|K2026_HUMAN	tr|A0A1S2ZM48|A0A1S2ZM48_ERIEU	23.913	184	114	4	13	196	258	415	3.01e-04	52.0
sp|Q5HYC2|K2026_HUMAN	tr|G3ID92|G3ID92_CRIGR	24.457	184	113	4	13	196	258	415	3.06e-04	52.0
sp|Q5HYC2|K2026_HUMAN	tr|A0A455BW22|A0A455BW22_PHYMC	23.980	196	123	4	13	208	258	427	3.08e-04	52.0
sp|Q5HYC2|K2026_HUMAN	sp|Q8K2F0|BRD3_MOUSE	24.457	184	113	4	13	196	257	414	3.81e-04	51.6
sp|Q5HYC2|K2026_HUMAN	tr|A0A2Y9RU41|A0A2Y9RU41_TRIMA	24.457	184	113	4	13	196	258	415	4.50e-04	51.6
sp|Q5HYC2|K2026_HUMAN	tr|A0A340X1Y2|A0A340X1Y2_LIPVE	23.980	196	123	4	13	208	258	427	4.74e-04	51.6
sp|Q5HYC2|K2026_HUMAN	tr|I3MQJ5|I3MQJ5_ICTTR	24.444	180	110	4	17	196	262	415	5.04e-04	51.2
sp|Q5HYC2|K2026_HUMAN	tr|A0A3Q0DBJ2|A0A3Q0DBJ2_MESAU	24.457	184	113	4	13	196	258	415	5.09e-04	51.2
sp|Q5HYC2|K2026_HUMAN	tr|A0A2Y9NG64|A0A2Y9NG64_DELLE	23.980	196	123	4	13	208	258	427	5.25e-04	51.2
sp|Q5HYC2|K2026_HUMAN	tr|F6YSU4|F6YSU4_HORSE	23.913	184	114	4	13	196	258	415	5.99e-04	51.2
sp|Q5HYC2|K2026_HUMAN	tr|A0A5F4BPF8|A0A5F4BPF8_CANLF	23.370	184	115	3	13	196	258	415	5.99e-04	51.2
sp|Q5HYC2|K2026_HUMAN	tr|A0A4X2KBD1|A0A4X2KBD1_VOMUR	24.286	140	92	2	57	196	286	411	6.90e-04	50.8
sp|Q5HYC2|K2026_HUMAN	tr|L5KA16|L5KA16_PTEAL	26.190	126	79	2	71	196	334	445	7.63e-04	50.8
sp|Q5HYC2|K2026_HUMAN	tr|M3W4J6|M3W4J6_FELCA	23.913	184	114	4	13	196	258	415	7.92e-04	50.8
sp|Q5HYC2|K2026_HUMAN	tr|G1P3Z4|G1P3Z4_MYOLU	26.190	126	79	2	71	196	304	415	8.24e-04	50.8
sp|Q5HYC2|K2026_HUMAN	tr|A0A2U3WQF3|A0A2U3WQF3_ODORO	23.913	184	114	4	13	196	258	415	8.31e-04	50.8
sp|Q5HYC2|K2026_HUMAN	tr|M3YL85|M3YL85_MUSPF	23.913	184	114	4	13	196	258	415	0.001	50.4
sp|Q5HYC2|K2026_HUMAN	tr|A0A1S3G817|A0A1S3G817_DIPOR	26.190	126	79	2	71	196	256	367	0.001	50.4
sp|Q5HYC2|K2026_HUMAN	tr|F1MMU3|F1MMU3_BOVIN	26.190	126	79	2	71	196	304	415	0.001	50.4
sp|Q5HYC2|K2026_HUMAN	tr|A0A099ZPY6|A0A099ZPY6_TINGU	26.190	126	79	2	71	196	300	411	0.001	50.4
sp|Q5HYC2|K2026_HUMAN	tr|G1TQT7|G1TQT7_RABIT	24.460	139	91	2	58	196	251	375	0.001	50.4
sp|Q5HYC2|K2026_HUMAN	tr|R0LZW0|R0LZW0_ANAPL	23.571	140	93	1	57	196	273	398	0.001	50.4
sp|Q5HYC2|K2026_HUMAN	tr|G5B8I4|G5B8I4_HETGA	26.190	126	79	2	71	196	263	374	0.001	50.4
sp|Q5HYC2|K2026_HUMAN	tr|A0A452DUK7|A0A452DUK7_CAPHI	26.190	126	79	2	71	196	304	415	0.001	50.1
sp|Q5HYC2|K2026_HUMAN	tr|G1N8D0|G1N8D0_MELGA	27.083	144	81	3	71	204	275	404	0.001	50.4
sp|Q5HYC2|K2026_HUMAN	tr|G1LXK7|G1LXK7_AILME	23.370	184	115	4	13	196	258	415	0.001	50.1
sp|Q5HYC2|K2026_HUMAN	tr|F6U951|F6U951_ORNAN	24.286	140	92	2	57	196	286	411	0.001	50.1
sp|Q5HYC2|K2026_HUMAN	tr|F1S033|F1S033_PIG	26.190	126	79	2	71	196	304	415	0.001	50.1
sp|Q5HYC2|K2026_HUMAN	tr|H0WQ64|H0WQ64_OTOGA	23.913	184	114	4	13	196	258	415	0.001	50.1
sp|Q5HYC2|K2026_HUMAN	tr|A0A2K6FTM6|A0A2K6FTM6_PROCO	23.913	184	114	4	13	196	258	415	0.001	50.1
sp|Q5HYC2|K2026_HUMAN	tr|H0UX18|H0UX18_CAVPO	26.190	126	79	2	71	196	304	415	0.002	49.7
sp|Q5HYC2|K2026_HUMAN	tr|A0A091CV01|A0A091CV01_FUKDA	26.190	126	79	2	71	196	402	513	0.002	49.7
sp|Q5HYC2|K2026_HUMAN	tr|A0A093H1Z3|A0A093H1Z3_DRYPU	26.190	126	79	2	71	196	306	417	0.003	48.9
sp|Q5HYC2|K2026_HUMAN	tr|A0A2K5MTF8|A0A2K5MTF8_CERAT	23.370	184	115	4	13	196	258	415	0.005	48.1
sp|Q5HYC2|K2026_HUMAN	tr|A0A2K6N572|A0A2K6N572_RHIBE	23.370	184	115	4	13	196	258	415	0.005	48.1
sp|Q5HYC2|K2026_HUMAN	tr|F7G2U9|F7G2U9_MACMU	23.370	184	115	4	13	196	258	415	0.005	48.1
sp|Q5HYC2|K2026_HUMAN	tr|A0A2K5WLP7|A0A2K5WLP7_MACFA	23.370	184	115	4	13	196	258	415	0.005	48.1
sp|Q5HYC2|K2026_HUMAN	tr|A0A0D9RSS2|A0A0D9RSS2_CHLSB	23.370	184	115	4	13	196	258	415	0.005	48.1
sp|Q5HYC2|K2026_HUMAN	tr|A0A2K5XKP2|A0A2K5XKP2_MANLE	23.370	184	115	4	13	196	258	415	0.006	47.8
sp|Q5HYC2|K2026_HUMAN	tr|G3RT36|G3RT36_GORGO	23.370	184	115	4	13	196	258	415	0.006	47.8
sp|Q5HYC2|K2026_HUMAN	tr|A0A096MSW6|A0A096MSW6_PAPAN	23.370	184	115	4	13	196	258	415	0.006	47.8
sp|Q5HYC2|K2026_HUMAN	tr|A0A2R8ZDS9|A0A2R8ZDS9_PANPA	23.370	184	115	4	13	196	258	415	0.006	47.8
sp|Q5HYC2|K2026_HUMAN	sp|Q15059|BRD3_HUMAN	23.370	184	115	4	13	196	258	415	0.007	47.8
sp|Q5HYC2|K2026_HUMAN	tr|G1RSS7|G1RSS7_NOMLE	23.370	184	115	4	13	196	258	415	0.007	47.8
sp|Q5HYC2|K2026_HUMAN	tr|H2PTW1|H2PTW1_PONAB	23.370	184	115	4	13	196	258	415	0.007	47.8
sp|Q5HYC2|K2026_HUMAN	tr|H2QY49|H2QY49_PANTR	23.370	184	115	4	13	196	258	415	0.007	47.8
sp|Q5HYC2|K2026_HUMAN	tr|F7E7S5|F7E7S5_CALJA	25.397	126	80	2	71	196	304	415	0.007	47.4
sp|Q5HYC2|K2026_HUMAN	tr|A0A2K6S3L8|A0A2K6S3L8_SAIBB	23.370	184	115	4	13	196	258	415	0.008	47.4
sp|Q5HYC2|K2026_HUMAN	tr|A0A2K5DGY0|A0A2K5DGY0_AOTNA	23.370	184	115	4	13	196	258	415	0.009	47.4
sp|Q5HYI7|MTX3_HUMAN	tr|H2PFZ3|H2PFZ3_PONAB	100.000	312	0	0	1	312	1	312	0.0	642
sp|Q5HYI7|MTX3_HUMAN	tr|H2RF18|H2RF18_PANTR	100.000	312	0	0	1	312	1	312	0.0	642
sp|Q5HYI7|MTX3_HUMAN	tr|A0A2R9C6D4|A0A2R9C6D4_PANPA	100.000	312	0	0	1	312	1	312	0.0	642
sp|Q5HYI7|MTX3_HUMAN	sp|Q5HYI7|MTX3_HUMAN	100.000	312	0	0	1	312	1	312	0.0	642
sp|Q5HYI7|MTX3_HUMAN	tr|G3SFI8|G3SFI8_GORGO	100.000	312	0	0	1	312	1	312	0.0	642
sp|Q5HYI7|MTX3_HUMAN	tr|A0A2K6KZK9|A0A2K6KZK9_RHIBE	99.359	312	2	0	1	312	1	312	0.0	639
sp|Q5HYI7|MTX3_HUMAN	tr|A0A096MN96|A0A096MN96_PAPAN	99.359	312	2	0	1	312	1	312	0.0	639
sp|Q5HYI7|MTX3_HUMAN	tr|A0A2K5YL36|A0A2K5YL36_MANLE	99.359	312	2	0	1	312	1	312	0.0	639
sp|Q5HYI7|MTX3_HUMAN	tr|G7MUV1|G7MUV1_MACMU	99.359	312	2	0	1	312	1	312	0.0	639
sp|Q5HYI7|MTX3_HUMAN	tr|G7P7U5|G7P7U5_MACFA	99.359	312	2	0	1	312	1	312	0.0	639
sp|Q5HYI7|MTX3_HUMAN	tr|A0A0D9RRP7|A0A0D9RRP7_CHLSB	99.359	312	2	0	1	312	1	312	0.0	639
sp|Q5HYI7|MTX3_HUMAN	tr|A0A2K5NWB8|A0A2K5NWB8_CERAT	99.359	312	2	0	1	312	1	312	0.0	639
sp|Q5HYI7|MTX3_HUMAN	tr|A0A2K6UAD5|A0A2K6UAD5_SAIBB	97.436	312	8	0	1	312	1	312	0.0	632
sp|Q5HYI7|MTX3_HUMAN	tr|A0A2K5CLC1|A0A2K5CLC1_AOTNA	97.436	312	8	0	1	312	1	312	0.0	631
sp|Q5HYI7|MTX3_HUMAN	tr|F7EW84|F7EW84_CALJA	97.115	312	9	0	1	312	1	312	0.0	629
sp|Q5HYI7|MTX3_HUMAN	tr|G1MAX9|G1MAX9_AILME	96.474	312	11	0	1	312	1	312	0.0	625
sp|Q5HYI7|MTX3_HUMAN	tr|A0A2U3XKH3|A0A2U3XKH3_LEPWE	96.474	312	11	0	1	312	1	312	0.0	625
sp|Q5HYI7|MTX3_HUMAN	tr|A0A2I2U4U1|A0A2I2U4U1_FELCA	96.154	312	12	0	1	312	1	312	0.0	624
sp|Q5HYI7|MTX3_HUMAN	tr|A0A2U3V8Q4|A0A2U3V8Q4_TURTR	96.474	312	11	0	1	312	1	312	0.0	624
sp|Q5HYI7|MTX3_HUMAN	tr|A0A2Y9Q2L4|A0A2Y9Q2L4_DELLE	96.474	312	11	0	1	312	1	312	0.0	624
sp|Q5HYI7|MTX3_HUMAN	tr|M3Y0K4|M3Y0K4_MUSPF	97.115	312	8	1	1	312	1	311	0.0	623
sp|Q5HYI7|MTX3_HUMAN	tr|A0A2Y9FJ33|A0A2Y9FJ33_PHYMC	96.154	312	12	0	1	312	1	312	0.0	622
sp|Q5HYI7|MTX3_HUMAN	tr|J9P339|J9P339_CANLF	95.833	312	13	0	1	312	1	312	0.0	622
sp|Q5HYI7|MTX3_HUMAN	tr|A0A384DR50|A0A384DR50_URSMA	96.154	312	12	0	1	312	1	312	0.0	622
sp|Q5HYI7|MTX3_HUMAN	tr|A0A452FUZ5|A0A452FUZ5_CAPHI	95.513	312	14	0	1	312	1	312	0.0	621
sp|Q5HYI7|MTX3_HUMAN	tr|A0A3Q0DJI7|A0A3Q0DJI7_TARSY	95.833	312	13	0	1	312	1	312	0.0	620
sp|Q5HYI7|MTX3_HUMAN	tr|H0X704|H0X704_OTOGA	95.833	312	13	0	1	312	1	312	0.0	620
sp|Q5HYI7|MTX3_HUMAN	tr|A0A340YEC0|A0A340YEC0_LIPVE	95.833	312	13	0	1	312	1	312	0.0	619
sp|Q5HYI7|MTX3_HUMAN	tr|A0A2Y9DH49|A0A2Y9DH49_TRIMA	95.513	312	14	0	1	312	1	312	0.0	619
sp|Q5HYI7|MTX3_HUMAN	tr|W5Q7P9|W5Q7P9_SHEEP	95.192	312	15	0	1	312	1	312	0.0	617
sp|Q5HYI7|MTX3_HUMAN	tr|I3MUZ8|I3MUZ8_ICTTR	95.513	312	14	0	1	312	1	312	0.0	617
sp|Q5HYI7|MTX3_HUMAN	tr|F1MRE1|F1MRE1_BOVIN	94.872	312	16	0	1	312	1	312	0.0	617
sp|Q5HYI7|MTX3_HUMAN	tr|G1PM92|G1PM92_MYOLU	95.513	312	14	0	1	312	1	312	0.0	617
sp|Q5HYI7|MTX3_HUMAN	tr|A0A091E3E6|A0A091E3E6_FUKDA	95.513	312	13	1	1	312	1	311	0.0	617
sp|Q5HYI7|MTX3_HUMAN	tr|A0A1S3F4U8|A0A1S3F4U8_DIPOR	94.551	312	17	0	1	312	1	312	0.0	615
sp|Q5HYI7|MTX3_HUMAN	tr|A0A2U3WB75|A0A2U3WB75_ODORO	94.872	312	16	0	1	312	1	312	0.0	612
sp|Q5HYI7|MTX3_HUMAN	tr|L5KII9|L5KII9_PTEAL	94.231	312	17	1	1	312	1	311	0.0	608
sp|Q5HYI7|MTX3_HUMAN	tr|H0VUN3|H0VUN3_CAVPO	92.308	312	24	0	1	312	1	312	0.0	602
sp|Q5HYI7|MTX3_HUMAN	tr|A0A1S2ZFW7|A0A1S2ZFW7_ERIEU	91.987	312	25	0	1	312	1	312	0.0	600
sp|Q5HYI7|MTX3_HUMAN	tr|A0A1U8CY05|A0A1U8CY05_MESAU	91.667	312	26	0	1	312	1	312	0.0	595
sp|Q5HYI7|MTX3_HUMAN	tr|A0A4X2LWC2|A0A4X2LWC2_VOMUR	90.385	312	30	0	1	312	1	312	0.0	589
sp|Q5HYI7|MTX3_HUMAN	tr|D3YTP3|D3YTP3_MOUSE	90.064	312	31	0	1	312	1	312	0.0	585
sp|Q5HYI7|MTX3_HUMAN	tr|A0A2K6GEC6|A0A2K6GEC6_PROCO	89.423	312	7	1	1	312	1	286	0.0	561
sp|Q5HYI7|MTX3_HUMAN	tr|A0A3Q2H9S0|A0A3Q2H9S0_HORSE	95.439	285	13	0	28	312	109	393	0.0	560
sp|Q5HYI7|MTX3_HUMAN	tr|I3LRA8|I3LRA8_PIG	94.662	281	15	0	1	281	1	281	0.0	553
sp|Q5HYI7|MTX3_HUMAN	tr|A0A151PHQ9|A0A151PHQ9_ALLMI	80.769	312	60	0	1	312	1	312	0.0	539
sp|Q5HYI7|MTX3_HUMAN	tr|A0A1U7RNX5|A0A1U7RNX5_ALLSI	80.449	312	61	0	1	312	1	312	0.0	538
sp|Q5HYI7|MTX3_HUMAN	tr|A0A0Q3LZU1|A0A0Q3LZU1_AMAAE	79.870	308	62	0	5	312	1	308	0.0	518
sp|Q5HYI7|MTX3_HUMAN	tr|G3TWF0|G3TWF0_LOXAF	89.399	283	26	1	30	312	11	289	0.0	515
sp|Q5HYI7|MTX3_HUMAN	tr|H0YZJ8|H0YZJ8_TAEGU	76.699	309	72	0	4	312	1	309	4.17e-179	501
sp|Q5HYI7|MTX3_HUMAN	tr|K7FPY8|K7FPY8_PELSI	81.661	289	53	0	24	312	2	290	3.69e-178	498
sp|Q5HYI7|MTX3_HUMAN	tr|G1KSV1|G1KSV1_ANOCA	75.321	312	77	0	1	312	1	312	2.56e-176	494
sp|Q5HYI7|MTX3_HUMAN	tr|A0A099ZKC1|A0A099ZKC1_TINGU	80.345	290	57	0	23	312	1	290	1.54e-170	479
sp|Q5HYI7|MTX3_HUMAN	tr|A0A087QP14|A0A087QP14_APTFO	78.819	288	61	0	25	312	4	291	1.98e-169	476
sp|Q5HYI7|MTX3_HUMAN	tr|F7FT28|F7FT28_ORNAN	82.105	285	49	1	28	312	10	292	4.57e-169	475
sp|Q5HYI7|MTX3_HUMAN	tr|A0A5F9DPC1|A0A5F9DPC1_RABIT	90.837	251	23	0	62	312	1	251	3.59e-168	471
sp|Q5HYI7|MTX3_HUMAN	tr|A0A2I0M1A5|A0A2I0M1A5_COLLI	76.689	296	58	1	28	312	1	296	1.29e-164	464
sp|Q5HYI7|MTX3_HUMAN	tr|A0A5G3JUB5|A0A5G3JUB5_XENTR	74.315	292	75	0	5	296	24	315	1.80e-162	460
sp|Q5HYI7|MTX3_HUMAN	tr|A0A091IHZ9|A0A091IHZ9_CALAN	81.992	261	47	0	52	312	1	261	3.70e-157	444
sp|Q5HYI7|MTX3_HUMAN	tr|A0A091V8D8|A0A091V8D8_OPIHO	81.226	261	49	0	52	312	1	261	1.75e-154	437
sp|Q5HYI7|MTX3_HUMAN	tr|A0A093FZ23|A0A093FZ23_DRYPU	80.460	261	51	0	52	312	1	261	1.02e-153	435
sp|Q5HYI7|MTX3_HUMAN	tr|A0A091J4C8|A0A091J4C8_EGRGA	78.519	270	49	1	52	312	1	270	7.40e-151	428
sp|Q5HYI7|MTX3_HUMAN	tr|A0A1S3PF54|A0A1S3PF54_SALSA	65.172	290	99	2	1	289	1	289	1.72e-137	396
sp|Q5HYI7|MTX3_HUMAN	tr|A0A3B4URH2|A0A3B4URH2_SERDU	61.765	306	116	1	1	306	1	305	5.69e-136	392
sp|Q5HYI7|MTX3_HUMAN	tr|A0A3B5K2B7|A0A3B5K2B7_TAKRU	63.636	286	104	0	1	286	13	298	3.45e-134	388
sp|Q5HYI7|MTX3_HUMAN	tr|G3P634|G3P634_GASAC	60.784	306	119	1	1	306	1	305	1.39e-133	386
sp|Q5HYI7|MTX3_HUMAN	tr|R0LRR6|R0LRR6_ANAPL	78.750	240	45	3	77	312	1	238	5.48e-131	377
sp|Q5HYI7|MTX3_HUMAN	tr|G1N9P7|G1N9P7_MELGA	79.144	187	39	0	59	245	3	189	9.96e-109	318
sp|Q5HYI7|MTX3_HUMAN	tr|G3I097|G3I097_CRIGR	90.058	171	17	0	142	312	1	171	1.58e-108	317
sp|Q5HYI7|MTX3_HUMAN	tr|A0A1L8I260|A0A1L8I260_XENLA	71.053	190	55	0	5	194	15	204	9.29e-99	295
sp|Q5HYI7|MTX3_HUMAN	tr|A0A4X2LEE1|A0A4X2LEE1_VOMUR	57.025	242	103	1	1	241	1	242	1.05e-98	298
sp|Q5HYI7|MTX3_HUMAN	tr|A0A3B4VAM3|A0A3B4VAM3_SERDU	57.025	242	103	1	1	241	1	242	1.46e-98	298
sp|Q5HYI7|MTX3_HUMAN	tr|Q6PKY5|Q6PKY5_XENLA	56.612	242	104	1	1	241	1	242	5.87e-97	293
sp|Q5HYI7|MTX3_HUMAN	tr|A0A1S3NL83|A0A1S3NL83_SALSA	54.251	247	107	2	1	241	1	247	1.31e-93	285
sp|Q5HYI7|MTX3_HUMAN	sp|Q27HK4|MTX1_PIG	45.397	315	162	3	1	305	1	315	2.80e-93	284
sp|Q5HYI7|MTX3_HUMAN	tr|A0A2U3V1Q6|A0A2U3V1Q6_TURTR	49.462	279	135	2	1	273	1	279	2.29e-92	281
sp|Q5HYI7|MTX3_HUMAN	tr|H9G653|H9G653_ANOCA	54.959	242	108	1	1	241	29	270	5.09e-92	282
sp|Q5HYI7|MTX3_HUMAN	tr|A0A340XFK3|A0A340XFK3_LIPVE	49.462	279	135	2	1	273	1	279	5.77e-92	281
sp|Q5HYI7|MTX3_HUMAN	sp|Q4R3I0|MTX1_MACFA	49.821	279	134	2	1	273	1	279	1.57e-91	280
sp|Q5HYI7|MTX3_HUMAN	tr|A0A3B5K4V6|A0A3B5K4V6_TAKRU	50.189	265	108	2	1	241	1	265	4.24e-91	279
sp|Q5HYI7|MTX3_HUMAN	tr|A0A455ARN9|A0A455ARN9_PHYMC	50.000	274	131	2	1	268	150	423	7.45e-91	283
sp|Q5HYI7|MTX3_HUMAN	tr|A0A1S3RVV5|A0A1S3RVV5_SALSA	54.032	248	113	1	3	249	8	255	9.98e-91	278
sp|Q5HYI7|MTX3_HUMAN	tr|A0A2K5ML83|A0A2K5ML83_CERAT	49.821	279	134	2	1	273	70	348	1.12e-90	280
sp|Q5HYI7|MTX3_HUMAN	tr|A0A096NFT1|A0A096NFT1_PAPAN	48.958	288	132	4	1	273	147	434	1.13e-90	282
sp|Q5HYI7|MTX3_HUMAN	tr|A0A2K5VH35|A0A2K5VH35_MACFA	49.470	283	128	4	1	268	152	434	1.65e-90	282
sp|Q5HYI7|MTX3_HUMAN	tr|A0A060Y0Q9|A0A060Y0Q9_ONCMY	55.000	240	107	1	3	241	2	241	1.69e-90	277
sp|Q5HYI7|MTX3_HUMAN	tr|H0XMD2|H0XMD2_OTOGA	50.000	274	131	2	1	268	145	418	1.90e-90	281
sp|Q5HYI7|MTX3_HUMAN	tr|A0A384CIW5|A0A384CIW5_URSMA	54.132	242	110	1	1	241	1	242	2.20e-90	276
sp|Q5HYI7|MTX3_HUMAN	tr|G1PMN6|G1PMN6_MYOLU	54.545	242	109	1	1	241	10	251	2.39e-90	277
sp|Q5HYI7|MTX3_HUMAN	tr|B5X2A0|B5X2A0_SALSA	54.583	240	108	1	3	241	2	241	2.52e-90	277
sp|Q5HYI7|MTX3_HUMAN	tr|A0A2Y9M1S0|A0A2Y9M1S0_DELLE	50.000	274	131	2	1	268	210	483	3.98e-90	283
sp|Q5HYI7|MTX3_HUMAN	tr|M3Y2J7|M3Y2J7_MUSPF	46.203	316	159	3	1	305	1	316	4.98e-90	276
sp|Q5HYI7|MTX3_HUMAN	tr|F7DLU0|F7DLU0_HORSE	50.179	279	133	2	1	273	210	488	6.19e-90	282
sp|Q5HYI7|MTX3_HUMAN	tr|G1RMP7|G1RMP7_NOMLE	50.000	274	131	2	1	268	150	423	1.38e-89	280
sp|Q5HYI7|MTX3_HUMAN	tr|F6WSI0|F6WSI0_MACMU	50.365	274	130	2	1	268	150	423	1.39e-89	280
sp|Q5HYI7|MTX3_HUMAN	tr|A0A2K6U8F5|A0A2K6U8F5_SAIBB	49.821	279	134	2	1	273	151	429	1.92e-89	279
sp|Q5HYI7|MTX3_HUMAN	tr|A0A2K6N403|A0A2K6N403_RHIBE	49.821	279	134	2	1	273	150	428	2.22e-89	279
sp|Q5HYI7|MTX3_HUMAN	tr|W5P180|W5P180_SHEEP	54.132	242	110	1	1	241	2	243	2.60e-89	273
sp|Q5HYI7|MTX3_HUMAN	tr|A0A452EEP6|A0A452EEP6_CAPHI	51.373	255	110	3	1	241	1	255	2.72e-89	274
sp|Q5HYI7|MTX3_HUMAN	tr|H2N5H6|H2N5H6_PONAB	50.365	274	130	2	1	268	150	423	2.97e-89	279
sp|Q5HYI7|MTX3_HUMAN	tr|L5JTL8|L5JTL8_PTEAL	49.286	280	135	3	1	273	1	280	3.41e-89	273
sp|Q5HYI7|MTX3_HUMAN	tr|A0A5F5Y752|A0A5F5Y752_FELCA	55.785	242	106	1	1	241	178	419	3.49e-89	280
sp|Q5HYI7|MTX3_HUMAN	tr|A0A091D332|A0A091D332_FUKDA	49.104	279	136	2	1	273	40	318	3.53e-89	275
sp|Q5HYI7|MTX3_HUMAN	tr|A0A1S3WEX3|A0A1S3WEX3_ERIEU	47.022	319	152	4	1	305	152	467	6.20e-89	278
sp|Q5HYI7|MTX3_HUMAN	tr|A0A2U3W4M0|A0A2U3W4M0_ODORO	49.462	279	135	2	1	273	141	419	6.48e-89	278
sp|Q5HYI7|MTX3_HUMAN	tr|A0A2K6H0D6|A0A2K6H0D6_PROCO	49.821	279	134	2	1	273	150	428	1.27e-88	277
sp|Q5HYI7|MTX3_HUMAN	sp|Q2TBS1|MTX1_BOVIN	53.719	242	111	1	1	241	1	242	1.43e-88	272
sp|Q5HYI7|MTX3_HUMAN	tr|A0A1U7SK89|A0A1U7SK89_TARSY	49.286	280	136	2	1	274	156	435	1.73e-88	277
sp|Q5HYI7|MTX3_HUMAN	sp|Q13505|MTX1_HUMAN	49.462	279	135	2	1	273	150	428	2.23e-88	276
sp|Q5HYI7|MTX3_HUMAN	sp|P47802|MTX1_MOUSE	48.029	279	139	2	1	273	1	279	4.30e-88	271
sp|Q5HYI7|MTX3_HUMAN	tr|A0A2U3XTS5|A0A2U3XTS5_LEPWE	49.635	274	132	2	1	268	141	414	4.34e-88	275
sp|Q5HYI7|MTX3_HUMAN	tr|A0A2K5E3Q8|A0A2K5E3Q8_AOTNA	49.821	279	134	2	1	273	124	402	6.08e-88	275
sp|Q5HYI7|MTX3_HUMAN	tr|G5BDF4|G5BDF4_HETGA	52.893	242	113	1	1	241	1	242	1.66e-87	269
sp|Q5HYI7|MTX3_HUMAN	tr|A0A3Q1LXL8|A0A3Q1LXL8_BOVIN	53.719	242	111	1	1	241	149	390	2.57e-87	274
sp|Q5HYI7|MTX3_HUMAN	tr|A0A1U7R618|A0A1U7R618_MESAU	48.540	274	135	2	1	268	150	423	2.47e-86	271
sp|Q5HYI7|MTX3_HUMAN	tr|A0A151NGI9|A0A151NGI9_ALLMI	52.941	238	110	2	5	241	1	237	2.74e-86	266
sp|Q5HYI7|MTX3_HUMAN	tr|A0A0D9S590|A0A0D9S590_CHLSB	48.746	279	137	2	1	273	150	428	3.89e-86	271
sp|Q5HYI7|MTX3_HUMAN	tr|G1SD44|G1SD44_RABIT	49.104	279	136	2	1	273	148	426	9.40e-86	270
sp|Q5HYI7|MTX3_HUMAN	tr|A0A1S3F2A6|A0A1S3F2A6_DIPOR	41.916	334	137	3	1	277	18	351	1.38e-85	266
sp|Q5HYI7|MTX3_HUMAN	tr|A0A2Y9E7Z7|A0A2Y9E7Z7_TRIMA	53.306	242	112	1	1	241	144	385	5.93e-83	262
sp|Q5HYI7|MTX3_HUMAN	tr|A0A5F4W981|A0A5F4W981_CALJA	49.270	274	133	2	1	268	151	424	9.60e-83	262
sp|Q5HYI7|MTX3_HUMAN	tr|G3SX24|G3SX24_LOXAF	52.479	242	114	1	1	241	127	368	1.72e-81	258
sp|Q5HYI7|MTX3_HUMAN	tr|G3R1N9|G3R1N9_GORGO	47.586	290	135	6	1	273	150	439	4.44e-81	258
sp|Q5HYI7|MTX3_HUMAN	tr|A0A2I3GUE0|A0A2I3GUE0_NOMLE	99.160	119	1	0	194	312	107	225	3.86e-78	242
sp|Q5HYI7|MTX3_HUMAN	tr|A0A2I3GUE0|A0A2I3GUE0_NOMLE	85.606	132	14	2	1	131	1	128	4.94e-71	224
sp|Q5HYI7|MTX3_HUMAN	tr|A0A060YTN5|A0A060YTN5_ONCMY	42.222	360	136	11	1	289	1	359	1.92e-75	240
sp|Q5HYI7|MTX3_HUMAN	tr|A0A3Q0HD54|A0A3Q0HD54_ALLSI	52.273	220	103	2	23	241	57	275	2.08e-75	239
sp|Q5HYI7|MTX3_HUMAN	tr|G3NFM3|G3NFM3_GASAC	54.726	201	90	1	42	241	1	201	2.10e-71	227
sp|Q5HYI7|MTX3_HUMAN	tr|A0A2I0LM55|A0A2I0LM55_COLLI	52.217	203	95	2	51	252	22	223	1.83e-65	211
sp|Q5HYI7|MTX3_HUMAN	tr|A0A5F4C6E5|A0A5F4C6E5_CANLF	46.091	243	125	2	37	273	219	461	1.93e-64	216
sp|Q5HYI7|MTX3_HUMAN	tr|A0A067RT21|A0A067RT21_ZOONE	40.081	247	142	2	1	245	1	243	1.76e-58	195
sp|Q5HYI7|MTX3_HUMAN	tr|A0A226N753|A0A226N753_CALSU	78.182	110	24	0	1	110	1	110	2.48e-57	187
sp|Q5HYI7|MTX3_HUMAN	tr|A0A226N753|A0A226N753_CALSU	74.242	66	17	0	247	312	111	176	2.63e-23	99.4
sp|Q5HYI7|MTX3_HUMAN	tr|R0LBU1|R0LBU1_ANAPL	52.406	187	81	2	77	256	2	187	4.22e-57	189
sp|Q5HYI7|MTX3_HUMAN	tr|A0A1S3PZJ9|A0A1S3PZJ9_SALSA	46.569	204	100	3	53	253	7	204	7.16e-54	179
sp|Q5HYI7|MTX3_HUMAN	tr|A0A2I3HVE5|A0A2I3HVE5_NOMLE	38.699	292	143	8	5	273	5	283	3.41e-52	179
sp|Q5HYI7|MTX3_HUMAN	tr|H9JX18|H9JX18_BOMMO	37.917	240	147	1	3	242	2	239	1.25e-51	177
sp|Q5HYI7|MTX3_HUMAN	tr|A0A194Q110|A0A194Q110_PAPXU	36.134	238	150	1	5	242	4	239	1.47e-49	172
sp|Q5HYI7|MTX3_HUMAN	tr|A0A026W739|A0A026W739_OOCBI	36.680	259	160	2	18	274	99	355	3.25e-49	173
sp|Q5HYI7|MTX3_HUMAN	tr|A0A287BTG0|A0A287BTG0_PIG	35.192	287	161	6	29	305	27	298	7.57e-46	162
sp|Q5HYI7|MTX3_HUMAN	tr|A0A060YWP7|A0A060YWP7_ONCMY	49.359	156	78	1	104	259	13	167	4.48e-45	157
sp|Q5HYI7|MTX3_HUMAN	tr|G1KZQ2|G1KZQ2_AILME	42.041	245	119	8	1	241	1	226	7.49e-44	154
sp|Q5HYI7|MTX3_HUMAN	tr|A0A2K5XEU4|A0A2K5XEU4_MANLE	40.976	205	86	4	76	273	46	222	1.05e-42	152
sp|Q5HYI7|MTX3_HUMAN	tr|A0A0L7LTA3|A0A0L7LTA3_9NEOP	34.874	238	141	2	5	242	4	227	3.51e-42	154
sp|Q5HYI7|MTX3_HUMAN	tr|A0A060WKI8|A0A060WKI8_ONCMY	61.062	113	41	1	1	110	1	113	4.30e-41	144
sp|Q5HYI7|MTX3_HUMAN	tr|A0A2K6M4P5|A0A2K6M4P5_RHIBE	50.000	148	73	1	76	223	34	180	2.39e-39	144
sp|Q5HYI7|MTX3_HUMAN	tr|A0A2R9A738|A0A2R9A738_PANPA	31.900	279	134	6	1	273	150	378	1.94e-32	130
sp|Q5HYI7|MTX3_HUMAN	tr|A0A060WKQ4|A0A060WKQ4_ONCMY	46.094	128	68	1	120	247	48	174	8.34e-29	115
sp|Q5HYI7|MTX3_HUMAN	tr|K7FM71|K7FM71_PELSI	38.350	206	115	5	29	229	1	199	1.37e-28	115
sp|Q5HYI7|MTX3_HUMAN	tr|A0A0L0BWX5|A0A0L0BWX5_LUCCU	31.092	238	160	3	7	242	7	242	4.90e-28	115
sp|Q5HYI7|MTX3_HUMAN	tr|A0A5F8A0I8|A0A5F8A0I8_MACMU	58.025	81	34	0	76	156	109	189	4.83e-27	110
sp|Q5HYI7|MTX3_HUMAN	tr|D6WAT3|D6WAT3_TRICA	30.705	241	165	1	1	241	1	239	1.94e-26	110
sp|Q5HYI7|MTX3_HUMAN	sp|Q9VHB6|MTX1_DROME	29.832	238	166	1	7	243	9	246	4.17e-26	110
sp|Q5HYI7|MTX3_HUMAN	tr|A0A2I3RL11|A0A2I3RL11_PANTR	32.746	284	157	10	1	273	150	410	6.96e-26	111
sp|Q5HYI7|MTX3_HUMAN	tr|G3HC48|G3HC48_CRIGR	45.536	112	61	0	130	241	1	112	9.21e-26	106
sp|Q5HYI7|MTX3_HUMAN	tr|B5XED1|B5XED1_SALSA	30.901	233	154	4	21	252	39	265	1.64e-25	107
sp|Q5HYI7|MTX3_HUMAN	tr|A0A060X8Q3|A0A060X8Q3_ONCMY	30.901	233	154	4	21	252	39	265	1.64e-25	107
sp|Q5HYI7|MTX3_HUMAN	tr|A0A1S3MTX9|A0A1S3MTX9_SALSA	30.901	233	154	4	21	252	35	261	1.76e-25	107
sp|Q5HYI7|MTX3_HUMAN	tr|H1A106|H1A106_TAEGU	60.811	74	29	0	168	241	1	74	9.37e-25	102
sp|Q5HYI7|MTX3_HUMAN	tr|A0A099ZEQ8|A0A099ZEQ8_TINGU	62.162	74	28	0	168	241	1	74	9.47e-25	100
sp|Q5HYI7|MTX3_HUMAN	tr|G3PDT9|G3PDT9_GASAC	30.631	222	147	4	21	241	41	256	1.25e-24	105
sp|Q5HYI7|MTX3_HUMAN	tr|A0A3B4VDG9|A0A3B4VDG9_SERDU	30.180	222	148	4	21	241	39	254	6.46e-24	103
sp|Q5HYI7|MTX3_HUMAN	tr|A0A3B5K5U4|A0A3B5K5U4_TAKRU	30.493	223	148	4	21	242	70	286	6.62e-24	103
sp|Q5HYI7|MTX3_HUMAN	tr|G5AN01|G5AN01_HETGA	52.778	108	2	1	1	108	1	59	3.93e-23	96.3
sp|Q5HYI7|MTX3_HUMAN	tr|G5AN01|G5AN01_HETGA	94.444	36	2	0	277	312	59	94	1.95e-14	73.2
sp|Q5HYI7|MTX3_HUMAN	tr|A0A093GRX7|A0A093GRX7_DRYPU	30.396	227	151	4	16	241	21	241	4.55e-23	100
sp|Q5HYI7|MTX3_HUMAN	tr|A0A087R0Q0|A0A087R0Q0_APTFO	29.515	227	153	2	16	241	21	241	5.94e-23	100
sp|Q5HYI7|MTX3_HUMAN	tr|E2C7B6|E2C7B6_HARSA	35.385	130	82	1	112	241	1	128	9.93e-23	98.2
sp|Q5HYI7|MTX3_HUMAN	tr|A0A091W557|A0A091W557_OPIHO	30.396	227	151	4	16	241	22	242	1.02e-22	100
sp|Q5HYI7|MTX3_HUMAN	tr|A0A091JD17|A0A091JD17_EGRGA	29.956	227	152	4	16	241	21	241	1.89e-22	99.4
sp|Q5HYI7|MTX3_HUMAN	tr|A0A151LZX2|A0A151LZX2_ALLMI	29.825	228	153	4	16	242	34	255	1.90e-22	99.8
sp|Q5HYI7|MTX3_HUMAN	tr|A0A2I3HJ66|A0A2I3HJ66_NOMLE	28.947	228	155	2	16	242	34	255	2.44e-22	99.0
sp|Q5HYI7|MTX3_HUMAN	tr|A0A0Q3U249|A0A0Q3U249_AMAAE	28.947	228	155	2	16	242	34	255	2.59e-22	99.4
sp|Q5HYI7|MTX3_HUMAN	tr|A0A3Q0GDU4|A0A3Q0GDU4_ALLSI	29.825	228	153	4	16	242	43	264	3.03e-22	99.4
sp|Q5HYI7|MTX3_HUMAN	tr|A0A1U7QEV0|A0A1U7QEV0_MESAU	29.386	228	154	4	16	242	34	255	3.22e-22	98.6
sp|Q5HYI7|MTX3_HUMAN	tr|A0A2K5XBI8|A0A2K5XBI8_MANLE	28.947	228	155	2	16	242	34	255	3.56e-22	98.6
sp|Q5HYI7|MTX3_HUMAN	tr|A0A1D5R816|A0A1D5R816_MACMU	28.947	228	155	2	16	242	34	255	3.56e-22	98.6
sp|Q5HYI7|MTX3_HUMAN	tr|G7PKW8|G7PKW8_MACFA	28.947	228	155	2	16	242	34	255	3.56e-22	98.6
sp|Q5HYI7|MTX3_HUMAN	tr|A0A0D9RPK1|A0A0D9RPK1_CHLSB	28.947	228	155	2	16	242	34	255	3.56e-22	98.6
sp|Q5HYI7|MTX3_HUMAN	tr|A0A2K5N959|A0A2K5N959_CERAT	28.947	228	155	2	16	242	34	255	3.56e-22	98.6
sp|Q5HYI7|MTX3_HUMAN	tr|H2QJ15|H2QJ15_PANTR	28.947	228	155	2	16	242	34	255	3.79e-22	98.6
sp|Q5HYI7|MTX3_HUMAN	tr|A0A2R9CH73|A0A2R9CH73_PANPA	28.947	228	155	2	16	242	34	255	3.79e-22	98.6
sp|Q5HYI7|MTX3_HUMAN	sp|O75431|MTX2_HUMAN	28.947	228	155	2	16	242	34	255	3.79e-22	98.6
sp|Q5HYI7|MTX3_HUMAN	tr|A0A2K6MU63|A0A2K6MU63_RHIBE	28.947	228	155	2	16	242	34	255	3.87e-22	98.6
sp|Q5HYI7|MTX3_HUMAN	tr|A0A2K6TFE3|A0A2K6TFE3_SAIBB	28.947	228	155	2	16	242	34	255	4.11e-22	98.6
sp|Q5HYI7|MTX3_HUMAN	tr|H2P7Y3|H2P7Y3_PONAB	28.947	228	155	2	16	242	34	255	4.11e-22	98.6
sp|Q5HYI7|MTX3_HUMAN	tr|H0ZF98|H0ZF98_TAEGU	29.956	227	152	4	16	241	22	242	4.11e-22	98.6
sp|Q5HYI7|MTX3_HUMAN	tr|A0A1L8EP90|A0A1L8EP90_XENLA	28.692	237	162	4	16	251	34	264	4.33e-22	98.6
sp|Q5HYI7|MTX3_HUMAN	tr|A0A099Z8D1|A0A099Z8D1_TINGU	29.825	228	153	4	16	242	21	242	4.55e-22	98.2
sp|Q5HYI7|MTX3_HUMAN	tr|A0A091HPB9|A0A091HPB9_CALAN	29.825	228	153	4	16	242	21	242	4.71e-22	98.2
sp|Q5HYI7|MTX3_HUMAN	tr|F7BK80|F7BK80_HORSE	28.947	228	155	2	16	242	34	255	5.55e-22	98.2
sp|Q5HYI7|MTX3_HUMAN	tr|A0A1U7T1Y1|A0A1U7T1Y1_TARSY	28.947	228	155	2	16	242	34	255	6.78e-22	97.8
sp|Q5HYI7|MTX3_HUMAN	tr|G1SVU0|G1SVU0_RABIT	28.947	228	155	2	16	242	34	255	6.85e-22	97.8
sp|Q5HYI7|MTX3_HUMAN	tr|G1PTJ3|G1PTJ3_MYOLU	29.362	235	159	3	16	249	34	262	7.17e-22	97.8
sp|Q5HYI7|MTX3_HUMAN	tr|A0A2K5CJZ2|A0A2K5CJZ2_AOTNA	29.386	228	154	3	16	242	37	258	7.25e-22	97.8
sp|Q5HYI7|MTX3_HUMAN	tr|G1L4V6|G1L4V6_AILME	29.386	228	154	3	16	242	34	255	8.18e-22	97.8
sp|Q5HYI7|MTX3_HUMAN	tr|A0A1L8EWF3|A0A1L8EWF3_XENLA	28.947	228	155	4	16	242	86	307	8.47e-22	99.0
sp|Q5HYI7|MTX3_HUMAN	tr|A0A384BT32|A0A384BT32_URSMA	29.386	228	154	3	16	242	36	257	8.94e-22	97.8
sp|Q5HYI7|MTX3_HUMAN	tr|G5BU22|G5BU22_HETGA	29.825	228	153	3	16	242	22	243	9.53e-22	97.1
sp|Q5HYI7|MTX3_HUMAN	tr|W5Q7N9|W5Q7N9_SHEEP	29.075	227	154	2	16	241	34	254	9.59e-22	97.4
sp|Q5HYI7|MTX3_HUMAN	tr|A6QLL2|A6QLL2_BOVIN	29.075	227	154	2	16	241	34	254	9.59e-22	97.4
sp|Q5HYI7|MTX3_HUMAN	tr|A0A2U3Y7A5|A0A2U3Y7A5_LEPWE	28.947	228	155	2	16	242	34	255	9.73e-22	97.4
sp|Q5HYI7|MTX3_HUMAN	tr|M3YRM6|M3YRM6_MUSPF	28.947	228	155	2	16	242	33	254	9.75e-22	97.4
sp|Q5HYI7|MTX3_HUMAN	tr|Q6GUH5|Q6GUH5_XENTR	28.947	228	155	4	16	242	34	255	9.89e-22	97.8
sp|Q5HYI7|MTX3_HUMAN	tr|A0A2U3WJU5|A0A2U3WJU5_ODORO	28.947	228	155	2	16	242	34	255	1.12e-21	97.4
sp|Q5HYI7|MTX3_HUMAN	sp|Q2L969|MTX2_PIG	28.947	228	155	2	16	242	34	255	1.19e-21	97.4
sp|Q5HYI7|MTX3_HUMAN	tr|A0A337SET5|A0A337SET5_FELCA	28.947	228	155	2	16	242	52	273	1.43e-21	97.4
sp|Q5HYI7|MTX3_HUMAN	tr|A0A2Y9DJ31|A0A2Y9DJ31_TRIMA	28.947	228	155	2	16	242	34	255	1.58e-21	97.1
sp|Q5HYI7|MTX3_HUMAN	tr|I3MND8|I3MND8_ICTTR	28.947	228	155	2	16	242	34	255	1.68e-21	96.7
sp|Q5HYI7|MTX3_HUMAN	tr|H0XFC1|H0XFC1_OTOGA	28.509	228	156	2	16	242	21	242	1.73e-21	96.3
sp|Q5HYI7|MTX3_HUMAN	tr|A0A452DXZ3|A0A452DXZ3_CAPHI	29.075	227	154	2	16	241	34	254	1.77e-21	96.7
sp|Q5HYI7|MTX3_HUMAN	tr|A0A2U4AD70|A0A2U4AD70_TURTR	29.075	227	154	2	16	241	34	254	1.82e-21	96.7
sp|Q5HYI7|MTX3_HUMAN	tr|A0A340WQR3|A0A340WQR3_LIPVE	29.075	227	154	2	16	241	34	254	1.82e-21	96.7
sp|Q5HYI7|MTX3_HUMAN	tr|A0A2Y9MY14|A0A2Y9MY14_DELLE	29.075	227	154	2	16	241	34	254	1.82e-21	96.7
sp|Q5HYI7|MTX3_HUMAN	tr|A0A2I0MIY9|A0A2I0MIY9_COLLI	29.075	227	154	2	16	241	27	247	1.86e-21	96.7
sp|Q5HYI7|MTX3_HUMAN	tr|A0A1S2ZUK2|A0A1S2ZUK2_ERIEU	28.509	228	156	3	16	242	34	255	2.31e-21	96.7
sp|Q5HYI7|MTX3_HUMAN	sp|O88441|MTX2_MOUSE	28.947	228	155	2	16	242	34	255	2.83e-21	96.3
sp|Q5HYI7|MTX3_HUMAN	tr|A0A0Q3M035|A0A0Q3M035_AMAAE	47.778	90	47	0	105	194	5	94	3.76e-21	91.3
sp|Q5HYI7|MTX3_HUMAN	tr|A0A2Y9EZU8|A0A2Y9EZU8_PHYMC	29.075	227	154	2	16	241	60	280	4.46e-21	96.3
sp|Q5HYI7|MTX3_HUMAN	tr|A0A1S3GB65|A0A1S3GB65_DIPOR	28.947	228	155	2	16	242	34	255	5.77e-21	95.1
sp|Q5HYI7|MTX3_HUMAN	tr|R0LZ20|R0LZ20_ANAPL	28.767	219	149	4	24	241	1	213	9.41e-21	94.0
sp|Q5HYI7|MTX3_HUMAN	tr|G1NBG7|G1NBG7_MELGA	29.825	228	152	5	16	241	36	257	1.25e-20	94.7
sp|Q5HYI7|MTX3_HUMAN	tr|W5NQ09|W5NQ09_SHEEP	55.844	77	33	1	1	76	117	193	2.36e-20	92.0
sp|Q5HYI7|MTX3_HUMAN	tr|L5K1V2|L5K1V2_PTEAL	28.182	220	151	2	24	242	10	223	3.17e-20	92.8
sp|Q5HYI7|MTX3_HUMAN	tr|A0A5G2RKU5|A0A5G2RKU5_PIG	28.507	221	151	2	23	242	35	249	3.26e-20	93.2
sp|Q5HYI7|MTX3_HUMAN	tr|A0A091DHX5|A0A091DHX5_FUKDA	28.636	220	150	3	24	242	1	214	3.77e-20	92.0
sp|Q5HYI7|MTX3_HUMAN	tr|H9GBJ9|H9GBJ9_ANOCA	28.194	227	156	4	16	241	34	254	5.63e-20	92.8
sp|Q5HYI7|MTX3_HUMAN	tr|A0A4X2LIZ7|A0A4X2LIZ7_VOMUR	28.194	227	156	2	16	241	34	254	6.03e-20	92.4
sp|Q5HYI7|MTX3_HUMAN	tr|A0A5F4WBT5|A0A5F4WBT5_CALJA	28.241	216	148	2	28	242	78	287	7.80e-20	92.8
sp|Q5HYI7|MTX3_HUMAN	tr|A0A067QGB2|A0A067QGB2_ZOONE	25.893	224	159	2	20	242	48	265	8.86e-20	92.0
sp|Q5HYI7|MTX3_HUMAN	tr|G3TCD0|G3TCD0_LOXAF	27.650	217	150	2	26	241	1	211	1.78e-19	90.1
sp|Q5HYI7|MTX3_HUMAN	tr|F6WME1|F6WME1_ORNAN	28.509	228	156	4	16	242	34	255	2.05e-19	91.3
sp|Q5HYI7|MTX3_HUMAN	tr|A0A226NE98|A0A226NE98_CALSU	27.854	219	151	2	24	241	19	231	2.45e-19	90.5
sp|Q5HYI7|MTX3_HUMAN	tr|E2RML8|E2RML8_CANLF	28.372	215	147	2	28	241	121	329	4.61e-19	91.7
sp|Q5HYI7|MTX3_HUMAN	tr|W5J414|W5J414_ANODA	28.125	256	162	9	1	241	5	253	4.62e-19	92.0
sp|Q5HYI7|MTX3_HUMAN	tr|K7F569|K7F569_PELSI	29.032	217	145	5	28	241	1	211	6.67e-19	89.0
sp|Q5HYI7|MTX3_HUMAN	tr|R1CQZ5|R1CQZ5_EMIHU	31.304	230	140	4	13	241	23	235	1.71e-17	87.0
sp|Q5HYI7|MTX3_HUMAN	tr|E9GLG8|E9GLG8_DAPPU	26.786	224	157	2	20	242	40	257	3.03e-17	85.1
sp|Q5HYI7|MTX3_HUMAN	tr|R1G212|R1G212_EMIHU	32.273	220	131	4	14	232	24	226	1.18e-16	83.6
sp|Q5HYI7|MTX3_HUMAN	tr|A0A2K3DXJ3|A0A2K3DXJ3_CHLRE	28.279	244	154	5	10	243	11	243	2.12e-16	84.0
sp|Q5HYI7|MTX3_HUMAN	tr|A0A096MWM9|A0A096MWM9_PAPAN	27.536	207	143	2	16	221	34	234	3.54e-16	82.0
sp|Q5HYI7|MTX3_HUMAN	tr|E2C672|E2C672_HARSA	25.778	225	160	2	20	243	57	275	1.34e-15	81.3
sp|Q5HYI7|MTX3_HUMAN	tr|A0A194PUA8|A0A194PUA8_PAPXU	27.803	223	144	4	20	232	40	255	2.30e-15	82.0
sp|Q5HYI7|MTX3_HUMAN	tr|A0A0L7LGQ4|A0A0L7LGQ4_9NEOP	31.953	169	105	3	51	219	5	163	4.93e-15	80.1
sp|Q5HYI7|MTX3_HUMAN	tr|A0A2I2YM42|A0A2I2YM42_GORGO	30.818	159	104	1	84	242	77	229	9.68e-15	77.8
sp|Q5HYI7|MTX3_HUMAN	tr|A0A2K5ZT15|A0A2K5ZT15_MANLE	64.706	51	18	0	1	51	1	51	1.09e-14	74.3
sp|Q5HYI7|MTX3_HUMAN	tr|W5JAD4|W5JAD4_ANODA	28.934	197	133	3	48	243	72	262	2.00e-14	77.0
sp|Q5HYI7|MTX3_HUMAN	tr|H0VIF1|H0VIF1_CAVPO	26.432	227	153	2	16	242	32	244	1.32e-13	74.7
sp|Q5HYI7|MTX3_HUMAN	tr|D6WRI5|D6WRI5_TRICA	24.554	224	162	3	20	242	160	377	1.77e-13	75.9
sp|Q5HYI7|MTX3_HUMAN	tr|A0A5F5Y0M7|A0A5F5Y0M7_FELCA	34.783	207	110	5	1	206	1	183	2.01e-13	75.1
sp|Q5HYI7|MTX3_HUMAN	tr|A0A026X0C1|A0A026X0C1_OOCBI	26.702	191	133	2	20	209	40	224	1.36e-12	72.8
sp|Q5HYI7|MTX3_HUMAN	tr|A0A2K6GHF4|A0A2K6GHF4_PROCO	26.042	192	99	2	51	242	10	158	1.05e-11	67.4
sp|Q5HYI7|MTX3_HUMAN	tr|A0A3B6SC42|A0A3B6SC42_WHEAT	23.276	232	159	7	13	236	25	245	3.91e-11	68.6
sp|Q5HYI7|MTX3_HUMAN	tr|A0A0L0BN87|A0A0L0BN87_LUCCU	25.217	230	160	4	20	243	40	263	4.60e-11	67.8
sp|Q5HYI7|MTX3_HUMAN	tr|A0A3B6RE18|A0A3B6RE18_WHEAT	22.078	231	163	6	13	236	25	245	1.91e-10	66.6
sp|Q5HYI7|MTX3_HUMAN	tr|Q9VW58|Q9VW58_DROME	24.783	230	160	5	20	242	40	263	4.48e-09	62.0
sp|Q5HYI7|MTX3_HUMAN	tr|A0A3B6TLH3|A0A3B6TLH3_WHEAT	22.222	243	159	8	13	236	25	256	4.01e-08	59.7
sp|Q5HYI7|MTX3_HUMAN	sp|O64471|MTX_ARATH	28.477	151	101	2	90	240	94	237	5.97e-08	58.9
sp|Q5HYI7|MTX3_HUMAN	tr|Q5B6M7|Q5B6M7_EMENI	28.151	238	139	8	5	219	3	231	6.71e-08	59.3
sp|Q5HYI7|MTX3_HUMAN	tr|A9TGR3|A9TGR3_PHYPA	23.451	226	161	6	12	234	17	233	5.57e-07	56.2
sp|Q5HYI7|MTX3_HUMAN	tr|A9TLX7|A9TLX7_PHYPA	24.229	227	156	9	13	234	30	245	7.66e-07	55.8
sp|Q5HYI7|MTX3_HUMAN	tr|F7F5L6|F7F5L6_ORNAN	48.980	49	24	1	29	76	2	50	1.11e-06	50.4
sp|Q5HYI7|MTX3_HUMAN	tr|K7F3H4|K7F3H4_PELSI	25.974	231	155	9	15	241	110	328	1.48e-06	55.1
sp|Q5HYI7|MTX3_HUMAN	tr|A0A3B4U1V7|A0A3B4U1V7_SERDU	25.490	255	163	9	15	252	76	320	1.99e-06	54.7
sp|Q5HYI7|MTX3_HUMAN	tr|M0S075|M0S075_MUSAM	28.571	133	88	2	103	235	80	205	2.45e-06	53.9
sp|Q5HYI7|MTX3_HUMAN	tr|A0A5G3JPH0|A0A5G3JPH0_XENTR	25.862	232	154	8	15	241	110	328	4.04e-06	53.9
sp|Q5HYI7|MTX3_HUMAN	tr|A0A1L8G9D5|A0A1L8G9D5_XENLA	26.724	232	152	9	15	241	110	328	4.66e-06	53.5
sp|Q5HYI7|MTX3_HUMAN	tr|A0A1L8G2Z4|A0A1L8G2Z4_XENLA	25.862	232	154	8	15	241	110	328	5.27e-06	53.5
sp|Q5HYI7|MTX3_HUMAN	tr|G3NML6|G3NML6_GASAC	24.324	259	164	9	15	252	109	356	5.69e-06	53.1
sp|Q5HYI7|MTX3_HUMAN	tr|I3MCI9|I3MCI9_ICTTR	56.667	30	13	0	96	125	1	30	9.72e-06	47.0
sp|Q5HYI7|MTX3_HUMAN	tr|H0W5G9|H0W5G9_CAVPO	56.667	30	13	0	96	125	1	30	9.72e-06	47.0
sp|Q5HYI7|MTX3_HUMAN	tr|A0A1S3RV79|A0A1S3RV79_SALSA	24.893	233	155	9	15	241	108	326	9.81e-06	52.8
sp|Q5HYI7|MTX3_HUMAN	tr|B8B398|B8B398_ORYSI	21.586	227	160	7	12	232	24	238	1.21e-05	52.0
sp|Q5HYI7|MTX3_HUMAN	sp|F7E235|FAXC_XENTR	24.675	231	158	6	15	241	110	328	1.66e-05	52.0
sp|Q5HYI7|MTX3_HUMAN	tr|A0A1S3P9T9|A0A1S3P9T9_SALSA	25.253	198	130	7	50	241	141	326	1.72e-05	52.0
sp|Q5HYI7|MTX3_HUMAN	tr|H2RK94|H2RK94_TAKRU	26.872	227	146	10	15	236	108	319	1.77e-05	51.6
sp|Q5HYI7|MTX3_HUMAN	tr|A0A1S3FND1|A0A1S3FND1_DIPOR	25.106	235	154	8	15	241	111	331	1.98e-05	51.6
sp|Q5HYI7|MTX3_HUMAN	tr|H0ZPX3|H0ZPX3_TAEGU	24.569	232	157	8	15	241	111	329	3.17e-05	50.8
sp|Q5HYI7|MTX3_HUMAN	tr|A0A151NT71|A0A151NT71_ALLMI	24.034	233	157	9	15	241	110	328	4.04e-05	50.8
sp|Q5HYI7|MTX3_HUMAN	tr|A0A091WPS5|A0A091WPS5_OPIHO	24.783	230	159	8	15	241	23	241	4.91e-05	50.1
sp|Q5HYI7|MTX3_HUMAN	tr|A0A2Y9DDA1|A0A2Y9DDA1_TRIMA	24.255	235	156	8	15	241	111	331	5.71e-05	50.1
sp|Q5HYI7|MTX3_HUMAN	tr|G3SZQ1|G3SZQ1_LOXAF	24.255	235	156	8	15	241	111	331	6.36e-05	50.1
sp|Q5HYI7|MTX3_HUMAN	tr|A0A067R7M7|A0A067R7M7_ZOONE	26.027	219	114	10	16	210	56	250	7.64e-05	49.7
sp|Q5HYI7|MTX3_HUMAN	tr|R0LEN8|R0LEN8_ANAPL	25.000	232	156	9	15	241	23	241	7.79e-05	49.7
sp|Q5HYI7|MTX3_HUMAN	tr|A0A0L0CAK8|A0A0L0CAK8_LUCCU	26.733	202	134	7	16	210	100	294	1.06e-04	49.3
sp|Q5HYI7|MTX3_HUMAN	tr|A0A093G5M3|A0A093G5M3_DRYPU	25.108	231	157	9	15	241	23	241	1.07e-04	48.9
sp|Q5HYI7|MTX3_HUMAN	sp|Q95RI5|FAXC_DROME	26.794	209	128	8	16	210	117	314	1.28e-04	49.3
sp|Q5HYI7|MTX3_HUMAN	tr|A0A4X2KB52|A0A4X2KB52_VOMUR	25.108	231	157	9	15	241	110	328	1.36e-04	48.9
sp|Q5HYI7|MTX3_HUMAN	tr|E9GQJ7|E9GQJ7_DAPPU	24.891	229	153	8	17	241	73	286	1.60e-04	48.5
sp|Q5HYI7|MTX3_HUMAN	tr|E2BM67|E2BM67_HARSA	26.033	242	149	12	16	241	98	325	2.84e-04	48.1
sp|Q5HYI7|MTX3_HUMAN	sp|Q3UMF9|FAXC_MOUSE	24.255	235	156	8	15	241	111	331	3.25e-04	47.8
sp|Q5HYI7|MTX3_HUMAN	tr|G1NLE5|G1NLE5_MELGA	24.569	232	157	9	15	241	23	241	3.28e-04	47.8
sp|Q5HYI7|MTX3_HUMAN	tr|E9FZN9|E9FZN9_DAPPU	24.675	231	151	11	17	241	28	241	3.37e-04	47.4
sp|Q5HYI7|MTX3_HUMAN	tr|G1P465|G1P465_MYOLU	24.255	235	156	8	15	241	53	273	3.40e-04	47.8
sp|Q5HYI7|MTX3_HUMAN	tr|G5BJN8|G5BJN8_HETGA	24.153	236	156	8	15	241	111	332	3.93e-04	47.8
sp|Q5HYI7|MTX3_HUMAN	tr|H2QTF9|H2QTF9_PANTR	24.255	235	156	8	15	241	58	278	4.00e-04	47.4
sp|Q5HYI7|MTX3_HUMAN	tr|A0A2I3GP94|A0A2I3GP94_NOMLE	24.255	235	156	8	15	241	58	278	4.00e-04	47.4
sp|Q5HYI7|MTX3_HUMAN	tr|A0A2K5WWM2|A0A2K5WWM2_MACFA	24.255	235	156	8	15	241	58	278	4.00e-04	47.4
sp|Q5HYI7|MTX3_HUMAN	tr|A0A2I2Z1P2|A0A2I2Z1P2_GORGO	24.255	235	156	8	15	241	58	278	4.00e-04	47.4
sp|Q5HYI7|MTX3_HUMAN	tr|A0A2K5LBC3|A0A2K5LBC3_CERAT	24.255	235	156	8	15	241	58	278	4.00e-04	47.4
sp|Q5HYI7|MTX3_HUMAN	tr|G1SUW2|G1SUW2_RABIT	24.255	235	156	8	15	241	111	331	4.03e-04	47.8
sp|Q5HYI7|MTX3_HUMAN	tr|A0A1U7QF40|A0A1U7QF40_MESAU	24.893	233	156	8	15	241	111	330	4.06e-04	47.4
sp|Q5HYI7|MTX3_HUMAN	tr|A0A091I9U2|A0A091I9U2_CALAN	24.675	231	158	9	15	241	23	241	4.08e-04	47.4
sp|Q5HYI7|MTX3_HUMAN	tr|A0A060VPF8|A0A060VPF8_ONCMY	23.276	232	160	9	15	241	109	327	4.09e-04	47.4
sp|Q5HYI7|MTX3_HUMAN	tr|A0A026WMM8|A0A026WMM8_OOCBI	26.033	242	149	12	16	241	104	331	4.36e-04	47.4
sp|Q5HYI7|MTX3_HUMAN	tr|A0A455BN70|A0A455BN70_PHYMC	24.255	235	156	8	15	241	161	381	4.45e-04	47.4
sp|Q5HYI7|MTX3_HUMAN	tr|A0A087QUK8|A0A087QUK8_APTFO	24.675	231	158	9	15	241	23	241	4.46e-04	47.0
sp|Q5HYI7|MTX3_HUMAN	tr|A0A2K6FXV2|A0A2K6FXV2_PROCO	24.255	235	156	8	15	241	111	331	4.56e-04	47.4
sp|Q5HYI7|MTX3_HUMAN	tr|A0A340XSQ4|A0A340XSQ4_LIPVE	24.255	235	156	8	15	241	111	331	4.86e-04	47.4
sp|Q5HYI7|MTX3_HUMAN	tr|A0A0D9RQ01|A0A0D9RQ01_CHLSB	24.255	235	156	8	15	241	111	331	4.86e-04	47.4
sp|Q5HYI7|MTX3_HUMAN	tr|H0V620|H0V620_CAVPO	24.255	235	156	8	15	241	111	331	5.08e-04	47.4
sp|Q5HYI7|MTX3_HUMAN	tr|A0A2K5CRV8|A0A2K5CRV8_AOTNA	24.255	235	156	8	15	241	128	348	5.11e-04	47.4
sp|Q5HYI7|MTX3_HUMAN	tr|A0A096NUH8|A0A096NUH8_PAPAN	24.255	235	156	8	15	241	111	331	5.13e-04	47.4
sp|Q5HYI7|MTX3_HUMAN	tr|A0A2R9C329|A0A2R9C329_PANPA	24.255	235	156	8	15	241	111	331	5.13e-04	47.4
sp|Q5HYI7|MTX3_HUMAN	tr|A0A2K6A546|A0A2K6A546_MANLE	24.255	235	156	8	15	241	111	331	5.13e-04	47.4
sp|Q5HYI7|MTX3_HUMAN	tr|F6WV55|F6WV55_MACMU	24.255	235	156	8	15	241	111	331	5.13e-04	47.4
sp|Q5HYI7|MTX3_HUMAN	sp|Q5TGI0|FAXC_HUMAN	24.255	235	156	8	15	241	111	331	5.13e-04	47.4
sp|Q5HYI7|MTX3_HUMAN	tr|Q8T4F2|Q8T4F2_DROME	26.061	165	111	4	81	241	113	270	5.14e-04	47.0
sp|Q5HYI7|MTX3_HUMAN	tr|A0A384D8X1|A0A384D8X1_URSMA	24.255	235	156	8	15	241	111	331	5.27e-04	47.4
sp|Q5HYI7|MTX3_HUMAN	tr|A0A2K6TDU4|A0A2K6TDU4_SAIBB	24.255	235	156	8	15	241	111	331	5.27e-04	47.4
sp|Q5HYI7|MTX3_HUMAN	tr|A0A2K6LK10|A0A2K6LK10_RHIBE	24.255	235	156	8	15	241	111	331	5.27e-04	47.4
sp|Q5HYI7|MTX3_HUMAN	tr|A0A2U3WEW3|A0A2U3WEW3_ODORO	24.255	235	156	8	15	241	111	331	5.27e-04	47.4
sp|Q5HYI7|MTX3_HUMAN	tr|M3XR47|M3XR47_MUSPF	24.255	235	156	8	15	241	111	331	5.27e-04	47.4
sp|Q5HYI7|MTX3_HUMAN	tr|F6T3K2|F6T3K2_HORSE	24.255	235	156	8	15	241	111	331	5.27e-04	47.4
sp|Q5HYI7|MTX3_HUMAN	tr|F7IL59|F7IL59_CALJA	24.255	235	156	8	15	241	111	331	5.27e-04	47.4
sp|Q5HYI7|MTX3_HUMAN	tr|G1LXL5|G1LXL5_AILME	24.255	235	156	8	15	241	111	331	5.27e-04	47.4
sp|Q5HYI7|MTX3_HUMAN	tr|A0A1U7U5J5|A0A1U7U5J5_TARSY	24.255	235	156	8	15	241	111	331	5.31e-04	47.4
sp|Q5HYI7|MTX3_HUMAN	tr|I3LCD6|I3LCD6_PIG	24.255	235	156	8	15	241	111	331	5.41e-04	47.0
sp|Q5HYI7|MTX3_HUMAN	tr|I3MLD2|I3MLD2_ICTTR	24.255	235	156	8	15	241	111	331	5.56e-04	47.0
sp|Q5HYI7|MTX3_HUMAN	tr|F1MQ86|F1MQ86_BOVIN	24.255	235	156	8	15	241	111	331	5.56e-04	47.0
sp|Q5HYI7|MTX3_HUMAN	tr|A0A2Y9LP58|A0A2Y9LP58_DELLE	24.255	235	156	8	15	241	111	331	5.71e-04	47.0
sp|Q5HYI7|MTX3_HUMAN	tr|E2R3Q0|E2R3Q0_CANLF	24.255	235	156	8	15	241	111	331	5.71e-04	47.0
sp|Q5HYI7|MTX3_HUMAN	tr|A0A452E2T7|A0A452E2T7_CAPHI	24.255	235	156	8	15	241	111	331	5.76e-04	47.0
sp|Q5HYI7|MTX3_HUMAN	tr|W5PQQ4|W5PQQ4_SHEEP	24.255	235	156	8	15	241	111	331	6.70e-04	47.0
sp|Q5HYI7|MTX3_HUMAN	tr|A0A1S3S9C1|A0A1S3S9C1_SALSA	22.845	232	161	9	15	241	109	327	7.06e-04	47.0
sp|Q5HYI7|MTX3_HUMAN	tr|A0A3Q0GCH5|A0A3Q0GCH5_ALLSI	24.242	198	132	7	50	241	23	208	7.09e-04	46.6
sp|Q5HYI7|MTX3_HUMAN	tr|A0A0Q3PNM8|A0A0Q3PNM8_AMAAE	25.108	231	157	9	15	241	62	280	7.57e-04	46.6
sp|Q5HYI7|MTX3_HUMAN	tr|F7D2K0|F7D2K0_ORNAN	25.217	230	158	9	15	241	25	243	7.99e-04	46.6
sp|Q5HYI7|MTX3_HUMAN	tr|W5JQ72|W5JQ72_ANODA	25.862	174	112	7	47	210	57	223	0.001	46.2
sp|Q5HYI7|MTX3_HUMAN	tr|A0A445AUW2|A0A445AUW2_ARAHY	22.222	225	157	5	15	232	17	230	0.001	46.2
sp|Q5HYI7|MTX3_HUMAN	tr|A0A099Z4F3|A0A099Z4F3_TINGU	25.510	196	132	7	50	241	10	195	0.001	45.8
sp|Q5HYI7|MTX3_HUMAN	tr|H0XCM5|H0XCM5_OTOGA	23.830	235	157	8	15	241	111	331	0.001	46.2
sp|Q5HYI7|MTX3_HUMAN	tr|A0A091JHZ8|A0A091JHZ8_EGRGA	24.242	231	159	9	15	241	23	241	0.001	45.8
sp|Q5HYI7|MTX3_HUMAN	tr|A0A337S242|A0A337S242_FELCA	24.747	198	135	6	49	241	170	358	0.001	46.2
sp|Q5HYI7|MTX3_HUMAN	tr|E9G0M2|E9G0M2_DAPPU	25.888	197	131	6	48	241	54	238	0.001	45.4
sp|Q5HYI7|MTX3_HUMAN	tr|A0A226N4Y4|A0A226N4Y4_CALSU	25.888	197	130	7	15	207	110	294	0.002	45.4
sp|Q5HYI7|MTX3_HUMAN	tr|A0A1S3MAA9|A0A1S3MAA9_SALSA	23.707	232	159	9	15	241	109	327	0.002	45.8
sp|Q5HYI7|MTX3_HUMAN	tr|H2UNE1|H2UNE1_TAKRU	22.845	232	161	9	15	241	109	327	0.002	45.4
sp|Q5HYI7|MTX3_HUMAN	tr|Q7SFC4|Q7SFC4_NEUCR	29.710	138	89	4	5	134	3	140	0.002	45.4
sp|Q5HYI7|MTX3_HUMAN	tr|G3PJ59|G3PJ59_GASAC	23.276	232	160	9	15	241	110	328	0.002	45.4
sp|Q5HYI7|MTX3_HUMAN	tr|G3H1U4|G3H1U4_CRIGR	26.923	104	75	1	36	138	5	108	0.002	44.7
sp|Q5HYI7|MTX3_HUMAN	tr|A0A091D9J5|A0A091D9J5_FUKDA	25.500	200	129	6	15	207	111	297	0.003	44.7
sp|Q5HYI7|MTX3_HUMAN	tr|A0A2I0MUS5|A0A2I0MUS5_COLLI	24.615	195	135	6	50	241	23	208	0.004	43.9
sp|Q5HYI7|MTX3_HUMAN	tr|A0A1S2ZWP5|A0A1S2ZWP5_ERIEU	24.242	198	136	6	49	241	22	210	0.005	43.9
sp|Q5HYI7|MTX3_HUMAN	tr|D6WIS9|D6WIS9_TRICA	25.714	210	126	8	16	210	76	270	0.007	43.5
sp|Q5HYI7|MTX3_HUMAN	tr|A0A445ENP2|A0A445ENP2_ARAHY	22.222	225	157	5	15	232	17	230	0.009	43.1
sp|Q5HYI7|MTX3_HUMAN	tr|Q6C8L9|Q6C8L9_YARLI	22.124	113	87	1	37	149	32	143	0.015	42.4
sp|Q5HYI7|MTX3_HUMAN	tr|A0A060YHS3|A0A060YHS3_ONCMY	23.276	232	160	9	15	241	109	327	0.015	42.7
sp|Q5HYI7|MTX3_HUMAN	tr|A0A1D6NUF5|A0A1D6NUF5_MAIZE	22.165	194	133	7	14	201	43	224	0.040	41.2
sp|Q5HYI7|MTX3_HUMAN	tr|A0A3B4UC32|A0A3B4UC32_SERDU	23.858	197	134	8	50	241	23	208	0.045	40.8
sp|Q5HYI7|MTX3_HUMAN	tr|A0A4X2K9G4|A0A4X2K9G4_VOMUR	21.000	200	134	2	51	250	18	193	0.055	40.0
sp|Q5HYI7|MTX3_HUMAN	tr|E9HUQ9|E9HUQ9_DAPPU	24.138	203	119	8	22	209	110	292	0.062	40.4
sp|Q5HYI7|MTX3_HUMAN	tr|E9GGX5|E9GGX5_DAPPU	24.074	162	104	4	48	209	15	157	0.14	38.5
sp|Q5HYI7|MTX3_HUMAN	tr|A0A060YPB1|A0A060YPB1_ONCMY	30.000	80	54	2	163	241	35	113	0.18	38.5
sp|Q5HYI7|MTX3_HUMAN	tr|H9ITH2|H9ITH2_BOMMO	25.434	173	111	6	46	209	61	224	0.27	38.5
sp|Q5HYI7|MTX3_HUMAN	tr|Q9ZP60|Q9ZP60_MAIZE	39.437	71	35	3	137	199	83	153	0.63	37.0
sp|Q5HYI7|MTX3_HUMAN	tr|E9GQJ6|E9GQJ6_DAPPU	21.212	198	135	7	17	209	23	204	0.65	37.0
sp|Q5HYI7|MTX3_HUMAN	tr|A0A096NKP4|A0A096NKP4_PAPAN	30.952	126	60	7	59	182	144	244	0.83	37.0
sp|Q5HYI7|MTX3_HUMAN	tr|A0A194PT44|A0A194PT44_PAPXU	21.951	205	121	7	44	230	28	211	0.99	36.6
sp|Q5HYI7|MTX3_HUMAN	tr|A0A2Y9SS98|A0A2Y9SS98_PHYMC	35.294	102	45	5	68	169	47	127	1.1	36.2
sp|Q5HYI7|MTX3_HUMAN	tr|A0A2Y9DZE1|A0A2Y9DZE1_TRIMA	60.000	25	10	0	14	38	411	435	2.1	36.2
sp|Q5HYI7|MTX3_HUMAN	tr|A0A2Y9E6M1|A0A2Y9E6M1_TRIMA	27.273	110	75	3	88	197	2881	2985	2.7	36.2
sp|Q5HYI7|MTX3_HUMAN	tr|D6W735|D6W735_TRICA	30.556	108	66	4	104	204	332	437	2.7	35.8
sp|Q5HYI7|MTX3_HUMAN	tr|Q86JB5|Q86JB5_DICDI	48.718	39	20	0	174	212	217	255	3.5	35.0
sp|Q5HYI7|MTX3_HUMAN	sp|Q6ZWR6|SYNE1_MOUSE	28.723	188	108	7	102	276	7018	7192	4.2	35.4
sp|Q5HYI7|MTX3_HUMAN	tr|A0A3B6LNB3|A0A3B6LNB3_WHEAT	38.462	39	24	0	164	202	120	158	4.3	34.7
sp|Q5HYI7|MTX3_HUMAN	tr|A0A287BM27|A0A287BM27_PIG	29.412	51	36	0	112	162	102	152	5.1	34.7
sp|Q5HYI7|MTX3_HUMAN	tr|G1TVB3|G1TVB3_RABIT	60.714	28	9	1	14	41	328	353	6.3	34.7
sp|Q5HYI7|MTX3_HUMAN	tr|M3Z3E2|M3Z3E2_MUSPF	38.462	52	29	2	14	65	165	213	6.4	34.7
sp|Q5HYI7|MTX3_HUMAN	tr|R1DWC1|R1DWC1_EMIHU	23.077	65	45	1	86	145	93	157	6.9	34.3
sp|Q5HYI7|MTX3_HUMAN	tr|A0A151NMY4|A0A151NMY4_ALLMI	25.581	86	59	3	211	295	11	92	7.8	33.1
sp|Q5HYI7|MTX3_HUMAN	tr|G1SJY5|G1SJY5_RABIT	37.313	67	32	3	5	66	350	411	9.7	34.3
sp|Q5HYI7|MTX3_HUMAN	tr|A0A5F9CAR1|A0A5F9CAR1_RABIT	61.538	26	10	0	5	30	381	406	9.9	34.3
sp|Q5HYI8|RABL3_HUMAN	tr|H2QN65|H2QN65_PANTR	100.000	236	0	0	1	236	1	236	1.05e-176	489
sp|Q5HYI8|RABL3_HUMAN	sp|Q5HYI8|RABL3_HUMAN	100.000	236	0	0	1	236	1	236	1.05e-176	489
sp|Q5HYI8|RABL3_HUMAN	tr|G3QTB4|G3QTB4_GORGO	100.000	236	0	0	1	236	1	236	1.05e-176	489
sp|Q5HYI8|RABL3_HUMAN	tr|A0A2K6MFG1|A0A2K6MFG1_RHIBE	99.576	236	1	0	1	236	1	236	5.58e-176	487
sp|Q5HYI8|RABL3_HUMAN	tr|H2P9L6|H2P9L6_PONAB	99.576	236	1	0	1	236	1	236	5.58e-176	487
sp|Q5HYI8|RABL3_HUMAN	tr|A0A096MWR0|A0A096MWR0_PAPAN	99.576	236	1	0	1	236	1	236	5.58e-176	487
sp|Q5HYI8|RABL3_HUMAN	tr|A0A2K5XXP4|A0A2K5XXP4_MANLE	99.576	236	1	0	1	236	1	236	5.58e-176	487
sp|Q5HYI8|RABL3_HUMAN	tr|G7NXQ0|G7NXQ0_MACFA	99.576	236	1	0	1	236	1	236	5.58e-176	487
sp|Q5HYI8|RABL3_HUMAN	tr|A0A2K5LWJ1|A0A2K5LWJ1_CERAT	99.576	236	1	0	1	236	1	236	5.58e-176	487
sp|Q5HYI8|RABL3_HUMAN	tr|A0A2I3GF38|A0A2I3GF38_NOMLE	99.153	236	2	0	1	236	1	236	1.42e-175	486
sp|Q5HYI8|RABL3_HUMAN	tr|A0A0D9R492|A0A0D9R492_CHLSB	99.142	233	2	0	4	236	1	233	1.47e-172	478
sp|Q5HYI8|RABL3_HUMAN	tr|A0A2K6G2R2|A0A2K6G2R2_PROCO	97.881	236	5	0	1	236	1	236	4.22e-172	477
sp|Q5HYI8|RABL3_HUMAN	tr|A0A2K6S0R1|A0A2K6S0R1_SAIBB	97.881	236	5	0	1	236	1	236	6.20e-172	477
sp|Q5HYI8|RABL3_HUMAN	tr|A0A2K5DD88|A0A2K5DD88_AOTNA	97.881	236	5	0	1	236	1	236	6.20e-172	477
sp|Q5HYI8|RABL3_HUMAN	tr|M3YA38|M3YA38_MUSPF	97.881	236	5	0	1	236	29	264	1.25e-171	477
sp|Q5HYI8|RABL3_HUMAN	tr|F6UFP4|F6UFP4_HORSE	97.458	236	6	0	1	236	1	236	1.74e-171	476
sp|Q5HYI8|RABL3_HUMAN	tr|A0A340WP72|A0A340WP72_LIPVE	97.034	236	7	0	1	236	1	236	8.82e-171	474
sp|Q5HYI8|RABL3_HUMAN	tr|A0A2Y9MPW5|A0A2Y9MPW5_DELLE	97.034	236	7	0	1	236	1	236	8.82e-171	474
sp|Q5HYI8|RABL3_HUMAN	tr|A0A2U3W619|A0A2U3W619_ODORO	97.458	236	6	0	1	236	1	236	9.32e-171	474
sp|Q5HYI8|RABL3_HUMAN	tr|W5QFA9|W5QFA9_SHEEP	97.034	236	7	0	1	236	1	236	1.53e-170	473
sp|Q5HYI8|RABL3_HUMAN	tr|A0A452EZW5|A0A452EZW5_CAPHI	97.034	236	7	0	1	236	1	236	1.53e-170	473
sp|Q5HYI8|RABL3_HUMAN	sp|Q32LJ6|RABL3_BOVIN	97.034	236	7	0	1	236	1	236	1.53e-170	473
sp|Q5HYI8|RABL3_HUMAN	tr|A0A2Y9EMZ3|A0A2Y9EMZ3_PHYMC	96.610	236	8	0	1	236	1	236	3.11e-170	473
sp|Q5HYI8|RABL3_HUMAN	tr|A0A2Y9DFM3|A0A2Y9DFM3_TRIMA	96.610	236	8	0	1	236	1	236	4.73e-170	472
sp|Q5HYI8|RABL3_HUMAN	tr|F7GV36|F7GV36_MACMU	87.687	268	1	1	1	236	1	268	5.12e-170	473
sp|Q5HYI8|RABL3_HUMAN	tr|A0A2I2V2B7|A0A2I2V2B7_FELCA	97.034	236	7	0	1	236	29	264	9.33e-170	473
sp|Q5HYI8|RABL3_HUMAN	tr|G1LDU9|G1LDU9_AILME	97.034	236	7	0	1	236	1	236	3.37e-169	470
sp|Q5HYI8|RABL3_HUMAN	tr|I3MZP7|I3MZP7_ICTTR	96.186	236	9	0	1	236	1	236	4.01e-169	470
sp|Q5HYI8|RABL3_HUMAN	tr|H0WT75|H0WT75_OTOGA	96.610	236	8	0	1	236	1	236	4.73e-169	469
sp|Q5HYI8|RABL3_HUMAN	tr|A0A1S3FFL9|A0A1S3FFL9_DIPOR	94.915	236	12	0	1	236	1	236	3.30e-168	468
sp|Q5HYI8|RABL3_HUMAN	tr|A0A091DI43|A0A091DI43_FUKDA	95.763	236	9	1	1	236	1	235	5.10e-168	467
sp|Q5HYI8|RABL3_HUMAN	tr|G3SSX4|G3SSX4_LOXAF	95.339	236	11	0	1	236	1	236	5.41e-168	467
sp|Q5HYI8|RABL3_HUMAN	tr|A0A384DHF6|A0A384DHF6_URSMA	96.186	236	9	0	1	236	29	264	3.05e-167	466
sp|Q5HYI8|RABL3_HUMAN	tr|L5L3S1|L5L3S1_PTEAL	95.339	236	11	0	1	236	1	236	5.97e-167	464
sp|Q5HYI8|RABL3_HUMAN	tr|A0A2R9BFB0|A0A2R9BFB0_PANPA	99.550	222	1	0	15	236	34	255	2.43e-166	463
sp|Q5HYI8|RABL3_HUMAN	tr|G1PPB6|G1PPB6_MYOLU	94.068	236	14	0	1	236	1	236	3.90e-165	459
sp|Q5HYI8|RABL3_HUMAN	tr|H0VF34|H0VF34_CAVPO	94.068	236	14	0	1	236	1	236	6.61e-165	459
sp|Q5HYI8|RABL3_HUMAN	tr|A0A1S3AJK5|A0A1S3AJK5_ERIEU	93.644	236	15	0	1	236	1	236	8.60e-165	459
sp|Q5HYI8|RABL3_HUMAN	tr|A0A151MD77|A0A151MD77_ALLMI	93.220	236	16	0	1	236	1	236	1.87e-164	458
sp|Q5HYI8|RABL3_HUMAN	tr|A0A1U7QG45|A0A1U7QG45_MESAU	93.644	236	15	0	1	236	1	236	4.08e-164	457
sp|Q5HYI8|RABL3_HUMAN	tr|A0A4X2K3T9|A0A4X2K3T9_VOMUR	92.373	236	18	0	1	236	1	236	4.66e-164	457
sp|Q5HYI8|RABL3_HUMAN	tr|A0A091IB49|A0A091IB49_CALAN	92.797	236	17	0	1	236	1	236	8.06e-164	456
sp|Q5HYI8|RABL3_HUMAN	tr|A0A1U7SIP0|A0A1U7SIP0_ALLSI	92.797	236	17	0	1	236	1	236	1.03e-163	456
sp|Q5HYI8|RABL3_HUMAN	tr|K7FXB0|K7FXB0_PELSI	92.797	236	17	0	1	236	1	236	3.14e-163	455
sp|Q5HYI8|RABL3_HUMAN	tr|H0ZT22|H0ZT22_TAEGU	91.949	236	19	0	1	236	1	236	5.33e-162	452
sp|Q5HYI8|RABL3_HUMAN	tr|A0A2R8MK08|A0A2R8MK08_CALJA	93.644	236	12	1	1	236	23	255	6.13e-162	452
sp|Q5HYI8|RABL3_HUMAN	sp|Q9D4V7|RABL3_MOUSE	92.373	236	18	0	1	236	1	236	1.51e-161	451
sp|Q5HYI8|RABL3_HUMAN	tr|A0A0Q3R1K6|A0A0Q3R1K6_AMAAE	91.525	236	20	0	1	236	1	236	1.02e-160	449
sp|Q5HYI8|RABL3_HUMAN	tr|A0A2U4ABJ0|A0A2U4ABJ0_TURTR	96.833	221	7	0	16	236	21	241	8.14e-160	446
sp|Q5HYI8|RABL3_HUMAN	tr|F6UXV3|F6UXV3_ORNAN	90.598	234	22	0	3	236	2	235	1.31e-156	438
sp|Q5HYI8|RABL3_HUMAN	sp|A4IHM6|RABL3_XENTR	90.678	236	21	1	1	236	1	235	4.24e-155	434
sp|Q5HYI8|RABL3_HUMAN	tr|G5AU88|G5AU88_HETGA	94.144	222	12	1	15	236	1	221	9.97e-155	433
sp|Q5HYI8|RABL3_HUMAN	tr|A0A226NNH8|A0A226NNH8_CALSU	89.407	236	17	1	1	236	1	228	1.86e-154	432
sp|Q5HYI8|RABL3_HUMAN	tr|A0A287AGJ9|A0A287AGJ9_PIG	97.222	216	6	0	1	216	1	216	1.87e-154	434
sp|Q5HYI8|RABL3_HUMAN	tr|A0A1L8H5M3|A0A1L8H5M3_XENLA	90.254	236	22	1	1	236	1	235	4.02e-154	432
sp|Q5HYI8|RABL3_HUMAN	tr|A0A091VBX2|A0A091VBX2_OPIHO	92.342	222	17	0	15	236	1	222	2.69e-153	429
sp|Q5HYI8|RABL3_HUMAN	tr|A0A091J8Q9|A0A091J8Q9_EGRGA	92.342	222	17	0	15	236	1	222	2.69e-153	429
sp|Q5HYI8|RABL3_HUMAN	tr|A0A2I0MLF2|A0A2I0MLF2_COLLI	89.610	231	24	0	6	236	32	262	3.63e-153	431
sp|Q5HYI8|RABL3_HUMAN	tr|A0A087QHP7|A0A087QHP7_APTFO	91.892	222	18	0	15	236	1	222	2.63e-152	427
sp|Q5HYI8|RABL3_HUMAN	tr|H9GHF4|H9GHF4_ANOCA	85.593	236	34	0	1	236	1	236	6.69e-151	424
sp|Q5HYI8|RABL3_HUMAN	tr|A0A093GYV3|A0A093GYV3_DRYPU	93.056	216	15	0	1	216	1	216	3.84e-149	419
sp|Q5HYI8|RABL3_HUMAN	tr|A0A3B4UCZ1|A0A3B4UCZ1_SERDU	86.017	236	30	1	1	236	1	233	5.15e-149	419
sp|Q5HYI8|RABL3_HUMAN	tr|A0A1L8HBZ9|A0A1L8HBZ9_XENLA	88.983	236	22	2	1	236	1	232	1.48e-147	416
sp|Q5HYI8|RABL3_HUMAN	tr|G3NWU3|G3NWU3_GASAC	84.322	236	34	1	1	236	1	233	3.22e-146	412
sp|Q5HYI8|RABL3_HUMAN	tr|A0A1S3NVQ1|A0A1S3NVQ1_SALSA	83.051	236	37	1	1	236	1	233	1.97e-145	410
sp|Q5HYI8|RABL3_HUMAN	tr|G1SWC0|G1SWC0_RABIT	96.569	204	7	0	1	204	30	233	2.02e-135	400
sp|Q5HYI8|RABL3_HUMAN	tr|G1NN90|G1NN90_MELGA	92.893	197	14	0	15	211	1	197	2.54e-134	381
sp|Q5HYI8|RABL3_HUMAN	tr|A0A060VSN0|A0A060VSN0_ONCMY	77.966	236	42	4	1	236	1	226	2.41e-128	366
sp|Q5HYI8|RABL3_HUMAN	tr|H2T4B7|H2T4B7_TAKRU	82.990	194	29	1	1	190	1	194	1.49e-113	328
sp|Q5HYI8|RABL3_HUMAN	tr|R0JQE4|R0JQE4_ANAPL	92.994	157	11	0	47	203	1	157	1.23e-104	303
sp|Q5HYI8|RABL3_HUMAN	tr|H2RS38|H2RS38_TAKRU	66.102	236	40	2	1	236	1	196	2.21e-104	305
sp|Q5HYI8|RABL3_HUMAN	tr|A0A1U7T7Z9|A0A1U7T7Z9_TARSY	95.890	146	6	0	91	236	1	146	4.58e-100	291
sp|Q5HYI8|RABL3_HUMAN	tr|A0A5G3IRP7|A0A5G3IRP7_XENTR	83.333	150	24	1	87	236	1	149	2.74e-82	247
sp|Q5HYI8|RABL3_HUMAN	tr|A0A026WVL3|A0A026WVL3_OOCBI	57.143	210	84	3	1	209	1	205	3.54e-81	247
sp|Q5HYI8|RABL3_HUMAN	tr|E2B2L7|E2B2L7_HARSA	57.339	218	79	6	1	213	1	209	2.12e-79	243
sp|Q5HYI8|RABL3_HUMAN	tr|A0A067QVI4|A0A067QVI4_ZOONE	54.348	230	96	5	9	236	28	250	2.35e-76	235
sp|Q5HYI8|RABL3_HUMAN	tr|D6WMF0|D6WMF0_TRICA	54.976	211	83	4	1	208	1	202	9.74e-74	228
sp|Q5HYI8|RABL3_HUMAN	tr|W5JMG3|W5JMG3_ANODA	51.598	219	91	5	1	212	1	211	8.30e-72	224
sp|Q5HYI8|RABL3_HUMAN	tr|E9HD57|E9HD57_DAPPU	48.133	241	105	7	1	228	1	234	1.12e-70	221
sp|Q5HYI8|RABL3_HUMAN	tr|A0A194PYW5|A0A194PYW5_PAPXU	50.661	227	98	6	1	224	1	216	6.10e-68	214
sp|Q5HYI8|RABL3_HUMAN	tr|G1KVV2|G1KVV2_ANOCA	77.099	131	30	0	83	213	1	131	6.01e-66	205
sp|Q5HYI8|RABL3_HUMAN	tr|A0A0L0BSX5|A0A0L0BSX5_LUCCU	42.000	250	121	6	3	232	4	249	7.59e-63	202
sp|Q5HYI8|RABL3_HUMAN	tr|A0A1U7TAP9|A0A1U7TAP9_TARSY	92.000	100	5	1	1	97	1	100	1.20e-59	188
sp|Q5HYI8|RABL3_HUMAN	tr|Q9VXA9|Q9VXA9_DROME	42.803	264	113	7	1	231	1	259	2.94e-59	192
sp|Q5HYI8|RABL3_HUMAN	tr|H9ISY7|H9ISY7_BOMMO	53.333	135	57	2	1	135	1	129	1.11e-43	150
sp|Q5HYI8|RABL3_HUMAN	tr|A0A0L7LCY8|A0A0L7LCY8_9NEOP	56.410	117	47	1	1	117	1	113	1.60e-41	144
sp|Q5HYI8|RABL3_HUMAN	tr|Q54LP6|Q54LP6_DICDI	46.763	139	60	5	3	140	50	175	7.01e-32	127
sp|Q5HYI8|RABL3_HUMAN	tr|B4FJG7|B4FJG7_MAIZE	30.472	233	130	6	1	212	21	242	1.86e-24	104
sp|Q5HYI8|RABL3_HUMAN	tr|B8BFM5|B8BFM5_ORYSI	41.667	120	51	3	6	112	27	140	9.41e-24	102
sp|Q5HYI8|RABL3_HUMAN	tr|A0A3B6HR24|A0A3B6HR24_WHEAT	30.342	234	130	8	1	212	21	243	2.43e-23	101
sp|Q5HYI8|RABL3_HUMAN	tr|A0A3B6IRF0|A0A3B6IRF0_WHEAT	30.342	234	130	8	1	212	21	243	4.31e-23	100
sp|Q5HYI8|RABL3_HUMAN	sp|F4KFD8|LIIP2_ARATH	29.614	233	123	6	6	212	22	239	8.20e-23	99.8
sp|Q5HYI8|RABL3_HUMAN	tr|A0A3B5ZUH2|A0A3B5ZUH2_WHEAT	41.026	117	53	3	6	112	24	134	1.07e-22	99.4
sp|Q5HYI8|RABL3_HUMAN	tr|A0A444X525|A0A444X525_ARAHY	31.330	233	119	10	6	212	21	238	3.63e-22	97.8
sp|Q5HYI8|RABL3_HUMAN	tr|M0RM47|M0RM47_MUSAM	31.878	229	123	7	6	212	20	237	4.10e-22	97.8
sp|Q5HYI8|RABL3_HUMAN	tr|A0A445B5L3|A0A445B5L3_ARAHY	32.051	234	118	11	6	212	21	240	6.09e-22	97.4
sp|Q5HYI8|RABL3_HUMAN	tr|A0A3B6JL24|A0A3B6JL24_WHEAT	40.000	120	60	3	1	112	21	136	6.11e-22	97.4
sp|Q5HYI8|RABL3_HUMAN	tr|A0A3B5YX30|A0A3B5YX30_WHEAT	40.171	117	54	3	6	112	24	134	6.49e-22	97.4
sp|Q5HYI8|RABL3_HUMAN	sp|Q9C5J9|LIIP1_ARATH	29.310	232	126	7	6	212	22	240	1.80e-21	96.3
sp|Q5HYI8|RABL3_HUMAN	tr|M0T329|M0T329_MUSAM	33.962	159	78	4	6	152	23	166	6.69e-21	94.7
sp|Q5HYI8|RABL3_HUMAN	tr|A0A445DSB4|A0A445DSB4_ARAHY	38.261	115	59	2	6	112	19	129	8.39e-21	94.4
sp|Q5HYI8|RABL3_HUMAN	tr|M0S8M6|M0S8M6_MUSAM	38.261	115	59	2	6	112	23	133	5.67e-20	92.0
sp|Q5HYI8|RABL3_HUMAN	tr|A0A1D6GS49|A0A1D6GS49_MAIZE	38.679	106	53	2	15	112	128	229	3.95e-18	87.8
sp|Q5HYI8|RABL3_HUMAN	tr|A0A3B5XYP1|A0A3B5XYP1_WHEAT	38.318	107	50	3	16	112	73	173	1.69e-17	85.5
sp|Q5HYI8|RABL3_HUMAN	tr|B8AJZ9|B8AJZ9_ORYSI	37.143	105	54	2	16	112	78	178	4.36e-17	84.3
sp|Q5HYI8|RABL3_HUMAN	tr|Q9VQG6|Q9VQG6_DROME	26.695	236	118	8	7	205	12	229	2.29e-15	77.8
sp|Q5HYI8|RABL3_HUMAN	tr|Q9W5X0|Q9W5X0_DROME	32.283	127	77	2	8	134	10	127	5.95e-11	65.1
sp|Q5HYI8|RABL3_HUMAN	tr|A0A340YCP9|A0A340YCP9_LIPVE	30.769	143	71	5	8	150	541	655	1.07e-10	66.6
sp|Q5HYI8|RABL3_HUMAN	tr|A0A2Y9LJZ6|A0A2Y9LJZ6_DELLE	30.769	143	71	5	8	150	543	657	1.30e-10	66.2
sp|Q5HYI8|RABL3_HUMAN	tr|A0A2U4BRR1|A0A2U4BRR1_TURTR	30.769	143	71	5	8	150	543	657	1.36e-10	66.2
sp|Q5HYI8|RABL3_HUMAN	tr|A0A2Y9TE73|A0A2Y9TE73_PHYMC	30.769	143	71	5	8	150	543	657	1.43e-10	66.2
sp|Q5HYI8|RABL3_HUMAN	tr|G3NAA5|G3NAA5_GASAC	31.034	174	86	8	2	172	32	174	4.82e-10	63.2
sp|Q5HYI8|RABL3_HUMAN	tr|A0A226MI97|A0A226MI97_CALSU	31.250	144	69	7	8	150	539	653	4.87e-10	64.7
sp|Q5HYI8|RABL3_HUMAN	tr|A0A287AFS9|A0A287AFS9_PIG	29.333	150	78	5	1	150	480	601	5.00e-10	64.7
sp|Q5HYI8|RABL3_HUMAN	tr|A0A1S3PK81|A0A1S3PK81_SALSA	28.777	139	88	4	1	137	533	662	5.55e-10	64.3
sp|Q5HYI8|RABL3_HUMAN	tr|A0A1S3NM19|A0A1S3NM19_SALSA	28.000	150	80	5	1	150	527	648	7.34e-10	63.9
sp|Q5HYI8|RABL3_HUMAN	sp|Q5RI75|RASEF_MOUSE	30.070	143	72	5	8	150	430	544	7.71e-10	63.9
sp|Q5HYI8|RABL3_HUMAN	tr|A0A3B4TYM5|A0A3B4TYM5_SERDU	28.571	168	86	6	8	172	38	174	1.11e-09	62.0
sp|Q5HYI8|RABL3_HUMAN	tr|Q9W4A0|Q9W4A0_DROME	29.221	154	80	5	7	159	6	131	1.13e-09	61.6
sp|Q5HYI8|RABL3_HUMAN	tr|A0A1S3A2S9|A0A1S3A2S9_ERIEU	30.070	143	72	7	8	150	543	657	1.21e-09	63.5
sp|Q5HYI8|RABL3_HUMAN	tr|D2A4S3|D2A4S3_TRICA	27.072	181	113	4	8	178	10	181	1.30e-09	61.2
sp|Q5HYI8|RABL3_HUMAN	tr|C0H516|C0H516_PLAF7	25.500	200	114	6	7	206	9	173	1.50e-09	61.2
sp|Q5HYI8|RABL3_HUMAN	tr|A0A1L8HP99|A0A1L8HP99_XENLA	28.889	135	85	4	8	140	522	647	1.69e-09	63.2
sp|Q5HYI8|RABL3_HUMAN	tr|A0A310TNK4|A0A310TNK4_XENLA	27.972	143	75	5	8	150	523	637	1.93e-09	62.8
sp|Q5HYI8|RABL3_HUMAN	tr|G1PM20|G1PM20_MYOLU	29.371	143	73	5	8	150	542	656	1.98e-09	62.8
sp|Q5HYI8|RABL3_HUMAN	sp|Q08CX1|RASEF_XENTR	27.972	143	75	5	8	150	524	638	2.16e-09	62.8
sp|Q5HYI8|RABL3_HUMAN	tr|A0A3Q0CYI5|A0A3Q0CYI5_MESAU	29.371	143	73	5	8	150	512	626	2.23e-09	62.8
sp|Q5HYI8|RABL3_HUMAN	tr|F7H690|F7H690_CALJA	29.371	143	73	5	8	150	543	657	2.41e-09	62.4
sp|Q5HYI8|RABL3_HUMAN	tr|A0A093GSD3|A0A093GSD3_DRYPU	29.167	144	72	6	8	150	401	515	2.44e-09	62.4
sp|Q5HYI8|RABL3_HUMAN	tr|C8VQY7|C8VQY7_EMENI	29.560	159	85	6	1	157	1	134	2.60e-09	60.5
sp|Q5HYI8|RABL3_HUMAN	sp|P41924|RYL1_YARLI	25.000	144	80	4	7	150	12	127	2.61e-09	60.5
sp|Q5HYI8|RABL3_HUMAN	tr|A0A452FDL9|A0A452FDL9_CAPHI	27.273	143	76	4	8	150	543	657	2.65e-09	62.4
sp|Q5HYI8|RABL3_HUMAN	tr|A0A3Q1M0B9|A0A3Q1M0B9_BOVIN	29.371	143	73	6	8	150	543	657	2.65e-09	62.4
sp|Q5HYI8|RABL3_HUMAN	tr|H2S7A9|H2S7A9_TAKRU	31.193	109	63	4	7	109	10	112	3.00e-09	60.5
sp|Q5HYI8|RABL3_HUMAN	tr|G1SFM8|G1SFM8_RABIT	28.671	143	74	6	8	150	543	657	3.05e-09	62.4
sp|Q5HYI8|RABL3_HUMAN	tr|A0A2K6U179|A0A2K6U179_SAIBB	29.371	143	73	5	8	150	543	657	3.13e-09	62.4
sp|Q5HYI8|RABL3_HUMAN	tr|A0A2K5EQB8|A0A2K5EQB8_AOTNA	29.371	143	73	5	8	150	543	657	3.13e-09	62.4
sp|Q5HYI8|RABL3_HUMAN	tr|W5PH24|W5PH24_SHEEP	29.371	143	73	6	8	150	590	704	3.15e-09	62.4
sp|Q5HYI8|RABL3_HUMAN	tr|A0A4X2JUF4|A0A4X2JUF4_VOMUR	28.571	147	77	4	8	154	31	149	3.33e-09	60.5
sp|Q5HYI8|RABL3_HUMAN	tr|A0A0L0BSD1|A0A0L0BSD1_LUCCU	30.709	127	79	2	8	134	10	127	3.43e-09	60.1
sp|Q5HYI8|RABL3_HUMAN	tr|Q6C134|Q6C134_YARLI	32.680	153	74	7	7	157	9	134	3.75e-09	60.1
sp|Q5HYI8|RABL3_HUMAN	tr|A0A091IST5|A0A091IST5_EGRGA	29.167	144	72	6	8	150	401	515	4.08e-09	61.6
sp|Q5HYI8|RABL3_HUMAN	tr|A0A445CFT4|A0A445CFT4_ARAHY	28.378	148	86	5	7	150	9	140	4.10e-09	60.5
sp|Q5HYI8|RABL3_HUMAN	tr|A0A087RDN3|A0A087RDN3_APTFO	29.167	144	72	6	8	150	401	515	4.44e-09	61.6
sp|Q5HYI8|RABL3_HUMAN	tr|A0A091ID06|A0A091ID06_CALAN	29.167	144	72	6	8	150	400	514	4.48e-09	61.6
sp|Q5HYI8|RABL3_HUMAN	tr|A0A2K6G6N1|A0A2K6G6N1_PROCO	28.671	143	74	5	8	150	544	658	4.55e-09	61.6
sp|Q5HYI8|RABL3_HUMAN	tr|A0A2I0MFP3|A0A2I0MFP3_COLLI	29.167	144	72	6	8	150	396	510	4.68e-09	61.6
sp|Q5HYI8|RABL3_HUMAN	tr|A0A091W9M4|A0A091W9M4_OPIHO	28.472	144	73	6	8	150	401	515	4.83e-09	61.6
sp|Q5HYI8|RABL3_HUMAN	tr|M3YRX0|M3YRX0_MUSPF	29.609	179	104	8	9	178	60	225	5.03e-09	60.5
sp|Q5HYI8|RABL3_HUMAN	tr|G3Q7G7|G3Q7G7_GASAC	29.375	160	90	6	8	153	28	178	5.81e-09	59.7
sp|Q5HYI8|RABL3_HUMAN	tr|F6ZIY8|F6ZIY8_ORNAN	26.974	152	83	5	8	159	547	670	6.02e-09	61.2
sp|Q5HYI8|RABL3_HUMAN	tr|F7DUB1|F7DUB1_HORSE	30.000	150	91	6	8	153	543	682	6.07e-09	61.2
sp|Q5HYI8|RABL3_HUMAN	tr|A0A151M8C5|A0A151M8C5_ALLMI	28.472	144	73	6	8	150	537	651	6.32e-09	61.2
sp|Q5HYI8|RABL3_HUMAN	tr|M3VYG3|M3VYG3_FELCA	28.671	143	74	5	8	150	540	654	6.42e-09	61.2
sp|Q5HYI8|RABL3_HUMAN	tr|I3M420|I3M420_ICTTR	28.671	143	74	5	8	150	543	657	6.42e-09	61.2
sp|Q5HYI8|RABL3_HUMAN	tr|H0X7L3|H0X7L3_OTOGA	27.972	143	75	5	8	150	400	514	6.69e-09	61.2
sp|Q5HYI8|RABL3_HUMAN	tr|H0YYE2|H0YYE2_TAEGU	28.472	144	73	6	8	150	523	637	6.75e-09	61.2
sp|Q5HYI8|RABL3_HUMAN	tr|I3LK86|I3LK86_PIG	27.586	145	75	4	8	150	35	151	7.91e-09	59.7
sp|Q5HYI8|RABL3_HUMAN	tr|A0A2U3X0U1|A0A2U3X0U1_ODORO	28.671	143	74	5	8	150	540	654	7.95e-09	60.8
sp|Q5HYI8|RABL3_HUMAN	tr|A0A3B4TSL9|A0A3B4TSL9_SERDU	30.075	133	78	5	6	134	27	148	7.97e-09	59.7
sp|Q5HYI8|RABL3_HUMAN	tr|A0A2U3XGS1|A0A2U3XGS1_LEPWE	28.671	143	74	5	8	150	545	659	8.04e-09	60.8
sp|Q5HYI8|RABL3_HUMAN	tr|A0A1L8I076|A0A1L8I076_XENLA	27.368	190	115	8	8	195	10	178	8.17e-09	59.3
sp|Q5HYI8|RABL3_HUMAN	tr|A0A3B4TP38|A0A3B4TP38_SERDU	29.839	124	78	2	8	131	11	125	8.47e-09	59.3
sp|Q5HYI8|RABL3_HUMAN	tr|G3U3Z6|G3U3Z6_LOXAF	28.671	143	77	4	8	150	45	162	8.60e-09	59.7
sp|Q5HYI8|RABL3_HUMAN	tr|G3T5U8|G3T5U8_LOXAF	28.671	143	74	5	8	150	394	508	8.66e-09	60.8
sp|Q5HYI8|RABL3_HUMAN	tr|A0A099ZJ69|A0A099ZJ69_TINGU	28.472	144	73	6	8	150	401	515	8.78e-09	60.8
sp|Q5HYI8|RABL3_HUMAN	tr|E9FRU7|E9FRU7_DAPPU	25.874	143	92	3	8	144	17	151	9.12e-09	58.5
sp|Q5HYI8|RABL3_HUMAN	tr|A0A384CGQ9|A0A384CGQ9_URSMA	28.671	143	74	5	8	150	443	557	9.57e-09	60.8
sp|Q5HYI8|RABL3_HUMAN	tr|H2NCS1|H2NCS1_PONAB	30.275	109	65	3	8	116	10	107	1.01e-08	58.9
sp|Q5HYI8|RABL3_HUMAN	tr|A0A3B4TJZ4|A0A3B4TJZ4_SERDU	23.618	199	110	7	8	205	10	167	1.02e-08	58.9
sp|Q5HYI8|RABL3_HUMAN	tr|A0A3Q0E2W2|A0A3Q0E2W2_TARSY	28.671	143	74	5	8	150	348	462	1.13e-08	60.5
sp|Q5HYI8|RABL3_HUMAN	tr|A0A194PZS8|A0A194PZS8_PAPXU	29.605	152	87	5	8	148	10	152	1.15e-08	58.9
sp|Q5HYI8|RABL3_HUMAN	tr|M3YNR7|M3YNR7_MUSPF	29.851	134	83	4	8	139	358	482	1.20e-08	60.5
sp|Q5HYI8|RABL3_HUMAN	tr|A9UL72|A9UL72_XENTR	27.152	151	86	5	1	150	1	128	1.24e-08	58.5
sp|Q5HYI8|RABL3_HUMAN	tr|H2SXZ9|H2SXZ9_TAKRU	28.276	145	74	4	8	150	28	144	1.25e-08	59.3
sp|Q5HYI8|RABL3_HUMAN	tr|A0A2Y9DUQ1|A0A2Y9DUQ1_TRIMA	27.972	143	75	5	8	150	536	650	1.25e-08	60.5
sp|Q5HYI8|RABL3_HUMAN	tr|G1KAE8|G1KAE8_ANOCA	29.299	157	79	8	8	161	519	646	1.27e-08	60.5
sp|Q5HYI8|RABL3_HUMAN	tr|G1LSD0|G1LSD0_AILME	28.671	143	74	5	8	150	533	647	1.32e-08	60.5
sp|Q5HYI8|RABL3_HUMAN	tr|A0A3Q0GJA9|A0A3Q0GJA9_ALLSI	28.472	144	73	6	8	150	361	475	1.33e-08	60.1
sp|Q5HYI8|RABL3_HUMAN	tr|A0A194PFE4|A0A194PFE4_PAPXU	25.143	175	102	6	8	182	10	155	1.35e-08	58.5
sp|Q5HYI8|RABL3_HUMAN	tr|H2T0N5|H2T0N5_TAKRU	25.309	162	110	3	8	167	10	162	1.50e-08	58.5
sp|Q5HYI8|RABL3_HUMAN	tr|A0A4X2L8C3|A0A4X2L8C3_VOMUR	26.866	134	87	4	8	139	542	666	1.50e-08	60.1
sp|Q5HYI8|RABL3_HUMAN	tr|A8ILX2|A8ILX2_CHLRE	27.273	154	84	5	7	158	9	136	1.58e-08	58.5
sp|Q5HYI8|RABL3_HUMAN	tr|H9JTP2|H9JTP2_BOMMO	29.605	152	87	5	8	148	10	152	1.74e-08	58.9
sp|Q5HYI8|RABL3_HUMAN	tr|A0A1S3NQC2|A0A1S3NQC2_SALSA	30.275	109	66	3	8	116	10	108	1.75e-08	58.5
sp|Q5HYI8|RABL3_HUMAN	tr|A0A067RRQ0|A0A067RRQ0_ZOONE	28.571	140	81	3	8	137	46	176	2.23e-08	58.5
sp|Q5HYI8|RABL3_HUMAN	tr|A0A0L7L8T2|A0A0L7L8T2_9NEOP	31.373	102	61	3	8	109	10	102	2.39e-08	56.2
sp|Q5HYI8|RABL3_HUMAN	tr|H9G7V1|H9G7V1_ANOCA	27.368	190	115	8	8	195	10	178	2.40e-08	57.8
sp|Q5HYI8|RABL3_HUMAN	tr|A0A151N4F7|A0A151N4F7_ALLMI	27.368	190	115	8	8	195	10	178	2.45e-08	57.8
sp|Q5HYI8|RABL3_HUMAN	tr|H2TWU7|H2TWU7_TAKRU	27.333	150	81	5	1	150	560	681	2.47e-08	59.7
sp|Q5HYI8|RABL3_HUMAN	tr|A0A444XCD2|A0A444XCD2_ARAHY	28.947	152	82	5	1	150	1	128	2.49e-08	57.8
sp|Q5HYI8|RABL3_HUMAN	tr|A0A5K1K8H7|A0A5K1K8H7_PLAF7	26.573	143	77	4	8	150	10	124	2.51e-08	57.8
sp|Q5HYI8|RABL3_HUMAN	tr|E9HE75|E9HE75_DAPPU	27.215	158	85	5	8	161	33	164	2.52e-08	58.5
sp|Q5HYI8|RABL3_HUMAN	tr|E9GFH0|E9GFH0_DAPPU	31.148	122	75	3	8	129	10	122	2.60e-08	57.8
sp|Q5HYI8|RABL3_HUMAN	tr|A0A1S3FB08|A0A1S3FB08_DIPOR	28.000	150	80	5	1	150	454	575	2.61e-08	59.3
sp|Q5HYI8|RABL3_HUMAN	tr|L5JUW5|L5JUW5_PTEAL	30.392	102	62	2	8	109	10	102	2.62e-08	57.4
sp|Q5HYI8|RABL3_HUMAN	tr|A0A1L8ER89|A0A1L8ER89_XENLA	32.800	125	73	4	8	131	11	125	2.65e-08	57.8
sp|Q5HYI8|RABL3_HUMAN	tr|A0A4X2JNZ0|A0A4X2JNZ0_VOMUR	30.275	109	66	3	8	116	10	108	2.67e-08	57.8
sp|Q5HYI8|RABL3_HUMAN	tr|Q6P8F4|Q6P8F4_XENTR	32.800	125	73	4	8	131	11	125	2.73e-08	57.8
sp|Q5HYI8|RABL3_HUMAN	tr|W5JHG8|W5JHG8_ANODA	32.258	124	75	3	8	131	10	124	2.74e-08	57.8
sp|Q5HYI8|RABL3_HUMAN	tr|Q6GPE6|Q6GPE6_XENLA	27.152	151	86	5	1	150	1	128	2.75e-08	57.8
sp|Q5HYI8|RABL3_HUMAN	tr|A0A2K6GM74|A0A2K6GM74_PROCO	27.368	190	115	8	8	195	10	178	2.78e-08	57.8
sp|Q5HYI8|RABL3_HUMAN	tr|A0A2K6LXJ5|A0A2K6LXJ5_RHIBE	28.704	108	66	3	7	109	10	111	2.80e-08	57.4
sp|Q5HYI8|RABL3_HUMAN	tr|B8BRY5|B8BRY5_THAPS	29.375	160	83	4	1	153	1	137	2.98e-08	57.8
sp|Q5HYI8|RABL3_HUMAN	tr|A0A1L8EYZ7|A0A1L8EYZ7_XENLA	32.800	125	73	4	8	131	11	125	3.01e-08	57.8
sp|Q5HYI8|RABL3_HUMAN	tr|A0A067RST7|A0A067RST7_ZOONE	30.435	115	72	2	8	122	63	169	3.21e-08	58.2
sp|Q5HYI8|RABL3_HUMAN	tr|A0A2Y9SKF7|A0A2Y9SKF7_PHYMC	27.368	190	115	8	8	195	10	178	3.23e-08	57.4
sp|Q5HYI8|RABL3_HUMAN	tr|H2Q701|H2Q701_PANTR	27.368	190	115	8	8	195	10	178	3.23e-08	57.4
sp|Q5HYI8|RABL3_HUMAN	tr|A0A2U3VNQ4|A0A2U3VNQ4_ODORO	27.368	190	115	8	8	195	10	178	3.23e-08	57.4
sp|Q5HYI8|RABL3_HUMAN	sp|Q6PHN9|RAB35_MOUSE	27.368	190	115	8	8	195	10	178	3.23e-08	57.4
sp|Q5HYI8|RABL3_HUMAN	tr|A0A1U7R1E1|A0A1U7R1E1_MESAU	27.368	190	115	8	8	195	10	178	3.23e-08	57.4
sp|Q5HYI8|RABL3_HUMAN	tr|A0A2K5TL11|A0A2K5TL11_MACFA	27.368	190	115	8	8	195	10	178	3.23e-08	57.4
sp|Q5HYI8|RABL3_HUMAN	sp|Q15286|RAB35_HUMAN	27.368	190	115	8	8	195	10	178	3.23e-08	57.4
sp|Q5HYI8|RABL3_HUMAN	tr|A0A1S3A3C6|A0A1S3A3C6_ERIEU	27.368	190	115	8	8	195	10	178	3.23e-08	57.4
sp|Q5HYI8|RABL3_HUMAN	tr|F6THG1|F6THG1_HORSE	27.368	190	115	8	8	195	10	178	3.23e-08	57.4
sp|Q5HYI8|RABL3_HUMAN	tr|A0A1S3EZY0|A0A1S3EZY0_DIPOR	27.368	190	115	8	8	195	10	178	3.23e-08	57.4
sp|Q5HYI8|RABL3_HUMAN	tr|A0A2Y9QEY5|A0A2Y9QEY5_DELLE	27.368	190	115	8	8	195	10	178	3.23e-08	57.4
sp|Q5HYI8|RABL3_HUMAN	tr|A0A0D9S4H1|A0A0D9S4H1_CHLSB	27.368	190	115	8	8	195	10	178	3.23e-08	57.4
sp|Q5HYI8|RABL3_HUMAN	tr|A0A2K5MT00|A0A2K5MT00_CERAT	27.368	190	115	8	8	195	10	178	3.23e-08	57.4
sp|Q5HYI8|RABL3_HUMAN	tr|F6ZNF5|F6ZNF5_CALJA	27.368	190	115	8	8	195	10	178	3.23e-08	57.4
sp|Q5HYI8|RABL3_HUMAN	tr|A5D7E0|A5D7E0_BOVIN	27.368	190	115	8	8	195	10	178	3.23e-08	57.4
sp|Q5HYI8|RABL3_HUMAN	tr|K7GIC2|K7GIC2_PELSI	27.778	144	75	6	8	150	433	548	3.29e-08	59.3
sp|Q5HYI8|RABL3_HUMAN	tr|G3NXB6|G3NXB6_GASAC	26.000	150	83	5	1	150	493	614	3.41e-08	59.3
sp|Q5HYI8|RABL3_HUMAN	tr|F7F4K3|F7F4K3_CALJA	30.392	102	62	2	8	109	10	102	3.55e-08	57.4
sp|Q5HYI8|RABL3_HUMAN	tr|A0A3B4VJW3|A0A3B4VJW3_SERDU	26.000	150	83	5	1	150	423	544	3.55e-08	58.9
sp|Q5HYI8|RABL3_HUMAN	tr|A0A140T898|A0A140T898_BOVIN	30.392	102	62	2	8	109	10	102	3.58e-08	57.4
sp|Q5HYI8|RABL3_HUMAN	tr|A0A1S2ZVX3|A0A1S2ZVX3_ERIEU	30.392	102	62	2	8	109	10	102	3.62e-08	57.4
sp|Q5HYI8|RABL3_HUMAN	tr|A0A2K6EQV1|A0A2K6EQV1_PROCO	30.392	102	62	2	8	109	10	102	3.64e-08	57.4
sp|Q5HYI8|RABL3_HUMAN	tr|M1FT17|M1FT17_ARAHY	28.472	144	79	4	7	150	9	128	3.79e-08	57.4
sp|Q5HYI8|RABL3_HUMAN	tr|H2NIU7|H2NIU7_PONAB	30.469	128	78	5	8	134	10	127	3.85e-08	57.4
sp|Q5HYI8|RABL3_HUMAN	tr|A0A452FMD4|A0A452FMD4_CAPHI	30.392	102	62	2	8	109	10	102	3.87e-08	57.4
sp|Q5HYI8|RABL3_HUMAN	tr|A0A445E3M6|A0A445E3M6_ARAHY	28.472	144	79	4	7	150	9	128	4.02e-08	57.4
sp|Q5HYI8|RABL3_HUMAN	tr|C0HBM5|C0HBM5_SALSA	30.392	102	62	2	8	109	13	105	4.03e-08	57.4
sp|Q5HYI8|RABL3_HUMAN	tr|A0A060XIV2|A0A060XIV2_ONCMY	30.392	102	62	2	8	109	13	105	4.03e-08	57.4
sp|Q5HYI8|RABL3_HUMAN	sp|Q9DD03|RAB13_MOUSE	30.392	102	62	2	8	109	10	102	4.10e-08	57.4
sp|Q5HYI8|RABL3_HUMAN	tr|H0ZGD7|H0ZGD7_TAEGU	26.842	190	116	8	8	195	10	178	4.21e-08	57.0
sp|Q5HYI8|RABL3_HUMAN	tr|A0A2K6JRQ5|A0A2K6JRQ5_RHIBE	30.392	102	62	2	8	109	10	102	4.23e-08	57.4
sp|Q5HYI8|RABL3_HUMAN	tr|A0A2K6SH62|A0A2K6SH62_SAIBB	30.392	102	62	2	8	109	10	102	4.26e-08	57.0
sp|Q5HYI8|RABL3_HUMAN	tr|H2N5M4|H2N5M4_PONAB	30.392	102	62	2	8	109	10	102	4.32e-08	57.0
sp|Q5HYI8|RABL3_HUMAN	tr|A0A096N5Z9|A0A096N5Z9_PAPAN	30.392	102	62	2	8	109	10	102	4.32e-08	57.0
sp|Q5HYI8|RABL3_HUMAN	tr|H2Q047|H2Q047_PANTR	30.392	102	62	2	8	109	10	102	4.32e-08	57.0
sp|Q5HYI8|RABL3_HUMAN	tr|A0A2R9A0Q3|A0A2R9A0Q3_PANPA	30.392	102	62	2	8	109	10	102	4.32e-08	57.0
sp|Q5HYI8|RABL3_HUMAN	tr|A0A2I3GC29|A0A2I3GC29_NOMLE	30.392	102	62	2	8	109	10	102	4.32e-08	57.0
sp|Q5HYI8|RABL3_HUMAN	tr|A0A2K6A863|A0A2K6A863_MANLE	30.392	102	62	2	8	109	10	102	4.32e-08	57.0
sp|Q5HYI8|RABL3_HUMAN	tr|A0A2K5U5N7|A0A2K5U5N7_MACFA	30.392	102	62	2	8	109	10	102	4.32e-08	57.0
sp|Q5HYI8|RABL3_HUMAN	sp|P51153|RAB13_HUMAN	30.392	102	62	2	8	109	10	102	4.32e-08	57.0
sp|Q5HYI8|RABL3_HUMAN	tr|G3S9G5|G3S9G5_GORGO	30.392	102	62	2	8	109	10	102	4.32e-08	57.0
sp|Q5HYI8|RABL3_HUMAN	tr|A0A2K5NKU9|A0A2K5NKU9_CERAT	30.392	102	62	2	8	109	10	102	4.32e-08	57.0
sp|Q5HYI8|RABL3_HUMAN	tr|H0WA94|H0WA94_CAVPO	30.392	102	62	2	8	109	10	102	4.32e-08	57.0
sp|Q5HYI8|RABL3_HUMAN	tr|A0A4X2LAP2|A0A4X2LAP2_VOMUR	30.392	102	62	2	8	109	10	102	4.36e-08	57.0
sp|Q5HYI8|RABL3_HUMAN	tr|B4FJ62|B4FJ62_MAIZE	26.027	146	80	4	8	153	14	131	4.39e-08	57.4
sp|Q5HYI8|RABL3_HUMAN	tr|A0A2Y9FTJ6|A0A2Y9FTJ6_PHYMC	30.392	102	62	2	8	109	10	102	4.53e-08	57.0
sp|Q5HYI8|RABL3_HUMAN	tr|A0A2Y9M080|A0A2Y9M080_DELLE	30.392	102	62	2	8	109	10	102	4.53e-08	57.0
sp|Q5HYI8|RABL3_HUMAN	tr|A0A340WMI9|A0A340WMI9_LIPVE	30.469	128	78	5	8	134	10	127	4.60e-08	57.0
sp|Q5HYI8|RABL3_HUMAN	tr|A0A2K5DVU9|A0A2K5DVU9_AOTNA	30.392	102	62	2	8	109	10	102	4.62e-08	57.0
sp|Q5HYI8|RABL3_HUMAN	tr|B8AMT0|B8AMT0_ORYSI	26.027	146	80	4	8	153	14	131	4.66e-08	57.4
sp|Q5HYI8|RABL3_HUMAN	sp|Q9LS94|RAG3F_ARATH	27.778	144	80	4	7	150	9	128	4.71e-08	57.0
sp|Q5HYI8|RABL3_HUMAN	tr|A0A2U3W4P2|A0A2U3W4P2_ODORO	30.392	102	62	2	8	109	10	102	4.72e-08	57.0
sp|Q5HYI8|RABL3_HUMAN	tr|A0A2U3YIL4|A0A2U3YIL4_LEPWE	30.392	102	62	2	8	109	10	102	4.72e-08	57.0
sp|Q5HYI8|RABL3_HUMAN	tr|M3Y931|M3Y931_MUSPF	30.392	102	62	2	8	109	10	102	4.76e-08	57.0
sp|Q5HYI8|RABL3_HUMAN	tr|A0A340X931|A0A340X931_LIPVE	30.392	102	62	2	8	109	10	102	4.76e-08	57.0
sp|Q5HYI8|RABL3_HUMAN	sp|Q9LW76|RAG3C_ARATH	29.221	154	79	6	1	150	1	128	4.80e-08	57.0
sp|Q5HYI8|RABL3_HUMAN	sp|Q58DS5|RAB13_BOVIN	30.392	102	62	2	8	109	10	102	5.00e-08	57.0
sp|Q5HYI8|RABL3_HUMAN	tr|F1RFW5|F1RFW5_PIG	30.392	102	62	2	8	109	10	102	5.10e-08	57.0
sp|Q5HYI8|RABL3_HUMAN	sp|Q8IZ41|RASEF_HUMAN	27.972	143	75	5	8	150	543	657	5.12e-08	58.5
sp|Q5HYI8|RABL3_HUMAN	tr|A0A1S3F3X6|A0A1S3F3X6_DIPOR	30.392	102	62	2	8	109	10	102	5.15e-08	57.0
sp|Q5HYI8|RABL3_HUMAN	tr|A0A194PY47|A0A194PY47_PAPXU	31.532	111	68	3	8	118	20	122	5.24e-08	57.4
sp|Q5HYI8|RABL3_HUMAN	tr|A0A337SQY5|A0A337SQY5_FELCA	30.392	102	62	2	8	109	10	102	5.31e-08	57.0
sp|Q5HYI8|RABL3_HUMAN	tr|A0A1S3RYQ5|A0A1S3RYQ5_SALSA	30.392	102	62	2	8	109	10	102	5.35e-08	57.0
sp|Q5HYI8|RABL3_HUMAN	sp|F1PTE3|RAB13_CANLF	30.392	102	62	2	8	109	10	102	5.36e-08	57.0
sp|Q5HYI8|RABL3_HUMAN	tr|A0A2I3TT00|A0A2I3TT00_PANTR	27.972	143	75	5	8	150	543	657	5.37e-08	58.5
sp|Q5HYI8|RABL3_HUMAN	tr|E2RKF3|E2RKF3_CANLF	27.273	143	76	5	8	150	621	735	5.39e-08	58.5
sp|Q5HYI8|RABL3_HUMAN	tr|A0A0D9R5K6|A0A0D9R5K6_CHLSB	27.972	143	75	5	8	150	540	654	5.46e-08	58.5
sp|Q5HYI8|RABL3_HUMAN	tr|W5NUM7|W5NUM7_SHEEP	30.392	102	62	2	8	109	48	140	5.60e-08	57.4
sp|Q5HYI8|RABL3_HUMAN	tr|A9SI73|A9SI73_PHYPA	24.848	165	95	5	7	171	16	151	5.62e-08	57.0
sp|Q5HYI8|RABL3_HUMAN	tr|A0A2R9CAI6|A0A2R9CAI6_PANPA	27.972	143	75	5	8	150	543	657	5.62e-08	58.5
sp|Q5HYI8|RABL3_HUMAN	tr|G1QSQ1|G1QSQ1_NOMLE	27.972	143	75	5	8	150	543	657	5.62e-08	58.5
sp|Q5HYI8|RABL3_HUMAN	tr|G3QUV5|G3QUV5_GORGO	27.972	143	75	5	8	150	543	657	5.62e-08	58.5
sp|Q5HYI8|RABL3_HUMAN	tr|A0A384CJ61|A0A384CJ61_URSMA	30.392	102	62	2	8	109	10	102	5.68e-08	57.0
sp|Q5HYI8|RABL3_HUMAN	tr|G3SL95|G3SL95_LOXAF	31.111	135	78	5	9	141	28	149	5.70e-08	56.2
sp|Q5HYI8|RABL3_HUMAN	sp|Q9XI98|RAG3E_ARATH	27.778	144	80	4	7	150	9	128	5.73e-08	57.0
sp|Q5HYI8|RABL3_HUMAN	tr|A0A3B4VK85|A0A3B4VK85_SERDU	27.907	172	99	7	8	163	22	184	5.82e-08	57.0
sp|Q5HYI8|RABL3_HUMAN	tr|F6UEM5|F6UEM5_MACMU	27.972	143	75	5	8	150	543	657	5.94e-08	58.5
sp|Q5HYI8|RABL3_HUMAN	tr|A0A2K5WTK6|A0A2K5WTK6_MACFA	27.972	143	75	5	8	150	543	657	6.00e-08	58.5
sp|Q5HYI8|RABL3_HUMAN	sp|Q9C2L8|RAB7_NEUCR	27.815	151	84	5	7	157	9	134	6.00e-08	56.6
sp|Q5HYI8|RABL3_HUMAN	sp|Q05737|YPTM2_MAIZE	30.392	102	62	3	8	109	10	102	6.03e-08	56.6
sp|Q5HYI8|RABL3_HUMAN	tr|W5J5D4|W5J5D4_ANODA	26.752	157	86	5	8	164	10	137	6.12e-08	56.6
sp|Q5HYI8|RABL3_HUMAN	tr|A0A3B4T8C7|A0A3B4T8C7_SERDU	29.730	111	64	4	7	109	10	114	6.12e-08	57.4
sp|Q5HYI8|RABL3_HUMAN	tr|A0A1S3PKG8|A0A1S3PKG8_SALSA	27.907	172	99	7	8	163	10	172	6.13e-08	56.6
sp|Q5HYI8|RABL3_HUMAN	tr|A0A060W5K6|A0A060W5K6_ONCMY	27.907	172	99	7	8	163	10	172	6.13e-08	56.6
sp|Q5HYI8|RABL3_HUMAN	tr|A0A060WM92|A0A060WM92_ONCMY	30.275	109	66	3	8	116	46	144	6.19e-08	57.4
sp|Q5HYI8|RABL3_HUMAN	tr|A0A2Y9E7L3|A0A2Y9E7L3_TRIMA	30.392	102	62	2	8	109	10	102	6.21e-08	56.6
sp|Q5HYI8|RABL3_HUMAN	tr|A0A2K6M6F8|A0A2K6M6F8_RHIBE	27.972	143	75	5	8	150	543	657	6.34e-08	58.2
sp|Q5HYI8|RABL3_HUMAN	tr|A0A3B5K2C1|A0A3B5K2C1_TAKRU	27.907	172	99	7	8	163	10	172	6.38e-08	56.6
sp|Q5HYI8|RABL3_HUMAN	tr|A0A096P1V3|A0A096P1V3_PAPAN	27.972	143	75	5	8	150	543	657	6.40e-08	58.2
sp|Q5HYI8|RABL3_HUMAN	tr|A0A1D5SG47|A0A1D5SG47_WHEAT	24.848	165	95	5	7	171	16	151	6.42e-08	57.0
sp|Q5HYI8|RABL3_HUMAN	tr|A0A067RAM6|A0A067RAM6_ZOONE	30.275	109	66	3	8	116	13	111	6.43e-08	56.6
sp|Q5HYI8|RABL3_HUMAN	tr|B9EN43|B9EN43_SALSA	27.907	172	99	7	8	163	10	172	6.63e-08	56.6
sp|Q5HYI8|RABL3_HUMAN	tr|H2PSH7|H2PSH7_PONAB	27.972	143	75	5	8	150	543	657	6.64e-08	58.2
sp|Q5HYI8|RABL3_HUMAN	tr|M0TQK6|M0TQK6_MUSAM	25.874	143	78	4	8	150	10	124	6.65e-08	56.6
sp|Q5HYI8|RABL3_HUMAN	tr|A0A3B6KST8|A0A3B6KST8_WHEAT	26.027	146	80	3	8	153	14	131	6.69e-08	57.0
sp|Q5HYI8|RABL3_HUMAN	tr|A2WLD6|A2WLD6_ORYSI	30.392	102	62	3	8	109	10	102	6.78e-08	56.6
sp|Q5HYI8|RABL3_HUMAN	tr|A0A1D5ZW25|A0A1D5ZW25_WHEAT	26.027	146	80	3	8	153	14	131	6.82e-08	56.6
sp|Q5HYI8|RABL3_HUMAN	tr|A0A151NH41|A0A151NH41_ALLMI	27.972	143	77	4	8	150	34	150	6.83e-08	56.6
sp|Q5HYI8|RABL3_HUMAN	tr|B8AG27|B8AG27_ORYSI	30.392	102	62	3	8	109	13	105	6.97e-08	56.6
sp|Q5HYI8|RABL3_HUMAN	tr|A0A0Q3M704|A0A0Q3M704_AMAAE	27.972	143	77	4	8	150	35	151	7.03e-08	57.0
sp|Q5HYI8|RABL3_HUMAN	tr|A0A1U7S411|A0A1U7S411_ALLSI	27.972	143	77	4	8	150	33	149	7.10e-08	57.0
sp|Q5HYI8|RABL3_HUMAN	tr|G1PWA7|G1PWA7_MYOLU	30.392	102	62	2	8	109	49	141	7.14e-08	57.0
sp|Q5HYI8|RABL3_HUMAN	tr|A0A3B5KIB5|A0A3B5KIB5_TAKRU	30.392	102	62	2	8	109	11	103	7.16e-08	56.6
sp|Q5HYI8|RABL3_HUMAN	tr|A0A2K5YYW2|A0A2K5YYW2_MANLE	27.972	143	75	5	8	150	543	657	7.16e-08	58.2
sp|Q5HYI8|RABL3_HUMAN	tr|M0SJN8|M0SJN8_MUSAM	28.758	153	88	7	8	148	10	153	7.25e-08	56.6
sp|Q5HYI8|RABL3_HUMAN	tr|G3NRD4|G3NRD4_GASAC	26.347	167	93	6	8	174	10	146	7.27e-08	56.6
sp|Q5HYI8|RABL3_HUMAN	tr|A9SLS3|A9SLS3_PHYPA	27.586	174	101	7	8	165	10	174	7.36e-08	56.6
sp|Q5HYI8|RABL3_HUMAN	tr|A0A2R8ZSY6|A0A2R8ZSY6_PANPA	27.891	147	77	6	5	150	544	662	7.41e-08	58.2
sp|Q5HYI8|RABL3_HUMAN	tr|G3UFJ5|G3UFJ5_LOXAF	30.476	105	64	4	7	109	23	120	7.44e-08	57.0
sp|Q5HYI8|RABL3_HUMAN	tr|C0H9Q1|C0H9Q1_SALSA	23.858	197	131	7	8	198	10	193	7.54e-08	56.6
sp|Q5HYI8|RABL3_HUMAN	tr|H2Q582|H2Q582_PANTR	27.891	147	77	6	5	150	544	662	7.55e-08	58.2
sp|Q5HYI8|RABL3_HUMAN	tr|A0A2K3E3X8|A0A2K3E3X8_CHLRE	27.481	131	86	2	2	132	14	135	7.75e-08	56.6
sp|Q5HYI8|RABL3_HUMAN	tr|A0A1U7R9P8|A0A1U7R9P8_MESAU	28.477	151	79	6	5	154	541	663	7.90e-08	58.2
sp|Q5HYI8|RABL3_HUMAN	tr|A0A2I3LM48|A0A2I3LM48_PAPAN	27.848	158	75	6	5	157	20	143	7.96e-08	57.0
sp|Q5HYI8|RABL3_HUMAN	tr|Q6IML4|Q6IML4_THAPS	26.351	148	87	3	6	152	38	164	8.03e-08	56.6
sp|Q5HYI8|RABL3_HUMAN	tr|A0A1L8HUP7|A0A1L8HUP7_XENLA	26.897	145	76	4	8	150	34	150	8.05e-08	56.6
sp|Q5HYI8|RABL3_HUMAN	tr|G1QRT7|G1QRT7_NOMLE	27.815	151	80	6	5	154	543	665	8.25e-08	58.2
sp|Q5HYI8|RABL3_HUMAN	tr|A0A2K6LT97|A0A2K6LT97_RHIBE	27.684	177	103	7	8	168	8	175	8.31e-08	56.2
sp|Q5HYI8|RABL3_HUMAN	tr|H0ZSG8|H0ZSG8_TAEGU	23.030	165	97	4	8	172	10	144	8.43e-08	55.8
sp|Q5HYI8|RABL3_HUMAN	tr|A0A3B6EHA1|A0A3B6EHA1_WHEAT	27.632	152	84	5	1	150	1	128	8.48e-08	56.2
sp|Q5HYI8|RABL3_HUMAN	tr|A0A2K6JRL7|A0A2K6JRL7_RHIBE	26.897	145	76	4	8	150	35	151	8.54e-08	56.6
sp|Q5HYI8|RABL3_HUMAN	tr|A0A096N0N8|A0A096N0N8_PAPAN	26.897	145	76	4	8	150	35	151	8.54e-08	56.6
sp|Q5HYI8|RABL3_HUMAN	tr|A0A2K5YS97|A0A2K5YS97_MANLE	26.897	145	76	4	8	150	35	151	8.54e-08	56.6
sp|Q5HYI8|RABL3_HUMAN	tr|F6PJJ4|F6PJJ4_MACMU	26.897	145	76	4	8	150	35	151	8.54e-08	56.6
sp|Q5HYI8|RABL3_HUMAN	tr|A0A2K5W928|A0A2K5W928_MACFA	26.897	145	76	4	8	150	35	151	8.54e-08	56.6
sp|Q5HYI8|RABL3_HUMAN	tr|A0A2K5KLH4|A0A2K5KLH4_CERAT	26.897	145	76	4	8	150	35	151	8.54e-08	56.6
sp|Q5HYI8|RABL3_HUMAN	tr|A0A067QX55|A0A067QX55_ZOONE	24.476	143	80	5	8	150	529	643	8.57e-08	57.8
sp|Q5HYI8|RABL3_HUMAN	sp|P07560|SEC4_YEAST	29.126	103	64	3	7	109	21	114	8.62e-08	56.6
sp|Q5HYI8|RABL3_HUMAN	tr|A0A026WA95|A0A026WA95_OOCBI	29.839	124	78	3	8	131	92	206	8.63e-08	57.4
sp|Q5HYI8|RABL3_HUMAN	tr|M0THH4|M0THH4_MUSAM	28.289	152	83	5	1	150	1	128	8.93e-08	56.2
sp|Q5HYI8|RABL3_HUMAN	tr|A0A0D9S0X8|A0A0D9S0X8_CHLSB	26.897	145	76	4	8	150	35	151	9.05e-08	56.6
sp|Q5HYI8|RABL3_HUMAN	tr|A0A2R9CHS4|A0A2R9CHS4_PANPA	26.897	145	76	4	8	150	35	151	9.14e-08	56.6
sp|Q5HYI8|RABL3_HUMAN	tr|A0A2I3HJZ3|A0A2I3HJZ3_NOMLE	26.897	145	76	4	8	150	35	151	9.14e-08	56.6
sp|Q5HYI8|RABL3_HUMAN	sp|Q9H082|RB33B_HUMAN	26.897	145	76	4	8	150	35	151	9.14e-08	56.6
sp|Q5HYI8|RABL3_HUMAN	tr|A0A2I2Z7M4|A0A2I2Z7M4_GORGO	26.897	145	76	4	8	150	35	151	9.14e-08	56.6
sp|Q5HYI8|RABL3_HUMAN	tr|H9JYE0|H9JYE0_BOMMO	32.231	121	73	4	8	127	19	131	9.17e-08	56.2
sp|Q5HYI8|RABL3_HUMAN	tr|D6WQP8|D6WQP8_TRICA	30.275	109	66	3	8	116	10	108	9.17e-08	56.2
sp|Q5HYI8|RABL3_HUMAN	tr|F1PIB8|F1PIB8_CANLF	32.353	136	77	7	9	142	768	890	9.17e-08	57.8
sp|Q5HYI8|RABL3_HUMAN	tr|A0A3B4TSC8|A0A3B4TSC8_SERDU	27.778	144	81	5	7	150	6	126	9.19e-08	56.2
sp|Q5HYI8|RABL3_HUMAN	tr|A0A1S3PHR8|A0A1S3PHR8_SALSA	30.909	110	66	4	8	117	10	109	9.24e-08	56.2
sp|Q5HYI8|RABL3_HUMAN	tr|A0A5G3K2H2|A0A5G3K2H2_XENTR	26.897	145	76	4	8	150	27	143	9.27e-08	56.6
sp|Q5HYI8|RABL3_HUMAN	tr|A0A3B6GKT7|A0A3B6GKT7_WHEAT	30.392	102	62	3	8	109	10	102	9.29e-08	56.2
sp|Q5HYI8|RABL3_HUMAN	tr|F7I2X6|F7I2X6_CALJA	26.897	145	76	4	8	150	35	151	9.32e-08	56.6
sp|Q5HYI8|RABL3_HUMAN	tr|A0A3B4TL59|A0A3B4TL59_SERDU	30.909	110	66	4	8	117	10	109	9.33e-08	56.2
sp|Q5HYI8|RABL3_HUMAN	tr|G3PJY9|G3PJY9_GASAC	30.909	110	66	4	8	117	10	109	9.33e-08	56.2
sp|Q5HYI8|RABL3_HUMAN	tr|A0A3B5K8Y3|A0A3B5K8Y3_TAKRU	30.909	110	66	4	8	117	10	109	9.42e-08	56.2
sp|Q5HYI8|RABL3_HUMAN	tr|A0A099ZL07|A0A099ZL07_TINGU	30.275	109	66	4	2	109	3	102	9.53e-08	55.8
sp|Q5HYI8|RABL3_HUMAN	tr|A0A2K5TL37|A0A2K5TL37_MACFA	27.211	147	78	6	5	150	543	661	9.60e-08	57.8
sp|Q5HYI8|RABL3_HUMAN	tr|A0A5F9DSL4|A0A5F9DSL4_RABIT	30.392	102	62	2	8	109	10	102	9.66e-08	56.6
sp|Q5HYI8|RABL3_HUMAN	tr|A0A2Y9EKG9|A0A2Y9EKG9_PHYMC	26.897	145	76	4	8	150	35	151	9.88e-08	56.6
sp|Q5HYI8|RABL3_HUMAN	tr|A0A2K6USB0|A0A2K6USB0_SAIBB	25.828	151	88	4	1	150	1	128	9.95e-08	56.2
sp|Q5HYI8|RABL3_HUMAN	tr|A0A2K6TYJ1|A0A2K6TYJ1_SAIBB	26.897	145	76	4	8	150	35	151	9.97e-08	56.6
sp|Q5HYI8|RABL3_HUMAN	sp|O35963|RB33B_MOUSE	26.573	143	79	3	8	150	35	151	9.97e-08	56.6
sp|Q5HYI8|RABL3_HUMAN	tr|A0A2K5DFX2|A0A2K5DFX2_AOTNA	26.897	145	76	4	8	150	35	151	9.97e-08	56.6
sp|Q5HYI8|RABL3_HUMAN	tr|A0A1U7R1F5|A0A1U7R1F5_MESAU	26.897	145	76	4	8	150	35	151	1.02e-07	56.6
sp|Q5HYI8|RABL3_HUMAN	tr|H0YW33|H0YW33_TAEGU	27.972	143	77	4	8	150	31	147	1.03e-07	56.6
sp|Q5HYI8|RABL3_HUMAN	tr|A0A0D9RFG8|A0A0D9RFG8_CHLSB	27.211	147	78	6	5	150	546	664	1.05e-07	57.8
sp|Q5HYI8|RABL3_HUMAN	tr|A9SMJ7|A9SMJ7_PHYPA	29.412	102	63	2	8	109	10	102	1.06e-07	56.2
sp|Q5HYI8|RABL3_HUMAN	tr|A0A2K6N646|A0A2K6N646_RHIBE	27.211	147	78	6	5	150	543	661	1.06e-07	57.8
sp|Q5HYI8|RABL3_HUMAN	tr|A0A340X5U7|A0A340X5U7_LIPVE	26.897	145	76	4	8	150	35	151	1.07e-07	56.2
sp|Q5HYI8|RABL3_HUMAN	sp|P34139|RAB1A_DICDI	28.000	175	95	7	8	163	10	172	1.07e-07	56.2
sp|Q5HYI8|RABL3_HUMAN	tr|G1TAS8|G1TAS8_RABIT	34.653	101	57	3	9	109	800	891	1.08e-07	57.8
sp|Q5HYI8|RABL3_HUMAN	tr|A0A096N7U9|A0A096N7U9_PAPAN	27.211	147	78	6	5	150	543	661	1.08e-07	57.8
sp|Q5HYI8|RABL3_HUMAN	tr|A0A2K6EX65|A0A2K6EX65_PROCO	26.897	145	76	4	8	150	35	151	1.10e-07	56.2
sp|Q5HYI8|RABL3_HUMAN	tr|F7DEB6|F7DEB6_HORSE	26.897	145	76	4	8	150	35	151	1.12e-07	56.2
sp|Q5HYI8|RABL3_HUMAN	tr|A0A1D5W7M8|A0A1D5W7M8_WHEAT	30.392	102	62	3	8	109	28	120	1.14e-07	56.2
sp|Q5HYI8|RABL3_HUMAN	tr|Q9W3Q0|Q9W3Q0_DROME	26.250	160	92	3	6	165	9	142	1.15e-07	56.2
sp|Q5HYI8|RABL3_HUMAN	tr|G3HAT4|G3HAT4_CRIGR	26.897	145	76	4	8	150	35	151	1.15e-07	56.2
sp|Q5HYI8|RABL3_HUMAN	tr|L5L1F3|L5L1F3_PTEAL	26.897	145	76	4	8	150	35	151	1.16e-07	56.2
sp|Q5HYI8|RABL3_HUMAN	tr|A2WRD4|A2WRD4_ORYSI	30.392	102	62	3	8	109	10	102	1.17e-07	55.8
sp|Q5HYI8|RABL3_HUMAN	tr|W5CWZ2|W5CWZ2_WHEAT	30.392	102	62	3	8	109	10	102	1.18e-07	55.8
sp|Q5HYI8|RABL3_HUMAN	tr|M0TRY2|M0TRY2_MUSAM	28.289	152	83	5	1	150	1	128	1.19e-07	55.8
sp|Q5HYI8|RABL3_HUMAN	sp|P20790|RAB8A_DICDI	25.676	148	82	5	7	154	16	135	1.19e-07	55.8
sp|Q5HYI8|RABL3_HUMAN	tr|A0A1L8FSN7|A0A1L8FSN7_XENLA	22.500	200	116	7	6	205	41	201	1.20e-07	56.6
sp|Q5HYI8|RABL3_HUMAN	tr|M0S925|M0S925_MUSAM	26.573	143	77	5	8	150	10	124	1.21e-07	55.8
sp|Q5HYI8|RABL3_HUMAN	tr|A0A2K6AJN3|A0A2K6AJN3_MANLE	27.211	147	78	6	5	150	543	661	1.21e-07	57.4
sp|Q5HYI8|RABL3_HUMAN	sp|O76173|RAB1C_DICDI	25.000	144	80	3	7	150	34	149	1.23e-07	55.8
sp|Q5HYI8|RABL3_HUMAN	tr|A0A099ZDG8|A0A099ZDG8_TINGU	30.000	110	64	5	7	109	10	113	1.24e-07	55.1
sp|Q5HYI8|RABL3_HUMAN	tr|M0RF62|M0RF62_MUSAM	24.848	165	95	5	7	171	16	151	1.24e-07	56.2
sp|Q5HYI8|RABL3_HUMAN	tr|G1N9Y2|G1N9Y2_MELGA	30.275	109	66	4	2	109	3	102	1.24e-07	55.5
sp|Q5HYI8|RABL3_HUMAN	tr|B4FAE1|B4FAE1_MAIZE	30.392	102	62	3	8	109	10	102	1.25e-07	55.8
sp|Q5HYI8|RABL3_HUMAN	tr|M0RT46|M0RT46_MUSAM	26.573	143	77	5	8	150	10	124	1.25e-07	55.8
sp|Q5HYI8|RABL3_HUMAN	tr|A0A2K5NFW3|A0A2K5NFW3_CERAT	27.152	151	81	6	5	154	543	665	1.26e-07	57.4
sp|Q5HYI8|RABL3_HUMAN	tr|M0T841|M0T841_MUSAM	28.767	146	76	4	8	153	23	140	1.26e-07	56.2
sp|Q5HYI8|RABL3_HUMAN	tr|A0A5G3HUA3|A0A5G3HUA3_XENTR	22.500	200	116	7	6	205	46	206	1.26e-07	56.2
sp|Q5HYI8|RABL3_HUMAN	tr|I3MUR1|I3MUR1_ICTTR	26.897	145	76	4	8	150	35	151	1.28e-07	56.2
sp|Q5HYI8|RABL3_HUMAN	tr|M0RWZ8|M0RWZ8_MUSAM	26.573	143	77	5	8	150	34	148	1.31e-07	56.2
sp|Q5HYI8|RABL3_HUMAN	tr|F7HX50|F7HX50_CALJA	30.827	133	80	5	5	134	543	666	1.32e-07	57.4
sp|Q5HYI8|RABL3_HUMAN	tr|A0A0Q3WTT6|A0A0Q3WTT6_AMAAE	26.490	151	87	4	1	150	1	128	1.33e-07	55.8
sp|Q5HYI8|RABL3_HUMAN	tr|A0A1U8BQ88|A0A1U8BQ88_MESAU	32.432	111	64	4	8	117	59	159	1.34e-07	57.0
sp|Q5HYI8|RABL3_HUMAN	sp|Q54NU2|RAB1D_DICDI	26.178	191	116	8	8	182	12	193	1.35e-07	55.8
sp|Q5HYI8|RABL3_HUMAN	tr|A0A1L8HLW3|A0A1L8HLW3_XENLA	27.972	143	77	4	8	150	34	150	1.36e-07	56.2
sp|Q5HYI8|RABL3_HUMAN	tr|Q66IK6|Q66IK6_XENTR	26.573	143	79	3	8	150	34	150	1.37e-07	56.2
sp|Q5HYI8|RABL3_HUMAN	tr|A0A2K1L2X6|A0A2K1L2X6_PHYPA	28.472	144	79	4	7	150	9	128	1.38e-07	55.8
sp|Q5HYI8|RABL3_HUMAN	tr|A0A0D9RNM6|A0A0D9RNM6_CHLSB	23.858	197	111	6	8	203	59	217	1.42e-07	56.6
sp|Q5HYI8|RABL3_HUMAN	tr|A0A1U7UA48|A0A1U7UA48_TARSY	33.333	135	75	6	9	141	793	914	1.43e-07	57.4
sp|Q5HYI8|RABL3_HUMAN	tr|A0A1S3SCL6|A0A1S3SCL6_SALSA	27.326	172	100	7	8	163	10	172	1.44e-07	55.8
sp|Q5HYI8|RABL3_HUMAN	tr|A0A060YJD3|A0A060YJD3_ONCMY	27.326	172	100	7	8	163	10	172	1.44e-07	55.8
sp|Q5HYI8|RABL3_HUMAN	tr|A0A026WIS0|A0A026WIS0_OOCBI	29.358	109	67	3	8	116	7	105	1.48e-07	55.5
sp|Q5HYI8|RABL3_HUMAN	tr|A9SB23|A9SB23_PHYPA	28.767	146	76	5	7	150	9	128	1.53e-07	55.8
sp|Q5HYI8|RABL3_HUMAN	tr|A0A226MGH1|A0A226MGH1_CALSU	30.275	109	66	4	2	109	9	108	1.53e-07	55.5
sp|Q5HYI8|RABL3_HUMAN	tr|A0A445AS67|A0A445AS67_ARAHY	31.731	104	58	3	8	109	10	102	1.53e-07	55.5
sp|Q5HYI8|RABL3_HUMAN	tr|A0A1S3PH39|A0A1S3PH39_SALSA	31.532	111	61	5	7	109	10	113	1.54e-07	55.8
sp|Q5HYI8|RABL3_HUMAN	tr|L5JWB8|L5JWB8_PTEAL	28.571	133	83	5	5	134	539	662	1.54e-07	57.0
sp|Q5HYI8|RABL3_HUMAN	tr|A0A3B6GU42|A0A3B6GU42_WHEAT	27.632	152	84	5	1	150	1	128	1.54e-07	55.8
sp|Q5HYI8|RABL3_HUMAN	tr|A0A1D6HEW8|A0A1D6HEW8_MAIZE	31.731	104	58	3	8	109	41	133	1.55e-07	57.0
sp|Q5HYI8|RABL3_HUMAN	tr|A0A1D6HEW8|A0A1D6HEW8_MAIZE	31.731	104	58	3	8	109	208	300	1.55e-07	57.0
sp|Q5HYI8|RABL3_HUMAN	tr|A0A077RYE8|A0A077RYE8_WHEAT	27.632	152	84	5	1	150	1	128	1.56e-07	55.8
sp|Q5HYI8|RABL3_HUMAN	tr|E9G2G0|E9G2G0_DAPPU	26.220	164	91	6	8	169	19	154	1.56e-07	55.8
sp|Q5HYI8|RABL3_HUMAN	tr|G3N6T9|G3N6T9_GASAC	27.326	172	100	7	8	163	13	175	1.56e-07	55.5
sp|Q5HYI8|RABL3_HUMAN	tr|E2BA61|E2BA61_HARSA	28.682	129	83	3	3	131	55	174	1.57e-07	57.4
sp|Q5HYI8|RABL3_HUMAN	tr|A0A2I0LXX5|A0A2I0LXX5_COLLI	24.260	169	97	6	5	172	511	649	1.57e-07	57.0
sp|Q5HYI8|RABL3_HUMAN	tr|G3Q166|G3Q166_GASAC	30.534	131	75	5	7	127	10	134	1.60e-07	55.8
sp|Q5HYI8|RABL3_HUMAN	tr|A0A3B4V9J3|A0A3B4V9J3_SERDU	28.671	143	76	3	8	150	25	141	1.60e-07	56.2
sp|Q5HYI8|RABL3_HUMAN	tr|G1P7U5|G1P7U5_MYOLU	26.897	145	76	4	8	150	49	165	1.63e-07	56.2
sp|Q5HYI8|RABL3_HUMAN	tr|A0A067RGA3|A0A067RGA3_ZOONE	27.972	143	80	3	8	150	17	136	1.65e-07	55.1
sp|Q5HYI8|RABL3_HUMAN	tr|I3MGW9|I3MGW9_ICTTR	29.412	102	63	2	8	109	10	102	1.66e-07	55.5
sp|Q5HYI8|RABL3_HUMAN	tr|H0Z484|H0Z484_TAEGU	31.304	115	66	4	8	120	4	107	1.66e-07	55.5
sp|Q5HYI8|RABL3_HUMAN	tr|A2Y2Q3|A2Y2Q3_ORYSI	26.712	146	79	4	8	153	14	131	1.66e-07	55.8
sp|Q5HYI8|RABL3_HUMAN	tr|F6QW37|F6QW37_ORNAN	28.472	144	75	5	8	150	1	117	1.67e-07	55.5
sp|Q5HYI8|RABL3_HUMAN	tr|G3PDV4|G3PDV4_GASAC	30.392	102	62	3	8	109	10	102	1.68e-07	55.5
sp|Q5HYI8|RABL3_HUMAN	tr|A0A1S3WIJ8|A0A1S3WIJ8_ERIEU	24.873	197	109	7	8	203	59	217	1.69e-07	56.6
sp|Q5HYI8|RABL3_HUMAN	tr|A0A1S3RGW8|A0A1S3RGW8_SALSA	28.105	153	89	6	8	148	10	153	1.71e-07	55.5
sp|Q5HYI8|RABL3_HUMAN	tr|A0A060X2S0|A0A060X2S0_ONCMY	28.105	153	89	6	8	148	10	153	1.71e-07	55.5
sp|Q5HYI8|RABL3_HUMAN	tr|A0A0D9S5J3|A0A0D9S5J3_CHLSB	30.392	102	62	2	8	109	10	102	1.76e-07	55.8
sp|Q5HYI8|RABL3_HUMAN	tr|G3PJE5|G3PJE5_GASAC	29.358	109	67	3	8	116	17	115	1.76e-07	55.8
sp|Q5HYI8|RABL3_HUMAN	tr|O16143|O16143_BOMMO	30.275	109	66	3	8	116	10	108	1.77e-07	55.5
sp|Q5HYI8|RABL3_HUMAN	tr|R0K9S7|R0K9S7_ANAPL	25.000	144	83	5	7	150	19	137	1.78e-07	55.1
sp|Q5HYI8|RABL3_HUMAN	tr|A0A5F8A2M8|A0A5F8A2M8_MACMU	27.211	147	78	6	5	150	543	661	1.79e-07	57.0
sp|Q5HYI8|RABL3_HUMAN	tr|H2TJN0|H2TJN0_TAKRU	29.167	168	85	8	8	172	38	174	1.80e-07	55.8
sp|Q5HYI8|RABL3_HUMAN	tr|A0A384CB80|A0A384CB80_URSMA	28.249	177	109	6	9	178	761	926	1.80e-07	57.0
sp|Q5HYI8|RABL3_HUMAN	tr|A0A5F8ADV4|A0A5F8ADV4_MACMU	30.392	102	62	2	8	109	10	102	1.81e-07	55.8
sp|Q5HYI8|RABL3_HUMAN	tr|B8C6H4|B8C6H4_THAPS	25.974	154	95	4	7	157	5	142	1.81e-07	55.1
sp|Q5HYI8|RABL3_HUMAN	tr|A0A3B4UHU2|A0A3B4UHU2_SERDU	26.066	211	108	9	8	215	11	176	1.84e-07	55.5
sp|Q5HYI8|RABL3_HUMAN	tr|E2BZ06|E2BZ06_HARSA	29.358	109	67	3	8	116	13	111	1.87e-07	55.5
sp|Q5HYI8|RABL3_HUMAN	tr|A0A091WNY0|A0A091WNY0_OPIHO	25.532	141	89	5	5	142	2	129	1.89e-07	54.3
sp|Q5HYI8|RABL3_HUMAN	tr|M0RN99|M0RN99_MUSAM	30.392	102	62	3	8	109	108	200	1.90e-07	56.2
sp|Q5HYI8|RABL3_HUMAN	tr|W5CAA5|W5CAA5_WHEAT	26.974	152	85	5	1	150	1	128	1.91e-07	55.5
sp|Q5HYI8|RABL3_HUMAN	tr|E2BAI8|E2BAI8_HARSA	30.097	103	68	1	7	109	9	107	1.94e-07	55.5
sp|Q5HYI8|RABL3_HUMAN	tr|I3N7N0|I3N7N0_ICTTR	27.815	151	80	6	5	154	541	663	1.94e-07	57.0
sp|Q5HYI8|RABL3_HUMAN	tr|H0XGI5|H0XGI5_OTOGA	29.412	102	63	2	8	109	10	102	1.95e-07	55.5
sp|Q5HYI8|RABL3_HUMAN	tr|A0A445DC65|A0A445DC65_ARAHY	25.874	143	78	5	8	150	17	131	1.96e-07	55.5
sp|Q5HYI8|RABL3_HUMAN	tr|A0A3B5KE59|A0A3B5KE59_TAKRU	23.980	196	130	7	8	197	10	192	1.99e-07	55.5
sp|Q5HYI8|RABL3_HUMAN	sp|Q5KTJ6|RAB13_MESAU	29.412	102	63	2	8	109	10	102	1.99e-07	55.5
sp|Q5HYI8|RABL3_HUMAN	tr|A0A060XJE8|A0A060XJE8_ONCMY	29.936	157	83	7	8	148	29	174	2.00e-07	55.8
sp|Q5HYI8|RABL3_HUMAN	tr|H0W894|H0W894_CAVPO	29.801	151	77	6	5	154	529	651	2.03e-07	57.0
sp|Q5HYI8|RABL3_HUMAN	sp|Q9C820|RAG3D_ARATH	28.289	152	83	5	1	150	1	128	2.05e-07	55.5
sp|Q5HYI8|RABL3_HUMAN	tr|A0A3B4U5Y7|A0A3B4U5Y7_SERDU	24.490	196	129	7	8	197	10	192	2.07e-07	55.5
sp|Q5HYI8|RABL3_HUMAN	tr|B9EQG6|B9EQG6_SALSA	29.936	157	83	7	8	148	29	174	2.10e-07	55.8
sp|Q5HYI8|RABL3_HUMAN	tr|G1L075|G1L075_AILME	29.609	179	104	8	9	178	543	708	2.13e-07	56.6
sp|Q5HYI8|RABL3_HUMAN	tr|A0A091J8K6|A0A091J8K6_CALAN	25.547	137	87	4	8	142	6	129	2.13e-07	53.9
sp|Q5HYI8|RABL3_HUMAN	tr|H2QQ67|H2QQ67_PANTR	26.207	145	77	4	8	150	35	151	2.14e-07	55.5
sp|Q5HYI8|RABL3_HUMAN	tr|G3PE77|G3PE77_GASAC	26.066	211	108	9	8	215	11	176	2.20e-07	55.1
sp|Q5HYI8|RABL3_HUMAN	tr|A0A087QNH4|A0A087QNH4_APTFO	24.088	137	89	4	8	142	6	129	2.24e-07	53.9
sp|Q5HYI8|RABL3_HUMAN	tr|A0A1L8HE83|A0A1L8HE83_XENLA	28.829	111	71	2	6	116	8	110	2.26e-07	55.1
sp|Q5HYI8|RABL3_HUMAN	tr|G1KAE4|G1KAE4_ANOCA	26.573	143	79	3	8	150	31	147	2.27e-07	55.5
sp|Q5HYI8|RABL3_HUMAN	tr|A0A1S3SXZ3|A0A1S3SXZ3_SALSA	29.358	109	67	3	8	116	10	108	2.28e-07	54.3
sp|Q5HYI8|RABL3_HUMAN	tr|A9SKQ8|A9SKQ8_PHYPA	24.242	165	96	5	7	171	16	151	2.29e-07	55.5
sp|Q5HYI8|RABL3_HUMAN	tr|A0A091D4D4|A0A091D4D4_FUKDA	26.573	143	79	5	8	150	422	538	2.30e-07	56.6
sp|Q5HYI8|RABL3_HUMAN	tr|Q0P4N2|Q0P4N2_XENTR	26.490	151	81	5	8	156	19	141	2.31e-07	55.5
sp|Q5HYI8|RABL3_HUMAN	tr|A9SI74|A9SI74_PHYPA	24.242	165	96	5	7	171	16	151	2.31e-07	55.5
sp|Q5HYI8|RABL3_HUMAN	sp|P36018|YPT52_YEAST	25.316	158	93	3	6	160	3	138	2.35e-07	55.5
sp|Q5HYI8|RABL3_HUMAN	tr|A0A1S3MM06|A0A1S3MM06_SALSA	24.490	196	129	7	8	197	10	192	2.37e-07	55.1
sp|Q5HYI8|RABL3_HUMAN	tr|A0A060VSU5|A0A060VSU5_ONCMY	24.490	196	129	7	8	197	10	192	2.37e-07	55.1
sp|Q5HYI8|RABL3_HUMAN	tr|H2RN89|H2RN89_TAKRU	27.326	172	100	7	8	163	37	199	2.39e-07	55.5
sp|Q5HYI8|RABL3_HUMAN	tr|A0A1L8FYJ0|A0A1L8FYJ0_XENLA	22.500	200	116	7	6	205	175	335	2.39e-07	56.2
sp|Q5HYI8|RABL3_HUMAN	tr|A0A3B5K019|A0A3B5K019_TAKRU	26.540	211	107	9	8	215	11	176	2.40e-07	55.1
sp|Q5HYI8|RABL3_HUMAN	tr|G1PU78|G1PU78_MYOLU	24.516	155	88	5	1	154	2	128	2.41e-07	54.3
sp|Q5HYI8|RABL3_HUMAN	tr|M0TKB2|M0TKB2_MUSAM	29.412	102	63	3	8	109	10	102	2.42e-07	55.1
sp|Q5HYI8|RABL3_HUMAN	tr|M0SWB8|M0SWB8_MUSAM	28.289	152	83	5	1	150	1	128	2.42e-07	55.1
sp|Q5HYI8|RABL3_HUMAN	tr|G3R454|G3R454_GORGO	27.211	147	78	6	5	150	543	661	2.43e-07	56.6
sp|Q5HYI8|RABL3_HUMAN	tr|A0A2Y9DWL3|A0A2Y9DWL3_TRIMA	36.364	110	58	5	8	113	10	111	2.45e-07	55.1
sp|Q5HYI8|RABL3_HUMAN	tr|H9IYW4|H9IYW4_BOMMO	24.571	175	103	6	8	182	10	155	2.45e-07	55.1
sp|Q5HYI8|RABL3_HUMAN	tr|A0A194PM64|A0A194PM64_PAPXU	24.725	182	122	6	8	183	10	182	2.48e-07	55.1
sp|Q5HYI8|RABL3_HUMAN	tr|A0A1U7R656|A0A1U7R656_MESAU	29.412	102	63	2	8	109	10	102	2.50e-07	55.1
sp|Q5HYI8|RABL3_HUMAN	tr|G5AS08|G5AS08_HETGA	28.571	147	76	6	5	150	504	622	2.51e-07	56.6
sp|Q5HYI8|RABL3_HUMAN	tr|Q8IRK8|Q8IRK8_DROME	32.520	123	64	5	8	125	9	117	2.51e-07	55.1
sp|Q5HYI8|RABL3_HUMAN	tr|G1LZN5|G1LZN5_AILME	30.392	102	62	2	8	109	45	137	2.53e-07	55.5
sp|Q5HYI8|RABL3_HUMAN	tr|H2V139|H2V139_TAKRU	30.000	110	64	4	7	109	10	113	2.54e-07	55.1
sp|Q5HYI8|RABL3_HUMAN	tr|Q6DJF1|Q6DJF1_XENLA	26.490	151	81	5	8	156	19	141	2.54e-07	55.1
sp|Q5HYI8|RABL3_HUMAN	tr|A0A2R8PN29|A0A2R8PN29_CALJA	28.440	109	68	3	8	116	10	108	2.58e-07	55.1
sp|Q5HYI8|RABL3_HUMAN	tr|A0A1L8H7L9|A0A1L8H7L9_XENLA	32.432	111	67	4	6	116	8	110	2.59e-07	55.1
sp|Q5HYI8|RABL3_HUMAN	tr|A0A0L0CCL4|A0A0L0CCL4_LUCCU	29.508	122	76	4	8	129	10	121	2.59e-07	55.1
sp|Q5HYI8|RABL3_HUMAN	tr|H0V4G3|H0V4G3_CAVPO	26.573	143	77	5	8	150	392	506	2.60e-07	56.6
sp|Q5HYI8|RABL3_HUMAN	tr|A0A2Y9R8Z5|A0A2Y9R8Z5_TRIMA	28.022	182	109	6	9	181	798	966	2.61e-07	56.6
sp|Q5HYI8|RABL3_HUMAN	tr|R4GC35|R4GC35_ANOCA	26.708	161	89	5	2	161	12	144	2.61e-07	55.1
sp|Q5HYI8|RABL3_HUMAN	tr|A0A1U7S1I9|A0A1U7S1I9_ALLSI	32.237	152	76	8	2	141	3	139	2.61e-07	55.1
sp|Q5HYI8|RABL3_HUMAN	tr|A0A2I0LS13|A0A2I0LS13_COLLI	31.148	122	76	4	6	125	18	133	2.63e-07	55.1
sp|Q5HYI8|RABL3_HUMAN	tr|H9G4C7|H9G4C7_ANOCA	29.358	109	67	3	8	116	13	111	2.63e-07	55.1
sp|Q5HYI8|RABL3_HUMAN	tr|G3NIE7|G3NIE7_GASAC	26.842	190	114	7	8	181	22	202	2.69e-07	55.1
sp|Q5HYI8|RABL3_HUMAN	tr|D6WP52|D6WP52_TRICA	24.176	182	123	6	8	183	10	182	2.70e-07	55.1
sp|Q5HYI8|RABL3_HUMAN	sp|Q4R8X3|RAB1B_MACFA	28.440	109	68	3	8	116	10	108	2.71e-07	55.1
sp|Q5HYI8|RABL3_HUMAN	tr|A0A3B4U802|A0A3B4U802_SERDU	24.490	196	129	7	8	197	10	192	2.71e-07	55.1
sp|Q5HYI8|RABL3_HUMAN	tr|A0A3B4TJ25|A0A3B4TJ25_SERDU	29.358	109	67	3	8	116	10	108	2.72e-07	55.1
sp|Q5HYI8|RABL3_HUMAN	tr|F1RVT2|F1RVT2_PIG	33.333	117	67	5	9	125	799	904	2.73e-07	56.6
sp|P30838|AL3A1_HUMAN	sp|P30838|AL3A1_HUMAN	100.000	453	0	0	1	453	1	453	0.0	943
sp|P30838|AL3A1_HUMAN	tr|A0A2J8J782|A0A2J8J782_PANTR	99.338	453	3	0	1	453	1	453	0.0	937
sp|P30838|AL3A1_HUMAN	tr|G3S7E9|G3S7E9_GORGO	98.896	453	5	0	1	453	1	453	0.0	935
sp|P30838|AL3A1_HUMAN	tr|A0A2J8RC42|A0A2J8RC42_PONAB	98.455	453	7	0	1	453	1	453	0.0	931
sp|P30838|AL3A1_HUMAN	tr|A0A2R9CR73|A0A2R9CR73_PANPA	98.667	450	6	0	1	450	9	458	0.0	925
sp|P30838|AL3A1_HUMAN	tr|A0A0D9R651|A0A0D9R651_CHLSB	97.351	453	12	0	1	453	1	453	0.0	920
sp|P30838|AL3A1_HUMAN	tr|A0A2K6LKX9|A0A2K6LKX9_RHIBE	96.909	453	14	0	1	453	1	453	0.0	916
sp|P30838|AL3A1_HUMAN	tr|A0A2K5VDG0|A0A2K5VDG0_MACFA	97.556	450	11	0	1	450	1	450	0.0	912
sp|P30838|AL3A1_HUMAN	tr|A0A2K5NL52|A0A2K5NL52_CERAT	97.333	450	12	0	1	450	1	450	0.0	912
sp|P30838|AL3A1_HUMAN	tr|A0A2I3LZI8|A0A2I3LZI8_PAPAN	97.111	450	13	0	1	450	1	450	0.0	907
sp|P30838|AL3A1_HUMAN	tr|F6PRB7|F6PRB7_CALJA	94.260	453	26	0	1	453	144	596	0.0	899
sp|P30838|AL3A1_HUMAN	tr|A0A2K5ENU5|A0A2K5ENU5_AOTNA	94.690	452	24	0	1	452	1	452	0.0	895
sp|P30838|AL3A1_HUMAN	tr|G1RI17|G1RI17_NOMLE	98.618	434	6	0	1	434	1	434	0.0	889
sp|P30838|AL3A1_HUMAN	tr|A0A1U7U4F9|A0A1U7U4F9_TARSY	90.728	453	42	0	1	453	58	510	0.0	879
sp|P30838|AL3A1_HUMAN	tr|H0XGS9|H0XGS9_OTOGA	91.333	450	39	0	1	450	1	450	0.0	874
sp|P30838|AL3A1_HUMAN	tr|A0A2K6T2V8|A0A2K6T2V8_SAIBB	94.170	446	26	0	1	446	1	446	0.0	870
sp|P30838|AL3A1_HUMAN	tr|A0A384BQ24|A0A384BQ24_URSMA	88.742	453	51	0	1	453	1	453	0.0	863
sp|P30838|AL3A1_HUMAN	sp|A3RF36|AL3A1_CANLF	88.521	453	52	0	1	453	1	453	0.0	860
sp|P30838|AL3A1_HUMAN	tr|A0A5F4CLV5|A0A5F4CLV5_CANLF	88.521	453	52	0	1	453	20	472	0.0	860
sp|P30838|AL3A1_HUMAN	tr|A0A452G1D4|A0A452G1D4_CAPHI	87.859	453	55	0	1	453	1	453	0.0	858
sp|P30838|AL3A1_HUMAN	tr|A0A2K6GI94|A0A2K6GI94_PROCO	88.521	453	52	0	1	453	1	453	0.0	856
sp|P30838|AL3A1_HUMAN	tr|G1LCM7|G1LCM7_AILME	89.111	450	49	0	1	450	1	450	0.0	856
sp|P30838|AL3A1_HUMAN	tr|F1N015|F1N015_BOVIN	86.976	453	59	0	1	453	1	453	0.0	854
sp|P30838|AL3A1_HUMAN	tr|M3W3M4|M3W3M4_FELCA	87.417	453	57	0	1	453	26	478	0.0	853
sp|P30838|AL3A1_HUMAN	tr|A0A2U3WA08|A0A2U3WA08_ODORO	87.196	453	58	0	1	453	1	453	0.0	852
sp|P30838|AL3A1_HUMAN	tr|H0VTW6|H0VTW6_CAVPO	88.300	453	53	0	1	453	1	453	0.0	848
sp|P30838|AL3A1_HUMAN	tr|F6SMC6|F6SMC6_HORSE	86.534	453	61	0	1	453	18	470	0.0	838
sp|P30838|AL3A1_HUMAN	tr|A0A286ZP99|A0A286ZP99_PIG	87.111	450	58	0	1	450	1	450	0.0	832
sp|P30838|AL3A1_HUMAN	tr|I3MBR7|I3MBR7_ICTTR	86.093	453	63	0	1	453	1	453	0.0	831
sp|P30838|AL3A1_HUMAN	tr|A0A1D5QSR3|A0A1D5QSR3_MACMU	97.800	409	9	0	1	409	1	409	0.0	830
sp|P30838|AL3A1_HUMAN	tr|A0A1S3F7K8|A0A1S3F7K8_DIPOR	85.430	453	66	0	1	453	1	453	0.0	826
sp|P30838|AL3A1_HUMAN	tr|A0A455C794|A0A455C794_PHYMC	84.768	453	69	0	1	453	1	453	0.0	822
sp|P30838|AL3A1_HUMAN	tr|A0A2K6AGK7|A0A2K6AGK7_MANLE	97.494	399	10	0	55	453	1	399	0.0	816
sp|P30838|AL3A1_HUMAN	tr|A0A340XUF3|A0A340XUF3_LIPVE	85.210	453	67	0	1	453	1	453	0.0	803
sp|P30838|AL3A1_HUMAN	tr|A0A2Y9M6I2|A0A2Y9M6I2_DELLE	85.210	453	67	0	1	453	60	512	0.0	802
sp|P30838|AL3A1_HUMAN	tr|L5KX02|L5KX02_PTEAL	82.851	449	77	0	1	449	1	449	0.0	801
sp|P30838|AL3A1_HUMAN	tr|A0A1S2ZXN7|A0A1S2ZXN7_ERIEU	85.144	451	67	0	1	451	1	451	0.0	800
sp|P30838|AL3A1_HUMAN	tr|A0A1U8BIG6|A0A1U8BIG6_MESAU	80.795	453	87	0	1	453	1	453	0.0	783
sp|P30838|AL3A1_HUMAN	sp|P47739|AL3A1_MOUSE	80.353	453	89	0	1	453	1	453	0.0	783
sp|P30838|AL3A1_HUMAN	tr|F6VZL9|F6VZL9_ORNAN	79.204	452	94	0	1	452	1	452	0.0	778
sp|P30838|AL3A1_HUMAN	tr|W5Q901|W5Q901_SHEEP	81.898	453	80	1	1	453	1	451	0.0	777
sp|P30838|AL3A1_HUMAN	tr|A0A4X2KK26|A0A4X2KK26_VOMUR	76.169	449	107	0	1	449	1	449	0.0	753
sp|P30838|AL3A1_HUMAN	tr|G3GVI9|G3GVI9_CRIGR	78.889	450	88	1	1	450	1	443	0.0	746
sp|P30838|AL3A1_HUMAN	tr|A0A2Y9G1Y6|A0A2Y9G1Y6_TRIMA	78.146	453	91	3	1	449	1	449	0.0	728
sp|P30838|AL3A1_HUMAN	tr|G3SRD0|G3SRD0_LOXAF	74.783	460	101	5	1	445	1	460	0.0	699
sp|P30838|AL3A1_HUMAN	tr|A0A4X2KK85|A0A4X2KK85_VOMUR	69.526	443	135	0	4	446	1	443	0.0	681
sp|P30838|AL3A1_HUMAN	tr|A0A5F5XJL4|A0A5F5XJL4_FELCA	69.021	439	136	0	8	446	5	443	0.0	671
sp|P30838|AL3A1_HUMAN	tr|G3SRD4|G3SRD4_LOXAF	68.565	439	138	0	8	446	5	443	0.0	669
sp|P30838|AL3A1_HUMAN	tr|A0A1S3WFI0|A0A1S3WFI0_ERIEU	68.172	443	141	0	4	446	1	443	0.0	668
sp|P30838|AL3A1_HUMAN	tr|A0A1U7TL61|A0A1U7TL61_TARSY	67.720	443	143	0	4	446	1	443	0.0	667
sp|P30838|AL3A1_HUMAN	tr|A0A2K6EMD1|A0A2K6EMD1_PROCO	68.565	439	138	0	8	446	5	443	0.0	666
sp|P30838|AL3A1_HUMAN	tr|A0A2K6V3I6|A0A2K6V3I6_SAIBB	67.654	439	142	0	8	446	5	443	0.0	665
sp|P30838|AL3A1_HUMAN	tr|A0A2U3V3Q9|A0A2U3V3Q9_TURTR	68.793	439	137	0	8	446	5	443	0.0	662
sp|P30838|AL3A1_HUMAN	tr|A0A2Y9RH63|A0A2Y9RH63_TRIMA	67.882	439	141	0	8	446	5	443	0.0	660
sp|P30838|AL3A1_HUMAN	sp|P51648|AL3A2_HUMAN	67.654	439	142	0	8	446	5	443	0.0	660
sp|P30838|AL3A1_HUMAN	tr|A0A2I2Z075|A0A2I2Z075_GORGO	67.654	439	142	0	8	446	5	443	0.0	660
sp|P30838|AL3A1_HUMAN	tr|A0A2Y9MGW8|A0A2Y9MGW8_DELLE	68.565	439	138	0	8	446	5	443	0.0	660
sp|P30838|AL3A1_HUMAN	tr|A0A2K5D3A9|A0A2K5D3A9_AOTNA	67.198	439	144	0	8	446	44	482	0.0	660
sp|P30838|AL3A1_HUMAN	tr|A0A2R9AZE0|A0A2R9AZE0_PANPA	67.426	439	143	0	8	446	5	443	0.0	659
sp|P30838|AL3A1_HUMAN	tr|A0A2K5KZ55|A0A2K5KZ55_CERAT	67.654	439	142	0	8	446	5	443	0.0	659
sp|P30838|AL3A1_HUMAN	tr|K7DDP9|K7DDP9_PANTR	67.198	439	144	0	8	446	5	443	0.0	659
sp|P30838|AL3A1_HUMAN	tr|A0A5F4CUY4|A0A5F4CUY4_CANLF	67.198	439	144	0	8	446	536	974	0.0	659
sp|P30838|AL3A1_HUMAN	sp|Q5RF60|AL3A2_PONAB	67.426	439	143	0	8	446	5	443	0.0	658
sp|P30838|AL3A1_HUMAN	tr|A0A0D9R678|A0A0D9R678_CHLSB	67.654	439	142	0	8	446	5	443	0.0	658
sp|P30838|AL3A1_HUMAN	tr|H0ZA11|H0ZA11_TAEGU	67.699	452	146	0	1	452	1	452	0.0	658
sp|P30838|AL3A1_HUMAN	tr|K7ET48|K7ET48_PONAB	67.198	439	144	0	8	446	5	443	0.0	658
sp|P30838|AL3A1_HUMAN	tr|W5Q9M1|W5Q9M1_SHEEP	67.426	439	143	0	8	446	5	443	0.0	658
sp|P30838|AL3A1_HUMAN	tr|A0A1S3F6X3|A0A1S3F6X3_DIPOR	67.654	439	142	0	8	446	5	443	0.0	657
sp|P30838|AL3A1_HUMAN	tr|A0A5F4W1E4|A0A5F4W1E4_CALJA	67.198	439	144	0	8	446	5	443	0.0	657
sp|P30838|AL3A1_HUMAN	tr|A0A2U3WA15|A0A2U3WA15_ODORO	67.198	439	144	0	8	446	5	443	0.0	657
sp|P30838|AL3A1_HUMAN	tr|A0A151NAG8|A0A151NAG8_ALLMI	66.370	449	151	0	1	449	1	449	0.0	656
sp|P30838|AL3A1_HUMAN	tr|A0A2K5YKU7|A0A2K5YKU7_MANLE	67.426	439	143	0	8	446	5	443	0.0	656
sp|P30838|AL3A1_HUMAN	tr|A0A2I3MS78|A0A2I3MS78_PAPAN	67.426	439	143	0	8	446	49	487	0.0	656
sp|P30838|AL3A1_HUMAN	tr|M3ZBE8|M3ZBE8_NOMLE	67.198	439	144	0	8	446	5	443	0.0	656
sp|P30838|AL3A1_HUMAN	tr|G1NWD6|G1NWD6_MYOLU	66.743	439	146	0	8	446	5	443	0.0	655
sp|P30838|AL3A1_HUMAN	tr|A0A091IWM7|A0A091IWM7_EGRGA	66.816	446	148	0	4	449	1	446	0.0	655
sp|P30838|AL3A1_HUMAN	tr|A0A3Q0HG56|A0A3Q0HG56_ALLSI	66.815	449	149	0	1	449	88	536	0.0	655
sp|P30838|AL3A1_HUMAN	tr|A0A2Y9ELT8|A0A2Y9ELT8_PHYMC	67.654	439	142	0	8	446	5	443	0.0	655
sp|P30838|AL3A1_HUMAN	tr|A0A2K5UZN9|A0A2K5UZN9_MACFA	67.426	439	143	0	8	446	5	443	0.0	655
sp|P30838|AL3A1_HUMAN	tr|F7C1D1|F7C1D1_MACMU	67.426	439	143	0	8	446	81	519	0.0	654
sp|P30838|AL3A1_HUMAN	tr|A0A340XMY6|A0A340XMY6_LIPVE	67.654	439	142	0	8	446	5	443	0.0	654
sp|P30838|AL3A1_HUMAN	tr|A0A287CV38|A0A287CV38_ICTTR	67.426	439	143	0	8	446	5	443	0.0	653
sp|P30838|AL3A1_HUMAN	tr|A0A452GBB7|A0A452GBB7_CAPHI	67.198	439	144	0	8	446	5	443	0.0	653
sp|P30838|AL3A1_HUMAN	tr|H0XGS8|H0XGS8_OTOGA	66.970	439	145	0	8	446	5	443	0.0	653
sp|P30838|AL3A1_HUMAN	sp|Q60HH8|AL3A2_MACFA	67.198	439	144	0	8	446	5	443	0.0	653
sp|P30838|AL3A1_HUMAN	tr|M3XLV6|M3XLV6_MUSPF	65.831	439	150	0	8	446	5	443	0.0	652
sp|P30838|AL3A1_HUMAN	tr|H0Z9Z6|H0Z9Z6_TAEGU	67.265	446	146	0	4	449	1	446	0.0	650
sp|P30838|AL3A1_HUMAN	tr|A0A287BBJ7|A0A287BBJ7_PIG	66.059	439	149	0	8	446	82	520	0.0	649
sp|P30838|AL3A1_HUMAN	tr|A0A2K6KPY9|A0A2K6KPY9_RHIBE	66.970	439	144	1	8	446	5	442	0.0	649
sp|P30838|AL3A1_HUMAN	tr|R0JMW7|R0JMW7_ANAPL	66.370	449	151	0	1	449	1	449	0.0	648
sp|P30838|AL3A1_HUMAN	tr|A0A3Q0CN72|A0A3Q0CN72_MESAU	66.287	439	148	0	8	446	5	443	0.0	647
sp|P30838|AL3A1_HUMAN	tr|R0LB44|R0LB44_ANAPL	65.479	449	155	0	1	449	1	449	0.0	647
sp|P30838|AL3A1_HUMAN	tr|A0A226MHK4|A0A226MHK4_CALSU	66.067	445	151	0	1	445	1	445	0.0	646
sp|P30838|AL3A1_HUMAN	tr|A0A3Q2HIS9|A0A3Q2HIS9_HORSE	66.970	439	145	0	8	446	5	443	0.0	643
sp|P30838|AL3A1_HUMAN	tr|A0A091HUX0|A0A091HUX0_CALAN	65.919	446	152	0	4	449	1	446	0.0	641
sp|P30838|AL3A1_HUMAN	tr|A0A5F9D390|A0A5F9D390_RABIT	66.515	439	147	0	8	446	5	443	0.0	640
sp|P30838|AL3A1_HUMAN	tr|A0A087R006|A0A087R006_APTFO	64.574	446	158	0	4	449	1	446	0.0	640
sp|P30838|AL3A1_HUMAN	tr|L5KY35|L5KY35_PTEAL	65.604	439	151	0	8	446	138	576	0.0	638
sp|P30838|AL3A1_HUMAN	tr|A0A093GGS7|A0A093GGS7_DRYPU	65.837	442	151	0	4	445	1	442	0.0	637
sp|P30838|AL3A1_HUMAN	tr|A0A091DUY5|A0A091DUY5_FUKDA	67.654	439	142	0	8	446	5	443	0.0	635
sp|P30838|AL3A1_HUMAN	tr|G1LCD5|G1LCD5_AILME	67.426	439	143	0	8	446	5	443	0.0	634
sp|P30838|AL3A1_HUMAN	tr|R0KZD4|R0KZD4_ANAPL	63.696	460	156	1	1	449	1	460	0.0	633
sp|P30838|AL3A1_HUMAN	sp|P47740|AL3A2_MOUSE	67.198	439	144	0	8	446	5	443	0.0	633
sp|P30838|AL3A1_HUMAN	tr|A0A286X8M8|A0A286X8M8_CAVPO	66.970	439	145	0	8	446	5	443	0.0	631
sp|P30838|AL3A1_HUMAN	tr|A0A0Q3LYI2|A0A0Q3LYI2_AMAAE	63.252	449	165	0	1	449	1	449	0.0	626
sp|P30838|AL3A1_HUMAN	tr|A0A091VQ09|A0A091VQ09_OPIHO	66.983	421	139	0	29	449	1	421	0.0	622
sp|P30838|AL3A1_HUMAN	tr|G5BKL8|G5BKL8_HETGA	65.563	453	149	1	8	453	5	457	0.0	621
sp|P30838|AL3A1_HUMAN	tr|A0A093GRM9|A0A093GRM9_DRYPU	65.022	446	156	0	4	449	1	446	0.0	621
sp|P30838|AL3A1_HUMAN	tr|F7AW78|F7AW78_XENTR	64.365	449	160	0	1	449	29	477	0.0	620
sp|P30838|AL3A1_HUMAN	tr|A0A5G3LCE6|A0A5G3LCE6_XENTR	64.365	449	160	0	1	449	27	475	0.0	620
sp|P30838|AL3A1_HUMAN	tr|A0A5G3LDN5|A0A5G3LDN5_XENTR	64.365	449	160	0	1	449	1	449	0.0	619
sp|P30838|AL3A1_HUMAN	tr|F7AWC2|F7AWC2_XENTR	64.365	449	160	0	1	449	69	517	0.0	619
sp|P30838|AL3A1_HUMAN	tr|F7AWA8|F7AWA8_XENTR	64.365	449	160	0	1	449	69	517	0.0	618
sp|P30838|AL3A1_HUMAN	tr|F7AW91|F7AW91_XENTR	63.938	452	163	0	1	452	1	452	0.0	618
sp|P30838|AL3A1_HUMAN	tr|F7AW72|F7AW72_XENTR	64.640	444	157	0	6	449	11	454	0.0	616
sp|P30838|AL3A1_HUMAN	tr|F7AWA2|F7AWA2_XENTR	64.350	446	159	0	4	449	1	446	0.0	615
sp|P30838|AL3A1_HUMAN	tr|A0A2I0LYR0|A0A2I0LYR0_COLLI	63.029	449	164	1	1	449	1	447	0.0	612
sp|P30838|AL3A1_HUMAN	tr|Q6GR28|Q6GR28_XENLA	63.453	446	163	0	4	449	1	446	0.0	609
sp|P30838|AL3A1_HUMAN	tr|A0A1L8HFW6|A0A1L8HFW6_XENLA	63.029	449	166	0	4	452	1	449	0.0	603
sp|P30838|AL3A1_HUMAN	tr|G1N4Z8|G1N4Z8_MELGA	63.039	441	160	3	9	449	6	443	0.0	598
sp|P30838|AL3A1_HUMAN	tr|H9G4K1|H9G4K1_ANOCA	67.750	400	129	0	50	449	38	437	0.0	594
sp|P30838|AL3A1_HUMAN	tr|A0A091IJ86|A0A091IJ86_CALAN	63.348	442	162	0	4	445	1	442	0.0	587
sp|P30838|AL3A1_HUMAN	tr|A0A1S3T2S1|A0A1S3T2S1_SALSA	61.136	440	171	0	6	445	4	443	0.0	587
sp|P30838|AL3A1_HUMAN	tr|K7G9U2|K7G9U2_PELSI	69.191	383	118	0	67	449	3	385	0.0	586
sp|P30838|AL3A1_HUMAN	tr|G3PJS3|G3PJS3_GASAC	61.348	445	172	0	1	445	1	445	0.0	584
sp|P30838|AL3A1_HUMAN	tr|A0A1S3NUK1|A0A1S3NUK1_SALSA	60.000	440	176	0	6	445	4	443	0.0	582
sp|P30838|AL3A1_HUMAN	tr|A0A3B4VJ64|A0A3B4VJ64_SERDU	60.000	440	176	0	6	445	4	443	0.0	578
sp|P30838|AL3A1_HUMAN	tr|A0A3B4VJS7|A0A3B4VJS7_SERDU	58.129	449	188	0	1	449	1	449	0.0	575
sp|P30838|AL3A1_HUMAN	tr|F6VZI4|F6VZI4_ORNAN	61.174	443	150	4	4	446	1	421	0.0	570
sp|P30838|AL3A1_HUMAN	tr|A0A060XZA9|A0A060XZA9_ONCMY	62.045	440	167	0	6	445	4	443	0.0	567
sp|P30838|AL3A1_HUMAN	tr|H2SPX5|H2SPX5_TAKRU	61.364	440	170	0	6	445	4	443	0.0	566
sp|P30838|AL3A1_HUMAN	tr|B5X475|B5X475_SALSA	61.818	440	168	0	6	445	8	447	0.0	565
sp|P30838|AL3A1_HUMAN	tr|A0A2I0LYQ7|A0A2I0LYQ7_COLLI	59.121	455	179	2	1	449	1	454	0.0	564
sp|P30838|AL3A1_HUMAN	tr|W5PM58|W5PM58_SHEEP	59.508	447	172	3	4	446	1	442	0.0	563
sp|P30838|AL3A1_HUMAN	tr|H2SR52|H2SR52_TAKRU	57.461	449	191	0	1	449	1	449	0.0	563
sp|P30838|AL3A1_HUMAN	tr|G3PJT9|G3PJT9_GASAC	57.238	449	192	0	1	449	1	449	0.0	562
sp|P30838|AL3A1_HUMAN	tr|A0A452DTU0|A0A452DTU0_CAPHI	61.268	426	147	1	8	433	5	412	0.0	560
sp|P30838|AL3A1_HUMAN	tr|F7AW85|F7AW85_XENTR	65.432	405	140	0	4	408	1	405	0.0	560
sp|P30838|AL3A1_HUMAN	tr|A0A091EK69|A0A091EK69_FUKDA	83.819	309	50	0	1	309	13	321	0.0	559
sp|P30838|AL3A1_HUMAN	tr|A0A091EK69|A0A091EK69_FUKDA	81.250	32	6	0	411	442	334	365	9.60e-08	60.5
sp|P30838|AL3A1_HUMAN	tr|A0A384BPN1|A0A384BPN1_URSMA	71.795	351	99	0	96	446	3	353	0.0	557
sp|P30838|AL3A1_HUMAN	tr|A0A3B4VAH6|A0A3B4VAH6_SERDU	59.292	452	181	3	1	450	1	451	0.0	553
sp|P30838|AL3A1_HUMAN	tr|C0LJJ0|C0LJJ0_SALSA	58.352	449	187	0	1	449	1	449	0.0	549
sp|P30838|AL3A1_HUMAN	tr|A0A1S3NV07|A0A1S3NV07_SALSA	58.352	449	187	0	1	449	1	449	0.0	549
sp|P30838|AL3A1_HUMAN	tr|A0A060XC02|A0A060XC02_ONCMY	58.575	449	186	0	1	449	1	449	0.0	546
sp|P30838|AL3A1_HUMAN	tr|G3GVJ0|G3GVJ0_CRIGR	65.544	386	133	0	27	412	1	386	0.0	539
sp|P30838|AL3A1_HUMAN	tr|I6L6E1|I6L6E1_PIG	54.767	451	203	1	1	450	14	464	0.0	528
sp|P30838|AL3A1_HUMAN	tr|H0W5A4|H0W5A4_CAVPO	54.607	445	202	0	1	445	1	445	0.0	521
sp|P30838|AL3A1_HUMAN	sp|P43353|AL3B1_HUMAN	53.659	451	208	1	1	450	1	451	0.0	518
sp|P30838|AL3A1_HUMAN	tr|K7BQU4|K7BQU4_PANTR	53.659	451	208	1	1	450	1	451	1.00e-179	515
sp|P30838|AL3A1_HUMAN	tr|A0A2R9A9W4|A0A2R9A9W4_PANPA	53.659	451	208	1	1	450	1	451	1.04e-179	515
sp|P30838|AL3A1_HUMAN	tr|A0A452G5W9|A0A452G5W9_CAPHI	53.933	445	205	0	1	445	1	445	1.99e-179	514
sp|P30838|AL3A1_HUMAN	sp|Q1JPA0|AL3B1_BOVIN	53.933	445	205	0	1	445	1	445	1.10e-178	512
sp|P30838|AL3A1_HUMAN	tr|M3WUQ7|M3WUQ7_FELCA	52.331	472	203	2	1	450	1	472	1.11e-178	513
sp|P30838|AL3A1_HUMAN	tr|G3QB05|G3QB05_GASAC	52.993	451	197	3	1	449	1	438	1.14e-178	513
sp|P30838|AL3A1_HUMAN	tr|G3S111|G3S111_GORGO	53.215	451	210	1	1	450	25	475	1.19e-178	513
sp|P30838|AL3A1_HUMAN	tr|M3XYJ3|M3XYJ3_MUSPF	53.933	445	205	0	1	445	51	495	1.34e-178	514
sp|P30838|AL3A1_HUMAN	tr|A0A1U7S294|A0A1U7S294_ALLSI	51.910	445	214	0	1	445	1	445	2.11e-178	512
sp|P30838|AL3A1_HUMAN	tr|A0A2U3ZWX0|A0A2U3ZWX0_ODORO	53.708	445	206	0	1	445	51	495	5.77e-178	512
sp|P30838|AL3A1_HUMAN	tr|A0A2K5LLA3|A0A2K5LLA3_CERAT	53.437	451	209	1	1	450	1	451	1.10e-177	510
sp|P30838|AL3A1_HUMAN	tr|G5BTV8|G5BTV8_HETGA	52.561	449	213	0	1	449	1	449	2.79e-177	509
sp|P30838|AL3A1_HUMAN	tr|A0A2K5TU20|A0A2K5TU20_MACFA	53.437	451	209	1	1	450	1	451	2.89e-177	509
sp|P30838|AL3A1_HUMAN	tr|A0A2K6KUV3|A0A2K6KUV3_RHIBE	52.993	451	211	1	1	450	1	451	4.82e-177	508
sp|P30838|AL3A1_HUMAN	tr|A0A2K5XS61|A0A2K5XS61_MANLE	53.215	451	210	1	1	450	1	451	6.33e-177	508
sp|P30838|AL3A1_HUMAN	tr|A0A1S2ZFX1|A0A1S2ZFX1_ERIEU	52.550	451	213	1	1	450	1	451	9.06e-177	508
sp|P30838|AL3A1_HUMAN	tr|A0A2I3LLB9|A0A2I3LLB9_PAPAN	53.437	451	209	1	1	450	66	516	1.64e-176	509
sp|P30838|AL3A1_HUMAN	tr|A0A2K6SPY7|A0A2K6SPY7_SAIBB	52.328	451	214	1	1	450	1	451	1.73e-176	507
sp|P30838|AL3A1_HUMAN	tr|V9GZ89|V9GZ89_PIG	53.483	445	207	0	1	445	21	465	1.80e-176	507
sp|P30838|AL3A1_HUMAN	tr|A0A1S3FIN1|A0A1S3FIN1_DIPOR	52.772	451	212	1	1	450	1	451	2.53e-176	506
sp|P30838|AL3A1_HUMAN	tr|A0A1D5Q227|A0A1D5Q227_MACMU	53.437	451	209	1	1	450	66	516	3.95e-176	508
sp|P30838|AL3A1_HUMAN	tr|A0A1U7SMZ9|A0A1U7SMZ9_ALLSI	52.055	438	209	1	8	445	34	470	2.04e-175	505
sp|P30838|AL3A1_HUMAN	tr|A0A2K6SXT9|A0A2K6SXT9_SAIBB	51.893	449	216	0	4	452	35	483	5.34e-175	504
sp|P30838|AL3A1_HUMAN	sp|Q80VQ0|AL3B1_MOUSE	51.670	449	217	0	1	449	1	449	7.30e-175	503
sp|P30838|AL3A1_HUMAN	tr|G3T3N4|G3T3N4_LOXAF	53.007	449	211	0	1	449	1	449	7.88e-175	503
sp|P30838|AL3A1_HUMAN	tr|A0A1L8H4P9|A0A1L8H4P9_XENLA	51.910	445	214	0	1	445	1	445	1.07e-174	502
sp|P30838|AL3A1_HUMAN	sp|E9Q3E1|AL3B2_MOUSE	53.687	434	201	0	12	445	25	458	2.12e-174	502
sp|P30838|AL3A1_HUMAN	tr|A0A096N9T3|A0A096N9T3_PAPAN	52.135	445	213	0	1	445	42	486	4.80e-174	502
sp|P30838|AL3A1_HUMAN	tr|A0A0D9R8S1|A0A0D9R8S1_CHLSB	53.084	454	209	3	1	450	24	477	1.62e-173	500
sp|P30838|AL3A1_HUMAN	tr|F7DMN1|F7DMN1_XENTR	51.818	440	212	0	6	445	6	445	4.48e-173	499
sp|P30838|AL3A1_HUMAN	tr|A0A1U7SKG2|A0A1U7SKG2_ALLSI	50.897	446	217	2	1	445	15	459	4.94e-173	498
sp|P30838|AL3A1_HUMAN	tr|A0A5G3IQZ7|A0A5G3IQZ7_XENTR	51.818	440	212	0	6	445	20	459	5.27e-173	498
sp|P30838|AL3A1_HUMAN	tr|G1R408|G1R408_NOMLE	52.772	451	205	2	1	450	25	468	5.47e-173	498
sp|P30838|AL3A1_HUMAN	tr|F7CT99|F7CT99_XENTR	51.818	440	212	0	6	445	23	462	1.17e-172	498
sp|P30838|AL3A1_HUMAN	tr|F7DHU8|F7DHU8_XENTR	51.818	440	212	0	6	445	32	471	2.32e-172	497
sp|P30838|AL3A1_HUMAN	tr|A0A099ZD18|A0A099ZD18_TINGU	51.481	439	211	2	8	445	7	444	2.82e-172	496
sp|P30838|AL3A1_HUMAN	sp|J3QMK6|AL3B3_MOUSE	51.448	449	218	0	4	452	17	465	3.20e-172	496
sp|P30838|AL3A1_HUMAN	tr|A0A4X2ME33|A0A4X2ME33_VOMUR	52.834	441	208	0	5	445	25	465	3.96e-172	496
sp|P30838|AL3A1_HUMAN	tr|A0A091DB76|A0A091DB76_FUKDA	48.984	492	208	1	1	449	1	492	5.36e-172	497
sp|P30838|AL3A1_HUMAN	tr|A0A3Q0CJR5|A0A3Q0CJR5_MESAU	51.786	448	213	1	1	445	1	448	5.64e-172	495
sp|P30838|AL3A1_HUMAN	tr|A0A151MMW1|A0A151MMW1_ALLMI	50.337	445	221	0	1	445	15	459	7.00e-172	496
sp|P30838|AL3A1_HUMAN	tr|A0A2Y9RK17|A0A2Y9RK17_TRIMA	51.910	445	214	0	1	445	1	445	8.04e-172	495
sp|P30838|AL3A1_HUMAN	tr|A0A087QKT7|A0A087QKT7_APTFO	50.457	438	217	0	8	445	7	444	4.97e-171	493
sp|P30838|AL3A1_HUMAN	tr|A0A2R8PEI5|A0A2R8PEI5_CALJA	51.663	451	217	1	1	450	155	605	1.15e-170	498
sp|P30838|AL3A1_HUMAN	tr|A0A2Y9TG35|A0A2Y9TG35_PHYMC	51.549	452	212	2	1	445	1	452	1.34e-170	492
sp|P30838|AL3A1_HUMAN	tr|M3XYA1|M3XYA1_MUSPF	52.360	445	212	0	1	445	1	445	1.41e-170	492
sp|P30838|AL3A1_HUMAN	tr|A0A452EX01|A0A452EX01_CAPHI	51.893	449	208	2	1	445	1	445	1.96e-170	491
sp|P30838|AL3A1_HUMAN	tr|A0A1U7Q6F3|A0A1U7Q6F3_MESAU	53.182	440	206	0	6	445	19	458	2.09e-170	492
sp|P30838|AL3A1_HUMAN	tr|D6WYB8|D6WYB8_TRICA	52.125	447	212	1	1	445	1	447	3.06e-170	492
sp|P30838|AL3A1_HUMAN	tr|A0A226MQA4|A0A226MQA4_CALSU	50.228	438	218	0	8	445	50	487	9.70e-170	491
sp|P30838|AL3A1_HUMAN	tr|I3MP89|I3MP89_ICTTR	52.106	451	215	1	1	450	1	451	1.16e-169	489
sp|P30838|AL3A1_HUMAN	tr|A0A2Y9PJ26|A0A2Y9PJ26_DELLE	52.135	445	213	0	1	445	5	449	1.36e-169	489
sp|P30838|AL3A1_HUMAN	tr|A0A2I3T386|A0A2I3T386_PANTR	50.562	445	220	0	1	445	22	466	1.44e-169	490
sp|P30838|AL3A1_HUMAN	tr|H0WH69|H0WH69_OTOGA	51.461	445	216	0	1	445	1	445	1.70e-169	489
sp|P30838|AL3A1_HUMAN	tr|A0A151MMV4|A0A151MMV4_ALLMI	51.685	445	215	0	1	445	606	1050	2.15e-169	509
sp|P30838|AL3A1_HUMAN	tr|A0A151MMV4|A0A151MMV4_ALLMI	51.826	438	210	1	8	445	131	567	1.88e-166	501
sp|P30838|AL3A1_HUMAN	tr|A0A2K6H0R1|A0A2K6H0R1_PROCO	51.011	445	209	1	1	445	1	436	2.77e-169	488
sp|P30838|AL3A1_HUMAN	tr|G1MY25|G1MY25_MELGA	50.000	438	219	0	8	445	11	448	8.07e-169	488
sp|P30838|AL3A1_HUMAN	tr|A0A2U3VGI3|A0A2U3VGI3_ODORO	51.461	445	216	0	1	445	1	445	1.75e-168	486
sp|P30838|AL3A1_HUMAN	tr|A0A226MQE2|A0A226MQE2_CALSU	49.543	438	221	0	8	445	31	468	5.02e-168	486
sp|P30838|AL3A1_HUMAN	tr|A0A3Q1LJ52|A0A3Q1LJ52_BOVIN	70.159	315	94	0	132	446	174	488	1.15e-167	487
sp|P30838|AL3A1_HUMAN	tr|H0WH72|H0WH72_OTOGA	51.794	446	214	1	1	445	1	446	1.30e-167	484
sp|P30838|AL3A1_HUMAN	tr|G3I3Y1|G3I3Y1_CRIGR	52.045	440	211	0	6	445	461	900	2.56e-167	499
sp|P30838|AL3A1_HUMAN	tr|G3I3Y1|G3I3Y1_CRIGR	50.562	445	220	0	1	445	1	445	1.48e-162	487
sp|P30838|AL3A1_HUMAN	tr|G1L307|G1L307_AILME	51.678	447	214	1	1	445	1	447	1.31e-166	482
sp|P30838|AL3A1_HUMAN	tr|A0A0C4DHC8|A0A0C4DHC8_DROME	50.783	447	218	1	1	445	67	513	2.82e-166	484
sp|P30838|AL3A1_HUMAN	tr|H0UYS2|H0UYS2_CAVPO	50.679	442	218	0	4	445	21	462	6.14e-166	481
sp|P30838|AL3A1_HUMAN	tr|A0A4X2M3D2|A0A4X2M3D2_VOMUR	51.236	445	217	0	1	445	1	445	9.01e-166	479
sp|P30838|AL3A1_HUMAN	tr|R4GAY4|R4GAY4_ANOCA	49.888	445	223	0	1	445	42	486	1.42e-165	481
sp|P30838|AL3A1_HUMAN	tr|G1QG31|G1QG31_MYOLU	50.893	448	205	1	1	448	1	433	2.29e-165	478
sp|P30838|AL3A1_HUMAN	tr|A0A099ZHM5|A0A099ZHM5_TINGU	48.546	447	230	0	5	451	4	450	7.06e-165	477
sp|P30838|AL3A1_HUMAN	tr|A0A0Q3SMP6|A0A0Q3SMP6_AMAAE	50.461	434	215	0	12	445	18	451	4.75e-164	475
sp|P30838|AL3A1_HUMAN	tr|W5J9E3|W5J9E3_ANODA	51.351	444	212	2	5	445	136	578	5.22e-164	481
sp|P30838|AL3A1_HUMAN	tr|A0A026W5V8|A0A026W5V8_OOCBI	49.888	445	219	2	5	445	46	490	5.26e-164	478
sp|P30838|AL3A1_HUMAN	tr|A0A093GJ27|A0A093GJ27_DRYPU	48.858	438	220	1	8	445	7	440	5.95e-164	475
sp|P30838|AL3A1_HUMAN	tr|H0ZAS9|H0ZAS9_TAEGU	47.945	438	228	0	8	445	7	444	2.75e-163	473
sp|P30838|AL3A1_HUMAN	tr|A0A093IJS9|A0A093IJS9_DRYPU	51.214	412	201	0	8	419	7	418	4.97e-162	468
sp|P30838|AL3A1_HUMAN	tr|A0A3B5K9P9|A0A3B5K9P9_TAKRU	54.398	432	145	1	70	449	44	475	6.89e-162	471
sp|P30838|AL3A1_HUMAN	tr|D6WYB9|D6WYB9_TRICA	51.786	448	212	3	6	450	2	448	1.53e-161	469
sp|P30838|AL3A1_HUMAN	tr|G1PZI2|G1PZI2_MYOLU	50.110	453	220	3	1	450	1	450	1.83e-161	469
sp|P30838|AL3A1_HUMAN	tr|A0A3Q2H364|A0A3Q2H364_HORSE	53.202	406	190	0	1	406	1	406	5.19e-160	466
sp|P30838|AL3A1_HUMAN	tr|L5KQQ2|L5KQQ2_PTEAL	47.119	486	218	1	1	447	1	486	2.53e-159	464
sp|P30838|AL3A1_HUMAN	tr|H2NCL7|H2NCL7_PONAB	54.271	398	181	1	54	450	33	430	3.29e-159	462
sp|P30838|AL3A1_HUMAN	tr|A0A139WDD8|A0A139WDD8_TRICA	50.564	443	217	1	5	445	19	461	1.74e-158	462
sp|P30838|AL3A1_HUMAN	tr|A0A1S3RB08|A0A1S3RB08_SALSA	49.330	448	224	2	1	445	1	448	2.62e-158	461
sp|P30838|AL3A1_HUMAN	tr|A0A1S3S2J1|A0A1S3S2J1_SALSA	49.330	448	224	2	1	445	1	448	3.15e-158	461
sp|P30838|AL3A1_HUMAN	tr|A0A060XBY9|A0A060XBY9_ONCMY	49.330	448	224	2	1	445	1	448	4.05e-158	460
sp|P30838|AL3A1_HUMAN	tr|A0A226MQ76|A0A226MQ76_CALSU	52.217	406	194	0	1	406	1	406	3.39e-156	460
sp|P30838|AL3A1_HUMAN	sp|P30907|AL3A1_BOVIN	87.826	230	28	0	215	444	1	230	2.89e-153	439
sp|P30838|AL3A1_HUMAN	tr|F7EJU4|F7EJU4_XENTR	50.985	406	199	0	1	406	1	406	3.76e-153	447
sp|P30838|AL3A1_HUMAN	tr|A0A2I0LLA2|A0A2I0LLA2_COLLI	51.020	392	191	1	59	449	8	399	4.85e-153	445
sp|P30838|AL3A1_HUMAN	tr|G3NPI7|G3NPI7_GASAC	48.098	447	230	1	1	445	1	447	2.55e-152	446
sp|P30838|AL3A1_HUMAN	tr|A0A060YQL3|A0A060YQL3_ONCMY	55.409	379	156	2	6	373	4	380	5.64e-152	442
sp|P30838|AL3A1_HUMAN	tr|A0A099ZTM9|A0A099ZTM9_TINGU	70.000	290	84	1	160	449	1	287	2.03e-151	437
sp|P30838|AL3A1_HUMAN	tr|A0A1L8I0K0|A0A1L8I0K0_XENLA	45.313	448	245	0	2	449	34	481	3.85e-151	444
sp|P30838|AL3A1_HUMAN	tr|A0A2K5XYP5|A0A2K5XYP5_MANLE	55.249	362	162	0	84	445	3	364	4.22e-151	439
sp|P30838|AL3A1_HUMAN	tr|G1R3Y6|G1R3Y6_NOMLE	55.249	362	162	0	84	445	3	364	6.04e-151	439
sp|P30838|AL3A1_HUMAN	tr|A0A2K5KTZ9|A0A2K5KTZ9_CERAT	55.249	362	162	0	84	445	3	364	1.09e-150	438
sp|P30838|AL3A1_HUMAN	tr|D6WX68|D6WX68_TRICA	49.438	445	222	2	4	445	417	861	1.61e-150	455
sp|P30838|AL3A1_HUMAN	tr|A0A3B4VRH4|A0A3B4VRH4_SERDU	48.993	447	226	1	1	445	1	447	4.10e-150	440
sp|P30838|AL3A1_HUMAN	tr|A0A2K5VLH7|A0A2K5VLH7_MACFA	54.972	362	163	0	84	445	3	364	9.44e-150	436
sp|P30838|AL3A1_HUMAN	tr|F7EIS9|F7EIS9_MACMU	54.696	362	164	0	84	445	3	364	3.65e-149	434
sp|P30838|AL3A1_HUMAN	tr|A0A1S3PIV0|A0A1S3PIV0_SALSA	48.416	442	226	2	6	445	31	472	6.25e-149	438
sp|P30838|AL3A1_HUMAN	tr|A0A3B4UG31|A0A3B4UG31_SERDU	46.485	441	235	1	6	445	36	476	6.90e-149	438
sp|P30838|AL3A1_HUMAN	tr|A0A091HRN1|A0A091HRN1_CALAN	49.624	399	201	0	8	406	7	405	1.21e-148	434
sp|P30838|AL3A1_HUMAN	tr|A0A2K6FV37|A0A2K6FV37_PROCO	54.201	369	169	0	84	452	3	371	2.28e-148	432
sp|P30838|AL3A1_HUMAN	tr|A0A060WGS4|A0A060WGS4_ONCMY	47.738	442	229	2	6	445	57	498	4.58e-148	436
sp|P30838|AL3A1_HUMAN	tr|M0RGW3|M0RGW3_MUSAM	47.884	449	227	3	5	448	11	457	8.88e-147	432
sp|P30838|AL3A1_HUMAN	tr|G5BTW0|G5BTW0_HETGA	53.867	362	167	0	84	445	3	364	1.73e-146	427
sp|P30838|AL3A1_HUMAN	tr|A0A2R9ALC9|A0A2R9ALC9_PANPA	53.315	362	169	0	84	445	3	364	2.56e-146	427
sp|P30838|AL3A1_HUMAN	tr|H2UP71|H2UP71_TAKRU	46.032	441	237	1	6	445	38	478	5.48e-146	431
sp|P30838|AL3A1_HUMAN	tr|G1L2S7|G1L2S7_AILME	47.191	445	230	1	1	445	34	473	1.38e-145	429
sp|P30838|AL3A1_HUMAN	tr|A0A4X2KCX4|A0A4X2KCX4_VOMUR	59.610	359	117	4	1	359	1	331	1.65e-145	424
sp|P30838|AL3A1_HUMAN	tr|M3XLV8|M3XLV8_MUSPF	53.478	460	197	9	1	453	1	450	2.57e-145	427
sp|P30838|AL3A1_HUMAN	tr|F6Z7D1|F6Z7D1_HORSE	55.220	364	158	2	84	447	3	361	5.48e-145	423
sp|P30838|AL3A1_HUMAN	tr|B8BJI2|B8BJI2_ORYSI	46.875	448	231	3	3	445	5	450	6.18e-145	427
sp|P30838|AL3A1_HUMAN	tr|E2BLM8|E2BLM8_HARSA	50.256	390	194	0	5	394	1	390	1.07e-142	424
sp|P30838|AL3A1_HUMAN	tr|E2BLM8|E2BLM8_HARSA	42.202	109	55	3	350	450	419	527	1.63e-16	87.8
sp|P30838|AL3A1_HUMAN	tr|A0A5G3HYD7|A0A5G3HYD7_XENTR	45.313	448	245	0	2	449	41	488	2.44e-142	421
sp|P30838|AL3A1_HUMAN	tr|B4FUA7|B4FUA7_MAIZE	46.742	445	230	3	6	445	4	446	3.14e-142	420
sp|P30838|AL3A1_HUMAN	tr|A0A067R5D1|A0A067R5D1_ZOONE	50.378	397	197	0	6	402	1	397	6.83e-142	421
sp|P30838|AL3A1_HUMAN	tr|A0A067R5D1|A0A067R5D1_ZOONE	56.522	46	20	0	386	431	463	508	4.64e-10	67.4
sp|P30838|AL3A1_HUMAN	sp|P48448|AL3B2_HUMAN	52.486	362	172	0	84	445	3	364	7.27e-142	416
sp|P30838|AL3A1_HUMAN	tr|A0A091D881|A0A091D881_FUKDA	42.125	527	210	3	14	445	1	527	8.64e-142	432
sp|P30838|AL3A1_HUMAN	tr|A0A2K5CMU3|A0A2K5CMU3_AOTNA	52.486	362	172	0	84	445	3	364	2.09e-141	414
sp|P30838|AL3A1_HUMAN	tr|A9SES4|A9SES4_PHYPA	46.325	449	234	3	2	445	17	463	2.56e-141	418
sp|P30838|AL3A1_HUMAN	tr|A0A1D6EH87|A0A1D6EH87_MAIZE	46.593	455	226	4	6	445	4	456	1.06e-140	416
sp|P30838|AL3A1_HUMAN	tr|H9IXI3|H9IXI3_BOMMO	44.177	498	199	4	5	445	4	479	2.11e-140	424
sp|P30838|AL3A1_HUMAN	tr|A0A2K5CLH3|A0A2K5CLH3_AOTNA	45.733	457	212	5	1	450	1	428	2.32e-140	414
sp|P30838|AL3A1_HUMAN	sp|Q70DU8|AL3H1_ARATH	46.861	446	230	3	5	445	13	456	3.44e-140	415
sp|P30838|AL3A1_HUMAN	tr|G1Q6D3|G1Q6D3_MYOLU	75.573	262	61	2	11	269	36	297	6.62e-140	407
sp|P30838|AL3A1_HUMAN	tr|G3P3C0|G3P3C0_GASAC	47.964	442	228	2	6	445	36	477	8.83e-140	415
sp|P30838|AL3A1_HUMAN	tr|G3RI56|G3RI56_GORGO	52.857	350	165	0	96	445	11	360	1.13e-139	410
sp|P30838|AL3A1_HUMAN	tr|M0RRG7|M0RRG7_MUSAM	46.014	439	230	3	12	445	27	463	5.93e-139	412
sp|P30838|AL3A1_HUMAN	tr|A0A445CDC1|A0A445CDC1_ARAHY	45.598	443	234	3	8	445	24	464	3.34e-138	410
sp|P30838|AL3A1_HUMAN	tr|A9SLF0|A9SLF0_PHYPA	46.259	441	226	6	12	445	20	456	9.69e-138	409
sp|P30838|AL3A1_HUMAN	tr|M0TUW5|M0TUW5_MUSAM	44.619	446	240	3	5	445	3	446	2.52e-137	407
sp|P30838|AL3A1_HUMAN	tr|A0A445BRV1|A0A445BRV1_ARAHY	45.372	443	235	3	8	445	24	464	5.33e-137	407
sp|P30838|AL3A1_HUMAN	tr|A0A444ZYG9|A0A444ZYG9_ARAHY	45.536	448	237	3	3	445	68	513	6.18e-137	409
sp|P30838|AL3A1_HUMAN	tr|A0A1S3S2N9|A0A1S3S2N9_SALSA	53.125	352	163	1	96	445	1	352	6.89e-137	403
sp|P30838|AL3A1_HUMAN	tr|D6WX67|D6WX67_TRICA	43.488	453	248	4	2	452	4	450	2.54e-136	405
sp|P30838|AL3A1_HUMAN	tr|A0A445DSU1|A0A445DSU1_ARAHY	45.598	443	234	3	8	445	73	513	2.76e-136	407
sp|P30838|AL3A1_HUMAN	tr|A0A444XWY9|A0A444XWY9_ARAHY	44.615	455	244	4	3	451	14	466	3.65e-136	405
sp|P30838|AL3A1_HUMAN	tr|A0A1S3QSU4|A0A1S3QSU4_SALSA	52.991	351	163	1	97	445	1	351	6.08e-136	400
sp|P30838|AL3A1_HUMAN	tr|A9RSY1|A9RSY1_PHYPA	43.653	449	238	5	6	445	8	450	1.07e-135	403
sp|P30838|AL3A1_HUMAN	tr|M0T7W8|M0T7W8_MUSAM	44.766	449	241	3	2	445	8	454	4.02e-135	402
sp|P30838|AL3A1_HUMAN	tr|A0A445C9X6|A0A445C9X6_ARAHY	43.946	446	243	3	5	445	16	459	4.83e-135	402
sp|P30838|AL3A1_HUMAN	tr|A0A091W2T1|A0A091W2T1_OPIHO	50.852	352	171	1	57	406	4	355	5.65e-135	397
sp|P30838|AL3A1_HUMAN	tr|E9HB48|E9HB48_DAPPU	49.871	389	195	0	8	396	1	389	9.55e-135	404
sp|P30838|AL3A1_HUMAN	tr|E9HB48|E9HB48_DAPPU	51.111	90	42	1	358	445	421	510	3.33e-22	105
sp|P30838|AL3A1_HUMAN	tr|A0A340WLU9|A0A340WLU9_LIPVE	52.941	357	167	1	96	452	4	359	2.04e-134	396
sp|P30838|AL3A1_HUMAN	tr|B8A0M2|B8A0M2_MAIZE	45.536	448	236	4	10	451	19	464	2.90e-134	400
sp|P30838|AL3A1_HUMAN	tr|A0A3B6HY41|A0A3B6HY41_WHEAT	46.953	443	228	3	12	449	13	453	2.24e-133	397
sp|P30838|AL3A1_HUMAN	tr|A0A3B6JG13|A0A3B6JG13_WHEAT	46.953	443	228	3	12	449	13	453	3.54e-133	397
sp|P30838|AL3A1_HUMAN	tr|A0A3B6ILP3|A0A3B6ILP3_WHEAT	46.501	443	230	3	12	449	13	453	1.13e-132	396
sp|P30838|AL3A1_HUMAN	tr|A0A445C187|A0A445C187_ARAHY	43.723	462	240	5	8	451	19	478	2.14e-131	393
sp|P30838|AL3A1_HUMAN	tr|A0A1S3FJX5|A0A1S3FJX5_DIPOR	51.657	362	160	1	84	445	3	349	2.95e-131	388
sp|P30838|AL3A1_HUMAN	tr|A0A3B6KFP9|A0A3B6KFP9_WHEAT	44.098	449	244	3	5	448	6	452	3.24e-131	392
sp|P30838|AL3A1_HUMAN	tr|A0A3B6MM74|A0A3B6MM74_WHEAT	43.973	448	245	3	5	448	6	451	1.48e-130	390
sp|P30838|AL3A1_HUMAN	sp|Q8W033|AL3I1_ARATH	45.089	448	238	4	8	449	79	524	2.57e-130	392
sp|P30838|AL3A1_HUMAN	tr|A0A3B6LH60|A0A3B6LH60_WHEAT	43.430	449	247	3	5	448	6	452	1.26e-129	388
sp|P30838|AL3A1_HUMAN	tr|H9IXI2|H9IXI2_BOMMO	46.154	390	208	1	6	393	46	435	3.71e-129	385
sp|P30838|AL3A1_HUMAN	sp|Q54DG1|ALDH3_DICDI	44.018	443	247	1	4	445	11	453	6.66e-125	375
sp|P30838|AL3A1_HUMAN	tr|A0A445A985|A0A445A985_ARAHY	42.291	454	250	6	1	445	1	451	2.10e-123	372
sp|P30838|AL3A1_HUMAN	tr|A2ZIM0|A2ZIM0_ORYSI	43.371	445	224	5	12	450	17	439	1.40e-122	369
sp|P30838|AL3A1_HUMAN	tr|R1DXJ7|R1DXJ7_EMIHU	42.174	460	250	5	2	445	43	502	2.97e-122	372
sp|P30838|AL3A1_HUMAN	tr|B8BU49|B8BU49_THAPS	40.523	459	254	3	1	445	2	455	8.19e-122	367
sp|P30838|AL3A1_HUMAN	tr|A0A445E4B3|A0A445E4B3_ARAHY	42.070	454	251	6	1	445	1	451	1.59e-121	368
sp|P30838|AL3A1_HUMAN	tr|A0A444Y899|A0A444Y899_ARAHY	40.217	460	264	4	2	452	5	462	6.82e-121	366
sp|P30838|AL3A1_HUMAN	tr|A0A3B6PNR0|A0A3B6PNR0_WHEAT	43.556	450	232	7	8	445	16	455	8.18e-121	365
sp|P30838|AL3A1_HUMAN	tr|A0A445BVS9|A0A445BVS9_ARAHY	39.872	469	262	4	2	452	5	471	3.27e-120	365
sp|P30838|AL3A1_HUMAN	tr|A0A3B6NPY0|A0A3B6NPY0_WHEAT	43.556	450	232	7	8	445	13	452	3.36e-120	364
sp|P30838|AL3A1_HUMAN	tr|W5PX92|W5PX92_SHEEP	46.094	384	190	4	69	445	1	374	1.19e-119	359
sp|P30838|AL3A1_HUMAN	sp|Q70E96|AL3F1_ARATH	42.070	454	245	6	4	445	8	455	1.53e-119	362
sp|P30838|AL3A1_HUMAN	tr|Q6CG32|Q6CG32_YARLI	43.556	450	248	5	1	445	47	495	4.63e-118	360
sp|P30838|AL3A1_HUMAN	tr|B8AG13|B8AG13_ORYSI	41.629	442	244	5	12	445	27	462	5.56e-118	358
sp|P30838|AL3A1_HUMAN	tr|Q6C0L0|Q6C0L0_YARLI	38.889	450	270	4	1	445	15	464	1.28e-117	358
sp|P30838|AL3A1_HUMAN	tr|A0A3B6QIM9|A0A3B6QIM9_WHEAT	43.556	450	232	7	8	445	13	452	2.43e-117	357
sp|P30838|AL3A1_HUMAN	tr|A0A2K1IY25|A0A2K1IY25_PHYPA	44.389	401	218	2	3	398	109	509	3.98e-117	357
sp|P30838|AL3A1_HUMAN	tr|A0A337SJA6|A0A337SJA6_FELCA	49.263	339	171	1	1	338	21	359	7.99e-116	351
sp|P30838|AL3A1_HUMAN	tr|L5KNE2|L5KNE2_PTEAL	50.742	337	147	5	117	445	3	328	7.53e-115	345
sp|P30838|AL3A1_HUMAN	tr|L5KNE2|L5KNE2_PTEAL	26.946	167	107	5	1	161	1	158	5.16e-04	48.1
sp|P30838|AL3A1_HUMAN	tr|A0A3B6PM14|A0A3B6PM14_WHEAT	42.045	440	241	5	14	445	22	455	1.29e-114	350
sp|P30838|AL3A1_HUMAN	tr|Q6C5T1|Q6C5T1_YARLI	38.596	456	272	6	1	449	15	469	7.99e-114	349
sp|P30838|AL3A1_HUMAN	tr|A0A3B6QFW6|A0A3B6QFW6_WHEAT	41.111	450	251	5	4	445	12	455	8.38e-114	348
sp|P30838|AL3A1_HUMAN	tr|A0A3B6UAD6|A0A3B6UAD6_WHEAT	41.630	454	249	7	1	445	1	447	2.45e-113	346
sp|P30838|AL3A1_HUMAN	sp|Q1K615|CARD_NEUCR	39.644	449	266	4	1	445	16	463	3.04e-112	345
sp|P30838|AL3A1_HUMAN	tr|A0A2K1JBN9|A0A2K1JBN9_PHYPA	40.222	450	216	7	5	445	13	418	5.41e-112	342
sp|P30838|AL3A1_HUMAN	tr|Q71LY7|Q71LY7_ORYSI	42.544	456	237	9	4	445	26	470	1.19e-111	343
sp|P30838|AL3A1_HUMAN	tr|A0A3B6B3S5|A0A3B6B3S5_WHEAT	42.377	446	235	7	12	445	28	463	1.20e-110	340
sp|P30838|AL3A1_HUMAN	tr|A0A3B6DHZ8|A0A3B6DHZ8_WHEAT	42.152	446	236	7	12	445	66	501	2.67e-110	340
sp|P30838|AL3A1_HUMAN	tr|B8AG11|B8AG11_ORYSI	39.337	483	242	6	8	445	14	490	7.03e-110	339
sp|P30838|AL3A1_HUMAN	tr|A0A3B6CAH2|A0A3B6CAH2_WHEAT	41.928	446	237	7	12	445	28	463	1.43e-109	337
sp|P30838|AL3A1_HUMAN	tr|C8VFV3|C8VFV3_EMENI	39.693	456	258	6	1	452	14	456	3.53e-108	334
sp|P30838|AL3A1_HUMAN	tr|F1PXN6|F1PXN6_CANLF	57.576	264	112	0	182	445	250	513	4.98e-106	329
sp|P30838|AL3A1_HUMAN	tr|A0A2K6KQ58|A0A2K6KQ58_RHIBE	43.646	362	148	2	84	445	3	308	7.28e-106	322
sp|P30838|AL3A1_HUMAN	tr|Q6CGN3|Q6CGN3_YARLI	39.732	448	260	7	8	445	19	466	1.74e-105	328
sp|P30838|AL3A1_HUMAN	tr|A0A340WUB2|A0A340WUB2_LIPVE	58.801	267	102	3	182	445	306	567	2.40e-105	329
sp|P30838|AL3A1_HUMAN	tr|A0A340WUB2|A0A340WUB2_LIPVE	43.915	189	104	1	1	187	1	189	2.52e-44	168
sp|P30838|AL3A1_HUMAN	tr|E2R9F9|E2R9F9_CANLF	40.220	455	225	7	1	445	1	418	3.87e-105	324
sp|P30838|AL3A1_HUMAN	tr|A0A1D6JB94|A0A1D6JB94_MAIZE	40.000	460	250	7	6	445	26	479	2.31e-103	322
sp|P30838|AL3A1_HUMAN	tr|A0A091W538|A0A091W538_OPIHO	44.444	351	167	4	57	406	4	327	1.32e-102	313
sp|P30838|AL3A1_HUMAN	tr|M0TPM7|M0TPM7_MUSAM	40.991	444	238	8	12	445	14	443	3.11e-102	317
sp|P30838|AL3A1_HUMAN	tr|G1KQW5|G1KQW5_ANOCA	48.958	288	147	0	12	299	12	299	3.31e-100	306
sp|P30838|AL3A1_HUMAN	tr|A0A3Q1M3Q4|A0A3Q1M3Q4_BOVIN	43.966	348	164	1	1	317	207	554	5.13e-100	319
sp|P30838|AL3A1_HUMAN	tr|F7IP29|F7IP29_CALJA	55.294	255	112	1	121	373	20	274	1.01e-98	302
sp|P30838|AL3A1_HUMAN	tr|A0A445APG4|A0A445APG4_ARAHY	37.895	475	251	8	4	445	8	471	1.05e-98	309
sp|P30838|AL3A1_HUMAN	tr|A0A1D6HEQ6|A0A1D6HEQ6_MAIZE	39.729	443	212	10	12	445	21	417	3.75e-98	306
sp|P30838|AL3A1_HUMAN	tr|Q5ARU5|Q5ARU5_EMENI	36.792	424	259	5	12	432	18	435	1.54e-97	307
sp|P30838|AL3A1_HUMAN	tr|A0A194QEQ3|A0A194QEQ3_PAPXU	49.827	289	145	0	4	292	112	400	2.66e-97	307
sp|P30838|AL3A1_HUMAN	tr|A0A194QEQ3|A0A194QEQ3_PAPXU	51.648	91	40	2	358	445	400	489	6.87e-23	107
sp|P30838|AL3A1_HUMAN	tr|R1FAL5|R1FAL5_EMIHU	39.243	423	249	5	15	431	16	436	1.38e-95	302
sp|P30838|AL3A1_HUMAN	tr|A0A060Y4Z3|A0A060Y4Z3_ONCMY	42.982	342	170	3	1	317	33	374	6.01e-94	293
sp|P30838|AL3A1_HUMAN	tr|A0A0D9R8Q8|A0A0D9R8Q8_CHLSB	49.147	293	105	2	197	445	1	293	1.90e-93	290
sp|P30838|AL3A1_HUMAN	tr|A0A3B6NRG9|A0A3B6NRG9_WHEAT	40.045	447	229	9	14	453	22	436	8.18e-93	293
sp|P30838|AL3A1_HUMAN	tr|A0A1U7V1Q0|A0A1U7V1Q0_TARSY	55.274	237	105	1	172	407	39	275	1.02e-92	286
sp|P30838|AL3A1_HUMAN	tr|A0A1U7V1Q0|A0A1U7V1Q0_TARSY	48.148	54	28	0	1	54	1	54	7.67e-07	56.2
sp|P30838|AL3A1_HUMAN	tr|A0A2I0LG60|A0A2I0LG60_COLLI	74.026	154	40	0	163	316	1	154	1.44e-84	261
sp|P30838|AL3A1_HUMAN	tr|A0A2U4AUG7|A0A2U4AUG7_TURTR	49.237	262	126	2	63	317	38	299	1.45e-83	265
sp|P30838|AL3A1_HUMAN	tr|G3U3A8|G3U3A8_LOXAF	41.438	292	169	2	1	292	22	311	2.81e-75	243
sp|P30838|AL3A1_HUMAN	tr|A0A060YAG0|A0A060YAG0_ONCMY	65.823	158	54	0	160	317	22	179	1.11e-74	237
sp|P30838|AL3A1_HUMAN	sp|Q04458|HFD1_YEAST	34.316	475	283	10	1	449	14	485	1.97e-74	247
sp|P30838|AL3A1_HUMAN	tr|D6WYB7|D6WYB7_TRICA	51.630	184	86	2	264	445	1	183	6.47e-62	206
sp|P30838|AL3A1_HUMAN	tr|A0A2Y9PJ30|A0A2Y9PJ30_DELLE	45.089	224	87	1	185	372	1	224	9.09e-58	198
sp|P30838|AL3A1_HUMAN	tr|A0A444WPV1|A0A444WPV1_ARAHY	29.333	450	296	6	3	436	87	530	9.86e-54	194
sp|P30838|AL3A1_HUMAN	tr|A0A444ZF13|A0A444ZF13_ARAHY	29.333	450	296	6	3	436	87	530	1.17e-53	194
sp|P30838|AL3A1_HUMAN	tr|A0A3B6ARZ8|A0A3B6ARZ8_WHEAT	30.512	449	292	6	3	436	86	529	1.46e-53	194
sp|P30838|AL3A1_HUMAN	tr|A0A3B6D763|A0A3B6D763_WHEAT	30.512	449	292	6	3	436	86	529	1.47e-53	194
sp|P30838|AL3A1_HUMAN	tr|M0RPI8|M0RPI8_MUSAM	29.844	449	294	6	3	436	86	528	4.94e-53	192
sp|P30838|AL3A1_HUMAN	tr|H2PUK2|H2PUK2_PONAB	46.597	191	101	1	1	191	1	190	6.95e-53	181
sp|P30838|AL3A1_HUMAN	sp|Q0WSF1|AL221_ARATH	29.268	451	297	7	2	436	86	530	1.00e-52	191
sp|P30838|AL3A1_HUMAN	tr|A0A3B6BZT3|A0A3B6BZT3_WHEAT	30.512	449	292	6	3	436	86	529	2.51e-52	191
sp|P30838|AL3A1_HUMAN	tr|B8B6C8|B8B6C8_ORYSI	30.000	450	293	7	3	436	101	544	8.61e-52	189
sp|P30838|AL3A1_HUMAN	tr|W5PY08|W5PY08_SHEEP	65.116	129	45	0	317	445	218	346	1.38e-51	183
sp|P30838|AL3A1_HUMAN	tr|W5PY08|W5PY08_SHEEP	40.625	96	56	1	59	154	5	99	8.64e-13	75.1
sp|P30838|AL3A1_HUMAN	tr|A0A445DUM2|A0A445DUM2_ARAHY	38.710	248	142	4	1	239	1	247	5.38e-51	177
sp|P30838|AL3A1_HUMAN	tr|A0A1D6IP11|A0A1D6IP11_MAIZE	29.386	456	294	8	3	436	81	530	1.16e-50	186
sp|P30838|AL3A1_HUMAN	tr|A0A384DKV0|A0A384DKV0_URSMA	65.116	129	45	0	317	445	233	361	2.78e-50	180
sp|P30838|AL3A1_HUMAN	tr|A0A384DKV0|A0A384DKV0_URSMA	41.718	163	86	2	54	216	30	183	1.37e-32	132
sp|P30838|AL3A1_HUMAN	tr|A0A2K1KQU3|A0A2K1KQU3_PHYPA	31.486	451	277	12	4	435	94	531	3.35e-49	181
sp|P30838|AL3A1_HUMAN	tr|M0TPB2|M0TPB2_MUSAM	28.444	450	300	6	3	436	86	529	3.03e-47	176
sp|P30838|AL3A1_HUMAN	tr|A0A445ELY8|A0A445ELY8_ARAHY	30.846	402	256	6	51	436	117	512	4.16e-47	176
sp|P30838|AL3A1_HUMAN	tr|A0A1U7QD86|A0A1U7QD86_MESAU	29.955	444	287	9	3	430	74	509	2.96e-46	172
sp|P30838|AL3A1_HUMAN	tr|G3HPP2|G3HPP2_CRIGR	30.180	444	286	10	3	430	50	485	4.60e-46	171
sp|P30838|AL3A1_HUMAN	tr|A0A0D9REE3|A0A0D9REE3_CHLSB	28.829	444	292	9	3	430	74	509	2.02e-45	170
sp|P30838|AL3A1_HUMAN	tr|A0A384DJW0|A0A384DJW0_URSMA	60.465	129	51	0	317	445	116	244	2.65e-45	163
sp|P30838|AL3A1_HUMAN	tr|A0A384DJW0|A0A384DJW0_URSMA	58.442	77	32	0	84	160	3	79	8.87e-21	97.1
sp|P30838|AL3A1_HUMAN	tr|A0A091DF21|A0A091DF21_FUKDA	29.279	444	290	11	3	430	92	527	9.37e-45	169
sp|P30838|AL3A1_HUMAN	tr|A0A4X2KSL4|A0A4X2KSL4_VOMUR	28.507	442	296	9	4	431	71	506	1.36e-44	167
sp|P30838|AL3A1_HUMAN	sp|Q5R8A4|AL9A1_PONAB	29.054	444	291	10	3	430	50	485	4.73e-44	166
sp|P30838|AL3A1_HUMAN	tr|A0A2K5N678|A0A2K5N678_CERAT	28.604	444	293	9	3	430	74	509	5.65e-44	166
sp|P30838|AL3A1_HUMAN	tr|F7C9G0|F7C9G0_ORNAN	29.017	417	279	8	26	431	6	416	5.67e-44	164
sp|P30838|AL3A1_HUMAN	tr|G3T699|G3T699_LOXAF	28.054	442	298	9	4	431	38	473	5.82e-44	165
sp|P30838|AL3A1_HUMAN	tr|K7G772|K7G772_PELSI	28.894	443	293	10	4	431	62	497	6.23e-44	166
sp|P30838|AL3A1_HUMAN	tr|A0A096NWR4|A0A096NWR4_PAPAN	28.378	444	294	9	3	430	74	509	6.25e-44	166
sp|P30838|AL3A1_HUMAN	sp|Q9JHW9|AL1A3_MOUSE	28.507	442	296	9	4	431	71	506	6.47e-44	166
sp|P30838|AL3A1_HUMAN	tr|G7MF77|G7MF77_MACMU	28.378	444	294	9	3	430	74	509	7.21e-44	166
sp|P30838|AL3A1_HUMAN	tr|G7NU30|G7NU30_MACFA	28.378	444	294	9	3	430	74	509	7.21e-44	166
sp|P30838|AL3A1_HUMAN	tr|U3CQG4|U3CQG4_CALJA	28.378	444	294	9	3	430	74	509	7.66e-44	166
sp|P30838|AL3A1_HUMAN	tr|A0A3Q0G6U3|A0A3Q0G6U3_ALLSI	28.281	442	297	9	4	431	52	487	7.99e-44	165
sp|P30838|AL3A1_HUMAN	tr|A0A2Y9DEM6|A0A2Y9DEM6_TRIMA	27.828	442	299	9	4	431	71	506	9.34e-44	165
sp|P30838|AL3A1_HUMAN	tr|A0A151M916|A0A151M916_ALLMI	28.281	442	297	9	4	431	73	508	1.07e-43	165
sp|P30838|AL3A1_HUMAN	tr|A0A1U7RCT9|A0A1U7RCT9_MESAU	27.828	442	299	9	4	431	71	506	1.12e-43	165
sp|P30838|AL3A1_HUMAN	tr|H2U4K7|H2U4K7_TAKRU	31.897	348	218	8	99	430	27	371	1.55e-43	162
sp|P30838|AL3A1_HUMAN	tr|A0A2K1KKB3|A0A2K1KKB3_PHYPA	30.631	444	289	9	4	435	113	549	1.60e-43	166
sp|P30838|AL3A1_HUMAN	sp|P47771|ALDH2_YEAST	30.044	456	277	11	4	431	60	501	1.62e-43	164
sp|P30838|AL3A1_HUMAN	tr|A0A087QKQ7|A0A087QKQ7_APTFO	28.507	442	296	9	4	431	48	483	1.74e-43	164
sp|P30838|AL3A1_HUMAN	tr|A0A5F9CLN2|A0A5F9CLN2_RABIT	28.378	444	294	9	3	430	30	465	1.76e-43	164
sp|P30838|AL3A1_HUMAN	sp|P49189|AL9A1_HUMAN	28.829	444	292	10	3	430	50	485	1.76e-43	164
sp|P30838|AL3A1_HUMAN	tr|G3QF25|G3QF25_GORGO	28.829	444	292	10	3	430	74	509	1.87e-43	165
sp|P30838|AL3A1_HUMAN	tr|A0A4X2JUN7|A0A4X2JUN7_VOMUR	28.894	443	293	10	3	430	50	485	2.12e-43	164
sp|P30838|AL3A1_HUMAN	tr|H2Q0I5|H2Q0I5_PANTR	28.829	444	292	10	3	430	74	509	2.49e-43	164
sp|P30838|AL3A1_HUMAN	tr|G1RXD0|G1RXD0_NOMLE	29.054	444	291	10	3	430	68	503	2.66e-43	164
sp|P30838|AL3A1_HUMAN	tr|A0A2Y9RWN6|A0A2Y9RWN6_PHYMC	27.679	448	302	10	4	437	71	510	2.98e-43	164
sp|P30838|AL3A1_HUMAN	tr|Q54WJ9|Q54WJ9_DICDI	30.889	450	277	11	26	450	112	552	3.64e-43	165
sp|P30838|AL3A1_HUMAN	tr|H2N4X7|H2N4X7_PONAB	28.829	444	292	10	3	430	74	509	3.77e-43	164
sp|P30838|AL3A1_HUMAN	tr|A0A093GCM7|A0A093GCM7_DRYPU	28.281	442	297	9	4	431	48	483	3.90e-43	163
sp|P30838|AL3A1_HUMAN	tr|H0ZF04|H0ZF04_TAEGU	28.281	442	297	9	4	431	71	506	4.04e-43	164
sp|P30838|AL3A1_HUMAN	tr|G3H599|G3H599_CRIGR	28.054	442	298	9	4	431	71	506	4.25e-43	164
sp|P30838|AL3A1_HUMAN	tr|A0A2K5DUA6|A0A2K5DUA6_AOTNA	28.153	444	295	9	3	430	74	509	4.26e-43	164
sp|P30838|AL3A1_HUMAN	tr|U3DA24|U3DA24_CALJA	27.828	442	299	9	4	431	71	506	4.33e-43	164
sp|P30838|AL3A1_HUMAN	sp|P54114|ALDH3_YEAST	30.377	451	280	11	4	430	60	500	4.35e-43	163
sp|P30838|AL3A1_HUMAN	tr|A0A060ZG00|A0A060ZG00_ONCMY	53.741	147	52	3	295	433	1	139	4.53e-43	153
sp|P30838|AL3A1_HUMAN	tr|G3PLR3|G3PLR3_GASAC	28.894	443	293	10	4	431	72	507	4.59e-43	164
sp|P30838|AL3A1_HUMAN	tr|W5PPG3|W5PPG3_SHEEP	28.217	443	296	10	3	430	25	460	4.90e-43	162
sp|P30838|AL3A1_HUMAN	tr|Q7S8W6|Q7S8W6_NEUCR	28.704	432	286	9	11	427	35	459	4.92e-43	162
sp|P30838|AL3A1_HUMAN	tr|A0A2K6T8A5|A0A2K6T8A5_SAIBB	27.602	442	300	9	4	431	66	501	5.42e-43	163
sp|P30838|AL3A1_HUMAN	tr|A0A452FJE8|A0A452FJE8_CAPHI	28.217	443	296	10	3	430	50	485	6.11e-43	163
sp|P30838|AL3A1_HUMAN	sp|Q9JLJ2|AL9A1_MOUSE	28.894	443	293	9	3	430	50	485	7.12e-43	162
sp|P30838|AL3A1_HUMAN	tr|A0A1U7UKQ9|A0A1U7UKQ9_TARSY	28.604	444	293	10	3	430	74	509	7.60e-43	163
sp|P30838|AL3A1_HUMAN	tr|A0A2K5L9I8|A0A2K5L9I8_CERAT	27.602	442	300	9	4	431	71	506	8.13e-43	163
sp|P30838|AL3A1_HUMAN	tr|A0A2R9C731|A0A2R9C731_PANPA	28.829	444	291	11	3	430	74	508	8.89e-43	163
sp|P30838|AL3A1_HUMAN	tr|M3YT13|M3YT13_MUSPF	55.906	127	56	0	84	210	3	129	8.92e-43	152
sp|P30838|AL3A1_HUMAN	tr|A0A091IZ00|A0A091IZ00_EGRGA	28.281	442	297	9	4	431	48	483	9.16e-43	162
sp|P30838|AL3A1_HUMAN	tr|A0A2K5DY26|A0A2K5DY26_AOTNA	27.602	442	300	9	4	431	71	506	1.06e-42	162
sp|P30838|AL3A1_HUMAN	tr|I3NCP9|I3NCP9_ICTTR	29.054	444	291	11	3	430	74	509	1.07e-42	162
sp|P30838|AL3A1_HUMAN	tr|A0A2Y9Q6A2|A0A2Y9Q6A2_DELLE	27.602	442	300	9	4	431	71	506	1.10e-42	162
sp|P30838|AL3A1_HUMAN	tr|Q9VBP6|Q9VBP6_DROME	29.742	427	277	11	6	415	71	491	1.34e-42	162
sp|P30838|AL3A1_HUMAN	sp|Q2KJH9|AL9A1_BOVIN	28.217	443	296	10	3	430	50	485	1.37e-42	162
sp|P30838|AL3A1_HUMAN	tr|A0A091HSI3|A0A091HSI3_CALAN	28.054	442	298	9	4	431	49	484	1.52e-42	162
sp|P30838|AL3A1_HUMAN	tr|A0A2K6K7L5|A0A2K6K7L5_RHIBE	27.376	442	301	9	4	431	71	506	1.57e-42	162
sp|P30838|AL3A1_HUMAN	tr|H0VT52|H0VT52_CAVPO	29.279	444	290	11	3	430	74	509	1.58e-42	162
sp|P30838|AL3A1_HUMAN	tr|H0V946|H0V946_CAVPO	29.295	454	283	10	3	431	46	486	1.77e-42	161
sp|P30838|AL3A1_HUMAN	tr|A0A2K1ICJ7|A0A2K1ICJ7_PHYPA	30.090	442	278	11	6	429	56	484	1.96e-42	161
sp|P30838|AL3A1_HUMAN	tr|F1N2L9|F1N2L9_BOVIN	28.217	443	296	10	3	430	76	511	1.97e-42	162
sp|P30838|AL3A1_HUMAN	tr|B5YMT2|B5YMT2_THAPS	27.350	468	306	13	3	446	22	479	2.15e-42	162
sp|P30838|AL3A1_HUMAN	tr|A0A099ZAK4|A0A099ZAK4_TINGU	28.054	442	298	9	4	431	38	473	2.18e-42	161
sp|P30838|AL3A1_HUMAN	tr|A0A1S3EUM5|A0A1S3EUM5_DIPOR	27.828	442	299	9	4	431	72	507	2.47e-42	161
sp|P30838|AL3A1_HUMAN	sp|Q29228|AL9A1_PIG	28.378	444	294	11	3	430	50	485	2.57e-42	161
sp|P30838|AL3A1_HUMAN	tr|A0A2K6AC29|A0A2K6AC29_MANLE	27.376	442	301	9	4	431	71	506	2.75e-42	161
sp|P30838|AL3A1_HUMAN	tr|F7H3Z2|F7H3Z2_MACMU	27.376	442	301	9	4	431	71	506	2.75e-42	161
sp|P30838|AL3A1_HUMAN	tr|A0A2K5VVS6|A0A2K5VVS6_MACFA	27.376	442	301	9	4	431	71	506	2.75e-42	161
sp|P30838|AL3A1_HUMAN	tr|A0A2Y9FR82|A0A2Y9FR82_PHYMC	28.217	443	296	10	3	430	74	509	3.01e-42	161
sp|P30838|AL3A1_HUMAN	tr|F6X6W8|F6X6W8_ORNAN	28.604	444	293	11	3	430	52	487	3.06e-42	161
sp|P30838|AL3A1_HUMAN	tr|A0A091VN82|A0A091VN82_OPIHO	27.828	442	299	9	4	431	48	483	3.58e-42	160
sp|P30838|AL3A1_HUMAN	tr|A0A2I0MD38|A0A2I0MD38_COLLI	28.054	442	298	9	4	431	34	469	3.71e-42	160
sp|P30838|AL3A1_HUMAN	tr|A0A0L0CKS5|A0A0L0CKS5_LUCCU	28.894	443	287	11	7	431	41	473	3.90e-42	160
sp|P30838|AL3A1_HUMAN	tr|A0A0L0CGQ7|A0A0L0CGQ7_LUCCU	29.861	432	268	13	7	415	70	489	4.00e-42	161
sp|P30838|AL3A1_HUMAN	tr|A0A3Q0FY47|A0A3Q0FY47_ALLSI	29.778	450	280	12	3	430	51	486	5.15e-42	160
sp|P30838|AL3A1_HUMAN	tr|M3W1Z4|M3W1Z4_FELCA	28.635	447	289	11	3	430	74	509	5.21e-42	160
sp|P30838|AL3A1_HUMAN	tr|A0A3Q0H7S7|A0A3Q0H7S7_ALLSI	27.533	454	291	9	3	431	48	488	5.22e-42	160
sp|P30838|AL3A1_HUMAN	tr|M3YHM1|M3YHM1_MUSPF	27.602	442	300	9	4	431	71	506	5.30e-42	160
sp|P30838|AL3A1_HUMAN	tr|A0A340WGN9|A0A340WGN9_LIPVE	27.376	442	301	9	4	431	71	506	5.30e-42	160
sp|P30838|AL3A1_HUMAN	tr|A0A226NNL0|A0A226NNL0_CALSU	27.828	442	299	9	4	431	71	506	5.47e-42	160
sp|P30838|AL3A1_HUMAN	tr|A0A0L7L5U8|A0A0L7L5U8_9NEOP	35.145	276	105	6	230	445	189	450	5.61e-42	163
sp|P30838|AL3A1_HUMAN	tr|A0A0L7L5U8|A0A0L7L5U8_9NEOP	40.580	138	82	0	4	141	52	189	9.18e-27	119
sp|P30838|AL3A1_HUMAN	tr|A0A340XBK4|A0A340XBK4_LIPVE	27.991	443	297	10	3	430	74	509	5.76e-42	160
sp|P30838|AL3A1_HUMAN	sp|P47895|AL1A3_HUMAN	27.149	442	302	9	4	431	71	506	6.17e-42	160
sp|P30838|AL3A1_HUMAN	tr|A0A2K6FAZ7|A0A2K6FAZ7_PROCO	27.602	442	300	9	4	431	71	506	6.56e-42	160
sp|P30838|AL3A1_HUMAN	tr|G3QCV7|G3QCV7_GORGO	27.149	442	302	9	4	431	71	506	6.56e-42	160
sp|P30838|AL3A1_HUMAN	tr|H2QA58|H2QA58_PANTR	27.149	442	302	9	4	431	71	506	6.97e-42	160
sp|P30838|AL3A1_HUMAN	tr|A0A2R9CDK5|A0A2R9CDK5_PANPA	27.149	442	302	9	4	431	71	506	6.97e-42	160
sp|P30838|AL3A1_HUMAN	tr|F1PAB7|F1PAB7_CANLF	28.604	444	293	11	3	430	65	500	7.07e-42	160
sp|P30838|AL3A1_HUMAN	tr|A0A2K3E6W5|A0A2K3E6W5_CHLRE	26.362	459	312	6	2	444	107	555	7.13e-42	162
sp|P30838|AL3A1_HUMAN	tr|L5KYR8|L5KYR8_PTEAL	28.829	444	292	10	3	430	74	509	8.04e-42	160
sp|P30838|AL3A1_HUMAN	tr|E9GJ93|E9GJ93_DAPPU	30.180	444	286	11	4	431	60	495	8.27e-42	160
sp|P30838|AL3A1_HUMAN	tr|A0A1S3FME4|A0A1S3FME4_DIPOR	31.412	347	221	7	99	430	153	497	8.34e-42	160
sp|P30838|AL3A1_HUMAN	tr|A0A060WQJ8|A0A060WQJ8_ONCMY	31.897	348	218	8	99	430	164	508	8.76e-42	160
sp|P30838|AL3A1_HUMAN	tr|A0A2Y9M9W2|A0A2Y9M9W2_DELLE	27.765	443	298	10	3	430	74	509	9.65e-42	160
sp|P30838|AL3A1_HUMAN	sp|Q9S795|BADH1_ARATH	29.062	437	282	10	7	422	50	479	9.82e-42	160
sp|P30838|AL3A1_HUMAN	tr|A0A2K6TMS9|A0A2K6TMS9_SAIBB	27.703	444	297	9	3	430	74	509	9.84e-42	160
sp|P30838|AL3A1_HUMAN	tr|A0A480JMD7|A0A480JMD7_PIG	27.376	442	301	9	4	431	71	506	1.11e-41	160
sp|P30838|AL3A1_HUMAN	tr|A0A2Y9E2B3|A0A2Y9E2B3_TRIMA	30.946	349	222	8	99	431	165	510	1.47e-41	159
sp|P30838|AL3A1_HUMAN	tr|A0A1S3KWH2|A0A1S3KWH2_SALSA	28.989	445	294	10	2	431	73	510	1.54e-41	159
sp|P30838|AL3A1_HUMAN	tr|H0WT05|H0WT05_OTOGA	27.765	443	298	10	4	431	71	506	1.94e-41	159
sp|P30838|AL3A1_HUMAN	tr|F1MHR3|F1MHR3_BOVIN	27.376	442	301	9	4	431	71	506	2.04e-41	159
sp|P30838|AL3A1_HUMAN	tr|A0A2K3D399|A0A2K3D399_CHLRE	29.083	447	295	10	2	435	93	530	2.05e-41	159
sp|P30838|AL3A1_HUMAN	tr|G5AQ32|G5AQ32_HETGA	28.604	444	293	11	3	430	74	509	2.06e-41	159
sp|P30838|AL3A1_HUMAN	tr|G1M782|G1M782_AILME	27.828	442	299	9	4	431	57	492	2.40e-41	159
sp|P30838|AL3A1_HUMAN	tr|A0A091CSQ5|A0A091CSQ5_FUKDA	27.149	442	302	9	4	431	83	518	2.54e-41	159
sp|P30838|AL3A1_HUMAN	tr|A0A452FFP9|A0A452FFP9_CAPHI	27.602	442	300	9	4	431	71	506	2.79e-41	159
sp|P30838|AL3A1_HUMAN	tr|I3LRS5|I3LRS5_PIG	30.405	444	285	13	4	431	60	495	2.79e-41	158
sp|P30838|AL3A1_HUMAN	tr|R0LP44|R0LP44_ANAPL	29.147	422	279	9	4	411	49	464	3.68e-41	157
sp|P30838|AL3A1_HUMAN	tr|A0A5F5PK95|A0A5F5PK95_HORSE	30.460	348	223	8	99	430	212	556	4.21e-41	159
sp|P30838|AL3A1_HUMAN	tr|A0A2K5P872|A0A2K5P872_CERAT	28.634	454	286	9	3	431	46	486	4.39e-41	157
sp|P30838|AL3A1_HUMAN	tr|A0A0Q3MAU7|A0A0Q3MAU7_AMAAE	28.054	442	298	9	4	431	224	659	4.50e-41	160
sp|P30838|AL3A1_HUMAN	tr|A0A2U3V9M7|A0A2U3V9M7_TURTR	27.540	443	299	10	3	430	74	509	4.95e-41	158
sp|P30838|AL3A1_HUMAN	tr|A0A096MXD8|A0A096MXD8_PAPAN	28.634	454	286	9	3	431	46	486	5.95e-41	157
sp|P30838|AL3A1_HUMAN	tr|H0X7A8|H0X7A8_OTOGA	27.753	454	290	9	3	431	46	486	6.39e-41	157
sp|P30838|AL3A1_HUMAN	tr|M3XXM3|M3XXM3_MUSPF	31.034	348	221	8	99	430	71	415	6.79e-41	155
sp|P30838|AL3A1_HUMAN	tr|A0A151MIX5|A0A151MIX5_ALLMI	32.184	348	217	8	99	430	151	495	8.12e-41	157
sp|P30838|AL3A1_HUMAN	tr|Q58YE0|Q58YE0_XENLA	27.865	445	299	10	2	431	69	506	8.63e-41	157
sp|P30838|AL3A1_HUMAN	tr|A0A2K6H071|A0A2K6H071_PROCO	28.414	454	287	9	3	431	46	486	8.83e-41	157
sp|P30838|AL3A1_HUMAN	tr|M3WDT8|M3WDT8_FELCA	27.149	442	302	9	4	431	71	506	9.17e-41	157
sp|P30838|AL3A1_HUMAN	tr|I3MCN2|I3MCN2_ICTTR	27.009	448	303	10	4	431	71	514	9.34e-41	157
sp|Q5HYJ1|TECRL_HUMAN	sp|Q5HYJ1|TECRL_HUMAN	100.000	363	0	0	1	363	1	363	0.0	757
sp|Q5HYJ1|TECRL_HUMAN	tr|A0A2I3TID7|A0A2I3TID7_PANTR	99.449	363	2	0	1	363	1	363	0.0	754
sp|Q5HYJ1|TECRL_HUMAN	tr|A0A2R9BR07|A0A2R9BR07_PANPA	99.174	363	3	0	1	363	1	363	0.0	753
sp|Q5HYJ1|TECRL_HUMAN	tr|H2PDB4|H2PDB4_PONAB	98.347	363	6	0	1	363	1	363	0.0	746
sp|Q5HYJ1|TECRL_HUMAN	tr|A0A2K5KPZ4|A0A2K5KPZ4_CERAT	97.796	363	8	0	1	363	1	363	0.0	743
sp|Q5HYJ1|TECRL_HUMAN	tr|A0A1D5QYG9|A0A1D5QYG9_MACMU	97.796	363	8	0	1	363	1	363	0.0	743
sp|Q5HYJ1|TECRL_HUMAN	tr|G7P5R3|G7P5R3_MACFA	97.796	363	8	0	1	363	1	363	0.0	743
sp|Q5HYJ1|TECRL_HUMAN	tr|G1RCK2|G1RCK2_NOMLE	97.521	363	9	0	1	363	1	363	0.0	742
sp|Q5HYJ1|TECRL_HUMAN	tr|A0A2I3MUY4|A0A2I3MUY4_PAPAN	96.694	363	12	0	1	363	1	363	0.0	733
sp|Q5HYJ1|TECRL_HUMAN	tr|G3S760|G3S760_GORGO	95.592	363	12	1	1	363	1	359	0.0	719
sp|Q5HYJ1|TECRL_HUMAN	tr|A0A2K5EHC5|A0A2K5EHC5_AOTNA	93.664	363	23	0	1	363	1	363	0.0	714
sp|Q5HYJ1|TECRL_HUMAN	tr|A0A5F4W8X5|A0A5F4W8X5_CALJA	93.113	363	25	0	1	363	1	363	0.0	712
sp|Q5HYJ1|TECRL_HUMAN	tr|A0A2U4ARK2|A0A2U4ARK2_TURTR	91.185	363	32	0	1	363	1	363	0.0	693
sp|Q5HYJ1|TECRL_HUMAN	tr|A0A1U7U518|A0A1U7U518_TARSY	89.532	363	38	0	1	363	1	363	0.0	691
sp|Q5HYJ1|TECRL_HUMAN	tr|A0A2Y9MPG5|A0A2Y9MPG5_DELLE	90.909	363	33	0	1	363	1	363	0.0	689
sp|Q5HYJ1|TECRL_HUMAN	tr|A0A2K6JZB4|A0A2K6JZB4_RHIBE	92.562	363	7	1	1	363	1	343	0.0	689
sp|Q5HYJ1|TECRL_HUMAN	tr|A0A2Y9TBZ0|A0A2Y9TBZ0_PHYMC	89.807	363	37	0	1	363	1	363	0.0	687
sp|Q5HYJ1|TECRL_HUMAN	tr|A0A2Y9ECE5|A0A2Y9ECE5_TRIMA	88.430	363	42	0	1	363	1	363	0.0	686
sp|Q5HYJ1|TECRL_HUMAN	tr|A0A2U3X6I0|A0A2U3X6I0_LEPWE	89.807	363	37	0	1	363	1	363	0.0	686
sp|Q5HYJ1|TECRL_HUMAN	tr|F6Z3H5|F6Z3H5_HORSE	88.705	363	41	0	1	363	1	363	0.0	686
sp|Q5HYJ1|TECRL_HUMAN	tr|A0A287ADJ1|A0A287ADJ1_PIG	89.256	363	39	0	1	363	1	363	0.0	681
sp|Q5HYJ1|TECRL_HUMAN	tr|A0A384CXZ8|A0A384CXZ8_URSMA	88.705	363	41	0	1	363	1	363	0.0	681
sp|Q5HYJ1|TECRL_HUMAN	tr|A0A2U3WWL2|A0A2U3WWL2_ODORO	88.705	363	41	0	1	363	1	363	0.0	678
sp|Q5HYJ1|TECRL_HUMAN	tr|W5P809|W5P809_SHEEP	88.154	363	43	0	1	363	16	378	0.0	677
sp|Q5HYJ1|TECRL_HUMAN	tr|A0A452FAT3|A0A452FAT3_CAPHI	88.154	363	43	0	1	363	16	378	0.0	676
sp|Q5HYJ1|TECRL_HUMAN	tr|A0A2K6UUB9|A0A2K6UUB9_SAIBB	89.532	363	23	1	1	363	1	348	0.0	676
sp|Q5HYJ1|TECRL_HUMAN	tr|G3SPH6|G3SPH6_LOXAF	86.501	363	49	0	1	363	1	363	0.0	670
sp|Q5HYJ1|TECRL_HUMAN	tr|I3MTV4|I3MTV4_ICTTR	85.950	363	51	0	1	363	1	363	0.0	668
sp|Q5HYJ1|TECRL_HUMAN	tr|A0A1S3A2D2|A0A1S3A2D2_ERIEU	86.777	363	48	0	1	363	1	363	0.0	667
sp|Q5HYJ1|TECRL_HUMAN	tr|M3XQW0|M3XQW0_MUSPF	87.052	363	47	0	1	363	1	363	0.0	666
sp|Q5HYJ1|TECRL_HUMAN	tr|J9P679|J9P679_CANLF	86.226	363	50	0	1	363	1	363	0.0	664
sp|Q5HYJ1|TECRL_HUMAN	tr|A0A0D9QYP1|A0A0D9QYP1_CHLSB	95.988	324	13	0	1	324	1	324	0.0	657
sp|Q5HYJ1|TECRL_HUMAN	sp|Q3SZ89|TECRL_BOVIN	87.603	363	45	0	1	363	1	363	0.0	651
sp|Q5HYJ1|TECRL_HUMAN	tr|G5C8U1|G5C8U1_HETGA	83.196	363	61	0	1	363	1	363	0.0	644
sp|Q5HYJ1|TECRL_HUMAN	tr|G1P833|G1P833_MYOLU	85.399	363	53	0	1	363	1	363	0.0	630
sp|Q5HYJ1|TECRL_HUMAN	sp|Q8BFZ1|TECRL_MOUSE	82.094	363	63	1	1	363	1	361	0.0	628
sp|Q5HYJ1|TECRL_HUMAN	tr|A0A1S3ELT1|A0A1S3ELT1_DIPOR	82.645	363	60	2	1	363	1	360	0.0	625
sp|Q5HYJ1|TECRL_HUMAN	tr|H0UUF7|H0UUF7_CAVPO	83.747	363	58	1	1	363	1	362	0.0	620
sp|Q5HYJ1|TECRL_HUMAN	tr|A0A5F5XG85|A0A5F5XG85_FELCA	87.952	332	38	1	1	332	1	330	0.0	610
sp|Q5HYJ1|TECRL_HUMAN	tr|F7F004|F7F004_ORNAN	76.860	363	84	0	1	363	1	363	0.0	605
sp|Q5HYJ1|TECRL_HUMAN	tr|H0X502|H0X502_OTOGA	83.728	338	55	0	26	363	1	338	0.0	593
sp|Q5HYJ1|TECRL_HUMAN	tr|L5KD21|L5KD21_PTEAL	77.686	363	42	1	1	363	1	324	0.0	570
sp|Q5HYJ1|TECRL_HUMAN	tr|A0A5F9DIH3|A0A5F9DIH3_RABIT	78.512	363	37	1	1	322	1	363	0.0	562
sp|Q5HYJ1|TECRL_HUMAN	tr|A0A151MJ67|A0A151MJ67_ALLMI	70.799	363	105	1	1	363	1	362	0.0	553
sp|Q5HYJ1|TECRL_HUMAN	tr|A0A2I0LUN0|A0A2I0LUN0_COLLI	69.972	363	109	0	1	363	1	363	0.0	549
sp|Q5HYJ1|TECRL_HUMAN	tr|A0A2K5Y0W9|A0A2K5Y0W9_MANLE	77.410	363	20	4	1	363	1	301	0.0	547
sp|Q5HYJ1|TECRL_HUMAN	tr|G1N8M2|G1N8M2_MELGA	69.421	363	110	1	1	363	1	362	0.0	546
sp|Q5HYJ1|TECRL_HUMAN	tr|A0A091IV98|A0A091IV98_EGRGA	70.360	361	107	0	3	363	1	361	0.0	545
sp|Q5HYJ1|TECRL_HUMAN	tr|A0A091WM57|A0A091WM57_OPIHO	69.806	361	109	0	3	363	1	361	0.0	544
sp|Q5HYJ1|TECRL_HUMAN	tr|R0LMM2|R0LMM2_ANAPL	69.890	362	109	0	2	363	1	362	0.0	544
sp|Q5HYJ1|TECRL_HUMAN	tr|A0A087QR74|A0A087QR74_APTFO	69.529	361	110	0	3	363	1	361	0.0	543
sp|Q5HYJ1|TECRL_HUMAN	tr|A0A099ZAK8|A0A099ZAK8_TINGU	69.252	361	111	0	3	363	1	361	0.0	538
sp|Q5HYJ1|TECRL_HUMAN	tr|A0A093GFV2|A0A093GFV2_DRYPU	67.867	361	116	0	3	363	1	361	0.0	536
sp|Q5HYJ1|TECRL_HUMAN	tr|H0YXI0|H0YXI0_TAEGU	72.917	336	91	0	28	363	13	348	0.0	535
sp|Q5HYJ1|TECRL_HUMAN	tr|A0A4X2KTA3|A0A4X2KTA3_VOMUR	77.882	321	56	1	1	321	1	306	0.0	528
sp|Q5HYJ1|TECRL_HUMAN	tr|K7F4S5|K7F4S5_PELSI	70.940	351	102	0	1	351	1	351	0.0	527
sp|Q5HYJ1|TECRL_HUMAN	tr|A0A1U7RQH2|A0A1U7RQH2_ALLSI	70.886	316	84	1	48	363	14	321	1.54e-169	479
sp|Q5HYJ1|TECRL_HUMAN	tr|H9GJ54|H9GJ54_ANOCA	62.534	363	134	1	1	363	1	361	8.10e-165	469
sp|Q5HYJ1|TECRL_HUMAN	tr|G1L118|G1L118_AILME	90.541	222	21	0	142	363	4	225	3.86e-148	422
sp|Q5HYJ1|TECRL_HUMAN	tr|A0A340YB51|A0A340YB51_LIPVE	95.313	192	9	0	172	363	2	193	3.19e-136	390
sp|Q5HYJ1|TECRL_HUMAN	tr|A0A1U7QXJ2|A0A1U7QXJ2_MESAU	85.782	211	30	0	52	262	1	211	2.84e-129	373
sp|Q5HYJ1|TECRL_HUMAN	tr|A0A0Q3QPD3|A0A0Q3QPD3_AMAAE	52.581	310	146	1	55	363	3	312	1.81e-121	357
sp|Q5HYJ1|TECRL_HUMAN	tr|A0A226MRQ5|A0A226MRQ5_CALSU	52.258	310	147	1	55	363	3	312	1.75e-120	355
sp|Q5HYJ1|TECRL_HUMAN	tr|A0A091WK04|A0A091WK04_OPIHO	53.115	305	142	1	60	363	4	308	2.60e-120	354
sp|Q5HYJ1|TECRL_HUMAN	tr|A0A091JTI1|A0A091JTI1_EGRGA	53.115	305	142	1	60	363	4	308	3.30e-120	354
sp|Q5HYJ1|TECRL_HUMAN	tr|A0A087QMM6|A0A087QMM6_APTFO	53.115	305	142	1	60	363	4	308	3.30e-120	354
sp|Q5HYJ1|TECRL_HUMAN	tr|A0A093G055|A0A093G055_DRYPU	53.115	305	142	1	60	363	4	308	5.46e-120	353
sp|Q5HYJ1|TECRL_HUMAN	tr|A0A151NBJ7|A0A151NBJ7_ALLMI	52.288	306	145	1	59	363	3	308	8.17e-120	353
sp|Q5HYJ1|TECRL_HUMAN	tr|H0Z615|H0Z615_TAEGU	52.961	304	142	1	61	363	5	308	1.01e-119	353
sp|Q5HYJ1|TECRL_HUMAN	tr|G1N720|G1N720_MELGA	52.459	305	144	1	60	363	9	313	3.63e-119	352
sp|Q5HYJ1|TECRL_HUMAN	tr|A0A5G3IDB6|A0A5G3IDB6_XENTR	52.922	308	144	1	57	363	15	322	3.97e-119	352
sp|Q5HYJ1|TECRL_HUMAN	tr|F7AY76|F7AY76_ORNAN	52.288	306	145	1	59	363	3	308	4.48e-119	353
sp|Q5HYJ1|TECRL_HUMAN	tr|A0A1L8H2L4|A0A1L8H2L4_XENLA	53.268	306	142	1	59	363	3	308	7.48e-119	350
sp|Q5HYJ1|TECRL_HUMAN	tr|Q5BKP0|Q5BKP0_XENTR	52.769	307	144	1	58	363	40	346	1.28e-118	352
sp|Q5HYJ1|TECRL_HUMAN	tr|A0A099ZBM9|A0A099ZBM9_TINGU	52.303	304	144	1	61	363	5	308	3.60e-118	349
sp|Q5HYJ1|TECRL_HUMAN	tr|A0A151M504|A0A151M504_ALLMI	52.632	304	143	1	61	363	51	354	4.92e-118	350
sp|Q5HYJ1|TECRL_HUMAN	tr|A0A2Y9E9Z2|A0A2Y9E9Z2_TRIMA	52.614	306	144	1	59	363	3	308	5.45e-118	348
sp|Q5HYJ1|TECRL_HUMAN	tr|A0A3Q0GDX6|A0A3Q0GDX6_ALLSI	52.632	304	143	1	61	363	39	342	8.96e-118	349
sp|Q5HYJ1|TECRL_HUMAN	tr|A0A3Q0FQW3|A0A3Q0FQW3_ALLSI	51.803	305	146	1	60	363	40	344	2.56e-117	348
sp|Q5HYJ1|TECRL_HUMAN	tr|A0A1L8GMV5|A0A1L8GMV5_XENLA	50.968	310	151	1	55	363	3	312	5.18e-117	346
sp|Q5HYJ1|TECRL_HUMAN	tr|A0A3B5KAT6|A0A3B5KAT6_TAKRU	51.634	306	147	1	59	363	3	308	7.80e-117	345
sp|Q5HYJ1|TECRL_HUMAN	tr|G1KTG4|G1KTG4_ANOCA	50.654	306	150	1	59	363	3	308	1.18e-116	345
sp|Q5HYJ1|TECRL_HUMAN	sp|Q3ZCD7|TECR_BOVIN	51.634	306	147	1	59	363	3	308	2.92e-116	344
sp|Q5HYJ1|TECRL_HUMAN	tr|A0A455B0F1|A0A455B0F1_PHYMC	50.779	321	156	2	45	363	28	348	3.50e-116	345
sp|Q5HYJ1|TECRL_HUMAN	tr|A0A452FDQ1|A0A452FDQ1_CAPHI	51.634	306	147	1	59	363	3	308	4.23e-116	343
sp|Q5HYJ1|TECRL_HUMAN	tr|A0A091HQV7|A0A091HQV7_CALAN	51.974	304	145	1	61	363	5	308	5.49e-116	343
sp|Q5HYJ1|TECRL_HUMAN	tr|G1PBF7|G1PBF7_MYOLU	51.803	305	146	1	60	363	4	308	5.80e-116	343
sp|Q5HYJ1|TECRL_HUMAN	tr|G3U5N9|G3U5N9_LOXAF	52.131	305	145	1	60	363	36	340	8.33e-116	344
sp|Q5HYJ1|TECRL_HUMAN	sp|Q9NZ01|TECR_HUMAN	51.634	306	147	1	59	363	3	308	8.78e-116	343
sp|Q5HYJ1|TECRL_HUMAN	tr|A0A1U7QZ75|A0A1U7QZ75_MESAU	50.980	306	149	1	59	363	3	308	8.88e-116	343
sp|Q5HYJ1|TECRL_HUMAN	tr|A0A2K6U3B4|A0A2K6U3B4_SAIBB	51.307	306	148	1	59	363	3	308	1.17e-115	342
sp|Q5HYJ1|TECRL_HUMAN	tr|A0A2K6MI14|A0A2K6MI14_RHIBE	51.307	306	148	1	59	363	3	308	1.17e-115	342
sp|Q5HYJ1|TECRL_HUMAN	tr|A0A2U3VUN6|A0A2U3VUN6_ODORO	51.307	306	148	1	59	363	3	308	1.17e-115	342
sp|Q5HYJ1|TECRL_HUMAN	tr|M3XV20|M3XV20_MUSPF	51.307	306	148	1	59	363	3	308	1.17e-115	342
sp|Q5HYJ1|TECRL_HUMAN	tr|A0A0D9R1X6|A0A0D9R1X6_CHLSB	51.307	306	148	1	59	363	3	308	1.17e-115	342
sp|Q5HYJ1|TECRL_HUMAN	tr|A0A2K5DYG8|A0A2K5DYG8_AOTNA	51.307	306	148	1	59	363	3	308	1.17e-115	342
sp|Q5HYJ1|TECRL_HUMAN	tr|A0A1S3GLK4|A0A1S3GLK4_DIPOR	50.980	306	149	1	59	363	3	308	1.45e-115	342
sp|Q5HYJ1|TECRL_HUMAN	tr|A0A2Y9M9L2|A0A2Y9M9L2_DELLE	51.634	306	147	1	59	363	3	308	1.67e-115	342
sp|Q5HYJ1|TECRL_HUMAN	tr|A0A2K5TM49|A0A2K5TM49_MACFA	51.307	306	148	1	59	363	3	308	1.88e-115	342
sp|Q5HYJ1|TECRL_HUMAN	tr|A0A2K6G9W9|A0A2K6G9W9_PROCO	50.980	306	149	1	59	363	3	308	4.46e-115	341
sp|Q5HYJ1|TECRL_HUMAN	tr|H0XNN2|H0XNN2_OTOGA	51.803	305	146	1	60	363	17	321	4.48e-115	342
sp|Q5HYJ1|TECRL_HUMAN	tr|G3Q4U1|G3Q4U1_GASAC	50.492	305	150	1	60	363	45	349	8.08e-115	342
sp|Q5HYJ1|TECRL_HUMAN	tr|F7A8M7|F7A8M7_HORSE	51.148	305	148	1	60	363	42	346	8.15e-115	342
sp|Q5HYJ1|TECRL_HUMAN	tr|A0A286XIJ9|A0A286XIJ9_CAVPO	51.148	305	148	1	60	363	42	346	8.42e-115	342
sp|Q5HYJ1|TECRL_HUMAN	tr|L5K5X4|L5K5X4_PTEAL	51.803	305	146	1	60	363	46	350	8.63e-115	342
sp|Q5HYJ1|TECRL_HUMAN	tr|F1PZL2|F1PZL2_CANLF	51.803	305	146	1	60	363	46	350	1.02e-114	342
sp|Q5HYJ1|TECRL_HUMAN	sp|Q9CY27|TECR_MOUSE	50.980	306	149	1	59	363	3	308	1.09e-114	340
sp|Q5HYJ1|TECRL_HUMAN	tr|A0A2U3Y380|A0A2U3Y380_LEPWE	50.654	306	150	1	59	363	3	308	1.48e-114	340
sp|Q5HYJ1|TECRL_HUMAN	tr|A0A340Y7A4|A0A340Y7A4_LIPVE	51.307	306	148	1	59	363	3	308	1.60e-114	340
sp|Q5HYJ1|TECRL_HUMAN	tr|A0A4X2MCY6|A0A4X2MCY6_VOMUR	51.815	303	145	1	62	363	31	333	2.20e-114	340
sp|Q5HYJ1|TECRL_HUMAN	tr|A0A2I3MEP9|A0A2I3MEP9_PAPAN	51.316	304	147	1	61	363	12	315	3.93e-114	339
sp|Q5HYJ1|TECRL_HUMAN	tr|A0A2K5YQR5|A0A2K5YQR5_MANLE	50.987	304	148	1	61	363	12	315	2.28e-113	337
sp|Q5HYJ1|TECRL_HUMAN	tr|A0A1S3L5J3|A0A1S3L5J3_SALSA	50.163	307	151	2	59	363	3	309	1.85e-112	334
sp|Q5HYJ1|TECRL_HUMAN	tr|G3NBD0|G3NBD0_GASAC	49.671	304	152	1	61	363	5	308	1.11e-111	332
sp|Q5HYJ1|TECRL_HUMAN	tr|K7FLM1|K7FLM1_PELSI	50.820	305	149	1	60	363	4	308	3.91e-111	331
sp|Q5HYJ1|TECRL_HUMAN	tr|A0A5G3ICI7|A0A5G3ICI7_XENTR	50.485	309	137	2	56	363	2	295	2.51e-109	326
sp|Q5HYJ1|TECRL_HUMAN	tr|A0A5G3L4N1|A0A5G3L4N1_XENTR	50.662	302	139	1	62	363	8	299	1.31e-108	324
sp|Q5HYJ1|TECRL_HUMAN	tr|A0A5G3ICN0|A0A5G3ICN0_XENTR	51.140	307	144	3	58	363	40	341	2.45e-108	325
sp|Q5HYJ1|TECRL_HUMAN	tr|A0A2K6UKG0|A0A2K6UKG0_SAIBB	50.327	306	145	2	59	363	3	302	5.83e-108	323
sp|Q5HYJ1|TECRL_HUMAN	tr|A0A091D9M0|A0A091D9M0_FUKDA	46.176	340	147	3	60	363	42	381	1.35e-107	325
sp|Q5HYJ1|TECRL_HUMAN	tr|G3HD22|G3HD22_CRIGR	46.970	330	149	4	60	363	38	367	9.19e-107	322
sp|Q5HYJ1|TECRL_HUMAN	tr|A0A1S3QBA6|A0A1S3QBA6_SALSA	44.857	350	152	3	55	363	2	351	7.67e-106	319
sp|Q5HYJ1|TECRL_HUMAN	tr|I3MSA3|I3MSA3_ICTTR	45.349	344	147	3	61	363	6	349	8.10e-106	319
sp|Q5HYJ1|TECRL_HUMAN	tr|A0A3B4U1S1|A0A3B4U1S1_SERDU	49.836	305	132	2	60	363	45	329	2.34e-105	317
sp|Q5HYJ1|TECRL_HUMAN	tr|A0A2I3HQD3|A0A2I3HQD3_NOMLE	48.734	316	148	2	62	363	4	319	4.34e-105	316
sp|Q5HYJ1|TECRL_HUMAN	tr|A0A1S3M109|A0A1S3M109_SALSA	47.950	317	157	3	51	363	26	338	4.92e-105	317
sp|Q5HYJ1|TECRL_HUMAN	tr|F7FQY8|F7FQY8_ORNAN	52.747	273	128	1	92	363	2	274	1.02e-104	313
sp|Q5HYJ1|TECRL_HUMAN	tr|A0A2R9AIJ9|A0A2R9AIJ9_PANPA	48.734	316	145	3	59	363	3	312	2.82e-103	311
sp|Q5HYJ1|TECRL_HUMAN	tr|A0A384DT92|A0A384DT92_URSMA	48.039	306	141	2	59	363	3	291	2.94e-103	310
sp|Q5HYJ1|TECRL_HUMAN	tr|A0A3Q0DXA1|A0A3Q0DXA1_TARSY	51.220	287	139	1	78	363	43	329	1.06e-102	310
sp|Q5HYJ1|TECRL_HUMAN	tr|A0A2I3TCW9|A0A2I3TCW9_PANTR	48.726	314	144	3	61	363	4	311	1.43e-102	309
sp|Q5HYJ1|TECRL_HUMAN	tr|G1LY96|G1LY96_AILME	43.251	363	147	3	60	363	4	366	1.68e-102	311
sp|Q5HYJ1|TECRL_HUMAN	tr|A0A2K5NTP6|A0A2K5NTP6_CERAT	48.243	313	143	3	61	363	12	315	1.63e-100	304
sp|Q5HYJ1|TECRL_HUMAN	tr|R0JFF3|R0JFF3_ANAPL	55.731	253	111	1	112	363	2	254	6.88e-100	300
sp|Q5HYJ1|TECRL_HUMAN	tr|A0A3B4TQZ1|A0A3B4TQZ1_SERDU	47.368	304	143	3	61	363	5	292	8.26e-99	299
sp|Q5HYJ1|TECRL_HUMAN	tr|G3P879|G3P879_GASAC	48.693	306	156	1	59	363	43	348	4.62e-98	299
sp|Q5HYJ1|TECRL_HUMAN	tr|K7GIA4|K7GIA4_PELSI	45.679	324	171	3	44	363	7	329	1.61e-96	295
sp|Q5HYJ1|TECRL_HUMAN	tr|H2NXT7|H2NXT7_PONAB	52.157	255	121	1	59	312	3	257	1.78e-94	287
sp|Q5HYJ1|TECRL_HUMAN	tr|A0A3B4UNX0|A0A3B4UNX0_SERDU	47.386	306	144	2	59	363	37	326	2.28e-94	289
sp|Q5HYJ1|TECRL_HUMAN	tr|A0A5G3H5U7|A0A5G3H5U7_XENTR	50.758	264	125	2	59	317	3	266	6.28e-93	284
sp|Q5HYJ1|TECRL_HUMAN	tr|A0A060WVE7|A0A060WVE7_ONCMY	50.787	254	123	1	112	363	31	284	1.60e-90	278
sp|Q5HYJ1|TECRL_HUMAN	tr|A0A2R8NAK3|A0A2R8NAK3_CALJA	52.000	250	119	1	59	307	3	252	1.90e-90	281
sp|Q5HYJ1|TECRL_HUMAN	tr|G5BYS3|G5BYS3_HETGA	42.378	328	161	4	60	363	42	365	2.57e-87	272
sp|Q5HYJ1|TECRL_HUMAN	tr|A0A5F5XW11|A0A5F5XW11_FELCA	48.551	276	125	3	48	321	145	405	1.64e-85	273
sp|Q5HYJ1|TECRL_HUMAN	tr|A0A2I3GSK7|A0A2I3GSK7_NOMLE	46.715	274	132	1	62	335	5	264	3.17e-85	263
sp|Q5HYJ1|TECRL_HUMAN	tr|A0A067R6D5|A0A067R6D5_ZOONE	45.066	304	163	3	61	363	2	302	2.90e-83	260
sp|Q5HYJ1|TECRL_HUMAN	tr|A0A287BLP6|A0A287BLP6_PIG	54.425	226	102	1	97	321	102	327	8.40e-81	261
sp|Q5HYJ1|TECRL_HUMAN	tr|A0A060Y8Y7|A0A060Y8Y7_ONCMY	46.332	259	131	4	112	363	40	297	1.95e-74	237
sp|Q5HYJ1|TECRL_HUMAN	tr|A0A0L0CPP4|A0A0L0CPP4_LUCCU	40.453	309	169	7	61	363	2	301	9.51e-74	235
sp|Q5HYJ1|TECRL_HUMAN	tr|W5P5P4|W5P5P4_SHEEP	42.071	309	156	5	60	363	44	334	7.33e-72	232
sp|Q5HYJ1|TECRL_HUMAN	tr|H9J1V6|H9J1V6_BOMMO	41.639	305	170	5	61	363	2	300	1.45e-71	230
sp|Q5HYJ1|TECRL_HUMAN	tr|E2BC93|E2BC93_HARSA	43.322	307	161	6	61	363	2	299	1.57e-71	229
sp|Q5HYJ1|TECRL_HUMAN	tr|Q9VZL3|Q9VZL3_DROME	38.361	305	182	5	61	363	2	302	2.22e-71	229
sp|Q5HYJ1|TECRL_HUMAN	tr|W5JKJ2|W5JKJ2_ANODA	39.145	304	179	3	61	363	2	300	4.45e-71	228
sp|Q5HYJ1|TECRL_HUMAN	tr|A0A026W6U6|A0A026W6U6_OOCBI	44.056	286	154	4	79	363	335	615	5.80e-71	237
sp|Q5HYJ1|TECRL_HUMAN	tr|E9GW93|E9GW93_DAPPU	38.816	304	181	4	61	363	2	301	1.09e-70	228
sp|Q5HYJ1|TECRL_HUMAN	tr|A0A194PQ79|A0A194PQ79_PAPXU	40.717	307	170	7	61	363	2	300	3.13e-69	224
sp|Q5HYJ1|TECRL_HUMAN	tr|A0A3B5KMQ3|A0A3B5KMQ3_TAKRU	40.717	307	131	3	58	363	113	369	8.83e-69	225
sp|Q5HYJ1|TECRL_HUMAN	tr|A0A1D5QQQ1|A0A1D5QQQ1_MACMU	55.376	186	83	0	59	244	3	188	1.27e-68	224
sp|Q5HYJ1|TECRL_HUMAN	tr|A0A3B5K6B4|A0A3B5K6B4_TAKRU	53.158	190	87	2	132	321	1	188	1.79e-67	215
sp|Q5HYJ1|TECRL_HUMAN	tr|A0A4X2LER0|A0A4X2LER0_VOMUR	42.909	275	147	2	99	363	1	275	1.06e-65	214
sp|Q5HYJ1|TECRL_HUMAN	tr|A0A1U7QAQ2|A0A1U7QAQ2_MESAU	88.679	106	12	0	258	363	109	214	4.46e-65	210
sp|Q5HYJ1|TECRL_HUMAN	tr|A0A1U7QAQ2|A0A1U7QAQ2_MESAU	77.982	109	21	2	1	109	1	106	2.77e-47	164
sp|Q5HYJ1|TECRL_HUMAN	tr|A0A226MUI2|A0A226MUI2_CALSU	72.500	120	33	0	244	363	17	136	2.35e-61	198
sp|Q5HYJ1|TECRL_HUMAN	tr|A0A091DMC5|A0A091DMC5_FUKDA	65.753	146	35	1	1	146	1	131	1.14e-59	194
sp|Q5HYJ1|TECRL_HUMAN	tr|A0A091DMC5|A0A091DMC5_FUKDA	93.333	15	1	0	307	321	131	145	3.4	34.3
sp|Q5HYJ1|TECRL_HUMAN	tr|D6W8E5|D6W8E5_TRICA	35.110	319	165	8	79	363	20	330	2.10e-55	189
sp|Q5HYJ1|TECRL_HUMAN	tr|A0A2I3MD27|A0A2I3MD27_PAPAN	37.162	296	138	5	68	363	1	248	2.67e-55	186
sp|Q5HYJ1|TECRL_HUMAN	tr|A0A2K5LDX7|A0A2K5LDX7_CERAT	36.964	303	160	5	62	363	1	273	5.30e-54	184
sp|Q5HYJ1|TECRL_HUMAN	tr|A0A1S3ABS5|A0A1S3ABS5_ERIEU	52.201	159	76	0	59	217	3	161	6.58e-54	180
sp|Q5HYJ1|TECRL_HUMAN	tr|A0A226MUJ3|A0A226MUJ3_CALSU	76.636	107	25	0	112	218	17	123	3.23e-53	177
sp|Q5HYJ1|TECRL_HUMAN	tr|A0A0L7LEE8|A0A0L7LEE8_9NEOP	34.967	306	156	7	60	363	1	265	4.56e-51	176
sp|Q5HYJ1|TECRL_HUMAN	tr|G1KDV9|G1KDV9_ANOCA	48.148	162	84	0	57	218	2	163	2.55e-50	171
sp|Q5HYJ1|TECRL_HUMAN	tr|A0A2I2Y6E9|A0A2I2Y6E9_GORGO	48.684	152	77	1	213	363	15	166	2.69e-48	165
sp|Q5HYJ1|TECRL_HUMAN	sp|Q55C17|TECR_DICDI	38.889	234	131	5	131	363	78	300	3.87e-47	167
sp|Q5HYJ1|TECRL_HUMAN	sp|Q9M2U2|TECR_ARATH	34.409	279	166	5	81	350	22	292	1.06e-44	160
sp|Q5HYJ1|TECRL_HUMAN	tr|M0T4A4|M0T4A4_MUSAM	31.329	316	196	6	61	362	2	310	2.78e-44	159
sp|Q5HYJ1|TECRL_HUMAN	tr|B8ADA5|B8ADA5_ORYSI	31.544	298	189	5	61	350	2	292	4.86e-44	159
sp|Q5HYJ1|TECRL_HUMAN	tr|A0A3B6UAH7|A0A3B6UAH7_WHEAT	30.872	298	191	5	61	350	2	292	1.86e-43	157
sp|Q5HYJ1|TECRL_HUMAN	tr|A0A3B6GQI4|A0A3B6GQI4_WHEAT	30.872	298	191	5	61	350	2	292	2.05e-43	157
sp|Q5HYJ1|TECRL_HUMAN	tr|A0A1D6FEB3|A0A1D6FEB3_MAIZE	31.494	308	188	6	61	360	102	394	4.32e-43	159
sp|Q5HYJ1|TECRL_HUMAN	tr|A0A3B6EBP5|A0A3B6EBP5_WHEAT	30.537	298	192	5	61	350	2	292	4.77e-43	156
sp|Q5HYJ1|TECRL_HUMAN	tr|M0RLN2|M0RLN2_MUSAM	32.432	296	179	6	81	362	22	310	4.77e-43	156
sp|Q5HYJ1|TECRL_HUMAN	tr|A0A445C4F5|A0A445C4F5_ARAHY	33.452	281	171	5	78	350	19	291	5.17e-43	156
sp|Q5HYJ1|TECRL_HUMAN	tr|A0A444YEB7|A0A444YEB7_ARAHY	32.740	281	173	5	78	350	19	291	1.60e-42	155
sp|Q5HYJ1|TECRL_HUMAN	tr|A0A0Q3PKX0|A0A0Q3PKX0_AMAAE	39.565	230	93	4	1	184	1	230	4.34e-41	152
sp|Q5HYJ1|TECRL_HUMAN	tr|A0A0Q3PKX0|A0A0Q3PKX0_AMAAE	70.690	58	17	0	306	363	274	331	7.03e-19	91.7
sp|Q5HYJ1|TECRL_HUMAN	tr|A0A1S3QG00|A0A1S3QG00_SALSA	48.611	144	72	2	189	330	2	145	8.68e-40	143
sp|Q5HYJ1|TECRL_HUMAN	tr|A0A1S3QTR2|A0A1S3QTR2_SALSA	48.571	140	72	0	78	217	19	158	5.18e-39	142
sp|Q5HYJ1|TECRL_HUMAN	tr|A0A2K3CXI8|A0A2K3CXI8_CHLRE	31.544	298	184	9	67	354	7	294	1.27e-38	144
sp|Q5HYJ1|TECRL_HUMAN	tr|A9RLI4|A9RLI4_PHYPA	32.203	295	181	7	78	363	25	309	1.81e-38	144
sp|Q5HYJ1|TECRL_HUMAN	tr|A9RLI5|A9RLI5_PHYPA	31.126	302	178	7	78	362	25	313	2.45e-37	141
sp|Q5HYJ1|TECRL_HUMAN	tr|A0A060YVI0|A0A060YVI0_ONCMY	60.000	100	40	0	144	243	5	104	1.73e-36	133
sp|Q5HYJ1|TECRL_HUMAN	tr|A0A060YYJ3|A0A060YYJ3_ONCMY	50.420	119	52	2	249	363	2	117	1.90e-33	125
sp|Q5HYJ1|TECRL_HUMAN	tr|Q8II05|Q8II05_PLAF7	29.967	307	194	9	64	363	4	296	3.67e-32	127
sp|Q5HYJ1|TECRL_HUMAN	tr|A0A060Z672|A0A060Z672_ONCMY	44.030	134	74	1	231	363	6	139	1.58e-31	120
sp|Q5HYJ1|TECRL_HUMAN	tr|A0A060Y860|A0A060Y860_ONCMY	47.500	120	62	1	245	363	13	132	2.00e-31	120
sp|Q5HYJ1|TECRL_HUMAN	tr|G5B522|G5B522_HETGA	43.089	123	69	1	242	363	34	156	1.88e-30	118
sp|Q5HYJ1|TECRL_HUMAN	tr|Q6CHU1|Q6CHU1_YARLI	27.221	349	196	13	46	363	6	327	2.11e-26	112
sp|Q5HYJ1|TECRL_HUMAN	sp|Q99190|TECR_YEAST	31.765	255	146	8	126	363	67	310	8.95e-23	102
sp|Q5HYJ1|TECRL_HUMAN	tr|Q5BBW2|Q5BBW2_EMENI	29.658	263	152	12	119	363	26	273	6.71e-21	96.3
sp|Q5HYJ1|TECRL_HUMAN	tr|Q1K503|Q1K503_NEUCR	26.045	311	185	8	78	363	26	316	6.21e-20	94.4
sp|Q5HYJ1|TECRL_HUMAN	tr|A0A2K1IAD9|A0A2K1IAD9_PHYPA	27.465	284	163	8	78	355	19	265	4.60e-19	91.3
sp|Q5HYJ1|TECRL_HUMAN	tr|W5NWS0|W5NWS0_SHEEP	51.282	78	38	0	107	184	4	81	2.21e-16	78.6
sp|Q5HYJ1|TECRL_HUMAN	tr|W5NWS5|W5NWS5_SHEEP	51.282	78	38	0	107	184	4	81	2.90e-16	78.2
sp|Q5HYJ1|TECRL_HUMAN	tr|A0A060YUL3|A0A060YUL3_ONCMY	46.269	67	36	0	297	363	15	81	2.25e-13	70.1
sp|Q5HYJ1|TECRL_HUMAN	tr|A0A2I2YF12|A0A2I2YF12_GORGO	50.000	50	25	0	60	109	42	91	1.71e-09	60.5
sp|Q5HYJ1|TECRL_HUMAN	tr|A0A1D6HSQ3|A0A1D6HSQ3_MAIZE	26.857	175	115	6	193	363	111	276	2.03e-08	60.5
sp|Q5HYJ1|TECRL_HUMAN	tr|A0A1D6F9X1|A0A1D6F9X1_MAIZE	21.739	207	135	6	165	362	94	282	2.11e-07	57.4
sp|Q5HYJ1|TECRL_HUMAN	tr|A0A091DB81|A0A091DB81_FUKDA	42.188	64	34	2	248	309	273	335	4.84e-07	56.6
sp|Q5HYJ1|TECRL_HUMAN	tr|Q9LFS3|Q9LFS3_ARATH	26.857	175	116	6	191	362	102	267	1.55e-06	54.7
sp|Q5HYJ1|TECRL_HUMAN	tr|A0A3B6ASL3|A0A3B6ASL3_WHEAT	23.729	177	120	6	192	363	106	272	4.42e-06	53.5
sp|Q5HYJ1|TECRL_HUMAN	tr|A0A3B6D7T7|A0A3B6D7T7_WHEAT	23.729	177	120	6	192	363	156	322	5.12e-06	53.5
sp|Q5HYJ1|TECRL_HUMAN	tr|A9STK3|A9STK3_PHYPA	25.806	186	125	7	182	362	80	257	1.60e-05	51.6
sp|Q5HYJ1|TECRL_HUMAN	tr|G1PE67|G1PE67_MYOLU	24.345	267	179	9	108	363	1	255	5.26e-05	50.1
sp|Q5HYJ1|TECRL_HUMAN	tr|A2YIE9|A2YIE9_ORYSI	23.429	175	127	4	192	363	103	273	1.24e-04	48.9
sp|Q5HYJ1|TECRL_HUMAN	tr|G3PMN3|G3PMN3_GASAC	25.989	177	127	2	191	363	136	312	2.24e-04	48.5
sp|Q5HYJ1|TECRL_HUMAN	tr|M0S7H3|M0S7H3_MUSAM	26.286	175	114	7	193	363	102	265	2.77e-04	47.8
sp|Q5HYJ1|TECRL_HUMAN	tr|G3Q8T1|G3Q8T1_GASAC	31.081	74	51	0	290	363	188	261	3.89e-04	47.4
sp|Q5HYJ1|TECRL_HUMAN	tr|E9HRQ6|E9HRQ6_DAPPU	25.373	134	89	2	233	363	151	276	4.03e-04	47.4
sp|Q5HYJ1|TECRL_HUMAN	tr|A0A2K5CYR0|A0A2K5CYR0_AOTNA	37.143	70	44	0	294	363	185	254	4.09e-04	47.4
sp|Q5HYJ1|TECRL_HUMAN	tr|A0A2K6SVC3|A0A2K6SVC3_SAIBB	37.143	70	44	0	294	363	185	254	4.60e-04	47.0
sp|Q5HYJ1|TECRL_HUMAN	tr|A0A3B4VJU5|A0A3B4VJU5_SERDU	27.879	165	109	6	203	363	93	251	5.09e-04	47.0
sp|Q5HYJ1|TECRL_HUMAN	tr|G1LCL9|G1LCL9_AILME	35.135	74	48	0	290	363	181	254	6.34e-04	46.6
sp|Q5HYJ1|TECRL_HUMAN	tr|F7IC84|F7IC84_CALJA	35.135	74	48	0	290	363	223	296	6.80e-04	47.0
sp|Q5HYJ1|TECRL_HUMAN	tr|A0A2K6M1S1|A0A2K6M1S1_RHIBE	33.784	74	49	0	290	363	161	234	7.22e-04	46.2
sp|Q5HYJ1|TECRL_HUMAN	tr|R1EFJ0|R1EFJ0_EMIHU	32.432	74	49	1	290	362	32	105	7.97e-04	43.9
sp|Q5HYJ1|TECRL_HUMAN	tr|A0A1D6HSQ2|A0A1D6HSQ2_MAIZE	25.444	169	117	4	196	363	93	253	8.35e-04	46.2
sp|Q5HYJ1|TECRL_HUMAN	tr|A0A0D9RGC4|A0A0D9RGC4_CHLSB	33.784	74	49	0	290	363	181	254	8.88e-04	46.2
sp|Q5HYJ1|TECRL_HUMAN	tr|A0A5F7ZIP1|A0A5F7ZIP1_MACMU	33.784	74	49	0	290	363	181	254	0.001	45.8
sp|Q5HYJ1|TECRL_HUMAN	sp|Q28892|S5A2_MACFA	33.784	74	49	0	290	363	181	254	0.001	45.8
sp|Q5HYJ1|TECRL_HUMAN	tr|A0A2K5U9Z5|A0A2K5U9Z5_MACFA	33.784	74	49	0	290	363	181	254	0.001	45.8
sp|Q5HYJ1|TECRL_HUMAN	tr|A0A096NY33|A0A096NY33_PAPAN	34.247	73	48	0	290	362	181	253	0.001	45.8
sp|Q5HYJ1|TECRL_HUMAN	tr|A0A2K5XMR0|A0A2K5XMR0_MANLE	34.247	73	48	0	290	362	181	253	0.001	45.8
sp|Q5HYJ1|TECRL_HUMAN	tr|A0A2K5LEU0|A0A2K5LEU0_CERAT	34.247	73	48	0	290	362	181	253	0.001	45.8
sp|Q5HYJ1|TECRL_HUMAN	tr|A0A384CVG7|A0A384CVG7_URSMA	34.286	70	46	0	294	363	99	168	0.001	44.7
sp|Q5HYJ1|TECRL_HUMAN	tr|G3RPI7|G3RPI7_GORGO	34.247	73	48	0	290	362	181	253	0.001	45.4
sp|Q5HYJ1|TECRL_HUMAN	tr|R1FF42|R1FF42_EMIHU	30.108	93	56	2	271	362	86	170	0.001	44.7
sp|Q5HYJ1|TECRL_HUMAN	tr|A0A2I3T791|A0A2I3T791_PANTR	34.247	73	48	0	290	362	181	253	0.002	45.4
sp|Q5HYJ1|TECRL_HUMAN	tr|A0A2R9ANP5|A0A2R9ANP5_PANPA	34.247	73	48	0	290	362	181	253	0.002	45.4
sp|Q5HYJ1|TECRL_HUMAN	sp|P31213|S5A2_HUMAN	34.247	73	48	0	290	362	181	253	0.002	45.4
sp|Q5HYJ1|TECRL_HUMAN	tr|A0A091I0L6|A0A091I0L6_CALAN	32.857	70	47	0	294	363	99	168	0.002	44.3
sp|Q5HYJ1|TECRL_HUMAN	tr|H2U0S4|H2U0S4_TAKRU	31.429	70	48	0	294	363	196	265	0.002	45.4
sp|Q5HYJ1|TECRL_HUMAN	tr|G1S057|G1S057_NOMLE	34.247	73	48	0	290	362	181	253	0.002	45.1
sp|Q5HYJ1|TECRL_HUMAN	tr|C7T2J7|C7T2J7_MESAU	29.703	101	68	3	266	363	155	255	0.002	45.1
sp|Q5HYJ1|TECRL_HUMAN	tr|A0A151MH94|A0A151MH94_ALLMI	34.286	70	46	0	294	363	192	261	0.002	45.1
sp|Q5HYJ1|TECRL_HUMAN	tr|A0A3B4VMJ1|A0A3B4VMJ1_SERDU	25.698	179	121	5	192	362	136	310	0.002	45.4
sp|Q5HYJ1|TECRL_HUMAN	tr|A0A091IPD5|A0A091IPD5_EGRGA	32.857	70	47	0	294	363	99	168	0.002	43.9
sp|Q5HYJ1|TECRL_HUMAN	tr|M3WDH3|M3WDH3_FELCA	34.286	70	46	0	294	363	185	254	0.002	45.1
sp|Q5HYJ1|TECRL_HUMAN	tr|A0A3Q0GRV6|A0A3Q0GRV6_ALLSI	34.286	70	46	0	294	363	132	201	0.002	44.3
sp|Q5HYJ1|TECRL_HUMAN	tr|A0A099YWC3|A0A099YWC3_TINGU	32.857	70	47	0	294	363	99	168	0.002	43.9
sp|Q5HYJ1|TECRL_HUMAN	tr|A0A087RAV9|A0A087RAV9_APTFO	32.857	70	47	0	294	363	99	168	0.002	43.9
sp|Q5HYJ1|TECRL_HUMAN	tr|G1Q8M4|G1Q8M4_MYOLU	33.784	74	49	0	290	363	179	252	0.002	45.1
sp|Q5HYJ1|TECRL_HUMAN	tr|M0SV46|M0SV46_MUSAM	23.837	172	120	4	193	362	100	262	0.003	45.1
sp|Q5HYJ1|TECRL_HUMAN	tr|A0A091XB29|A0A091XB29_OPIHO	32.857	70	47	0	294	363	99	168	0.003	43.9
sp|Q5HYJ1|TECRL_HUMAN	tr|A0A2Y9D7X7|A0A2Y9D7X7_TRIMA	33.784	74	49	0	290	363	181	254	0.003	44.7
sp|Q5HYJ1|TECRL_HUMAN	tr|H2P6J9|H2P6J9_PONAB	34.247	73	48	0	290	362	181	253	0.003	44.7
sp|Q5HYJ1|TECRL_HUMAN	tr|A0A5G3IZH2|A0A5G3IZH2_XENTR	33.784	74	49	0	290	363	181	254	0.003	44.7
sp|Q5HYJ1|TECRL_HUMAN	tr|H0WGC3|H0WGC3_OTOGA	33.784	74	49	0	290	363	179	252	0.003	44.7
sp|Q5HYJ1|TECRL_HUMAN	tr|A0A226MI08|A0A226MI08_CALSU	32.857	70	47	0	294	363	186	255	0.003	44.7
sp|Q5HYJ1|TECRL_HUMAN	tr|R4GCD2|R4GCD2_ANOCA	32.432	74	50	0	290	363	201	274	0.003	44.7
sp|Q5HYJ1|TECRL_HUMAN	tr|A0A0Q3UQR4|A0A0Q3UQR4_AMAAE	32.857	70	47	0	294	363	186	255	0.003	44.7
sp|Q5HYJ1|TECRL_HUMAN	tr|A0A060VZW0|A0A060VZW0_ONCMY	35.714	70	45	0	294	363	141	210	0.003	44.3
sp|Q5HYJ1|TECRL_HUMAN	tr|W5PMH7|W5PMH7_SHEEP	32.877	73	49	0	290	362	181	253	0.003	44.3
sp|Q5HYJ1|TECRL_HUMAN	tr|A0A452G3Q6|A0A452G3Q6_CAPHI	32.877	73	49	0	290	362	181	253	0.004	44.3
sp|Q5HYJ1|TECRL_HUMAN	tr|A0A093GER1|A0A093GER1_DRYPU	32.857	70	47	0	294	363	99	168	0.004	43.5
sp|Q5HYJ1|TECRL_HUMAN	tr|A0A1L8G8B0|A0A1L8G8B0_XENLA	36.486	74	47	0	290	363	181	254	0.004	44.3
sp|Q5HYJ1|TECRL_HUMAN	tr|E1BJY8|E1BJY8_BOVIN	32.877	73	49	0	290	362	181	253	0.004	44.3
sp|Q5HYJ1|TECRL_HUMAN	tr|H0ZDP3|H0ZDP3_TAEGU	32.857	70	47	0	294	363	187	256	0.004	44.3
sp|Q5HYJ1|TECRL_HUMAN	tr|G3HC96|G3HC96_CRIGR	30.631	111	71	4	255	363	149	255	0.004	44.3
sp|Q5HYJ1|TECRL_HUMAN	tr|G1TCU3|G1TCU3_RABIT	24.623	199	131	8	171	362	68	254	0.005	44.3
sp|Q5HYJ1|TECRL_HUMAN	tr|A0A286XVK3|A0A286XVK3_CAVPO	29.348	92	57	1	271	362	171	254	0.005	44.3
sp|Q5HYJ1|TECRL_HUMAN	tr|J9NXF5|J9NXF5_CANLF	32.877	73	49	0	290	362	181	253	0.005	43.9
sp|Q5HYJ1|TECRL_HUMAN	sp|O18765|S5A2_PIG	32.432	74	50	0	290	363	181	254	0.006	43.9
sp|Q5HYJ1|TECRL_HUMAN	tr|A0A2I0LKS9|A0A2I0LKS9_COLLI	31.429	70	48	0	294	363	121	190	0.006	43.1
sp|Q5HYJ1|TECRL_HUMAN	tr|A0A1S3PHK0|A0A1S3PHK0_SALSA	35.714	70	45	0	294	363	150	219	0.006	43.5
sp|Q5HYJ1|TECRL_HUMAN	tr|H0ZBQ3|H0ZBQ3_TAEGU	25.806	186	119	8	183	362	4	176	0.006	42.7
sp|Q5HYJ1|TECRL_HUMAN	tr|K7FDH6|K7FDH6_PELSI	26.623	154	103	5	213	363	111	257	0.006	43.5
sp|Q5HYJ1|TECRL_HUMAN	tr|A0A2K6EEF5|A0A2K6EEF5_PROCO	31.429	70	48	0	294	363	169	238	0.007	43.5
sp|Q5HYJ1|TECRL_HUMAN	tr|G1SF12|G1SF12_RABIT	32.432	74	50	0	290	363	181	254	0.007	43.5
sp|Q5HYJ1|TECRL_HUMAN	tr|A0A1L8G2C1|A0A1L8G2C1_XENLA	35.135	74	48	0	290	363	181	254	0.007	43.5
sp|Q5HYJ1|TECRL_HUMAN	tr|A0A340YES2|A0A340YES2_LIPVE	32.432	74	50	0	290	363	62	135	0.007	42.0
sp|Q5HYJ1|TECRL_HUMAN	tr|A0A4X2LZL5|A0A4X2LZL5_VOMUR	32.857	70	47	0	294	363	181	250	0.007	43.5
sp|Q5HYJ1|TECRL_HUMAN	tr|G3P2M2|G3P2M2_GASAC	29.730	74	52	0	290	363	187	260	0.008	43.5
sp|Q5HYJ1|TECRL_HUMAN	tr|A0A1S3EXC5|A0A1S3EXC5_DIPOR	31.081	74	51	0	290	363	181	254	0.008	43.5
sp|Q5HYJ1|TECRL_HUMAN	tr|B5XCB5|B5XCB5_SALSA	35.714	70	45	0	294	363	184	253	0.009	43.1
sp|Q5HYJ1|TECRL_HUMAN	tr|M3Y1D8|M3Y1D8_MUSPF	32.877	73	49	0	290	362	181	253	0.009	43.1
sp|Q5HYJ1|TECRL_HUMAN	tr|G5B3Y9|G5B3Y9_HETGA	32.432	74	50	0	290	363	181	254	0.009	43.1
sp|Q5HYJ1|TECRL_HUMAN	tr|G5BJC1|G5BJC1_HETGA	24.265	136	92	3	227	362	126	250	0.009	43.1
sp|Q5HYJ1|TECRL_HUMAN	tr|A5D8N5|A5D8N5_XENLA	24.645	211	129	8	163	362	65	256	0.010	43.1
sp|Q5HYJ1|TECRL_HUMAN	sp|Q99N99|S5A2_MOUSE	24.390	164	116	4	203	363	96	254	0.010	43.1
sp|Q5HYJ1|TECRL_HUMAN	tr|A0A1S3EY24|A0A1S3EY24_DIPOR	31.884	69	47	0	294	362	186	254	0.011	43.1
sp|Q5HYJ1|TECRL_HUMAN	tr|G3TAE0|G3TAE0_LOXAF	28.378	74	53	0	290	363	62	135	0.013	41.2
sp|Q5HYJ1|TECRL_HUMAN	tr|A0A2U3XJL5|A0A2U3XJL5_LEPWE	31.507	73	50	0	290	362	181	253	0.013	42.7
sp|Q5HYJ1|TECRL_HUMAN	tr|A0A2U3WL40|A0A2U3WL40_ODORO	31.507	73	50	0	290	362	181	253	0.014	42.7
sp|Q5HYJ1|TECRL_HUMAN	tr|A0A2Y9N4D4|A0A2Y9N4D4_DELLE	32.877	73	49	0	290	362	181	253	0.014	42.7
sp|Q5HYJ1|TECRL_HUMAN	tr|A0A2Y9S846|A0A2Y9S846_PHYMC	32.877	73	49	0	290	362	181	253	0.015	42.4
sp|Q5HYJ1|TECRL_HUMAN	tr|A0A2U3XWC9|A0A2U3XWC9_LEPWE	27.957	93	59	1	271	363	64	148	0.016	41.2
sp|Q5HYJ1|TECRL_HUMAN	tr|A0A2U3V7C7|A0A2U3V7C7_TURTR	32.877	73	49	0	290	362	181	253	0.017	42.4
sp|Q5HYJ1|TECRL_HUMAN	tr|A0A1D6JC19|A0A1D6JC19_MAIZE	34.286	70	44	1	295	362	319	388	0.018	42.7
sp|Q5HYJ1|TECRL_HUMAN	tr|A0A226MEK9|A0A226MEK9_CALSU	33.333	69	46	0	294	362	163	231	0.019	42.0
sp|Q5HYJ1|TECRL_HUMAN	tr|B8CE08|B8CE08_THAPS	35.065	77	48	2	288	362	104	180	0.021	41.2
sp|Q5HYJ1|TECRL_HUMAN	tr|A0A1U7T9T7|A0A1U7T9T7_TARSY	32.877	73	49	0	290	362	171	243	0.022	42.0
sp|Q5HYJ1|TECRL_HUMAN	tr|A0A1S3Q0E8|A0A1S3Q0E8_SALSA	31.429	70	48	0	294	363	196	265	0.024	42.0
sp|Q5HYJ1|TECRL_HUMAN	tr|H0XCE7|H0XCE7_OTOGA	24.800	250	166	11	121	362	18	253	0.024	42.0
sp|Q5HYJ1|TECRL_HUMAN	tr|A0A3B5K4E1|A0A3B5K4E1_TAKRU	27.528	178	123	4	191	363	142	318	0.024	42.0
sp|Q5HYJ1|TECRL_HUMAN	tr|H2RSQ1|H2RSQ1_TAKRU	33.784	74	49	0	290	363	177	250	0.026	41.6
sp|Q5HYJ1|TECRL_HUMAN	tr|H0WBF2|H0WBF2_CAVPO	30.000	70	49	0	294	363	138	207	0.030	41.2
sp|Q5HYJ1|TECRL_HUMAN	tr|A0A060XWU0|A0A060XWU0_ONCMY	31.429	70	48	0	294	363	196	265	0.032	41.6
sp|Q5HYJ1|TECRL_HUMAN	sp|Q68FF9|S5A1_MOUSE	29.032	93	58	1	271	363	171	255	0.032	41.6
sp|Q5HYJ1|TECRL_HUMAN	tr|A0A2U3X2Y0|A0A2U3X2Y0_ODORO	27.778	108	69	2	255	362	156	254	0.034	41.6
sp|Q5HYJ1|TECRL_HUMAN	sp|Q38944|DET2_ARATH	37.681	69	42	1	295	362	193	261	0.039	41.2
sp|Q5HYJ1|TECRL_HUMAN	tr|M3Y827|M3Y827_MUSPF	25.806	93	61	1	271	363	106	190	0.045	40.4
sp|Q5HYJ1|TECRL_HUMAN	tr|A0A2K6EFH1|A0A2K6EFH1_PROCO	31.429	70	48	0	294	363	170	239	0.048	40.8
sp|Q5HYJ1|TECRL_HUMAN	tr|A0A1S3L8C1|A0A1S3L8C1_SALSA	34.286	70	46	0	294	363	150	219	0.049	40.8
sp|Q5HYJ1|TECRL_HUMAN	tr|A0A5F4CAK0|A0A5F4CAK0_CANLF	26.852	108	70	2	255	362	157	255	0.052	40.8
sp|Q5HYJ1|TECRL_HUMAN	tr|F6YAW2|F6YAW2_HORSE	29.730	74	52	0	290	363	172	245	0.059	40.4
sp|Q5HYJ1|TECRL_HUMAN	tr|A0A060YEB4|A0A060YEB4_ONCMY	34.286	70	46	0	294	363	184	253	0.079	40.4
sp|Q5HYJ1|TECRL_HUMAN	sp|A2XWN6|POED1_ORYSI	32.836	67	43	1	298	362	287	353	0.083	40.4
sp|Q5HYJ1|TECRL_HUMAN	tr|G5B7S2|G5B7S2_HETGA	27.473	91	58	1	271	361	165	247	0.085	40.0
sp|Q5HYJ1|TECRL_HUMAN	tr|L5KBJ2|L5KBJ2_PTEAL	27.957	93	59	1	271	363	171	255	0.086	40.0
sp|Q5HYJ1|TECRL_HUMAN	tr|A0A2I0MXH5|A0A2I0MXH5_COLLI	31.507	73	50	0	290	362	89	161	0.094	39.3
sp|Q5HYJ1|TECRL_HUMAN	tr|A0A1S2ZK67|A0A1S2ZK67_ERIEU	26.882	93	60	1	271	363	169	253	0.098	40.0
sp|Q5HYJ1|TECRL_HUMAN	tr|A0A3Q2IM73|A0A3Q2IM73_HORSE	28.571	70	50	0	294	363	187	256	0.11	40.0
sp|Q5HYJ1|TECRL_HUMAN	tr|A0A3B4T9H1|A0A3B4T9H1_SERDU	24.088	137	89	3	227	363	186	307	0.11	40.0
sp|Q5HYJ1|TECRL_HUMAN	tr|A0A4X2M252|A0A4X2M252_VOMUR	25.381	197	124	7	175	362	73	255	0.12	39.7
sp|Q5HYJ1|TECRL_HUMAN	tr|A0A3B6C572|A0A3B6C572_WHEAT	21.348	178	104	7	191	363	143	289	0.14	39.7
sp|Q5HYJ1|TECRL_HUMAN	tr|A0A060XAT3|A0A060XAT3_ONCMY	27.835	97	68	1	269	363	223	319	0.14	39.7
sp|Q5HYJ1|TECRL_HUMAN	tr|A9S7D3|A9S7D3_PHYPA	23.529	170	119	5	196	362	128	289	0.14	39.7
sp|Q5HYJ1|TECRL_HUMAN	tr|A0A1S3PA21|A0A1S3PA21_SALSA	27.835	97	68	1	269	363	223	319	0.14	39.7
sp|Q5HYJ1|TECRL_HUMAN	tr|A0A1D5UJR8|A0A1D5UJR8_WHEAT	29.577	71	48	1	295	363	282	352	0.16	39.7
sp|Q5HYJ1|TECRL_HUMAN	tr|A0A3B6B357|A0A3B6B357_WHEAT	29.412	68	46	1	298	363	281	348	0.18	39.7
sp|Q5HYJ1|TECRL_HUMAN	tr|A0A2Y9DSG1|A0A2Y9DSG1_TRIMA	23.148	108	74	2	255	362	156	254	0.18	39.3
sp|Q5HYJ1|TECRL_HUMAN	tr|A0A0Q3T310|A0A0Q3T310_AMAAE	29.348	92	57	1	271	362	183	266	0.26	38.9
sp|Q5HYJ1|TECRL_HUMAN	tr|E9GC28|E9GC28_DAPPU	27.027	74	54	0	290	363	203	276	0.27	38.9
sp|Q5HYJ1|TECRL_HUMAN	tr|A0A194PCY0|A0A194PCY0_PAPXU	25.234	107	80	0	257	363	99	205	0.28	38.1
sp|Q5HYJ1|TECRL_HUMAN	tr|A0A3B6CAQ3|A0A3B6CAQ3_WHEAT	29.577	71	48	1	295	363	281	351	0.29	38.9
sp|Q5HYJ1|TECRL_HUMAN	tr|R4GBJ8|R4GBJ8_ANOCA	27.397	73	53	0	290	362	199	271	0.32	38.5
sp|Q5HYJ1|TECRL_HUMAN	tr|B8BZJ2|B8BZJ2_THAPS	22.222	180	129	4	191	362	44	220	0.32	38.1
sp|Q5HYJ1|TECRL_HUMAN	tr|A0A3Q0GTR1|A0A3Q0GTR1_ALLSI	27.174	92	59	1	271	362	179	262	0.35	38.5
sp|Q5HYJ1|TECRL_HUMAN	tr|A2ZC62|A2ZC62_ORYSI	27.143	70	50	1	294	362	196	265	0.44	38.1
sp|Q5HYJ1|TECRL_HUMAN	tr|A0A1S2ZSP1|A0A1S2ZSP1_ERIEU	25.926	189	129	6	176	362	69	248	0.44	38.1
sp|Q5HYJ1|TECRL_HUMAN	tr|A0A445BGZ6|A0A445BGZ6_ARAHY	30.137	73	51	0	290	362	237	309	0.49	38.1
sp|Q5HYJ1|TECRL_HUMAN	tr|G1TSP3|G1TSP3_RABIT	34.000	50	21	1	60	109	19	56	0.53	35.8
sp|Q5HYJ1|TECRL_HUMAN	tr|A0A4X2KY16|A0A4X2KY16_VOMUR	29.524	105	66	2	264	363	216	317	0.54	38.1
sp|Q5HYJ1|TECRL_HUMAN	tr|A0A2K3D4M3|A0A2K3D4M3_CHLRE	34.286	70	45	1	294	362	203	272	0.54	37.7
sp|Q5HYJ1|TECRL_HUMAN	tr|A0A3B6GX06|A0A3B6GX06_WHEAT	24.590	183	111	7	193	362	97	265	0.56	37.7
sp|Q5HYJ1|TECRL_HUMAN	tr|A0A3B6DC28|A0A3B6DC28_WHEAT	21.469	177	103	8	192	363	105	250	0.57	37.7
sp|Q5HYJ1|TECRL_HUMAN	tr|W5Q017|W5Q017_SHEEP	26.891	119	75	3	248	363	52	161	0.62	36.6
sp|Q5HYJ1|TECRL_HUMAN	tr|G1N3N3|G1N3N3_MELGA	28.261	92	58	1	271	362	111	194	0.64	37.0
sp|Q5HYJ1|TECRL_HUMAN	tr|A0A445DFY1|A0A445DFY1_ARAHY	32.394	71	47	1	294	363	197	267	0.66	37.4
sp|Q5HYJ1|TECRL_HUMAN	tr|A0A151NCY2|A0A151NCY2_ALLMI	28.767	73	52	0	290	362	190	262	0.66	37.4
sp|Q5HYJ1|TECRL_HUMAN	sp|B8B6G5|POED2_ORYSI	29.851	67	45	1	298	362	286	352	0.78	37.7
sp|Q5HYJ1|TECRL_HUMAN	tr|G3RKC3|G3RKC3_GORGO	28.767	73	52	0	290	362	186	258	0.79	37.4
sp|Q5HYJ1|TECRL_HUMAN	tr|A8J6E6|A8J6E6_CHLRE	25.000	140	71	6	247	363	239	367	0.82	37.4
sp|Q5HYJ1|TECRL_HUMAN	tr|H2QQM0|H2QQM0_PANTR	28.767	73	52	0	290	362	186	258	0.83	37.4
sp|Q5HYJ1|TECRL_HUMAN	tr|A0A2R9BNM1|A0A2R9BNM1_PANPA	28.767	73	52	0	290	362	186	258	0.83	37.4
sp|Q5HYJ1|TECRL_HUMAN	sp|P18405|S5A1_HUMAN	28.767	73	52	0	290	362	186	258	0.83	37.4
sp|Q5HYJ1|TECRL_HUMAN	tr|D8L9G8|D8L9G8_WHEAT	22.778	180	124	5	190	362	97	268	0.84	37.4
sp|Q5HYJ1|TECRL_HUMAN	tr|A0A452EAN1|A0A452EAN1_CAPHI	26.891	119	75	3	248	363	146	255	0.85	37.0
sp|Q5HYJ1|TECRL_HUMAN	tr|H2PF55|H2PF55_PONAB	28.378	74	53	0	290	363	95	168	0.87	36.6
sp|Q5HYJ1|TECRL_HUMAN	sp|A5PJS2|S5A1_BOVIN	26.891	119	75	3	248	363	148	257	1.0	37.0
sp|Q5HYJ1|TECRL_HUMAN	tr|M0SXB1|M0SXB1_MUSAM	30.667	75	50	1	290	362	265	339	1.1	37.0
sp|Q5HYJ1|TECRL_HUMAN	tr|A0A2I2Z6U4|A0A2I2Z6U4_GORGO	27.397	73	53	0	290	362	135	207	1.1	36.6
sp|Q5HYJ1|TECRL_HUMAN	tr|B6TIF9|B6TIF9_MAIZE	31.884	69	46	1	295	362	193	261	1.1	36.6
sp|Q5HYJ1|TECRL_HUMAN	tr|A0A2K3CYJ0|A0A2K3CYJ0_CHLRE	28.571	70	50	0	294	363	316	385	1.2	37.0
sp|Q5HYJ1|TECRL_HUMAN	tr|R1B6X8|R1B6X8_EMIHU	35.211	71	43	2	294	362	179	248	1.3	36.6
sp|Q5HYJ1|TECRL_HUMAN	tr|F6XQ47|F6XQ47_MACMU	25.728	206	136	9	163	362	68	262	1.4	36.6
sp|Q5HYJ1|TECRL_HUMAN	sp|Q28891|S5A1_MACFA	25.728	206	136	9	163	362	68	262	1.4	36.6
sp|Q5HYJ1|TECRL_HUMAN	tr|G1TGB2|G1TGB2_RABIT	35.065	77	44	2	290	362	130	204	1.5	36.2
sp|Q5HYJ1|TECRL_HUMAN	tr|I3ND64|I3ND64_ICTTR	33.871	62	41	0	290	351	182	243	1.6	36.2
sp|Q5HYJ1|TECRL_HUMAN	tr|A0A0D9RXN4|A0A0D9RXN4_CHLSB	27.027	74	54	0	290	363	190	263	1.6	36.2
sp|Q5HYJ1|TECRL_HUMAN	tr|A2WX21|A2WX21_ORYSI	27.143	70	50	1	294	362	198	267	1.7	36.2
sp|Q5HYJ1|TECRL_HUMAN	tr|M0SN32|M0SN32_MUSAM	31.884	69	46	1	295	362	197	265	1.7	36.2
sp|Q5HYJ1|TECRL_HUMAN	tr|A0A3B6EKZ9|A0A3B6EKZ9_WHEAT	23.280	189	130	5	181	362	89	269	1.8	36.2
sp|Q5HYJ1|TECRL_HUMAN	tr|A0A2Y9T3L4|A0A2Y9T3L4_PHYMC	25.000	92	61	1	271	362	171	254	2.1	35.8
sp|Q5HYJ1|TECRL_HUMAN	tr|A0A2I3G1S2|A0A2I3G1S2_NOMLE	27.397	73	53	0	290	362	185	257	2.1	35.8
sp|Q5HYJ1|TECRL_HUMAN	tr|C7T2J8|C7T2J8_MESAU	28.000	75	53	1	290	363	180	254	2.5	35.8
sp|Q5HYJ1|TECRL_HUMAN	tr|A0A087QYG0|A0A087QYG0_APTFO	32.000	75	49	1	290	362	168	242	2.8	35.4
sp|Q5HYJ1|TECRL_HUMAN	tr|K7GCC0|K7GCC0_PELSI	25.806	93	61	1	271	363	182	266	3.1	35.4
sp|Q5HYJ1|TECRL_HUMAN	tr|A0A2K5LSH7|A0A2K5LSH7_CERAT	27.397	73	53	0	290	362	190	262	3.2	35.4
sp|Q5HYJ1|TECRL_HUMAN	tr|A0A194QAI5|A0A194QAI5_PAPXU	29.487	78	52	2	17	94	676	750	3.5	35.8
sp|Q5HYJ1|TECRL_HUMAN	tr|A0A2K6UMT2|A0A2K6UMT2_SAIBB	23.645	203	144	6	163	362	58	252	3.5	35.0
sp|Q5HYJ1|TECRL_HUMAN	tr|A0A2K1IDR2|A0A2K1IDR2_PHYPA	19.853	136	102	2	185	320	185	313	3.6	35.4
sp|Q5HYJ1|TECRL_HUMAN	tr|A0A2U3V243|A0A2U3V243_TURTR	25.000	92	61	1	271	362	171	254	3.9	35.0
sp|Q5HYJ1|TECRL_HUMAN	tr|A0A226MHA7|A0A226MHA7_CALSU	32.895	76	49	1	290	363	202	277	4.1	35.0
sp|Q5HYJ1|TECRL_HUMAN	tr|G1L7S5|G1L7S5_AILME	25.000	92	61	1	271	362	171	254	4.2	35.0
sp|Q5HYJ1|TECRL_HUMAN	tr|A0A2K5YDR9|A0A2K5YDR9_MANLE	27.027	74	54	0	290	363	100	173	4.4	34.3
sp|Q5HYJ1|TECRL_HUMAN	tr|A0A2I0MML0|A0A2I0MML0_COLLI	32.000	75	49	1	290	362	340	414	4.4	35.4
sp|Q5HYJ1|TECRL_HUMAN	tr|A0A091XR76|A0A091XR76_OPIHO	32.000	75	49	1	290	362	168	242	4.4	35.0
sp|Q5HYJ1|TECRL_HUMAN	tr|A0A096NCN7|A0A096NCN7_PAPAN	27.397	73	53	0	290	362	190	262	4.5	35.0
sp|Q5HYJ1|TECRL_HUMAN	tr|A0A1U7SHU9|A0A1U7SHU9_ALLSI	27.619	105	66	1	144	248	203	297	4.9	35.0
sp|Q5HYJ1|TECRL_HUMAN	tr|A0A1L8HL72|A0A1L8HL72_XENLA	27.513	189	109	8	192	362	140	318	5.8	34.7
sp|Q5HYJ1|TECRL_HUMAN	tr|G1RKY6|G1RKY6_NOMLE	27.397	73	53	0	290	362	186	258	5.8	34.7
sp|Q5HYJ1|TECRL_HUMAN	tr|A0A444XRA1|A0A444XRA1_ARAHY	27.612	134	84	5	191	320	101	225	6.4	34.3
sp|Q5HYJ1|TECRL_HUMAN	tr|A0A3Q0G7K8|A0A3Q0G7K8_ALLSI	34.667	75	47	1	290	362	173	247	6.9	34.3
sp|Q5HYJ1|TECRL_HUMAN	tr|A0A1U7T9K6|A0A1U7T9K6_TARSY	26.087	92	60	1	271	362	170	253	6.9	34.3
sp|Q5HYJ1|TECRL_HUMAN	sp|Q9CAH5|POED1_ARATH	25.333	75	54	1	290	362	245	319	9.6	33.9
sp|Q5HYJ3|FA76B_HUMAN	sp|Q5HYJ3|FA76B_HUMAN	100.000	339	0	0	1	339	1	339	0.0	696
sp|Q5HYJ3|FA76B_HUMAN	tr|A0A2I3S6T1|A0A2I3S6T1_PANTR	99.705	339	1	0	1	339	1	339	0.0	694
sp|Q5HYJ3|FA76B_HUMAN	tr|G3RC57|G3RC57_GORGO	99.705	339	1	0	1	339	1	339	0.0	694
sp|Q5HYJ3|FA76B_HUMAN	tr|A0A2K6S8U2|A0A2K6S8U2_SAIBB	99.410	339	2	0	1	339	1	339	0.0	693
sp|Q5HYJ3|FA76B_HUMAN	tr|A0A2K6JQ82|A0A2K6JQ82_RHIBE	99.410	339	2	0	1	339	1	339	0.0	693
sp|Q5HYJ3|FA76B_HUMAN	tr|H2NF06|H2NF06_PONAB	99.410	339	2	0	1	339	1	339	0.0	693
sp|Q5HYJ3|FA76B_HUMAN	tr|A0A2K5YJ61|A0A2K5YJ61_MANLE	99.410	339	2	0	1	339	1	339	0.0	693
sp|Q5HYJ3|FA76B_HUMAN	tr|F6WCW5|F6WCW5_MACMU	99.410	339	2	0	1	339	1	339	0.0	693
sp|Q5HYJ3|FA76B_HUMAN	tr|G7PNI3|G7PNI3_MACFA	99.410	339	2	0	1	339	1	339	0.0	693
sp|Q5HYJ3|FA76B_HUMAN	tr|A0A2K5KTV9|A0A2K5KTV9_CERAT	99.410	339	2	0	1	339	1	339	0.0	693
sp|Q5HYJ3|FA76B_HUMAN	tr|A0A452FDY8|A0A452FDY8_CAPHI	99.115	339	3	0	1	339	1	339	0.0	691
sp|Q5HYJ3|FA76B_HUMAN	tr|A0A2U4AEJ9|A0A2U4AEJ9_TURTR	99.115	339	3	0	1	339	1	339	0.0	691
sp|Q5HYJ3|FA76B_HUMAN	tr|L5KZR7|L5KZR7_PTEAL	99.115	339	3	0	1	339	1	339	0.0	691
sp|Q5HYJ3|FA76B_HUMAN	tr|A0A2U3VS98|A0A2U3VS98_ODORO	99.115	339	3	0	1	339	1	339	0.0	691
sp|Q5HYJ3|FA76B_HUMAN	tr|M3YLH6|M3YLH6_MUSPF	99.115	339	3	0	1	339	1	339	0.0	691
sp|Q5HYJ3|FA76B_HUMAN	tr|A0A340WP79|A0A340WP79_LIPVE	99.115	339	3	0	1	339	1	339	0.0	691
sp|Q5HYJ3|FA76B_HUMAN	tr|A0A2U3XYN1|A0A2U3XYN1_LEPWE	99.115	339	3	0	1	339	1	339	0.0	691
sp|Q5HYJ3|FA76B_HUMAN	tr|I3N3D1|I3N3D1_ICTTR	99.115	339	3	0	1	339	1	339	0.0	691
sp|Q5HYJ3|FA76B_HUMAN	tr|G5ANX6|G5ANX6_HETGA	99.115	339	3	0	1	339	1	339	0.0	691
sp|Q5HYJ3|FA76B_HUMAN	tr|A0A091DG45|A0A091DG45_FUKDA	99.115	339	3	0	1	339	1	339	0.0	691
sp|Q5HYJ3|FA76B_HUMAN	tr|A0A286X8B5|A0A286X8B5_CAVPO	99.115	339	3	0	1	339	1	339	0.0	691
sp|Q5HYJ3|FA76B_HUMAN	tr|E2RQE5|E2RQE5_CANLF	99.115	339	3	0	1	339	1	339	0.0	691
sp|Q5HYJ3|FA76B_HUMAN	tr|A0A2Y9E2B9|A0A2Y9E2B9_TRIMA	98.820	339	4	0	1	339	1	339	0.0	690
sp|Q5HYJ3|FA76B_HUMAN	tr|M3XA68|M3XA68_FELCA	98.820	339	4	0	1	339	1	339	0.0	690
sp|Q5HYJ3|FA76B_HUMAN	tr|A0A2Y9M7T1|A0A2Y9M7T1_DELLE	98.820	339	4	0	1	339	1	339	0.0	690
sp|Q5HYJ3|FA76B_HUMAN	tr|A0A4X2KXI3|A0A4X2KXI3_VOMUR	98.820	339	4	0	1	339	1	339	0.0	689
sp|Q5HYJ3|FA76B_HUMAN	tr|A0A2R9AQT7|A0A2R9AQT7_PANPA	99.410	339	1	1	1	339	1	338	0.0	688
sp|Q5HYJ3|FA76B_HUMAN	tr|A0A1S2ZKI1|A0A1S2ZKI1_ERIEU	98.820	339	4	0	1	339	1	339	0.0	688
sp|Q5HYJ3|FA76B_HUMAN	tr|F1STI7|F1STI7_PIG	98.820	339	4	0	1	339	1	339	0.0	687
sp|Q5HYJ3|FA76B_HUMAN	tr|A0A384BVH3|A0A384BVH3_URSMA	98.525	339	5	0	1	339	1	339	0.0	687
sp|Q5HYJ3|FA76B_HUMAN	tr|W5PGJ6|W5PGJ6_SHEEP	98.824	340	3	1	1	339	1	340	0.0	686
sp|Q5HYJ3|FA76B_HUMAN	tr|H0WST1|H0WST1_OTOGA	98.525	339	5	0	1	339	1	339	0.0	685
sp|Q5HYJ3|FA76B_HUMAN	tr|G1PN80|G1PN80_MYOLU	98.529	340	4	1	1	339	1	340	0.0	684
sp|Q5HYJ3|FA76B_HUMAN	tr|A0A2K6F8E5|A0A2K6F8E5_PROCO	98.820	339	3	1	1	339	1	338	0.0	684
sp|Q5HYJ3|FA76B_HUMAN	tr|G1LN47|G1LN47_AILME	98.529	340	4	1	1	339	1	340	0.0	683
sp|Q5HYJ3|FA76B_HUMAN	sp|Q80XP8|FA76B_MOUSE	97.640	339	8	0	1	339	1	339	0.0	683
sp|Q5HYJ3|FA76B_HUMAN	tr|A0A3Q0D3A7|A0A3Q0D3A7_MESAU	95.702	349	5	1	1	339	1	349	0.0	679
sp|Q5HYJ3|FA76B_HUMAN	tr|A0A096MYA0|A0A096MYA0_PAPAN	99.398	332	2	0	1	332	1	332	0.0	679
sp|Q5HYJ3|FA76B_HUMAN	tr|A0A3Q2HDP9|A0A3Q2HDP9_HORSE	91.803	366	3	1	1	339	1	366	0.0	676
sp|Q5HYJ3|FA76B_HUMAN	tr|H0ZRE8|H0ZRE8_TAEGU	97.633	338	7	1	2	339	1	337	0.0	672
sp|Q5HYJ3|FA76B_HUMAN	tr|H9HA54|H9HA54_NOMLE	96.460	339	11	1	1	339	1	338	0.0	668
sp|Q5HYJ3|FA76B_HUMAN	tr|K7FZ11|K7FZ11_PELSI	97.041	338	8	1	2	339	24	359	0.0	667
sp|Q5HYJ3|FA76B_HUMAN	tr|A0A2I3GRA6|A0A2I3GRA6_NOMLE	93.215	339	7	1	1	339	1	323	0.0	639
sp|Q5HYJ3|FA76B_HUMAN	tr|A0A0D9S1M2|A0A0D9S1M2_CHLSB	97.188	320	8	1	20	339	5	323	0.0	634
sp|Q5HYJ3|FA76B_HUMAN	tr|A0A0Q3QPB8|A0A0Q3QPB8_AMAAE	93.491	338	5	2	2	339	6	326	0.0	634
sp|Q5HYJ3|FA76B_HUMAN	tr|F6XKS3|F6XKS3_CALJA	98.089	314	6	0	26	339	32	345	0.0	633
sp|Q5HYJ3|FA76B_HUMAN	tr|A0A455C9V3|A0A455C9V3_PHYMC	98.392	311	5	0	1	311	1	311	0.0	630
sp|Q5HYJ3|FA76B_HUMAN	tr|E1BI86|E1BI86_BOVIN	96.875	320	9	1	20	339	28	346	0.0	629
sp|Q5HYJ3|FA76B_HUMAN	tr|A0A093GWY3|A0A093GWY3_DRYPU	97.749	311	7	0	29	339	1	311	0.0	625
sp|Q5HYJ3|FA76B_HUMAN	tr|A0A2K5DES5|A0A2K5DES5_AOTNA	97.452	314	7	1	26	339	32	344	0.0	623
sp|Q5HYJ3|FA76B_HUMAN	tr|A0A091IBP2|A0A091IBP2_CALAN	97.756	312	6	1	29	339	1	312	0.0	621
sp|Q5HYJ3|FA76B_HUMAN	tr|R0LWZ3|R0LWZ3_ANAPL	97.742	310	6	1	30	339	1	309	0.0	619
sp|Q5HYJ3|FA76B_HUMAN	tr|F7A9Q4|F7A9Q4_ORNAN	96.795	312	9	1	29	339	16	327	0.0	614
sp|Q5HYJ3|FA76B_HUMAN	tr|A0A087QJ26|A0A087QJ26_APTFO	98.026	304	5	1	36	339	1	303	0.0	606
sp|Q5HYJ3|FA76B_HUMAN	tr|R4G9A0|R4G9A0_ANOCA	95.821	335	13	1	6	339	29	363	0.0	593
sp|Q5HYJ3|FA76B_HUMAN	tr|G1NQL5|G1NQL5_MELGA	97.635	296	6	1	44	339	2	296	0.0	586
sp|Q5HYJ3|FA76B_HUMAN	sp|Q566M1|FA76B_XENTR	93.175	337	22	1	3	339	2	337	0.0	582
sp|Q5HYJ3|FA76B_HUMAN	tr|A0A1L8HAX0|A0A1L8HAX0_XENLA	93.175	337	22	1	3	339	2	337	0.0	582
sp|Q5HYJ3|FA76B_HUMAN	tr|A0A5F9D388|A0A5F9D388_RABIT	97.909	287	6	0	29	315	33	319	0.0	579
sp|Q5HYJ3|FA76B_HUMAN	tr|A0A1L8HJ99|A0A1L8HJ99_XENLA	90.801	337	25	1	3	339	2	332	0.0	578
sp|Q5HYJ3|FA76B_HUMAN	tr|A0A3Q0DTC8|A0A3Q0DTC8_TARSY	98.611	288	3	1	52	339	1	287	0.0	576
sp|Q5HYJ3|FA76B_HUMAN	tr|A0A099ZN82|A0A099ZN82_TINGU	97.924	289	5	1	51	339	1	288	0.0	574
sp|Q5HYJ3|FA76B_HUMAN	tr|A0A091JMQ6|A0A091JMQ6_EGRGA	97.924	289	5	1	51	339	1	288	0.0	573
sp|Q5HYJ3|FA76B_HUMAN	tr|G3TWT3|G3TWT3_LOXAF	93.103	319	22	0	21	339	22	340	0.0	570
sp|Q5HYJ3|FA76B_HUMAN	tr|G3QAL8|G3QAL8_GASAC	83.382	343	48	4	1	339	1	338	0.0	558
sp|Q5HYJ3|FA76B_HUMAN	tr|B5X1B3|B5X1B3_SALSA	83.776	339	47	3	1	339	1	331	0.0	553
sp|Q5HYJ3|FA76B_HUMAN	tr|A0A060WR11|A0A060WR11_ONCMY	83.235	340	48	4	1	339	1	332	0.0	548
sp|Q5HYJ3|FA76B_HUMAN	tr|A0A1S3EKS7|A0A1S3EKS7_DIPOR	94.704	321	15	1	21	339	90	410	0.0	547
sp|Q5HYJ3|FA76B_HUMAN	tr|A0A1S3RKU0|A0A1S3RKU0_SALSA	82.471	348	44	5	1	339	1	340	0.0	544
sp|Q5HYJ3|FA76B_HUMAN	tr|A0A1S3LPH0|A0A1S3LPH0_SALSA	81.556	347	48	4	1	339	1	339	0.0	543
sp|Q5HYJ3|FA76B_HUMAN	tr|A0A091X4N1|A0A091X4N1_OPIHO	97.778	270	5	1	70	339	1	269	0.0	535
sp|Q5HYJ3|FA76B_HUMAN	tr|A0A3Q0G201|A0A3Q0G201_ALLSI	94.839	310	13	1	30	339	47	353	0.0	528
sp|Q5HYJ3|FA76B_HUMAN	tr|A0A151P1S1|A0A151P1S1_ALLMI	77.811	338	18	4	2	339	5	285	4.82e-180	504
sp|Q5HYJ3|FA76B_HUMAN	tr|H2US88|H2US88_TAKRU	79.646	339	44	2	1	339	1	314	1.38e-178	501
sp|Q5HYJ3|FA76B_HUMAN	tr|A0A2I0LVS6|A0A2I0LVS6_COLLI	94.932	296	13	2	44	339	34	327	1.63e-174	491
sp|Q5HYJ3|FA76B_HUMAN	tr|A0A060YFK6|A0A060YFK6_ONCMY	72.857	350	67	5	1	339	1	333	1.73e-158	451
sp|Q5HYJ3|FA76B_HUMAN	tr|G1LX32|G1LX32_AILME	69.617	339	96	4	2	339	2	334	1.95e-158	451
sp|Q5HYJ3|FA76B_HUMAN	tr|A0A226MYH5|A0A226MYH5_CALSU	69.643	336	72	5	4	339	2	307	1.14e-157	448
sp|Q5HYJ3|FA76B_HUMAN	tr|A0A0Q3LZL9|A0A0Q3LZL9_AMAAE	69.643	336	72	5	4	339	2	307	1.14e-157	448
sp|Q5HYJ3|FA76B_HUMAN	tr|H0YRR6|H0YRR6_TAEGU	69.643	336	72	5	4	339	2	307	3.22e-157	447
sp|Q5HYJ3|FA76B_HUMAN	tr|G1NSL2|G1NSL2_MYOLU	68.155	336	79	4	4	339	2	309	4.45e-157	447
sp|Q5HYJ3|FA76B_HUMAN	tr|M3YVV9|M3YVV9_MUSPF	69.345	336	96	4	4	339	2	330	3.38e-156	445
sp|Q5HYJ3|FA76B_HUMAN	tr|H0XDJ3|H0XDJ3_OTOGA	69.643	336	96	3	4	339	2	331	5.54e-156	445
sp|Q5HYJ3|FA76B_HUMAN	sp|Q5EA89|FA76A_BOVIN	68.452	336	76	4	4	339	2	307	9.55e-153	436
sp|Q5HYJ3|FA76B_HUMAN	tr|A0A1S3AQ78|A0A1S3AQ78_ERIEU	68.155	336	77	4	4	339	2	307	1.60e-152	435
sp|Q5HYJ3|FA76B_HUMAN	tr|I3LLZ7|I3LLZ7_PIG	67.857	336	77	4	4	339	2	306	3.43e-152	434
sp|Q5HYJ3|FA76B_HUMAN	tr|A0A2U3V6I8|A0A2U3V6I8_TURTR	69.048	336	74	5	4	339	2	307	4.98e-152	434
sp|Q5HYJ3|FA76B_HUMAN	tr|A0A2Y9FDL7|A0A2Y9FDL7_PHYMC	69.048	336	74	5	4	339	2	307	4.98e-152	434
sp|Q5HYJ3|FA76B_HUMAN	tr|W5NZE4|W5NZE4_SHEEP	69.048	336	74	5	4	339	2	307	4.98e-152	434
sp|Q5HYJ3|FA76B_HUMAN	tr|A0A340XCI2|A0A340XCI2_LIPVE	69.048	336	74	5	4	339	2	307	4.98e-152	434
sp|Q5HYJ3|FA76B_HUMAN	tr|A0A2Y9LDA6|A0A2Y9LDA6_DELLE	69.048	336	74	5	4	339	2	307	4.98e-152	434
sp|Q5HYJ3|FA76B_HUMAN	tr|A0A286XNP3|A0A286XNP3_CAVPO	69.048	336	74	5	4	339	2	307	4.98e-152	434
sp|Q5HYJ3|FA76B_HUMAN	tr|A0A452E2K4|A0A452E2K4_CAPHI	69.048	336	74	5	4	339	2	307	4.98e-152	434
sp|Q5HYJ3|FA76B_HUMAN	tr|F1N6L6|F1N6L6_BOVIN	69.048	336	74	5	4	339	2	307	4.98e-152	434
sp|Q5HYJ3|FA76B_HUMAN	tr|F6VMT4|F6VMT4_HORSE	69.048	336	74	5	4	339	2	307	6.41e-152	434
sp|Q5HYJ3|FA76B_HUMAN	tr|A0A2Y9DLZ8|A0A2Y9DLZ8_TRIMA	68.750	336	75	5	4	339	2	307	1.31e-151	433
sp|Q5HYJ3|FA76B_HUMAN	tr|G1T876|G1T876_RABIT	69.048	336	74	5	4	339	2	307	2.14e-151	432
sp|Q5HYJ3|FA76B_HUMAN	tr|G3TJM5|G3TJM5_LOXAF	67.857	336	78	4	4	339	2	307	2.16e-151	432
sp|Q5HYJ3|FA76B_HUMAN	sp|Q922G2|FA76A_MOUSE	68.155	336	77	4	4	339	2	307	2.54e-151	432
sp|Q5HYJ3|FA76B_HUMAN	tr|A0A2K6THT4|A0A2K6THT4_SAIBB	67.857	336	78	4	4	339	2	307	3.42e-151	432
sp|Q5HYJ3|FA76B_HUMAN	sp|Q8TAV0|FA76A_HUMAN	67.857	336	78	4	4	339	2	307	3.42e-151	432
sp|Q5HYJ3|FA76B_HUMAN	tr|A0A2I2ZME3|A0A2I2ZME3_GORGO	67.857	336	78	4	4	339	2	307	3.42e-151	432
sp|Q5HYJ3|FA76B_HUMAN	tr|A0A0D9S822|A0A0D9S822_CHLSB	67.857	336	78	4	4	339	2	307	3.42e-151	432
sp|Q5HYJ3|FA76B_HUMAN	tr|F7IHC3|F7IHC3_CALJA	67.857	336	78	4	4	339	2	307	3.42e-151	432
sp|Q5HYJ3|FA76B_HUMAN	tr|A0A2K5EM01|A0A2K5EM01_AOTNA	67.857	336	78	4	4	339	2	307	3.42e-151	432
sp|Q5HYJ3|FA76B_HUMAN	tr|A0A287D2I8|A0A287D2I8_ICTTR	67.262	336	80	4	4	339	2	307	9.36e-151	431
sp|Q5HYJ3|FA76B_HUMAN	tr|A0A151NFT5|A0A151NFT5_ALLMI	61.842	380	71	6	4	339	2	351	1.30e-150	432
sp|Q5HYJ3|FA76B_HUMAN	tr|F7AMW1|F7AMW1_ORNAN	66.369	336	92	5	4	339	2	316	5.96e-150	429
sp|Q5HYJ3|FA76B_HUMAN	tr|A0A4X2LID3|A0A4X2LID3_VOMUR	59.474	380	80	5	4	339	2	351	1.53e-147	424
sp|Q5HYJ3|FA76B_HUMAN	tr|G5AUU2|G5AUU2_HETGA	65.070	355	75	6	4	339	2	326	1.25e-146	421
sp|Q5HYJ3|FA76B_HUMAN	tr|A0A2U3VIN5|A0A2U3VIN5_ODORO	63.043	368	74	6	4	339	2	339	3.54e-145	417
sp|Q5HYJ3|FA76B_HUMAN	tr|A0A2K6FFI3|A0A2K6FFI3_PROCO	61.351	370	79	5	4	339	2	341	6.58e-144	414
sp|Q5HYJ3|FA76B_HUMAN	tr|G3UPB4|G3UPB4_MELGA	66.975	324	95	5	22	339	1	318	7.86e-144	413
sp|Q5HYJ3|FA76B_HUMAN	tr|A0A2K6KWG0|A0A2K6KWG0_RHIBE	61.351	370	79	5	4	339	2	341	2.31e-143	413
sp|Q5HYJ3|FA76B_HUMAN	tr|L5JRL3|L5JRL3_PTEAL	61.214	379	74	6	4	339	2	350	2.41e-143	413
sp|Q5HYJ3|FA76B_HUMAN	tr|A0A2K5M534|A0A2K5M534_CERAT	61.351	370	79	5	4	339	2	341	4.41e-143	412
sp|Q5HYJ3|FA76B_HUMAN	tr|F6V882|F6V882_MACMU	61.351	370	79	5	4	339	2	341	5.31e-143	412
sp|Q5HYJ3|FA76B_HUMAN	tr|A0A2K5UD78|A0A2K5UD78_MACFA	61.351	370	79	5	4	339	2	341	5.31e-143	412
sp|Q5HYJ3|FA76B_HUMAN	tr|H2N8C4|H2N8C4_PONAB	62.162	370	76	6	4	339	2	341	1.27e-142	411
sp|Q5HYJ3|FA76B_HUMAN	tr|A0A2I3RB09|A0A2I3RB09_PANTR	62.162	370	76	6	4	339	2	341	1.27e-142	411
sp|Q5HYJ3|FA76B_HUMAN	tr|A0A2I3N4C9|A0A2I3N4C9_PAPAN	61.081	370	80	5	4	339	2	341	3.52e-142	410
sp|Q5HYJ3|FA76B_HUMAN	tr|A0A093GV98|A0A093GV98_DRYPU	68.371	313	68	5	27	339	1	282	3.80e-140	403
sp|Q5HYJ3|FA76B_HUMAN	tr|A0A091IDX3|A0A091IDX3_CALAN	68.387	310	68	5	30	339	2	281	1.07e-139	402
sp|Q5HYJ3|FA76B_HUMAN	tr|A0A087QW52|A0A087QW52_APTFO	67.732	313	71	5	27	339	1	283	2.01e-139	401
sp|Q5HYJ3|FA76B_HUMAN	tr|A0A091WV99|A0A091WV99_OPIHO	67.093	313	69	5	27	339	1	279	3.02e-137	395
sp|Q5HYJ3|FA76B_HUMAN	tr|A0A1U7TY09|A0A1U7TY09_TARSY	58.919	370	88	5	4	339	2	341	5.56e-135	392
sp|Q5HYJ3|FA76B_HUMAN	tr|K7G4X6|K7G4X6_PELSI	60.504	357	67	6	27	339	4	330	4.25e-134	389
sp|Q5HYJ3|FA76B_HUMAN	tr|A0A5F4BUD0|A0A5F4BUD0_CANLF	66.881	311	72	4	29	339	78	357	9.65e-134	389
sp|Q5HYJ3|FA76B_HUMAN	tr|A0A5F5Y1I6|A0A5F5Y1I6_FELCA	66.559	311	74	4	29	339	44	324	2.09e-133	387
sp|Q5HYJ3|FA76B_HUMAN	tr|A0A1S3GHJ6|A0A1S3GHJ6_DIPOR	63.988	336	87	6	4	339	2	303	2.98e-133	386
sp|Q5HYJ3|FA76B_HUMAN	tr|A0A384CF07|A0A384CF07_URSMA	67.846	311	70	5	29	339	65	345	4.93e-133	387
sp|Q5HYJ3|FA76B_HUMAN	tr|A0A1U7RJV8|A0A1U7RJV8_ALLSI	60.000	355	68	6	29	339	19	343	6.25e-133	387
sp|Q5HYJ3|FA76B_HUMAN	tr|A0A2K5YVA4|A0A2K5YVA4_MANLE	59.593	344	75	5	30	339	1	314	3.04e-125	366
sp|Q5HYJ3|FA76B_HUMAN	tr|A0A2R9ASW6|A0A2R9ASW6_PANPA	60.465	344	72	6	30	339	1	314	8.95e-125	365
sp|Q5HYJ3|FA76B_HUMAN	tr|A0A099YUL1|A0A099YUL1_TINGU	66.090	289	68	5	51	339	1	259	4.91e-122	356
sp|Q5HYJ3|FA76B_HUMAN	tr|A0A091KD52|A0A091KD52_EGRGA	62.342	316	87	5	27	339	1	287	5.09e-121	354
sp|Q5HYJ3|FA76B_HUMAN	tr|A0A3Q0DCD0|A0A3Q0DCD0_MESAU	59.683	315	69	4	4	318	2	258	8.20e-118	345
sp|Q5HYJ3|FA76B_HUMAN	tr|A0A2I3H2Q7|A0A2I3H2Q7_NOMLE	57.849	344	72	7	30	339	1	305	3.52e-114	338
sp|Q5HYJ3|FA76B_HUMAN	tr|A0A091E2Y3|A0A091E2Y3_FUKDA	57.143	336	70	6	48	339	16	321	3.27e-113	336
sp|Q5HYJ3|FA76B_HUMAN	tr|R0JNX9|R0JNX9_ANAPL	64.815	270	65	5	70	339	1	240	8.51e-109	322
sp|Q5HYJ3|FA76B_HUMAN	tr|A0A3Q0CHH5|A0A3Q0CHH5_MESAU	68.722	227	42	4	4	230	2	199	5.33e-100	298
sp|Q5HYJ3|FA76B_HUMAN	tr|A0A067RAR8|A0A067RAR8_ZOONE	50.301	332	137	6	1	328	1	308	1.34e-95	291
sp|Q5HYJ3|FA76B_HUMAN	tr|A0A2U3YHN7|A0A2U3YHN7_LEPWE	82.317	164	24	2	4	167	2	160	1.20e-92	278
sp|Q5HYJ3|FA76B_HUMAN	tr|A0A026WY98|A0A026WY98_OOCBI	46.626	326	143	5	5	328	8	304	6.46e-92	282
sp|Q5HYJ3|FA76B_HUMAN	tr|E2B5S1|E2B5S1_HARSA	46.319	326	144	5	5	328	3	299	8.69e-92	281
sp|Q5HYJ3|FA76B_HUMAN	tr|E9GD99|E9GD99_DAPPU	49.847	327	138	6	4	326	2	306	1.38e-91	283
sp|Q5HYJ3|FA76B_HUMAN	tr|D6WN11|D6WN11_TRICA	47.463	335	137	8	3	331	2	303	4.63e-90	277
sp|Q5HYJ3|FA76B_HUMAN	tr|A0A194PDC4|A0A194PDC4_PAPXU	44.377	329	141	6	2	328	5	293	3.34e-85	265
sp|Q5HYJ3|FA76B_HUMAN	tr|A0A2I0LI48|A0A2I0LI48_COLLI	83.571	140	18	2	27	166	53	187	5.28e-76	236
sp|Q5HYJ3|FA76B_HUMAN	tr|Q9VSW7|Q9VSW7_DROME	38.066	331	175	4	1	325	1	307	4.72e-69	225
sp|Q5HYJ3|FA76B_HUMAN	tr|A0A0L0CQ88|A0A0L0CQ88_LUCCU	37.647	340	185	5	1	333	1	320	2.53e-67	224
sp|Q5HYJ3|FA76B_HUMAN	tr|G3IC57|G3IC57_CRIGR	52.652	264	64	8	76	339	7	209	1.44e-66	213
sp|Q5HYJ3|FA76B_HUMAN	tr|W5J842|W5J842_ANODA	68.794	141	39	2	6	144	8	145	1.35e-64	220
sp|Q5HYJ3|FA76B_HUMAN	tr|W5J842|W5J842_ANODA	33.673	98	59	1	234	325	287	384	7.49e-06	53.5
sp|Q5HYJ3|FA76B_HUMAN	tr|A0A3Q0D6C1|A0A3Q0D6C1_MESAU	72.500	120	19	2	4	123	2	107	1.06e-54	182
sp|Q5HYJ3|FA76B_HUMAN	tr|A0A3Q0D6C1|A0A3Q0D6C1_MESAU	76.563	64	14	1	276	339	144	206	3.22e-16	81.3
sp|Q5HYJ3|FA76B_HUMAN	tr|A0A0L7L476|A0A0L7L476_9NEOP	70.000	110	31	1	2	109	40	149	3.63e-50	173
sp|Q5HYJ3|FA76B_HUMAN	tr|A0A0L7L476|A0A0L7L476_9NEOP	34.118	85	56	0	239	323	173	257	3.30e-07	56.6
sp|Q5HYJ3|FA76B_HUMAN	tr|A0A226MUM8|A0A226MUM8_CALSU	89.157	83	9	0	200	282	104	186	1.15e-40	145
sp|Q5HYJ3|FA76B_HUMAN	tr|A0A226MUM8|A0A226MUM8_CALSU	63.717	113	1	1	9	121	12	84	1.65e-39	142
sp|Q5HYJ3|FA76B_HUMAN	tr|G3H7D7|G3H7D7_CRIGR	94.118	68	4	0	272	339	110	177	4.70e-34	128
sp|Q5HYJ3|FA76B_HUMAN	tr|G3H7D7|G3H7D7_CRIGR	98.113	53	1	0	70	122	63	115	1.71e-30	119
sp|Q5HYJ3|FA76B_HUMAN	tr|G3H206|G3H206_CRIGR	75.641	78	18	1	262	339	1	77	2.55e-25	102
sp|Q5HYJ3|FA76B_HUMAN	tr|H9GH47|H9GH47_ANOCA	60.000	60	24	0	262	321	1	60	1.10e-13	77.4
sp|Q5HYJ3|FA76B_HUMAN	tr|Q6IGZ9|Q6IGZ9_DROME	31.343	67	44	1	6	72	8	72	0.001	43.5
sp|Q5HYJ3|FA76B_HUMAN	tr|A0A3B4VES4|A0A3B4VES4_SERDU	29.412	102	54	3	27	111	697	797	0.071	41.2
sp|Q5HYJ3|FA76B_HUMAN	tr|A0A0L7KSU3|A0A0L7KSU3_9NEOP	43.243	37	21	0	239	275	32	68	1.2	35.0
sp|Q5HYJ3|FA76B_HUMAN	tr|A0A1L8GM02|A0A1L8GM02_XENLA	31.646	79	44	1	248	316	913	991	1.2	37.4
sp|Q5HYJ3|FA76B_HUMAN	tr|A0A384CST8|A0A384CST8_URSMA	31.646	79	44	1	248	316	930	1008	2.4	36.2
sp|Q5HYJ3|FA76B_HUMAN	tr|F6TVM2|F6TVM2_HORSE	44.118	34	19	0	248	281	930	963	3.4	35.8
sp|Q5HYJ3|FA76B_HUMAN	tr|G3NZ67|G3NZ67_GASAC	28.682	129	70	5	27	134	698	825	3.9	35.8
sp|Q5HYK3|COQ5_HUMAN	sp|Q5HYK3|COQ5_HUMAN	100.000	327	0	0	1	327	1	327	0.0	679
sp|Q5HYK3|COQ5_HUMAN	tr|A0A2R9A7V4|A0A2R9A7V4_PANPA	98.777	327	4	0	1	327	1	327	0.0	670
sp|Q5HYK3|COQ5_HUMAN	tr|H2Q714|H2Q714_PANTR	98.777	327	4	0	1	327	1	327	0.0	668
sp|Q5HYK3|COQ5_HUMAN	tr|G3R0B6|G3R0B6_GORGO	97.859	327	7	0	1	327	1	327	0.0	662
sp|Q5HYK3|COQ5_HUMAN	tr|G7PJ48|G7PJ48_MACFA	97.248	327	9	0	1	327	1	327	0.0	659
sp|Q5HYK3|COQ5_HUMAN	tr|G1S0N6|G1S0N6_NOMLE	97.248	327	9	0	1	327	1	327	0.0	658
sp|Q5HYK3|COQ5_HUMAN	tr|H9EWI5|H9EWI5_MACMU	96.942	327	10	0	1	327	1	327	0.0	657
sp|Q5HYK3|COQ5_HUMAN	tr|A0A2K5XN03|A0A2K5XN03_MANLE	96.636	327	11	0	1	327	1	327	0.0	656
sp|Q5HYK3|COQ5_HUMAN	tr|A0A096MP37|A0A096MP37_PAPAN	96.942	327	10	0	1	327	1	327	0.0	655
sp|Q5HYK3|COQ5_HUMAN	tr|A0A0D9S4J4|A0A0D9S4J4_CHLSB	96.636	327	11	0	1	327	1	327	0.0	655
sp|Q5HYK3|COQ5_HUMAN	sp|Q5RBK6|COQ5_PONAB	96.942	327	10	0	1	327	1	327	0.0	654
sp|Q5HYK3|COQ5_HUMAN	tr|A0A2K5F9J7|A0A2K5F9J7_AOTNA	95.107	327	16	0	1	327	1	327	0.0	645
sp|Q5HYK3|COQ5_HUMAN	tr|A0A2K5LMY5|A0A2K5LMY5_CERAT	95.719	327	10	1	1	327	1	323	0.0	641
sp|Q5HYK3|COQ5_HUMAN	tr|U3FTS7|U3FTS7_CALJA	94.495	327	18	0	1	327	1	327	0.0	641
sp|Q5HYK3|COQ5_HUMAN	tr|F7AVJ5|F7AVJ5_HORSE	91.437	327	28	0	1	327	27	353	0.0	622
sp|Q5HYK3|COQ5_HUMAN	tr|H0WYM9|H0WYM9_OTOGA	90.826	327	30	0	1	327	1	327	0.0	620
sp|Q5HYK3|COQ5_HUMAN	tr|G1PQH0|G1PQH0_MYOLU	88.991	327	36	0	1	327	1	327	0.0	616
sp|Q5HYK3|COQ5_HUMAN	tr|M3WEC1|M3WEC1_FELCA	90.214	327	32	0	1	327	16	342	0.0	615
sp|Q5HYK3|COQ5_HUMAN	tr|L5KVU6|L5KVU6_PTEAL	89.602	327	34	0	1	327	1	327	0.0	614
sp|Q5HYK3|COQ5_HUMAN	tr|A0A452F991|A0A452F991_CAPHI	90.214	327	32	0	1	327	1	327	0.0	613
sp|Q5HYK3|COQ5_HUMAN	tr|D2I5D7|D2I5D7_AILME	89.908	327	33	0	1	327	1	327	0.0	613
sp|Q5HYK3|COQ5_HUMAN	tr|A0A2K6KSA7|A0A2K6KSA7_RHIBE	92.638	326	17	2	1	326	1	319	0.0	612
sp|Q5HYK3|COQ5_HUMAN	tr|W5PSK9|W5PSK9_SHEEP	89.666	329	32	1	1	327	1	329	0.0	612
sp|Q5HYK3|COQ5_HUMAN	sp|Q0P5A2|COQ5_BOVIN	89.602	327	34	0	1	327	1	327	0.0	610
sp|Q5HYK3|COQ5_HUMAN	tr|A0A2Y9DRT8|A0A2Y9DRT8_TRIMA	88.685	327	37	0	1	327	1	327	0.0	609
sp|Q5HYK3|COQ5_HUMAN	tr|A0A1U7V0M3|A0A1U7V0M3_TARSY	89.602	327	34	0	1	327	1	327	0.0	609
sp|Q5HYK3|COQ5_HUMAN	tr|I3MJD6|I3MJD6_ICTTR	89.602	327	29	1	1	327	1	322	0.0	607
sp|Q5HYK3|COQ5_HUMAN	tr|A0A340WF85|A0A340WF85_LIPVE	88.991	327	36	0	1	327	1	327	0.0	606
sp|Q5HYK3|COQ5_HUMAN	tr|A0A2Y9FV18|A0A2Y9FV18_PHYMC	89.297	327	35	0	1	327	1	327	0.0	606
sp|Q5HYK3|COQ5_HUMAN	tr|G3SYJ5|G3SYJ5_LOXAF	88.685	327	37	0	1	327	1	327	0.0	606
sp|Q5HYK3|COQ5_HUMAN	tr|A0A384DGD5|A0A384DGD5_URSMA	88.073	327	39	0	1	327	16	342	0.0	603
sp|Q5HYK3|COQ5_HUMAN	tr|A0A2Y9LMH6|A0A2Y9LMH6_DELLE	88.379	327	38	0	1	327	1	327	0.0	603
sp|Q5HYK3|COQ5_HUMAN	tr|E2RF28|E2RF28_CANLF	89.297	327	35	0	1	327	1	327	0.0	602
sp|Q5HYK3|COQ5_HUMAN	tr|F1RJK0|F1RJK0_PIG	87.768	327	40	0	1	327	27	353	0.0	600
sp|Q5HYK3|COQ5_HUMAN	tr|A0A2U3V548|A0A2U3V548_TURTR	88.073	327	39	0	1	327	1	327	0.0	600
sp|Q5HYK3|COQ5_HUMAN	tr|G1T897|G1T897_RABIT	88.073	327	39	0	1	327	1	327	0.0	599
sp|Q5HYK3|COQ5_HUMAN	tr|A0A2U3YP71|A0A2U3YP71_LEPWE	88.379	327	38	0	1	327	1	327	0.0	598
sp|Q5HYK3|COQ5_HUMAN	tr|A0A091CYI9|A0A091CYI9_FUKDA	88.073	327	39	0	1	327	1	327	0.0	597
sp|Q5HYK3|COQ5_HUMAN	tr|G5B770|G5B770_HETGA	87.768	327	40	0	1	327	1	327	0.0	596
sp|Q5HYK3|COQ5_HUMAN	tr|A0A1U7R447|A0A1U7R447_MESAU	86.544	327	44	0	1	327	1	327	0.0	595
sp|Q5HYK3|COQ5_HUMAN	tr|A0A1S3F0U8|A0A1S3F0U8_DIPOR	87.462	327	41	0	1	327	1	327	0.0	592
sp|Q5HYK3|COQ5_HUMAN	tr|A0A286XBK4|A0A286XBK4_CAVPO	86.544	327	44	0	1	327	1	327	0.0	592
sp|Q5HYK3|COQ5_HUMAN	tr|G3HI53|G3HI53_CRIGR	86.544	327	44	0	1	327	1	327	0.0	588
sp|Q5HYK3|COQ5_HUMAN	tr|M3XVS9|M3XVS9_MUSPF	86.544	327	44	0	1	327	1	327	0.0	588
sp|Q5HYK3|COQ5_HUMAN	tr|H2NIW0|H2NIW0_PONAB	90.826	327	7	4	1	327	1	304	0.0	585
sp|Q5HYK3|COQ5_HUMAN	tr|A0A2U3VNY7|A0A2U3VNY7_ODORO	90.032	311	31	0	17	327	10	320	0.0	582
sp|Q5HYK3|COQ5_HUMAN	tr|A0A1S2ZVQ6|A0A1S2ZVQ6_ERIEU	84.756	328	49	1	1	327	1	328	0.0	573
sp|Q5HYK3|COQ5_HUMAN	sp|Q9CXI0|COQ5_MOUSE	83.792	327	53	0	1	327	1	327	0.0	542
sp|Q5HYK3|COQ5_HUMAN	tr|A0A4X2KGS4|A0A4X2KGS4_VOMUR	78.287	327	62	2	1	327	1	318	0.0	513
sp|Q5HYK3|COQ5_HUMAN	tr|F7CZD8|F7CZD8_ORNAN	75.758	330	75	3	1	327	1	328	3.01e-176	495
sp|Q5HYK3|COQ5_HUMAN	tr|A0A151N4E2|A0A151N4E2_ALLMI	74.510	306	73	3	24	327	15	317	1.52e-164	465
sp|Q5HYK3|COQ5_HUMAN	tr|A0A1U7RH12|A0A1U7RH12_ALLSI	75.000	300	70	3	29	327	22	317	3.23e-163	462
sp|Q5HYK3|COQ5_HUMAN	tr|H9G6W9|H9G6W9_ANOCA	77.288	295	65	2	34	327	17	310	3.34e-163	462
sp|Q5HYK3|COQ5_HUMAN	tr|A0A5G3I929|A0A5G3I929_XENTR	67.976	331	82	4	1	327	1	311	7.07e-160	453
sp|Q5HYK3|COQ5_HUMAN	tr|A0A0Q3U1V1|A0A0Q3U1V1_AMAAE	77.500	280	62	1	49	327	33	312	6.76e-159	451
sp|Q5HYK3|COQ5_HUMAN	tr|H0ZH02|H0ZH02_TAEGU	77.698	278	61	1	51	327	1	278	1.11e-157	446
sp|Q5HYK3|COQ5_HUMAN	tr|A0A226NAS5|A0A226NAS5_CALSU	75.000	280	69	1	49	327	11	290	3.46e-155	441
sp|Q5HYK3|COQ5_HUMAN	tr|A0A1L8I079|A0A1L8I079_XENLA	69.707	307	85	2	29	327	4	310	6.47e-155	441
sp|Q5HYK3|COQ5_HUMAN	tr|A0A3B4V1N9|A0A3B4V1N9_SERDU	72.414	290	76	2	39	327	39	325	8.58e-155	441
sp|Q5HYK3|COQ5_HUMAN	tr|A0A093G118|A0A093G118_DRYPU	76.087	276	65	1	53	327	1	276	3.53e-154	437
sp|Q5HYK3|COQ5_HUMAN	tr|A0A091IKG7|A0A091IKG7_CALAN	80.077	261	51	1	68	327	1	261	1.91e-152	432
sp|Q5HYK3|COQ5_HUMAN	tr|A0A1S3PEJ9|A0A1S3PEJ9_SALSA	67.869	305	92	1	29	327	29	333	3.68e-152	434
sp|Q5HYK3|COQ5_HUMAN	tr|G1N986|G1N986_MELGA	77.985	268	58	1	61	327	2	269	2.41e-151	430
sp|Q5HYK3|COQ5_HUMAN	tr|K7G4R8|K7G4R8_PELSI	78.491	265	52	2	68	327	2	266	2.84e-151	430
sp|Q5HYK3|COQ5_HUMAN	tr|A0A099YYQ0|A0A099YYQ0_TINGU	78.927	261	54	1	68	327	1	261	1.18e-150	428
sp|Q5HYK3|COQ5_HUMAN	tr|A0A060XZS3|A0A060XZS3_ONCMY	68.667	300	88	1	34	327	34	333	2.62e-150	430
sp|Q5HYK3|COQ5_HUMAN	tr|A0A091WCF1|A0A091WCF1_OPIHO	78.544	261	55	1	68	327	1	261	3.47e-150	427
sp|Q5HYK3|COQ5_HUMAN	tr|R0L7M4|R0L7M4_ANAPL	78.161	261	56	1	68	327	1	261	6.34e-150	426
sp|Q5HYK3|COQ5_HUMAN	tr|A0A091K6A5|A0A091K6A5_EGRGA	79.310	261	53	1	68	327	1	261	8.07e-150	426
sp|Q5HYK3|COQ5_HUMAN	tr|A0A087RI09|A0A087RI09_APTFO	78.927	261	54	1	68	327	1	261	1.24e-149	426
sp|Q5HYK3|COQ5_HUMAN	tr|H2UWF2|H2UWF2_TAKRU	69.310	290	88	1	39	327	39	328	5.27e-146	419
sp|Q5HYK3|COQ5_HUMAN	tr|A0A2I0LZ92|A0A2I0LZ92_COLLI	78.543	247	52	1	82	327	1	247	6.07e-140	400
sp|Q5HYK3|COQ5_HUMAN	tr|G3PP32|G3PP32_GASAC	72.143	280	74	2	52	327	52	331	6.34e-138	399
sp|Q5HYK3|COQ5_HUMAN	tr|A0A067REL2|A0A067REL2_ZOONE	58.571	280	86	3	49	327	39	289	1.18e-111	330
sp|Q5HYK3|COQ5_HUMAN	tr|A0A139WH00|A0A139WH00_TRICA	54.605	304	105	4	25	327	8	279	4.37e-111	328
sp|Q5HYK3|COQ5_HUMAN	tr|A0A194Q6D0|A0A194Q6D0_PAPXU	56.597	288	95	2	45	327	39	301	5.58e-111	329
sp|Q5HYK3|COQ5_HUMAN	tr|H9JT99|H9JT99_BOMMO	54.341	311	103	6	30	327	15	299	7.56e-110	326
sp|Q5HYK3|COQ5_HUMAN	tr|E9H8L7|E9H8L7_DAPPU	54.545	286	107	4	44	327	21	285	1.04e-108	323
sp|Q5HYK3|COQ5_HUMAN	tr|A0A026W0A9|A0A026W0A9_OOCBI	53.472	288	104	2	44	327	40	301	2.23e-107	320
sp|Q5HYK3|COQ5_HUMAN	tr|A0A0L0BMK1|A0A0L0BMK1_LUCCU	52.542	295	108	2	39	327	31	299	1.19e-106	318
sp|Q5HYK3|COQ5_HUMAN	tr|A2WZP1|A2WZP1_ORYSI	52.484	322	122	6	8	327	2	294	1.81e-105	315
sp|Q5HYK3|COQ5_HUMAN	sp|Q9VYF8|COQ5_DROME	54.255	282	97	2	52	327	46	301	2.91e-104	312
sp|Q5HYK3|COQ5_HUMAN	sp|Q9LVC8|COQ5_ARATH	54.882	297	109	3	38	327	10	288	3.04e-104	311
sp|Q5HYK3|COQ5_HUMAN	sp|Q54VN2|COQ5_DICDI	54.093	281	116	3	51	327	43	314	4.11e-104	312
sp|Q5HYK3|COQ5_HUMAN	tr|A0A444XBV1|A0A444XBV1_ARAHY	55.396	278	105	3	52	327	29	289	5.47e-104	311
sp|Q5HYK3|COQ5_HUMAN	tr|E2BWU7|E2BWU7_HARSA	53.571	280	100	3	52	327	45	298	9.51e-104	310
sp|Q5HYK3|COQ5_HUMAN	tr|A0A3B6DP93|A0A3B6DP93_WHEAT	55.396	278	104	3	52	327	40	299	5.20e-102	306
sp|Q5HYK3|COQ5_HUMAN	tr|A0A3B6B6V0|A0A3B6B6V0_WHEAT	53.020	298	117	4	35	327	20	299	5.99e-102	306
sp|Q5HYK3|COQ5_HUMAN	tr|A9S4L3|A9S4L3_PHYPA	50.779	321	131	5	10	327	7	303	8.79e-102	306
sp|Q5HYK3|COQ5_HUMAN	tr|C0PI04|C0PI04_MAIZE	53.957	278	108	3	52	327	46	305	4.51e-101	304
sp|Q5HYK3|COQ5_HUMAN	tr|M0TJV1|M0TJV1_MUSAM	55.396	278	104	4	52	327	30	289	3.39e-100	301
sp|Q5HYK3|COQ5_HUMAN	tr|W5JPH4|W5JPH4_ANODA	53.546	282	101	4	50	327	41	296	5.44e-100	301
sp|Q5HYK3|COQ5_HUMAN	tr|A0A1D6G3R1|A0A1D6G3R1_MAIZE	53.169	284	107	4	52	327	43	308	5.65e-100	301
sp|Q5HYK3|COQ5_HUMAN	tr|A0A2K6G7K1|A0A2K6G7K1_PROCO	68.696	230	61	4	100	327	33	253	4.04e-95	287
sp|Q5HYK3|COQ5_HUMAN	tr|A0A2K6G7K1|A0A2K6G7K1_PROCO	87.288	118	15	0	1	118	1	118	3.23e-67	216
sp|Q5HYK3|COQ5_HUMAN	tr|B8C1Z1|B8C1Z1_THAPS	47.284	313	104	4	52	326	57	346	3.87e-85	265
sp|Q5HYK3|COQ5_HUMAN	tr|Q5BCI7|Q5BCI7_EMENI	44.333	300	122	7	44	326	38	309	1.70e-77	244
sp|Q5HYK3|COQ5_HUMAN	tr|Q6CBJ6|Q6CBJ6_YARLI	45.833	288	116	6	52	327	40	299	2.01e-76	241
sp|Q5HYK3|COQ5_HUMAN	tr|Q7S5Z2|Q7S5Z2_NEUCR	44.373	311	112	8	49	326	55	337	2.77e-74	237
sp|Q5HYK3|COQ5_HUMAN	tr|A0A2K6T598|A0A2K6T598_SAIBB	93.220	118	8	0	1	118	1	118	1.29e-73	230
sp|Q5HYK3|COQ5_HUMAN	tr|A0A2K6T598|A0A2K6T598_SAIBB	69.643	112	32	1	149	258	73	184	1.96e-41	148
sp|Q5HYK3|COQ5_HUMAN	tr|O96145|O96145_PLAF7	37.288	354	153	6	29	327	14	353	2.84e-73	234
sp|Q5HYK3|COQ5_HUMAN	sp|P49017|COQ5_YEAST	42.724	323	139	9	15	327	21	307	1.94e-71	228
sp|Q5HYK3|COQ5_HUMAN	tr|R1DQ90|R1DQ90_EMIHU	44.118	306	131	8	37	327	1	281	8.05e-69	221
sp|Q5HYK3|COQ5_HUMAN	tr|A0A340WZY1|A0A340WZY1_LIPVE	42.182	275	112	1	52	326	14	241	1.13e-68	219
sp|Q5HYK3|COQ5_HUMAN	tr|R1EGH9|R1EGH9_EMIHU	44.118	306	131	8	37	327	1	281	1.18e-68	220
sp|Q5HYK3|COQ5_HUMAN	tr|A0A2K3DS72|A0A2K3DS72_CHLRE	63.636	165	57	1	166	327	237	401	8.78e-64	212
sp|Q5HYK3|COQ5_HUMAN	tr|A0A2K3DS72|A0A2K3DS72_CHLRE	48.889	90	46	0	47	136	52	141	1.12e-20	97.1
sp|Q5HYK3|COQ5_HUMAN	tr|A8I8C3|A8I8C3_CHLRE	31.276	243	125	4	71	306	62	269	3.50e-28	115
sp|Q5HYK3|COQ5_HUMAN	tr|A0A2K1KJR4|A0A2K1KJR4_PHYPA	29.213	267	151	3	59	321	69	301	8.66e-28	115
sp|Q5HYK3|COQ5_HUMAN	tr|A0A444Z707|A0A444Z707_ARAHY	28.968	252	141	5	71	319	42	258	6.22e-27	111
sp|Q5HYK3|COQ5_HUMAN	tr|A0A445D8E1|A0A445D8E1_ARAHY	28.800	250	142	3	71	319	36	250	1.52e-26	110
sp|Q5HYK3|COQ5_HUMAN	sp|Q3ED65|MENG_ARATH	28.968	252	141	4	71	319	38	254	2.48e-26	110
sp|Q5HYK3|COQ5_HUMAN	tr|A0A1D6JF80|A0A1D6JF80_MAIZE	39.286	168	48	4	162	327	53	168	7.29e-26	106
sp|Q5HYK3|COQ5_HUMAN	tr|K7TQN1|K7TQN1_MAIZE	28.000	275	160	5	47	319	21	259	2.12e-25	107
sp|Q5HYK3|COQ5_HUMAN	tr|A0A1D5UR57|A0A1D5UR57_WHEAT	28.800	250	144	5	71	319	46	262	4.58e-24	104
sp|Q5HYK3|COQ5_HUMAN	tr|M0SED0|M0SED0_MUSAM	26.667	255	149	4	69	320	63	282	1.03e-23	103
sp|Q5HYK3|COQ5_HUMAN	tr|A0A3B6C9D8|A0A3B6C9D8_WHEAT	28.400	250	143	5	71	319	46	260	1.05e-23	103
sp|Q5HYK3|COQ5_HUMAN	tr|A0A445D7Y8|A0A445D7Y8_ARAHY	26.990	289	155	7	71	319	44	316	2.06e-23	103
sp|Q5HYK3|COQ5_HUMAN	tr|A0A3B6B2A6|A0A3B6B2A6_WHEAT	28.400	250	145	5	71	319	43	259	2.36e-23	102
sp|Q5HYK3|COQ5_HUMAN	tr|B8C139|B8C139_THAPS	29.268	246	136	6	70	302	63	283	3.27e-23	103
sp|Q5HYK3|COQ5_HUMAN	tr|A0A3B6B2D5|A0A3B6B2D5_WHEAT	28.458	253	141	7	71	319	46	262	1.91e-22	99.8
sp|Q5HYK3|COQ5_HUMAN	tr|A0A1D6KGH9|A0A1D6KGH9_MAIZE	38.816	152	41	2	176	327	111	210	2.45e-19	89.7
sp|Q5HYK3|COQ5_HUMAN	tr|B8ARR3|B8ARR3_ORYSI	26.693	251	150	4	71	320	44	261	1.20e-18	89.4
sp|Q5HYK3|COQ5_HUMAN	tr|A0A1D6HUF3|A0A1D6HUF3_MAIZE	41.176	85	26	1	193	277	327	387	4.61e-11	68.9
sp|Q5HYK3|COQ5_HUMAN	tr|A0A0L7KU03|A0A0L7KU03_9NEOP	72.727	33	9	0	295	327	58	90	1.91e-07	53.5
sp|Q5HYK3|COQ5_HUMAN	tr|Q553T0|Q553T0_DICDI	25.781	128	86	2	164	287	262	384	4.18e-06	53.9
sp|Q5HYK3|COQ5_HUMAN	tr|A0A2K3DKI9|A0A2K3DKI9_CHLRE	30.233	129	63	3	145	246	203	331	8.61e-06	52.8
sp|Q5HYK3|COQ5_HUMAN	tr|C0PBB4|C0PBB4_MAIZE	31.132	106	69	2	154	258	135	237	1.32e-05	52.0
sp|Q5HYK3|COQ5_HUMAN	tr|A0A3B6PN26|A0A3B6PN26_WHEAT	28.671	143	72	4	167	309	127	239	1.38e-05	52.0
sp|Q5HYK3|COQ5_HUMAN	tr|A0A3B6QIK0|A0A3B6QIK0_WHEAT	27.972	143	73	4	167	309	127	239	4.04e-05	50.4
sp|Q5HYK3|COQ5_HUMAN	tr|A0A3B6NRC9|A0A3B6NRC9_WHEAT	27.972	143	73	4	167	309	127	239	5.49e-05	50.1
sp|Q5HYK3|COQ5_HUMAN	tr|R1D1D7|R1D1D7_EMIHU	33.684	95	60	3	162	253	176	270	8.37e-05	50.1
sp|Q5HYK3|COQ5_HUMAN	tr|Q54LU3|Q54LU3_DICDI	29.412	136	78	6	123	243	48	180	2.03e-04	48.1
sp|Q5HYK3|COQ5_HUMAN	tr|B8BU16|B8BU16_THAPS	35.366	82	43	2	171	242	99	180	2.53e-04	48.1
sp|Q5HYK3|COQ5_HUMAN	tr|F4I261|F4I261_ARATH	35.065	77	49	1	171	246	160	236	2.75e-04	47.8
sp|Q5HYK3|COQ5_HUMAN	tr|F7BWH1|F7BWH1_HORSE	29.016	193	99	8	88	247	2	189	2.87e-04	48.1
sp|Q5HYK3|COQ5_HUMAN	tr|A0A3B6LG56|A0A3B6LG56_WHEAT	27.586	145	75	4	165	309	151	265	3.53e-04	47.8
sp|Q5HYK3|COQ5_HUMAN	tr|R1DVN3|R1DVN3_EMIHU	30.120	83	52	1	161	243	87	163	4.76e-04	47.0
sp|Q5HYK3|COQ5_HUMAN	tr|A0A2U3YPW1|A0A2U3YPW1_LEPWE	25.654	191	108	6	88	247	2	189	5.21e-04	46.6
sp|Q5HYK3|COQ5_HUMAN	tr|B8AIF8|B8AIF8_ORYSI	30.526	95	61	2	153	246	134	224	5.59e-04	47.0
sp|Q5HYK3|COQ5_HUMAN	tr|A0A3B6MKI3|A0A3B6MKI3_WHEAT	27.586	145	75	4	165	309	148	262	5.63e-04	47.0
sp|Q5HYK3|COQ5_HUMAN	tr|B8B7Y9|B8B7Y9_ORYSI	27.439	164	82	5	151	314	315	441	5.88e-04	47.4
sp|Q5HYK3|COQ5_HUMAN	tr|A0A3B6KC40|A0A3B6KC40_WHEAT	27.586	145	75	4	165	309	151	265	6.55e-04	47.0
sp|Q5HYK3|COQ5_HUMAN	tr|R1DLG9|R1DLG9_EMIHU	30.120	83	52	1	161	243	87	163	7.88e-04	47.0
sp|Q5HYK3|COQ5_HUMAN	tr|C0P7R2|C0P7R2_MAIZE	27.027	148	78	4	167	314	150	267	8.06e-04	46.6
sp|Q5HYK3|COQ5_HUMAN	tr|M3X4D8|M3X4D8_FELCA	26.702	191	110	6	85	247	1	189	8.71e-04	46.6
sp|Q5HYK3|COQ5_HUMAN	tr|K7GBR6|K7GBR6_PELSI	31.250	96	50	3	169	249	47	141	0.001	45.4
sp|Q5HYK3|COQ5_HUMAN	tr|H0XGE6|H0XGE6_OTOGA	27.411	197	94	10	88	247	5	189	0.001	46.2
sp|Q5HYK3|COQ5_HUMAN	tr|A0A3B4VAD6|A0A3B4VAD6_SERDU	29.703	101	64	2	150	243	100	200	0.001	45.8
sp|Q5HYK3|COQ5_HUMAN	tr|A0A093GEJ7|A0A093GEJ7_DRYPU	32.710	107	63	5	166	272	65	162	0.001	45.4
sp|Q5HYK3|COQ5_HUMAN	tr|B8C0L0|B8C0L0_THAPS	40.426	47	28	0	197	243	142	188	0.002	45.4
sp|Q5HYK3|COQ5_HUMAN	tr|A0A1S3EQ06|A0A1S3EQ06_DIPOR	25.974	154	91	3	117	247	36	189	0.002	45.8
sp|Q5HYK3|COQ5_HUMAN	tr|R1BBW1|R1BBW1_EMIHU	34.940	83	47	1	165	240	99	181	0.002	45.1
sp|Q5HYK3|COQ5_HUMAN	sp|Q9LY74|BQMT_ARATH	27.517	149	78	4	161	309	131	249	0.002	45.4
sp|Q5HYK3|COQ5_HUMAN	tr|A0A3B4VKA5|A0A3B4VKA5_SERDU	35.714	84	49	2	165	248	59	137	0.002	43.9
sp|Q5HYK3|COQ5_HUMAN	tr|B8C7I4|B8C7I4_THAPS	32.895	76	50	1	167	242	92	166	0.002	44.7
sp|Q5HYK3|COQ5_HUMAN	tr|A0A5G2QKW6|A0A5G2QKW6_PIG	26.866	201	97	9	85	247	1	189	0.003	45.1
sp|Q5HYK3|COQ5_HUMAN	tr|E2RF12|E2RF12_CANLF	26.776	183	99	7	98	247	9	189	0.003	45.1
sp|Q5HYK3|COQ5_HUMAN	tr|A0A3B6TSD9|A0A3B6TSD9_WHEAT	27.152	151	93	5	165	313	107	242	0.003	44.7
sp|Q5HYK3|COQ5_HUMAN	tr|A0A2K1KVQ5|A0A2K1KVQ5_PHYPA	26.174	149	80	4	161	309	152	270	0.003	44.7
sp|Q5HYK3|COQ5_HUMAN	tr|R1CZ85|R1CZ85_EMIHU	28.169	142	72	3	166	307	72	183	0.003	44.3
sp|Q5HYK3|COQ5_HUMAN	tr|A0A091IG60|A0A091IG60_CALAN	38.462	52	32	0	196	247	72	123	0.003	44.3
sp|Q5HYK3|COQ5_HUMAN	tr|R1DSW1|R1DSW1_EMIHU	46.512	43	23	0	198	240	143	185	0.004	44.3
sp|Q5HYK3|COQ5_HUMAN	tr|Q54EP8|Q54EP8_DICDI	26.875	160	97	6	154	309	71	214	0.004	44.3
sp|Q5HYK3|COQ5_HUMAN	tr|A2ZMQ9|A2ZMQ9_ORYSI	27.068	133	71	3	182	314	159	265	0.004	44.3
sp|Q5HYK3|COQ5_HUMAN	tr|A0A3B6NUX5|A0A3B6NUX5_WHEAT	34.483	87	56	1	161	246	136	222	0.004	44.3
sp|Q5HYK3|COQ5_HUMAN	tr|A0A1L8G745|A0A1L8G745_XENLA	39.583	48	29	0	196	243	185	232	0.004	44.3
sp|Q5HYK3|COQ5_HUMAN	tr|G3F840|G3F840_ARAHY	27.027	148	78	4	162	309	146	263	0.004	44.3
sp|Q5HYK3|COQ5_HUMAN	tr|H0YW42|H0YW42_TAEGU	38.462	52	32	0	196	247	126	177	0.005	44.3
sp|Q5HYK3|COQ5_HUMAN	tr|G3HX55|G3HX55_CRIGR	25.668	187	100	7	98	247	6	190	0.005	44.3
sp|Q5HYK3|COQ5_HUMAN	tr|A0A0Q3MRD8|A0A0Q3MRD8_AMAAE	36.538	52	33	0	196	247	145	196	0.005	44.3
sp|Q5HYK3|COQ5_HUMAN	tr|R1DX54|R1DX54_EMIHU	35.632	87	47	3	164	249	110	188	0.005	43.9
sp|Q5HYK3|COQ5_HUMAN	tr|A0A151MYQ3|A0A151MYQ3_ALLMI	33.333	75	35	2	192	251	53	127	0.005	43.1
sp|Q5HYK3|COQ5_HUMAN	tr|A0A3Q0FWQ4|A0A3Q0FWQ4_ALLSI	33.333	75	35	2	192	251	48	122	0.005	43.1
sp|Q5HYK3|COQ5_HUMAN	tr|M0S7F8|M0S7F8_MUSAM	29.060	117	57	3	198	314	68	158	0.005	43.5
sp|Q5HYK3|COQ5_HUMAN	tr|Q6VPQ2|Q6VPQ2_CHLRE	28.814	118	58	3	192	309	157	248	0.005	43.9
sp|Q5HYK3|COQ5_HUMAN	tr|G1K8X1|G1K8X1_ANOCA	41.667	48	28	0	196	243	122	169	0.006	43.9
sp|Q5HYK3|COQ5_HUMAN	tr|A0A3B6IKB3|A0A3B6IKB3_WHEAT	28.889	135	65	3	175	309	89	192	0.006	43.9
sp|Q5HYK3|COQ5_HUMAN	tr|Q54ET9|Q54ET9_DICDI	26.797	153	95	6	164	309	75	217	0.006	43.9
sp|Q5HYK3|COQ5_HUMAN	tr|Q54EN8|Q54EN8_DICDI	26.829	164	96	6	154	309	71	218	0.006	43.9
sp|Q5HYK3|COQ5_HUMAN	tr|B5XEB9|B5XEB9_SALSA	28.302	106	59	2	169	259	72	175	0.006	43.5
sp|Q5HYK3|COQ5_HUMAN	tr|A0A2K1KNK6|A0A2K1KNK6_PHYPA	25.503	149	81	4	161	309	162	280	0.006	43.9
sp|Q5HYK3|COQ5_HUMAN	tr|B8B0Q7|B8B0Q7_ORYSI	27.536	138	80	4	191	326	225	344	0.006	43.9
sp|Q5HYK3|COQ5_HUMAN	tr|M3XQT4|M3XQT4_MUSPF	24.706	170	102	4	104	247	20	189	0.007	43.9
sp|Q5HYK3|COQ5_HUMAN	tr|A0A093GQ30|A0A093GQ30_DRYPU	29.268	82	52	1	166	247	40	115	0.007	43.5
sp|Q5HYK3|COQ5_HUMAN	tr|A0A3B6SU07|A0A3B6SU07_WHEAT	26.220	164	104	5	165	326	114	262	0.007	43.5
sp|Q5HYK3|COQ5_HUMAN	tr|A0A2U3WU26|A0A2U3WU26_ODORO	25.140	179	103	5	100	247	21	199	0.007	43.5
sp|Q5HYK3|COQ5_HUMAN	tr|A0A2K1IFV9|A0A2K1IFV9_PHYPA	30.120	83	57	1	165	246	199	281	0.008	43.5
sp|Q5HYK3|COQ5_HUMAN	tr|R0LHR4|R0LHR4_ANAPL	39.583	48	29	0	196	243	32	79	0.008	43.1
sp|Q5HYK3|COQ5_HUMAN	tr|K7GE13|K7GE13_PELSI	38.462	52	32	0	196	247	21	72	0.008	42.7
sp|Q5HYK3|COQ5_HUMAN	tr|G1N2U4|G1N2U4_MELGA	38.462	52	32	0	196	247	51	102	0.008	43.1
sp|Q5HYK3|COQ5_HUMAN	tr|G1PM01|G1PM01_MYOLU	26.316	190	108	7	88	247	2	189	0.008	43.5
sp|Q5HYK3|COQ5_HUMAN	tr|A0A091IYK0|A0A091IYK0_EGRGA	38.462	52	32	0	196	247	51	102	0.010	42.7
sp|Q5HYK3|COQ5_HUMAN	tr|M0T3K4|M0T3K4_MUSAM	31.395	86	57	2	163	246	256	341	0.010	43.5
sp|Q5HYK3|COQ5_HUMAN	tr|A0A3B4TR49|A0A3B4TR49_SERDU	28.571	91	64	1	157	246	83	173	0.010	42.7
sp|Q5HYK3|COQ5_HUMAN	tr|A0A2I0M9J4|A0A2I0M9J4_COLLI	38.462	52	32	0	196	247	64	115	0.010	42.7
sp|Q5HYK3|COQ5_HUMAN	tr|A0A091W5L6|A0A091W5L6_OPIHO	29.268	82	52	1	166	247	35	110	0.011	42.7
sp|Q5HYK3|COQ5_HUMAN	tr|F6RB43|F6RB43_ORNAN	27.885	104	56	2	144	247	18	102	0.012	42.7
sp|Q5HYK3|COQ5_HUMAN	tr|F1MQP4|F1MQP4_BOVIN	30.841	107	63	3	150	247	85	189	0.012	42.7
sp|Q5HYK3|COQ5_HUMAN	tr|A0A3B6TR83|A0A3B6TR83_WHEAT	26.220	164	104	5	165	326	200	348	0.016	42.7
sp|Q5HYK3|COQ5_HUMAN	tr|A0A445AEC3|A0A445AEC3_ARAHY	27.027	148	78	4	162	309	349	466	0.016	42.7
sp|Q5HYK3|COQ5_HUMAN	tr|A0A3B6RRQ9|A0A3B6RRQ9_WHEAT	26.490	151	94	5	165	313	198	333	0.016	42.4
sp|Q5HYK3|COQ5_HUMAN	tr|A0A1U7QJA1|A0A1U7QJA1_MESAU	26.829	164	90	6	112	247	28	189	0.017	42.4
sp|Q5HYK3|COQ5_HUMAN	tr|A0A452FAB1|A0A452FAB1_CAPHI	29.907	107	64	3	150	247	85	189	0.019	42.4
sp|Q5HYK3|COQ5_HUMAN	tr|I3MED8|I3MED8_ICTTR	38.462	52	32	0	196	247	138	189	0.020	42.4
sp|Q5HYK3|COQ5_HUMAN	tr|E9H3F6|E9H3F6_DAPPU	36.735	49	30	1	195	242	135	183	0.020	42.0
sp|Q5HYK3|COQ5_HUMAN	tr|G3Q809|G3Q809_GASAC	28.205	78	50	2	166	243	121	192	0.020	42.4
sp|Q5HYK3|COQ5_HUMAN	tr|A0A091DD60|A0A091DD60_FUKDA	27.619	105	69	1	150	247	85	189	0.020	42.4
sp|Q5HYK3|COQ5_HUMAN	sp|A2APY7|NDUF5_MOUSE	23.560	191	108	6	93	247	1	189	0.021	42.4
sp|Q5HYK3|COQ5_HUMAN	tr|A0A087R8A7|A0A087R8A7_APTFO	29.268	82	52	1	166	247	40	115	0.021	42.0
sp|Q5HYK3|COQ5_HUMAN	tr|A0A5G3HGN6|A0A5G3HGN6_XENTR	37.500	48	30	0	196	243	208	255	0.022	42.4
sp|Q5HYK3|COQ5_HUMAN	tr|A0A1S2ZXE2|A0A1S2ZXE2_ERIEU	26.144	153	90	3	118	247	39	191	0.023	42.0
sp|Q5HYK3|COQ5_HUMAN	tr|G5ALV2|G5ALV2_HETGA	38.462	52	32	0	196	247	138	189	0.024	42.0
sp|Q5HYK3|COQ5_HUMAN	tr|B4FF45|B4FF45_MAIZE	26.036	169	97	6	165	326	207	354	0.024	42.0
sp|Q5HYK3|COQ5_HUMAN	tr|G1SNW2|G1SNW2_RABIT	38.462	52	32	0	196	247	139	190	0.026	42.0
sp|Q5HYK3|COQ5_HUMAN	tr|Q941B1|Q941B1_ARATH	25.203	123	87	2	167	288	150	268	0.026	41.6
sp|Q5HYK3|COQ5_HUMAN	tr|A0A1L8G413|A0A1L8G413_XENLA	32.530	83	41	2	181	248	97	179	0.027	41.6
sp|Q5HYK3|COQ5_HUMAN	tr|A0A2Y9DL44|A0A2Y9DL44_TRIMA	38.462	52	32	0	196	247	153	204	0.027	42.0
sp|Q5HYK3|COQ5_HUMAN	tr|G3SWB7|G3SWB7_LOXAF	38.462	52	32	0	196	247	138	189	0.027	42.0
sp|Q5HYK3|COQ5_HUMAN	tr|A0A3B6PQF9|A0A3B6PQF9_WHEAT	32.184	87	58	1	161	246	136	222	0.029	41.6
sp|Q5HYK3|COQ5_HUMAN	tr|A0A2K6TMM4|A0A2K6TMM4_SAIBB	40.385	52	31	0	196	247	138	189	0.030	41.6
sp|Q5HYK3|COQ5_HUMAN	tr|H2QJZ4|H2QJZ4_PANTR	36.538	52	33	0	196	247	138	189	0.030	41.6
sp|Q5HYK3|COQ5_HUMAN	tr|F7EJI0|F7EJI0_MACMU	36.538	52	33	0	196	247	138	189	0.030	41.6
sp|Q5HYK3|COQ5_HUMAN	tr|A0A2K5VPZ7|A0A2K5VPZ7_MACFA	36.538	52	33	0	196	247	138	189	0.030	41.6
sp|Q5HYK3|COQ5_HUMAN	sp|Q5TEU4|NDUF5_HUMAN	36.538	52	33	0	196	247	138	189	0.030	41.6
sp|Q5HYK3|COQ5_HUMAN	tr|R1DAY6|R1DAY6_EMIHU	40.000	50	30	0	197	246	170	219	0.031	41.6
sp|Q5HYK3|COQ5_HUMAN	tr|W5PNN6|W5PNN6_SHEEP	29.907	107	64	3	150	247	81	185	0.031	41.6
sp|Q5HYK3|COQ5_HUMAN	tr|A0A2I2YG04|A0A2I2YG04_GORGO	36.538	52	33	0	196	247	139	190	0.032	41.6
sp|Q5HYK3|COQ5_HUMAN	tr|A0A1U7TNI4|A0A1U7TNI4_TARSY	38.462	52	32	0	196	247	138	189	0.032	41.6
sp|Q5HYK3|COQ5_HUMAN	tr|A0A2K6KDE2|A0A2K6KDE2_RHIBE	36.538	52	33	0	196	247	138	189	0.032	41.6
sp|Q5HYK3|COQ5_HUMAN	tr|R1FPD0|R1FPD0_EMIHU	40.000	50	30	0	197	246	142	191	0.032	41.2
sp|Q5HYK3|COQ5_HUMAN	tr|A0A2R9CM80|A0A2R9CM80_PANPA	36.538	52	33	0	196	247	138	189	0.034	41.6
sp|Q5HYK3|COQ5_HUMAN	tr|A0A286XI27|A0A286XI27_CAVPO	36.538	52	33	0	196	247	138	189	0.035	41.6
sp|Q5HYK3|COQ5_HUMAN	tr|A0A2K5Y2D7|A0A2K5Y2D7_MANLE	36.538	52	33	0	196	247	138	189	0.035	41.6
sp|Q5HYK3|COQ5_HUMAN	tr|A0A087RDE4|A0A087RDE4_APTFO	34.667	75	44	2	166	240	65	134	0.036	41.2
sp|Q5HYK3|COQ5_HUMAN	tr|A0A0D9RH75|A0A0D9RH75_CHLSB	36.538	52	33	0	196	247	138	189	0.037	41.6
sp|Q5HYK3|COQ5_HUMAN	sp|Q5RBS1|NDUF5_PONAB	36.538	52	33	0	196	247	138	189	0.038	41.6
sp|Q5HYK3|COQ5_HUMAN	tr|G1RWW5|G1RWW5_NOMLE	36.538	52	33	0	196	247	138	189	0.040	41.2
sp|Q5HYK3|COQ5_HUMAN	sp|Q6C2D9|ERG6_YARLI	26.000	150	74	4	98	246	120	233	0.041	41.2
sp|Q5HYK3|COQ5_HUMAN	tr|A0A3B6QL47|A0A3B6QL47_WHEAT	32.184	87	58	1	161	246	136	222	0.042	41.2
sp|Q5HYK3|COQ5_HUMAN	tr|H2P124|H2P124_PONAB	36.538	52	33	0	196	247	252	303	0.046	41.2
sp|Q5HYK3|COQ5_HUMAN	tr|A0A384D4B6|A0A384D4B6_URSMA	36.538	52	33	0	196	247	138	189	0.047	41.2
sp|Q5HYK3|COQ5_HUMAN	tr|A0A1P8AVN1|A0A1P8AVN1_ARATH	29.870	77	53	1	171	246	98	174	0.051	40.4
sp|Q5HYK3|COQ5_HUMAN	tr|A0A1D5UZC7|A0A1D5UZC7_WHEAT	27.273	99	54	3	167	249	75	171	0.051	40.4
sp|Q5HYK3|COQ5_HUMAN	tr|D2H9J3|D2H9J3_AILME	36.538	52	33	0	196	247	138	189	0.052	40.8
sp|Q5HYK3|COQ5_HUMAN	tr|R1FW55|R1FW55_EMIHU	33.962	53	34	1	197	249	90	141	0.052	40.4
sp|Q5HYK3|COQ5_HUMAN	tr|R1E167|R1E167_EMIHU	33.962	53	34	1	197	249	90	141	0.052	40.4
sp|Q5HYK3|COQ5_HUMAN	tr|A0A2K5MKB9|A0A2K5MKB9_CERAT	34.615	52	34	0	196	247	138	189	0.052	40.8
sp|Q5HYK3|COQ5_HUMAN	tr|A0A4X2KJE3|A0A4X2KJE3_VOMUR	28.972	107	65	3	150	247	84	188	0.052	40.8
sp|Q5HYK3|COQ5_HUMAN	tr|A0A096NVK3|A0A096NVK3_PAPAN	34.615	52	34	0	196	247	138	189	0.053	40.8
sp|Q5HYK3|COQ5_HUMAN	tr|A0A091IWQ9|A0A091IWQ9_EGRGA	33.333	75	45	2	166	240	65	134	0.055	40.8
sp|Q5HYK3|COQ5_HUMAN	tr|M0SSV8|M0SSV8_MUSAM	42.308	52	30	0	198	249	68	119	0.056	40.0
sp|Q5HYK3|COQ5_HUMAN	tr|A0A2K3D3B1|A0A2K3D3B1_CHLRE	27.679	112	70	3	161	264	168	276	0.062	40.8
sp|Q5HYK3|COQ5_HUMAN	tr|A0A3B6IYZ8|A0A3B6IYZ8_WHEAT	31.915	94	56	3	164	254	151	239	0.068	40.8
sp|Q5HYK3|COQ5_HUMAN	tr|Q7S5X2|Q7S5X2_NEUCR	32.143	84	49	3	162	240	67	147	0.069	40.4
sp|Q5HYK3|COQ5_HUMAN	tr|A0A3B6JQT0|A0A3B6JQT0_WHEAT	31.915	94	56	3	164	254	151	239	0.069	40.8
sp|Q5HYK3|COQ5_HUMAN	tr|A0A2U4BUU9|A0A2U4BUU9_TURTR	25.131	191	108	7	86	243	7	195	0.077	40.4
sp|Q5HYK3|COQ5_HUMAN	tr|A0A2U3VZC1|A0A2U3VZC1_ODORO	39.623	53	31	1	195	246	122	174	0.079	40.0
sp|Q5HYK3|COQ5_HUMAN	tr|A0A444ZRW1|A0A444ZRW1_ARAHY	27.174	92	50	2	165	249	100	181	0.080	40.8
sp|Q5HYK3|COQ5_HUMAN	tr|A0A2K5D2C4|A0A2K5D2C4_AOTNA	38.462	52	32	0	196	247	138	189	0.080	40.4
sp|Q5HYK3|COQ5_HUMAN	tr|A0A3B6JDB9|A0A3B6JDB9_WHEAT	39.683	63	33	1	178	240	53	110	0.087	39.7
sp|Q5HYK3|COQ5_HUMAN	tr|A0A3B6AUJ4|A0A3B6AUJ4_WHEAT	27.273	99	54	3	167	249	75	171	0.093	39.7
sp|Q5HYK3|COQ5_HUMAN	tr|A0A455C2Y8|A0A455C2Y8_PHYMC	23.913	184	109	5	88	240	9	192	0.10	40.0
sp|Q5HYK3|COQ5_HUMAN	tr|F7I613|F7I613_CALJA	36.538	52	33	0	196	247	138	189	0.11	40.0
sp|Q5HYK3|COQ5_HUMAN	tr|A0A340WNH1|A0A340WNH1_LIPVE	39.583	48	29	0	196	243	148	195	0.11	40.0
sp|Q5HYK3|COQ5_HUMAN	tr|Q6ID86|Q6ID86_ARATH	27.273	99	54	3	167	249	76	172	0.12	39.7
sp|Q5HYK3|COQ5_HUMAN	tr|A0A2Y9PXG2|A0A2Y9PXG2_DELLE	39.583	48	29	0	196	243	138	185	0.13	39.7
sp|Q5HYK3|COQ5_HUMAN	tr|A0A445AAV0|A0A445AAV0_ARAHY	27.174	92	50	2	165	249	100	181	0.13	40.0
sp|Q5HYK3|COQ5_HUMAN	tr|G3N6D4|G3N6D4_GASAC	28.571	84	59	1	164	246	91	174	0.14	39.3
sp|Q5HYK3|COQ5_HUMAN	tr|E9G1R4|E9G1R4_DAPPU	34.694	49	31	1	195	242	132	180	0.14	39.3
sp|Q5HYK3|COQ5_HUMAN	tr|H2NE92|H2NE92_PONAB	28.261	92	56	4	196	285	343	426	0.14	39.7
sp|Q5HYK3|COQ5_HUMAN	tr|G5BBQ6|G5BBQ6_HETGA	31.373	102	59	5	196	294	336	429	0.15	39.7
sp|Q5HYK3|COQ5_HUMAN	tr|A0A091D3H5|A0A091D3H5_FUKDA	31.373	102	59	5	196	294	344	437	0.15	39.7
sp|Q5HYK3|COQ5_HUMAN	tr|F6VCF6|F6VCF6_CALJA	28.261	92	56	4	196	285	343	426	0.15	39.7
sp|Q5HYK3|COQ5_HUMAN	tr|A0A3Q0H5I1|A0A3Q0H5I1_ALLSI	32.692	52	35	0	196	247	10	61	0.16	38.9
sp|Q5HYK3|COQ5_HUMAN	tr|B8BW93|B8BW93_THAPS	25.547	137	73	5	197	319	479	600	0.16	39.7
sp|Q5HYK3|COQ5_HUMAN	tr|B8BW93|B8BW93_THAPS	43.590	39	22	0	205	243	166	204	0.19	39.7
sp|Q5HYK3|COQ5_HUMAN	tr|A0A226N4D2|A0A226N4D2_CALSU	26.364	110	61	3	158	251	68	173	0.17	38.9
sp|Q5HYK3|COQ5_HUMAN	tr|A0A2K1KWX8|A0A2K1KWX8_PHYPA	26.316	76	56	0	172	247	167	242	0.18	39.3
sp|Q5HYK3|COQ5_HUMAN	tr|F7C3H4|F7C3H4_MACMU	26.667	120	77	5	196	312	343	454	0.18	39.3
sp|Q5HYK3|COQ5_HUMAN	tr|A0A2I0MJ29|A0A2I0MJ29_COLLI	32.000	75	46	2	166	240	65	134	0.19	38.9
sp|Q5HYK3|COQ5_HUMAN	tr|A0A060XQZ0|A0A060XQZ0_ONCMY	33.333	84	51	2	165	248	65	143	0.19	38.9
sp|Q5HYK3|COQ5_HUMAN	tr|A0A2K5WRH8|A0A2K5WRH8_MACFA	26.667	120	77	5	196	312	343	454	0.20	39.3
sp|Q5HYK3|COQ5_HUMAN	tr|A0A151MGU5|A0A151MGU5_ALLMI	26.829	82	54	1	166	247	116	191	0.20	39.3
sp|Q5HYK3|COQ5_HUMAN	tr|A0A5G3IQX1|A0A5G3IQX1_XENTR	30.120	83	43	2	181	248	165	247	0.20	38.9
sp|Q5HYK3|COQ5_HUMAN	tr|A0A2K6N340|A0A2K6N340_RHIBE	26.667	120	77	5	196	312	343	454	0.20	39.3
sp|Q5HYK3|COQ5_HUMAN	tr|B5XE63|B5XE63_SALSA	33.333	84	51	2	165	248	65	143	0.22	38.9
sp|Q5HYK3|COQ5_HUMAN	tr|E9HP83|E9HP83_DAPPU	26.957	115	73	3	195	298	53	167	0.22	38.1
sp|Q5HYK3|COQ5_HUMAN	tr|G5BBA9|G5BBA9_HETGA	27.835	97	67	2	164	259	91	185	0.23	38.5
sp|Q5HYK3|COQ5_HUMAN	tr|R0JR75|R0JR75_ANAPL	30.667	75	47	2	166	240	64	133	0.23	38.9
sp|Q5HYK3|COQ5_HUMAN	tr|Q8VYT6|Q8VYT6_ARATH	25.234	107	61	3	165	264	100	194	0.23	39.3
sp|Q5HYK3|COQ5_HUMAN	tr|A0A096MUX0|A0A096MUX0_PAPAN	26.667	120	77	5	196	312	343	454	0.23	39.3
sp|Q5HYK3|COQ5_HUMAN	tr|A0A2K5Z206|A0A2K5Z206_MANLE	26.667	120	77	5	196	312	343	454	0.24	38.9
sp|Q5HYK3|COQ5_HUMAN	tr|A0A2K5LB20|A0A2K5LB20_CERAT	26.667	120	77	5	196	312	343	454	0.24	38.9
sp|Q5HYK3|COQ5_HUMAN	tr|A0A445E3Q5|A0A445E3Q5_ARAHY	26.214	103	58	3	163	249	84	184	0.25	38.5
sp|Q5HYK3|COQ5_HUMAN	tr|A0A2K5DKI6|A0A2K5DKI6_AOTNA	28.261	92	56	4	196	285	343	426	0.27	38.9
sp|Q5HYK3|COQ5_HUMAN	tr|A0A2K1KII1|A0A2K1KII1_PHYPA	33.784	74	32	2	192	249	114	186	0.27	38.5
sp|Q5HYK3|COQ5_HUMAN	tr|A0A3B6TP89|A0A3B6TP89_WHEAT	25.828	151	95	5	165	313	209	344	0.27	38.9
sp|Q5HYK3|COQ5_HUMAN	tr|A0A3B6SNW8|A0A3B6SNW8_WHEAT	25.000	164	106	5	165	326	199	347	0.27	38.9
sp|Q5HYK3|COQ5_HUMAN	tr|A0A3B6SNT8|A0A3B6SNT8_WHEAT	25.166	151	96	5	165	313	114	249	0.27	38.5
sp|Q5HYK3|COQ5_HUMAN	tr|A0A3B5K6V9|A0A3B5K6V9_TAKRU	30.588	85	56	2	164	246	91	174	0.30	38.5
sp|Q5HYK3|COQ5_HUMAN	tr|A0A2K1KUZ1|A0A2K1KUZ1_PHYPA	38.298	47	28	1	203	249	210	255	0.30	38.5
sp|Q5HYK3|COQ5_HUMAN	tr|R1BFH5|R1BFH5_EMIHU	29.524	105	65	3	164	267	133	229	0.31	38.5
sp|Q5HYK3|COQ5_HUMAN	sp|Q5BA83|EASB_EMENI	29.204	113	62	5	199	309	1503	1599	0.32	38.9
sp|Q5HYK3|COQ5_HUMAN	tr|A0A3B6SU02|A0A3B6SU02_WHEAT	25.000	164	106	5	165	326	195	343	0.33	38.5
sp|Q5HYK3|COQ5_HUMAN	tr|A0A3B5YXI2|A0A3B5YXI2_WHEAT	31.915	94	56	3	164	254	150	238	0.33	38.5
sp|Q5HYK3|COQ5_HUMAN	tr|R1DTJ5|R1DTJ5_EMIHU	29.524	105	65	3	164	267	133	229	0.34	38.5
sp|Q5HYK3|COQ5_HUMAN	tr|A0A0D9QWF2|A0A0D9QWF2_CHLSB	26.667	120	77	5	196	312	343	454	0.35	38.5
sp|Q5HYK3|COQ5_HUMAN	tr|H0VLL8|H0VLL8_CAVPO	29.348	92	55	4	196	285	344	427	0.35	38.5
sp|Q5HYK3|COQ5_HUMAN	tr|A0A3B5ZUQ9|A0A3B5ZUQ9_WHEAT	31.915	94	56	3	164	254	150	238	0.35	38.5
sp|Q5HYK3|COQ5_HUMAN	tr|A0A3B5Y093|A0A3B5Y093_WHEAT	31.915	94	56	3	164	254	150	238	0.36	38.5
sp|Q5HYK3|COQ5_HUMAN	tr|R1E2L0|R1E2L0_EMIHU	25.000	136	80	6	135	249	89	223	0.37	38.5
sp|Q5HYK3|COQ5_HUMAN	tr|A0A3B6SNU0|A0A3B6SNU0_WHEAT	25.166	151	96	5	165	313	198	333	0.37	38.5
sp|Q5HYK3|COQ5_HUMAN	tr|M0TX00|M0TX00_MUSAM	36.709	79	48	1	164	240	142	220	0.37	38.5
sp|Q5HYK3|COQ5_HUMAN	tr|R1BYZ7|R1BYZ7_EMIHU	29.762	84	57	2	164	246	132	214	0.38	38.1
sp|Q5HYK3|COQ5_HUMAN	tr|A0A452F852|A0A452F852_CAPHI	30.337	89	52	4	199	285	377	457	0.38	38.5
sp|Q5HYK3|COQ5_HUMAN	tr|A0A3B6C2N8|A0A3B6C2N8_WHEAT	26.263	99	55	3	167	249	75	171	0.39	37.7
sp|Q5HYK3|COQ5_HUMAN	tr|A0A099ZLT8|A0A099ZLT8_TINGU	30.667	75	47	2	166	240	65	134	0.40	38.1
sp|Q5HYK3|COQ5_HUMAN	tr|A0A445A8T1|A0A445A8T1_ARAHY	26.214	103	58	3	163	249	84	184	0.40	38.1
sp|Q5HYK3|COQ5_HUMAN	tr|A0A3B5JX66|A0A3B5JX66_TAKRU	25.000	92	67	2	163	253	89	179	0.40	37.7
sp|Q5HYK3|COQ5_HUMAN	tr|A0A060WB84|A0A060WB84_ONCMY	26.190	84	61	1	164	246	91	174	0.41	37.7
sp|Q5HYK3|COQ5_HUMAN	tr|B8CCA1|B8CCA1_THAPS	22.059	204	111	6	53	255	72	228	0.43	38.1
sp|Q5HYK3|COQ5_HUMAN	tr|A0A3B6KTE9|A0A3B6KTE9_WHEAT	30.851	94	57	3	164	254	151	239	0.43	38.1
sp|Q5HYK3|COQ5_HUMAN	tr|C0HFI1|C0HFI1_MAIZE	33.333	99	49	5	164	254	151	240	0.45	38.1
sp|Q5HYK3|COQ5_HUMAN	tr|W5Q7M1|W5Q7M1_SHEEP	30.337	89	52	4	199	285	545	625	0.45	38.5
sp|Q5HYK3|COQ5_HUMAN	tr|A0A1D6FS92|A0A1D6FS92_MAIZE	41.935	62	24	3	182	243	399	448	0.46	38.5
sp|Q5HYK3|COQ5_HUMAN	tr|A0A093GXI7|A0A093GXI7_DRYPU	31.461	89	52	3	163	246	88	172	0.46	37.7
sp|Q5HYK3|COQ5_HUMAN	tr|H2Q324|H2Q324_PANTR	27.174	92	57	4	196	285	343	426	0.46	38.1
sp|Q5HYK3|COQ5_HUMAN	tr|A0A2R9C292|A0A2R9C292_PANPA	27.174	92	57	4	196	285	343	426	0.46	38.1
sp|Q5HYK3|COQ5_HUMAN	tr|F7BL85|F7BL85_HORSE	30.337	89	52	4	199	285	347	427	0.47	38.1
sp|Q5HYK3|COQ5_HUMAN	tr|B8BVT1|B8BVT1_THAPS	33.333	84	53	2	166	246	122	205	0.48	37.7
sp|Q5HYK3|COQ5_HUMAN	tr|G3QDQ7|G3QDQ7_GORGO	27.174	92	57	4	196	285	343	426	0.49	38.1
sp|Q5HYK3|COQ5_HUMAN	tr|H0Z089|H0Z089_TAEGU	29.730	74	47	2	167	240	66	134	0.49	37.7
sp|Q5HYK3|COQ5_HUMAN	tr|G1S6N0|G1S6N0_NOMLE	27.174	92	57	4	196	285	334	417	0.49	38.1
sp|Q5HYK3|COQ5_HUMAN	tr|M3WMH8|M3WMH8_FELCA	29.348	92	55	4	196	285	396	479	0.50	38.1
sp|Q5HYK3|COQ5_HUMAN	tr|R1BAQ9|R1BAQ9_EMIHU	33.333	81	45	3	161	240	172	244	0.50	37.7
sp|Q5HYK3|COQ5_HUMAN	sp|O43159|RRP8_HUMAN	27.174	92	57	4	196	285	343	426	0.50	38.1
sp|Q5HYK3|COQ5_HUMAN	tr|A0A2K6V2K3|A0A2K6V2K3_SAIBB	31.884	69	39	2	196	264	343	403	0.50	38.1
sp|Q5HYK3|COQ5_HUMAN	tr|A0A091W073|A0A091W073_OPIHO	30.667	75	47	2	166	240	65	134	0.50	37.7
sp|Q5HYK3|COQ5_HUMAN	tr|B8AT13|B8AT13_ORYSI	23.889	180	99	6	165	318	102	269	0.51	38.1
sp|Q5HYK3|COQ5_HUMAN	tr|H9J9C2|H9J9C2_BOMMO	30.000	80	47	2	179	249	83	162	0.52	38.1
sp|Q5HYK3|COQ5_HUMAN	tr|A0A060YDV5|A0A060YDV5_ONCMY	33.333	48	32	0	196	243	126	173	0.52	37.7
sp|Q5HYK3|COQ5_HUMAN	tr|A0A340XEM1|A0A340XEM1_LIPVE	29.348	92	55	4	196	285	345	428	0.53	38.1
sp|Q5HYK3|COQ5_HUMAN	tr|A0A2U3UZR0|A0A2U3UZR0_TURTR	24.242	99	64	2	162	251	69	165	0.54	38.1
sp|Q5HYK3|COQ5_HUMAN	tr|A0A2Y9EJ44|A0A2Y9EJ44_PHYMC	29.348	92	55	4	196	285	345	428	0.55	38.1
sp|Q5HYK3|COQ5_HUMAN	tr|G3SL45|G3SL45_LOXAF	29.348	92	55	4	196	285	344	427	0.56	37.7
sp|Q5HYK3|COQ5_HUMAN	sp|Q39227|SMT2_ARATH	29.070	86	55	2	165	247	147	229	0.57	37.7
sp|Q5HYK3|COQ5_HUMAN	tr|A0A2U4CDH7|A0A2U4CDH7_TURTR	29.348	92	55	4	196	285	345	428	0.57	37.7
sp|Q5HYK3|COQ5_HUMAN	tr|A0A445D3B2|A0A445D3B2_ARAHY	32.051	78	41	3	166	240	203	271	0.58	37.7
sp|Q5HYK3|COQ5_HUMAN	tr|A0A1S3PL87|A0A1S3PL87_SALSA	33.333	48	32	0	196	243	173	220	0.59	37.7
sp|Q5HYK3|COQ5_HUMAN	tr|H0ZXP1|H0ZXP1_TAEGU	34.000	50	32	1	191	240	2	50	0.59	37.0
sp|Q5HYK3|COQ5_HUMAN	tr|L5KEY2|L5KEY2_PTEAL	29.348	92	55	4	196	285	341	424	0.63	37.7
sp|Q5HYK3|COQ5_HUMAN	tr|H2UK55|H2UK55_TAKRU	32.143	84	52	2	165	248	63	141	0.63	37.4
sp|Q5HYK3|COQ5_HUMAN	tr|A0A1U7TJC8|A0A1U7TJC8_TARSY	29.348	92	55	4	196	285	343	426	0.64	37.7
sp|Q5HYK3|COQ5_HUMAN	tr|M0S5A8|M0S5A8_MUSAM	27.389	157	84	8	165	313	205	339	0.66	37.7
sp|Q5HYK3|COQ5_HUMAN	tr|A0A444YZE2|A0A444YZE2_ARAHY	32.051	78	41	3	166	240	203	271	0.66	37.4
sp|Q5HYK3|COQ5_HUMAN	tr|A0A3B4TR60|A0A3B4TR60_SERDU	29.670	91	62	2	164	253	91	180	0.67	37.4
sp|Q5HYK3|COQ5_HUMAN	tr|A0A2Y9MD31|A0A2Y9MD31_DELLE	29.348	92	55	4	196	285	345	428	0.69	37.7
sp|Q5HYK3|COQ5_HUMAN	tr|R1BD19|R1BD19_EMIHU	34.177	79	43	3	161	238	183	253	0.69	37.4
sp|Q5HYK3|COQ5_HUMAN	tr|A0A1S3P4F9|A0A1S3P4F9_SALSA	26.190	84	61	1	164	246	95	178	0.69	37.0
sp|Q5HYK3|COQ5_HUMAN	tr|G3GZJ7|G3GZJ7_CRIGR	24.242	99	64	2	162	251	69	165	0.71	37.7
sp|Q5HYK3|COQ5_HUMAN	tr|R1EIC5|R1EIC5_EMIHU	34.426	61	37	1	197	257	103	160	0.71	37.0
sp|Q5HYK3|COQ5_HUMAN	tr|R1BKD9|R1BKD9_EMIHU	34.177	79	43	3	161	238	165	235	0.71	37.4
sp|Q5HYK3|COQ5_HUMAN	tr|A0A077RU93|A0A077RU93_WHEAT	37.500	40	25	0	201	240	199	238	0.73	37.4
sp|Q5HYK3|COQ5_HUMAN	tr|A0A5F9D906|A0A5F9D906_RABIT	31.884	69	39	2	196	264	337	397	0.73	37.7
sp|Q5HYK3|COQ5_HUMAN	tr|A0A1S3A1B4|A0A1S3A1B4_ERIEU	31.884	69	39	2	196	264	348	408	0.75	37.4
sp|Q5HYK3|COQ5_HUMAN	tr|I3MR87|I3MR87_ICTTR	29.348	92	55	4	196	285	342	425	0.76	37.4
sp|Q5HYK3|COQ5_HUMAN	tr|E9HPD3|E9HPD3_DAPPU	32.000	50	33	1	195	243	68	117	0.76	36.6
sp|Q5HYK3|COQ5_HUMAN	tr|A0A3B5KAW9|A0A3B5KAW9_TAKRU	33.898	59	34	2	192	248	86	141	0.79	37.0
sp|Q5HYK3|COQ5_HUMAN	tr|A0A151N8A8|A0A151N8A8_ALLMI	30.159	63	36	2	202	264	3	57	0.79	35.4
sp|Q5HYK3|COQ5_HUMAN	tr|Q5BA73|Q5BA73_EMENI	32.787	61	38	1	186	243	119	179	0.82	37.7
sp|Q5HYK3|COQ5_HUMAN	tr|A0A2K3DPB0|A0A2K3DPB0_CHLRE	39.474	38	23	0	203	240	157	194	0.83	37.0
sp|Q5HYK3|COQ5_HUMAN	tr|C8VD48|C8VD48_EMENI	40.909	44	26	0	197	240	138	181	0.85	37.0
sp|Q5HYK3|COQ5_HUMAN	tr|F1S7S8|F1S7S8_PIG	24.242	99	64	2	162	251	69	165	0.86	37.4
sp|Q5HYK3|COQ5_HUMAN	tr|E9FTI8|E9FTI8_DAPPU	30.864	81	44	3	172	243	46	123	0.86	35.8
sp|Q5HYK3|COQ5_HUMAN	tr|K7GES4|K7GES4_PELSI	32.432	74	45	2	167	240	66	134	0.88	37.0
sp|Q5HYK3|COQ5_HUMAN	tr|G3PQI4|G3PQI4_GASAC	31.765	85	39	3	191	259	93	174	0.93	36.6
sp|Q5HYK3|COQ5_HUMAN	tr|F6RBT8|F6RBT8_ORNAN	25.000	92	60	1	169	251	24	115	0.93	37.4
sp|Q5HYK3|COQ5_HUMAN	tr|R1F0W2|R1F0W2_EMIHU	26.357	129	78	5	163	276	124	250	0.93	37.0
sp|Q5HYK3|COQ5_HUMAN	tr|A0A1U7SHY9|A0A1U7SHY9_ALLSI	28.235	85	58	3	164	246	93	176	0.95	36.6
sp|Q5HYK3|COQ5_HUMAN	tr|H2TFP7|H2TFP7_TAKRU	35.417	48	31	0	196	243	146	193	0.96	37.0
sp|Q5HYK3|COQ5_HUMAN	tr|A0A2Y9E8S8|A0A2Y9E8S8_TRIMA	28.261	92	56	4	196	285	344	427	0.97	37.4
sp|Q5HYK3|COQ5_HUMAN	tr|A0A3B6RN23|A0A3B6RN23_WHEAT	25.000	164	106	5	165	326	198	346	0.99	37.0
sp|Q5HYK3|COQ5_HUMAN	tr|G3IDE7|G3IDE7_CRIGR	31.884	69	39	2	196	264	341	401	0.99	37.0
sp|Q5HYK3|COQ5_HUMAN	tr|G3NC09|G3NC09_GASAC	37.647	85	42	5	167	248	66	142	1.0	37.0
sp|Q5HYK3|COQ5_HUMAN	tr|I3LPL4|I3LPL4_PIG	30.337	89	52	4	199	285	349	429	1.0	37.4
sp|Q5HYK3|COQ5_HUMAN	sp|Q9P3R1|ERG6_NEUCR	32.857	70	45	2	184	252	171	239	1.0	37.0
sp|Q5HYK3|COQ5_HUMAN	tr|R1DBD0|R1DBD0_EMIHU	32.099	81	48	2	171	246	153	231	1.0	37.0
sp|Q5HYK3|COQ5_HUMAN	tr|R1B261|R1B261_EMIHU	32.099	81	48	2	171	246	153	231	1.0	37.0
sp|Q5HYK3|COQ5_HUMAN	tr|G1Q284|G1Q284_MYOLU	29.213	89	53	4	199	285	391	471	1.1	37.0
sp|Q5HYK3|COQ5_HUMAN	tr|M0SKS8|M0SKS8_MUSAM	29.762	84	51	3	173	252	132	211	1.1	37.0
sp|Q5HYK3|COQ5_HUMAN	tr|A0A3B4U7L0|A0A3B4U7L0_SERDU	33.333	84	51	2	165	248	60	138	1.1	36.6
sp|Q5HYK3|COQ5_HUMAN	tr|A0A1S3GQX3|A0A1S3GQX3_DIPOR	31.884	69	39	2	196	264	343	403	1.1	37.0
sp|Q5HYK3|COQ5_HUMAN	tr|I3M346|I3M346_ICTTR	23.232	99	65	2	162	251	69	165	1.1	37.0
sp|Q5HYK3|COQ5_HUMAN	tr|M0SG17|M0SG17_MUSAM	28.261	92	49	2	165	249	60	141	1.2	37.0
sp|Q5HYK3|COQ5_HUMAN	tr|A2X8N2|A2X8N2_ORYSI	23.741	139	87	4	130	251	55	191	1.2	36.6
sp|Q5HYK3|COQ5_HUMAN	tr|A0A151N9K0|A0A151N9K0_ALLMI	28.916	83	51	3	166	248	65	139	1.2	36.6
sp|Q5HYK3|COQ5_HUMAN	tr|A0A2K6GF30|A0A2K6GF30_PROCO	29.348	92	55	4	196	285	341	424	1.2	37.0
sp|Q5HYK3|COQ5_HUMAN	tr|A0A3B6EH80|A0A3B6EH80_WHEAT	34.694	49	31	1	201	249	199	246	1.3	36.6
sp|Q5HYK3|COQ5_HUMAN	tr|M0SK97|M0SK97_MUSAM	25.170	147	93	4	165	310	209	339	1.3	36.6
sp|Q5HYK3|COQ5_HUMAN	tr|H0X5G7|H0X5G7_OTOGA	23.232	99	65	2	162	251	69	165	1.3	37.0
sp|Q5HYK3|COQ5_HUMAN	tr|A0A1S2ZVI6|A0A1S2ZVI6_ERIEU	26.042	96	60	2	163	249	70	163	1.4	37.0
sp|Q5HYK3|COQ5_HUMAN	tr|B8BL16|B8BL16_ORYSI	30.864	81	39	2	185	249	92	171	1.4	36.2
sp|Q5HYK3|COQ5_HUMAN	tr|R1E9F3|R1E9F3_EMIHU	42.105	38	22	0	203	240	154	191	1.4	36.2
sp|Q5HYK3|COQ5_HUMAN	tr|A0A2Y9FHX5|A0A2Y9FHX5_PHYMC	23.232	99	65	2	162	251	69	165	1.4	37.0
sp|Q5HYK3|COQ5_HUMAN	tr|A0A2Y9F3M3|A0A2Y9F3M3_PHYMC	26.364	110	68	2	164	260	94	203	1.4	36.2
sp|Q5HYK3|COQ5_HUMAN	tr|H0V307|H0V307_CAVPO	24.242	99	64	2	162	251	69	165	1.5	37.0
sp|Q5HYK3|COQ5_HUMAN	tr|F7D0U5|F7D0U5_ORNAN	27.751	209	116	9	105	309	33	210	1.5	36.6
sp|Q5HYK3|COQ5_HUMAN	tr|A0A2Y9M9R8|A0A2Y9M9R8_DELLE	23.232	99	65	2	162	251	69	165	1.5	36.6
sp|Q5HYK3|COQ5_HUMAN	tr|R1BG57|R1BG57_EMIHU	29.213	89	62	1	166	254	410	497	1.5	36.6
sp|Q5HYK3|COQ5_HUMAN	tr|A0A1D6QMW6|A0A1D6QMW6_MAIZE	28.205	78	54	1	165	240	200	277	1.6	36.2
sp|Q5HYK3|COQ5_HUMAN	tr|R1CWE6|R1CWE6_EMIHU	28.571	91	53	3	198	276	164	254	1.6	36.2
sp|Q5HYK3|COQ5_HUMAN	tr|A0A5F5PF01|A0A5F5PF01_HORSE	23.232	99	65	2	162	251	69	165	1.6	36.6
sp|Q5HYK3|COQ5_HUMAN	tr|A2XC88|A2XC88_ORYSI	24.658	146	89	5	164	306	146	273	1.6	36.2
sp|Q5HYK3|COQ5_HUMAN	tr|A0A1U7QRB1|A0A1U7QRB1_MESAU	23.232	99	65	2	162	251	69	165	1.6	36.6
sp|Q5HYK3|COQ5_HUMAN	tr|B8C7V7|B8C7V7_THAPS	28.986	69	47	2	180	247	185	252	1.6	36.2
sp|Q5HYK3|COQ5_HUMAN	tr|R1FB75|R1FB75_EMIHU	29.213	89	62	1	166	254	410	497	1.6	36.6
sp|Q5HYK3|COQ5_HUMAN	sp|A5PK19|EFNMT_BOVIN	23.232	99	65	2	162	251	69	165	1.6	36.6
sp|Q5HYK3|COQ5_HUMAN	tr|A0A3B4TPC6|A0A3B4TPC6_SERDU	26.667	135	78	5	119	243	587	710	1.6	37.0
sp|Q5HYK3|COQ5_HUMAN	tr|A0A1B8XXH1|A0A1B8XXH1_XENTR	34.848	66	35	2	199	264	198	255	1.6	36.2
sp|Q5HYK3|COQ5_HUMAN	tr|W5PW98|W5PW98_SHEEP	23.232	99	65	2	162	251	69	165	1.6	36.6
sp|Q5HYK3|COQ5_HUMAN	tr|A0A452FIQ6|A0A452FIQ6_CAPHI	23.232	99	65	2	162	251	69	165	1.6	36.6
sp|Q5HYK3|COQ5_HUMAN	tr|A0A5F4CXD4|A0A5F4CXD4_CANLF	23.232	99	65	2	162	251	69	165	1.6	36.6
sp|Q5HYK3|COQ5_HUMAN	tr|H0VS99|H0VS99_CAVPO	23.571	140	99	5	126	259	48	185	1.7	35.8
sp|Q5HYK3|COQ5_HUMAN	tr|E9GP75|E9GP75_DAPPU	36.735	49	30	1	195	242	53	101	1.7	34.3
sp|Q5HYK3|COQ5_HUMAN	tr|H0WVS9|H0WVS9_OTOGA	29.348	92	55	4	196	285	341	424	1.7	36.6
sp|Q5HYK3|COQ5_HUMAN	tr|A0A3B6GUP4|A0A3B6GUP4_WHEAT	34.694	49	31	1	201	249	199	246	1.7	36.2
sp|Q5HYK3|COQ5_HUMAN	tr|E9I793|E9I793_DAPPU	21.186	118	90	1	164	281	90	204	1.7	35.8
sp|Q5HYK3|COQ5_HUMAN	tr|F1PCU5|F1PCU5_CANLF	23.232	99	65	2	162	251	69	165	1.7	36.6
sp|Q5HYK3|COQ5_HUMAN	tr|A0A2Y9N8X1|A0A2Y9N8X1_DELLE	26.364	110	68	2	164	260	91	200	1.8	35.8
sp|Q5HYK3|COQ5_HUMAN	tr|A9TU34|A9TU34_PHYPA	36.364	55	33	1	188	240	242	296	1.8	36.2
sp|Q5HYK3|COQ5_HUMAN	tr|Q9SU88|Q9SU88_ARATH	28.736	87	49	4	166	249	179	255	1.8	36.2
sp|Q5HYK3|COQ5_HUMAN	tr|Q54GQ2|Q54GQ2_DICDI	33.333	69	43	2	196	262	103	170	1.8	35.8
sp|Q5HYK3|COQ5_HUMAN	tr|M3X6H6|M3X6H6_FELCA	23.232	99	65	2	162	251	69	165	1.9	36.6
sp|Q5HYK3|COQ5_HUMAN	tr|A0A340WS75|A0A340WS75_LIPVE	26.364	110	68	2	164	260	91	200	1.9	35.8
sp|Q5HYK3|COQ5_HUMAN	tr|A0A1D6NEM6|A0A1D6NEM6_MAIZE	29.167	72	49	1	171	240	6	77	1.9	34.7
sp|Q5HYK3|COQ5_HUMAN	tr|C0PCR5|C0PCR5_MAIZE	25.610	82	61	0	163	244	108	189	1.9	36.2
sp|Q5HYK3|COQ5_HUMAN	tr|A0A384CI44|A0A384CI44_URSMA	23.232	99	65	2	162	251	69	165	1.9	36.6
sp|Q5HYK3|COQ5_HUMAN	tr|E9HPD5|E9HPD5_DAPPU	36.735	49	30	1	195	242	67	115	1.9	35.4
sp|Q5HYK3|COQ5_HUMAN	tr|A0A1L8HBP0|A0A1L8HBP0_XENLA	28.571	105	60	5	196	295	369	463	2.0	36.2
sp|Q5HYK3|COQ5_HUMAN	tr|A0A2U3X3C5|A0A2U3X3C5_ODORO	23.232	99	65	2	162	251	69	165	2.0	36.2
sp|Q5HYK3|COQ5_HUMAN	tr|G3Q0H5|G3Q0H5_GASAC	22.360	161	96	7	164	321	316	450	2.0	36.2
sp|Q5HYK3|COQ5_HUMAN	tr|A0A1U7SL60|A0A1U7SL60_ALLSI	33.333	75	45	3	171	245	5	74	2.0	34.7
sp|Q5HYK3|COQ5_HUMAN	tr|A0A2U3Y1S9|A0A2U3Y1S9_LEPWE	23.232	99	65	2	162	251	69	165	2.0	36.2
sp|Q5HYK3|COQ5_HUMAN	tr|A0A151NTC4|A0A151NTC4_ALLMI	33.333	75	45	3	171	245	5	74	2.0	34.7
sp|Q5HYK3|COQ5_HUMAN	tr|B4FB47|B4FB47_MAIZE	33.333	99	49	5	164	254	151	240	2.1	36.2
sp|Q5HYK3|COQ5_HUMAN	tr|A0A1U7T9F3|A0A1U7T9F3_TARSY	25.253	99	63	2	162	251	132	228	2.1	36.2
sp|Q5HYK3|COQ5_HUMAN	tr|H2UP03|H2UP03_TAKRU	24.731	93	63	3	164	253	297	385	2.2	36.2
sp|Q5HYK3|COQ5_HUMAN	tr|A0A1D5Y154|A0A1D5Y154_WHEAT	28.302	106	63	4	165	260	122	224	2.2	35.8
sp|Q5HYK3|COQ5_HUMAN	tr|A0A444YVW5|A0A444YVW5_ARAHY	24.299	107	75	3	151	253	81	185	2.3	35.4
sp|Q5HYK3|COQ5_HUMAN	tr|A9SAH0|A9SAH0_PHYPA	20.670	179	94	4	151	321	299	437	2.3	36.2
sp|Q5HYK3|COQ5_HUMAN	tr|B8BAR7|B8BAR7_ORYSI	31.579	95	53	2	165	247	214	308	2.3	35.8
sp|Q5HYK3|COQ5_HUMAN	tr|H0WFY8|H0WFY8_OTOGA	27.027	111	68	2	163	260	90	200	2.4	35.4
sp|Q5HYK3|COQ5_HUMAN	tr|R0M508|R0M508_ANAPL	23.404	94	61	3	167	251	28	119	2.4	36.2
sp|Q5HYK3|COQ5_HUMAN	tr|A0A1D6MP53|A0A1D6MP53_MAIZE	29.167	72	49	1	171	240	194	265	2.5	35.8
sp|Q5HYK3|COQ5_HUMAN	tr|A0A1D6GRK3|A0A1D6GRK3_MAIZE	26.506	83	59	1	160	240	207	289	2.5	35.8
sp|Q5HYK3|COQ5_HUMAN	tr|E2BND2|E2BND2_HARSA	26.126	111	73	4	164	268	26	133	2.5	35.0
sp|Q5HYK3|COQ5_HUMAN	tr|K7UD54|K7UD54_MAIZE	26.263	99	55	3	167	249	78	174	2.7	35.4
sp|Q5HYK3|COQ5_HUMAN	tr|A0A340WDZ4|A0A340WDZ4_LIPVE	24.242	99	64	2	162	251	69	165	2.7	35.8
sp|Q5HYK3|COQ5_HUMAN	sp|Q91YR5|EFNMT_MOUSE	26.263	99	62	3	162	251	69	165	2.7	35.8
sp|Q5HYK3|COQ5_HUMAN	tr|E2BQP6|E2BQP6_HARSA	22.680	97	64	2	162	249	69	163	2.8	35.8
sp|Q5HYK3|COQ5_HUMAN	tr|B8C702|B8C702_THAPS	26.404	178	89	7	166	315	136	299	2.8	35.8
sp|Q5HYK3|COQ5_HUMAN	tr|G1U2P9|G1U2P9_RABIT	28.571	98	58	3	43	133	393	485	2.8	35.8
sp|Q5HYK3|COQ5_HUMAN	tr|F7EXM1|F7EXM1_ORNAN	42.857	49	24	2	200	248	1	45	2.9	34.7
sp|Q5HYK3|COQ5_HUMAN	tr|A0A226N2F1|A0A226N2F1_CALSU	29.545	88	54	3	165	252	64	143	2.9	35.4
sp|Q5HYK3|COQ5_HUMAN	tr|G1PK62|G1PK62_MYOLU	23.232	99	65	2	162	251	69	165	2.9	35.8
sp|Q5HYK3|COQ5_HUMAN	tr|E9HPD1|E9HPD1_DAPPU	34.694	49	31	1	195	242	53	101	3.0	33.9
sp|Q5HYK3|COQ5_HUMAN	tr|Q7SG63|Q7SG63_NEUCR	21.935	155	88	4	161	306	178	308	3.0	35.4
sp|Q5HYK3|COQ5_HUMAN	tr|A0A194PZQ0|A0A194PZQ0_PAPXU	26.882	93	57	2	179	260	83	175	3.1	35.8
sp|Q5HYK3|COQ5_HUMAN	tr|H0V086|H0V086_CAVPO	28.324	173	85	7	161	325	168	309	3.1	35.8
sp|Q5HYK3|COQ5_HUMAN	tr|A0A3B4U690|A0A3B4U690_SERDU	42.188	64	29	4	188	248	84	142	3.1	35.4
sp|Q5HYK3|COQ5_HUMAN	tr|A0A445C6W6|A0A445C6W6_ARAHY	24.074	162	91	5	165	319	197	333	3.1	35.4
sp|Q5HYK3|COQ5_HUMAN	tr|Q9SS89|Q9SS89_ARATH	30.435	69	45	2	183	249	126	193	3.2	35.0
sp|Q5HYK3|COQ5_HUMAN	tr|B4FZ18|B4FZ18_MAIZE	30.137	73	45	2	173	242	132	201	3.2	35.4
sp|Q5HYK3|COQ5_HUMAN	tr|Q6CC74|Q6CC74_YARLI	41.667	60	28	4	201	254	404	462	3.2	35.8
sp|Q5HYK3|COQ5_HUMAN	tr|A0A2Y9E0X2|A0A2Y9E0X2_TRIMA	23.232	99	65	2	162	251	69	165	3.2	35.8
sp|Q5HYK3|COQ5_HUMAN	tr|A0A5G3JVN0|A0A5G3JVN0_XENTR	23.469	98	64	2	163	251	70	165	3.3	35.8
sp|Q5HYK3|COQ5_HUMAN	tr|A0A3B6C6D3|A0A3B6C6D3_WHEAT	27.174	92	50	2	165	249	86	167	3.3	35.8
sp|Q5HYK3|COQ5_HUMAN	tr|R1DG34|R1DG34_EMIHU	32.911	79	44	3	161	238	165	235	3.5	35.4
sp|Q5HYK3|COQ5_HUMAN	tr|A0A2K1JJG2|A0A2K1JJG2_PHYPA	30.645	62	39	2	196	255	59	118	3.6	34.7
sp|Q5HYK3|COQ5_HUMAN	tr|G1U4D2|G1U4D2_RABIT	27.059	85	61	1	163	246	90	174	3.6	35.0
sp|Q5HYK3|COQ5_HUMAN	tr|M3YW05|M3YW05_MUSPF	23.404	94	61	2	167	251	40	131	3.7	35.4
sp|Q5HYK3|COQ5_HUMAN	tr|A0A445DAB1|A0A445DAB1_ARAHY	63.636	22	8	0	303	324	136	157	3.7	34.3
sp|Q5HYK3|COQ5_HUMAN	tr|A0A1S3FDR4|A0A1S3FDR4_DIPOR	29.412	85	57	3	164	246	91	174	3.7	35.0
sp|Q5HYK3|COQ5_HUMAN	tr|A0A099ZLB8|A0A099ZLB8_TINGU	28.736	87	57	2	163	246	88	172	3.7	35.0
sp|Q5HYK3|COQ5_HUMAN	tr|A0A2K1K655|A0A2K1K655_PHYPA	27.273	99	54	4	163	249	91	183	3.8	35.4
sp|Q5HYK3|COQ5_HUMAN	tr|A0A4X2KH86|A0A4X2KH86_VOMUR	22.619	84	64	1	164	246	91	174	3.8	35.0
sp|Q5HYK3|COQ5_HUMAN	tr|B0JZU4|B0JZU4_XENTR	23.469	98	64	2	163	251	70	165	3.9	35.4
sp|Q5HYK3|COQ5_HUMAN	tr|M0TL45|M0TL45_MUSAM	27.711	83	54	2	173	252	172	251	4.0	35.0
sp|Q5HYK3|COQ5_HUMAN	tr|G3N6D3|G3N6D3_GASAC	25.000	84	62	1	164	246	90	173	4.1	34.7
sp|Q5HYK3|COQ5_HUMAN	tr|A0A4X2K4Q6|A0A4X2K4Q6_VOMUR	22.523	111	73	3	162	263	69	175	4.2	35.4
sp|Q5HYK3|COQ5_HUMAN	tr|A0A1U7RA20|A0A1U7RA20_ALLSI	27.711	83	52	3	166	248	65	139	4.3	34.7
sp|Q5HYK3|COQ5_HUMAN	tr|M0RIP6|M0RIP6_MUSAM	27.711	83	57	2	163	243	107	188	4.3	35.0
sp|Q5HYK3|COQ5_HUMAN	tr|C0H494|C0H494_PLAF7	25.581	86	63	1	162	246	101	186	4.4	35.0
sp|Q5HYK3|COQ5_HUMAN	tr|F6ZQ80|F6ZQ80_ORNAN	32.530	83	48	3	166	248	65	139	4.4	34.7
sp|Q5HYK3|COQ5_HUMAN	tr|G3TS93|G3TS93_LOXAF	26.596	94	66	2	164	256	91	182	4.4	34.7
sp|Q5HYK3|COQ5_HUMAN	tr|A0A060YFJ2|A0A060YFJ2_ONCMY	29.670	91	63	1	157	246	83	173	4.5	34.7
sp|Q5HYK3|COQ5_HUMAN	tr|G3QPS6|G3QPS6_GORGO	23.232	99	65	2	162	251	69	165	4.6	35.0
sp|Q5HYK3|COQ5_HUMAN	tr|R1EJ02|R1EJ02_EMIHU	37.500	48	30	0	194	241	124	171	4.7	34.3
sp|Q5HYK3|COQ5_HUMAN	tr|A0A444Y4J9|A0A444Y4J9_ARAHY	26.016	123	75	3	151	261	136	254	4.7	34.7
sp|Q5HYK3|COQ5_HUMAN	tr|A0A2K6F7V8|A0A2K6F7V8_PROCO	22.222	99	66	2	162	251	69	165	4.7	35.0
sp|Q5HYK3|COQ5_HUMAN	tr|A0A445BYG9|A0A445BYG9_ARAHY	26.016	123	75	3	151	261	136	254	4.8	34.7
sp|Q5HYK3|COQ5_HUMAN	tr|A2YJB1|A2YJB1_ORYSI	27.083	96	59	3	173	260	132	224	4.8	35.0
sp|Q5HYK7|SH319_HUMAN	sp|Q5HYK7|SH319_HUMAN	100.000	790	0	0	1	790	1	790	0.0	1600
sp|Q5HYK7|SH319_HUMAN	tr|A0A2R9CPB3|A0A2R9CPB3_PANPA	98.481	790	12	0	1	790	1	790	0.0	1576
sp|Q5HYK7|SH319_HUMAN	tr|A0A0D9S1H1|A0A0D9S1H1_CHLSB	97.975	790	16	0	1	790	251	1040	0.0	1567
sp|Q5HYK7|SH319_HUMAN	tr|A0A5F7ZWD9|A0A5F7ZWD9_MACMU	97.342	790	21	0	1	790	280	1069	0.0	1560
sp|Q5HYK7|SH319_HUMAN	tr|A0A2K6MUG6|A0A2K6MUG6_RHIBE	97.848	790	17	0	1	790	1	790	0.0	1558
sp|Q5HYK7|SH319_HUMAN	tr|A0A2I2YG11|A0A2I2YG11_GORGO	96.329	790	6	1	1	790	281	1047	0.0	1531
sp|Q5HYK7|SH319_HUMAN	tr|A0A2I3SSV0|A0A2I3SSV0_PANTR	95.949	790	9	1	1	790	281	1047	0.0	1526
sp|Q5HYK7|SH319_HUMAN	tr|A0A2K6ACU6|A0A2K6ACU6_MANLE	94.937	790	17	1	1	790	242	1008	0.0	1508
sp|Q5HYK7|SH319_HUMAN	tr|A0A2K5NB24|A0A2K5NB24_CERAT	94.810	790	18	1	1	790	280	1046	0.0	1508
sp|Q5HYK7|SH319_HUMAN	tr|A0A2K5V2C1|A0A2K5V2C1_MACFA	94.557	790	20	1	1	790	280	1046	0.0	1499
sp|Q5HYK7|SH319_HUMAN	tr|A0A2I3G2K6|A0A2I3G2K6_NOMLE	91.772	790	27	2	1	790	244	995	0.0	1444
sp|Q5HYK7|SH319_HUMAN	tr|A0A2K5D2R8|A0A2K5D2R8_AOTNA	92.532	790	35	2	1	790	281	1046	0.0	1441
sp|Q5HYK7|SH319_HUMAN	tr|A0A2K6U0U8|A0A2K6U0U8_SAIBB	91.656	791	41	3	1	790	278	1044	0.0	1429
sp|Q5HYK7|SH319_HUMAN	tr|F6WW33|F6WW33_CALJA	90.886	790	48	2	1	790	281	1046	0.0	1418
sp|Q5HYK7|SH319_HUMAN	tr|A0A5F5PPT2|A0A5F5PPT2_HORSE	86.709	790	105	0	1	790	283	1072	0.0	1363
sp|Q5HYK7|SH319_HUMAN	tr|A0A384BNI4|A0A384BNI4_URSMA	85.588	791	112	2	1	790	1	790	0.0	1334
sp|Q5HYK7|SH319_HUMAN	tr|F1Q0X8|F1Q0X8_CANLF	84.557	790	121	1	1	790	225	1013	0.0	1332
sp|Q5HYK7|SH319_HUMAN	tr|A0A2U3W3A4|A0A2U3W3A4_ODORO	84.430	790	120	3	1	790	225	1011	0.0	1325
sp|Q5HYK7|SH319_HUMAN	tr|G1MJE6|G1MJE6_AILME	85.805	789	109	3	1	787	1	788	0.0	1323
sp|Q5HYK7|SH319_HUMAN	tr|G1MJE6|G1MJE6_AILME	29.730	222	133	5	577	788	421	629	1.87e-23	112
sp|Q5HYK7|SH319_HUMAN	tr|G1SS75|G1SS75_RABIT	84.430	790	123	0	1	790	281	1070	0.0	1310
sp|Q5HYK7|SH319_HUMAN	tr|A0A1U7T3V7|A0A1U7T3V7_TARSY	83.797	790	128	0	1	790	1	790	0.0	1300
sp|Q5HYK7|SH319_HUMAN	tr|A0A2U4AMH1|A0A2U4AMH1_TURTR	81.852	799	134	3	1	789	281	1078	0.0	1297
sp|Q5HYK7|SH319_HUMAN	tr|A0A2Y9DQM2|A0A2Y9DQM2_TRIMA	83.544	790	128	1	1	790	1	788	0.0	1296
sp|Q5HYK7|SH319_HUMAN	tr|A0A455BI24|A0A455BI24_PHYMC	82.532	790	136	2	1	789	284	1072	0.0	1276
sp|Q5HYK7|SH319_HUMAN	tr|A0A2Y9Q8R1|A0A2Y9Q8R1_DELLE	81.602	799	136	3	1	789	284	1081	0.0	1271
sp|Q5HYK7|SH319_HUMAN	tr|M3Y6Y3|M3Y6Y3_MUSPF	81.669	791	143	2	1	790	1	790	0.0	1270
sp|Q5HYK7|SH319_HUMAN	tr|G5C1K4|G5C1K4_HETGA	83.059	791	131	3	1	790	1	789	0.0	1269
sp|Q5HYK7|SH319_HUMAN	tr|L5L1J8|L5L1J8_PTEAL	80.886	790	144	1	1	790	292	1074	0.0	1266
sp|Q5HYK7|SH319_HUMAN	tr|A0A5F5XJI4|A0A5F5XJI4_FELCA	81.864	794	114	6	1	790	281	1048	0.0	1263
sp|Q5HYK7|SH319_HUMAN	tr|I3LNT4|I3LNT4_PIG	79.520	791	134	5	1	790	281	1044	0.0	1242
sp|Q5HYK7|SH319_HUMAN	tr|A0A452E8Z7|A0A452E8Z7_CAPHI	81.037	791	144	3	1	790	258	1043	0.0	1240
sp|Q5HYK7|SH319_HUMAN	tr|H0VDC9|H0VDC9_CAVPO	82.025	790	138	1	1	790	1	786	0.0	1239
sp|Q5HYK7|SH319_HUMAN	tr|A0A3Q1LWE3|A0A3Q1LWE3_BOVIN	80.784	791	146	3	1	790	280	1065	0.0	1239
sp|Q5HYK7|SH319_HUMAN	tr|G3HKG6|G3HKG6_CRIGR	78.481	790	166	2	1	790	1	786	0.0	1237
sp|Q5HYK7|SH319_HUMAN	tr|W5P5J7|W5P5J7_SHEEP	80.934	792	144	4	1	790	1	787	0.0	1234
sp|Q5HYK7|SH319_HUMAN	tr|G1NVP8|G1NVP8_MYOLU	79.721	789	157	3	1	787	1	788	0.0	1233
sp|Q5HYK7|SH319_HUMAN	tr|G1NVP8|G1NVP8_MYOLU	27.397	219	135	5	581	788	425	630	1.66e-17	93.2
sp|Q5HYK7|SH319_HUMAN	sp|Q91X43|SH319_MOUSE	78.354	790	170	1	1	790	1	789	0.0	1232
sp|Q5HYK7|SH319_HUMAN	tr|A0A3Q0D680|A0A3Q0D680_MESAU	77.975	790	173	1	1	790	276	1064	0.0	1222
sp|Q5HYK7|SH319_HUMAN	tr|G3TIS5|G3TIS5_LOXAF	79.520	791	157	4	1	790	1	787	0.0	1179
sp|Q5HYK7|SH319_HUMAN	tr|A0A1S3WI12|A0A1S3WI12_ERIEU	76.493	787	159	3	1	787	39	799	0.0	1178
sp|Q5HYK7|SH319_HUMAN	tr|A0A1S3WI12|A0A1S3WI12_ERIEU	27.053	207	128	4	592	788	449	642	1.14e-20	103
sp|Q5HYK7|SH319_HUMAN	tr|H2PEH9|H2PEH9_PONAB	98.571	560	8	0	231	790	9	568	0.0	1141
sp|Q5HYK7|SH319_HUMAN	tr|H2PEH9|H2PEH9_PONAB	25.303	577	341	20	176	716	41	563	1.76e-27	123
sp|Q5HYK7|SH319_HUMAN	tr|I3MDZ1|I3MDZ1_ICTTR	77.215	790	133	1	1	790	196	938	0.0	1101
sp|Q5HYK7|SH319_HUMAN	tr|A0A2K6GUS9|A0A2K6GUS9_PROCO	81.145	716	84	3	1	716	279	943	0.0	1093
sp|Q5HYK7|SH319_HUMAN	tr|A0A2K6GUS9|A0A2K6GUS9_PROCO	40.278	216	110	3	575	790	752	948	4.60e-39	162
sp|Q5HYK7|SH319_HUMAN	tr|A0A2K6GUS9|A0A2K6GUS9_PROCO	24.306	144	93	4	409	552	818	945	0.002	47.8
sp|Q5HYK7|SH319_HUMAN	tr|A0A1S3G8U1|A0A1S3G8U1_DIPOR	73.165	790	164	2	1	789	238	980	0.0	1083
sp|Q5HYK7|SH319_HUMAN	tr|H0X6Y1|H0X6Y1_OTOGA	84.720	661	97	3	1	661	1	657	0.0	1066
sp|Q5HYK7|SH319_HUMAN	tr|H0X6Y1|H0X6Y1_OTOGA	28.378	222	136	5	577	788	417	625	1.28e-23	112
sp|Q5HYK7|SH319_HUMAN	tr|A0A4X2KT98|A0A4X2KT98_VOMUR	68.035	804	237	5	1	790	295	1092	0.0	1049
sp|Q5HYK7|SH319_HUMAN	tr|A0A087R9S7|A0A087R9S7_APTFO	59.278	803	297	9	1	788	1	788	0.0	863
sp|Q5HYK7|SH319_HUMAN	tr|A0A2U3YCU9|A0A2U3YCU9_LEPWE	73.163	626	104	4	1	626	1	562	0.0	847
sp|Q5HYK7|SH319_HUMAN	tr|A0A2U3YCU9|A0A2U3YCU9_LEPWE	32.719	217	75	4	577	790	419	567	1.74e-26	120
sp|Q5HYK7|SH319_HUMAN	tr|H0Z3F9|H0Z3F9_TAEGU	58.890	793	313	10	1	788	1	785	0.0	845
sp|Q5HYK7|SH319_HUMAN	tr|G1MYI6|G1MYI6_MELGA	56.818	792	328	9	1	788	1	782	0.0	828
sp|Q5HYK7|SH319_HUMAN	tr|R0LT92|R0LT92_ANAPL	57.414	789	320	9	4	788	1	777	0.0	828
sp|Q5HYK7|SH319_HUMAN	tr|G1KBC4|G1KBC4_ANOCA	57.125	793	328	8	1	790	1	784	0.0	818
sp|Q5HYK7|SH319_HUMAN	tr|A0A3Q0G3N9|A0A3Q0G3N9_ALLSI	57.089	790	278	8	1	787	287	1018	0.0	810
sp|Q5HYK7|SH319_HUMAN	tr|A0A3Q0G3N9|A0A3Q0G3N9_ALLSI	41.379	145	76	3	653	788	723	867	1.24e-23	113
sp|Q5HYK7|SH319_HUMAN	tr|A0A093I3Z8|A0A093I3Z8_DRYPU	56.468	804	307	12	1	788	1	777	0.0	791
sp|Q5HYK7|SH319_HUMAN	tr|A0A091IW95|A0A091IW95_EGRGA	55.653	796	327	12	1	787	1	779	0.0	779
sp|Q5HYK7|SH319_HUMAN	tr|A0A091IW95|A0A091IW95_EGRGA	35.294	153	78	2	650	788	481	626	1.75e-22	109
sp|Q5HYK7|SH319_HUMAN	tr|A0A226MV17|A0A226MV17_CALSU	53.715	821	329	12	1	788	67	869	0.0	777
sp|Q5HYK7|SH319_HUMAN	tr|A0A340Y8H0|A0A340Y8H0_LIPVE	87.351	419	52	1	371	789	1	418	0.0	773
sp|Q5HYK7|SH319_HUMAN	tr|A0A151PBB1|A0A151PBB1_ALLMI	54.753	789	261	9	1	787	265	959	0.0	768
sp|Q5HYK7|SH319_HUMAN	tr|A0A151PBB1|A0A151PBB1_ALLMI	41.379	145	76	3	653	788	664	808	1.36e-23	113
sp|Q5HYK7|SH319_HUMAN	tr|A0A2I0LXT4|A0A2I0LXT4_COLLI	55.373	791	285	9	1	788	266	991	0.0	766
sp|Q5HYK7|SH319_HUMAN	tr|A0A091DYP2|A0A091DYP2_FUKDA	73.372	522	81	3	269	789	20	484	0.0	758
sp|Q5HYK7|SH319_HUMAN	tr|A0A096MRT5|A0A096MRT5_PAPAN	88.333	420	21	2	371	790	1	392	0.0	756
sp|Q5HYK7|SH319_HUMAN	tr|A0A5G3IFB9|A0A5G3IFB9_XENTR	49.873	790	365	15	2	785	284	1048	0.0	676
sp|Q5HYK7|SH319_HUMAN	tr|A0A5G3IFB9|A0A5G3IFB9_XENTR	29.524	315	181	6	417	718	764	1050	3.77e-37	156
sp|Q5HYK7|SH319_HUMAN	tr|A0A5G3IFB9|A0A5G3IFB9_XENTR	29.864	221	129	5	577	788	692	895	3.13e-23	112
sp|Q5HYK7|SH319_HUMAN	tr|A0A5G3H755|A0A5G3H755_XENTR	49.873	790	365	15	2	785	262	1026	0.0	676
sp|Q5HYK7|SH319_HUMAN	tr|A0A5G3H755|A0A5G3H755_XENTR	29.524	315	181	6	417	718	742	1028	3.89e-37	156
sp|Q5HYK7|SH319_HUMAN	tr|A0A5G3H755|A0A5G3H755_XENTR	29.864	221	129	5	577	788	670	873	2.52e-23	112
sp|Q5HYK7|SH319_HUMAN	tr|A0A5G3IF33|A0A5G3IF33_XENTR	49.873	790	365	15	2	785	255	1019	0.0	675
sp|Q5HYK7|SH319_HUMAN	tr|A0A5G3IF33|A0A5G3IF33_XENTR	29.524	315	181	6	417	718	735	1021	3.66e-37	156
sp|Q5HYK7|SH319_HUMAN	tr|A0A5G3IF33|A0A5G3IF33_XENTR	29.864	221	129	5	577	788	663	866	2.62e-23	112
sp|Q5HYK7|SH319_HUMAN	tr|A0A1L8HUC9|A0A1L8HUC9_XENLA	49.310	797	359	17	2	785	285	1049	0.0	672
sp|Q5HYK7|SH319_HUMAN	tr|A0A1L8HUC9|A0A1L8HUC9_XENLA	28.981	314	184	6	417	718	765	1051	3.70e-35	150
sp|Q5HYK7|SH319_HUMAN	tr|A0A1L8HUC9|A0A1L8HUC9_XENLA	29.730	222	128	6	577	788	693	896	1.52e-21	106
sp|Q5HYK7|SH319_HUMAN	tr|F7APL7|F7APL7_XENTR	47.342	790	349	15	2	785	284	1012	0.0	634
sp|Q5HYK7|SH319_HUMAN	tr|F7APL7|F7APL7_XENTR	29.524	315	181	6	417	718	728	1014	4.56e-37	155
sp|Q5HYK7|SH319_HUMAN	tr|F7APL7|F7APL7_XENTR	29.864	221	129	5	577	788	656	859	3.35e-23	112
sp|Q5HYK7|SH319_HUMAN	tr|A0A1L8HLP0|A0A1L8HLP0_XENLA	46.348	794	383	19	2	785	300	1060	0.0	625
sp|Q5HYK7|SH319_HUMAN	tr|A0A1L8HLP0|A0A1L8HLP0_XENLA	27.064	218	139	4	577	788	707	910	3.19e-20	102
sp|Q5HYK7|SH319_HUMAN	tr|F6UKJ5|F6UKJ5_ORNAN	68.558	423	129	2	371	790	1	422	0.0	603
sp|Q5HYK7|SH319_HUMAN	tr|K7FII2|K7FII2_PELSI	64.508	417	143	1	371	787	1	412	0.0	561
sp|Q5HYK7|SH319_HUMAN	tr|K7FII2|K7FII2_PELSI	31.401	207	125	3	589	788	63	259	2.35e-24	112
sp|Q5HYK7|SH319_HUMAN	tr|A0A340X9Y2|A0A340X9Y2_LIPVE	76.508	315	64	2	1	305	1	315	6.04e-155	458
sp|Q5HYK7|SH319_HUMAN	tr|H2UP55|H2UP55_TAKRU	38.889	540	246	13	253	787	488	948	8.50e-103	343
sp|Q5HYK7|SH319_HUMAN	tr|H2UP55|H2UP55_TAKRU	29.279	222	127	5	577	788	596	797	1.62e-20	103
sp|Q5HYK7|SH319_HUMAN	tr|H2UP55|H2UP55_TAKRU	30.597	134	75	3	668	790	597	723	9.77e-10	68.6
sp|Q5HYK7|SH319_HUMAN	tr|A0A091DLZ0|A0A091DLZ0_FUKDA	79.654	231	47	0	1	231	260	490	1.83e-98	319
sp|Q5HYK7|SH319_HUMAN	tr|A0A0Q3PZY9|A0A0Q3PZY9_AMAAE	37.423	652	274	10	27	626	306	875	2.36e-95	322
sp|Q5HYK7|SH319_HUMAN	tr|A0A0Q3PZY9|A0A0Q3PZY9_AMAAE	65.596	218	70	1	571	788	666	878	4.90e-88	302
sp|Q5HYK7|SH319_HUMAN	tr|A0A0Q3PZY9|A0A0Q3PZY9_AMAAE	27.737	137	88	1	416	552	752	877	4.07e-08	63.2
sp|Q5HYK7|SH319_HUMAN	tr|G3PYG8|G3PYG8_GASAC	39.875	479	236	12	253	715	435	877	5.82e-89	305
sp|Q5HYK7|SH319_HUMAN	tr|G3PYG8|G3PYG8_GASAC	25.392	319	193	6	498	785	574	878	1.20e-25	119
sp|Q5HYK7|SH319_HUMAN	tr|G3PYG8|G3PYG8_GASAC	27.803	223	137	6	577	788	577	786	1.94e-18	96.3
sp|Q5HYK7|SH319_HUMAN	tr|G3PYG8|G3PYG8_GASAC	42.623	61	32	2	4	62	250	309	1.6	38.5
sp|Q5HYK7|SH319_HUMAN	tr|A0A1S3RE87|A0A1S3RE87_SALSA	43.491	338	168	5	469	787	1	334	9.55e-86	280
sp|Q5HYK7|SH319_HUMAN	tr|A0A1S3RE87|A0A1S3RE87_SALSA	27.726	321	176	8	425	716	39	332	6.36e-31	129
sp|Q5HYK7|SH319_HUMAN	tr|A0A1S3RE87|A0A1S3RE87_SALSA	34.615	130	76	3	667	788	35	163	1.87e-16	87.0
sp|Q5HYK7|SH319_HUMAN	tr|A0A060XL96|A0A060XL96_ONCMY	42.604	338	171	4	469	787	1	334	1.14e-83	275
sp|Q5HYK7|SH319_HUMAN	tr|A0A060XL96|A0A060XL96_ONCMY	27.273	319	180	7	425	716	39	332	5.81e-29	124
sp|Q5HYK7|SH319_HUMAN	tr|A0A060XL96|A0A060XL96_ONCMY	34.615	130	76	3	667	788	35	163	2.63e-16	86.7
sp|Q5HYK7|SH319_HUMAN	tr|A0A060XL96|A0A060XL96_ONCMY	21.591	264	161	6	327	552	79	334	9.77e-05	51.2
sp|Q5HYK7|SH319_HUMAN	tr|A0A060Y6Q2|A0A060Y6Q2_ONCMY	45.151	299	151	2	502	787	784	1082	5.27e-79	280
sp|Q5HYK7|SH319_HUMAN	tr|A0A060Y6Q2|A0A060Y6Q2_ONCMY	27.273	319	182	7	424	716	786	1080	1.19e-30	135
sp|Q5HYK7|SH319_HUMAN	tr|A0A060Y6Q2|A0A060Y6Q2_ONCMY	25.532	235	145	5	415	626	853	1080	5.19e-17	92.0
sp|Q5HYK7|SH319_HUMAN	tr|A0A060Y6Q2|A0A060Y6Q2_ONCMY	32.308	130	81	2	666	788	782	911	4.02e-16	89.4
sp|Q5HYK7|SH319_HUMAN	tr|A0A060Y6Q2|A0A060Y6Q2_ONCMY	35.542	166	88	4	253	418	554	700	7.18e-10	68.9
sp|Q5HYK7|SH319_HUMAN	tr|A0A060Y6Q2|A0A060Y6Q2_ONCMY	37.500	56	35	0	732	787	779	834	5.43e-06	56.2
sp|Q5HYK7|SH319_HUMAN	tr|A0A3B4V9W0|A0A3B4V9W0_SERDU	38.734	395	207	5	326	715	450	814	7.09e-78	273
sp|Q5HYK7|SH319_HUMAN	tr|A0A3B4V9W0|A0A3B4V9W0_SERDU	28.025	314	178	4	498	785	524	815	6.65e-32	139
sp|Q5HYK7|SH319_HUMAN	tr|A0A3B4V9W0|A0A3B4V9W0_SERDU	28.111	217	131	5	577	788	527	723	4.07e-19	98.6
sp|Q5HYK7|SH319_HUMAN	tr|A0A3B4V9W0|A0A3B4V9W0_SERDU	33.333	87	52	3	4	88	184	266	0.80	39.3
sp|Q5HYK7|SH319_HUMAN	tr|F7E3Z8|F7E3Z8_ORNAN	55.752	226	94	1	10	235	1	220	1.21e-56	198
sp|Q5HYK7|SH319_HUMAN	tr|A0A3B4U924|A0A3B4U924_SERDU	44.196	224	114	4	571	787	340	559	1.42e-51	194
sp|Q5HYK7|SH319_HUMAN	tr|A0A3B4U924|A0A3B4U924_SERDU	27.083	240	129	5	497	715	342	556	2.05e-25	117
sp|Q5HYK7|SH319_HUMAN	tr|A0A3B4U924|A0A3B4U924_SERDU	28.947	152	80	2	666	789	345	496	4.02e-14	82.0
sp|Q5HYK7|SH319_HUMAN	tr|A0A3B4U924|A0A3B4U924_SERDU	40.351	57	34	0	732	788	342	398	7.70e-08	62.0
sp|Q5HYK7|SH319_HUMAN	tr|A0A3B4U924|A0A3B4U924_SERDU	29.323	133	79	4	420	552	442	559	4.86e-04	49.7
sp|Q5HYK7|SH319_HUMAN	tr|A0A3B4U924|A0A3B4U924_SERDU	52.941	34	16	0	321	354	155	188	6.7	36.2
sp|Q5HYK7|SH319_HUMAN	tr|H2V6E5|H2V6E5_TAKRU	44.344	221	100	4	571	787	826	1027	1.47e-51	200
sp|Q5HYK7|SH319_HUMAN	tr|H2V6E5|H2V6E5_TAKRU	30.455	220	127	3	498	715	829	1024	1.13e-27	126
sp|Q5HYK7|SH319_HUMAN	tr|H2V6E5|H2V6E5_TAKRU	29.279	222	130	5	591	785	738	959	1.49e-17	93.6
sp|Q5HYK7|SH319_HUMAN	tr|H2V6E5|H2V6E5_TAKRU	37.931	87	48	2	703	788	803	884	7.24e-08	62.4
sp|Q5HYK7|SH319_HUMAN	tr|H2V6E5|H2V6E5_TAKRU	29.323	133	78	3	421	552	910	1027	4.28e-05	53.5
sp|Q5HYK7|SH319_HUMAN	tr|A0A1S3NA78|A0A1S3NA78_SALSA	43.779	217	109	3	571	787	937	1140	2.35e-49	194
sp|Q5HYK7|SH319_HUMAN	tr|A0A1S3NA78|A0A1S3NA78_SALSA	24.797	492	257	13	321	723	678	1145	1.75e-28	129
sp|Q5HYK7|SH319_HUMAN	tr|A0A1S3NA78|A0A1S3NA78_SALSA	40.351	57	34	0	732	788	939	995	9.09e-08	62.0
sp|Q5HYK7|SH319_HUMAN	tr|F7F1L1|F7F1L1_ORNAN	50.360	139	63	2	657	789	1	139	4.64e-35	135
sp|Q5HYK7|SH319_HUMAN	tr|F7F1L1|F7F1L1_ORNAN	33.929	112	56	3	573	684	7	100	1.69e-09	62.4
sp|Q5HYK7|SH319_HUMAN	tr|F7F1L1|F7F1L1_ORNAN	30.208	96	53	2	502	592	12	98	2.19e-07	56.2
sp|Q5HYK7|SH319_HUMAN	tr|G3Q426|G3Q426_GASAC	30.467	407	231	12	326	718	530	898	1.93e-34	147
sp|Q5HYK7|SH319_HUMAN	tr|G3Q426|G3Q426_GASAC	34.783	138	75	3	666	788	762	899	6.32e-17	91.7
sp|Q5HYK7|SH319_HUMAN	tr|G3Q426|G3Q426_GASAC	38.596	57	35	0	732	788	759	815	4.49e-08	63.2
sp|Q5HYK7|SH319_HUMAN	tr|A0A087QRL5|A0A087QRL5_APTFO	30.154	325	180	9	486	786	835	1136	5.03e-32	140
sp|Q5HYK7|SH319_HUMAN	tr|A0A087QRL5|A0A087QRL5_APTFO	30.147	136	83	3	500	630	1011	1139	8.11e-12	75.5
sp|Q5HYK7|SH319_HUMAN	tr|A0A087QRL5|A0A087QRL5_APTFO	24.000	300	151	10	559	785	692	987	1.26e-09	68.2
sp|Q5HYK7|SH319_HUMAN	tr|A0A087QRL5|A0A087QRL5_APTFO	26.772	127	77	3	433	554	1024	1139	8.23e-07	58.9
sp|Q5HYK7|SH319_HUMAN	tr|A0A087QRL5|A0A087QRL5_APTFO	31.544	149	89	5	581	725	631	770	0.002	48.5
sp|Q5HYK7|SH319_HUMAN	tr|A0A087QRL5|A0A087QRL5_APTFO	40.741	54	31	1	734	787	847	899	0.003	47.4
sp|Q5HYK7|SH319_HUMAN	tr|A0A087QRL5|A0A087QRL5_APTFO	33.898	59	34	2	502	558	711	766	1.7	38.5
sp|Q5HYK7|SH319_HUMAN	tr|A0A093GL39|A0A093GL39_DRYPU	31.013	316	181	10	486	786	848	1141	2.35e-31	138
sp|Q5HYK7|SH319_HUMAN	tr|A0A093GL39|A0A093GL39_DRYPU	25.481	208	135	6	428	630	952	1144	1.20e-11	74.7
sp|Q5HYK7|SH319_HUMAN	tr|A0A093GL39|A0A093GL39_DRYPU	26.316	133	82	3	427	554	1023	1144	7.70e-07	59.3
sp|Q5HYK7|SH319_HUMAN	tr|A0A093GL39|A0A093GL39_DRYPU	40.741	54	31	1	734	787	860	912	0.003	47.4
sp|Q5HYK7|SH319_HUMAN	tr|A0A093GL39|A0A093GL39_DRYPU	37.143	70	38	2	720	787	713	778	0.003	47.4
sp|Q5HYK7|SH319_HUMAN	tr|A0A093GL39|A0A093GL39_DRYPU	38.333	60	35	1	668	725	726	785	0.021	44.7
sp|Q5HYK7|SH319_HUMAN	tr|A0A093GL39|A0A093GL39_DRYPU	24.528	106	73	3	454	552	673	778	1.6	38.5
sp|Q5HYK7|SH319_HUMAN	tr|A0A2I0MVD2|A0A2I0MVD2_COLLI	30.696	316	182	10	486	786	983	1276	4.20e-31	137
sp|Q5HYK7|SH319_HUMAN	tr|A0A2I0MVD2|A0A2I0MVD2_COLLI	25.962	208	134	6	428	630	1087	1279	1.93e-12	77.4
sp|Q5HYK7|SH319_HUMAN	tr|A0A2I0MVD2|A0A2I0MVD2_COLLI	24.915	293	150	10	559	785	840	1128	3.89e-11	73.2
sp|Q5HYK7|SH319_HUMAN	tr|A0A2I0MVD2|A0A2I0MVD2_COLLI	30.464	151	92	5	579	725	777	918	5.83e-04	49.7
sp|Q5HYK7|SH319_HUMAN	tr|A0A2I0MVD2|A0A2I0MVD2_COLLI	40.741	54	31	1	734	787	995	1047	0.003	47.4
sp|Q5HYK7|SH319_HUMAN	tr|A0A2I0MVD2|A0A2I0MVD2_COLLI	30.508	59	36	2	502	558	859	914	5.6	36.6
sp|Q5HYK7|SH319_HUMAN	tr|A0A091WET0|A0A091WET0_OPIHO	30.380	316	183	9	486	786	804	1097	4.74e-31	137
sp|Q5HYK7|SH319_HUMAN	tr|A0A091WET0|A0A091WET0_OPIHO	21.588	403	242	12	334	716	748	1096	1.20e-12	78.2
sp|Q5HYK7|SH319_HUMAN	tr|A0A091WET0|A0A091WET0_OPIHO	26.442	208	133	6	428	630	908	1100	2.07e-12	77.4
sp|Q5HYK7|SH319_HUMAN	tr|A0A091WET0|A0A091WET0_OPIHO	24.915	293	150	10	559	785	661	949	4.08e-10	69.7
sp|Q5HYK7|SH319_HUMAN	tr|A0A091WET0|A0A091WET0_OPIHO	40.741	54	31	1	734	787	816	868	0.003	47.4
sp|Q5HYK7|SH319_HUMAN	tr|A0A091WET0|A0A091WET0_OPIHO	31.544	149	89	5	581	725	600	739	0.009	45.8
sp|Q5HYK7|SH319_HUMAN	tr|A0A091WET0|A0A091WET0_OPIHO	33.898	59	34	2	502	558	680	735	3.0	37.7
sp|Q5HYK7|SH319_HUMAN	tr|G1NMQ1|G1NMQ1_MELGA	31.529	314	181	10	486	786	887	1179	5.94e-31	137
sp|Q5HYK7|SH319_HUMAN	tr|G1NMQ1|G1NMQ1_MELGA	25.510	294	150	10	557	785	742	1031	3.02e-12	76.6
sp|Q5HYK7|SH319_HUMAN	tr|G1NMQ1|G1NMQ1_MELGA	30.147	136	83	3	500	630	1054	1182	2.53e-11	73.9
sp|Q5HYK7|SH319_HUMAN	tr|G1NMQ1|G1NMQ1_MELGA	26.772	127	77	3	433	554	1067	1182	1.04e-06	58.9
sp|Q5HYK7|SH319_HUMAN	tr|G1NMQ1|G1NMQ1_MELGA	38.889	54	32	1	734	787	899	951	0.009	45.8
sp|Q5HYK7|SH319_HUMAN	tr|G1NMQ1|G1NMQ1_MELGA	35.593	59	33	2	502	558	763	818	1.7	38.5
sp|Q5HYK7|SH319_HUMAN	tr|A0A091JDI1|A0A091JDI1_EGRGA	30.380	316	183	10	486	786	868	1161	6.01e-31	137
sp|Q5HYK7|SH319_HUMAN	tr|A0A091JDI1|A0A091JDI1_EGRGA	25.962	208	134	6	428	630	972	1164	2.56e-12	77.0
sp|Q5HYK7|SH319_HUMAN	tr|A0A091JDI1|A0A091JDI1_EGRGA	26.642	274	131	11	578	785	744	1013	3.23e-11	73.6
sp|Q5HYK7|SH319_HUMAN	tr|A0A091JDI1|A0A091JDI1_EGRGA	36.765	68	37	2	720	785	731	794	0.002	48.1
sp|Q5HYK7|SH319_HUMAN	tr|A0A091JDI1|A0A091JDI1_EGRGA	40.741	54	31	1	734	787	880	932	0.003	47.4
sp|Q5HYK7|SH319_HUMAN	tr|A0A091JDI1|A0A091JDI1_EGRGA	30.769	143	86	5	581	719	664	797	0.053	43.5
sp|Q5HYK7|SH319_HUMAN	tr|A0A091JDI1|A0A091JDI1_EGRGA	33.898	59	34	2	502	558	744	799	1.6	38.5
sp|Q5HYK7|SH319_HUMAN	tr|A0A091IFK6|A0A091IFK6_CALAN	31.329	316	180	11	486	786	835	1128	6.84e-31	137
sp|Q5HYK7|SH319_HUMAN	tr|A0A091IFK6|A0A091IFK6_CALAN	30.147	136	83	3	500	630	1003	1131	1.27e-11	74.7
sp|Q5HYK7|SH319_HUMAN	tr|A0A091IFK6|A0A091IFK6_CALAN	25.574	305	171	11	502	785	711	980	4.84e-11	72.8
sp|Q5HYK7|SH319_HUMAN	tr|A0A091IFK6|A0A091IFK6_CALAN	26.772	127	77	3	433	554	1016	1131	7.56e-07	59.3
sp|Q5HYK7|SH319_HUMAN	tr|A0A091IFK6|A0A091IFK6_CALAN	40.741	54	31	1	734	787	847	899	0.003	47.4
sp|Q5HYK7|SH319_HUMAN	tr|A0A091IFK6|A0A091IFK6_CALAN	40.385	52	29	1	736	785	710	761	0.004	47.0
sp|Q5HYK7|SH319_HUMAN	tr|A0A091IFK6|A0A091IFK6_CALAN	30.872	149	90	5	581	725	631	770	0.009	45.8
sp|Q5HYK7|SH319_HUMAN	tr|A0A151PII8|A0A151PII8_ALLMI	31.579	304	168	9	500	786	974	1254	5.55e-30	134
sp|Q5HYK7|SH319_HUMAN	tr|A0A151PII8|A0A151PII8_ALLMI	24.235	392	233	13	347	716	904	1253	4.21e-15	86.3
sp|Q5HYK7|SH319_HUMAN	tr|A0A151PII8|A0A151PII8_ALLMI	24.917	301	178	9	502	785	837	1106	3.59e-11	73.2
sp|Q5HYK7|SH319_HUMAN	tr|A0A151PII8|A0A151PII8_ALLMI	29.412	136	84	3	500	630	1129	1257	3.59e-11	73.2
sp|Q5HYK7|SH319_HUMAN	tr|A0A151PII8|A0A151PII8_ALLMI	28.750	240	128	11	559	787	818	1025	2.22e-08	64.3
sp|Q5HYK7|SH319_HUMAN	tr|A0A151PII8|A0A151PII8_ALLMI	24.409	127	80	2	433	554	1142	1257	8.33e-07	58.9
sp|Q5HYK7|SH319_HUMAN	tr|A0A3Q0GX81|A0A3Q0GX81_ALLSI	31.579	304	168	9	500	786	1001	1281	6.37e-30	134
sp|Q5HYK7|SH319_HUMAN	tr|A0A3Q0GX81|A0A3Q0GX81_ALLSI	24.235	392	233	13	347	716	931	1280	6.59e-15	85.5
sp|Q5HYK7|SH319_HUMAN	tr|A0A3Q0GX81|A0A3Q0GX81_ALLSI	29.412	136	84	3	500	630	1156	1284	3.79e-11	73.2
sp|Q5HYK7|SH319_HUMAN	tr|A0A3Q0GX81|A0A3Q0GX81_ALLSI	24.917	301	178	9	502	785	864	1133	4.27e-11	73.2
sp|Q5HYK7|SH319_HUMAN	tr|A0A3Q0GX81|A0A3Q0GX81_ALLSI	28.750	240	128	11	559	787	845	1052	2.48e-08	63.9
sp|Q5HYK7|SH319_HUMAN	tr|A0A3Q0GX81|A0A3Q0GX81_ALLSI	24.409	127	80	2	433	554	1169	1284	9.09e-07	58.9
sp|Q5HYK7|SH319_HUMAN	tr|H0ZSJ4|H0ZSJ4_TAEGU	30.696	316	183	9	486	786	851	1145	8.39e-30	133
sp|Q5HYK7|SH319_HUMAN	tr|H0ZSJ4|H0ZSJ4_TAEGU	26.291	213	128	6	428	630	955	1148	5.18e-12	75.9
sp|Q5HYK7|SH319_HUMAN	tr|H0ZSJ4|H0ZSJ4_TAEGU	22.250	400	244	13	334	716	795	1144	5.27e-12	75.9
sp|Q5HYK7|SH319_HUMAN	tr|H0ZSJ4|H0ZSJ4_TAEGU	25.743	303	174	10	502	785	727	997	4.65e-11	72.8
sp|Q5HYK7|SH319_HUMAN	tr|H0ZSJ4|H0ZSJ4_TAEGU	38.889	54	32	1	734	787	863	915	0.004	47.0
sp|Q5HYK7|SH319_HUMAN	tr|H0ZSJ4|H0ZSJ4_TAEGU	40.385	52	29	1	736	785	726	777	0.005	46.6
sp|Q5HYK7|SH319_HUMAN	tr|H0ZSJ4|H0ZSJ4_TAEGU	33.333	69	44	1	659	725	718	786	0.26	41.2
sp|Q5HYK7|SH319_HUMAN	tr|R0K7Q5|R0K7Q5_ANAPL	31.230	317	180	11	486	786	915	1209	1.40e-29	132
sp|Q5HYK7|SH319_HUMAN	tr|R0K7Q5|R0K7Q5_ANAPL	30.147	136	84	3	500	630	1083	1212	2.89e-11	73.6
sp|Q5HYK7|SH319_HUMAN	tr|R0K7Q5|R0K7Q5_ANAPL	25.172	290	145	11	562	785	777	1060	3.73e-11	73.2
sp|Q5HYK7|SH319_HUMAN	tr|R0K7Q5|R0K7Q5_ANAPL	25.984	127	79	3	433	554	1096	1212	8.78e-06	55.8
sp|Q5HYK7|SH319_HUMAN	tr|R0K7Q5|R0K7Q5_ANAPL	38.889	54	32	1	734	787	927	979	0.008	46.2
sp|Q5HYK7|SH319_HUMAN	tr|R0K7Q5|R0K7Q5_ANAPL	35.593	59	33	2	502	558	791	846	1.3	38.9
sp|Q5HYK7|SH319_HUMAN	tr|A0A1L8G5M3|A0A1L8G5M3_XENLA	31.788	302	169	10	500	786	985	1264	1.58e-29	132
sp|Q5HYK7|SH319_HUMAN	tr|A0A1L8G5M3|A0A1L8G5M3_XENLA	45.098	51	26	1	737	785	846	896	0.014	45.4
sp|Q5HYK7|SH319_HUMAN	tr|A0A1L8G5M3|A0A1L8G5M3_XENLA	32.692	52	33	1	501	550	845	896	4.3	37.0
sp|Q5HYK7|SH319_HUMAN	tr|A0A1L8G5M3|A0A1L8G5M3_XENLA	36.207	58	34	2	668	722	846	903	6.8	36.6
sp|Q5HYK7|SH319_HUMAN	tr|A0A452EED6|A0A452EED6_CAPHI	31.034	319	177	10	486	786	843	1136	1.72e-29	132
sp|Q5HYK7|SH319_HUMAN	tr|A0A452EED6|A0A452EED6_CAPHI	27.273	220	130	7	421	630	940	1139	1.10e-11	75.1
sp|Q5HYK7|SH319_HUMAN	tr|A0A452EED6|A0A452EED6_CAPHI	23.948	309	168	11	502	785	722	988	3.43e-11	73.2
sp|Q5HYK7|SH319_HUMAN	tr|A0A452EED6|A0A452EED6_CAPHI	29.493	217	119	9	575	787	721	907	8.28e-09	65.5
sp|Q5HYK7|SH319_HUMAN	tr|A0A1S3SBV4|A0A1S3SBV4_SALSA	38.857	175	90	4	570	744	788	945	1.72e-29	131
sp|Q5HYK7|SH319_HUMAN	tr|A0A1S3SBV4|A0A1S3SBV4_SALSA	27.329	161	108	3	483	634	776	936	1.44e-12	77.4
sp|Q5HYK7|SH319_HUMAN	tr|A0A1S3SBV4|A0A1S3SBV4_SALSA	31.496	127	78	2	666	783	794	920	2.31e-12	77.0
sp|Q5HYK7|SH319_HUMAN	tr|A0A1S3SBV4|A0A1S3SBV4_SALSA	36.842	57	36	0	732	788	791	847	1.10e-05	55.1
sp|Q5HYK7|SH319_HUMAN	tr|A0A340X6D8|A0A340X6D8_LIPVE	30.530	321	176	10	486	786	886	1179	1.93e-29	132
sp|Q5HYK7|SH319_HUMAN	tr|A0A340X6D8|A0A340X6D8_LIPVE	30.882	136	82	3	500	630	1054	1182	9.61e-12	75.1
sp|Q5HYK7|SH319_HUMAN	tr|A0A340X6D8|A0A340X6D8_LIPVE	24.444	315	160	12	502	785	764	1031	2.22e-10	70.9
sp|Q5HYK7|SH319_HUMAN	tr|A0A340X6D8|A0A340X6D8_LIPVE	27.068	133	81	3	427	554	1061	1182	1.39e-06	58.2
sp|Q5HYK7|SH319_HUMAN	tr|A0A340X6D8|A0A340X6D8_LIPVE	26.941	219	119	7	578	787	764	950	3.09e-06	57.4
sp|Q5HYK7|SH319_HUMAN	tr|A0A340X6D8|A0A340X6D8_LIPVE	42.308	52	28	1	736	785	763	814	0.002	48.1
sp|Q5HYK7|SH319_HUMAN	tr|A0A455BYA9|A0A455BYA9_PHYMC	30.721	319	178	10	486	786	874	1167	2.05e-29	132
sp|Q5HYK7|SH319_HUMAN	tr|A0A455BYA9|A0A455BYA9_PHYMC	30.882	136	82	3	500	630	1042	1170	6.11e-12	75.5
sp|Q5HYK7|SH319_HUMAN	tr|A0A455BYA9|A0A455BYA9_PHYMC	24.516	310	166	11	502	785	752	1019	1.06e-10	71.6
sp|Q5HYK7|SH319_HUMAN	tr|A0A455BYA9|A0A455BYA9_PHYMC	27.820	133	80	4	427	554	1049	1170	3.67e-07	60.1
sp|Q5HYK7|SH319_HUMAN	tr|A0A455BYA9|A0A455BYA9_PHYMC	26.941	219	119	7	578	787	752	938	1.63e-06	58.2
sp|Q5HYK7|SH319_HUMAN	tr|A0A455BYA9|A0A455BYA9_PHYMC	42.308	52	28	1	736	785	751	802	0.002	48.1
sp|Q5HYK7|SH319_HUMAN	tr|W5Q954|W5Q954_SHEEP	31.034	319	177	10	486	786	872	1165	2.54e-29	132
sp|Q5HYK7|SH319_HUMAN	tr|W5Q954|W5Q954_SHEEP	27.273	220	130	7	421	630	969	1168	1.74e-11	74.3
sp|Q5HYK7|SH319_HUMAN	tr|W5Q954|W5Q954_SHEEP	23.948	309	168	11	502	785	751	1017	5.04e-11	72.8
sp|Q5HYK7|SH319_HUMAN	tr|W5Q954|W5Q954_SHEEP	29.493	217	119	9	575	787	750	936	9.40e-09	65.5
sp|Q5HYK7|SH319_HUMAN	tr|A0A1S3W3J1|A0A1S3W3J1_ERIEU	31.148	305	168	9	500	786	866	1146	4.61e-29	130
sp|Q5HYK7|SH319_HUMAN	tr|A0A1S3W3J1|A0A1S3W3J1_ERIEU	25.641	390	230	15	347	716	796	1145	8.97e-13	78.2
sp|Q5HYK7|SH319_HUMAN	tr|A0A1S3W3J1|A0A1S3W3J1_ERIEU	26.316	209	132	7	428	630	957	1149	2.06e-10	70.9
sp|Q5HYK7|SH319_HUMAN	tr|A0A1S3W3J1|A0A1S3W3J1_ERIEU	27.820	133	80	4	427	554	1028	1149	1.08e-07	62.0
sp|Q5HYK7|SH319_HUMAN	tr|A0A1S3W3J1|A0A1S3W3J1_ERIEU	44.231	52	27	1	736	785	728	779	0.001	48.5
sp|Q5HYK7|SH319_HUMAN	tr|A0A1S3W3J1|A0A1S3W3J1_ERIEU	38.889	54	32	1	734	787	865	917	0.009	45.8
sp|Q5HYK7|SH319_HUMAN	tr|A0A1S3W3J1|A0A1S3W3J1_ERIEU	40.909	66	32	3	575	638	728	788	0.038	43.9
sp|Q5HYK7|SH319_HUMAN	tr|A0A1S3W3J1|A0A1S3W3J1_ERIEU	33.333	60	38	1	668	725	729	788	0.21	41.2
sp|Q5HYK7|SH319_HUMAN	tr|A0A1S3W3J1|A0A1S3W3J1_ERIEU	31.818	66	38	2	494	552	716	781	0.47	40.0
sp|Q5HYK7|SH319_HUMAN	tr|K7FFB2|K7FFB2_PELSI	30.492	305	170	9	500	786	901	1181	5.38e-29	130
sp|Q5HYK7|SH319_HUMAN	tr|K7FFB2|K7FFB2_PELSI	27.950	161	99	4	500	650	1056	1209	4.17e-12	76.3
sp|Q5HYK7|SH319_HUMAN	tr|K7FFB2|K7FFB2_PELSI	25.564	133	83	3	427	554	1063	1184	2.62e-06	57.4
sp|Q5HYK7|SH319_HUMAN	tr|K7FFB2|K7FFB2_PELSI	35.294	68	38	2	720	785	751	814	4.61e-04	50.1
sp|Q5HYK7|SH319_HUMAN	tr|K7FFB2|K7FFB2_PELSI	40.741	54	31	1	734	787	900	952	0.005	47.0
sp|Q5HYK7|SH319_HUMAN	tr|K7FFB2|K7FFB2_PELSI	36.667	60	36	1	668	725	764	823	0.057	43.1
sp|Q5HYK7|SH319_HUMAN	tr|A0A2Y9NL63|A0A2Y9NL63_DELLE	31.153	321	174	11	486	786	860	1153	5.87e-29	130
sp|Q5HYK7|SH319_HUMAN	tr|A0A2Y9NL63|A0A2Y9NL63_DELLE	24.762	315	159	12	502	785	738	1005	2.49e-10	70.5
sp|Q5HYK7|SH319_HUMAN	tr|A0A2Y9NL63|A0A2Y9NL63_DELLE	27.820	133	80	4	427	554	1035	1156	1.68e-06	58.2
sp|Q5HYK7|SH319_HUMAN	tr|A0A2Y9NL63|A0A2Y9NL63_DELLE	26.941	219	119	7	578	787	738	924	3.62e-06	57.0
sp|Q5HYK7|SH319_HUMAN	tr|A0A2Y9NL63|A0A2Y9NL63_DELLE	42.308	52	28	1	736	785	737	788	0.002	48.1
sp|Q5HYK7|SH319_HUMAN	tr|A0A060W332|A0A060W332_ONCMY	29.022	317	189	10	486	786	1160	1456	6.52e-29	130
sp|Q5HYK7|SH319_HUMAN	tr|A0A060W332|A0A060W332_ONCMY	42.308	52	28	1	736	785	1044	1095	0.003	47.4
sp|Q5HYK7|SH319_HUMAN	tr|A0A060W332|A0A060W332_ONCMY	40.741	54	31	1	734	787	1179	1231	0.008	46.2
sp|Q5HYK7|SH319_HUMAN	tr|A0A2K6UW51|A0A2K6UW51_SAIBB	30.721	319	178	10	486	786	881	1174	9.93e-29	130
sp|Q5HYK7|SH319_HUMAN	tr|A0A2K6UW51|A0A2K6UW51_SAIBB	25.307	407	241	16	333	716	807	1173	4.20e-16	89.4
sp|Q5HYK7|SH319_HUMAN	tr|A0A2K6UW51|A0A2K6UW51_SAIBB	29.560	159	95	4	482	630	1026	1177	9.27e-12	75.1
sp|Q5HYK7|SH319_HUMAN	tr|A0A2K6UW51|A0A2K6UW51_SAIBB	26.316	133	82	4	427	554	1056	1177	5.63e-06	56.2
sp|Q5HYK7|SH319_HUMAN	tr|A0A2K6UW51|A0A2K6UW51_SAIBB	42.308	52	28	1	736	785	754	805	0.003	47.8
sp|Q5HYK7|SH319_HUMAN	tr|A0A2K6UW51|A0A2K6UW51_SAIBB	37.288	59	36	1	729	787	888	945	0.003	47.4
sp|Q5HYK7|SH319_HUMAN	tr|A0A2K6UW51|A0A2K6UW51_SAIBB	36.364	55	33	1	668	720	755	809	0.48	40.4
sp|Q5HYK7|SH319_HUMAN	tr|A0A2K6UW51|A0A2K6UW51_SAIBB	35.211	71	41	3	560	628	740	807	2.5	37.7
sp|Q5HYK7|SH319_HUMAN	tr|A0A2K6UW51|A0A2K6UW51_SAIBB	33.333	51	32	1	502	550	755	805	5.9	36.6
sp|Q5HYK7|SH319_HUMAN	tr|G1KP67|G1KP67_ANOCA	30.938	320	177	12	486	786	989	1283	1.04e-28	130
sp|Q5HYK7|SH319_HUMAN	tr|G1KP67|G1KP67_ANOCA	25.641	273	135	9	578	785	865	1134	2.28e-11	73.9
sp|Q5HYK7|SH319_HUMAN	tr|G1KP67|G1KP67_ANOCA	25.000	232	148	7	404	630	1076	1286	5.34e-10	69.3
sp|Q5HYK7|SH319_HUMAN	tr|G1KP67|G1KP67_ANOCA	40.385	52	29	1	736	785	864	915	0.001	48.5
sp|Q5HYK7|SH319_HUMAN	tr|G1KP67|G1KP67_ANOCA	37.288	59	36	1	729	787	996	1053	0.050	43.5
sp|Q5HYK7|SH319_HUMAN	tr|G1KP67|G1KP67_ANOCA	32.075	53	34	1	502	552	865	917	0.74	39.7
sp|Q5HYK7|SH319_HUMAN	tr|A0A2K5EI90|A0A2K5EI90_AOTNA	30.820	305	169	9	500	786	889	1169	1.13e-28	129
sp|Q5HYK7|SH319_HUMAN	tr|A0A2K5EI90|A0A2K5EI90_AOTNA	25.323	387	235	14	347	716	819	1168	8.88e-16	88.2
sp|Q5HYK7|SH319_HUMAN	tr|A0A2K5EI90|A0A2K5EI90_AOTNA	25.763	295	142	10	560	785	735	1021	4.77e-12	76.3
sp|Q5HYK7|SH319_HUMAN	tr|A0A2K5EI90|A0A2K5EI90_AOTNA	29.560	159	95	4	482	630	1021	1172	1.56e-11	74.3
sp|Q5HYK7|SH319_HUMAN	tr|A0A2K5EI90|A0A2K5EI90_AOTNA	26.316	133	82	4	427	554	1051	1172	6.02e-06	56.2
sp|Q5HYK7|SH319_HUMAN	tr|A0A2K5EI90|A0A2K5EI90_AOTNA	38.889	54	32	1	734	787	888	940	0.004	47.0
sp|Q5HYK7|SH319_HUMAN	tr|A0A5G2QB09|A0A5G2QB09_PIG	30.721	319	178	10	486	786	888	1181	1.13e-28	129
sp|Q5HYK7|SH319_HUMAN	tr|A0A5G2QB09|A0A5G2QB09_PIG	26.761	213	126	7	428	630	992	1184	1.82e-11	74.3
sp|Q5HYK7|SH319_HUMAN	tr|A0A5G2QB09|A0A5G2QB09_PIG	23.588	301	181	9	502	785	765	1033	6.64e-10	69.3
sp|Q5HYK7|SH319_HUMAN	tr|A0A5G2QB09|A0A5G2QB09_PIG	27.820	133	80	4	427	554	1063	1184	1.14e-06	58.5
sp|Q5HYK7|SH319_HUMAN	tr|A0A5G2QB09|A0A5G2QB09_PIG	42.308	52	28	1	736	785	764	815	0.002	48.1
sp|Q5HYK7|SH319_HUMAN	tr|A0A5G2QB09|A0A5G2QB09_PIG	38.889	54	32	1	734	787	900	952	0.010	45.8
sp|Q5HYK7|SH319_HUMAN	tr|A0A5G2QB09|A0A5G2QB09_PIG	34.426	61	38	1	667	725	764	824	0.11	42.4
sp|Q5HYK7|SH319_HUMAN	tr|F7HQ88|F7HQ88_CALJA	30.721	319	178	11	486	786	883	1176	1.56e-28	129
sp|Q5HYK7|SH319_HUMAN	tr|F7HQ88|F7HQ88_CALJA	25.485	412	234	16	333	716	809	1175	1.02e-15	88.2
sp|Q5HYK7|SH319_HUMAN	tr|F7HQ88|F7HQ88_CALJA	25.676	296	142	10	559	785	742	1028	3.76e-12	76.6
sp|Q5HYK7|SH319_HUMAN	tr|F7HQ88|F7HQ88_CALJA	29.560	159	95	4	482	630	1028	1179	2.17e-11	73.9
sp|Q5HYK7|SH319_HUMAN	tr|F7HQ88|F7HQ88_CALJA	26.316	133	82	4	427	554	1058	1179	5.78e-06	56.2
sp|Q5HYK7|SH319_HUMAN	tr|F7HQ88|F7HQ88_CALJA	35.593	59	37	1	729	787	890	947	0.005	47.0
sp|Q5HYK7|SH319_HUMAN	tr|F7HQ88|F7HQ88_CALJA	33.333	51	32	1	502	550	757	807	5.9	36.6
sp|Q5HYK7|SH319_HUMAN	tr|F1MC50|F1MC50_BOVIN	30.744	309	175	9	486	786	736	1013	1.58e-28	129
sp|Q5HYK7|SH319_HUMAN	tr|F1MC50|F1MC50_BOVIN	24.080	299	168	11	502	785	611	865	3.11e-13	79.7
sp|Q5HYK7|SH319_HUMAN	tr|F1MC50|F1MC50_BOVIN	26.724	232	148	7	405	630	801	1016	1.38e-12	77.8
sp|Q5HYK7|SH319_HUMAN	tr|F1MC50|F1MC50_BOVIN	28.959	221	119	9	575	787	610	800	5.10e-09	66.2
sp|Q5HYK7|SH319_HUMAN	tr|L5KTA6|L5KTA6_PTEAL	30.530	321	176	10	486	786	880	1173	1.78e-28	129
sp|Q5HYK7|SH319_HUMAN	tr|L5KTA6|L5KTA6_PTEAL	25.103	243	147	8	403	630	954	1176	5.07e-12	75.9
sp|Q5HYK7|SH319_HUMAN	tr|L5KTA6|L5KTA6_PTEAL	24.485	388	237	16	347	716	823	1172	3.01e-11	73.6
sp|Q5HYK7|SH319_HUMAN	tr|L5KTA6|L5KTA6_PTEAL	23.256	301	183	9	502	785	756	1025	2.33e-10	70.5
sp|Q5HYK7|SH319_HUMAN	tr|L5KTA6|L5KTA6_PTEAL	25.877	228	142	7	562	787	742	944	6.29e-08	62.8
sp|Q5HYK7|SH319_HUMAN	tr|A0A2Y9R407|A0A2Y9R407_TRIMA	31.034	319	177	10	486	786	880	1173	2.64e-28	128
sp|Q5HYK7|SH319_HUMAN	tr|A0A2Y9R407|A0A2Y9R407_TRIMA	30.147	136	83	3	500	630	1048	1176	3.10e-11	73.6
sp|Q5HYK7|SH319_HUMAN	tr|A0A2Y9R407|A0A2Y9R407_TRIMA	23.224	366	210	12	449	785	702	1025	8.78e-10	68.9
sp|Q5HYK7|SH319_HUMAN	tr|A0A2Y9R407|A0A2Y9R407_TRIMA	28.346	127	75	4	433	554	1061	1176	1.45e-06	58.2
sp|Q5HYK7|SH319_HUMAN	tr|A0A2Y9R407|A0A2Y9R407_TRIMA	26.244	221	120	8	578	787	756	944	1.93e-05	54.7
sp|Q5HYK7|SH319_HUMAN	tr|A0A2Y9R407|A0A2Y9R407_TRIMA	26.207	145	80	4	667	785	663	806	0.022	44.7
sp|Q5HYK7|SH319_HUMAN	tr|A0A384CWD8|A0A384CWD8_URSMA	31.034	319	177	11	486	786	817	1110	5.54e-28	127
sp|Q5HYK7|SH319_HUMAN	tr|A0A384CWD8|A0A384CWD8_URSMA	26.047	215	139	6	421	630	914	1113	1.16e-11	74.7
sp|Q5HYK7|SH319_HUMAN	tr|A0A384CWD8|A0A384CWD8_URSMA	24.232	293	148	9	560	785	677	962	2.04e-11	73.9
sp|Q5HYK7|SH319_HUMAN	tr|A0A384CWD8|A0A384CWD8_URSMA	23.919	393	233	15	347	716	760	1109	4.83e-11	72.8
sp|Q5HYK7|SH319_HUMAN	tr|A0A384CWD8|A0A384CWD8_URSMA	29.752	121	69	4	667	785	637	743	7.49e-04	49.3
sp|Q5HYK7|SH319_HUMAN	tr|A0A384CWD8|A0A384CWD8_URSMA	37.288	59	36	1	729	787	824	881	0.009	45.8
sp|Q5HYK7|SH319_HUMAN	tr|A0A384CWD8|A0A384CWD8_URSMA	33.333	51	32	1	502	550	693	743	4.8	37.0
sp|Q5HYK7|SH319_HUMAN	tr|A0A1S3RIA3|A0A1S3RIA3_SALSA	28.750	320	186	10	486	786	1094	1390	6.04e-28	127
sp|Q5HYK7|SH319_HUMAN	tr|A0A1S3RIA3|A0A1S3RIA3_SALSA	42.308	52	28	1	736	785	981	1032	0.004	47.0
sp|Q5HYK7|SH319_HUMAN	tr|A0A1S3RIA3|A0A1S3RIA3_SALSA	40.741	54	31	1	734	787	1113	1165	0.014	45.1
sp|Q5HYK7|SH319_HUMAN	tr|A0A2U4BZV3|A0A2U4BZV3_TURTR	30.218	321	177	10	486	786	847	1140	6.43e-28	127
sp|Q5HYK7|SH319_HUMAN	tr|A0A2U4BZV3|A0A2U4BZV3_TURTR	26.761	213	126	7	428	630	951	1143	9.97e-12	75.1
sp|Q5HYK7|SH319_HUMAN	tr|A0A2U4BZV3|A0A2U4BZV3_TURTR	24.444	315	160	12	502	785	725	992	2.77e-10	70.5
sp|Q5HYK7|SH319_HUMAN	tr|A0A2U4BZV3|A0A2U4BZV3_TURTR	27.820	133	80	4	427	554	1022	1143	1.14e-06	58.5
sp|Q5HYK7|SH319_HUMAN	tr|A0A2U4BZV3|A0A2U4BZV3_TURTR	26.941	219	119	7	578	787	725	911	3.07e-06	57.4
sp|Q5HYK7|SH319_HUMAN	tr|A0A2U4BZV3|A0A2U4BZV3_TURTR	42.308	52	28	1	736	785	724	775	0.002	48.1
sp|Q5HYK7|SH319_HUMAN	tr|G1NY23|G1NY23_MYOLU	30.696	316	182	11	486	786	889	1182	7.60e-28	127
sp|Q5HYK7|SH319_HUMAN	tr|G1NY23|G1NY23_MYOLU	24.682	393	230	15	347	716	832	1181	2.27e-14	83.6
sp|Q5HYK7|SH319_HUMAN	tr|G1NY23|G1NY23_MYOLU	26.761	213	126	7	428	630	993	1185	1.80e-11	74.3
sp|Q5HYK7|SH319_HUMAN	tr|G1NY23|G1NY23_MYOLU	25.472	212	133	7	578	787	765	953	3.66e-07	60.1
sp|Q5HYK7|SH319_HUMAN	tr|G1NY23|G1NY23_MYOLU	27.820	133	80	4	427	554	1064	1185	3.95e-07	60.1
sp|Q5HYK7|SH319_HUMAN	tr|G1NY23|G1NY23_MYOLU	42.308	52	28	1	736	785	764	815	0.002	48.1
sp|Q5HYK7|SH319_HUMAN	tr|G1NY23|G1NY23_MYOLU	33.333	51	32	1	502	550	765	815	3.5	37.4
sp|Q5HYK7|SH319_HUMAN	tr|A0A2U3ZAA7|A0A2U3ZAA7_ODORO	30.721	319	178	10	486	786	850	1143	7.79e-28	127
sp|Q5HYK7|SH319_HUMAN	tr|A0A2U3ZAA7|A0A2U3ZAA7_ODORO	23.711	291	148	9	562	785	712	995	1.47e-11	74.7
sp|Q5HYK7|SH319_HUMAN	tr|A0A2U3ZAA7|A0A2U3ZAA7_ODORO	26.364	220	132	7	421	630	947	1146	1.50e-10	71.2
sp|Q5HYK7|SH319_HUMAN	tr|A0A2U3ZAA7|A0A2U3ZAA7_ODORO	24.173	393	232	15	347	716	793	1142	1.81e-10	70.9
sp|Q5HYK7|SH319_HUMAN	tr|A0A2U3ZAA7|A0A2U3ZAA7_ODORO	37.288	59	36	1	729	787	857	914	0.009	45.8
sp|Q5HYK7|SH319_HUMAN	tr|A0A2U3ZAA7|A0A2U3ZAA7_ODORO	33.333	51	32	1	502	550	726	776	4.9	37.0
sp|Q5HYK7|SH319_HUMAN	tr|G1L7N2|G1L7N2_AILME	30.721	319	178	10	486	786	890	1183	8.01e-28	127
sp|Q5HYK7|SH319_HUMAN	tr|G1L7N2|G1L7N2_AILME	26.364	220	132	7	421	630	987	1186	2.29e-11	73.9
sp|Q5HYK7|SH319_HUMAN	tr|G1L7N2|G1L7N2_AILME	24.460	278	136	9	575	785	765	1035	7.21e-11	72.4
sp|Q5HYK7|SH319_HUMAN	tr|G1L7N2|G1L7N2_AILME	37.288	59	36	1	729	787	897	954	0.010	45.8
sp|Q5HYK7|SH319_HUMAN	tr|G1L7N2|G1L7N2_AILME	31.746	63	36	2	495	550	754	816	4.5	37.0
sp|Q5HYK7|SH319_HUMAN	tr|F6ZBZ3|F6ZBZ3_HORSE	31.034	319	177	10	486	786	882	1175	8.42e-28	127
sp|Q5HYK7|SH319_HUMAN	tr|F6ZBZ3|F6ZBZ3_HORSE	24.289	387	239	14	347	716	825	1174	4.33e-11	73.2
sp|Q5HYK7|SH319_HUMAN	tr|F6ZBZ3|F6ZBZ3_HORSE	26.923	208	132	6	428	630	986	1178	4.63e-11	72.8
sp|Q5HYK7|SH319_HUMAN	tr|F6ZBZ3|F6ZBZ3_HORSE	25.357	280	131	10	575	785	757	1027	5.58e-11	72.8
sp|Q5HYK7|SH319_HUMAN	tr|F6ZBZ3|F6ZBZ3_HORSE	27.820	133	80	4	427	554	1057	1178	9.64e-07	58.9
sp|Q5HYK7|SH319_HUMAN	tr|F6ZBZ3|F6ZBZ3_HORSE	38.983	59	35	1	729	787	889	946	0.004	47.0
sp|Q5HYK7|SH319_HUMAN	tr|F6ZBZ3|F6ZBZ3_HORSE	33.333	51	32	1	502	550	758	808	4.9	37.0
sp|Q5HYK7|SH319_HUMAN	tr|F1PR68|F1PR68_CANLF	30.721	319	178	10	486	786	883	1176	9.10e-28	127
sp|Q5HYK7|SH319_HUMAN	tr|F1PR68|F1PR68_CANLF	24.055	291	147	9	562	785	745	1028	1.03e-11	75.1
sp|Q5HYK7|SH319_HUMAN	tr|F1PR68|F1PR68_CANLF	26.364	220	132	7	421	630	980	1179	5.00e-11	72.8
sp|Q5HYK7|SH319_HUMAN	tr|F1PR68|F1PR68_CANLF	24.173	393	232	15	347	716	826	1175	1.11e-10	71.6
sp|Q5HYK7|SH319_HUMAN	tr|F1PR68|F1PR68_CANLF	37.288	59	36	1	729	787	890	947	0.009	45.8
sp|Q5HYK7|SH319_HUMAN	tr|F1PR68|F1PR68_CANLF	31.481	54	35	1	502	553	759	812	2.9	37.7
sp|Q5HYK7|SH319_HUMAN	tr|G1TR01|G1TR01_RABIT	29.841	315	185	9	486	786	828	1120	2.36e-27	125
sp|Q5HYK7|SH319_HUMAN	tr|G1TR01|G1TR01_RABIT	24.416	385	240	13	347	716	771	1119	4.41e-16	89.4
sp|Q5HYK7|SH319_HUMAN	tr|G1TR01|G1TR01_RABIT	25.106	235	139	8	406	630	916	1123	2.84e-12	77.0
sp|Q5HYK7|SH319_HUMAN	tr|G1TR01|G1TR01_RABIT	25.000	212	133	7	578	787	704	891	2.86e-05	53.9
sp|Q5HYK7|SH319_HUMAN	tr|G1TR01|G1TR01_RABIT	42.308	52	28	1	736	785	703	754	0.002	47.8
sp|Q5HYK7|SH319_HUMAN	tr|G1TR01|G1TR01_RABIT	33.333	51	32	1	502	550	704	754	8.1	36.2
sp|Q5HYK7|SH319_HUMAN	tr|A0A026VUW5|A0A026VUW5_OOCBI	27.829	327	172	8	514	784	991	1309	2.44e-27	125
sp|Q5HYK7|SH319_HUMAN	tr|A0A026VUW5|A0A026VUW5_OOCBI	27.600	250	150	7	566	785	848	1096	2.62e-16	90.1
sp|Q5HYK7|SH319_HUMAN	tr|A0A026VUW5|A0A026VUW5_OOCBI	23.529	340	170	12	499	775	1046	1358	1.36e-15	87.8
sp|Q5HYK7|SH319_HUMAN	tr|A0A026VUW5|A0A026VUW5_OOCBI	23.684	266	140	9	495	718	854	1098	8.07e-10	68.9
sp|Q5HYK7|SH319_HUMAN	tr|A0A026VUW5|A0A026VUW5_OOCBI	26.829	123	81	3	433	549	1190	1309	6.99e-06	56.2
sp|Q5HYK7|SH319_HUMAN	tr|M3W1Z1|M3W1Z1_FELCA	30.408	319	179	10	486	786	882	1175	2.80e-27	125
sp|Q5HYK7|SH319_HUMAN	tr|M3W1Z1|M3W1Z1_FELCA	25.000	292	145	9	561	785	743	1027	2.44e-12	77.0
sp|Q5HYK7|SH319_HUMAN	tr|M3W1Z1|M3W1Z1_FELCA	26.291	213	127	7	428	630	986	1178	2.88e-11	73.6
sp|Q5HYK7|SH319_HUMAN	tr|M3W1Z1|M3W1Z1_FELCA	24.227	388	238	15	347	716	825	1174	9.46e-11	72.0
sp|Q5HYK7|SH319_HUMAN	tr|M3W1Z1|M3W1Z1_FELCA	27.820	133	80	4	427	554	1057	1178	1.03e-06	58.9
sp|Q5HYK7|SH319_HUMAN	tr|M3W1Z1|M3W1Z1_FELCA	38.983	59	35	1	729	787	889	946	0.004	47.0
sp|Q5HYK7|SH319_HUMAN	tr|M3W1Z1|M3W1Z1_FELCA	33.333	51	32	1	502	550	758	808	4.9	37.0
sp|Q5HYK7|SH319_HUMAN	tr|M3YRD6|M3YRD6_MUSPF	30.721	319	178	10	486	786	877	1170	3.44e-27	125
sp|Q5HYK7|SH319_HUMAN	tr|M3YRD6|M3YRD6_MUSPF	23.711	291	148	9	562	785	739	1022	1.38e-11	74.7
sp|Q5HYK7|SH319_HUMAN	tr|M3YRD6|M3YRD6_MUSPF	30.147	136	83	3	500	630	1045	1173	3.97e-11	73.2
sp|Q5HYK7|SH319_HUMAN	tr|M3YRD6|M3YRD6_MUSPF	27.820	133	80	4	427	554	1052	1173	1.32e-06	58.5
sp|Q5HYK7|SH319_HUMAN	tr|M3YRD6|M3YRD6_MUSPF	37.288	59	36	1	729	787	884	941	0.009	45.8
sp|Q5HYK7|SH319_HUMAN	tr|M3YRD6|M3YRD6_MUSPF	33.333	51	32	1	502	550	753	803	5.2	37.0
sp|Q5HYK7|SH319_HUMAN	tr|A0A2I3LIH4|A0A2I3LIH4_PAPAN	30.408	319	179	10	486	786	886	1179	3.59e-27	125
sp|Q5HYK7|SH319_HUMAN	tr|A0A2I3LIH4|A0A2I3LIH4_PAPAN	24.444	405	247	16	333	716	812	1178	1.59e-14	84.3
sp|Q5HYK7|SH319_HUMAN	tr|A0A2I3LIH4|A0A2I3LIH4_PAPAN	29.560	159	95	4	482	630	1031	1182	1.41e-11	74.7
sp|Q5HYK7|SH319_HUMAN	tr|A0A2I3LIH4|A0A2I3LIH4_PAPAN	24.549	277	135	8	578	785	760	1031	3.33e-10	70.1
sp|Q5HYK7|SH319_HUMAN	tr|A0A2I3LIH4|A0A2I3LIH4_PAPAN	26.316	133	82	4	427	554	1061	1182	5.04e-06	56.6
sp|Q5HYK7|SH319_HUMAN	tr|A0A2I3LIH4|A0A2I3LIH4_PAPAN	42.308	52	28	1	736	785	759	810	0.003	47.4
sp|Q5HYK7|SH319_HUMAN	tr|A0A2I3LIH4|A0A2I3LIH4_PAPAN	37.288	59	36	1	729	787	893	950	0.011	45.4
sp|Q5HYK7|SH319_HUMAN	tr|A0A2I3LIH4|A0A2I3LIH4_PAPAN	30.159	63	42	1	490	550	748	810	7.7	36.2
sp|Q5HYK7|SH319_HUMAN	tr|G1QJD4|G1QJD4_NOMLE	30.380	316	183	11	486	786	851	1144	3.90e-27	124
sp|Q5HYK7|SH319_HUMAN	tr|G1QJD4|G1QJD4_NOMLE	24.466	421	263	15	314	716	760	1143	1.35e-14	84.3
sp|Q5HYK7|SH319_HUMAN	tr|G1QJD4|G1QJD4_NOMLE	29.560	159	95	4	482	630	996	1147	1.33e-11	74.7
sp|Q5HYK7|SH319_HUMAN	tr|G1QJD4|G1QJD4_NOMLE	26.316	133	82	4	427	554	1026	1147	4.10e-06	56.6
sp|Q5HYK7|SH319_HUMAN	tr|G1QJD4|G1QJD4_NOMLE	37.288	59	36	1	729	787	858	915	0.008	46.2
sp|Q5HYK7|SH319_HUMAN	tr|A0A1S3SRI7|A0A1S3SRI7_SALSA	29.063	320	191	9	486	789	973	1272	4.04e-27	124
sp|Q5HYK7|SH319_HUMAN	tr|A0A1S3SRI7|A0A1S3SRI7_SALSA	28.230	209	114	8	431	626	1083	1268	5.61e-13	79.3
sp|Q5HYK7|SH319_HUMAN	tr|A0A1S3SRI7|A0A1S3SRI7_SALSA	38.462	52	30	1	736	785	863	914	0.037	43.9
sp|Q5HYK7|SH319_HUMAN	sp|Q9NZM3|ITSN2_HUMAN	30.380	316	183	11	486	786	890	1183	4.17e-27	124
sp|Q5HYK7|SH319_HUMAN	sp|Q9NZM3|ITSN2_HUMAN	24.390	410	241	15	333	716	816	1182	2.54e-14	83.6
sp|Q5HYK7|SH319_HUMAN	sp|Q9NZM3|ITSN2_HUMAN	29.560	159	95	4	482	630	1035	1186	1.41e-11	74.7
sp|Q5HYK7|SH319_HUMAN	sp|Q9NZM3|ITSN2_HUMAN	24.917	301	148	10	554	785	744	1035	2.29e-10	70.9
sp|Q5HYK7|SH319_HUMAN	sp|Q9NZM3|ITSN2_HUMAN	26.316	133	82	4	427	554	1065	1186	5.31e-06	56.6
sp|Q5HYK7|SH319_HUMAN	sp|Q9NZM3|ITSN2_HUMAN	37.288	59	36	1	729	787	897	954	0.009	45.8
sp|Q5HYK7|SH319_HUMAN	sp|Q9NZM3|ITSN2_HUMAN	33.333	51	32	1	502	550	764	814	8.5	36.2
sp|Q5HYK7|SH319_HUMAN	tr|H2QHJ1|H2QHJ1_PANTR	30.380	316	183	11	486	786	877	1170	4.27e-27	124
sp|Q5HYK7|SH319_HUMAN	tr|H2QHJ1|H2QHJ1_PANTR	24.390	410	241	15	333	716	803	1169	2.62e-14	83.6
sp|Q5HYK7|SH319_HUMAN	tr|H2QHJ1|H2QHJ1_PANTR	29.560	159	95	4	482	630	1022	1173	1.53e-11	74.3
sp|Q5HYK7|SH319_HUMAN	tr|H2QHJ1|H2QHJ1_PANTR	24.825	286	139	9	569	785	744	1022	9.78e-11	72.0
sp|Q5HYK7|SH319_HUMAN	tr|H2QHJ1|H2QHJ1_PANTR	26.316	133	82	4	427	554	1052	1173	5.77e-06	56.2
sp|Q5HYK7|SH319_HUMAN	tr|H2QHJ1|H2QHJ1_PANTR	37.288	59	36	1	729	787	884	941	0.009	45.8
sp|Q5HYK7|SH319_HUMAN	tr|H2QHJ1|H2QHJ1_PANTR	32.759	58	33	2	499	550	744	801	8.4	36.2
sp|Q5HYK7|SH319_HUMAN	tr|A0A2K5VXC4|A0A2K5VXC4_MACFA	30.380	316	183	11	486	786	890	1183	4.75e-27	124
sp|Q5HYK7|SH319_HUMAN	tr|A0A2K5VXC4|A0A2K5VXC4_MACFA	24.444	405	247	16	333	716	816	1182	2.50e-14	83.6
sp|Q5HYK7|SH319_HUMAN	tr|A0A2K5VXC4|A0A2K5VXC4_MACFA	29.560	159	95	4	482	630	1035	1186	1.50e-11	74.7
sp|Q5HYK7|SH319_HUMAN	tr|A0A2K5VXC4|A0A2K5VXC4_MACFA	24.188	277	136	8	578	785	764	1035	5.60e-10	69.3
sp|Q5HYK7|SH319_HUMAN	tr|A0A2K5VXC4|A0A2K5VXC4_MACFA	26.316	133	82	4	427	554	1065	1186	5.68e-06	56.2
sp|Q5HYK7|SH319_HUMAN	tr|A0A2K5VXC4|A0A2K5VXC4_MACFA	42.308	52	28	1	736	785	763	814	0.003	47.4
sp|Q5HYK7|SH319_HUMAN	tr|A0A2K5VXC4|A0A2K5VXC4_MACFA	37.288	59	36	1	729	787	897	954	0.009	45.8
sp|Q5HYK7|SH319_HUMAN	tr|A0A2K5VXC4|A0A2K5VXC4_MACFA	30.159	63	42	1	490	550	752	814	8.0	36.2
sp|Q5HYK7|SH319_HUMAN	tr|G3QX93|G3QX93_GORGO	30.380	316	183	11	486	786	890	1183	4.91e-27	124
sp|Q5HYK7|SH319_HUMAN	tr|G3QX93|G3QX93_GORGO	24.390	410	241	15	333	716	816	1182	2.84e-14	83.6
sp|Q5HYK7|SH319_HUMAN	tr|G3QX93|G3QX93_GORGO	29.560	159	95	4	482	630	1035	1186	1.55e-11	74.3
sp|Q5HYK7|SH319_HUMAN	tr|G3QX93|G3QX93_GORGO	24.917	301	148	10	554	785	744	1035	2.56e-10	70.5
sp|Q5HYK7|SH319_HUMAN	tr|G3QX93|G3QX93_GORGO	26.316	133	82	4	427	554	1065	1186	6.03e-06	56.2
sp|Q5HYK7|SH319_HUMAN	tr|G3QX93|G3QX93_GORGO	37.288	59	36	1	729	787	897	954	0.009	45.8
sp|Q5HYK7|SH319_HUMAN	tr|G3QX93|G3QX93_GORGO	33.333	51	32	1	502	550	764	814	8.6	36.2
sp|Q5HYK7|SH319_HUMAN	tr|A0A2K5KXL4|A0A2K5KXL4_CERAT	30.380	316	183	11	486	786	890	1183	4.96e-27	124
sp|Q5HYK7|SH319_HUMAN	tr|A0A2K5KXL4|A0A2K5KXL4_CERAT	24.146	410	242	16	333	716	816	1182	3.48e-14	83.2
sp|Q5HYK7|SH319_HUMAN	tr|A0A2K5KXL4|A0A2K5KXL4_CERAT	29.560	159	95	4	482	630	1035	1186	1.51e-11	74.7
sp|Q5HYK7|SH319_HUMAN	tr|A0A2K5KXL4|A0A2K5KXL4_CERAT	24.188	277	136	8	578	785	764	1035	5.89e-10	69.3
sp|Q5HYK7|SH319_HUMAN	tr|A0A2K5KXL4|A0A2K5KXL4_CERAT	26.316	133	82	4	427	554	1065	1186	5.54e-06	56.2
sp|Q5HYK7|SH319_HUMAN	tr|A0A2K5KXL4|A0A2K5KXL4_CERAT	42.308	52	28	1	736	785	763	814	0.003	47.4
sp|Q5HYK7|SH319_HUMAN	tr|A0A2K5KXL4|A0A2K5KXL4_CERAT	37.288	59	36	1	729	787	897	954	0.009	45.8
sp|Q5HYK7|SH319_HUMAN	tr|A0A2K5KXL4|A0A2K5KXL4_CERAT	30.159	63	42	1	490	550	752	814	8.1	36.2
sp|Q5HYK7|SH319_HUMAN	tr|A0A2R9ALJ7|A0A2R9ALJ7_PANPA	30.380	316	183	11	486	786	886	1179	5.04e-27	124
sp|Q5HYK7|SH319_HUMAN	tr|A0A2R9ALJ7|A0A2R9ALJ7_PANPA	24.444	405	247	15	333	716	812	1178	2.29e-14	83.6
sp|Q5HYK7|SH319_HUMAN	tr|A0A2R9ALJ7|A0A2R9ALJ7_PANPA	29.560	159	95	4	482	630	1031	1182	4.39e-12	76.3
sp|Q5HYK7|SH319_HUMAN	tr|A0A2R9ALJ7|A0A2R9ALJ7_PANPA	24.917	301	148	10	554	785	740	1031	1.97e-10	70.9
sp|Q5HYK7|SH319_HUMAN	tr|A0A2R9ALJ7|A0A2R9ALJ7_PANPA	37.288	59	36	1	729	787	893	950	0.009	45.8
sp|Q5HYK7|SH319_HUMAN	tr|A0A2R9ALJ7|A0A2R9ALJ7_PANPA	33.333	51	32	1	502	550	760	810	8.7	36.2
sp|Q5HYK7|SH319_HUMAN	tr|A0A2K5YU32|A0A2K5YU32_MANLE	30.380	316	183	11	486	786	890	1183	5.04e-27	124
sp|Q5HYK7|SH319_HUMAN	tr|A0A2K5YU32|A0A2K5YU32_MANLE	24.444	405	247	16	333	716	816	1182	2.50e-14	83.6
sp|Q5HYK7|SH319_HUMAN	tr|A0A2K5YU32|A0A2K5YU32_MANLE	29.560	159	95	4	482	630	1035	1186	1.51e-11	74.7
sp|Q5HYK7|SH319_HUMAN	tr|A0A2K5YU32|A0A2K5YU32_MANLE	24.188	277	136	8	578	785	764	1035	5.51e-10	69.3
sp|Q5HYK7|SH319_HUMAN	tr|A0A2K5YU32|A0A2K5YU32_MANLE	26.316	133	82	4	427	554	1065	1186	5.45e-06	56.2
sp|Q5HYK7|SH319_HUMAN	tr|A0A2K5YU32|A0A2K5YU32_MANLE	42.308	52	28	1	736	785	763	814	0.003	47.4
sp|Q5HYK7|SH319_HUMAN	tr|A0A2K5YU32|A0A2K5YU32_MANLE	37.288	59	36	1	729	787	897	954	0.009	45.8
sp|Q5HYK7|SH319_HUMAN	tr|A0A2K5YU32|A0A2K5YU32_MANLE	30.159	63	42	1	490	550	752	814	8.1	36.2
sp|Q5HYK7|SH319_HUMAN	tr|A0A0D9R7X0|A0A0D9R7X0_CHLSB	30.408	319	179	10	486	786	877	1170	5.16e-27	124
sp|Q5HYK7|SH319_HUMAN	tr|A0A0D9R7X0|A0A0D9R7X0_CHLSB	24.390	410	241	16	333	716	803	1169	2.47e-14	83.6
sp|Q5HYK7|SH319_HUMAN	tr|A0A0D9R7X0|A0A0D9R7X0_CHLSB	29.560	159	95	4	482	630	1022	1173	1.44e-11	74.7
sp|Q5HYK7|SH319_HUMAN	tr|A0A0D9R7X0|A0A0D9R7X0_CHLSB	24.188	277	136	8	578	785	751	1022	5.55e-10	69.3
sp|Q5HYK7|SH319_HUMAN	tr|A0A0D9R7X0|A0A0D9R7X0_CHLSB	26.316	133	82	4	427	554	1052	1173	5.58e-06	56.2
sp|Q5HYK7|SH319_HUMAN	tr|A0A0D9R7X0|A0A0D9R7X0_CHLSB	42.308	52	28	1	736	785	750	801	0.003	47.8
sp|Q5HYK7|SH319_HUMAN	tr|A0A0D9R7X0|A0A0D9R7X0_CHLSB	37.288	59	36	1	729	787	884	941	0.009	45.8
sp|Q5HYK7|SH319_HUMAN	tr|A0A0D9R7X0|A0A0D9R7X0_CHLSB	26.316	76	54	1	477	550	726	801	5.5	37.0
sp|Q5HYK7|SH319_HUMAN	tr|F6XA23|F6XA23_MACMU	30.408	319	179	10	486	786	896	1189	6.21e-27	124
sp|Q5HYK7|SH319_HUMAN	tr|F6XA23|F6XA23_MACMU	24.444	405	247	16	333	716	822	1188	3.43e-14	83.2
sp|Q5HYK7|SH319_HUMAN	tr|F6XA23|F6XA23_MACMU	29.560	159	95	4	482	630	1041	1192	1.84e-11	74.3
sp|Q5HYK7|SH319_HUMAN	tr|F6XA23|F6XA23_MACMU	24.188	277	136	8	578	785	770	1041	5.70e-10	69.3
sp|Q5HYK7|SH319_HUMAN	tr|F6XA23|F6XA23_MACMU	26.316	133	82	4	427	554	1071	1192	6.57e-06	56.2
sp|Q5HYK7|SH319_HUMAN	tr|F6XA23|F6XA23_MACMU	42.308	52	28	1	736	785	769	820	0.003	47.8
sp|Q5HYK7|SH319_HUMAN	tr|F6XA23|F6XA23_MACMU	37.288	59	36	1	729	787	903	960	0.009	45.8
sp|Q5HYK7|SH319_HUMAN	tr|F6XA23|F6XA23_MACMU	30.159	63	42	1	490	550	758	820	8.6	36.2
sp|Q5HYK7|SH319_HUMAN	tr|A0A2K6L7J7|A0A2K6L7J7_RHIBE	30.380	316	183	11	486	786	862	1155	6.27e-27	124
sp|Q5HYK7|SH319_HUMAN	tr|A0A2K6L7J7|A0A2K6L7J7_RHIBE	24.198	405	248	16	333	716	788	1154	1.51e-12	77.8
sp|Q5HYK7|SH319_HUMAN	tr|A0A2K6L7J7|A0A2K6L7J7_RHIBE	29.560	159	95	4	482	630	1007	1158	2.04e-11	73.9
sp|Q5HYK7|SH319_HUMAN	tr|A0A2K6L7J7|A0A2K6L7J7_RHIBE	24.188	277	136	8	578	785	736	1007	6.51e-10	69.3
sp|Q5HYK7|SH319_HUMAN	tr|A0A2K6L7J7|A0A2K6L7J7_RHIBE	26.316	133	82	4	427	554	1037	1158	6.44e-06	56.2
sp|Q5HYK7|SH319_HUMAN	tr|A0A2K6L7J7|A0A2K6L7J7_RHIBE	42.308	52	28	1	736	785	735	786	0.003	47.4
sp|Q5HYK7|SH319_HUMAN	tr|A0A2K6L7J7|A0A2K6L7J7_RHIBE	37.288	59	36	1	729	787	869	926	0.009	45.8
sp|Q5HYK7|SH319_HUMAN	tr|A0A2K6L7J7|A0A2K6L7J7_RHIBE	33.333	51	32	1	502	550	736	786	8.9	36.2
sp|Q5HYK7|SH319_HUMAN	tr|H0VNW1|H0VNW1_CAVPO	29.430	316	187	9	486	786	876	1170	6.29e-27	124
sp|Q5HYK7|SH319_HUMAN	tr|H0VNW1|H0VNW1_CAVPO	24.936	389	235	15	347	716	819	1169	3.25e-16	89.7
sp|Q5HYK7|SH319_HUMAN	tr|H0VNW1|H0VNW1_CAVPO	26.383	235	136	8	406	630	966	1173	1.30e-13	81.3
sp|Q5HYK7|SH319_HUMAN	tr|H0VNW1|H0VNW1_CAVPO	25.000	276	134	9	578	785	752	1022	1.24e-10	71.6
sp|Q5HYK7|SH319_HUMAN	tr|H0VNW1|H0VNW1_CAVPO	46.154	52	26	1	736	785	751	802	1.33e-05	55.1
sp|Q5HYK7|SH319_HUMAN	tr|H0VNW1|H0VNW1_CAVPO	38.983	59	35	1	729	787	883	940	0.003	47.4
sp|Q5HYK7|SH319_HUMAN	tr|H0VNW1|H0VNW1_CAVPO	37.736	53	31	1	502	552	752	804	0.078	42.7
sp|Q5HYK7|SH319_HUMAN	tr|H2P6T8|H2P6T8_PONAB	30.063	316	184	11	486	786	880	1173	6.36e-27	124
sp|Q5HYK7|SH319_HUMAN	tr|H2P6T8|H2P6T8_PONAB	24.146	410	242	16	333	716	806	1172	3.43e-14	83.2
sp|Q5HYK7|SH319_HUMAN	tr|H2P6T8|H2P6T8_PONAB	28.931	159	96	4	482	630	1025	1176	5.11e-11	72.8
sp|Q5HYK7|SH319_HUMAN	tr|H2P6T8|H2P6T8_PONAB	24.917	301	148	10	554	785	734	1025	1.57e-10	71.2
sp|Q5HYK7|SH319_HUMAN	tr|H2P6T8|H2P6T8_PONAB	26.316	133	82	4	427	554	1055	1176	5.91e-06	56.2
sp|Q5HYK7|SH319_HUMAN	tr|H2P6T8|H2P6T8_PONAB	37.288	59	36	1	729	787	887	944	0.012	45.4
sp|Q5HYK7|SH319_HUMAN	tr|H2P6T8|H2P6T8_PONAB	33.333	51	32	1	502	550	754	804	5.9	36.6
sp|Q5HYK7|SH319_HUMAN	tr|B5X4S2|B5X4S2_SALSA	29.781	319	182	11	499	787	3	309	6.67e-27	122
sp|Q5HYK7|SH319_HUMAN	tr|B5X4S2|B5X4S2_SALSA	32.168	143	69	2	672	788	10	150	4.12e-13	79.0
sp|Q5HYK7|SH319_HUMAN	tr|B5X4S2|B5X4S2_SALSA	22.188	329	201	11	419	716	3	307	3.17e-09	66.2
sp|Q5HYK7|SH319_HUMAN	tr|B5X4S2|B5X4S2_SALSA	33.333	54	34	1	502	553	257	310	0.035	43.5
sp|Q5HYK7|SH319_HUMAN	tr|H0WK51|H0WK51_OTOGA	30.408	319	179	10	486	786	888	1181	7.18e-27	124
sp|Q5HYK7|SH319_HUMAN	tr|H0WK51|H0WK51_OTOGA	24.055	291	147	9	562	785	750	1033	3.58e-12	76.6
sp|Q5HYK7|SH319_HUMAN	tr|H0WK51|H0WK51_OTOGA	27.230	213	125	7	428	630	992	1184	9.20e-12	75.1
sp|Q5HYK7|SH319_HUMAN	tr|H0WK51|H0WK51_OTOGA	26.316	133	82	4	427	554	1063	1184	8.05e-06	55.8
sp|Q5HYK7|SH319_HUMAN	tr|H0WK51|H0WK51_OTOGA	35.593	59	37	1	729	787	895	952	0.015	45.1
sp|Q5HYK7|SH319_HUMAN	tr|A0A1S3QAJ0|A0A1S3QAJ0_SALSA	29.781	319	182	11	499	787	3	309	9.09e-27	122
sp|Q5HYK7|SH319_HUMAN	tr|A0A1S3QAJ0|A0A1S3QAJ0_SALSA	32.168	143	69	2	672	788	10	150	4.45e-13	78.6
sp|Q5HYK7|SH319_HUMAN	tr|A0A1S3QAJ0|A0A1S3QAJ0_SALSA	22.188	329	201	12	419	716	3	307	4.08e-09	65.9
sp|Q5HYK7|SH319_HUMAN	tr|A0A1S3QAJ0|A0A1S3QAJ0_SALSA	33.333	54	34	1	502	553	257	310	0.035	43.5
sp|Q5HYK7|SH319_HUMAN	tr|I3M1V3|I3M1V3_ICTTR	28.750	320	183	8	486	786	848	1141	1.23e-26	123
sp|Q5HYK7|SH319_HUMAN	tr|I3M1V3|I3M1V3_ICTTR	26.364	220	132	7	421	630	945	1144	4.59e-12	76.3
sp|Q5HYK7|SH319_HUMAN	tr|I3M1V3|I3M1V3_ICTTR	25.541	231	138	10	562	787	711	912	9.20e-07	58.9
sp|Q5HYK7|SH319_HUMAN	tr|I3M1V3|I3M1V3_ICTTR	33.333	51	32	1	502	550	725	775	6.4	36.6
sp|Q5HYK7|SH319_HUMAN	tr|F7A9Y5|F7A9Y5_XENTR	30.120	332	176	12	486	786	900	1206	1.35e-26	122
sp|Q5HYK7|SH319_HUMAN	tr|F7A9Y5|F7A9Y5_XENTR	28.767	73	49	1	499	571	1154	1223	5.92e-05	52.8
sp|Q5HYK7|SH319_HUMAN	tr|F7A9Y5|F7A9Y5_XENTR	25.991	227	132	11	577	787	758	964	0.005	46.6
sp|Q5HYK7|SH319_HUMAN	tr|F7A9Y5|F7A9Y5_XENTR	31.579	57	37	1	501	555	758	814	3.7	37.4
sp|Q5HYK7|SH319_HUMAN	tr|A0A2K6G6J5|A0A2K6G6J5_PROCO	30.408	319	179	10	486	786	872	1165	1.37e-26	123
sp|Q5HYK7|SH319_HUMAN	tr|A0A2K6G6J5|A0A2K6G6J5_PROCO	24.936	393	229	15	347	716	815	1164	4.26e-14	82.8
sp|Q5HYK7|SH319_HUMAN	tr|A0A2K6G6J5|A0A2K6G6J5_PROCO	25.532	235	138	8	406	630	961	1168	3.36e-12	76.6
sp|Q5HYK7|SH319_HUMAN	tr|A0A2K6G6J5|A0A2K6G6J5_PROCO	25.333	225	141	8	565	787	737	936	3.44e-06	57.0
sp|Q5HYK7|SH319_HUMAN	tr|G3GXN3|G3GXN3_CRIGR	29.450	309	168	9	500	786	858	1138	3.05e-26	122
sp|Q5HYK7|SH319_HUMAN	tr|G3GXN3|G3GXN3_CRIGR	25.191	393	228	15	347	716	788	1137	2.02e-15	87.0
sp|Q5HYK7|SH319_HUMAN	tr|G3GXN3|G3GXN3_CRIGR	26.761	213	126	7	428	630	949	1141	7.24e-13	79.0
sp|Q5HYK7|SH319_HUMAN	tr|G3GXN3|G3GXN3_CRIGR	24.204	314	164	12	502	785	721	990	1.12e-09	68.6
sp|Q5HYK7|SH319_HUMAN	tr|G3GXN3|G3GXN3_CRIGR	26.415	212	131	10	578	787	721	909	2.74e-04	50.8
sp|Q5HYK7|SH319_HUMAN	tr|G3GXN3|G3GXN3_CRIGR	42.308	52	28	1	736	785	720	771	0.001	48.9
sp|Q5HYK7|SH319_HUMAN	tr|A0A1U7QR65|A0A1U7QR65_MESAU	29.967	307	169	9	500	786	889	1169	4.09e-26	121
sp|Q5HYK7|SH319_HUMAN	tr|A0A1U7QR65|A0A1U7QR65_MESAU	26.396	394	222	17	347	716	819	1168	4.45e-15	85.9
sp|Q5HYK7|SH319_HUMAN	tr|A0A1U7QR65|A0A1U7QR65_MESAU	26.761	213	126	7	428	630	980	1172	6.40e-13	79.0
sp|Q5HYK7|SH319_HUMAN	tr|A0A1U7QR65|A0A1U7QR65_MESAU	24.233	326	173	12	490	785	740	1021	2.96e-10	70.5
sp|Q5HYK7|SH319_HUMAN	tr|A0A1U7QR65|A0A1U7QR65_MESAU	26.887	212	130	10	578	787	752	940	1.43e-04	51.6
sp|Q5HYK7|SH319_HUMAN	tr|A0A1L8GBK5|A0A1L8GBK5_XENLA	31.962	316	177	12	486	786	972	1264	4.36e-26	121
sp|Q5HYK7|SH319_HUMAN	tr|A0A1L8GBK5|A0A1L8GBK5_XENLA	26.236	263	127	8	588	785	856	1116	5.44e-12	75.9
sp|Q5HYK7|SH319_HUMAN	tr|A0A1L8GBK5|A0A1L8GBK5_XENLA	27.397	73	50	1	499	571	1212	1281	1.16e-04	52.0
sp|Q5HYK7|SH319_HUMAN	tr|A0A1L8GBK5|A0A1L8GBK5_XENLA	43.636	55	21	2	737	785	846	896	0.028	44.3
sp|Q5HYK7|SH319_HUMAN	tr|G3GT64|G3GT64_CRIGR	28.344	314	180	11	499	786	910	1204	5.85e-26	120
sp|Q5HYK7|SH319_HUMAN	tr|G3GT64|G3GT64_CRIGR	25.328	229	154	7	571	787	906	1129	2.07e-13	80.5
sp|Q5HYK7|SH319_HUMAN	tr|G3GT64|G3GT64_CRIGR	27.193	228	152	7	571	787	738	962	9.78e-13	78.2
sp|Q5HYK7|SH319_HUMAN	tr|G3GT64|G3GT64_CRIGR	24.670	227	134	8	421	630	1001	1207	1.53e-11	74.3
sp|Q5HYK7|SH319_HUMAN	tr|G3GT64|G3GT64_CRIGR	36.842	57	36	0	499	555	1152	1208	1.78e-07	61.2
sp|Q5HYK7|SH319_HUMAN	tr|H9IYX1|H9IYX1_BOMMO	30.909	220	121	3	576	787	14	210	8.34e-26	119
sp|Q5HYK7|SH319_HUMAN	tr|H9IYX1|H9IYX1_BOMMO	29.493	217	127	5	506	720	20	212	5.29e-19	98.2
sp|Q5HYK7|SH319_HUMAN	tr|H9IYX1|H9IYX1_BOMMO	27.411	197	125	6	433	626	27	208	1.03e-11	74.7
sp|Q5HYK7|SH319_HUMAN	tr|H9IYX1|H9IYX1_BOMMO	31.061	132	70	5	430	552	91	210	1.29e-05	55.1
sp|Q5HYK7|SH319_HUMAN	tr|A0A2U4ABZ2|A0A2U4ABZ2_TURTR	26.480	321	177	11	499	786	911	1205	9.01e-26	120
sp|Q5HYK7|SH319_HUMAN	tr|A0A2U4ABZ2|A0A2U4ABZ2_TURTR	26.471	238	140	8	571	787	907	1130	7.44e-13	78.6
sp|Q5HYK7|SH319_HUMAN	tr|A0A2U4ABZ2|A0A2U4ABZ2_TURTR	26.754	228	153	7	571	787	739	963	5.53e-12	75.9
sp|Q5HYK7|SH319_HUMAN	tr|A0A2U4ABZ2|A0A2U4ABZ2_TURTR	25.225	222	139	7	421	630	1002	1208	8.05e-11	72.0
sp|Q5HYK7|SH319_HUMAN	tr|A0A2U4ABZ2|A0A2U4ABZ2_TURTR	36.842	57	36	0	499	555	1153	1209	1.94e-07	60.8
sp|Q5HYK7|SH319_HUMAN	tr|G3SM27|G3SM27_LOXAF	29.969	327	176	11	486	786	851	1150	9.91e-26	120
sp|Q5HYK7|SH319_HUMAN	tr|G3SM27|G3SM27_LOXAF	26.496	234	150	7	404	630	935	1153	4.60e-12	76.3
sp|Q5HYK7|SH319_HUMAN	tr|G3SM27|G3SM27_LOXAF	23.607	377	199	14	449	785	675	1002	6.68e-10	68.9
sp|Q5HYK7|SH319_HUMAN	tr|G3SM27|G3SM27_LOXAF	37.288	59	36	1	729	787	858	915	0.009	45.8
sp|Q5HYK7|SH319_HUMAN	tr|A0A3Q0DYG6|A0A3Q0DYG6_TARSY	30.189	318	180	9	486	786	847	1139	1.17e-25	120
sp|Q5HYK7|SH319_HUMAN	tr|A0A3Q0DYG6|A0A3Q0DYG6_TARSY	26.020	392	225	16	347	716	790	1138	1.85e-16	90.5
sp|Q5HYK7|SH319_HUMAN	tr|A0A3Q0DYG6|A0A3Q0DYG6_TARSY	26.442	208	132	6	428	630	951	1142	1.34e-10	71.2
sp|Q5HYK7|SH319_HUMAN	tr|A0A3Q0DYG6|A0A3Q0DYG6_TARSY	23.642	313	169	11	502	786	723	993	5.91e-10	69.3
sp|Q5HYK7|SH319_HUMAN	tr|A0A3Q0DYG6|A0A3Q0DYG6_TARSY	24.561	228	145	8	562	787	709	911	1.89e-05	54.7
sp|Q5HYK7|SH319_HUMAN	tr|A0A3B4UM45|A0A3B4UM45_SERDU	29.712	313	176	11	499	786	845	1138	1.53e-25	119
sp|Q5HYK7|SH319_HUMAN	tr|A0A3B4UM45|A0A3B4UM45_SERDU	26.364	220	142	7	421	630	932	1141	8.05e-12	75.5
sp|Q5HYK7|SH319_HUMAN	tr|A0A3B4UM45|A0A3B4UM45_SERDU	27.753	227	144	6	578	787	676	899	3.94e-08	63.5
sp|Q5HYK7|SH319_HUMAN	tr|A0A3B4UM45|A0A3B4UM45_SERDU	42.308	52	28	1	736	785	675	726	0.007	46.2
sp|Q5HYK7|SH319_HUMAN	tr|A0A1L8H582|A0A1L8H582_XENLA	29.114	316	175	10	499	786	866	1160	1.89e-25	119
sp|Q5HYK7|SH319_HUMAN	tr|A0A1L8H582|A0A1L8H582_XENLA	28.017	232	144	9	571	787	862	1085	4.52e-14	82.8
sp|Q5HYK7|SH319_HUMAN	tr|A0A1L8H582|A0A1L8H582_XENLA	25.909	220	140	5	421	630	957	1163	2.96e-12	76.6
sp|Q5HYK7|SH319_HUMAN	tr|A0A1L8H582|A0A1L8H582_XENLA	27.317	205	141	6	588	787	717	918	1.89e-11	74.3
sp|Q5HYK7|SH319_HUMAN	tr|A0A1L8H582|A0A1L8H582_XENLA	24.812	133	85	4	431	555	1039	1164	2.73e-06	57.4
sp|Q5HYK7|SH319_HUMAN	tr|A0A1L8H582|A0A1L8H582_XENLA	44.000	50	26	1	736	783	706	755	0.028	44.3
sp|Q5HYK7|SH319_HUMAN	tr|A0A4X2KJ17|A0A4X2KJ17_VOMUR	29.605	304	174	9	500	786	870	1150	2.22e-25	119
sp|Q5HYK7|SH319_HUMAN	tr|A0A4X2KJ17|A0A4X2KJ17_VOMUR	27.950	161	99	4	500	650	1025	1178	6.06e-11	72.4
sp|Q5HYK7|SH319_HUMAN	tr|A0A4X2KJ17|A0A4X2KJ17_VOMUR	24.638	276	135	9	578	785	732	1002	5.00e-10	69.7
sp|Q5HYK7|SH319_HUMAN	tr|A0A4X2KJ17|A0A4X2KJ17_VOMUR	28.346	127	75	4	433	554	1038	1153	6.90e-07	59.3
sp|Q5HYK7|SH319_HUMAN	tr|A0A4X2KJ17|A0A4X2KJ17_VOMUR	42.308	52	28	1	736	785	731	782	2.27e-04	51.2
sp|Q5HYK7|SH319_HUMAN	tr|A0A4X2KJ17|A0A4X2KJ17_VOMUR	38.596	57	31	2	663	715	725	781	0.016	45.1
sp|Q5HYK7|SH319_HUMAN	tr|A0A4X2KJ17|A0A4X2KJ17_VOMUR	37.037	54	33	1	734	787	869	921	0.020	44.7
sp|Q5HYK7|SH319_HUMAN	tr|A0A4X2KJ17|A0A4X2KJ17_VOMUR	33.333	51	32	1	502	550	732	782	4.6	37.0
sp|Q5HYK7|SH319_HUMAN	tr|A0A2K6FWF4|A0A2K6FWF4_PROCO	27.564	312	183	10	499	786	895	1187	2.26e-25	119
sp|Q5HYK7|SH319_HUMAN	tr|A0A2K6FWF4|A0A2K6FWF4_PROCO	25.847	236	142	7	571	787	891	1112	3.12e-12	76.6
sp|Q5HYK7|SH319_HUMAN	tr|A0A2K6FWF4|A0A2K6FWF4_PROCO	25.225	222	139	7	421	630	984	1190	4.81e-10	69.7
sp|Q5HYK7|SH319_HUMAN	tr|A0A2K6FWF4|A0A2K6FWF4_PROCO	36.842	57	36	0	499	555	1135	1191	7.86e-07	59.3
sp|Q5HYK7|SH319_HUMAN	tr|A0A2K6FWF4|A0A2K6FWF4_PROCO	34.483	87	55	2	701	787	863	947	8.12e-06	55.8
sp|Q5HYK7|SH319_HUMAN	tr|A0A226NNA6|A0A226NNA6_CALSU	27.707	314	182	11	499	786	910	1204	2.27e-25	119
sp|Q5HYK7|SH319_HUMAN	tr|A0A226NNA6|A0A226NNA6_CALSU	25.000	228	156	7	571	787	906	1129	2.57e-13	80.1
sp|Q5HYK7|SH319_HUMAN	tr|A0A226NNA6|A0A226NNA6_CALSU	26.339	224	143	6	578	787	747	962	9.75e-12	75.1
sp|Q5HYK7|SH319_HUMAN	tr|A0A226NNA6|A0A226NNA6_CALSU	24.895	237	141	8	411	630	991	1207	1.32e-11	74.7
sp|Q5HYK7|SH319_HUMAN	tr|A0A226NNA6|A0A226NNA6_CALSU	36.842	57	36	0	499	555	1152	1208	8.26e-07	58.9
sp|Q5HYK7|SH319_HUMAN	tr|A0A226NNA6|A0A226NNA6_CALSU	44.000	50	26	1	736	783	746	795	0.004	47.0
sp|Q5HYK7|SH319_HUMAN	tr|A0A2Y9E4Y4|A0A2Y9E4Y4_TRIMA	28.571	315	177	11	499	786	917	1210	2.44e-25	119
sp|Q5HYK7|SH319_HUMAN	tr|A0A2Y9E4Y4|A0A2Y9E4Y4_TRIMA	23.894	226	160	5	571	787	913	1135	1.68e-12	77.8
sp|Q5HYK7|SH319_HUMAN	tr|A0A2Y9E4Y4|A0A2Y9E4Y4_TRIMA	27.876	226	144	8	578	787	747	969	2.10e-12	77.4
sp|Q5HYK7|SH319_HUMAN	tr|A0A2Y9E4Y4|A0A2Y9E4Y4_TRIMA	30.000	140	85	3	500	630	1078	1213	3.37e-10	70.1
sp|Q5HYK7|SH319_HUMAN	tr|A0A2Y9E4Y4|A0A2Y9E4Y4_TRIMA	26.316	133	83	4	431	555	1089	1214	2.73e-07	60.5
sp|Q5HYK7|SH319_HUMAN	tr|A0A2Y9E4Y4|A0A2Y9E4Y4_TRIMA	41.818	55	25	2	736	783	746	800	0.007	46.2
sp|Q5HYK7|SH319_HUMAN	tr|A0A091J9M2|A0A091J9M2_EGRGA	27.389	314	183	11	499	786	900	1194	3.04e-25	119
sp|Q5HYK7|SH319_HUMAN	tr|A0A091J9M2|A0A091J9M2_EGRGA	25.439	228	155	7	571	787	896	1119	1.21e-13	81.3
sp|Q5HYK7|SH319_HUMAN	tr|A0A091J9M2|A0A091J9M2_EGRGA	24.895	237	141	8	411	630	981	1197	1.50e-11	74.7
sp|Q5HYK7|SH319_HUMAN	tr|A0A091J9M2|A0A091J9M2_EGRGA	26.818	220	148	6	578	787	736	952	5.69e-11	72.8
sp|Q5HYK7|SH319_HUMAN	tr|A0A091J9M2|A0A091J9M2_EGRGA	36.842	57	36	0	499	555	1142	1198	7.11e-07	59.3
sp|Q5HYK7|SH319_HUMAN	tr|A0A091J9M2|A0A091J9M2_EGRGA	44.000	50	26	1	736	783	735	784	0.003	47.4
sp|Q5HYK7|SH319_HUMAN	sp|Q9Z0R6|ITSN2_MOUSE	27.742	310	179	7	500	786	857	1144	4.17e-25	118
sp|Q5HYK7|SH319_HUMAN	sp|Q9Z0R6|ITSN2_MOUSE	27.727	220	129	7	421	630	948	1147	5.30e-14	82.4
sp|Q5HYK7|SH319_HUMAN	sp|Q9Z0R6|ITSN2_MOUSE	23.780	328	174	12	490	785	713	996	3.65e-09	66.6
sp|Q5HYK7|SH319_HUMAN	sp|Q9Z0R6|ITSN2_MOUSE	27.027	222	112	9	578	787	725	908	1.61e-06	58.2
sp|Q5HYK7|SH319_HUMAN	tr|A0A091CV93|A0A091CV93_FUKDA	27.937	315	180	10	499	786	912	1206	4.45e-25	118
sp|Q5HYK7|SH319_HUMAN	tr|A0A091CV93|A0A091CV93_FUKDA	24.123	228	158	6	571	787	908	1131	5.54e-12	75.9
sp|Q5HYK7|SH319_HUMAN	tr|A0A091CV93|A0A091CV93_FUKDA	24.229	227	135	7	421	630	1003	1209	9.57e-11	72.0
sp|Q5HYK7|SH319_HUMAN	tr|A0A091CV93|A0A091CV93_FUKDA	26.754	228	153	7	571	787	740	964	2.63e-10	70.5
sp|Q5HYK7|SH319_HUMAN	tr|A0A091CV93|A0A091CV93_FUKDA	36.842	57	36	0	499	555	1154	1210	7.18e-07	59.3
sp|Q5HYK7|SH319_HUMAN	tr|G5AM27|G5AM27_HETGA	27.707	314	182	11	499	786	903	1197	4.59e-25	118
sp|Q5HYK7|SH319_HUMAN	tr|G5AM27|G5AM27_HETGA	24.123	228	158	6	571	787	899	1122	3.87e-12	76.6
sp|Q5HYK7|SH319_HUMAN	tr|G5AM27|G5AM27_HETGA	24.051	237	143	7	411	630	984	1200	6.36e-11	72.4
sp|Q5HYK7|SH319_HUMAN	tr|G5AM27|G5AM27_HETGA	26.432	227	141	7	578	787	738	955	5.02e-10	69.7
sp|Q5HYK7|SH319_HUMAN	tr|G5AM27|G5AM27_HETGA	36.842	57	36	0	499	555	1145	1201	6.93e-07	59.3
sp|Q5HYK7|SH319_HUMAN	tr|G5AM27|G5AM27_HETGA	44.000	50	26	1	736	783	737	786	0.003	47.4
sp|Q5HYK7|SH319_HUMAN	tr|A0A093J2K3|A0A093J2K3_DRYPU	27.070	314	184	11	499	786	900	1194	5.27e-25	118
sp|Q5HYK7|SH319_HUMAN	tr|A0A093J2K3|A0A093J2K3_DRYPU	25.000	228	156	7	571	787	896	1119	2.25e-13	80.5
sp|Q5HYK7|SH319_HUMAN	tr|A0A093J2K3|A0A093J2K3_DRYPU	29.091	220	143	8	578	787	736	952	4.85e-13	79.3
sp|Q5HYK7|SH319_HUMAN	tr|A0A093J2K3|A0A093J2K3_DRYPU	24.895	237	141	8	411	630	981	1197	1.28e-11	74.7
sp|Q5HYK7|SH319_HUMAN	tr|A0A093J2K3|A0A093J2K3_DRYPU	36.842	57	36	0	499	555	1142	1198	6.42e-07	59.3
sp|Q5HYK7|SH319_HUMAN	tr|A0A093J2K3|A0A093J2K3_DRYPU	44.000	50	26	1	736	783	735	784	0.003	47.4
sp|Q5HYK7|SH319_HUMAN	sp|Q9Z0R4|ITSN1_MOUSE	27.707	314	182	11	499	786	910	1204	5.28e-25	118
sp|Q5HYK7|SH319_HUMAN	sp|Q9Z0R4|ITSN1_MOUSE	24.561	228	157	6	571	787	906	1129	4.85e-13	79.3
sp|Q5HYK7|SH319_HUMAN	sp|Q9Z0R4|ITSN1_MOUSE	25.110	227	133	7	421	630	1001	1207	1.69e-11	74.3
sp|Q5HYK7|SH319_HUMAN	sp|Q9Z0R4|ITSN1_MOUSE	25.862	232	158	7	567	787	734	962	6.15e-11	72.4
sp|Q5HYK7|SH319_HUMAN	sp|Q9Z0R4|ITSN1_MOUSE	36.842	57	36	0	499	555	1152	1208	4.35e-07	60.1
sp|Q5HYK7|SH319_HUMAN	tr|A0A1L8HCL0|A0A1L8HCL0_XENLA	27.129	317	180	9	499	786	901	1195	5.40e-25	117
sp|Q5HYK7|SH319_HUMAN	tr|A0A1L8HCL0|A0A1L8HCL0_XENLA	25.431	232	150	7	571	787	897	1120	7.81e-14	82.0
sp|Q5HYK7|SH319_HUMAN	tr|A0A1L8HCL0|A0A1L8HCL0_XENLA	26.724	232	133	8	428	642	999	1210	1.43e-12	77.8
sp|Q5HYK7|SH319_HUMAN	tr|A0A1L8HCL0|A0A1L8HCL0_XENLA	25.751	233	158	7	565	787	726	953	3.85e-11	73.2
sp|Q5HYK7|SH319_HUMAN	tr|K7FGG5|K7FGG5_PELSI	26.899	316	182	11	499	786	909	1203	6.68e-25	117
sp|Q5HYK7|SH319_HUMAN	tr|K7FGG5|K7FGG5_PELSI	25.000	228	156	6	571	787	905	1128	4.96e-14	82.4
sp|Q5HYK7|SH319_HUMAN	tr|K7FGG5|K7FGG5_PELSI	26.818	220	148	6	578	787	745	961	1.97e-12	77.4
sp|Q5HYK7|SH319_HUMAN	tr|K7FGG5|K7FGG5_PELSI	25.893	224	135	9	421	630	1000	1206	1.31e-10	71.2
sp|Q5HYK7|SH319_HUMAN	tr|K7FGG5|K7FGG5_PELSI	36.842	57	36	0	499	555	1151	1207	2.63e-07	60.5
sp|Q5HYK7|SH319_HUMAN	tr|K7FGG5|K7FGG5_PELSI	44.000	50	26	1	736	783	744	793	0.002	48.1
sp|Q5HYK7|SH319_HUMAN	tr|H0YQH7|H0YQH7_TAEGU	27.476	313	183	11	499	786	909	1202	6.83e-25	117
sp|Q5HYK7|SH319_HUMAN	tr|H0YQH7|H0YQH7_TAEGU	24.561	228	157	6	571	787	905	1128	1.88e-13	80.9
sp|Q5HYK7|SH319_HUMAN	tr|H0YQH7|H0YQH7_TAEGU	25.957	235	140	9	411	630	990	1205	9.49e-11	72.0
sp|Q5HYK7|SH319_HUMAN	tr|H0YQH7|H0YQH7_TAEGU	27.632	228	138	8	578	787	743	961	2.72e-10	70.5
sp|Q5HYK7|SH319_HUMAN	tr|H0YQH7|H0YQH7_TAEGU	44.000	50	26	1	736	783	742	791	0.003	47.4
sp|Q5HYK7|SH319_HUMAN	tr|A0A099Z0C8|A0A099Z0C8_TINGU	27.389	314	183	9	499	786	900	1194	6.94e-25	117
sp|Q5HYK7|SH319_HUMAN	tr|A0A099Z0C8|A0A099Z0C8_TINGU	25.439	228	155	6	571	787	896	1119	2.61e-14	83.6
sp|Q5HYK7|SH319_HUMAN	tr|A0A099Z0C8|A0A099Z0C8_TINGU	25.316	237	140	9	411	630	981	1197	1.02e-10	71.6
sp|Q5HYK7|SH319_HUMAN	tr|A0A099Z0C8|A0A099Z0C8_TINGU	27.111	225	141	7	578	787	736	952	3.18e-09	67.0
sp|Q5HYK7|SH319_HUMAN	tr|A0A099Z0C8|A0A099Z0C8_TINGU	36.842	57	36	0	499	555	1142	1198	6.87e-07	59.3
sp|Q5HYK7|SH319_HUMAN	tr|A0A099Z0C8|A0A099Z0C8_TINGU	44.000	50	26	1	736	783	735	784	0.003	47.4
sp|Q5HYK7|SH319_HUMAN	tr|A0A194PMT5|A0A194PMT5_PAPXU	31.839	223	119	5	576	787	11	211	7.34e-25	115
sp|Q5HYK7|SH319_HUMAN	tr|A0A194PMT5|A0A194PMT5_PAPXU	29.911	224	131	4	500	719	11	212	3.76e-20	100
sp|Q5HYK7|SH319_HUMAN	tr|A0A194PMT5|A0A194PMT5_PAPXU	33.333	123	81	1	666	788	11	132	1.64e-15	86.3
sp|Q5HYK7|SH319_HUMAN	tr|A0A194PMT5|A0A194PMT5_PAPXU	30.769	130	76	4	430	552	89	211	1.68e-06	57.4
sp|Q5HYK7|SH319_HUMAN	tr|I3N800|I3N800_ICTTR	27.707	314	182	11	499	786	905	1199	8.72e-25	117
sp|Q5HYK7|SH319_HUMAN	tr|I3N800|I3N800_ICTTR	26.471	238	140	9	571	787	901	1124	3.75e-12	76.6
sp|Q5HYK7|SH319_HUMAN	tr|I3N800|I3N800_ICTTR	25.551	227	132	8	421	630	996	1202	6.26e-11	72.4
sp|Q5HYK7|SH319_HUMAN	tr|I3N800|I3N800_ICTTR	27.193	228	138	8	578	787	740	957	9.18e-11	72.0
sp|Q5HYK7|SH319_HUMAN	tr|I3N800|I3N800_ICTTR	36.842	57	36	0	499	555	1147	1203	4.63e-07	60.1
sp|Q5HYK7|SH319_HUMAN	tr|I3N800|I3N800_ICTTR	44.000	50	26	1	736	783	739	788	0.003	47.8
sp|Q5HYK7|SH319_HUMAN	tr|A0A060XIL9|A0A060XIL9_ONCMY	28.037	321	185	10	499	787	92	398	9.40e-25	116
sp|Q5HYK7|SH319_HUMAN	tr|A0A060XIL9|A0A060XIL9_ONCMY	30.496	141	74	2	672	788	99	239	4.82e-12	75.5
sp|Q5HYK7|SH319_HUMAN	tr|A0A060XIL9|A0A060XIL9_ONCMY	23.164	354	217	13	394	716	67	396	5.68e-09	65.9
sp|Q5HYK7|SH319_HUMAN	tr|A0A060XIL9|A0A060XIL9_ONCMY	32.911	79	49	1	710	788	72	146	1.39e-05	54.7
sp|Q5HYK7|SH319_HUMAN	tr|A0A060XIL9|A0A060XIL9_ONCMY	31.481	54	35	1	502	553	346	399	0.043	43.5
sp|Q5HYK7|SH319_HUMAN	tr|H0XE46|H0XE46_OTOGA	27.302	315	182	10	499	786	912	1206	9.90e-25	117
sp|Q5HYK7|SH319_HUMAN	tr|H0XE46|H0XE46_OTOGA	25.439	228	155	6	571	787	908	1131	2.51e-12	77.0
sp|Q5HYK7|SH319_HUMAN	tr|H0XE46|H0XE46_OTOGA	26.872	227	140	7	578	787	747	964	1.43e-10	71.2
sp|Q5HYK7|SH319_HUMAN	tr|H0XE46|H0XE46_OTOGA	25.225	222	139	7	421	630	1003	1209	3.18e-10	70.1
sp|Q5HYK7|SH319_HUMAN	tr|H0XE46|H0XE46_OTOGA	36.842	57	36	0	499	555	1154	1210	6.26e-07	59.3
sp|Q5HYK7|SH319_HUMAN	tr|H0XE46|H0XE46_OTOGA	44.000	50	26	1	736	783	746	795	0.003	47.4
sp|Q5HYK7|SH319_HUMAN	tr|A0A2K5VJX8|A0A2K5VJX8_MACFA	27.937	315	180	10	499	786	916	1210	1.12e-24	117
sp|Q5HYK7|SH319_HUMAN	tr|A0A2K5VJX8|A0A2K5VJX8_MACFA	25.000	228	156	6	571	787	912	1135	3.64e-12	76.6
sp|Q5HYK7|SH319_HUMAN	tr|A0A2K5VJX8|A0A2K5VJX8_MACFA	27.468	233	150	8	571	787	739	968	6.85e-11	72.4
sp|Q5HYK7|SH319_HUMAN	tr|A0A2K5VJX8|A0A2K5VJX8_MACFA	25.225	222	139	7	421	630	1007	1213	9.55e-11	72.0
sp|Q5HYK7|SH319_HUMAN	tr|A0A2K5VJX8|A0A2K5VJX8_MACFA	36.842	57	36	0	499	555	1158	1214	6.26e-07	59.3
sp|Q5HYK7|SH319_HUMAN	tr|A0A455BHJ0|A0A455BHJ0_PHYMC	26.752	314	185	10	499	786	912	1206	1.15e-24	117
sp|Q5HYK7|SH319_HUMAN	tr|A0A455BHJ0|A0A455BHJ0_PHYMC	26.471	238	140	8	571	787	908	1131	2.95e-12	77.0
sp|Q5HYK7|SH319_HUMAN	tr|A0A455BHJ0|A0A455BHJ0_PHYMC	25.893	224	146	6	578	787	747	964	4.93e-11	72.8
sp|Q5HYK7|SH319_HUMAN	tr|A0A455BHJ0|A0A455BHJ0_PHYMC	25.225	222	139	7	421	630	1003	1209	5.61e-10	69.3
sp|Q5HYK7|SH319_HUMAN	tr|A0A455BHJ0|A0A455BHJ0_PHYMC	36.842	57	36	0	499	555	1154	1210	4.61e-07	60.1
sp|Q5HYK7|SH319_HUMAN	tr|A0A455BHJ0|A0A455BHJ0_PHYMC	44.000	50	26	1	736	783	746	795	0.003	47.8
sp|Q5HYK7|SH319_HUMAN	tr|A0A2K5MRD2|A0A2K5MRD2_CERAT	27.937	315	180	10	499	786	916	1210	1.17e-24	117
sp|Q5HYK7|SH319_HUMAN	tr|A0A2K5MRD2|A0A2K5MRD2_CERAT	25.000	228	156	6	571	787	912	1135	2.83e-12	77.0
sp|Q5HYK7|SH319_HUMAN	tr|A0A2K5MRD2|A0A2K5MRD2_CERAT	25.225	222	139	7	421	630	1007	1213	8.15e-11	72.0
sp|Q5HYK7|SH319_HUMAN	tr|A0A2K5MRD2|A0A2K5MRD2_CERAT	26.549	226	147	8	578	787	746	968	1.61e-09	67.8
sp|Q5HYK7|SH319_HUMAN	tr|A0A2K5MRD2|A0A2K5MRD2_CERAT	36.842	57	36	0	499	555	1158	1214	6.49e-07	59.3
sp|Q5HYK7|SH319_HUMAN	tr|A0A2K5MRD2|A0A2K5MRD2_CERAT	38.182	55	27	1	736	783	745	799	0.013	45.4
sp|Q5HYK7|SH319_HUMAN	tr|A0A1D5Q3A8|A0A1D5Q3A8_MACMU	27.937	315	180	10	499	786	916	1210	1.19e-24	117
sp|Q5HYK7|SH319_HUMAN	tr|A0A1D5Q3A8|A0A1D5Q3A8_MACMU	25.000	228	156	6	571	787	912	1135	3.56e-12	76.6
sp|Q5HYK7|SH319_HUMAN	tr|A0A1D5Q3A8|A0A1D5Q3A8_MACMU	27.434	226	145	8	578	787	746	968	7.05e-11	72.4
sp|Q5HYK7|SH319_HUMAN	tr|A0A1D5Q3A8|A0A1D5Q3A8_MACMU	25.225	222	139	7	421	630	1007	1213	9.74e-11	72.0
sp|Q5HYK7|SH319_HUMAN	tr|A0A1D5Q3A8|A0A1D5Q3A8_MACMU	36.842	57	36	0	499	555	1158	1214	6.71e-07	59.3
sp|Q5HYK7|SH319_HUMAN	tr|A0A1D5Q3A8|A0A1D5Q3A8_MACMU	41.818	55	25	2	736	783	745	799	0.007	46.2
sp|Q5HYK7|SH319_HUMAN	tr|A0A096NJA1|A0A096NJA1_PAPAN	27.937	315	180	10	499	786	916	1210	1.22e-24	117
sp|Q5HYK7|SH319_HUMAN	tr|A0A096NJA1|A0A096NJA1_PAPAN	25.000	228	156	6	571	787	912	1135	3.13e-12	76.6
sp|Q5HYK7|SH319_HUMAN	tr|A0A096NJA1|A0A096NJA1_PAPAN	25.225	222	139	7	421	630	1007	1213	9.03e-11	72.0
sp|Q5HYK7|SH319_HUMAN	tr|A0A096NJA1|A0A096NJA1_PAPAN	26.549	226	147	8	578	787	746	968	1.80e-09	67.8
sp|Q5HYK7|SH319_HUMAN	tr|A0A096NJA1|A0A096NJA1_PAPAN	36.842	57	36	0	499	555	1158	1214	6.71e-07	59.3
sp|Q5HYK7|SH319_HUMAN	tr|A0A096NJA1|A0A096NJA1_PAPAN	38.182	55	27	1	736	783	745	799	0.013	45.4
sp|Q5HYK7|SH319_HUMAN	tr|A0A1S3NHG2|A0A1S3NHG2_SALSA	27.796	313	196	8	499	787	3	309	1.28e-24	115
sp|Q5HYK7|SH319_HUMAN	tr|A0A1S3NHG2|A0A1S3NHG2_SALSA	31.915	141	72	2	672	788	10	150	5.15e-12	75.5
sp|Q5HYK7|SH319_HUMAN	tr|A0A1S3NHG2|A0A1S3NHG2_SALSA	23.175	315	203	12	425	716	9	307	3.55e-08	63.2
sp|Q5HYK7|SH319_HUMAN	tr|A0A1S3NHG2|A0A1S3NHG2_SALSA	31.481	54	35	1	502	553	257	310	0.046	43.1
sp|Q5HYK7|SH319_HUMAN	tr|A0A087R942|A0A087R942_APTFO	27.070	314	184	11	499	786	900	1194	1.32e-24	116
sp|Q5HYK7|SH319_HUMAN	tr|A0A087R942|A0A087R942_APTFO	25.000	228	156	6	571	787	896	1119	6.60e-14	82.0
sp|Q5HYK7|SH319_HUMAN	tr|A0A087R942|A0A087R942_APTFO	25.316	237	140	9	411	630	981	1197	5.74e-11	72.8
sp|Q5HYK7|SH319_HUMAN	tr|A0A087R942|A0A087R942_APTFO	26.364	220	149	6	578	787	736	952	1.53e-10	71.2
sp|Q5HYK7|SH319_HUMAN	tr|A0A087R942|A0A087R942_APTFO	36.842	57	36	0	499	555	1142	1198	6.93e-07	59.3
sp|Q5HYK7|SH319_HUMAN	tr|A0A087R942|A0A087R942_APTFO	44.000	50	26	1	736	783	735	784	0.003	47.4
sp|Q5HYK7|SH319_HUMAN	tr|A0A5G2QFN5|A0A5G2QFN5_PIG	26.433	314	186	10	499	786	914	1208	1.32e-24	116
sp|Q5HYK7|SH319_HUMAN	tr|A0A5G2QFN5|A0A5G2QFN5_PIG	26.891	238	139	8	571	787	910	1133	3.75e-13	79.7
sp|Q5HYK7|SH319_HUMAN	tr|A0A5G2QFN5|A0A5G2QFN5_PIG	25.664	226	149	7	578	787	744	966	2.67e-11	73.6
sp|Q5HYK7|SH319_HUMAN	tr|A0A5G2QFN5|A0A5G2QFN5_PIG	24.775	222	140	7	421	630	1005	1211	7.98e-10	68.9
sp|Q5HYK7|SH319_HUMAN	tr|A0A5G2QFN5|A0A5G2QFN5_PIG	35.088	57	37	0	499	555	1156	1212	4.70e-07	59.7
sp|Q5HYK7|SH319_HUMAN	tr|A0A5G2QFN5|A0A5G2QFN5_PIG	36.842	57	29	1	736	785	743	799	0.009	45.8
sp|Q5HYK7|SH319_HUMAN	tr|A0A091W241|A0A091W241_OPIHO	27.070	314	184	11	499	786	900	1194	1.38e-24	116
sp|Q5HYK7|SH319_HUMAN	tr|A0A091W241|A0A091W241_OPIHO	25.000	228	156	6	571	787	896	1119	7.69e-14	82.0
sp|Q5HYK7|SH319_HUMAN	tr|A0A091W241|A0A091W241_OPIHO	25.316	237	140	9	411	630	981	1197	5.22e-11	72.8
sp|Q5HYK7|SH319_HUMAN	tr|A0A091W241|A0A091W241_OPIHO	26.364	220	149	6	578	787	736	952	1.19e-09	68.2
sp|Q5HYK7|SH319_HUMAN	tr|A0A091W241|A0A091W241_OPIHO	36.842	57	36	0	499	555	1142	1198	6.86e-07	59.3
sp|Q5HYK7|SH319_HUMAN	tr|A0A091W241|A0A091W241_OPIHO	44.000	50	26	1	736	783	735	784	0.003	47.4
sp|Q5HYK7|SH319_HUMAN	tr|L5K1Z7|L5K1Z7_PTEAL	26.349	315	186	10	499	786	929	1224	1.39e-24	116
sp|Q5HYK7|SH319_HUMAN	tr|L5K1Z7|L5K1Z7_PTEAL	25.000	232	152	6	571	787	925	1149	7.31e-13	78.6
sp|Q5HYK7|SH319_HUMAN	tr|L5K1Z7|L5K1Z7_PTEAL	27.149	221	147	7	578	787	764	981	2.23e-12	77.0
sp|Q5HYK7|SH319_HUMAN	tr|L5K1Z7|L5K1Z7_PTEAL	25.676	222	138	7	421	630	1021	1227	6.69e-11	72.4
sp|Q5HYK7|SH319_HUMAN	tr|L5K1Z7|L5K1Z7_PTEAL	36.842	57	36	0	499	555	1172	1228	2.64e-07	60.5
sp|Q5HYK7|SH319_HUMAN	tr|L5K1Z7|L5K1Z7_PTEAL	42.308	52	28	1	736	785	763	814	0.002	47.8
sp|Q5HYK7|SH319_HUMAN	tr|A0A2K5YUQ2|A0A2K5YUQ2_MANLE	27.937	315	180	10	499	786	915	1209	1.50e-24	116
sp|Q5HYK7|SH319_HUMAN	tr|A0A2K5YUQ2|A0A2K5YUQ2_MANLE	25.000	228	156	6	571	787	911	1134	3.65e-12	76.6
sp|Q5HYK7|SH319_HUMAN	tr|A0A2K5YUQ2|A0A2K5YUQ2_MANLE	27.434	226	145	8	578	787	745	967	7.30e-11	72.4
sp|Q5HYK7|SH319_HUMAN	tr|A0A2K5YUQ2|A0A2K5YUQ2_MANLE	25.225	222	139	7	421	630	1006	1212	9.66e-11	72.0
sp|Q5HYK7|SH319_HUMAN	tr|A0A2K5YUQ2|A0A2K5YUQ2_MANLE	36.842	57	36	0	499	555	1157	1213	6.76e-07	59.3
sp|Q5HYK7|SH319_HUMAN	tr|A0A2K5YUQ2|A0A2K5YUQ2_MANLE	41.818	55	25	2	736	783	744	798	0.007	46.2
sp|Q5HYK7|SH319_HUMAN	tr|F7BIS4|F7BIS4_HORSE	26.101	318	182	10	499	786	941	1235	1.74e-24	116
sp|Q5HYK7|SH319_HUMAN	tr|F7BIS4|F7BIS4_HORSE	24.123	228	158	6	571	787	937	1160	2.04e-11	73.9
sp|Q5HYK7|SH319_HUMAN	tr|F7BIS4|F7BIS4_HORSE	26.991	226	146	8	578	787	771	993	5.39e-11	72.8
sp|Q5HYK7|SH319_HUMAN	tr|F7BIS4|F7BIS4_HORSE	25.225	222	139	7	421	630	1032	1238	1.48e-10	71.2
sp|Q5HYK7|SH319_HUMAN	tr|F7BIS4|F7BIS4_HORSE	26.718	131	85	3	431	555	1114	1239	1.64e-07	61.2
sp|Q5HYK7|SH319_HUMAN	tr|F7BIS4|F7BIS4_HORSE	41.818	55	25	2	736	783	770	824	0.006	46.6
sp|Q5HYK7|SH319_HUMAN	tr|A0A2Y9LGB7|A0A2Y9LGB7_DELLE	26.752	314	185	10	499	786	911	1205	1.79e-24	116
sp|Q5HYK7|SH319_HUMAN	tr|A0A2Y9LGB7|A0A2Y9LGB7_DELLE	26.471	238	140	8	571	787	907	1130	3.53e-12	76.6
sp|Q5HYK7|SH319_HUMAN	tr|A0A2Y9LGB7|A0A2Y9LGB7_DELLE	25.893	224	146	6	578	787	746	963	6.31e-11	72.4
sp|Q5HYK7|SH319_HUMAN	tr|A0A2Y9LGB7|A0A2Y9LGB7_DELLE	25.225	222	139	7	421	630	1002	1208	7.12e-10	68.9
sp|Q5HYK7|SH319_HUMAN	tr|A0A2Y9LGB7|A0A2Y9LGB7_DELLE	36.842	57	36	0	499	555	1153	1209	5.38e-07	59.7
sp|Q5HYK7|SH319_HUMAN	tr|A0A2Y9LGB7|A0A2Y9LGB7_DELLE	44.000	50	26	1	736	783	745	794	0.003	47.4
sp|Q5HYK7|SH319_HUMAN	tr|A0A2K5D2U4|A0A2K5D2U4_AOTNA	27.937	315	180	10	499	786	799	1093	1.93e-24	116
sp|Q5HYK7|SH319_HUMAN	tr|A0A2K5D2U4|A0A2K5D2U4_AOTNA	24.123	228	158	6	571	787	795	1018	7.28e-12	75.5
sp|Q5HYK7|SH319_HUMAN	tr|A0A2K5D2U4|A0A2K5D2U4_AOTNA	25.676	222	138	7	421	630	890	1096	1.62e-11	74.3
sp|Q5HYK7|SH319_HUMAN	tr|A0A2K5D2U4|A0A2K5D2U4_AOTNA	26.818	220	131	7	589	787	641	851	8.63e-08	62.4
sp|Q5HYK7|SH319_HUMAN	tr|A0A2K5D2U4|A0A2K5D2U4_AOTNA	36.842	57	36	0	499	555	1041	1097	9.63e-07	58.9
sp|Q5HYK7|SH319_HUMAN	tr|F7HVZ0|F7HVZ0_CALJA	27.937	315	180	10	499	786	917	1211	2.01e-24	116
sp|Q5HYK7|SH319_HUMAN	tr|F7HVZ0|F7HVZ0_CALJA	24.123	228	158	6	571	787	913	1136	6.86e-12	75.5
sp|Q5HYK7|SH319_HUMAN	tr|F7HVZ0|F7HVZ0_CALJA	25.676	222	138	7	421	630	1008	1214	2.11e-11	73.9
sp|Q5HYK7|SH319_HUMAN	tr|F7HVZ0|F7HVZ0_CALJA	27.155	232	138	8	578	787	747	969	3.82e-11	73.2
sp|Q5HYK7|SH319_HUMAN	tr|F7HVZ0|F7HVZ0_CALJA	36.842	57	36	0	499	555	1159	1215	9.75e-07	58.9
sp|Q5HYK7|SH319_HUMAN	tr|F7HVZ0|F7HVZ0_CALJA	41.818	55	25	2	736	783	746	800	0.007	46.2
sp|Q5HYK7|SH319_HUMAN	tr|A0A091I4B2|A0A091I4B2_CALAN	27.070	314	184	11	499	786	875	1169	2.15e-24	116
sp|Q5HYK7|SH319_HUMAN	tr|A0A091I4B2|A0A091I4B2_CALAN	25.000	228	156	6	571	787	871	1094	7.73e-14	82.0
sp|Q5HYK7|SH319_HUMAN	tr|A0A091I4B2|A0A091I4B2_CALAN	25.316	237	140	9	411	630	956	1172	5.72e-11	72.8
sp|Q5HYK7|SH319_HUMAN	tr|A0A091I4B2|A0A091I4B2_CALAN	26.818	220	148	6	578	787	711	927	8.39e-11	72.0
sp|Q5HYK7|SH319_HUMAN	tr|A0A091I4B2|A0A091I4B2_CALAN	36.842	57	36	0	499	555	1117	1173	6.80e-07	59.3
sp|Q5HYK7|SH319_HUMAN	tr|A0A091I4B2|A0A091I4B2_CALAN	44.000	50	26	1	736	783	710	759	0.003	47.4
sp|Q5HYK7|SH319_HUMAN	tr|A0A1S3G3L7|A0A1S3G3L7_DIPOR	27.575	301	186	9	499	786	826	1107	2.36e-24	115
sp|Q5HYK7|SH319_HUMAN	tr|A0A1S3G3L7|A0A1S3G3L7_DIPOR	25.877	228	141	7	571	787	822	1032	5.37e-12	75.9
sp|Q5HYK7|SH319_HUMAN	tr|A0A1S3G3L7|A0A1S3G3L7_DIPOR	23.849	239	145	7	409	630	892	1110	1.21e-10	71.6
sp|Q5HYK7|SH319_HUMAN	tr|A0A1S3G3L7|A0A1S3G3L7_DIPOR	34.483	87	55	2	701	787	794	878	1.26e-05	55.1
sp|Q5HYK7|SH319_HUMAN	tr|A0A2K6M3B6|A0A2K6M3B6_RHIBE	27.707	314	182	11	499	786	916	1210	2.67e-24	115
sp|Q5HYK7|SH319_HUMAN	tr|A0A2K6M3B6|A0A2K6M3B6_RHIBE	25.000	228	156	6	571	787	912	1135	2.06e-12	77.4
sp|Q5HYK7|SH319_HUMAN	tr|A0A2K6M3B6|A0A2K6M3B6_RHIBE	27.434	226	145	8	578	787	746	968	6.48e-11	72.4
sp|Q5HYK7|SH319_HUMAN	tr|A0A2K6M3B6|A0A2K6M3B6_RHIBE	25.225	222	139	7	421	630	1007	1213	8.72e-11	72.0
sp|Q5HYK7|SH319_HUMAN	tr|A0A2K6M3B6|A0A2K6M3B6_RHIBE	36.842	57	36	0	499	555	1158	1214	6.65e-07	59.3
sp|Q5HYK7|SH319_HUMAN	tr|A0A2K6M3B6|A0A2K6M3B6_RHIBE	41.818	55	25	2	736	783	745	799	0.007	46.2
sp|Q5HYK7|SH319_HUMAN	tr|A0A2I2YID5|A0A2I2YID5_GORGO	27.707	314	182	11	499	786	917	1211	2.93e-24	115
sp|Q5HYK7|SH319_HUMAN	tr|A0A2I2YID5|A0A2I2YID5_GORGO	25.000	228	156	6	571	787	913	1136	1.76e-12	77.4
sp|Q5HYK7|SH319_HUMAN	tr|A0A2I2YID5|A0A2I2YID5_GORGO	27.155	232	138	8	578	787	747	969	3.31e-11	73.6
sp|Q5HYK7|SH319_HUMAN	tr|A0A2I2YID5|A0A2I2YID5_GORGO	25.000	232	147	7	411	630	998	1214	4.53e-11	72.8
sp|Q5HYK7|SH319_HUMAN	tr|A0A2I2YID5|A0A2I2YID5_GORGO	36.842	57	36	0	499	555	1159	1215	7.12e-07	59.3
sp|Q5HYK7|SH319_HUMAN	tr|A0A2I2YID5|A0A2I2YID5_GORGO	41.818	55	25	2	736	783	746	800	0.007	46.2
sp|Q5HYK7|SH319_HUMAN	tr|A0A4X2K181|A0A4X2K181_VOMUR	26.582	316	183	10	499	786	914	1208	3.11e-24	115
sp|Q5HYK7|SH319_HUMAN	tr|A0A4X2K181|A0A4X2K181_VOMUR	26.087	230	151	8	571	787	910	1133	2.85e-14	83.2
sp|Q5HYK7|SH319_HUMAN	tr|A0A4X2K181|A0A4X2K181_VOMUR	27.468	233	150	8	571	787	737	966	1.01e-10	71.6
sp|Q5HYK7|SH319_HUMAN	tr|A0A4X2K181|A0A4X2K181_VOMUR	24.896	241	130	7	415	630	997	1211	2.94e-10	70.1
sp|Q5HYK7|SH319_HUMAN	tr|A0A4X2K181|A0A4X2K181_VOMUR	36.842	57	36	0	499	555	1156	1212	2.99e-07	60.5
sp|Q5HYK7|SH319_HUMAN	tr|A0A2I0MTB3|A0A2I0MTB3_COLLI	27.070	314	184	11	499	786	909	1203	3.33e-24	115
sp|Q5HYK7|SH319_HUMAN	tr|A0A2I0MTB3|A0A2I0MTB3_COLLI	25.000	228	156	6	571	787	905	1128	6.44e-14	82.4
sp|Q5HYK7|SH319_HUMAN	tr|A0A2I0MTB3|A0A2I0MTB3_COLLI	27.727	220	146	7	578	787	745	961	6.91e-12	75.5
sp|Q5HYK7|SH319_HUMAN	tr|A0A2I0MTB3|A0A2I0MTB3_COLLI	26.087	230	147	8	411	630	990	1206	6.00e-11	72.4
sp|Q5HYK7|SH319_HUMAN	tr|A0A2I0MTB3|A0A2I0MTB3_COLLI	36.842	57	36	0	499	555	1151	1207	6.48e-07	59.3
sp|Q5HYK7|SH319_HUMAN	tr|A0A2I0MTB3|A0A2I0MTB3_COLLI	44.000	50	26	1	736	783	744	793	0.003	47.4
sp|Q5HYK7|SH319_HUMAN	tr|A0A026WZK2|A0A026WZK2_OOCBI	28.972	214	148	2	576	787	3	214	3.54e-24	113
sp|Q5HYK7|SH319_HUMAN	tr|A0A026WZK2|A0A026WZK2_OOCBI	27.311	238	136	5	500	722	3	218	2.21e-18	95.5
sp|Q5HYK7|SH319_HUMAN	tr|A0A026WZK2|A0A026WZK2_OOCBI	26.027	219	145	5	420	628	3	214	1.10e-12	77.4
sp|Q5HYK7|SH319_HUMAN	tr|A0A026WZK2|A0A026WZK2_OOCBI	38.462	52	32	0	739	790	7	58	5.06e-04	49.7
sp|Q5HYK7|SH319_HUMAN	tr|K7E8R0|K7E8R0_ORNAN	80.000	65	13	0	231	295	9	73	3.57e-24	102
sp|Q5HYK7|SH319_HUMAN	tr|A0A5F9DQI2|A0A5F9DQI2_RABIT	26.667	315	185	10	499	786	917	1212	3.70e-24	115
sp|Q5HYK7|SH319_HUMAN	tr|A0A5F9DQI2|A0A5F9DQI2_RABIT	23.684	228	160	6	571	787	913	1137	2.74e-11	73.6
sp|Q5HYK7|SH319_HUMAN	tr|A0A5F9DQI2|A0A5F9DQI2_RABIT	27.074	229	142	7	578	787	747	969	6.32e-11	72.4
sp|Q5HYK7|SH319_HUMAN	tr|A0A5F9DQI2|A0A5F9DQI2_RABIT	25.225	222	139	7	421	630	1009	1215	3.43e-10	70.1
sp|Q5HYK7|SH319_HUMAN	tr|A0A5F9DQI2|A0A5F9DQI2_RABIT	36.842	57	36	0	499	555	1160	1216	6.71e-07	59.3
sp|Q5HYK7|SH319_HUMAN	tr|A0A5F9DQI2|A0A5F9DQI2_RABIT	41.818	55	25	2	736	783	746	800	0.007	46.2
sp|Q5HYK7|SH319_HUMAN	tr|A0A2R9C4U3|A0A2R9C4U3_PANPA	27.707	314	182	11	499	786	916	1210	3.73e-24	115
sp|Q5HYK7|SH319_HUMAN	tr|A0A2R9C4U3|A0A2R9C4U3_PANPA	25.000	228	156	6	571	787	912	1135	2.25e-12	77.4
sp|Q5HYK7|SH319_HUMAN	tr|A0A2R9C4U3|A0A2R9C4U3_PANPA	27.155	232	138	8	578	787	746	968	2.33e-11	73.9
sp|Q5HYK7|SH319_HUMAN	tr|A0A2R9C4U3|A0A2R9C4U3_PANPA	25.225	222	139	7	421	630	1007	1213	1.23e-10	71.6
sp|Q5HYK7|SH319_HUMAN	tr|A0A2R9C4U3|A0A2R9C4U3_PANPA	36.842	57	36	0	499	555	1158	1214	6.71e-07	59.3
sp|Q5HYK7|SH319_HUMAN	tr|A0A2R9C4U3|A0A2R9C4U3_PANPA	38.542	96	45	5	701	783	705	799	0.005	46.6
sp|Q5HYK7|SH319_HUMAN	tr|A0A2K6TKX0|A0A2K6TKX0_SAIBB	27.707	314	182	11	499	786	886	1180	3.97e-24	115
sp|Q5HYK7|SH319_HUMAN	tr|A0A2K6TKX0|A0A2K6TKX0_SAIBB	24.123	228	158	6	571	787	882	1105	6.17e-12	75.9
sp|Q5HYK7|SH319_HUMAN	tr|A0A2K6TKX0|A0A2K6TKX0_SAIBB	25.676	222	138	7	421	630	977	1183	2.15e-11	73.9
sp|Q5HYK7|SH319_HUMAN	tr|A0A2K6TKX0|A0A2K6TKX0_SAIBB	26.697	221	148	7	578	787	721	938	4.23e-10	69.7
sp|Q5HYK7|SH319_HUMAN	tr|A0A2K6TKX0|A0A2K6TKX0_SAIBB	44.000	50	26	1	736	783	720	769	0.003	47.4
sp|Q5HYK7|SH319_HUMAN	tr|A0A2I3T257|A0A2I3T257_PANTR	27.707	314	182	11	499	786	917	1211	4.31e-24	115
sp|Q5HYK7|SH319_HUMAN	tr|A0A2I3T257|A0A2I3T257_PANTR	25.000	228	156	6	571	787	913	1136	2.49e-12	77.0
sp|Q5HYK7|SH319_HUMAN	tr|A0A2I3T257|A0A2I3T257_PANTR	27.155	232	138	8	578	787	747	969	2.81e-11	73.6
sp|Q5HYK7|SH319_HUMAN	tr|A0A2I3T257|A0A2I3T257_PANTR	25.225	222	139	7	421	630	1008	1214	1.32e-10	71.6
sp|Q5HYK7|SH319_HUMAN	tr|A0A2I3T257|A0A2I3T257_PANTR	36.842	57	36	0	499	555	1159	1215	6.71e-07	59.3
sp|Q5HYK7|SH319_HUMAN	tr|A0A2I3T257|A0A2I3T257_PANTR	41.818	55	25	2	736	783	746	800	0.007	46.2
sp|Q5HYK7|SH319_HUMAN	sp|Q15811|ITSN1_HUMAN	27.707	314	182	11	499	786	917	1211	4.47e-24	115
sp|Q5HYK7|SH319_HUMAN	sp|Q15811|ITSN1_HUMAN	25.000	228	156	6	571	787	913	1136	2.51e-12	77.0
sp|Q5HYK7|SH319_HUMAN	sp|Q15811|ITSN1_HUMAN	27.155	232	138	8	578	787	747	969	2.79e-11	73.6
sp|Q5HYK7|SH319_HUMAN	sp|Q15811|ITSN1_HUMAN	25.225	222	139	7	421	630	1008	1214	1.36e-10	71.2
sp|Q5HYK7|SH319_HUMAN	sp|Q15811|ITSN1_HUMAN	36.842	57	36	0	499	555	1159	1215	6.82e-07	59.3
sp|Q5HYK7|SH319_HUMAN	sp|Q15811|ITSN1_HUMAN	41.818	55	25	2	736	783	746	800	0.007	46.2
sp|Q5HYK7|SH319_HUMAN	tr|A0A3Q0CWS8|A0A3Q0CWS8_MESAU	27.707	314	182	11	499	786	910	1204	4.58e-24	115
sp|Q5HYK7|SH319_HUMAN	tr|A0A3Q0CWS8|A0A3Q0CWS8_MESAU	25.764	229	153	7	571	787	906	1129	2.52e-13	80.5
sp|Q5HYK7|SH319_HUMAN	tr|A0A3Q0CWS8|A0A3Q0CWS8_MESAU	27.602	221	146	7	578	787	745	962	5.44e-12	75.9
sp|Q5HYK7|SH319_HUMAN	tr|A0A3Q0CWS8|A0A3Q0CWS8_MESAU	28.276	145	81	4	500	630	1072	1207	1.87e-10	70.9
sp|Q5HYK7|SH319_HUMAN	tr|A0A3Q0CWS8|A0A3Q0CWS8_MESAU	35.714	56	36	0	499	554	1152	1207	8.22e-07	58.9
sp|Q5HYK7|SH319_HUMAN	tr|A0A3Q0CWS8|A0A3Q0CWS8_MESAU	40.385	52	29	1	736	785	744	795	0.004	47.0
sp|Q5HYK7|SH319_HUMAN	tr|A0A1U7UN23|A0A1U7UN23_TARSY	27.302	315	182	11	499	786	917	1211	4.66e-24	115
sp|Q5HYK7|SH319_HUMAN	tr|A0A1U7UN23|A0A1U7UN23_TARSY	26.471	238	140	8	571	787	913	1136	4.11e-12	76.3
sp|Q5HYK7|SH319_HUMAN	tr|A0A1U7UN23|A0A1U7UN23_TARSY	27.155	232	138	8	578	787	747	969	1.68e-11	74.3
sp|Q5HYK7|SH319_HUMAN	tr|A0A1U7UN23|A0A1U7UN23_TARSY	25.333	225	135	8	421	630	1008	1214	1.31e-10	71.6
sp|Q5HYK7|SH319_HUMAN	tr|A0A1U7UN23|A0A1U7UN23_TARSY	36.842	57	36	0	499	555	1159	1215	6.37e-07	59.3
sp|Q5HYK7|SH319_HUMAN	tr|A0A1U7UN23|A0A1U7UN23_TARSY	41.818	55	25	2	736	783	746	800	0.007	46.2
sp|Q5HYK7|SH319_HUMAN	tr|E1BKY4|E1BKY4_BOVIN	26.115	314	187	10	499	786	912	1206	7.47e-24	114
sp|Q5HYK7|SH319_HUMAN	tr|E1BKY4|E1BKY4_BOVIN	24.123	228	158	6	571	787	908	1131	1.58e-11	74.3
sp|Q5HYK7|SH319_HUMAN	tr|E1BKY4|E1BKY4_BOVIN	27.149	221	147	7	578	787	747	964	1.25e-10	71.6
sp|Q5HYK7|SH319_HUMAN	tr|E1BKY4|E1BKY4_BOVIN	25.225	222	139	7	421	630	1003	1209	2.80e-10	70.5
sp|Q5HYK7|SH319_HUMAN	tr|E1BKY4|E1BKY4_BOVIN	44.000	50	26	1	736	783	746	795	0.003	47.8
sp|Q5HYK7|SH319_HUMAN	sp|O42287|ITSN1_XENLA	27.129	317	180	9	499	786	901	1195	7.52e-24	114
sp|Q5HYK7|SH319_HUMAN	sp|O42287|ITSN1_XENLA	25.431	232	150	7	571	787	897	1120	3.39e-13	79.7
sp|Q5HYK7|SH319_HUMAN	sp|O42287|ITSN1_XENLA	26.818	220	124	8	428	630	999	1198	1.15e-11	75.1
sp|Q5HYK7|SH319_HUMAN	sp|O42287|ITSN1_XENLA	26.364	220	147	7	578	787	739	953	3.23e-10	70.1
sp|Q5HYK7|SH319_HUMAN	sp|O42287|ITSN1_XENLA	33.333	57	38	0	499	555	1143	1199	5.23e-06	56.6
sp|Q5HYK7|SH319_HUMAN	sp|O42287|ITSN1_XENLA	46.000	50	25	1	736	783	738	787	0.004	47.4
sp|Q5HYK7|SH319_HUMAN	tr|A0A1S3SKJ0|A0A1S3SKJ0_SALSA	31.696	224	128	7	577	788	358	568	7.54e-24	113
sp|Q5HYK7|SH319_HUMAN	tr|A0A1S2ZI87|A0A1S2ZI87_ERIEU	25.857	321	179	9	499	786	919	1213	7.61e-24	114
sp|Q5HYK7|SH319_HUMAN	tr|A0A1S2ZI87|A0A1S2ZI87_ERIEU	26.471	238	140	7	571	787	915	1138	8.31e-13	78.6
sp|Q5HYK7|SH319_HUMAN	tr|A0A1S2ZI87|A0A1S2ZI87_ERIEU	27.434	226	145	8	578	787	749	971	9.80e-12	75.1
sp|Q5HYK7|SH319_HUMAN	tr|A0A1S2ZI87|A0A1S2ZI87_ERIEU	25.676	222	138	7	421	630	1010	1216	1.02e-10	72.0
sp|Q5HYK7|SH319_HUMAN	tr|A0A1S2ZI87|A0A1S2ZI87_ERIEU	41.818	55	25	2	736	783	748	802	0.007	46.2
sp|Q5HYK7|SH319_HUMAN	tr|A0A452FPF8|A0A452FPF8_CAPHI	26.115	314	187	10	499	786	912	1206	7.73e-24	114
sp|Q5HYK7|SH319_HUMAN	tr|A0A452FPF8|A0A452FPF8_CAPHI	24.342	304	190	12	434	719	927	1208	2.22e-16	90.1
sp|Q5HYK7|SH319_HUMAN	tr|A0A452FPF8|A0A452FPF8_CAPHI	26.471	238	140	8	571	787	908	1131	3.41e-12	76.6
sp|Q5HYK7|SH319_HUMAN	tr|A0A452FPF8|A0A452FPF8_CAPHI	26.244	221	149	6	578	787	747	964	1.77e-10	70.9
sp|Q5HYK7|SH319_HUMAN	tr|A0A452FPF8|A0A452FPF8_CAPHI	24.545	220	135	7	421	626	1003	1205	4.62e-10	69.7
sp|Q5HYK7|SH319_HUMAN	tr|A0A452FPF8|A0A452FPF8_CAPHI	30.137	73	48	1	499	571	1154	1223	1.97e-06	57.8
sp|Q5HYK7|SH319_HUMAN	tr|A0A452FPF8|A0A452FPF8_CAPHI	44.000	50	26	1	736	783	746	795	0.003	47.8
sp|Q5HYK7|SH319_HUMAN	tr|G1PYE2|G1PYE2_MYOLU	28.053	303	180	9	499	786	878	1157	7.95e-24	114
sp|Q5HYK7|SH319_HUMAN	tr|G1PYE2|G1PYE2_MYOLU	26.549	226	147	8	571	787	874	1089	8.36e-13	78.6
sp|Q5HYK7|SH319_HUMAN	tr|G1PYE2|G1PYE2_MYOLU	26.244	221	143	6	415	630	955	1160	6.89e-10	68.9
sp|Q5HYK7|SH319_HUMAN	tr|G1PYE2|G1PYE2_MYOLU	26.697	221	125	9	578	787	736	930	2.85e-09	67.0
sp|Q5HYK7|SH319_HUMAN	tr|G1PYE2|G1PYE2_MYOLU	44.231	52	27	1	736	785	735	786	0.001	48.5
sp|Q5HYK7|SH319_HUMAN	tr|W5PTP4|W5PTP4_SHEEP	26.115	314	187	10	499	786	919	1213	8.02e-24	114
sp|Q5HYK7|SH319_HUMAN	tr|W5PTP4|W5PTP4_SHEEP	24.342	304	190	12	434	719	934	1215	2.11e-16	90.5
sp|Q5HYK7|SH319_HUMAN	tr|W5PTP4|W5PTP4_SHEEP	26.471	238	140	8	571	787	915	1138	3.36e-12	76.6
sp|Q5HYK7|SH319_HUMAN	tr|W5PTP4|W5PTP4_SHEEP	26.316	228	147	7	578	787	747	971	5.42e-11	72.8
sp|Q5HYK7|SH319_HUMAN	tr|W5PTP4|W5PTP4_SHEEP	24.545	220	135	7	421	626	1010	1212	4.39e-10	69.7
sp|Q5HYK7|SH319_HUMAN	tr|W5PTP4|W5PTP4_SHEEP	30.137	73	48	1	499	571	1161	1230	2.01e-06	57.8
sp|Q5HYK7|SH319_HUMAN	tr|W5PTP4|W5PTP4_SHEEP	40.351	57	25	2	736	783	746	802	0.011	45.4
sp|Q5HYK7|SH319_HUMAN	tr|E9GGN7|E9GGN7_DAPPU	25.472	318	186	10	500	787	966	1262	8.10e-24	114
sp|Q5HYK7|SH319_HUMAN	tr|E9GGN7|E9GGN7_DAPPU	28.058	278	129	10	574	785	820	1092	4.39e-18	95.9
sp|Q5HYK7|SH319_HUMAN	tr|E9GGN7|E9GGN7_DAPPU	26.754	228	140	8	571	787	961	1172	1.28e-12	78.2
sp|Q5HYK7|SH319_HUMAN	tr|E9GGN7|E9GGN7_DAPPU	25.561	223	129	7	428	626	1051	1260	1.36e-11	74.7
sp|Q5HYK7|SH319_HUMAN	tr|E9GGN7|E9GGN7_DAPPU	30.201	149	89	5	645	785	733	874	1.07e-06	58.5
sp|Q5HYK7|SH319_HUMAN	tr|K7FA93|K7FA93_PELSI	28.696	230	144	6	505	716	1070	1297	8.57e-24	114
sp|Q5HYK7|SH319_HUMAN	tr|K7FA93|K7FA93_PELSI	24.901	253	131	9	578	789	1067	1301	3.47e-19	99.4
sp|Q5HYK7|SH319_HUMAN	tr|K7FA93|K7FA93_PELSI	27.731	238	132	10	422	626	1067	1297	6.19e-10	69.3
sp|Q5HYK7|SH319_HUMAN	tr|K7FA93|K7FA93_PELSI	38.182	55	34	0	733	787	1063	1117	2.36e-05	54.3
sp|Q5HYK7|SH319_HUMAN	tr|K7FA93|K7FA93_PELSI	37.681	69	39	2	486	552	1233	1299	8.89e-04	49.3
sp|Q5HYK7|SH319_HUMAN	tr|G3U1G1|G3U1G1_LOXAF	27.389	314	183	11	499	786	915	1209	9.84e-24	114
sp|Q5HYK7|SH319_HUMAN	tr|G3U1G1|G3U1G1_LOXAF	26.293	232	148	7	571	787	911	1134	5.54e-12	75.9
sp|Q5HYK7|SH319_HUMAN	tr|G3U1G1|G3U1G1_LOXAF	26.126	222	137	7	421	630	1006	1212	3.12e-11	73.6
sp|Q5HYK7|SH319_HUMAN	tr|G3U1G1|G3U1G1_LOXAF	25.322	233	142	8	578	787	744	967	3.40e-08	63.5
sp|Q5HYK7|SH319_HUMAN	tr|G3U1G1|G3U1G1_LOXAF	34.426	61	40	0	495	555	1153	1213	5.61e-07	59.7
sp|Q5HYK7|SH319_HUMAN	tr|G3U1G1|G3U1G1_LOXAF	41.071	56	25	2	736	783	743	798	0.018	45.1
sp|Q5HYK7|SH319_HUMAN	tr|A0A2I2U1K8|A0A2I2U1K8_FELCA	26.433	314	186	10	499	786	917	1211	1.08e-23	114
sp|Q5HYK7|SH319_HUMAN	tr|A0A2I2U1K8|A0A2I2U1K8_FELCA	26.471	238	140	8	571	787	913	1136	3.78e-12	76.6
sp|Q5HYK7|SH319_HUMAN	tr|A0A2I2U1K8|A0A2I2U1K8_FELCA	26.991	226	146	8	578	787	747	969	6.26e-11	72.4
sp|Q5HYK7|SH319_HUMAN	tr|A0A2I2U1K8|A0A2I2U1K8_FELCA	25.676	222	138	7	421	630	1008	1214	2.92e-10	70.5
sp|Q5HYK7|SH319_HUMAN	tr|A0A2I2U1K8|A0A2I2U1K8_FELCA	36.842	57	36	0	499	555	1159	1215	9.83e-07	58.9
sp|Q5HYK7|SH319_HUMAN	tr|A0A2I2U1K8|A0A2I2U1K8_FELCA	41.818	55	25	2	736	783	746	800	0.006	46.2
sp|Q5HYK7|SH319_HUMAN	tr|A0A1L8HDJ6|A0A1L8HDJ6_XENLA	28.037	321	194	8	500	787	4	320	1.60e-23	111
sp|Q5HYK7|SH319_HUMAN	tr|A0A1L8HDJ6|A0A1L8HDJ6_XENLA	22.388	335	208	9	420	719	4	321	2.74e-10	69.7
sp|Q5HYK7|SH319_HUMAN	tr|A0A1L8HDJ6|A0A1L8HDJ6_XENLA	42.000	50	29	0	739	788	8	57	1.12e-06	58.2
sp|Q5HYK7|SH319_HUMAN	tr|A0A3Q0GRB8|A0A3Q0GRB8_ALLSI	26.899	316	182	11	499	786	910	1204	1.68e-23	113
sp|Q5HYK7|SH319_HUMAN	tr|A0A3Q0GRB8|A0A3Q0GRB8_ALLSI	25.439	228	155	6	571	787	906	1129	9.70e-14	81.6
sp|Q5HYK7|SH319_HUMAN	tr|A0A3Q0GRB8|A0A3Q0GRB8_ALLSI	25.893	224	135	9	421	630	1001	1207	6.22e-10	69.3
sp|Q5HYK7|SH319_HUMAN	tr|A0A3Q0GRB8|A0A3Q0GRB8_ALLSI	27.149	221	147	7	578	787	745	962	9.67e-08	62.0
sp|Q5HYK7|SH319_HUMAN	tr|A0A3Q0GRB8|A0A3Q0GRB8_ALLSI	36.842	57	36	0	499	555	1152	1208	7.17e-07	59.3
sp|Q5HYK7|SH319_HUMAN	tr|A0A3Q0GRB8|A0A3Q0GRB8_ALLSI	42.553	47	25	1	736	780	744	790	0.48	40.4
sp|Q5HYK7|SH319_HUMAN	tr|L7N2Y8|L7N2Y8_XENTR	27.554	323	192	10	500	787	40	355	2.99e-23	111
sp|Q5HYK7|SH319_HUMAN	tr|L7N2Y8|L7N2Y8_XENTR	21.662	337	211	10	420	721	40	358	2.52e-10	70.1
sp|Q5HYK7|SH319_HUMAN	tr|L7N2Y8|L7N2Y8_XENTR	44.000	50	28	0	739	788	44	93	4.80e-07	59.3
sp|Q5HYK7|SH319_HUMAN	tr|F6TMN6|F6TMN6_XENTR	27.195	353	188	13	465	787	906	1219	3.11e-23	112
sp|Q5HYK7|SH319_HUMAN	tr|F6TMN6|F6TMN6_XENTR	31.783	129	79	3	668	788	934	1061	3.10e-13	79.7
sp|Q5HYK7|SH319_HUMAN	tr|F6W9Z2|F6W9Z2_XENTR	27.195	353	188	13	465	787	913	1226	3.12e-23	112
sp|Q5HYK7|SH319_HUMAN	tr|F6W9Z2|F6W9Z2_XENTR	31.783	129	79	3	668	788	941	1068	3.05e-13	79.7
sp|Q5HYK7|SH319_HUMAN	tr|A0A5G3IWZ1|A0A5G3IWZ1_XENTR	27.900	319	170	12	499	787	874	1162	3.20e-23	112
sp|Q5HYK7|SH319_HUMAN	tr|A0A5G3IWZ1|A0A5G3IWZ1_XENTR	26.882	186	109	5	537	715	835	1000	6.53e-14	82.0
sp|Q5HYK7|SH319_HUMAN	tr|A0A5G3IWZ1|A0A5G3IWZ1_XENTR	31.298	131	81	3	666	788	875	1004	2.20e-13	80.5
sp|Q5HYK7|SH319_HUMAN	tr|A0A5G3IWZ1|A0A5G3IWZ1_XENTR	38.182	55	34	0	733	787	873	927	9.21e-06	55.5
sp|Q5HYK7|SH319_HUMAN	tr|A0A5G3IWZ1|A0A5G3IWZ1_XENTR	35.821	67	39	2	489	553	1099	1163	0.002	48.1
sp|Q5HYK7|SH319_HUMAN	tr|A0A5G3IY56|A0A5G3IY56_XENTR	27.195	353	188	13	465	787	903	1216	3.24e-23	112
sp|Q5HYK7|SH319_HUMAN	tr|A0A5G3IY56|A0A5G3IY56_XENTR	31.783	129	79	3	668	788	931	1058	3.07e-13	79.7
sp|Q5HYK7|SH319_HUMAN	tr|A0A4X2JQ50|A0A4X2JQ50_VOMUR	29.004	231	145	5	505	718	688	916	3.50e-23	111
sp|Q5HYK7|SH319_HUMAN	tr|A0A4X2JQ50|A0A4X2JQ50_VOMUR	25.000	252	131	8	578	789	685	918	2.11e-17	93.2
sp|Q5HYK7|SH319_HUMAN	tr|A0A4X2JQ50|A0A4X2JQ50_VOMUR	25.523	239	139	8	422	628	685	916	2.15e-09	67.4
sp|Q5HYK7|SH319_HUMAN	tr|A0A4X2JQ50|A0A4X2JQ50_VOMUR	38.235	68	38	1	720	787	672	735	3.53e-06	57.0
sp|Q5HYK7|SH319_HUMAN	tr|A0A5G3IWG6|A0A5G3IWG6_XENTR	26.912	353	189	13	465	787	739	1052	3.96e-23	111
sp|Q5HYK7|SH319_HUMAN	tr|A0A5G3IWG6|A0A5G3IWG6_XENTR	31.783	129	79	3	668	788	767	894	3.18e-13	79.7
sp|Q5HYK7|SH319_HUMAN	tr|G1KDG5|G1KDG5_ANOCA	26.667	315	183	10	499	786	909	1202	4.57e-23	112
sp|Q5HYK7|SH319_HUMAN	tr|G1KDG5|G1KDG5_ANOCA	26.160	237	141	7	571	787	905	1127	4.31e-13	79.7
sp|Q5HYK7|SH319_HUMAN	tr|G1KDG5|G1KDG5_ANOCA	26.364	220	139	8	421	630	999	1205	3.02e-10	70.5
sp|Q5HYK7|SH319_HUMAN	tr|G1KDG5|G1KDG5_ANOCA	25.339	221	151	6	578	787	744	961	5.11e-10	69.7
sp|Q5HYK7|SH319_HUMAN	tr|G1KDG5|G1KDG5_ANOCA	36.842	57	36	0	499	555	1150	1206	2.22e-06	57.8
sp|Q5HYK7|SH319_HUMAN	tr|G1KDG5|G1KDG5_ANOCA	46.000	50	25	1	736	783	743	792	0.004	47.0
sp|Q5HYK7|SH319_HUMAN	tr|A0A2U3WCV6|A0A2U3WCV6_ODORO	26.115	314	187	10	499	786	917	1211	4.99e-23	111
sp|Q5HYK7|SH319_HUMAN	tr|A0A2U3WCV6|A0A2U3WCV6_ODORO	26.471	238	140	8	571	787	913	1136	6.19e-12	75.9
sp|Q5HYK7|SH319_HUMAN	tr|A0A2U3WCV6|A0A2U3WCV6_ODORO	26.991	226	146	8	578	787	747	969	2.13e-10	70.9
sp|Q5HYK7|SH319_HUMAN	tr|A0A2U3WCV6|A0A2U3WCV6_ODORO	26.126	222	137	7	421	630	1008	1214	7.89e-10	68.9
sp|Q5HYK7|SH319_HUMAN	tr|A0A2U3WCV6|A0A2U3WCV6_ODORO	41.818	55	25	2	736	783	746	800	0.006	46.2
sp|Q5HYK7|SH319_HUMAN	tr|A0A5G3IX40|A0A5G3IX40_XENTR	27.900	319	170	12	499	787	905	1193	5.19e-23	111
sp|Q5HYK7|SH319_HUMAN	tr|A0A5G3IX40|A0A5G3IX40_XENTR	26.882	186	109	5	537	715	866	1031	9.05e-14	81.6
sp|Q5HYK7|SH319_HUMAN	tr|A0A5G3IX40|A0A5G3IX40_XENTR	31.298	131	81	3	666	788	906	1035	3.02e-13	79.7
sp|Q5HYK7|SH319_HUMAN	tr|A0A5G3IX40|A0A5G3IX40_XENTR	38.182	55	34	0	733	787	904	958	1.10e-05	55.5
sp|Q5HYK7|SH319_HUMAN	tr|A0A5G3IX40|A0A5G3IX40_XENTR	35.821	67	39	2	489	553	1130	1194	0.002	48.1
sp|Q5HYK7|SH319_HUMAN	tr|G1M8E9|G1M8E9_AILME	26.115	314	187	10	499	786	917	1211	5.58e-23	111
sp|Q5HYK7|SH319_HUMAN	tr|G1M8E9|G1M8E9_AILME	24.123	228	158	6	571	787	913	1136	4.37e-12	76.3
sp|Q5HYK7|SH319_HUMAN	tr|G1M8E9|G1M8E9_AILME	27.434	226	145	8	578	787	747	969	8.29e-11	72.0
sp|Q5HYK7|SH319_HUMAN	tr|G1M8E9|G1M8E9_AILME	26.126	222	137	7	421	630	1008	1214	7.69e-10	68.9
sp|Q5HYK7|SH319_HUMAN	tr|G1M8E9|G1M8E9_AILME	41.818	55	25	2	736	783	746	800	0.006	46.2
sp|Q5HYK7|SH319_HUMAN	tr|A0A384CZ19|A0A384CZ19_URSMA	26.115	314	187	10	499	786	912	1206	6.34e-23	111
sp|Q5HYK7|SH319_HUMAN	tr|A0A384CZ19|A0A384CZ19_URSMA	24.123	228	158	6	571	787	908	1131	5.04e-12	76.3
sp|Q5HYK7|SH319_HUMAN	tr|A0A384CZ19|A0A384CZ19_URSMA	26.697	221	148	7	578	787	747	964	8.09e-10	68.9
sp|Q5HYK7|SH319_HUMAN	tr|A0A384CZ19|A0A384CZ19_URSMA	26.126	222	137	7	421	630	1003	1209	8.59e-10	68.9
sp|Q5HYK7|SH319_HUMAN	tr|A0A384CZ19|A0A384CZ19_URSMA	44.000	50	26	1	736	783	746	795	0.003	47.4
sp|Q5HYK7|SH319_HUMAN	tr|F1PHV6|F1PHV6_CANLF	26.115	314	187	10	499	786	917	1211	6.63e-23	111
sp|Q5HYK7|SH319_HUMAN	tr|F1PHV6|F1PHV6_CANLF	24.123	228	158	6	571	787	913	1136	5.88e-12	75.9
sp|Q5HYK7|SH319_HUMAN	tr|F1PHV6|F1PHV6_CANLF	26.991	226	146	8	578	787	747	969	1.05e-10	71.6
sp|Q5HYK7|SH319_HUMAN	tr|F1PHV6|F1PHV6_CANLF	25.676	222	138	7	421	630	1008	1214	2.30e-09	67.4
sp|Q5HYK7|SH319_HUMAN	tr|F1PHV6|F1PHV6_CANLF	36.842	57	36	0	499	555	1159	1215	6.94e-07	59.3
sp|Q5HYK7|SH319_HUMAN	tr|F1PHV6|F1PHV6_CANLF	41.818	55	25	2	736	783	746	800	0.007	46.2
sp|Q5HYK7|SH319_HUMAN	sp|Q62417|SRBS1_MOUSE	29.437	231	143	7	505	717	1059	1287	8.00e-23	110
sp|Q5HYK7|SH319_HUMAN	sp|Q62417|SRBS1_MOUSE	24.901	253	131	9	578	789	1056	1290	4.60e-17	92.4
sp|Q5HYK7|SH319_HUMAN	sp|Q62417|SRBS1_MOUSE	26.250	240	137	9	422	628	1056	1288	5.83e-11	72.4
sp|Q5HYK7|SH319_HUMAN	sp|Q62417|SRBS1_MOUSE	36.765	68	39	1	720	787	1043	1106	8.08e-06	55.8
sp|Q5HYK7|SH319_HUMAN	tr|W5JG52|W5JG52_ANODA	28.378	296	168	8	464	715	105	400	9.65e-23	110
sp|Q5HYK7|SH319_HUMAN	tr|W5JG52|W5JG52_ANODA	28.090	267	127	6	576	787	147	403	3.29e-19	99.4
sp|Q5HYK7|SH319_HUMAN	tr|W5JG52|W5JG52_ANODA	30.769	130	77	4	672	788	153	282	1.08e-11	74.7
sp|Q5HYK7|SH319_HUMAN	tr|W5JG52|W5JG52_ANODA	36.538	52	31	1	739	788	151	202	0.001	48.5
sp|Q5HYK7|SH319_HUMAN	tr|W5JG52|W5JG52_ANODA	35.593	59	34	2	502	558	351	407	0.006	46.2
sp|Q5HYK7|SH319_HUMAN	tr|G3NFY4|G3NFY4_GASAC	27.385	325	203	12	419	716	757	1075	1.34e-22	110
sp|Q5HYK7|SH319_HUMAN	tr|G3NFY4|G3NFY4_GASAC	25.065	387	198	13	458	785	722	1075	4.10e-22	108
sp|Q5HYK7|SH319_HUMAN	tr|G3NFY4|G3NFY4_GASAC	45.283	53	29	0	735	787	842	894	3.71e-07	60.1
sp|Q5HYK7|SH319_HUMAN	tr|A0A151MSV5|A0A151MSV5_ALLMI	28.696	230	144	6	505	716	722	949	1.71e-22	109
sp|Q5HYK7|SH319_HUMAN	tr|A0A151MSV5|A0A151MSV5_ALLMI	25.296	253	130	8	578	789	719	953	2.92e-18	95.9
sp|Q5HYK7|SH319_HUMAN	tr|A0A151MSV5|A0A151MSV5_ALLMI	40.000	55	33	0	733	787	715	769	4.86e-06	56.2
sp|Q5HYK7|SH319_HUMAN	tr|A0A151MSV5|A0A151MSV5_ALLMI	23.868	243	143	8	346	552	715	951	4.90e-06	56.2
sp|Q5HYK7|SH319_HUMAN	tr|A0A099ZPM9|A0A099ZPM9_TINGU	29.565	230	142	6	505	716	718	945	2.09e-22	109
sp|Q5HYK7|SH319_HUMAN	tr|A0A099ZPM9|A0A099ZPM9_TINGU	25.692	253	129	8	578	789	715	949	3.85e-19	99.0
sp|Q5HYK7|SH319_HUMAN	tr|A0A099ZPM9|A0A099ZPM9_TINGU	40.000	55	33	0	733	787	711	765	5.02e-06	56.2
sp|Q5HYK7|SH319_HUMAN	tr|A0A099ZPM9|A0A099ZPM9_TINGU	22.407	241	149	8	346	552	711	947	1.77e-04	51.2
sp|Q5HYK7|SH319_HUMAN	tr|A0A2U3W404|A0A2U3W404_ODORO	30.242	248	148	5	494	719	48	292	2.48e-22	108
sp|Q5HYK7|SH319_HUMAN	tr|A0A2U3W404|A0A2U3W404_ODORO	23.830	235	141	5	582	784	60	288	5.74e-16	88.2
sp|Q5HYK7|SH319_HUMAN	tr|A0A2U3W404|A0A2U3W404_ODORO	31.111	135	77	3	669	787	57	191	7.35e-11	71.6
sp|Q5HYK7|SH319_HUMAN	tr|A0A2U3W404|A0A2U3W404_ODORO	35.088	57	36	1	730	785	49	105	0.003	47.0
sp|Q5HYK7|SH319_HUMAN	tr|A0A4X2LBX6|A0A4X2LBX6_VOMUR	26.250	320	182	9	498	787	3	298	2.82e-22	109
sp|Q5HYK7|SH319_HUMAN	tr|A0A4X2LBX6|A0A4X2LBX6_VOMUR	27.213	305	169	7	439	720	26	300	2.23e-17	93.6
sp|Q5HYK7|SH319_HUMAN	tr|A0A4X2LBX6|A0A4X2LBX6_VOMUR	22.458	236	154	4	416	625	63	295	2.19e-06	57.8
sp|Q5HYK7|SH319_HUMAN	tr|A0A4X2LBX6|A0A4X2LBX6_VOMUR	26.119	134	85	3	662	790	3	127	2.62e-05	54.3
sp|Q5HYK7|SH319_HUMAN	tr|H2TIP0|H2TIP0_TAKRU	28.289	304	175	10	490	786	798	1065	3.33e-22	108
sp|Q5HYK7|SH319_HUMAN	tr|H2TIP0|H2TIP0_TAKRU	26.295	251	147	8	567	785	678	922	1.39e-12	77.8
sp|Q5HYK7|SH319_HUMAN	tr|H2TIP0|H2TIP0_TAKRU	22.819	298	188	9	427	722	813	1070	3.67e-10	70.1
sp|Q5HYK7|SH319_HUMAN	tr|H2TIP0|H2TIP0_TAKRU	24.852	169	79	6	667	788	691	858	0.006	46.6
sp|Q5HYK7|SH319_HUMAN	tr|A0A1U8BG43|A0A1U8BG43_MESAU	26.234	385	228	12	408	787	996	1329	3.51e-22	108
sp|Q5HYK7|SH319_HUMAN	tr|A0A1U8BG43|A0A1U8BG43_MESAU	36.765	136	75	4	661	788	1065	1197	2.44e-14	83.6
sp|Q5HYK7|SH319_HUMAN	tr|A0A067R9V0|A0A067R9V0_ZOONE	28.346	254	145	5	499	721	3	250	3.86e-22	103
sp|Q5HYK7|SH319_HUMAN	tr|A0A067R9V0|A0A067R9V0_ZOONE	26.357	258	126	4	576	785	4	245	6.53e-19	94.0
sp|Q5HYK7|SH319_HUMAN	tr|A0A067R9V0|A0A067R9V0_ZOONE	34.694	49	32	0	739	787	8	56	0.002	47.0
sp|Q5HYK7|SH319_HUMAN	tr|H0UZK5|H0UZK5_CAVPO	28.571	231	145	6	505	717	702	930	4.11e-22	108
sp|Q5HYK7|SH319_HUMAN	tr|H0UZK5|H0UZK5_CAVPO	25.385	260	121	10	578	789	699	933	8.06e-18	94.4
sp|Q5HYK7|SH319_HUMAN	tr|H0UZK5|H0UZK5_CAVPO	32.308	130	81	2	666	788	697	826	1.04e-13	81.3
sp|Q5HYK7|SH319_HUMAN	tr|H0UZK5|H0UZK5_CAVPO	38.182	55	34	0	733	787	695	749	2.82e-05	53.9
sp|Q5HYK7|SH319_HUMAN	tr|A0A3Q1MUK3|A0A3Q1MUK3_BOVIN	29.412	238	141	6	500	716	527	758	4.63e-22	107
sp|Q5HYK7|SH319_HUMAN	tr|A0A3Q1MUK3|A0A3Q1MUK3_BOVIN	27.309	249	125	6	578	787	529	760	1.66e-19	99.8
sp|Q5HYK7|SH319_HUMAN	tr|A0A3Q1MUK3|A0A3Q1MUK3_BOVIN	36.029	136	76	4	661	788	525	657	1.63e-14	83.6
sp|Q5HYK7|SH319_HUMAN	tr|A0A091JFV0|A0A091JFV0_EGRGA	29.130	230	143	6	505	716	774	1001	4.78e-22	108
sp|Q5HYK7|SH319_HUMAN	tr|A0A091JFV0|A0A091JFV0_EGRGA	25.498	251	132	7	578	789	771	1005	2.16e-19	99.8
sp|Q5HYK7|SH319_HUMAN	tr|A0A091JFV0|A0A091JFV0_EGRGA	24.797	246	129	9	422	626	771	1001	8.29e-10	68.6
sp|Q5HYK7|SH319_HUMAN	tr|A0A091JFV0|A0A091JFV0_EGRGA	40.000	55	33	0	733	787	767	821	3.92e-06	56.6
sp|Q5HYK7|SH319_HUMAN	tr|A0A091JFV0|A0A091JFV0_EGRGA	23.237	241	147	8	346	552	767	1003	1.06e-04	52.0
sp|Q5HYK7|SH319_HUMAN	tr|A0A3Q1MHH3|A0A3Q1MHH3_BOVIN	27.586	232	148	5	505	718	691	920	4.87e-22	108
sp|Q5HYK7|SH319_HUMAN	tr|A0A3Q1MHH3|A0A3Q1MHH3_BOVIN	25.692	253	129	9	578	789	688	922	1.51e-17	93.6
sp|Q5HYK7|SH319_HUMAN	tr|A0A3Q1MHH3|A0A3Q1MHH3_BOVIN	26.667	240	136	8	422	628	688	920	7.63e-12	75.1
sp|Q5HYK7|SH319_HUMAN	tr|A0A3Q1MHH3|A0A3Q1MHH3_BOVIN	25.874	143	94	3	654	787	599	738	4.41e-06	56.6
sp|Q5HYK7|SH319_HUMAN	tr|A0A384CTE1|A0A384CTE1_URSMA	27.778	234	145	6	505	718	773	1002	4.90e-22	108
sp|Q5HYK7|SH319_HUMAN	tr|A0A384CTE1|A0A384CTE1_URSMA	25.692	253	129	9	578	789	770	1004	2.40e-17	93.2
sp|Q5HYK7|SH319_HUMAN	tr|A0A384CTE1|A0A384CTE1_URSMA	27.083	240	135	9	422	628	770	1002	1.59e-11	74.3
sp|Q5HYK7|SH319_HUMAN	tr|A0A384CTE1|A0A384CTE1_URSMA	25.874	143	94	3	654	787	681	820	3.82e-06	56.6
sp|Q5HYK7|SH319_HUMAN	tr|A0A091EQW7|A0A091EQW7_FUKDA	30.736	231	113	10	579	784	464	672	4.92e-22	108
sp|Q5HYK7|SH319_HUMAN	tr|A0A091EQW7|A0A091EQW7_FUKDA	30.000	230	133	7	500	717	461	674	1.36e-21	106
sp|Q5HYK7|SH319_HUMAN	tr|A0A091EQW7|A0A091EQW7_FUKDA	35.484	124	71	3	672	787	467	589	6.27e-14	82.0
sp|Q5HYK7|SH319_HUMAN	tr|A0A091EQW7|A0A091EQW7_FUKDA	27.854	219	138	8	425	631	466	676	2.86e-12	76.6
sp|Q5HYK7|SH319_HUMAN	tr|A0A091EQW7|A0A091EQW7_FUKDA	34.884	86	55	1	703	787	428	513	6.04e-07	59.3
sp|Q5HYK7|SH319_HUMAN	tr|A0A0Q3LY06|A0A0Q3LY06_AMAAE	25.478	314	183	10	499	786	761	1049	5.03e-22	108
sp|Q5HYK7|SH319_HUMAN	tr|A0A0Q3LY06|A0A0Q3LY06_AMAAE	28.632	234	134	9	571	787	757	974	4.57e-12	76.3
sp|Q5HYK7|SH319_HUMAN	tr|A0A0Q3LY06|A0A0Q3LY06_AMAAE	25.214	234	138	8	411	630	842	1052	1.64e-11	74.3
sp|Q5HYK7|SH319_HUMAN	tr|A0A0Q3LY06|A0A0Q3LY06_AMAAE	27.727	220	146	7	578	787	597	813	4.07e-11	73.2
sp|Q5HYK7|SH319_HUMAN	tr|A0A0Q3LY06|A0A0Q3LY06_AMAAE	36.842	57	36	0	499	555	997	1053	7.67e-07	59.3
sp|Q5HYK7|SH319_HUMAN	tr|A0A0Q3LY06|A0A0Q3LY06_AMAAE	46.000	50	25	1	736	783	596	645	0.002	48.1
sp|Q5HYK7|SH319_HUMAN	tr|G3HXX9|G3HXX9_CRIGR	28.175	252	141	8	505	718	601	850	5.34e-22	107
sp|Q5HYK7|SH319_HUMAN	tr|G3HXX9|G3HXX9_CRIGR	32.824	131	79	3	666	788	596	725	9.96e-14	81.3
sp|Q5HYK7|SH319_HUMAN	tr|G3HXX9|G3HXX9_CRIGR	22.711	273	132	9	578	789	598	852	9.43e-13	78.2
sp|Q5HYK7|SH319_HUMAN	tr|G3HXX9|G3HXX9_CRIGR	25.000	260	135	10	422	628	598	850	4.21e-10	69.3
sp|Q5HYK7|SH319_HUMAN	tr|G3HXX9|G3HXX9_CRIGR	25.874	143	94	3	654	787	509	648	1.12e-05	55.1
sp|Q5HYK7|SH319_HUMAN	tr|A0A3B4U0T3|A0A3B4U0T3_SERDU	27.907	344	188	10	488	789	5	330	5.44e-22	107
sp|Q5HYK7|SH319_HUMAN	tr|H0WZ88|H0WZ88_OTOGA	28.017	232	147	6	505	718	584	813	6.25e-22	107
sp|Q5HYK7|SH319_HUMAN	tr|H0WZ88|H0WZ88_OTOGA	26.482	253	127	8	578	789	581	815	2.35e-18	95.9
sp|Q5HYK7|SH319_HUMAN	tr|H0WZ88|H0WZ88_OTOGA	31.298	131	81	3	666	788	579	708	2.90e-13	79.7
sp|Q5HYK7|SH319_HUMAN	tr|H0WZ88|H0WZ88_OTOGA	40.000	55	33	0	733	787	577	631	3.82e-06	56.6
sp|Q5HYK7|SH319_HUMAN	tr|A0A5G3H5L5|A0A5G3H5L5_XENTR	27.414	321	192	9	505	787	11	328	6.74e-22	107
sp|Q5HYK7|SH319_HUMAN	tr|A0A5G3H5L5|A0A5G3H5L5_XENTR	26.061	165	99	3	575	723	5	162	3.50e-11	72.8
sp|Q5HYK7|SH319_HUMAN	tr|A0A5G3H5L5|A0A5G3H5L5_XENTR	22.029	345	215	10	421	726	7	336	2.05e-10	70.1
sp|Q5HYK7|SH319_HUMAN	tr|A0A5G3H5L5|A0A5G3H5L5_XENTR	44.000	50	28	0	739	788	10	59	5.31e-07	59.3
sp|Q5HYK7|SH319_HUMAN	tr|A0A091WMP6|A0A091WMP6_OPIHO	29.130	230	143	6	505	716	778	1005	6.83e-22	107
sp|Q5HYK7|SH319_HUMAN	tr|A0A091WMP6|A0A091WMP6_OPIHO	25.692	253	129	8	578	789	775	1009	2.95e-19	99.4
sp|Q5HYK7|SH319_HUMAN	tr|A0A091WMP6|A0A091WMP6_OPIHO	26.016	246	126	9	422	626	775	1005	7.09e-11	72.0
sp|Q5HYK7|SH319_HUMAN	tr|A0A091WMP6|A0A091WMP6_OPIHO	40.000	55	33	0	733	787	771	825	4.20e-06	56.6
sp|Q5HYK7|SH319_HUMAN	tr|A0A091WMP6|A0A091WMP6_OPIHO	23.045	243	145	8	346	552	771	1007	1.61e-04	51.6
sp|Q5HYK7|SH319_HUMAN	tr|A0A087QYV9|A0A087QYV9_APTFO	29.565	230	142	6	505	716	774	1001	7.48e-22	107
sp|Q5HYK7|SH319_HUMAN	tr|A0A087QYV9|A0A087QYV9_APTFO	25.296	253	130	8	578	789	771	1005	9.09e-19	97.8
sp|Q5HYK7|SH319_HUMAN	tr|A0A087QYV9|A0A087QYV9_APTFO	24.898	245	130	8	422	626	771	1001	2.46e-10	70.5
sp|Q5HYK7|SH319_HUMAN	tr|A0A087QYV9|A0A087QYV9_APTFO	40.000	55	33	0	733	787	767	821	4.27e-06	56.6
sp|Q5HYK7|SH319_HUMAN	tr|A0A087QYV9|A0A087QYV9_APTFO	23.045	243	145	8	346	552	767	1003	1.40e-04	51.6
sp|Q5HYK7|SH319_HUMAN	tr|A0A3B4T6Q1|A0A3B4T6Q1_SERDU	27.273	297	167	9	496	786	801	1054	7.70e-22	107
sp|Q5HYK7|SH319_HUMAN	tr|A0A3B4T6Q1|A0A3B4T6Q1_SERDU	27.542	236	129	9	578	784	688	910	5.72e-13	79.0
sp|Q5HYK7|SH319_HUMAN	tr|A0A3B4T6Q1|A0A3B4T6Q1_SERDU	21.382	304	175	8	427	722	812	1059	2.02e-10	70.9
sp|Q5HYK7|SH319_HUMAN	tr|A0A3B4T6Q1|A0A3B4T6Q1_SERDU	25.731	171	76	5	667	787	687	856	6.98e-05	52.8
sp|Q5HYK7|SH319_HUMAN	tr|A0A139WAB9|A0A139WAB9_TRICA	24.667	300	174	8	500	785	1396	1657	7.74e-22	107
sp|Q5HYK7|SH319_HUMAN	tr|A0A139WAB9|A0A139WAB9_TRICA	33.858	127	82	2	662	787	1392	1517	4.00e-16	89.4
sp|Q5HYK7|SH319_HUMAN	tr|A0A139WAB9|A0A139WAB9_TRICA	21.481	270	135	6	425	628	1401	1659	5.52e-11	72.8
sp|Q5HYK7|SH319_HUMAN	tr|A0A5F5XCR6|A0A5F5XCR6_FELCA	30.962	239	140	7	499	715	2	237	8.08e-22	106
sp|Q5HYK7|SH319_HUMAN	tr|A0A5F5XCR6|A0A5F5XCR6_FELCA	23.830	235	141	6	582	784	9	237	2.58e-16	89.4
sp|Q5HYK7|SH319_HUMAN	tr|A0A5F5XCR6|A0A5F5XCR6_FELCA	30.370	135	78	3	669	787	6	140	1.80e-10	70.5
sp|Q5HYK7|SH319_HUMAN	tr|A0A2I3HY41|A0A2I3HY41_NOMLE	26.384	307	183	10	499	786	883	1165	8.11e-22	107
sp|Q5HYK7|SH319_HUMAN	tr|A0A2I3HY41|A0A2I3HY41_NOMLE	24.215	223	156	6	571	787	879	1094	2.23e-09	67.4
sp|Q5HYK7|SH319_HUMAN	tr|A0A2I3HY41|A0A2I3HY41_NOMLE	23.707	232	117	8	578	787	742	935	1.88e-07	61.2
sp|Q5HYK7|SH319_HUMAN	tr|A0A2I3HY41|A0A2I3HY41_NOMLE	32.911	79	52	1	477	555	1092	1169	8.33e-07	58.9
sp|Q5HYK7|SH319_HUMAN	tr|A0A2I3HY41|A0A2I3HY41_NOMLE	22.066	213	145	6	421	630	974	1168	1.73e-04	51.6
sp|Q5HYK7|SH319_HUMAN	tr|A0A2I3HY41|A0A2I3HY41_NOMLE	38.182	55	27	1	736	783	741	795	0.015	45.1
sp|Q5HYK7|SH319_HUMAN	tr|I3MHS1|I3MHS1_ICTTR	28.859	298	185	9	500	784	453	736	9.46e-22	106
sp|Q5HYK7|SH319_HUMAN	tr|I3MHS1|I3MHS1_ICTTR	24.834	302	199	12	425	718	458	739	2.06e-14	83.2
sp|Q5HYK7|SH319_HUMAN	tr|I3MHS1|I3MHS1_ICTTR	34.426	122	71	3	672	785	459	579	2.90e-13	79.7
sp|Q5HYK7|SH319_HUMAN	tr|I3MHS1|I3MHS1_ICTTR	30.061	163	86	7	562	716	437	579	5.26e-12	75.5
sp|Q5HYK7|SH319_HUMAN	tr|I3MHS1|I3MHS1_ICTTR	43.103	58	32	1	731	787	448	505	4.21e-06	56.6
sp|Q5HYK7|SH319_HUMAN	tr|H2V992|H2V992_TAKRU	28.137	263	141	8	500	716	521	781	9.86e-22	106
sp|Q5HYK7|SH319_HUMAN	tr|H2V992|H2V992_TAKRU	32.558	129	78	3	668	788	523	650	3.27e-14	82.8
sp|Q5HYK7|SH319_HUMAN	tr|H2V992|H2V992_TAKRU	42.857	56	32	0	735	790	521	576	2.40e-07	60.5
sp|Q5HYK7|SH319_HUMAN	tr|H2V992|H2V992_TAKRU	35.714	56	34	1	736	789	730	785	8.33e-04	48.9
sp|Q5HYK7|SH319_HUMAN	tr|H2V992|H2V992_TAKRU	33.962	53	33	1	502	552	731	783	0.029	43.9
sp|Q5HYK7|SH319_HUMAN	tr|H2V992|H2V992_TAKRU	19.737	304	208	9	335	629	508	784	7.4	36.2
sp|Q5HYK7|SH319_HUMAN	tr|A0A287CSD6|A0A287CSD6_ICTTR	26.160	237	155	5	500	718	695	929	1.18e-21	106
sp|Q5HYK7|SH319_HUMAN	tr|A0A287CSD6|A0A287CSD6_ICTTR	26.087	253	128	8	578	789	697	931	7.39e-18	94.7
sp|Q5HYK7|SH319_HUMAN	tr|A0A287CSD6|A0A287CSD6_ICTTR	25.523	239	140	7	422	628	697	929	4.59e-12	75.9
sp|Q5HYK7|SH319_HUMAN	tr|A0A287CSD6|A0A287CSD6_ICTTR	40.000	55	33	0	733	787	693	747	5.53e-06	56.2
sp|Q5HYK7|SH319_HUMAN	tr|A0A3B5KQT6|A0A3B5KQT6_TAKRU	29.286	280	163	9	514	786	891	1142	1.30e-21	107
sp|Q5HYK7|SH319_HUMAN	tr|A0A3B5KQT6|A0A3B5KQT6_TAKRU	27.962	211	114	8	432	630	961	1145	6.06e-11	72.4
sp|Q5HYK7|SH319_HUMAN	tr|A0A3B5KQT6|A0A3B5KQT6_TAKRU	25.610	246	142	10	578	785	756	998	4.14e-06	56.6
sp|Q5HYK7|SH319_HUMAN	tr|A0A3B5KQT6|A0A3B5KQT6_TAKRU	35.593	59	36	1	729	785	748	806	0.64	39.7
sp|Q5HYK7|SH319_HUMAN	tr|E9GEN3|E9GEN3_DAPPU	27.564	312	170	10	502	787	14	295	1.32e-21	107
sp|Q5HYK7|SH319_HUMAN	tr|E9GEN3|E9GEN3_DAPPU	29.054	296	179	10	428	715	20	292	2.53e-21	106
sp|Q5HYK7|SH319_HUMAN	tr|E9GEN3|E9GEN3_DAPPU	30.357	224	122	5	429	630	86	297	4.81e-17	92.4
sp|Q5HYK7|SH319_HUMAN	tr|E9GEN3|E9GEN3_DAPPU	28.000	50	36	0	735	784	12	61	4.4	37.0
sp|Q5HYK7|SH319_HUMAN	tr|H2SX58|H2SX58_TAKRU	28.615	325	187	11	499	789	3	316	1.38e-21	105
sp|Q5HYK7|SH319_HUMAN	tr|H2SX58|H2SX58_TAKRU	26.339	224	132	9	512	721	113	317	9.39e-08	61.6
sp|Q5HYK7|SH319_HUMAN	tr|H2SX58|H2SX58_TAKRU	28.837	215	130	6	429	629	110	315	2.44e-07	60.5
sp|Q5HYK7|SH319_HUMAN	tr|A0A1L8HU17|A0A1L8HU17_XENLA	28.346	254	114	6	578	787	1205	1434	1.51e-21	107
sp|Q5HYK7|SH319_HUMAN	tr|A0A1L8HU17|A0A1L8HU17_XENLA	28.814	236	143	6	500	716	1203	1432	1.27e-19	100
sp|Q5HYK7|SH319_HUMAN	tr|A0A1L8HU17|A0A1L8HU17_XENLA	33.088	136	69	3	668	788	1205	1333	2.09e-14	83.6
sp|Q5HYK7|SH319_HUMAN	tr|A0A1L8HU17|A0A1L8HU17_XENLA	28.139	231	131	7	425	626	1208	1432	6.80e-14	82.0
sp|Q5HYK7|SH319_HUMAN	tr|A0A1L8HU17|A0A1L8HU17_XENLA	39.286	56	34	0	735	790	1203	1258	1.18e-06	58.5
sp|Q5HYK7|SH319_HUMAN	tr|A0A1L8HU17|A0A1L8HU17_XENLA	23.478	230	129	7	360	552	1215	1434	1.41e-05	55.1
sp|Q5HYK7|SH319_HUMAN	tr|M3YIH7|M3YIH7_MUSPF	29.289	239	140	6	500	716	1119	1350	1.70e-21	106
sp|Q5HYK7|SH319_HUMAN	tr|M3YIH7|M3YIH7_MUSPF	27.309	249	125	7	578	787	1121	1352	1.05e-18	97.8
sp|Q5HYK7|SH319_HUMAN	tr|M3YIH7|M3YIH7_MUSPF	36.029	136	76	4	661	788	1117	1249	2.99e-14	83.2
sp|Q5HYK7|SH319_HUMAN	tr|M3YIH7|M3YIH7_MUSPF	27.039	233	133	7	425	626	1124	1350	1.70e-10	70.9
sp|Q5HYK7|SH319_HUMAN	tr|M3YIH7|M3YIH7_MUSPF	20.635	252	171	7	330	552	1101	1352	6.59e-04	49.7
sp|Q5HYK7|SH319_HUMAN	tr|F6UGK0|F6UGK0_XENTR	29.046	241	149	6	495	716	904	1141	1.71e-21	106
sp|Q5HYK7|SH319_HUMAN	tr|F6UGK0|F6UGK0_XENTR	25.085	295	157	9	537	787	869	1143	1.10e-19	100
sp|Q5HYK7|SH319_HUMAN	tr|F6UGK0|F6UGK0_XENTR	31.783	129	79	3	668	788	911	1038	8.35e-13	78.6
sp|Q5HYK7|SH319_HUMAN	tr|F6UGK0|F6UGK0_XENTR	35.821	67	39	2	489	553	1080	1144	0.002	48.1
sp|Q5HYK7|SH319_HUMAN	tr|A0A5F5Q3H8|A0A5F5Q3H8_HORSE	27.897	233	144	6	505	717	1063	1291	1.86e-21	106
sp|Q5HYK7|SH319_HUMAN	tr|A0A5F5Q3H8|A0A5F5Q3H8_HORSE	25.692	253	129	9	578	789	1060	1294	2.51e-17	93.2
sp|Q5HYK7|SH319_HUMAN	tr|A0A5F5Q3H8|A0A5F5Q3H8_HORSE	27.083	240	135	8	422	628	1060	1292	1.61e-11	74.3
sp|Q5HYK7|SH319_HUMAN	tr|A0A5F5Q3H8|A0A5F5Q3H8_HORSE	25.735	136	89	3	661	787	978	1110	5.24e-06	56.2
sp|Q5HYK7|SH319_HUMAN	tr|A0A2I3GTF1|A0A2I3GTF1_NOMLE	28.139	231	145	6	505	717	1063	1290	2.12e-21	106
sp|Q5HYK7|SH319_HUMAN	tr|A0A2I3GTF1|A0A2I3GTF1_NOMLE	26.587	252	127	9	578	789	1060	1293	1.34e-17	94.0
sp|Q5HYK7|SH319_HUMAN	tr|A0A2I3GTF1|A0A2I3GTF1_NOMLE	31.298	131	81	3	666	788	1058	1187	1.14e-12	78.2
sp|Q5HYK7|SH319_HUMAN	tr|A0A2I3GTF1|A0A2I3GTF1_NOMLE	24.725	182	110	5	628	787	934	1110	2.72e-06	57.4
sp|Q5HYK7|SH319_HUMAN	tr|A0A091WKW3|A0A091WKW3_OPIHO	26.829	328	193	10	499	787	3	322	2.14e-21	105
sp|Q5HYK7|SH319_HUMAN	tr|A0A091WKW3|A0A091WKW3_OPIHO	29.333	150	75	2	672	790	10	159	6.23e-12	75.1
sp|Q5HYK7|SH319_HUMAN	tr|A0A091WKW3|A0A091WKW3_OPIHO	20.117	343	214	9	419	721	3	325	3.02e-10	69.7
sp|Q5HYK7|SH319_HUMAN	tr|A0A5F5XDV6|A0A5F5XDV6_FELCA	27.155	232	147	5	505	717	1294	1522	2.15e-21	106
sp|Q5HYK7|SH319_HUMAN	tr|A0A5F5XDV6|A0A5F5XDV6_FELCA	26.087	253	128	8	578	789	1291	1525	9.73e-18	94.7
sp|Q5HYK7|SH319_HUMAN	tr|A0A5F5XDV6|A0A5F5XDV6_FELCA	27.083	240	135	9	422	628	1291	1523	2.32e-12	77.0
sp|Q5HYK7|SH319_HUMAN	tr|A0A5F5XDV6|A0A5F5XDV6_FELCA	40.000	55	33	0	733	787	1287	1341	4.41e-06	56.6
sp|Q5HYK7|SH319_HUMAN	tr|G1PH67|G1PH67_MYOLU	28.139	231	145	6	505	717	1062	1289	2.25e-21	106
sp|Q5HYK7|SH319_HUMAN	tr|G1PH67|G1PH67_MYOLU	26.587	252	127	9	578	789	1059	1292	5.27e-18	95.5
sp|Q5HYK7|SH319_HUMAN	tr|G1PH67|G1PH67_MYOLU	26.778	239	136	9	422	628	1059	1290	4.22e-11	72.8
sp|Q5HYK7|SH319_HUMAN	tr|G1PH67|G1PH67_MYOLU	40.000	55	33	0	733	787	1055	1109	5.56e-06	56.2
sp|Q5HYK7|SH319_HUMAN	tr|A0A5G3H9W5|A0A5G3H9W5_XENTR	29.046	241	149	6	495	716	934	1171	2.49e-21	105
sp|Q5HYK7|SH319_HUMAN	tr|A0A5G3H9W5|A0A5G3H9W5_XENTR	25.085	295	157	9	537	787	899	1173	1.52e-19	100
sp|Q5HYK7|SH319_HUMAN	tr|A0A5G3H9W5|A0A5G3H9W5_XENTR	31.783	129	79	3	668	788	941	1068	9.18e-13	78.2
sp|Q5HYK7|SH319_HUMAN	tr|A0A5G3H9W5|A0A5G3H9W5_XENTR	35.821	67	39	2	489	553	1110	1174	0.002	47.8
sp|Q5HYK7|SH319_HUMAN	tr|A0A5F9DU28|A0A5F9DU28_RABIT	28.000	300	167	10	500	787	968	1230	2.74e-21	105
sp|Q5HYK7|SH319_HUMAN	tr|A0A5F9DU28|A0A5F9DU28_RABIT	34.559	136	78	4	661	788	966	1098	5.58e-14	82.4
sp|Q5HYK7|SH319_HUMAN	tr|A0A5F9DU28|A0A5F9DU28_RABIT	37.391	115	59	6	681	787	911	1020	2.25e-08	63.9
sp|Q5HYK7|SH319_HUMAN	tr|A0A5F9DU28|A0A5F9DU28_RABIT	22.378	143	80	3	417	552	1112	1230	0.009	45.8
sp|Q5HYK7|SH319_HUMAN	tr|W5PDV0|W5PDV0_SHEEP	28.992	238	142	6	500	716	235	466	2.97e-21	103
sp|Q5HYK7|SH319_HUMAN	tr|W5PDV0|W5PDV0_SHEEP	27.309	249	125	6	578	787	237	468	3.59e-19	97.1
sp|Q5HYK7|SH319_HUMAN	tr|W5PDV0|W5PDV0_SHEEP	34.351	131	78	3	666	788	235	365	2.19e-14	82.4
sp|Q5HYK7|SH319_HUMAN	tr|A0A2K6ELY2|A0A2K6ELY2_PROCO	28.139	231	146	6	505	717	1063	1291	2.99e-21	105
sp|Q5HYK7|SH319_HUMAN	tr|A0A2K6ELY2|A0A2K6ELY2_PROCO	26.482	253	127	8	578	789	1060	1294	7.50e-18	94.7
sp|Q5HYK7|SH319_HUMAN	tr|A0A2K6ELY2|A0A2K6ELY2_PROCO	26.667	240	136	8	422	628	1060	1292	1.37e-11	74.7
sp|Q5HYK7|SH319_HUMAN	tr|A0A2K6ELY2|A0A2K6ELY2_PROCO	25.735	136	89	3	661	787	978	1110	4.85e-06	56.6
sp|Q5HYK7|SH319_HUMAN	tr|G1U1T9|G1U1T9_RABIT	28.814	295	185	9	500	784	383	662	3.06e-21	104
sp|Q5HYK7|SH319_HUMAN	tr|G1U1T9|G1U1T9_RABIT	32.800	125	75	3	672	788	389	512	1.29e-12	77.4
sp|Q5HYK7|SH319_HUMAN	tr|G1U1T9|G1U1T9_RABIT	24.351	308	187	12	425	717	388	664	2.24e-11	73.6
sp|Q5HYK7|SH319_HUMAN	tr|G1U1T9|G1U1T9_RABIT	43.103	58	32	1	731	787	378	435	3.13e-06	57.0
sp|Q5HYK7|SH319_HUMAN	tr|A0A5F4DIP9|A0A5F4DIP9_CANLF	28.870	239	141	6	500	716	1067	1298	3.32e-21	105
sp|Q5HYK7|SH319_HUMAN	tr|A0A5F4DIP9|A0A5F4DIP9_CANLF	26.908	249	126	7	578	787	1069	1300	7.13e-19	98.2
sp|Q5HYK7|SH319_HUMAN	tr|A0A5F4DIP9|A0A5F4DIP9_CANLF	36.029	136	76	4	661	788	1065	1197	1.89e-14	84.0
sp|Q5HYK7|SH319_HUMAN	tr|A0A2K6M5R4|A0A2K6M5R4_RHIBE	28.017	232	145	6	505	717	1063	1291	3.34e-21	105
sp|Q5HYK7|SH319_HUMAN	tr|A0A2K6M5R4|A0A2K6M5R4_RHIBE	26.482	253	127	8	578	789	1060	1294	8.10e-18	94.7
sp|Q5HYK7|SH319_HUMAN	tr|A0A2K6M5R4|A0A2K6M5R4_RHIBE	31.298	131	81	3	666	788	1058	1187	1.21e-12	78.2
sp|Q5HYK7|SH319_HUMAN	tr|A0A2K6M5R4|A0A2K6M5R4_RHIBE	24.725	182	110	5	628	787	934	1110	3.64e-06	57.0
sp|Q5HYK7|SH319_HUMAN	tr|A0A0D9RV27|A0A0D9RV27_CHLSB	29.043	303	177	9	500	784	439	721	3.50e-21	104
sp|Q5HYK7|SH319_HUMAN	tr|A0A0D9RV27|A0A0D9RV27_CHLSB	34.711	121	72	2	672	785	445	565	7.03e-13	78.2
sp|Q5HYK7|SH319_HUMAN	tr|A0A0D9RV27|A0A0D9RV27_CHLSB	23.548	310	192	11	425	718	444	724	3.28e-12	76.3
sp|Q5HYK7|SH319_HUMAN	tr|A0A0D9RV27|A0A0D9RV27_CHLSB	43.103	58	32	1	731	787	434	491	4.43e-06	56.2
sp|Q5HYK7|SH319_HUMAN	tr|A0A2K5ZC19|A0A2K5ZC19_MANLE	27.273	231	148	5	505	717	1063	1291	3.64e-21	105
sp|Q5HYK7|SH319_HUMAN	tr|A0A2K5ZC19|A0A2K5ZC19_MANLE	26.087	253	128	8	578	789	1060	1294	9.05e-18	94.7
sp|Q5HYK7|SH319_HUMAN	tr|A0A2K5ZC19|A0A2K5ZC19_MANLE	31.298	131	81	3	666	788	1058	1187	1.07e-12	78.2
sp|Q5HYK7|SH319_HUMAN	tr|A0A2K5ZC19|A0A2K5ZC19_MANLE	24.725	182	110	5	628	787	934	1110	2.96e-06	57.4
sp|Q5HYK7|SH319_HUMAN	tr|A0A2I3M4U0|A0A2I3M4U0_PAPAN	27.273	231	148	5	505	717	1063	1291	3.83e-21	105
sp|Q5HYK7|SH319_HUMAN	tr|A0A2I3M4U0|A0A2I3M4U0_PAPAN	26.087	253	128	8	578	789	1060	1294	9.13e-18	94.7
sp|Q5HYK7|SH319_HUMAN	tr|A0A2I3M4U0|A0A2I3M4U0_PAPAN	31.298	131	81	3	666	788	1058	1187	1.10e-12	78.2
sp|Q5HYK7|SH319_HUMAN	tr|A0A2I3M4U0|A0A2I3M4U0_PAPAN	24.725	182	110	5	628	787	934	1110	3.02e-06	57.0
sp|Q5HYK7|SH319_HUMAN	tr|A0A2K5UWY9|A0A2K5UWY9_MACFA	27.273	231	148	5	505	717	1063	1291	3.93e-21	105
