## Supplementary material for "Profiling the Human Phosphoproteome to Estimate the True Extent of Protein Phosphorylation": SI_Tab4_blast_result_file: blast_result_file.tsv (part 506 of 1166)

tr|A0A024R1R8|A0A024R1R8_HUMAN	tr|A0A024R1R8|A0A024R1R8_HUMAN	100.000	64	0	0	1	64	1	64	1.76e-34	115
sp|Q5HYK7|SH319_HUMAN	tr|A0A2K5UWY9|A0A2K5UWY9_MACFA	26.087	253	128	8	578	789	1060	1294	1.03e-17	94.4
sp|Q5HYK7|SH319_HUMAN	tr|A0A2K5UWY9|A0A2K5UWY9_MACFA	31.298	131	81	3	666	788	1058	1187	1.13e-12	78.2
sp|Q5HYK7|SH319_HUMAN	tr|A0A2K5UWY9|A0A2K5UWY9_MACFA	24.725	182	110	5	628	787	934	1110	3.12e-06	57.0
sp|Q5HYK7|SH319_HUMAN	tr|A0A060WA87|A0A060WA87_ONCMY	26.496	234	148	5	500	716	581	807	4.24e-21	104
sp|Q5HYK7|SH319_HUMAN	tr|A0A060WA87|A0A060WA87_ONCMY	27.236	246	124	8	578	787	583	809	1.86e-19	99.8
sp|Q5HYK7|SH319_HUMAN	tr|A0A060WA87|A0A060WA87_ONCMY	32.331	133	82	3	666	790	581	713	2.16e-13	80.1
sp|Q5HYK7|SH319_HUMAN	tr|A0A060WA87|A0A060WA87_ONCMY	24.201	219	138	5	360	552	593	809	2.14e-07	60.8
sp|Q5HYK7|SH319_HUMAN	tr|G3SKI0|G3SKI0_GORGO	27.468	233	145	6	505	717	1063	1291	4.79e-21	105
sp|Q5HYK7|SH319_HUMAN	tr|G3SKI0|G3SKI0_GORGO	26.087	253	128	8	578	789	1060	1294	1.73e-17	93.6
sp|Q5HYK7|SH319_HUMAN	tr|G3SKI0|G3SKI0_GORGO	31.298	131	81	3	666	788	1058	1187	1.20e-12	78.2
sp|Q5HYK7|SH319_HUMAN	tr|G3SKI0|G3SKI0_GORGO	24.725	182	110	5	628	787	934	1110	2.89e-06	57.4
sp|Q5HYK7|SH319_HUMAN	tr|A0A151PAF7|A0A151PAF7_ALLMI	28.340	247	125	7	578	787	570	801	4.81e-21	104
sp|Q5HYK7|SH319_HUMAN	tr|A0A151PAF7|A0A151PAF7_ALLMI	28.992	238	142	6	500	716	568	799	1.92e-20	102
sp|Q5HYK7|SH319_HUMAN	tr|A0A151PAF7|A0A151PAF7_ALLMI	36.029	136	76	4	661	788	566	698	1.26e-14	84.0
sp|Q5HYK7|SH319_HUMAN	tr|A0A151PAF7|A0A151PAF7_ALLMI	30.043	233	126	9	425	626	573	799	1.13e-12	77.8
sp|Q5HYK7|SH319_HUMAN	tr|A0A151PAF7|A0A151PAF7_ALLMI	23.111	225	144	7	357	552	577	801	9.18e-07	58.5
sp|Q5HYK7|SH319_HUMAN	tr|F6ZR69|F6ZR69_ORNAN	25.392	319	181	10	499	786	919	1211	4.92e-21	105
sp|Q5HYK7|SH319_HUMAN	tr|F6ZR69|F6ZR69_ORNAN	25.792	221	134	6	571	775	915	1121	6.72e-10	69.3
sp|Q5HYK7|SH319_HUMAN	tr|F6ZR69|F6ZR69_ORNAN	25.431	232	142	7	578	787	749	971	1.19e-08	65.1
sp|Q5HYK7|SH319_HUMAN	tr|F6ZR69|F6ZR69_ORNAN	39.344	61	36	1	496	555	1155	1215	7.31e-07	59.3
sp|Q5HYK7|SH319_HUMAN	tr|F6ZR69|F6ZR69_ORNAN	23.611	216	148	7	421	630	1010	1214	1.38e-06	58.5
sp|Q5HYK7|SH319_HUMAN	tr|F6ZR69|F6ZR69_ORNAN	36.207	58	27	1	736	783	748	805	0.032	44.3
sp|Q5HYK7|SH319_HUMAN	tr|H0ZB50|H0ZB50_TAEGU	26.380	326	196	11	499	787	3	321	5.07e-21	104
sp|Q5HYK7|SH319_HUMAN	tr|H0ZB50|H0ZB50_TAEGU	29.530	149	75	3	672	790	10	158	9.02e-11	71.6
sp|Q5HYK7|SH319_HUMAN	tr|H0ZB50|H0ZB50_TAEGU	20.175	342	214	9	419	721	3	324	6.72e-09	65.5
sp|Q5HYK7|SH319_HUMAN	tr|A0A087QYC2|A0A087QYC2_APTFO	28.916	249	121	8	578	787	952	1183	5.37e-21	105
sp|Q5HYK7|SH319_HUMAN	tr|A0A087QYC2|A0A087QYC2_APTFO	28.926	242	137	7	500	716	950	1181	4.37e-20	102
sp|Q5HYK7|SH319_HUMAN	tr|A0A087QYC2|A0A087QYC2_APTFO	33.333	156	93	3	641	788	928	1080	6.06e-15	85.5
sp|Q5HYK7|SH319_HUMAN	tr|A0A087QYC2|A0A087QYC2_APTFO	28.814	236	125	9	425	626	955	1181	5.62e-12	75.9
sp|Q5HYK7|SH319_HUMAN	tr|A0A087QYC2|A0A087QYC2_APTFO	25.309	162	95	5	417	552	1022	1183	6.47e-06	56.2
sp|Q5HYK7|SH319_HUMAN	tr|A0A091HR79|A0A091HR79_CALAN	27.439	328	191	10	499	787	3	322	5.56e-21	103
sp|Q5HYK7|SH319_HUMAN	tr|A0A091HR79|A0A091HR79_CALAN	29.333	150	75	2	672	790	10	159	8.22e-12	74.7
sp|Q5HYK7|SH319_HUMAN	tr|A0A091HR79|A0A091HR79_CALAN	20.294	340	205	10	425	721	9	325	1.77e-08	63.9
sp|Q5HYK7|SH319_HUMAN	tr|E9GLU7|E9GLU7_DAPPU	26.132	287	178	10	503	785	180	436	5.97e-21	102
sp|Q5HYK7|SH319_HUMAN	tr|E9GLU7|E9GLU7_DAPPU	29.268	123	87	0	666	788	177	299	2.73e-13	78.6
sp|Q5HYK7|SH319_HUMAN	tr|E9GLU7|E9GLU7_DAPPU	28.676	136	84	4	417	552	176	298	4.83e-07	58.9
sp|Q5HYK7|SH319_HUMAN	tr|E9GLU7|E9GLU7_DAPPU	22.798	193	89	6	420	552	246	438	0.004	46.2
sp|Q5HYK7|SH319_HUMAN	tr|A0A384DPK1|A0A384DPK1_URSMA	29.707	239	139	6	500	716	967	1198	6.11e-21	104
sp|Q5HYK7|SH319_HUMAN	tr|A0A384DPK1|A0A384DPK1_URSMA	26.316	247	130	6	578	787	969	1200	1.84e-18	96.7
sp|Q5HYK7|SH319_HUMAN	tr|A0A384DPK1|A0A384DPK1_URSMA	36.029	136	76	4	661	788	965	1097	2.99e-14	83.2
sp|Q5HYK7|SH319_HUMAN	tr|A0A384DPK1|A0A384DPK1_URSMA	27.468	233	132	8	425	626	972	1198	6.05e-10	69.3
sp|Q5HYK7|SH319_HUMAN	tr|A0A2Y9DX67|A0A2Y9DX67_TRIMA	28.870	239	141	6	500	716	988	1219	6.11e-21	104
sp|Q5HYK7|SH319_HUMAN	tr|A0A2Y9DX67|A0A2Y9DX67_TRIMA	26.908	249	126	7	578	787	990	1221	9.26e-19	97.8
sp|Q5HYK7|SH319_HUMAN	tr|A0A2Y9DX67|A0A2Y9DX67_TRIMA	34.559	136	78	4	661	788	986	1118	3.66e-14	82.8
sp|Q5HYK7|SH319_HUMAN	tr|A0A2Y9DX67|A0A2Y9DX67_TRIMA	28.879	232	128	8	425	625	993	1218	1.04e-10	71.6
sp|Q5HYK7|SH319_HUMAN	tr|A0A2Y9DX67|A0A2Y9DX67_TRIMA	20.889	225	149	6	357	552	997	1221	0.003	47.8
sp|Q5HYK7|SH319_HUMAN	tr|A0A139WMH5|A0A139WMH5_TRICA	28.151	238	132	6	500	720	4	219	6.85e-21	103
sp|Q5HYK7|SH319_HUMAN	tr|A0A139WMH5|A0A139WMH5_TRICA	25.641	234	136	5	574	787	2	217	4.95e-17	91.3
sp|Q5HYK7|SH319_HUMAN	tr|A0A139WMH5|A0A139WMH5_TRICA	23.394	218	146	3	421	625	5	214	2.20e-16	89.4
sp|Q5HYK7|SH319_HUMAN	tr|F7I2V0|F7I2V0_CALJA	28.750	240	139	7	500	716	1362	1592	7.15e-21	104
sp|Q5HYK7|SH319_HUMAN	tr|F7I2V0|F7I2V0_CALJA	25.979	281	151	7	545	787	1333	1594	3.70e-20	102
sp|Q5HYK7|SH319_HUMAN	tr|F7I2V0|F7I2V0_CALJA	34.559	136	78	4	661	788	1360	1492	2.39e-14	83.6
sp|Q5HYK7|SH319_HUMAN	tr|F7I2V0|F7I2V0_CALJA	27.155	232	133	7	425	626	1367	1592	5.59e-12	75.9
sp|Q5HYK7|SH319_HUMAN	tr|E2C0R8|E2C0R8_HARSA	30.698	215	143	4	576	787	208	419	8.06e-21	103
sp|Q5HYK7|SH319_HUMAN	tr|E2C0R8|E2C0R8_HARSA	29.237	236	132	5	494	715	202	416	1.01e-17	94.0
sp|Q5HYK7|SH319_HUMAN	tr|E2C0R8|E2C0R8_HARSA	24.434	221	146	4	420	628	208	419	5.84e-13	78.6
sp|Q5HYK7|SH319_HUMAN	tr|A0A3Q0CL99|A0A3Q0CL99_MESAU	28.808	302	169	11	505	784	455	732	8.32e-21	103
sp|Q5HYK7|SH319_HUMAN	tr|A0A3Q0CL99|A0A3Q0CL99_MESAU	35.246	122	72	2	672	786	456	577	3.54e-13	79.3
sp|Q5HYK7|SH319_HUMAN	tr|A0A3Q0CL99|A0A3Q0CL99_MESAU	24.272	309	191	12	425	718	455	735	1.02e-11	74.7
sp|Q5HYK7|SH319_HUMAN	tr|A0A3Q0CL99|A0A3Q0CL99_MESAU	29.861	144	75	6	579	716	453	576	8.19e-11	71.6
sp|Q5HYK7|SH319_HUMAN	tr|A0A3Q0CL99|A0A3Q0CL99_MESAU	40.816	49	29	0	739	787	454	502	2.86e-05	53.9
sp|Q5HYK7|SH319_HUMAN	tr|A0A1S3SJB5|A0A1S3SJB5_SALSA	27.966	236	142	6	500	716	1499	1725	9.03e-21	104
sp|Q5HYK7|SH319_HUMAN	tr|A0A1S3SJB5|A0A1S3SJB5_SALSA	26.446	242	131	6	578	787	1501	1727	6.20e-20	101
sp|Q5HYK7|SH319_HUMAN	tr|A0A1S3SJB5|A0A1S3SJB5_SALSA	33.083	133	81	2	666	790	1499	1631	1.88e-14	84.0
sp|Q5HYK7|SH319_HUMAN	tr|A0A1S3SJB5|A0A1S3SJB5_SALSA	22.368	228	137	7	357	552	1508	1727	2.87e-07	60.5
sp|Q5HYK7|SH319_HUMAN	tr|A0A1S3SJB5|A0A1S3SJB5_SALSA	34.921	63	41	0	725	787	1489	1551	3.10e-07	60.5
sp|Q5HYK7|SH319_HUMAN	tr|A0A091WHU3|A0A091WHU3_OPIHO	29.317	249	120	8	578	787	964	1195	9.61e-21	103
sp|Q5HYK7|SH319_HUMAN	tr|A0A091WHU3|A0A091WHU3_OPIHO	28.926	242	137	7	500	716	962	1193	8.01e-20	101
sp|Q5HYK7|SH319_HUMAN	tr|A0A091WHU3|A0A091WHU3_OPIHO	33.333	156	93	4	641	788	940	1092	1.65e-14	84.0
sp|Q5HYK7|SH319_HUMAN	tr|A0A091WHU3|A0A091WHU3_OPIHO	28.571	238	127	9	425	628	967	1195	1.45e-11	74.3
sp|Q5HYK7|SH319_HUMAN	tr|A0A091WHU3|A0A091WHU3_OPIHO	24.691	162	96	5	417	552	1034	1195	1.31e-05	55.1
sp|Q5HYK7|SH319_HUMAN	tr|A0A2K5E257|A0A2K5E257_AOTNA	29.289	239	138	7	500	716	967	1196	9.87e-21	103
sp|Q5HYK7|SH319_HUMAN	tr|A0A2K5E257|A0A2K5E257_AOTNA	27.126	247	126	7	578	787	969	1198	5.25e-19	98.6
sp|Q5HYK7|SH319_HUMAN	tr|A0A2K5E257|A0A2K5E257_AOTNA	34.559	136	78	4	661	788	965	1097	3.96e-14	82.8
sp|Q5HYK7|SH319_HUMAN	tr|A0A2K5E257|A0A2K5E257_AOTNA	28.571	231	130	8	425	626	972	1196	5.37e-11	72.8
sp|Q5HYK7|SH319_HUMAN	tr|A0A2K5E257|A0A2K5E257_AOTNA	38.298	94	47	4	701	787	930	1019	5.66e-08	62.8
sp|Q5HYK7|SH319_HUMAN	tr|A0A2K5E257|A0A2K5E257_AOTNA	20.400	250	172	6	330	552	949	1198	5.49e-04	49.7
sp|Q5HYK7|SH319_HUMAN	tr|A0A2I2V0K0|A0A2I2V0K0_FELCA	28.870	239	141	6	500	716	1271	1502	1.02e-20	104
sp|Q5HYK7|SH319_HUMAN	tr|A0A2I2V0K0|A0A2I2V0K0_FELCA	26.908	249	126	6	578	787	1273	1504	8.91e-19	97.8
sp|Q5HYK7|SH319_HUMAN	tr|A0A2I2V0K0|A0A2I2V0K0_FELCA	36.029	136	76	4	661	788	1269	1401	2.44e-14	83.6
sp|Q5HYK7|SH319_HUMAN	tr|A0A2I2V0K0|A0A2I2V0K0_FELCA	28.326	233	130	8	425	626	1276	1502	3.22e-10	70.1
sp|Q5HYK7|SH319_HUMAN	tr|G3PBC3|G3PBC3_GASAC	27.476	313	175	12	500	784	874	1162	1.15e-20	103
sp|Q5HYK7|SH319_HUMAN	tr|G3PBC3|G3PBC3_GASAC	22.623	305	183	8	434	715	888	1162	4.64e-08	63.2
sp|Q5HYK7|SH319_HUMAN	tr|G3PBC3|G3PBC3_GASAC	22.222	297	140	11	578	785	715	1009	5.59e-07	59.7
sp|Q5HYK7|SH319_HUMAN	tr|G3PBC3|G3PBC3_GASAC	26.786	56	41	0	499	554	1112	1167	6.62e-04	49.7
sp|Q5HYK7|SH319_HUMAN	tr|G3PBC3|G3PBC3_GASAC	34.483	58	30	2	736	785	714	771	3.3	37.4
sp|Q5HYK7|SH319_HUMAN	tr|A0A452F3E0|A0A452F3E0_CAPHI	28.992	238	142	6	500	716	1015	1246	1.28e-20	103
sp|Q5HYK7|SH319_HUMAN	tr|A0A452F3E0|A0A452F3E0_CAPHI	27.309	249	125	6	578	787	1017	1248	4.71e-19	98.6
sp|Q5HYK7|SH319_HUMAN	tr|A0A452F3E0|A0A452F3E0_CAPHI	35.294	136	77	4	661	788	1013	1145	3.92e-14	82.8
sp|Q5HYK7|SH319_HUMAN	tr|A0A452F3E0|A0A452F3E0_CAPHI	27.468	233	132	8	425	626	1020	1246	5.48e-11	72.4
sp|Q5HYK7|SH319_HUMAN	tr|A0A452F3E0|A0A452F3E0_CAPHI	20.635	252	171	6	330	552	997	1248	0.001	48.5
sp|Q5HYK7|SH319_HUMAN	tr|G1LF34|G1LF34_AILME	29.046	241	138	7	500	716	989	1220	1.51e-20	103
sp|Q5HYK7|SH319_HUMAN	tr|G1LF34|G1LF34_AILME	26.908	249	126	7	578	787	991	1222	1.55e-18	97.1
sp|Q5HYK7|SH319_HUMAN	tr|G1LF34|G1LF34_AILME	35.294	136	77	4	661	788	987	1119	2.86e-14	83.2
sp|Q5HYK7|SH319_HUMAN	tr|G1LF34|G1LF34_AILME	27.039	233	133	8	425	626	994	1220	7.85e-10	68.9
sp|Q5HYK7|SH319_HUMAN	tr|G1LF34|G1LF34_AILME	20.238	252	172	6	330	552	971	1222	0.002	48.1
sp|Q5HYK7|SH319_HUMAN	tr|H0Z9U5|H0Z9U5_TAEGU	28.261	230	145	6	505	716	743	970	1.67e-20	103
sp|Q5HYK7|SH319_HUMAN	tr|H0Z9U5|H0Z9U5_TAEGU	26.693	251	129	7	578	789	740	974	1.84e-19	99.8
sp|Q5HYK7|SH319_HUMAN	tr|H0Z9U5|H0Z9U5_TAEGU	32.061	131	80	3	666	788	738	867	1.21e-13	80.9
sp|Q5HYK7|SH319_HUMAN	tr|H0Z9U5|H0Z9U5_TAEGU	24.898	245	130	8	422	626	740	970	1.63e-10	70.9
sp|Q5HYK7|SH319_HUMAN	tr|H0Z9U5|H0Z9U5_TAEGU	41.818	55	32	0	733	787	736	790	3.60e-07	60.1
sp|Q5HYK7|SH319_HUMAN	tr|H0Z9U5|H0Z9U5_TAEGU	22.267	247	142	8	346	552	736	972	1.87e-04	51.2
sp|Q5HYK7|SH319_HUMAN	tr|G5B2V9|G5B2V9_HETGA	29.167	240	138	7	500	716	442	672	2.07e-20	102
sp|Q5HYK7|SH319_HUMAN	tr|G5B2V9|G5B2V9_HETGA	26.613	248	127	6	578	787	444	674	1.71e-18	96.3
sp|Q5HYK7|SH319_HUMAN	tr|G5B2V9|G5B2V9_HETGA	35.294	136	77	4	661	788	440	572	3.31e-14	82.4
sp|Q5HYK7|SH319_HUMAN	tr|G5B2V9|G5B2V9_HETGA	28.879	232	129	9	425	626	447	672	3.29e-12	76.3
sp|Q5HYK7|SH319_HUMAN	tr|G3PUV9|G3PUV9_GASAC	25.313	320	196	7	486	786	833	1128	2.12e-20	103
sp|Q5HYK7|SH319_HUMAN	tr|G3PUV9|G3PUV9_GASAC	27.935	247	137	9	578	785	741	985	4.59e-15	85.9
sp|Q5HYK7|SH319_HUMAN	tr|G3PUV9|G3PUV9_GASAC	24.706	170	75	4	667	787	740	905	3.22e-04	50.4
sp|Q5HYK7|SH319_HUMAN	tr|A0A026WP50|A0A026WP50_OOCBI	39.394	132	67	2	494	625	334	452	2.12e-20	100
sp|Q5HYK7|SH319_HUMAN	tr|A0A026WP50|A0A026WP50_OOCBI	39.837	123	62	2	668	787	342	455	2.53e-19	97.4
sp|Q5HYK7|SH319_HUMAN	tr|A0A026WP50|A0A026WP50_OOCBI	32.867	143	69	2	577	719	341	456	8.76e-15	83.6
sp|Q5HYK7|SH319_HUMAN	tr|A0A026WP50|A0A026WP50_OOCBI	27.407	135	81	2	416	550	336	453	2.67e-07	59.7
sp|Q5HYK7|SH319_HUMAN	tr|A0A026WP50|A0A026WP50_OOCBI	38.667	75	42	1	710	784	319	389	1.45e-06	57.4
sp|Q5HYK7|SH319_HUMAN	tr|A0A2U3XUG6|A0A2U3XUG6_LEPWE	29.046	241	138	7	500	716	862	1093	2.19e-20	102
sp|Q5HYK7|SH319_HUMAN	tr|A0A2U3XUG6|A0A2U3XUG6_LEPWE	26.908	249	126	7	578	787	864	1095	2.36e-18	96.3
sp|Q5HYK7|SH319_HUMAN	tr|A0A2U3XUG6|A0A2U3XUG6_LEPWE	35.294	136	77	4	661	788	860	992	4.15e-14	82.8
sp|Q5HYK7|SH319_HUMAN	tr|G1KA47|G1KA47_ANOCA	27.778	288	138	10	545	787	948	1210	2.24e-20	102
sp|Q5HYK7|SH319_HUMAN	tr|G1KA47|G1KA47_ANOCA	29.362	235	145	6	500	716	977	1208	4.31e-20	102
sp|Q5HYK7|SH319_HUMAN	tr|G1KA47|G1KA47_ANOCA	36.765	136	75	4	661	788	975	1107	5.69e-14	82.4
sp|Q5HYK7|SH319_HUMAN	tr|G1KA47|G1KA47_ANOCA	37.755	98	52	3	695	787	936	1029	2.42e-08	63.9
sp|Q5HYK7|SH319_HUMAN	tr|G1KA47|G1KA47_ANOCA	23.423	222	141	5	360	552	989	1210	7.08e-06	55.8
sp|Q5HYK7|SH319_HUMAN	tr|G3SS61|G3SS61_LOXAF	29.046	241	138	7	500	716	966	1197	2.25e-20	102
sp|Q5HYK7|SH319_HUMAN	tr|G3SS61|G3SS61_LOXAF	27.711	249	124	6	578	787	968	1199	7.00e-20	101
sp|Q5HYK7|SH319_HUMAN	tr|G3SS61|G3SS61_LOXAF	34.559	136	78	4	661	788	964	1096	5.48e-14	82.4
sp|Q5HYK7|SH319_HUMAN	tr|G3SS61|G3SS61_LOXAF	22.667	225	145	8	357	552	975	1199	2.08e-04	51.2
sp|Q5HYK7|SH319_HUMAN	tr|A0A2K6G013|A0A2K6G013_PROCO	27.731	238	144	5	500	716	915	1145	2.37e-20	102
sp|Q5HYK7|SH319_HUMAN	tr|A0A2K6G013|A0A2K6G013_PROCO	27.016	248	126	6	578	787	917	1147	6.30e-19	98.2
sp|Q5HYK7|SH319_HUMAN	tr|A0A2K6G013|A0A2K6G013_PROCO	35.294	136	77	4	661	788	913	1045	4.23e-14	82.8
sp|Q5HYK7|SH319_HUMAN	tr|A0A2K6G013|A0A2K6G013_PROCO	27.586	232	132	7	425	626	920	1145	3.45e-12	76.6
sp|Q5HYK7|SH319_HUMAN	tr|A0A2K6G013|A0A2K6G013_PROCO	37.500	96	45	3	701	787	878	967	2.10e-08	64.3
sp|Q5HYK7|SH319_HUMAN	tr|A0A0L0CME6|A0A0L0CME6_LUCCU	26.449	276	121	9	575	787	2916	3172	2.43e-20	103
sp|Q5HYK7|SH319_HUMAN	tr|A0A0L0CME6|A0A0L0CME6_LUCCU	25.794	252	150	4	500	715	2919	3169	6.83e-19	98.6
sp|Q5HYK7|SH319_HUMAN	tr|A0A0L0CME6|A0A0L0CME6_LUCCU	36.145	83	44	1	705	787	2898	2971	1.36e-07	61.6
sp|Q5HYK7|SH319_HUMAN	tr|A0A0L0CME6|A0A0L0CME6_LUCCU	37.037	54	32	1	502	553	3120	3173	0.011	45.8
sp|Q5HYK7|SH319_HUMAN	tr|A0A0D9S2K1|A0A0D9S2K1_CHLSB	28.750	240	139	7	500	716	1292	1522	2.50e-20	102
sp|Q5HYK7|SH319_HUMAN	tr|A0A0D9S2K1|A0A0D9S2K1_CHLSB	26.613	248	127	6	578	787	1294	1524	2.38e-19	99.8
sp|Q5HYK7|SH319_HUMAN	tr|A0A0D9S2K1|A0A0D9S2K1_CHLSB	34.559	136	78	4	661	788	1290	1422	6.92e-14	82.0
sp|Q5HYK7|SH319_HUMAN	tr|A0A0D9S2K1|A0A0D9S2K1_CHLSB	38.298	94	47	4	701	787	1255	1344	2.14e-08	64.3
sp|Q5HYK7|SH319_HUMAN	tr|A0A091HT15|A0A091HT15_CALAN	28.571	238	143	6	500	716	938	1169	2.51e-20	102
sp|Q5HYK7|SH319_HUMAN	tr|A0A091HT15|A0A091HT15_CALAN	27.208	283	147	10	545	787	908	1171	5.57e-20	101
sp|Q5HYK7|SH319_HUMAN	tr|A0A091HT15|A0A091HT15_CALAN	32.203	177	103	6	620	788	901	1068	5.66e-14	82.4
sp|Q5HYK7|SH319_HUMAN	tr|A0A091HT15|A0A091HT15_CALAN	29.614	233	127	9	425	626	943	1169	9.73e-13	78.2
sp|Q5HYK7|SH319_HUMAN	tr|A0A091HT15|A0A091HT15_CALAN	25.309	162	95	4	417	552	1010	1171	5.08e-06	56.2
sp|Q5HYK7|SH319_HUMAN	tr|A0A2K5EK72|A0A2K5EK72_AOTNA	27.897	233	144	6	505	717	1063	1291	2.74e-20	102
sp|Q5HYK7|SH319_HUMAN	tr|A0A2K5EK72|A0A2K5EK72_AOTNA	26.087	253	128	9	578	789	1060	1294	1.84e-17	93.6
sp|Q5HYK7|SH319_HUMAN	tr|A0A2K5EK72|A0A2K5EK72_AOTNA	31.298	131	81	3	666	788	1058	1187	1.05e-12	78.2
sp|Q5HYK7|SH319_HUMAN	tr|A0A2K5EK72|A0A2K5EK72_AOTNA	24.725	182	110	5	628	787	934	1110	1.19e-06	58.5
sp|Q5HYK7|SH319_HUMAN	tr|A0A2U3ZTA7|A0A2U3ZTA7_ODORO	28.033	239	143	6	500	716	973	1204	2.75e-20	102
sp|Q5HYK7|SH319_HUMAN	tr|A0A2U3ZTA7|A0A2U3ZTA7_ODORO	27.309	249	125	7	578	787	975	1206	1.02e-18	97.8
sp|Q5HYK7|SH319_HUMAN	tr|A0A2U3ZTA7|A0A2U3ZTA7_ODORO	35.294	136	77	4	661	788	971	1103	2.54e-14	83.6
sp|Q5HYK7|SH319_HUMAN	tr|A0A2U3ZTA7|A0A2U3ZTA7_ODORO	22.222	162	100	4	417	552	1045	1206	0.002	47.8
sp|Q5HYK7|SH319_HUMAN	tr|A0A099ZRL2|A0A099ZRL2_TINGU	28.916	249	121	8	578	787	901	1132	2.84e-20	102
sp|Q5HYK7|SH319_HUMAN	tr|A0A099ZRL2|A0A099ZRL2_TINGU	28.571	238	143	7	500	716	899	1130	1.21e-19	100
sp|Q5HYK7|SH319_HUMAN	tr|A0A099ZRL2|A0A099ZRL2_TINGU	33.784	148	87	3	649	788	885	1029	4.26e-15	85.9
sp|Q5HYK7|SH319_HUMAN	tr|A0A099ZRL2|A0A099ZRL2_TINGU	28.755	233	129	8	425	626	904	1130	9.86e-13	78.2
sp|Q5HYK7|SH319_HUMAN	tr|A0A099ZRL2|A0A099ZRL2_TINGU	21.923	260	159	7	330	552	880	1132	1.65e-07	61.2
sp|Q5HYK7|SH319_HUMAN	tr|A0A2Y9N5I3|A0A2Y9N5I3_DELLE	28.452	239	142	6	500	716	1282	1513	3.01e-20	102
sp|Q5HYK7|SH319_HUMAN	tr|A0A2Y9N5I3|A0A2Y9N5I3_DELLE	27.309	249	125	6	578	787	1284	1515	2.33e-19	99.8
sp|Q5HYK7|SH319_HUMAN	tr|A0A2Y9N5I3|A0A2Y9N5I3_DELLE	36.765	136	75	4	661	788	1280	1412	6.51e-15	85.5
sp|Q5HYK7|SH319_HUMAN	tr|A0A2Y9N5I3|A0A2Y9N5I3_DELLE	28.755	233	129	8	425	626	1287	1513	3.30e-11	73.6
sp|Q5HYK7|SH319_HUMAN	tr|A0A2Y9N5I3|A0A2Y9N5I3_DELLE	21.605	162	101	4	417	552	1354	1515	0.001	48.5
sp|Q5HYK7|SH319_HUMAN	tr|A0A287DBV0|A0A287DBV0_ICTTR	28.750	240	139	7	500	716	1068	1298	3.04e-20	102
sp|Q5HYK7|SH319_HUMAN	tr|A0A287DBV0|A0A287DBV0_ICTTR	27.016	248	126	7	578	787	1070	1300	4.68e-19	98.6
sp|Q5HYK7|SH319_HUMAN	tr|A0A287DBV0|A0A287DBV0_ICTTR	35.294	136	77	4	661	788	1066	1198	2.06e-14	83.6
sp|Q5HYK7|SH319_HUMAN	tr|A0A1S3MUF2|A0A1S3MUF2_SALSA	25.581	344	179	10	499	786	931	1253	3.07e-20	102
sp|Q5HYK7|SH319_HUMAN	tr|A0A1S3MUF2|A0A1S3MUF2_SALSA	24.590	244	141	6	421	630	1022	1256	4.21e-12	76.3
sp|Q5HYK7|SH319_HUMAN	tr|A0A1S3MUF2|A0A1S3MUF2_SALSA	22.581	248	162	9	491	716	1013	1252	1.40e-11	74.7
sp|Q5HYK7|SH319_HUMAN	tr|A0A1S3MUF2|A0A1S3MUF2_SALSA	24.576	236	147	8	571	787	927	1150	1.26e-10	71.6
sp|Q5HYK7|SH319_HUMAN	tr|A0A1S3MUF2|A0A1S3MUF2_SALSA	27.848	158	80	5	653	785	922	1070	5.36e-10	69.3
sp|Q5HYK7|SH319_HUMAN	tr|A0A1S3MUF2|A0A1S3MUF2_SALSA	34.483	87	55	2	701	787	899	983	4.32e-06	56.6
sp|Q5HYK7|SH319_HUMAN	tr|A0A1S3MUF2|A0A1S3MUF2_SALSA	40.351	57	27	2	736	785	728	784	0.018	45.1
sp|Q5HYK7|SH319_HUMAN	tr|A0A1S3MUF2|A0A1S3MUF2_SALSA	32.759	58	32	2	578	628	729	786	0.24	41.2
sp|Q5HYK7|SH319_HUMAN	tr|A0A091IMJ2|A0A091IMJ2_CALAN	26.957	230	148	6	505	716	772	999	3.09e-20	102
sp|Q5HYK7|SH319_HUMAN	tr|A0A091IMJ2|A0A091IMJ2_CALAN	26.693	251	129	7	578	789	769	1003	1.87e-19	99.8
sp|Q5HYK7|SH319_HUMAN	tr|A0A091IMJ2|A0A091IMJ2_CALAN	40.000	55	33	0	733	787	765	819	4.16e-06	56.6
sp|Q5HYK7|SH319_HUMAN	tr|A0A091IMJ2|A0A091IMJ2_CALAN	22.267	247	142	8	346	552	765	1001	1.19e-04	52.0
sp|Q5HYK7|SH319_HUMAN	tr|A0A139WLF8|A0A139WLF8_TRICA	24.935	385	198	10	487	788	755	1131	3.26e-20	102
sp|Q5HYK7|SH319_HUMAN	tr|A0A139WLF8|A0A139WLF8_TRICA	25.283	265	147	7	417	633	874	1135	1.27e-14	84.3
sp|Q5HYK7|SH319_HUMAN	tr|A0A139WLF8|A0A139WLF8_TRICA	24.540	163	82	4	668	790	770	931	2.22e-07	60.8
sp|Q5HYK7|SH319_HUMAN	tr|A0A139WLF8|A0A139WLF8_TRICA	20.091	219	151	7	433	639	1007	1213	0.18	41.6
sp|Q5HYK7|SH319_HUMAN	tr|A0A2K5WCB8|A0A2K5WCB8_MACFA	28.750	240	139	7	500	716	967	1197	3.26e-20	102
sp|Q5HYK7|SH319_HUMAN	tr|A0A2K5WCB8|A0A2K5WCB8_MACFA	26.613	248	127	6	578	787	969	1199	4.28e-19	99.0
sp|Q5HYK7|SH319_HUMAN	tr|A0A2K5WCB8|A0A2K5WCB8_MACFA	36.029	136	76	4	661	788	965	1097	2.84e-14	83.2
sp|Q5HYK7|SH319_HUMAN	tr|A0A2K6LZM0|A0A2K6LZM0_RHIBE	29.167	240	138	7	500	716	968	1198	3.55e-20	102
sp|Q5HYK7|SH319_HUMAN	tr|A0A2K6LZM0|A0A2K6LZM0_RHIBE	26.613	248	127	6	578	787	970	1200	6.63e-19	98.2
sp|Q5HYK7|SH319_HUMAN	tr|A0A2K6LZM0|A0A2K6LZM0_RHIBE	35.294	136	77	4	661	788	966	1098	4.94e-14	82.4
sp|Q5HYK7|SH319_HUMAN	tr|A0A2K6LZM0|A0A2K6LZM0_RHIBE	27.586	232	132	7	425	626	973	1198	2.27e-11	73.9
sp|Q5HYK7|SH319_HUMAN	tr|A0A2K6LZM0|A0A2K6LZM0_RHIBE	38.298	94	47	4	701	787	931	1020	6.22e-08	62.8
sp|Q5HYK7|SH319_HUMAN	tr|A0A2K6LZM0|A0A2K6LZM0_RHIBE	21.118	161	102	4	417	552	1040	1200	0.003	47.4
sp|Q5HYK7|SH319_HUMAN	tr|H9GIX7|H9GIX7_ANOCA	28.814	236	138	7	505	716	1032	1261	4.01e-20	102
sp|Q5HYK7|SH319_HUMAN	tr|H9GIX7|H9GIX7_ANOCA	26.087	253	130	8	578	789	1029	1265	5.69e-18	95.1
sp|Q5HYK7|SH319_HUMAN	tr|H9GIX7|H9GIX7_ANOCA	24.793	242	136	9	422	626	1029	1261	6.99e-11	72.4
sp|Q5HYK7|SH319_HUMAN	tr|H9GIX7|H9GIX7_ANOCA	38.182	55	34	0	733	787	1025	1079	8.69e-06	55.8
sp|Q5HYK7|SH319_HUMAN	tr|H9GIX7|H9GIX7_ANOCA	23.348	227	138	10	360	552	1039	1263	0.014	45.1
sp|Q5HYK7|SH319_HUMAN	tr|A0A340X448|A0A340X448_LIPVE	30.290	241	143	6	501	719	4	241	4.41e-20	101
sp|Q5HYK7|SH319_HUMAN	tr|A0A340X448|A0A340X448_LIPVE	24.370	238	136	6	582	784	9	237	1.87e-15	86.7
sp|Q5HYK7|SH319_HUMAN	tr|A0A340X448|A0A340X448_LIPVE	28.889	135	80	3	669	787	6	140	4.51e-09	65.9
sp|Q5HYK7|SH319_HUMAN	tr|A0A2I2YV32|A0A2I2YV32_GORGO	28.750	240	139	7	500	716	969	1199	4.52e-20	102
sp|Q5HYK7|SH319_HUMAN	tr|A0A2I2YV32|A0A2I2YV32_GORGO	26.613	248	127	6	578	787	971	1201	5.21e-19	98.6
sp|Q5HYK7|SH319_HUMAN	tr|A0A2I2YV32|A0A2I2YV32_GORGO	34.559	136	78	4	661	788	967	1099	4.43e-14	82.8
sp|Q5HYK7|SH319_HUMAN	tr|A0A2I2YV32|A0A2I2YV32_GORGO	27.155	232	133	7	425	626	974	1199	2.67e-11	73.6
sp|Q5HYK7|SH319_HUMAN	tr|A0A2I2YV32|A0A2I2YV32_GORGO	38.298	94	47	4	701	787	932	1021	5.97e-08	62.8
sp|Q5HYK7|SH319_HUMAN	tr|A0A2I2YV32|A0A2I2YV32_GORGO	21.739	161	101	4	417	552	1041	1201	0.002	48.1
sp|Q5HYK7|SH319_HUMAN	tr|A0A1S3P480|A0A1S3P480_SALSA	30.041	243	142	8	499	720	2	237	4.91e-20	99.8
sp|Q5HYK7|SH319_HUMAN	tr|A0A1S3P480|A0A1S3P480_SALSA	26.667	240	133	8	580	787	7	235	1.13e-16	89.4
sp|Q5HYK7|SH319_HUMAN	tr|A0A1S3P480|A0A1S3P480_SALSA	28.358	134	85	3	668	790	5	138	2.61e-09	66.2
sp|Q5HYK7|SH319_HUMAN	sp|Q3UTJ2|SRBS2_MOUSE	29.536	237	141	7	500	716	948	1178	5.05e-20	101
sp|Q5HYK7|SH319_HUMAN	sp|Q3UTJ2|SRBS2_MOUSE	27.016	248	126	5	578	787	950	1180	1.41e-19	100
sp|Q5HYK7|SH319_HUMAN	sp|Q3UTJ2|SRBS2_MOUSE	36.029	136	76	4	661	788	946	1078	2.65e-14	83.2
sp|Q5HYK7|SH319_HUMAN	sp|Q3UTJ2|SRBS2_MOUSE	26.724	232	134	7	425	626	953	1178	8.04e-11	72.0
sp|Q5HYK7|SH319_HUMAN	sp|Q3UTJ2|SRBS2_MOUSE	22.981	161	99	4	417	552	1020	1180	2.42e-04	50.8
sp|Q5HYK7|SH319_HUMAN	tr|A0A2R8ZYI3|A0A2R8ZYI3_PANPA	28.750	240	139	7	500	716	970	1200	5.10e-20	101
sp|Q5HYK7|SH319_HUMAN	tr|A0A2R8ZYI3|A0A2R8ZYI3_PANPA	26.613	248	127	6	578	787	972	1202	5.83e-19	98.6
sp|Q5HYK7|SH319_HUMAN	tr|A0A2R8ZYI3|A0A2R8ZYI3_PANPA	34.559	136	78	4	661	788	968	1100	5.12e-14	82.4
sp|Q5HYK7|SH319_HUMAN	tr|A0A2R8ZYI3|A0A2R8ZYI3_PANPA	27.155	232	133	7	425	626	975	1200	3.03e-11	73.6
sp|Q5HYK7|SH319_HUMAN	tr|A0A2R8ZYI3|A0A2R8ZYI3_PANPA	38.298	94	47	4	701	787	933	1022	6.33e-08	62.8
sp|Q5HYK7|SH319_HUMAN	tr|A0A2R8ZYI3|A0A2R8ZYI3_PANPA	21.739	161	101	4	417	552	1042	1202	0.002	48.1
sp|Q5HYK7|SH319_HUMAN	tr|G1RKW5|G1RKW5_NOMLE	28.750	240	139	7	500	716	969	1199	5.18e-20	101
sp|Q5HYK7|SH319_HUMAN	tr|G1RKW5|G1RKW5_NOMLE	26.335	281	150	7	545	787	940	1201	2.79e-19	99.4
sp|Q5HYK7|SH319_HUMAN	tr|G1RKW5|G1RKW5_NOMLE	34.559	136	78	4	661	788	967	1099	4.46e-14	82.4
sp|Q5HYK7|SH319_HUMAN	tr|G1RKW5|G1RKW5_NOMLE	27.155	232	133	7	425	626	974	1199	3.79e-11	73.2
sp|Q5HYK7|SH319_HUMAN	tr|G1RKW5|G1RKW5_NOMLE	38.298	94	47	4	701	787	932	1021	2.75e-08	63.9
sp|Q5HYK7|SH319_HUMAN	tr|G1RKW5|G1RKW5_NOMLE	21.739	161	101	4	417	552	1041	1201	0.002	47.8
sp|Q5HYK7|SH319_HUMAN	tr|G3QVK5|G3QVK5_GORGO	29.583	240	150	5	499	719	2	241	5.21e-20	101
sp|Q5HYK7|SH319_HUMAN	tr|G3QVK5|G3QVK5_GORGO	23.830	235	141	5	582	784	9	237	8.51e-18	94.4
sp|Q5HYK7|SH319_HUMAN	tr|G3QVK5|G3QVK5_GORGO	27.206	136	83	3	668	787	5	140	2.78e-08	63.5
sp|Q5HYK7|SH319_HUMAN	tr|H2QQJ1|H2QQJ1_PANTR	28.750	240	139	7	500	716	970	1200	5.41e-20	101
sp|Q5HYK7|SH319_HUMAN	tr|H2QQJ1|H2QQJ1_PANTR	26.613	248	127	6	578	787	972	1202	6.03e-19	98.2
sp|Q5HYK7|SH319_HUMAN	tr|H2QQJ1|H2QQJ1_PANTR	34.559	136	78	4	661	788	968	1100	5.25e-14	82.4
sp|Q5HYK7|SH319_HUMAN	tr|H2QQJ1|H2QQJ1_PANTR	27.155	232	133	7	425	626	975	1200	3.28e-11	73.2
sp|Q5HYK7|SH319_HUMAN	tr|H2QQJ1|H2QQJ1_PANTR	38.298	94	47	4	701	787	933	1022	6.33e-08	62.8
sp|Q5HYK7|SH319_HUMAN	tr|H2QQJ1|H2QQJ1_PANTR	21.739	161	101	4	417	552	1042	1202	0.002	48.1
sp|Q5HYK7|SH319_HUMAN	tr|A0A340Y542|A0A340Y542_LIPVE	28.452	239	142	6	500	716	987	1218	5.75e-20	101
sp|Q5HYK7|SH319_HUMAN	tr|A0A340Y542|A0A340Y542_LIPVE	27.309	249	125	6	578	787	989	1220	4.17e-19	99.0
sp|Q5HYK7|SH319_HUMAN	tr|A0A340Y542|A0A340Y542_LIPVE	36.765	136	75	4	661	788	985	1117	9.01e-15	84.7
sp|Q5HYK7|SH319_HUMAN	tr|A0A340Y542|A0A340Y542_LIPVE	28.755	233	129	8	425	626	992	1218	5.98e-11	72.4
sp|Q5HYK7|SH319_HUMAN	tr|A0A340Y542|A0A340Y542_LIPVE	21.605	162	101	4	417	552	1059	1220	0.002	47.8
sp|Q5HYK7|SH319_HUMAN	tr|G3GUY3|G3GUY3_CRIGR	28.777	278	158	9	500	770	796	1040	5.76e-20	101
sp|Q5HYK7|SH319_HUMAN	tr|G3GUY3|G3GUY3_CRIGR	32.787	122	75	2	672	786	802	923	1.07e-11	75.1
sp|Q5HYK7|SH319_HUMAN	tr|G3GUY3|G3GUY3_CRIGR	20.790	481	301	16	233	701	628	1040	3.35e-08	63.5
sp|Q5HYK7|SH319_HUMAN	tr|G3GUY3|G3GUY3_CRIGR	35.632	87	54	2	703	787	762	848	3.33e-06	57.0
sp|Q5HYK7|SH319_HUMAN	sp|O94875|SRBS2_HUMAN	28.750	240	139	7	500	716	868	1098	5.85e-20	101
sp|Q5HYK7|SH319_HUMAN	sp|O94875|SRBS2_HUMAN	26.613	248	127	6	578	787	870	1100	6.71e-19	98.2
sp|Q5HYK7|SH319_HUMAN	sp|O94875|SRBS2_HUMAN	34.559	136	78	4	661	788	866	998	5.33e-14	82.4
sp|Q5HYK7|SH319_HUMAN	sp|O94875|SRBS2_HUMAN	27.155	232	133	7	425	626	873	1098	3.37e-11	73.2
sp|Q5HYK7|SH319_HUMAN	sp|O94875|SRBS2_HUMAN	36.458	96	46	2	701	787	831	920	6.67e-08	62.4
sp|Q5HYK7|SH319_HUMAN	sp|O94875|SRBS2_HUMAN	21.739	161	101	4	417	552	940	1100	0.001	48.5
sp|Q5HYK7|SH319_HUMAN	tr|A0A2K5YL78|A0A2K5YL78_MANLE	28.750	240	139	7	500	716	968	1198	6.10e-20	101
sp|Q5HYK7|SH319_HUMAN	tr|A0A2K5YL78|A0A2K5YL78_MANLE	26.613	248	127	6	578	787	970	1200	4.06e-19	99.0
sp|Q5HYK7|SH319_HUMAN	tr|A0A2K5YL78|A0A2K5YL78_MANLE	34.559	136	78	4	661	788	966	1098	5.92e-14	82.0
sp|Q5HYK7|SH319_HUMAN	tr|A0A2K5YL78|A0A2K5YL78_MANLE	38.298	94	47	4	701	787	931	1020	6.95e-08	62.4
sp|Q5HYK7|SH319_HUMAN	tr|A0A2K5YL78|A0A2K5YL78_MANLE	21.739	161	101	4	417	552	1040	1200	0.002	48.1
sp|Q5HYK7|SH319_HUMAN	tr|A0A2K6ETK6|A0A2K6ETK6_PROCO	29.876	241	144	7	501	719	4	241	6.31e-20	100
sp|Q5HYK7|SH319_HUMAN	tr|A0A2K6ETK6|A0A2K6ETK6_PROCO	23.404	235	142	6	582	784	9	237	1.53e-17	93.2
sp|Q5HYK7|SH319_HUMAN	tr|A0A2K6ETK6|A0A2K6ETK6_PROCO	28.889	135	80	3	669	787	6	140	8.97e-10	68.2
sp|Q5HYK7|SH319_HUMAN	tr|A0A096MVN1|A0A096MVN1_PAPAN	28.750	240	139	7	500	716	968	1198	6.88e-20	101
sp|Q5HYK7|SH319_HUMAN	tr|A0A096MVN1|A0A096MVN1_PAPAN	26.613	248	127	6	578	787	970	1200	6.24e-19	98.2
sp|Q5HYK7|SH319_HUMAN	tr|A0A096MVN1|A0A096MVN1_PAPAN	34.559	136	78	4	661	788	966	1098	6.17e-14	82.0
sp|Q5HYK7|SH319_HUMAN	tr|A0A096MVN1|A0A096MVN1_PAPAN	38.298	94	47	4	701	787	931	1020	6.89e-08	62.4
sp|Q5HYK7|SH319_HUMAN	tr|F1MWB6|F1MWB6_BOVIN	31.429	245	140	10	499	719	2	242	7.16e-20	100
sp|Q5HYK7|SH319_HUMAN	tr|F1MWB6|F1MWB6_BOVIN	25.738	237	135	6	582	784	9	238	6.03e-17	91.3
sp|Q5HYK7|SH319_HUMAN	tr|F1MWB6|F1MWB6_BOVIN	29.197	137	78	3	669	787	6	141	5.99e-10	68.9
sp|Q5HYK7|SH319_HUMAN	tr|A0A2U4A839|A0A2U4A839_TURTR	28.452	239	142	6	500	716	968	1199	7.25e-20	101
sp|Q5HYK7|SH319_HUMAN	tr|A0A2U4A839|A0A2U4A839_TURTR	27.309	249	125	6	578	787	970	1201	4.91e-19	98.6
sp|Q5HYK7|SH319_HUMAN	tr|A0A2U4A839|A0A2U4A839_TURTR	36.765	136	75	4	661	788	966	1098	1.00e-14	84.7
sp|Q5HYK7|SH319_HUMAN	tr|A0A2U4A839|A0A2U4A839_TURTR	28.755	233	129	8	425	626	973	1199	8.02e-11	72.0
sp|Q5HYK7|SH319_HUMAN	tr|A0A2U4A839|A0A2U4A839_TURTR	21.605	162	101	4	417	552	1040	1201	0.002	47.8
sp|Q5HYK7|SH319_HUMAN	tr|A0A4X2KEX7|A0A4X2KEX7_VOMUR	28.033	239	143	6	500	716	971	1202	7.32e-20	101
sp|Q5HYK7|SH319_HUMAN	tr|A0A4X2KEX7|A0A4X2KEX7_VOMUR	27.309	249	125	7	578	787	973	1204	1.15e-18	97.4
sp|Q5HYK7|SH319_HUMAN	tr|A0A4X2KEX7|A0A4X2KEX7_VOMUR	35.294	136	77	4	661	788	969	1101	7.79e-14	81.6
sp|Q5HYK7|SH319_HUMAN	tr|A0A4X2KEX7|A0A4X2KEX7_VOMUR	27.039	233	133	8	425	626	976	1202	7.43e-11	72.0
sp|Q5HYK7|SH319_HUMAN	tr|A0A1S3W468|A0A1S3W468_ERIEU	28.033	239	143	6	500	716	1063	1294	7.34e-20	101
sp|Q5HYK7|SH319_HUMAN	tr|A0A1S3W468|A0A1S3W468_ERIEU	26.908	249	126	6	578	787	1065	1296	9.20e-19	97.8
sp|Q5HYK7|SH319_HUMAN	tr|A0A1S3W468|A0A1S3W468_ERIEU	34.559	136	78	4	661	788	1061	1193	3.29e-14	83.2
sp|Q5HYK7|SH319_HUMAN	tr|A0A1S3W468|A0A1S3W468_ERIEU	27.897	233	131	8	425	626	1068	1294	5.55e-11	72.4
sp|Q5HYK7|SH319_HUMAN	tr|A0A1S3W468|A0A1S3W468_ERIEU	22.222	162	100	4	417	552	1135	1296	0.001	48.5
sp|Q5HYK7|SH319_HUMAN	tr|A0A060WWY8|A0A060WWY8_ONCMY	25.581	344	179	10	499	786	955	1277	7.44e-20	101
sp|Q5HYK7|SH319_HUMAN	tr|A0A060WWY8|A0A060WWY8_ONCMY	24.590	244	141	6	421	630	1046	1280	6.08e-12	75.9
sp|Q5HYK7|SH319_HUMAN	tr|A0A060WWY8|A0A060WWY8_ONCMY	22.581	248	162	9	491	716	1037	1276	2.09e-11	73.9
sp|Q5HYK7|SH319_HUMAN	tr|A0A060WWY8|A0A060WWY8_ONCMY	24.576	236	147	8	571	787	951	1174	1.03e-10	71.6
sp|Q5HYK7|SH319_HUMAN	tr|A0A060WWY8|A0A060WWY8_ONCMY	27.848	158	80	5	653	785	946	1094	2.13e-09	67.4
sp|Q5HYK7|SH319_HUMAN	tr|A0A060WWY8|A0A060WWY8_ONCMY	33.333	87	56	2	701	787	923	1007	3.18e-05	53.9
sp|Q5HYK7|SH319_HUMAN	tr|A0A060WWY8|A0A060WWY8_ONCMY	42.308	52	28	1	736	785	757	808	0.008	46.2
sp|Q5HYK7|SH319_HUMAN	tr|A0A060WWY8|A0A060WWY8_ONCMY	32.075	53	34	1	578	628	758	810	1.1	39.3
sp|Q5HYK7|SH319_HUMAN	tr|A0A2K6SHA0|A0A2K6SHA0_SAIBB	28.750	240	139	7	500	716	970	1200	7.90e-20	101
sp|Q5HYK7|SH319_HUMAN	tr|A0A2K6SHA0|A0A2K6SHA0_SAIBB	26.613	248	127	6	578	787	972	1202	7.61e-19	98.2
sp|Q5HYK7|SH319_HUMAN	tr|A0A2K6SHA0|A0A2K6SHA0_SAIBB	34.559	136	78	4	661	788	968	1100	7.14e-14	82.0
sp|Q5HYK7|SH319_HUMAN	tr|A0A2K6SHA0|A0A2K6SHA0_SAIBB	27.155	232	133	7	425	626	975	1200	2.58e-11	73.6
sp|Q5HYK7|SH319_HUMAN	tr|A0A2K6SHA0|A0A2K6SHA0_SAIBB	21.739	161	101	4	417	552	1042	1202	8.55e-04	49.3
sp|Q5HYK7|SH319_HUMAN	tr|A0A091DVL9|A0A091DVL9_FUKDA	28.750	240	139	7	500	716	969	1199	8.03e-20	101
sp|Q5HYK7|SH319_HUMAN	tr|A0A091DVL9|A0A091DVL9_FUKDA	27.419	248	125	6	578	787	971	1201	1.42e-18	97.1
sp|Q5HYK7|SH319_HUMAN	tr|A0A091DVL9|A0A091DVL9_FUKDA	35.294	136	77	4	661	788	967	1099	5.53e-14	82.4
sp|Q5HYK7|SH319_HUMAN	tr|A0A091DVL9|A0A091DVL9_FUKDA	28.017	232	131	8	425	626	974	1199	6.11e-11	72.4
sp|Q5HYK7|SH319_HUMAN	tr|A0A091DVL9|A0A091DVL9_FUKDA	20.952	315	210	9	277	552	887	1201	7.32e-05	52.8
sp|Q5HYK7|SH319_HUMAN	tr|F6V5P5|F6V5P5_XENTR	25.000	320	180	7	502	786	9	303	8.21e-20	101
sp|Q5HYK7|SH319_HUMAN	tr|F6V5P5|F6V5P5_XENTR	25.581	258	168	6	496	734	67	319	2.26e-14	83.6
sp|Q5HYK7|SH319_HUMAN	tr|F6V5P5|F6V5P5_XENTR	26.201	229	124	5	573	787	4	201	2.00e-11	73.9
sp|Q5HYK7|SH319_HUMAN	tr|F6V5P5|F6V5P5_XENTR	21.862	247	150	7	416	626	63	302	2.95e-06	57.4
sp|Q5HYK7|SH319_HUMAN	tr|F6V5P5|F6V5P5_XENTR	34.483	58	38	0	732	789	4	61	0.049	43.5
sp|Q5HYK7|SH319_HUMAN	tr|F6V5P5|F6V5P5_XENTR	22.222	153	88	5	426	551	155	303	0.19	41.6
sp|Q5HYK7|SH319_HUMAN	tr|A0A2R9A0J8|A0A2R9A0J8_PANPA	29.304	273	160	8	499	749	2	263	8.66e-20	100
sp|Q5HYK7|SH319_HUMAN	tr|A0A2R9A0J8|A0A2R9A0J8_PANPA	24.153	236	139	6	582	784	9	237	1.12e-16	90.5
sp|Q5HYK7|SH319_HUMAN	tr|A0A2R9A0J8|A0A2R9A0J8_PANPA	27.206	136	83	3	668	787	5	140	2.89e-08	63.5
sp|Q5HYK7|SH319_HUMAN	tr|G1PPV6|G1PPV6_MYOLU	28.631	241	139	7	500	716	989	1220	8.76e-20	100
sp|Q5HYK7|SH319_HUMAN	tr|G1PPV6|G1PPV6_MYOLU	26.908	249	126	6	578	787	991	1222	6.98e-19	98.2
sp|Q5HYK7|SH319_HUMAN	tr|G1PPV6|G1PPV6_MYOLU	34.559	136	78	4	661	788	987	1119	6.38e-14	82.0
sp|Q5HYK7|SH319_HUMAN	tr|G1PPV6|G1PPV6_MYOLU	27.468	233	132	8	425	626	994	1220	6.24e-11	72.4
sp|Q5HYK7|SH319_HUMAN	tr|G1PPV6|G1PPV6_MYOLU	20.339	295	196	8	293	552	932	1222	7.29e-04	49.3
sp|Q5HYK7|SH319_HUMAN	tr|A0A1S3MQZ1|A0A1S3MQZ1_SALSA	24.709	344	182	9	499	786	928	1250	9.01e-20	101
sp|Q5HYK7|SH319_HUMAN	tr|A0A1S3MQZ1|A0A1S3MQZ1_SALSA	24.590	244	141	6	421	630	1019	1253	5.86e-12	75.9
sp|Q5HYK7|SH319_HUMAN	tr|A0A1S3MQZ1|A0A1S3MQZ1_SALSA	24.576	236	147	8	571	787	924	1147	1.29e-10	71.6
sp|Q5HYK7|SH319_HUMAN	tr|A0A1S3MQZ1|A0A1S3MQZ1_SALSA	21.116	251	162	8	491	716	1010	1249	1.62e-10	71.2
sp|Q5HYK7|SH319_HUMAN	tr|A0A1S3MQZ1|A0A1S3MQZ1_SALSA	27.848	158	80	5	653	785	919	1067	6.52e-10	69.3
sp|Q5HYK7|SH319_HUMAN	tr|A0A1S3MQZ1|A0A1S3MQZ1_SALSA	34.483	87	55	2	701	787	896	980	5.21e-06	56.6
sp|Q5HYK7|SH319_HUMAN	tr|A0A1S3MQZ1|A0A1S3MQZ1_SALSA	41.818	55	25	2	736	783	725	779	0.020	44.7
sp|Q5HYK7|SH319_HUMAN	tr|A0A1S3MQZ1|A0A1S3MQZ1_SALSA	32.759	58	32	2	578	628	726	783	0.28	41.2
sp|Q5HYK7|SH319_HUMAN	tr|A0A1U7UIS4|A0A1U7UIS4_TARSY	27.907	301	186	7	433	720	20	302	9.55e-20	100
sp|Q5HYK7|SH319_HUMAN	tr|A0A1U7UIS4|A0A1U7UIS4_TARSY	25.397	315	181	9	502	786	9	299	8.78e-19	97.8
sp|Q5HYK7|SH319_HUMAN	tr|A0A1U7UIS4|A0A1U7UIS4_TARSY	30.222	225	121	6	573	787	4	202	8.38e-14	81.6
sp|Q5HYK7|SH319_HUMAN	tr|A0A1U7UIS4|A0A1U7UIS4_TARSY	32.759	58	39	0	732	789	4	61	0.12	42.4
sp|Q5HYK7|SH319_HUMAN	tr|A0A1U7UIS4|A0A1U7UIS4_TARSY	37.736	53	29	1	737	785	1360	1412	9.9	35.8
sp|Q5HYK7|SH319_HUMAN	tr|A0A3B5JXA3|A0A3B5JXA3_TAKRU	28.512	242	124	7	578	787	662	886	1.03e-19	100
sp|Q5HYK7|SH319_HUMAN	tr|A0A3B5JXA3|A0A3B5JXA3_TAKRU	26.724	232	148	5	500	716	660	884	4.68e-17	92.0
sp|Q5HYK7|SH319_HUMAN	tr|A0A3B5JXA3|A0A3B5JXA3_TAKRU	32.824	131	80	2	666	788	660	790	6.50e-15	85.1
sp|Q5HYK7|SH319_HUMAN	tr|A0A3B5JXA3|A0A3B5JXA3_TAKRU	28.319	226	132	7	425	626	665	884	1.12e-13	81.3
sp|Q5HYK7|SH319_HUMAN	tr|A0A3B5JXA3|A0A3B5JXA3_TAKRU	36.066	61	39	0	725	785	650	710	2.59e-08	63.5
sp|Q5HYK7|SH319_HUMAN	tr|H2RBB4|H2RBB4_PANTR	29.630	243	146	6	499	719	2	241	1.08e-19	100
sp|Q5HYK7|SH319_HUMAN	tr|H2RBB4|H2RBB4_PANTR	24.576	236	138	6	582	784	9	237	4.54e-17	92.0
sp|Q5HYK7|SH319_HUMAN	tr|H2RBB4|H2RBB4_PANTR	27.941	136	82	3	668	787	5	140	1.28e-08	64.7
sp|Q5HYK7|SH319_HUMAN	tr|H2RBB4|H2RBB4_PANTR	28.571	140	74	7	433	549	101	237	0.006	46.2
sp|Q5HYK7|SH319_HUMAN	tr|A0A1S3G1N2|A0A1S3G1N2_DIPOR	28.333	240	140	6	500	716	981	1211	1.11e-19	100
sp|Q5HYK7|SH319_HUMAN	tr|A0A1S3G1N2|A0A1S3G1N2_DIPOR	27.016	248	126	6	578	787	983	1213	3.34e-18	95.9
sp|Q5HYK7|SH319_HUMAN	tr|A0A1S3G1N2|A0A1S3G1N2_DIPOR	35.294	136	77	4	661	788	979	1111	5.32e-14	82.4
sp|Q5HYK7|SH319_HUMAN	tr|A0A1S3G1N2|A0A1S3G1N2_DIPOR	26.724	232	134	7	425	626	986	1211	3.64e-11	73.2
sp|Q5HYK7|SH319_HUMAN	tr|A0A1S3G1N2|A0A1S3G1N2_DIPOR	21.739	161	101	4	417	552	1053	1213	6.58e-04	49.7
sp|Q5HYK7|SH319_HUMAN	tr|A0A2K6L7V0|A0A2K6L7V0_RHIBE	25.879	313	180	8	502	786	9	297	1.16e-19	100
sp|Q5HYK7|SH319_HUMAN	tr|A0A2K6L7V0|A0A2K6L7V0_RHIBE	27.027	296	179	6	439	719	26	299	2.10e-14	84.0
sp|Q5HYK7|SH319_HUMAN	tr|A0A2K6L7V0|A0A2K6L7V0_RHIBE	28.761	226	123	8	573	787	4	202	1.74e-11	74.3
sp|Q5HYK7|SH319_HUMAN	tr|A0A2K6L7V0|A0A2K6L7V0_RHIBE	31.034	58	40	0	732	789	4	61	0.55	40.0
sp|Q5HYK7|SH319_HUMAN	tr|A0A060XTN2|A0A060XTN2_ONCMY	24.928	345	181	9	499	786	466	789	1.25e-19	100
sp|Q5HYK7|SH319_HUMAN	tr|A0A060XTN2|A0A060XTN2_ONCMY	24.576	236	147	8	571	787	462	685	1.32e-10	71.2
sp|Q5HYK7|SH319_HUMAN	tr|A0A060XTN2|A0A060XTN2_ONCMY	24.490	245	141	6	421	630	557	792	1.42e-10	71.2
sp|Q5HYK7|SH319_HUMAN	tr|A0A060XTN2|A0A060XTN2_ONCMY	27.848	158	80	5	653	785	457	605	4.75e-10	69.7
sp|Q5HYK7|SH319_HUMAN	tr|A0A060XTN2|A0A060XTN2_ONCMY	22.984	248	162	8	491	716	548	788	1.23e-09	68.2
sp|Q5HYK7|SH319_HUMAN	tr|A0A060XTN2|A0A060XTN2_ONCMY	34.483	87	55	2	701	787	434	518	4.03e-06	56.6
sp|Q5HYK7|SH319_HUMAN	tr|A0A060XTN2|A0A060XTN2_ONCMY	44.000	50	26	1	736	783	268	317	0.007	46.2
sp|Q5HYK7|SH319_HUMAN	tr|A0A060XTN2|A0A060XTN2_ONCMY	32.075	53	34	1	578	628	269	321	0.90	39.3
sp|Q5HYK7|SH319_HUMAN	tr|D2A024|D2A024_TRICA	36.364	132	67	3	498	626	122	239	1.40e-19	99.8
sp|Q5HYK7|SH319_HUMAN	tr|D2A024|D2A024_TRICA	35.938	128	66	4	665	786	123	240	1.57e-17	93.2
sp|Q5HYK7|SH319_HUMAN	tr|D2A024|D2A024_TRICA	29.078	141	69	3	578	715	126	238	1.97e-14	83.6
sp|Q5HYK7|SH319_HUMAN	tr|D2A024|D2A024_TRICA	27.737	137	78	2	418	551	122	240	2.32e-09	67.0
sp|Q5HYK7|SH319_HUMAN	tr|D2A024|D2A024_TRICA	43.333	60	34	0	728	787	117	176	1.98e-07	60.8
sp|Q5HYK7|SH319_HUMAN	tr|D2A024|D2A024_TRICA	35.294	51	31	1	501	549	426	476	0.18	41.6
sp|Q5HYK7|SH319_HUMAN	tr|D2A024|D2A024_TRICA	33.962	53	33	1	737	787	427	479	0.30	40.8
sp|Q5HYK7|SH319_HUMAN	tr|D2A024|D2A024_TRICA	25.556	90	65	1	577	664	426	515	3.9	37.0
sp|Q5HYK7|SH319_HUMAN	tr|A0A4X2L656|A0A4X2L656_VOMUR	28.754	313	174	13	505	784	416	712	1.42e-19	99.8
sp|Q5HYK7|SH319_HUMAN	tr|A0A4X2L656|A0A4X2L656_VOMUR	34.711	121	72	2	672	785	417	537	5.43e-13	78.6
sp|Q5HYK7|SH319_HUMAN	tr|A0A4X2L656|A0A4X2L656_VOMUR	31.250	144	73	6	579	716	414	537	2.84e-11	73.2
sp|Q5HYK7|SH319_HUMAN	tr|A0A4X2L656|A0A4X2L656_VOMUR	31.783	129	80	4	425	551	416	538	2.56e-09	67.0
sp|Q5HYK7|SH319_HUMAN	tr|A0A4X2L656|A0A4X2L656_VOMUR	40.816	49	29	0	739	787	415	463	4.12e-05	53.1
sp|Q5HYK7|SH319_HUMAN	tr|A0A4X2L656|A0A4X2L656_VOMUR	32.727	55	34	2	497	549	659	712	3.0	37.4
sp|Q5HYK7|SH319_HUMAN	tr|A0A4X2L656|A0A4X2L656_VOMUR	26.415	53	37	1	668	718	663	715	6.2	36.6
sp|Q5HYK7|SH319_HUMAN	tr|A0A3Q2I2K0|A0A3Q2I2K0_HORSE	28.216	241	140	7	500	716	994	1225	1.43e-19	100
sp|Q5HYK7|SH319_HUMAN	tr|A0A3Q2I2K0|A0A3Q2I2K0_HORSE	26.908	249	126	6	578	787	996	1227	1.86e-18	96.7
sp|Q5HYK7|SH319_HUMAN	tr|A0A3Q2I2K0|A0A3Q2I2K0_HORSE	35.294	136	77	4	661	788	992	1124	7.71e-14	82.0
sp|Q5HYK7|SH319_HUMAN	tr|H2NBA0|H2NBA0_PONAB	24.843	318	179	8	502	786	9	299	1.74e-19	100
sp|Q5HYK7|SH319_HUMAN	tr|H2NBA0|H2NBA0_PONAB	27.795	331	185	11	433	738	20	321	4.61e-19	99.0
sp|Q5HYK7|SH319_HUMAN	tr|H2NBA0|H2NBA0_PONAB	29.646	226	121	9	573	787	4	202	1.17e-12	78.2
sp|Q5HYK7|SH319_HUMAN	tr|H2NBA0|H2NBA0_PONAB	31.034	58	40	0	732	789	4	61	0.58	40.0
sp|Q5HYK7|SH319_HUMAN	tr|H2NBA0|H2NBA0_PONAB	37.736	53	29	1	737	785	1520	1572	5.4	37.0
sp|Q5HYK7|SH319_HUMAN	tr|K7FWY3|K7FWY3_PELSI	27.935	247	126	7	578	787	991	1222	1.90e-19	100
sp|Q5HYK7|SH319_HUMAN	tr|K7FWY3|K7FWY3_PELSI	27.731	238	145	6	500	716	989	1220	2.07e-19	99.8
sp|Q5HYK7|SH319_HUMAN	tr|K7FWY3|K7FWY3_PELSI	36.765	136	75	4	661	788	987	1119	2.24e-15	86.7
sp|Q5HYK7|SH319_HUMAN	tr|K7FWY3|K7FWY3_PELSI	28.755	233	129	8	425	626	994	1220	6.41e-12	75.5
sp|Q5HYK7|SH319_HUMAN	tr|K7FWY3|K7FWY3_PELSI	23.111	225	144	6	357	552	998	1222	4.00e-07	60.1
sp|Q5HYK7|SH319_HUMAN	tr|A0A151MKN1|A0A151MKN1_ALLMI	24.920	313	182	6	502	786	9	296	2.06e-19	99.4
sp|Q5HYK7|SH319_HUMAN	tr|A0A151MKN1|A0A151MKN1_ALLMI	28.700	223	122	8	576	787	5	201	8.65e-13	78.2
sp|Q5HYK7|SH319_HUMAN	tr|A0A151MKN1|A0A151MKN1_ALLMI	23.043	230	145	5	421	625	72	294	9.13e-10	68.2
sp|Q5HYK7|SH319_HUMAN	tr|A0A151MKN1|A0A151MKN1_ALLMI	32.759	58	39	0	732	789	4	61	0.043	43.5
sp|Q5HYK7|SH319_HUMAN	tr|A0A151MKN1|A0A151MKN1_ALLMI	20.915	153	105	1	425	561	154	306	0.23	41.2
sp|Q5HYK7|SH319_HUMAN	tr|A0A1U8CU33|A0A1U8CU33_MESAU	30.165	242	145	8	499	719	30	268	2.32e-19	99.0
sp|Q5HYK7|SH319_HUMAN	tr|A0A1U8CU33|A0A1U8CU33_MESAU	24.291	247	148	7	570	784	25	264	3.66e-17	92.0
sp|Q5HYK7|SH319_HUMAN	tr|A0A1U8CU33|A0A1U8CU33_MESAU	27.407	135	83	2	668	787	33	167	1.73e-09	67.4
sp|Q5HYK7|SH319_HUMAN	tr|A0A5G3K9C9|A0A5G3K9C9_XENTR	25.000	320	180	7	502	786	9	303	2.46e-19	99.8
sp|Q5HYK7|SH319_HUMAN	tr|A0A5G3K9C9|A0A5G3K9C9_XENTR	25.581	258	168	6	496	734	67	319	6.35e-14	82.0
sp|Q5HYK7|SH319_HUMAN	tr|A0A5G3K9C9|A0A5G3K9C9_XENTR	26.201	229	124	5	573	787	4	201	4.64e-11	72.8
sp|Q5HYK7|SH319_HUMAN	tr|A0A5G3K9C9|A0A5G3K9C9_XENTR	21.951	246	149	7	416	625	63	301	5.54e-06	56.2
sp|Q5HYK7|SH319_HUMAN	tr|A0A5G3K9C9|A0A5G3K9C9_XENTR	34.483	58	38	0	732	789	4	61	0.063	43.1
sp|Q5HYK7|SH319_HUMAN	tr|A0A5G3K9C9|A0A5G3K9C9_XENTR	22.222	153	88	5	426	551	155	303	0.23	41.2
sp|Q5HYK7|SH319_HUMAN	tr|A0A1S3RG30|A0A1S3RG30_SALSA	25.641	234	150	5	500	716	1374	1600	2.70e-19	99.8
sp|Q5HYK7|SH319_HUMAN	tr|A0A1S3RG30|A0A1S3RG30_SALSA	26.033	242	132	6	578	787	1376	1602	2.92e-19	99.8
sp|Q5HYK7|SH319_HUMAN	tr|A0A1S3RG30|A0A1S3RG30_SALSA	26.957	230	132	8	425	626	1379	1600	1.58e-14	84.3
sp|Q5HYK7|SH319_HUMAN	tr|A0A1S3RG30|A0A1S3RG30_SALSA	32.331	133	82	2	666	790	1374	1506	7.64e-14	82.0
sp|Q5HYK7|SH319_HUMAN	tr|A0A1S3RG30|A0A1S3RG30_SALSA	34.921	63	41	0	725	787	1364	1426	1.73e-07	61.2
sp|Q5HYK7|SH319_HUMAN	tr|A0A1S3RG30|A0A1S3RG30_SALSA	23.529	221	137	7	360	552	1386	1602	6.09e-07	59.3
sp|Q5HYK7|SH319_HUMAN	tr|A0A3B4UDX9|A0A3B4UDX9_SERDU	25.243	309	186	7	483	786	799	1067	2.98e-19	99.4
sp|Q5HYK7|SH319_HUMAN	tr|A0A3B4UDX9|A0A3B4UDX9_SERDU	28.571	56	40	0	499	554	1015	1070	6.19e-04	49.7
sp|Q5HYK7|SH319_HUMAN	tr|H2N7Z7|H2N7Z7_PONAB	29.630	243	146	6	499	719	2	241	3.02e-19	99.0
sp|Q5HYK7|SH319_HUMAN	tr|H2N7Z7|H2N7Z7_PONAB	24.153	236	139	6	582	784	9	237	7.07e-17	91.3
sp|Q5HYK7|SH319_HUMAN	tr|H2N7Z7|H2N7Z7_PONAB	27.206	136	83	3	668	787	5	140	3.67e-08	63.2
sp|Q5HYK7|SH319_HUMAN	tr|A0A2K5D5T4|A0A2K5D5T4_AOTNA	24.528	318	180	8	502	786	9	299	3.53e-19	99.4
sp|Q5HYK7|SH319_HUMAN	tr|A0A2K5D5T4|A0A2K5D5T4_AOTNA	27.010	311	172	8	433	718	20	300	4.01e-18	95.9
sp|Q5HYK7|SH319_HUMAN	tr|A0A2K5D5T4|A0A2K5D5T4_AOTNA	28.000	225	126	6	573	787	4	202	5.86e-12	75.9
sp|Q5HYK7|SH319_HUMAN	tr|A0A2K5D5T4|A0A2K5D5T4_AOTNA	31.034	58	40	0	732	789	4	61	0.59	40.0
sp|Q5HYK7|SH319_HUMAN	tr|A0A3Q0DWR8|A0A3Q0DWR8_TARSY	27.500	240	142	6	500	716	487	717	3.59e-19	98.6
sp|Q5HYK7|SH319_HUMAN	tr|A0A3Q0DWR8|A0A3Q0DWR8_TARSY	26.210	248	128	5	578	787	489	719	4.12e-19	98.2
sp|Q5HYK7|SH319_HUMAN	tr|A0A3Q0DWR8|A0A3Q0DWR8_TARSY	33.588	131	79	3	666	788	487	617	2.41e-14	83.2
sp|Q5HYK7|SH319_HUMAN	tr|A0A3Q0DWR8|A0A3Q0DWR8_TARSY	27.155	232	133	7	425	626	492	717	4.41e-12	75.9
sp|Q5HYK7|SH319_HUMAN	tr|A0A2K6SP09|A0A2K6SP09_SAIBB	27.129	317	201	8	433	736	20	319	3.82e-19	99.4
sp|Q5HYK7|SH319_HUMAN	tr|A0A2K6SP09|A0A2K6SP09_SAIBB	25.000	324	181	9	498	786	3	299	3.88e-19	99.0
sp|Q5HYK7|SH319_HUMAN	tr|A0A2K6SP09|A0A2K6SP09_SAIBB	28.444	225	125	7	573	787	4	202	7.57e-12	75.5
sp|Q5HYK7|SH319_HUMAN	tr|A0A2K6SP09|A0A2K6SP09_SAIBB	31.034	58	40	0	732	789	4	61	0.48	40.0
sp|Q5HYK7|SH319_HUMAN	tr|A0A2K6SP09|A0A2K6SP09_SAIBB	37.736	53	29	1	737	785	1517	1569	5.0	37.0
sp|Q5HYK7|SH319_HUMAN	tr|F6X416|F6X416_ORNAN	27.740	292	177	10	505	784	381	650	3.87e-19	98.2
sp|Q5HYK7|SH319_HUMAN	tr|F6X416|F6X416_ORNAN	34.711	121	72	2	672	785	382	502	7.77e-13	78.2
sp|Q5HYK7|SH319_HUMAN	tr|F6X416|F6X416_ORNAN	31.944	144	72	6	579	716	379	502	4.22e-12	75.9
sp|Q5HYK7|SH319_HUMAN	tr|F6X416|F6X416_ORNAN	31.538	130	81	4	425	552	381	504	3.44e-09	66.2
sp|Q5HYK7|SH319_HUMAN	tr|F6X416|F6X416_ORNAN	42.857	49	28	0	739	787	380	428	8.46e-06	55.5
sp|Q5HYK7|SH319_HUMAN	tr|F6X416|F6X416_ORNAN	28.125	64	42	2	658	717	589	652	1.3	38.5
sp|Q5HYK7|SH319_HUMAN	tr|F6X416|F6X416_ORNAN	28.302	53	36	1	502	552	601	653	2.8	37.4
sp|Q5HYK7|SH319_HUMAN	tr|A0A026X4M9|A0A026X4M9_OOCBI	23.596	267	147	6	500	715	345	605	4.46e-19	97.8
sp|Q5HYK7|SH319_HUMAN	tr|A0A026X4M9|A0A026X4M9_OOCBI	28.800	125	84	2	666	787	345	467	5.62e-13	78.6
sp|Q5HYK7|SH319_HUMAN	tr|A0A026X4M9|A0A026X4M9_OOCBI	30.345	145	75	4	575	715	342	464	6.23e-13	78.2
sp|Q5HYK7|SH319_HUMAN	tr|A0A026X4M9|A0A026X4M9_OOCBI	40.741	54	30	1	736	787	555	608	1.27e-04	51.6
sp|Q5HYK7|SH319_HUMAN	tr|A0A026X4M9|A0A026X4M9_OOCBI	28.261	92	48	3	463	552	533	608	0.010	45.4
sp|Q5HYK7|SH319_HUMAN	tr|A0A026X4M9|A0A026X4M9_OOCBI	20.761	289	153	8	364	626	368	606	0.24	40.8
sp|Q5HYK7|SH319_HUMAN	tr|W5JHN7|W5JHN7_ANODA	26.384	307	191	6	499	784	909	1201	4.48e-19	99.0
sp|Q5HYK7|SH319_HUMAN	tr|W5JHN7|W5JHN7_ANODA	35.000	140	75	4	500	627	1068	1203	2.16e-13	80.5
sp|Q5HYK7|SH319_HUMAN	tr|W5JHN7|W5JHN7_ANODA	27.160	162	89	5	578	715	802	958	5.14e-09	66.2
sp|Q5HYK7|SH319_HUMAN	tr|W5JHN7|W5JHN7_ANODA	28.671	143	82	3	582	717	1074	1203	1.71e-08	64.3
sp|Q5HYK7|SH319_HUMAN	tr|W5JHN7|W5JHN7_ANODA	40.741	54	30	2	734	785	799	852	6.25e-04	49.7
sp|Q5HYK7|SH319_HUMAN	tr|W5JHN7|W5JHN7_ANODA	23.967	121	88	2	433	549	1081	1201	0.002	48.1
sp|Q5HYK7|SH319_HUMAN	tr|A0A2I3HTE0|A0A2I3HTE0_NOMLE	25.786	318	176	9	502	786	9	299	5.11e-19	98.6
sp|Q5HYK7|SH319_HUMAN	tr|A0A2I3HTE0|A0A2I3HTE0_NOMLE	27.052	329	186	10	433	736	20	319	6.70e-18	95.1
sp|Q5HYK7|SH319_HUMAN	tr|A0A2I3HTE0|A0A2I3HTE0_NOMLE	29.204	226	122	9	573	787	4	202	1.05e-11	75.1
sp|Q5HYK7|SH319_HUMAN	tr|A0A2I3HTE0|A0A2I3HTE0_NOMLE	31.034	58	40	0	732	789	4	61	0.52	40.0
sp|Q5HYK7|SH319_HUMAN	tr|A0A2I3HTE0|A0A2I3HTE0_NOMLE	37.736	53	29	1	737	785	1519	1571	5.2	37.0
sp|Q5HYK7|SH319_HUMAN	tr|A0A091D7Y4|A0A091D7Y4_FUKDA	25.392	319	177	9	502	786	9	300	5.17e-19	98.2
sp|Q5HYK7|SH319_HUMAN	tr|A0A091D7Y4|A0A091D7Y4_FUKDA	26.957	345	193	10	433	749	20	333	4.59e-18	95.5
sp|Q5HYK7|SH319_HUMAN	tr|A0A091D7Y4|A0A091D7Y4_FUKDA	28.319	226	125	8	573	787	4	203	1.28e-11	74.3
sp|Q5HYK7|SH319_HUMAN	tr|A0A091D7Y4|A0A091D7Y4_FUKDA	31.034	58	40	0	732	789	4	61	0.20	41.2
sp|Q5HYK7|SH319_HUMAN	tr|A0A1L8FJJ0|A0A1L8FJJ0_XENLA	25.938	320	177	9	502	786	9	303	5.72e-19	98.6
sp|Q5HYK7|SH319_HUMAN	tr|A0A1L8FJJ0|A0A1L8FJJ0_XENLA	27.099	262	160	6	496	734	67	320	2.65e-15	86.7
sp|Q5HYK7|SH319_HUMAN	tr|A0A1L8FJJ0|A0A1L8FJJ0_XENLA	27.876	226	124	7	573	787	4	201	1.17e-10	71.6
sp|Q5HYK7|SH319_HUMAN	tr|A0A1L8FJJ0|A0A1L8FJJ0_XENLA	22.267	247	149	7	416	626	63	302	6.71e-07	59.3
sp|Q5HYK7|SH319_HUMAN	tr|A0A1L8FJJ0|A0A1L8FJJ0_XENLA	24.219	128	83	3	668	790	9	127	0.010	45.8
sp|Q5HYK7|SH319_HUMAN	tr|A0A1L8FJJ0|A0A1L8FJJ0_XENLA	34.483	58	38	0	732	789	4	61	0.037	43.9
sp|Q5HYK7|SH319_HUMAN	tr|G3HZA6|G3HZA6_CRIGR	25.397	315	181	7	502	786	9	299	5.82e-19	98.2
sp|Q5HYK7|SH319_HUMAN	tr|G3HZA6|G3HZA6_CRIGR	25.309	324	187	7	433	731	20	313	2.72e-18	95.9
sp|Q5HYK7|SH319_HUMAN	tr|G3HZA6|G3HZA6_CRIGR	29.333	225	123	7	573	787	4	202	3.25e-12	76.3
sp|Q5HYK7|SH319_HUMAN	tr|G3HZA6|G3HZA6_CRIGR	29.310	58	41	0	732	789	4	61	0.35	40.4
sp|Q5HYK7|SH319_HUMAN	tr|A0A194Q7P6|A0A194Q7P6_PAPXU	30.332	211	118	5	426	626	45	236	7.41e-19	97.8
sp|Q5HYK7|SH319_HUMAN	tr|A0A194Q7P6|A0A194Q7P6_PAPXU	34.532	139	80	3	653	788	109	239	1.10e-15	87.8
sp|Q5HYK7|SH319_HUMAN	tr|A0A194Q7P6|A0A194Q7P6_PAPXU	24.818	137	82	3	418	551	119	237	2.24e-06	57.4
sp|Q5HYK7|SH319_HUMAN	tr|A0A194Q7P6|A0A194Q7P6_PAPXU	36.000	50	30	1	737	784	659	708	0.14	42.0
sp|Q5HYK7|SH319_HUMAN	tr|A0A194Q7P6|A0A194Q7P6_PAPXU	29.412	51	34	1	501	549	658	708	5.1	37.0
sp|Q5HYK7|SH319_HUMAN	tr|A0A194Q7P6|A0A194Q7P6_PAPXU	33.333	51	32	1	577	625	658	708	5.5	36.6
sp|Q5HYK7|SH319_HUMAN	tr|A0A194Q7P6|A0A194Q7P6_PAPXU	37.778	45	26	1	679	721	940	984	7.2	36.2
sp|Q5HYK7|SH319_HUMAN	tr|A0A194Q7P6|A0A194Q7P6_PAPXU	31.579	57	36	2	661	715	653	708	9.9	35.8
sp|Q5HYK7|SH319_HUMAN	tr|L5JNA8|L5JNA8_PTEAL	24.923	325	180	9	498	786	3	299	7.82e-19	97.4
sp|Q5HYK7|SH319_HUMAN	tr|L5JNA8|L5JNA8_PTEAL	26.421	299	181	6	439	720	26	302	8.49e-17	90.9
sp|Q5HYK7|SH319_HUMAN	tr|L5JNA8|L5JNA8_PTEAL	28.889	225	124	7	573	787	4	202	1.73e-12	77.0
sp|Q5HYK7|SH319_HUMAN	tr|L5JNA8|L5JNA8_PTEAL	32.759	58	39	0	732	789	4	61	0.14	42.0
sp|Q5HYK7|SH319_HUMAN	tr|A0A2K6AHZ1|A0A2K6AHZ1_MANLE	25.157	318	178	8	502	786	9	299	8.59e-19	98.2
sp|Q5HYK7|SH319_HUMAN	tr|A0A2K6AHZ1|A0A2K6AHZ1_MANLE	27.974	311	171	10	433	719	20	301	6.90e-17	92.0
sp|Q5HYK7|SH319_HUMAN	tr|A0A2K6AHZ1|A0A2K6AHZ1_MANLE	29.204	226	122	9	573	787	4	202	1.13e-11	75.1
sp|Q5HYK7|SH319_HUMAN	tr|A0A2K6AHZ1|A0A2K6AHZ1_MANLE	31.034	58	40	0	732	789	4	61	0.54	40.0
sp|Q5HYK7|SH319_HUMAN	tr|A0A2K6AHZ1|A0A2K6AHZ1_MANLE	37.736	53	29	1	737	785	1514	1566	5.1	37.0
sp|Q5HYK7|SH319_HUMAN	tr|E9HQE3|E9HQE3_DAPPU	28.692	237	147	6	500	724	3	229	8.85e-19	97.1
sp|Q5HYK7|SH319_HUMAN	tr|E9HQE3|E9HQE3_DAPPU	25.210	238	135	5	576	787	3	223	1.48e-16	90.1
sp|Q5HYK7|SH319_HUMAN	tr|E9HQE3|E9HQE3_DAPPU	29.185	233	135	8	425	636	8	231	2.34e-14	82.8
sp|Q5HYK7|SH319_HUMAN	tr|A0A226NI51|A0A226NI51_CALSU	25.478	314	180	8	502	786	9	297	8.89e-19	97.8
sp|Q5HYK7|SH319_HUMAN	tr|A0A226NI51|A0A226NI51_CALSU	27.556	225	154	3	501	716	72	296	1.92e-15	87.0
sp|Q5HYK7|SH319_HUMAN	tr|A0A226NI51|A0A226NI51_CALSU	29.464	224	123	5	573	787	4	201	1.42e-14	84.0
sp|Q5HYK7|SH319_HUMAN	tr|A0A226NI51|A0A226NI51_CALSU	24.336	226	148	4	421	625	72	295	1.71e-11	73.9
sp|Q5HYK7|SH319_HUMAN	tr|A0A226NI51|A0A226NI51_CALSU	34.483	58	38	0	732	789	4	61	0.032	43.9
sp|Q5HYK7|SH319_HUMAN	tr|A0A2I3MRA0|A0A2I3MRA0_PAPAN	29.630	243	146	6	499	719	2	241	8.99e-19	97.4
sp|Q5HYK7|SH319_HUMAN	tr|A0A2I3MRA0|A0A2I3MRA0_PAPAN	22.553	235	144	5	582	784	9	237	3.29e-16	89.0
sp|Q5HYK7|SH319_HUMAN	tr|A0A2I3MRA0|A0A2I3MRA0_PAPAN	25.926	135	84	2	669	787	6	140	1.10e-08	64.7
sp|Q5HYK7|SH319_HUMAN	tr|A0A2K6KTS1|A0A2K6KTS1_RHIBE	30.041	243	145	6	499	719	2	241	9.13e-19	97.4
sp|Q5HYK7|SH319_HUMAN	tr|A0A2K6KTS1|A0A2K6KTS1_RHIBE	22.979	235	143	5	582	784	9	237	5.53e-16	88.6
sp|Q5HYK7|SH319_HUMAN	tr|A0A2K6KTS1|A0A2K6KTS1_RHIBE	27.407	135	82	3	669	787	6	140	6.41e-09	65.5
sp|Q5HYK7|SH319_HUMAN	tr|A0A2K5TJK6|A0A2K5TJK6_MACFA	29.630	243	146	6	499	719	2	241	9.14e-19	97.4
sp|Q5HYK7|SH319_HUMAN	tr|A0A2K5TJK6|A0A2K5TJK6_MACFA	22.553	235	144	5	582	784	9	237	2.06e-16	89.7
sp|Q5HYK7|SH319_HUMAN	tr|A0A2K5TJK6|A0A2K5TJK6_MACFA	25.926	135	84	2	669	787	6	140	1.13e-08	64.7
sp|Q5HYK7|SH319_HUMAN	tr|A0A1U8C6K6|A0A1U8C6K6_MESAU	27.331	311	197	7	433	731	20	313	9.52e-19	97.8
sp|Q5HYK7|SH319_HUMAN	tr|A0A1U8C6K6|A0A1U8C6K6_MESAU	25.079	315	182	7	502	786	9	299	8.14e-18	94.7
sp|Q5HYK7|SH319_HUMAN	tr|A0A1U8C6K6|A0A1U8C6K6_MESAU	29.333	225	123	7	573	787	4	202	1.42e-12	77.8
sp|Q5HYK7|SH319_HUMAN	tr|A0A1U8C6K6|A0A1U8C6K6_MESAU	20.614	228	158	3	421	626	72	298	4.66e-06	56.6
sp|Q5HYK7|SH319_HUMAN	tr|A0A1U8C6K6|A0A1U8C6K6_MESAU	31.034	58	40	0	732	789	4	61	0.74	39.7
sp|Q5HYK7|SH319_HUMAN	tr|A0A2K5P0H5|A0A2K5P0H5_CERAT	29.630	243	146	6	499	719	2	241	1.13e-18	97.1
sp|Q5HYK7|SH319_HUMAN	tr|A0A2K5P0H5|A0A2K5P0H5_CERAT	22.979	235	143	5	582	784	9	237	4.67e-17	91.7
sp|Q5HYK7|SH319_HUMAN	tr|A0A2K5P0H5|A0A2K5P0H5_CERAT	25.926	135	84	2	669	787	6	140	1.02e-08	65.1
sp|Q5HYK7|SH319_HUMAN	tr|F7HEK4|F7HEK4_MACMU	29.630	243	146	6	499	719	2	241	1.13e-18	97.1
sp|Q5HYK7|SH319_HUMAN	tr|F7HEK4|F7HEK4_MACMU	22.553	235	144	5	582	784	9	237	2.82e-16	89.4
sp|Q5HYK7|SH319_HUMAN	tr|F7HEK4|F7HEK4_MACMU	25.926	135	84	2	669	787	6	140	1.16e-08	64.7
sp|Q5HYK7|SH319_HUMAN	tr|A0A2K6UMX3|A0A2K6UMX3_SAIBB	28.807	243	148	6	499	719	2	241	1.20e-18	97.1
sp|Q5HYK7|SH319_HUMAN	tr|A0A2K6UMX3|A0A2K6UMX3_SAIBB	22.553	235	144	6	582	784	9	237	1.34e-14	84.0
sp|Q5HYK7|SH319_HUMAN	tr|A0A2K6UMX3|A0A2K6UMX3_SAIBB	29.630	135	79	3	669	787	6	140	2.34e-08	63.9
sp|Q5HYK7|SH319_HUMAN	tr|G3PKN4|G3PKN4_GASAC	29.487	234	149	6	500	719	3	234	1.25e-18	95.1
sp|Q5HYK7|SH319_HUMAN	tr|G3PKN4|G3PKN4_GASAC	24.473	237	138	7	581	787	8	233	1.43e-16	88.6
sp|Q5HYK7|SH319_HUMAN	tr|G3PKN4|G3PKN4_GASAC	28.959	221	123	9	433	625	16	230	1.03e-11	73.6
sp|Q5HYK7|SH319_HUMAN	tr|G3PKN4|G3PKN4_GASAC	24.627	134	90	2	668	790	5	138	1.31e-06	57.4
sp|Q5HYK7|SH319_HUMAN	tr|A0A0D9R043|A0A0D9R043_CHLSB	25.157	318	178	8	502	786	9	299	1.25e-18	97.4
sp|Q5HYK7|SH319_HUMAN	tr|A0A0D9R043|A0A0D9R043_CHLSB	27.974	311	171	10	433	719	20	301	2.15e-16	90.1
sp|Q5HYK7|SH319_HUMAN	tr|A0A0D9R043|A0A0D9R043_CHLSB	29.204	226	122	9	573	787	4	202	1.23e-11	74.7
sp|Q5HYK7|SH319_HUMAN	tr|A0A0D9R043|A0A0D9R043_CHLSB	31.034	58	40	0	732	789	4	61	0.58	40.0
sp|Q5HYK7|SH319_HUMAN	tr|A0A0D9R043|A0A0D9R043_CHLSB	37.736	53	29	1	737	785	1519	1571	5.7	36.6
sp|Q5HYK7|SH319_HUMAN	tr|A0A2K5TXI2|A0A2K5TXI2_MACFA	25.157	318	178	8	502	786	9	299	1.35e-18	97.4
sp|Q5HYK7|SH319_HUMAN	tr|A0A2K5TXI2|A0A2K5TXI2_MACFA	27.974	311	171	10	433	719	20	301	2.26e-16	90.1
sp|Q5HYK7|SH319_HUMAN	tr|A0A2K5TXI2|A0A2K5TXI2_MACFA	29.204	226	122	9	573	787	4	202	1.61e-11	74.3
sp|Q5HYK7|SH319_HUMAN	tr|A0A2K5TXI2|A0A2K5TXI2_MACFA	31.034	58	40	0	732	789	4	61	0.62	40.0
sp|Q5HYK7|SH319_HUMAN	tr|A0A2K5TXI2|A0A2K5TXI2_MACFA	37.736	53	29	1	737	785	1520	1572	5.6	36.6
sp|Q5HYK7|SH319_HUMAN	tr|H0X3S8|H0X3S8_OTOGA	26.210	248	128	5	578	787	971	1201	1.41e-18	97.1
sp|Q5HYK7|SH319_HUMAN	tr|H0X3S8|H0X3S8_OTOGA	27.660	235	148	6	500	716	969	1199	1.78e-18	96.7
sp|Q5HYK7|SH319_HUMAN	tr|H0X3S8|H0X3S8_OTOGA	34.559	136	78	4	661	788	967	1099	4.35e-14	82.8
sp|Q5HYK7|SH319_HUMAN	tr|H0X3S8|H0X3S8_OTOGA	26.809	235	130	9	425	626	974	1199	1.71e-10	70.9
sp|Q5HYK7|SH319_HUMAN	tr|H0X3S8|H0X3S8_OTOGA	38.144	97	44	3	704	787	928	1021	1.57e-08	64.7
sp|Q5HYK7|SH319_HUMAN	tr|H0X3S8|H0X3S8_OTOGA	20.973	329	213	11	267	552	877	1201	9.06e-05	52.4
sp|Q5HYK7|SH319_HUMAN	sp|Q6XZF7|DNMBP_HUMAN	25.786	318	176	9	502	786	9	299	1.55e-18	97.1
sp|Q5HYK7|SH319_HUMAN	sp|Q6XZF7|DNMBP_HUMAN	27.356	329	185	11	433	736	20	319	3.68e-18	95.9
sp|Q5HYK7|SH319_HUMAN	sp|Q6XZF7|DNMBP_HUMAN	29.646	226	121	9	573	787	4	202	4.66e-12	76.3
sp|Q5HYK7|SH319_HUMAN	sp|Q6XZF7|DNMBP_HUMAN	32.759	58	39	0	732	789	4	61	0.35	40.8
sp|Q5HYK7|SH319_HUMAN	sp|Q6XZF7|DNMBP_HUMAN	37.736	53	29	1	737	785	1520	1572	5.2	37.0
sp|Q5HYK7|SH319_HUMAN	tr|A0A384CZU5|A0A384CZU5_URSMA	25.795	283	142	9	500	718	385	663	1.60e-18	96.3
sp|Q5HYK7|SH319_HUMAN	tr|A0A384CZU5|A0A384CZU5_URSMA	34.677	124	74	2	672	788	391	514	1.60e-13	80.1
sp|Q5HYK7|SH319_HUMAN	tr|A0A384CZU5|A0A384CZU5_URSMA	44.828	58	31	1	731	787	380	437	2.22e-06	57.4
sp|Q5HYK7|SH319_HUMAN	tr|A0A384CZU5|A0A384CZU5_URSMA	39.216	51	29	1	736	784	610	660	0.002	48.1
sp|Q5HYK7|SH319_HUMAN	tr|A0A384CZU5|A0A384CZU5_URSMA	28.000	75	43	3	486	549	586	660	2.2	37.7
sp|Q5HYK7|SH319_HUMAN	tr|F7HSB4|F7HSB4_CALJA	26.667	330	186	9	433	736	20	319	1.74e-18	97.1
sp|Q5HYK7|SH319_HUMAN	tr|F7HSB4|F7HSB4_CALJA	23.810	315	186	7	502	786	9	299	8.29e-18	94.7
sp|Q5HYK7|SH319_HUMAN	tr|F7HSB4|F7HSB4_CALJA	28.000	225	126	6	573	787	4	202	9.01e-11	72.0
sp|Q5HYK7|SH319_HUMAN	tr|F7HSB4|F7HSB4_CALJA	31.034	58	40	0	732	789	4	61	0.54	40.0
sp|Q5HYK7|SH319_HUMAN	tr|F7HSB4|F7HSB4_CALJA	37.736	53	29	1	737	785	1519	1571	6.3	36.6
sp|Q5HYK7|SH319_HUMAN	tr|A0A2I3LQZ0|A0A2I3LQZ0_PAPAN	25.157	318	178	8	502	786	9	299	1.81e-18	97.1
sp|Q5HYK7|SH319_HUMAN	tr|A0A2I3LQZ0|A0A2I3LQZ0_PAPAN	27.869	305	167	10	439	719	26	301	1.27e-16	90.9
sp|Q5HYK7|SH319_HUMAN	tr|A0A2I3LQZ0|A0A2I3LQZ0_PAPAN	29.204	226	122	9	573	787	4	202	1.77e-11	74.3
sp|Q5HYK7|SH319_HUMAN	tr|A0A2I3LQZ0|A0A2I3LQZ0_PAPAN	31.034	58	40	0	732	789	4	61	0.64	39.7
sp|Q5HYK7|SH319_HUMAN	tr|A0A2I3LQZ0|A0A2I3LQZ0_PAPAN	37.736	53	29	1	737	785	1520	1572	5.6	36.6
sp|Q5HYK7|SH319_HUMAN	tr|G5AYP2|G5AYP2_HETGA	25.316	316	181	9	502	786	9	300	1.83e-18	97.1
sp|Q5HYK7|SH319_HUMAN	tr|G5AYP2|G5AYP2_HETGA	26.687	326	182	10	439	737	26	321	2.11e-17	93.6
sp|Q5HYK7|SH319_HUMAN	tr|G5AYP2|G5AYP2_HETGA	28.319	226	125	8	573	787	4	203	8.02e-11	72.0
sp|Q5HYK7|SH319_HUMAN	tr|G5AYP2|G5AYP2_HETGA	25.000	188	118	3	499	664	150	336	3.78e-07	60.1
sp|Q5HYK7|SH319_HUMAN	tr|G5AYP2|G5AYP2_HETGA	32.759	58	39	0	732	789	4	61	0.54	40.0
sp|Q5HYK7|SH319_HUMAN	tr|G5AYP2|G5AYP2_HETGA	37.736	53	29	1	737	785	1541	1593	4.8	37.0
sp|Q5HYK7|SH319_HUMAN	sp|E2RP94|DNMBP_CANLF	24.375	320	180	8	502	787	9	300	1.86e-18	97.1
sp|Q5HYK7|SH319_HUMAN	sp|E2RP94|DNMBP_CANLF	25.649	308	176	7	433	716	20	298	4.27e-15	85.9
sp|Q5HYK7|SH319_HUMAN	sp|E2RP94|DNMBP_CANLF	28.889	225	124	7	573	787	4	202	2.27e-11	73.9
sp|Q5HYK7|SH319_HUMAN	sp|E2RP94|DNMBP_CANLF	32.759	58	39	0	732	789	4	61	0.32	40.8
sp|Q5HYK7|SH319_HUMAN	sp|E2RP94|DNMBP_CANLF	25.926	54	40	0	499	552	247	300	0.92	39.3
sp|Q5HYK7|SH319_HUMAN	sp|E2RP94|DNMBP_CANLF	34.848	66	33	2	730	785	1513	1578	3.9	37.4
sp|Q5HYK7|SH319_HUMAN	tr|F6W4C4|F6W4C4_ORNAN	23.454	388	216	11	456	784	77	442	1.87e-18	96.3
sp|Q5HYK7|SH319_HUMAN	tr|F6W4C4|F6W4C4_ORNAN	33.333	126	69	4	667	785	133	250	5.66e-10	68.9
sp|Q5HYK7|SH319_HUMAN	tr|F6W4C4|F6W4C4_ORNAN	22.899	345	201	12	413	717	125	444	6.81e-09	65.5
sp|Q5HYK7|SH319_HUMAN	tr|F6W4C4|F6W4C4_ORNAN	34.783	69	42	1	720	788	120	185	4.24e-06	56.6
sp|Q5HYK7|SH319_HUMAN	tr|F6W4C4|F6W4C4_ORNAN	28.713	101	52	2	567	665	382	464	1.0	38.9
sp|Q5HYK7|SH319_HUMAN	tr|A0A2R9ALR4|A0A2R9ALR4_PANPA	25.472	318	177	9	502	786	9	299	2.07e-18	96.7
sp|Q5HYK7|SH319_HUMAN	tr|A0A2R9ALR4|A0A2R9ALR4_PANPA	28.296	311	170	10	433	719	20	301	2.70e-18	96.3
sp|Q5HYK7|SH319_HUMAN	tr|A0A2R9ALR4|A0A2R9ALR4_PANPA	29.204	226	122	9	573	787	4	202	6.66e-12	75.5
sp|Q5HYK7|SH319_HUMAN	tr|A0A2R9ALR4|A0A2R9ALR4_PANPA	24.000	150	90	4	426	554	156	302	0.19	41.6
sp|Q5HYK7|SH319_HUMAN	tr|A0A2R9ALR4|A0A2R9ALR4_PANPA	31.034	58	40	0	732	789	4	61	0.52	40.0
sp|Q5HYK7|SH319_HUMAN	tr|A0A2R9ALR4|A0A2R9ALR4_PANPA	37.736	53	29	1	737	785	1514	1566	5.1	37.0
sp|Q5HYK7|SH319_HUMAN	tr|A0A3Q0FRT2|A0A3Q0FRT2_ALLSI	24.606	317	178	7	502	786	9	296	2.13e-18	96.7
sp|Q5HYK7|SH319_HUMAN	tr|A0A3Q0FRT2|A0A3Q0FRT2_ALLSI	28.700	223	122	8	576	787	5	201	7.13e-12	75.5
sp|Q5HYK7|SH319_HUMAN	tr|A0A3Q0FRT2|A0A3Q0FRT2_ALLSI	23.043	230	145	5	421	625	72	294	1.81e-08	64.3
sp|Q5HYK7|SH319_HUMAN	tr|A0A3Q0FRT2|A0A3Q0FRT2_ALLSI	32.759	58	39	0	732	789	4	61	0.087	42.7
sp|Q5HYK7|SH319_HUMAN	tr|A0A3Q0FRT2|A0A3Q0FRT2_ALLSI	26.984	63	46	0	499	561	244	306	0.60	40.0
sp|Q5HYK7|SH319_HUMAN	tr|A0A2K5DMW8|A0A2K5DMW8_AOTNA	27.984	243	150	5	499	719	2	241	2.39e-18	95.9
sp|Q5HYK7|SH319_HUMAN	tr|A0A2K5DMW8|A0A2K5DMW8_AOTNA	22.553	235	144	6	582	784	9	237	4.13e-14	82.4
sp|Q5HYK7|SH319_HUMAN	tr|A0A2K5DMW8|A0A2K5DMW8_AOTNA	28.889	135	80	3	669	787	6	140	3.91e-08	63.2
sp|Q5HYK7|SH319_HUMAN	tr|A0A1D5RIB7|A0A1D5RIB7_MACMU	25.157	318	178	8	502	786	9	299	2.44e-18	96.7
sp|Q5HYK7|SH319_HUMAN	tr|A0A1D5RIB7|A0A1D5RIB7_MACMU	28.296	311	170	10	433	719	20	301	1.12e-16	91.3
sp|Q5HYK7|SH319_HUMAN	tr|A0A1D5RIB7|A0A1D5RIB7_MACMU	29.204	226	122	9	573	787	4	202	1.66e-11	74.3
sp|Q5HYK7|SH319_HUMAN	tr|A0A1D5RIB7|A0A1D5RIB7_MACMU	31.034	58	40	0	732	789	4	61	0.65	39.7
sp|Q5HYK7|SH319_HUMAN	tr|A0A1D5RIB7|A0A1D5RIB7_MACMU	37.736	53	29	1	737	785	1520	1572	5.9	36.6
sp|Q5HYK7|SH319_HUMAN	tr|G1T8I4|G1T8I4_RABIT	26.100	341	180	12	498	784	118	440	2.63e-18	95.9
sp|Q5HYK7|SH319_HUMAN	tr|G1T8I4|G1T8I4_RABIT	35.659	129	66	4	665	786	119	237	1.73e-14	83.6
sp|Q5HYK7|SH319_HUMAN	tr|G1T8I4|G1T8I4_RABIT	21.552	348	202	12	418	717	118	442	1.50e-08	64.3
sp|Q5HYK7|SH319_HUMAN	tr|G1T8I4|G1T8I4_RABIT	33.333	63	40	2	501	561	390	452	0.007	46.2
sp|Q5HYK7|SH319_HUMAN	tr|G1T8I4|G1T8I4_RABIT	31.746	63	41	1	577	637	390	452	0.10	42.4
sp|Q5HYK7|SH319_HUMAN	tr|G1T8I4|G1T8I4_RABIT	26.087	69	44	2	724	785	731	799	1.8	38.1
sp|Q5HYK7|SH319_HUMAN	tr|G1T8I4|G1T8I4_RABIT	31.818	44	28	1	585	626	756	799	3.3	37.4
sp|Q5HYK7|SH319_HUMAN	tr|G1T8I4|G1T8I4_RABIT	29.825	57	38	1	661	715	742	798	4.8	37.0
sp|Q5HYK7|SH319_HUMAN	tr|G1T8I4|G1T8I4_RABIT	25.490	51	36	1	502	550	749	799	7.2	36.2
sp|Q5HYK7|SH319_HUMAN	tr|A0A2K5LI27|A0A2K5LI27_CERAT	24.528	318	180	8	502	786	9	299	2.66e-18	96.3
sp|Q5HYK7|SH319_HUMAN	tr|A0A2K5LI27|A0A2K5LI27_CERAT	27.974	311	171	10	433	719	20	301	3.86e-17	92.8
sp|Q5HYK7|SH319_HUMAN	tr|A0A2K5LI27|A0A2K5LI27_CERAT	29.204	226	122	9	573	787	4	202	1.20e-11	74.7
sp|Q5HYK7|SH319_HUMAN	tr|A0A2K5LI27|A0A2K5LI27_CERAT	31.034	58	40	0	732	789	4	61	0.55	40.0
sp|Q5HYK7|SH319_HUMAN	tr|A0A2K5LI27|A0A2K5LI27_CERAT	28.571	56	40	0	499	554	247	302	0.59	40.0
sp|Q5HYK7|SH319_HUMAN	tr|A0A2K5LI27|A0A2K5LI27_CERAT	37.736	53	29	1	737	785	1520	1572	5.3	37.0
sp|Q5HYK7|SH319_HUMAN	tr|I3MCF0|I3MCF0_ICTTR	24.528	318	180	9	502	786	9	299	2.69e-18	96.3
sp|Q5HYK7|SH319_HUMAN	tr|I3MCF0|I3MCF0_ICTTR	26.756	299	190	7	433	719	20	301	1.33e-16	90.9
sp|Q5HYK7|SH319_HUMAN	tr|I3MCF0|I3MCF0_ICTTR	27.556	225	127	7	573	787	4	202	2.18e-10	70.9
sp|Q5HYK7|SH319_HUMAN	tr|I3MCF0|I3MCF0_ICTTR	31.034	58	40	0	732	789	4	61	0.56	40.0
sp|Q5HYK7|SH319_HUMAN	tr|I3MCF0|I3MCF0_ICTTR	37.736	53	29	1	737	785	1525	1577	4.6	37.0
sp|Q5HYK7|SH319_HUMAN	tr|A0A2K5LL55|A0A2K5LL55_CERAT	28.333	240	139	8	501	716	959	1189	2.72e-18	96.3
sp|Q5HYK7|SH319_HUMAN	tr|A0A2K5LL55|A0A2K5LL55_CERAT	27.426	237	117	6	589	787	972	1191	3.04e-18	96.3
sp|Q5HYK7|SH319_HUMAN	tr|A0A2K5LL55|A0A2K5LL55_CERAT	34.615	130	76	4	668	788	960	1089	5.63e-12	75.9
sp|Q5HYK7|SH319_HUMAN	tr|G3NTD4|G3NTD4_GASAC	26.621	293	175	7	512	785	19	290	2.79e-18	96.3
sp|Q5HYK7|SH319_HUMAN	tr|G3NTD4|G3NTD4_GASAC	25.403	248	162	5	396	630	57	294	1.31e-09	68.2
sp|Q5HYK7|SH319_HUMAN	tr|G3NTD4|G3NTD4_GASAC	27.426	237	117	9	573	786	4	208	1.36e-06	58.5
sp|Q5HYK7|SH319_HUMAN	tr|G3NTD4|G3NTD4_GASAC	27.344	128	83	3	668	790	9	131	1.1	39.3
sp|Q5HYK7|SH319_HUMAN	tr|G3NTD4|G3NTD4_GASAC	31.034	58	40	0	732	789	4	61	3.8	37.4
sp|Q5HYK7|SH319_HUMAN	tr|G3NTD4|G3NTD4_GASAC	33.333	57	34	1	664	716	1504	1560	4.0	37.4
sp|Q5HYK7|SH319_HUMAN	tr|A0A455AMH1|A0A455AMH1_PHYMC	24.921	317	179	8	502	786	9	298	2.95e-18	96.3
sp|Q5HYK7|SH319_HUMAN	tr|A0A455AMH1|A0A455AMH1_PHYMC	27.273	297	178	6	439	719	26	300	4.37e-18	95.9
sp|Q5HYK7|SH319_HUMAN	tr|A0A455AMH1|A0A455AMH1_PHYMC	28.444	225	125	7	573	787	4	202	1.35e-11	74.7
sp|Q5HYK7|SH319_HUMAN	tr|A0A455AMH1|A0A455AMH1_PHYMC	31.034	58	40	0	732	789	4	61	0.64	39.7
sp|Q5HYK7|SH319_HUMAN	tr|A0A455AMH1|A0A455AMH1_PHYMC	38.462	52	28	1	737	784	1520	1571	5.5	36.6
sp|Q5HYK7|SH319_HUMAN	sp|Q6TXD4|DNMBP_MOUSE	25.633	316	180	8	502	786	9	300	3.05e-18	96.3
sp|Q5HYK7|SH319_HUMAN	sp|Q6TXD4|DNMBP_MOUSE	27.393	303	174	8	439	720	26	303	4.14e-17	92.4
sp|Q5HYK7|SH319_HUMAN	sp|Q6TXD4|DNMBP_MOUSE	29.694	229	118	9	573	787	4	203	7.63e-10	68.9
sp|Q5HYK7|SH319_HUMAN	sp|Q6TXD4|DNMBP_MOUSE	31.034	58	40	0	732	789	4	61	0.49	40.0
sp|Q5HYK7|SH319_HUMAN	tr|A0A1S3FAH2|A0A1S3FAH2_DIPOR	24.921	317	182	9	502	786	9	301	3.41e-18	96.3
sp|Q5HYK7|SH319_HUMAN	tr|A0A1S3FAH2|A0A1S3FAH2_DIPOR	27.119	295	186	7	439	720	26	304	6.92e-18	95.1
sp|Q5HYK7|SH319_HUMAN	tr|A0A1S3FAH2|A0A1S3FAH2_DIPOR	26.222	225	130	6	573	787	4	202	2.80e-09	67.0
sp|Q5HYK7|SH319_HUMAN	tr|A0A1S3FAH2|A0A1S3FAH2_DIPOR	32.759	58	39	0	732	789	4	61	0.35	40.8
sp|Q5HYK7|SH319_HUMAN	tr|G1LKB9|G1LKB9_AILME	24.063	320	181	8	502	787	9	300	3.41e-18	96.3
sp|Q5HYK7|SH319_HUMAN	tr|G1LKB9|G1LKB9_AILME	25.497	302	172	7	439	716	26	298	1.79e-14	84.0
sp|Q5HYK7|SH319_HUMAN	tr|G1LKB9|G1LKB9_AILME	28.444	225	125	7	573	787	4	202	2.83e-11	73.6
sp|Q5HYK7|SH319_HUMAN	tr|G1LKB9|G1LKB9_AILME	32.759	58	39	0	732	789	4	61	0.35	40.8
sp|Q5HYK7|SH319_HUMAN	tr|G1LKB9|G1LKB9_AILME	25.424	59	44	0	494	552	242	300	0.50	40.0
sp|Q5HYK7|SH319_HUMAN	tr|G1LKB9|G1LKB9_AILME	34.848	66	33	2	730	785	1510	1575	4.6	37.0
sp|Q5HYK7|SH319_HUMAN	tr|H9JIJ5|H9JIJ5_BOMMO	32.576	132	72	2	498	626	92	209	3.67e-18	95.5
sp|Q5HYK7|SH319_HUMAN	tr|H9JIJ5|H9JIJ5_BOMMO	32.075	159	76	3	578	733	96	225	1.63e-17	93.6
sp|Q5HYK7|SH319_HUMAN	tr|H9JIJ5|H9JIJ5_BOMMO	35.433	127	70	3	668	790	96	214	6.98e-15	85.1
sp|Q5HYK7|SH319_HUMAN	tr|H9JIJ5|H9JIJ5_BOMMO	25.547	137	81	4	418	551	92	210	4.50e-06	56.6
sp|Q5HYK7|SH319_HUMAN	tr|H9JIJ5|H9JIJ5_BOMMO	37.736	53	33	0	735	787	94	146	1.33e-04	51.6
sp|Q5HYK7|SH319_HUMAN	tr|H9JIJ5|H9JIJ5_BOMMO	37.736	53	31	2	499	549	601	653	0.28	40.8
sp|Q5HYK7|SH319_HUMAN	tr|H9JIJ5|H9JIJ5_BOMMO	36.000	50	30	1	737	784	604	653	1.2	38.9
sp|Q5HYK7|SH319_HUMAN	tr|H9JIJ5|H9JIJ5_BOMMO	33.962	53	33	1	577	627	603	655	1.6	38.5
sp|Q5HYK7|SH319_HUMAN	tr|H9JIJ5|H9JIJ5_BOMMO	37.778	45	26	1	679	721	835	879	6.2	36.6
sp|Q5HYK7|SH319_HUMAN	tr|A0A287A8W6|A0A287A8W6_PIG	25.157	318	178	8	502	786	9	299	3.81e-18	95.9
sp|Q5HYK7|SH319_HUMAN	tr|A0A287A8W6|A0A287A8W6_PIG	26.246	301	189	6	433	719	20	301	2.43e-15	86.7
sp|Q5HYK7|SH319_HUMAN	tr|A0A287A8W6|A0A287A8W6_PIG	29.333	225	123	7	573	787	4	202	1.39e-10	71.2
sp|Q5HYK7|SH319_HUMAN	tr|A0A287A8W6|A0A287A8W6_PIG	32.759	58	39	0	732	789	4	61	0.36	40.8
sp|Q5HYK7|SH319_HUMAN	tr|A0A287A8W6|A0A287A8W6_PIG	38.462	52	28	1	737	784	1524	1575	4.1	37.4
sp|Q5HYK7|SH319_HUMAN	tr|A0A2I3SYZ2|A0A2I3SYZ2_PANTR	25.472	318	177	9	502	786	9	299	3.94e-18	95.9
sp|Q5HYK7|SH319_HUMAN	tr|A0A2I3SYZ2|A0A2I3SYZ2_PANTR	28.617	311	169	10	433	719	20	301	4.33e-18	95.9
sp|Q5HYK7|SH319_HUMAN	tr|A0A2I3SYZ2|A0A2I3SYZ2_PANTR	29.204	226	122	9	573	787	4	202	1.22e-11	74.7
sp|Q5HYK7|SH319_HUMAN	tr|A0A2I3SYZ2|A0A2I3SYZ2_PANTR	24.000	150	90	4	426	554	156	302	0.17	41.6
sp|Q5HYK7|SH319_HUMAN	tr|A0A2I3SYZ2|A0A2I3SYZ2_PANTR	31.034	58	40	0	732	789	4	61	0.50	40.0
sp|Q5HYK7|SH319_HUMAN	tr|A0A2I3SYZ2|A0A2I3SYZ2_PANTR	37.736	53	29	1	737	785	1520	1572	5.2	37.0
sp|Q5HYK7|SH319_HUMAN	tr|A0A2K5XN63|A0A2K5XN63_MANLE	28.814	236	149	6	501	717	3	238	4.30e-18	95.1
sp|Q5HYK7|SH319_HUMAN	tr|A0A2K5XN63|A0A2K5XN63_MANLE	25.106	235	138	7	582	784	8	236	4.40e-17	92.0
sp|Q5HYK7|SH319_HUMAN	tr|A0A2K5XN63|A0A2K5XN63_MANLE	26.667	135	83	3	669	787	5	139	3.82e-09	66.2
sp|Q5HYK7|SH319_HUMAN	tr|A0A452EBT0|A0A452EBT0_CAPHI	25.237	317	178	8	502	786	9	298	4.55e-18	95.5
sp|Q5HYK7|SH319_HUMAN	tr|A0A452EBT0|A0A452EBT0_CAPHI	26.129	310	165	7	439	719	26	300	6.54e-17	92.0
sp|Q5HYK7|SH319_HUMAN	tr|A0A452EBT0|A0A452EBT0_CAPHI	28.889	225	124	7	573	787	4	202	7.69e-12	75.5
sp|Q5HYK7|SH319_HUMAN	tr|A0A452EBT0|A0A452EBT0_CAPHI	32.759	58	39	0	732	789	4	61	0.42	40.4
sp|Q5HYK7|SH319_HUMAN	tr|A0A452EBT0|A0A452EBT0_CAPHI	37.736	53	29	1	737	785	1508	1560	4.7	37.0
sp|Q5HYK7|SH319_HUMAN	tr|A0A1S3WW46|A0A1S3WW46_ERIEU	28.870	239	151	6	500	719	3	241	4.86e-18	94.7
sp|Q5HYK7|SH319_HUMAN	tr|A0A1S3WW46|A0A1S3WW46_ERIEU	23.629	237	139	7	582	784	9	237	1.19e-15	87.0
sp|Q5HYK7|SH319_HUMAN	tr|A0A1S3WW46|A0A1S3WW46_ERIEU	26.812	138	83	3	668	788	5	141	1.41e-07	61.2
sp|Q5HYK7|SH319_HUMAN	tr|G5C6F9|G5C6F9_HETGA	29.060	234	142	7	501	714	4	233	5.19e-18	94.0
sp|Q5HYK7|SH319_HUMAN	tr|G5C6F9|G5C6F9_HETGA	24.034	233	138	5	582	783	9	233	1.15e-15	86.7
sp|Q5HYK7|SH319_HUMAN	tr|G5C6F9|G5C6F9_HETGA	26.866	134	83	3	669	787	6	139	5.20e-08	62.4
sp|Q5HYK7|SH319_HUMAN	tr|A0A2K5XDQ9|A0A2K5XDQ9_MANLE	24.047	341	188	10	498	784	46	369	5.24e-18	94.7
sp|Q5HYK7|SH319_HUMAN	tr|A0A2K5XDQ9|A0A2K5XDQ9_MANLE	33.333	129	69	4	665	786	47	165	6.28e-13	78.6
sp|Q5HYK7|SH319_HUMAN	tr|A0A2K5XDQ9|A0A2K5XDQ9_MANLE	42.623	61	32	1	728	788	44	101	1.49e-06	57.8
sp|Q5HYK7|SH319_HUMAN	tr|A0A2K5XDQ9|A0A2K5XDQ9_MANLE	25.180	139	82	3	417	551	45	165	1.59e-06	57.8
sp|Q5HYK7|SH319_HUMAN	tr|A0A2K5XDQ9|A0A2K5XDQ9_MANLE	34.921	63	39	2	501	561	319	381	3.97e-04	50.1
sp|Q5HYK7|SH319_HUMAN	tr|A0A2K5XDQ9|A0A2K5XDQ9_MANLE	33.333	63	40	1	577	637	319	381	0.022	44.3
sp|Q5HYK7|SH319_HUMAN	tr|A0A2K5XDQ9|A0A2K5XDQ9_MANLE	25.556	90	60	2	703	785	640	729	0.68	39.7
sp|Q5HYK7|SH319_HUMAN	tr|A0A2K5XDQ9|A0A2K5XDQ9_MANLE	34.091	44	27	1	585	626	686	729	2.1	38.1
sp|Q5HYK7|SH319_HUMAN	tr|A0A2K5XDQ9|A0A2K5XDQ9_MANLE	25.490	102	58	2	616	715	643	728	3.5	37.4
sp|Q5HYK7|SH319_HUMAN	tr|A0A2K5XDQ9|A0A2K5XDQ9_MANLE	28.814	59	40	1	661	717	313	371	4.3	37.0
sp|Q5HYK7|SH319_HUMAN	tr|A0A2K5XDQ9|A0A2K5XDQ9_MANLE	27.451	51	35	1	502	550	679	729	4.6	37.0
sp|Q5HYK7|SH319_HUMAN	tr|G1NAV8|G1NAV8_MELGA	25.159	314	181	8	502	786	9	297	5.66e-18	95.5
sp|Q5HYK7|SH319_HUMAN	tr|G1NAV8|G1NAV8_MELGA	26.263	297	183	7	439	718	26	303	1.02e-15	88.2
sp|Q5HYK7|SH319_HUMAN	tr|G1NAV8|G1NAV8_MELGA	29.018	224	124	5	573	787	4	201	3.99e-13	79.7
sp|Q5HYK7|SH319_HUMAN	tr|G1NAV8|G1NAV8_MELGA	22.566	226	152	3	421	625	72	295	1.02e-09	68.6
sp|Q5HYK7|SH319_HUMAN	tr|G1NAV8|G1NAV8_MELGA	34.483	58	38	0	732	789	4	61	0.016	45.1
sp|Q5HYK7|SH319_HUMAN	tr|G1NAV8|G1NAV8_MELGA	37.736	53	29	1	737	785	1451	1503	2.9	37.7
sp|Q5HYK7|SH319_HUMAN	tr|A0A5F4BSU9|A0A5F4BSU9_CANLF	28.216	241	148	6	501	719	4	241	5.96e-18	94.7
sp|Q5HYK7|SH319_HUMAN	tr|A0A5F4BSU9|A0A5F4BSU9_CANLF	23.404	235	142	6	582	784	9	237	1.36e-14	84.0
sp|Q5HYK7|SH319_HUMAN	tr|A0A5F4BSU9|A0A5F4BSU9_CANLF	28.148	135	81	3	669	787	6	140	6.29e-09	65.9
sp|Q5HYK7|SH319_HUMAN	tr|A0A3Q0HGA2|A0A3Q0HGA2_ALLSI	25.000	344	180	11	498	784	43	365	6.98e-18	94.4
sp|Q5HYK7|SH319_HUMAN	tr|A0A3Q0HGA2|A0A3Q0HGA2_ALLSI	30.460	174	103	7	619	786	1	162	1.48e-15	87.0
sp|Q5HYK7|SH319_HUMAN	tr|A0A3Q0HGA2|A0A3Q0HGA2_ALLSI	44.444	54	30	0	735	788	45	98	8.18e-07	58.9
sp|Q5HYK7|SH319_HUMAN	tr|A0A3Q0HGA2|A0A3Q0HGA2_ALLSI	24.460	139	83	3	417	551	42	162	7.25e-06	55.8
sp|Q5HYK7|SH319_HUMAN	tr|A0A3Q0HGA2|A0A3Q0HGA2_ALLSI	29.487	78	51	2	501	574	315	392	0.006	46.2
sp|Q5HYK7|SH319_HUMAN	tr|A0A3Q0HGA2|A0A3Q0HGA2_ALLSI	30.645	62	41	1	577	636	315	376	0.33	40.4
sp|Q5HYK7|SH319_HUMAN	tr|A0A3Q0HGA2|A0A3Q0HGA2_ALLSI	27.174	92	58	3	703	785	639	730	1.2	38.9
sp|Q5HYK7|SH319_HUMAN	tr|A0A3Q0HGA2|A0A3Q0HGA2_ALLSI	34.091	44	27	1	585	626	687	730	2.8	37.7
sp|Q5HYK7|SH319_HUMAN	tr|A0A3Q0HGA2|A0A3Q0HGA2_ALLSI	25.424	59	42	1	661	717	309	367	4.3	37.0
sp|Q5HYK7|SH319_HUMAN	tr|A0A026W697|A0A026W697_OOCBI	28.571	147	95	2	647	790	131	270	9.05e-18	94.4
sp|Q5HYK7|SH319_HUMAN	tr|A0A026W697|A0A026W697_OOCBI	34.848	132	61	3	502	626	152	265	1.82e-16	90.1
sp|Q5HYK7|SH319_HUMAN	tr|A0A026W697|A0A026W697_OOCBI	29.078	141	69	3	578	715	152	264	1.47e-13	80.9
sp|Q5HYK7|SH319_HUMAN	tr|A0A026W697|A0A026W697_OOCBI	27.465	142	82	2	413	551	143	266	3.80e-12	76.3
sp|Q5HYK7|SH319_HUMAN	tr|A0A026W697|A0A026W697_OOCBI	32.836	67	39	2	489	549	462	528	0.088	42.4
sp|Q5HYK7|SH319_HUMAN	tr|A0A026W697|A0A026W697_OOCBI	36.000	50	30	1	737	784	479	528	0.28	40.8
sp|Q5HYK7|SH319_HUMAN	tr|A0A026W697|A0A026W697_OOCBI	30.435	69	43	3	652	717	464	530	6.1	36.6
sp|Q5HYK7|SH319_HUMAN	tr|A0A026W697|A0A026W697_OOCBI	30.612	49	32	1	506	552	868	916	9.3	35.8
sp|Q5HYK7|SH319_HUMAN	tr|M3YZW8|M3YZW8_MUSPF	25.392	319	178	9	502	787	25	316	9.07e-18	94.7
sp|Q5HYK7|SH319_HUMAN	tr|M3YZW8|M3YZW8_MUSPF	25.658	304	169	9	439	716	42	314	8.46e-14	81.6
sp|Q5HYK7|SH319_HUMAN	tr|M3YZW8|M3YZW8_MUSPF	27.500	240	138	7	558	787	5	218	1.85e-12	77.4
sp|Q5HYK7|SH319_HUMAN	tr|M3YZW8|M3YZW8_MUSPF	32.759	58	39	0	732	789	20	77	0.30	40.8
sp|Q5HYK7|SH319_HUMAN	tr|M3YZW8|M3YZW8_MUSPF	25.926	54	40	0	499	552	263	316	2.3	38.1
sp|Q5HYK7|SH319_HUMAN	tr|M3YZW8|M3YZW8_MUSPF	34.848	66	33	2	730	785	1527	1592	3.9	37.4
sp|Q5HYK7|SH319_HUMAN	tr|A0A1S3A6U8|A0A1S3A6U8_ERIEU	25.079	315	181	8	502	786	9	298	9.12e-18	94.7
sp|Q5HYK7|SH319_HUMAN	tr|A0A1S3A6U8|A0A1S3A6U8_ERIEU	25.890	309	177	6	433	718	20	299	3.16e-15	86.7
sp|Q5HYK7|SH319_HUMAN	tr|A0A1S3A6U8|A0A1S3A6U8_ERIEU	25.778	225	131	4	573	787	4	202	8.68e-09	65.5
sp|Q5HYK7|SH319_HUMAN	tr|A0A1S3A6U8|A0A1S3A6U8_ERIEU	23.232	198	128	4	494	668	144	340	5.03e-06	56.6
sp|Q5HYK7|SH319_HUMAN	tr|A0A1S3A6U8|A0A1S3A6U8_ERIEU	32.759	58	39	0	732	789	4	61	0.31	40.8
sp|Q5HYK7|SH319_HUMAN	tr|A0A1S3A6U8|A0A1S3A6U8_ERIEU	37.736	53	29	1	737	785	1521	1573	4.4	37.0
sp|Q5HYK7|SH319_HUMAN	tr|H2TSE1|H2TSE1_TAKRU	32.365	241	135	8	499	719	3	235	9.14e-18	92.8
sp|Q5HYK7|SH319_HUMAN	tr|H2TSE1|H2TSE1_TAKRU	27.273	242	135	7	576	787	4	234	7.32e-15	84.0
sp|Q5HYK7|SH319_HUMAN	tr|H2TSE1|H2TSE1_TAKRU	24.000	150	95	5	430	560	95	244	7.9	35.8
sp|Q5HYK7|SH319_HUMAN	tr|A0A5F9C9I9|A0A5F9C9I9_RABIT	24.138	319	180	8	502	786	9	299	9.18e-18	94.7
sp|Q5HYK7|SH319_HUMAN	tr|A0A5F9C9I9|A0A5F9C9I9_RABIT	25.962	312	176	6	433	719	20	301	2.85e-15	86.7
sp|Q5HYK7|SH319_HUMAN	tr|A0A5F9C9I9|A0A5F9C9I9_RABIT	27.111	225	128	6	573	787	4	202	9.16e-11	72.0
sp|Q5HYK7|SH319_HUMAN	tr|A0A5F9C9I9|A0A5F9C9I9_RABIT	32.759	58	39	0	732	789	4	61	0.32	40.8
sp|Q5HYK7|SH319_HUMAN	tr|A0A5F9C9I9|A0A5F9C9I9_RABIT	26.786	56	41	0	499	554	247	302	0.49	40.0
sp|Q5HYK7|SH319_HUMAN	tr|A0A384BPY7|A0A384BPY7_URSMA	23.750	320	182	8	502	787	9	300	9.73e-18	94.7
sp|Q5HYK7|SH319_HUMAN	tr|A0A384BPY7|A0A384BPY7_URSMA	25.828	302	171	7	439	716	26	298	1.33e-14	84.3
sp|Q5HYK7|SH319_HUMAN	tr|A0A384BPY7|A0A384BPY7_URSMA	28.000	225	126	7	573	787	4	202	2.96e-11	73.6
sp|Q5HYK7|SH319_HUMAN	tr|A0A384BPY7|A0A384BPY7_URSMA	25.424	59	44	0	494	552	242	300	0.49	40.0
sp|Q5HYK7|SH319_HUMAN	tr|A0A384BPY7|A0A384BPY7_URSMA	31.034	58	40	0	732	789	4	61	0.51	40.0
sp|Q5HYK7|SH319_HUMAN	tr|A0A384BPY7|A0A384BPY7_URSMA	34.848	66	33	2	730	785	1454	1519	4.6	37.0
sp|Q5HYK7|SH319_HUMAN	tr|A0A0L0CHA6|A0A0L0CHA6_LUCCU	33.333	132	69	3	498	626	206	321	9.74e-18	94.4
sp|Q5HYK7|SH319_HUMAN	tr|A0A0L0CHA6|A0A0L0CHA6_LUCCU	36.220	127	67	4	668	790	210	326	3.60e-15	86.3
sp|Q5HYK7|SH319_HUMAN	tr|A0A0L0CHA6|A0A0L0CHA6_LUCCU	30.201	149	66	4	575	715	202	320	2.11e-14	83.6
sp|Q5HYK7|SH319_HUMAN	tr|A0A0L0CHA6|A0A0L0CHA6_LUCCU	42.623	61	32	1	727	787	203	260	1.53e-06	58.2
sp|Q5HYK7|SH319_HUMAN	tr|A0A0L0CHA6|A0A0L0CHA6_LUCCU	24.638	138	81	2	417	551	205	322	9.89e-06	55.5
sp|Q5HYK7|SH319_HUMAN	tr|A0A0L0CHA6|A0A0L0CHA6_LUCCU	36.735	49	30	1	737	784	584	632	4.2	37.0
sp|Q5HYK7|SH319_HUMAN	tr|A0A0L0CHA6|A0A0L0CHA6_LUCCU	30.000	60	41	1	668	726	584	643	5.9	36.6
sp|Q5HYK7|SH319_HUMAN	tr|G5C388|G5C388_HETGA	28.000	225	145	6	569	786	887	1101	1.03e-17	94.7
sp|Q5HYK7|SH319_HUMAN	tr|G5C388|G5C388_HETGA	30.097	206	126	8	434	630	908	1104	2.82e-14	83.6
sp|Q5HYK7|SH319_HUMAN	tr|G5C388|G5C388_HETGA	24.727	275	135	7	578	785	757	1026	3.54e-11	73.2
sp|Q5HYK7|SH319_HUMAN	tr|G5C388|G5C388_HETGA	28.125	128	83	4	428	554	985	1104	8.82e-07	58.9
sp|Q5HYK7|SH319_HUMAN	tr|G5C388|G5C388_HETGA	27.660	141	79	4	667	785	668	807	0.001	48.9
sp|Q5HYK7|SH319_HUMAN	tr|G5C388|G5C388_HETGA	37.288	59	36	1	729	787	888	945	0.002	48.1
sp|Q5HYK7|SH319_HUMAN	tr|G5C388|G5C388_HETGA	33.333	51	32	1	502	550	757	807	4.3	37.0
sp|Q5HYK7|SH319_HUMAN	tr|W5PV06|W5PV06_SHEEP	24.606	317	180	8	502	786	9	298	1.04e-17	94.4
sp|Q5HYK7|SH319_HUMAN	tr|W5PV06|W5PV06_SHEEP	26.452	310	164	7	439	719	26	300	2.00e-17	93.6
sp|Q5HYK7|SH319_HUMAN	tr|W5PV06|W5PV06_SHEEP	28.889	225	124	7	573	787	4	202	9.21e-12	75.1
sp|Q5HYK7|SH319_HUMAN	tr|W5PV06|W5PV06_SHEEP	32.759	58	39	0	732	789	4	61	0.43	40.4
sp|Q5HYK7|SH319_HUMAN	tr|W5PV06|W5PV06_SHEEP	37.736	53	29	1	737	785	1520	1572	5.0	37.0
sp|Q5HYK7|SH319_HUMAN	tr|A0A226MK60|A0A226MK60_CALSU	28.462	260	132	7	571	786	847	1096	1.07e-17	94.4
sp|Q5HYK7|SH319_HUMAN	tr|A0A226MK60|A0A226MK60_CALSU	26.692	266	151	10	486	716	839	1095	5.79e-17	92.0
sp|Q5HYK7|SH319_HUMAN	tr|A0A226MK60|A0A226MK60_CALSU	25.632	277	129	10	578	785	715	983	2.24e-11	73.9
sp|Q5HYK7|SH319_HUMAN	tr|A0A226MK60|A0A226MK60_CALSU	23.413	252	134	8	427	630	859	1099	6.80e-10	68.9
sp|Q5HYK7|SH319_HUMAN	tr|A0A226MK60|A0A226MK60_CALSU	37.500	72	31	3	720	785	702	765	6.18e-04	49.7
sp|Q5HYK7|SH319_HUMAN	tr|A0A226MK60|A0A226MK60_CALSU	38.889	54	32	1	734	787	851	903	0.011	45.8
sp|Q5HYK7|SH319_HUMAN	tr|A0A226MK60|A0A226MK60_CALSU	35.593	59	33	2	502	558	715	770	2.2	38.1
sp|Q5HYK7|SH319_HUMAN	tr|A0A2U4BQ59|A0A2U4BQ59_TURTR	24.290	317	181	8	502	786	9	298	1.10e-17	94.4
sp|Q5HYK7|SH319_HUMAN	tr|A0A2U4BQ59|A0A2U4BQ59_TURTR	26.316	304	172	7	439	719	26	300	1.32e-16	90.9
sp|Q5HYK7|SH319_HUMAN	tr|A0A2U4BQ59|A0A2U4BQ59_TURTR	28.000	225	126	7	573	787	4	202	7.04e-11	72.4
sp|Q5HYK7|SH319_HUMAN	tr|A0A2U4BQ59|A0A2U4BQ59_TURTR	31.034	58	40	0	732	789	4	61	0.71	39.7
sp|Q5HYK7|SH319_HUMAN	tr|A0A2U4BQ59|A0A2U4BQ59_TURTR	38.462	52	28	1	737	784	1521	1572	6.2	36.6
sp|Q5HYK7|SH319_HUMAN	tr|A0A2K6GKN9|A0A2K6GKN9_PROCO	26.471	306	170	8	439	719	26	301	1.18e-17	94.4
sp|Q5HYK7|SH319_HUMAN	tr|A0A2K6GKN9|A0A2K6GKN9_PROCO	24.451	319	179	8	502	786	9	299	3.65e-16	89.4
sp|Q5HYK7|SH319_HUMAN	tr|A0A2K6GKN9|A0A2K6GKN9_PROCO	28.000	225	126	6	573	787	4	202	3.49e-10	70.1
sp|Q5HYK7|SH319_HUMAN	tr|A0A2K6GKN9|A0A2K6GKN9_PROCO	32.759	58	39	0	732	789	4	61	0.38	40.4
sp|Q5HYK7|SH319_HUMAN	tr|A0A2K6SDH9|A0A2K6SDH9_SAIBB	24.340	341	187	11	498	784	26	349	1.21e-17	93.6
sp|Q5HYK7|SH319_HUMAN	tr|A0A2K6SDH9|A0A2K6SDH9_SAIBB	34.109	129	68	4	665	786	27	145	2.36e-13	79.7
sp|Q5HYK7|SH319_HUMAN	tr|A0A2K6SDH9|A0A2K6SDH9_SAIBB	27.136	199	93	6	563	737	8	178	4.06e-13	79.0
sp|Q5HYK7|SH319_HUMAN	tr|A0A2K6SDH9|A0A2K6SDH9_SAIBB	20.809	346	210	11	417	717	25	351	6.40e-09	65.5
sp|Q5HYK7|SH319_HUMAN	tr|A0A2K6SDH9|A0A2K6SDH9_SAIBB	42.623	61	32	1	728	788	24	81	1.48e-06	57.8
sp|Q5HYK7|SH319_HUMAN	tr|A0A2K6SDH9|A0A2K6SDH9_SAIBB	34.921	63	39	2	501	561	299	361	3.90e-04	50.1
sp|Q5HYK7|SH319_HUMAN	tr|A0A2K6SDH9|A0A2K6SDH9_SAIBB	33.333	63	40	1	577	637	299	361	0.018	44.7
sp|Q5HYK7|SH319_HUMAN	tr|A0A2K6SDH9|A0A2K6SDH9_SAIBB	25.556	90	60	2	703	785	620	709	0.48	40.0
sp|Q5HYK7|SH319_HUMAN	tr|A0A2K6SDH9|A0A2K6SDH9_SAIBB	34.091	44	27	1	585	626	666	709	1.7	38.1
sp|Q5HYK7|SH319_HUMAN	tr|A0A2K6SDH9|A0A2K6SDH9_SAIBB	25.490	102	58	2	616	715	623	708	3.2	37.4
sp|Q5HYK7|SH319_HUMAN	tr|A0A2K6SDH9|A0A2K6SDH9_SAIBB	27.451	51	35	1	502	550	659	709	4.4	37.0
sp|Q5HYK7|SH319_HUMAN	tr|G3UI70|G3UI70_LOXAF	25.617	324	179	9	498	786	3	299	1.27e-17	94.4
sp|Q5HYK7|SH319_HUMAN	tr|G3UI70|G3UI70_LOXAF	25.705	319	156	8	439	719	26	301	9.15e-15	85.1
sp|Q5HYK7|SH319_HUMAN	tr|G3UI70|G3UI70_LOXAF	28.000	225	126	7	573	787	4	202	4.94e-11	72.8
sp|Q5HYK7|SH319_HUMAN	tr|G3UI70|G3UI70_LOXAF	22.727	154	97	2	499	630	149	302	1.47e-05	55.1
sp|Q5HYK7|SH319_HUMAN	tr|G3UI70|G3UI70_LOXAF	31.034	58	40	0	732	789	4	61	0.47	40.4
sp|Q5HYK7|SH319_HUMAN	sp|Q8TEJ3|SH3R3_HUMAN	24.340	341	187	10	498	784	197	520	1.27e-17	94.0
sp|Q5HYK7|SH319_HUMAN	sp|Q8TEJ3|SH3R3_HUMAN	33.333	129	69	4	665	786	198	316	1.06e-12	77.8
sp|Q5HYK7|SH319_HUMAN	sp|Q8TEJ3|SH3R3_HUMAN	21.387	346	208	10	417	717	196	522	7.70e-09	65.5
sp|Q5HYK7|SH319_HUMAN	sp|Q8TEJ3|SH3R3_HUMAN	41.935	62	33	1	727	788	194	252	1.35e-06	58.2
sp|Q5HYK7|SH319_HUMAN	sp|Q8TEJ3|SH3R3_HUMAN	34.921	63	39	2	501	561	470	532	5.34e-04	49.7
sp|Q5HYK7|SH319_HUMAN	sp|Q8TEJ3|SH3R3_HUMAN	33.333	63	40	1	577	637	470	532	0.020	44.7
sp|Q5HYK7|SH319_HUMAN	sp|Q8TEJ3|SH3R3_HUMAN	25.556	90	60	2	703	785	791	880	0.80	39.3
sp|Q5HYK7|SH319_HUMAN	sp|Q8TEJ3|SH3R3_HUMAN	34.091	44	27	1	585	626	837	880	2.2	38.1
sp|Q5HYK7|SH319_HUMAN	sp|Q8TEJ3|SH3R3_HUMAN	27.451	51	35	1	502	550	830	880	5.8	36.6
sp|Q5HYK7|SH319_HUMAN	sp|Q8TEJ3|SH3R3_HUMAN	24.510	102	59	2	616	715	794	879	9.7	35.8
sp|Q5HYK7|SH319_HUMAN	tr|M3XCH2|M3XCH2_FELCA	27.964	329	182	11	501	783	5	324	1.39e-17	93.2
sp|Q5HYK7|SH319_HUMAN	tr|M3XCH2|M3XCH2_FELCA	24.889	225	144	4	502	715	115	325	6.55e-11	72.0
sp|Q5HYK7|SH319_HUMAN	tr|M3XCH2|M3XCH2_FELCA	27.950	161	76	4	670	790	8	168	5.46e-10	68.9
sp|Q5HYK7|SH319_HUMAN	tr|A0A3B4U6Q8|A0A3B4U6Q8_SERDU	28.182	220	128	6	580	787	7	208	1.59e-17	91.3
sp|Q5HYK7|SH319_HUMAN	tr|A0A3B4U6Q8|A0A3B4U6Q8_SERDU	29.258	229	135	6	499	720	2	210	2.55e-17	90.9
sp|Q5HYK7|SH319_HUMAN	tr|A0A3B4U6Q8|A0A3B4U6Q8_SERDU	32.090	134	81	3	512	640	95	223	2.87e-11	72.0
sp|Q5HYK7|SH319_HUMAN	tr|A0A3B4U6Q8|A0A3B4U6Q8_SERDU	27.612	134	86	3	668	790	5	138	1.29e-07	60.5
sp|Q5HYK7|SH319_HUMAN	tr|F6V613|F6V613_XENTR	25.625	320	176	8	502	786	9	301	1.69e-17	94.0
sp|Q5HYK7|SH319_HUMAN	tr|F6V613|F6V613_XENTR	26.357	258	164	7	496	734	67	317	2.48e-13	80.1
sp|Q5HYK7|SH319_HUMAN	tr|F6V613|F6V613_XENTR	25.764	229	123	6	573	787	4	199	5.11e-09	66.2
sp|Q5HYK7|SH319_HUMAN	tr|F6V613|F6V613_XENTR	34.483	58	38	0	732	789	4	61	0.061	43.1
sp|Q5HYK7|SH319_HUMAN	tr|F6V613|F6V613_XENTR	22.222	153	88	5	426	551	153	301	0.23	41.2
sp|Q5HYK7|SH319_HUMAN	tr|A0A340YD72|A0A340YD72_LIPVE	24.606	317	180	9	502	786	9	298	1.84e-17	93.6
sp|Q5HYK7|SH319_HUMAN	tr|A0A340YD72|A0A340YD72_LIPVE	26.599	297	180	6	439	719	26	300	2.75e-16	89.7
sp|Q5HYK7|SH319_HUMAN	tr|A0A340YD72|A0A340YD72_LIPVE	28.444	225	125	7	573	787	4	202	2.35e-11	73.9
sp|Q5HYK7|SH319_HUMAN	tr|A0A340YD72|A0A340YD72_LIPVE	31.034	58	40	0	732	789	4	61	0.73	39.7
sp|Q5HYK7|SH319_HUMAN	tr|A0A340YD72|A0A340YD72_LIPVE	38.462	52	28	1	737	784	1521	1572	5.8	36.6
sp|Q5HYK7|SH319_HUMAN	tr|A0A067QV46|A0A067QV46_ZOONE	34.286	140	75	3	490	626	133	258	1.92e-17	93.2
sp|Q5HYK7|SH319_HUMAN	tr|A0A067QV46|A0A067QV46_ZOONE	31.818	132	74	4	665	790	142	263	2.23e-15	86.7
sp|Q5HYK7|SH319_HUMAN	tr|A0A067QV46|A0A067QV46_ZOONE	28.289	152	76	4	569	715	134	257	2.74e-14	83.2
sp|Q5HYK7|SH319_HUMAN	tr|A0A067QV46|A0A067QV46_ZOONE	26.619	139	81	2	416	551	139	259	9.35e-11	71.6
sp|Q5HYK7|SH319_HUMAN	tr|A0A067QV46|A0A067QV46_ZOONE	38.333	60	37	0	728	787	136	195	7.22e-06	55.8
sp|Q5HYK7|SH319_HUMAN	tr|A0A067QV46|A0A067QV46_ZOONE	38.000	50	29	1	737	784	526	575	0.17	41.6
sp|Q5HYK7|SH319_HUMAN	tr|A0A067QV46|A0A067QV46_ZOONE	33.333	66	32	3	496	549	510	575	0.90	39.3
sp|Q5HYK7|SH319_HUMAN	tr|A0A067QV46|A0A067QV46_ZOONE	31.915	47	30	1	506	550	948	994	3.4	37.4
sp|Q5HYK7|SH319_HUMAN	tr|A0A067QV46|A0A067QV46_ZOONE	26.966	89	58	4	655	738	514	600	3.9	37.4
sp|Q5HYK7|SH319_HUMAN	tr|A0A2K5X499|A0A2K5X499_MACFA	24.047	341	188	10	498	784	197	520	2.08e-17	93.2
sp|Q5HYK7|SH319_HUMAN	tr|A0A2K5X499|A0A2K5X499_MACFA	33.333	129	69	4	665	786	198	316	9.30e-13	78.2
sp|Q5HYK7|SH319_HUMAN	tr|A0A2K5X499|A0A2K5X499_MACFA	21.098	346	209	10	417	717	196	522	1.36e-08	64.7
sp|Q5HYK7|SH319_HUMAN	tr|A0A2K5X499|A0A2K5X499_MACFA	41.935	62	33	1	727	788	194	252	1.39e-06	58.2
sp|Q5HYK7|SH319_HUMAN	tr|A0A2K5X499|A0A2K5X499_MACFA	34.921	63	39	2	501	561	470	532	5.34e-04	49.7
sp|Q5HYK7|SH319_HUMAN	tr|A0A2K5X499|A0A2K5X499_MACFA	33.333	63	40	1	577	637	470	532	0.019	44.7
sp|Q5HYK7|SH319_HUMAN	tr|A0A2K5X499|A0A2K5X499_MACFA	25.556	90	60	2	703	785	791	880	0.79	39.3
sp|Q5HYK7|SH319_HUMAN	tr|A0A2K5X499|A0A2K5X499_MACFA	34.091	44	27	1	585	626	837	880	2.1	38.1
sp|Q5HYK7|SH319_HUMAN	tr|A0A2K5X499|A0A2K5X499_MACFA	25.490	102	58	2	616	715	794	879	5.1	36.6
sp|Q5HYK7|SH319_HUMAN	tr|A0A2K5X499|A0A2K5X499_MACFA	27.451	51	35	1	502	550	830	880	5.7	36.6
sp|Q5HYK7|SH319_HUMAN	tr|F7GXA4|F7GXA4_MACMU	24.047	341	188	10	498	784	197	520	2.11e-17	93.2
sp|Q5HYK7|SH319_HUMAN	tr|F7GXA4|F7GXA4_MACMU	33.333	129	69	4	665	786	198	316	8.98e-13	78.2
sp|Q5HYK7|SH319_HUMAN	tr|F7GXA4|F7GXA4_MACMU	21.098	346	209	10	417	717	196	522	1.35e-08	64.7
sp|Q5HYK7|SH319_HUMAN	tr|F7GXA4|F7GXA4_MACMU	41.935	62	33	1	727	788	194	252	1.33e-06	58.2
sp|Q5HYK7|SH319_HUMAN	tr|F7GXA4|F7GXA4_MACMU	34.921	63	39	2	501	561	470	532	4.91e-04	49.7
sp|Q5HYK7|SH319_HUMAN	tr|F7GXA4|F7GXA4_MACMU	33.333	63	40	1	577	637	470	532	0.019	44.7
sp|Q5HYK7|SH319_HUMAN	tr|F7GXA4|F7GXA4_MACMU	25.556	90	60	2	703	785	791	880	0.75	39.7
sp|Q5HYK7|SH319_HUMAN	tr|F7GXA4|F7GXA4_MACMU	34.091	44	27	1	585	626	837	880	2.1	38.1
sp|Q5HYK7|SH319_HUMAN	tr|F7GXA4|F7GXA4_MACMU	25.490	102	58	2	616	715	794	879	4.9	37.0
sp|Q5HYK7|SH319_HUMAN	tr|F7GXA4|F7GXA4_MACMU	27.451	51	35	1	502	550	830	880	5.6	36.6
sp|Q5HYK7|SH319_HUMAN	tr|A0A096NUD1|A0A096NUD1_PAPAN	24.047	341	188	10	498	784	197	520	2.47e-17	92.8
sp|Q5HYK7|SH319_HUMAN	tr|A0A096NUD1|A0A096NUD1_PAPAN	33.333	129	69	4	665	786	198	316	9.70e-13	78.2
sp|Q5HYK7|SH319_HUMAN	tr|A0A096NUD1|A0A096NUD1_PAPAN	21.098	346	209	10	417	717	196	522	1.55e-08	64.3
sp|Q5HYK7|SH319_HUMAN	tr|A0A096NUD1|A0A096NUD1_PAPAN	41.935	62	33	1	727	788	194	252	1.41e-06	58.2
sp|Q5HYK7|SH319_HUMAN	tr|A0A096NUD1|A0A096NUD1_PAPAN	34.921	63	39	2	501	561	470	532	5.21e-04	49.7
sp|Q5HYK7|SH319_HUMAN	tr|A0A096NUD1|A0A096NUD1_PAPAN	33.333	63	40	1	577	637	470	532	0.019	44.7
sp|Q5HYK7|SH319_HUMAN	tr|A0A096NUD1|A0A096NUD1_PAPAN	25.556	90	60	2	703	785	791	880	0.81	39.3
sp|Q5HYK7|SH319_HUMAN	tr|A0A096NUD1|A0A096NUD1_PAPAN	34.091	44	27	1	585	626	837	880	2.2	38.1
sp|Q5HYK7|SH319_HUMAN	tr|A0A096NUD1|A0A096NUD1_PAPAN	25.490	102	58	2	616	715	794	879	5.2	36.6
sp|Q5HYK7|SH319_HUMAN	tr|A0A096NUD1|A0A096NUD1_PAPAN	27.451	51	35	1	502	550	830	880	5.7	36.6
sp|Q5HYK7|SH319_HUMAN	tr|A0A2K5MUT9|A0A2K5MUT9_CERAT	24.047	341	188	10	498	784	197	520	2.47e-17	92.8
sp|Q5HYK7|SH319_HUMAN	tr|A0A2K5MUT9|A0A2K5MUT9_CERAT	33.333	129	69	4	665	786	198	316	9.70e-13	78.2
sp|Q5HYK7|SH319_HUMAN	tr|A0A2K5MUT9|A0A2K5MUT9_CERAT	21.098	346	209	10	417	717	196	522	1.55e-08	64.3
sp|Q5HYK7|SH319_HUMAN	tr|A0A2K5MUT9|A0A2K5MUT9_CERAT	41.935	62	33	1	727	788	194	252	1.41e-06	58.2
sp|Q5HYK7|SH319_HUMAN	tr|A0A2K5MUT9|A0A2K5MUT9_CERAT	34.921	63	39	2	501	561	470	532	5.21e-04	49.7
sp|Q5HYK7|SH319_HUMAN	tr|A0A2K5MUT9|A0A2K5MUT9_CERAT	33.333	63	40	1	577	637	470	532	0.019	44.7
sp|Q5HYK7|SH319_HUMAN	tr|A0A2K5MUT9|A0A2K5MUT9_CERAT	25.556	90	60	2	703	785	791	880	0.81	39.3
sp|Q5HYK7|SH319_HUMAN	tr|A0A2K5MUT9|A0A2K5MUT9_CERAT	34.091	44	27	1	585	626	837	880	2.2	38.1
sp|Q5HYK7|SH319_HUMAN	tr|A0A2K5MUT9|A0A2K5MUT9_CERAT	25.490	102	58	2	616	715	794	879	5.2	36.6
sp|Q5HYK7|SH319_HUMAN	tr|A0A2K5MUT9|A0A2K5MUT9_CERAT	27.451	51	35	1	502	550	830	880	5.7	36.6
sp|Q5HYK7|SH319_HUMAN	tr|A0A026WFE2|A0A026WFE2_OOCBI	27.477	222	127	5	500	720	7	195	2.58e-17	93.2
sp|Q5HYK7|SH319_HUMAN	tr|A0A026WFE2|A0A026WFE2_OOCBI	22.248	436	235	14	424	784	11	417	9.51e-15	84.7
sp|Q5HYK7|SH319_HUMAN	tr|A0A026WFE2|A0A026WFE2_OOCBI	27.011	174	113	3	498	657	281	454	1.22e-12	77.8
sp|Q5HYK7|SH319_HUMAN	tr|A0A026WFE2|A0A026WFE2_OOCBI	24.623	199	123	3	589	786	20	192	2.16e-11	73.9
sp|Q5HYK7|SH319_HUMAN	tr|A0A026WFE2|A0A026WFE2_OOCBI	28.571	126	77	2	662	783	3	119	2.64e-08	63.9
sp|Q5HYK7|SH319_HUMAN	tr|A0A026WFE2|A0A026WFE2_OOCBI	27.972	143	90	5	418	551	281	419	0.34	40.8
sp|Q5HYK7|SH319_HUMAN	tr|M3WKM1|M3WKM1_FELCA	24.451	319	179	8	503	787	10	300	2.67e-17	93.2
sp|Q5HYK7|SH319_HUMAN	tr|M3WKM1|M3WKM1_FELCA	25.714	315	173	8	433	719	20	301	6.04e-14	82.4
sp|Q5HYK7|SH319_HUMAN	tr|M3WKM1|M3WKM1_FELCA	28.444	225	125	7	573	787	4	202	8.92e-11	72.0
sp|Q5HYK7|SH319_HUMAN	tr|M3WKM1|M3WKM1_FELCA	32.759	58	39	0	732	789	4	61	0.32	40.8
sp|Q5HYK7|SH319_HUMAN	tr|M3WKM1|M3WKM1_FELCA	37.736	53	29	1	737	785	1512	1564	5.5	36.6
sp|Q5HYK7|SH319_HUMAN	tr|H2QII9|H2QII9_PANTR	24.047	341	188	10	498	784	197	520	2.74e-17	92.8
sp|Q5HYK7|SH319_HUMAN	tr|H2QII9|H2QII9_PANTR	33.333	129	69	4	665	786	198	316	9.87e-13	78.2
sp|Q5HYK7|SH319_HUMAN	tr|H2QII9|H2QII9_PANTR	21.387	346	208	10	417	717	196	522	7.31e-09	65.5
sp|Q5HYK7|SH319_HUMAN	tr|H2QII9|H2QII9_PANTR	41.935	62	33	1	727	788	194	252	1.35e-06	58.2
sp|Q5HYK7|SH319_HUMAN	tr|H2QII9|H2QII9_PANTR	34.921	63	39	2	501	561	470	532	5.44e-04	49.7
sp|Q5HYK7|SH319_HUMAN	tr|H2QII9|H2QII9_PANTR	33.333	63	40	1	577	637	470	532	0.019	44.7
sp|Q5HYK7|SH319_HUMAN	tr|H2QII9|H2QII9_PANTR	25.556	90	60	2	703	785	791	880	0.73	39.7
sp|Q5HYK7|SH319_HUMAN	tr|H2QII9|H2QII9_PANTR	34.091	44	27	1	585	626	837	880	2.3	37.7
sp|Q5HYK7|SH319_HUMAN	tr|H2QII9|H2QII9_PANTR	25.490	102	58	2	616	715	794	879	4.8	37.0
sp|Q5HYK7|SH319_HUMAN	tr|H2QII9|H2QII9_PANTR	27.451	51	35	1	502	550	830	880	5.4	36.6
sp|Q5HYK7|SH319_HUMAN	tr|A0A2Y9QTY8|A0A2Y9QTY8_TRIMA	30.400	250	144	10	492	715	65	310	2.81e-17	92.4
sp|Q5HYK7|SH319_HUMAN	tr|A0A2Y9QTY8|A0A2Y9QTY8_TRIMA	23.830	235	141	6	582	784	82	310	6.32e-17	91.7
sp|Q5HYK7|SH319_HUMAN	tr|A0A2Y9QTY8|A0A2Y9QTY8_TRIMA	28.261	138	83	3	666	787	76	213	1.26e-08	64.7
sp|Q5HYK7|SH319_HUMAN	tr|E1BIL8|E1BIL8_BOVIN	24.606	317	180	8	502	786	9	298	2.87e-17	93.2
sp|Q5HYK7|SH319_HUMAN	tr|E1BIL8|E1BIL8_BOVIN	26.452	310	164	7	439	719	26	300	4.83e-17	92.4
sp|Q5HYK7|SH319_HUMAN	tr|E1BIL8|E1BIL8_BOVIN	28.889	225	124	7	573	787	4	202	1.57e-11	74.3
sp|Q5HYK7|SH319_HUMAN	tr|E1BIL8|E1BIL8_BOVIN	32.759	58	39	0	732	789	4	61	0.49	40.0
sp|Q5HYK7|SH319_HUMAN	tr|E1BIL8|E1BIL8_BOVIN	37.736	53	29	1	737	785	1522	1574	5.2	37.0
sp|Q5HYK7|SH319_HUMAN	tr|A0A2I2Y921|A0A2I2Y921_GORGO	29.630	243	134	8	501	719	23	252	2.93e-17	93.2
sp|Q5HYK7|SH319_HUMAN	tr|A0A2I2Y921|A0A2I2Y921_GORGO	25.725	276	145	9	544	786	2	250	1.85e-13	80.9
sp|Q5HYK7|SH319_HUMAN	tr|A0A2I2Y921|A0A2I2Y921_GORGO	32.283	127	74	6	672	787	28	153	6.25e-08	62.8
sp|Q5HYK7|SH319_HUMAN	tr|A0A2I2Y921|A0A2I2Y921_GORGO	22.819	149	93	2	499	625	100	248	6.14e-06	56.2
sp|Q5HYK7|SH319_HUMAN	tr|A0A2I2Y921|A0A2I2Y921_GORGO	24.000	150	90	4	426	554	107	253	0.23	41.2
sp|Q5HYK7|SH319_HUMAN	tr|A0A2I2Y921|A0A2I2Y921_GORGO	31.325	83	45	3	715	785	1441	1523	3.4	37.4
sp|Q5HYK7|SH319_HUMAN	tr|A0A060W934|A0A060W934_ONCMY	34.109	129	81	2	500	626	1008	1134	2.96e-17	92.8
sp|Q5HYK7|SH319_HUMAN	tr|A0A060W934|A0A060W934_ONCMY	31.250	144	77	4	576	715	1008	1133	1.53e-13	80.9
sp|Q5HYK7|SH319_HUMAN	tr|A0A060W934|A0A060W934_ONCMY	33.333	126	75	3	668	785	1010	1134	5.83e-13	79.0
sp|Q5HYK7|SH319_HUMAN	tr|A0A060W934|A0A060W934_ONCMY	26.866	134	90	4	420	551	1008	1135	4.56e-08	63.2
sp|Q5HYK7|SH319_HUMAN	tr|A0A060W934|A0A060W934_ONCMY	45.283	53	29	0	735	787	1008	1060	2.18e-07	60.8
sp|Q5HYK7|SH319_HUMAN	tr|A0A060W934|A0A060W934_ONCMY	35.714	56	34	1	736	789	1304	1359	0.001	48.5
sp|Q5HYK7|SH319_HUMAN	tr|A0A060W934|A0A060W934_ONCMY	35.849	53	32	1	502	552	1305	1357	0.011	45.4
sp|Q5HYK7|SH319_HUMAN	tr|A0A060W934|A0A060W934_ONCMY	28.846	52	35	1	667	716	1304	1355	2.7	37.7
sp|Q5HYK7|SH319_HUMAN	tr|A0A060W934|A0A060W934_ONCMY	30.189	53	35	1	578	628	1305	1357	9.7	35.8
sp|Q5HYK7|SH319_HUMAN	tr|A0A2I0LV59|A0A2I0LV59_COLLI	23.625	309	187	7	502	786	9	292	2.98e-17	93.2
sp|Q5HYK7|SH319_HUMAN	tr|A0A2I0LV59|A0A2I0LV59_COLLI	28.906	256	150	6	486	718	52	298	3.19e-17	92.8
sp|Q5HYK7|SH319_HUMAN	tr|A0A2I0LV59|A0A2I0LV59_COLLI	30.804	224	120	6	573	787	4	201	1.59e-14	84.3
sp|Q5HYK7|SH319_HUMAN	tr|A0A2I0LV59|A0A2I0LV59_COLLI	23.577	246	160	4	396	625	57	290	1.95e-11	73.9
sp|Q5HYK7|SH319_HUMAN	tr|A0A2I0LV59|A0A2I0LV59_COLLI	26.563	128	80	3	668	790	9	127	2.87e-04	50.8
sp|Q5HYK7|SH319_HUMAN	tr|A0A2I0LV59|A0A2I0LV59_COLLI	37.736	53	29	1	737	785	1462	1514	3.7	37.4
sp|Q5HYK7|SH319_HUMAN	tr|F7DB95|F7DB95_HORSE	26.144	306	171	8	439	719	26	301	3.10e-17	92.8
sp|Q5HYK7|SH319_HUMAN	tr|F7DB95|F7DB95_HORSE	23.810	315	186	8	502	786	9	299	4.84e-16	89.0
sp|Q5HYK7|SH319_HUMAN	tr|F7DB95|F7DB95_HORSE	28.444	225	125	6	573	787	4	202	4.64e-11	72.8
sp|Q5HYK7|SH319_HUMAN	tr|F7DB95|F7DB95_HORSE	32.759	58	39	0	732	789	4	61	0.47	40.4
sp|Q5HYK7|SH319_HUMAN	tr|A0A2R8ZBB2|A0A2R8ZBB2_PANPA	24.047	341	188	10	498	784	154	477	3.21e-17	92.4
sp|Q5HYK7|SH319_HUMAN	tr|A0A2R8ZBB2|A0A2R8ZBB2_PANPA	33.333	126	73	4	665	786	155	273	1.11e-12	77.8
sp|Q5HYK7|SH319_HUMAN	tr|A0A2R8ZBB2|A0A2R8ZBB2_PANPA	21.763	363	220	10	400	717	136	479	7.53e-10	68.6
sp|Q5HYK7|SH319_HUMAN	tr|A0A2R8ZBB2|A0A2R8ZBB2_PANPA	38.158	76	42	2	715	788	137	209	1.20e-06	58.2
sp|Q5HYK7|SH319_HUMAN	tr|A0A2R8ZBB2|A0A2R8ZBB2_PANPA	34.921	63	39	2	501	561	427	489	8.87e-04	48.9
sp|Q5HYK7|SH319_HUMAN	tr|A0A2R8ZBB2|A0A2R8ZBB2_PANPA	33.333	63	40	1	577	637	427	489	0.018	44.7
sp|Q5HYK7|SH319_HUMAN	tr|A0A2R8ZBB2|A0A2R8ZBB2_PANPA	25.556	90	60	2	703	785	748	837	0.77	39.3
sp|Q5HYK7|SH319_HUMAN	tr|A0A2R8ZBB2|A0A2R8ZBB2_PANPA	34.091	44	27	1	585	626	794	837	2.3	37.7
sp|Q5HYK7|SH319_HUMAN	tr|A0A2R8ZBB2|A0A2R8ZBB2_PANPA	25.490	102	58	2	616	715	751	836	5.0	37.0
sp|Q5HYK7|SH319_HUMAN	tr|A0A2R8ZBB2|A0A2R8ZBB2_PANPA	27.451	51	35	1	502	550	787	837	6.2	36.6
sp|Q5HYK7|SH319_HUMAN	tr|A0A1S3RVS0|A0A1S3RVS0_SALSA	26.471	238	132	7	582	787	9	235	3.42e-17	91.3
sp|Q5HYK7|SH319_HUMAN	tr|A0A1S3RVS0|A0A1S3RVS0_SALSA	27.984	243	147	8	499	720	2	237	4.72e-17	90.9
sp|Q5HYK7|SH319_HUMAN	tr|A0A1S3RVS0|A0A1S3RVS0_SALSA	27.612	134	86	3	668	790	5	138	9.91e-09	64.7
sp|Q5HYK7|SH319_HUMAN	tr|G1KCK3|G1KCK3_ANOCA	29.958	237	150	5	493	716	97	330	3.57e-17	92.8
sp|Q5HYK7|SH319_HUMAN	tr|G1KCK3|G1KCK3_ANOCA	25.159	314	180	9	503	786	43	331	7.97e-17	91.7
sp|Q5HYK7|SH319_HUMAN	tr|G1KCK3|G1KCK3_ANOCA	26.786	224	129	6	573	787	37	234	7.70e-10	68.9
sp|Q5HYK7|SH319_HUMAN	tr|G1KCK3|G1KCK3_ANOCA	25.091	275	168	9	421	667	105	369	2.52e-08	63.9
sp|Q5HYK7|SH319_HUMAN	tr|G1KCK3|G1KCK3_ANOCA	29.310	58	41	0	732	789	37	94	0.23	41.2
sp|Q5HYK7|SH319_HUMAN	tr|G1KCK3|G1KCK3_ANOCA	35.849	53	30	1	737	785	1469	1521	3.3	37.4
sp|Q5HYK7|SH319_HUMAN	tr|W5QEJ4|W5QEJ4_SHEEP	32.057	209	116	8	533	719	1	205	3.80e-17	91.7
sp|Q5HYK7|SH319_HUMAN	tr|W5QEJ4|W5QEJ4_SHEEP	25.121	207	116	5	610	784	2	201	8.11e-13	77.8
sp|Q5HYK7|SH319_HUMAN	tr|W5QEJ4|W5QEJ4_SHEEP	31.973	147	76	5	505	627	57	203	1.34e-10	70.9
sp|Q5HYK7|SH319_HUMAN	tr|W5QEJ4|W5QEJ4_SHEEP	29.524	105	57	2	699	787	1	104	2.08e-05	54.3
sp|Q5HYK7|SH319_HUMAN	tr|W5QEJ4|W5QEJ4_SHEEP	38.000	50	29	1	502	549	152	201	0.079	42.4
sp|Q5HYK7|SH319_HUMAN	tr|A0A0Q3RR95|A0A0Q3RR95_AMAAE	30.968	155	99	3	484	634	26	176	3.83e-17	91.3
sp|Q5HYK7|SH319_HUMAN	tr|A0A0Q3RR95|A0A0Q3RR95_AMAAE	33.333	144	78	3	579	720	45	172	2.87e-15	85.5
sp|Q5HYK7|SH319_HUMAN	tr|A0A0Q3RR95|A0A0Q3RR95_AMAAE	36.585	123	71	2	672	787	48	170	2.01e-13	79.7
sp|Q5HYK7|SH319_HUMAN	tr|A0A0Q3RR95|A0A0Q3RR95_AMAAE	30.282	142	75	5	425	556	47	174	2.32e-08	63.5
sp|Q5HYK7|SH319_HUMAN	tr|A0A0Q3RR95|A0A0Q3RR95_AMAAE	40.000	55	33	0	733	787	40	94	1.78e-06	57.4
sp|Q5HYK7|SH319_HUMAN	tr|A0A1L8FJQ7|A0A1L8FJQ7_XENLA	33.582	134	83	3	499	629	622	752	3.88e-17	92.4
sp|Q5HYK7|SH319_HUMAN	tr|A0A1L8FJQ7|A0A1L8FJQ7_XENLA	31.298	131	81	3	666	788	623	752	1.39e-13	80.9
sp|Q5HYK7|SH319_HUMAN	tr|A0A1L8FJQ7|A0A1L8FJQ7_XENLA	25.269	186	112	5	537	715	583	748	7.55e-13	78.6
sp|Q5HYK7|SH319_HUMAN	tr|A0A1L8FJQ7|A0A1L8FJQ7_XENLA	28.571	133	87	4	422	552	625	751	7.53e-08	62.4
sp|Q5HYK7|SH319_HUMAN	tr|A0A1L8FJQ7|A0A1L8FJQ7_XENLA	36.364	55	35	0	733	787	621	675	1.46e-05	55.1
sp|Q5HYK7|SH319_HUMAN	tr|A0A1L8FJQ7|A0A1L8FJQ7_XENLA	31.461	89	54	3	467	553	1092	1175	7.18e-04	49.3
sp|Q5HYK7|SH319_HUMAN	tr|A0A1L8FJQ7|A0A1L8FJQ7_XENLA	37.037	54	32	1	736	787	1121	1174	0.004	47.0
sp|Q5HYK7|SH319_HUMAN	tr|A0A1L8FJQ7|A0A1L8FJQ7_XENLA	34.615	52	32	1	667	716	1121	1172	0.40	40.4
sp|Q5HYK7|SH319_HUMAN	tr|G1SN22|G1SN22_RABIT	27.844	334	187	11	501	790	5	328	3.92e-17	91.7
sp|Q5HYK7|SH319_HUMAN	tr|G1SN22|G1SN22_RABIT	27.119	59	41	1	499	555	272	330	2.6	37.7
sp|Q5HYK7|SH319_HUMAN	tr|A0A060VUD0|A0A060VUD0_ONCMY	34.109	129	81	2	500	626	629	755	3.93e-17	92.0
sp|Q5HYK7|SH319_HUMAN	tr|A0A060VUD0|A0A060VUD0_ONCMY	33.333	144	74	6	576	715	629	754	1.71e-13	80.5
sp|Q5HYK7|SH319_HUMAN	tr|A0A060VUD0|A0A060VUD0_ONCMY	33.333	126	75	3	668	785	631	755	5.74e-13	78.6
sp|Q5HYK7|SH319_HUMAN	tr|A0A060VUD0|A0A060VUD0_ONCMY	27.007	137	86	6	420	551	629	756	7.70e-08	62.0
sp|Q5HYK7|SH319_HUMAN	tr|A0A060VUD0|A0A060VUD0_ONCMY	45.283	53	29	0	735	787	629	681	1.83e-07	60.8
sp|Q5HYK7|SH319_HUMAN	tr|A0A2Y9MV10|A0A2Y9MV10_DELLE	23.975	317	182	8	502	786	9	298	4.00e-17	92.8
sp|Q5HYK7|SH319_HUMAN	tr|A0A2Y9MV10|A0A2Y9MV10_DELLE	25.987	304	173	6	439	719	26	300	2.08e-16	90.1
sp|Q5HYK7|SH319_HUMAN	tr|A0A2Y9MV10|A0A2Y9MV10_DELLE	28.444	225	125	7	573	787	4	202	1.36e-11	74.7
sp|Q5HYK7|SH319_HUMAN	tr|A0A2Y9MV10|A0A2Y9MV10_DELLE	31.034	58	40	0	732	789	4	61	0.66	39.7
sp|Q5HYK7|SH319_HUMAN	tr|A0A2Y9MV10|A0A2Y9MV10_DELLE	38.462	52	28	1	737	784	1521	1572	5.5	36.6
sp|Q5HYK7|SH319_HUMAN	tr|E2C3Z2|E2C3Z2_HARSA	31.008	129	79	2	665	790	146	267	4.04e-17	92.4
sp|Q5HYK7|SH319_HUMAN	tr|E2C3Z2|E2C3Z2_HARSA	33.333	132	63	3	502	626	149	262	4.36e-15	85.5
sp|Q5HYK7|SH319_HUMAN	tr|E2C3Z2|E2C3Z2_HARSA	29.787	141	68	3	578	715	149	261	6.84e-14	81.6
sp|Q5HYK7|SH319_HUMAN	tr|E2C3Z2|E2C3Z2_HARSA	28.169	142	81	2	413	551	140	263	1.98e-12	77.0
sp|Q5HYK7|SH319_HUMAN	tr|E2C3Z2|E2C3Z2_HARSA	36.000	50	30	1	737	784	477	526	0.28	40.8
sp|Q5HYK7|SH319_HUMAN	tr|E2C3Z2|E2C3Z2_HARSA	31.373	51	33	1	501	549	476	526	0.56	40.0
sp|Q5HYK7|SH319_HUMAN	tr|E2C3Z2|E2C3Z2_HARSA	29.577	71	45	3	650	717	460	528	0.84	39.3
sp|Q5HYK7|SH319_HUMAN	tr|E2C3Z2|E2C3Z2_HARSA	31.148	61	34	2	733	785	855	915	1.5	38.5
sp|Q5HYK7|SH319_HUMAN	tr|E2C3Z2|E2C3Z2_HARSA	32.653	49	31	1	506	552	869	917	2.6	37.7
sp|Q5HYK7|SH319_HUMAN	tr|A0A1S3RRD3|A0A1S3RRD3_SALSA	34.109	129	81	2	500	626	991	1117	4.23e-17	92.4
sp|Q5HYK7|SH319_HUMAN	tr|A0A1S3RRD3|A0A1S3RRD3_SALSA	31.250	144	77	4	576	715	991	1116	1.79e-13	80.9
sp|Q5HYK7|SH319_HUMAN	tr|A0A1S3RRD3|A0A1S3RRD3_SALSA	33.333	126	75	3	668	785	993	1117	6.16e-13	79.0
sp|Q5HYK7|SH319_HUMAN	tr|A0A1S3RRD3|A0A1S3RRD3_SALSA	22.050	322	210	11	420	716	991	1296	3.03e-10	70.1
sp|Q5HYK7|SH319_HUMAN	tr|A0A1S3RRD3|A0A1S3RRD3_SALSA	45.283	53	29	0	735	787	991	1043	2.37e-07	60.8
sp|Q5HYK7|SH319_HUMAN	tr|A0A1S3RRD3|A0A1S3RRD3_SALSA	35.714	56	34	1	736	789	1245	1300	0.002	48.1
sp|Q5HYK7|SH319_HUMAN	tr|A0A1S3RRD3|A0A1S3RRD3_SALSA	35.849	53	32	1	502	552	1246	1298	0.012	45.4
sp|Q5HYK7|SH319_HUMAN	tr|G3PXE6|G3PXE6_GASAC	25.000	232	153	5	500	716	949	1174	4.26e-17	92.4
sp|Q5HYK7|SH319_HUMAN	tr|G3PXE6|G3PXE6_GASAC	25.207	242	133	7	578	787	951	1176	2.57e-16	89.7
sp|Q5HYK7|SH319_HUMAN	tr|G3PXE6|G3PXE6_GASAC	30.075	133	85	2	666	790	949	1081	1.33e-12	77.8
sp|Q5HYK7|SH319_HUMAN	tr|G3PXE6|G3PXE6_GASAC	26.432	227	136	7	425	626	954	1174	1.46e-12	77.8
sp|Q5HYK7|SH319_HUMAN	tr|A0A2U3Z4I0|A0A2U3Z4I0_LEPWE	30.872	149	69	2	575	717	8	128	4.51e-17	90.9
sp|Q5HYK7|SH319_HUMAN	tr|A0A2U3Z4I0|A0A2U3Z4I0_LEPWE	32.331	133	82	1	495	627	4	128	1.63e-13	79.7
sp|Q5HYK7|SH319_HUMAN	tr|A0A2U3Z4I0|A0A2U3Z4I0_LEPWE	34.921	126	69	3	666	785	9	127	2.98e-13	79.0
sp|Q5HYK7|SH319_HUMAN	tr|A0A2U3Z4I0|A0A2U3Z4I0_LEPWE	24.773	331	205	10	417	718	6	321	1.25e-11	73.9
sp|Q5HYK7|SH319_HUMAN	tr|A0A2U3Z4I0|A0A2U3Z4I0_LEPWE	41.818	55	32	0	734	788	8	62	1.58e-07	60.8
sp|Q5HYK7|SH319_HUMAN	tr|A0A2U3Z4I0|A0A2U3Z4I0_LEPWE	36.000	50	30	1	737	784	269	318	0.58	39.7
sp|Q5HYK7|SH319_HUMAN	tr|A0A1S3N2L7|A0A1S3N2L7_SALSA	34.109	129	81	2	500	626	1008	1134	4.74e-17	92.4
sp|Q5HYK7|SH319_HUMAN	tr|A0A1S3N2L7|A0A1S3N2L7_SALSA	31.250	144	77	4	576	715	1008	1133	2.39e-13	80.5
sp|Q5HYK7|SH319_HUMAN	tr|A0A1S3N2L7|A0A1S3N2L7_SALSA	33.333	126	75	3	668	785	1010	1134	8.67e-13	78.6
sp|Q5HYK7|SH319_HUMAN	tr|A0A1S3N2L7|A0A1S3N2L7_SALSA	26.866	134	90	4	420	551	1008	1135	5.78e-08	62.8
sp|Q5HYK7|SH319_HUMAN	tr|A0A1S3N2L7|A0A1S3N2L7_SALSA	45.283	53	29	0	735	787	1008	1060	2.93e-07	60.5
sp|Q5HYK7|SH319_HUMAN	tr|A0A1S3N2L7|A0A1S3N2L7_SALSA	35.714	56	34	1	736	789	1404	1459	0.003	47.4
sp|Q5HYK7|SH319_HUMAN	tr|A0A1S3N2L7|A0A1S3N2L7_SALSA	35.849	53	32	1	502	552	1405	1457	0.023	44.7
sp|Q5HYK7|SH319_HUMAN	tr|A0A1S3N2L7|A0A1S3N2L7_SALSA	26.923	52	36	1	667	716	1404	1455	9.1	36.2
sp|Q5HYK7|SH319_HUMAN	tr|G1PEH6|G1PEH6_MYOLU	26.254	339	175	11	501	783	5	324	4.88e-17	91.7
sp|Q5HYK7|SH319_HUMAN	tr|G1PEH6|G1PEH6_MYOLU	27.329	161	77	4	670	790	8	168	1.55e-09	67.4
sp|Q5HYK7|SH319_HUMAN	tr|H0V6N5|H0V6N5_CAVPO	26.316	323	171	9	439	730	26	312	5.02e-17	92.4
sp|Q5HYK7|SH319_HUMAN	tr|H0V6N5|H0V6N5_CAVPO	24.765	319	179	10	502	786	9	300	6.22e-17	92.0
sp|Q5HYK7|SH319_HUMAN	tr|H0V6N5|H0V6N5_CAVPO	26.549	226	129	7	573	787	4	203	1.04e-09	68.6
sp|Q5HYK7|SH319_HUMAN	tr|H0V6N5|H0V6N5_CAVPO	31.034	58	40	0	732	789	4	61	0.71	39.7
sp|Q5HYK7|SH319_HUMAN	tr|H0V6N5|H0V6N5_CAVPO	37.736	53	29	1	737	785	1511	1563	4.9	37.0
sp|Q5HYK7|SH319_HUMAN	tr|H0WIX9|H0WIX9_OTOGA	26.923	312	172	8	433	719	20	300	5.12e-17	92.4
sp|Q5HYK7|SH319_HUMAN	tr|H0WIX9|H0WIX9_OTOGA	24.290	317	181	7	502	786	9	298	4.30e-15	85.9
sp|Q5HYK7|SH319_HUMAN	tr|H0WIX9|H0WIX9_OTOGA	28.000	225	126	6	573	787	4	202	1.37e-09	68.2
sp|Q5HYK7|SH319_HUMAN	tr|H0WIX9|H0WIX9_OTOGA	29.310	58	41	0	732	789	4	61	1.3	38.9
sp|Q5HYK7|SH319_HUMAN	tr|H0WIX9|H0WIX9_OTOGA	36.066	61	34	2	730	785	1513	1573	5.3	37.0
sp|Q5HYK7|SH319_HUMAN	tr|A0A151NXG3|A0A151NXG3_ALLMI	25.000	348	193	10	489	784	18	349	5.71e-17	91.3
sp|Q5HYK7|SH319_HUMAN	tr|A0A151NXG3|A0A151NXG3_ALLMI	34.127	126	72	4	665	786	28	146	4.92e-14	81.6
sp|Q5HYK7|SH319_HUMAN	tr|A0A151NXG3|A0A151NXG3_ALLMI	44.444	54	30	0	735	788	29	82	1.24e-06	58.2
sp|Q5HYK7|SH319_HUMAN	tr|A0A151NXG3|A0A151NXG3_ALLMI	24.460	139	83	3	417	551	26	146	9.91e-06	55.1
sp|Q5HYK7|SH319_HUMAN	tr|A0A151NXG3|A0A151NXG3_ALLMI	28.205	78	52	2	501	574	299	376	0.035	43.5
sp|Q5HYK7|SH319_HUMAN	tr|A0A151NXG3|A0A151NXG3_ALLMI	30.645	62	41	1	577	636	299	360	0.52	39.7
sp|Q5HYK7|SH319_HUMAN	tr|A0A151NXG3|A0A151NXG3_ALLMI	27.174	92	58	3	703	785	503	594	3.4	37.4
sp|Q5HYK7|SH319_HUMAN	tr|A0A151NXG3|A0A151NXG3_ALLMI	34.091	44	27	1	585	626	551	594	3.5	37.4
sp|Q5HYK7|SH319_HUMAN	tr|A0A151NXG3|A0A151NXG3_ALLMI	25.424	59	42	1	661	717	293	351	5.9	36.6
sp|Q5HYK7|SH319_HUMAN	tr|A0A1S3FWP9|A0A1S3FWP9_DIPOR	31.544	149	68	2	575	717	129	249	6.10e-17	91.3
sp|Q5HYK7|SH319_HUMAN	tr|A0A1S3FWP9|A0A1S3FWP9_DIPOR	36.000	125	67	3	667	785	131	248	4.08e-13	79.0
sp|Q5HYK7|SH319_HUMAN	tr|A0A1S3FWP9|A0A1S3FWP9_DIPOR	29.710	138	77	2	496	627	126	249	1.16e-12	77.8
sp|Q5HYK7|SH319_HUMAN	tr|A0A1S3FWP9|A0A1S3FWP9_DIPOR	45.455	55	30	0	734	788	129	183	2.70e-08	63.5
sp|Q5HYK7|SH319_HUMAN	tr|A0A1S3FWP9|A0A1S3FWP9_DIPOR	25.000	144	84	3	413	550	123	248	3.11e-06	57.0
sp|Q5HYK7|SH319_HUMAN	tr|A0A1S3FWP9|A0A1S3FWP9_DIPOR	37.255	51	30	1	501	549	389	439	0.020	44.7
sp|Q5HYK7|SH319_HUMAN	tr|A0A1S3FWP9|A0A1S3FWP9_DIPOR	29.412	68	46	1	668	733	390	457	0.15	41.6
sp|Q5HYK7|SH319_HUMAN	tr|A0A1S3FWP9|A0A1S3FWP9_DIPOR	32.000	50	32	1	737	784	390	439	1.1	38.9
sp|Q5HYK7|SH319_HUMAN	tr|A0A1S3FWP9|A0A1S3FWP9_DIPOR	37.037	54	32	1	577	628	389	442	2.0	38.1
sp|Q5HYK7|SH319_HUMAN	tr|E2B2Y5|E2B2Y5_HARSA	23.970	267	145	7	500	715	4208	4467	6.67e-17	92.0
sp|Q5HYK7|SH319_HUMAN	tr|E2B2Y5|E2B2Y5_HARSA	30.769	143	76	4	575	715	4205	4326	1.75e-12	77.8
sp|Q5HYK7|SH319_HUMAN	tr|E2B2Y5|E2B2Y5_HARSA	27.869	122	88	0	666	787	4208	4329	5.54e-12	76.3
sp|Q5HYK7|SH319_HUMAN	tr|E2B2Y5|E2B2Y5_HARSA	42.593	54	29	1	736	787	4417	4470	2.87e-05	54.3
sp|Q5HYK7|SH319_HUMAN	tr|E2B2Y5|E2B2Y5_HARSA	28.261	92	48	3	463	552	4395	4470	0.004	47.4
sp|Q5HYK7|SH319_HUMAN	tr|E2B2Y5|E2B2Y5_HARSA	21.645	231	114	7	422	626	4279	4468	0.63	40.0
sp|Q5HYK7|SH319_HUMAN	tr|A0A0Q3M3N0|A0A0Q3M3N0_AMAAE	25.962	312	175	9	502	786	9	291	6.76e-17	92.0
sp|Q5HYK7|SH319_HUMAN	tr|A0A0Q3M3N0|A0A0Q3M3N0_AMAAE	29.020	255	136	7	492	722	63	296	1.47e-14	84.3
sp|Q5HYK7|SH319_HUMAN	tr|A0A0Q3M3N0|A0A0Q3M3N0_AMAAE	31.250	224	119	6	573	787	4	201	1.57e-14	84.3
sp|Q5HYK7|SH319_HUMAN	tr|A0A0Q3M3N0|A0A0Q3M3N0_AMAAE	23.673	245	160	4	396	625	57	289	4.81e-11	72.8
sp|Q5HYK7|SH319_HUMAN	tr|A0A0Q3M3N0|A0A0Q3M3N0_AMAAE	37.736	53	29	1	737	785	1422	1474	3.3	37.4
sp|Q5HYK7|SH319_HUMAN	tr|I3M2L2|I3M2L2_ICTTR	23.410	346	193	9	495	784	69	398	7.03e-17	91.3
sp|Q5HYK7|SH319_HUMAN	tr|I3M2L2|I3M2L2_ICTTR	35.714	140	71	5	654	786	64	191	1.30e-15	87.0
sp|Q5HYK7|SH319_HUMAN	tr|I3M2L2|I3M2L2_ICTTR	25.325	154	92	4	403	551	56	191	3.15e-08	63.5
sp|Q5HYK7|SH319_HUMAN	tr|I3M2L2|I3M2L2_ICTTR	34.921	63	39	2	501	561	348	410	7.76e-04	49.3
sp|Q5HYK7|SH319_HUMAN	tr|I3M2L2|I3M2L2_ICTTR	33.333	63	40	1	577	637	348	410	0.026	44.3
sp|Q5HYK7|SH319_HUMAN	tr|I3M2L2|I3M2L2_ICTTR	25.510	98	69	2	622	717	305	400	0.33	40.4
sp|Q5HYK7|SH319_HUMAN	tr|I3M2L2|I3M2L2_ICTTR	34.043	47	29	1	582	626	709	755	1.7	38.1
sp|Q5HYK7|SH319_HUMAN	tr|I3M2L2|I3M2L2_ICTTR	27.536	69	43	2	724	785	687	755	2.4	37.7
sp|Q5HYK7|SH319_HUMAN	tr|I3M2L2|I3M2L2_ICTTR	27.451	51	35	1	502	550	705	755	3.9	37.0
sp|Q5HYK7|SH319_HUMAN	tr|I3M2L2|I3M2L2_ICTTR	29.825	57	38	1	661	715	698	754	9.4	35.8
sp|Q5HYK7|SH319_HUMAN	tr|G1L402|G1L402_AILME	27.554	323	191	10	501	783	5	324	7.04e-17	90.9
sp|Q5HYK7|SH319_HUMAN	tr|G1L402|G1L402_AILME	26.708	161	78	2	670	790	8	168	3.91e-10	69.3
sp|Q5HYK7|SH319_HUMAN	tr|G1L402|G1L402_AILME	50.000	52	24	1	576	625	274	325	3.57e-05	53.5
sp|Q5HYK7|SH319_HUMAN	tr|A0A1L8FEW2|A0A1L8FEW2_XENLA	24.063	320	183	7	502	786	9	303	7.04e-17	91.7
sp|Q5HYK7|SH319_HUMAN	tr|A0A1L8FEW2|A0A1L8FEW2_XENLA	26.797	306	179	11	433	716	20	302	4.31e-14	82.8
sp|Q5HYK7|SH319_HUMAN	tr|A0A1L8FEW2|A0A1L8FEW2_XENLA	26.222	225	129	4	573	787	4	201	2.73e-11	73.6
sp|Q5HYK7|SH319_HUMAN	tr|A0A1L8FEW2|A0A1L8FEW2_XENLA	21.491	228	150	4	425	625	76	301	1.89e-06	57.8
sp|Q5HYK7|SH319_HUMAN	tr|A0A1L8FEW2|A0A1L8FEW2_XENLA	25.000	128	82	3	668	790	9	127	0.005	46.6
sp|Q5HYK7|SH319_HUMAN	tr|A0A1L8FEW2|A0A1L8FEW2_XENLA	34.483	58	38	0	732	789	4	61	0.048	43.5
sp|Q5HYK7|SH319_HUMAN	tr|A0A2Y9D8Q3|A0A2Y9D8Q3_TRIMA	25.545	321	183	9	498	786	3	299	7.27e-17	91.7
sp|Q5HYK7|SH319_HUMAN	tr|A0A2Y9D8Q3|A0A2Y9D8Q3_TRIMA	27.211	294	185	7	439	720	26	302	6.10e-15	85.5
sp|Q5HYK7|SH319_HUMAN	tr|A0A2Y9D8Q3|A0A2Y9D8Q3_TRIMA	28.000	225	126	6	573	787	4	202	8.42e-11	72.0
sp|Q5HYK7|SH319_HUMAN	tr|A0A2Y9D8Q3|A0A2Y9D8Q3_TRIMA	32.759	58	39	0	732	789	4	61	0.41	40.4
sp|Q5HYK7|SH319_HUMAN	tr|A0A2Y9D8Q3|A0A2Y9D8Q3_TRIMA	37.736	53	29	1	737	785	1525	1577	5.7	36.6
sp|Q5HYK7|SH319_HUMAN	tr|A0A1S3EYL0|A0A1S3EYL0_DIPOR	27.848	237	151	4	569	786	856	1091	7.63e-17	91.7
sp|Q5HYK7|SH319_HUMAN	tr|A0A1S3EYL0|A0A1S3EYL0_DIPOR	26.383	235	132	8	427	630	870	1094	1.83e-12	77.4
sp|Q5HYK7|SH319_HUMAN	tr|A0A1S3EYL0|A0A1S3EYL0_DIPOR	42.593	54	30	1	734	787	862	914	0.002	48.1
sp|Q5HYK7|SH319_HUMAN	tr|A0A1S3EYL0|A0A1S3EYL0_DIPOR	40.385	52	29	1	736	785	724	775	0.021	44.7
sp|Q5HYK7|SH319_HUMAN	tr|A0A1S3EYL0|A0A1S3EYL0_DIPOR	35.000	60	37	1	668	725	725	784	0.17	41.6
sp|Q5HYK7|SH319_HUMAN	tr|A0A1S3EYL0|A0A1S3EYL0_DIPOR	33.333	51	32	1	502	550	725	775	2.6	37.7
sp|Q5HYK7|SH319_HUMAN	tr|A0A3B4V5Z8|A0A3B4V5Z8_SERDU	34.884	129	80	2	500	626	470	596	8.34e-17	91.3
sp|Q5HYK7|SH319_HUMAN	tr|A0A3B4V5Z8|A0A3B4V5Z8_SERDU	26.203	187	108	4	538	715	430	595	9.34e-14	81.3
sp|Q5HYK7|SH319_HUMAN	tr|A0A3B4V5Z8|A0A3B4V5Z8_SERDU	33.333	126	75	3	668	785	472	596	1.16e-13	81.3
sp|Q5HYK7|SH319_HUMAN	tr|A0A3B4V5Z8|A0A3B4V5Z8_SERDU	27.612	134	89	4	420	551	470	597	1.87e-07	60.8
sp|Q5HYK7|SH319_HUMAN	tr|A0A3B4V5Z8|A0A3B4V5Z8_SERDU	31.783	129	73	4	674	787	394	522	3.23e-07	60.1
sp|Q5HYK7|SH319_HUMAN	tr|A0A3B4V5Z8|A0A3B4V5Z8_SERDU	33.929	56	35	1	736	789	853	908	0.003	47.4
sp|Q5HYK7|SH319_HUMAN	tr|A0A3B4V5Z8|A0A3B4V5Z8_SERDU	35.849	53	32	1	502	552	854	906	0.014	45.1
sp|Q5HYK7|SH319_HUMAN	tr|A0A3B4V5Z8|A0A3B4V5Z8_SERDU	28.846	52	35	1	667	716	853	904	3.0	37.4
sp|Q5HYK7|SH319_HUMAN	tr|A0A310UB84|A0A310UB84_XENLA	34.328	134	82	3	499	629	987	1117	9.42e-17	91.3
sp|Q5HYK7|SH319_HUMAN	tr|A0A310UB84|A0A310UB84_XENLA	32.558	129	78	3	668	788	990	1117	3.39e-13	79.7
sp|Q5HYK7|SH319_HUMAN	tr|A0A310UB84|A0A310UB84_XENLA	28.125	160	93	6	558	715	974	1113	1.54e-12	77.8
sp|Q5HYK7|SH319_HUMAN	tr|A0A310UB84|A0A310UB84_XENLA	27.206	136	85	5	422	552	990	1116	1.02e-06	58.9
sp|Q5HYK7|SH319_HUMAN	tr|A0A310UB84|A0A310UB84_XENLA	36.364	55	35	0	733	787	986	1040	1.33e-05	55.1
sp|Q5HYK7|SH319_HUMAN	tr|A0A310UB84|A0A310UB84_XENLA	38.000	50	29	1	736	783	1508	1557	0.053	43.5
sp|Q5HYK7|SH319_HUMAN	tr|A0A310UB84|A0A310UB84_XENLA	30.667	75	48	2	489	561	1498	1570	0.12	42.4
sp|Q5HYK7|SH319_HUMAN	tr|A0A310UB84|A0A310UB84_XENLA	32.000	50	32	1	667	714	1508	1557	2.6	37.7
sp|Q5HYK7|SH319_HUMAN	tr|E2BH86|E2BH86_HARSA	21.226	424	248	13	424	784	11	411	9.81e-17	91.3
sp|Q5HYK7|SH319_HUMAN	tr|E2BH86|E2BH86_HARSA	29.032	217	121	6	500	715	7	191	1.17e-15	87.8
sp|Q5HYK7|SH319_HUMAN	tr|E2BH86|E2BH86_HARSA	26.794	209	113	5	589	789	20	196	5.38e-13	79.0
sp|Q5HYK7|SH319_HUMAN	tr|E2BH86|E2BH86_HARSA	24.432	176	113	4	498	657	276	447	3.93e-09	66.6
sp|Q5HYK7|SH319_HUMAN	tr|E2BH86|E2BH86_HARSA	21.352	281	144	8	506	724	147	412	2.14e-08	64.3
sp|Q5HYK7|SH319_HUMAN	tr|E2BH86|E2BH86_HARSA	28.571	126	77	2	669	790	10	126	2.64e-07	60.5
sp|Q5HYK7|SH319_HUMAN	tr|E2BH86|E2BH86_HARSA	23.129	147	97	4	418	554	276	416	8.8	36.2
sp|Q5HYK7|SH319_HUMAN	tr|A0A1S3NJY3|A0A1S3NJY3_SALSA	35.938	128	73	3	666	785	439	565	1.18e-16	90.5
sp|Q5HYK7|SH319_HUMAN	tr|A0A1S3NJY3|A0A1S3NJY3_SALSA	33.065	124	79	2	505	626	444	565	1.01e-14	84.3
sp|Q5HYK7|SH319_HUMAN	tr|A0A1S3NJY3|A0A1S3NJY3_SALSA	31.333	150	79	5	571	716	436	565	2.87e-12	76.3
sp|Q5HYK7|SH319_HUMAN	tr|A0A1S3NJY3|A0A1S3NJY3_SALSA	30.435	138	76	6	422	551	441	566	2.72e-07	60.5
sp|Q5HYK7|SH319_HUMAN	tr|A0A1S3NJY3|A0A1S3NJY3_SALSA	38.182	55	34	0	733	787	437	491	2.25e-06	57.4
sp|Q5HYK7|SH319_HUMAN	tr|A0A1S3NJY3|A0A1S3NJY3_SALSA	41.176	51	28	1	736	784	729	779	4.17e-04	50.1
sp|Q5HYK7|SH319_HUMAN	tr|A0A1S3NJY3|A0A1S3NJY3_SALSA	34.000	50	31	1	502	549	730	779	0.13	42.0
sp|Q5HYK7|SH319_HUMAN	tr|A0A1S3NJY3|A0A1S3NJY3_SALSA	26.667	75	50	2	646	718	711	782	0.45	40.0
sp|Q5HYK7|SH319_HUMAN	tr|A0A1S3NJY3|A0A1S3NJY3_SALSA	35.849	53	32	1	578	628	730	782	3.3	37.4
sp|Q5HYK7|SH319_HUMAN	tr|A0A2U3X3Y6|A0A2U3X3Y6_ODORO	33.071	127	81	2	505	629	802	926	1.21e-16	90.9
sp|Q5HYK7|SH319_HUMAN	tr|A0A2U3X3Y6|A0A2U3X3Y6_ODORO	30.534	131	82	3	666	788	797	926	2.47e-12	77.0
sp|Q5HYK7|SH319_HUMAN	tr|A0A2U3X3Y6|A0A2U3X3Y6_ODORO	28.169	142	80	4	578	715	799	922	2.47e-11	73.6
sp|Q5HYK7|SH319_HUMAN	tr|A0A2U3X3Y6|A0A2U3X3Y6_ODORO	29.323	133	86	4	422	552	799	925	1.02e-06	58.5
sp|Q5HYK7|SH319_HUMAN	tr|A0A2U3X3Y6|A0A2U3X3Y6_ODORO	25.874	143	94	3	654	787	710	849	2.96e-06	57.4
sp|Q5HYK7|SH319_HUMAN	tr|A0A2U3X3Y6|A0A2U3X3Y6_ODORO	37.500	56	33	1	736	789	1236	1291	0.002	48.1
sp|Q5HYK7|SH319_HUMAN	tr|A0A2U3X3Y6|A0A2U3X3Y6_ODORO	41.176	51	28	1	502	550	1237	1287	0.002	47.8
sp|Q5HYK7|SH319_HUMAN	tr|A0A2U3X3Y6|A0A2U3X3Y6_ODORO	33.333	54	34	1	667	718	1236	1289	0.10	42.4
sp|Q5HYK7|SH319_HUMAN	tr|A0A340YJM2|A0A340YJM2_LIPVE	31.496	127	83	2	505	629	804	928	1.34e-16	90.9
sp|Q5HYK7|SH319_HUMAN	tr|A0A340YJM2|A0A340YJM2_LIPVE	30.534	131	82	3	666	788	799	928	7.67e-13	78.6
sp|Q5HYK7|SH319_HUMAN	tr|A0A340YJM2|A0A340YJM2_LIPVE	27.857	140	83	3	578	715	801	924	4.56e-11	72.8
sp|Q5HYK7|SH319_HUMAN	tr|A0A340YJM2|A0A340YJM2_LIPVE	28.125	160	96	5	422	568	801	954	3.48e-07	60.1
sp|Q5HYK7|SH319_HUMAN	tr|A0A340YJM2|A0A340YJM2_LIPVE	25.175	143	95	3	654	787	712	851	1.80e-05	54.7
sp|Q5HYK7|SH319_HUMAN	tr|A0A340YJM2|A0A340YJM2_LIPVE	37.500	56	33	1	736	789	1238	1293	0.003	47.4
sp|Q5HYK7|SH319_HUMAN	tr|A0A340YJM2|A0A340YJM2_LIPVE	41.176	51	28	1	502	550	1239	1289	0.003	47.4
sp|Q5HYK7|SH319_HUMAN	tr|A0A340YJM2|A0A340YJM2_LIPVE	37.037	54	30	2	578	628	1239	1291	1.5	38.5
sp|Q5HYK7|SH319_HUMAN	tr|R0K6K7|R0K6K7_ANAPL	25.000	316	181	8	502	786	9	299	1.36e-16	90.9
sp|Q5HYK7|SH319_HUMAN	tr|R0K6K7|R0K6K7_ANAPL	27.451	255	145	5	492	718	63	305	7.02e-16	88.6
sp|Q5HYK7|SH319_HUMAN	tr|R0K6K7|R0K6K7_ANAPL	31.250	224	119	7	573	787	4	201	1.69e-15	87.4
sp|Q5HYK7|SH319_HUMAN	tr|R0K6K7|R0K6K7_ANAPL	23.715	253	158	4	396	625	57	297	9.50e-12	75.1
sp|Q5HYK7|SH319_HUMAN	tr|R0K6K7|R0K6K7_ANAPL	26.563	128	80	3	668	790	9	127	4.40e-04	50.1
sp|Q5HYK7|SH319_HUMAN	tr|R0K6K7|R0K6K7_ANAPL	37.736	53	29	1	737	785	1504	1556	4.1	37.4
sp|Q5HYK7|SH319_HUMAN	tr|A0A384DTT5|A0A384DTT5_URSMA	23.669	338	185	11	498	784	23	338	1.38e-16	90.1
sp|Q5HYK7|SH319_HUMAN	tr|A0A384DTT5|A0A384DTT5_URSMA	36.434	129	65	4	665	786	24	142	8.90e-15	84.3
sp|Q5HYK7|SH319_HUMAN	tr|A0A384DTT5|A0A384DTT5_URSMA	20.680	353	218	12	406	717	9	340	1.30e-08	64.7
sp|Q5HYK7|SH319_HUMAN	tr|A0A384DTT5|A0A384DTT5_URSMA	36.923	65	38	1	724	788	17	78	4.65e-06	56.2
sp|Q5HYK7|SH319_HUMAN	tr|A0A384DTT5|A0A384DTT5_URSMA	34.921	63	39	2	501	561	288	350	0.004	47.0
sp|Q5HYK7|SH319_HUMAN	tr|A0A384DTT5|A0A384DTT5_URSMA	33.333	63	40	1	577	637	288	350	0.025	44.3
sp|Q5HYK7|SH319_HUMAN	tr|A0A384DTT5|A0A384DTT5_URSMA	34.091	44	27	1	585	626	659	702	1.8	38.1
sp|Q5HYK7|SH319_HUMAN	tr|A0A384DTT5|A0A384DTT5_URSMA	27.536	69	43	2	724	785	634	702	2.5	37.7
sp|Q5HYK7|SH319_HUMAN	tr|A0A384DTT5|A0A384DTT5_URSMA	27.451	51	35	1	502	550	652	702	4.3	37.0
sp|Q5HYK7|SH319_HUMAN	tr|K7GBA4|K7GBA4_PELSI	32.215	149	67	2	575	717	130	250	1.39e-16	90.1
sp|Q5HYK7|SH319_HUMAN	tr|K7GBA4|K7GBA4_PELSI	31.159	138	75	2	496	627	127	250	5.04e-13	79.0
sp|Q5HYK7|SH319_HUMAN	tr|K7GBA4|K7GBA4_PELSI	34.400	125	69	3	667	785	132	249	1.13e-12	77.8
sp|Q5HYK7|SH319_HUMAN	tr|K7GBA4|K7GBA4_PELSI	43.636	55	31	0	734	788	130	184	5.26e-08	62.8
sp|Q5HYK7|SH319_HUMAN	tr|K7GBA4|K7GBA4_PELSI	26.429	140	79	3	417	550	128	249	4.07e-05	53.1
sp|Q5HYK7|SH319_HUMAN	tr|K7GBA4|K7GBA4_PELSI	35.593	59	36	1	661	717	386	444	0.004	46.6
sp|Q5HYK7|SH319_HUMAN	tr|K7GBA4|K7GBA4_PELSI	37.500	64	36	2	488	549	381	442	0.010	45.4
sp|Q5HYK7|SH319_HUMAN	tr|K7GBA4|K7GBA4_PELSI	39.344	61	33	3	571	628	386	445	0.034	43.9
sp|Q5HYK7|SH319_HUMAN	tr|A0A226NHI6|A0A226NHI6_CALSU	27.230	213	137	6	417	626	1364	1561	1.47e-16	90.9
sp|Q5HYK7|SH319_HUMAN	tr|A0A226NHI6|A0A226NHI6_CALSU	32.558	129	78	3	668	788	1437	1564	3.22e-13	80.1
sp|Q5HYK7|SH319_HUMAN	tr|A0A226NHI6|A0A226NHI6_CALSU	40.000	55	33	0	733	787	1433	1487	3.06e-06	57.4
sp|Q5HYK7|SH319_HUMAN	tr|A0A226NHI6|A0A226NHI6_CALSU	37.681	69	39	2	486	552	1840	1906	3.94e-04	50.4
sp|Q5HYK7|SH319_HUMAN	tr|A0A226NHI6|A0A226NHI6_CALSU	37.500	56	33	1	736	789	1853	1908	3.98e-04	50.4
sp|Q5HYK7|SH319_HUMAN	tr|A0A226NHI6|A0A226NHI6_CALSU	32.692	52	33	1	667	716	1853	1904	0.37	40.8
sp|Q5HYK7|SH319_HUMAN	tr|A0A3Q0CJ04|A0A3Q0CJ04_MESAU	33.871	124	78	2	505	626	1290	1411	1.51e-16	90.9
sp|Q5HYK7|SH319_HUMAN	tr|A0A3Q0CJ04|A0A3Q0CJ04_MESAU	32.061	131	80	3	666	788	1285	1414	3.08e-13	80.1
sp|Q5HYK7|SH319_HUMAN	tr|A0A3Q0CJ04|A0A3Q0CJ04_MESAU	28.169	142	80	4	578	715	1287	1410	2.22e-11	73.9
sp|Q5HYK7|SH319_HUMAN	tr|A0A3Q0CJ04|A0A3Q0CJ04_MESAU	38.235	68	38	1	720	787	1274	1337	3.04e-06	57.4
sp|Q5HYK7|SH319_HUMAN	tr|A0A3Q0CJ04|A0A3Q0CJ04_MESAU	26.875	160	98	5	422	568	1287	1440	4.19e-06	56.6
sp|Q5HYK7|SH319_HUMAN	tr|A0A3Q0CJ04|A0A3Q0CJ04_MESAU	37.500	56	33	1	736	789	1761	1816	0.002	47.8
sp|Q5HYK7|SH319_HUMAN	tr|A0A3Q0CJ04|A0A3Q0CJ04_MESAU	41.176	51	28	1	502	550	1762	1812	0.004	47.4
sp|Q5HYK7|SH319_HUMAN	tr|A0A3Q0CJ04|A0A3Q0CJ04_MESAU	35.185	54	31	2	578	628	1762	1814	1.6	38.5
sp|Q5HYK7|SH319_HUMAN	tr|G3SRF0|G3SRF0_LOXAF	32.283	127	82	2	505	629	802	926	1.95e-16	90.1
sp|Q5HYK7|SH319_HUMAN	tr|G3SRF0|G3SRF0_LOXAF	31.298	131	81	3	666	788	797	926	1.38e-12	77.8
sp|Q5HYK7|SH319_HUMAN	tr|G3SRF0|G3SRF0_LOXAF	27.465	142	81	4	578	715	799	922	3.16e-11	73.6
sp|Q5HYK7|SH319_HUMAN	tr|G3SRF0|G3SRF0_LOXAF	29.323	133	86	4	422	552	799	925	1.44e-06	58.2
sp|Q5HYK7|SH319_HUMAN	tr|G3SRF0|G3SRF0_LOXAF	25.874	143	94	3	654	787	710	849	3.45e-06	57.0
sp|Q5HYK7|SH319_HUMAN	tr|G3SRF0|G3SRF0_LOXAF	41.176	51	28	1	502	550	1237	1287	0.002	47.8
sp|Q5HYK7|SH319_HUMAN	tr|G3SRF0|G3SRF0_LOXAF	37.500	56	33	1	736	789	1236	1291	0.004	47.0
sp|Q5HYK7|SH319_HUMAN	tr|G3SRF0|G3SRF0_LOXAF	33.333	54	34	1	667	718	1236	1289	0.084	42.7
sp|Q5HYK7|SH319_HUMAN	tr|G3SRF0|G3SRF0_LOXAF	35.185	54	31	2	578	628	1237	1289	6.0	36.6
sp|Q5HYK7|SH319_HUMAN	tr|A0A2U3W205|A0A2U3W205_ODORO	25.633	316	181	9	502	787	9	300	1.98e-16	90.5
sp|Q5HYK7|SH319_HUMAN	tr|A0A2U3W205|A0A2U3W205_ODORO	25.743	303	170	8	439	716	26	298	4.30e-14	82.8
sp|Q5HYK7|SH319_HUMAN	tr|A0A2U3W205|A0A2U3W205_ODORO	27.434	226	126	5	573	787	4	202	4.34e-11	73.2
sp|Q5HYK7|SH319_HUMAN	tr|A0A2U3W205|A0A2U3W205_ODORO	24.074	54	41	0	499	552	247	300	1.2	38.9
sp|Q5HYK7|SH319_HUMAN	tr|A0A2U3W205|A0A2U3W205_ODORO	31.034	58	40	0	732	789	4	61	1.3	38.9
sp|Q5HYK7|SH319_HUMAN	tr|A0A2U3W205|A0A2U3W205_ODORO	34.848	66	33	2	730	785	1511	1576	4.3	37.0
sp|Q5HYK7|SH319_HUMAN	tr|A0A2Y9D8R8|A0A2Y9D8R8_TRIMA	32.283	127	82	2	505	629	804	928	2.06e-16	90.1
sp|Q5HYK7|SH319_HUMAN	tr|A0A2Y9D8R8|A0A2Y9D8R8_TRIMA	32.061	131	80	3	666	788	799	928	1.89e-13	80.5
sp|Q5HYK7|SH319_HUMAN	tr|A0A2Y9D8R8|A0A2Y9D8R8_TRIMA	27.465	142	81	4	578	715	801	924	2.05e-11	73.9
sp|Q5HYK7|SH319_HUMAN	tr|A0A2Y9D8R8|A0A2Y9D8R8_TRIMA	29.323	133	86	4	422	552	801	927	1.39e-06	58.2
sp|Q5HYK7|SH319_HUMAN	tr|A0A2Y9D8R8|A0A2Y9D8R8_TRIMA	40.000	55	33	0	733	787	797	851	1.42e-05	55.1
sp|Q5HYK7|SH319_HUMAN	tr|A0A2Y9D8R8|A0A2Y9D8R8_TRIMA	37.500	56	33	1	736	789	1238	1293	0.004	47.0
sp|Q5HYK7|SH319_HUMAN	tr|A0A2Y9D8R8|A0A2Y9D8R8_TRIMA	41.176	51	28	1	502	550	1239	1289	0.004	47.0
sp|Q5HYK7|SH319_HUMAN	tr|A0A2Y9D8R8|A0A2Y9D8R8_TRIMA	37.037	54	30	2	578	628	1239	1291	1.4	38.5
sp|Q5HYK7|SH319_HUMAN	tr|A0A455ANQ3|A0A455ANQ3_PHYMC	33.094	139	90	2	500	636	770	907	2.10e-16	90.1
sp|Q5HYK7|SH319_HUMAN	tr|A0A455ANQ3|A0A455ANQ3_PHYMC	35.878	131	76	3	666	788	770	900	2.48e-15	86.7
sp|Q5HYK7|SH319_HUMAN	tr|A0A455ANQ3|A0A455ANQ3_PHYMC	37.931	58	34	1	732	787	1306	1363	0.005	46.6
sp|Q5HYK7|SH319_HUMAN	tr|A0A455ANQ3|A0A455ANQ3_PHYMC	28.767	73	50	1	482	552	1291	1363	0.012	45.4
sp|Q5HYK7|SH319_HUMAN	tr|A0A3Q0FS24|A0A3Q0FS24_ALLSI	34.677	124	77	2	505	626	1103	1224	2.41e-16	90.1
sp|Q5HYK7|SH319_HUMAN	tr|A0A3Q0FS24|A0A3Q0FS24_ALLSI	33.333	129	77	4	668	788	1100	1227	4.69e-14	82.8
sp|Q5HYK7|SH319_HUMAN	tr|A0A3Q0FS24|A0A3Q0FS24_ALLSI	26.761	142	82	4	578	715	1100	1223	2.29e-11	73.9
sp|Q5HYK7|SH319_HUMAN	tr|A0A3Q0FS24|A0A3Q0FS24_ALLSI	40.000	55	33	0	733	787	1096	1150	2.83e-06	57.4
sp|Q5HYK7|SH319_HUMAN	tr|A0A3Q0FS24|A0A3Q0FS24_ALLSI	37.681	69	39	2	486	552	1621	1687	4.60e-04	50.1
sp|Q5HYK7|SH319_HUMAN	tr|A0A3Q0FS24|A0A3Q0FS24_ALLSI	35.714	56	34	1	736	789	1634	1689	0.001	48.9
sp|Q5HYK7|SH319_HUMAN	tr|A0A3Q0FS24|A0A3Q0FS24_ALLSI	30.769	52	34	1	667	716	1634	1685	0.75	39.7
sp|Q5HYK7|SH319_HUMAN	tr|A0A5F9CJZ8|A0A5F9CJZ8_RABIT	33.071	127	81	2	505	629	804	928	2.50e-16	90.1
sp|Q5HYK7|SH319_HUMAN	tr|A0A5F9CJZ8|A0A5F9CJZ8_RABIT	32.061	131	80	3	666	788	799	928	2.51e-13	80.1
sp|Q5HYK7|SH319_HUMAN	tr|A0A5F9CJZ8|A0A5F9CJZ8_RABIT	28.873	142	79	4	578	715	801	924	9.50e-12	75.1
sp|Q5HYK7|SH319_HUMAN	tr|A0A5F9CJZ8|A0A5F9CJZ8_RABIT	26.875	160	98	5	422	568	801	954	5.65e-07	59.7
sp|Q5HYK7|SH319_HUMAN	tr|A0A5F9CJZ8|A0A5F9CJZ8_RABIT	25.175	143	95	3	654	787	712	851	4.31e-06	56.6
sp|Q5HYK7|SH319_HUMAN	tr|A0A5F9CJZ8|A0A5F9CJZ8_RABIT	40.299	67	36	2	486	550	1225	1289	2.30e-04	51.2
sp|Q5HYK7|SH319_HUMAN	tr|A0A5F9CJZ8|A0A5F9CJZ8_RABIT	37.500	56	33	1	736	789	1238	1293	0.003	47.4
sp|Q5HYK7|SH319_HUMAN	tr|A0A5F9CJZ8|A0A5F9CJZ8_RABIT	37.037	54	30	2	578	628	1239	1291	1.4	38.9
sp|Q5HYK9|ZN667_HUMAN	sp|Q5HYK9|ZN667_HUMAN	100.000	610	0	0	1	610	1	610	0.0	1246
sp|Q5HYK9|ZN667_HUMAN	tr|H2P0A8|H2P0A8_PONAB	98.689	610	8	0	1	610	1	610	0.0	1234
sp|Q5HYK9|ZN667_HUMAN	tr|A0A2J8JLL1|A0A2J8JLL1_PANTR	99.344	610	2	1	1	610	1	608	0.0	1234
sp|Q5HYK9|ZN667_HUMAN	tr|A0A2R9C868|A0A2R9C868_PANPA	99.180	610	3	1	1	610	1	608	0.0	1231
sp|Q5HYK9|ZN667_HUMAN	tr|G3QDK9|G3QDK9_GORGO	98.689	610	8	0	1	610	1	610	0.0	1231
sp|Q5HYK9|ZN667_HUMAN	tr|G1RIW4|G1RIW4_NOMLE	97.869	610	13	0	1	610	1	610	0.0	1222
sp|Q5HYK9|ZN667_HUMAN	tr|F7DJC6|F7DJC6_MACMU	96.066	610	24	0	1	610	293	902	0.0	1211
sp|Q5HYK9|ZN667_HUMAN	tr|A0A2K5LKL5|A0A2K5LKL5_CERAT	96.230	610	23	0	1	610	1	610	0.0	1207
sp|Q5HYK9|ZN667_HUMAN	tr|A0A2K5W4B2|A0A2K5W4B2_MACFA	96.066	610	24	0	1	610	1	610	0.0	1207
sp|Q5HYK9|ZN667_HUMAN	tr|A0A2K5Z8N9|A0A2K5Z8N9_MANLE	96.066	610	24	0	1	610	1	610	0.0	1206
sp|Q5HYK9|ZN667_HUMAN	tr|A0A0A0MUL8|A0A0A0MUL8_PAPAN	96.066	610	24	0	1	610	1	610	0.0	1206
sp|Q5HYK9|ZN667_HUMAN	tr|A0A2K6MDN9|A0A2K6MDN9_RHIBE	96.066	610	24	0	1	610	1	610	0.0	1205
sp|Q5HYK9|ZN667_HUMAN	tr|A0A0D9S669|A0A0D9S669_CHLSB	95.902	610	25	0	1	610	1	610	0.0	1201
sp|Q5HYK9|ZN667_HUMAN	tr|A0A2K5CCT2|A0A2K5CCT2_AOTNA	93.443	610	40	0	1	610	1	610	0.0	1178
sp|Q5HYK9|ZN667_HUMAN	tr|A0A2K6TBY3|A0A2K6TBY3_SAIBB	92.951	610	43	0	1	610	1	610	0.0	1170
sp|Q5HYK9|ZN667_HUMAN	tr|F6VY88|F6VY88_CALJA	90.820	610	56	0	1	610	1	610	0.0	1151
sp|Q5HYK9|ZN667_HUMAN	tr|A0A452FAX3|A0A452FAX3_CAPHI	86.393	610	83	0	1	610	9	618	0.0	1076
sp|Q5HYK9|ZN667_HUMAN	tr|A6QNL4|A6QNL4_BOVIN	86.557	610	82	0	1	610	1	610	0.0	1072
sp|Q5HYK9|ZN667_HUMAN	tr|W5NZC2|W5NZC2_SHEEP	86.230	610	84	0	1	610	1	610	0.0	1071
sp|Q5HYK9|ZN667_HUMAN	tr|A0A2Y9P605|A0A2Y9P605_DELLE	87.869	610	74	0	1	610	1	610	0.0	1071
sp|Q5HYK9|ZN667_HUMAN	tr|A0A5F5PEX6|A0A5F5PEX6_HORSE	82.915	638	81	1	1	610	25	662	0.0	1068
sp|Q5HYK9|ZN667_HUMAN	tr|A0A384DMY0|A0A384DMY0_URSMA	85.738	610	86	1	1	610	10	618	0.0	1068
sp|Q5HYK9|ZN667_HUMAN	tr|A0A340X7H1|A0A340X7H1_LIPVE	87.705	610	75	0	1	610	1	610	0.0	1066
sp|Q5HYK9|ZN667_HUMAN	tr|A0A2U3W9W5|A0A2U3W9W5_ODORO	85.246	610	90	0	1	610	64	673	0.0	1065
sp|Q5HYK9|ZN667_HUMAN	tr|A0A2U4ATW1|A0A2U4ATW1_TURTR	87.213	610	78	0	1	610	1	610	0.0	1063
sp|Q5HYK9|ZN667_HUMAN	tr|G1LSI7|G1LSI7_AILME	85.738	610	86	1	1	610	1	609	0.0	1061
sp|Q5HYK9|ZN667_HUMAN	tr|M3Y5L9|M3Y5L9_MUSPF	84.918	610	92	0	1	610	10	619	0.0	1059
sp|Q5HYK9|ZN667_HUMAN	tr|A0A2I2UF21|A0A2I2UF21_FELCA	85.246	610	90	0	1	610	1	610	0.0	1055
sp|Q5HYK9|ZN667_HUMAN	tr|A0A2U3YRY4|A0A2U3YRY4_LEPWE	84.426	610	95	0	1	610	88	697	0.0	1054
sp|Q5HYK9|ZN667_HUMAN	tr|A0A5F4C139|A0A5F4C139_CANLF	83.770	610	99	0	1	610	49	658	0.0	1040
sp|Q5HYK9|ZN667_HUMAN	tr|A0A2K6FWA0|A0A2K6FWA0_PROCO	83.908	609	94	1	1	609	1	605	0.0	1028
sp|Q5HYK9|ZN667_HUMAN	tr|A0A2K6FWA0|A0A2K6FWA0_PROCO	37.168	113	61	2	498	610	93	195	1.16e-07	60.8
sp|Q5HYK9|ZN667_HUMAN	tr|A0A287CWG9|A0A287CWG9_ICTTR	82.131	610	109	0	1	610	1	610	0.0	1028
sp|Q5HYK9|ZN667_HUMAN	tr|A0A1S3AFX3|A0A1S3AFX3_ERIEU	79.180	610	126	1	1	610	1	609	0.0	989
sp|Q5HYK9|ZN667_HUMAN	tr|A0A1U7U464|A0A1U7U464_TARSY	79.016	610	128	0	1	610	1	610	0.0	980
sp|Q5HYK9|ZN667_HUMAN	tr|A0A3Q0DHE8|A0A3Q0DHE8_MESAU	77.705	610	135	1	1	610	38	646	0.0	963
sp|Q5HYK9|ZN667_HUMAN	tr|G1PWZ1|G1PWZ1_MYOLU	78.930	598	122	2	14	610	1	595	0.0	941
sp|Q5HYK9|ZN667_HUMAN	sp|Q2TL60|ZN667_MOUSE	74.671	608	153	1	1	608	1	607	0.0	905
sp|Q5HYK9|ZN667_HUMAN	sp|Q2TL60|ZN667_MOUSE	48.837	43	22	0	129	171	567	609	0.005	45.8
sp|Q5HYK9|ZN667_HUMAN	tr|G3IDG0|G3IDG0_CRIGR	73.934	610	152	3	1	609	1	604	0.0	905
sp|Q5HYK9|ZN667_HUMAN	tr|G3IDG0|G3IDG0_CRIGR	39.216	51	30	1	561	610	121	171	3.2	37.0
sp|Q5HYK9|ZN667_HUMAN	tr|A0A2Y9RZ24|A0A2Y9RZ24_TRIMA	83.840	526	85	0	85	610	68	593	0.0	882
sp|Q5HYK9|ZN667_HUMAN	tr|A0A287AHC4|A0A287AHC4_PIG	81.139	562	104	1	51	610	75	636	0.0	882
sp|Q5HYK9|ZN667_HUMAN	tr|L7N0Y5|L7N0Y5_MYOLU	81.489	524	94	1	87	610	1	521	0.0	853
sp|Q5HYK9|ZN667_HUMAN	tr|A0A091DZF7|A0A091DZF7_FUKDA	71.953	599	162	3	12	610	57	649	0.0	848
sp|Q5HYK9|ZN667_HUMAN	tr|A0A286XSP9|A0A286XSP9_CAVPO	67.213	610	184	4	1	610	139	732	0.0	815
sp|Q5HYK9|ZN667_HUMAN	tr|G5CAV2|G5CAV2_HETGA	54.627	670	229	6	12	609	149	815	0.0	659
sp|Q5HYK9|ZN667_HUMAN	tr|G5CAV2|G5CAV2_HETGA	39.836	610	294	14	14	609	1087	1637	7.98e-120	395
sp|Q5HYK9|ZN667_HUMAN	tr|G5CAV2|G5CAV2_HETGA	36.502	526	243	13	129	585	400	903	7.79e-86	298
sp|Q5HYK9|ZN667_HUMAN	tr|G5CAV2|G5CAV2_HETGA	34.343	396	182	9	55	445	581	903	3.32e-49	190
sp|Q5HYK9|ZN667_HUMAN	tr|G5CAV2|G5CAV2_HETGA	48.246	114	47	4	14	123	959	1064	4.15e-22	107
sp|Q5HYK9|ZN667_HUMAN	tr|G5CAV2|G5CAV2_HETGA	45.902	61	33	0	550	610	273	333	1.29e-07	61.2
sp|Q5HYK9|ZN667_HUMAN	tr|G5CAV2|G5CAV2_HETGA	48.387	62	32	0	138	199	1633	1694	9.17e-07	58.5
sp|Q5HYK9|ZN667_HUMAN	tr|A0A455AC17|A0A455AC17_PHYMC	92.197	346	27	0	265	610	1	346	0.0	649
sp|Q5HYK9|ZN667_HUMAN	tr|A0A455AC17|A0A455AC17_PHYMC	45.299	351	179	4	184	526	1	346	1.56e-97	306
sp|Q5HYK9|ZN667_HUMAN	tr|A0A455AC17|A0A455AC17_PHYMC	39.782	367	174	5	129	470	2	346	2.78e-77	254
sp|Q5HYK9|ZN667_HUMAN	tr|A0A455AC17|A0A455AC17_PHYMC	39.244	344	162	4	124	442	25	346	1.65e-68	231
sp|Q5HYK9|ZN667_HUMAN	tr|A0A455AC17|A0A455AC17_PHYMC	36.283	113	62	2	97	199	234	346	1.76e-11	71.6
sp|Q5HYK9|ZN667_HUMAN	tr|H0XXB0|H0XXB0_OTOGA	78.462	390	84	0	220	609	2	391	0.0	627
sp|Q5HYK9|ZN667_HUMAN	tr|H0XXB0|H0XXB0_OTOGA	43.003	393	205	5	147	525	4	391	2.41e-97	307
sp|Q5HYK9|ZN667_HUMAN	tr|H0XXB0|H0XXB0_OTOGA	37.466	371	185	5	124	469	43	391	4.49e-70	236
sp|Q5HYK9|ZN667_HUMAN	tr|H0XXB0|H0XXB0_OTOGA	40.125	319	159	4	127	413	74	392	7.66e-64	220
sp|Q5HYK9|ZN667_HUMAN	tr|A0A337SCL7|A0A337SCL7_FELCA	47.040	642	291	10	14	609	9	647	0.0	557
sp|Q5HYK9|ZN667_HUMAN	tr|A0A337SCL7|A0A337SCL7_FELCA	47.433	487	245	4	126	602	211	696	2.46e-145	441
sp|Q5HYK9|ZN667_HUMAN	tr|A0A337SCL7|A0A337SCL7_FELCA	56.800	125	54	0	486	610	104	228	8.01e-37	151
sp|Q5HYK9|ZN667_HUMAN	tr|A0A287D290|A0A287D290_ICTTR	44.377	658	282	7	14	609	10	645	0.0	555
sp|Q5HYK9|ZN667_HUMAN	tr|A0A287D290|A0A287D290_ICTTR	47.100	431	217	4	131	551	270	699	2.53e-126	392
sp|Q5HYK9|ZN667_HUMAN	tr|A0A287D290|A0A287D290_ICTTR	50.150	333	144	2	278	610	168	478	1.18e-102	331
sp|Q5HYK9|ZN667_HUMAN	tr|A0A384BXK4|A0A384BXK4_URSMA	45.938	640	301	9	14	609	6	644	0.0	553
sp|Q5HYK9|ZN667_HUMAN	tr|A0A384BXK4|A0A384BXK4_URSMA	48.785	494	242	4	126	609	264	756	8.75e-153	462
sp|Q5HYK9|ZN667_HUMAN	tr|A0A384BXK4|A0A384BXK4_URSMA	47.692	455	227	3	138	582	304	757	3.54e-139	427
sp|Q5HYK9|ZN667_HUMAN	tr|A0A384BXK4|A0A384BXK4_URSMA	56.349	126	55	0	485	610	100	225	1.86e-37	154
sp|Q5HYK9|ZN667_HUMAN	tr|A0A384BXK4|A0A384BXK4_URSMA	56.098	41	18	0	131	171	717	757	7.17e-04	48.9
sp|Q5HYK9|ZN667_HUMAN	tr|A0A5F9D8H7|A0A5F9D8H7_RABIT	44.514	638	303	6	14	609	12	640	0.0	548
sp|Q5HYK9|ZN667_HUMAN	tr|A0A5F9D8H7|A0A5F9D8H7_RABIT	47.784	519	242	6	97	605	193	692	3.92e-156	469
sp|Q5HYK9|ZN667_HUMAN	tr|A0A5F9D8H7|A0A5F9D8H7_RABIT	54.585	229	103	1	382	610	106	333	6.45e-78	266
sp|Q5HYK9|ZN667_HUMAN	tr|A0A5F9CD13|A0A5F9CD13_RABIT	44.671	638	302	6	14	609	2	630	0.0	544
sp|Q5HYK9|ZN667_HUMAN	tr|A0A5F9CD13|A0A5F9CD13_RABIT	46.849	476	230	7	97	551	183	656	1.03e-136	418
sp|Q5HYK9|ZN667_HUMAN	tr|G3TFD1|G3TFD1_LOXAF	43.452	672	285	8	11	609	2	651	0.0	543
sp|Q5HYK9|ZN667_HUMAN	tr|G3TFD1|G3TFD1_LOXAF	47.564	431	215	4	131	551	276	705	5.86e-127	394
sp|Q5HYK9|ZN667_HUMAN	tr|G3TFD1|G3TFD1_LOXAF	50.150	333	144	2	278	610	174	484	1.25e-102	331
sp|Q5HYK9|ZN667_HUMAN	tr|L5L1R9|L5L1R9_PTEAL	47.665	621	309	8	1	609	1	617	0.0	541
sp|Q5HYK9|ZN667_HUMAN	tr|L5L1R9|L5L1R9_PTEAL	48.467	522	248	6	97	598	170	690	3.33e-155	467
sp|Q5HYK9|ZN667_HUMAN	tr|A0A5F7ZCB7|A0A5F7ZCB7_MACMU	47.436	624	292	8	10	609	8	619	0.0	539
sp|Q5HYK9|ZN667_HUMAN	tr|A0A5F7ZCB7|A0A5F7ZCB7_MACMU	48.659	522	247	6	97	598	172	692	1.97e-155	467
sp|Q5HYK9|ZN667_HUMAN	tr|F7CIA0|F7CIA0_HORSE	47.419	620	290	8	14	609	6	613	0.0	539
sp|Q5HYK9|ZN667_HUMAN	tr|F7CIA0|F7CIA0_HORSE	48.467	522	248	6	97	598	166	686	5.22e-155	466
sp|Q5HYK9|ZN667_HUMAN	tr|A0A2K5YEE6|A0A2K5YEE6_MANLE	48.046	614	295	9	14	609	6	613	0.0	539
sp|Q5HYK9|ZN667_HUMAN	tr|A0A2K5YEE6|A0A2K5YEE6_MANLE	48.659	522	247	6	97	598	166	686	1.32e-155	468
sp|Q5HYK9|ZN667_HUMAN	tr|A0A2K6SCC8|A0A2K6SCC8_SAIBB	47.419	620	290	9	14	609	6	613	0.0	538
sp|Q5HYK9|ZN667_HUMAN	tr|A0A2K6SCC8|A0A2K6SCC8_SAIBB	48.467	522	248	6	97	598	166	686	2.25e-155	467
sp|Q5HYK9|ZN667_HUMAN	tr|K7EU23|K7EU23_PONAB	48.208	614	294	9	14	609	6	613	0.0	538
sp|Q5HYK9|ZN667_HUMAN	tr|K7EU23|K7EU23_PONAB	48.467	522	248	6	97	598	166	686	4.54e-155	466
sp|Q5HYK9|ZN667_HUMAN	tr|A0A2K6M448|A0A2K6M448_RHIBE	47.419	620	290	8	14	609	6	613	0.0	538
sp|Q5HYK9|ZN667_HUMAN	tr|A0A2K6M448|A0A2K6M448_RHIBE	48.659	522	247	6	97	598	166	686	1.70e-155	467
sp|Q5HYK9|ZN667_HUMAN	tr|A0A2K5TVX5|A0A2K5TVX5_MACFA	47.419	620	290	8	14	609	6	613	0.0	538
sp|Q5HYK9|ZN667_HUMAN	tr|A0A2K5TVX5|A0A2K5TVX5_MACFA	48.659	522	247	6	97	598	166	686	1.85e-155	467
sp|Q5HYK9|ZN667_HUMAN	tr|A0A2Y9F925|A0A2Y9F925_PHYMC	47.883	614	296	9	14	609	6	613	0.0	537
sp|Q5HYK9|ZN667_HUMAN	tr|A0A2Y9F925|A0A2Y9F925_PHYMC	48.659	522	247	6	97	598	166	686	1.64e-155	467
sp|Q5HYK9|ZN667_HUMAN	tr|H2QG67|H2QG67_PANTR	47.581	620	289	8	14	609	6	613	0.0	537
sp|Q5HYK9|ZN667_HUMAN	tr|H2QG67|H2QG67_PANTR	48.467	522	248	6	97	598	166	686	5.11e-155	466
sp|Q5HYK9|ZN667_HUMAN	tr|A0A340YGC4|A0A340YGC4_LIPVE	47.883	614	296	9	14	609	6	613	0.0	537
sp|Q5HYK9|ZN667_HUMAN	tr|A0A340YGC4|A0A340YGC4_LIPVE	50.725	483	227	4	126	598	205	686	5.74e-154	463
sp|Q5HYK9|ZN667_HUMAN	tr|A0A340YGC4|A0A340YGC4_LIPVE	41.886	456	226	4	127	544	234	688	2.87e-114	361
sp|Q5HYK9|ZN667_HUMAN	tr|A0A2K5NSA5|A0A2K5NSA5_CERAT	47.419	620	290	8	14	609	6	613	0.0	537
sp|Q5HYK9|ZN667_HUMAN	tr|A0A2K5NSA5|A0A2K5NSA5_CERAT	48.467	522	248	6	97	598	166	686	2.53e-154	464
sp|Q5HYK9|ZN667_HUMAN	tr|A0A2U3ZBT1|A0A2U3ZBT1_ODORO	47.240	616	298	8	14	609	6	614	0.0	537
sp|Q5HYK9|ZN667_HUMAN	tr|A0A2U3ZBT1|A0A2U3ZBT1_ODORO	51.346	483	224	4	126	598	206	687	1.33e-156	470
sp|Q5HYK9|ZN667_HUMAN	tr|M3Y279|M3Y279_MUSPF	46.935	620	302	8	10	609	2	614	0.0	537
sp|Q5HYK9|ZN667_HUMAN	tr|M3Y279|M3Y279_MUSPF	51.346	483	224	4	126	598	206	687	1.14e-156	470
sp|Q5HYK9|ZN667_HUMAN	tr|W5P5W2|W5P5W2_SHEEP	48.130	615	292	10	14	609	6	612	0.0	536
sp|Q5HYK9|ZN667_HUMAN	tr|W5P5W2|W5P5W2_SHEEP	50.932	483	226	4	126	598	204	685	1.38e-154	465
sp|Q5HYK9|ZN667_HUMAN	tr|W5P5W2|W5P5W2_SHEEP	42.105	456	225	4	127	544	233	687	1.28e-114	362
sp|Q5HYK9|ZN667_HUMAN	tr|A0A2I2YYI0|A0A2I2YYI0_GORGO	47.419	620	290	8	14	609	6	613	0.0	536
sp|Q5HYK9|ZN667_HUMAN	tr|A0A2I2YYI0|A0A2I2YYI0_GORGO	48.276	522	249	6	97	598	166	686	1.79e-154	464
sp|Q5HYK9|ZN667_HUMAN	tr|A0A2K5E0S7|A0A2K5E0S7_AOTNA	47.581	620	289	9	14	609	6	613	0.0	536
sp|Q5HYK9|ZN667_HUMAN	tr|A0A2K5E0S7|A0A2K5E0S7_AOTNA	48.467	522	248	6	97	598	166	686	2.67e-155	467
sp|Q5HYK9|ZN667_HUMAN	tr|A0A384DRI4|A0A384DRI4_URSMA	47.078	616	299	8	14	609	6	614	0.0	536
sp|Q5HYK9|ZN667_HUMAN	tr|A0A384DRI4|A0A384DRI4_URSMA	51.346	483	224	4	126	598	206	687	1.85e-156	470
sp|Q5HYK9|ZN667_HUMAN	tr|G3TKY7|G3TKY7_LOXAF	47.791	611	301	7	14	609	6	613	0.0	536
sp|Q5HYK9|ZN667_HUMAN	tr|G3TKY7|G3TKY7_LOXAF	47.579	475	228	6	97	551	166	639	6.30e-134	410
sp|Q5HYK9|ZN667_HUMAN	tr|F1MML9|F1MML9_BOVIN	48.130	615	292	10	14	609	6	612	0.0	536
sp|Q5HYK9|ZN667_HUMAN	tr|F1MML9|F1MML9_BOVIN	50.725	483	227	4	126	598	204	685	1.67e-153	462
sp|Q5HYK9|ZN667_HUMAN	tr|F1MML9|F1MML9_BOVIN	42.105	456	225	4	127	544	233	687	1.99e-114	361
sp|Q5HYK9|ZN667_HUMAN	sp|A2VDQ7|ZN420_BOVIN	48.130	615	292	10	14	609	6	612	0.0	536
sp|Q5HYK9|ZN667_HUMAN	sp|A2VDQ7|ZN420_BOVIN	50.725	483	227	4	126	598	204	685	1.38e-153	462
sp|Q5HYK9|ZN667_HUMAN	sp|A2VDQ7|ZN420_BOVIN	42.105	456	225	4	127	544	233	687	1.83e-114	361
sp|Q5HYK9|ZN667_HUMAN	tr|A0A2U3XJ70|A0A2U3XJ70_LEPWE	47.078	616	299	8	14	609	6	614	0.0	535
sp|Q5HYK9|ZN667_HUMAN	tr|A0A2U3XJ70|A0A2U3XJ70_LEPWE	51.139	483	225	4	126	598	206	687	5.22e-156	469
sp|Q5HYK9|ZN667_HUMAN	sp|Q8TAQ5|ZN420_HUMAN	47.258	620	291	8	14	609	6	613	0.0	535
sp|Q5HYK9|ZN667_HUMAN	sp|Q8TAQ5|ZN420_HUMAN	48.276	522	249	6	97	598	166	686	1.09e-154	465
sp|Q5HYK9|ZN667_HUMAN	sp|Q8TAQ5|ZN420_HUMAN	42.325	456	224	4	127	544	234	688	1.22e-114	362
sp|Q5HYK9|ZN667_HUMAN	tr|A0A2Y9PFI0|A0A2Y9PFI0_DELLE	47.720	614	297	9	14	609	6	613	0.0	535
sp|Q5HYK9|ZN667_HUMAN	tr|A0A2Y9PFI0|A0A2Y9PFI0_DELLE	48.276	522	249	6	97	598	166	686	8.02e-154	463
sp|Q5HYK9|ZN667_HUMAN	tr|A0A2Y9PFI0|A0A2Y9PFI0_DELLE	41.886	456	226	4	127	544	234	688	1.21e-113	359
sp|Q5HYK9|ZN667_HUMAN	tr|A0A452G031|A0A452G031_CAPHI	47.967	615	293	10	14	609	8	614	0.0	535
sp|Q5HYK9|ZN667_HUMAN	tr|A0A452G031|A0A452G031_CAPHI	48.467	522	248	6	97	598	167	687	1.69e-154	465
sp|Q5HYK9|ZN667_HUMAN	tr|F6Z3X9|F6Z3X9_HORSE	43.047	676	293	8	4	609	2	655	0.0	534
sp|Q5HYK9|ZN667_HUMAN	tr|F6Z3X9|F6Z3X9_HORSE	47.332	431	216	4	131	551	280	709	1.95e-127	395
sp|Q5HYK9|ZN667_HUMAN	tr|F6Z3X9|F6Z3X9_HORSE	50.450	333	143	2	278	610	178	488	9.24e-104	334
sp|Q5HYK9|ZN667_HUMAN	tr|A0A2K5NQC3|A0A2K5NQC3_CERAT	43.478	690	303	9	7	610	16	704	0.0	534
sp|Q5HYK9|ZN667_HUMAN	tr|A0A2K5NQC3|A0A2K5NQC3_CERAT	47.222	108	57	0	127	234	604	711	6.40e-23	109
sp|Q5HYK9|ZN667_HUMAN	tr|G1MIT5|G1MIT5_AILME	47.557	614	298	9	14	609	4	611	0.0	534
sp|Q5HYK9|ZN667_HUMAN	tr|G1MIT5|G1MIT5_AILME	51.346	483	224	4	126	598	203	684	4.67e-156	469
sp|Q5HYK9|ZN667_HUMAN	tr|G1T273|G1T273_RABIT	47.642	615	295	8	14	609	6	612	0.0	534
sp|Q5HYK9|ZN667_HUMAN	tr|G1T273|G1T273_RABIT	48.467	522	248	6	97	598	165	685	3.25e-155	466
sp|Q5HYK9|ZN667_HUMAN	tr|A0A2I2UN08|A0A2I2UN08_FELCA	46.860	621	293	8	14	609	6	614	0.0	533
sp|Q5HYK9|ZN667_HUMAN	tr|A0A2I2UN08|A0A2I2UN08_FELCA	51.346	483	224	4	126	598	206	687	2.53e-156	469
sp|Q5HYK9|ZN667_HUMAN	tr|A0A3Q0DU59|A0A3Q0DU59_TARSY	47.720	614	297	8	14	609	6	613	0.0	532
sp|Q5HYK9|ZN667_HUMAN	tr|A0A3Q0DU59|A0A3Q0DU59_TARSY	51.046	478	223	4	126	593	205	681	5.26e-154	463
sp|Q5HYK9|ZN667_HUMAN	tr|A0A3Q0DU59|A0A3Q0DU59_TARSY	44.384	365	192	4	128	482	319	682	5.45e-89	295
sp|Q5HYK9|ZN667_HUMAN	tr|A0A286XEW0|A0A286XEW0_CAVPO	46.667	615	308	6	14	609	3	616	0.0	532
sp|Q5HYK9|ZN667_HUMAN	tr|A0A286XEW0|A0A286XEW0_CAVPO	49.036	467	227	4	127	583	181	646	6.84e-150	451
sp|Q5HYK9|ZN667_HUMAN	tr|A0A286XV44|A0A286XV44_CAVPO	43.381	627	325	7	12	609	4	629	0.0	531
sp|Q5HYK9|ZN667_HUMAN	tr|G3THJ2|G3THJ2_LOXAF	89.262	298	31	1	312	609	33	329	0.0	523
sp|Q5HYK9|ZN667_HUMAN	tr|G3THJ2|G3THJ2_LOXAF	40.741	351	155	4	122	441	1	329	2.40e-70	235
sp|Q5HYK9|ZN667_HUMAN	tr|G3THJ2|G3THJ2_LOXAF	41.520	171	93	2	116	279	159	329	9.47e-33	134
sp|Q5HYK9|ZN667_HUMAN	tr|A0A2K6MGT1|A0A2K6MGT1_RHIBE	43.478	690	303	10	7	610	16	704	2.18e-180	532
sp|Q5HYK9|ZN667_HUMAN	tr|A0A2K6MGT1|A0A2K6MGT1_RHIBE	47.222	108	57	0	127	234	604	711	6.18e-23	109
sp|Q5HYK9|ZN667_HUMAN	tr|A0A4X2LNS8|A0A4X2LNS8_VOMUR	45.197	635	306	10	14	609	9	640	3.37e-180	530
sp|Q5HYK9|ZN667_HUMAN	tr|A0A4X2LNS8|A0A4X2LNS8_VOMUR	40.645	155	71	2	97	248	529	665	2.03e-27	123
sp|Q5HYK9|ZN667_HUMAN	tr|A0A4X2LNS8|A0A4X2LNS8_VOMUR	37.736	53	31	1	558	610	115	165	3.8	36.6
sp|Q5HYK9|ZN667_HUMAN	tr|A0A2U3VN99|A0A2U3VN99_ODORO	46.962	609	283	8	14	609	6	587	5.07e-180	526
sp|Q5HYK9|ZN667_HUMAN	tr|A0A2U3VN99|A0A2U3VN99_ODORO	56.349	126	55	0	485	610	99	224	7.85e-38	153
sp|Q5HYK9|ZN667_HUMAN	tr|J9NW95|J9NW95_CANLF	47.154	615	299	9	14	609	6	613	5.49e-180	530
sp|Q5HYK9|ZN667_HUMAN	tr|J9NW95|J9NW95_CANLF	48.889	495	242	4	126	610	177	670	4.47e-160	479
sp|Q5HYK9|ZN667_HUMAN	tr|J9NW95|J9NW95_CANLF	50.725	483	227	4	126	598	205	686	3.26e-153	461
sp|Q5HYK9|ZN667_HUMAN	tr|A0A287BT06|A0A287BT06_PIG	46.452	620	296	8	14	609	6	613	8.94e-180	530
sp|Q5HYK9|ZN667_HUMAN	tr|A0A287BT06|A0A287BT06_PIG	50.104	483	230	4	126	598	205	686	9.32e-154	463
sp|Q5HYK9|ZN667_HUMAN	tr|A0A287BT06|A0A287BT06_PIG	42.857	455	223	4	127	544	234	688	1.94e-114	361
sp|Q5HYK9|ZN667_HUMAN	tr|H0VKA0|H0VKA0_CAVPO	44.530	649	306	10	14	609	3	650	2.44e-179	528
sp|Q5HYK9|ZN667_HUMAN	tr|H0VKA0|H0VKA0_CAVPO	44.041	579	284	7	37	605	126	674	8.82e-153	460
sp|Q5HYK9|ZN667_HUMAN	tr|H0VKA0|H0VKA0_CAVPO	42.424	165	82	3	97	248	511	675	8.69e-27	121
sp|Q5HYK9|ZN667_HUMAN	tr|H0VKA0|H0VKA0_CAVPO	54.386	57	26	0	554	610	175	231	1.97e-10	69.7
sp|Q5HYK9|ZN667_HUMAN	tr|A0A2K6EYV8|A0A2K6EYV8_PROCO	46.992	615	300	8	14	609	6	613	2.94e-179	528
sp|Q5HYK9|ZN667_HUMAN	tr|A0A2K6EYV8|A0A2K6EYV8_PROCO	48.276	522	249	6	97	598	166	686	2.76e-155	467
sp|Q5HYK9|ZN667_HUMAN	tr|A0A2Y9TC75|A0A2Y9TC75_PHYMC	46.266	616	312	7	12	610	4	617	6.83e-179	525
sp|Q5HYK9|ZN667_HUMAN	tr|G1S547|G1S547_NOMLE	46.493	613	278	6	14	609	6	585	6.98e-179	525
sp|Q5HYK9|ZN667_HUMAN	tr|L5JWJ0|L5JWJ0_PTEAL	43.284	670	305	10	14	609	36	704	1.11e-178	529
sp|Q5HYK9|ZN667_HUMAN	tr|L5JWJ0|L5JWJ0_PTEAL	45.437	515	214	6	129	577	243	756	1.54e-138	426
sp|Q5HYK9|ZN667_HUMAN	tr|L5JWJ0|L5JWJ0_PTEAL	46.636	431	219	4	131	551	329	758	8.14e-123	385
sp|Q5HYK9|ZN667_HUMAN	tr|L5JWJ0|L5JWJ0_PTEAL	47.696	369	154	3	259	610	191	537	5.43e-104	336
sp|Q5HYK9|ZN667_HUMAN	tr|A0A340YI54|A0A340YI54_LIPVE	44.580	655	302	10	14	609	8	660	2.97e-178	525
sp|Q5HYK9|ZN667_HUMAN	tr|A0A340YI54|A0A340YI54_LIPVE	47.870	493	246	4	124	606	194	685	7.33e-152	458
sp|Q5HYK9|ZN667_HUMAN	tr|A0A340YI54|A0A340YI54_LIPVE	52.381	63	30	0	548	610	179	241	6.45e-11	71.2
sp|Q5HYK9|ZN667_HUMAN	tr|A0A2I2V0B6|A0A2I2V0B6_FELCA	43.612	681	297	11	14	608	23	702	5.12e-178	526
sp|Q5HYK9|ZN667_HUMAN	tr|A0A384DMW4|A0A384DMW4_URSMA	43.964	671	306	7	7	609	27	695	1.33e-177	533
sp|Q5HYK9|ZN667_HUMAN	tr|A0A384DMW4|A0A384DMW4_URSMA	48.776	490	239	6	131	609	319	807	1.17e-151	466
sp|Q5HYK9|ZN667_HUMAN	tr|A0A384DMW4|A0A384DMW4_URSMA	48.682	493	241	5	128	609	372	863	6.10e-149	458
sp|Q5HYK9|ZN667_HUMAN	tr|A0A384DMW4|A0A384DMW4_URSMA	47.521	484	242	5	138	610	410	892	1.21e-144	447
sp|Q5HYK9|ZN667_HUMAN	tr|A0A384DMW4|A0A384DMW4_URSMA	38.127	299	148	4	126	387	623	921	1.45e-51	196
sp|Q5HYK9|ZN667_HUMAN	tr|A0A2R8ZQ22|A0A2R8ZQ22_PANPA	45.981	622	277	7	14	609	6	594	1.77e-177	523
sp|Q5HYK9|ZN667_HUMAN	tr|A0A2R8ZQ22|A0A2R8ZQ22_PANPA	41.980	505	235	7	97	544	166	669	1.37e-115	364
sp|Q5HYK9|ZN667_HUMAN	tr|A0A2U4BU19|A0A2U4BU19_TURTR	45.554	641	298	9	14	609	8	642	2.12e-177	525
sp|Q5HYK9|ZN667_HUMAN	tr|A0A2U4BU19|A0A2U4BU19_TURTR	49.091	495	241	4	126	610	206	699	9.00e-160	479
sp|Q5HYK9|ZN667_HUMAN	tr|A0A2U4BU19|A0A2U4BU19_TURTR	48.467	522	248	6	97	598	195	715	5.19e-154	464
sp|Q5HYK9|ZN667_HUMAN	tr|A0A2U4BU19|A0A2U4BU19_TURTR	41.667	456	227	4	127	544	263	717	1.02e-112	358
sp|Q5HYK9|ZN667_HUMAN	tr|G1NWC3|G1NWC3_MYOLU	44.024	661	305	10	14	610	6	665	8.29e-177	522
sp|Q5HYK9|ZN667_HUMAN	tr|G1NWC3|G1NWC3_MYOLU	48.659	522	247	6	97	598	161	681	8.01e-154	463
sp|Q5HYK9|ZN667_HUMAN	sp|Q7TSH9|ZN184_MOUSE	42.537	670	289	9	14	609	28	675	8.80e-177	523
sp|Q5HYK9|ZN667_HUMAN	sp|Q7TSH9|ZN184_MOUSE	41.860	516	234	6	129	579	214	728	1.03e-122	384
sp|Q5HYK9|ZN667_HUMAN	sp|Q7TSH9|ZN184_MOUSE	50.760	329	140	2	282	610	202	508	4.16e-103	333
sp|Q5HYK9|ZN667_HUMAN	tr|G3TJ98|G3TJ98_LOXAF	43.750	672	283	9	11	609	4	653	1.70e-176	521
sp|Q5HYK9|ZN667_HUMAN	tr|G3TJ98|G3TJ98_LOXAF	48.577	492	242	4	124	605	187	677	2.61e-152	459
sp|Q5HYK9|ZN667_HUMAN	tr|G3TJ98|G3TJ98_LOXAF	42.424	165	82	3	97	248	514	678	2.64e-26	119
sp|Q5HYK9|ZN667_HUMAN	tr|H0X7U4|H0X7U4_OTOGA	45.146	618	312	8	11	609	3	612	3.46e-176	520
sp|Q5HYK9|ZN667_HUMAN	tr|H0X7U4|H0X7U4_OTOGA	48.347	484	237	4	126	598	204	685	2.53e-144	439
sp|Q5HYK9|ZN667_HUMAN	tr|L5KC64|L5KC64_PTEAL	45.258	601	302	5	14	610	14	591	3.78e-176	520
sp|Q5HYK9|ZN667_HUMAN	tr|L5KC64|L5KC64_PTEAL	37.563	197	110	3	97	280	423	619	4.94e-32	137
sp|Q5HYK9|ZN667_HUMAN	tr|H0XFN5|H0XFN5_OTOGA	44.848	660	298	11	11	609	5	659	3.90e-176	520
sp|Q5HYK9|ZN667_HUMAN	tr|H0XFN5|H0XFN5_OTOGA	48.682	493	242	4	124	606	193	684	2.85e-153	461
sp|Q5HYK9|ZN667_HUMAN	tr|H0XFN5|H0XFN5_OTOGA	49.206	63	32	0	548	610	178	240	8.35e-10	67.8
sp|Q5HYK9|ZN667_HUMAN	tr|H0XN56|H0XN56_OTOGA	45.008	611	308	10	16	606	8	610	9.69e-176	516
sp|Q5HYK9|ZN667_HUMAN	tr|H0XN56|H0XN56_OTOGA	38.462	117	24	1	541	609	105	221	4.73e-12	74.7
sp|Q5HYK9|ZN667_HUMAN	tr|A0A2Y9M7X8|A0A2Y9M7X8_DELLE	42.623	671	309	10	14	609	28	697	1.00e-175	521
sp|Q5HYK9|ZN667_HUMAN	tr|A0A2Y9M7X8|A0A2Y9M7X8_DELLE	45.631	515	213	6	129	577	236	749	9.55e-140	429
sp|Q5HYK9|ZN667_HUMAN	tr|A0A2Y9M7X8|A0A2Y9M7X8_DELLE	47.332	431	216	4	131	551	322	751	8.14e-127	395
sp|Q5HYK9|ZN667_HUMAN	tr|A0A2Y9M7X8|A0A2Y9M7X8_DELLE	50.450	333	143	2	278	610	220	530	1.50e-103	335
sp|Q5HYK9|ZN667_HUMAN	tr|A0A384C8P5|A0A384C8P5_URSMA	42.537	670	310	10	14	609	28	696	1.07e-175	521
sp|Q5HYK9|ZN667_HUMAN	tr|A0A384C8P5|A0A384C8P5_URSMA	47.332	431	216	4	131	551	321	750	1.23e-126	395
sp|Q5HYK9|ZN667_HUMAN	tr|A0A384C8P5|A0A384C8P5_URSMA	50.450	333	143	2	278	610	219	529	3.42e-103	334
sp|Q5HYK9|ZN667_HUMAN	tr|A0A2K6G393|A0A2K6G393_PROCO	42.985	670	307	11	14	609	28	696	1.74e-175	521
sp|Q5HYK9|ZN667_HUMAN	tr|A0A2K6G393|A0A2K6G393_PROCO	47.564	431	215	4	131	551	321	750	5.84e-128	398
sp|Q5HYK9|ZN667_HUMAN	tr|A0A2K6G393|A0A2K6G393_PROCO	47.696	369	154	3	259	610	183	529	5.26e-104	336
sp|Q5HYK9|ZN667_HUMAN	tr|E9Q459|E9Q459_MOUSE	45.089	621	316	7	10	609	4	620	2.13e-175	517
sp|Q5HYK9|ZN667_HUMAN	tr|E9Q459|E9Q459_MOUSE	49.677	465	223	4	127	581	185	648	1.19e-147	446
sp|Q5HYK9|ZN667_HUMAN	tr|E9Q459|E9Q459_MOUSE	43.243	296	158	3	129	414	355	650	1.09e-69	243
sp|Q5HYK9|ZN667_HUMAN	tr|J9P731|J9P731_CANLF	42.962	682	288	10	7	609	16	675	2.28e-175	519
sp|Q5HYK9|ZN667_HUMAN	tr|J9P731|J9P731_CANLF	44.637	289	150	3	131	409	412	700	2.45e-70	246
sp|Q5HYK9|ZN667_HUMAN	tr|A0A2J8REG2|A0A2J8REG2_PONAB	43.788	660	312	9	8	609	2	660	2.43e-175	518
sp|Q5HYK9|ZN667_HUMAN	tr|A0A2J8REG2|A0A2J8REG2_PONAB	52.381	63	30	0	548	610	179	241	1.82e-10	69.7
sp|Q5HYK9|ZN667_HUMAN	tr|A0A2K6L8J3|A0A2K6L8J3_RHIBE	43.788	660	312	9	8	609	24	682	3.02e-175	518
sp|Q5HYK9|ZN667_HUMAN	tr|A0A2K6L8J3|A0A2K6L8J3_RHIBE	52.381	63	30	0	548	610	201	263	1.89e-10	69.7
sp|Q5HYK9|ZN667_HUMAN	tr|F6TAQ7|F6TAQ7_CALJA	43.939	660	311	9	8	609	2	660	3.71e-175	518
sp|Q5HYK9|ZN667_HUMAN	tr|F6TAQ7|F6TAQ7_CALJA	50.794	63	31	0	548	610	179	241	5.52e-10	68.2
sp|Q5HYK9|ZN667_HUMAN	tr|A0A2K5NV58|A0A2K5NV58_CERAT	43.636	660	313	9	8	609	2	660	4.14e-175	518
sp|Q5HYK9|ZN667_HUMAN	tr|A0A2K5NV58|A0A2K5NV58_CERAT	52.381	63	30	0	548	610	179	241	1.52e-10	70.1
sp|Q5HYK9|ZN667_HUMAN	tr|A0A2J8QIB0|A0A2J8QIB0_PANTR	43.788	660	312	9	8	609	2	660	5.98e-175	517
sp|Q5HYK9|ZN667_HUMAN	tr|A0A2J8QIB0|A0A2J8QIB0_PANTR	52.381	63	30	0	548	610	179	241	1.84e-10	69.7
sp|Q5HYK9|ZN667_HUMAN	sp|Q5MCW4|ZN569_HUMAN	43.788	660	312	9	8	609	2	660	5.98e-175	517
sp|Q5HYK9|ZN667_HUMAN	sp|Q5MCW4|ZN569_HUMAN	52.381	63	30	0	548	610	179	241	1.84e-10	69.7
sp|Q5HYK9|ZN667_HUMAN	tr|M3Y261|M3Y261_MUSPF	43.939	660	310	10	8	609	17	674	6.57e-175	518
sp|Q5HYK9|ZN667_HUMAN	tr|M3Y261|M3Y261_MUSPF	53.968	63	29	0	548	610	193	255	2.08e-11	72.8
sp|Q5HYK9|ZN667_HUMAN	tr|A0A2K5WAV5|A0A2K5WAV5_MACFA	43.485	660	314	9	8	609	2	660	1.03e-174	516
sp|Q5HYK9|ZN667_HUMAN	tr|A0A2K5WAV5|A0A2K5WAV5_MACFA	48.073	493	245	4	124	606	194	685	5.00e-151	456
sp|Q5HYK9|ZN667_HUMAN	tr|A0A2K5WAV5|A0A2K5WAV5_MACFA	53.968	63	29	0	548	610	179	241	8.58e-11	70.9
sp|Q5HYK9|ZN667_HUMAN	tr|A0A384DMX5|A0A384DMX5_URSMA	44.704	642	306	8	16	609	39	679	1.74e-174	521
sp|Q5HYK9|ZN667_HUMAN	tr|A0A384DMX5|A0A384DMX5_URSMA	44.444	522	248	5	126	606	268	788	7.31e-139	429
sp|Q5HYK9|ZN667_HUMAN	tr|A0A384DMX5|A0A384DMX5_URSMA	45.492	488	238	4	128	609	242	707	8.60e-137	424
sp|Q5HYK9|ZN667_HUMAN	tr|A0A384DMX5|A0A384DMX5_URSMA	37.838	185	90	1	122	306	687	846	2.30e-29	129
sp|Q5HYK9|ZN667_HUMAN	tr|A0A1U7UNF6|A0A1U7UNF6_TARSY	44.006	659	311	9	8	609	2	659	1.91e-174	516
sp|Q5HYK9|ZN667_HUMAN	tr|A0A1U7UNF6|A0A1U7UNF6_TARSY	48.479	493	243	4	124	606	193	684	1.01e-153	462
sp|Q5HYK9|ZN667_HUMAN	tr|A0A1U7UNF6|A0A1U7UNF6_TARSY	45.333	75	41	0	536	610	166	240	2.16e-11	72.8
sp|Q5HYK9|ZN667_HUMAN	tr|A0A2K5XY05|A0A2K5XY05_MANLE	42.325	671	310	11	14	609	28	696	2.36e-174	518
sp|Q5HYK9|ZN667_HUMAN	tr|A0A2K5XY05|A0A2K5XY05_MANLE	47.564	431	215	4	131	551	321	750	4.51e-128	399
sp|Q5HYK9|ZN667_HUMAN	tr|A0A2K5XY05|A0A2K5XY05_MANLE	50.751	333	142	2	278	610	219	529	3.17e-104	337
sp|Q5HYK9|ZN667_HUMAN	tr|F7FTJ3|F7FTJ3_MACMU	43.570	661	312	10	8	609	24	682	2.60e-174	516
sp|Q5HYK9|ZN667_HUMAN	tr|F7FTJ3|F7FTJ3_MACMU	48.073	493	245	4	124	606	216	707	6.55e-151	456
sp|Q5HYK9|ZN667_HUMAN	tr|F7FTJ3|F7FTJ3_MACMU	53.968	63	29	0	548	610	201	263	9.56e-11	70.9
sp|Q5HYK9|ZN667_HUMAN	tr|A0A2I3LH46|A0A2I3LH46_PAPAN	42.325	671	310	11	14	609	28	696	3.38e-174	517
sp|Q5HYK9|ZN667_HUMAN	tr|A0A2I3LH46|A0A2I3LH46_PAPAN	47.564	431	215	4	131	551	321	750	9.05e-128	398
sp|Q5HYK9|ZN667_HUMAN	tr|A0A2I3LH46|A0A2I3LH46_PAPAN	50.450	333	143	2	278	610	219	529	1.15e-103	335
sp|Q5HYK9|ZN667_HUMAN	tr|A0A2I3HLF3|A0A2I3HLF3_NOMLE	43.788	660	312	9	8	609	2	660	3.42e-174	515
sp|Q5HYK9|ZN667_HUMAN	tr|A0A2I3HLF3|A0A2I3HLF3_NOMLE	47.870	493	246	4	124	606	194	685	7.96e-151	455
sp|Q5HYK9|ZN667_HUMAN	tr|A0A2I3HLF3|A0A2I3HLF3_NOMLE	50.794	63	31	0	548	610	179	241	1.49e-09	67.0
sp|Q5HYK9|ZN667_HUMAN	tr|H9FZJ6|H9FZJ6_MACMU	42.325	671	310	11	14	609	28	696	4.42e-174	517
sp|Q5HYK9|ZN667_HUMAN	tr|H9FZJ6|H9FZJ6_MACMU	47.564	431	215	4	131	551	321	750	4.51e-128	399
sp|Q5HYK9|ZN667_HUMAN	tr|H9FZJ6|H9FZJ6_MACMU	50.751	333	142	2	278	610	219	529	3.41e-104	337
sp|Q5HYK9|ZN667_HUMAN	tr|A0A2K5VT34|A0A2K5VT34_MACFA	42.325	671	310	11	14	609	28	696	4.42e-174	517
sp|Q5HYK9|ZN667_HUMAN	tr|A0A2K5VT34|A0A2K5VT34_MACFA	47.564	431	215	4	131	551	321	750	4.51e-128	399
sp|Q5HYK9|ZN667_HUMAN	tr|A0A2K5VT34|A0A2K5VT34_MACFA	50.751	333	142	2	278	610	219	529	3.41e-104	337
sp|Q5HYK9|ZN667_HUMAN	tr|A0A2U4BTW0|A0A2U4BTW0_TURTR	44.190	654	306	8	14	609	24	676	5.72e-174	515
sp|Q5HYK9|ZN667_HUMAN	tr|A0A2U4BTW0|A0A2U4BTW0_TURTR	47.870	493	246	4	124	606	210	701	1.55e-151	457
sp|Q5HYK9|ZN667_HUMAN	tr|A0A2U4BTW0|A0A2U4BTW0_TURTR	52.381	63	30	0	548	610	195	257	8.42e-11	70.9
sp|Q5HYK9|ZN667_HUMAN	tr|A0A2K6LLJ6|A0A2K6LLJ6_RHIBE	42.325	671	310	11	14	609	28	696	6.05e-174	517
sp|Q5HYK9|ZN667_HUMAN	tr|A0A2K6LLJ6|A0A2K6LLJ6_RHIBE	47.564	431	215	4	131	551	321	750	5.84e-128	398
sp|Q5HYK9|ZN667_HUMAN	tr|A0A2K6LLJ6|A0A2K6LLJ6_RHIBE	50.751	333	142	2	278	610	219	529	3.63e-104	336
sp|Q5HYK9|ZN667_HUMAN	tr|D2I6B9|D2I6B9_AILME	44.545	660	302	9	11	609	1	657	1.01e-173	514
sp|Q5HYK9|ZN667_HUMAN	tr|D2I6B9|D2I6B9_AILME	56.140	57	25	0	554	610	182	238	1.16e-10	70.5
sp|Q5HYK9|ZN667_HUMAN	tr|A0A384D7T4|A0A384D7T4_URSMA	44.545	660	302	9	11	609	24	680	1.48e-173	514
sp|Q5HYK9|ZN667_HUMAN	tr|A0A384D7T4|A0A384D7T4_URSMA	56.140	57	25	0	554	610	205	261	1.16e-10	70.5
sp|Q5HYK9|ZN667_HUMAN	tr|A0A2Y9P9M8|A0A2Y9P9M8_DELLE	44.190	654	306	8	14	609	24	676	1.99e-173	515
sp|Q5HYK9|ZN667_HUMAN	tr|A0A2Y9P9M8|A0A2Y9P9M8_DELLE	47.870	493	246	4	124	606	210	701	3.21e-151	458
sp|Q5HYK9|ZN667_HUMAN	tr|A0A2Y9P9M8|A0A2Y9P9M8_DELLE	41.916	167	84	3	97	250	537	703	1.66e-26	120
sp|Q5HYK9|ZN667_HUMAN	tr|A0A2Y9P9M8|A0A2Y9P9M8_DELLE	52.381	63	30	0	548	610	195	257	6.84e-11	71.2
sp|Q5HYK9|ZN667_HUMAN	tr|A0A2Y9RRI5|A0A2Y9RRI5_TRIMA	42.308	676	308	10	14	609	35	708	2.01e-173	516
sp|Q5HYK9|ZN667_HUMAN	tr|A0A2Y9RRI5|A0A2Y9RRI5_TRIMA	44.102	551	237	7	97	577	211	760	1.18e-141	434
sp|Q5HYK9|ZN667_HUMAN	tr|A0A2Y9RRI5|A0A2Y9RRI5_TRIMA	47.332	431	216	4	131	551	333	762	1.05e-127	398
sp|Q5HYK9|ZN667_HUMAN	tr|G5AMD3|G5AMD3_HETGA	43.787	676	292	12	14	609	2	669	2.31e-173	513
sp|Q5HYK9|ZN667_HUMAN	tr|G5AMD3|G5AMD3_HETGA	44.293	368	191	4	128	482	316	682	1.10e-89	296
sp|Q5HYK9|ZN667_HUMAN	tr|A0A0D9QVZ7|A0A0D9QVZ7_CHLSB	46.067	623	306	9	14	609	1	620	2.41e-173	528
sp|Q5HYK9|ZN667_HUMAN	tr|A0A0D9QVZ7|A0A0D9QVZ7_CHLSB	51.483	472	204	3	138	606	701	1150	5.82e-153	475
sp|Q5HYK9|ZN667_HUMAN	tr|A0A0D9QVZ7|A0A0D9QVZ7_CHLSB	49.896	483	230	5	138	609	588	1069	7.66e-151	470
sp|Q5HYK9|ZN667_HUMAN	tr|A0A0D9QVZ7|A0A0D9QVZ7_CHLSB	47.217	521	235	5	128	609	606	1125	1.16e-149	467
sp|Q5HYK9|ZN667_HUMAN	tr|A0A0D9QVZ7|A0A0D9QVZ7_CHLSB	45.213	564	257	9	97	609	367	929	2.53e-144	452
sp|Q5HYK9|ZN667_HUMAN	tr|A0A0D9QVZ7|A0A0D9QVZ7_CHLSB	44.507	537	272	9	97	609	171	705	3.47e-144	452
sp|Q5HYK9|ZN667_HUMAN	tr|A0A0D9QVZ7|A0A0D9QVZ7_CHLSB	45.385	130	68	1	126	252	1025	1154	1.53e-25	118
sp|Q5HYK9|ZN667_HUMAN	tr|G1SJY6|G1SJY6_RABIT	44.055	656	312	9	8	609	2	656	2.66e-173	513
sp|Q5HYK9|ZN667_HUMAN	tr|M3Y5J9|M3Y5J9_MUSPF	42.920	678	311	10	7	610	7	682	2.81e-173	515
sp|Q5HYK9|ZN667_HUMAN	tr|A0A2K5F938|A0A2K5F938_AOTNA	44.671	638	306	10	8	609	2	628	4.23e-173	511
sp|Q5HYK9|ZN667_HUMAN	tr|A0A2K5F938|A0A2K5F938_AOTNA	54.386	57	26	0	554	610	153	209	4.61e-10	68.6
sp|Q5HYK9|ZN667_HUMAN	tr|A0A1S3GCQ9|A0A1S3GCQ9_DIPOR	42.534	663	313	10	14	609	23	684	5.15e-173	514
sp|Q5HYK9|ZN667_HUMAN	tr|A0A1S3GCQ9|A0A1S3GCQ9_DIPOR	47.002	517	235	5	129	607	223	738	5.78e-153	462
sp|Q5HYK9|ZN667_HUMAN	tr|A0A1S3GCQ9|A0A1S3GCQ9_DIPOR	49.850	333	145	2	278	610	207	517	3.37e-103	333
sp|Q5HYK9|ZN667_HUMAN	tr|A0A287AQ22|A0A287AQ22_PIG	44.860	642	306	11	14	609	14	653	5.54e-173	512
sp|Q5HYK9|ZN667_HUMAN	tr|A0A2U3ZBV3|A0A2U3ZBV3_ODORO	43.531	657	312	8	11	609	13	668	8.75e-173	512
sp|Q5HYK9|ZN667_HUMAN	tr|A0A2U3ZBV3|A0A2U3ZBV3_ODORO	55.556	63	28	0	548	610	187	249	4.70e-12	75.1
sp|Q5HYK9|ZN667_HUMAN	tr|G1LTV8|G1LTV8_AILME	43.268	661	316	11	7	609	16	675	9.56e-173	513
sp|Q5HYK9|ZN667_HUMAN	tr|G3SHB2|G3SHB2_GORGO	43.485	660	314	9	8	609	2	660	1.22e-172	511
sp|Q5HYK9|ZN667_HUMAN	tr|G3SHB2|G3SHB2_GORGO	52.381	63	30	0	548	610	179	241	1.97e-10	69.7
sp|Q5HYK9|ZN667_HUMAN	tr|H2P0B2|H2P0B2_PONAB	42.878	688	287	13	7	610	16	681	1.24e-172	511
sp|Q5HYK9|ZN667_HUMAN	tr|H2P0B2|H2P0B2_PONAB	49.038	104	53	0	131	234	585	688	5.44e-23	109
sp|Q5HYK9|ZN667_HUMAN	tr|M3Y285|M3Y285_MUSPF	46.405	612	311	8	14	610	6	615	2.29e-172	509
sp|Q5HYK9|ZN667_HUMAN	tr|M3Y285|M3Y285_MUSPF	45.361	97	53	0	127	223	543	639	2.77e-19	97.8
sp|Q5HYK9|ZN667_HUMAN	tr|A0A287A6F7|A0A287A6F7_PIG	42.151	688	311	13	1	609	19	698	5.91e-172	512
sp|Q5HYK9|ZN667_HUMAN	tr|A0A287A6F7|A0A287A6F7_PIG	45.825	515	212	6	129	577	237	750	1.03e-139	429
sp|Q5HYK9|ZN667_HUMAN	tr|A0A287A6F7|A0A287A6F7_PIG	47.796	431	214	4	131	551	323	752	2.02e-128	400
sp|Q5HYK9|ZN667_HUMAN	tr|A0A287A6F7|A0A287A6F7_PIG	51.064	329	139	2	282	610	225	531	4.51e-104	336
sp|Q5HYK9|ZN667_HUMAN	tr|A0A5F4C1D9|A0A5F4C1D9_CANLF	42.560	672	307	11	14	609	92	760	7.83e-172	513
sp|Q5HYK9|ZN667_HUMAN	tr|A0A5F4C1D9|A0A5F4C1D9_CANLF	47.796	431	214	4	131	551	385	814	3.65e-127	398
sp|Q5HYK9|ZN667_HUMAN	tr|A0A5F4C1D9|A0A5F4C1D9_CANLF	51.051	333	141	2	278	610	283	593	9.96e-104	337
sp|Q5HYK9|ZN667_HUMAN	tr|E9PXJ4|E9PXJ4_MOUSE	45.156	640	301	8	14	609	5	638	1.24e-171	509
sp|Q5HYK9|ZN667_HUMAN	tr|E9PXJ4|E9PXJ4_MOUSE	44.181	464	220	4	126	551	230	692	6.26e-116	366
sp|Q5HYK9|ZN667_HUMAN	tr|E9PXJ4|E9PXJ4_MOUSE	44.762	420	206	4	194	610	75	471	1.58e-104	336
sp|Q5HYK9|ZN667_HUMAN	tr|A0A384BWJ1|A0A384BWJ1_URSMA	44.131	673	303	11	7	609	11	680	2.84e-171	513
sp|Q5HYK9|ZN667_HUMAN	tr|A0A384BWJ1|A0A384BWJ1_URSMA	46.735	490	250	4	131	610	333	821	4.21e-141	435
sp|Q5HYK9|ZN667_HUMAN	tr|A0A384BWJ1|A0A384BWJ1_URSMA	44.703	472	250	4	131	592	361	831	2.19e-127	400
sp|Q5HYK9|ZN667_HUMAN	tr|A0A384BWJ1|A0A384BWJ1_URSMA	36.395	294	149	4	131	386	557	850	2.03e-48	187
sp|Q5HYK9|ZN667_HUMAN	tr|A0A384BWJ1|A0A384BWJ1_URSMA	40.323	186	108	1	126	308	664	849	5.15e-33	140
sp|Q5HYK9|ZN667_HUMAN	tr|A0A384BWJ1|A0A384BWJ1_URSMA	36.000	100	64	0	129	228	751	850	3.51e-11	72.4
sp|Q5HYK9|ZN667_HUMAN	tr|A0A2U3VN49|A0A2U3VN49_ODORO	42.746	641	320	10	14	609	24	662	3.14e-171	507
sp|Q5HYK9|ZN667_HUMAN	tr|M3Y5I1|M3Y5I1_MUSPF	42.209	661	323	10	7	609	15	674	1.45e-170	507
sp|Q5HYK9|ZN667_HUMAN	tr|M3Y5I1|M3Y5I1_MUSPF	48.871	487	237	5	133	608	216	701	3.01e-151	457
sp|Q5HYK9|ZN667_HUMAN	tr|M3Y5I1|M3Y5I1_MUSPF	41.534	313	158	3	131	440	411	701	1.84e-71	249
sp|Q5HYK9|ZN667_HUMAN	tr|M3Y5I1|M3Y5I1_MUSPF	44.022	184	100	1	126	306	518	701	2.78e-42	167
sp|Q5HYK9|ZN667_HUMAN	tr|F7FRN9|F7FRN9_ORNAN	50.913	493	231	4	127	609	158	649	2.05e-170	506
sp|Q5HYK9|ZN667_HUMAN	tr|F7FRN9|F7FRN9_ORNAN	44.221	597	270	7	54	609	19	593	4.35e-163	488
sp|Q5HYK9|ZN667_HUMAN	tr|F7FRN9|F7FRN9_ORNAN	49.142	466	226	4	129	584	188	652	4.92e-156	469
sp|Q5HYK9|ZN667_HUMAN	tr|F7FRN9|F7FRN9_ORNAN	40.000	200	107	4	97	283	454	653	1.30e-33	142
sp|Q5HYK9|ZN667_HUMAN	tr|A0A340WJV1|A0A340WJV1_LIPVE	43.994	616	286	7	8	609	41	611	2.46e-170	506
sp|Q5HYK9|ZN667_HUMAN	tr|A0A340WJV1|A0A340WJV1_LIPVE	50.115	435	184	4	179	610	124	528	6.71e-134	413
sp|Q5HYK9|ZN667_HUMAN	tr|W5P5N8|W5P5N8_SHEEP	49.245	530	240	5	90	609	202	712	2.59e-170	507
sp|Q5HYK9|ZN667_HUMAN	tr|W5P5N8|W5P5N8_SHEEP	43.274	617	319	9	8	609	28	628	2.68e-159	479
sp|Q5HYK9|ZN667_HUMAN	tr|W5P5N8|W5P5N8_SHEEP	43.293	328	156	5	97	413	433	741	2.03e-73	254
sp|Q5HYK9|ZN667_HUMAN	tr|W5P5N8|W5P5N8_SHEEP	40.000	200	107	4	97	283	545	744	8.10e-34	143
sp|Q5HYK9|ZN667_HUMAN	tr|A0A4X2KW77|A0A4X2KW77_VOMUR	44.076	633	316	8	14	609	27	658	3.71e-170	506
sp|Q5HYK9|ZN667_HUMAN	tr|A0A4X2KW77|A0A4X2KW77_VOMUR	42.054	516	261	6	128	608	225	737	2.34e-131	407
sp|Q5HYK9|ZN667_HUMAN	tr|A0A4X2KW77|A0A4X2KW77_VOMUR	28.938	273	169	9	54	306	470	737	1.48e-23	111
sp|Q5HYK9|ZN667_HUMAN	tr|A0A2K6MPD5|A0A2K6MPD5_RHIBE	42.857	665	307	11	10	609	3	659	1.26e-169	507
sp|Q5HYK9|ZN667_HUMAN	tr|A0A2K6MPD5|A0A2K6MPD5_RHIBE	47.844	487	229	3	126	609	279	743	2.91e-156	472
sp|Q5HYK9|ZN667_HUMAN	tr|A0A2K6MPD5|A0A2K6MPD5_RHIBE	49.826	287	143	1	324	610	179	464	9.41e-84	283
sp|Q5HYK9|ZN667_HUMAN	tr|A0A2K6MPD5|A0A2K6MPD5_RHIBE	39.739	307	165	6	99	385	466	772	1.05e-54	204
sp|Q5HYK9|ZN667_HUMAN	tr|A0A2K6MPD5|A0A2K6MPD5_RHIBE	42.553	141	71	3	97	227	632	772	5.00e-19	97.4
sp|Q5HYK9|ZN667_HUMAN	tr|A0A340WI87|A0A340WI87_LIPVE	41.763	692	285	12	14	609	48	717	1.29e-169	506
sp|Q5HYK9|ZN667_HUMAN	tr|A0A340WI87|A0A340WI87_LIPVE	47.332	431	216	4	131	551	342	771	1.17e-126	395
sp|Q5HYK9|ZN667_HUMAN	tr|A0A340WI87|A0A340WI87_LIPVE	50.450	333	143	2	278	610	240	550	1.77e-103	335
sp|Q5HYK9|ZN667_HUMAN	tr|G1R223|G1R223_NOMLE	42.470	664	311	11	10	609	3	659	1.32e-169	506
sp|Q5HYK9|ZN667_HUMAN	tr|G1R223|G1R223_NOMLE	47.844	487	229	3	126	609	279	743	2.85e-156	472
sp|Q5HYK9|ZN667_HUMAN	tr|G1R223|G1R223_NOMLE	50.523	287	141	1	324	610	179	464	2.60e-86	290
sp|Q5HYK9|ZN667_HUMAN	tr|G1R223|G1R223_NOMLE	39.414	307	166	6	99	385	466	772	4.20e-54	202
sp|Q5HYK9|ZN667_HUMAN	tr|G1R223|G1R223_NOMLE	41.844	141	72	2	97	227	632	772	6.33e-19	97.1
sp|Q5HYK9|ZN667_HUMAN	tr|H0VN54|H0VN54_CAVPO	41.805	665	294	9	14	609	45	685	1.75e-169	504
sp|Q5HYK9|ZN667_HUMAN	tr|H0VN54|H0VN54_CAVPO	50.150	333	144	2	278	610	210	520	1.90e-102	331
sp|Q5HYK9|ZN667_HUMAN	tr|H0VN54|H0VN54_CAVPO	36.184	152	70	2	126	277	587	711	7.38e-15	84.0
sp|Q5HYK9|ZN667_HUMAN	tr|A0A4X2M4C9|A0A4X2M4C9_VOMUR	42.522	682	291	9	8	609	73	733	2.61e-169	508
sp|Q5HYK9|ZN667_HUMAN	tr|A0A4X2M4C9|A0A4X2M4C9_VOMUR	50.513	487	235	3	126	609	334	817	7.47e-161	486
sp|Q5HYK9|ZN667_HUMAN	tr|A0A4X2M4C9|A0A4X2M4C9_VOMUR	48.884	493	232	5	127	609	307	789	8.05e-152	463
sp|Q5HYK9|ZN667_HUMAN	tr|A0A384C3L5|A0A384C3L5_URSMA	51.515	495	227	4	126	609	374	866	4.73e-169	514
sp|Q5HYK9|ZN667_HUMAN	tr|A0A384C3L5|A0A384C3L5_URSMA	49.049	526	233	6	97	609	447	950	7.18e-165	503
sp|Q5HYK9|ZN667_HUMAN	tr|A0A384C3L5|A0A384C3L5_URSMA	48.369	521	230	5	127	609	291	810	1.59e-159	489
sp|Q5HYK9|ZN667_HUMAN	tr|A0A384C3L5|A0A384C3L5_URSMA	46.355	535	260	7	97	608	475	1005	7.57e-154	474
sp|Q5HYK9|ZN667_HUMAN	tr|A0A384C3L5|A0A384C3L5_URSMA	43.471	582	282	9	47	609	145	698	8.01e-151	466
sp|Q5HYK9|ZN667_HUMAN	tr|A0A384C3L5|A0A384C3L5_URSMA	55.696	237	104	1	374	610	268	503	2.41e-78	273
sp|Q5HYK9|ZN667_HUMAN	tr|A0A384C3L5|A0A384C3L5_URSMA	36.082	291	145	5	126	376	766	1055	2.57e-45	178
sp|Q5HYK9|ZN667_HUMAN	tr|A0A2R9CNY5|A0A2R9CNY5_PANPA	44.584	637	309	9	14	609	6	639	5.19e-169	500
sp|Q5HYK9|ZN667_HUMAN	tr|G1LK18|G1LK18_AILME	43.553	636	302	13	14	609	1	619	6.22e-169	499
sp|Q5HYK9|ZN667_HUMAN	tr|H2NZY0|H2NZY0_PONAB	42.470	664	311	11	10	609	3	659	8.43e-169	504
sp|Q5HYK9|ZN667_HUMAN	tr|H2NZY0|H2NZY0_PONAB	47.844	487	229	3	126	609	279	743	1.56e-156	473
sp|Q5HYK9|ZN667_HUMAN	tr|H2NZY0|H2NZY0_PONAB	50.355	282	139	1	329	610	184	464	6.60e-85	286
sp|Q5HYK9|ZN667_HUMAN	tr|H2NZY0|H2NZY0_PONAB	39.739	307	165	6	99	385	466	772	7.21e-55	204
sp|Q5HYK9|ZN667_HUMAN	tr|H2NZY0|H2NZY0_PONAB	42.553	141	71	3	97	227	632	772	4.82e-19	97.4
sp|Q5HYK9|ZN667_HUMAN	tr|A0A2U3ZBS7|A0A2U3ZBS7_ODORO	45.840	613	313	9	14	609	6	616	9.02e-169	499
sp|Q5HYK9|ZN667_HUMAN	tr|H0XZ74|H0XZ74_OTOGA	51.340	485	211	3	128	609	38	500	9.13e-169	497
sp|Q5HYK9|ZN667_HUMAN	tr|H0XZ74|H0XZ74_OTOGA	45.617	559	272	8	73	610	10	557	1.88e-165	488
sp|Q5HYK9|ZN667_HUMAN	tr|H0XZ74|H0XZ74_OTOGA	48.975	439	198	4	174	609	1	416	2.93e-140	424
sp|Q5HYK9|ZN667_HUMAN	tr|H0XZ74|H0XZ74_OTOGA	45.791	487	243	7	97	563	81	566	3.29e-133	406
sp|Q5HYK9|ZN667_HUMAN	sp|O75290|Z780A_HUMAN	44.201	638	312	9	14	610	6	640	1.05e-168	499
sp|Q5HYK9|ZN667_HUMAN	tr|A0A452DK91|A0A452DK91_CAPHI	49.520	521	229	5	100	608	76	574	1.12e-168	501
sp|Q5HYK9|ZN667_HUMAN	tr|A0A452DK91|A0A452DK91_CAPHI	47.984	496	245	4	126	610	139	632	4.37e-159	476
sp|Q5HYK9|ZN667_HUMAN	tr|A0A452DK91|A0A452DK91_CAPHI	46.704	531	256	7	104	609	19	547	2.19e-152	459
sp|Q5HYK9|ZN667_HUMAN	tr|A0A452DK91|A0A452DK91_CAPHI	41.481	405	191	4	93	494	267	628	1.28e-95	312
sp|Q5HYK9|ZN667_HUMAN	tr|A0A452DK91|A0A452DK91_CAPHI	39.458	332	170	3	93	414	323	633	5.45e-67	236
sp|Q5HYK9|ZN667_HUMAN	tr|A0A452DK91|A0A452DK91_CAPHI	39.860	143	86	0	129	271	534	676	7.09e-21	102
sp|Q5HYK9|ZN667_HUMAN	tr|L5K5A0|L5K5A0_PTEAL	49.425	522	230	5	100	609	97	596	1.56e-168	501
sp|Q5HYK9|ZN667_HUMAN	tr|L5K5A0|L5K5A0_PTEAL	46.542	535	263	7	97	610	121	653	2.19e-162	485
sp|Q5HYK9|ZN667_HUMAN	tr|L5K5A0|L5K5A0_PTEAL	43.126	531	270	9	97	601	177	701	2.18e-132	408
sp|Q5HYK9|ZN667_HUMAN	tr|L5K5A0|L5K5A0_PTEAL	47.778	360	163	4	251	609	65	400	1.21e-102	331
sp|Q5HYK9|ZN667_HUMAN	tr|W5P0X7|W5P0X7_SHEEP	51.646	486	210	3	126	608	91	554	1.95e-168	499
sp|Q5HYK9|ZN667_HUMAN	tr|W5P0X7|W5P0X7_SHEEP	48.185	496	244	4	126	610	119	612	2.89e-160	478
sp|Q5HYK9|ZN667_HUMAN	tr|W5P0X7|W5P0X7_SHEEP	50.211	474	224	5	146	609	56	527	6.57e-154	462
sp|Q5HYK9|ZN667_HUMAN	tr|W5P0X7|W5P0X7_SHEEP	41.728	405	190	4	93	494	247	608	8.74e-97	314
sp|Q5HYK9|ZN667_HUMAN	tr|W5P0X7|W5P0X7_SHEEP	39.759	332	169	3	93	414	303	613	4.15e-68	238
sp|Q5HYK9|ZN667_HUMAN	tr|W5P0X7|W5P0X7_SHEEP	39.860	143	86	0	129	271	514	656	3.09e-21	103
sp|Q5HYK9|ZN667_HUMAN	tr|L5KF55|L5KF55_PTEAL	43.445	656	316	11	7	608	85	739	2.13e-168	503
sp|Q5HYK9|ZN667_HUMAN	tr|A0A340YBS0|A0A340YBS0_LIPVE	46.067	623	304	9	14	609	84	701	4.03e-168	501
sp|Q5HYK9|ZN667_HUMAN	tr|A0A340YBS0|A0A340YBS0_LIPVE	44.660	103	57	0	127	229	602	704	1.72e-20	101
sp|Q5HYK9|ZN667_HUMAN	tr|A0A340YBS0|A0A340YBS0_LIPVE	34.483	87	47	2	97	173	618	704	1.63e-04	50.8
sp|Q5HYK9|ZN667_HUMAN	tr|A0A2K6GGY2|A0A2K6GGY2_PROCO	41.906	661	325	11	7	609	16	675	5.45e-168	500
sp|Q5HYK9|ZN667_HUMAN	tr|A0A2K6GGY2|A0A2K6GGY2_PROCO	43.492	630	316	14	11	610	85	704	2.15e-153	463
sp|Q5HYK9|ZN667_HUMAN	tr|A0A287AFH1|A0A287AFH1_PIG	49.328	521	230	6	100	608	99	597	6.01e-168	499
sp|Q5HYK9|ZN667_HUMAN	tr|A0A287AFH1|A0A287AFH1_PIG	47.984	496	245	4	126	610	162	655	1.09e-161	483
sp|Q5HYK9|ZN667_HUMAN	tr|A0A287AFH1|A0A287AFH1_PIG	50.000	474	225	5	146	609	99	570	2.31e-153	462
sp|Q5HYK9|ZN667_HUMAN	tr|A0A287AFH1|A0A287AFH1_PIG	50.591	423	197	4	197	609	94	514	8.30e-137	419
sp|Q5HYK9|ZN667_HUMAN	tr|A0A287AFH1|A0A287AFH1_PIG	44.597	509	261	7	97	585	179	686	1.46e-134	413
sp|Q5HYK9|ZN667_HUMAN	tr|A0A287AFH1|A0A287AFH1_PIG	48.718	351	151	3	259	609	81	402	2.75e-103	332
sp|Q5HYK9|ZN667_HUMAN	tr|A0A287AFH1|A0A287AFH1_PIG	54.455	303	131	3	307	609	79	374	5.70e-99	321
sp|Q5HYK9|ZN667_HUMAN	tr|A0A1U8D0K4|A0A1U8D0K4_MESAU	41.604	661	320	8	14	609	28	687	7.74e-168	501
sp|Q5HYK9|ZN667_HUMAN	tr|A0A1U8D0K4|A0A1U8D0K4_MESAU	45.940	431	222	4	131	551	312	741	1.03e-121	382
sp|Q5HYK9|ZN667_HUMAN	tr|A0A1U8D0K4|A0A1U8D0K4_MESAU	50.152	329	142	2	282	610	214	520	5.88e-102	330
sp|Q5HYK9|ZN667_HUMAN	tr|A0A1U8D0K4|A0A1U8D0K4_MESAU	37.500	184	94	2	97	277	576	741	2.30e-25	117
sp|Q5HYK9|ZN667_HUMAN	tr|A0A091E1L9|A0A091E1L9_FUKDA	43.586	647	313	9	7	606	79	720	9.11e-168	500
sp|Q5HYK9|ZN667_HUMAN	tr|A0A091E1L9|A0A091E1L9_FUKDA	47.489	438	216	6	126	551	286	721	7.89e-126	392
sp|Q5HYK9|ZN667_HUMAN	tr|A0A091E1L9|A0A091E1L9_FUKDA	50.000	62	31	0	138	199	663	724	3.20e-10	69.3
sp|Q5HYK9|ZN667_HUMAN	tr|J9P9Z4|J9P9Z4_CANLF	41.654	677	321	9	7	610	7	682	1.06e-167	501
sp|Q5HYK9|ZN667_HUMAN	tr|K7G9R0|K7G9R0_PELSI	42.520	635	302	10	13	605	1	614	1.33e-167	496
sp|Q5HYK9|ZN667_HUMAN	tr|K7G9R0|K7G9R0_PELSI	44.321	449	225	3	163	608	63	489	9.69e-128	394
sp|Q5HYK9|ZN667_HUMAN	tr|K7G9R0|K7G9R0_PELSI	45.024	422	207	3	191	609	63	462	5.29e-120	374
sp|Q5HYK9|ZN667_HUMAN	tr|K7G9R0|K7G9R0_PELSI	38.158	76	47	0	533	608	50	125	8.67e-07	58.2
sp|Q5HYK9|ZN667_HUMAN	tr|A0A2K5YYZ6|A0A2K5YYZ6_MANLE	41.860	688	313	12	9	610	2	688	1.37e-167	499
sp|Q5HYK9|ZN667_HUMAN	tr|A0A2K5YYZ6|A0A2K5YYZ6_MANLE	46.296	108	58	0	127	234	588	695	1.33e-22	108
sp|Q5HYK9|ZN667_HUMAN	tr|M3XUK7|M3XUK7_MUSPF	41.416	664	327	7	8	610	2	664	1.45e-167	498
sp|Q5HYK9|ZN667_HUMAN	tr|M3XUK7|M3XUK7_MUSPF	45.415	458	239	4	131	578	232	688	2.86e-125	389
sp|Q5HYK9|ZN667_HUMAN	tr|M3XUK7|M3XUK7_MUSPF	37.217	309	174	6	97	385	384	692	2.67e-48	184
sp|Q5HYK9|ZN667_HUMAN	tr|A0A4X2MB68|A0A4X2MB68_VOMUR	44.152	607	299	9	14	605	9	590	1.69e-167	495
sp|Q5HYK9|ZN667_HUMAN	tr|A0A4X2MB68|A0A4X2MB68_VOMUR	50.135	371	161	3	239	609	136	482	3.40e-113	355
sp|Q5HYK9|ZN667_HUMAN	tr|A0A4X2MB68|A0A4X2MB68_VOMUR	40.351	285	146	2	129	410	329	592	2.77e-66	232
sp|Q5HYK9|ZN667_HUMAN	tr|A0A4X2MB68|A0A4X2MB68_VOMUR	42.515	167	83	4	97	250	427	593	2.46e-28	125
sp|Q5HYK9|ZN667_HUMAN	tr|A0A0D9QX28|A0A0D9QX28_CHLSB	44.918	610	300	8	11	609	11	595	1.71e-167	496
sp|Q5HYK9|ZN667_HUMAN	tr|A0A0D9QX28|A0A0D9QX28_CHLSB	46.392	97	51	1	514	610	109	204	8.98e-18	92.8
sp|Q5HYK9|ZN667_HUMAN	tr|A0A2Y9PJ40|A0A2Y9PJ40_DELLE	51.235	486	212	3	126	608	134	597	1.72e-167	498
sp|Q5HYK9|ZN667_HUMAN	tr|A0A2Y9PJ40|A0A2Y9PJ40_DELLE	46.542	535	263	7	97	610	123	655	7.95e-159	476
sp|Q5HYK9|ZN667_HUMAN	tr|A0A2Y9PJ40|A0A2Y9PJ40_DELLE	49.896	479	228	5	141	609	94	570	5.33e-155	466
sp|Q5HYK9|ZN667_HUMAN	tr|A0A2Y9PJ40|A0A2Y9PJ40_DELLE	40.964	581	303	12	54	601	130	703	4.70e-131	405
sp|Q5HYK9|ZN667_HUMAN	tr|A0A2Y9PJ40|A0A2Y9PJ40_DELLE	51.840	326	154	2	286	609	78	402	2.34e-105	338
sp|Q5HYK9|ZN667_HUMAN	sp|Q80W31|ZN569_MOUSE	41.395	674	301	9	8	609	2	653	2.02e-167	498
sp|Q5HYK9|ZN667_HUMAN	tr|A0A0D9QVZ1|A0A0D9QVZ1_CHLSB	43.561	629	321	10	4	609	14	631	2.35e-167	500
sp|Q5HYK9|ZN667_HUMAN	tr|A0A0D9QVZ1|A0A0D9QVZ1_CHLSB	45.679	486	253	4	131	606	284	768	5.41e-141	432
sp|Q5HYK9|ZN667_HUMAN	tr|A0A0D9QVZ1|A0A0D9QVZ1_CHLSB	40.449	445	214	6	168	610	97	492	3.81e-99	323
sp|Q5HYK9|ZN667_HUMAN	tr|A0A1U7Q7W9|A0A1U7Q7W9_MESAU	44.651	645	297	9	14	609	5	638	2.35e-167	499
sp|Q5HYK9|ZN667_HUMAN	tr|A0A1U7Q7W9|A0A1U7Q7W9_MESAU	45.560	518	245	4	126	606	174	691	1.27e-141	433
sp|Q5HYK9|ZN667_HUMAN	tr|A0A1U7Q7W9|A0A1U7Q7W9_MESAU	46.825	504	250	6	119	607	219	719	4.99e-139	426
sp|Q5HYK9|ZN667_HUMAN	tr|A0A1U7Q7W9|A0A1U7Q7W9_MESAU	45.238	420	204	4	194	610	75	471	1.72e-106	342
sp|Q5HYK9|ZN667_HUMAN	tr|A0A2U4C4P0|A0A2U4C4P0_TURTR	41.040	692	290	11	14	609	28	697	3.63e-167	499
sp|Q5HYK9|ZN667_HUMAN	tr|A0A2U4C4P0|A0A2U4C4P0_TURTR	47.332	431	216	4	131	551	322	751	8.59e-127	395
sp|Q5HYK9|ZN667_HUMAN	tr|A0A2U4C4P0|A0A2U4C4P0_TURTR	50.450	333	143	2	278	610	220	530	1.58e-103	335
sp|Q5HYK9|ZN667_HUMAN	tr|A0A340X1W4|A0A340X1W4_LIPVE	51.230	488	226	6	131	608	88	573	3.74e-167	497
sp|Q5HYK9|ZN667_HUMAN	tr|A0A340X1W4|A0A340X1W4_LIPVE	49.798	494	237	4	126	609	110	602	1.11e-159	478
sp|Q5HYK9|ZN667_HUMAN	tr|A0A340X1W4|A0A340X1W4_LIPVE	46.542	535	263	7	97	610	99	631	3.70e-159	476
sp|Q5HYK9|ZN667_HUMAN	tr|A0A340X1W4|A0A340X1W4_LIPVE	50.000	474	225	5	146	609	75	546	4.04e-153	461
sp|Q5HYK9|ZN667_HUMAN	tr|A0A340X1W4|A0A340X1W4_LIPVE	40.964	581	303	12	54	601	106	679	2.57e-131	405
sp|Q5HYK9|ZN667_HUMAN	tr|A0A340X1W4|A0A340X1W4_LIPVE	52.454	326	152	2	286	609	54	378	1.30e-106	341
sp|Q5HYK9|ZN667_HUMAN	tr|A0A4X2KBQ4|A0A4X2KBQ4_VOMUR	43.202	662	259	11	43	609	1	640	4.38e-167	498
sp|Q5HYK9|ZN667_HUMAN	tr|A0A4X2KBQ4|A0A4X2KBQ4_VOMUR	49.793	482	217	3	131	609	209	668	3.10e-159	478
sp|Q5HYK9|ZN667_HUMAN	tr|A0A4X2KBQ4|A0A4X2KBQ4_VOMUR	41.038	424	217	11	69	468	284	698	9.79e-91	300
sp|Q5HYK9|ZN667_HUMAN	tr|A0A2K5WM14|A0A2K5WM14_MACFA	41.884	690	314	12	7	610	16	704	5.75e-167	498
sp|Q5HYK9|ZN667_HUMAN	tr|A0A2K5WM14|A0A2K5WM14_MACFA	47.222	108	57	0	127	234	604	711	6.81e-23	109
sp|Q5HYK9|ZN667_HUMAN	tr|H2R3I9|H2R3I9_PANTR	42.969	640	319	9	12	607	4	641	6.63e-167	497
sp|Q5HYK9|ZN667_HUMAN	tr|H2R3I9|H2R3I9_PANTR	45.648	471	231	3	138	605	247	695	1.11e-131	406
sp|Q5HYK9|ZN667_HUMAN	tr|H2R3I9|H2R3I9_PANTR	30.909	165	101	3	97	248	532	696	1.71e-17	92.4
sp|Q5HYK9|ZN667_HUMAN	sp|Q96SK3|ZN607_HUMAN	42.991	642	320	9	10	607	2	641	6.70e-167	497
sp|Q5HYK9|ZN667_HUMAN	sp|Q96SK3|ZN607_HUMAN	45.860	471	230	3	138	605	247	695	5.19e-132	407
sp|Q5HYK9|ZN667_HUMAN	sp|Q96SK3|ZN607_HUMAN	31.515	165	100	3	97	248	532	696	7.78e-18	93.2
sp|Q5HYK9|ZN667_HUMAN	tr|A0A384BWC1|A0A384BWC1_URSMA	41.810	641	326	10	14	609	24	662	7.05e-167	496
sp|Q5HYK9|ZN667_HUMAN	tr|A0A384BWC1|A0A384BWC1_URSMA	38.542	288	161	4	109	385	381	663	1.37e-49	188
sp|Q5HYK9|ZN667_HUMAN	tr|A0A2R8PHQ2|A0A2R8PHQ2_CALJA	42.620	664	316	11	7	609	16	675	7.46e-167	497
sp|Q5HYK9|ZN667_HUMAN	tr|A0A2R8PHQ2|A0A2R8PHQ2_CALJA	43.182	616	316	11	24	610	94	704	5.13e-152	459
sp|Q5HYK9|ZN667_HUMAN	tr|A0A2R8PHQ2|A0A2R8PHQ2_CALJA	47.222	108	57	0	127	234	604	711	6.24e-23	109
sp|Q5HYK9|ZN667_HUMAN	tr|A0A286XL25|A0A286XL25_CAVPO	48.855	524	234	5	98	609	73	574	7.47e-167	495
sp|Q5HYK9|ZN667_HUMAN	tr|A0A286XL25|A0A286XL25_CAVPO	43.954	521	254	5	126	610	138	656	1.08e-144	439
sp|Q5HYK9|ZN667_HUMAN	tr|A0A286XL25|A0A286XL25_CAVPO	41.145	559	297	11	54	585	106	659	1.01e-126	392
sp|Q5HYK9|ZN667_HUMAN	tr|F7B556|F7B556_HORSE	51.240	484	211	3	128	608	136	597	8.41e-167	497
sp|Q5HYK9|ZN667_HUMAN	tr|F7B556|F7B556_HORSE	46.542	535	263	7	97	610	123	655	2.15e-159	478
sp|Q5HYK9|ZN667_HUMAN	tr|F7B556|F7B556_HORSE	51.055	474	220	5	146	609	99	570	1.80e-157	473
sp|Q5HYK9|ZN667_HUMAN	tr|F7B556|F7B556_HORSE	42.938	531	271	9	97	601	179	703	5.57e-128	397
sp|Q5HYK9|ZN667_HUMAN	tr|A0A2U4AYC2|A0A2U4AYC2_TURTR	51.029	486	213	3	126	608	134	597	8.50e-167	497
sp|Q5HYK9|ZN667_HUMAN	tr|A0A2U4AYC2|A0A2U4AYC2_TURTR	46.729	535	262	7	97	610	123	655	6.49e-160	479
sp|Q5HYK9|ZN667_HUMAN	tr|A0A2U4AYC2|A0A2U4AYC2_TURTR	49.687	479	229	5	141	609	94	570	2.55e-154	465
sp|Q5HYK9|ZN667_HUMAN	tr|A0A2U4AYC2|A0A2U4AYC2_TURTR	40.964	581	303	12	54	601	130	703	1.06e-131	407
sp|Q5HYK9|ZN667_HUMAN	tr|A0A2U4AYC2|A0A2U4AYC2_TURTR	51.840	326	154	2	286	609	78	402	2.18e-105	338
sp|Q5HYK9|ZN667_HUMAN	tr|A0A2I3H322|A0A2I3H322_NOMLE	43.505	639	314	9	14	609	6	640	8.53e-167	494
sp|Q5HYK9|ZN667_HUMAN	tr|A0A2K5D7E4|A0A2K5D7E4_AOTNA	43.799	637	314	10	14	609	6	639	8.92e-167	494
sp|Q5HYK9|ZN667_HUMAN	tr|A0A2K5D7E4|A0A2K5D7E4_AOTNA	44.700	434	229	5	131	554	208	640	4.82e-113	356
sp|Q5HYK9|ZN667_HUMAN	tr|A0A2K5EPH1|A0A2K5EPH1_AOTNA	43.871	620	322	8	8	609	21	632	9.63e-167	499
sp|Q5HYK9|ZN667_HUMAN	tr|A0A2K5EPH1|A0A2K5EPH1_AOTNA	45.885	486	252	4	131	606	285	769	2.87e-140	431
sp|Q5HYK9|ZN667_HUMAN	tr|A0A2K5EPH1|A0A2K5EPH1_AOTNA	39.278	443	222	4	168	610	98	493	1.20e-94	312
sp|Q5HYK9|ZN667_HUMAN	tr|H2QFX3|H2QFX3_PANTR	42.105	665	312	12	10	609	3	659	9.85e-167	499
sp|Q5HYK9|ZN667_HUMAN	tr|H2QFX3|H2QFX3_PANTR	47.433	487	231	3	126	609	279	743	5.01e-154	466
sp|Q5HYK9|ZN667_HUMAN	tr|H2QFX3|H2QFX3_PANTR	50.174	287	142	1	324	610	179	464	1.86e-84	285
sp|Q5HYK9|ZN667_HUMAN	tr|H2QFX3|H2QFX3_PANTR	39.414	307	166	6	99	385	466	772	7.88e-54	201
sp|Q5HYK9|ZN667_HUMAN	tr|H2QFX3|H2QFX3_PANTR	41.844	141	72	3	97	227	632	772	1.47e-18	95.9
sp|Q5HYK9|ZN667_HUMAN	tr|A0A2Y9RS85|A0A2Y9RS85_TRIMA	41.605	673	319	9	1	609	7	669	1.26e-166	499
sp|Q5HYK9|ZN667_HUMAN	tr|A0A2Y9RS85|A0A2Y9RS85_TRIMA	45.698	523	244	6	126	609	232	753	6.12e-144	441
sp|Q5HYK9|ZN667_HUMAN	tr|A0A2Y9RS85|A0A2Y9RS85_TRIMA	43.460	474	256	5	126	588	316	788	1.68e-123	388
sp|Q5HYK9|ZN667_HUMAN	tr|A0A2Y9RS85|A0A2Y9RS85_TRIMA	39.118	363	183	6	127	451	429	791	5.37e-67	238
sp|Q5HYK9|ZN667_HUMAN	tr|A0A2Y9RS85|A0A2Y9RS85_TRIMA	39.643	280	158	4	126	394	512	791	1.04e-52	198
sp|Q5HYK9|ZN667_HUMAN	tr|A0A2Y9RS85|A0A2Y9RS85_TRIMA	36.806	144	81	2	99	232	644	787	6.61e-20	100
sp|Q5HYK9|ZN667_HUMAN	tr|A0A2Y9RS85|A0A2Y9RS85_TRIMA	42.222	45	26	0	138	182	749	793	0.36	40.0
sp|Q5HYK9|ZN667_HUMAN	tr|A0A2J8QII1|A0A2J8QII1_PANTR	42.453	636	319	11	14	605	28	660	1.26e-166	495
sp|Q5HYK9|ZN667_HUMAN	tr|A0A2J8QII1|A0A2J8QII1_PANTR	53.500	200	93	0	410	609	129	328	9.59e-62	221
sp|Q5HYK9|ZN667_HUMAN	tr|A0A2J8QII1|A0A2J8QII1_PANTR	38.889	288	160	4	109	385	383	665	7.10e-50	189
sp|Q5HYK9|ZN667_HUMAN	tr|A0A2J8QII1|A0A2J8QII1_PANTR	40.230	174	98	2	437	606	70	241	5.75e-29	127
sp|Q5HYK9|ZN667_HUMAN	tr|A0A2J8JLI9|A0A2J8JLI9_PANTR	43.353	662	313	15	7	609	16	674	1.31e-166	497
sp|Q5HYK9|ZN667_HUMAN	tr|A0A2J8JLI9|A0A2J8JLI9_PANTR	48.406	502	246	5	120	610	204	703	1.19e-152	461
sp|Q5HYK9|ZN667_HUMAN	tr|A0A2J8JLI9|A0A2J8JLI9_PANTR	49.038	104	53	0	131	234	607	710	6.51e-23	109
sp|Q5HYK9|ZN667_HUMAN	tr|A0A2K6EWD0|A0A2K6EWD0_PROCO	42.948	631	301	9	8	609	42	642	1.37e-166	494
sp|Q5HYK9|ZN667_HUMAN	tr|A0A2K6EWD0|A0A2K6EWD0_PROCO	44.558	294	151	3	131	413	351	643	6.89e-74	254
sp|Q5HYK9|ZN667_HUMAN	tr|A0A2K6EWD0|A0A2K6EWD0_PROCO	38.500	200	110	4	97	283	447	646	1.99e-33	141
sp|Q5HYK9|ZN667_HUMAN	tr|A0A2K5NJW2|A0A2K5NJW2_CERAT	44.071	624	315	10	8	609	21	632	1.47e-166	498
sp|Q5HYK9|ZN667_HUMAN	tr|A0A2K5NJW2|A0A2K5NJW2_CERAT	45.679	486	253	4	131	606	285	769	6.82e-141	432
sp|Q5HYK9|ZN667_HUMAN	tr|A0A2K5NJW2|A0A2K5NJW2_CERAT	40.449	445	214	6	168	610	98	493	6.12e-99	323
sp|Q5HYK9|ZN667_HUMAN	tr|G3N2G8|G3N2G8_BOVIN	51.440	486	211	3	126	608	286	749	1.62e-166	501
sp|Q5HYK9|ZN667_HUMAN	tr|G3N2G8|G3N2G8_BOVIN	47.782	496	246	4	126	610	314	807	1.60e-156	475
sp|Q5HYK9|ZN667_HUMAN	tr|G3N2G8|G3N2G8_BOVIN	47.925	482	225	4	131	609	264	722	8.03e-154	468
sp|Q5HYK9|ZN667_HUMAN	tr|G3N2G8|G3N2G8_BOVIN	45.010	511	238	8	104	609	194	666	5.64e-139	430
sp|Q5HYK9|ZN667_HUMAN	tr|G3N2G8|G3N2G8_BOVIN	35.632	174	84	1	126	271	678	851	9.17e-21	102
sp|Q5HYK9|ZN667_HUMAN	tr|A0A2J8QFS6|A0A2J8QFS6_PANTR	44.357	638	310	10	14	609	6	640	1.74e-166	494
sp|Q5HYK9|ZN667_HUMAN	tr|A0A2R8Z8N5|A0A2R8Z8N5_PANPA	42.969	640	319	9	12	607	4	641	1.89e-166	496
sp|Q5HYK9|ZN667_HUMAN	tr|A0A2R8Z8N5|A0A2R8Z8N5_PANPA	45.860	471	230	3	138	605	247	695	7.64e-132	407
sp|Q5HYK9|ZN667_HUMAN	tr|A0A2R8Z8N5|A0A2R8Z8N5_PANPA	31.515	165	100	3	97	248	532	696	7.38e-18	93.6
sp|Q5HYK9|ZN667_HUMAN	tr|A0A2Y9R9S8|A0A2Y9R9S8_TRIMA	47.957	563	241	8	97	609	313	873	2.04e-166	507
sp|Q5HYK9|ZN667_HUMAN	tr|A0A2Y9R9S8|A0A2Y9R9S8_TRIMA	48.485	528	234	6	97	609	453	957	3.56e-162	496
sp|Q5HYK9|ZN667_HUMAN	tr|A0A2Y9R9S8|A0A2Y9R9S8_TRIMA	47.378	534	259	6	97	609	285	817	1.65e-158	486
sp|Q5HYK9|ZN667_HUMAN	tr|A0A2Y9R9S8|A0A2Y9R9S8_TRIMA	47.961	515	237	5	104	609	241	733	3.72e-157	483
sp|Q5HYK9|ZN667_HUMAN	tr|A0A2Y9R9S8|A0A2Y9R9S8_TRIMA	46.154	533	264	7	97	608	482	1012	4.31e-155	478
sp|Q5HYK9|ZN667_HUMAN	tr|A0A2Y9R9S8|A0A2Y9R9S8_TRIMA	44.672	488	249	7	97	564	538	1024	5.57e-126	402
sp|Q5HYK9|ZN667_HUMAN	tr|A0A2Y9R9S8|A0A2Y9R9S8_TRIMA	32.778	360	165	7	93	376	705	1063	6.81e-47	183
sp|Q5HYK9|ZN667_HUMAN	tr|A0A2Y9R9S8|A0A2Y9R9S8_TRIMA	47.887	71	37	0	540	610	271	341	7.28e-12	74.7
sp|Q5HYK9|ZN667_HUMAN	tr|H2NYM8|H2NYM8_PONAB	42.296	636	320	11	14	605	8	640	2.23e-166	494
sp|Q5HYK9|ZN667_HUMAN	tr|H2NYM8|H2NYM8_PONAB	54.500	200	91	0	410	609	109	308	1.11e-63	226
sp|Q5HYK9|ZN667_HUMAN	tr|H2NYM8|H2NYM8_PONAB	38.194	288	162	4	109	385	363	645	4.93e-49	186
sp|Q5HYK9|ZN667_HUMAN	tr|H2NYM8|H2NYM8_PONAB	40.230	174	98	2	437	606	50	221	4.03e-28	125
sp|Q5HYK9|ZN667_HUMAN	sp|A6QLU5|ZN184_BOVIN	40.686	671	322	8	14	609	28	697	2.49e-166	497
sp|Q5HYK9|ZN667_HUMAN	sp|A6QLU5|ZN184_BOVIN	45.437	515	214	6	129	577	236	749	2.60e-138	425
sp|Q5HYK9|ZN667_HUMAN	sp|A6QLU5|ZN184_BOVIN	47.332	431	216	4	131	551	322	751	2.42e-126	394
sp|Q5HYK9|ZN667_HUMAN	sp|A6QLU5|ZN184_BOVIN	50.751	333	142	2	278	610	220	530	4.90e-104	336
sp|Q5HYK9|ZN667_HUMAN	tr|A0A2K6EI73|A0A2K6EI73_PROCO	48.851	522	233	5	100	609	75	574	2.62e-166	494
sp|Q5HYK9|ZN667_HUMAN	tr|A0A2K6EI73|A0A2K6EI73_PROCO	46.729	535	262	7	97	610	99	631	9.29e-163	485
sp|Q5HYK9|ZN667_HUMAN	tr|A0A2K6EI73|A0A2K6EI73_PROCO	44.848	495	252	7	97	571	155	648	1.43e-130	402
sp|Q5HYK9|ZN667_HUMAN	tr|A0A2K6EI73|A0A2K6EI73_PROCO	48.433	351	152	3	259	609	57	378	1.01e-102	330
sp|Q5HYK9|ZN667_HUMAN	tr|A0A5F7ZMC2|A0A5F7ZMC2_MACMU	43.222	627	305	6	11	605	5	612	2.75e-166	493
sp|Q5HYK9|ZN667_HUMAN	tr|A0A5F7ZMC2|A0A5F7ZMC2_MACMU	45.361	97	52	1	514	610	102	197	2.47e-16	88.6
sp|Q5HYK9|ZN667_HUMAN	tr|A0A2I2Z414|A0A2I2Z414_GORGO	42.453	636	319	11	14	605	28	660	3.00e-166	494
sp|Q5HYK9|ZN667_HUMAN	tr|A0A2I2Z414|A0A2I2Z414_GORGO	53.500	200	93	0	410	609	129	328	7.83e-62	221
sp|Q5HYK9|ZN667_HUMAN	tr|A0A2I2Z414|A0A2I2Z414_GORGO	38.889	288	160	4	109	385	383	665	6.18e-50	189
sp|Q5HYK9|ZN667_HUMAN	tr|A0A2I2Z414|A0A2I2Z414_GORGO	41.772	158	88	1	453	606	84	241	6.24e-29	127
sp|Q5HYK9|ZN667_HUMAN	tr|A0A3Q1M781|A0A3Q1M781_BOVIN	40.686	671	322	8	14	609	31	700	3.20e-166	497
sp|Q5HYK9|ZN667_HUMAN	tr|A0A3Q1M781|A0A3Q1M781_BOVIN	45.437	515	214	6	129	577	239	752	3.66e-138	425
sp|Q5HYK9|ZN667_HUMAN	tr|A0A3Q1M781|A0A3Q1M781_BOVIN	47.332	431	216	4	131	551	325	754	3.22e-126	394
sp|Q5HYK9|ZN667_HUMAN	tr|A0A3Q1M781|A0A3Q1M781_BOVIN	50.751	333	142	2	278	610	223	533	7.15e-104	336
sp|Q5HYK9|ZN667_HUMAN	sp|Q6P3V2|Z585A_HUMAN	44.141	623	316	11	8	609	21	632	3.23e-166	498
sp|Q5HYK9|ZN667_HUMAN	sp|Q6P3V2|Z585A_HUMAN	45.885	486	252	4	131	606	285	769	2.97e-142	436
sp|Q5HYK9|ZN667_HUMAN	sp|Q6P3V2|Z585A_HUMAN	40.225	445	215	6	168	610	98	493	1.66e-98	322
sp|Q5HYK9|ZN667_HUMAN	tr|A0A091DAV7|A0A091DAV7_FUKDA	50.100	501	221	4	116	609	96	574	3.32e-166	494
sp|Q5HYK9|ZN667_HUMAN	tr|A0A091DAV7|A0A091DAV7_FUKDA	48.185	496	244	4	126	610	138	631	3.15e-161	481
sp|Q5HYK9|ZN667_HUMAN	tr|A0A091DAV7|A0A091DAV7_FUKDA	44.510	510	244	6	103	609	17	490	7.26e-141	429
sp|Q5HYK9|ZN667_HUMAN	tr|A0A091DAV7|A0A091DAV7_FUKDA	42.755	559	291	10	54	585	106	662	1.82e-135	415
sp|Q5HYK9|ZN667_HUMAN	tr|G5CBE3|G5CBE3_HETGA	43.277	647	312	9	14	609	1	643	3.83e-166	494
sp|Q5HYK9|ZN667_HUMAN	tr|G5CBE3|G5CBE3_HETGA	45.125	441	205	6	97	523	252	669	1.33e-115	364
sp|Q5HYK9|ZN667_HUMAN	tr|A0A455ABV9|A0A455ABV9_PHYMC	40.964	664	326	9	8	606	2	664	3.94e-166	494
sp|Q5HYK9|ZN667_HUMAN	tr|A0A455ABV9|A0A455ABV9_PHYMC	51.500	200	97	0	411	610	133	332	2.69e-57	209
sp|Q5HYK9|ZN667_HUMAN	tr|U3KMF5|U3KMF5_RABIT	46.957	575	275	8	55	609	298	862	4.91e-166	501
sp|Q5HYK9|ZN667_HUMAN	tr|U3KMF5|U3KMF5_RABIT	50.830	482	226	4	138	609	410	890	5.09e-163	493
sp|Q5HYK9|ZN667_HUMAN	tr|U3KMF5|U3KMF5_RABIT	48.062	516	247	7	97	592	387	901	1.02e-158	483
sp|Q5HYK9|ZN667_HUMAN	tr|U3KMF5|U3KMF5_RABIT	37.382	741	317	11	14	609	12	750	1.59e-147	454
sp|Q5HYK9|ZN667_HUMAN	tr|A0A2R8P949|A0A2R8P949_CALJA	39.828	698	322	12	8	609	23	718	5.33e-166	497
sp|Q5HYK9|ZN667_HUMAN	tr|A0A2R8P949|A0A2R8P949_CALJA	45.885	486	252	4	131	606	287	771	3.59e-141	433
sp|Q5HYK9|ZN667_HUMAN	tr|A0A2R8P949|A0A2R8P949_CALJA	39.955	443	219	4	168	610	100	495	1.84e-96	317
sp|Q5HYK9|ZN667_HUMAN	tr|A0A2U3ZJR3|A0A2U3ZJR3_ODORO	48.664	524	235	5	98	609	97	598	6.50e-166	494
sp|Q5HYK9|ZN667_HUMAN	tr|A0A2U3ZJR3|A0A2U3ZJR3_ODORO	47.092	533	259	7	97	608	123	653	3.26e-164	490
sp|Q5HYK9|ZN667_HUMAN	tr|A0A2U3ZJR3|A0A2U3ZJR3_ODORO	40.724	442	240	8	97	517	263	703	5.88e-94	308
sp|Q5HYK9|ZN667_HUMAN	tr|A0A2U3ZJR3|A0A2U3ZJR3_ODORO	56.637	113	48	1	497	609	95	206	8.45e-31	133
sp|Q5HYK9|ZN667_HUMAN	tr|A0A096N7A1|A0A096N7A1_PAPAN	43.291	626	328	9	2	609	16	632	6.87e-166	497
sp|Q5HYK9|ZN667_HUMAN	tr|A0A096N7A1|A0A096N7A1_PAPAN	45.885	486	252	4	131	606	285	769	4.32e-142	436
sp|Q5HYK9|ZN667_HUMAN	tr|A0A096N7A1|A0A096N7A1_PAPAN	38.600	443	225	3	168	610	98	493	5.67e-93	307
sp|Q5HYK9|ZN667_HUMAN	tr|A0A2K5L487|A0A2K5L487_CERAT	43.548	620	324	8	8	609	21	632	7.02e-166	497
sp|Q5HYK9|ZN667_HUMAN	tr|A0A2K5L487|A0A2K5L487_CERAT	45.679	486	253	4	131	606	285	769	4.69e-141	433
sp|Q5HYK9|ZN667_HUMAN	tr|A0A2K5L487|A0A2K5L487_CERAT	42.632	380	196	2	231	610	136	493	1.52e-92	306
sp|Q5HYK9|ZN667_HUMAN	tr|A0A2K5L487|A0A2K5L487_CERAT	40.936	171	101	0	440	610	99	269	5.12e-32	137
sp|Q5HYK9|ZN667_HUMAN	tr|A0A2I3RAN8|A0A2I3RAN8_PANTR	43.981	623	317	11	8	609	21	632	7.65e-166	496
sp|Q5HYK9|ZN667_HUMAN	tr|A0A2I3RAN8|A0A2I3RAN8_PANTR	46.091	486	251	4	131	606	285	769	5.02e-142	435
sp|Q5HYK9|ZN667_HUMAN	tr|A0A2I3RAN8|A0A2I3RAN8_PANTR	40.674	445	213	6	168	610	98	493	2.61e-99	324
sp|Q5HYK9|ZN667_HUMAN	tr|A0A2K6LYK7|A0A2K6LYK7_RHIBE	41.630	675	316	10	12	609	2	675	7.71e-166	497
sp|Q5HYK9|ZN667_HUMAN	tr|A0A2K6LYK7|A0A2K6LYK7_RHIBE	48.485	495	242	5	126	609	239	731	1.43e-152	463
sp|Q5HYK9|ZN667_HUMAN	tr|A0A2K6LYK7|A0A2K6LYK7_RHIBE	46.304	460	236	4	128	577	297	755	5.43e-131	407
sp|Q5HYK9|ZN667_HUMAN	tr|A0A2K6LYK7|A0A2K6LYK7_RHIBE	41.722	302	166	3	126	417	463	764	3.54e-61	222
sp|Q5HYK9|ZN667_HUMAN	tr|A0A2I3GAV9|A0A2I3GAV9_NOMLE	42.453	636	319	11	14	605	28	660	8.04e-166	493
sp|Q5HYK9|ZN667_HUMAN	tr|A0A2I3GAV9|A0A2I3GAV9_NOMLE	54.500	200	91	0	410	609	129	328	2.00e-62	223
sp|Q5HYK9|ZN667_HUMAN	tr|A0A2I3GAV9|A0A2I3GAV9_NOMLE	38.542	288	161	4	109	385	383	665	5.37e-49	186
sp|Q5HYK9|ZN667_HUMAN	tr|A0A2I3GAV9|A0A2I3GAV9_NOMLE	40.230	174	98	2	437	606	70	241	3.33e-28	125
sp|Q5HYK9|ZN667_HUMAN	tr|A0A2Y9RJE3|A0A2Y9RJE3_TRIMA	40.822	681	306	10	1	606	185	843	8.13e-166	501
sp|Q5HYK9|ZN667_HUMAN	tr|A0A2Y9RJE3|A0A2Y9RJE3_TRIMA	48.750	480	235	4	138	607	422	900	5.89e-149	457
sp|Q5HYK9|ZN667_HUMAN	tr|A0A2Y9RJE3|A0A2Y9RJE3_TRIMA	37.430	179	87	1	126	304	746	899	1.01e-28	127
sp|Q5HYK9|ZN667_HUMAN	tr|A0A2K5VSE8|A0A2K5VSE8_MACFA	43.910	624	316	10	8	609	21	632	8.62e-166	496
sp|Q5HYK9|ZN667_HUMAN	tr|A0A2K5VSE8|A0A2K5VSE8_MACFA	45.679	486	253	4	131	606	285	769	1.83e-140	431
sp|Q5HYK9|ZN667_HUMAN	tr|A0A2K5VSE8|A0A2K5VSE8_MACFA	40.449	445	214	6	168	610	98	493	9.53e-99	323
sp|Q5HYK9|ZN667_HUMAN	tr|A0A4X2K6W5|A0A4X2K6W5_VOMUR	51.120	491	229	4	129	609	123	612	8.77e-166	492
sp|Q5HYK9|ZN667_HUMAN	tr|A0A4X2K6W5|A0A4X2K6W5_VOMUR	45.977	522	243	5	126	609	64	584	1.20e-152	458
sp|Q5HYK9|ZN667_HUMAN	tr|A0A4X2K6W5|A0A4X2K6W5_VOMUR	49.894	473	226	4	147	609	57	528	1.33e-148	448
sp|Q5HYK9|ZN667_HUMAN	tr|A0A4X2K6W5|A0A4X2K6W5_VOMUR	38.387	310	169	6	97	385	333	641	9.97e-58	210
sp|Q5HYK9|ZN667_HUMAN	tr|A0A4X2K6W5|A0A4X2K6W5_VOMUR	45.806	155	84	0	455	609	38	192	2.40e-30	132
sp|Q5HYK9|ZN667_HUMAN	tr|A0A4X2K6W5|A0A4X2K6W5_VOMUR	40.984	122	72	0	489	610	44	165	1.12e-18	95.9
sp|Q5HYK9|ZN667_HUMAN	tr|A0A2K5WU88|A0A2K5WU88_MACFA	43.062	627	306	6	11	605	5	612	8.98e-166	491
sp|Q5HYK9|ZN667_HUMAN	tr|A0A2K5WU88|A0A2K5WU88_MACFA	45.361	97	52	1	514	610	102	197	2.51e-16	88.6
sp|Q5HYK9|ZN667_HUMAN	tr|H0WPC8|H0WPC8_OTOGA	40.634	694	290	10	14	609	28	697	8.99e-166	496
sp|Q5HYK9|ZN667_HUMAN	tr|H0WPC8|H0WPC8_OTOGA	47.100	431	217	4	131	551	322	751	5.18e-126	393
sp|Q5HYK9|ZN667_HUMAN	tr|H0WPC8|H0WPC8_OTOGA	50.450	333	143	2	278	610	220	530	2.96e-103	334
sp|Q5HYK9|ZN667_HUMAN	tr|A0A2I2ZEA0|A0A2I2ZEA0_GORGO	48.960	529	228	5	97	609	61	563	9.16e-166	493
sp|Q5HYK9|ZN667_HUMAN	tr|A0A2I2ZEA0|A0A2I2ZEA0_GORGO	46.355	535	264	7	97	610	88	620	3.30e-158	473
sp|Q5HYK9|ZN667_HUMAN	tr|A0A2I2ZEA0|A0A2I2ZEA0_GORGO	48.081	443	204	4	170	609	60	479	3.52e-138	422
sp|Q5HYK9|ZN667_HUMAN	tr|A0A2I2ZEA0|A0A2I2ZEA0_GORGO	50.774	323	158	1	287	609	46	367	8.27e-103	330
sp|Q5HYK9|ZN667_HUMAN	tr|A0A2I2ZEA0|A0A2I2ZEA0_GORGO	26.126	111	72	3	97	197	536	646	0.42	39.7
sp|Q5HYK9|ZN667_HUMAN	tr|A0A2K5L4Z0|A0A2K5L4Z0_CERAT	41.186	641	330	8	14	610	28	665	9.26e-166	493
sp|Q5HYK9|ZN667_HUMAN	tr|A0A4X2LZ19|A0A4X2LZ19_VOMUR	50.905	497	233	5	123	609	203	698	9.66e-166	495
sp|Q5HYK9|ZN667_HUMAN	tr|A0A4X2LZ19|A0A4X2LZ19_VOMUR	50.806	496	233	4	124	609	176	670	2.37e-164	491
sp|Q5HYK9|ZN667_HUMAN	tr|A0A4X2LZ19|A0A4X2LZ19_VOMUR	48.399	531	253	7	99	609	113	642	8.23e-161	482
sp|Q5HYK9|ZN667_HUMAN	tr|A0A4X2LZ19|A0A4X2LZ19_VOMUR	43.271	587	302	8	53	609	1	586	4.51e-146	444
sp|Q5HYK9|ZN667_HUMAN	tr|A0A4X2LZ19|A0A4X2LZ19_VOMUR	37.059	170	94	3	97	253	559	728	3.19e-22	107
sp|Q5HYK9|ZN667_HUMAN	tr|A0A5F7ZBI9|A0A5F7ZBI9_MACMU	43.879	629	320	12	2	609	16	632	9.81e-166	496
sp|Q5HYK9|ZN667_HUMAN	tr|A0A5F7ZBI9|A0A5F7ZBI9_MACMU	45.679	486	253	4	131	606	285	769	1.89e-140	431
sp|Q5HYK9|ZN667_HUMAN	tr|A0A5F7ZBI9|A0A5F7ZBI9_MACMU	40.449	445	214	6	168	610	98	493	9.63e-99	323
sp|Q5HYK9|ZN667_HUMAN	tr|A0A096MN42|A0A096MN42_PAPAN	43.750	624	317	10	8	609	21	632	1.06e-165	496
sp|Q5HYK9|ZN667_HUMAN	tr|A0A096MN42|A0A096MN42_PAPAN	45.885	486	252	4	131	606	285	769	6.50e-142	435
sp|Q5HYK9|ZN667_HUMAN	tr|A0A096MN42|A0A096MN42_PAPAN	40.449	445	214	6	168	610	98	493	4.96e-99	323
sp|Q5HYK9|ZN667_HUMAN	tr|A0A2K5ZPK0|A0A2K5ZPK0_MANLE	42.836	670	293	10	11	609	9	659	1.06e-165	493
sp|Q5HYK9|ZN667_HUMAN	tr|A0A2K5ZPK0|A0A2K5ZPK0_MANLE	43.392	454	225	5	131	554	237	688	2.04e-115	364
sp|Q5HYK9|ZN667_HUMAN	tr|A0A2K5ZPK0|A0A2K5ZPK0_MANLE	39.683	126	73	1	126	248	559	684	4.06e-21	103
sp|Q5HYK9|ZN667_HUMAN	tr|A0A2K5ZPK0|A0A2K5ZPK0_MANLE	38.571	140	76	2	95	224	546	685	2.42e-19	98.2
sp|Q5HYK9|ZN667_HUMAN	tr|A0A2K5ZPK0|A0A2K5ZPK0_MANLE	47.423	97	50	1	514	610	98	193	2.14e-17	92.0
sp|Q5HYK9|ZN667_HUMAN	tr|A0A2K5ZPK0|A0A2K5ZPK0_MANLE	36.471	85	44	3	97	171	604	688	0.002	47.4
sp|Q5HYK9|ZN667_HUMAN	tr|H2NYL2|H2NYL2_PONAB	43.800	621	321	9	8	609	21	632	1.10e-165	496
sp|Q5HYK9|ZN667_HUMAN	tr|H2NYL2|H2NYL2_PONAB	45.591	533	269	7	97	609	185	716	8.40e-148	450
sp|Q5HYK9|ZN667_HUMAN	tr|H2NYL2|H2NYL2_PONAB	45.885	486	252	4	131	606	285	769	1.10e-141	434
sp|Q5HYK9|ZN667_HUMAN	tr|H2NYL2|H2NYL2_PONAB	39.503	443	221	4	168	610	98	493	1.44e-96	317
sp|Q5HYK9|ZN667_HUMAN	sp|Q86YE8|ZN573_HUMAN	42.520	635	320	11	14	605	28	660	1.15e-165	493
sp|Q5HYK9|ZN667_HUMAN	sp|Q86YE8|ZN573_HUMAN	53.500	200	93	0	410	609	129	328	1.73e-61	221
sp|Q5HYK9|ZN667_HUMAN	sp|Q86YE8|ZN573_HUMAN	38.889	288	160	4	109	385	383	665	6.30e-50	189
sp|Q5HYK9|ZN667_HUMAN	sp|Q86YE8|ZN573_HUMAN	40.230	174	98	2	437	606	70	241	5.70e-29	127
sp|Q5HYK9|ZN667_HUMAN	tr|A0A0D9QVW8|A0A0D9QVW8_CHLSB	42.229	637	323	8	14	607	6	640	1.17e-165	494
sp|Q5HYK9|ZN667_HUMAN	tr|A0A0D9QVW8|A0A0D9QVW8_CHLSB	46.072	471	229	3	138	605	246	694	9.16e-133	409
sp|Q5HYK9|ZN667_HUMAN	tr|A0A0D9QVW8|A0A0D9QVW8_CHLSB	46.352	466	212	5	181	609	94	558	1.08e-120	378
sp|Q5HYK9|ZN667_HUMAN	tr|A0A0D9QVW8|A0A0D9QVW8_CHLSB	33.333	165	97	3	97	248	531	695	1.02e-19	99.4
sp|Q5HYK9|ZN667_HUMAN	tr|A0A384BLH4|A0A384BLH4_URSMA	41.566	664	324	11	8	610	5	665	1.26e-165	493
sp|Q5HYK9|ZN667_HUMAN	tr|A0A384BLH4|A0A384BLH4_URSMA	45.415	458	239	4	131	578	233	689	6.62e-127	394
sp|Q5HYK9|ZN667_HUMAN	tr|A0A384BLH4|A0A384BLH4_URSMA	37.793	299	171	5	101	385	396	693	7.48e-49	186
sp|Q5HYK9|ZN667_HUMAN	tr|A0A2Y9S112|A0A2Y9S112_TRIMA	44.828	638	304	10	14	605	82	717	1.40e-165	509
sp|Q5HYK9|ZN667_HUMAN	tr|A0A2Y9S112|A0A2Y9S112_TRIMA	47.444	489	242	5	135	609	546	1033	2.44e-137	434
sp|Q5HYK9|ZN667_HUMAN	tr|A0A2Y9S112|A0A2Y9S112_TRIMA	46.450	493	249	5	131	609	598	1089	1.52e-130	417
sp|Q5HYK9|ZN667_HUMAN	tr|A0A2Y9S112|A0A2Y9S112_TRIMA	44.078	515	243	5	138	609	661	1173	1.14e-129	414
sp|Q5HYK9|ZN667_HUMAN	tr|A0A2Y9S112|A0A2Y9S112_TRIMA	45.376	465	239	5	129	579	736	1199	5.89e-116	378
sp|Q5HYK9|ZN667_HUMAN	tr|A0A2Y9S112|A0A2Y9S112_TRIMA	47.851	349	160	2	261	609	227	553	5.03e-92	313
sp|Q5HYK9|ZN667_HUMAN	tr|A0A2Y9S112|A0A2Y9S112_TRIMA	50.987	304	148	1	306	609	223	525	9.33e-87	298
sp|Q5HYK9|ZN667_HUMAN	tr|A0A2Y9S300|A0A2Y9S300_TRIMA	44.499	609	296	9	14	609	6	585	1.46e-165	490
sp|Q5HYK9|ZN667_HUMAN	tr|A0A2Y9S300|A0A2Y9S300_TRIMA	50.847	295	144	1	316	610	125	418	1.08e-92	302
sp|Q5HYK9|ZN667_HUMAN	tr|F7AFE9|F7AFE9_HORSE	43.265	631	307	8	11	609	86	697	1.48e-165	494
sp|Q5HYK9|ZN667_HUMAN	tr|M3Z2C8|M3Z2C8_MUSPF	41.002	639	333	6	14	609	133	770	1.75e-165	496
sp|Q5HYK9|ZN667_HUMAN	tr|M3Z2C8|M3Z2C8_MUSPF	35.144	626	371	14	1	606	17	627	1.12e-110	354
sp|Q5HYK9|ZN667_HUMAN	tr|M3Z2C8|M3Z2C8_MUSPF	40.149	269	149	3	128	385	504	771	8.66e-47	181
sp|Q5HYK9|ZN667_HUMAN	tr|G5C293|G5C293_HETGA	49.702	503	224	4	114	609	89	569	1.79e-165	492
sp|Q5HYK9|ZN667_HUMAN	tr|G5C293|G5C293_HETGA	48.387	496	243	4	126	610	133	626	1.18e-161	482
sp|Q5HYK9|ZN667_HUMAN	tr|G5C293|G5C293_HETGA	44.510	510	244	6	103	609	12	485	8.05e-140	426
sp|Q5HYK9|ZN667_HUMAN	tr|G5C293|G5C293_HETGA	41.716	338	177	7	97	414	290	627	6.11e-69	241
sp|Q5HYK9|ZN667_HUMAN	tr|G5C293|G5C293_HETGA	38.924	316	170	6	98	393	322	634	9.47e-59	213
sp|Q5HYK9|ZN667_HUMAN	tr|G5C293|G5C293_HETGA	37.931	145	81	3	93	229	485	628	2.23e-17	91.7
sp|Q5HYK9|ZN667_HUMAN	tr|A0A2K5VUW5|A0A2K5VUW5_MACFA	40.588	680	311	8	1	609	1	658	1.89e-165	493
sp|Q5HYK9|ZN667_HUMAN	tr|A0A2K5VUW5|A0A2K5VUW5_MACFA	47.669	472	222	3	138	606	234	683	6.68e-146	442
sp|Q5HYK9|ZN667_HUMAN	tr|A0A2K5VUW5|A0A2K5VUW5_MACFA	47.170	424	213	4	138	551	262	684	1.99e-125	390
sp|Q5HYK9|ZN667_HUMAN	tr|A0A0A0MW03|A0A0A0MW03_PAPAN	41.970	660	309	9	1	608	41	678	1.92e-165	493
sp|Q5HYK9|ZN667_HUMAN	tr|A0A1U7TKY9|A0A1U7TKY9_TARSY	51.566	479	221	5	141	609	104	581	1.99e-165	492
sp|Q5HYK9|ZN667_HUMAN	tr|A0A1U7TKY9|A0A1U7TKY9_TARSY	46.916	535	261	7	97	610	106	638	9.98e-164	488
sp|Q5HYK9|ZN667_HUMAN	tr|A0A1U7TKY9|A0A1U7TKY9_TARSY	50.827	423	196	4	197	609	77	497	4.22e-138	422
sp|Q5HYK9|ZN667_HUMAN	tr|A0A1U7TKY9|A0A1U7TKY9_TARSY	45.187	509	258	7	97	585	162	669	6.99e-138	421
sp|Q5HYK9|ZN667_HUMAN	tr|A0A1U7TKY9|A0A1U7TKY9_TARSY	48.529	340	174	1	270	609	47	385	4.45e-100	323
sp|Q5HYK9|ZN667_HUMAN	tr|A0A1U7TKY9|A0A1U7TKY9_TARSY	40.514	311	162	6	93	383	329	636	4.10e-64	228
sp|Q5HYK9|ZN667_HUMAN	tr|L5KEC2|L5KEC2_PTEAL	97.071	239	7	0	372	610	86	324	2.16e-165	479
sp|Q5HYK9|ZN667_HUMAN	tr|L5KEC2|L5KEC2_PTEAL	47.347	245	127	2	310	553	80	323	2.08e-71	238
sp|Q5HYK9|ZN667_HUMAN	tr|L5KEC2|L5KEC2_PTEAL	41.077	297	153	5	1	280	33	324	5.51e-61	210
sp|Q5HYK9|ZN667_HUMAN	tr|L5KEC2|L5KEC2_PTEAL	39.313	262	132	5	156	412	84	323	4.09e-48	176
sp|Q5HYK9|ZN667_HUMAN	tr|W5NZI0|W5NZI0_SHEEP	44.252	635	293	10	14	609	14	626	2.55e-165	495
sp|Q5HYK9|ZN667_HUMAN	tr|W5NZI0|W5NZI0_SHEEP	48.770	488	224	4	126	609	189	654	3.28e-149	453
sp|Q5HYK9|ZN667_HUMAN	tr|W5NZI0|W5NZI0_SHEEP	41.176	170	97	1	126	292	526	695	1.39e-32	139
sp|Q5HYK9|ZN667_HUMAN	tr|H2NYM6|H2NYM6_PONAB	42.386	637	322	8	14	607	6	640	2.63e-165	493
sp|Q5HYK9|ZN667_HUMAN	tr|H2NYM6|H2NYM6_PONAB	45.860	471	230	3	138	605	246	694	3.76e-133	410
sp|Q5HYK9|ZN667_HUMAN	tr|H2NYM6|H2NYM6_PONAB	33.540	161	97	3	98	248	535	695	5.59e-19	97.1
sp|Q5HYK9|ZN667_HUMAN	tr|A0A2K6LJW8|A0A2K6LJW8_RHIBE	43.968	630	295	8	14	609	6	611	3.03e-165	489
sp|Q5HYK9|ZN667_HUMAN	tr|A0A2K6LJW8|A0A2K6LJW8_RHIBE	51.220	41	20	0	131	171	572	612	5.21e-04	48.9
sp|Q5HYK9|ZN667_HUMAN	tr|A0A1U7SS69|A0A1U7SS69_TARSY	42.331	652	312	9	14	609	25	668	3.21e-165	494
sp|Q5HYK9|ZN667_HUMAN	tr|A0A1U7SS69|A0A1U7SS69_TARSY	46.465	495	252	4	127	610	261	753	7.44e-143	437
sp|Q5HYK9|ZN667_HUMAN	tr|A0A1U7SS69|A0A1U7SS69_TARSY	45.714	490	253	4	131	609	237	724	8.13e-141	432
sp|Q5HYK9|ZN667_HUMAN	tr|A0A1U7SS69|A0A1U7SS69_TARSY	41.606	548	279	8	53	581	227	752	4.40e-127	396
sp|Q5HYK9|ZN667_HUMAN	tr|G1S523|G1S523_NOMLE	42.097	639	325	9	12	607	4	640	3.23e-165	493
sp|Q5HYK9|ZN667_HUMAN	tr|G1S523|G1S523_NOMLE	46.072	471	229	3	138	605	246	694	1.66e-133	411
sp|Q5HYK9|ZN667_HUMAN	tr|G1S523|G1S523_NOMLE	33.939	165	96	3	97	248	531	695	2.86e-20	100
sp|Q5HYK9|ZN667_HUMAN	tr|A0A2K5Z2S2|A0A2K5Z2S2_MANLE	42.229	637	323	9	14	607	6	640	3.30e-165	493
sp|Q5HYK9|ZN667_HUMAN	tr|A0A2K5Z2S2|A0A2K5Z2S2_MANLE	46.072	471	229	3	138	605	246	694	1.24e-133	411
sp|Q5HYK9|ZN667_HUMAN	tr|A0A2K5Z2S2|A0A2K5Z2S2_MANLE	51.832	191	89	2	421	609	89	278	3.34e-52	196
sp|Q5HYK9|ZN667_HUMAN	tr|A0A2K5Z2S2|A0A2K5Z2S2_MANLE	32.727	165	98	3	97	248	531	695	2.05e-19	98.2
sp|Q5HYK9|ZN667_HUMAN	tr|F7HLX0|F7HLX0_MACMU	42.229	637	323	9	14	607	6	640	3.33e-165	493
sp|Q5HYK9|ZN667_HUMAN	tr|F7HLX0|F7HLX0_MACMU	46.072	471	229	3	138	605	246	694	3.23e-133	410
sp|Q5HYK9|ZN667_HUMAN	tr|F7HLX0|F7HLX0_MACMU	32.727	165	98	3	97	248	531	695	2.15e-19	98.2
sp|Q5HYK9|ZN667_HUMAN	tr|A0A2I3M0J2|A0A2I3M0J2_PAPAN	42.720	625	319	7	1	609	13	614	3.48e-165	489
sp|Q5HYK9|ZN667_HUMAN	tr|A0A2I3M0J2|A0A2I3M0J2_PAPAN	45.725	269	136	3	127	385	347	615	6.79e-62	221
sp|Q5HYK9|ZN667_HUMAN	tr|A0A2I3M0J2|A0A2I3M0J2_PAPAN	41.150	226	118	4	97	308	391	615	1.30e-40	162
sp|Q5HYK9|ZN667_HUMAN	tr|A0A2K6AFE5|A0A2K6AFE5_MANLE	43.910	624	312	10	8	609	21	628	3.62e-165	494
sp|Q5HYK9|ZN667_HUMAN	tr|A0A2K6AFE5|A0A2K6AFE5_MANLE	45.679	486	249	5	131	606	285	765	1.39e-138	426
sp|Q5HYK9|ZN667_HUMAN	tr|A0A2K6AFE5|A0A2K6AFE5_MANLE	39.551	445	214	7	168	610	98	489	2.95e-93	308
sp|Q5HYK9|ZN667_HUMAN	tr|A0A2I3HGB7|A0A2I3HGB7_NOMLE	43.820	623	318	11	8	609	21	632	3.62e-165	495
sp|Q5HYK9|ZN667_HUMAN	tr|A0A2I3HGB7|A0A2I3HGB7_NOMLE	46.091	486	251	4	131	606	285	769	4.23e-142	436
sp|Q5HYK9|ZN667_HUMAN	tr|A0A2I3HGB7|A0A2I3HGB7_NOMLE	40.225	445	215	6	168	610	98	493	6.00e-99	323
sp|Q5HYK9|ZN667_HUMAN	tr|A0A0A0MUB5|A0A0A0MUB5_PAPAN	42.476	638	321	10	14	607	6	641	3.79e-165	492
sp|Q5HYK9|ZN667_HUMAN	tr|A0A0A0MUB5|A0A0A0MUB5_PAPAN	46.072	471	229	3	138	605	247	695	3.95e-133	410
sp|Q5HYK9|ZN667_HUMAN	tr|A0A0A0MUB5|A0A0A0MUB5_PAPAN	32.727	165	98	3	97	248	532	696	2.31e-19	98.2
sp|Q5HYK9|ZN667_HUMAN	tr|A0A2K5NW73|A0A2K5NW73_CERAT	43.153	628	305	7	11	605	5	613	4.46e-165	489
sp|Q5HYK9|ZN667_HUMAN	tr|A0A2K5NW73|A0A2K5NW73_CERAT	45.361	97	52	1	514	610	103	198	6.18e-17	90.5
sp|Q5HYK9|ZN667_HUMAN	tr|A0A1U7U8V1|A0A1U7U8V1_TARSY	43.910	624	316	10	8	609	21	632	4.59e-165	494
sp|Q5HYK9|ZN667_HUMAN	tr|A0A1U7U8V1|A0A1U7U8V1_TARSY	46.502	486	249	4	131	606	285	769	8.36e-141	432
sp|Q5HYK9|ZN667_HUMAN	tr|A0A1U7U8V1|A0A1U7U8V1_TARSY	42.022	445	207	6	168	610	98	493	3.18e-100	327
sp|Q5HYK9|ZN667_HUMAN	tr|A0A2U4C4V1|A0A2U4C4V1_TURTR	43.639	621	273	8	18	609	224	796	4.59e-165	496
sp|Q5HYK9|ZN667_HUMAN	tr|F7HIL3|F7HIL3_MACMU	41.030	641	331	8	14	610	28	665	4.96e-165	491
sp|Q5HYK9|ZN667_HUMAN	tr|M3XQ14|M3XQ14_MUSPF	50.928	485	213	3	128	609	136	598	4.97e-165	492
sp|Q5HYK9|ZN667_HUMAN	tr|M3XQ14|M3XQ14_MUSPF	45.781	557	270	8	73	608	108	653	1.58e-161	483
sp|Q5HYK9|ZN667_HUMAN	tr|M3XQ14|M3XQ14_MUSPF	48.519	439	200	4	174	609	99	514	3.85e-138	423
sp|Q5HYK9|ZN667_HUMAN	tr|M3XQ14|M3XQ14_MUSPF	44.356	505	259	8	97	581	179	681	3.45e-128	397
sp|Q5HYK9|ZN667_HUMAN	tr|M3XQ14|M3XQ14_MUSPF	40.044	457	226	6	93	545	290	702	1.48e-97	318
sp|Q5HYK9|ZN667_HUMAN	tr|M3XQ14|M3XQ14_MUSPF	56.281	199	86	1	411	609	93	290	7.32e-66	233
sp|Q5HYK9|ZN667_HUMAN	tr|A0A4X2KVZ7|A0A4X2KVZ7_VOMUR	40.998	661	309	8	9	610	9	647	5.03e-165	492
sp|Q5HYK9|ZN667_HUMAN	tr|A0A4X2KVZ7|A0A4X2KVZ7_VOMUR	47.059	493	250	4	126	608	210	701	1.69e-150	455
sp|Q5HYK9|ZN667_HUMAN	tr|A0A0D9S4A9|A0A0D9S4A9_CHLSB	41.829	667	295	9	14	609	5	649	5.06e-165	492
sp|Q5HYK9|ZN667_HUMAN	tr|A0A0D9S4A9|A0A0D9S4A9_CHLSB	48.025	481	239	4	138	608	225	704	8.34e-150	453
sp|Q5HYK9|ZN667_HUMAN	tr|H0XYI1|H0XYI1_OTOGA	42.314	657	309	10	1	609	11	645	6.23e-165	493
sp|Q5HYK9|ZN667_HUMAN	tr|H0XYI1|H0XYI1_OTOGA	47.974	469	219	3	141	606	224	670	3.16e-145	442
sp|Q5HYK9|ZN667_HUMAN	tr|H0XYI1|H0XYI1_OTOGA	43.978	548	283	7	73	606	189	726	1.47e-142	435
sp|Q5HYK9|ZN667_HUMAN	tr|A0A2I2U4T4|A0A2I2U4T4_FELCA	50.928	485	213	3	128	609	136	598	7.57e-165	492
sp|Q5HYK9|ZN667_HUMAN	tr|A0A2I2U4T4|A0A2I2U4T4_FELCA	46.545	550	250	7	73	609	108	626	2.26e-163	488
sp|Q5HYK9|ZN667_HUMAN	tr|A0A2I2U4T4|A0A2I2U4T4_FELCA	48.519	439	200	4	174	609	99	514	5.35e-138	423
sp|Q5HYK9|ZN667_HUMAN	tr|A0A2I2U4T4|A0A2I2U4T4_FELCA	44.646	495	253	7	97	571	179	672	8.42e-130	402
sp|Q5HYK9|ZN667_HUMAN	tr|A0A2I2U4T4|A0A2I2U4T4_FELCA	42.977	477	250	8	97	553	207	681	3.09e-117	369
sp|Q5HYK9|ZN667_HUMAN	tr|A0A2I2U4T4|A0A2I2U4T4_FELCA	48.433	351	152	3	259	609	81	402	3.15e-103	333
sp|Q5HYK9|ZN667_HUMAN	tr|A0A2Y9SAH4|A0A2Y9SAH4_PHYMC	42.181	697	301	12	14	609	14	709	9.83e-165	495
sp|Q5HYK9|ZN667_HUMAN	tr|A0A2Y9SAH4|A0A2Y9SAH4_PHYMC	44.534	494	262	4	126	608	272	764	8.39e-133	413
sp|Q5HYK9|ZN667_HUMAN	tr|A0A087WSP8|A0A087WSP8_MOUSE	42.741	613	327	8	11	609	5	607	1.00e-164	491
sp|Q5HYK9|ZN667_HUMAN	tr|A0A087WSP8|A0A087WSP8_MOUSE	42.236	483	258	7	97	559	216	697	2.70e-122	382
sp|Q5HYK9|ZN667_HUMAN	tr|A0A2K5MNG8|A0A2K5MNG8_CERAT	42.476	638	321	10	14	607	6	641	1.19e-164	491
sp|Q5HYK9|ZN667_HUMAN	tr|A0A2K5MNG8|A0A2K5MNG8_CERAT	46.072	471	229	3	138	605	247	695	8.28e-133	409
sp|Q5HYK9|ZN667_HUMAN	tr|A0A2K5MNG8|A0A2K5MNG8_CERAT	32.727	165	98	3	97	248	532	696	2.45e-19	98.2
sp|Q5HYK9|ZN667_HUMAN	tr|W5P5M5|W5P5M5_SHEEP	43.582	631	291	6	14	606	6	609	1.21e-164	488
sp|Q5HYK9|ZN667_HUMAN	tr|W5P5M5|W5P5M5_SHEEP	47.439	371	173	2	239	609	152	500	5.01e-106	337
sp|Q5HYK9|ZN667_HUMAN	tr|W5P5M5|W5P5M5_SHEEP	45.105	286	147	3	136	411	326	611	6.36e-66	231
sp|Q5HYK9|ZN667_HUMAN	tr|W5P5M5|W5P5M5_SHEEP	48.571	70	36	0	128	197	542	611	4.96e-10	68.6
sp|Q5HYK9|ZN667_HUMAN	tr|G3R8T9|G3R8T9_GORGO	43.505	639	314	9	14	609	6	640	1.23e-164	489
sp|Q5HYK9|ZN667_HUMAN	tr|G3R8T9|G3R8T9_GORGO	44.598	435	228	4	131	554	209	641	2.40e-116	365
sp|Q5HYK9|ZN667_HUMAN	tr|A0A5F9CVW3|A0A5F9CVW3_RABIT	42.834	614	337	6	8	609	21	632	1.52e-164	493
sp|Q5HYK9|ZN667_HUMAN	tr|A0A5F9CVW3|A0A5F9CVW3_RABIT	45.062	486	256	4	131	606	285	769	1.64e-137	424
sp|Q5HYK9|ZN667_HUMAN	tr|A0A5F9CVW3|A0A5F9CVW3_RABIT	44.267	375	173	4	271	610	120	493	1.30e-90	301
sp|Q5HYK9|ZN667_HUMAN	tr|F6XBD9|F6XBD9_HORSE	49.000	500	226	4	117	609	148	625	1.57e-164	490
sp|Q5HYK9|ZN667_HUMAN	tr|F6XBD9|F6XBD9_HORSE	48.255	487	226	4	127	610	135	598	3.10e-154	464
sp|Q5HYK9|ZN667_HUMAN	tr|F6XBD9|F6XBD9_HORSE	48.065	491	244	4	126	606	189	678	1.96e-152	459
sp|Q5HYK9|ZN667_HUMAN	tr|F6XBD9|F6XBD9_HORSE	46.209	422	186	5	206	609	59	457	1.60e-114	361
sp|Q5HYK9|ZN667_HUMAN	tr|H2NYU4|H2NYU4_PONAB	43.968	630	295	9	14	609	6	611	1.67e-164	489
sp|Q5HYK9|ZN667_HUMAN	tr|A0A4X2LI58|A0A4X2LI58_VOMUR	45.876	582	288	8	54	609	216	796	1.70e-164	495
sp|Q5HYK9|ZN667_HUMAN	tr|A0A4X2LI58|A0A4X2LI58_VOMUR	48.654	520	238	5	97	606	321	821	1.96e-164	495
sp|Q5HYK9|ZN667_HUMAN	tr|A0A4X2LI58|A0A4X2LI58_VOMUR	41.294	649	323	8	13	609	14	656	4.13e-154	468
sp|Q5HYK9|ZN667_HUMAN	tr|A0A2I3GKU1|A0A2I3GKU1_NOMLE	48.571	525	236	5	97	609	71	573	1.86e-164	489
sp|Q5HYK9|ZN667_HUMAN	tr|A0A2I3GKU1|A0A2I3GKU1_NOMLE	46.916	535	261	7	97	610	98	630	7.16e-162	483
sp|Q5HYK9|ZN667_HUMAN	tr|A0A2I3GKU1|A0A2I3GKU1_NOMLE	50.104	479	227	5	141	609	69	545	6.37e-154	462
sp|Q5HYK9|ZN667_HUMAN	tr|A0A2I3GKU1|A0A2I3GKU1_NOMLE	44.597	509	261	7	97	585	154	661	1.55e-132	407
sp|Q5HYK9|ZN667_HUMAN	tr|A0A2I3GKU1|A0A2I3GKU1_NOMLE	51.084	323	157	1	287	609	56	377	1.55e-102	330
sp|Q5HYK9|ZN667_HUMAN	tr|U3KPD9|U3KPD9_RABIT	50.515	485	215	3	128	609	115	577	1.93e-164	488
sp|Q5HYK9|ZN667_HUMAN	tr|U3KPD9|U3KPD9_RABIT	46.849	476	213	5	172	609	76	549	2.72e-140	426
sp|Q5HYK9|ZN667_HUMAN	tr|U3KPD9|U3KPD9_RABIT	49.593	369	177	3	248	609	71	437	8.98e-118	367
sp|Q5HYK9|ZN667_HUMAN	tr|U3KPD9|U3KPD9_RABIT	42.268	97	55	1	126	222	505	600	1.16e-15	86.3
sp|Q5HYK9|ZN667_HUMAN	tr|A0A2K6TWS3|A0A2K6TWS3_SAIBB	39.685	698	323	12	8	609	21	716	2.13e-164	493
sp|Q5HYK9|ZN667_HUMAN	tr|A0A2K6TWS3|A0A2K6TWS3_SAIBB	46.091	486	251	4	131	606	285	769	2.36e-141	434
sp|Q5HYK9|ZN667_HUMAN	tr|A0A2K6TWS3|A0A2K6TWS3_SAIBB	39.955	443	219	4	168	610	98	493	1.77e-96	317
sp|Q5HYK9|ZN667_HUMAN	tr|H2R3V3|H2R3V3_PANTR	43.478	621	323	9	8	609	21	632	2.22e-164	493
sp|Q5HYK9|ZN667_HUMAN	tr|H2R3V3|H2R3V3_PANTR	46.748	492	251	4	128	609	226	716	1.17e-147	450
sp|Q5HYK9|ZN667_HUMAN	tr|H2R3V3|H2R3V3_PANTR	45.885	486	252	4	131	606	285	769	2.98e-141	433
sp|Q5HYK9|ZN667_HUMAN	tr|H2R3V3|H2R3V3_PANTR	39.278	443	222	4	168	610	98	493	8.37e-95	312
sp|Q5HYK9|ZN667_HUMAN	tr|A0A5G2RCK1|A0A5G2RCK1_PIG	41.691	674	307	11	8	609	15	674	2.29e-164	490
sp|Q5HYK9|ZN667_HUMAN	tr|A0A5G2RCK1|A0A5G2RCK1_PIG	48.073	493	245	4	124	606	208	699	2.17e-152	460
sp|Q5HYK9|ZN667_HUMAN	tr|A0A5G2RCK1|A0A5G2RCK1_PIG	53.226	62	29	0	549	610	194	255	2.80e-11	72.4
sp|Q5HYK9|ZN667_HUMAN	tr|A0A4X2LRC5|A0A4X2LRC5_VOMUR	41.159	656	305	8	14	610	9	642	2.51e-164	490
sp|Q5HYK9|ZN667_HUMAN	tr|A0A4X2LRC5|A0A4X2LRC5_VOMUR	47.059	493	250	4	126	608	205	696	2.39e-150	454
sp|Q5HYK9|ZN667_HUMAN	tr|A0A2K5M0K3|A0A2K5M0K3_CERAT	43.109	624	297	8	14	609	48	641	2.83e-164	488
sp|Q5HYK9|ZN667_HUMAN	tr|A0A2K5M0K3|A0A2K5M0K3_CERAT	38.500	200	110	4	97	283	446	645	1.58e-33	141
sp|Q5HYK9|ZN667_HUMAN	tr|A2BG91|A2BG91_MOUSE	41.424	618	324	9	14	609	4	605	2.93e-164	494
sp|Q5HYK9|ZN667_HUMAN	tr|A2BG91|A2BG91_MOUSE	45.639	493	257	4	127	609	338	829	1.04e-148	454
sp|Q5HYK9|ZN667_HUMAN	tr|A2BG91|A2BG91_MOUSE	42.549	510	272	6	97	586	326	834	1.99e-134	417
sp|Q5HYK9|ZN667_HUMAN	tr|A0A5F4VUU3|A0A5F4VUU3_CALJA	43.619	619	301	8	14	609	9	602	2.95e-164	498
sp|Q5HYK9|ZN667_HUMAN	tr|A0A5F4VUU3|A0A5F4VUU3_CALJA	42.804	535	259	8	97	609	431	940	7.39e-136	424
sp|Q5HYK9|ZN667_HUMAN	tr|A0A5F4VUU3|A0A5F4VUU3_CALJA	43.284	536	265	7	97	601	207	734	1.38e-134	421
sp|Q5HYK9|ZN667_HUMAN	tr|A0A5F4VUU3|A0A5F4VUU3_CALJA	49.477	287	144	1	324	610	62	347	1.24e-84	289
sp|Q5HYK9|ZN667_HUMAN	tr|A0A5F4VUU3|A0A5F4VUU3_CALJA	45.556	270	135	5	128	385	672	941	1.20e-63	231
sp|Q5HYK9|ZN667_HUMAN	tr|A0A5F4VUU3|A0A5F4VUU3_CALJA	36.879	141	79	3	97	227	801	941	3.97e-20	100
sp|Q5HYK9|ZN667_HUMAN	tr|G3QMD5|G3QMD5_GORGO	42.344	640	323	9	12	607	4	641	2.99e-164	490
sp|Q5HYK9|ZN667_HUMAN	tr|G3QMD5|G3QMD5_GORGO	45.860	471	230	3	138	605	247	695	3.89e-132	407
sp|Q5HYK9|ZN667_HUMAN	tr|G3QMD5|G3QMD5_GORGO	31.515	165	100	3	97	248	532	696	7.06e-18	93.6
sp|Q5HYK9|ZN667_HUMAN	tr|A0A452FZQ3|A0A452FZQ3_CAPHI	44.044	638	290	11	14	609	14	626	3.08e-164	492
sp|Q5HYK9|ZN667_HUMAN	tr|A0A452FZQ3|A0A452FZQ3_CAPHI	47.984	496	246	5	126	610	189	683	1.76e-148	452
sp|Q5HYK9|ZN667_HUMAN	tr|A0A452FZQ3|A0A452FZQ3_CAPHI	46.004	463	238	5	126	577	245	706	8.77e-126	393
sp|Q5HYK9|ZN667_HUMAN	tr|A0A452FZQ3|A0A452FZQ3_CAPHI	37.273	220	125	4	97	303	487	706	1.87e-34	145
sp|Q5HYK9|ZN667_HUMAN	tr|A0A2U3ZQD6|A0A2U3ZQD6_ODORO	41.456	673	298	10	8	606	2	652	3.10e-164	491
sp|Q5HYK9|ZN667_HUMAN	tr|A0A2U3ZQD6|A0A2U3ZQD6_ODORO	48.861	483	236	4	138	610	231	712	7.09e-147	446
sp|Q5HYK9|ZN667_HUMAN	tr|G1RIX3|G1RIX3_NOMLE	43.471	628	302	10	11	605	11	618	3.13e-164	488
sp|Q5HYK9|ZN667_HUMAN	sp|P17039|ZNF30_HUMAN	43.360	625	301	8	14	605	14	618	3.49e-164	487
sp|Q5HYK9|ZN667_HUMAN	tr|A0A287A564|A0A287A564_PIG	41.800	689	315	12	7	610	16	703	4.27e-164	490
sp|Q5HYK9|ZN667_HUMAN	tr|A0A287A564|A0A287A564_PIG	48.093	472	233	5	126	586	237	707	5.44e-142	433
sp|Q5HYK9|ZN667_HUMAN	tr|A0A287A564|A0A287A564_PIG	41.919	198	111	2	126	319	518	715	6.78e-42	166
sp|Q5HYK9|ZN667_HUMAN	tr|A0A4X2KBJ9|A0A4X2KBJ9_VOMUR	52.192	479	221	4	138	609	300	777	4.34e-164	493
sp|Q5HYK9|ZN667_HUMAN	tr|A0A4X2KBJ9|A0A4X2KBJ9_VOMUR	47.297	518	229	7	131	609	181	693	2.56e-144	442
sp|Q5HYK9|ZN667_HUMAN	tr|A0A4X2KBJ9|A0A4X2KBJ9_VOMUR	47.926	434	202	4	138	570	384	794	1.32e-133	414
sp|Q5HYK9|ZN667_HUMAN	tr|A0A4X2KBJ9|A0A4X2KBJ9_VOMUR	42.065	523	259	6	127	610	65	582	2.91e-117	372
sp|Q5HYK9|ZN667_HUMAN	tr|A0A4X2KBJ9|A0A4X2KBJ9_VOMUR	41.410	454	228	6	163	609	50	472	9.13e-100	326
sp|Q5HYK9|ZN667_HUMAN	tr|A0A4X2KBJ9|A0A4X2KBJ9_VOMUR	38.158	380	207	4	231	610	38	389	4.10e-62	224
sp|Q5HYK9|ZN667_HUMAN	tr|A0A2R9CF94|A0A2R9CF94_PANPA	42.362	635	321	11	14	605	28	660	4.81e-164	488
sp|Q5HYK9|ZN667_HUMAN	tr|A0A2R9CF94|A0A2R9CF94_PANPA	53.500	200	93	0	410	609	129	328	7.29e-62	222
sp|Q5HYK9|ZN667_HUMAN	tr|A0A2R9CF94|A0A2R9CF94_PANPA	38.194	288	162	4	109	385	383	665	1.55e-47	182
sp|Q5HYK9|ZN667_HUMAN	tr|A0A2R9CF94|A0A2R9CF94_PANPA	40.230	174	98	2	437	606	70	241	5.45e-29	127
sp|Q5HYK9|ZN667_HUMAN	tr|A0A2K6ADH3|A0A2K6ADH3_MANLE	43.160	614	310	7	12	609	2	592	4.93e-164	486
sp|Q5HYK9|ZN667_HUMAN	tr|A0A2K6ADH3|A0A2K6ADH3_MANLE	45.725	269	136	3	127	385	325	593	4.39e-62	221
sp|Q5HYK9|ZN667_HUMAN	tr|A0A2K6ADH3|A0A2K6ADH3_MANLE	41.150	226	118	4	97	308	369	593	1.15e-40	161
sp|Q5HYK9|ZN667_HUMAN	tr|A0A2K5VNB2|A0A2K5VNB2_MACFA	43.160	614	310	7	12	609	2	592	4.93e-164	486
sp|Q5HYK9|ZN667_HUMAN	tr|A0A2K5VNB2|A0A2K5VNB2_MACFA	45.725	269	136	3	127	385	325	593	4.39e-62	221
sp|Q5HYK9|ZN667_HUMAN	tr|A0A2K5VNB2|A0A2K5VNB2_MACFA	41.150	226	118	4	97	308	369	593	1.15e-40	161
sp|Q5HYK9|ZN667_HUMAN	tr|H2NW65|H2NW65_PONAB	48.381	525	237	5	97	609	79	581	5.03e-164	489
sp|Q5HYK9|ZN667_HUMAN	tr|H2NW65|H2NW65_PONAB	46.729	535	262	7	97	610	106	638	6.21e-161	481
sp|Q5HYK9|ZN667_HUMAN	tr|H2NW65|H2NW65_PONAB	47.856	443	205	4	170	609	78	497	1.89e-137	420
sp|Q5HYK9|ZN667_HUMAN	tr|H2NW65|H2NW65_PONAB	50.464	323	159	1	287	609	64	385	1.84e-101	327
sp|Q5HYK9|ZN667_HUMAN	tr|H2NW65|H2NW65_PONAB	31.008	129	87	1	103	229	540	668	2.92e-12	75.5
sp|Q5HYK9|ZN667_HUMAN	sp|Q5R5U3|ZN271_PONAB	48.381	525	237	5	97	609	79	581	5.80e-164	488
sp|Q5HYK9|ZN667_HUMAN	sp|Q5R5U3|ZN271_PONAB	46.729	535	262	7	97	610	106	638	3.32e-161	481
sp|Q5HYK9|ZN667_HUMAN	sp|Q5R5U3|ZN271_PONAB	47.856	443	205	4	170	609	78	497	2.25e-137	420
sp|Q5HYK9|ZN667_HUMAN	sp|Q5R5U3|ZN271_PONAB	50.774	323	158	1	287	609	64	385	5.50e-102	328
sp|Q5HYK9|ZN667_HUMAN	sp|Q5R5U3|ZN271_PONAB	31.579	133	73	1	97	229	554	668	1.35e-12	76.6
sp|Q5HYK9|ZN667_HUMAN	tr|A0A2K6AGB2|A0A2K6AGB2_MANLE	40.938	640	331	8	14	609	28	664	6.58e-164	488
sp|Q5HYK9|ZN667_HUMAN	tr|A0A2K6AGB2|A0A2K6AGB2_MANLE	40.394	203	114	2	109	308	467	665	9.49e-36	148
sp|Q5HYK9|ZN667_HUMAN	tr|A0A2K5U1Z5|A0A2K5U1Z5_MACFA	40.874	641	332	8	14	610	28	665	7.10e-164	488
sp|Q5HYK9|ZN667_HUMAN	sp|Q52M93|Z585B_HUMAN	43.478	621	323	9	8	609	21	632	7.20e-164	491
sp|Q5HYK9|ZN667_HUMAN	sp|Q52M93|Z585B_HUMAN	46.976	496	252	4	124	609	222	716	4.36e-148	451
sp|Q5HYK9|ZN667_HUMAN	sp|Q52M93|Z585B_HUMAN	46.091	486	251	4	131	606	285	769	7.76e-143	437
sp|Q5HYK9|ZN667_HUMAN	sp|Q52M93|Z585B_HUMAN	39.729	443	220	4	168	610	98	493	6.54e-97	318
sp|Q5HYK9|ZN667_HUMAN	tr|A0A0A0MUT3|A0A0A0MUT3_PAPAN	41.728	683	311	12	14	610	3	684	7.65e-164	489
sp|Q5HYK9|ZN667_HUMAN	tr|A0A0A0MUT3|A0A0A0MUT3_PAPAN	47.222	108	57	0	127	234	584	691	5.93e-23	109
sp|Q5HYK9|ZN667_HUMAN	tr|A0A5F7ZSH0|A0A5F7ZSH0_MACMU	41.395	674	317	10	12	608	2	674	8.40e-164	489
sp|Q5HYK9|ZN667_HUMAN	tr|A0A5F7ZSH0|A0A5F7ZSH0_MACMU	40.889	450	244	7	97	525	256	704	2.78e-100	325
sp|Q5HYK9|ZN667_HUMAN	tr|A0A5F7ZSH0|A0A5F7ZSH0_MACMU	36.776	397	220	6	67	441	317	704	5.54e-68	239
sp|Q5HYK9|ZN667_HUMAN	tr|A0A5F7ZSH0|A0A5F7ZSH0_MACMU	36.757	185	85	3	128	280	521	705	1.94e-25	117
sp|Q5HYK9|ZN667_HUMAN	tr|G3SHS0|G3SHS0_GORGO	44.861	613	316	10	11	605	11	619	9.14e-164	486
sp|Q5HYK9|ZN667_HUMAN	tr|A0A384BJQ7|A0A384BJQ7_URSMA	41.308	673	299	10	8	606	2	652	9.14e-164	489
sp|Q5HYK9|ZN667_HUMAN	tr|A0A384BJQ7|A0A384BJQ7_URSMA	49.068	483	235	4	138	610	231	712	5.04e-149	451
sp|Q5HYK9|ZN667_HUMAN	tr|G3H9N0|G3H9N0_CRIGR	50.000	492	234	5	128	609	58	547	1.03e-163	483
sp|Q5HYK9|ZN667_HUMAN	tr|G3H9N0|G3H9N0_CRIGR	48.584	459	211	3	126	581	111	547	4.21e-149	446
sp|Q5HYK9|ZN667_HUMAN	tr|G3H9N0|G3H9N0_CRIGR	47.579	475	211	5	172	609	46	519	1.62e-140	424
sp|Q5HYK9|ZN667_HUMAN	tr|G3H9N0|G3H9N0_CRIGR	42.765	311	159	6	93	385	239	548	3.08e-64	225
sp|Q5HYK9|ZN667_HUMAN	tr|J9P3X3|J9P3X3_CANLF	50.515	485	215	3	128	609	136	598	1.09e-163	489
sp|Q5HYK9|ZN667_HUMAN	tr|J9P3X3|J9P3X3_CANLF	44.723	559	277	8	73	610	108	655	2.45e-159	478
sp|Q5HYK9|ZN667_HUMAN	tr|J9P3X3|J9P3X3_CANLF	47.380	458	213	5	157	609	80	514	7.54e-138	422
sp|Q5HYK9|ZN667_HUMAN	tr|J9P3X3|J9P3X3_CANLF	43.126	531	270	9	97	601	179	703	1.01e-128	399
sp|Q5HYK9|ZN667_HUMAN	tr|A0A2U3ZPY7|A0A2U3ZPY7_ODORO	43.851	618	319	10	11	609	4	612	1.16e-163	489
sp|Q5HYK9|ZN667_HUMAN	tr|A0A2U3ZPY7|A0A2U3ZPY7_ODORO	46.281	484	248	5	129	602	180	661	7.29e-138	423
sp|Q5HYK9|ZN667_HUMAN	tr|A0A2U3ZPY7|A0A2U3ZPY7_ODORO	40.711	506	249	9	97	554	194	696	1.54e-106	342
sp|Q5HYK9|ZN667_HUMAN	tr|A0A2I2UPQ7|A0A2I2UPQ7_FELCA	44.498	618	311	9	8	609	41	642	1.24e-163	487
sp|Q5HYK9|ZN667_HUMAN	tr|A0A2I2UPQ7|A0A2I2UPQ7_FELCA	44.558	294	151	3	131	413	351	643	1.77e-73	253
sp|Q5HYK9|ZN667_HUMAN	tr|A0A2I2UPQ7|A0A2I2UPQ7_FELCA	39.000	200	109	4	97	283	447	646	3.46e-34	143
sp|Q5HYK9|ZN667_HUMAN	tr|A0A2K5TJR3|A0A2K5TJR3_MACFA	42.320	638	322	10	14	607	6	641	1.42e-163	488
sp|Q5HYK9|ZN667_HUMAN	tr|A0A2K5TJR3|A0A2K5TJR3_MACFA	46.072	471	229	3	138	605	247	695	2.99e-133	410
sp|Q5HYK9|ZN667_HUMAN	tr|A0A2K5TJR3|A0A2K5TJR3_MACFA	32.727	165	98	3	97	248	532	696	2.11e-19	98.2
sp|Q5HYK9|ZN667_HUMAN	sp|A8MTY0|ZN724_HUMAN	42.500	640	303	5	12	610	2	617	1.44e-163	486
sp|Q5HYK9|ZN667_HUMAN	sp|A8MTY0|ZN724_HUMAN	43.161	329	176	4	126	444	292	619	4.56e-76	259
sp|Q5HYK9|ZN667_HUMAN	sp|A8MTY0|ZN724_HUMAN	39.683	189	106	3	101	282	432	619	1.59e-29	129
sp|Q5HYK9|ZN667_HUMAN	tr|G1RV17|G1RV17_NOMLE	42.500	640	303	5	12	610	2	617	1.56e-163	486
sp|Q5HYK9|ZN667_HUMAN	tr|G1RV17|G1RV17_NOMLE	39.683	189	106	3	101	282	432	619	1.52e-29	129
sp|Q5HYK9|ZN667_HUMAN	tr|G1S551|G1S551_NOMLE	40.544	698	317	14	8	609	21	716	1.71e-163	491
sp|Q5HYK9|ZN667_HUMAN	tr|G1S551|G1S551_NOMLE	46.888	482	231	3	131	609	285	744	1.06e-143	439
sp|Q5HYK9|ZN667_HUMAN	tr|G1S551|G1S551_NOMLE	39.052	443	223	4	168	610	98	493	1.01e-93	309
sp|Q5HYK9|ZN667_HUMAN	tr|A0A2K5UE80|A0A2K5UE80_MACFA	48.204	529	232	5	97	609	66	568	1.72e-163	486
sp|Q5HYK9|ZN667_HUMAN	tr|A0A2K5UE80|A0A2K5UE80_MACFA	45.601	557	271	9	73	608	78	623	4.17e-159	475
sp|Q5HYK9|ZN667_HUMAN	tr|A0A2K5UE80|A0A2K5UE80_MACFA	49.269	479	231	5	141	609	64	540	2.22e-150	453
sp|Q5HYK9|ZN667_HUMAN	tr|A0A2K5UE80|A0A2K5UE80_MACFA	47.748	444	206	4	170	610	65	485	1.26e-136	417
sp|Q5HYK9|ZN667_HUMAN	tr|A0A2K5UE80|A0A2K5UE80_MACFA	45.720	479	239	7	97	555	149	626	1.56e-130	402
sp|Q5HYK9|ZN667_HUMAN	tr|A0A2K5UE80|A0A2K5UE80_MACFA	43.469	467	237	8	97	542	177	637	4.31e-117	367
sp|Q5HYK9|ZN667_HUMAN	tr|A0A2K5UE80|A0A2K5UE80_MACFA	50.774	323	158	1	287	609	51	372	2.03e-101	326
sp|Q5HYK9|ZN667_HUMAN	tr|A0A3Q2L6C0|A0A3Q2L6C0_HORSE	41.970	660	293	10	14	606	6	642	1.80e-163	486
sp|Q5HYK9|ZN667_HUMAN	tr|A0A3Q2L6C0|A0A3Q2L6C0_HORSE	44.670	394	189	5	215	607	139	504	9.05e-96	311
sp|Q5HYK9|ZN667_HUMAN	tr|A0A3Q2L6C0|A0A3Q2L6C0_HORSE	49.827	289	144	1	321	609	191	478	2.31e-82	276
sp|Q5HYK9|ZN667_HUMAN	tr|A0A3Q2L6C0|A0A3Q2L6C0_HORSE	47.452	314	163	2	296	609	139	450	1.21e-80	271
sp|Q5HYK9|ZN667_HUMAN	tr|A0A2Y9P801|A0A2Y9P801_DELLE	42.151	688	306	9	14	609	9	696	1.98e-163	491
sp|Q5HYK9|ZN667_HUMAN	tr|A0A2Y9P801|A0A2Y9P801_DELLE	40.816	588	273	6	97	609	193	780	3.87e-135	418
sp|Q5HYK9|ZN667_HUMAN	tr|A0A2Y9P801|A0A2Y9P801_DELLE	44.088	499	244	6	97	582	305	781	9.20e-127	396
sp|Q5HYK9|ZN667_HUMAN	tr|A0A2Y9P801|A0A2Y9P801_DELLE	38.176	296	171	4	131	415	489	783	4.67e-51	194
sp|Q5HYK9|ZN667_HUMAN	tr|A0A5F7ZJC4|A0A5F7ZJC4_MACMU	48.204	529	232	5	97	609	79	581	2.00e-163	486
sp|Q5HYK9|ZN667_HUMAN	tr|A0A5F7ZJC4|A0A5F7ZJC4_MACMU	45.438	559	273	9	73	610	91	638	3.02e-159	475
sp|Q5HYK9|ZN667_HUMAN	tr|A0A5F7ZJC4|A0A5F7ZJC4_MACMU	49.478	479	230	5	141	609	77	553	3.06e-151	455
sp|Q5HYK9|ZN667_HUMAN	tr|A0A5F7ZJC4|A0A5F7ZJC4_MACMU	47.973	444	205	4	170	610	78	498	3.44e-137	419
sp|Q5HYK9|ZN667_HUMAN	tr|A0A5F7ZJC4|A0A5F7ZJC4_MACMU	50.464	323	159	1	287	609	64	385	1.18e-100	324
sp|Q5HYK9|ZN667_HUMAN	tr|F7IKV7|F7IKV7_CALJA	43.281	640	285	10	14	609	6	611	2.53e-163	486
sp|Q5HYK9|ZN667_HUMAN	tr|F7IKV7|F7IKV7_CALJA	44.470	434	230	5	131	554	208	640	1.13e-111	353
sp|Q5HYK9|ZN667_HUMAN	tr|F7IKV7|F7IKV7_CALJA	44.444	99	55	0	127	225	540	638	3.02e-15	85.1
sp|Q5HYK9|ZN667_HUMAN	tr|A0A2R8PJ98|A0A2R8PJ98_CALJA	45.222	586	285	7	37	609	138	700	2.70e-163	489
sp|Q5HYK9|ZN667_HUMAN	tr|A0A2R8PJ98|A0A2R8PJ98_CALJA	47.564	431	215	4	131	551	325	754	1.40e-127	397
sp|Q5HYK9|ZN667_HUMAN	tr|A0A2R8PJ98|A0A2R8PJ98_CALJA	50.751	333	142	2	278	610	223	533	6.85e-104	336
sp|Q5HYK9|ZN667_HUMAN	tr|A0A4X2KFI3|A0A4X2KFI3_VOMUR	41.448	649	311	8	6	609	36	660	2.92e-163	486
sp|Q5HYK9|ZN667_HUMAN	tr|A0A4X2KFI3|A0A4X2KFI3_VOMUR	45.361	97	53	0	131	227	565	661	3.57e-20	100
sp|Q5HYK9|ZN667_HUMAN	tr|A0A4X2KFI3|A0A4X2KFI3_VOMUR	48.052	77	40	0	129	205	591	667	1.09e-13	80.1
sp|Q5HYK9|ZN667_HUMAN	tr|A0A4X2KFI3|A0A4X2KFI3_VOMUR	28.049	82	41	1	97	178	605	668	0.93	38.5
sp|Q5HYK9|ZN667_HUMAN	tr|A0A2K5KZ97|A0A2K5KZ97_CERAT	48.204	529	232	5	97	609	79	581	3.25e-163	486
sp|Q5HYK9|ZN667_HUMAN	tr|A0A2K5KZ97|A0A2K5KZ97_CERAT	48.178	494	243	4	126	608	145	636	1.86e-158	474
sp|Q5HYK9|ZN667_HUMAN	tr|A0A2K5KZ97|A0A2K5KZ97_CERAT	49.478	479	230	5	141	609	77	553	3.17e-151	455
sp|Q5HYK9|ZN667_HUMAN	tr|A0A2K5KZ97|A0A2K5KZ97_CERAT	47.973	444	205	4	170	610	78	498	1.59e-137	420
sp|Q5HYK9|ZN667_HUMAN	tr|A0A2K5KZ97|A0A2K5KZ97_CERAT	45.720	479	239	7	97	555	162	639	3.31e-130	401
sp|Q5HYK9|ZN667_HUMAN	tr|A0A2K5KZ97|A0A2K5KZ97_CERAT	43.469	467	237	8	97	542	190	650	7.97e-117	367
sp|Q5HYK9|ZN667_HUMAN	tr|A0A2K5KZ97|A0A2K5KZ97_CERAT	51.084	323	157	1	287	609	64	385	2.24e-102	329
sp|Q5HYK9|ZN667_HUMAN	tr|G3TD94|G3TD94_LOXAF	40.724	663	324	10	14	609	1	661	3.46e-163	486
sp|Q5HYK9|ZN667_HUMAN	tr|A0A096MUA9|A0A096MUA9_PAPAN	48.381	525	237	5	97	609	79	581	3.63e-163	485
sp|Q5HYK9|ZN667_HUMAN	tr|A0A096MUA9|A0A096MUA9_PAPAN	47.773	494	240	5	126	608	145	631	2.05e-153	460
sp|Q5HYK9|ZN667_HUMAN	tr|A0A096MUA9|A0A096MUA9_PAPAN	49.687	479	229	5	141	609	77	553	5.24e-152	456
sp|Q5HYK9|ZN667_HUMAN	tr|A0A096MUA9|A0A096MUA9_PAPAN	48.198	444	204	4	170	610	78	498	2.36e-138	421
sp|Q5HYK9|ZN667_HUMAN	tr|A0A096MUA9|A0A096MUA9_PAPAN	50.774	323	158	1	287	609	64	385	7.50e-102	327
sp|Q5HYK9|ZN667_HUMAN	tr|A0A096MUA9|A0A096MUA9_PAPAN	36.620	142	76	4	93	226	497	632	5.81e-14	80.9
sp|Q5HYK9|ZN667_HUMAN	tr|A0A2K6N684|A0A2K6N684_RHIBE	40.874	641	332	8	14	610	28	665	3.64e-163	486
sp|Q5HYK9|ZN667_HUMAN	tr|A0A2U4BTY0|A0A2U4BTY0_TURTR	41.275	659	298	9	14	606	9	644	3.97e-163	485
sp|Q5HYK9|ZN667_HUMAN	tr|A0A2U4BTY0|A0A2U4BTY0_TURTR	45.775	426	207	7	201	609	117	535	5.79e-105	335
sp|Q5HYK9|ZN667_HUMAN	tr|A0A3Q0E996|A0A3Q0E996_TARSY	42.406	665	310	11	12	606	4	665	4.06e-163	492
sp|Q5HYK9|ZN667_HUMAN	tr|A0A3Q0E996|A0A3Q0E996_TARSY	43.595	523	254	5	126	609	260	780	1.76e-139	431
sp|Q5HYK9|ZN667_HUMAN	tr|A0A3Q0E996|A0A3Q0E996_TARSY	44.016	493	263	4	128	609	206	696	4.93e-134	417
sp|Q5HYK9|ZN667_HUMAN	tr|A0A3Q0E996|A0A3Q0E996_TARSY	46.751	477	243	5	138	604	328	803	1.68e-130	407
sp|Q5HYK9|ZN667_HUMAN	tr|A0A3Q0E996|A0A3Q0E996_TARSY	43.006	479	262	4	131	599	349	826	3.96e-120	380
sp|Q5HYK9|ZN667_HUMAN	tr|A0A3Q0E996|A0A3Q0E996_TARSY	38.229	497	279	7	67	543	338	826	1.46e-94	313
sp|Q5HYK9|ZN667_HUMAN	tr|A0A3Q0E996|A0A3Q0E996_TARSY	37.971	345	189	3	126	467	512	834	5.26e-62	225
sp|Q5HYK9|ZN667_HUMAN	tr|A0A3Q0E996|A0A3Q0E996_TARSY	48.889	225	87	1	413	609	164	388	2.11e-59	218
sp|Q5HYK9|ZN667_HUMAN	tr|I3NBF4|I3NBF4_ICTTR	51.012	494	231	5	126	609	11	503	4.22e-163	483
sp|Q5HYK9|ZN667_HUMAN	tr|I3NBF4|I3NBF4_ICTTR	48.889	495	242	4	126	610	67	560	3.71e-159	473
sp|Q5HYK9|ZN667_HUMAN	tr|I3NBF4|I3NBF4_ICTTR	47.801	523	252	6	97	599	56	577	8.56e-154	459
sp|Q5HYK9|ZN667_HUMAN	tr|I3NBF4|I3NBF4_ICTTR	49.752	404	178	3	209	609	10	391	2.48e-127	391
sp|Q5HYK9|ZN667_HUMAN	tr|A0A2R8ZKV1|A0A2R8ZKV1_PANPA	46.499	557	228	6	97	609	61	591	4.33e-163	486
sp|Q5HYK9|ZN667_HUMAN	tr|A0A2R8ZKV1|A0A2R8ZKV1_PANPA	46.916	535	261	7	97	610	88	620	8.32e-162	482
sp|Q5HYK9|ZN667_HUMAN	tr|A0A2R8ZKV1|A0A2R8ZKV1_PANPA	48.081	443	204	4	170	609	60	479	1.21e-138	423
sp|Q5HYK9|ZN667_HUMAN	tr|A0A2R8ZKV1|A0A2R8ZKV1_PANPA	51.084	323	157	1	287	609	46	367	1.89e-103	332
sp|Q5HYK9|ZN667_HUMAN	tr|A0A2R8ZKV1|A0A2R8ZKV1_PANPA	28.682	129	90	1	103	229	522	650	1.88e-09	66.6
sp|Q5HYK9|ZN667_HUMAN	sp|Q5RB30|Z585B_PONAB	43.222	627	327	10	2	609	16	632	4.36e-163	489
sp|Q5HYK9|ZN667_HUMAN	sp|Q5RB30|Z585B_PONAB	45.591	533	269	7	97	609	185	716	2.52e-148	451
sp|Q5HYK9|ZN667_HUMAN	sp|Q5RB30|Z585B_PONAB	46.091	486	251	4	131	606	285	769	2.20e-142	436
sp|Q5HYK9|ZN667_HUMAN	sp|Q5RB30|Z585B_PONAB	39.278	443	222	4	168	610	98	493	1.14e-95	315
sp|Q5HYK9|ZN667_HUMAN	sp|Q5RB30|Z585B_PONAB	43.902	123	66	1	129	248	647	769	8.14e-22	105
sp|Q5HYK9|ZN667_HUMAN	sp|Q5RB30|Z585B_PONAB	42.857	70	40	0	126	195	700	769	2.52e-07	60.1
sp|Q5HYK9|ZN667_HUMAN	tr|A0A452FJS5|A0A452FJS5_CAPHI	43.541	627	322	11	4	609	12	627	5.32e-163	489
sp|Q5HYK9|ZN667_HUMAN	tr|A0A452FJS5|A0A452FJS5_CAPHI	46.296	486	250	4	131	606	280	764	2.19e-139	428
sp|Q5HYK9|ZN667_HUMAN	tr|A0A452FJS5|A0A452FJS5_CAPHI	40.909	418	222	3	196	610	93	488	1.92e-97	319
sp|Q5HYK9|ZN667_HUMAN	tr|A0A2I3S2Q9|A0A2I3S2Q9_PANTR	42.500	640	303	5	12	610	2	617	5.36e-163	484
sp|Q5HYK9|ZN667_HUMAN	tr|A0A2I3S2Q9|A0A2I3S2Q9_PANTR	39.683	189	106	3	101	282	432	619	1.88e-29	129
sp|Q5HYK9|ZN667_HUMAN	tr|H0WSI2|H0WSI2_OTOGA	42.547	644	303	7	11	609	1	622	5.66e-163	501
sp|Q5HYK9|ZN667_HUMAN	tr|H0WSI2|H0WSI2_OTOGA	47.773	494	247	4	126	609	298	790	2.39e-145	455
sp|Q5HYK9|ZN667_HUMAN	tr|H0WSI2|H0WSI2_OTOGA	47.677	495	247	5	126	609	241	734	3.70e-143	449
sp|Q5HYK9|ZN667_HUMAN	tr|H0WSI2|H0WSI2_OTOGA	46.888	482	246	3	138	609	646	1127	1.40e-137	434
sp|Q5HYK9|ZN667_HUMAN	tr|H0WSI2|H0WSI2_OTOGA	44.444	522	276	6	101	609	635	1155	6.81e-135	427
sp|Q5HYK9|ZN667_HUMAN	tr|H0WSI2|H0WSI2_OTOGA	46.055	469	241	5	126	583	690	1157	1.56e-128	410
sp|Q5HYK9|ZN667_HUMAN	tr|H0WSI2|H0WSI2_OTOGA	43.516	455	226	7	101	527	719	1170	7.47e-109	358
sp|Q5HYK9|ZN667_HUMAN	tr|H0WSI2|H0WSI2_OTOGA	42.353	340	174	7	99	418	824	1161	1.57e-66	241
sp|Q5HYK9|ZN667_HUMAN	tr|A0A2Y9SCJ4|A0A2Y9SCJ4_PHYMC	51.235	486	212	3	126	608	594	1057	6.90e-163	501
sp|Q5HYK9|ZN667_HUMAN	tr|A0A2Y9SCJ4|A0A2Y9SCJ4_PHYMC	50.101	493	236	3	126	609	371	862	5.43e-162	498
sp|Q5HYK9|ZN667_HUMAN	tr|A0A2Y9SCJ4|A0A2Y9SCJ4_PHYMC	48.405	533	253	7	97	609	444	974	1.28e-159	492
sp|Q5HYK9|ZN667_HUMAN	tr|A0A2Y9SCJ4|A0A2Y9SCJ4_PHYMC	46.916	535	261	7	97	610	583	1115	1.66e-156	484
sp|Q5HYK9|ZN667_HUMAN	tr|A0A2Y9SCJ4|A0A2Y9SCJ4_PHYMC	48.276	522	228	5	127	609	316	834	2.46e-154	478
sp|Q5HYK9|ZN667_HUMAN	tr|A0A2Y9SCJ4|A0A2Y9SCJ4_PHYMC	46.792	530	238	7	119	609	282	806	2.53e-153	476
sp|Q5HYK9|ZN667_HUMAN	tr|A0A2Y9SCJ4|A0A2Y9SCJ4_PHYMC	41.480	581	300	12	54	601	590	1163	1.41e-129	413
sp|Q5HYK9|ZN667_HUMAN	tr|A0A2Y9SCJ4|A0A2Y9SCJ4_PHYMC	54.430	237	107	1	374	610	293	528	8.11e-76	267
sp|Q5HYK9|ZN667_HUMAN	tr|A0A2Y9SCJ4|A0A2Y9SCJ4_PHYMC	44.138	145	75	2	466	610	250	388	3.24e-24	114
sp|Q5HYK9|ZN667_HUMAN	tr|A0A1S3AIW8|A0A1S3AIW8_ERIEU	48.315	534	253	7	97	609	479	1010	7.45e-163	500
sp|Q5HYK9|ZN667_HUMAN	tr|A0A1S3AIW8|A0A1S3AIW8_ERIEU	50.607	494	233	5	126	609	378	870	1.01e-161	497
sp|Q5HYK9|ZN667_HUMAN	tr|A0A1S3AIW8|A0A1S3AIW8_ERIEU	51.111	495	227	4	127	609	295	786	2.22e-161	496
sp|Q5HYK9|ZN667_HUMAN	tr|A0A1S3AIW8|A0A1S3AIW8_ERIEU	47.566	534	257	7	97	609	395	926	4.76e-160	493
sp|Q5HYK9|ZN667_HUMAN	tr|A0A1S3AIW8|A0A1S3AIW8_ERIEU	46.990	515	246	4	98	609	240	730	1.52e-156	484
sp|Q5HYK9|ZN667_HUMAN	tr|A0A1S3AIW8|A0A1S3AIW8_ERIEU	46.869	495	249	5	126	608	574	1066	1.03e-148	463
sp|Q5HYK9|ZN667_HUMAN	tr|A0A1S3AIW8|A0A1S3AIW8_ERIEU	41.650	497	266	8	97	571	619	1113	6.89e-116	377
sp|Q5HYK9|ZN667_HUMAN	tr|A0A1S3AIW8|A0A1S3AIW8_ERIEU	40.576	382	215	3	126	496	742	1122	1.25e-79	278
sp|Q5HYK9|ZN667_HUMAN	tr|A0A1S3AIW8|A0A1S3AIW8_ERIEU	55.696	237	104	1	374	610	272	507	1.58e-78	275
sp|Q5HYK9|ZN667_HUMAN	tr|A0A2K5KZW5|A0A2K5KZW5_CERAT	42.997	614	311	7	12	609	11	601	8.50e-163	483
sp|Q5HYK9|ZN667_HUMAN	tr|A0A2K5KZW5|A0A2K5KZW5_CERAT	45.725	269	136	3	127	385	334	602	9.49e-62	220
sp|Q5HYK9|ZN667_HUMAN	tr|A0A2K5KZW5|A0A2K5KZW5_CERAT	40.708	226	119	4	97	308	378	602	9.84e-40	159
sp|Q5HYK9|ZN667_HUMAN	tr|A0A3Q0DWS5|A0A3Q0DWS5_TARSY	42.792	659	316	13	1	609	14	661	9.07e-163	489
sp|Q5HYK9|ZN667_HUMAN	tr|A0A3Q0DWS5|A0A3Q0DWS5_TARSY	44.841	533	273	5	97	609	186	717	5.73e-147	448
sp|Q5HYK9|ZN667_HUMAN	tr|A0A3Q0DWS5|A0A3Q0DWS5_TARSY	45.087	519	246	6	126	606	253	770	2.84e-139	428
sp|Q5HYK9|ZN667_HUMAN	tr|A0A3Q0DWS5|A0A3Q0DWS5_TARSY	40.909	418	222	3	196	610	99	494	2.19e-95	314
sp|Q5HYK9|ZN667_HUMAN	tr|A0A2K6M1K3|A0A2K6M1K3_RHIBE	47.826	529	234	5	97	609	66	568	9.40e-163	484
sp|Q5HYK9|ZN667_HUMAN	tr|A0A2K6M1K3|A0A2K6M1K3_RHIBE	47.773	494	245	4	126	608	132	623	1.29e-156	469
sp|Q5HYK9|ZN667_HUMAN	tr|A0A2K6M1K3|A0A2K6M1K3_RHIBE	47.523	444	207	4	170	610	65	485	2.38e-136	417
sp|Q5HYK9|ZN667_HUMAN	tr|A0A2K6M1K3|A0A2K6M1K3_RHIBE	45.303	479	241	7	97	555	149	626	4.48e-128	395
sp|Q5HYK9|ZN667_HUMAN	tr|A0A2K6M1K3|A0A2K6M1K3_RHIBE	42.827	467	240	8	97	542	177	637	1.81e-114	360
sp|Q5HYK9|ZN667_HUMAN	tr|A0A2K6M1K3|A0A2K6M1K3_RHIBE	51.084	323	157	1	287	609	51	372	2.51e-102	328
sp|Q5HYK9|ZN667_HUMAN	tr|A0A2I3RYM3|A0A2I3RYM3_PANTR	46.499	557	228	6	97	609	79	609	9.86e-163	485
sp|Q5HYK9|ZN667_HUMAN	tr|A0A2I3RYM3|A0A2I3RYM3_PANTR	47.103	535	260	7	97	610	106	638	3.73e-162	484
sp|Q5HYK9|ZN667_HUMAN	tr|A0A2I3RYM3|A0A2I3RYM3_PANTR	48.081	443	204	4	170	609	78	497	2.64e-138	422
sp|Q5HYK9|ZN667_HUMAN	tr|A0A2I3RYM3|A0A2I3RYM3_PANTR	51.084	323	157	1	287	609	64	385	3.91e-103	332
sp|Q5HYK9|ZN667_HUMAN	tr|A0A2I3RYM3|A0A2I3RYM3_PANTR	29.457	129	89	1	103	229	540	668	5.08e-10	68.6
sp|Q5HYK9|ZN667_HUMAN	tr|K7FFV8|K7FFV8_PELSI	38.376	628	358	7	10	609	7	633	9.98e-163	485
sp|Q5HYK9|ZN667_HUMAN	tr|K7FFV8|K7FFV8_PELSI	41.794	457	241	3	126	579	225	659	6.86e-127	393
sp|Q5HYK9|ZN667_HUMAN	tr|G1LN27|G1LN27_AILME	40.356	674	319	9	14	609	26	694	1.11e-162	488
sp|Q5HYK9|ZN667_HUMAN	tr|G1LN27|G1LN27_AILME	41.821	593	259	10	63	577	162	746	8.68e-138	424
sp|Q5HYK9|ZN667_HUMAN	tr|G1LN27|G1LN27_AILME	47.564	431	215	4	131	551	319	748	1.79e-127	397
sp|Q5HYK9|ZN667_HUMAN	tr|G1LN27|G1LN27_AILME	50.450	333	143	2	278	610	217	527	4.16e-103	333
sp|Q5HYK9|ZN667_HUMAN	tr|A0A2U4BUA5|A0A2U4BUA5_TURTR	43.780	619	327	8	10	610	2	617	1.12e-162	488
sp|Q5HYK9|ZN667_HUMAN	tr|A0A2U4BUA5|A0A2U4BUA5_TURTR	46.951	492	250	4	128	609	210	700	1.14e-143	439
sp|Q5HYK9|ZN667_HUMAN	tr|A0A2U4BUA5|A0A2U4BUA5_TURTR	42.688	506	267	7	97	581	225	728	1.01e-125	393
sp|Q5HYK9|ZN667_HUMAN	tr|A0A2U4BUA5|A0A2U4BUA5_TURTR	33.871	310	183	6	97	385	421	729	5.57e-48	184
sp|Q5HYK9|ZN667_HUMAN	tr|A0A2U4BUA5|A0A2U4BUA5_TURTR	36.453	203	122	2	119	314	533	735	5.61e-36	149
sp|Q5HYK9|ZN667_HUMAN	tr|A0A1U7TCK5|A0A1U7TCK5_TARSY	39.704	675	322	8	14	609	28	696	1.33e-162	488
sp|Q5HYK9|ZN667_HUMAN	tr|A0A1U7TCK5|A0A1U7TCK5_TARSY	45.437	515	214	6	129	577	235	748	1.26e-138	426
sp|Q5HYK9|ZN667_HUMAN	tr|A0A1U7TCK5|A0A1U7TCK5_TARSY	47.332	431	216	4	131	551	321	750	1.09e-127	397
sp|Q5HYK9|ZN667_HUMAN	tr|A0A1U7TCK5|A0A1U7TCK5_TARSY	50.450	333	143	2	278	610	219	529	1.33e-103	335
sp|Q5HYK9|ZN667_HUMAN	tr|A0A2K5EII6|A0A2K5EII6_AOTNA	45.051	586	286	7	37	609	137	699	1.38e-162	488
sp|Q5HYK9|ZN667_HUMAN	tr|A0A2K5EII6|A0A2K5EII6_AOTNA	47.564	431	215	4	131	551	324	753	1.02e-127	398
sp|Q5HYK9|ZN667_HUMAN	tr|A0A2K5EII6|A0A2K5EII6_AOTNA	50.751	333	142	2	278	610	222	532	6.08e-104	336
sp|Q5HYK9|ZN667_HUMAN	tr|A0A2R9BFS7|A0A2R9BFS7_PANPA	41.168	685	324	8	3	609	22	705	1.40e-162	489
sp|Q5HYK9|ZN667_HUMAN	tr|A0A2R9BFS7|A0A2R9BFS7_PANPA	45.720	479	235	3	135	610	334	790	2.82e-134	416
sp|Q5HYK9|ZN667_HUMAN	tr|A0A2R9BFS7|A0A2R9BFS7_PANPA	32.746	397	210	9	67	414	403	791	7.50e-48	184
sp|Q5HYK9|ZN667_HUMAN	tr|U3KMY6|U3KMY6_RABIT	50.620	484	214	3	129	609	227	688	1.53e-162	487
sp|Q5HYK9|ZN667_HUMAN	tr|U3KMY6|U3KMY6_RABIT	47.796	431	214	4	131	551	313	742	9.64e-128	397
sp|Q5HYK9|ZN667_HUMAN	tr|U3KMY6|U3KMY6_RABIT	50.450	333	143	2	278	610	211	521	6.78e-104	335
sp|Q5HYK9|ZN667_HUMAN	tr|U3KMY6|U3KMY6_RABIT	53.712	229	78	1	409	609	208	436	3.63e-70	246
sp|Q5HYK9|ZN667_HUMAN	tr|U3KMY6|U3KMY6_RABIT	56.452	186	79	1	427	610	196	381	1.31e-59	217
sp|Q5HYK9|ZN667_HUMAN	tr|U3KMY6|U3KMY6_RABIT	56.061	66	29	0	14	79	28	93	1.42e-18	95.9
sp|Q5HYK9|ZN667_HUMAN	tr|A0A5F4VXU1|A0A5F4VXU1_CALJA	41.911	649	298	9	14	609	26	648	1.59e-162	487
sp|Q5HYK9|ZN667_HUMAN	tr|A0A5F4VXU1|A0A5F4VXU1_CALJA	47.035	489	248	4	126	604	212	699	8.27e-148	449
sp|Q5HYK9|ZN667_HUMAN	tr|A0A5F4VXU1|A0A5F4VXU1_CALJA	43.595	523	272	8	97	599	201	720	3.10e-142	434
sp|Q5HYK9|ZN667_HUMAN	tr|A0A5F4VXU1|A0A5F4VXU1_CALJA	44.071	506	257	9	97	581	229	729	5.76e-134	413
sp|Q5HYK9|ZN667_HUMAN	tr|A0A5F4VXU1|A0A5F4VXU1_CALJA	45.490	255	115	3	356	610	83	313	2.35e-62	224
sp|Q5HYK9|ZN667_HUMAN	tr|A0A2K6EWB9|A0A2K6EWB9_PROCO	42.834	621	327	10	8	609	21	632	1.59e-162	488
sp|Q5HYK9|ZN667_HUMAN	tr|A0A2K6EWB9|A0A2K6EWB9_PROCO	46.296	486	250	4	131	606	285	769	1.29e-143	439
sp|Q5HYK9|ZN667_HUMAN	tr|A0A2K6EWB9|A0A2K6EWB9_PROCO	41.388	418	220	3	196	610	98	493	2.50e-99	324
sp|Q5HYK9|ZN667_HUMAN	tr|A0A2K6SIU4|A0A2K6SIU4_SAIBB	42.072	637	324	10	14	607	6	640	1.65e-162	486
sp|Q5HYK9|ZN667_HUMAN	tr|A0A2K6SIU4|A0A2K6SIU4_SAIBB	44.798	471	235	3	138	605	246	694	2.11e-130	403
sp|Q5HYK9|ZN667_HUMAN	tr|A0A2K6SIU4|A0A2K6SIU4_SAIBB	46.725	229	113	3	389	610	81	307	2.82e-53	199
sp|Q5HYK9|ZN667_HUMAN	tr|A0A2K6SIU4|A0A2K6SIU4_SAIBB	33.540	161	97	3	98	248	535	695	7.80e-19	96.7
sp|Q5HYK9|ZN667_HUMAN	tr|H0WRZ6|H0WRZ6_OTOGA	40.571	700	322	7	3	609	21	719	1.73e-162	489
sp|Q5HYK9|ZN667_HUMAN	tr|H0WRZ6|H0WRZ6_OTOGA	46.626	489	250	4	131	609	260	747	1.47e-139	430
sp|Q5HYK9|ZN667_HUMAN	tr|H0WRZ6|H0WRZ6_OTOGA	45.306	490	257	4	131	610	316	804	1.74e-134	417
sp|Q5HYK9|ZN667_HUMAN	tr|H0WRZ6|H0WRZ6_OTOGA	37.966	295	171	4	131	414	512	805	8.96e-52	196
sp|Q5HYK9|ZN667_HUMAN	tr|H0WRZ6|H0WRZ6_OTOGA	35.915	142	81	3	97	228	664	805	1.37e-16	89.7
sp|Q5HYK9|ZN667_HUMAN	tr|A0A2K5UQH8|A0A2K5UQH8_MACFA	43.040	625	297	9	14	609	48	642	1.82e-162	484
sp|Q5HYK9|ZN667_HUMAN	tr|A0A2K5UQH8|A0A2K5UQH8_MACFA	38.500	200	110	4	97	283	447	646	1.80e-33	141
sp|Q5HYK9|ZN667_HUMAN	tr|A0A0A0MVY8|A0A0A0MVY8_PAPAN	43.040	625	297	9	14	609	48	642	1.86e-162	484
sp|Q5HYK9|ZN667_HUMAN	tr|A0A0A0MVY8|A0A0A0MVY8_PAPAN	38.500	200	110	4	97	283	447	646	1.73e-33	141
sp|Q5HYK9|ZN667_HUMAN	tr|A0A455C2C6|A0A455C2C6_PHYMC	42.857	658	318	10	8	609	2	657	1.89e-162	493
sp|Q5HYK9|ZN667_HUMAN	tr|A0A455C2C6|A0A455C2C6_PHYMC	47.153	562	248	7	97	610	182	742	1.31e-159	486
sp|Q5HYK9|ZN667_HUMAN	tr|A0A455C2C6|A0A455C2C6_PHYMC	47.103	535	258	7	97	609	294	825	1.06e-155	476
sp|Q5HYK9|ZN667_HUMAN	tr|A0A455C2C6|A0A455C2C6_PHYMC	48.255	487	227	3	126	609	445	909	1.98e-151	464
sp|Q5HYK9|ZN667_HUMAN	tr|A0A455C2C6|A0A455C2C6_PHYMC	43.577	397	185	5	129	487	532	927	1.01e-88	300
sp|Q5HYK9|ZN667_HUMAN	tr|A0A5F9DVW9|A0A5F9DVW9_RABIT	50.304	493	233	5	127	609	390	880	1.96e-162	492
sp|Q5HYK9|ZN667_HUMAN	tr|A0A5F9DVW9|A0A5F9DVW9_RABIT	47.131	488	237	7	97	564	405	891	5.20e-143	442
sp|Q5HYK9|ZN667_HUMAN	tr|A0A5F9DVW9|A0A5F9DVW9_RABIT	39.088	614	311	13	15	609	3	572	1.15e-115	370
sp|Q5HYK9|ZN667_HUMAN	tr|A0A5F9DVW9|A0A5F9DVW9_RABIT	46.324	408	198	7	97	484	489	895	7.50e-106	345
sp|Q5HYK9|ZN667_HUMAN	tr|G7NMV2|G7NMV2_MACMU	43.040	625	297	9	14	609	48	642	2.03e-162	484
sp|Q5HYK9|ZN667_HUMAN	tr|G7NMV2|G7NMV2_MACMU	38.500	200	110	4	97	283	447	646	1.80e-33	141
sp|Q5HYK9|ZN667_HUMAN	tr|A0A2K6MUH4|A0A2K6MUH4_RHIBE	41.875	640	322	11	14	607	6	641	2.28e-162	485
sp|Q5HYK9|ZN667_HUMAN	tr|A0A2K6MUH4|A0A2K6MUH4_RHIBE	45.435	471	232	3	138	605	247	695	1.90e-131	405
sp|Q5HYK9|ZN667_HUMAN	tr|A0A2K6MUH4|A0A2K6MUH4_RHIBE	32.121	165	99	3	97	248	532	696	1.78e-18	95.5
sp|Q5HYK9|ZN667_HUMAN	tr|A0A5F4CIK2|A0A5F4CIK2_CANLF	42.520	635	301	9	14	606	14	626	2.35e-162	483
sp|Q5HYK9|ZN667_HUMAN	tr|A0A5F4CIK2|A0A5F4CIK2_CANLF	47.265	457	225	6	109	551	173	627	9.13e-128	394
sp|Q5HYK9|ZN667_HUMAN	tr|A0A5F4CIK2|A0A5F4CIK2_CANLF	51.459	377	175	3	240	609	170	545	1.54e-124	385
sp|Q5HYK9|ZN667_HUMAN	tr|L5L4L4|L5L4L4_PTEAL	40.851	705	319	9	2	609	9	712	2.76e-162	488
sp|Q5HYK9|ZN667_HUMAN	tr|L5L4L4|L5L4L4_PTEAL	44.569	534	273	7	97	609	209	740	3.60e-143	439
sp|Q5HYK9|ZN667_HUMAN	tr|L5L4L4|L5L4L4_PTEAL	46.608	457	233	4	135	581	341	796	6.19e-126	394
sp|Q5HYK9|ZN667_HUMAN	tr|L5L4L4|L5L4L4_PTEAL	32.242	397	212	8	67	414	410	798	1.23e-50	192
sp|Q5HYK9|ZN667_HUMAN	tr|Q7TMN8|Q7TMN8_MOUSE	50.813	492	231	5	128	609	13	503	2.78e-162	481
sp|Q5HYK9|ZN667_HUMAN	tr|Q7TMN8|Q7TMN8_MOUSE	48.785	494	240	4	127	609	40	531	3.50e-158	470
sp|Q5HYK9|ZN667_HUMAN	tr|Q7TMN8|Q7TMN8_MOUSE	48.980	490	239	4	126	605	67	555	1.08e-157	469
sp|Q5HYK9|ZN667_HUMAN	tr|Q7TMN8|Q7TMN8_MOUSE	48.967	484	236	4	126	599	95	577	2.45e-148	445
sp|Q5HYK9|ZN667_HUMAN	tr|Q7TMN8|Q7TMN8_MOUSE	41.319	455	230	4	127	544	124	578	1.47e-110	348
sp|Q5HYK9|ZN667_HUMAN	tr|F7HPW2|F7HPW2_CALJA	41.345	699	317	10	3	609	23	720	3.16e-162	489
sp|Q5HYK9|ZN667_HUMAN	tr|F7HPW2|F7HPW2_CALJA	45.306	490	257	4	131	610	317	805	8.19e-133	412
sp|Q5HYK9|ZN667_HUMAN	tr|H2NYE1|H2NYE1_PONAB	44.771	612	318	10	11	605	5	613	3.24e-162	482
sp|Q5HYK9|ZN667_HUMAN	tr|A0A455ACG9|A0A455ACG9_PHYMC	41.275	659	298	9	14	606	6	641	3.40e-162	483
sp|Q5HYK9|ZN667_HUMAN	tr|A0A455ACG9|A0A455ACG9_PHYMC	43.914	419	194	6	201	607	114	503	2.09e-102	328
sp|Q5HYK9|ZN667_HUMAN	tr|A0A455ACG9|A0A455ACG9_PHYMC	51.903	289	138	1	321	609	190	477	2.08e-88	292
sp|Q5HYK9|ZN667_HUMAN	tr|A0A455ACG9|A0A455ACG9_PHYMC	47.557	307	159	2	303	609	117	421	7.39e-81	272
sp|Q5HYK9|ZN667_HUMAN	tr|A0A5F4VZR5|A0A5F4VZR5_CALJA	40.541	703	312	11	12	609	2	703	3.48e-162	486
sp|Q5HYK9|ZN667_HUMAN	tr|A0A5F4VZR5|A0A5F4VZR5_CALJA	47.222	468	236	4	126	583	267	733	3.03e-136	419
sp|Q5HYK9|ZN667_HUMAN	tr|A0A5F4VZR5|A0A5F4VZR5_CALJA	50.345	290	143	1	321	610	192	480	3.19e-86	288
sp|Q5HYK9|ZN667_HUMAN	tr|A0A0D9R6H9|A0A0D9R6H9_CHLSB	45.975	559	270	6	60	609	73	608	3.50e-162	484
sp|Q5HYK9|ZN667_HUMAN	tr|A0A0D9R6H9|A0A0D9R6H9_CHLSB	47.564	431	215	4	131	551	233	662	1.29e-128	397
sp|Q5HYK9|ZN667_HUMAN	tr|A0A0D9R6H9|A0A0D9R6H9_CHLSB	50.450	333	143	2	278	610	131	441	4.69e-104	333
sp|Q5HYK9|ZN667_HUMAN	tr|A0A2I3H775|A0A2I3H775_NOMLE	42.652	626	313	9	14	606	4	616	3.73e-162	482
sp|Q5HYK9|ZN667_HUMAN	tr|A0A2I3H775|A0A2I3H775_NOMLE	50.350	286	141	1	324	609	167	451	8.57e-85	282
sp|Q5HYK9|ZN667_HUMAN	tr|A0A2I3H775|A0A2I3H775_NOMLE	49.254	201	102	0	409	609	139	339	2.22e-51	192
sp|Q5HYK9|ZN667_HUMAN	tr|A0A2U3ZBW7|A0A2U3ZBW7_ODORO	44.219	640	312	11	12	609	16	652	3.80e-162	495
sp|Q5HYK9|ZN667_HUMAN	tr|A0A2U3ZBW7|A0A2U3ZBW7_ODORO	46.939	490	249	4	131	610	501	989	3.43e-142	443
sp|Q5HYK9|ZN667_HUMAN	tr|A0A2U3ZBW7|A0A2U3ZBW7_ODORO	40.421	522	281	8	69	570	520	1031	3.88e-111	362
sp|Q5HYK9|ZN667_HUMAN	tr|A0A2K5CRF8|A0A2K5CRF8_AOTNA	42.006	638	324	10	14	607	6	641	3.92e-162	484
sp|Q5HYK9|ZN667_HUMAN	tr|A0A2K5CRF8|A0A2K5CRF8_AOTNA	44.586	471	236	3	138	605	247	695	6.97e-131	404
sp|Q5HYK9|ZN667_HUMAN	tr|A0A2K5CRF8|A0A2K5CRF8_AOTNA	32.919	161	98	3	98	248	536	696	4.29e-18	94.4
sp|Q5HYK9|ZN667_HUMAN	tr|A0A2K5ZXV2|A0A2K5ZXV2_MANLE	50.309	485	216	3	128	609	119	581	4.14e-162	483
sp|Q5HYK9|ZN667_HUMAN	tr|A0A2K5ZXV2|A0A2K5ZXV2_MANLE	47.782	496	246	4	126	610	145	638	4.41e-158	472
sp|Q5HYK9|ZN667_HUMAN	tr|A0A2K5ZXV2|A0A2K5ZXV2_MANLE	49.478	479	230	5	141	609	77	553	3.03e-151	455
sp|Q5HYK9|ZN667_HUMAN	tr|A0A2K5ZXV2|A0A2K5ZXV2_MANLE	47.748	444	206	4	170	610	78	498	6.94e-137	418
sp|Q5HYK9|ZN667_HUMAN	tr|A0A2K5ZXV2|A0A2K5ZXV2_MANLE	38.028	142	79	3	93	226	497	637	6.27e-17	90.5
sp|Q5HYK9|ZN667_HUMAN	tr|A0A2K5ZXV2|A0A2K5ZXV2_MANLE	35.354	99	62	1	103	199	540	638	3.46e-10	68.9
sp|Q5HYK9|ZN667_HUMAN	tr|A0A2K6GTJ4|A0A2K6GTJ4_PROCO	42.673	621	327	10	8	609	21	631	4.60e-162	487
sp|Q5HYK9|ZN667_HUMAN	tr|A0A2K6GTJ4|A0A2K6GTJ4_PROCO	44.278	533	275	6	97	609	185	715	1.25e-144	442
sp|Q5HYK9|ZN667_HUMAN	tr|A0A2K6GTJ4|A0A2K6GTJ4_PROCO	45.885	486	251	5	131	606	285	768	5.35e-141	432
sp|Q5HYK9|ZN667_HUMAN	tr|A0A2K6GTJ4|A0A2K6GTJ4_PROCO	43.325	397	213	5	224	610	98	492	5.74e-92	305
sp|Q5HYK9|ZN667_HUMAN	tr|A0A2K6GTJ4|A0A2K6GTJ4_PROCO	44.715	123	65	1	129	248	646	768	2.17e-22	107
sp|Q5HYK9|ZN667_HUMAN	tr|A0A2K6GTJ4|A0A2K6GTJ4_PROCO	36.697	109	59	3	97	195	660	768	7.26e-09	64.7
sp|Q5HYK9|ZN667_HUMAN	tr|A0A287DER6|A0A287DER6_ICTTR	42.073	656	326	7	8	609	2	657	4.76e-162	484
sp|Q5HYK9|ZN667_HUMAN	tr|H0WQV9|H0WQV9_OTOGA	41.532	679	310	12	14	606	23	700	5.15e-162	485
sp|Q5HYK9|ZN667_HUMAN	tr|H0WQV9|H0WQV9_OTOGA	44.622	502	232	7	91	551	205	701	1.42e-128	399
sp|Q5HYK9|ZN667_HUMAN	tr|H0WQV9|H0WQV9_OTOGA	41.916	167	84	4	97	250	536	702	9.63e-25	115
sp|Q5HYK9|ZN667_HUMAN	tr|H0WQV9|H0WQV9_OTOGA	39.823	113	58	3	97	199	592	704	1.05e-11	73.9
sp|Q5HYK9|ZN667_HUMAN	tr|A0A452E6B6|A0A452E6B6_CAPHI	42.195	647	317	10	14	605	9	653	5.61e-162	483
sp|Q5HYK9|ZN667_HUMAN	tr|A0A452E6B6|A0A452E6B6_CAPHI	39.181	171	91	3	95	252	488	658	9.97e-27	120
sp|Q5HYK9|ZN667_HUMAN	tr|A0A091DU02|A0A091DU02_FUKDA	44.444	585	292	7	35	609	128	689	5.72e-162	486
sp|Q5HYK9|ZN667_HUMAN	tr|A0A091DU02|A0A091DU02_FUKDA	46.404	431	220	4	131	551	314	743	1.05e-124	390
sp|Q5HYK9|ZN667_HUMAN	tr|A0A091DU02|A0A091DU02_FUKDA	50.450	333	143	2	278	610	212	522	5.68e-103	333
sp|Q5HYK9|ZN667_HUMAN	tr|F6V5T3|F6V5T3_HORSE	40.719	695	306	9	14	609	6	693	5.78e-162	487
sp|Q5HYK9|ZN667_HUMAN	tr|F6V5T3|F6V5T3_HORSE	44.653	533	274	6	97	609	190	721	4.51e-141	433
sp|Q5HYK9|ZN667_HUMAN	tr|F6V5T3|F6V5T3_HORSE	45.756	483	249	4	138	609	269	749	4.76e-137	423
sp|Q5HYK9|ZN667_HUMAN	tr|F6V5T3|F6V5T3_HORSE	45.214	491	256	4	131	610	290	778	4.23e-136	420
sp|Q5HYK9|ZN667_HUMAN	tr|F6V5T3|F6V5T3_HORSE	37.966	295	171	4	131	414	486	779	6.34e-52	196
sp|Q5HYK9|ZN667_HUMAN	tr|F6V5T3|F6V5T3_HORSE	35.211	142	82	3	97	228	638	779	2.88e-16	88.6
sp|Q5HYK9|ZN667_HUMAN	tr|L7N208|L7N208_MOUSE	43.182	616	314	9	14	608	4	604	5.79e-162	481
sp|Q5HYK9|ZN667_HUMAN	tr|L7N208|L7N208_MOUSE	46.336	423	202	3	190	609	65	465	3.89e-119	371
sp|Q5HYK9|ZN667_HUMAN	tr|L7N208|L7N208_MOUSE	53.670	218	100	1	392	609	53	269	1.51e-68	238
sp|Q5HYK9|ZN667_HUMAN	tr|A0A5F5XL56|A0A5F5XL56_FELCA	48.600	500	228	4	117	609	61	538	6.23e-162	482
sp|Q5HYK9|ZN667_HUMAN	tr|A0A5F5XL56|A0A5F5XL56_FELCA	48.893	497	243	4	124	610	100	595	1.36e-156	468
sp|Q5HYK9|ZN667_HUMAN	tr|A0A5F5XL56|A0A5F5XL56_FELCA	45.709	536	265	8	97	610	91	622	1.03e-148	448
sp|Q5HYK9|ZN667_HUMAN	tr|A0A5F5XL56|A0A5F5XL56_FELCA	44.253	522	256	5	101	610	13	511	8.62e-147	443
sp|Q5HYK9|ZN667_HUMAN	tr|A0A5F5XL56|A0A5F5XL56_FELCA	32.867	143	59	4	97	202	483	625	1.94e-07	60.1
sp|Q5HYK9|ZN667_HUMAN	sp|Q9P2J8|ZN624_HUMAN	40.059	674	327	9	11	609	51	722	6.35e-162	489
sp|Q5HYK9|ZN667_HUMAN	sp|Q9P2J8|ZN624_HUMAN	46.184	511	260	5	113	609	269	778	7.66e-148	453
sp|Q5HYK9|ZN667_HUMAN	sp|Q9P2J8|ZN624_HUMAN	42.755	559	273	6	97	608	303	861	2.65e-147	452
sp|Q5HYK9|ZN667_HUMAN	sp|Q9P2J8|ZN624_HUMAN	41.637	281	140	2	138	415	606	865	6.39e-66	236
sp|Q5HYK9|ZN667_HUMAN	tr|A0A2U4BTV6|A0A2U4BTV6_TURTR	42.006	688	307	9	14	609	9	696	6.73e-162	487
sp|Q5HYK9|ZN667_HUMAN	tr|A0A2U4BTV6|A0A2U4BTV6_TURTR	40.816	588	273	6	97	609	193	780	7.04e-135	417
sp|Q5HYK9|ZN667_HUMAN	tr|A0A2U4BTV6|A0A2U4BTV6_TURTR	44.088	499	244	6	97	582	305	781	1.02e-126	396
sp|Q5HYK9|ZN667_HUMAN	tr|A0A2U4BTV6|A0A2U4BTV6_TURTR	38.176	296	171	4	131	415	489	783	6.14e-51	193
sp|Q5HYK9|ZN667_HUMAN	tr|A0A2Y9P4L2|A0A2Y9P4L2_DELLE	42.948	631	301	9	8	609	42	642	6.98e-162	482
sp|Q5HYK9|ZN667_HUMAN	tr|A0A2Y9P4L2|A0A2Y9P4L2_DELLE	44.898	294	150	3	131	413	351	643	6.32e-75	256
sp|Q5HYK9|ZN667_HUMAN	tr|A0A2Y9P4L2|A0A2Y9P4L2_DELLE	39.500	200	108	4	97	283	447	646	3.64e-35	146
sp|Q5HYK9|ZN667_HUMAN	tr|A0A096N0B5|A0A096N0B5_PAPAN	40.889	675	321	10	11	608	14	687	8.27e-162	484
sp|Q5HYK9|ZN667_HUMAN	tr|A0A096N0B5|A0A096N0B5_PAPAN	40.889	450	244	7	97	525	269	717	2.47e-100	325
sp|Q5HYK9|ZN667_HUMAN	tr|A0A096N0B5|A0A096N0B5_PAPAN	36.776	397	220	6	67	441	330	717	5.01e-68	239
sp|Q5HYK9|ZN667_HUMAN	tr|A0A096N0B5|A0A096N0B5_PAPAN	54.229	201	92	0	409	609	152	352	6.09e-62	223
sp|Q5HYK9|ZN667_HUMAN	tr|A0A096N0B5|A0A096N0B5_PAPAN	36.757	185	85	3	128	280	534	718	2.01e-25	117
sp|Q5HYK9|ZN667_HUMAN	tr|A0A452FU69|A0A452FU69_CAPHI	44.156	616	315	8	8	609	28	628	8.97e-162	481
sp|Q5HYK9|ZN667_HUMAN	tr|A0A452FU69|A0A452FU69_CAPHI	45.238	294	149	3	131	413	337	629	3.05e-75	257
sp|Q5HYK9|ZN667_HUMAN	tr|A0A452FU69|A0A452FU69_CAPHI	39.500	200	108	4	97	283	433	632	2.84e-35	146
sp|Q5HYK9|ZN667_HUMAN	tr|A0A2U3ZV96|A0A2U3ZV96_ODORO	40.855	678	310	10	14	609	94	762	9.11e-162	488
sp|Q5HYK9|ZN667_HUMAN	tr|A0A2U3ZV96|A0A2U3ZV96_ODORO	41.963	591	261	9	63	577	230	814	1.18e-136	423
sp|Q5HYK9|ZN667_HUMAN	tr|A0A2U3ZV96|A0A2U3ZV96_ODORO	47.100	431	217	4	131	551	387	816	1.29e-125	394
sp|Q5HYK9|ZN667_HUMAN	tr|A0A2U3ZV96|A0A2U3ZV96_ODORO	50.150	333	144	2	278	610	285	595	1.84e-102	333
sp|Q5HYK9|ZN667_HUMAN	tr|A0A2U3ZV96|A0A2U3ZV96_ODORO	54.688	64	29	0	14	77	18	81	2.09e-17	92.0
sp|Q5HYK9|ZN667_HUMAN	tr|A0A2K6UYY0|A0A2K6UYY0_SAIBB	41.038	636	328	9	14	605	28	660	9.55e-162	483
sp|Q5HYK9|ZN667_HUMAN	tr|A0A2K6UYY0|A0A2K6UYY0_SAIBB	42.325	456	238	3	129	581	231	664	1.75e-115	363
sp|Q5HYK9|ZN667_HUMAN	tr|A0A2K6UYY0|A0A2K6UYY0_SAIBB	52.381	210	99	1	400	609	120	328	1.29e-61	221
sp|Q5HYK9|ZN667_HUMAN	tr|A0A2K6UYY0|A0A2K6UYY0_SAIBB	41.848	184	104	1	128	308	482	665	7.34e-35	145
sp|Q5HYK9|ZN667_HUMAN	tr|A0A2K6UYY0|A0A2K6UYY0_SAIBB	41.772	158	88	1	453	606	84	241	1.69e-28	126
sp|Q5HYK9|ZN667_HUMAN	tr|A0A2K6S2H0|A0A2K6S2H0_SAIBB	44.710	586	288	7	37	609	134	696	1.09e-161	485
sp|Q5HYK9|ZN667_HUMAN	tr|A0A2K6S2H0|A0A2K6S2H0_SAIBB	47.564	431	215	4	131	551	321	750	6.43e-128	398
sp|Q5HYK9|ZN667_HUMAN	tr|A0A2K6S2H0|A0A2K6S2H0_SAIBB	50.751	333	142	2	278	610	219	529	4.08e-104	336
sp|Q5HYK9|ZN667_HUMAN	tr|G3S6A0|G3S6A0_GORGO	40.059	674	327	9	11	609	51	722	1.13e-161	489
sp|Q5HYK9|ZN667_HUMAN	tr|G3S6A0|G3S6A0_GORGO	46.184	511	260	5	113	609	269	778	1.28e-147	452
sp|Q5HYK9|ZN667_HUMAN	tr|G3S6A0|G3S6A0_GORGO	42.755	559	273	6	97	608	303	861	1.88e-147	452
sp|Q5HYK9|ZN667_HUMAN	tr|G3S6A0|G3S6A0_GORGO	41.637	281	140	2	138	415	606	865	5.55e-66	236
sp|Q5HYK9|ZN667_HUMAN	tr|U3KPF5|U3KPF5_RABIT	49.156	533	250	7	97	609	351	882	1.18e-161	492
sp|Q5HYK9|ZN667_HUMAN	tr|U3KPF5|U3KPF5_RABIT	43.514	609	297	7	14	610	2	575	1.73e-161	492
sp|Q5HYK9|ZN667_HUMAN	tr|U3KPF5|U3KPF5_RABIT	46.964	560	250	6	97	609	211	770	4.74e-161	491
sp|Q5HYK9|ZN667_HUMAN	tr|U3KPF5|U3KPF5_RABIT	48.473	524	239	5	97	609	323	826	3.12e-159	486
sp|Q5HYK9|ZN667_HUMAN	tr|U3KPF5|U3KPF5_RABIT	49.482	483	233	4	138	610	206	687	2.39e-152	468
sp|Q5HYK9|ZN667_HUMAN	tr|U3KPF5|U3KPF5_RABIT	45.893	560	254	9	97	609	407	964	7.21e-145	449
sp|Q5HYK9|ZN667_HUMAN	tr|U3KPF5|U3KPF5_RABIT	41.085	516	227	9	97	537	463	976	2.09e-108	353
sp|Q5HYK9|ZN667_HUMAN	tr|A0A2I3T1I2|A0A2I3T1I2_PANTR	44.710	586	288	7	37	609	134	696	1.40e-161	485
sp|Q5HYK9|ZN667_HUMAN	tr|A0A2I3T1I2|A0A2I3T1I2_PANTR	47.564	431	215	4	131	551	321	750	5.59e-128	398
sp|Q5HYK9|ZN667_HUMAN	tr|A0A2I3T1I2|A0A2I3T1I2_PANTR	50.751	333	142	2	278	610	219	529	3.87e-104	336
sp|Q5HYK9|ZN667_HUMAN	tr|A0A2R9C8X5|A0A2R9C8X5_PANPA	44.710	586	288	7	37	609	134	696	1.40e-161	485
sp|Q5HYK9|ZN667_HUMAN	tr|A0A2R9C8X5|A0A2R9C8X5_PANPA	47.564	431	215	4	131	551	321	750	5.59e-128	398
sp|Q5HYK9|ZN667_HUMAN	tr|A0A2R9C8X5|A0A2R9C8X5_PANPA	50.751	333	142	2	278	610	219	529	3.87e-104	336
sp|Q5HYK9|ZN667_HUMAN	sp|P35789|ZNF93_HUMAN	42.195	647	296	8	12	609	2	619	1.44e-161	481
sp|Q5HYK9|ZN667_HUMAN	tr|A0A4X2LB39|A0A4X2LB39_VOMUR	45.050	606	292	11	43	609	1	604	1.45e-161	483
sp|Q5HYK9|ZN667_HUMAN	tr|A0A4X2LB39|A0A4X2LB39_VOMUR	49.416	514	244	6	110	609	149	660	1.30e-158	475
sp|Q5HYK9|ZN667_HUMAN	tr|A0A4X2LB39|A0A4X2LB39_VOMUR	48.665	487	225	3	126	609	224	688	2.44e-151	457
sp|Q5HYK9|ZN667_HUMAN	tr|F6VJ35|F6VJ35_HORSE	42.613	643	299	8	14	609	8	627	1.47e-161	484
sp|Q5HYK9|ZN667_HUMAN	tr|F6VJ35|F6VJ35_HORSE	47.166	494	250	4	127	610	248	740	3.70e-148	450
sp|Q5HYK9|ZN667_HUMAN	tr|F6VJ35|F6VJ35_HORSE	47.228	487	232	3	126	609	219	683	2.85e-143	437
sp|Q5HYK9|ZN667_HUMAN	tr|F6VJ35|F6VJ35_HORSE	41.667	72	39	1	542	610	165	236	6.99e-04	48.9
sp|Q5HYK9|ZN667_HUMAN	tr|A0A2Y9RL80|A0A2Y9RL80_TRIMA	41.509	636	313	8	12	609	8	622	1.49e-161	483
sp|Q5HYK9|ZN667_HUMAN	tr|A0A2Y9RL80|A0A2Y9RL80_TRIMA	43.130	524	259	6	99	608	178	676	8.97e-137	419
sp|Q5HYK9|ZN667_HUMAN	tr|F7FN63|F7FN63_CALJA	42.631	631	303	9	8	609	42	642	1.52e-161	481
sp|Q5HYK9|ZN667_HUMAN	tr|F7FN63|F7FN63_CALJA	44.218	294	152	3	131	413	351	643	4.15e-73	251
sp|Q5HYK9|ZN667_HUMAN	tr|F7FN63|F7FN63_CALJA	39.500	200	108	4	97	283	447	646	3.80e-34	143
sp|Q5HYK9|ZN667_HUMAN	sp|Q99676|ZN184_HUMAN	44.710	586	288	7	37	609	134	696	1.54e-161	485
sp|Q5HYK9|ZN667_HUMAN	sp|Q99676|ZN184_HUMAN	47.564	431	215	4	131	551	321	750	5.77e-128	398
sp|Q5HYK9|ZN667_HUMAN	sp|Q99676|ZN184_HUMAN	50.751	333	142	2	278	610	219	529	4.08e-104	336
sp|Q5HYK9|ZN667_HUMAN	tr|A0A2K5YYM4|A0A2K5YYM4_MANLE	43.344	646	314	10	14	609	8	651	1.70e-161	482
sp|Q5HYK9|ZN667_HUMAN	tr|A0A2K5YYM4|A0A2K5YYM4_MANLE	47.454	491	247	4	126	606	187	676	1.69e-150	454
sp|Q5HYK9|ZN667_HUMAN	tr|A0A2K5YYM4|A0A2K5YYM4_MANLE	43.789	475	246	6	97	551	204	677	7.10e-121	378
sp|Q5HYK9|ZN667_HUMAN	tr|G3S228|G3S228_GORGO	44.710	586	288	7	37	609	134	696	1.86e-161	485
sp|Q5HYK9|ZN667_HUMAN	tr|G3S228|G3S228_GORGO	47.564	431	215	4	131	551	321	750	5.65e-128	398
sp|Q5HYK9|ZN667_HUMAN	tr|G3S228|G3S228_GORGO	50.751	333	142	2	278	610	219	529	3.71e-104	336
sp|Q5HYK9|ZN667_HUMAN	tr|A0A5F9C902|A0A5F9C902_RABIT	50.305	491	233	4	129	609	423	912	1.93e-161	490
sp|Q5HYK9|ZN667_HUMAN	tr|A0A5F9C902|A0A5F9C902_RABIT	51.198	459	213	4	138	586	460	917	1.25e-154	472
sp|Q5HYK9|ZN667_HUMAN	tr|A0A5F9C902|A0A5F9C902_RABIT	47.021	470	224	3	143	609	353	800	1.50e-139	433
sp|Q5HYK9|ZN667_HUMAN	tr|A0A5F9C902|A0A5F9C902_RABIT	41.791	536	277	9	96	609	222	744	2.46e-120	383
sp|Q5HYK9|ZN667_HUMAN	tr|A0A5F9C902|A0A5F9C902_RABIT	36.018	683	337	14	14	610	49	717	4.31e-118	377
sp|Q5HYK9|ZN667_HUMAN	tr|A0A5F9C902|A0A5F9C902_RABIT	44.862	399	199	7	97	475	521	918	4.60e-104	340
sp|Q5HYK9|ZN667_HUMAN	tr|W5P5U2|W5P5U2_SHEEP	42.563	632	319	8	14	609	8	631	1.96e-161	483
sp|Q5HYK9|ZN667_HUMAN	tr|W5P5U2|W5P5U2_SHEEP	50.734	477	224	4	143	609	184	659	2.96e-155	466
sp|Q5HYK9|ZN667_HUMAN	tr|W5P5U2|W5P5U2_SHEEP	47.667	493	247	4	124	606	193	684	9.90e-151	455
sp|Q5HYK9|ZN667_HUMAN	tr|W5P5U2|W5P5U2_SHEEP	36.029	136	78	3	475	610	114	240	1.92e-11	73.2
sp|Q5HYK9|ZN667_HUMAN	tr|A0A3Q0E6D2|A0A3Q0E6D2_TARSY	45.709	571	259	6	43	610	1	523	2.06e-161	478
sp|Q5HYK9|ZN667_HUMAN	tr|A0A2K5YUH9|A0A2K5YUH9_MANLE	42.880	625	298	9	14	609	48	642	2.10e-161	481
sp|Q5HYK9|ZN667_HUMAN	tr|A0A2K5YUH9|A0A2K5YUH9_MANLE	38.500	200	110	4	97	283	447	646	1.58e-33	141
sp|Q5HYK9|ZN667_HUMAN	tr|A0A2U4BUD3|A0A2U4BUD3_TURTR	42.789	631	302	9	8	609	42	642	2.20e-161	481
sp|Q5HYK9|ZN667_HUMAN	tr|A0A2U4BUD3|A0A2U4BUD3_TURTR	44.898	294	150	3	131	413	351	643	6.38e-75	256
sp|Q5HYK9|ZN667_HUMAN	tr|A0A2U4BUD3|A0A2U4BUD3_TURTR	39.500	200	108	4	97	283	447	646	3.28e-35	146
sp|Q5HYK9|ZN667_HUMAN	tr|H2NYK8|H2NYK8_PONAB	42.675	628	299	9	11	609	25	620	2.24e-161	480
sp|Q5HYK9|ZN667_HUMAN	tr|H2NYK8|H2NYK8_PONAB	38.500	200	110	4	97	283	425	624	2.06e-33	140
sp|Q5HYK9|ZN667_HUMAN	tr|A0A3Q0CDY8|A0A3Q0CDY8_MESAU	43.648	614	290	11	18	609	234	813	2.47e-161	488
sp|Q5HYK9|ZN667_HUMAN	tr|A0A3Q0CDY8|A0A3Q0CDY8_MESAU	40.943	403	210	7	97	472	443	844	3.06e-87	294
sp|Q5HYK9|ZN667_HUMAN	tr|A0A2I2UPR1|A0A2I2UPR1_FELCA	45.841	565	262	7	60	609	161	696	2.59e-161	484
sp|Q5HYK9|ZN667_HUMAN	tr|A0A2I2UPR1|A0A2I2UPR1_FELCA	47.796	431	214	4	131	551	321	750	4.14e-128	399
sp|Q5HYK9|ZN667_HUMAN	tr|A0A2I2UPR1|A0A2I2UPR1_FELCA	50.450	333	143	2	278	610	219	529	2.15e-103	334
sp|Q5HYK9|ZN667_HUMAN	tr|K7FF13|K7FF13_PELSI	42.332	626	326	9	13	609	6	625	2.98e-161	481
sp|Q5HYK9|ZN667_HUMAN	tr|K7FF13|K7FF13_PELSI	46.286	175	87	1	436	610	119	286	7.08e-41	163
sp|Q5HYK9|ZN667_HUMAN	tr|A0A452EQM7|A0A452EQM7_CAPHI	42.563	632	319	8	14	609	8	631	3.01e-161	482
sp|Q5HYK9|ZN667_HUMAN	tr|A0A452EQM7|A0A452EQM7_CAPHI	50.734	477	224	4	143	609	184	659	3.09e-155	466
sp|Q5HYK9|ZN667_HUMAN	tr|A0A452EQM7|A0A452EQM7_CAPHI	47.667	493	247	4	124	606	193	684	9.38e-151	455
sp|Q5HYK9|ZN667_HUMAN	tr|A0A452EQM7|A0A452EQM7_CAPHI	36.029	136	78	3	475	610	114	240	2.90e-11	72.4
sp|Q5HYK9|ZN667_HUMAN	tr|H0X1L7|H0X1L7_OTOGA	42.968	647	291	9	14	609	6	625	3.05e-161	484
sp|Q5HYK9|ZN667_HUMAN	tr|H0X1L7|H0X1L7_OTOGA	47.561	492	247	4	129	610	248	738	2.02e-147	448
sp|Q5HYK9|ZN667_HUMAN	tr|H0X1L7|H0X1L7_OTOGA	47.521	484	229	3	129	609	220	681	3.33e-142	435
sp|Q5HYK9|ZN667_HUMAN	tr|H0X1L7|H0X1L7_OTOGA	39.286	84	48	1	530	610	151	234	0.001	47.8
sp|Q5HYK9|ZN667_HUMAN	tr|H0X1L7|H0X1L7_OTOGA	34.524	84	45	3	97	170	654	737	0.064	42.4
sp|Q5HYK9|ZN667_HUMAN	tr|G1QWQ2|G1QWQ2_NOMLE	40.148	675	319	8	14	609	28	696	3.43e-161	484
sp|Q5HYK9|ZN667_HUMAN	tr|G1QWQ2|G1QWQ2_NOMLE	45.437	515	214	6	129	577	235	748	3.14e-138	425
sp|Q5HYK9|ZN667_HUMAN	tr|G1QWQ2|G1QWQ2_NOMLE	47.332	431	216	4	131	551	321	750	1.50e-127	397
sp|Q5HYK9|ZN667_HUMAN	tr|G1QWQ2|G1QWQ2_NOMLE	47.397	365	170	2	246	610	187	529	1.99e-104	337
sp|Q5HYK9|ZN667_HUMAN	sp|A6NNF4|ZN726_HUMAN	42.925	629	313	9	14	609	4	619	3.47e-161	484
sp|Q5HYK9|ZN667_HUMAN	sp|A6NNF4|ZN726_HUMAN	45.473	497	258	5	126	610	239	734	1.28e-137	423
sp|Q5HYK9|ZN667_HUMAN	sp|A6NNF4|ZN726_HUMAN	43.764	441	235	5	129	557	298	737	6.46e-112	356
sp|Q5HYK9|ZN667_HUMAN	sp|A6NNF4|ZN726_HUMAN	44.096	415	219	6	128	530	325	738	1.58e-101	329
sp|Q5HYK9|ZN667_HUMAN	sp|A6NNF4|ZN726_HUMAN	36.655	281	140	6	97	361	480	738	2.70e-41	165
sp|Q5HYK9|ZN667_HUMAN	tr|A0A1D5REC5|A0A1D5REC5_MACMU	42.006	638	305	9	14	609	4	618	3.61e-161	480
sp|Q5HYK9|ZN667_HUMAN	tr|A0A2K5VW64|A0A2K5VW64_MACFA	42.006	638	305	9	14	609	4	618	3.85e-161	480
sp|Q5HYK9|ZN667_HUMAN	sp|Q5RDX1|Z585A_PONAB	44.079	608	306	10	24	609	5	600	4.23e-161	483
sp|Q5HYK9|ZN667_HUMAN	sp|Q5RDX1|Z585A_PONAB	45.267	486	255	4	131	606	253	737	2.77e-140	430
sp|Q5HYK9|ZN667_HUMAN	sp|Q5RDX1|Z585A_PONAB	40.000	445	216	6	168	610	66	461	2.00e-97	318
sp|Q5HYK9|ZN667_HUMAN	tr|G3IF08|G3IF08_CRIGR	50.000	494	232	4	128	609	7	497	5.54e-161	477
sp|Q5HYK9|ZN667_HUMAN	tr|G3IF08|G3IF08_CRIGR	46.360	522	241	5	127	610	34	554	3.24e-156	465
sp|Q5HYK9|ZN667_HUMAN	tr|G3IF08|G3IF08_CRIGR	45.455	561	273	7	54	599	29	571	5.77e-153	457
sp|Q5HYK9|ZN667_HUMAN	tr|G3IF08|G3IF08_CRIGR	50.735	272	133	1	338	609	3	273	5.88e-83	276
sp|Q5HYK9|ZN667_HUMAN	tr|A0A452F4R7|A0A452F4R7_CAPHI	42.363	694	301	10	14	609	6	698	6.08e-161	483
sp|Q5HYK9|ZN667_HUMAN	tr|A0A452F4R7|A0A452F4R7_CAPHI	46.531	490	251	4	129	608	265	753	1.35e-133	413
sp|Q5HYK9|ZN667_HUMAN	tr|A0A452F4R7|A0A452F4R7_CAPHI	43.168	505	264	7	99	582	253	755	3.88e-120	378
sp|Q5HYK9|ZN667_HUMAN	tr|A0A0D9QY10|A0A0D9QY10_CHLSB	43.056	648	319	9	11	609	1	647	6.13e-161	480
sp|Q5HYK9|ZN667_HUMAN	tr|A0A0D9QY10|A0A0D9QY10_CHLSB	47.527	465	233	4	129	583	186	649	6.89e-133	408
sp|Q5HYK9|ZN667_HUMAN	tr|A0A340XBV2|A0A340XBV2_LIPVE	40.625	704	318	10	3	609	75	775	6.45e-161	487
sp|Q5HYK9|ZN667_HUMAN	tr|A0A340XBV2|A0A340XBV2_LIPVE	43.321	524	274	7	97	598	298	820	2.55e-136	423
sp|Q5HYK9|ZN667_HUMAN	tr|A0A2Y9QJ99|A0A2Y9QJ99_TRIMA	45.677	613	313	10	14	609	6	615	6.57e-161	479
sp|Q5HYK9|ZN667_HUMAN	tr|A0A2Y9QJ99|A0A2Y9QJ99_TRIMA	46.868	463	216	6	151	608	205	642	1.82e-134	412
sp|Q5HYK9|ZN667_HUMAN	tr|A0A2Y9QJ99|A0A2Y9QJ99_TRIMA	40.708	113	64	1	138	247	527	639	1.47e-18	95.5
sp|Q5HYK9|ZN667_HUMAN	tr|A0A2Y9QJ99|A0A2Y9QJ99_TRIMA	45.833	96	52	0	128	223	545	640	1.17e-17	92.8
sp|Q5HYK9|ZN667_HUMAN	tr|A2ARW8|A2ARW8_MOUSE	40.777	618	328	8	14	609	4	605	7.28e-161	478
sp|Q5HYK9|ZN667_HUMAN	tr|A2ARW8|A2ARW8_MOUSE	42.308	104	60	0	127	230	506	609	4.49e-18	94.0
sp|Q5HYK9|ZN667_HUMAN	tr|A2ARW8|A2ARW8_MOUSE	45.946	74	40	0	130	203	537	610	9.19e-13	77.0
sp|Q5HYK9|ZN667_HUMAN	tr|A0A2Y9ENA8|A0A2Y9ENA8_PHYMC	40.089	671	326	8	14	609	28	697	7.37e-161	483
sp|Q5HYK9|ZN667_HUMAN	tr|A0A2Y9ENA8|A0A2Y9ENA8_PHYMC	45.631	515	213	6	129	577	236	749	6.35e-140	429
sp|Q5HYK9|ZN667_HUMAN	tr|A0A2Y9ENA8|A0A2Y9ENA8_PHYMC	47.332	431	216	4	131	551	322	751	5.20e-127	396
sp|Q5HYK9|ZN667_HUMAN	tr|A0A2Y9ENA8|A0A2Y9ENA8_PHYMC	50.450	333	143	2	278	610	220	530	1.11e-103	335
sp|Q5HYK9|ZN667_HUMAN	tr|H2RCK6|H2RCK6_PANTR	42.040	647	297	8	12	609	2	619	7.39e-161	479
sp|Q5HYK9|ZN667_HUMAN	tr|F7EJL8|F7EJL8_MACMU	42.154	650	314	8	14	609	8	649	7.59e-161	481
sp|Q5HYK9|ZN667_HUMAN	tr|F7EJL8|F7EJL8_MACMU	47.658	491	246	4	126	606	185	674	2.74e-151	456
sp|Q5HYK9|ZN667_HUMAN	tr|F7EJL8|F7EJL8_MACMU	45.727	433	224	4	129	551	244	675	1.45e-120	377
sp|Q5HYK9|ZN667_HUMAN	tr|A0A2K6SI71|A0A2K6SI71_SAIBB	39.911	674	328	9	11	609	51	722	7.61e-161	487
sp|Q5HYK9|ZN667_HUMAN	tr|A0A2K6SI71|A0A2K6SI71_SAIBB	46.575	511	258	5	113	609	269	778	6.42e-150	459
sp|Q5HYK9|ZN667_HUMAN	tr|A0A2K6SI71|A0A2K6SI71_SAIBB	42.755	559	273	6	97	608	303	861	8.25e-148	453
sp|Q5HYK9|ZN667_HUMAN	tr|A0A3Q0EAZ2|A0A3Q0EAZ2_TARSY	41.631	699	314	10	3	609	180	876	8.21e-161	490
sp|Q5HYK9|ZN667_HUMAN	tr|A0A3Q0EAZ2|A0A3Q0EAZ2_TARSY	45.918	490	254	4	131	610	473	961	1.70e-133	419
sp|Q5HYK9|ZN667_HUMAN	tr|A0A3Q0EAZ2|A0A3Q0EAZ2_TARSY	38.514	296	170	4	131	415	669	963	4.02e-52	198
sp|Q5HYK9|ZN667_HUMAN	tr|A0A3Q0EAZ2|A0A3Q0EAZ2_TARSY	35.915	142	81	3	97	228	821	962	1.27e-15	86.7
sp|Q5HYK9|ZN667_HUMAN	tr|A0A0D9S5E9|A0A0D9S5E9_CHLSB	42.152	669	317	12	8	609	2	667	8.57e-161	482
sp|Q5HYK9|ZN667_HUMAN	tr|A0A0D9S5E9|A0A0D9S5E9_CHLSB	47.862	491	245	4	126	606	231	720	1.08e-151	459
sp|Q5HYK9|ZN667_HUMAN	tr|A0A0D9S5E9|A0A0D9S5E9_CHLSB	47.699	478	239	4	142	609	219	695	6.20e-144	439
sp|Q5HYK9|ZN667_HUMAN	tr|A0A0D9S5E9|A0A0D9S5E9_CHLSB	43.789	475	246	6	97	551	248	721	3.94e-120	377
sp|Q5HYK9|ZN667_HUMAN	tr|A0A2U3Z9I7|A0A2U3Z9I7_ODORO	41.140	649	319	12	8	607	2	636	9.06e-161	480
sp|Q5HYK9|ZN667_HUMAN	tr|A0A2U3Z9I7|A0A2U3Z9I7_ODORO	43.373	415	209	5	219	609	58	470	6.18e-101	325
sp|Q5HYK9|ZN667_HUMAN	tr|A0A2U3Z9I7|A0A2U3Z9I7_ODORO	40.176	341	184	5	95	415	301	641	1.11e-67	237
sp|Q5HYK9|ZN667_HUMAN	tr|A0A2J8SK65|A0A2J8SK65_PONAB	40.746	670	322	9	14	609	28	696	9.07e-161	483
sp|Q5HYK9|ZN667_HUMAN	tr|A0A2J8SK65|A0A2J8SK65_PONAB	47.564	431	215	4	131	551	321	750	7.87e-128	398
sp|Q5HYK9|ZN667_HUMAN	tr|A0A2J8SK65|A0A2J8SK65_PONAB	50.751	333	142	2	278	610	219	529	4.44e-104	336
sp|Q5HYK9|ZN667_HUMAN	sp|Q3ZCX4|ZN568_HUMAN	42.880	625	296	10	14	609	48	640	9.09e-161	479
sp|Q5HYK9|ZN667_HUMAN	sp|Q3ZCX4|ZN568_HUMAN	38.500	200	110	4	97	283	445	644	1.32e-33	141
sp|Q5HYK9|ZN667_HUMAN	tr|A0A2K6KWA4|A0A2K6KWA4_RHIBE	42.434	641	319	11	14	606	4	642	9.88e-161	479
sp|Q5HYK9|ZN667_HUMAN	tr|A0A2K6V1M0|A0A2K6V1M0_SAIBB	41.000	700	318	11	3	609	93	790	9.97e-161	487
sp|Q5HYK9|ZN667_HUMAN	tr|A0A2K6V1M0|A0A2K6V1M0_SAIBB	45.303	479	237	3	135	610	419	875	2.95e-131	410
sp|Q5HYK9|ZN667_HUMAN	tr|A0A2K6V1M0|A0A2K6V1M0_SAIBB	36.610	295	175	4	131	414	583	876	6.80e-48	185
sp|Q5HYK9|ZN667_HUMAN	tr|A0A2K6V1M0|A0A2K6V1M0_SAIBB	35.211	142	82	3	97	228	735	876	4.03e-15	85.1
sp|Q5HYK9|ZN667_HUMAN	tr|H2QFW5|H2QFW5_PANTR	42.671	614	313	7	12	609	2	592	1.06e-160	477
sp|Q5HYK9|ZN667_HUMAN	tr|H2QFW5|H2QFW5_PANTR	45.725	269	136	3	127	385	325	593	4.72e-62	221
sp|Q5HYK9|ZN667_HUMAN	tr|H2QFW5|H2QFW5_PANTR	40.708	226	119	4	97	308	369	593	1.38e-39	158
sp|Q5HYK9|ZN667_HUMAN	tr|H2QFW5|H2QFW5_PANTR	37.324	142	79	2	97	228	453	594	2.18e-18	94.7
sp|Q5HYK9|ZN667_HUMAN	tr|K7EVJ7|K7EVJ7_PONAB	42.171	645	322	9	14	609	4	646	1.11e-160	479
sp|Q5HYK9|ZN667_HUMAN	sp|Q8IYB9|ZN595_HUMAN	42.212	642	320	9	14	606	4	643	1.11e-160	479
sp|Q5HYK9|ZN667_HUMAN	sp|Q8IYB9|ZN595_HUMAN	47.895	380	175	3	230	609	150	506	2.09e-110	350
sp|Q5HYK9|ZN667_HUMAN	tr|A0A1S3WVZ4|A0A1S3WVZ4_ERIEU	40.503	716	305	9	14	609	12	726	1.12e-160	484
sp|Q5HYK9|ZN667_HUMAN	tr|A0A1S3WVZ4|A0A1S3WVZ4_ERIEU	42.424	561	274	7	97	609	195	754	7.50e-134	415
sp|Q5HYK9|ZN667_HUMAN	tr|A0A1S3WVZ4|A0A1S3WVZ4_ERIEU	44.172	489	260	4	131	608	295	781	1.02e-129	404
sp|Q5HYK9|ZN667_HUMAN	tr|A0A1S3WVZ4|A0A1S3WVZ4_ERIEU	38.514	296	168	4	131	414	491	784	4.95e-50	191
sp|Q5HYK9|ZN667_HUMAN	tr|A0A1S3WVZ4|A0A1S3WVZ4_ERIEU	33.803	142	84	3	97	228	643	784	6.41e-13	77.8
sp|Q5HYK9|ZN667_HUMAN	tr|A0A2K5DNA1|A0A2K5DNA1_AOTNA	42.880	625	298	9	14	609	48	642	1.24e-160	479
sp|Q5HYK9|ZN667_HUMAN	tr|A0A2K5DNA1|A0A2K5DNA1_AOTNA	44.558	294	151	3	131	413	351	643	1.87e-73	253
sp|Q5HYK9|ZN667_HUMAN	tr|A0A2K5DNA1|A0A2K5DNA1_AOTNA	39.000	200	109	4	97	283	447	646	8.95e-34	142
sp|Q5HYK9|ZN667_HUMAN	tr|A0A340YBN1|A0A340YBN1_LIPVE	42.789	631	302	9	8	609	42	642	1.26e-160	479
sp|Q5HYK9|ZN667_HUMAN	tr|A0A340YBN1|A0A340YBN1_LIPVE	44.898	294	150	3	131	413	351	643	5.24e-75	256
sp|Q5HYK9|ZN667_HUMAN	tr|A0A340YBN1|A0A340YBN1_LIPVE	39.500	200	108	4	97	283	447	646	2.96e-35	146
sp|Q5HYK9|ZN667_HUMAN	tr|A0A286XXV4|A0A286XXV4_CAVPO	49.000	500	244	4	121	610	6	504	1.31e-160	474
sp|Q5HYK9|ZN667_HUMAN	tr|A0A286XXV4|A0A286XXV4_CAVPO	49.896	483	231	4	127	599	40	521	1.92e-152	454
sp|Q5HYK9|ZN667_HUMAN	tr|A0A286XXV4|A0A286XXV4_CAVPO	41.447	456	228	4	127	544	68	522	6.63e-113	352
sp|Q5HYK9|ZN667_HUMAN	tr|F6ZRJ9|F6ZRJ9_HORSE	43.598	617	317	8	8	609	42	642	1.41e-160	479
sp|Q5HYK9|ZN667_HUMAN	tr|F6ZRJ9|F6ZRJ9_HORSE	39.000	200	109	4	97	283	447	646	3.59e-34	143
sp|Q5HYK9|ZN667_HUMAN	tr|F7DGC0|F7DGC0_HORSE	41.946	627	318	8	7	609	16	620	1.54e-160	481
sp|Q5HYK9|ZN667_HUMAN	tr|F7DGC0|F7DGC0_HORSE	49.390	492	237	5	128	608	213	703	1.66e-152	461
sp|Q5HYK9|ZN667_HUMAN	tr|F7DGC0|F7DGC0_HORSE	35.185	54	35	0	131	184	665	718	0.43	39.7
sp|Q5HYK9|ZN667_HUMAN	tr|W5QAN3|W5QAN3_SHEEP	39.791	671	328	7	14	609	28	697	1.78e-160	482
sp|Q5HYK9|ZN667_HUMAN	tr|W5QAN3|W5QAN3_SHEEP	45.437	515	214	6	129	577	236	749	2.39e-138	425
sp|Q5HYK9|ZN667_HUMAN	tr|W5QAN3|W5QAN3_SHEEP	47.332	431	216	4	131	551	322	751	2.30e-126	394
sp|Q5HYK9|ZN667_HUMAN	tr|W5QAN3|W5QAN3_SHEEP	50.751	333	142	2	278	610	220	530	4.95e-104	336
sp|Q5HYK9|ZN667_HUMAN	tr|A0A452EV76|A0A452EV76_CAPHI	39.940	671	327	8	14	609	28	697	1.92e-160	482
sp|Q5HYK9|ZN667_HUMAN	tr|A0A452EV76|A0A452EV76_CAPHI	47.332	431	216	4	131	551	322	751	2.15e-126	394
sp|Q5HYK9|ZN667_HUMAN	tr|A0A452EV76|A0A452EV76_CAPHI	50.751	333	142	2	278	610	220	530	4.36e-104	336
sp|Q5HYK9|ZN667_HUMAN	tr|A0A2U3X3J5|A0A2U3X3J5_ODORO	46.516	574	245	7	54	609	712	1241	1.95e-160	498
sp|Q5HYK9|ZN667_HUMAN	tr|A0A2U3X3J5|A0A2U3X3J5_ODORO	46.568	539	262	8	97	610	565	1102	2.89e-153	479
sp|Q5HYK9|ZN667_HUMAN	tr|A0A2U3X3J5|A0A2U3X3J5_ODORO	48.893	497	238	5	128	609	354	849	3.23e-147	463
sp|Q5HYK9|ZN667_HUMAN	tr|A0A2U3X3J5|A0A2U3X3J5_ODORO	44.879	537	270	8	98	609	342	877	9.26e-142	449
sp|Q5HYK9|ZN667_HUMAN	tr|A0A2U3X3J5|A0A2U3X3J5_ODORO	45.161	465	222	5	152	609	294	732	4.11e-122	397
sp|Q5HYK9|ZN667_HUMAN	tr|A0A2U3X3J5|A0A2U3X3J5_ODORO	45.188	478	236	9	141	609	244	704	8.72e-117	382
sp|Q5HYK9|ZN667_HUMAN	tr|A0A2U3X3J5|A0A2U3X3J5_ODORO	43.077	390	201	6	97	466	934	1322	6.64e-87	300
sp|Q5HYK9|ZN667_HUMAN	tr|A0A2U3X3J5|A0A2U3X3J5_ODORO	42.073	328	162	4	97	414	1018	1327	5.51e-70	251
sp|Q5HYK9|ZN667_HUMAN	tr|F6U890|F6U890_CALJA	42.320	638	322	10	14	607	6	641	2.16e-160	480
sp|Q5HYK9|ZN667_HUMAN	tr|F6U890|F6U890_CALJA	44.586	471	236	3	138	605	247	695	5.24e-130	402
sp|Q5HYK9|ZN667_HUMAN	tr|F6U890|F6U890_CALJA	45.923	466	214	5	181	609	95	559	2.65e-119	374
sp|Q5HYK9|ZN667_HUMAN	tr|F6U890|F6U890_CALJA	32.919	161	98	3	98	248	536	696	2.00e-18	95.1
sp|Q5HYK9|ZN667_HUMAN	tr|K7FLM7|K7FLM7_PELSI	40.625	672	322	11	14	609	29	699	2.24e-160	482
sp|Q5HYK9|ZN667_HUMAN	tr|K7FLM7|K7FLM7_PELSI	45.303	479	245	5	119	582	280	756	8.40e-135	416
sp|Q5HYK9|ZN667_HUMAN	tr|A0A2I3TVI6|A0A2I3TVI6_PANTR	43.131	626	320	9	12	609	2	619	2.47e-160	479
sp|Q5HYK9|ZN667_HUMAN	tr|A0A2I3TVI6|A0A2I3TVI6_PANTR	41.958	286	142	2	126	408	379	643	1.03e-60	219
sp|Q5HYK9|ZN667_HUMAN	tr|A0A2I3TVI6|A0A2I3TVI6_PANTR	42.969	128	70	1	128	252	521	648	8.38e-23	108
sp|Q5HYK9|ZN667_HUMAN	tr|A0A4X2KBL7|A0A4X2KBL7_VOMUR	49.487	487	221	3	126	609	191	655	2.51e-160	480
sp|Q5HYK9|ZN667_HUMAN	tr|A0A4X2KBL7|A0A4X2KBL7_VOMUR	48.776	490	240	4	126	605	219	707	1.02e-159	479
sp|Q5HYK9|ZN667_HUMAN	tr|A0A4X2KBL7|A0A4X2KBL7_VOMUR	33.759	548	240	11	62	606	1	428	4.35e-81	274
sp|Q5HYK9|ZN667_HUMAN	tr|A0A4X2KBL7|A0A4X2KBL7_VOMUR	45.909	220	89	3	419	609	157	375	5.18e-52	195
sp|Q5HYK9|ZN667_HUMAN	tr|A0A4X2KBL7|A0A4X2KBL7_VOMUR	46.032	126	65	1	126	248	583	708	6.59e-27	121
sp|Q5HYK9|ZN667_HUMAN	tr|A0A2U3ZDE0|A0A2U3ZDE0_ODORO	40.942	701	303	10	14	609	39	733	2.91e-160	485
sp|Q5HYK9|ZN667_HUMAN	tr|A0A2U3ZDE0|A0A2U3ZDE0_ODORO	47.191	534	259	7	97	609	286	817	1.51e-155	473
sp|Q5HYK9|ZN667_HUMAN	tr|A0A2U3ZDE0|A0A2U3ZDE0_ODORO	43.355	459	220	5	129	549	384	840	1.38e-115	369
sp|Q5HYK9|ZN667_HUMAN	tr|A0A2U3ZDE0|A0A2U3ZDE0_ODORO	43.149	343	169	4	126	465	521	840	8.56e-80	274
sp|Q5HYK9|ZN667_HUMAN	tr|A0A2U3ZDE0|A0A2U3ZDE0_ODORO	37.692	130	54	1	126	228	717	846	6.14e-16	87.4
sp|Q5HYK9|ZN667_HUMAN	tr|G1PT73|G1PT73_MYOLU	50.000	484	217	3	129	609	234	695	3.70e-160	481
sp|Q5HYK9|ZN667_HUMAN	tr|G1PT73|G1PT73_MYOLU	47.332	431	216	4	131	551	320	749	6.44e-127	395
sp|Q5HYK9|ZN667_HUMAN	tr|G1PT73|G1PT73_MYOLU	50.450	333	143	2	278	610	218	528	1.00e-102	332
sp|Q5HYK9|ZN667_HUMAN	tr|A0A2I3GFJ3|A0A2I3GFJ3_NOMLE	41.321	651	324	7	12	609	11	656	3.90e-160	480
sp|Q5HYK9|ZN667_HUMAN	tr|A0A2I3GFJ3|A0A2I3GFJ3_NOMLE	43.667	529	277	6	97	605	181	708	3.72e-133	411
sp|Q5HYK9|ZN667_HUMAN	tr|A0A2I3GFJ3|A0A2I3GFJ3_NOMLE	40.681	499	280	6	67	551	214	710	1.51e-105	339
sp|Q5HYK9|ZN667_HUMAN	tr|A0A2I3GFJ3|A0A2I3GFJ3_NOMLE	47.525	202	106	0	409	610	148	349	6.67e-51	192
sp|Q5HYK9|ZN667_HUMAN	tr|A0A2I3GFJ3|A0A2I3GFJ3_NOMLE	33.333	249	141	7	54	280	468	713	9.63e-26	118
sp|Q5HYK9|ZN667_HUMAN	tr|A0A2I3GFJ3|A0A2I3GFJ3_NOMLE	30.909	165	96	5	54	201	552	715	2.68e-10	69.3
sp|Q5HYK9|ZN667_HUMAN	tr|A0A2K5KMR7|A0A2K5KMR7_CERAT	42.925	629	312	9	14	609	10	624	3.92e-160	478
sp|Q5HYK9|ZN667_HUMAN	tr|A0A337RXV1|A0A337RXV1_FELCA	42.284	648	294	7	14	609	8	627	3.92e-160	481
sp|Q5HYK9|ZN667_HUMAN	tr|A0A337RXV1|A0A337RXV1_FELCA	47.368	494	249	4	127	610	248	740	3.74e-148	450
sp|Q5HYK9|ZN667_HUMAN	tr|A0A337RXV1|A0A337RXV1_FELCA	47.433	487	231	3	126	609	219	683	2.54e-144	440
sp|Q5HYK9|ZN667_HUMAN	tr|A0A337RXV1|A0A337RXV1_FELCA	38.095	84	49	1	530	610	153	236	0.041	43.1
sp|Q5HYK9|ZN667_HUMAN	tr|A0A2Y9G4B0|A0A2Y9G4B0_TRIMA	41.185	692	315	10	10	609	2	693	4.40e-160	482
sp|Q5HYK9|ZN667_HUMAN	tr|A0A2Y9G4B0|A0A2Y9G4B0_TRIMA	40.440	591	273	9	97	610	190	778	5.55e-133	412
sp|Q5HYK9|ZN667_HUMAN	tr|A0A2Y9G4B0|A0A2Y9G4B0_TRIMA	48.947	380	184	3	239	610	149	526	1.40e-109	351
sp|Q5HYK9|ZN667_HUMAN	tr|A0A2Y9G4B0|A0A2Y9G4B0_TRIMA	36.552	290	160	2	128	414	511	779	4.06e-50	191
sp|Q5HYK9|ZN667_HUMAN	tr|A0A2U3WZQ0|A0A2U3WZQ0_ODORO	39.881	672	329	9	11	609	51	720	4.53e-160	485
sp|Q5HYK9|ZN667_HUMAN	tr|A0A2U3WZQ0|A0A2U3WZQ0_ODORO	44.571	525	256	6	97	608	357	859	2.83e-148	454
sp|Q5HYK9|ZN667_HUMAN	tr|A0A2U3WZQ0|A0A2U3WZQ0_ODORO	46.733	505	254	5	119	609	273	776	1.28e-147	452
sp|Q5HYK9|ZN667_HUMAN	tr|A0A2U3WZQ0|A0A2U3WZQ0_ODORO	41.637	281	140	2	138	415	604	863	4.22e-66	237
sp|Q5HYK9|ZN667_HUMAN	tr|F1MSL7|F1MSL7_BOVIN	42.481	645	299	8	11	609	5	623	4.96e-160	481
sp|Q5HYK9|ZN667_HUMAN	tr|F1MSL7|F1MSL7_BOVIN	46.465	495	252	4	127	610	244	736	1.25e-146	446
sp|Q5HYK9|ZN667_HUMAN	tr|F1MSL7|F1MSL7_BOVIN	47.023	487	233	3	126	609	215	679	2.07e-143	438
sp|Q5HYK9|ZN667_HUMAN	tr|F1MSL7|F1MSL7_BOVIN	40.580	69	41	0	542	610	164	232	0.001	47.8
sp|Q5HYK9|ZN667_HUMAN	tr|G3QV90|G3QV90_GORGO	42.006	638	309	6	12	610	2	617	5.31e-160	476
sp|Q5HYK9|ZN667_HUMAN	tr|G3QV90|G3QV90_GORGO	43.161	329	176	4	126	444	292	619	2.97e-76	259
sp|Q5HYK9|ZN667_HUMAN	tr|G3QV90|G3QV90_GORGO	35.673	342	192	8	45	359	279	619	4.13e-49	186
sp|Q5HYK9|ZN667_HUMAN	tr|H0XPS6|H0XPS6_OTOGA	42.763	608	334	6	14	609	1	606	5.49e-160	481
sp|Q5HYK9|ZN667_HUMAN	tr|H0XPS6|H0XPS6_OTOGA	43.662	568	288	10	66	606	181	743	2.58e-143	438
sp|Q5HYK9|ZN667_HUMAN	tr|H0XPS6|H0XPS6_OTOGA	43.985	532	257	5	119	609	187	718	3.73e-140	429
sp|Q5HYK9|ZN667_HUMAN	tr|A0A2K6LD93|A0A2K6LD93_RHIBE	42.810	612	311	7	14	609	4	592	6.12e-160	475
sp|Q5HYK9|ZN667_HUMAN	tr|A0A2K6LD93|A0A2K6LD93_RHIBE	45.926	270	136	3	126	385	324	593	7.75e-63	223
sp|Q5HYK9|ZN667_HUMAN	tr|A0A2K6LD93|A0A2K6LD93_RHIBE	41.150	226	118	4	97	308	369	593	1.48e-40	161
sp|Q5HYK9|ZN667_HUMAN	tr|G3QVN4|G3QVN4_GORGO	42.720	625	297	10	14	609	22	614	7.76e-160	476
sp|Q5HYK9|ZN667_HUMAN	tr|G3QVN4|G3QVN4_GORGO	38.500	200	110	4	97	283	419	618	2.04e-33	140
sp|Q5HYK9|ZN667_HUMAN	tr|A0A2Y9P454|A0A2Y9P454_DELLE	40.875	663	323	11	8	602	2	663	8.58e-160	478
sp|Q5HYK9|ZN667_HUMAN	tr|A0A2Y9P454|A0A2Y9P454_DELLE	42.058	447	227	5	169	609	82	502	2.73e-104	334
sp|Q5HYK9|ZN667_HUMAN	tr|A0A2Y9P454|A0A2Y9P454_DELLE	38.133	375	201	6	100	466	315	666	3.70e-72	249
sp|Q5HYK9|ZN667_HUMAN	tr|A0A2Y9P454|A0A2Y9P454_DELLE	53.500	200	93	0	411	610	133	332	1.37e-60	218
sp|Q5HYK9|ZN667_HUMAN	tr|A0A384DMB3|A0A384DMB3_URSMA	41.265	664	325	10	7	609	16	675	1.00e-159	479
sp|Q5HYK9|ZN667_HUMAN	tr|A0A0D9S670|A0A0D9S670_CHLSB	41.433	642	300	9	14	609	16	627	1.03e-159	477
sp|Q5HYK9|ZN667_HUMAN	tr|A0A0D9S670|A0A0D9S670_CHLSB	48.566	488	225	4	126	609	190	655	7.89e-149	449
sp|Q5HYK9|ZN667_HUMAN	tr|F6T0W9|F6T0W9_HORSE	42.902	634	302	8	14	609	14	625	1.10e-159	480
sp|Q5HYK9|ZN667_HUMAN	tr|F6T0W9|F6T0W9_HORSE	49.590	488	220	4	126	609	188	653	4.15e-153	463
sp|Q5HYK9|ZN667_HUMAN	tr|F6T0W9|F6T0W9_HORSE	41.640	317	147	3	131	409	390	706	1.87e-69	244
sp|Q5HYK9|ZN667_HUMAN	tr|H0XJY7|H0XJY7_OTOGA	42.097	639	323	9	11	608	2	634	1.18e-159	480
sp|Q5HYK9|ZN667_HUMAN	tr|H0XJY7|H0XJY7_OTOGA	43.629	518	253	5	126	605	227	743	5.38e-134	414
sp|Q5HYK9|ZN667_HUMAN	tr|H0XJY7|H0XJY7_OTOGA	33.679	193	87	5	97	248	552	744	1.59e-20	102
sp|Q5HYK9|ZN667_HUMAN	tr|W5PGS3|W5PGS3_SHEEP	43.089	615	318	10	10	602	2	606	1.28e-159	475
sp|Q5HYK9|ZN667_HUMAN	tr|W5PGS3|W5PGS3_SHEEP	43.921	403	215	4	128	520	207	608	9.11e-100	321
sp|Q5HYK9|ZN667_HUMAN	tr|W5PGS3|W5PGS3_SHEEP	46.857	350	164	2	261	610	119	446	4.27e-95	308
sp|Q5HYK9|ZN667_HUMAN	tr|A0A5F9DHH9|A0A5F9DHH9_RABIT	50.622	482	227	4	138	609	23	503	1.31e-159	473
sp|Q5HYK9|ZN667_HUMAN	tr|A0A5F9DHH9|A0A5F9DHH9_RABIT	47.529	526	241	6	97	609	28	531	7.04e-157	466
sp|Q5HYK9|ZN667_HUMAN	tr|A0A5F9DHH9|A0A5F9DHH9_RABIT	47.454	491	235	7	97	566	56	544	2.40e-145	436
sp|Q5HYK9|ZN667_HUMAN	tr|A0A5F9DHH9|A0A5F9DHH9_RABIT	48.330	449	198	5	164	609	2	419	1.23e-135	411
sp|Q5HYK9|ZN667_HUMAN	tr|A0A5F9DHH9|A0A5F9DHH9_RABIT	45.057	435	218	6	97	511	112	545	3.09e-116	362
sp|Q5HYK9|ZN667_HUMAN	tr|A0A4X2LAQ8|A0A4X2LAQ8_VOMUR	50.000	486	218	3	127	609	177	640	1.32e-159	478
sp|Q5HYK9|ZN667_HUMAN	tr|A0A4X2LAQ8|A0A4X2LAQ8_VOMUR	45.318	534	269	7	97	609	165	696	5.13e-152	459
sp|Q5HYK9|ZN667_HUMAN	tr|A0A4X2LAQ8|A0A4X2LAQ8_VOMUR	45.365	507	256	7	97	583	193	698	1.14e-140	429
sp|Q5HYK9|ZN667_HUMAN	tr|A0A4X2LAQ8|A0A4X2LAQ8_VOMUR	50.174	287	142	1	324	610	132	417	6.40e-88	292
sp|Q5HYK9|ZN667_HUMAN	tr|A0A4X2LAQ8|A0A4X2LAQ8_VOMUR	53.933	178	82	0	433	610	128	305	2.45e-53	199
sp|Q5HYK9|ZN667_HUMAN	tr|A0A4X2LAQ8|A0A4X2LAQ8_VOMUR	49.112	169	86	0	441	609	108	276	2.63e-40	162
sp|Q5HYK9|ZN667_HUMAN	tr|A0A4X2LAQ8|A0A4X2LAQ8_VOMUR	50.781	128	63	0	483	610	122	249	4.72e-32	137
sp|Q5HYK9|ZN667_HUMAN	tr|A0A2K5LGG5|A0A2K5LGG5_CERAT	43.498	646	312	11	14	609	8	650	1.39e-159	477
sp|Q5HYK9|ZN667_HUMAN	tr|A0A2K5LGG5|A0A2K5LGG5_CERAT	47.862	491	244	5	126	606	187	675	3.62e-151	456
sp|Q5HYK9|ZN667_HUMAN	tr|A0A2K5LGG5|A0A2K5LGG5_CERAT	43.293	492	223	7	97	551	204	676	2.36e-120	376
sp|Q5HYK9|ZN667_HUMAN	tr|A0A452FTP0|A0A452FTP0_CAPHI	49.593	492	235	6	129	609	226	715	1.40e-159	481
sp|Q5HYK9|ZN667_HUMAN	tr|A0A452FTP0|A0A452FTP0_CAPHI	48.224	535	255	8	92	606	264	796	7.65e-155	469
sp|Q5HYK9|ZN667_HUMAN	tr|A0A452FTP0|A0A452FTP0_CAPHI	49.395	496	240	5	124	609	249	743	4.67e-154	467
sp|Q5HYK9|ZN667_HUMAN	tr|A0A452FTP0|A0A452FTP0_CAPHI	39.195	671	308	12	14	609	14	659	2.93e-143	439
sp|Q5HYK9|ZN667_HUMAN	tr|A0A340XI74|A0A340XI74_LIPVE	41.860	688	306	10	14	609	6	691	1.42e-159	481
sp|Q5HYK9|ZN667_HUMAN	tr|A0A340XI74|A0A340XI74_LIPVE	46.830	489	249	4	131	609	232	719	8.63e-139	427
sp|Q5HYK9|ZN667_HUMAN	tr|A0A340XI74|A0A340XI74_LIPVE	43.364	535	280	7	95	608	242	774	1.25e-135	419
sp|Q5HYK9|ZN667_HUMAN	tr|A0A340XI74|A0A340XI74_LIPVE	46.943	458	232	4	135	582	320	776	2.37e-126	395
sp|Q5HYK9|ZN667_HUMAN	tr|A0A340XI74|A0A340XI74_LIPVE	38.176	296	171	4	131	415	484	778	9.82e-51	192
sp|Q5HYK9|ZN667_HUMAN	tr|A0A2K5TVZ9|A0A2K5TVZ9_MACFA	42.743	627	323	9	12	610	2	620	1.49e-159	477
sp|Q5HYK9|ZN667_HUMAN	tr|A0A2K5TVZ9|A0A2K5TVZ9_MACFA	42.969	128	70	1	128	252	521	648	1.35e-22	108
sp|Q5HYK9|ZN667_HUMAN	tr|A0A5F9CPJ0|A0A5F9CPJ0_RABIT	48.315	534	253	7	97	609	470	1001	1.55e-159	488
sp|Q5HYK9|ZN667_HUMAN	tr|A0A5F9CPJ0|A0A5F9CPJ0_RABIT	45.989	561	254	7	97	609	330	889	5.51e-153	471
sp|Q5HYK9|ZN667_HUMAN	tr|A0A5F9CPJ0|A0A5F9CPJ0_RABIT	50.207	482	229	4	138	609	325	805	5.87e-153	471
sp|Q5HYK9|ZN667_HUMAN	tr|A0A5F9CPJ0|A0A5F9CPJ0_RABIT	44.521	584	252	8	97	609	83	665	1.38e-148	460
sp|Q5HYK9|ZN667_HUMAN	tr|A0A5F9CPJ0|A0A5F9CPJ0_RABIT	45.144	556	276	10	54	582	477	1030	9.12e-146	452
sp|Q5HYK9|ZN667_HUMAN	tr|A0A5F9CPJ0|A0A5F9CPJ0_RABIT	49.667	451	202	3	162	609	321	749	2.79e-141	441
sp|Q5HYK9|ZN667_HUMAN	tr|A0A5F9CPJ0|A0A5F9CPJ0_RABIT	43.478	575	239	9	99	609	29	581	5.33e-140	437
sp|Q5HYK9|ZN667_HUMAN	tr|A0A5F9CPJ0|A0A5F9CPJ0_RABIT	46.640	506	224	3	129	609	13	497	1.50e-135	426
sp|Q5HYK9|ZN667_HUMAN	tr|A0A5F9CPJ0|A0A5F9CPJ0_RABIT	43.878	490	219	6	150	609	6	469	7.26e-119	382
sp|Q5HYK9|ZN667_HUMAN	tr|A0A2K5NBK9|A0A2K5NBK9_CERAT	41.433	642	300	9	14	609	35	646	1.65e-159	477
sp|Q5HYK9|ZN667_HUMAN	tr|A0A2K5NBK9|A0A2K5NBK9_CERAT	48.566	488	225	4	126	609	209	674	5.85e-149	450
sp|Q5HYK9|ZN667_HUMAN	tr|G1L6S6|G1L6S6_AILME	47.368	551	234	4	97	609	83	615	1.74e-159	476
sp|Q5HYK9|ZN667_HUMAN	tr|G1L6S6|G1L6S6_AILME	46.289	512	233	5	138	609	22	531	2.17e-144	437
sp|Q5HYK9|ZN667_HUMAN	tr|G1L6S6|G1L6S6_AILME	49.288	351	170	2	266	609	13	362	3.40e-103	331
sp|Q5HYK9|ZN667_HUMAN	tr|G1L6S6|G1L6S6_AILME	44.186	43	24	0	568	610	13	55	0.20	40.8
sp|Q5HYK9|ZN667_HUMAN	tr|A0A384BWE7|A0A384BWE7_URSMA	39.433	705	328	13	1	609	17	718	1.75e-159	480
sp|Q5HYK9|ZN667_HUMAN	tr|A0A384BWE7|A0A384BWE7_URSMA	44.952	525	248	5	124	609	224	746	3.90e-145	443
sp|Q5HYK9|ZN667_HUMAN	tr|A0A384BWE7|A0A384BWE7_URSMA	45.885	486	252	4	131	606	287	771	1.62e-139	429
sp|Q5HYK9|ZN667_HUMAN	tr|A0A384BWE7|A0A384BWE7_URSMA	46.253	387	200	4	231	610	110	495	5.95e-99	323
sp|Q5HYK9|ZN667_HUMAN	tr|A0A384BWE7|A0A384BWE7_URSMA	47.191	178	93	1	433	610	95	271	1.87e-40	162
sp|Q5HYK9|ZN667_HUMAN	tr|A0A384DHL9|A0A384DHL9_URSMA	41.379	638	330	9	14	609	51	686	1.80e-159	487
sp|Q5HYK9|ZN667_HUMAN	tr|A0A384DHL9|A0A384DHL9_URSMA	46.050	519	241	4	129	609	281	798	3.67e-147	455
sp|Q5HYK9|ZN667_HUMAN	tr|A0A384DHL9|A0A384DHL9_URSMA	46.857	525	262	6	100	610	474	995	1.81e-146	453
sp|Q5HYK9|ZN667_HUMAN	tr|A0A384DHL9|A0A384DHL9_URSMA	44.920	561	260	8	97	609	379	938	1.65e-145	451
sp|Q5HYK9|ZN667_HUMAN	tr|J9P3R2|J9P3R2_CANLF	41.780	663	322	8	8	609	2	661	1.84e-159	478
sp|Q5HYK9|ZN667_HUMAN	tr|J9P3R2|J9P3R2_CANLF	47.773	494	247	4	124	607	195	687	1.50e-151	457
sp|Q5HYK9|ZN667_HUMAN	tr|J9P3R2|J9P3R2_CANLF	53.968	63	29	0	548	610	180	242	4.49e-11	72.0
sp|Q5HYK9|ZN667_HUMAN	tr|L5KMD9|L5KMD9_PTEAL	42.974	612	303	9	14	610	77	657	1.92e-159	477
sp|Q5HYK9|ZN667_HUMAN	sp|Q86V71|ZN429_HUMAN	42.812	626	322	9	12	609	2	619	1.97e-159	477
sp|Q5HYK9|ZN667_HUMAN	sp|Q86V71|ZN429_HUMAN	42.969	128	70	1	128	252	521	648	8.38e-23	108
sp|Q5HYK9|ZN667_HUMAN	tr|A0A480ST08|A0A480ST08_PIG	44.190	611	310	9	14	609	48	642	2.07e-159	476
sp|Q5HYK9|ZN667_HUMAN	tr|A0A480ST08|A0A480ST08_PIG	44.558	294	151	3	131	413	351	643	8.84e-74	253
sp|Q5HYK9|ZN667_HUMAN	tr|A0A480ST08|A0A480ST08_PIG	39.000	200	109	4	97	283	447	646	2.62e-34	144
sp|Q5HYK9|ZN667_HUMAN	tr|A0A096N094|A0A096N094_PAPAN	41.850	638	306	9	14	609	4	618	2.23e-159	476
sp|Q5HYK9|ZN667_HUMAN	tr|A0A2I2ZQL8|A0A2I2ZQL8_GORGO	42.429	634	304	11	7	609	16	619	2.25e-159	478
sp|Q5HYK9|ZN667_HUMAN	tr|A0A2I2ZQL8|A0A2I2ZQL8_GORGO	48.606	502	246	5	120	610	204	704	3.19e-154	465
sp|Q5HYK9|ZN667_HUMAN	tr|A0A2I2ZQL8|A0A2I2ZQL8_GORGO	49.038	104	53	0	131	234	608	711	6.52e-23	109
sp|Q5HYK9|ZN667_HUMAN	tr|A0A1S3FYP8|A0A1S3FYP8_DIPOR	43.648	614	319	10	8	609	2	600	2.29e-159	477
sp|Q5HYK9|ZN667_HUMAN	tr|A0A1S3FYP8|A0A1S3FYP8_DIPOR	49.585	482	218	3	131	609	197	656	3.51e-155	466
sp|Q5HYK9|ZN667_HUMAN	tr|A0A1S3FYP8|A0A1S3FYP8_DIPOR	43.030	165	81	3	97	248	517	681	4.50e-27	122
sp|Q5HYK9|ZN667_HUMAN	tr|A0A2K5NT98|A0A2K5NT98_CERAT	40.653	674	322	10	12	608	2	674	2.29e-159	478
sp|Q5HYK9|ZN667_HUMAN	tr|A0A2K5NT98|A0A2K5NT98_CERAT	41.020	451	244	7	97	526	256	705	2.87e-100	325
sp|Q5HYK9|ZN667_HUMAN	tr|A0A2K5NT98|A0A2K5NT98_CERAT	36.432	398	222	6	67	442	317	705	4.03e-67	237
sp|Q5HYK9|ZN667_HUMAN	tr|A0A2K5NT98|A0A2K5NT98_CERAT	53.731	201	93	0	409	609	139	339	1.22e-61	222
sp|Q5HYK9|ZN667_HUMAN	tr|A0A2K6G116|A0A2K6G116_PROCO	42.308	598	293	6	11	605	11	559	2.33e-159	473
sp|Q5HYK9|ZN667_HUMAN	tr|A0A2K6G116|A0A2K6G116_PROCO	47.619	462	231	4	158	609	75	535	5.80e-136	413
sp|Q5HYK9|ZN667_HUMAN	tr|A0A2K6G116|A0A2K6G116_PROCO	44.928	345	165	3	128	469	241	563	1.93e-84	279
sp|Q5HYK9|ZN667_HUMAN	tr|A0A2K6G116|A0A2K6G116_PROCO	39.806	103	44	2	97	199	480	564	4.60e-11	71.6
sp|Q5HYK9|ZN667_HUMAN	tr|A0A337SEI6|A0A337SEI6_FELCA	39.430	667	313	9	11	609	3	646	2.38e-159	477
sp|Q5HYK9|ZN667_HUMAN	tr|A0A337SEI6|A0A337SEI6_FELCA	36.145	166	93	4	97	249	507	672	1.70e-22	107
sp|Q5HYK9|ZN667_HUMAN	tr|F1RI76|F1RI76_PIG	42.457	643	300	9	14	609	8	627	2.45e-159	479
sp|Q5HYK9|ZN667_HUMAN	tr|F1RI76|F1RI76_PIG	46.450	493	251	4	129	610	250	740	1.76e-144	441
sp|Q5HYK9|ZN667_HUMAN	tr|F1RI76|F1RI76_PIG	47.639	487	230	3	126	609	219	683	4.83e-144	439
sp|Q5HYK9|ZN667_HUMAN	tr|F1RI76|F1RI76_PIG	39.535	86	45	2	532	610	151	236	0.002	47.4
sp|Q5HYK9|ZN667_HUMAN	tr|D3Z5L4|D3Z5L4_MOUSE	41.680	631	332	7	14	609	4	633	2.61e-159	476
sp|Q5HYK9|ZN667_HUMAN	tr|D3Z5L4|D3Z5L4_MOUSE	40.995	422	226	7	95	495	240	659	4.64e-93	305
sp|Q5HYK9|ZN667_HUMAN	tr|D3Z5L4|D3Z5L4_MOUSE	40.000	300	170	2	128	417	367	666	5.28e-58	211
sp|Q5HYK9|ZN667_HUMAN	tr|A0A2I3SF44|A0A2I3SF44_PANTR	42.679	642	317	12	14	606	4	643	2.65e-159	476
sp|Q5HYK9|ZN667_HUMAN	tr|A0A2I3SF44|A0A2I3SF44_PANTR	47.632	380	176	3	230	609	150	506	2.65e-109	347
sp|Q5HYK9|ZN667_HUMAN	tr|F1RHD5|F1RHD5_PIG	40.857	700	321	9	2	609	30	728	2.68e-159	481
sp|Q5HYK9|ZN667_HUMAN	tr|F1RHD5|F1RHD5_PIG	45.216	533	271	6	97	609	225	756	1.63e-141	436
sp|Q5HYK9|ZN667_HUMAN	tr|F1RHD5|F1RHD5_PIG	45.399	489	254	4	131	608	325	811	4.38e-135	419
sp|Q5HYK9|ZN667_HUMAN	tr|F1RHD5|F1RHD5_PIG	37.288	295	173	4	131	414	521	814	1.14e-50	193
sp|Q5HYK9|ZN667_HUMAN	tr|A0A2U3V8L6|A0A2U3V8L6_TURTR	41.705	645	308	6	11	609	5	627	2.73e-159	479
sp|Q5HYK9|ZN667_HUMAN	tr|A0A2U3V8L6|A0A2U3V8L6_TURTR	45.859	495	255	4	127	610	248	740	2.79e-144	440
sp|Q5HYK9|ZN667_HUMAN	tr|A0A2U3V8L6|A0A2U3V8L6_TURTR	46.612	487	235	3	126	609	219	683	4.81e-142	434
sp|Q5HYK9|ZN667_HUMAN	tr|A0A2U3V8L6|A0A2U3V8L6_TURTR	45.833	72	36	1	542	610	165	236	1.79e-05	53.9
sp|Q5HYK9|ZN667_HUMAN	tr|A0A1U7TJ14|A0A1U7TJ14_TARSY	48.851	522	228	4	126	609	303	823	2.81e-159	483
sp|Q5HYK9|ZN667_HUMAN	tr|A0A1U7TJ14|A0A1U7TJ14_TARSY	50.728	481	226	4	136	606	369	848	8.82e-158	479
sp|Q5HYK9|ZN667_HUMAN	tr|A0A1U7TJ14|A0A1U7TJ14_TARSY	49.493	493	238	4	127	609	248	739	2.54e-150	460
sp|Q5HYK9|ZN667_HUMAN	tr|A0A1U7TJ14|A0A1U7TJ14_TARSY	39.880	667	304	11	14	609	15	655	8.34e-137	425
sp|Q5HYK9|ZN667_HUMAN	tr|A0A1U7TJ14|A0A1U7TJ14_TARSY	42.404	441	217	7	97	522	460	878	1.30e-101	333
sp|Q5HYK9|ZN667_HUMAN	sp|Q6ECI4|ZN470_HUMAN	42.587	634	303	11	7	609	16	619	2.83e-159	478
sp|Q5HYK9|ZN667_HUMAN	sp|Q6ECI4|ZN470_HUMAN	48.406	502	247	5	120	610	204	704	3.19e-154	465
sp|Q5HYK9|ZN667_HUMAN	sp|Q6ECI4|ZN470_HUMAN	49.038	104	53	0	131	234	608	711	6.24e-23	109
sp|Q5HYK9|ZN667_HUMAN	tr|A0A1S3F3L2|A0A1S3F3L2_DIPOR	47.467	533	258	6	97	609	317	847	3.27e-159	489
sp|Q5HYK9|ZN667_HUMAN	tr|A0A1S3F3L2|A0A1S3F3L2_DIPOR	47.741	509	248	6	117	610	539	1044	2.43e-156	482
sp|Q5HYK9|ZN667_HUMAN	tr|A0A1S3F3L2|A0A1S3F3L2_DIPOR	45.818	550	251	7	103	609	274	819	7.78e-151	468
sp|Q5HYK9|ZN667_HUMAN	tr|A0A1S3F3L2|A0A1S3F3L2_DIPOR	46.450	493	251	4	127	608	608	1098	5.16e-142	445
sp|Q5HYK9|ZN667_HUMAN	tr|A0A1S3F3L2|A0A1S3F3L2_DIPOR	38.175	537	277	10	54	536	575	1110	1.85e-97	326
sp|Q5HYK9|ZN667_HUMAN	tr|A0A1S3F3L2|A0A1S3F3L2_DIPOR	45.833	360	188	3	252	607	210	566	8.97e-92	311
sp|Q5HYK9|ZN667_HUMAN	tr|A0A1S3F3L2|A0A1S3F3L2_DIPOR	53.200	250	116	1	361	610	265	513	1.63e-76	269
sp|Q5HYK9|ZN667_HUMAN	tr|A0A2K5Y2N5|A0A2K5Y2N5_MANLE	41.291	666	316	12	10	609	3	659	3.39e-159	480
sp|Q5HYK9|ZN667_HUMAN	tr|A0A2K5Y2N5|A0A2K5Y2N5_MANLE	48.049	487	228	3	126	609	279	743	4.10e-157	474
sp|Q5HYK9|ZN667_HUMAN	tr|A0A2K5Y2N5|A0A2K5Y2N5_MANLE	49.477	287	144	1	324	610	179	464	2.07e-83	282
sp|Q5HYK9|ZN667_HUMAN	tr|A0A2K5Y2N5|A0A2K5Y2N5_MANLE	39.739	307	165	6	99	385	466	772	1.04e-54	204
sp|Q5HYK9|ZN667_HUMAN	tr|A0A2K5Y2N5|A0A2K5Y2N5_MANLE	42.553	141	71	3	97	227	632	772	5.50e-19	97.1
sp|Q5HYK9|ZN667_HUMAN	sp|Q9XSR1|ZN252_CANLF	50.104	483	230	4	138	610	366	847	3.71e-159	483
sp|Q5HYK9|ZN667_HUMAN	sp|Q9XSR1|ZN252_CANLF	39.885	697	319	12	10	608	11	705	9.78e-149	456
sp|Q5HYK9|ZN667_HUMAN	sp|Q9XSR1|ZN252_CANLF	30.693	202	89	2	459	609	197	398	1.36e-13	80.1
sp|Q5HYK9|ZN667_HUMAN	tr|A0A2K5ZSK0|A0A2K5ZSK0_MANLE	39.857	700	327	7	3	609	49	747	3.88e-159	481
sp|Q5HYK9|ZN667_HUMAN	tr|A0A2K5ZSK0|A0A2K5ZSK0_MANLE	45.720	479	235	3	135	610	376	832	4.01e-134	417
sp|Q5HYK9|ZN667_HUMAN	tr|A0A2K5ZSK0|A0A2K5ZSK0_MANLE	34.222	225	135	3	97	308	608	832	6.51e-32	137
sp|Q5HYK9|ZN667_HUMAN	tr|A0A2K5ZSK0|A0A2K5ZSK0_MANLE	46.809	47	25	0	128	174	789	835	0.006	45.8
sp|Q5HYL7|TM196_HUMAN	sp|Q5HYL7|TM196_HUMAN	100.000	178	0	0	1	178	1	178	3.75e-126	356
sp|Q5HYL7|TM196_HUMAN	tr|A0A1S3FSX7|A0A1S3FSX7_DIPOR	97.753	178	4	0	1	178	1	178	6.10e-124	351
sp|Q5HYL7|TM196_HUMAN	tr|V9GX04|V9GX04_MOUSE	97.191	178	5	0	1	178	1	178	1.69e-123	350
sp|Q5HYL7|TM196_HUMAN	tr|A0A4X2M0V3|A0A4X2M0V3_VOMUR	97.191	178	5	0	1	178	1	178	3.98e-123	348
sp|Q5HYL7|TM196_HUMAN	tr|A0A1U7UAR3|A0A1U7UAR3_TARSY	96.629	178	0	1	1	178	1	172	1.23e-118	337
sp|Q5HYL7|TM196_HUMAN	tr|A0A2U3X0R6|A0A2U3X0R6_ODORO	96.067	178	1	1	1	178	1	172	3.18e-118	336
sp|Q5HYL7|TM196_HUMAN	tr|A0A091CS11|A0A091CS11_FUKDA	95.506	178	2	1	1	178	1	172	1.06e-117	335
sp|Q5HYL7|TM196_HUMAN	tr|A0A384BPU7|A0A384BPU7_URSMA	95.506	178	2	1	1	178	1	172	2.37e-117	334
sp|Q5HYL7|TM196_HUMAN	tr|A0A340X2B7|A0A340X2B7_LIPVE	95.506	178	2	1	1	178	1	172	5.89e-117	333
sp|Q5HYL7|TM196_HUMAN	tr|A0A2Y9DMQ1|A0A2Y9DMQ1_TRIMA	94.382	178	4	1	1	178	1	172	3.34e-116	331
sp|Q5HYL7|TM196_HUMAN	tr|G1PCD4|G1PCD4_MYOLU	93.820	178	5	1	1	178	1	172	3.56e-116	331
sp|Q5HYL7|TM196_HUMAN	tr|A0A2K6KT67|A0A2K6KT67_RHIBE	97.024	168	0	1	1	163	1	168	6.37e-111	318
sp|Q5HYL7|TM196_HUMAN	tr|H2RB76|H2RB76_PANTR	97.024	168	0	1	1	163	1	168	6.37e-111	318
sp|Q5HYL7|TM196_HUMAN	tr|A0A2R8ZZ04|A0A2R8ZZ04_PANPA	97.024	168	0	1	1	163	1	168	6.37e-111	318
sp|Q5HYL7|TM196_HUMAN	tr|A0A2I2U8Z7|A0A2I2U8Z7_FELCA	97.024	168	0	1	1	163	1	168	6.37e-111	318
sp|Q5HYL7|TM196_HUMAN	tr|H0VP02|H0VP02_CAVPO	97.024	168	0	1	1	163	1	168	6.37e-111	318
sp|Q5HYL7|TM196_HUMAN	tr|A0A455BBE6|A0A455BBE6_PHYMC	97.024	168	0	1	1	163	1	168	7.72e-111	318
sp|Q5HYL7|TM196_HUMAN	tr|A0A2Y9PE08|A0A2Y9PE08_DELLE	97.024	168	0	1	1	163	1	168	7.72e-111	318
sp|Q5HYL7|TM196_HUMAN	tr|A0A151MQG2|A0A151MQG2_ALLMI	89.326	178	13	1	1	178	1	172	1.06e-110	317
sp|Q5HYL7|TM196_HUMAN	tr|A0A096NGM7|A0A096NGM7_PAPAN	96.429	168	1	1	1	163	1	168	1.28e-110	317
sp|Q5HYL7|TM196_HUMAN	tr|A0A2K5VTE1|A0A2K5VTE1_MACFA	96.429	168	1	1	1	163	1	168	1.28e-110	317
sp|Q5HYL7|TM196_HUMAN	tr|A0A2K5N2E4|A0A2K5N2E4_CERAT	96.429	168	1	1	1	163	1	168	1.28e-110	317
sp|Q5HYL7|TM196_HUMAN	tr|A0A3Q2GZV1|A0A3Q2GZV1_HORSE	96.429	168	1	1	1	163	1	168	1.55e-110	317
sp|Q5HYL7|TM196_HUMAN	tr|A0A5F7ZBR4|A0A5F7ZBR4_MACMU	96.429	168	1	1	1	163	1	168	1.57e-110	317
sp|Q5HYL7|TM196_HUMAN	tr|A0A286ZXZ4|A0A286ZXZ4_PIG	96.429	168	1	1	1	163	1	168	2.92e-110	317
sp|Q5HYL7|TM196_HUMAN	tr|M3YR81|M3YR81_MUSPF	96.429	168	1	1	1	163	1	168	6.03e-110	316
sp|Q5HYL7|TM196_HUMAN	tr|A0A1U8CIV7|A0A1U8CIV7_MESAU	94.643	168	4	1	1	163	1	168	1.30e-108	312
sp|Q5HYL7|TM196_HUMAN	tr|A0A2I0MQU3|A0A2I0MQU3_COLLI	92.262	168	8	1	1	163	1	168	3.97e-105	303
sp|Q5HYL7|TM196_HUMAN	tr|A0A226N5P4|A0A226N5P4_CALSU	92.262	168	8	1	1	163	1	168	7.73e-105	303
sp|Q5HYL7|TM196_HUMAN	tr|H0X028|H0X028_OTOGA	93.452	168	0	2	1	163	1	162	2.06e-103	299
sp|Q5HYL7|TM196_HUMAN	sp|Q5RCD5|TM196_PONAB	93.452	168	0	2	1	163	1	162	2.33e-103	299
sp|Q5HYL7|TM196_HUMAN	tr|G1LPM4|G1LPM4_AILME	93.452	168	0	2	1	163	1	162	2.68e-103	298
sp|Q5HYL7|TM196_HUMAN	tr|A0A2I2YCK9|A0A2I2YCK9_GORGO	93.452	168	0	2	1	163	1	162	2.70e-103	299
sp|Q5HYL7|TM196_HUMAN	tr|A0A2K6FIG1|A0A2K6FIG1_PROCO	93.452	168	0	2	1	163	1	162	3.33e-103	298
sp|Q5HYL7|TM196_HUMAN	tr|A0A2I3HYF2|A0A2I3HYF2_NOMLE	93.452	168	0	2	1	163	1	162	3.33e-103	298
sp|Q5HYL7|TM196_HUMAN	tr|G1T8U5|G1T8U5_RABIT	92.857	168	1	2	1	163	1	162	3.90e-103	298
sp|Q5HYL7|TM196_HUMAN	tr|H2PMQ5|H2PMQ5_PONAB	92.857	168	1	2	1	163	1	162	5.42e-103	298
sp|Q5HYL7|TM196_HUMAN	tr|A0A2K6AJZ2|A0A2K6AJZ2_MANLE	92.857	168	1	2	1	163	1	162	7.61e-103	297
sp|Q5HYL7|TM196_HUMAN	tr|A0A452FYP0|A0A452FYP0_CAPHI	92.857	168	1	2	1	163	1	162	9.48e-103	297
sp|Q5HYL7|TM196_HUMAN	tr|E1BNB6|E1BNB6_BOVIN	92.857	168	1	2	1	163	1	162	9.48e-103	297
sp|Q5HYL7|TM196_HUMAN	tr|L5KMM9|L5KMM9_PTEAL	92.857	168	1	2	1	163	1	162	1.32e-102	298
sp|Q5HYL7|TM196_HUMAN	tr|A0A2K6T216|A0A2K6T216_SAIBB	92.857	168	1	2	1	163	1	162	4.75e-102	295
sp|Q5HYL7|TM196_HUMAN	tr|A0A1S3WMU2|A0A1S3WMU2_ERIEU	92.262	168	2	2	1	163	1	162	4.97e-102	295
sp|Q5HYL7|TM196_HUMAN	tr|A0A2R8N095|A0A2R8N095_CALJA	92.262	168	2	2	1	163	1	162	2.60e-101	293
sp|Q5HYL7|TM196_HUMAN	tr|A0A2K5C7B4|A0A2K5C7B4_AOTNA	92.262	168	2	2	1	163	1	162	3.27e-101	293
sp|Q5HYL7|TM196_HUMAN	sp|A4IIU3|TM196_XENTR	80.337	178	34	1	1	178	1	177	1.64e-99	289
sp|Q5HYL7|TM196_HUMAN	tr|A0A1L8FR68|A0A1L8FR68_XENLA	80.337	178	33	2	1	178	1	176	5.57e-98	285
sp|Q5HYL7|TM196_HUMAN	tr|A0A099YZ07|A0A099YZ07_TINGU	89.286	168	7	2	1	163	1	162	9.89e-98	285
sp|Q5HYL7|TM196_HUMAN	tr|A0A091J7Z9|A0A091J7Z9_EGRGA	89.286	168	7	2	1	163	1	162	9.89e-98	285
sp|Q5HYL7|TM196_HUMAN	tr|A0A093J1Y2|A0A093J1Y2_DRYPU	89.286	168	7	2	1	163	1	162	9.89e-98	285
sp|Q5HYL7|TM196_HUMAN	tr|A0A091INB6|A0A091INB6_CALAN	89.286	168	7	2	1	163	1	162	9.89e-98	285
sp|Q5HYL7|TM196_HUMAN	tr|A0A087R7E2|A0A087R7E2_APTFO	89.286	168	7	2	1	163	1	162	9.89e-98	285
sp|Q5HYL7|TM196_HUMAN	tr|A0A0Q3X3C8|A0A0Q3X3C8_AMAAE	89.286	168	7	2	1	163	1	162	1.41e-97	284
sp|Q5HYL7|TM196_HUMAN	tr|H0YWP7|H0YWP7_TAEGU	88.690	168	8	2	1	163	1	162	1.64e-97	284
sp|Q5HYL7|TM196_HUMAN	tr|R0K3K1|R0K3K1_ANAPL	91.824	159	7	1	1	159	1	153	2.45e-97	283
sp|Q5HYL7|TM196_HUMAN	tr|K7F9P8|K7F9P8_PELSI	88.095	168	9	2	1	163	1	162	4.20e-96	280
sp|Q5HYL7|TM196_HUMAN	tr|A0A1L8FW15|A0A1L8FW15_XENLA	78.652	178	31	2	1	178	1	171	1.14e-94	276
sp|Q5HYL7|TM196_HUMAN	tr|G1KLH6|G1KLH6_ANOCA	88.199	161	11	2	1	159	1	155	3.46e-92	270
sp|Q5HYL7|TM196_HUMAN	tr|I3MYS9|I3MYS9_ICTTR	80.899	178	2	1	1	178	1	146	5.15e-91	266
sp|Q5HYL7|TM196_HUMAN	tr|A0A3B4TTF9|A0A3B4TTF9_SERDU	68.750	176	55	0	1	176	1	176	4.30e-85	253
sp|Q5HYL7|TM196_HUMAN	tr|A0A5F4C239|A0A5F4C239_CANLF	99.187	123	1	0	56	178	73	195	3.41e-84	251
sp|Q5HYL7|TM196_HUMAN	tr|A0A3Q0G6G0|A0A3Q0G6G0_ALLSI	80.982	163	24	2	1	159	1	160	5.28e-83	248
sp|Q5HYL7|TM196_HUMAN	tr|A0A1S3M5H9|A0A1S3M5H9_SALSA	65.591	186	56	1	1	178	1	186	3.82e-77	233
sp|Q5HYL7|TM196_HUMAN	tr|G3NT29|G3NT29_GASAC	65.730	178	55	1	1	178	1	172	5.22e-77	232
sp|Q5HYL7|TM196_HUMAN	tr|H2UKV7|H2UKV7_TAKRU	63.636	176	58	1	1	176	1	170	1.79e-75	228
sp|Q5HYL7|TM196_HUMAN	tr|A0A1S3Q0J3|A0A1S3Q0J3_SALSA	71.250	160	46	0	1	160	1	160	3.11e-73	223
sp|Q5HYL7|TM196_HUMAN	tr|A0A2U3V9X6|A0A2U3V9X6_TURTR	99.038	104	1	0	75	178	1	104	2.35e-71	215
sp|Q5HYL7|TM196_HUMAN	tr|A0A0D9RM72|A0A0D9RM72_CHLSB	97.115	104	3	0	75	178	1	104	1.04e-70	213
sp|Q5HYL7|TM196_HUMAN	tr|W5PJK1|W5PJK1_SHEEP	95.575	113	0	1	56	163	1	113	1.30e-70	214
sp|Q5HYL7|TM196_HUMAN	tr|G3TET1|G3TET1_LOXAF	95.575	113	0	1	56	163	1	113	1.30e-70	214
sp|Q5HYL7|TM196_HUMAN	tr|A0A1S3MMU7|A0A1S3MMU7_SALSA	60.335	179	69	1	1	177	1	179	2.78e-70	215
sp|Q5HYL7|TM196_HUMAN	tr|G5BZJ3|G5BZJ3_HETGA	97.115	104	3	0	75	178	1	104	8.66e-70	211
sp|Q5HYL7|TM196_HUMAN	tr|A0A091WYA4|A0A091WYA4_OPIHO	92.035	113	4	1	56	163	1	113	1.90e-67	206
sp|Q5HYL7|TM196_HUMAN	tr|G1ND03|G1ND03_MELGA	91.150	113	5	1	56	163	1	113	3.99e-67	205
sp|Q5HYL7|TM196_HUMAN	tr|F6Z3Z3|F6Z3Z3_ORNAN	93.269	104	7	0	75	178	1	104	8.62e-67	204
sp|Q5HYL7|TM196_HUMAN	tr|A0A4X2K0P0|A0A4X2K0P0_VOMUR	93.617	94	1	1	75	163	1	94	1.11e-55	176
sp|Q5HYL7|TM196_HUMAN	tr|A0A060YWE9|A0A060YWE9_ONCMY	67.857	112	28	1	75	178	1	112	2.35e-48	157
sp|Q5HYL7|TM196_HUMAN	tr|A0A4X2K0M6|A0A4X2K0M6_VOMUR	94.545	55	3	0	1	55	1	55	1.08e-27	103
sp|Q5HYL7|TM196_HUMAN	tr|F6SEG5|F6SEG5_ORNAN	94.545	55	3	0	1	55	1	55	3.99e-27	101
sp|Q5HYL7|TM196_HUMAN	tr|A0A3B4TZB9|A0A3B4TZB9_SERDU	34.524	84	47	2	19	94	48	131	0.004	42.7
sp|Q5HYL7|TM196_HUMAN	tr|H2V4Z6|H2V4Z6_TAKRU	34.524	84	47	2	19	94	40	123	0.005	42.4
sp|Q5HYL7|TM196_HUMAN	tr|A0A1S3PT91|A0A1S3PT91_SALSA	34.524	84	47	2	19	94	35	118	0.006	42.4
sp|Q5HYL7|TM196_HUMAN	tr|A0A1S3KVF6|A0A1S3KVF6_SALSA	34.524	84	47	2	19	94	35	118	0.006	42.4
sp|Q5HYL7|TM196_HUMAN	tr|A0A5G3LFR5|A0A5G3LFR5_XENTR	31.915	94	56	2	15	100	31	124	0.065	38.9
sp|Q5HYL7|TM196_HUMAN	tr|A0A1S3W3Q3|A0A1S3W3Q3_ERIEU	32.222	90	53	2	19	100	18	107	0.073	38.9
sp|Q5HYL7|TM196_HUMAN	tr|A0A1L8H0H5|A0A1L8H0H5_XENLA	32.222	90	53	2	19	100	36	125	0.074	38.9
sp|Q5HYL7|TM196_HUMAN	tr|A0A1L8GT28|A0A1L8GT28_XENLA	31.915	94	56	2	15	100	109	202	0.074	38.9
sp|Q5HYL7|TM196_HUMAN	tr|A0A5G3LCK4|A0A5G3LCK4_XENTR	32.222	90	53	2	19	100	36	125	0.075	38.9
sp|Q5HYL7|TM196_HUMAN	tr|A0A2U4C7T1|A0A2U4C7T1_TURTR	31.818	88	52	2	15	94	29	116	0.14	37.0
sp|Q5HYL7|TM196_HUMAN	tr|A0A3Q0G6D6|A0A3Q0G6D6_ALLSI	32.222	90	53	2	19	100	2	91	0.16	38.1
sp|Q5HYL7|TM196_HUMAN	tr|A0A151MA43|A0A151MA43_ALLMI	32.222	90	53	2	19	100	2	91	0.18	37.7
sp|Q5HYL7|TM196_HUMAN	tr|A0A4X2L5P3|A0A4X2L5P3_VOMUR	31.818	88	52	2	15	94	39	126	0.19	37.7
sp|Q5HYL7|TM196_HUMAN	sp|Q6A044|F1891_MOUSE	31.111	90	54	2	19	100	33	122	0.24	37.4
sp|Q5HYL7|TM196_HUMAN	tr|I3LW38|I3LW38_ICTTR	32.143	84	49	2	19	94	16	99	0.25	37.4
sp|Q5HYL7|TM196_HUMAN	tr|A0A1U7RA73|A0A1U7RA73_MESAU	31.111	90	54	2	19	100	33	122	0.31	37.0
sp|Q5HYL7|TM196_HUMAN	tr|A0A226MGK7|A0A226MGK7_CALSU	32.143	84	49	2	19	94	2	85	0.31	37.0
sp|Q5HYL7|TM196_HUMAN	tr|A0A452FPR7|A0A452FPR7_CAPHI	32.143	84	49	2	19	94	33	116	0.36	37.0
sp|Q5HYL7|TM196_HUMAN	tr|A0A340X583|A0A340X583_LIPVE	32.143	84	49	2	19	94	33	116	0.39	36.6
sp|Q5HYL7|TM196_HUMAN	tr|A0A2Y9T751|A0A2Y9T751_PHYMC	32.143	84	49	2	19	94	33	116	0.40	36.6
sp|Q5HYL7|TM196_HUMAN	tr|H2Q922|H2Q922_PANTR	32.143	84	49	2	19	94	33	116	0.43	36.6
sp|Q5HYL7|TM196_HUMAN	sp|O60320|F1891_HUMAN	32.143	84	49	2	19	94	33	116	0.47	36.6
sp|Q5HYL7|TM196_HUMAN	tr|J9NXL9|J9NXL9_CANLF	30.380	79	42	4	41	108	46	122	0.49	35.4
sp|Q5HYL7|TM196_HUMAN	tr|F1SNQ6|F1SNQ6_PIG	32.143	84	49	2	19	94	33	116	0.51	36.6
sp|Q5HYL7|TM196_HUMAN	tr|G1RPE3|G1RPE3_NOMLE	32.143	84	49	2	19	94	33	116	0.52	36.2
sp|Q5HYL7|TM196_HUMAN	tr|F6PW01|F6PW01_MACMU	32.143	84	49	2	19	94	33	116	0.62	36.2
sp|Q5HYL7|TM196_HUMAN	tr|A0A2K5M1U6|A0A2K5M1U6_CERAT	32.143	84	49	2	19	94	33	116	0.66	36.2
sp|Q5HYL7|TM196_HUMAN	tr|A0A096NT23|A0A096NT23_PAPAN	32.143	84	49	2	19	94	33	116	0.66	36.2
sp|Q5HYL7|TM196_HUMAN	tr|A0A5F5Y3F4|A0A5F5Y3F4_FELCA	32.143	84	49	2	19	94	312	395	0.74	36.2
sp|Q5HYL7|TM196_HUMAN	tr|A0A2Y9FXS0|A0A2Y9FXS0_TRIMA	31.818	88	52	2	15	94	26	113	0.82	35.8
sp|Q5HYL7|TM196_HUMAN	tr|A0A1S3SJ90|A0A1S3SJ90_SALSA	29.221	154	78	7	20	144	40	191	0.85	35.4
sp|Q5HYL7|TM196_HUMAN	tr|A0A3Q0HA09|A0A3Q0HA09_ALLSI	26.250	80	56	1	11	90	32	108	1.3	35.4
sp|Q5HYL7|TM196_HUMAN	tr|A0A2K6SUX6|A0A2K6SUX6_SAIBB	24.084	191	110	8	4	175	365	539	1.8	34.7
sp|Q5HYL7|TM196_HUMAN	sp|F4JCC1|PR35B_ARATH	32.308	65	36	2	91	155	31	87	2.1	34.7
sp|Q5HYL7|TM196_HUMAN	tr|F1N2E3|F1N2E3_BOVIN	33.333	69	42	1	30	94	9	77	2.5	34.3
sp|Q5HYL7|TM196_HUMAN	tr|A0A3Q0CK82|A0A3Q0CK82_MESAU	32.143	84	45	3	25	101	104	182	2.8	34.3
sp|Q5HYL7|TM196_HUMAN	tr|A0A4X2LCZ5|A0A4X2LCZ5_VOMUR	29.897	97	58	3	8	97	30	123	2.8	34.3
sp|Q5HYL7|TM196_HUMAN	tr|A0A087QSU1|A0A087QSU1_APTFO	32.222	90	50	3	11	94	32	116	4.3	33.1
sp|Q5HYL7|TM196_HUMAN	tr|A0A337SGP8|A0A337SGP8_FELCA	30.769	65	36	3	51	108	60	122	4.6	32.7
sp|Q5HYL7|TM196_HUMAN	tr|A0A2K5TV13|A0A2K5TV13_MACFA	33.333	69	42	1	30	94	11	79	5.2	33.5
sp|Q5HYL7|TM196_HUMAN	tr|G1RN03|G1RN03_NOMLE	27.835	97	60	3	8	97	31	124	6.4	33.1
sp|Q5HYL7|TM196_HUMAN	tr|A0A2K6L9B6|A0A2K6L9B6_RHIBE	27.835	97	60	3	8	97	31	124	7.2	33.1
sp|Q5HYL7|TM196_HUMAN	tr|A0A096N0T8|A0A096N0T8_PAPAN	27.835	97	60	3	8	97	31	124	7.5	33.1
sp|Q5HYL7|TM196_HUMAN	tr|G5BDF6|G5BDF6_HETGA	27.835	97	60	3	8	97	31	124	7.6	33.1
sp|Q5HYL7|TM196_HUMAN	tr|A0A2K6A3D8|A0A2K6A3D8_MANLE	27.835	97	60	3	8	97	31	124	7.8	32.7
sp|Q5HYL7|TM196_HUMAN	tr|H2Q076|H2Q076_PANTR	27.835	97	60	3	8	97	31	124	7.9	32.7
sp|Q5HYL7|TM196_HUMAN	tr|A0A5G3LCK6|A0A5G3LCK6_XENTR	32.394	71	43	2	19	84	36	106	8.0	32.7
sp|Q5HYL7|TM196_HUMAN	tr|A0A2K5NSM8|A0A2K5NSM8_CERAT	27.835	97	60	3	8	97	31	124	8.0	32.7
sp|Q5HYL7|TM196_HUMAN	tr|A0A2R9ANQ3|A0A2R9ANQ3_PANPA	28.421	95	58	3	10	97	33	124	8.0	32.7
sp|Q5HYL7|TM196_HUMAN	tr|A0A1D5Q584|A0A1D5Q584_MACMU	27.835	97	60	3	8	97	31	124	8.4	32.7
sp|Q5HYL7|TM196_HUMAN	sp|P81408|F189B_HUMAN	27.835	97	60	3	8	97	31	124	8.7	32.7
sp|Q5HYL7|TM196_HUMAN	tr|G3R1X5|G3R1X5_GORGO	27.835	97	60	3	8	97	31	124	8.7	32.7
sp|Q5HYL7|TM196_HUMAN	tr|A0A5G3K4N3|A0A5G3K4N3_XENTR	32.468	77	45	2	30	99	99	175	8.7	32.7
sp|Q5HYL7|TM196_HUMAN	tr|A0A0D9S582|A0A0D9S582_CHLSB	27.835	97	60	3	8	97	31	124	8.7	32.7
sp|Q5HYL7|TM196_HUMAN	tr|G3MWX0|G3MWX0_BOVIN	28.866	97	59	3	8	97	31	124	8.8	32.7
sp|Q5HYL7|TM196_HUMAN	tr|A0A060VXQ7|A0A060VXQ7_ONCMY	30.137	73	44	3	20	88	28	97	9.2	32.3
sp|Q5HYL7|TM196_HUMAN	tr|A0A1L8HYK5|A0A1L8HYK5_XENLA	32.468	77	45	2	30	99	99	175	9.2	32.7
sp|Q5HYL7|TM196_HUMAN	tr|G1QG71|G1QG71_MYOLU	27.835	97	60	3	8	97	30	123	9.9	32.7
sp|Q5HYM0|ZC12B_HUMAN	sp|Q5HYM0|ZC12B_HUMAN	100.000	836	0	0	1	836	1	836	0.0	1742
sp|Q5HYM0|ZC12B_HUMAN	tr|H2QYQ1|H2QYQ1_PANTR	99.761	836	2	0	1	836	1	836	0.0	1738
sp|Q5HYM0|ZC12B_HUMAN	tr|A0A2R9C444|A0A2R9C444_PANPA	99.761	836	2	0	1	836	1	836	0.0	1738
sp|Q5HYM0|ZC12B_HUMAN	tr|G3SK26|G3SK26_GORGO	99.522	836	4	0	1	836	1	836	0.0	1735
sp|Q5HYM0|ZC12B_HUMAN	tr|G1QHR7|G1QHR7_NOMLE	99.522	836	4	0	1	836	1	836	0.0	1733
sp|Q5HYM0|ZC12B_HUMAN	tr|A0A096NC63|A0A096NC63_PAPAN	99.402	836	5	0	1	836	1	836	0.0	1730
sp|Q5HYM0|ZC12B_HUMAN	tr|A0A2K6AAC3|A0A2K6AAC3_MANLE	99.402	836	5	0	1	836	1	836	0.0	1730
sp|Q5HYM0|ZC12B_HUMAN	tr|A0A2K5P4X7|A0A2K5P4X7_CERAT	99.402	836	5	0	1	836	1	836	0.0	1730
sp|Q5HYM0|ZC12B_HUMAN	tr|F6UZL1|F6UZL1_MACMU	99.282	836	6	0	1	836	1	836	0.0	1730
sp|Q5HYM0|ZC12B_HUMAN	tr|A0A2K6LNE8|A0A2K6LNE8_RHIBE	99.282	836	6	0	1	836	1	836	0.0	1726
sp|Q5HYM0|ZC12B_HUMAN	tr|A0A2K5VYZ7|A0A2K5VYZ7_MACFA	99.163	836	7	0	1	836	1	836	0.0	1725
sp|Q5HYM0|ZC12B_HUMAN	tr|A0A2K6S0M0|A0A2K6S0M0_SAIBB	98.684	836	11	0	1	836	1	836	0.0	1721
sp|Q5HYM0|ZC12B_HUMAN	tr|A0A2K5BXM8|A0A2K5BXM8_AOTNA	98.684	836	11	0	1	836	1	836	0.0	1721
sp|Q5HYM0|ZC12B_HUMAN	tr|F7INC7|F7INC7_CALJA	98.206	836	15	0	1	836	1	836	0.0	1712
sp|Q5HYM0|ZC12B_HUMAN	tr|G1TW20|G1TW20_RABIT	95.574	836	36	1	1	836	1	835	0.0	1672
sp|Q5HYM0|ZC12B_HUMAN	tr|A0A2K6FTL3|A0A2K6FTL3_PROCO	95.579	837	34	2	1	836	1	835	0.0	1666
sp|Q5HYM0|ZC12B_HUMAN	tr|A0A1U7T862|A0A1U7T862_TARSY	96.053	836	33	0	1	836	1	836	0.0	1661
sp|Q5HYM0|ZC12B_HUMAN	tr|F6TY57|F6TY57_HORSE	94.863	837	42	1	1	836	1	837	0.0	1656
sp|Q5HYM0|ZC12B_HUMAN	tr|I3N705|I3N705_ICTTR	95.215	836	39	1	1	836	1	835	0.0	1653
sp|Q5HYM0|ZC12B_HUMAN	tr|A0A1S3GNC9|A0A1S3GNC9_DIPOR	94.265	837	46	2	1	836	1	836	0.0	1647
sp|Q5HYM0|ZC12B_HUMAN	tr|H0XZD0|H0XZD0_OTOGA	94.139	836	49	0	1	836	1	836	0.0	1647
sp|Q5HYM0|ZC12B_HUMAN	tr|F1RTN0|F1RTN0_PIG	93.301	836	56	0	1	836	1	836	0.0	1640
sp|Q5HYM0|ZC12B_HUMAN	tr|A0A2Y9MDC0|A0A2Y9MDC0_DELLE	93.062	836	58	0	1	836	1	836	0.0	1633
sp|Q5HYM0|ZC12B_HUMAN	tr|A0A2Y9FG66|A0A2Y9FG66_PHYMC	92.703	836	61	0	1	836	1	836	0.0	1633
sp|Q5HYM0|ZC12B_HUMAN	tr|A0A2U4CG87|A0A2U4CG87_TURTR	92.943	836	58	1	1	836	1	835	0.0	1629
sp|Q5HYM0|ZC12B_HUMAN	tr|A0A2U3Y442|A0A2U3Y442_LEPWE	92.943	836	59	0	1	836	1	836	0.0	1627
sp|Q5HYM0|ZC12B_HUMAN	tr|A0A2U3WKY3|A0A2U3WKY3_ODORO	92.464	836	63	0	1	836	1	836	0.0	1623
sp|Q5HYM0|ZC12B_HUMAN	tr|W5P4G0|W5P4G0_SHEEP	92.105	836	66	0	1	836	1	836	0.0	1621
sp|Q5HYM0|ZC12B_HUMAN	tr|E1BN91|E1BN91_BOVIN	92.455	835	63	0	1	835	1	835	0.0	1621
sp|Q5HYM0|ZC12B_HUMAN	tr|A0A340WJZ9|A0A340WJZ9_LIPVE	92.225	836	65	0	1	836	1	836	0.0	1618
sp|Q5HYM0|ZC12B_HUMAN	tr|J9P8F3|J9P8F3_CANLF	92.703	836	61	0	1	836	1	836	0.0	1618
sp|Q5HYM0|ZC12B_HUMAN	tr|A0A2Y9DUL6|A0A2Y9DUL6_TRIMA	93.062	836	57	1	1	836	1	835	0.0	1615
sp|Q5HYM0|ZC12B_HUMAN	tr|G3TE29|G3TE29_LOXAF	92.354	837	63	1	1	836	1	837	0.0	1615
sp|Q5HYM0|ZC12B_HUMAN	tr|A0A384DP99|A0A384DP99_URSMA	91.746	836	69	0	1	836	1	836	0.0	1609
sp|Q5HYM0|ZC12B_HUMAN	tr|G1PNA0|G1PNA0_MYOLU	92.668	832	43	1	5	836	1	814	0.0	1608
sp|Q5HYM0|ZC12B_HUMAN	tr|G5B6D7|G5B6D7_HETGA	93.091	825	55	1	12	836	1	823	0.0	1607
sp|Q5HYM0|ZC12B_HUMAN	tr|A0A2I2UF15|A0A2I2UF15_FELCA	91.737	835	69	0	1	835	3	837	0.0	1605
sp|Q5HYM0|ZC12B_HUMAN	tr|M3XQ01|M3XQ01_MUSPF	91.029	836	75	0	1	836	1	836	0.0	1596
sp|Q5HYM0|ZC12B_HUMAN	tr|L5K9X5|L5K9X5_PTEAL	92.736	826	59	1	12	836	1	826	0.0	1592
sp|Q5HYM0|ZC12B_HUMAN	tr|G3X9I7|G3X9I7_MOUSE	90.562	837	76	2	1	836	1	835	0.0	1578
sp|Q5HYM0|ZC12B_HUMAN	tr|A0A1U8CBF3|A0A1U8CBF3_MESAU	90.323	837	78	2	1	836	1	835	0.0	1575
sp|Q5HYM0|ZC12B_HUMAN	tr|G3IGU4|G3IGU4_CRIGR	90.182	825	79	1	12	836	1	823	0.0	1556
sp|Q5HYM0|ZC12B_HUMAN	tr|H2PVU9|H2PVU9_PONAB	91.273	825	18	4	12	836	1	771	0.0	1538
sp|Q5HYM0|ZC12B_HUMAN	tr|A0A091DFP9|A0A091DFP9_FUKDA	86.175	868	86	3	1	836	1	866	0.0	1524
sp|Q5HYM0|ZC12B_HUMAN	tr|A0A1S3AL91|A0A1S3AL91_ERIEU	85.526	836	117	4	1	835	1	833	0.0	1455
sp|Q5HYM0|ZC12B_HUMAN	tr|K7GFA1|K7GFA1_PELSI	78.749	847	160	8	1	836	1	838	0.0	1377
sp|Q5HYM0|ZC12B_HUMAN	tr|A0A1U7S389|A0A1U7S389_ALLSI	77.450	847	169	6	1	836	1	836	0.0	1349
sp|Q5HYM0|ZC12B_HUMAN	tr|A0A2I0LRI4|A0A2I0LRI4_COLLI	77.922	847	166	9	1	836	1	837	0.0	1345
sp|Q5HYM0|ZC12B_HUMAN	tr|A0A151NNG4|A0A151NNG4_ALLMI	81.643	779	132	4	69	836	46	824	0.0	1338
sp|Q5HYM0|ZC12B_HUMAN	tr|R0LIW5|R0LIW5_ANAPL	77.332	847	171	7	1	836	1	837	0.0	1335
sp|Q5HYM0|ZC12B_HUMAN	tr|H0YXA9|H0YXA9_TAEGU	78.158	847	161	8	1	836	1	834	0.0	1326
sp|Q5HYM0|ZC12B_HUMAN	tr|G1MQ08|G1MQ08_MELGA	78.107	845	166	8	1	836	10	844	0.0	1324
sp|Q5HYM0|ZC12B_HUMAN	tr|A0A226N4W6|A0A226N4W6_CALSU	79.849	794	134	6	68	836	71	863	0.0	1318
sp|Q5HYM0|ZC12B_HUMAN	tr|A0A0Q3X9R2|A0A0Q3X9R2_AMAAE	80.995	784	136	6	64	836	50	831	0.0	1314
sp|Q5HYM0|ZC12B_HUMAN	tr|H9GK24|H9GK24_ANOCA	74.586	846	194	9	1	836	1	835	0.0	1282
sp|Q5HYM0|ZC12B_HUMAN	tr|D2I5M0|D2I5M0_AILME	93.849	634	39	0	203	836	1	634	0.0	1264
sp|Q5HYM0|ZC12B_HUMAN	tr|A0A4X2K4R2|A0A4X2K4R2_VOMUR	72.738	851	206	9	1	836	1	840	0.0	1229
sp|Q5HYM0|ZC12B_HUMAN	tr|F6V7K4|F6V7K4_XENTR	72.611	858	204	9	1	835	1	850	0.0	1227
sp|Q5HYM0|ZC12B_HUMAN	tr|A0A1L8F2N6|A0A1L8F2N6_XENLA	71.379	856	220	8	1	836	1	851	0.0	1217
sp|Q5HYM0|ZC12B_HUMAN	tr|A0A1L8F772|A0A1L8F772_XENLA	72.014	854	211	9	1	835	1	845	0.0	1212
sp|Q5HYM0|ZC12B_HUMAN	tr|A0A452E8U4|A0A452E8U4_CAPHI	94.048	588	35	0	249	836	13	600	0.0	1177
sp|Q5HYM0|ZC12B_HUMAN	tr|A0A1S3LQA7|A0A1S3LQA7_SALSA	68.506	870	221	18	1	835	123	974	0.0	1139
sp|Q5HYM0|ZC12B_HUMAN	tr|A0A1S3RJ95|A0A1S3RJ95_SALSA	68.561	862	230	16	1	835	123	970	0.0	1137
sp|Q5HYM0|ZC12B_HUMAN	tr|A0A3B4ULZ3|A0A3B4ULZ3_SERDU	70.440	795	212	9	61	835	48	839	0.0	1121
sp|Q5HYM0|ZC12B_HUMAN	tr|H2U1P2|H2U1P2_TAKRU	68.861	790	214	15	68	835	16	795	0.0	1051
sp|Q5HYM0|ZC12B_HUMAN	tr|G3QAF6|G3QAF6_GASAC	65.415	772	201	12	74	835	58	773	0.0	961
sp|Q5HYM0|ZC12B_HUMAN	tr|A0A2Y9RGU7|A0A2Y9RGU7_TRIMA	53.837	847	339	15	7	831	62	878	0.0	830
sp|Q5HYM0|ZC12B_HUMAN	tr|A0A1S3AR61|A0A1S3AR61_ERIEU	53.247	847	342	16	7	831	63	877	0.0	825
sp|Q5HYM0|ZC12B_HUMAN	tr|A0A384C0D4|A0A384C0D4_URSMA	53.719	847	338	16	7	831	70	884	0.0	824
sp|Q5HYM0|ZC12B_HUMAN	tr|F6PUM1|F6PUM1_CALJA	54.309	847	330	19	7	831	64	875	0.0	824
sp|Q5HYM0|ZC12B_HUMAN	tr|A0A4X2L9K1|A0A4X2L9K1_VOMUR	53.937	851	334	18	7	831	64	882	0.0	824
sp|Q5HYM0|ZC12B_HUMAN	tr|G1LRH7|G1LRH7_AILME	53.483	847	340	16	7	831	64	878	0.0	824
sp|Q5HYM0|ZC12B_HUMAN	tr|A0A2K6TE38|A0A2K6TE38_SAIBB	54.245	848	332	19	7	831	64	878	0.0	822
sp|Q5HYM0|ZC12B_HUMAN	tr|A0A2U3ZGD9|A0A2U3ZGD9_ODORO	54.127	848	333	18	7	831	83	897	0.0	822
sp|Q5HYM0|ZC12B_HUMAN	tr|A0A2K6GFM9|A0A2K6GFM9_PROCO	53.529	850	339	17	5	831	62	878	0.0	821
sp|Q5HYM0|ZC12B_HUMAN	tr|A0A2K5DBH9|A0A2K5DBH9_AOTNA	53.882	850	336	18	5	831	62	878	0.0	821
sp|Q5HYM0|ZC12B_HUMAN	tr|I3N652|I3N652_ICTTR	53.621	856	336	17	4	831	75	897	0.0	821
sp|Q5HYM0|ZC12B_HUMAN	tr|R0LTB6|R0LTB6_ANAPL	53.114	851	343	16	7	831	60	880	0.0	821
sp|Q5HYM0|ZC12B_HUMAN	tr|A0A2U4BWA6|A0A2U4BWA6_TURTR	53.664	846	339	16	7	831	64	877	0.0	820
sp|Q5HYM0|ZC12B_HUMAN	tr|G3HFP3|G3HFP3_CRIGR	54.309	847	333	16	7	831	32	846	0.0	820
sp|Q5HYM0|ZC12B_HUMAN	tr|A0A2I0MCP3|A0A2I0MCP3_COLLI	53.059	850	344	17	7	831	97	916	0.0	820
sp|Q5HYM0|ZC12B_HUMAN	tr|A0A2Y9M5A2|A0A2Y9M5A2_DELLE	53.664	846	339	16	7	831	67	880	0.0	819
sp|Q5HYM0|ZC12B_HUMAN	tr|A0A3Q0HJG8|A0A3Q0HJG8_ALLSI	53.647	850	338	17	7	831	96	914	0.0	818
sp|Q5HYM0|ZC12B_HUMAN	tr|A0A2Y9TBB5|A0A2Y9TBB5_PHYMC	53.664	846	339	16	7	831	64	877	0.0	818
sp|Q5HYM0|ZC12B_HUMAN	tr|L5K9V3|L5K9V3_PTEAL	53.513	854	330	17	7	831	32	847	0.0	818
sp|Q5HYM0|ZC12B_HUMAN	tr|A0A3Q2HI73|A0A3Q2HI73_HORSE	53.837	847	335	18	7	831	236	1048	0.0	818
sp|Q5HYM0|ZC12B_HUMAN	tr|A0A340YKB8|A0A340YKB8_LIPVE	53.664	846	339	16	7	831	64	877	0.0	817
sp|Q5HYM0|ZC12B_HUMAN	tr|A0A2I3GRN3|A0A2I3GRN3_NOMLE	53.176	850	342	17	5	831	62	878	0.0	816
sp|Q5HYM0|ZC12B_HUMAN	tr|A0A0D9S2K5|A0A0D9S2K5_CHLSB	53.294	850	341	17	5	831	62	878	0.0	816
sp|Q5HYM0|ZC12B_HUMAN	tr|G1PWB0|G1PWB0_MYOLU	53.783	846	337	17	7	831	56	868	0.0	815
sp|Q5HYM0|ZC12B_HUMAN	tr|F1MYD3|F1MYD3_BOVIN	53.576	853	330	17	7	831	64	878	0.0	815
sp|Q5HYM0|ZC12B_HUMAN	tr|A0A452FH34|A0A452FH34_CAPHI	53.576	853	330	17	7	831	64	878	0.0	815
sp|Q5HYM0|ZC12B_HUMAN	tr|A0A2K5YJP5|A0A2K5YJP5_MANLE	53.176	850	342	17	5	831	62	878	0.0	814
sp|Q5HYM0|ZC12B_HUMAN	tr|A0A2K5VXU9|A0A2K5VXU9_MACFA	53.302	848	340	17	7	831	64	878	0.0	814
sp|Q5HYM0|ZC12B_HUMAN	tr|A0A096N6I0|A0A096N6I0_PAPAN	53.302	848	340	17	7	831	64	878	0.0	814
sp|Q5HYM0|ZC12B_HUMAN	tr|A0A2K5NK02|A0A2K5NK02_CERAT	53.302	848	340	17	7	831	64	878	0.0	814
sp|Q5HYM0|ZC12B_HUMAN	tr|A0A226MPC9|A0A226MPC9_CALSU	53.059	850	344	16	7	831	64	883	0.0	814
sp|Q5HYM0|ZC12B_HUMAN	tr|A0A0Q3UQW3|A0A0Q3UQW3_AMAAE	53.066	848	343	16	7	829	64	881	0.0	814
sp|Q5HYM0|ZC12B_HUMAN	tr|A0A1D5QMP2|A0A1D5QMP2_MACMU	53.302	848	340	17	7	831	64	878	0.0	813
sp|Q5HYM0|ZC12B_HUMAN	sp|Q5DTV4|ZC12C_MOUSE	53.601	847	339	16	7	831	64	878	0.0	813
sp|Q5HYM0|ZC12B_HUMAN	tr|A0A2K6MCC3|A0A2K6MCC3_RHIBE	53.059	850	343	17	5	831	62	878	0.0	812
sp|Q5HYM0|ZC12B_HUMAN	tr|H2NF81|H2NF81_PONAB	53.176	850	342	17	5	831	30	846	0.0	812
sp|Q5HYM0|ZC12B_HUMAN	tr|A0A2I3RB76|A0A2I3RB76_PANTR	53.059	850	343	17	5	831	62	878	0.0	812
sp|Q5HYM0|ZC12B_HUMAN	tr|A0A2R9C9A0|A0A2R9C9A0_PANPA	53.059	850	343	17	5	831	62	878	0.0	812
sp|Q5HYM0|ZC12B_HUMAN	tr|A0A5F5XVZ7|A0A5F5XVZ7_FELCA	53.810	853	328	19	7	831	70	884	0.0	811
sp|Q5HYM0|ZC12B_HUMAN	tr|G3R3P4|G3R3P4_GORGO	52.941	850	344	17	5	831	62	878	0.0	810
sp|Q5HYM0|ZC12B_HUMAN	tr|A0A1S3ELV7|A0A1S3ELV7_DIPOR	54.568	821	321	16	33	831	109	899	0.0	810
sp|Q5HYM0|ZC12B_HUMAN	tr|G1NQG9|G1NQG9_MELGA	52.879	851	345	17	7	831	60	880	0.0	810
sp|Q5HYM0|ZC12B_HUMAN	tr|A0A287AVT6|A0A287AVT6_PIG	53.513	854	330	17	7	831	64	879	0.0	809
sp|Q5HYM0|ZC12B_HUMAN	tr|H0X8L8|H0X8L8_OTOGA	53.746	841	330	19	15	831	73	878	0.0	809
sp|Q5HYM0|ZC12B_HUMAN	sp|Q9C0D7|ZC12C_HUMAN	52.941	850	344	17	5	831	61	877	0.0	809
sp|Q5HYM0|ZC12B_HUMAN	tr|G5C2D9|G5C2D9_HETGA	53.129	847	343	16	7	831	2	816	0.0	808
sp|Q5HYM0|ZC12B_HUMAN	tr|A0A091CP14|A0A091CP14_FUKDA	53.129	847	343	16	7	831	2	816	0.0	808
sp|Q5HYM0|ZC12B_HUMAN	tr|A0A1U8BXU8|A0A1U8BXU8_MESAU	54.568	821	320	16	34	831	89	879	0.0	807
sp|Q5HYM0|ZC12B_HUMAN	tr|A0A5F9CA96|A0A5F9CA96_RABIT	52.893	847	345	16	7	831	69	883	0.0	805
sp|Q5HYM0|ZC12B_HUMAN	tr|A0A5F4C1P3|A0A5F4C1P3_CANLF	52.886	849	343	19	7	831	70	885	0.0	802
sp|Q5HYM0|ZC12B_HUMAN	tr|G1K909|G1K909_ANOCA	52.297	849	351	17	7	831	81	899	0.0	798
sp|Q5HYM0|ZC12B_HUMAN	tr|A0A286XA16|A0A286XA16_CAVPO	51.821	851	343	17	8	831	70	880	0.0	790
sp|Q5HYM0|ZC12B_HUMAN	tr|M3Y3D9|M3Y3D9_MUSPF	52.241	848	348	18	7	831	83	896	0.0	789
sp|Q5HYM0|ZC12B_HUMAN	tr|K7FEH7|K7FEH7_PELSI	54.949	788	307	18	75	831	87	857	0.0	785
sp|Q5HYM0|ZC12B_HUMAN	tr|W5PTZ5|W5PTZ5_SHEEP	52.189	845	303	17	7	831	64	827	0.0	766
sp|Q5HYM0|ZC12B_HUMAN	tr|F7EG74|F7EG74_XENTR	49.639	832	380	13	22	831	64	878	0.0	739
sp|Q5HYM0|ZC12B_HUMAN	tr|A0A1L8HJE0|A0A1L8HJE0_XENLA	49.580	833	374	12	22	831	64	873	0.0	729
sp|Q5HYM0|ZC12B_HUMAN	tr|A0A1L8HAW9|A0A1L8HAW9_XENLA	49.581	835	372	15	22	831	61	871	0.0	727
sp|Q5HYM0|ZC12B_HUMAN	tr|H0ZLW9|H0ZLW9_TAEGU	57.774	656	254	11	181	829	1	640	0.0	709
sp|Q5HYM0|ZC12B_HUMAN	tr|G3U8J8|G3U8J8_LOXAF	56.829	637	252	11	202	831	1	621	0.0	672
sp|Q5HYM0|ZC12B_HUMAN	tr|A0A2U3Z2Q8|A0A2U3Z2Q8_LEPWE	57.321	642	237	14	204	831	1	619	0.0	672
sp|Q5HYM0|ZC12B_HUMAN	tr|A0A0D9RHQ7|A0A0D9RHQ7_CHLSB	99.390	328	2	0	1	328	1	328	0.0	667
sp|Q5HYM0|ZC12B_HUMAN	tr|F6V0S6|F6V0S6_ORNAN	54.574	645	261	13	200	831	2	627	0.0	644
sp|Q5HYM0|ZC12B_HUMAN	tr|A0A3Q0DZX6|A0A3Q0DZX6_TARSY	56.536	612	217	13	8	600	65	646	0.0	625
sp|Q5HYM0|ZC12B_HUMAN	tr|A0A3Q0DZX6|A0A3Q0DZX6_TARSY	46.043	139	72	2	694	831	662	798	1.03e-26	122
sp|Q5HYM0|ZC12B_HUMAN	tr|A0A091WLQ8|A0A091WLQ8_OPIHO	90.203	296	24	2	108	398	1	296	0.0	556
sp|Q5HYM0|ZC12B_HUMAN	tr|A0A3B5KFY1|A0A3B5KFY1_TAKRU	43.972	846	301	23	103	831	151	940	0.0	555
sp|Q5HYM0|ZC12B_HUMAN	tr|A0A099ZQ08|A0A099ZQ08_TINGU	89.189	296	27	2	108	398	1	296	0.0	553
sp|Q5HYM0|ZC12B_HUMAN	tr|A0A091IXV9|A0A091IXV9_EGRGA	90.203	296	24	2	108	398	1	296	0.0	553
sp|Q5HYM0|ZC12B_HUMAN	tr|A0A093GUU9|A0A093GUU9_DRYPU	90.203	296	24	2	108	398	1	296	0.0	553
sp|Q5HYM0|ZC12B_HUMAN	tr|A0A087RIT4|A0A087RIT4_APTFO	90.203	296	24	2	108	398	1	296	0.0	553
sp|Q5HYM0|ZC12B_HUMAN	tr|A0A091ID61|A0A091ID61_CALAN	89.865	296	25	2	108	398	1	296	0.0	551
sp|Q5HYM0|ZC12B_HUMAN	tr|A0A151P759|A0A151P759_ALLMI	65.476	420	114	5	7	409	156	561	0.0	545
sp|Q5HYM0|ZC12B_HUMAN	tr|A0A060VV84|A0A060VV84_ONCMY	58.893	506	93	9	61	562	38	432	0.0	543
sp|Q5HYM0|ZC12B_HUMAN	tr|A0A060VV84|A0A060VV84_ONCMY	38.991	218	52	5	630	835	413	561	3.75e-32	138
sp|Q5HYM0|ZC12B_HUMAN	tr|A0A060VYK9|A0A060VYK9_ONCMY	59.363	502	89	9	65	562	44	434	0.0	541
sp|Q5HYM0|ZC12B_HUMAN	tr|A0A060VYK9|A0A060VYK9_ONCMY	40.278	216	49	5	630	835	415	560	3.43e-34	144
sp|Q5HYM0|ZC12B_HUMAN	tr|A0A1S3MX07|A0A1S3MX07_SALSA	44.526	813	339	22	77	820	113	882	1.60e-179	544
sp|Q5HYM0|ZC12B_HUMAN	tr|A0A1S3NYF6|A0A1S3NYF6_SALSA	43.366	814	348	20	76	820	101	870	5.01e-171	522
sp|Q5HYM0|ZC12B_HUMAN	tr|A0A091IGR9|A0A091IGR9_CALAN	79.322	295	59	2	108	400	1	295	1.18e-169	497
sp|Q5HYM0|ZC12B_HUMAN	tr|A0A091WEA7|A0A091WEA7_OPIHO	80.137	292	56	2	108	397	1	292	1.12e-168	494
sp|Q5HYM0|ZC12B_HUMAN	tr|A0A091JFY1|A0A091JFY1_EGRGA	80.137	292	56	2	108	397	1	292	1.12e-168	494
sp|Q5HYM0|ZC12B_HUMAN	tr|A0A093GL88|A0A093GL88_DRYPU	80.137	292	56	2	108	397	1	292	1.23e-168	494
sp|Q5HYM0|ZC12B_HUMAN	tr|A0A087R8F1|A0A087R8F1_APTFO	80.137	292	56	2	108	397	1	292	1.82e-168	494
sp|Q5HYM0|ZC12B_HUMAN	tr|A0A099ZN84|A0A099ZN84_TINGU	79.452	292	58	2	108	397	1	292	2.15e-168	493
sp|Q5HYM0|ZC12B_HUMAN	tr|A0A3B4VHC7|A0A3B4VHC7_SERDU	66.494	385	112	5	83	455	140	519	2.30e-162	502
sp|Q5HYM0|ZC12B_HUMAN	tr|A0A3B4VHC7|A0A3B4VHC7_SERDU	32.319	263	109	9	630	831	714	968	3.02e-14	83.2
sp|Q5HYM0|ZC12B_HUMAN	tr|F6YL78|F6YL78_ORNAN	78.472	288	62	0	204	491	1	288	2.13e-154	467
sp|Q5HYM0|ZC12B_HUMAN	tr|F6YL78|F6YL78_ORNAN	75.385	130	29	2	679	805	398	527	3.17e-57	210
sp|Q5HYM0|ZC12B_HUMAN	tr|H2UR01|H2UR01_TAKRU	64.324	370	114	4	109	464	30	395	1.18e-151	458
sp|Q5HYM0|ZC12B_HUMAN	tr|H2UR01|H2UR01_TAKRU	42.105	57	25	1	775	831	438	486	0.005	46.2
sp|Q5HYM0|ZC12B_HUMAN	tr|A0A1S3PPG3|A0A1S3PPG3_SALSA	67.251	342	104	3	107	440	128	469	4.01e-148	462
sp|Q5HYM0|ZC12B_HUMAN	tr|A0A1S3PPG3|A0A1S3PPG3_SALSA	28.358	201	97	8	653	820	667	853	4.79e-08	63.2
sp|Q5HYM0|ZC12B_HUMAN	tr|A0A3B4UHV6|A0A3B4UHV6_SERDU	66.295	359	84	3	109	442	154	500	9.59e-148	461
sp|Q5HYM0|ZC12B_HUMAN	tr|R0LA87|R0LA87_ANAPL	64.970	334	110	3	107	436	3	333	5.72e-143	438
sp|Q5HYM0|ZC12B_HUMAN	tr|K7FQ35|K7FQ35_PELSI	69.156	308	87	2	107	408	5	310	7.37e-143	439
sp|Q5HYM0|ZC12B_HUMAN	tr|A0A1U7SLF6|A0A1U7SLF6_ALLSI	57.246	414	148	7	107	513	82	473	1.96e-141	439
sp|Q5HYM0|ZC12B_HUMAN	tr|A0A4X2K307|A0A4X2K307_VOMUR	70.805	298	83	2	105	399	79	375	2.02e-140	436
sp|Q5HYM0|ZC12B_HUMAN	tr|A0A4X2K307|A0A4X2K307_VOMUR	53.125	32	15	0	799	830	616	647	1.2	38.9
sp|Q5HYM0|ZC12B_HUMAN	tr|H0XSQ6|H0XSQ6_OTOGA	67.213	305	95	1	107	406	47	351	2.67e-140	433
sp|Q5HYM0|ZC12B_HUMAN	tr|H0XSQ6|H0XSQ6_OTOGA	37.931	58	30	1	773	830	540	591	0.013	45.1
sp|Q5HYM0|ZC12B_HUMAN	tr|A0A226NG80|A0A226NG80_CALSU	60.590	373	132	4	107	475	78	439	4.02e-140	435
sp|Q5HYM0|ZC12B_HUMAN	tr|F7ANE2|F7ANE2_ORNAN	70.234	299	84	3	105	399	63	360	9.10e-140	432
sp|Q5HYM0|ZC12B_HUMAN	tr|F7ANE2|F7ANE2_ORNAN	53.125	32	15	0	798	829	563	594	1.6	38.5
sp|Q5HYM0|ZC12B_HUMAN	sp|Q5D1E7|ZC12A_MOUSE	68.543	302	90	1	107	403	47	348	3.11e-139	430
sp|Q5HYM0|ZC12B_HUMAN	sp|Q5D1E7|ZC12A_MOUSE	36.842	57	30	2	774	830	538	588	0.24	41.2
sp|Q5HYM0|ZC12B_HUMAN	tr|A0A2I0LRT9|A0A2I0LRT9_COLLI	61.081	370	123	6	107	476	57	405	6.00e-139	431
sp|Q5HYM0|ZC12B_HUMAN	tr|G3TLD2|G3TLD2_LOXAF	68.792	298	88	1	107	399	47	344	1.33e-138	428
sp|Q5HYM0|ZC12B_HUMAN	tr|G3TLD2|G3TLD2_LOXAF	37.500	56	29	1	775	830	542	591	0.074	42.7
sp|Q5HYM0|ZC12B_HUMAN	tr|W5QES4|W5QES4_SHEEP	66.667	300	95	1	104	398	42	341	2.23e-138	422
sp|Q5HYM0|ZC12B_HUMAN	tr|M3WA63|M3WA63_FELCA	67.213	305	95	1	107	406	30	334	2.96e-138	427
sp|Q5HYM0|ZC12B_HUMAN	tr|M3WA63|M3WA63_FELCA	36.207	58	31	1	773	830	523	574	0.033	43.9
sp|Q5HYM0|ZC12B_HUMAN	tr|A0A0B5CYA5|A0A0B5CYA5_PIG	68.106	301	91	1	104	399	28	328	3.74e-138	427
sp|Q5HYM0|ZC12B_HUMAN	tr|A0A0B5CYA5|A0A0B5CYA5_PIG	39.655	58	29	1	773	830	523	574	0.004	47.0
sp|Q5HYM0|ZC12B_HUMAN	tr|G3HE23|G3HE23_CRIGR	65.123	324	102	4	85	403	12	329	6.35e-138	426
sp|Q5HYM0|ZC12B_HUMAN	tr|G3HE23|G3HE23_CRIGR	34.483	58	32	1	773	830	518	569	2.0	38.1
sp|Q5HYM0|ZC12B_HUMAN	tr|A0A1S3F743|A0A1S3F743_DIPOR	63.889	324	109	2	85	403	29	349	8.71e-138	426
sp|Q5HYM0|ZC12B_HUMAN	tr|A0A1S3F743|A0A1S3F743_DIPOR	37.931	58	30	1	773	830	535	586	0.027	44.3
sp|Q5HYM0|ZC12B_HUMAN	tr|A0A2Y9EGZ6|A0A2Y9EGZ6_PHYMC	65.313	320	103	2	85	399	12	328	1.07e-137	426
sp|Q5HYM0|ZC12B_HUMAN	tr|A0A2Y9EGZ6|A0A2Y9EGZ6_PHYMC	37.931	58	30	1	773	830	524	575	0.017	44.7
sp|Q5HYM0|ZC12B_HUMAN	tr|M3YTI9|M3YTI9_MUSPF	68.013	297	90	1	107	398	24	320	1.21e-137	425
sp|Q5HYM0|ZC12B_HUMAN	tr|M3YTI9|M3YTI9_MUSPF	34.483	58	32	1	773	830	517	568	0.57	39.7
sp|Q5HYM0|ZC12B_HUMAN	tr|I3NAS2|I3NAS2_ICTTR	68.456	298	89	1	107	399	47	344	1.28e-137	426
sp|Q5HYM0|ZC12B_HUMAN	tr|I3NAS2|I3NAS2_ICTTR	47.222	36	19	0	795	830	556	591	0.40	40.4
sp|Q5HYM0|ZC12B_HUMAN	tr|A0A2K6F4Y3|A0A2K6F4Y3_PROCO	66.885	305	96	1	107	406	47	351	1.41e-137	426
sp|Q5HYM0|ZC12B_HUMAN	tr|A0A2K6F4Y3|A0A2K6F4Y3_PROCO	36.842	57	36	0	774	830	534	590	0.043	43.5
sp|Q5HYM0|ZC12B_HUMAN	tr|A0A1U7RCR0|A0A1U7RCR0_MESAU	68.543	302	88	3	107	403	46	345	1.62e-137	425
sp|Q5HYM0|ZC12B_HUMAN	tr|A0A1U7RCR0|A0A1U7RCR0_MESAU	36.207	58	31	1	773	830	533	584	0.37	40.4
sp|Q5HYM0|ZC12B_HUMAN	tr|G1L2C3|G1L2C3_AILME	68.013	297	90	1	107	398	44	340	2.22e-137	425
sp|Q5HYM0|ZC12B_HUMAN	tr|G1L2C3|G1L2C3_AILME	36.207	58	31	1	773	830	537	588	0.060	43.1
sp|Q5HYM0|ZC12B_HUMAN	tr|A0A2U3W3T7|A0A2U3W3T7_ODORO	67.667	300	92	1	104	398	27	326	2.54e-137	424
sp|Q5HYM0|ZC12B_HUMAN	tr|A0A2U3W3T7|A0A2U3W3T7_ODORO	32.759	58	33	1	773	830	523	574	1.9	38.1
sp|Q5HYM0|ZC12B_HUMAN	tr|A0A452FL77|A0A452FL77_CAPHI	62.349	332	119	2	107	433	47	377	3.40e-137	425
sp|Q5HYM0|ZC12B_HUMAN	tr|A0A452FL77|A0A452FL77_CAPHI	37.931	58	30	1	773	830	540	591	0.015	45.1
sp|Q5HYM0|ZC12B_HUMAN	tr|G1MWE5|G1MWE5_MELGA	50.202	494	192	10	107	566	16	489	5.73e-137	424
sp|Q5HYM0|ZC12B_HUMAN	tr|A0A2Y9N9P4|A0A2Y9N9P4_DELLE	68.456	298	89	1	107	399	31	328	6.30e-137	424
sp|Q5HYM0|ZC12B_HUMAN	tr|A0A2Y9N9P4|A0A2Y9N9P4_DELLE	37.931	58	30	1	773	830	524	575	0.015	45.1
sp|Q5HYM0|ZC12B_HUMAN	tr|A0A1S3AI25|A0A1S3AI25_ERIEU	67.785	298	91	1	104	396	26	323	6.57e-137	422
sp|Q5HYM0|ZC12B_HUMAN	tr|A0A1S3AI25|A0A1S3AI25_ERIEU	34.483	58	32	1	773	830	501	552	0.083	42.4
sp|Q5HYM0|ZC12B_HUMAN	tr|A0A2K6TVK5|A0A2K6TVK5_SAIBB	68.456	298	89	1	107	399	47	344	1.02e-136	424
sp|Q5HYM0|ZC12B_HUMAN	tr|A0A2K6TVK5|A0A2K6TVK5_SAIBB	37.931	58	36	0	773	830	533	590	0.013	45.1
sp|Q5HYM0|ZC12B_HUMAN	tr|A0A0Q3X6K0|A0A0Q3X6K0_AMAAE	68.317	303	88	2	107	405	13	311	1.06e-136	424
sp|Q5HYM0|ZC12B_HUMAN	tr|H0VID6|H0VID6_CAVPO	69.257	296	85	2	109	399	2	296	1.49e-136	421
sp|Q5HYM0|ZC12B_HUMAN	tr|H0VID6|H0VID6_CAVPO	36.207	58	31	1	773	830	491	542	0.038	43.5
sp|Q5HYM0|ZC12B_HUMAN	tr|A0A340X3N5|A0A340X3N5_LIPVE	65.000	320	104	2	85	399	12	328	1.50e-136	422
sp|Q5HYM0|ZC12B_HUMAN	tr|A0A340X3N5|A0A340X3N5_LIPVE	37.931	58	30	1	773	830	524	575	0.016	44.7
sp|Q5HYM0|ZC12B_HUMAN	tr|F6YJG4|F6YJG4_HORSE	66.557	305	97	1	107	406	31	335	2.45e-136	423
sp|Q5HYM0|ZC12B_HUMAN	tr|F6YJG4|F6YJG4_HORSE	37.931	58	30	1	773	830	524	575	0.018	44.7
sp|Q5HYM0|ZC12B_HUMAN	tr|H2N7Y7|H2N7Y7_PONAB	68.121	298	90	1	107	399	47	344	2.68e-136	422
sp|Q5HYM0|ZC12B_HUMAN	tr|H2N7Y7|H2N7Y7_PONAB	37.931	58	30	1	773	830	540	591	0.017	44.7
sp|Q5HYM0|ZC12B_HUMAN	sp|A6QQJ8|ZC12A_BOVIN	62.275	334	120	2	107	435	31	363	3.27e-136	422
sp|Q5HYM0|ZC12B_HUMAN	sp|A6QQJ8|ZC12A_BOVIN	37.931	58	30	1	773	830	524	575	0.018	44.7
sp|Q5HYM0|ZC12B_HUMAN	tr|A0A384CCM8|A0A384CCM8_URSMA	67.677	297	91	1	107	398	30	326	3.73e-136	421
sp|Q5HYM0|ZC12B_HUMAN	tr|A0A384CCM8|A0A384CCM8_URSMA	36.207	58	31	1	773	830	523	574	0.051	43.1
sp|Q5HYM0|ZC12B_HUMAN	tr|A0A2K5BXG2|A0A2K5BXG2_AOTNA	68.121	298	90	1	107	399	47	344	4.82e-136	422
sp|Q5HYM0|ZC12B_HUMAN	tr|A0A2K5BXG2|A0A2K5BXG2_AOTNA	37.931	58	36	0	773	830	533	590	0.013	45.1
sp|Q5HYM0|ZC12B_HUMAN	tr|A0A0D9S7R8|A0A0D9S7R8_CHLSB	68.121	298	90	1	107	399	49	346	7.13e-136	421
sp|Q5HYM0|ZC12B_HUMAN	tr|A0A0D9S7R8|A0A0D9S7R8_CHLSB	37.931	58	30	1	773	830	542	593	0.021	44.3
sp|Q5HYM0|ZC12B_HUMAN	tr|U3CXD1|U3CXD1_CALJA	68.121	298	90	1	107	399	47	344	9.98e-136	421
sp|Q5HYM0|ZC12B_HUMAN	tr|U3CXD1|U3CXD1_CALJA	37.931	58	36	0	773	830	533	590	0.012	45.1
sp|Q5HYM0|ZC12B_HUMAN	tr|A0A1U7SUW2|A0A1U7SUW2_TARSY	68.601	293	91	1	107	399	47	338	1.05e-135	421
sp|Q5HYM0|ZC12B_HUMAN	tr|A0A1U7SUW2|A0A1U7SUW2_TARSY	36.842	57	36	0	774	830	529	585	0.049	43.1
sp|Q5HYM0|ZC12B_HUMAN	tr|G1Q9T5|G1Q9T5_MYOLU	67.450	298	92	1	107	399	45	342	1.15e-135	421
sp|Q5HYM0|ZC12B_HUMAN	tr|G1Q9T5|G1Q9T5_MYOLU	36.207	58	31	1	773	830	532	583	0.16	41.6
sp|Q5HYM0|ZC12B_HUMAN	tr|G5C6G8|G5C6G8_HETGA	66.887	302	95	1	107	403	48	349	1.35e-135	421
sp|Q5HYM0|ZC12B_HUMAN	tr|G5C6G8|G5C6G8_HETGA	36.207	58	31	1	773	830	535	586	0.042	43.5
sp|Q5HYM0|ZC12B_HUMAN	tr|A0A2K5MUG0|A0A2K5MUG0_CERAT	67.785	298	91	1	107	399	49	346	5.10e-135	419
sp|Q5HYM0|ZC12B_HUMAN	tr|A0A2K5MUG0|A0A2K5MUG0_CERAT	37.931	58	30	1	773	830	542	593	0.018	44.7
sp|Q5HYM0|ZC12B_HUMAN	tr|A0A2K6MNG7|A0A2K6MNG7_RHIBE	67.785	298	91	1	107	399	49	346	5.13e-135	418
sp|Q5HYM0|ZC12B_HUMAN	tr|A0A2K6MNG7|A0A2K6MNG7_RHIBE	37.931	58	30	1	773	830	511	562	0.022	44.3
sp|Q5HYM0|ZC12B_HUMAN	tr|A0A2K5YYR4|A0A2K5YYR4_MANLE	67.785	298	91	1	107	399	49	346	5.49e-135	419
sp|Q5HYM0|ZC12B_HUMAN	tr|A0A2K5YYR4|A0A2K5YYR4_MANLE	37.931	58	30	1	773	830	542	593	0.017	44.7
sp|Q5HYM0|ZC12B_HUMAN	tr|A0A091DK32|A0A091DK32_FUKDA	67.213	305	89	2	107	403	44	345	6.23e-135	419
sp|Q5HYM0|ZC12B_HUMAN	tr|A0A091DK32|A0A091DK32_FUKDA	37.931	58	30	1	773	830	536	587	0.016	45.1
sp|Q5HYM0|ZC12B_HUMAN	tr|F6RGY4|F6RGY4_MACMU	67.785	298	91	1	107	399	49	346	6.38e-135	419
sp|Q5HYM0|ZC12B_HUMAN	tr|F6RGY4|F6RGY4_MACMU	37.931	58	30	1	773	830	542	593	0.019	44.7
sp|Q5HYM0|ZC12B_HUMAN	tr|A0A2K5V3E9|A0A2K5V3E9_MACFA	67.785	298	91	1	107	399	49	346	6.38e-135	419
sp|Q5HYM0|ZC12B_HUMAN	tr|A0A2K5V3E9|A0A2K5V3E9_MACFA	37.931	58	30	1	773	830	542	593	0.019	44.7
sp|Q5HYM0|ZC12B_HUMAN	tr|A0A2Y9DDD1|A0A2Y9DDD1_TRIMA	67.450	298	92	1	107	399	62	359	7.13e-135	419
sp|Q5HYM0|ZC12B_HUMAN	tr|A0A2Y9DDD1|A0A2Y9DDD1_TRIMA	37.500	56	29	1	775	830	555	604	0.15	41.6
sp|Q5HYM0|ZC12B_HUMAN	tr|K7CMP2|K7CMP2_PANTR	68.121	298	90	1	107	399	47	344	1.31e-134	418
sp|Q5HYM0|ZC12B_HUMAN	tr|K7CMP2|K7CMP2_PANTR	37.931	58	30	1	773	830	540	591	0.018	44.7
sp|Q5HYM0|ZC12B_HUMAN	tr|A0A2R9CE60|A0A2R9CE60_PANPA	68.121	298	90	1	107	399	47	344	1.31e-134	418
sp|Q5HYM0|ZC12B_HUMAN	tr|A0A2R9CE60|A0A2R9CE60_PANPA	37.931	58	30	1	773	830	540	591	0.018	44.7
sp|Q5HYM0|ZC12B_HUMAN	sp|Q5D1E8|ZC12A_HUMAN	68.121	298	90	1	107	399	47	344	1.55e-134	418
sp|Q5HYM0|ZC12B_HUMAN	sp|Q5D1E8|ZC12A_HUMAN	37.931	58	30	1	773	830	540	591	0.017	44.7
sp|Q5HYM0|ZC12B_HUMAN	tr|A0A096MTN7|A0A096MTN7_PAPAN	67.785	298	91	1	107	399	49	346	1.71e-134	418
sp|Q5HYM0|ZC12B_HUMAN	tr|A0A096MTN7|A0A096MTN7_PAPAN	37.931	58	30	1	773	830	542	593	0.017	44.7
sp|Q5HYM0|ZC12B_HUMAN	tr|G3R1I3|G3R1I3_GORGO	68.121	298	90	1	107	399	47	344	1.71e-134	418
sp|Q5HYM0|ZC12B_HUMAN	tr|G3R1I3|G3R1I3_GORGO	37.931	58	30	1	773	830	540	591	0.016	44.7
sp|Q5HYM0|ZC12B_HUMAN	tr|L5JU10|L5JU10_PTEAL	67.568	296	91	1	109	399	30	325	2.12e-134	417
sp|Q5HYM0|ZC12B_HUMAN	tr|L5JU10|L5JU10_PTEAL	39.655	58	29	1	773	830	513	564	0.006	46.2
sp|Q5HYM0|ZC12B_HUMAN	tr|A0A151NLL6|A0A151NLL6_ALLMI	59.322	354	126	6	109	450	41	388	2.52e-133	409
sp|Q5HYM0|ZC12B_HUMAN	tr|A0A5F4BV66|A0A5F4BV66_CANLF	62.462	325	90	2	107	399	31	355	2.06e-131	410
sp|Q5HYM0|ZC12B_HUMAN	tr|A0A5F4BV66|A0A5F4BV66_CANLF	44.444	36	20	0	795	830	562	597	1.1	38.9
sp|Q5HYM0|ZC12B_HUMAN	tr|A0A087R637|A0A087R637_APTFO	64.407	295	101	2	108	399	2	295	2.31e-129	394
sp|Q5HYM0|ZC12B_HUMAN	tr|H0YTK1|H0YTK1_TAEGU	57.632	380	133	7	187	553	5	369	3.67e-129	399
sp|Q5HYM0|ZC12B_HUMAN	tr|H9GP67|H9GP67_ANOCA	64.356	303	98	2	111	406	54	353	9.60e-129	403
sp|Q5HYM0|ZC12B_HUMAN	tr|H9GP67|H9GP67_ANOCA	42.857	42	24	0	788	829	559	600	1.5	38.5
sp|Q5HYM0|ZC12B_HUMAN	tr|A0A1S3M4Z0|A0A1S3M4Z0_SALSA	62.342	316	111	4	89	398	3	316	1.53e-128	403
sp|Q5HYM0|ZC12B_HUMAN	tr|A0A060VU63|A0A060VU63_ONCMY	63.226	310	100	2	107	402	14	323	1.56e-128	400
sp|Q5HYM0|ZC12B_HUMAN	tr|A0A1L8HFI5|A0A1L8HFI5_XENLA	65.333	300	99	3	107	403	76	373	3.27e-128	403
sp|Q5HYM0|ZC12B_HUMAN	tr|A0A1S3P4S3|A0A1S3P4S3_SALSA	63.871	310	98	2	107	402	22	331	1.92e-127	402
sp|Q5HYM0|ZC12B_HUMAN	tr|H0ZK78|H0ZK78_TAEGU	63.514	296	100	3	108	398	2	294	1.95e-127	389
sp|Q5HYM0|ZC12B_HUMAN	tr|G3PMB8|G3PMB8_GASAC	76.680	253	52	4	205	455	1	248	2.40e-127	399
sp|Q5HYM0|ZC12B_HUMAN	tr|A0A3B4TVG6|A0A3B4TVG6_SERDU	66.221	299	85	5	111	397	58	352	2.71e-127	400
sp|Q5HYM0|ZC12B_HUMAN	tr|A0A091JRV2|A0A091JRV2_EGRGA	63.946	294	102	2	108	398	2	294	6.91e-127	387
sp|Q5HYM0|ZC12B_HUMAN	tr|A0A060VX73|A0A060VX73_ONCMY	64.527	296	97	4	109	398	82	375	7.37e-127	399
sp|Q5HYM0|ZC12B_HUMAN	tr|A0A1S3RUF8|A0A1S3RUF8_SALSA	63.548	310	99	2	107	402	14	323	9.99e-126	397
sp|Q5HYM0|ZC12B_HUMAN	tr|A0A060XQK7|A0A060XQK7_ONCMY	63.696	303	95	3	107	402	22	316	1.51e-125	394
sp|Q5HYM0|ZC12B_HUMAN	tr|A0A093G3J1|A0A093G3J1_DRYPU	62.000	300	108	3	108	402	1	299	2.67e-125	383
sp|Q5HYM0|ZC12B_HUMAN	tr|A0A1L8H7R5|A0A1L8H7R5_XENLA	64.667	300	101	2	107	403	76	373	8.66e-125	394
sp|Q5HYM0|ZC12B_HUMAN	tr|A0A060XZS9|A0A060XZS9_ONCMY	62.187	320	112	3	109	421	80	397	2.39e-124	393
sp|Q5HYM0|ZC12B_HUMAN	tr|A0A3B4U4Q3|A0A3B4U4Q3_SERDU	63.399	306	101	3	106	402	20	323	2.88e-124	392
sp|Q5HYM0|ZC12B_HUMAN	tr|A0A091IUF9|A0A091IUF9_CALAN	61.905	294	108	2	108	398	2	294	6.59e-124	380
sp|Q5HYM0|ZC12B_HUMAN	tr|G1NIZ1|G1NIZ1_MELGA	62.585	294	106	2	108	398	1	293	1.65e-123	379
sp|Q5HYM0|ZC12B_HUMAN	tr|A0A091W4M1|A0A091W4M1_OPIHO	62.245	294	104	2	108	398	2	291	1.36e-122	376
sp|Q5HYM0|ZC12B_HUMAN	tr|A0A099ZD66|A0A099ZD66_TINGU	62.116	293	107	2	110	399	1	292	2.38e-122	375
sp|Q5HYM0|ZC12B_HUMAN	tr|G1T041|G1T041_RABIT	78.924	223	47	0	177	399	103	325	3.21e-122	385
sp|Q5HYM0|ZC12B_HUMAN	tr|G1T041|G1T041_RABIT	47.222	36	19	0	795	830	537	572	0.36	40.4
sp|Q5HYM0|ZC12B_HUMAN	tr|E1BLF6|E1BLF6_BOVIN	62.329	292	106	1	110	397	5	296	5.81e-122	383
sp|Q5HYM0|ZC12B_HUMAN	tr|A0A452G5G5|A0A452G5G5_CAPHI	62.116	293	105	2	110	397	5	296	9.79e-122	382
sp|Q5HYM0|ZC12B_HUMAN	tr|H0VRF1|H0VRF1_CAVPO	61.667	300	105	3	107	397	2	300	2.32e-121	379
sp|Q5HYM0|ZC12B_HUMAN	tr|A0A1S3Q3Z3|A0A1S3Q3Z3_SALSA	64.120	301	96	4	109	399	81	379	2.52e-121	387
sp|Q5HYM0|ZC12B_HUMAN	tr|A0A1S3G2V8|A0A1S3G2V8_DIPOR	62.630	289	103	4	109	393	2	289	2.62e-121	373
sp|Q5HYM0|ZC12B_HUMAN	tr|G5BMC7|G5BMC7_HETGA	61.905	294	103	3	112	397	1	293	6.82e-121	377
sp|Q5HYM0|ZC12B_HUMAN	tr|G3PL24|G3PL24_GASAC	60.377	318	118	3	101	410	5	322	7.75e-121	382
sp|Q5HYM0|ZC12B_HUMAN	tr|A0A3B4U9P6|A0A3B4U9P6_SERDU	63.481	293	103	3	102	393	33	322	8.52e-121	382
sp|Q5HYM0|ZC12B_HUMAN	tr|G3NCJ5|G3NCJ5_GASAC	62.458	301	97	5	109	397	16	312	2.15e-120	379
sp|Q5HYM0|ZC12B_HUMAN	tr|G1RLC5|G1RLC5_NOMLE	62.457	293	76	2	107	399	47	305	7.81e-120	378
sp|Q5HYM0|ZC12B_HUMAN	tr|G1RLC5|G1RLC5_NOMLE	37.931	58	30	1	773	830	501	552	0.019	44.7
sp|Q5HYM0|ZC12B_HUMAN	tr|H9GC60|H9GC60_ANOCA	59.810	316	104	3	109	411	5	310	7.98e-120	370
sp|Q5HYM0|ZC12B_HUMAN	tr|G3TMU8|G3TMU8_LOXAF	59.105	313	120	4	110	414	5	317	9.41e-120	369
sp|Q5HYM0|ZC12B_HUMAN	tr|A0A2Y9SL91|A0A2Y9SL91_PHYMC	61.512	291	108	1	107	393	2	292	1.34e-119	375
sp|Q5HYM0|ZC12B_HUMAN	tr|F6XSV3|F6XSV3_HORSE	60.811	296	110	2	107	397	2	296	1.35e-119	377
sp|Q5HYM0|ZC12B_HUMAN	tr|A0A2U4CPR6|A0A2U4CPR6_TURTR	61.905	294	102	3	107	393	2	292	1.98e-119	375
sp|Q5HYM0|ZC12B_HUMAN	tr|A0A2K6FDW6|A0A2K6FDW6_PROCO	60.678	295	112	2	107	397	2	296	1.81e-118	373
sp|Q5HYM0|ZC12B_HUMAN	tr|A0A340XFF7|A0A340XFF7_LIPVE	61.565	294	103	3	107	393	2	292	1.82e-118	372
sp|Q5HYM0|ZC12B_HUMAN	tr|G3QRX9|G3QRX9_GORGO	61.301	292	107	3	107	393	2	292	1.84e-118	374
sp|Q5HYM0|ZC12B_HUMAN	tr|A0A2R9C5A5|A0A2R9C5A5_PANPA	61.301	292	107	3	107	393	2	292	1.98e-118	374
sp|Q5HYM0|ZC12B_HUMAN	tr|A0A2R8MXM1|A0A2R8MXM1_CALJA	61.301	292	107	3	107	393	41	331	2.60e-118	375
sp|Q5HYM0|ZC12B_HUMAN	tr|H2PKK4|H2PKK4_PONAB	54.094	342	151	3	107	443	2	342	2.70e-118	373
sp|Q5HYM0|ZC12B_HUMAN	tr|H0XRR8|H0XRR8_OTOGA	60.481	291	111	1	107	393	2	292	2.73e-118	373
sp|Q5HYM0|ZC12B_HUMAN	sp|A2A288|ZC12D_HUMAN	61.301	292	107	3	107	393	2	292	4.08e-118	373
sp|Q5HYM0|ZC12B_HUMAN	tr|A0A2K5C6F7|A0A2K5C6F7_AOTNA	61.301	292	107	3	107	393	2	292	4.13e-118	373
sp|Q5HYM0|ZC12B_HUMAN	tr|A0A2K6T0I0|A0A2K6T0I0_SAIBB	61.168	291	109	1	107	393	2	292	4.58e-118	372
sp|Q5HYM0|ZC12B_HUMAN	tr|A0A2K6JU56|A0A2K6JU56_RHIBE	60.825	291	110	2	107	393	2	292	5.86e-118	372
sp|Q5HYM0|ZC12B_HUMAN	tr|A0A087RCM8|A0A087RCM8_APTFO	66.788	274	81	3	203	476	1	264	5.97e-118	370
sp|Q5HYM0|ZC12B_HUMAN	tr|A0A1S3S849|A0A1S3S849_SALSA	59.365	315	116	3	110	413	6	319	7.50e-118	375
sp|Q5HYM0|ZC12B_HUMAN	tr|A0A0D9RXB5|A0A0D9RXB5_CHLSB	61.168	291	109	2	107	393	2	292	8.02e-118	372
sp|Q5HYM0|ZC12B_HUMAN	tr|G1Q1Y3|G1Q1Y3_MYOLU	59.184	294	117	1	107	397	2	295	8.06e-118	364
sp|Q5HYM0|ZC12B_HUMAN	tr|A0A2I3T542|A0A2I3T542_PANTR	53.372	341	155	2	107	443	2	342	8.14e-118	372
sp|Q5HYM0|ZC12B_HUMAN	tr|A0A2I3LFI3|A0A2I3LFI3_PAPAN	60.825	291	110	2	107	393	2	292	8.15e-118	372
sp|Q5HYM0|ZC12B_HUMAN	tr|A0A1S3M9D4|A0A1S3M9D4_SALSA	58.696	322	114	4	109	415	5	322	8.51e-118	375
sp|Q5HYM0|ZC12B_HUMAN	tr|A0A2K5WDX4|A0A2K5WDX4_MACFA	60.825	291	110	2	107	393	2	292	1.12e-117	372
sp|Q5HYM0|ZC12B_HUMAN	tr|A0A3B5K6Y0|A0A3B5K6Y0_TAKRU	62.542	299	97	4	110	397	12	306	1.13e-117	374
sp|Q5HYM0|ZC12B_HUMAN	tr|A0A5F8AS66|A0A5F8AS66_MACMU	60.825	291	110	2	107	393	2	292	1.13e-117	372
sp|Q5HYM0|ZC12B_HUMAN	tr|A0A2K5MXW7|A0A2K5MXW7_CERAT	60.825	291	110	2	107	393	2	292	1.37e-117	371
sp|Q5HYM0|ZC12B_HUMAN	tr|A0A2Y9M0Q0|A0A2Y9M0Q0_DELLE	61.565	294	103	3	107	393	2	292	1.37e-117	370
sp|Q5HYM0|ZC12B_HUMAN	tr|A0A1S2ZAN4|A0A1S2ZAN4_ERIEU	60.000	295	114	1	107	397	2	296	2.08e-117	370
sp|Q5HYM0|ZC12B_HUMAN	tr|F1S7S2|F1S7S2_PIG	59.732	298	114	3	107	398	2	299	3.22e-117	370
sp|Q5HYM0|ZC12B_HUMAN	tr|I3MM14|I3MM14_ICTTR	61.775	293	105	2	107	392	2	294	3.42e-117	370
sp|Q5HYM0|ZC12B_HUMAN	tr|A0A060WB45|A0A060WB45_ONCMY	58.879	321	113	4	110	415	6	322	3.55e-117	373
sp|Q5HYM0|ZC12B_HUMAN	tr|A0A091WK14|A0A091WK14_OPIHO	66.423	274	82	3	203	476	1	264	3.57e-117	369
sp|Q5HYM0|ZC12B_HUMAN	tr|K7GE51|K7GE51_PELSI	60.943	297	108	3	111	400	1	296	1.20e-116	361
sp|Q5HYM0|ZC12B_HUMAN	tr|A0A060WQS8|A0A060WQS8_ONCMY	83.000	200	34	0	193	392	1	200	1.49e-116	370
sp|Q5HYM0|ZC12B_HUMAN	tr|A0A060WQS8|A0A060WQS8_ONCMY	27.979	193	92	8	653	820	393	563	8.26e-04	48.9
sp|Q5HYM0|ZC12B_HUMAN	tr|A0A2U3W7D3|A0A2U3W7D3_ODORO	59.933	297	107	2	107	395	2	294	1.95e-116	366
sp|Q5HYM0|ZC12B_HUMAN	tr|G3N8U8|G3N8U8_GASAC	75.319	235	56	1	205	439	1	233	3.19e-116	369
sp|Q5HYM0|ZC12B_HUMAN	tr|G3N8U8|G3N8U8_GASAC	38.393	112	43	5	724	829	468	559	2.61e-10	69.7
sp|Q5HYM0|ZC12B_HUMAN	tr|A0A093GXI3|A0A093GXI3_DRYPU	82.266	203	36	0	203	405	1	203	5.16e-116	366
sp|Q5HYM0|ZC12B_HUMAN	tr|A0A2I0MTW0|A0A2I0MTW0_COLLI	57.273	330	132	4	108	431	31	357	5.21e-116	370
sp|Q5HYM0|ZC12B_HUMAN	tr|A0A091J7L4|A0A091J7L4_EGRGA	65.693	274	84	3	203	476	1	264	6.00e-116	365
sp|Q5HYM0|ZC12B_HUMAN	sp|Q8BIY3|ZC12D_MOUSE	59.396	298	114	2	107	397	2	299	6.44e-116	367
sp|Q5HYM0|ZC12B_HUMAN	tr|G3NTW6|G3NTW6_GASAC	62.718	287	99	4	109	393	4	284	6.53e-116	359
sp|Q5HYM0|ZC12B_HUMAN	tr|A0A091HW29|A0A091HW29_CALAN	82.266	203	36	0	203	405	1	203	9.03e-116	365
sp|Q5HYM0|ZC12B_HUMAN	tr|A0A060VYU9|A0A060VYU9_ONCMY	60.738	298	107	3	110	397	6	303	5.97e-115	369
sp|Q5HYM0|ZC12B_HUMAN	tr|G3H3T0|G3H3T0_CRIGR	57.742	310	111	4	107	397	2	310	9.69e-115	365
sp|Q5HYM0|ZC12B_HUMAN	tr|L5KGK0|L5KGK0_PTEAL	61.268	284	104	3	107	385	2	284	3.93e-113	355
sp|Q5HYM0|ZC12B_HUMAN	tr|W5NX90|W5NX90_SHEEP	62.222	270	96	2	133	397	1	269	1.54e-111	352
sp|Q5HYM0|ZC12B_HUMAN	tr|R0M8P3|R0M8P3_ANAPL	62.172	267	97	2	108	371	17	282	1.48e-110	344
sp|Q5HYM0|ZC12B_HUMAN	tr|A0A060W0P8|A0A060W0P8_ONCMY	41.385	621	242	18	250	836	83	615	4.26e-110	355
sp|Q5HYM0|ZC12B_HUMAN	tr|A0A026WFL4|A0A026WFL4_OOCBI	55.591	313	123	4	91	392	82	389	8.11e-110	356
sp|Q5HYM0|ZC12B_HUMAN	tr|A0A026WFL4|A0A026WFL4_OOCBI	36.207	58	29	1	775	832	631	680	0.39	40.4
sp|Q5HYM0|ZC12B_HUMAN	tr|E9GPZ6|E9GPZ6_DAPPU	60.490	286	93	6	112	390	1	273	2.40e-109	348
sp|Q5HYM0|ZC12B_HUMAN	tr|A0A139WE23|A0A139WE23_TRICA	49.254	402	172	9	103	493	133	513	2.61e-109	352
sp|Q5HYM0|ZC12B_HUMAN	tr|W5J8J6|W5J8J6_ANODA	51.420	352	136	6	108	425	100	450	2.99e-108	357
sp|Q5HYM0|ZC12B_HUMAN	tr|E2BQI3|E2BQI3_HARSA	54.662	311	129	3	91	392	77	384	4.21e-108	351
sp|Q5HYM0|ZC12B_HUMAN	tr|E2BQI3|E2BQI3_HARSA	34.483	58	30	1	775	832	626	675	1.8	38.1
sp|Q5HYM0|ZC12B_HUMAN	tr|G1MIY7|G1MIY7_AILME	59.542	262	102	2	107	364	2	263	7.04e-104	326
sp|Q5HYM0|ZC12B_HUMAN	tr|A0A0L7LDW4|A0A0L7LDW4_9NEOP	55.479	292	107	4	109	397	60	331	1.86e-103	334
sp|Q5HYM0|ZC12B_HUMAN	tr|M3Z2Z9|M3Z2Z9_MUSPF	59.779	271	97	4	107	369	2	268	2.18e-103	325
sp|Q5HYM0|ZC12B_HUMAN	tr|A0A194Q3F8|A0A194Q3F8_PAPXU	54.355	287	108	3	109	392	79	345	2.00e-101	329
sp|Q5HYM0|ZC12B_HUMAN	tr|H9JHH0|H9JHH0_BOMMO	53.521	284	109	3	112	392	1	264	1.58e-100	322
sp|Q5HYM0|ZC12B_HUMAN	tr|A0A1U8DNE0|A0A1U8DNE0_ALLSI	67.100	231	73	1	195	425	2	229	1.13e-99	324
sp|Q5HYM0|ZC12B_HUMAN	tr|A0A384CEE3|A0A384CEE3_URSMA	57.252	262	99	3	107	364	2	254	1.50e-94	301
sp|Q5HYM0|ZC12B_HUMAN	tr|G1RZA6|G1RZA6_NOMLE	53.425	292	109	4	107	393	2	271	1.94e-94	307
sp|Q5HYM0|ZC12B_HUMAN	tr|A0A2Y9QQ35|A0A2Y9QQ35_TRIMA	57.993	269	100	4	107	363	2	269	5.96e-94	307
sp|Q5HYM0|ZC12B_HUMAN	tr|A0A0Q3US08|A0A0Q3US08_AMAAE	53.548	310	122	7	108	406	5	303	1.54e-93	311
sp|Q5HYM0|ZC12B_HUMAN	tr|Q8T0D9|Q8T0D9_DROME	53.623	276	118	3	112	386	61	327	3.48e-89	297
sp|Q5HYM0|ZC12B_HUMAN	tr|A0A067RJP2|A0A067RJP2_ZOONE	68.394	193	56	2	202	392	1	190	1.89e-87	293
sp|Q5HYM0|ZC12B_HUMAN	tr|A0A5G3L998|A0A5G3L998_XENTR	62.667	225	80	2	107	327	65	289	4.91e-85	278
sp|Q5HYM0|ZC12B_HUMAN	tr|A0A1U7T9E3|A0A1U7T9E3_TARSY	57.333	225	86	3	111	328	6	227	5.41e-81	265
sp|Q5HYM0|ZC12B_HUMAN	tr|A0A226NHZ0|A0A226NHZ0_CALSU	48.161	299	96	5	108	400	31	276	1.61e-74	258
sp|Q5HYM0|ZC12B_HUMAN	tr|F7ETK8|F7ETK8_ORNAN	68.098	163	51	1	203	364	1	163	4.17e-71	236
sp|Q5HYM0|ZC12B_HUMAN	tr|H0ZVI4|H0ZVI4_TAEGU	84.252	127	20	0	203	329	1	127	5.59e-70	231
sp|Q5HYM0|ZC12B_HUMAN	tr|A0A1L8GL78|A0A1L8GL78_XENLA	56.707	164	68	1	189	352	515	675	2.29e-53	205
sp|Q5HYM0|ZC12B_HUMAN	tr|A0A1L8GF49|A0A1L8GF49_XENLA	56.442	163	68	1	189	351	518	677	1.24e-52	203
sp|Q5HYM0|ZC12B_HUMAN	sp|Q6DJS0|N4BP1_XENTR	55.215	163	70	1	189	351	516	675	8.19e-52	200
sp|Q5HYM0|ZC12B_HUMAN	tr|A0A1U7SAW2|A0A1U7SAW2_ALLSI	55.280	161	69	1	189	349	620	777	3.36e-50	196
sp|Q5HYM0|ZC12B_HUMAN	tr|A0A151PGU0|A0A151PGU0_ALLMI	54.658	161	70	1	189	349	620	777	5.75e-50	195
sp|Q5HYM0|ZC12B_HUMAN	tr|A0A5G3JCG6|A0A5G3JCG6_XENTR	53.179	173	77	2	177	349	574	742	1.01e-49	194
sp|Q5HYM0|ZC12B_HUMAN	tr|A0A4X2LWP0|A0A4X2LWP0_VOMUR	53.614	166	74	1	184	349	528	690	1.57e-49	193
sp|Q5HYM0|ZC12B_HUMAN	tr|R0LCJ4|R0LCJ4_ANAPL	54.717	159	69	1	190	348	574	729	1.81e-49	193
sp|Q5HYM0|ZC12B_HUMAN	tr|G1N0J8|G1N0J8_MELGA	53.459	159	71	1	190	348	577	732	6.33e-49	192
sp|Q5HYM0|ZC12B_HUMAN	tr|A0A2I0M2J1|A0A2I0M2J1_COLLI	52.830	159	72	1	190	348	595	750	1.21e-48	191
sp|Q5HYM0|ZC12B_HUMAN	tr|A0A091J2M9|A0A091J2M9_EGRGA	52.201	159	73	1	190	348	578	733	1.86e-48	190
sp|Q5HYM0|ZC12B_HUMAN	tr|A0A226NJA2|A0A226NJA2_CALSU	53.459	159	71	1	190	348	657	812	1.89e-48	191
sp|Q5HYM0|ZC12B_HUMAN	tr|A0A1L8HZI8|A0A1L8HZI8_XENLA	52.023	173	79	2	177	349	574	742	2.39e-48	190
sp|Q5HYM0|ZC12B_HUMAN	tr|G3Q4Z1|G3Q4Z1_GASAC	52.907	172	77	3	177	348	427	594	2.58e-48	188
sp|Q5HYM0|ZC12B_HUMAN	tr|A0A091IH10|A0A091IH10_CALAN	51.572	159	74	1	190	348	467	622	2.74e-48	189
sp|Q5HYM0|ZC12B_HUMAN	tr|A0A091WJV4|A0A091WJV4_OPIHO	51.875	160	74	1	189	348	575	731	3.81e-48	189
sp|Q5HYM0|ZC12B_HUMAN	tr|A0A3B4VFH2|A0A3B4VFH2_SERDU	55.000	160	69	1	190	349	708	864	4.01e-48	190
sp|Q5HYM0|ZC12B_HUMAN	tr|A0A060X8Q5|A0A060X8Q5_ONCMY	50.270	185	86	3	178	360	339	519	5.26e-48	186
sp|Q5HYM0|ZC12B_HUMAN	tr|A0A087QX41|A0A087QX41_APTFO	53.459	159	71	1	190	348	655	810	5.60e-48	189
sp|Q5HYM0|ZC12B_HUMAN	tr|H0X6P2|H0X6P2_OTOGA	49.457	184	91	2	177	360	582	763	6.68e-48	189
sp|Q5HYM0|ZC12B_HUMAN	tr|H2S4V3|H2S4V3_TAKRU	54.321	162	71	1	186	347	507	665	6.80e-48	187
sp|Q5HYM0|ZC12B_HUMAN	tr|A0A2K6SEZ9|A0A2K6SEZ9_SAIBB	54.037	161	71	1	189	349	530	687	7.12e-48	188
sp|Q5HYM0|ZC12B_HUMAN	tr|H0W3Y0|H0W3Y0_CAVPO	51.445	173	80	2	177	349	603	771	9.52e-48	188
sp|Q5HYM0|ZC12B_HUMAN	tr|A0A099ZVM6|A0A099ZVM6_TINGU	52.201	159	73	1	190	348	575	730	1.15e-47	188
sp|Q5HYM0|ZC12B_HUMAN	sp|Q6A037|N4BP1_MOUSE	50.847	177	83	2	177	353	603	775	1.16e-47	188
sp|Q5HYM0|ZC12B_HUMAN	tr|A0A4X2LAA0|A0A4X2LAA0_VOMUR	47.596	208	101	4	178	384	625	825	1.18e-47	188
sp|Q5HYM0|ZC12B_HUMAN	tr|A0A099ZXX4|A0A099ZXX4_TINGU	96.296	81	3	0	249	329	2	82	1.37e-47	168
sp|Q5HYM0|ZC12B_HUMAN	tr|A0A1S3KM83|A0A1S3KM83_SALSA	52.326	172	78	2	178	349	588	755	1.52e-47	188
sp|Q5HYM0|ZC12B_HUMAN	tr|G3HYR4|G3HYR4_CRIGR	51.445	173	80	2	177	349	520	688	1.81e-47	187
sp|Q5HYM0|ZC12B_HUMAN	tr|G1T3Y9|G1T3Y9_RABIT	51.445	173	80	2	177	349	575	743	1.88e-47	187
sp|Q5HYM0|ZC12B_HUMAN	tr|A0A0Q3M0Q7|A0A0Q3M0Q7_AMAAE	51.572	159	74	1	190	348	670	825	2.31e-47	187
sp|Q5HYM0|ZC12B_HUMAN	tr|A0A2Y9QH87|A0A2Y9QH87_TRIMA	52.023	173	79	2	177	349	572	740	2.37e-47	187
sp|Q5HYM0|ZC12B_HUMAN	tr|A0A2U4B495|A0A2U4B495_TURTR	51.445	173	80	2	177	349	606	774	2.76e-47	187
sp|Q5HYM0|ZC12B_HUMAN	tr|K7FX20|K7FX20_PELSI	52.500	160	73	1	189	348	561	717	2.98e-47	186
sp|Q5HYM0|ZC12B_HUMAN	tr|M3XBU0|M3XBU0_FELCA	51.445	173	80	2	177	349	605	773	3.04e-47	187
sp|Q5HYM0|ZC12B_HUMAN	tr|F1REY3|F1REY3_PIG	51.445	173	80	2	177	349	606	774	3.08e-47	187
sp|Q5HYM0|ZC12B_HUMAN	tr|A0A2U4AFX4|A0A2U4AFX4_TURTR	54.658	161	70	1	189	349	26	183	3.11e-47	174
sp|Q5HYM0|ZC12B_HUMAN	tr|A0A3Q0D4G4|A0A3Q0D4G4_MESAU	51.445	173	80	2	177	349	550	718	3.35e-47	186
sp|Q5HYM0|ZC12B_HUMAN	tr|A0A2Y9LMJ2|A0A2Y9LMJ2_DELLE	51.445	173	80	2	177	349	606	774	3.47e-47	187
sp|Q5HYM0|ZC12B_HUMAN	tr|M3XVA4|M3XVA4_MUSPF	51.445	173	80	2	177	349	519	687	3.84e-47	186
sp|Q5HYM0|ZC12B_HUMAN	tr|H0Y1V1|H0Y1V1_OTOGA	55.280	161	69	1	189	349	429	586	3.87e-47	184
sp|Q5HYM0|ZC12B_HUMAN	tr|A0A340WSW1|A0A340WSW1_LIPVE	51.445	173	80	2	177	349	606	774	4.28e-47	186
sp|Q5HYM0|ZC12B_HUMAN	tr|G3HDH7|G3HDH7_CRIGR	52.874	174	79	1	189	362	429	599	4.33e-47	184
sp|Q5HYM0|ZC12B_HUMAN	tr|A0A2K6EXD2|A0A2K6EXD2_PROCO	46.009	213	112	1	189	401	424	633	4.35e-47	184
sp|Q5HYM0|ZC12B_HUMAN	tr|A0A2U3WYH6|A0A2U3WYH6_ODORO	51.445	173	80	2	177	349	605	773	4.54e-47	186
sp|Q5HYM0|ZC12B_HUMAN	tr|D2I044|D2I044_AILME	51.445	173	80	2	177	349	544	712	4.60e-47	186
sp|Q5HYM0|ZC12B_HUMAN	tr|A0A3Q1ME40|A0A3Q1ME40_BOVIN	51.445	173	80	2	177	349	606	774	4.78e-47	186
sp|Q5HYM0|ZC12B_HUMAN	tr|H2NKX4|H2NKX4_PONAB	55.280	161	69	1	189	349	368	525	4.92e-47	183
sp|Q5HYM0|ZC12B_HUMAN	tr|A0A1S3MMS0|A0A1S3MMS0_SALSA	50.568	176	80	2	189	360	595	767	5.02e-47	186
sp|Q5HYM0|ZC12B_HUMAN	tr|A0A452FAG3|A0A452FAG3_CAPHI	51.445	173	80	2	177	349	606	774	5.38e-47	186
sp|Q5HYM0|ZC12B_HUMAN	tr|A0A4X2M705|A0A4X2M705_VOMUR	52.907	172	77	2	178	349	583	750	5.42e-47	187
sp|Q5HYM0|ZC12B_HUMAN	tr|H2SVK6|H2SVK6_TAKRU	53.125	160	72	1	189	348	676	832	5.60e-47	186
sp|Q5HYM0|ZC12B_HUMAN	tr|A0A2K6GMB9|A0A2K6GMB9_PROCO	51.445	173	80	2	177	349	605	773	5.87e-47	186
sp|Q5HYM0|ZC12B_HUMAN	tr|F1PEH6|F1PEH6_CANLF	51.445	173	80	2	177	349	583	751	6.55e-47	186
sp|Q5HYM0|ZC12B_HUMAN	tr|A0A1S3G3F1|A0A1S3G3F1_DIPOR	53.416	161	72	1	189	349	551	708	6.59e-47	186
sp|Q5HYM0|ZC12B_HUMAN	tr|G1S003|G1S003_NOMLE	55.280	161	69	1	189	349	423	580	6.63e-47	183
sp|Q5HYM0|ZC12B_HUMAN	tr|L5KVB0|L5KVB0_PTEAL	51.445	173	80	2	177	349	520	688	7.11e-47	185
sp|Q5HYM0|ZC12B_HUMAN	tr|F6YQB1|F6YQB1_HORSE	51.445	173	80	2	177	349	606	774	7.34e-47	186
sp|Q5HYM0|ZC12B_HUMAN	tr|A9UMM8|A9UMM8_XENLA	51.445	173	80	2	177	349	562	730	7.36e-47	185
sp|Q5HYM0|ZC12B_HUMAN	tr|A0A1U7S5C1|A0A1U7S5C1_ALLSI	51.553	161	75	1	190	350	590	747	7.74e-47	186
sp|Q5HYM0|ZC12B_HUMAN	tr|A0A2U3ZHJ5|A0A2U3ZHJ5_ODORO	55.280	161	69	1	189	349	468	625	8.51e-47	184
sp|Q5HYM0|ZC12B_HUMAN	sp|Q80U38|KHNYN_MOUSE	49.505	202	88	4	189	390	429	616	8.96e-47	183
sp|Q5HYM0|ZC12B_HUMAN	tr|A0A1S3AJQ6|A0A1S3AJQ6_ERIEU	48.731	197	87	3	189	385	418	600	9.00e-47	183
sp|Q5HYM0|ZC12B_HUMAN	tr|A0A2Y9SRA8|A0A2Y9SRA8_PHYMC	51.445	173	80	2	177	349	606	774	9.47e-47	186
sp|Q5HYM0|ZC12B_HUMAN	tr|A0A1U7RER2|A0A1U7RER2_MESAU	54.658	161	70	1	189	349	428	585	1.01e-46	183
sp|Q5HYM0|ZC12B_HUMAN	tr|G3RJA9|G3RJA9_GORGO	55.280	161	69	1	189	349	436	593	1.19e-46	183
sp|Q5HYM0|ZC12B_HUMAN	tr|A0A1S3AEP8|A0A1S3AEP8_ERIEU	50.867	173	81	2	177	349	599	767	1.19e-46	185
sp|Q5HYM0|ZC12B_HUMAN	tr|A0A3Q2HT18|A0A3Q2HT18_HORSE	55.280	161	69	1	189	349	423	580	1.21e-46	182
sp|Q5HYM0|ZC12B_HUMAN	tr|H2Q837|H2Q837_PANTR	55.280	161	69	1	189	349	436	593	1.24e-46	183
sp|Q5HYM0|ZC12B_HUMAN	tr|A0A2R9B623|A0A2R9B623_PANPA	55.280	161	69	1	189	349	436	593	1.26e-46	183
sp|Q5HYM0|ZC12B_HUMAN	tr|I3M7F9|I3M7F9_ICTTR	52.795	161	73	1	189	349	547	704	1.30e-46	184
sp|Q5HYM0|ZC12B_HUMAN	tr|A0A093GS14|A0A093GS14_DRYPU	51.572	159	76	1	190	348	639	796	1.31e-46	185
sp|Q5HYM0|ZC12B_HUMAN	sp|O15037|KHNYN_HUMAN	55.280	161	69	1	189	349	436	593	1.36e-46	182
sp|Q5HYM0|ZC12B_HUMAN	tr|A0A067QS16|A0A067QS16_ZOONE	54.088	159	68	2	190	348	499	652	1.39e-46	182
sp|Q5HYM0|ZC12B_HUMAN	tr|A0A151MRW2|A0A151MRW2_ALLMI	51.553	161	75	1	190	350	663	820	1.39e-46	185
sp|Q5HYM0|ZC12B_HUMAN	tr|A0A1S3N8X4|A0A1S3N8X4_SALSA	52.976	168	74	2	189	354	833	997	1.42e-46	186
sp|Q5HYM0|ZC12B_HUMAN	tr|A0A2K5CS33|A0A2K5CS33_AOTNA	54.658	161	70	1	189	349	432	589	1.46e-46	182
sp|Q5HYM0|ZC12B_HUMAN	tr|G3U0W8|G3U0W8_LOXAF	55.280	161	69	1	189	349	418	575	1.62e-46	182
sp|Q5HYM0|ZC12B_HUMAN	tr|A0A2Y9EB98|A0A2Y9EB98_TRIMA	54.658	161	70	1	189	349	418	575	1.90e-46	182
sp|Q5HYM0|ZC12B_HUMAN	tr|H0ZEA3|H0ZEA3_TAEGU	53.459	159	70	2	190	348	624	778	2.05e-46	184
sp|Q5HYM0|ZC12B_HUMAN	tr|A0A3B4UM52|A0A3B4UM52_SERDU	50.838	179	84	2	177	355	688	862	2.17e-46	185
sp|Q5HYM0|ZC12B_HUMAN	tr|A0A2K5LE95|A0A2K5LE95_CERAT	54.658	161	70	1	189	349	436	593	2.28e-46	182
sp|Q5HYM0|ZC12B_HUMAN	tr|A0A2K6K5V4|A0A2K6K5V4_RHIBE	54.658	161	70	1	189	349	436	593	2.37e-46	182
sp|Q5HYM0|ZC12B_HUMAN	tr|G7P9Z8|G7P9Z8_MACFA	54.658	161	70	1	189	349	436	593	2.37e-46	182
sp|Q5HYM0|ZC12B_HUMAN	tr|A0A0D9QZD9|A0A0D9QZD9_CHLSB	50.867	173	81	2	177	349	519	687	2.41e-46	184
sp|Q5HYM0|ZC12B_HUMAN	tr|I3NC81|I3NC81_ICTTR	54.658	161	70	1	189	349	427	584	2.51e-46	182
sp|Q5HYM0|ZC12B_HUMAN	tr|W5Q670|W5Q670_SHEEP	50.867	173	83	2	177	349	545	715	2.57e-46	184
sp|Q5HYM0|ZC12B_HUMAN	tr|A0A2K5YW82|A0A2K5YW82_MANLE	54.658	161	70	1	189	349	436	593	2.60e-46	182
sp|Q5HYM0|ZC12B_HUMAN	tr|A0A2K5CP25|A0A2K5CP25_AOTNA	50.867	173	81	2	177	349	519	687	2.64e-46	183
sp|Q5HYM0|ZC12B_HUMAN	tr|H9GET2|H9GET2_ANOCA	48.925	186	89	2	189	374	588	767	2.67e-46	184
sp|Q5HYM0|ZC12B_HUMAN	tr|A0A096NXC6|A0A096NXC6_PAPAN	54.658	161	70	1	189	349	436	593	2.70e-46	182
sp|Q5HYM0|ZC12B_HUMAN	tr|F6YMB3|F6YMB3_MACMU	54.658	161	70	1	189	349	436	593	2.83e-46	182
sp|Q5HYM0|ZC12B_HUMAN	tr|A0A060X8C8|A0A060X8C8_ONCMY	52.795	161	73	1	189	349	597	754	2.96e-46	184
sp|Q5HYM0|ZC12B_HUMAN	tr|A0A1U7U6J0|A0A1U7U6J0_TARSY	50.867	173	81	2	177	349	625	793	3.01e-46	184
sp|Q5HYM0|ZC12B_HUMAN	tr|H9GAW8|H9GAW8_ANOCA	50.292	171	81	2	177	347	608	774	3.11e-46	184
sp|Q5HYM0|ZC12B_HUMAN	tr|G1SGX0|G1SGX0_RABIT	54.658	161	70	1	189	349	420	577	3.33e-46	181
sp|Q5HYM0|ZC12B_HUMAN	tr|F7HUS5|F7HUS5_CALJA	50.867	173	81	2	177	349	605	773	3.40e-46	184
sp|Q5HYM0|ZC12B_HUMAN	tr|A0A2I2U0C6|A0A2I2U0C6_FELCA	54.658	161	70	1	189	349	434	591	3.40e-46	181
sp|Q5HYM0|ZC12B_HUMAN	tr|A0A2K5YDK6|A0A2K5YDK6_MANLE	50.867	173	81	2	177	349	572	740	3.43e-46	184
sp|Q5HYM0|ZC12B_HUMAN	tr|G3RHQ6|G3RHQ6_GORGO	50.867	173	81	2	177	349	605	773	3.43e-46	184
sp|Q5HYM0|ZC12B_HUMAN	tr|A0A091DXA6|A0A091DXA6_FUKDA	50.867	173	81	2	177	349	539	707	3.74e-46	183
sp|Q5HYM0|ZC12B_HUMAN	tr|A0A0D9RTI5|A0A0D9RTI5_CHLSB	54.658	161	70	1	189	349	436	593	3.86e-46	181
sp|Q5HYM0|ZC12B_HUMAN	tr|G5BT81|G5BT81_HETGA	52.174	161	74	1	189	349	602	759	3.92e-46	183
sp|Q5HYM0|ZC12B_HUMAN	tr|H2NQU4|H2NQU4_PONAB	50.867	173	81	2	177	349	603	771	3.93e-46	184
sp|Q5HYM0|ZC12B_HUMAN	tr|A7YY63|A7YY63_BOVIN	45.455	220	98	4	149	349	374	590	3.95e-46	181
sp|Q5HYM0|ZC12B_HUMAN	tr|L5KK93|L5KK93_PTEAL	55.280	161	69	1	189	349	424	581	4.08e-46	181
sp|Q5HYM0|ZC12B_HUMAN	sp|O75113|N4BP1_HUMAN	50.867	173	81	2	177	349	605	773	4.08e-46	184
sp|Q5HYM0|ZC12B_HUMAN	tr|F7FBA8|F7FBA8_ORNAN	47.938	194	94	3	177	370	644	830	4.09e-46	184
sp|Q5HYM0|ZC12B_HUMAN	tr|H2QB24|H2QB24_PANTR	50.867	173	81	2	177	349	605	773	4.16e-46	184
sp|Q5HYM0|ZC12B_HUMAN	tr|A0A2R9B586|A0A2R9B586_PANPA	50.867	173	81	2	177	349	605	773	4.16e-46	184
sp|Q5HYM0|ZC12B_HUMAN	tr|A0A2K6LEZ6|A0A2K6LEZ6_RHIBE	50.867	173	81	2	177	349	604	772	4.17e-46	184
sp|Q5HYM0|ZC12B_HUMAN	tr|A0A452ES32|A0A452ES32_CAPHI	45.455	220	98	4	149	349	368	584	4.19e-46	181
sp|Q5HYM0|ZC12B_HUMAN	tr|F6Y4N0|F6Y4N0_MACMU	50.867	173	81	2	177	349	605	773	4.23e-46	184
sp|Q5HYM0|ZC12B_HUMAN	tr|A0A2K5UK21|A0A2K5UK21_MACFA	50.867	173	81	2	177	349	605	773	4.35e-46	184
sp|Q5HYM0|ZC12B_HUMAN	tr|G3TJD4|G3TJD4_LOXAF	50.867	173	83	2	177	349	535	705	4.44e-46	183
sp|Q5HYM0|ZC12B_HUMAN	tr|A0A096NI57|A0A096NI57_PAPAN	50.867	173	81	2	177	349	605	773	4.59e-46	183
sp|Q5HYM0|ZC12B_HUMAN	tr|A0A2K5ML71|A0A2K5ML71_CERAT	50.867	173	81	2	177	349	605	773	4.72e-46	183
sp|Q5HYM0|ZC12B_HUMAN	tr|D2HG35|D2HG35_AILME	54.658	161	70	1	189	349	425	582	4.80e-46	181
sp|Q5HYM0|ZC12B_HUMAN	tr|E2RRY6|E2RRY6_CANLF	54.658	161	70	1	189	349	423	580	5.02e-46	181
sp|Q5HYM0|ZC12B_HUMAN	tr|A0A384DIZ0|A0A384DIZ0_URSMA	54.658	161	70	1	189	349	425	582	5.08e-46	181
sp|Q5HYM0|ZC12B_HUMAN	tr|A0A2Y9LHN5|A0A2Y9LHN5_DELLE	54.658	161	70	1	189	349	427	584	5.20e-46	181
sp|Q5HYM0|ZC12B_HUMAN	tr|G1PXG3|G1PXG3_MYOLU	55.280	161	69	1	189	349	388	545	5.21e-46	180
sp|Q5HYM0|ZC12B_HUMAN	tr|F1SGR7|F1SGR7_PIG	54.658	161	70	1	189	349	420	577	5.35e-46	181
sp|Q5HYM0|ZC12B_HUMAN	tr|A0A2Y9TJT0|A0A2Y9TJT0_PHYMC	54.658	161	70	1	189	349	427	584	5.88e-46	181
sp|Q5HYM0|ZC12B_HUMAN	tr|A0A1U7U6J8|A0A1U7U6J8_TARSY	45.540	213	113	1	189	401	435	644	6.33e-46	181
sp|Q5HYM0|ZC12B_HUMAN	tr|A0A2K6V863|A0A2K6V863_SAIBB	54.658	161	70	1	189	349	528	685	6.90e-46	182
sp|Q5HYM0|ZC12B_HUMAN	tr|M3Y2L8|M3Y2L8_MUSPF	54.658	161	70	1	189	349	432	589	7.17e-46	181
sp|Q5HYM0|ZC12B_HUMAN	tr|A0A2U3Y7E4|A0A2U3Y7E4_LEPWE	54.658	161	70	1	189	349	425	582	7.90e-46	180
sp|Q5HYM0|ZC12B_HUMAN	tr|G5BDS1|G5BDS1_HETGA	44.601	213	115	1	189	401	422	631	9.35e-46	180
sp|Q5HYM0|ZC12B_HUMAN	tr|A0A2I3G6F3|A0A2I3G6F3_NOMLE	50.867	173	81	2	177	349	602	770	9.81e-46	182
sp|Q5HYM0|ZC12B_HUMAN	tr|G3NDQ0|G3NDQ0_GASAC	52.247	178	79	3	190	364	612	786	1.62e-45	182
sp|Q5HYM0|ZC12B_HUMAN	tr|A0A060W0H6|A0A060W0H6_ONCMY	53.514	185	77	3	76	254	99	280	2.61e-45	171
sp|Q5HYM0|ZC12B_HUMAN	tr|A0A060YET4|A0A060YET4_ONCMY	52.976	168	74	2	189	354	664	828	2.71e-45	181
sp|Q5HYM0|ZC12B_HUMAN	tr|A0A091EA44|A0A091EA44_FUKDA	53.416	161	72	1	189	349	428	585	2.90e-45	179
sp|Q5HYM0|ZC12B_HUMAN	tr|H0W7T1|H0W7T1_CAVPO	53.416	161	72	1	189	349	415	572	7.11e-45	177
sp|Q5HYM0|ZC12B_HUMAN	tr|A0A1S3FWI0|A0A1S3FWI0_DIPOR	50.000	184	89	1	189	372	424	604	1.73e-44	176
sp|Q5HYM0|ZC12B_HUMAN	tr|A0A340WEF7|A0A340WEF7_LIPVE	52.795	161	73	1	189	349	427	584	2.85e-44	176
sp|Q5HYM0|ZC12B_HUMAN	tr|A0A0N1IMX4|A0A0N1IMX4_PAPXU	43.316	187	101	2	162	348	273	454	1.76e-43	169
sp|Q5HYM0|ZC12B_HUMAN	tr|F7G0B9|F7G0B9_CALJA	52.381	168	70	2	189	349	432	596	1.79e-43	174
sp|Q5HYM0|ZC12B_HUMAN	tr|G1STK4|G1STK4_RABIT	54.140	157	68	1	107	259	2	158	4.07e-42	160
sp|Q5HYM0|ZC12B_HUMAN	tr|A0A337SSZ1|A0A337SSZ1_FELCA	49.398	166	76	3	107	267	2	164	2.12e-41	154
sp|Q5HYM0|ZC12B_HUMAN	tr|A0A060XJY9|A0A060XJY9_ONCMY	66.154	130	41	3	330	456	1	130	1.12e-40	162
sp|Q5HYM0|ZC12B_HUMAN	tr|A0A060XJY9|A0A060XJY9_ONCMY	31.381	239	92	11	630	820	291	505	1.94e-11	73.6
sp|Q5HYM0|ZC12B_HUMAN	tr|A0A2U3XWQ0|A0A2U3XWQ0_LEPWE	54.305	151	55	4	107	248	2	147	1.41e-40	151
sp|Q5HYM0|ZC12B_HUMAN	tr|E2R4C6|E2R4C6_CANLF	53.741	147	62	2	107	248	2	147	1.74e-40	151
sp|Q5HYM0|ZC12B_HUMAN	tr|E2BDE1|E2BDE1_HARSA	46.012	163	79	2	186	348	3	156	4.71e-40	150
sp|Q5HYM0|ZC12B_HUMAN	tr|H9JWI7|H9JWI7_BOMMO	46.988	166	83	2	186	351	252	412	4.99e-40	158
sp|Q5HYM0|ZC12B_HUMAN	tr|W5QCL9|W5QCL9_SHEEP	52.740	146	66	1	204	349	413	555	1.16e-38	159
sp|Q5HYM0|ZC12B_HUMAN	tr|L5KKW5|L5KKW5_PTEAL	46.821	173	86	3	177	349	778	944	2.36e-38	160
sp|Q5HYM0|ZC12B_HUMAN	tr|A0A1S3AK92|A0A1S3AK92_ERIEU	47.977	173	84	4	177	349	759	925	3.51e-38	160
sp|Q5HYM0|ZC12B_HUMAN	tr|H0VQZ6|H0VQZ6_CAVPO	46.243	173	87	3	177	349	832	998	3.90e-38	160
sp|Q5HYM0|ZC12B_HUMAN	tr|A0A2Y9FT77|A0A2Y9FT77_PHYMC	46.243	173	87	3	177	349	785	951	5.92e-38	159
sp|Q5HYM0|ZC12B_HUMAN	tr|G3HDH9|G3HDH9_CRIGR	45.665	173	88	3	177	349	770	936	6.13e-38	159
sp|Q5HYM0|ZC12B_HUMAN	tr|A0A1U7UPU8|A0A1U7UPU8_TARSY	46.243	173	87	3	177	349	772	938	6.67e-38	159
sp|Q5HYM0|ZC12B_HUMAN	tr|A0A2Y9LPY8|A0A2Y9LPY8_DELLE	46.243	173	87	3	177	349	767	933	7.33e-38	159
sp|Q5HYM0|ZC12B_HUMAN	tr|A0A2U4AFC9|A0A2U4AFC9_TURTR	46.243	173	87	3	177	349	749	915	7.89e-38	159
sp|Q5HYM0|ZC12B_HUMAN	tr|A0A2K6GV01|A0A2K6GV01_PROCO	45.665	173	88	3	177	349	781	947	8.76e-38	159
sp|Q5HYM0|ZC12B_HUMAN	tr|G5BDS3|G5BDS3_HETGA	45.665	173	88	3	177	349	694	860	9.34e-38	159
sp|Q5HYM0|ZC12B_HUMAN	tr|A0A091DIY0|A0A091DIY0_FUKDA	46.243	173	87	3	177	349	753	919	9.58e-38	159
sp|Q5HYM0|ZC12B_HUMAN	sp|Q5DTZ0|NYNRI_MOUSE	46.243	173	87	3	177	349	728	894	9.59e-38	159
sp|Q5HYM0|ZC12B_HUMAN	tr|A0A384DJ65|A0A384DJ65_URSMA	43.386	189	96	4	177	365	746	923	9.61e-38	159
sp|Q5HYM0|ZC12B_HUMAN	tr|M3Y2R0|M3Y2R0_MUSPF	46.243	173	87	3	177	349	774	940	1.03e-37	159
sp|Q5HYM0|ZC12B_HUMAN	tr|A0A2K5XW44|A0A2K5XW44_MANLE	52.740	146	65	2	107	248	2	147	1.06e-37	144
sp|Q5HYM0|ZC12B_HUMAN	tr|F1PL81|F1PL81_CANLF	46.243	173	87	3	177	349	797	963	1.21e-37	159
sp|Q5HYM0|ZC12B_HUMAN	tr|A0A2U3W241|A0A2U3W241_ODORO	46.243	173	87	3	177	349	782	948	1.21e-37	159
sp|Q5HYM0|ZC12B_HUMAN	tr|A0A096NXC4|A0A096NXC4_PAPAN	46.243	173	87	3	177	349	774	940	1.42e-37	158
sp|Q5HYM0|ZC12B_HUMAN	tr|M3XBP6|M3XBP6_FELCA	46.243	173	87	3	177	349	785	951	1.43e-37	158
sp|Q5HYM0|ZC12B_HUMAN	tr|A0A2K6AG95|A0A2K6AG95_MANLE	46.243	173	87	3	177	349	780	946	1.46e-37	158
sp|Q5HYM0|ZC12B_HUMAN	tr|A0A2K5VYF9|A0A2K5VYF9_MACFA	46.243	173	87	3	177	349	780	946	1.47e-37	158
sp|Q5HYM0|ZC12B_HUMAN	tr|I3NBA8|I3NBA8_ICTTR	46.243	173	87	3	177	349	799	965	1.49e-37	158
sp|Q5HYM0|ZC12B_HUMAN	sp|Q9P2P1|NYNRI_HUMAN	46.243	173	87	3	177	349	780	946	1.49e-37	158
sp|Q5HYM0|ZC12B_HUMAN	tr|F1MX66|F1MX66_BOVIN	45.665	173	88	3	177	349	764	930	1.52e-37	158
sp|Q5HYM0|ZC12B_HUMAN	tr|F6YMT7|F6YMT7_MACMU	46.243	173	87	3	177	349	780	946	1.52e-37	158
sp|Q5HYM0|ZC12B_HUMAN	tr|A0A2K5EZ85|A0A2K5EZ85_AOTNA	46.243	173	87	3	177	349	784	950	1.52e-37	158
sp|Q5HYM0|ZC12B_HUMAN	tr|G1RZY9|G1RZY9_NOMLE	46.243	173	87	3	177	349	780	946	1.55e-37	158
sp|Q5HYM0|ZC12B_HUMAN	tr|A0A2U3Y7E8|A0A2U3Y7E8_LEPWE	46.243	173	87	3	177	349	776	942	1.59e-37	158
sp|Q5HYM0|ZC12B_HUMAN	tr|A0A026W663|A0A026W663_OOCBI	47.500	160	73	3	190	348	302	451	1.59e-37	152
sp|Q5HYM0|ZC12B_HUMAN	tr|A0A340WGZ3|A0A340WGZ3_LIPVE	46.243	173	87	3	177	349	785	951	1.60e-37	158
sp|Q5HYM0|ZC12B_HUMAN	tr|A0A2K6KMR2|A0A2K6KMR2_RHIBE	46.243	173	87	3	177	349	780	946	1.62e-37	158
sp|Q5HYM0|ZC12B_HUMAN	tr|G1T8V3|G1T8V3_RABIT	45.665	173	88	3	177	349	778	944	1.67e-37	158
sp|Q5HYM0|ZC12B_HUMAN	tr|A0A0D9RTJ4|A0A0D9RTJ4_CHLSB	46.243	173	87	3	177	349	780	946	1.73e-37	158
sp|Q5HYM0|ZC12B_HUMAN	tr|U3C9U8|U3C9U8_CALJA	46.243	173	87	3	177	349	780	946	1.73e-37	158
sp|Q5HYM0|ZC12B_HUMAN	tr|H2NKX2|H2NKX2_PONAB	46.243	173	87	3	177	349	780	946	1.80e-37	158
sp|Q5HYM0|ZC12B_HUMAN	tr|A0A2K6T293|A0A2K6T293_SAIBB	46.243	173	87	3	177	349	795	961	1.82e-37	158
sp|Q5HYM0|ZC12B_HUMAN	tr|A0A2R9A184|A0A2R9A184_PANPA	46.243	173	87	3	177	349	780	946	1.83e-37	158
sp|Q5HYM0|ZC12B_HUMAN	tr|G1MBT4|G1MBT4_AILME	46.243	173	87	3	177	349	780	946	1.96e-37	158
sp|Q5HYM0|ZC12B_HUMAN	tr|A0A2I3S339|A0A2I3S339_PANTR	46.243	173	87	3	177	349	780	946	2.00e-37	158
sp|Q5HYM0|ZC12B_HUMAN	tr|A0A4X2JZI2|A0A4X2JZI2_VOMUR	53.020	149	57	4	111	249	7	152	2.20e-37	143
sp|Q5HYM0|ZC12B_HUMAN	tr|H0Y2A1|H0Y2A1_OTOGA	45.665	173	88	3	177	349	772	938	2.41e-37	157
sp|Q5HYN5|CT451_HUMAN	sp|Q5HYN5|CT451_HUMAN	100.000	189	0	0	1	189	1	189	2.49e-138	388
sp|Q5HYN5|CT451_HUMAN	sp|Q8NHU0|CT453_HUMAN	99.471	189	1	0	1	189	1	189	1.98e-137	386
sp|Q5HYN5|CT451_HUMAN	sp|P0DMV0|CT457_HUMAN	98.942	189	2	0	1	189	1	189	4.00e-136	382
sp|Q5HYN5|CT451_HUMAN	sp|P0DMU8|CT455_HUMAN	98.942	189	2	0	1	189	1	189	4.00e-136	382
sp|Q5HYN5|CT451_HUMAN	sp|P0DMU7|CT456_HUMAN	98.942	189	2	0	1	189	1	189	4.00e-136	382
sp|Q5HYN5|CT451_HUMAN	sp|Q5DJT8|CT452_HUMAN	97.884	189	4	0	1	189	1	189	3.55e-135	380
sp|Q5HYN5|CT451_HUMAN	sp|P0DMV2|CT459_HUMAN	97.884	189	4	0	1	189	1	189	3.55e-135	380
sp|Q5HYN5|CT451_HUMAN	sp|P0DMV1|CT458_HUMAN	97.884	189	4	0	1	189	1	189	3.55e-135	380
sp|Q5HYN5|CT451_HUMAN	sp|P0DMU9|CT45A_HUMAN	93.651	189	12	0	1	189	1	189	9.32e-129	364
sp|Q5HYN5|CT451_HUMAN	tr|A0A2I3T3H5|A0A2I3T3H5_PANTR	91.005	189	17	0	1	189	1	189	1.95e-124	353
sp|Q5HYN5|CT451_HUMAN	tr|A0A2J8WX56|A0A2J8WX56_PONAB	90.476	189	18	0	1	189	1	189	9.80e-124	351
sp|Q5HYN5|CT451_HUMAN	tr|G1QPB0|G1QPB0_NOMLE	86.772	189	25	0	1	189	1	189	7.49e-118	336
sp|Q5HYN5|CT451_HUMAN	tr|H2PWV9|H2PWV9_PONAB	87.719	171	21	0	1	171	1	171	9.68e-110	315
sp|Q5HYN5|CT451_HUMAN	tr|A0A2K5V979|A0A2K5V979_MACFA	79.365	189	39	0	1	189	4	192	1.24e-108	313
sp|Q5HYN5|CT451_HUMAN	tr|A0A5F8A8S4|A0A5F8A8S4_MACMU	79.365	189	39	0	1	189	10	198	1.83e-108	313
sp|Q5HYN5|CT451_HUMAN	tr|A0A2K5L6X0|A0A2K5L6X0_CERAT	79.365	189	39	0	1	189	10	198	4.53e-107	310
sp|Q5HYN5|CT451_HUMAN	tr|A0A096NC76|A0A096NC76_PAPAN	79.365	189	39	0	1	189	10	198	5.22e-107	310
sp|Q5HYN5|CT451_HUMAN	tr|A0A0D9R5L2|A0A0D9R5L2_CHLSB	78.836	189	40	0	1	189	1	189	2.14e-106	308
sp|Q5HYN5|CT451_HUMAN	tr|A0A2K5X9Z4|A0A2K5X9Z4_MANLE	79.365	189	39	0	1	189	1	189	2.49e-106	308
sp|Q5HYN5|CT451_HUMAN	tr|A0A096N5Y1|A0A096N5Y1_PAPAN	78.307	189	41	0	1	189	1	189	5.85e-105	304
sp|Q5HYN5|CT451_HUMAN	tr|A0A2K6JQF1|A0A2K6JQF1_RHIBE	79.787	188	37	1	1	188	1	187	1.63e-104	302
sp|Q5HYN5|CT451_HUMAN	tr|G3QNQ6|G3QNQ6_GORGO	77.778	189	10	1	1	189	1	157	1.39e-98	286
sp|Q5HYN5|CT451_HUMAN	tr|A0A2K5U223|A0A2K5U223_MACFA	77.348	181	41	0	1	181	1	181	1.25e-97	285
sp|Q5HYN5|CT451_HUMAN	tr|H2PWW0|H2PWW0_PONAB	74.737	190	40	6	1	189	1	183	2.10e-90	266
sp|Q5HYN5|CT451_HUMAN	tr|H2R4I9|H2R4I9_PANTR	70.899	189	30	2	1	189	1	164	4.12e-86	255
sp|Q5HYN5|CT451_HUMAN	tr|A0A2K6T7T9|A0A2K6T7T9_SAIBB	67.553	188	61	0	1	188	1	188	1.09e-85	255
sp|Q5HYN5|CT451_HUMAN	tr|A0A2K5BWI7|A0A2K5BWI7_AOTNA	68.817	186	55	2	1	186	1	183	3.14e-84	251
sp|Q5HYN5|CT451_HUMAN	tr|A0A0D9RRD1|A0A0D9RRD1_CHLSB	66.138	189	60	2	1	189	1	185	5.65e-83	248
sp|Q5HYN5|CT451_HUMAN	tr|F6S5F9|F6S5F9_CALJA	66.489	188	62	1	1	188	1	187	2.13e-82	246
sp|Q5HYN5|CT451_HUMAN	tr|A0A2K6A7N4|A0A2K6A7N4_MANLE	74.615	130	33	0	60	189	48	177	5.14e-67	207
sp|Q5HYN5|CT451_HUMAN	tr|A0A3Q0DXN0|A0A3Q0DXN0_TARSY	43.049	223	93	3	1	189	10	232	2.46e-47	159
sp|Q5HYN5|CT451_HUMAN	tr|L5KCB0|L5KCB0_PTEAL	40.580	207	102	3	1	188	676	880	3.75e-36	138
sp|Q5HYN5|CT451_HUMAN	tr|A0A340XNL6|A0A340XNL6_LIPVE	46.104	154	72	2	44	187	35	187	4.16e-36	129
sp|Q5HYN5|CT451_HUMAN	tr|A0A2U4A1U4|A0A2U4A1U4_TURTR	47.857	140	63	1	59	188	23	162	1.75e-35	127
sp|Q5HYN5|CT451_HUMAN	tr|A0A2Y9LKD3|A0A2Y9LKD3_DELLE	36.400	250	96	5	1	188	631	879	1.20e-33	131
sp|Q5HYN5|CT451_HUMAN	tr|A0A2Y9FY37|A0A2Y9FY37_TRIMA	37.379	206	110	3	1	188	41	245	3.22e-32	121
sp|Q5HYN5|CT451_HUMAN	tr|A0A2Y9T0L8|A0A2Y9T0L8_PHYMC	49.306	144	61	3	53	184	120	263	5.85e-32	122
sp|Q5HYN5|CT451_HUMAN	tr|A0A2K5C381|A0A2K5C381_AOTNA	35.060	251	99	4	1	188	631	880	6.02e-32	126
sp|Q5HYN5|CT451_HUMAN	tr|A0A340XUK0|A0A340XUK0_LIPVE	47.445	137	61	2	44	170	19	154	6.44e-32	117
sp|Q5HYN5|CT451_HUMAN	tr|G1P3N9|G1P3N9_MYOLU	36.111	252	94	6	1	188	633	881	1.76e-31	125
sp|Q5HYN5|CT451_HUMAN	tr|G1QP04|G1QP04_NOMLE	35.060	251	99	4	1	188	611	860	2.92e-31	124
sp|Q5HYN5|CT451_HUMAN	tr|A0A2I2YZG2|A0A2I2YZG2_GORGO	35.060	251	99	4	1	188	631	880	3.11e-31	124
sp|Q5HYN5|CT451_HUMAN	tr|F7IPV9|F7IPV9_CALJA	34.661	251	100	4	1	188	631	880	4.07e-31	124
sp|Q5HYN5|CT451_HUMAN	sp|Q5JSJ4|INT6L_HUMAN	35.060	251	99	4	1	188	594	843	5.72e-31	123
sp|Q5HYN5|CT451_HUMAN	tr|A0A096MMZ7|A0A096MMZ7_PAPAN	34.661	251	100	4	1	188	631	880	1.22e-30	122
sp|Q5HYN5|CT451_HUMAN	tr|A0A2K5UT51|A0A2K5UT51_MACFA	34.661	251	100	4	1	188	631	880	1.37e-30	122
sp|Q5HYN5|CT451_HUMAN	tr|A0A2K5XT57|A0A2K5XT57_MANLE	34.661	251	100	4	1	188	631	880	1.43e-30	122
sp|Q5HYN5|CT451_HUMAN	tr|A0A2K5L589|A0A2K5L589_CERAT	34.661	251	100	4	1	188	631	880	1.43e-30	122
sp|Q5HYN5|CT451_HUMAN	tr|H2PWV8|H2PWV8_PONAB	34.661	251	100	4	1	188	631	880	1.63e-30	122
sp|Q5HYN5|CT451_HUMAN	tr|A0A3Q2GXB7|A0A3Q2GXB7_HORSE	33.865	251	102	4	1	188	631	880	1.93e-30	122
sp|Q5HYN5|CT451_HUMAN	tr|A0A2R9B4J7|A0A2R9B4J7_PANPA	34.661	251	100	4	1	188	631	880	2.29e-30	122
sp|Q5HYN5|CT451_HUMAN	tr|A0A5F4C1V6|A0A5F4C1V6_CANLF	36.715	207	111	3	1	188	627	832	2.55e-30	121
sp|Q5HYN5|CT451_HUMAN	tr|A0A2Y9SYZ3|A0A2Y9SYZ3_PHYMC	36.546	249	90	6	1	184	631	876	2.67e-30	121
sp|Q5HYN5|CT451_HUMAN	tr|F7F5P7|F7F5P7_MACMU	34.661	251	100	4	1	188	631	880	2.75e-30	121
sp|Q5HYN5|CT451_HUMAN	tr|A0A2I3T186|A0A2I3T186_PANTR	34.661	251	100	4	1	188	631	880	3.68e-30	121
sp|Q5HYN5|CT451_HUMAN	tr|A0A452DKS9|A0A452DKS9_CAPHI	33.865	251	102	4	1	188	631	880	7.02e-30	120
sp|Q5HYN5|CT451_HUMAN	tr|W5PQ32|W5PQ32_SHEEP	33.865	251	102	4	1	188	594	843	8.37e-30	120
sp|Q5HYN5|CT451_HUMAN	tr|A0A0D9R5R4|A0A0D9R5R4_CHLSB	34.818	247	97	4	1	184	631	876	8.43e-30	120
sp|Q5HYN5|CT451_HUMAN	tr|A0A2K6K5S7|A0A2K6K5S7_RHIBE	34.263	251	101	4	1	188	616	865	9.91e-30	120
sp|Q5HYN5|CT451_HUMAN	tr|H0XGB2|H0XGB2_OTOGA	36.667	240	100	6	1	188	596	835	1.60e-29	119
sp|Q5HYN5|CT451_HUMAN	tr|M3VTY0|M3VTY0_FELCA	38.462	208	107	5	1	188	678	884	3.26e-29	118
sp|Q5HYN5|CT451_HUMAN	tr|A0A2K6EVU9|A0A2K6EVU9_PROCO	35.000	240	104	4	1	188	631	870	5.16e-29	118
sp|Q5HYN5|CT451_HUMAN	tr|A0A2K6S5N1|A0A2K6S5N1_SAIBB	34.387	253	98	5	1	188	631	880	6.98e-29	117
sp|Q5HYN5|CT451_HUMAN	tr|G1TRA5|G1TRA5_RABIT	38.674	181	106	3	1	181	1	176	2.24e-28	108
sp|Q5HYN5|CT451_HUMAN	tr|A0A2U3YC85|A0A2U3YC85_LEPWE	45.000	140	67	1	59	188	704	843	3.82e-28	115
sp|Q5HYN5|CT451_HUMAN	tr|A0A2Y9R9X9|A0A2Y9R9X9_TRIMA	33.466	251	103	4	1	188	631	880	9.00e-28	114
sp|Q5HYN5|CT451_HUMAN	tr|A0A2U3X510|A0A2U3X510_ODORO	33.068	251	104	5	1	188	631	880	1.13e-27	114
sp|Q5HYN5|CT451_HUMAN	tr|E1BG98|E1BG98_BOVIN	44.286	140	68	1	59	188	688	827	1.70e-27	113
sp|Q5HYN5|CT451_HUMAN	tr|M3YMJ8|M3YMJ8_MUSPF	44.203	138	67	1	61	188	743	880	1.01e-26	111
sp|Q5HYN5|CT451_HUMAN	tr|A0A1S3AP14|A0A1S3AP14_ERIEU	31.148	244	112	3	1	188	631	874	1.68e-26	110
sp|Q5HYN5|CT451_HUMAN	tr|G5C975|G5C975_HETGA	42.308	156	79	3	40	185	661	815	2.24e-26	110
sp|Q5HYN5|CT451_HUMAN	tr|G5C975|G5C975_HETGA	40.876	137	68	3	63	189	903	1036	2.20e-19	90.5
sp|Q5HYN5|CT451_HUMAN	tr|H0VQ19|H0VQ19_CAVPO	32.129	249	108	4	1	188	587	835	2.34e-26	110
sp|Q5HYN5|CT451_HUMAN	tr|G1MBI9|G1MBI9_AILME	42.857	140	70	1	59	188	750	889	2.63e-26	110
sp|Q5HYN5|CT451_HUMAN	tr|G3H6L1|G3H6L1_CRIGR	32.271	251	106	5	1	188	311	560	2.74e-26	110
sp|Q5HYN5|CT451_HUMAN	sp|Q8BND4|INT6L_MOUSE	32.271	251	106	4	1	188	594	843	2.79e-26	110
sp|Q5HYN5|CT451_HUMAN	tr|A0A1U7QRI9|A0A1U7QRI9_MESAU	32.669	251	105	5	1	188	631	880	1.52e-25	108
sp|Q5HYN5|CT451_HUMAN	tr|A0A1U7UB74|A0A1U7UB74_TARSY	42.857	140	70	1	59	188	741	880	6.77e-25	106
sp|Q5HYN5|CT451_HUMAN	tr|K7GRC5|K7GRC5_PIG	41.429	140	72	1	59	188	741	880	1.12e-24	105
sp|Q5HYN5|CT451_HUMAN	tr|I3MKA1|I3MKA1_ICTTR	41.727	139	71	1	60	188	705	843	6.22e-24	103
sp|Q5HYN5|CT451_HUMAN	tr|A0A5F4BP38|A0A5F4BP38_CANLF	39.535	172	84	4	1	164	1	160	1.87e-23	98.6
sp|Q5HYN5|CT451_HUMAN	tr|A0A2R9AID2|A0A2R9AID2_PANPA	42.143	140	71	1	59	188	597	736	9.17e-23	100
sp|Q5HYN5|CT451_HUMAN	sp|Q9NXZ1|SAGE1_HUMAN	42.857	140	70	2	59	188	750	889	1.45e-22	99.8
sp|Q5HYN5|CT451_HUMAN	tr|H2PWW2|H2PWW2_PONAB	43.165	139	70	2	59	188	750	888	1.49e-22	99.8
sp|Q5HYN5|CT451_HUMAN	tr|A0A2J8JPD9|A0A2J8JPD9_PANTR	42.143	140	71	1	59	188	750	889	1.55e-22	99.4
sp|Q5HYN5|CT451_HUMAN	tr|G1T6T4|G1T6T4_RABIT	42.143	140	71	2	59	188	733	872	2.78e-22	98.6
sp|Q5HYN5|CT451_HUMAN	tr|G3RSJ3|G3RSJ3_GORGO	42.143	140	71	1	59	188	750	889	2.90e-22	98.6
sp|Q5HYN5|CT451_HUMAN	tr|A0A2K5KMK3|A0A2K5KMK3_CERAT	39.355	155	83	2	44	188	659	812	3.67e-22	98.6
sp|Q5HYN5|CT451_HUMAN	tr|G1QP87|G1QP87_NOMLE	42.143	140	71	1	59	188	750	889	4.78e-22	98.2
sp|Q5HYN5|CT451_HUMAN	tr|A0A2Y9DTP8|A0A2Y9DTP8_TRIMA	32.917	240	94	6	3	188	2	228	5.75e-22	94.4
sp|Q5HYN5|CT451_HUMAN	tr|A0A0D9R5M3|A0A0D9R5M3_CHLSB	41.429	140	72	1	59	188	739	878	1.03e-21	97.1
sp|Q5HYN5|CT451_HUMAN	tr|A0A5F8APL1|A0A5F8APL1_MACMU	41.429	140	72	1	59	188	479	618	1.05e-21	97.1
sp|Q5HYN5|CT451_HUMAN	tr|A0A384DPG1|A0A384DPG1_URSMA	40.146	137	70	3	60	188	24	156	1.07e-21	91.7
sp|Q5HYN5|CT451_HUMAN	tr|A0A2K5YQV8|A0A2K5YQV8_MANLE	40.000	155	82	3	44	188	586	739	1.47e-21	96.7
sp|Q5HYN5|CT451_HUMAN	tr|G1MWI4|G1MWI4_MELGA	42.105	133	67	2	66	188	690	822	2.64e-21	95.9
sp|Q5HYN5|CT451_HUMAN	tr|A0A096MQ47|A0A096MQ47_PAPAN	39.355	155	83	2	44	188	646	799	2.95e-21	95.9
sp|Q5HYN5|CT451_HUMAN	tr|A0A099ZQ69|A0A099ZQ69_TINGU	41.353	133	68	2	66	188	693	825	7.47e-21	94.7
sp|Q5HYN5|CT451_HUMAN	tr|H0YXH7|H0YXH7_TAEGU	42.105	133	67	2	66	188	693	825	1.13e-20	94.0
sp|Q5HYN5|CT451_HUMAN	tr|A0A226NIQ2|A0A226NIQ2_CALSU	41.353	133	68	2	66	188	705	837	1.81e-20	93.6
sp|Q5HYN5|CT451_HUMAN	tr|A0A091E406|A0A091E406_FUKDA	39.007	141	75	2	40	170	629	768	8.82e-20	91.7
sp|Q5HYN5|CT451_HUMAN	tr|A0A091E406|A0A091E406_FUKDA	52.778	72	34	0	118	189	963	1034	2.65e-16	81.6
sp|Q5HYN5|CT451_HUMAN	tr|A0A087RI31|A0A087RI31_APTFO	31.799	239	112	6	1	188	567	805	2.59e-19	90.1
sp|Q5HYN5|CT451_HUMAN	tr|A0A5G3L3W6|A0A5G3L3W6_XENTR	30.672	238	115	7	1	188	593	830	3.27e-19	89.7
sp|Q5HYN5|CT451_HUMAN	tr|A0A1U8DR11|A0A1U8DR11_ALLSI	29.412	255	113	5	1	188	557	811	4.03e-19	89.7
sp|Q5HYN5|CT451_HUMAN	tr|A0A5F4WGC9|A0A5F4WGC9_CALJA	52.273	88	41	1	57	143	83	170	7.21e-19	84.7
sp|Q5HYN5|CT451_HUMAN	tr|A0A2I0M4I4|A0A2I0M4I4_COLLI	39.850	133	70	2	66	188	519	651	1.38e-18	88.2
sp|Q5HYN5|CT451_HUMAN	tr|A0A1S3FCB0|A0A1S3FCB0_DIPOR	37.500	136	75	2	63	188	743	878	1.54e-18	87.8
sp|Q5HYN5|CT451_HUMAN	tr|A0A0Q3TF56|A0A0Q3TF56_AMAAE	30.588	255	110	7	1	188	589	843	2.06e-18	87.8
sp|Q5HYN5|CT451_HUMAN	tr|W5PPQ5|W5PPQ5_SHEEP	37.566	189	76	4	1	188	1	148	5.84e-18	81.6
sp|Q5HYN5|CT451_HUMAN	tr|B1WAU4|B1WAU4_XENTR	29.365	252	114	8	1	188	630	881	7.58e-18	85.9
sp|Q5HYN5|CT451_HUMAN	tr|E2RLI7|E2RLI7_CANLF	32.461	191	83	7	1	188	2	149	3.13e-17	79.7
sp|Q5HYN5|CT451_HUMAN	tr|A0A1L8F7Y8|A0A1L8F7Y8_XENLA	28.968	252	115	8	1	188	630	881	5.07e-17	83.6
sp|Q5HYN5|CT451_HUMAN	tr|G1LH62|G1LH62_AILME	36.765	136	78	3	59	188	21	154	5.17e-17	79.3
sp|Q5HYN5|CT451_HUMAN	tr|G3SZ15|G3SZ15_LOXAF	50.649	77	38	0	112	188	39	115	1.43e-16	77.4
sp|Q5HYN5|CT451_HUMAN	tr|A0A2K5VEG0|A0A2K5VEG0_MACFA	39.370	127	67	1	72	188	574	700	1.51e-16	82.0
sp|Q5HYN5|CT451_HUMAN	tr|F7ATY0|F7ATY0_ORNAN	30.579	242	112	7	1	188	630	869	1.73e-16	82.0
sp|Q5HYN5|CT451_HUMAN	tr|A0A2U3ZYI2|A0A2U3ZYI2_ODORO	31.579	190	84	5	1	188	1	146	1.16e-15	75.9
sp|Q5HYN5|CT451_HUMAN	tr|L5K9U7|L5K9U7_PTEAL	33.333	189	82	6	1	188	1	146	2.21e-15	75.1
sp|Q5HYN5|CT451_HUMAN	tr|A0A2U3ZQT1|A0A2U3ZQT1_ODORO	32.105	190	85	6	1	188	1	148	2.26e-15	75.1
sp|Q5HYN5|CT451_HUMAN	sp|A6NJ88|SGE2P_HUMAN	35.294	136	82	1	59	188	462	597	3.11e-15	78.2
sp|Q5HYN5|CT451_HUMAN	tr|A0A151N7G7|A0A151N7G7_ALLMI	31.278	227	114	7	1	188	630	853	4.80e-15	77.8
sp|Q5HYN5|CT451_HUMAN	tr|K7FQX3|K7FQX3_PELSI	28.627	255	115	6	1	188	568	822	5.24e-15	77.8
sp|Q5HYN5|CT451_HUMAN	tr|M3YMJ6|M3YMJ6_MUSPF	53.731	67	31	0	122	188	82	148	9.83e-15	72.8
sp|Q5HYN5|CT451_HUMAN	tr|G3U237|G3U237_LOXAF	55.224	67	30	0	122	188	810	876	5.64e-14	74.7
sp|Q5HYN5|CT451_HUMAN	tr|G3U237|G3U237_LOXAF	42.500	40	22	1	1	39	629	668	8.0	33.1
sp|Q5HYN5|CT451_HUMAN	tr|Q3UJ22|Q3UJ22_MOUSE	34.028	144	78	3	55	188	67	203	7.97e-13	69.3
sp|Q5HYN5|CT451_HUMAN	tr|A0A384DPI1|A0A384DPI1_URSMA	31.646	158	88	3	1	139	558	714	8.44e-13	71.2
sp|Q5HYN5|CT451_HUMAN	tr|H9GJ89|H9GJ89_ANOCA	53.125	64	30	0	123	186	818	881	1.06e-11	68.2
sp|Q5HYN5|CT451_HUMAN	tr|F7BN29|F7BN29_HORSE	23.387	248	130	5	1	188	627	874	1.11e-10	65.1
sp|Q5HYN5|CT451_HUMAN	tr|W5PGI5|W5PGI5_SHEEP	23.387	248	130	5	1	188	568	815	1.19e-10	65.1
sp|Q5HYN5|CT451_HUMAN	tr|A0A452EZA1|A0A452EZA1_CAPHI	23.387	248	130	5	1	188	627	874	1.23e-10	65.1
sp|Q5HYN5|CT451_HUMAN	tr|D2H7G3|D2H7G3_AILME	23.387	248	130	5	1	188	627	874	1.54e-10	64.7
sp|Q5HYN5|CT451_HUMAN	tr|L5KUX5|L5KUX5_PTEAL	23.790	248	129	5	1	188	627	874	2.05e-10	64.3
sp|Q5HYN5|CT451_HUMAN	tr|A0A384DED6|A0A384DED6_URSMA	23.387	248	130	5	1	188	722	969	2.25e-10	64.3
sp|Q5HYN5|CT451_HUMAN	tr|E1BF57|E1BF57_BOVIN	23.387	248	130	5	1	188	627	874	2.51e-10	64.3
sp|Q5HYN5|CT451_HUMAN	tr|A0A2I2ZER5|A0A2I2ZER5_GORGO	27.273	231	108	8	1	171	86	316	2.99e-10	63.5
sp|Q5HYN5|CT451_HUMAN	tr|A0A2U3VVV9|A0A2U3VVV9_ODORO	23.387	248	130	5	1	188	627	874	3.57e-10	63.9
sp|Q5HYN5|CT451_HUMAN	tr|A0A2U3YQB8|A0A2U3YQB8_LEPWE	23.387	248	130	5	1	188	627	874	3.60e-10	63.9
sp|Q5HYN5|CT451_HUMAN	tr|M3WUF5|M3WUF5_FELCA	26.210	248	123	8	1	188	627	874	4.88e-10	63.5
sp|Q5HYN5|CT451_HUMAN	tr|A0A1S3FC23|A0A1S3FC23_DIPOR	42.029	69	40	0	120	188	84	152	6.83e-10	60.5
sp|Q5HYN5|CT451_HUMAN	tr|A0A286ZJ01|A0A286ZJ01_PIG	23.387	248	130	6	1	188	785	1032	8.84e-10	62.8
sp|Q5HYN5|CT451_HUMAN	tr|F6W6J4|F6W6J4_ORNAN	24.400	250	127	8	1	188	573	822	9.06e-10	62.4
sp|Q5HYN5|CT451_HUMAN	tr|F1PKG5|F1PKG5_CANLF	23.482	247	130	6	1	188	553	799	1.46e-09	62.0
sp|Q5HYN5|CT451_HUMAN	tr|K7F6F6|K7F6F6_PELSI	38.889	72	44	0	117	188	731	802	1.51e-09	62.0
sp|Q5HYN5|CT451_HUMAN	tr|G1SE93|G1SE93_RABIT	26.104	249	123	8	1	188	601	849	1.57e-09	62.0
sp|Q5HYN5|CT451_HUMAN	tr|G1NU98|G1NU98_MYOLU	22.892	249	131	5	1	188	576	824	2.07e-09	61.6
sp|Q5HYN5|CT451_HUMAN	tr|H0ZPC6|H0ZPC6_TAEGU	32.061	131	76	3	71	188	744	874	2.26e-09	61.6
sp|Q5HYN5|CT451_HUMAN	tr|A0A340YI61|A0A340YI61_LIPVE	22.892	249	131	5	1	188	627	875	2.58e-09	61.2
sp|Q5HYN5|CT451_HUMAN	tr|A0A1S2ZMF3|A0A1S2ZMF3_ERIEU	26.423	246	123	9	1	188	627	872	3.36e-09	60.8
sp|Q5HYN5|CT451_HUMAN	tr|G1NQ69|G1NQ69_MELGA	38.889	72	44	0	117	188	802	873	3.43e-09	60.8
sp|Q5HYN5|CT451_HUMAN	tr|A0A2Y9SU27|A0A2Y9SU27_PHYMC	23.695	249	129	6	1	188	627	875	3.70e-09	60.8
sp|Q5HYN5|CT451_HUMAN	tr|A0A2Y9N892|A0A2Y9N892_DELLE	22.892	249	131	5	1	188	627	875	3.88e-09	60.8
sp|Q5HYN5|CT451_HUMAN	tr|A0A1U8C2P9|A0A1U8C2P9_MESAU	37.500	72	45	0	117	188	800	871	4.18e-09	60.5
sp|Q5HYN5|CT451_HUMAN	tr|I3M0L1|I3M0L1_ICTTR	26.721	247	122	9	1	188	616	862	4.21e-09	60.5
sp|Q5HYN5|CT451_HUMAN	tr|H2NJX9|H2NJX9_PONAB	37.500	72	45	0	117	188	803	874	4.22e-09	60.5
sp|Q5HYN5|CT451_HUMAN	sp|Q6PCM2|INT6_MOUSE	37.500	72	45	0	117	188	799	870	4.26e-09	60.5
sp|Q5HYN5|CT451_HUMAN	sp|Q9UL03|INT6_HUMAN	37.500	72	45	0	117	188	803	874	4.35e-09	60.5
sp|Q5HYN5|CT451_HUMAN	tr|K7BLZ3|K7BLZ3_PANTR	37.500	72	45	0	117	188	803	874	4.39e-09	60.5
sp|Q5HYN5|CT451_HUMAN	tr|A0A1S3GPV5|A0A1S3GPV5_DIPOR	37.500	72	45	0	117	188	801	872	4.43e-09	60.5
sp|Q5HYN5|CT451_HUMAN	tr|A0A091D6U4|A0A091D6U4_FUKDA	37.500	72	45	0	117	188	850	921	4.64e-09	60.5
sp|Q5HYN5|CT451_HUMAN	tr|G5C221|G5C221_HETGA	25.806	248	124	8	1	188	627	874	4.64e-09	60.5
sp|Q5HYN5|CT451_HUMAN	tr|A0A2K6FID0|A0A2K6FID0_PROCO	39.130	69	42	0	117	185	782	850	4.67e-09	60.5
sp|Q5HYN5|CT451_HUMAN	tr|A0A2K5CZB6|A0A2K5CZB6_AOTNA	37.500	72	45	0	117	188	803	874	4.69e-09	60.5
sp|Q5HYN5|CT451_HUMAN	tr|G3QFT2|G3QFT2_GORGO	37.500	72	45	0	117	188	803	874	4.78e-09	60.5
sp|Q5HYN5|CT451_HUMAN	tr|A0A0D9RYM5|A0A0D9RYM5_CHLSB	37.500	72	45	0	117	188	803	874	4.78e-09	60.5
sp|Q5HYN5|CT451_HUMAN	tr|H0WSV2|H0WSV2_OTOGA	37.500	72	45	0	117	188	765	836	4.79e-09	60.5
sp|Q5HYN5|CT451_HUMAN	tr|A0A096MKU1|A0A096MKU1_PAPAN	37.500	72	45	0	117	188	803	874	4.92e-09	60.5
sp|Q5HYN5|CT451_HUMAN	tr|H9FSW0|H9FSW0_MACMU	37.500	72	45	0	117	188	803	874	4.92e-09	60.5
sp|Q5HYN5|CT451_HUMAN	tr|A0A2K5TXU2|A0A2K5TXU2_MACFA	37.500	72	45	0	117	188	803	874	4.92e-09	60.5
sp|Q5HYN5|CT451_HUMAN	tr|A0A2K5LV57|A0A2K5LV57_CERAT	37.500	72	45	0	117	188	803	874	4.96e-09	60.5
sp|Q5HYN5|CT451_HUMAN	tr|A0A2Y9DL71|A0A2Y9DL71_TRIMA	37.500	72	45	0	117	188	804	875	5.21e-09	60.5
sp|Q5HYN5|CT451_HUMAN	tr|A0A099ZFD6|A0A099ZFD6_TINGU	40.278	72	43	0	117	188	745	816	5.61e-09	60.1
sp|Q5HYN5|CT451_HUMAN	tr|G1QUU6|G1QUU6_NOMLE	37.500	72	45	0	117	188	727	798	5.70e-09	60.1
sp|Q5HYN5|CT451_HUMAN	tr|A0A4X2LMV1|A0A4X2LMV1_VOMUR	37.500	72	45	0	117	188	805	876	6.92e-09	60.1
sp|Q5HYN5|CT451_HUMAN	tr|M3Z2T3|M3Z2T3_MUSPF	23.482	247	130	6	1	188	577	823	9.03e-09	59.7
sp|Q5HYN5|CT451_HUMAN	tr|A0A1U7TWA0|A0A1U7TWA0_TARSY	38.889	72	44	0	117	188	729	800	9.33e-09	59.7
sp|Q5HYN5|CT451_HUMAN	tr|A0A091JHA5|A0A091JHA5_EGRGA	38.889	72	44	0	117	188	752	823	1.02e-08	59.7
sp|Q5HYN5|CT451_HUMAN	tr|A0A2I0MS46|A0A2I0MS46_COLLI	40.278	72	43	0	117	188	731	802	1.06e-08	59.3
sp|Q5HYN5|CT451_HUMAN	tr|A0A087QM32|A0A087QM32_APTFO	38.889	72	44	0	117	188	748	819	1.18e-08	59.3
sp|Q5HYN5|CT451_HUMAN	tr|A0A0Q3QLC1|A0A0Q3QLC1_AMAAE	40.000	70	42	0	117	186	742	811	1.62e-08	58.9
sp|Q5HYN5|CT451_HUMAN	tr|A0A2K6UNG9|A0A2K6UNG9_SAIBB	37.500	72	45	0	117	188	708	779	1.81e-08	58.9
sp|Q5HYN5|CT451_HUMAN	tr|A0A2R8ZF01|A0A2R8ZF01_PANPA	37.500	72	45	0	117	188	791	862	1.85e-08	58.9
sp|Q5HYN5|CT451_HUMAN	tr|F7H9V9|F7H9V9_CALJA	37.500	72	45	0	117	188	813	884	1.86e-08	58.9
sp|Q5HYN5|CT451_HUMAN	tr|A0A2K6AIA1|A0A2K6AIA1_MANLE	37.500	72	45	0	117	188	766	837	1.97e-08	58.5
sp|Q5HYN5|CT451_HUMAN	tr|A0A2U4BGK7|A0A2U4BGK7_TURTR	37.500	72	45	0	117	188	804	875	2.06e-08	58.5
sp|Q5HYN5|CT451_HUMAN	tr|A0A3Q0GT63|A0A3Q0GT63_ALLSI	37.209	86	45	1	112	188	714	799	2.19e-08	58.5
sp|Q5HYN5|CT451_HUMAN	tr|A0A151NC19|A0A151NC19_ALLMI	37.209	86	45	1	112	188	723	808	2.20e-08	58.5
sp|Q5HYN5|CT451_HUMAN	tr|G3H0M3|G3H0M3_CRIGR	37.500	72	45	0	117	188	727	798	2.23e-08	58.5
sp|Q5HYN5|CT451_HUMAN	tr|G3U4J0|G3U4J0_LOXAF	42.373	59	34	0	117	175	803	861	6.42e-08	57.0
sp|Q5HYN5|CT451_HUMAN	tr|A0A286XGN4|A0A286XGN4_CAVPO	48.077	52	27	0	137	188	1	52	7.06e-08	52.4
sp|Q5HYN5|CT451_HUMAN	tr|A0A1S3FC85|A0A1S3FC85_DIPOR	39.130	69	42	0	121	189	84	152	8.32e-08	54.7
sp|Q5HYN5|CT451_HUMAN	tr|W5PPU5|W5PPU5_SHEEP	38.889	90	45	1	59	138	140	229	9.52e-08	55.8
sp|Q5HYN5|CT451_HUMAN	tr|A0A2R9A1V3|A0A2R9A1V3_PANPA	27.273	231	108	9	1	171	494	724	1.22e-07	56.2
sp|Q5HYN5|CT451_HUMAN	tr|A0A1S3SVH3|A0A1S3SVH3_SALSA	39.063	64	39	0	123	186	823	886	2.12e-07	55.8
sp|Q5HYN5|CT451_HUMAN	tr|A0A2I3SHG7|A0A2I3SHG7_PANTR	27.273	231	108	9	1	171	497	727	2.93e-07	55.1
sp|Q5HYN5|CT451_HUMAN	tr|A0A1L8HIR3|A0A1L8HIR3_XENLA	37.500	72	45	0	117	188	799	870	3.87e-07	55.1
sp|Q5HYN5|CT451_HUMAN	tr|A0A226N486|A0A226N486_CALSU	44.444	54	30	0	117	170	284	337	5.51e-07	54.3
sp|Q5HYN5|CT451_HUMAN	tr|A0A5G3K2A5|A0A5G3K2A5_XENTR	36.111	72	46	0	117	188	793	864	1.04e-06	53.5
sp|Q5HYN5|CT451_HUMAN	tr|A0A1S3P0H8|A0A1S3P0H8_SALSA	38.235	68	42	0	121	188	792	859	2.32e-06	52.8
sp|Q5HYN5|CT451_HUMAN	tr|A0A1L8HAC4|A0A1L8HAC4_XENLA	36.111	72	46	0	117	188	890	961	2.62e-06	52.4
sp|Q5HYN5|CT451_HUMAN	tr|A0A2K5MD57|A0A2K5MD57_CERAT	44.231	52	29	0	117	168	737	788	4.56e-06	51.6
sp|Q5HYN5|CT451_HUMAN	tr|G3N4V2|G3N4V2_GASAC	28.972	107	70	1	88	188	761	867	4.99e-06	51.6
sp|Q5HYN5|CT451_HUMAN	tr|A0A2I3GZP4|A0A2I3GZP4_NOMLE	26.316	228	108	8	1	168	507	734	5.05e-06	51.6
sp|Q5HYN5|CT451_HUMAN	tr|A0A1L8F3A1|A0A1L8F3A1_XENLA	31.200	125	75	3	72	188	633	754	5.07e-06	51.6
sp|Q5HYN5|CT451_HUMAN	tr|A0A2K5ZUH4|A0A2K5ZUH4_MANLE	44.231	52	29	0	117	168	681	732	5.60e-06	51.6
sp|Q5HYN5|CT451_HUMAN	tr|A0A3B4UFP8|A0A3B4UFP8_SERDU	33.846	65	43	0	124	188	793	857	6.18e-06	51.2
sp|Q5HYN5|CT451_HUMAN	tr|A0A2I3LRJ3|A0A2I3LRJ3_PAPAN	37.500	72	38	1	117	188	712	776	6.94e-06	51.2
sp|Q5HYN5|CT451_HUMAN	tr|A0A3B4UA62|A0A3B4UA62_SERDU	36.765	68	43	0	121	188	778	845	7.52e-06	51.2
sp|Q5HYN5|CT451_HUMAN	tr|G3Q416|G3Q416_GASAC	33.333	63	42	0	123	185	815	877	1.01e-05	50.8
sp|Q5HYN5|CT451_HUMAN	tr|A0A2K5V3G0|A0A2K5V3G0_MACFA	44.231	52	29	0	117	168	420	471	1.13e-05	50.4
sp|Q5HYN5|CT451_HUMAN	tr|A0A3B5KHN6|A0A3B5KHN6_TAKRU	36.765	68	43	0	121	188	820	887	1.42e-05	50.4
sp|Q5HYN5|CT451_HUMAN	tr|H2SBW4|H2SBW4_TAKRU	30.769	65	45	0	124	188	815	879	2.50e-04	46.6
sp|Q5HYN5|CT451_HUMAN	tr|M3XSL1|M3XSL1_MUSPF	47.222	36	19	0	126	161	1	36	0.002	40.8
sp|Q5HYN5|CT451_HUMAN	tr|H0UT48|H0UT48_CAVPO	39.286	56	33	1	130	185	647	701	0.003	43.5
sp|Q5HYN5|CT451_HUMAN	tr|A0A5G3L3U1|A0A5G3L3U1_XENTR	24.638	207	92	8	1	143	617	823	0.004	42.7
sp|Q5HYN5|CT451_HUMAN	tr|A0A026WYV2|A0A026WYV2_OOCBI	30.337	89	49	1	111	186	798	886	0.020	40.8
sp|Q5HYN5|CT451_HUMAN	tr|H9J1Q9|H9J1Q9_BOMMO	28.788	66	47	0	120	185	870	935	0.068	39.3
sp|Q5HYN5|CT451_HUMAN	tr|A0A1S3AJZ9|A0A1S3AJZ9_ERIEU	28.000	100	56	2	65	148	331	430	0.079	38.9
sp|Q5HYN5|CT451_HUMAN	tr|E2BAQ9|E2BAQ9_HARSA	26.582	79	58	0	110	188	888	966	0.11	38.9
sp|Q5HYN5|CT451_HUMAN	tr|A0A2K6JP97|A0A2K6JP97_RHIBE	32.759	58	34	2	117	171	744	799	0.23	37.7
sp|Q5HYN5|CT451_HUMAN	tr|A0A2K6KEJ2|A0A2K6KEJ2_RHIBE	36.538	52	24	1	117	168	746	788	0.36	37.4
sp|Q5HYN5|CT451_HUMAN	tr|A0A1S3FFL2|A0A1S3FFL2_DIPOR	26.852	108	63	2	65	156	331	438	0.54	36.6
sp|Q5HYN5|CT451_HUMAN	tr|A0A194PP81|A0A194PP81_PAPXU	26.984	63	46	0	123	185	925	987	0.81	36.2
sp|Q5HYN5|CT451_HUMAN	tr|G5BGF6|G5BGF6_HETGA	28.082	146	91	5	56	187	243	388	3.1	34.3
sp|Q5HYN5|CT451_HUMAN	tr|W5QF94|W5QF94_SHEEP	25.926	108	64	2	65	156	331	438	3.2	34.3
sp|Q5HYN5|CT451_HUMAN	tr|W5J2T1|W5J2T1_ANODA	32.759	58	39	0	121	178	1097	1154	3.3	34.3
sp|Q5HYN5|CT451_HUMAN	tr|A0A2I2ZSN1|A0A2I2ZSN1_GORGO	25.926	108	64	2	65	156	331	438	4.6	33.5
sp|Q5HYN5|CT451_HUMAN	tr|H2QN64|H2QN64_PANTR	25.926	108	64	2	65	156	331	438	4.6	33.5
sp|Q5HYN5|CT451_HUMAN	tr|A0A2R9AGX4|A0A2R9AGX4_PANPA	25.926	108	64	2	65	156	331	438	4.6	33.5
sp|Q5HYN5|CT451_HUMAN	tr|A0A452G882|A0A452G882_CAPHI	25.926	108	64	2	65	156	331	438	4.6	33.5
sp|Q5HYN5|CT451_HUMAN	tr|A0A2K6T413|A0A2K6T413_SAIBB	25.926	108	64	2	65	156	331	438	4.7	33.5
sp|Q5HYN5|CT451_HUMAN	sp|Q5RF05|HGD_PONAB	27.000	100	57	2	65	148	331	430	4.9	33.5
sp|Q5HYN5|CT451_HUMAN	tr|H2P9L7|H2P9L7_PONAB	27.000	100	57	2	65	148	331	430	5.2	33.5
sp|Q5HYN5|CT451_HUMAN	sp|O09173|HGD_MOUSE	27.000	100	57	2	65	148	331	430	5.6	33.5
sp|Q5HYN5|CT451_HUMAN	tr|D6WZL6|D6WZL6_TRICA	31.868	91	55	3	88	171	128	218	5.9	33.5
sp|Q5HYN5|CT451_HUMAN	tr|A0A2K5DZJ0|A0A2K5DZJ0_AOTNA	25.926	108	64	2	65	156	331	438	6.3	33.1
sp|Q5HYN5|CT451_HUMAN	tr|H0WT73|H0WT73_OTOGA	25.926	108	64	2	65	156	331	438	7.0	33.1
sp|Q5HYN5|CT451_HUMAN	tr|M3YA42|M3YA42_MUSPF	28.000	100	56	2	65	148	331	430	7.0	33.1
sp|Q5HYN5|CT451_HUMAN	tr|G1LDT2|G1LDT2_AILME	28.000	100	56	2	65	148	331	430	7.1	33.1
sp|Q5HYN5|CT451_HUMAN	tr|A0A5F5XGV8|A0A5F5XGV8_FELCA	26.852	108	63	2	65	156	345	452	7.2	33.1
sp|Q5HYN5|CT451_HUMAN	tr|A0A2U3W618|A0A2U3W618_ODORO	28.000	100	56	2	65	148	331	430	7.2	33.1
sp|Q5HYN5|CT451_HUMAN	sp|Q93099|HGD_HUMAN	25.926	108	64	2	65	156	331	438	7.4	33.1
sp|Q5HYN5|CT451_HUMAN	tr|A0A3Q0G7E5|A0A3Q0G7E5_ALLSI	39.437	71	36	4	50	116	549	616	7.4	33.1
sp|Q5HYN5|CT451_HUMAN	tr|A0A0D9R488|A0A0D9R488_CHLSB	25.926	108	64	2	65	156	331	438	7.5	33.1
sp|Q5HYN5|CT451_HUMAN	tr|A0A2K6MIV3|A0A2K6MIV3_RHIBE	25.926	108	64	2	65	156	331	438	7.7	33.1
sp|Q5HYN5|CT451_HUMAN	tr|A0A2U3XKJ1|A0A2U3XKJ1_LEPWE	28.000	100	56	2	65	148	331	430	7.9	33.1
sp|Q5HYR2|DMRTC_HUMAN	tr|H2PW11|H2PW11_PONAB	100.000	192	0	0	1	192	1	192	1.16e-132	374
sp|Q5HYR2|DMRTC_HUMAN	tr|H2QYT3|H2QYT3_PANTR	100.000	192	0	0	1	192	1	192	1.16e-132	374
sp|Q5HYR2|DMRTC_HUMAN	sp|Q5HYR2|DMRTC_HUMAN	100.000	192	0	0	1	192	1	192	1.16e-132	374
sp|Q5HYR2|DMRTC_HUMAN	tr|G3RY50|G3RY50_GORGO	100.000	192	0	0	1	192	1	192	1.16e-132	374
sp|Q5HYR2|DMRTC_HUMAN	tr|A0A2K6JM31|A0A2K6JM31_RHIBE	96.354	192	7	0	1	192	1	192	6.27e-129	364
sp|Q5HYR2|DMRTC_HUMAN	tr|A0A2K5YEK0|A0A2K5YEK0_MANLE	97.396	192	5	0	1	192	1	192	1.58e-127	361
sp|Q5HYR2|DMRTC_HUMAN	tr|A0A5F7ZMS5|A0A5F7ZMS5_MACMU	96.875	192	6	0	1	192	1	192	4.42e-127	360
sp|Q5HYR2|DMRTC_HUMAN	tr|G7Q316|G7Q316_MACFA	96.875	192	6	0	1	192	1	192	4.42e-127	360
sp|Q5HYR2|DMRTC_HUMAN	tr|A0A0D9RF84|A0A0D9RF84_CHLSB	95.833	192	8	0	1	192	33	224	1.37e-126	360
sp|Q5HYR2|DMRTC_HUMAN	tr|A0A2K5CY63|A0A2K5CY63_AOTNA	94.792	192	10	0	1	192	1	192	5.89e-125	354
sp|Q5HYR2|DMRTC_HUMAN	tr|U3C5C1|U3C5C1_CALJA	94.792	192	10	0	1	192	1	192	1.10e-124	354
sp|Q5HYR2|DMRTC_HUMAN	tr|A0A2K5KMS7|A0A2K5KMS7_CERAT	91.237	194	13	3	1	192	1	192	1.11e-103	301
sp|Q5HYR2|DMRTC_HUMAN	tr|H0XV45|H0XV45_OTOGA	75.862	203	38	2	1	192	41	243	1.40e-95	282
sp|Q5HYR2|DMRTC_HUMAN	tr|A0A2K6ERU6|A0A2K6ERU6_PROCO	76.166	193	45	1	1	192	1	193	4.69e-85	254
sp|Q5HYR2|DMRTC_HUMAN	tr|A0A1U7TA29|A0A1U7TA29_TARSY	73.575	193	50	1	1	192	29	221	5.80e-79	239
sp|Q5HYR2|DMRTC_HUMAN	tr|A0A2K6U9G8|A0A2K6U9G8_SAIBB	99.057	106	1	0	87	192	1	106	2.45e-67	206
sp|Q5HYR2|DMRTC_HUMAN	tr|G3RBN3|G3RBN3_GORGO	84.615	143	16	3	51	192	18	155	7.15e-62	193
sp|Q5HYR2|DMRTC_HUMAN	tr|A0A2I3H2N7|A0A2I3H2N7_NOMLE	97.701	87	2	0	106	192	41	127	2.47e-53	171
sp|Q5HYR2|DMRTC_HUMAN	tr|A0A2I3H2N7|A0A2I3H2N7_NOMLE	97.561	41	1	0	1	41	1	41	9.45e-20	85.5
sp|Q5HYR2|DMRTC_HUMAN	tr|G1U776|G1U776_RABIT	58.639	191	77	2	2	191	276	465	7.25e-52	177
sp|Q5HYR2|DMRTC_HUMAN	tr|G5AM86|G5AM86_HETGA	62.581	155	57	1	39	192	1	155	5.40e-45	150
sp|Q5HYR2|DMRTC_HUMAN	sp|Q9D9R7|DMRTC_MOUSE	54.545	176	71	3	20	192	13	182	3.30e-43	147
sp|Q5HYR2|DMRTC_HUMAN	tr|U3KM46|U3KM46_RABIT	49.738	191	91	4	1	190	105	291	1.08e-42	149
sp|Q5HYR2|DMRTC_HUMAN	tr|A0A1S3GW15|A0A1S3GW15_DIPOR	49.727	183	89	2	12	191	84	266	8.03e-37	133
sp|Q5HYR2|DMRTC_HUMAN	tr|A0A1U8CR88|A0A1U8CR88_MESAU	50.777	193	78	4	1	192	40	216	1.24e-36	131
sp|Q5HYR2|DMRTC_HUMAN	tr|A0A2U3XKN0|A0A2U3XKN0_LEPWE	60.156	128	42	1	74	192	245	372	1.95e-34	129
sp|Q5HYR2|DMRTC_HUMAN	tr|A0A1U7UAD4|A0A1U7UAD4_TARSY	59.375	128	43	1	74	192	245	372	1.74e-33	127
sp|Q5HYR2|DMRTC_HUMAN	tr|A0A1U7UAD4|A0A1U7UAD4_TARSY	44.118	68	32	2	3	64	109	176	0.038	40.0
sp|Q5HYR2|DMRTC_HUMAN	tr|E2RAH1|E2RAH1_CANLF	60.938	128	41	1	74	192	261	388	1.93e-33	127
sp|Q5HYR2|DMRTC_HUMAN	tr|E2RAH1|E2RAH1_CANLF	45.588	68	31	1	3	64	125	192	0.007	42.4
sp|Q5HYR2|DMRTC_HUMAN	tr|A0A2Y9E7Y2|A0A2Y9E7Y2_TRIMA	57.353	136	48	2	67	192	235	370	1.47e-32	124
sp|Q5HYR2|DMRTC_HUMAN	tr|A0A2Y9E7Y2|A0A2Y9E7Y2_TRIMA	47.458	59	26	2	2	55	107	165	0.26	37.4
sp|Q5HYR2|DMRTC_HUMAN	tr|G5AZQ0|G5AZQ0_HETGA	57.364	129	46	1	73	192	244	372	2.25e-32	124
sp|Q5HYR2|DMRTC_HUMAN	tr|G5AZQ0|G5AZQ0_HETGA	31.532	111	60	3	2	101	108	213	2.5	34.3
sp|Q5HYR2|DMRTC_HUMAN	tr|A0A384BIE5|A0A384BIE5_URSMA	78.161	87	18	1	106	192	124	209	2.27e-32	120
sp|Q5HYR2|DMRTC_HUMAN	tr|I3M2D0|I3M2D0_ICTTR	59.375	128	43	1	74	192	244	371	4.10e-32	123
sp|Q5HYR2|DMRTC_HUMAN	tr|I3M2D0|I3M2D0_ICTTR	43.077	65	32	2	3	62	109	173	1.1	35.4
sp|Q5HYR2|DMRTC_HUMAN	tr|A0A2U3WHK0|A0A2U3WHK0_ODORO	59.375	128	43	1	74	192	245	372	4.34e-32	123
sp|Q5HYR2|DMRTC_HUMAN	sp|Q32LE6|DMRTD_BOVIN	58.268	127	45	1	74	192	244	370	4.92e-32	123
sp|Q5HYR2|DMRTC_HUMAN	sp|Q32LE6|DMRTD_BOVIN	43.478	69	33	2	2	64	107	175	3.56e-04	45.8
sp|Q5HYR2|DMRTC_HUMAN	tr|F1MKG3|F1MKG3_BOVIN	58.268	127	45	1	74	192	244	370	5.29e-32	123
sp|Q5HYR2|DMRTC_HUMAN	tr|F1MKG3|F1MKG3_BOVIN	43.478	69	33	2	2	64	107	175	3.46e-04	45.8
sp|Q5HYR2|DMRTC_HUMAN	tr|A0A384DSG2|A0A384DSG2_URSMA	78.161	87	18	1	106	192	170	255	9.57e-32	120
sp|Q5HYR2|DMRTC_HUMAN	tr|M3Y6Y7|M3Y6Y7_MUSPF	59.375	128	43	1	74	192	302	429	1.33e-31	123
sp|Q5HYR2|DMRTC_HUMAN	tr|M3Y6Y7|M3Y6Y7_MUSPF	40.580	69	35	2	2	64	165	233	2.1	34.7
sp|Q5HYR2|DMRTC_HUMAN	tr|A0A1U8CBF7|A0A1U8CBF7_MESAU	48.980	196	94	6	1	192	78	271	4.65e-31	118
sp|Q5HYR2|DMRTC_HUMAN	tr|A0A452FCR4|A0A452FCR4_CAPHI	58.268	127	45	1	74	192	244	370	5.75e-31	120
sp|Q5HYR2|DMRTC_HUMAN	tr|A0A1S3GHD8|A0A1S3GHD8_DIPOR	59.375	128	43	2	74	192	243	370	5.99e-31	120
sp|Q5HYR2|DMRTC_HUMAN	tr|A0A1S3WNL4|A0A1S3WNL4_ERIEU	57.031	128	46	1	74	192	242	369	6.48e-31	120
sp|Q5HYR2|DMRTC_HUMAN	tr|A0A1S3WNL4|A0A1S3WNL4_ERIEU	39.394	66	37	1	2	64	108	173	1.5	35.0
sp|Q5HYR2|DMRTC_HUMAN	tr|A0A287AZ71|A0A287AZ71_PIG	73.563	87	23	0	106	192	170	256	1.12e-30	117
sp|Q5HYR2|DMRTC_HUMAN	tr|H0X5Y4|H0X5Y4_OTOGA	57.031	128	46	1	74	192	246	373	1.18e-30	119
sp|Q5HYR2|DMRTC_HUMAN	tr|H0X5Y4|H0X5Y4_OTOGA	44.286	70	32	3	2	64	108	177	0.70	36.2
sp|Q5HYR2|DMRTC_HUMAN	tr|A0A384DM93|A0A384DM93_URSMA	57.813	128	45	1	74	192	245	372	1.21e-30	119
sp|Q5HYR2|DMRTC_HUMAN	tr|A0A091DYR2|A0A091DYR2_FUKDA	52.941	170	78	2	1	168	283	452	4.67e-30	119
sp|Q5HYR2|DMRTC_HUMAN	tr|A0A2K6EM74|A0A2K6EM74_PROCO	56.250	128	47	1	74	192	244	371	7.69e-30	117
sp|Q5HYR2|DMRTC_HUMAN	tr|A0A2K6EM74|A0A2K6EM74_PROCO	46.970	66	30	2	4	64	110	175	0.010	41.6
sp|Q5HYR2|DMRTC_HUMAN	tr|A0A2Y9FY23|A0A2Y9FY23_TRIMA	71.429	84	24	0	109	192	173	256	8.67e-30	115
sp|Q5HYR2|DMRTC_HUMAN	sp|Q8IXT2|DMRTD_HUMAN	56.250	128	47	1	74	192	240	367	1.28e-29	117
sp|Q5HYR2|DMRTC_HUMAN	tr|H2NYZ0|H2NYZ0_PONAB	55.469	128	48	1	74	192	240	367	5.80e-29	115
sp|Q5HYR2|DMRTC_HUMAN	tr|G1TH27|G1TH27_RABIT	53.125	128	51	1	74	192	137	264	6.89e-29	112
sp|Q5HYR2|DMRTC_HUMAN	tr|A0A3Q2HS13|A0A3Q2HS13_HORSE	69.697	99	24	1	93	191	34	126	6.97e-29	108
sp|Q5HYR2|DMRTC_HUMAN	tr|A0A3Q2HS13|A0A3Q2HS13_HORSE	38.384	99	45	2	2	96	2	88	0.020	39.3
sp|Q5HYR2|DMRTC_HUMAN	tr|A0A3Q2L666|A0A3Q2L666_HORSE	69.697	99	24	1	93	191	34	126	7.04e-29	108
sp|Q5HYR2|DMRTC_HUMAN	tr|A0A3Q2L666|A0A3Q2L666_HORSE	38.384	99	45	2	2	96	2	88	0.009	40.4
sp|Q5HYR2|DMRTC_HUMAN	tr|A0A2K6S774|A0A2K6S774_SAIBB	56.250	128	47	1	74	192	234	361	7.38e-29	114
sp|Q5HYR2|DMRTC_HUMAN	tr|A0A2K5XQI0|A0A2K5XQI0_MANLE	56.250	128	47	1	74	192	240	367	2.22e-28	113
sp|Q5HYR2|DMRTC_HUMAN	tr|A0A0D9S107|A0A0D9S107_CHLSB	56.250	128	47	1	74	192	240	367	2.44e-28	113
sp|Q5HYR2|DMRTC_HUMAN	tr|A0A5G2R413|A0A5G2R413_PIG	56.250	128	47	1	74	192	245	372	3.03e-28	113
sp|Q5HYR2|DMRTC_HUMAN	tr|G1RT55|G1RT55_NOMLE	54.412	136	52	2	67	192	232	367	4.79e-28	112
sp|Q5HYR2|DMRTC_HUMAN	tr|A0A2K5MWI4|A0A2K5MWI4_CERAT	55.469	128	48	1	74	192	240	367	8.84e-28	112
sp|Q5HYR2|DMRTC_HUMAN	tr|A0A2I2U167|A0A2I2U167_FELCA	75.294	85	21	0	108	192	43	127	1.71e-27	105
sp|Q5HYR2|DMRTC_HUMAN	tr|A0A2I2U167|A0A2I2U167_FELCA	53.659	41	19	0	2	42	2	42	0.003	41.6
sp|Q5HYR2|DMRTC_HUMAN	tr|F6YWL8|F6YWL8_MACMU	55.469	128	48	1	74	192	240	367	3.70e-27	110
sp|Q5HYR2|DMRTC_HUMAN	tr|G1U6Z0|G1U6Z0_RABIT	52.866	157	71	3	1	156	192	346	3.95e-27	111
sp|Q5HYR2|DMRTC_HUMAN	tr|G1U6Z0|G1U6Z0_RABIT	57.143	126	49	5	23	146	347	469	3.42e-20	92.4
sp|Q5HYR2|DMRTC_HUMAN	tr|E2RP54|E2RP54_CANLF	45.026	191	39	3	2	192	2	126	1.58e-26	102
sp|Q5HYR2|DMRTC_HUMAN	tr|H0UX33|H0UX33_CAVPO	55.000	120	45	1	82	192	254	373	2.30e-26	108
sp|Q5HYR2|DMRTC_HUMAN	tr|H0UX33|H0UX33_CAVPO	35.135	111	56	4	2	101	108	213	0.63	36.2
sp|Q5HYR2|DMRTC_HUMAN	tr|A0A2Y9MQH1|A0A2Y9MQH1_DELLE	74.713	87	22	0	106	192	170	256	1.01e-25	104
sp|Q5HYR2|DMRTC_HUMAN	tr|A0A3Q2H1G8|A0A3Q2H1G8_HORSE	75.581	86	21	0	106	191	170	255	1.92e-25	103
sp|Q5HYR2|DMRTC_HUMAN	tr|A0A340XB33|A0A340XB33_LIPVE	54.545	132	51	1	70	192	240	371	4.23e-25	105
sp|Q5HYR2|DMRTC_HUMAN	tr|A0A340WER4|A0A340WER4_LIPVE	73.563	87	23	0	106	192	170	256	3.00e-24	100
sp|Q5HYR2|DMRTC_HUMAN	tr|G1LCQ1|G1LCQ1_AILME	43.429	175	43	3	74	192	245	419	1.31e-23	101
sp|Q5HYR2|DMRTC_HUMAN	tr|G1LCQ1|G1LCQ1_AILME	35.849	106	62	2	2	101	108	213	0.094	38.9
sp|Q5HYR2|DMRTC_HUMAN	tr|W5PEY6|W5PEY6_SHEEP	43.860	171	44	2	74	192	244	414	1.42e-23	101
sp|Q5HYR2|DMRTC_HUMAN	tr|W5PEY6|W5PEY6_SHEEP	47.826	69	30	2	2	64	107	175	1.94e-05	49.7
sp|Q5HYR2|DMRTC_HUMAN	tr|A0A2Y9S5C4|A0A2Y9S5C4_PHYMC	72.414	87	24	0	106	192	170	256	1.90e-23	98.6
sp|Q5HYR2|DMRTC_HUMAN	tr|F7CIS1|F7CIS1_HORSE	42.458	179	43	2	74	192	244	422	2.62e-23	100
sp|Q5HYR2|DMRTC_HUMAN	tr|F7CIS1|F7CIS1_HORSE	37.143	105	61	1	2	101	108	212	0.001	44.7
sp|Q5HYR2|DMRTC_HUMAN	tr|Q2PMX6|Q2PMX6_MOUSE	43.350	203	103	5	1	192	66	267	5.79e-23	97.4
sp|Q5HYR2|DMRTC_HUMAN	tr|A0A091EE48|A0A091EE48_FUKDA	52.083	144	60	1	58	192	245	388	7.46e-23	99.4
sp|Q5HYR2|DMRTC_HUMAN	tr|A0A1U7R6I2|A0A1U7R6I2_MESAU	57.031	128	46	1	74	192	243	370	8.71e-23	98.6
sp|Q5HYR2|DMRTC_HUMAN	tr|A0A1U7R6I2|A0A1U7R6I2_MESAU	34.615	104	63	2	3	101	108	211	1.2	35.4
sp|Q5HYR2|DMRTC_HUMAN	tr|J9PBM2|J9PBM2_CANLF	73.404	94	23	2	99	192	283	374	1.33e-22	98.2
sp|Q5HYR2|DMRTC_HUMAN	tr|M3Y1Y9|M3Y1Y9_MUSPF	72.222	72	20	0	121	192	185	256	1.51e-22	96.3
sp|Q5HYR2|DMRTC_HUMAN	tr|A0A2Y9P0K5|A0A2Y9P0K5_DELLE	52.830	106	41	1	74	170	244	349	2.42e-21	94.7
sp|Q5HYR2|DMRTC_HUMAN	tr|A0A2Y9P0K5|A0A2Y9P0K5_DELLE	48.529	68	30	2	2	64	108	175	0.003	43.1
sp|Q5HYR2|DMRTC_HUMAN	tr|F7BFV6|F7BFV6_CALJA	40.782	179	46	2	74	192	234	412	4.78e-21	94.4
sp|Q5HYR2|DMRTC_HUMAN	tr|G3S9N9|G3S9N9_GORGO	40.223	179	47	2	74	192	240	418	9.07e-21	93.6
sp|Q5HYR2|DMRTC_HUMAN	sp|Q8CGW9|DMRTD_MOUSE	57.031	128	46	1	74	192	243	370	1.05e-20	93.2
sp|Q5HYR2|DMRTC_HUMAN	sp|Q8CGW9|DMRTD_MOUSE	42.424	66	33	2	2	62	107	172	0.14	38.1
sp|Q5HYR2|DMRTC_HUMAN	tr|A0A2R9CKB9|A0A2R9CKB9_PANPA	39.665	179	48	2	74	192	115	293	1.13e-20	92.0
sp|Q5HYR2|DMRTC_HUMAN	tr|G1PYX4|G1PYX4_MYOLU	42.135	178	43	4	75	192	242	419	2.73e-20	92.4
sp|Q5HYR2|DMRTC_HUMAN	tr|G1PYX4|G1PYX4_MYOLU	37.736	106	57	3	2	101	107	209	3.91e-04	45.8
sp|Q5HYR2|DMRTC_HUMAN	tr|A0A2I3TS50|A0A2I3TS50_PANTR	39.665	179	48	2	74	192	240	418	4.99e-20	91.7
sp|Q5HYR2|DMRTC_HUMAN	tr|A0A2U3X5N8|A0A2U3X5N8_ODORO	75.862	87	20	1	106	192	170	255	8.59e-20	89.0
sp|Q5HYR2|DMRTC_HUMAN	tr|A0A2Y9TGE6|A0A2Y9TGE6_PHYMC	53.774	106	40	1	74	170	244	349	1.39e-19	89.7
sp|Q5HYR2|DMRTC_HUMAN	tr|A0A2I3NEL5|A0A2I3NEL5_PAPAN	40.223	179	47	2	74	192	240	418	1.61e-19	90.1
sp|Q5HYR2|DMRTC_HUMAN	tr|G7PXP8|G7PXP8_MACFA	40.223	179	47	2	74	192	240	418	1.68e-19	90.1
sp|Q5HYR2|DMRTC_HUMAN	tr|A0A2K6K1V1|A0A2K6K1V1_RHIBE	39.106	179	49	2	74	192	240	418	1.80e-18	87.4
sp|Q5HYR2|DMRTC_HUMAN	tr|G3TRU8|G3TRU8_LOXAF	42.197	173	46	2	74	192	240	412	1.00e-17	85.1
sp|Q5HYR2|DMRTC_HUMAN	tr|A0A3Q2LLN3|A0A3Q2LLN3_HORSE	70.000	60	18	0	106	165	179	238	1.14e-16	80.1
sp|Q5HYR2|DMRTC_HUMAN	tr|G3IKJ1|G3IKJ1_CRIGR	41.566	166	84	4	1	165	1	154	2.06e-16	80.9
sp|Q5HYR2|DMRTC_HUMAN	tr|G3IKJ1|G3IKJ1_CRIGR	48.837	43	22	0	106	148	274	316	0.051	39.3
sp|Q5HYR2|DMRTC_HUMAN	tr|A0A2U4B5Y8|A0A2U4B5Y8_TURTR	40.000	180	47	2	74	192	244	423	2.06e-16	81.6
sp|Q5HYR2|DMRTC_HUMAN	tr|A0A2U4B5Y8|A0A2U4B5Y8_TURTR	45.588	68	32	2	2	64	108	175	0.85	35.8
sp|Q5HYR2|DMRTC_HUMAN	tr|A0A2K5EBT2|A0A2K5EBT2_AOTNA	40.223	179	47	2	74	192	234	412	5.90e-16	80.1
sp|Q5HYR2|DMRTC_HUMAN	tr|Q1LZH4|Q1LZH4_BOVIN	66.154	65	22	0	106	170	170	234	1.22e-15	77.4
sp|Q5HYR2|DMRTC_HUMAN	tr|A0A337SMT8|A0A337SMT8_FELCA	57.143	84	27	1	82	156	293	376	2.20e-15	79.0
sp|Q5HYR2|DMRTC_HUMAN	tr|G3IMH0|G3IMH0_CRIGR	52.747	91	34	1	74	155	239	329	3.82e-14	74.7
sp|Q5HYR2|DMRTC_HUMAN	tr|G1LMX2|G1LMX2_AILME	63.077	65	24	0	2	66	105	169	1.25e-13	70.5
sp|Q5HYR2|DMRTC_HUMAN	tr|L5L861|L5L861_PTEAL	44.828	116	35	3	73	159	243	358	3.03e-12	69.7
sp|Q5HYR2|DMRTC_HUMAN	tr|L5L861|L5L861_PTEAL	47.826	69	30	2	2	64	107	175	7.25e-04	45.1
sp|Q5HYR2|DMRTC_HUMAN	tr|A0A3Q0CIS8|A0A3Q0CIS8_MESAU	48.485	99	50	1	42	139	104	202	5.49e-11	64.3
sp|Q5HYR2|DMRTC_HUMAN	tr|F7DKH1|F7DKH1_ORNAN	38.235	136	66	2	75	192	250	385	1.27e-08	58.9
sp|Q5HYR2|DMRTC_HUMAN	tr|Q9D410|Q9D410_MOUSE	42.373	118	66	2	24	139	113	230	2.06e-08	57.8
sp|Q5HYR2|DMRTC_HUMAN	tr|W5Q847|W5Q847_SHEEP	33.333	240	55	5	5	139	109	348	2.91e-08	57.8
sp|Q5HYR2|DMRTC_HUMAN	tr|L5KWV4|L5KWV4_PTEAL	75.758	33	8	0	106	138	170	202	2.75e-05	48.5
sp|Q5HYR2|DMRTC_HUMAN	tr|A0A2Y9MJU4|A0A2Y9MJU4_DELLE	73.913	46	12	0	106	151	167	212	1.18e-04	46.6
sp|Q5HYR2|DMRTC_HUMAN	tr|A0A2U3VAA8|A0A2U3VAA8_TURTR	73.913	46	12	0	106	151	170	215	1.32e-04	46.6
sp|Q5HYR2|DMRTC_HUMAN	tr|G1Q1V8|G1Q1V8_MYOLU	70.588	34	10	0	118	151	43	76	1.87e-04	43.9
sp|Q5HYR2|DMRTC_HUMAN	tr|B1AX30|B1AX30_MOUSE	27.976	168	78	5	30	160	30	191	0.003	42.7
sp|Q5HYR2|DMRTC_HUMAN	tr|G3IKJ2|G3IKJ2_CRIGR	54.348	46	21	0	94	139	154	199	0.012	40.8
sp|Q5HYR2|DMRTC_HUMAN	tr|A0A4X2KRB5|A0A4X2KRB5_VOMUR	40.860	93	51	1	103	191	252	344	0.014	41.2
sp|Q5HYR2|DMRTC_HUMAN	tr|A0A1L8EQH1|A0A1L8EQH1_XENLA	38.889	54	30	1	123	176	787	837	0.71	36.2
sp|Q5HYR2|DMRTC_HUMAN	tr|A0A3Q0CJM9|A0A3Q0CJM9_MESAU	41.818	55	26	1	106	160	109	157	0.76	35.0
sp|Q5HYR2|DMRTC_HUMAN	tr|A0A1L8FTP4|A0A1L8FTP4_XENLA	26.471	170	101	6	40	191	2609	2772	6.9	33.5
sp|Q5HYR2|DMRTC_HUMAN	tr|A0A060Y0C2|A0A060Y0C2_ONCMY	26.471	170	101	6	40	191	499	662	7.2	33.1
sp|Q5HYR2|DMRTC_HUMAN	tr|A0A452FEP7|A0A452FEP7_CAPHI	73.529	34	9	0	106	139	170	203	7.9	32.7
sp|Q5HYR2|DMRTC_HUMAN	tr|G3HL00|G3HL00_CRIGR	26.471	170	101	6	40	191	190	353	8.3	32.7
sp|Q5HYW2|NHSL2_HUMAN	sp|Q5HYW2|NHSL2_HUMAN	100.000	1225	0	0	1	1225	1	1225	0.0	2472
sp|Q5HYW2|NHSL2_HUMAN	tr|H2R4P2|H2R4P2_PANTR	99.592	1225	5	0	1	1225	1	1225	0.0	2462
sp|Q5HYW2|NHSL2_HUMAN	tr|A0A2I2YXA5|A0A2I2YXA5_GORGO	99.020	1225	12	0	1	1225	1	1225	0.0	2444
sp|Q5HYW2|NHSL2_HUMAN	tr|A0A1D5R885|A0A1D5R885_MACMU	98.122	1225	23	0	1	1225	1	1225	0.0	2423
sp|Q5HYW2|NHSL2_HUMAN	tr|A0A2K5LB60|A0A2K5LB60_CERAT	98.041	1225	24	0	1	1225	1	1225	0.0	2422
sp|Q5HYW2|NHSL2_HUMAN	tr|A0A2K5YLU7|A0A2K5YLU7_MANLE	97.959	1225	25	0	1	1225	1	1225	0.0	2420
sp|Q5HYW2|NHSL2_HUMAN	tr|A0A2I3LTL3|A0A2I3LTL3_PAPAN	97.878	1225	26	0	1	1225	1	1225	0.0	2419
sp|Q5HYW2|NHSL2_HUMAN	tr|A0A2K5V6I4|A0A2K5V6I4_MACFA	97.798	1226	26	1	1	1225	1	1226	0.0	2413
sp|Q5HYW2|NHSL2_HUMAN	tr|A0A2R9BSF7|A0A2R9BSF7_PANPA	96.571	1225	10	2	1	1225	1	1193	0.0	2361
sp|Q5HYW2|NHSL2_HUMAN	tr|A0A2K6MK25|A0A2K6MK25_RHIBE	97.350	1132	29	1	94	1225	15	1145	0.0	2215
sp|Q5HYW2|NHSL2_HUMAN	tr|G1S923|G1S923_NOMLE	95.763	1133	41	2	93	1225	1	1126	0.0	2165
sp|Q5HYW2|NHSL2_HUMAN	tr|A0A2K6T7S0|A0A2K6T7S0_SAIBB	93.791	1224	71	3	1	1224	1	1219	0.0	2162
sp|Q5HYW2|NHSL2_HUMAN	tr|A0A2R8MUH5|A0A2R8MUH5_CALJA	94.199	1224	67	2	1	1224	1	1220	0.0	2158
sp|Q5HYW2|NHSL2_HUMAN	tr|A0A2K6FX96|A0A2K6FX96_PROCO	90.449	1225	112	1	1	1225	1	1220	0.0	2082
sp|Q5HYW2|NHSL2_HUMAN	tr|A0A3Q2GS94|A0A3Q2GS94_HORSE	90.946	1226	109	2	1	1225	1	1225	0.0	2046
sp|Q5HYW2|NHSL2_HUMAN	tr|H0XJR8|H0XJR8_OTOGA	88.082	1225	145	1	1	1225	1	1224	0.0	2020
sp|Q5HYW2|NHSL2_HUMAN	tr|A0A2K5DFS1|A0A2K5DFS1_AOTNA	93.551	1132	69	2	93	1224	1	1128	0.0	2009
sp|Q5HYW2|NHSL2_HUMAN	tr|A0A2U3WW25|A0A2U3WW25_ODORO	87.847	1226	147	2	1	1225	1	1225	0.0	1986
sp|Q5HYW2|NHSL2_HUMAN	tr|A0A2I2UHM8|A0A2I2UHM8_FELCA	88.254	1226	141	3	1	1225	1	1224	0.0	1986
sp|Q5HYW2|NHSL2_HUMAN	tr|A0A5F9DA38|A0A5F9DA38_RABIT	88.000	1225	143	2	1	1225	1	1221	0.0	1963
sp|Q5HYW2|NHSL2_HUMAN	tr|A0A5F4CLF9|A0A5F4CLF9_CANLF	84.910	1226	183	2	1	1225	1	1225	0.0	1961
sp|Q5HYW2|NHSL2_HUMAN	tr|I3N5K9|I3N5K9_ICTTR	87.673	1225	144	4	1	1225	1	1218	0.0	1954
sp|Q5HYW2|NHSL2_HUMAN	tr|A0A2Y9T8T3|A0A2Y9T8T3_PHYMC	88.254	1226	142	2	1	1225	1	1225	0.0	1951
sp|Q5HYW2|NHSL2_HUMAN	tr|A0A287B1Z4|A0A287B1Z4_PIG	86.868	1226	157	3	1	1225	1	1223	0.0	1943
sp|Q5HYW2|NHSL2_HUMAN	tr|A0A340Y701|A0A340Y701_LIPVE	88.173	1226	143	2	1	1225	1	1225	0.0	1941
sp|Q5HYW2|NHSL2_HUMAN	tr|H0V4U8|H0V4U8_CAVPO	84.490	1225	187	3	1	1225	1	1222	0.0	1911
sp|Q5HYW2|NHSL2_HUMAN	tr|A0A1U7TDQ7|A0A1U7TDQ7_TARSY	90.194	1132	110	1	94	1225	9	1139	0.0	1905
sp|Q5HYW2|NHSL2_HUMAN	sp|B1AXH1|NHSL2_MOUSE	84.245	1225	187	2	1	1225	1	1219	0.0	1886
sp|Q5HYW2|NHSL2_HUMAN	tr|A0A2U3Z4B4|A0A2U3Z4B4_LEPWE	86.231	1133	154	2	94	1225	10	1141	0.0	1860
sp|Q5HYW2|NHSL2_HUMAN	tr|A0A1S3GRT5|A0A1S3GRT5_DIPOR	83.374	1227	199	4	1	1225	1	1224	0.0	1853
sp|Q5HYW2|NHSL2_HUMAN	tr|G1Q542|G1Q542_MYOLU	84.108	1227	185	5	1	1225	1	1219	0.0	1846
sp|Q5HYW2|NHSL2_HUMAN	tr|A0A452F605|A0A452F605_CAPHI	86.849	1133	147	2	94	1225	15	1146	0.0	1818
sp|Q5HYW2|NHSL2_HUMAN	tr|A0A3Q1M8E6|A0A3Q1M8E6_BOVIN	87.026	1133	145	2	94	1225	15	1146	0.0	1816
sp|Q5HYW2|NHSL2_HUMAN	tr|W5Q8G3|W5Q8G3_SHEEP	86.708	1136	147	3	93	1225	1	1135	0.0	1814
sp|Q5HYW2|NHSL2_HUMAN	tr|A0A3Q0D9G1|A0A3Q0D9G1_MESAU	84.996	1133	169	1	93	1225	68	1199	0.0	1800
sp|Q5HYW2|NHSL2_HUMAN	tr|A0A2Y9MVQ3|A0A2Y9MVQ3_DELLE	87.908	1133	135	2	94	1225	23	1154	0.0	1799
sp|Q5HYW2|NHSL2_HUMAN	tr|A0A2Y9RER0|A0A2Y9RER0_TRIMA	86.926	1132	147	1	94	1225	10	1140	0.0	1781
sp|Q5HYW2|NHSL2_HUMAN	tr|A0A1S3AJY9|A0A1S3AJY9_ERIEU	79.755	1225	244	2	1	1225	1	1221	0.0	1773
sp|Q5HYW2|NHSL2_HUMAN	tr|A0A091DGR0|A0A091DGR0_FUKDA	83.217	1150	156	5	110	1225	1	1147	0.0	1767
sp|Q5HYW2|NHSL2_HUMAN	tr|A0A0D9RFM6|A0A0D9RFM6_CHLSB	97.672	859	20	0	367	1225	1	859	0.0	1680
sp|Q5HYW2|NHSL2_HUMAN	tr|A0A2U3V2Y0|A0A2U3V2Y0_TURTR	87.584	1039	127	2	188	1225	1	1038	0.0	1647
sp|Q5HYW2|NHSL2_HUMAN	tr|G3I0G6|G3I0G6_CRIGR	78.578	1069	184	2	146	1214	1	1024	0.0	1553
sp|Q5HYW2|NHSL2_HUMAN	tr|A0A384DLL4|A0A384DLL4_URSMA	74.954	1098	160	8	129	1225	1	984	0.0	1551
sp|Q5HYW2|NHSL2_HUMAN	tr|H2PW03|H2PW03_PONAB	98.586	778	11	0	298	1075	23	800	0.0	1536
sp|Q5HYW2|NHSL2_HUMAN	tr|G3U5E1|G3U5E1_LOXAF	84.168	859	135	1	367	1225	1	858	0.0	1285
sp|Q5HYW2|NHSL2_HUMAN	tr|M3Y1P1|M3Y1P1_MUSPF	82.107	788	139	2	367	1153	1	787	0.0	1155
sp|Q5HYW2|NHSL2_HUMAN	tr|D2HSK3|D2HSK3_AILME	84.062	709	112	1	367	1075	1	708	0.0	1107
sp|Q5HYW2|NHSL2_HUMAN	tr|A0A4X2L2Z7|A0A4X2L2Z7_VOMUR	59.792	1154	392	16	94	1225	23	1126	0.0	1062
sp|Q5HYW2|NHSL2_HUMAN	tr|L5KXY9|L5KXY9_PTEAL	81.549	710	125	3	367	1075	1	705	0.0	1046
sp|Q5HYW2|NHSL2_HUMAN	tr|A0A3Q0HAC4|A0A3Q0HAC4_ALLSI	56.895	1153	455	23	94	1225	15	1146	0.0	1022
sp|Q5HYW2|NHSL2_HUMAN	tr|A0A151P7S6|A0A151P7S6_ALLMI	56.981	1146	451	23	94	1218	15	1139	0.0	1016
sp|Q5HYW2|NHSL2_HUMAN	tr|A0A5G3J9D0|A0A5G3J9D0_XENTR	46.976	1141	526	32	103	1218	61	1147	0.0	715
sp|Q5HYW2|NHSL2_HUMAN	tr|A0A1L8F6K7|A0A1L8F6K7_XENLA	44.917	1151	559	29	103	1218	14	1124	0.0	675
sp|Q5HYW2|NHSL2_HUMAN	tr|A0A226MPD1|A0A226MPD1_CALSU	51.186	885	321	28	357	1222	59	851	0.0	590
sp|Q5HYW2|NHSL2_HUMAN	tr|G1MTA4|G1MTA4_MELGA	49.480	865	313	24	375	1222	9	766	0.0	572
sp|Q5HYW2|NHSL2_HUMAN	tr|H9GTC4|H9GTC4_ANOCA	47.254	874	367	27	372	1216	6	814	1.59e-176	546
sp|Q5HYW2|NHSL2_HUMAN	tr|A0A099ZFQ7|A0A099ZFQ7_TINGU	58.855	559	182	16	490	1045	273	786	4.34e-142	454
sp|Q5HYW2|NHSL2_HUMAN	tr|A0A099ZFQ7|A0A099ZFQ7_TINGU	62.319	69	24	1	189	255	2	70	8.56e-15	85.5
sp|Q5HYW2|NHSL2_HUMAN	tr|A0A0Q3PDK7|A0A0Q3PDK7_AMAAE	48.870	708	228	22	524	1223	252	833	4.16e-126	414
sp|Q5HYW2|NHSL2_HUMAN	tr|A0A0Q3PDK7|A0A0Q3PDK7_AMAAE	58.389	149	56	2	156	298	27	175	9.11e-38	159
sp|Q5HYW2|NHSL2_HUMAN	tr|A0A093IU69|A0A093IU69_DRYPU	56.351	559	195	14	491	1045	244	757	6.59e-114	378
sp|Q5HYW2|NHSL2_HUMAN	tr|A0A093IU69|A0A093IU69_DRYPU	56.604	53	23	0	203	255	17	69	4.90e-09	67.0
sp|Q5HYW2|NHSL2_HUMAN	tr|G3UE52|G3UE52_LOXAF	87.432	183	23	0	110	292	1	183	6.66e-102	325
sp|Q5HYW2|NHSL2_HUMAN	tr|G5BGW5|G5BGW5_HETGA	90.710	183	16	1	110	292	1	182	8.08e-96	308
sp|Q5HYW2|NHSL2_HUMAN	tr|K7EAA2|K7EAA2_ORNAN	58.013	312	123	4	914	1223	44	349	8.14e-81	274
sp|Q5HYW2|NHSL2_HUMAN	tr|K7FB85|K7FB85_PELSI	45.333	375	177	9	512	884	1	349	8.35e-69	240
sp|Q5HYW2|NHSL2_HUMAN	tr|K7FB85|K7FB85_PELSI	78.261	23	5	0	1097	1119	309	331	0.010	45.4
sp|Q5HYW2|NHSL2_HUMAN	tr|A0A060XXB5|A0A060XXB5_ONCMY	39.649	570	239	19	491	1000	365	889	9.15e-63	238
sp|Q5HYW2|NHSL2_HUMAN	tr|A0A1S3SF06|A0A1S3SF06_SALSA	41.491	523	208	18	491	928	497	1006	3.30e-60	233
sp|Q5HYW2|NHSL2_HUMAN	tr|A0A1S3SF06|A0A1S3SF06_SALSA	34.767	279	156	9	1	255	1	277	5.18e-29	132
sp|Q5HYW2|NHSL2_HUMAN	tr|R0LG68|R0LG68_ANAPL	74.302	179	41	3	665	842	196	370	7.98e-59	222
sp|Q5HYW2|NHSL2_HUMAN	tr|R0LG68|R0LG68_ANAPL	51.556	225	91	8	1004	1223	509	720	3.88e-44	177
sp|Q5HYW2|NHSL2_HUMAN	tr|R0LG68|R0LG68_ANAPL	36.875	160	62	4	129	254	1	155	1.36e-14	84.7
sp|Q5HYW2|NHSL2_HUMAN	tr|A0A1S3NA15|A0A1S3NA15_SALSA	40.805	522	206	21	491	928	154	656	1.01e-52	207
sp|Q5HYW2|NHSL2_HUMAN	tr|A0A1S3NA15|A0A1S3NA15_SALSA	40.659	273	121	13	977	1214	751	1017	1.77e-15	88.2
sp|Q5HYW2|NHSL2_HUMAN	tr|A0A3B4UQA4|A0A3B4UQA4_SERDU	39.854	547	231	21	491	960	548	1073	2.20e-50	201
sp|Q5HYW2|NHSL2_HUMAN	tr|A0A060YWI7|A0A060YWI7_ONCMY	42.494	433	176	15	491	859	292	715	9.94e-49	195
sp|Q5HYW2|NHSL2_HUMAN	tr|A0A060YWI7|A0A060YWI7_ONCMY	41.353	266	121	14	977	1214	883	1141	1.46e-15	88.6
sp|Q5HYW2|NHSL2_HUMAN	tr|A0A226MPE4|A0A226MPE4_CALSU	55.779	199	65	3	129	304	1	199	2.78e-48	176
sp|Q5HYW2|NHSL2_HUMAN	tr|A0A060X243|A0A060X243_ONCMY	31.753	696	365	25	553	1206	153	780	6.32e-41	168
sp|Q5HYW2|NHSL2_HUMAN	tr|F6WS48|F6WS48_ORNAN	55.294	170	54	6	94	253	1	158	3.33e-40	151
sp|Q5HYW2|NHSL2_HUMAN	tr|H0ZBS1|H0ZBS1_TAEGU	31.888	784	418	28	499	1201	585	1333	2.14e-37	159
sp|Q5HYW2|NHSL2_HUMAN	tr|H0ZBS1|H0ZBS1_TAEGU	30.493	223	130	5	106	305	15	235	5.09e-11	73.6
sp|Q5HYW2|NHSL2_HUMAN	tr|M3Y1N7|M3Y1N7_MUSPF	82.569	109	14	1	1	109	1	104	6.34e-36	139
sp|Q5HYW2|NHSL2_HUMAN	tr|A0A3Q0GB99|A0A3Q0GB99_ALLSI	30.130	843	455	29	462	1201	554	1365	2.20e-34	149
sp|Q5HYW2|NHSL2_HUMAN	tr|A0A3Q0GB99|A0A3Q0GB99_ALLSI	29.646	226	129	4	106	305	23	244	3.58e-10	70.9
sp|Q5HYW2|NHSL2_HUMAN	tr|A0A2U4CNJ9|A0A2U4CNJ9_TURTR	35.061	328	147	11	1	296	1	294	3.31e-29	133
sp|Q5HYW2|NHSL2_HUMAN	tr|A0A2Y9M7T5|A0A2Y9M7T5_DELLE	35.671	328	145	12	1	296	1	294	3.60e-29	133
sp|Q5HYW2|NHSL2_HUMAN	tr|A0A2Y9M7T5|A0A2Y9M7T5_DELLE	40.000	135	70	5	1089	1216	1362	1492	6.58e-10	70.1
sp|Q5HYW2|NHSL2_HUMAN	tr|A0A3Q1N184|A0A3Q1N184_BOVIN	34.043	329	150	9	1	296	1	295	2.98e-28	130
sp|Q5HYW2|NHSL2_HUMAN	tr|A0A3Q1N184|A0A3Q1N184_BOVIN	39.286	140	74	5	1084	1216	1349	1484	8.26e-10	69.7
sp|Q5HYW2|NHSL2_HUMAN	tr|A0A452EW19|A0A452EW19_CAPHI	36.164	318	157	10	1	296	1	294	1.67e-27	127
sp|Q5HYW2|NHSL2_HUMAN	tr|A0A452EW19|A0A452EW19_CAPHI	39.370	127	66	4	1089	1208	1353	1475	3.43e-10	70.9
sp|Q5HYW2|NHSL2_HUMAN	tr|A0A2Y9SHQ5|A0A2Y9SHQ5_PHYMC	34.146	328	150	11	1	296	1	294	2.62e-27	127
sp|Q5HYW2|NHSL2_HUMAN	tr|A0A2Y9SHQ5|A0A2Y9SHQ5_PHYMC	40.945	127	64	5	1089	1208	1387	1509	8.29e-10	69.7
sp|Q5HYW2|NHSL2_HUMAN	tr|A0A287AQH6|A0A287AQH6_PIG	34.286	315	172	10	1	298	1	297	3.91e-27	126
sp|Q5HYW2|NHSL2_HUMAN	tr|A0A287AQH6|A0A287AQH6_PIG	35.714	182	87	7	1034	1208	1337	1495	1.18e-10	72.4
sp|Q5HYW2|NHSL2_HUMAN	tr|A0A1S3L1U5|A0A1S3L1U5_SALSA	32.657	493	261	17	553	1021	166	611	6.17e-27	125
sp|Q5HYW2|NHSL2_HUMAN	tr|A0A1S3L1U5|A0A1S3L1U5_SALSA	41.284	109	48	3	1098	1205	796	889	4.68e-09	67.0
sp|Q5HYW2|NHSL2_HUMAN	tr|L5KW86|L5KW86_PTEAL	82.090	67	12	0	189	255	19	85	1.55e-26	109
sp|Q5HYW2|NHSL2_HUMAN	tr|H0ZWD9|H0ZWD9_TAEGU	31.631	705	362	29	499	1119	359	1027	4.48e-26	122
sp|Q5HYW2|NHSL2_HUMAN	tr|A0A3Q0CHK5|A0A3Q0CHK5_MESAU	33.229	319	168	9	1	296	1	297	1.40e-25	121
sp|Q5HYW2|NHSL2_HUMAN	tr|A0A3Q0CHK5|A0A3Q0CHK5_MESAU	39.355	155	80	6	1079	1225	1391	1539	1.68e-10	72.0
sp|Q5HYW2|NHSL2_HUMAN	tr|A0A4X2JUF6|A0A4X2JUF6_VOMUR	37.857	420	207	16	499	874	598	1007	4.35e-25	119
sp|Q5HYW2|NHSL2_HUMAN	tr|A0A4X2JUF6|A0A4X2JUF6_VOMUR	30.222	225	129	4	106	305	23	244	2.41e-11	74.7
sp|Q5HYW2|NHSL2_HUMAN	tr|A0A4X2JUF6|A0A4X2JUF6_VOMUR	38.095	168	82	6	1055	1201	1194	1360	4.42e-10	70.5
sp|Q5HYW2|NHSL2_HUMAN	tr|F6YAB3|F6YAB3_XENTR	29.167	336	184	9	1	307	1	311	3.02e-24	117
sp|Q5HYW2|NHSL2_HUMAN	tr|F6YAB3|F6YAB3_XENTR	41.748	103	53	2	1109	1208	1404	1502	5.89e-08	63.5
sp|Q5HYW2|NHSL2_HUMAN	tr|A0A2K5WFT6|A0A2K5WFT6_MACFA	33.526	346	171	11	1	321	1	312	3.08e-24	117
sp|Q5HYW2|NHSL2_HUMAN	tr|A0A2K5WFT6|A0A2K5WFT6_MACFA	40.157	127	65	5	1089	1208	1405	1527	1.04e-09	69.3
sp|Q5HYW2|NHSL2_HUMAN	tr|A0A5F8ADJ9|A0A5F8ADJ9_MACMU	33.526	346	171	11	1	321	1	312	3.19e-24	117
sp|Q5HYW2|NHSL2_HUMAN	tr|A0A5F8ADJ9|A0A5F8ADJ9_MACMU	40.157	127	65	5	1089	1208	1405	1527	1.01e-09	69.3
sp|Q5HYW2|NHSL2_HUMAN	tr|A0A3Q2I1W4|A0A3Q2I1W4_HORSE	34.405	311	167	7	1	296	1	289	1.15e-23	115
sp|Q5HYW2|NHSL2_HUMAN	tr|A0A3Q2I1W4|A0A3Q2I1W4_HORSE	29.528	254	124	10	1007	1216	1177	1419	0.016	45.8
sp|Q5HYW2|NHSL2_HUMAN	tr|K7FXC5|K7FXC5_PELSI	36.019	422	222	12	462	840	554	970	2.06e-23	114
sp|Q5HYW2|NHSL2_HUMAN	tr|K7FXC5|K7FXC5_PELSI	29.279	222	135	4	106	305	23	244	3.13e-10	71.2
sp|Q5HYW2|NHSL2_HUMAN	tr|K7FXC5|K7FXC5_PELSI	37.500	128	52	3	1101	1201	1249	1375	4.07e-07	60.8
sp|Q5HYW2|NHSL2_HUMAN	tr|G1NPA8|G1NPA8_MELGA	38.095	378	194	11	499	840	608	981	2.42e-23	114
sp|Q5HYW2|NHSL2_HUMAN	tr|G1NPA8|G1NPA8_MELGA	28.571	224	136	4	106	305	32	255	4.36e-10	70.5
sp|Q5HYW2|NHSL2_HUMAN	tr|G1NPA8|G1NPA8_MELGA	37.748	151	70	4	1075	1201	1223	1373	2.25e-09	68.2
sp|Q5HYW2|NHSL2_HUMAN	tr|A0A091WK66|A0A091WK66_OPIHO	35.763	439	200	15	462	840	551	967	1.26e-22	111
sp|Q5HYW2|NHSL2_HUMAN	tr|A0A091WK66|A0A091WK66_OPIHO	28.319	226	132	4	106	305	20	241	2.49e-09	68.2
sp|Q5HYW2|NHSL2_HUMAN	tr|A0A091WK66|A0A091WK66_OPIHO	39.552	134	68	4	1075	1201	1211	1338	4.74e-09	67.4
sp|Q5HYW2|NHSL2_HUMAN	tr|I3N0G1|I3N0G1_ICTTR	35.697	423	220	11	462	840	557	971	2.01e-22	110
sp|Q5HYW2|NHSL2_HUMAN	tr|I3N0G1|I3N0G1_ICTTR	31.250	224	128	3	106	305	23	244	3.97e-11	73.9
sp|Q5HYW2|NHSL2_HUMAN	tr|I3N0G1|I3N0G1_ICTTR	37.179	156	77	6	1065	1201	1206	1359	6.41e-07	60.1
sp|Q5HYW2|NHSL2_HUMAN	tr|A0A3B5K0S3|A0A3B5K0S3_TAKRU	30.816	331	179	12	1	299	1	313	2.18e-22	110
sp|Q5HYW2|NHSL2_HUMAN	tr|A0A3B5K0S3|A0A3B5K0S3_TAKRU	42.857	105	57	2	1107	1208	1406	1510	2.56e-07	61.6
sp|Q5HYW2|NHSL2_HUMAN	tr|G1PSA2|G1PSA2_MYOLU	37.173	382	191	9	499	840	588	960	5.14e-22	109
sp|Q5HYW2|NHSL2_HUMAN	tr|G1PSA2|G1PSA2_MYOLU	28.829	222	136	2	106	305	11	232	3.77e-11	73.9
sp|Q5HYW2|NHSL2_HUMAN	tr|G1PSA2|G1PSA2_MYOLU	31.429	175	102	5	1045	1201	1179	1353	1.29e-07	62.4
sp|Q5HYW2|NHSL2_HUMAN	tr|A0A091J8G8|A0A091J8G8_EGRGA	37.150	393	177	13	499	840	573	946	5.23e-22	109
sp|Q5HYW2|NHSL2_HUMAN	tr|A0A091J8G8|A0A091J8G8_EGRGA	30.180	222	133	4	106	305	20	241	7.87e-11	73.2
sp|Q5HYW2|NHSL2_HUMAN	tr|A0A091J8G8|A0A091J8G8_EGRGA	40.714	140	68	5	1065	1201	1180	1307	8.63e-11	72.8
sp|Q5HYW2|NHSL2_HUMAN	tr|A0A226ND61|A0A226ND61_CALSU	37.895	380	192	12	499	840	551	924	7.18e-22	108
sp|Q5HYW2|NHSL2_HUMAN	tr|A0A226ND61|A0A226ND61_CALSU	38.000	150	64	4	1081	1201	1167	1316	3.02e-09	67.8
sp|Q5HYW2|NHSL2_HUMAN	tr|A0A226ND61|A0A226ND61_CALSU	43.902	41	23	0	106	146	25	65	1.1	39.7
sp|Q5HYW2|NHSL2_HUMAN	tr|A0A2Y9FZ14|A0A2Y9FZ14_TRIMA	28.947	342	199	5	1	305	252	586	8.51e-22	108
sp|Q5HYW2|NHSL2_HUMAN	tr|A0A2Y9FZ14|A0A2Y9FZ14_TRIMA	36.292	383	194	9	499	840	942	1315	1.69e-20	104
sp|Q5HYW2|NHSL2_HUMAN	tr|A0A2Y9FZ14|A0A2Y9FZ14_TRIMA	32.530	166	95	4	1053	1201	1542	1707	9.26e-06	56.6
sp|Q5HYW2|NHSL2_HUMAN	tr|A0A091ID48|A0A091ID48_CALAN	35.581	430	213	15	462	840	552	968	1.50e-21	108
sp|Q5HYW2|NHSL2_HUMAN	tr|A0A091ID48|A0A091ID48_CALAN	29.310	232	128	5	106	305	15	242	2.54e-11	74.7
sp|Q5HYW2|NHSL2_HUMAN	tr|A0A091ID48|A0A091ID48_CALAN	38.760	129	59	3	1093	1201	1233	1361	1.57e-09	68.9
sp|Q5HYW2|NHSL2_HUMAN	tr|A0A2I3GGA5|A0A2I3GGA5_NOMLE	34.192	427	223	11	462	840	713	1129	2.26e-21	107
sp|Q5HYW2|NHSL2_HUMAN	tr|A0A2I3GGA5|A0A2I3GGA5_NOMLE	29.825	285	194	4	22	305	121	400	5.01e-19	99.8
sp|Q5HYW2|NHSL2_HUMAN	tr|A0A2I3GGA5|A0A2I3GGA5_NOMLE	42.105	114	49	5	1103	1201	1410	1521	5.07e-07	60.5
sp|Q5HYW2|NHSL2_HUMAN	tr|F7IAQ3|F7IAQ3_CALJA	34.234	444	230	12	462	853	712	1145	2.39e-21	107
sp|Q5HYW2|NHSL2_HUMAN	tr|F7IAQ3|F7IAQ3_CALJA	31.507	292	180	6	22	305	120	399	6.41e-18	96.3
sp|Q5HYW2|NHSL2_HUMAN	tr|F7IAQ3|F7IAQ3_CALJA	37.500	112	57	2	1103	1201	1408	1519	9.42e-06	56.6
sp|Q5HYW2|NHSL2_HUMAN	tr|A0A1S3AR86|A0A1S3AR86_ERIEU	35.047	428	220	13	462	840	676	1094	2.54e-21	107
sp|Q5HYW2|NHSL2_HUMAN	tr|A0A1S3AR86|A0A1S3AR86_ERIEU	27.778	306	194	3	22	305	63	363	7.60e-19	99.4
sp|Q5HYW2|NHSL2_HUMAN	tr|A0A1S3AR86|A0A1S3AR86_ERIEU	31.250	176	102	4	1045	1201	1313	1488	1.07e-06	59.7
sp|Q5HYW2|NHSL2_HUMAN	tr|A0A5F4C4T8|A0A5F4C4T8_CANLF	36.215	428	213	13	462	840	709	1125	2.58e-21	107
sp|Q5HYW2|NHSL2_HUMAN	tr|A0A5F4C4T8|A0A5F4C4T8_CANLF	30.479	292	183	4	22	305	117	396	3.07e-19	100
sp|Q5HYW2|NHSL2_HUMAN	tr|A0A5F4C4T8|A0A5F4C4T8_CANLF	31.638	177	99	5	1045	1201	1345	1519	2.66e-06	58.2
sp|Q5HYW2|NHSL2_HUMAN	tr|F1MWH1|F1MWH1_BOVIN	34.423	459	245	12	462	874	707	1155	2.76e-21	107
sp|Q5HYW2|NHSL2_HUMAN	tr|F1MWH1|F1MWH1_BOVIN	29.758	289	189	4	22	305	115	394	2.54e-19	100
sp|Q5HYW2|NHSL2_HUMAN	tr|F1MWH1|F1MWH1_BOVIN	33.143	175	99	4	1045	1201	1337	1511	2.54e-07	61.6
sp|Q5HYW2|NHSL2_HUMAN	tr|G1KLB0|G1KLB0_ANOCA	37.435	382	195	14	499	843	604	978	2.87e-21	107
sp|Q5HYW2|NHSL2_HUMAN	tr|G1KLB0|G1KLB0_ANOCA	30.097	206	122	3	106	289	29	234	2.27e-10	71.6
sp|Q5HYW2|NHSL2_HUMAN	tr|G1KLB0|G1KLB0_ANOCA	31.214	173	88	4	1050	1201	1216	1378	1.36e-05	55.8
sp|Q5HYW2|NHSL2_HUMAN	tr|A0A5G3J2X6|A0A5G3J2X6_XENTR	29.329	283	192	4	24	305	77	352	3.42e-21	107
sp|Q5HYW2|NHSL2_HUMAN	tr|A0A5G3J2X6|A0A5G3J2X6_XENTR	42.130	216	104	6	630	838	869	1070	1.01e-15	89.0
sp|Q5HYW2|NHSL2_HUMAN	tr|A0A5G3J2X6|A0A5G3J2X6_XENTR	43.396	106	54	2	1099	1201	1329	1431	7.82e-10	69.7
sp|Q5HYW2|NHSL2_HUMAN	tr|A0A2I0MLT8|A0A2I0MLT8_COLLI	36.154	390	185	10	499	840	633	1006	4.06e-21	106
sp|Q5HYW2|NHSL2_HUMAN	tr|A0A2I0MLT8|A0A2I0MLT8_COLLI	28.378	222	137	3	106	305	59	280	1.93e-10	71.6
sp|Q5HYW2|NHSL2_HUMAN	tr|F7AWX0|F7AWX0_ORNAN	34.211	418	222	12	499	883	506	903	5.38e-21	106
sp|Q5HYW2|NHSL2_HUMAN	tr|F7AWX0|F7AWX0_ORNAN	45.045	111	51	4	1101	1201	1143	1253	1.43e-08	65.5
sp|Q5HYW2|NHSL2_HUMAN	tr|F7AWX0|F7AWX0_ORNAN	38.947	95	58	0	195	289	61	155	1.39e-06	58.9
sp|Q5HYW2|NHSL2_HUMAN	tr|A0A2Y9M9L4|A0A2Y9M9L4_DELLE	34.660	427	221	11	462	840	722	1138	5.55e-21	106
sp|Q5HYW2|NHSL2_HUMAN	tr|A0A2Y9M9L4|A0A2Y9M9L4_DELLE	28.571	308	189	4	22	305	109	409	2.14e-18	97.8
sp|Q5HYW2|NHSL2_HUMAN	tr|A0A2Y9M9L4|A0A2Y9M9L4_DELLE	31.148	183	93	5	1045	1201	1357	1532	7.30e-07	60.1
sp|Q5HYW2|NHSL2_HUMAN	tr|B1AV60|B1AV60_MOUSE	35.934	423	213	12	499	874	774	1185	5.80e-21	106
sp|Q5HYW2|NHSL2_HUMAN	tr|B1AV60|B1AV60_MOUSE	30.844	308	182	7	22	305	118	418	2.23e-18	97.8
sp|Q5HYW2|NHSL2_HUMAN	tr|B1AV60|B1AV60_MOUSE	37.179	156	77	5	1065	1201	1385	1538	2.19e-08	65.1
sp|Q5HYW2|NHSL2_HUMAN	sp|Q6T4R5|NHS_HUMAN	34.419	430	218	12	462	840	734	1150	6.54e-21	106
sp|Q5HYW2|NHSL2_HUMAN	sp|Q6T4R5|NHS_HUMAN	30.351	313	177	7	22	305	121	421	5.62e-18	96.7
sp|Q5HYW2|NHSL2_HUMAN	sp|Q6T4R5|NHS_HUMAN	41.228	114	50	5	1103	1201	1431	1542	1.45e-06	58.9
sp|Q5HYW2|NHSL2_HUMAN	tr|A0A2I3S9I8|A0A2I3S9I8_PANTR	34.192	427	223	11	462	840	713	1129	6.62e-21	105
sp|Q5HYW2|NHSL2_HUMAN	tr|A0A2I3S9I8|A0A2I3S9I8_PANTR	31.849	292	179	6	22	305	121	400	1.10e-19	102
sp|Q5HYW2|NHSL2_HUMAN	tr|A0A2I3S9I8|A0A2I3S9I8_PANTR	32.738	168	92	6	1053	1201	1356	1521	2.03e-06	58.5
sp|Q5HYW2|NHSL2_HUMAN	tr|A0A2R9ARC7|A0A2R9ARC7_PANPA	34.192	427	223	11	462	840	713	1129	6.62e-21	105
sp|Q5HYW2|NHSL2_HUMAN	tr|A0A2R9ARC7|A0A2R9ARC7_PANPA	31.849	292	179	6	22	305	121	400	1.10e-19	102
sp|Q5HYW2|NHSL2_HUMAN	tr|A0A2R9ARC7|A0A2R9ARC7_PANPA	32.738	168	92	6	1053	1201	1356	1521	2.03e-06	58.5
sp|Q5HYW2|NHSL2_HUMAN	tr|A0A2I2ZF08|A0A2I2ZF08_GORGO	34.192	427	223	11	462	840	557	973	7.39e-21	105
sp|Q5HYW2|NHSL2_HUMAN	tr|A0A2I2ZF08|A0A2I2ZF08_GORGO	31.441	229	121	4	106	305	23	244	1.40e-11	75.5
sp|Q5HYW2|NHSL2_HUMAN	tr|A0A2I2ZF08|A0A2I2ZF08_GORGO	32.738	168	92	6	1053	1201	1200	1365	2.65e-06	58.2
sp|Q5HYW2|NHSL2_HUMAN	tr|A0A3Q0CX69|A0A3Q0CX69_MESAU	35.867	421	215	12	499	874	600	1010	8.90e-21	105
sp|Q5HYW2|NHSL2_HUMAN	tr|A0A3Q0CX69|A0A3Q0CX69_MESAU	30.804	224	129	3	106	305	23	244	8.52e-12	76.3
sp|Q5HYW2|NHSL2_HUMAN	tr|G3U0T8|G3U0T8_LOXAF	34.624	465	239	14	462	874	545	996	9.02e-21	105
sp|Q5HYW2|NHSL2_HUMAN	tr|G3U0T8|G3U0T8_LOXAF	32.143	224	126	4	106	305	11	232	1.44e-12	78.6
sp|Q5HYW2|NHSL2_HUMAN	tr|G3U0T8|G3U0T8_LOXAF	41.509	106	48	3	1108	1201	1248	1351	6.68e-07	60.1
sp|Q5HYW2|NHSL2_HUMAN	tr|A0A452EPD1|A0A452EPD1_CAPHI	34.588	425	224	10	462	840	653	1069	9.47e-21	105
sp|Q5HYW2|NHSL2_HUMAN	tr|A0A452EPD1|A0A452EPD1_CAPHI	29.832	238	141	3	92	305	105	340	1.44e-11	75.5
sp|Q5HYW2|NHSL2_HUMAN	tr|A0A452EPD1|A0A452EPD1_CAPHI	33.714	175	98	4	1045	1201	1257	1431	2.74e-08	64.7
sp|Q5HYW2|NHSL2_HUMAN	tr|A0A091D1V9|A0A091D1V9_FUKDA	35.831	427	216	13	462	840	582	998	9.98e-21	105
sp|Q5HYW2|NHSL2_HUMAN	tr|A0A091D1V9|A0A091D1V9_FUKDA	30.357	224	130	3	106	305	48	269	9.95e-12	75.9
sp|Q5HYW2|NHSL2_HUMAN	tr|A0A091D1V9|A0A091D1V9_FUKDA	37.821	156	76	6	1065	1201	1226	1379	1.20e-06	59.3
sp|Q5HYW2|NHSL2_HUMAN	tr|A0A2Y9S4G5|A0A2Y9S4G5_PHYMC	34.660	427	221	11	462	840	721	1137	1.09e-20	105
sp|Q5HYW2|NHSL2_HUMAN	tr|A0A2Y9S4G5|A0A2Y9S4G5_PHYMC	28.571	308	189	4	22	305	109	409	1.82e-18	98.2
sp|Q5HYW2|NHSL2_HUMAN	tr|A0A2Y9S4G5|A0A2Y9S4G5_PHYMC	30.769	182	94	4	1045	1201	1355	1529	4.02e-06	57.8
sp|Q5HYW2|NHSL2_HUMAN	tr|A0A2K5EFT4|A0A2K5EFT4_AOTNA	34.009	444	231	12	462	853	614	1047	1.17e-20	105
sp|Q5HYW2|NHSL2_HUMAN	tr|A0A2K5EFT4|A0A2K5EFT4_AOTNA	33.654	208	123	3	106	305	101	301	2.15e-12	78.2
sp|Q5HYW2|NHSL2_HUMAN	tr|A0A2K5EFT4|A0A2K5EFT4_AOTNA	37.500	104	55	1	1108	1201	1318	1421	5.01e-05	53.9
sp|Q5HYW2|NHSL2_HUMAN	tr|H2PV12|H2PV12_PONAB	34.353	425	225	11	462	840	557	973	1.29e-20	105
sp|Q5HYW2|NHSL2_HUMAN	tr|H2PV12|H2PV12_PONAB	30.357	224	130	3	106	305	23	244	2.07e-11	75.1
sp|Q5HYW2|NHSL2_HUMAN	tr|H2PV12|H2PV12_PONAB	41.228	114	50	5	1103	1201	1254	1365	2.54e-06	58.2
sp|Q5HYW2|NHSL2_HUMAN	tr|A0A337SQB3|A0A337SQB3_FELCA	34.194	465	243	13	462	874	707	1160	1.40e-20	105
sp|Q5HYW2|NHSL2_HUMAN	tr|A0A337SQB3|A0A337SQB3_FELCA	30.034	293	183	5	22	305	115	394	1.52e-18	98.2
sp|Q5HYW2|NHSL2_HUMAN	tr|A0A337SQB3|A0A337SQB3_FELCA	32.184	174	101	4	1045	1201	1342	1515	1.59e-07	62.4
sp|Q5HYW2|NHSL2_HUMAN	tr|A0A2K6UIV9|A0A2K6UIV9_SAIBB	31.861	317	192	7	1	305	1	305	1.42e-20	105
sp|Q5HYW2|NHSL2_HUMAN	tr|A0A2K6UIV9|A0A2K6UIV9_SAIBB	33.784	444	232	12	462	853	618	1051	1.45e-19	101
sp|Q5HYW2|NHSL2_HUMAN	tr|A0A2K6UIV9|A0A2K6UIV9_SAIBB	37.500	112	57	2	1103	1201	1314	1425	3.48e-05	54.7
sp|Q5HYW2|NHSL2_HUMAN	tr|A0A2K6F8A6|A0A2K6F8A6_PROCO	34.588	425	224	10	462	840	709	1125	1.54e-20	104
sp|Q5HYW2|NHSL2_HUMAN	tr|A0A2K6F8A6|A0A2K6F8A6_PROCO	29.965	287	191	3	22	305	117	396	1.67e-19	101
sp|Q5HYW2|NHSL2_HUMAN	tr|A0A2K6F8A6|A0A2K6F8A6_PROCO	32.979	188	99	8	1033	1201	1334	1513	1.29e-06	59.3
sp|Q5HYW2|NHSL2_HUMAN	tr|A0A2I3LN21|A0A2I3LN21_PAPAN	35.509	383	197	9	499	840	755	1128	1.56e-20	104
sp|Q5HYW2|NHSL2_HUMAN	tr|A0A2I3LN21|A0A2I3LN21_PAPAN	31.507	292	180	6	22	305	120	399	8.92e-19	99.0
sp|Q5HYW2|NHSL2_HUMAN	tr|A0A2I3LN21|A0A2I3LN21_PAPAN	32.105	190	102	8	1031	1201	1339	1520	1.06e-06	59.7
sp|Q5HYW2|NHSL2_HUMAN	tr|A0A2U4AJP2|A0A2U4AJP2_TURTR	34.884	430	216	12	462	840	566	982	1.79e-20	104
sp|Q5HYW2|NHSL2_HUMAN	tr|A0A2U4AJP2|A0A2U4AJP2_TURTR	30.357	224	130	3	106	305	32	253	1.17e-11	75.9
sp|Q5HYW2|NHSL2_HUMAN	tr|A0A2U4AJP2|A0A2U4AJP2_TURTR	30.114	176	104	4	1045	1201	1201	1376	6.26e-07	60.1
sp|Q5HYW2|NHSL2_HUMAN	tr|W5PVF9|W5PVF9_SHEEP	33.987	459	247	12	462	874	551	999	2.00e-20	104
sp|Q5HYW2|NHSL2_HUMAN	tr|W5PVF9|W5PVF9_SHEEP	30.804	224	129	3	106	305	17	238	1.11e-11	75.9
sp|Q5HYW2|NHSL2_HUMAN	tr|W5PVF9|W5PVF9_SHEEP	33.143	175	99	4	1045	1201	1181	1355	1.57e-07	62.4
sp|Q5HYW2|NHSL2_HUMAN	tr|A0A2K6M3F4|A0A2K6M3F4_RHIBE	35.509	383	197	9	499	840	755	1128	2.17e-20	104
sp|Q5HYW2|NHSL2_HUMAN	tr|A0A2K6M3F4|A0A2K6M3F4_RHIBE	31.507	292	180	6	22	305	120	399	9.62e-19	99.0
sp|Q5HYW2|NHSL2_HUMAN	tr|A0A2K6M3F4|A0A2K6M3F4_RHIBE	41.228	114	50	5	1103	1201	1409	1520	3.14e-06	58.2
sp|Q5HYW2|NHSL2_HUMAN	tr|A0A384CIM9|A0A384CIM9_URSMA	35.748	428	215	13	462	840	574	990	2.48e-20	103
sp|Q5HYW2|NHSL2_HUMAN	tr|A0A384CIM9|A0A384CIM9_URSMA	29.362	235	144	4	93	305	27	261	1.16e-11	75.9
sp|Q5HYW2|NHSL2_HUMAN	tr|A0A384CIM9|A0A384CIM9_URSMA	29.891	184	102	3	1045	1201	1209	1392	1.46e-06	58.9
sp|Q5HYW2|NHSL2_HUMAN	tr|M3XUQ5|M3XUQ5_MUSPF	35.499	431	212	13	462	840	623	1039	2.83e-20	103
sp|Q5HYW2|NHSL2_HUMAN	tr|M3XUQ5|M3XUQ5_MUSPF	30.357	224	130	3	106	305	89	310	7.93e-12	76.3
sp|Q5HYW2|NHSL2_HUMAN	tr|M3XUQ5|M3XUQ5_MUSPF	33.143	175	99	4	1045	1201	1258	1432	3.85e-06	57.8
sp|Q5HYW2|NHSL2_HUMAN	tr|A0A1U7TKL9|A0A1U7TKL9_TARSY	36.220	381	197	9	499	840	657	1030	3.04e-20	103
sp|Q5HYW2|NHSL2_HUMAN	tr|A0A1U7TKL9|A0A1U7TKL9_TARSY	28.105	306	193	3	22	305	1	301	7.68e-18	95.9
sp|Q5HYW2|NHSL2_HUMAN	tr|A0A1U7TKL9|A0A1U7TKL9_TARSY	31.720	186	104	7	1033	1201	1243	1422	1.39e-06	59.3
sp|Q5HYW2|NHSL2_HUMAN	tr|A0A060XEF3|A0A060XEF3_ONCMY	32.353	408	206	13	819	1206	392	749	3.14e-20	103
sp|Q5HYW2|NHSL2_HUMAN	tr|A0A060XEF3|A0A060XEF3_ONCMY	43.750	64	28	1	553	616	155	210	0.11	42.7
sp|Q5HYW2|NHSL2_HUMAN	tr|A0A2U3X1V0|A0A2U3X1V0_ODORO	35.514	428	216	13	462	840	725	1141	3.43e-20	103
sp|Q5HYW2|NHSL2_HUMAN	tr|A0A2U3X1V0|A0A2U3X1V0_ODORO	29.221	308	187	4	22	305	112	412	3.24e-18	97.4
sp|Q5HYW2|NHSL2_HUMAN	tr|A0A2U3X1V0|A0A2U3X1V0_ODORO	30.286	175	104	4	1045	1201	1361	1535	2.99e-06	58.2
sp|Q5HYW2|NHSL2_HUMAN	tr|G1LUB7|G1LUB7_AILME	35.748	428	215	13	462	840	545	961	3.54e-20	103
sp|Q5HYW2|NHSL2_HUMAN	tr|G1LUB7|G1LUB7_AILME	31.250	224	128	3	106	305	11	232	4.07e-11	73.9
sp|Q5HYW2|NHSL2_HUMAN	tr|G1LUB7|G1LUB7_AILME	31.073	177	102	5	1045	1201	1180	1356	1.35e-05	55.8
sp|Q5HYW2|NHSL2_HUMAN	tr|A0A2K5TNG8|A0A2K5TNG8_MACFA	35.248	383	198	9	499	840	757	1130	4.61e-20	103
sp|Q5HYW2|NHSL2_HUMAN	tr|A0A2K5TNG8|A0A2K5TNG8_MACFA	31.507	292	180	6	22	305	122	401	8.77e-19	99.0
sp|Q5HYW2|NHSL2_HUMAN	tr|A0A2K5TNG8|A0A2K5TNG8_MACFA	32.632	190	101	8	1031	1201	1341	1522	4.90e-07	60.5
sp|Q5HYW2|NHSL2_HUMAN	tr|H2U6I8|H2U6I8_TAKRU	29.091	330	203	9	1	318	44	354	4.86e-20	103
sp|Q5HYW2|NHSL2_HUMAN	tr|H2U6I8|H2U6I8_TAKRU	35.110	319	149	11	535	821	719	1011	4.29e-14	83.6
sp|Q5HYW2|NHSL2_HUMAN	tr|H2U6I8|H2U6I8_TAKRU	37.037	135	63	5	1089	1201	1145	1279	1.41e-07	62.4
sp|Q5HYW2|NHSL2_HUMAN	tr|F7CLI9|F7CLI9_MACMU	35.248	383	198	9	499	840	757	1130	5.19e-20	103
sp|Q5HYW2|NHSL2_HUMAN	tr|F7CLI9|F7CLI9_MACMU	31.507	292	180	6	22	305	122	401	8.85e-19	99.0
sp|Q5HYW2|NHSL2_HUMAN	tr|F7CLI9|F7CLI9_MACMU	42.982	114	48	5	1103	1201	1411	1522	6.82e-07	60.1
sp|Q5HYW2|NHSL2_HUMAN	tr|A0A5F9DP38|A0A5F9DP38_RABIT	30.450	289	187	4	22	305	118	397	5.22e-20	103
sp|Q5HYW2|NHSL2_HUMAN	tr|A0A5F9DP38|A0A5F9DP38_RABIT	36.316	380	195	12	499	843	754	1121	5.78e-19	99.8
sp|Q5HYW2|NHSL2_HUMAN	tr|A0A5F9DP38|A0A5F9DP38_RABIT	39.474	114	52	4	1103	1201	1401	1512	1.33e-06	59.3
sp|Q5HYW2|NHSL2_HUMAN	tr|A0A1S3GFI6|A0A1S3GFI6_DIPOR	36.243	378	199	9	499	840	783	1154	5.83e-20	102
sp|Q5HYW2|NHSL2_HUMAN	tr|A0A1S3GFI6|A0A1S3GFI6_DIPOR	29.870	308	185	7	22	305	127	427	4.80e-17	93.6
sp|Q5HYW2|NHSL2_HUMAN	tr|A0A1S3GFI6|A0A1S3GFI6_DIPOR	31.746	189	94	6	1046	1201	1367	1553	5.86e-05	53.9
sp|Q5HYW2|NHSL2_HUMAN	tr|A0A0D9RQL0|A0A0D9RQL0_CHLSB	35.248	383	198	9	499	840	461	834	9.13e-20	102
sp|Q5HYW2|NHSL2_HUMAN	tr|A0A0D9RQL0|A0A0D9RQL0_CHLSB	31.579	190	103	8	1031	1201	1045	1226	2.00e-06	58.5
sp|Q5HYW2|NHSL2_HUMAN	tr|A0A0D9RQL0|A0A0D9RQL0_CHLSB	38.462	91	56	0	215	305	15	105	2.47e-05	55.1
sp|Q5HYW2|NHSL2_HUMAN	tr|A0A340WN20|A0A340WN20_LIPVE	34.426	427	222	11	462	840	450	866	9.32e-20	102
sp|Q5HYW2|NHSL2_HUMAN	tr|A0A340WN20|A0A340WN20_LIPVE	29.714	175	105	3	1045	1201	1085	1259	1.89e-07	62.0
sp|Q5HYW2|NHSL2_HUMAN	tr|A0A340WN20|A0A340WN20_LIPVE	35.455	110	71	0	196	305	28	137	5.27e-06	57.4
sp|Q5HYW2|NHSL2_HUMAN	tr|A0A4X2K4A9|A0A4X2K4A9_VOMUR	33.597	253	143	8	57	296	27	267	1.35e-19	101
sp|Q5HYW2|NHSL2_HUMAN	tr|A0A4X2K4A9|A0A4X2K4A9_VOMUR	44.262	122	58	4	1108	1225	1428	1543	2.68e-10	71.2
sp|Q5HYW2|NHSL2_HUMAN	tr|F7EHZ4|F7EHZ4_XENTR	28.146	302	192	5	24	305	77	373	1.42e-19	101
sp|Q5HYW2|NHSL2_HUMAN	tr|F7EHZ4|F7EHZ4_XENTR	42.130	216	104	6	630	838	890	1091	1.19e-15	89.0
sp|Q5HYW2|NHSL2_HUMAN	tr|F7EHZ4|F7EHZ4_XENTR	43.396	106	54	2	1099	1201	1350	1452	8.90e-10	69.7
sp|Q5HYW2|NHSL2_HUMAN	tr|A0A5F5PR15|A0A5F5PR15_HORSE	30.662	287	189	3	22	305	115	394	1.60e-19	101
sp|Q5HYW2|NHSL2_HUMAN	tr|A0A5F5PR15|A0A5F5PR15_HORSE	34.884	430	216	12	462	840	707	1123	2.04e-19	101
sp|Q5HYW2|NHSL2_HUMAN	tr|A0A5F5PR15|A0A5F5PR15_HORSE	30.508	177	103	4	1045	1201	1342	1518	6.13e-06	57.0
sp|Q5HYW2|NHSL2_HUMAN	tr|H0XGT8|H0XGT8_OTOGA	35.514	428	216	13	462	840	573	989	1.80e-19	101
sp|Q5HYW2|NHSL2_HUMAN	tr|H0XGT8|H0XGT8_OTOGA	29.279	222	135	2	106	305	39	260	1.73e-11	75.1
sp|Q5HYW2|NHSL2_HUMAN	tr|H0XGT8|H0XGT8_OTOGA	32.804	189	99	9	1033	1201	1202	1382	4.70e-05	54.3
sp|Q5HYW2|NHSL2_HUMAN	tr|A0A2K5XZZ2|A0A2K5XZZ2_MANLE	34.987	383	199	9	499	840	600	973	2.80e-19	100
sp|Q5HYW2|NHSL2_HUMAN	tr|A0A2K5XZZ2|A0A2K5XZZ2_MANLE	30.357	224	130	3	106	305	23	244	2.13e-11	75.1
sp|Q5HYW2|NHSL2_HUMAN	tr|A0A2K5XZZ2|A0A2K5XZZ2_MANLE	33.333	168	91	6	1053	1201	1200	1365	1.18e-06	59.3
sp|Q5HYW2|NHSL2_HUMAN	tr|A0A099ZG13|A0A099ZG13_TINGU	36.854	426	213	17	462	840	545	961	2.97e-19	100
sp|Q5HYW2|NHSL2_HUMAN	tr|A0A099ZG13|A0A099ZG13_TINGU	30.180	222	133	4	106	305	14	235	4.21e-11	73.9
sp|Q5HYW2|NHSL2_HUMAN	tr|A0A099ZG13|A0A099ZG13_TINGU	34.524	168	85	3	1059	1201	1189	1356	2.70e-09	68.2
sp|Q5HYW2|NHSL2_HUMAN	tr|A0A286Y272|A0A286Y272_CAVPO	35.198	429	216	13	462	840	732	1148	4.75e-19	100
sp|Q5HYW2|NHSL2_HUMAN	tr|A0A286Y272|A0A286Y272_CAVPO	29.545	308	186	5	22	305	119	419	2.43e-17	94.4
sp|Q5HYW2|NHSL2_HUMAN	tr|A0A286Y272|A0A286Y272_CAVPO	38.679	106	51	2	1108	1201	1437	1540	4.69e-06	57.4
sp|Q5HYW2|NHSL2_HUMAN	tr|A0A093GPB7|A0A093GPB7_DRYPU	34.527	391	182	15	499	840	555	920	5.26e-19	99.8
sp|Q5HYW2|NHSL2_HUMAN	tr|A0A093GPB7|A0A093GPB7_DRYPU	31.325	249	137	8	113	335	20	260	1.73e-10	72.0
sp|Q5HYW2|NHSL2_HUMAN	tr|K7GLU0|K7GLU0_PIG	35.602	382	198	9	499	840	746	1119	6.67e-19	99.4
sp|Q5HYW2|NHSL2_HUMAN	tr|K7GLU0|K7GLU0_PIG	30.137	292	184	4	22	305	111	390	1.16e-18	98.6
sp|Q5HYW2|NHSL2_HUMAN	tr|K7GLU0|K7GLU0_PIG	38.053	113	56	2	1103	1201	1400	1512	7.45e-08	63.2
sp|Q5HYW2|NHSL2_HUMAN	tr|A0A2K5M0U4|A0A2K5M0U4_CERAT	31.507	292	180	6	22	305	120	399	9.71e-19	99.0
sp|Q5HYW2|NHSL2_HUMAN	tr|A0A2K5M0U4|A0A2K5M0U4_CERAT	43.363	226	113	5	623	840	911	1129	1.02e-18	99.0
sp|Q5HYW2|NHSL2_HUMAN	tr|A0A2K5M0U4|A0A2K5M0U4_CERAT	32.105	190	102	8	1031	1201	1340	1521	1.15e-06	59.3
sp|Q5HYW2|NHSL2_HUMAN	tr|G3PQN0|G3PQN0_GASAC	31.034	290	185	7	22	305	3	283	1.72e-18	98.2
sp|Q5HYW2|NHSL2_HUMAN	tr|G3PQN0|G3PQN0_GASAC	34.868	152	72	5	1077	1201	1327	1478	1.84e-08	65.5
sp|Q5HYW2|NHSL2_HUMAN	tr|G3PQN0|G3PQN0_GASAC	32.046	259	113	11	632	839	837	1083	2.36e-04	52.0
sp|Q5HYW2|NHSL2_HUMAN	tr|A0A1S3S9Y1|A0A1S3S9Y1_SALSA	28.889	315	189	11	1	289	1	306	5.13e-18	96.7
sp|Q5HYW2|NHSL2_HUMAN	tr|A0A1S3S9Y1|A0A1S3S9Y1_SALSA	44.860	107	53	3	1108	1208	1473	1579	2.05e-07	62.0
sp|Q5HYW2|NHSL2_HUMAN	tr|A0A1L8HG29|A0A1L8HG29_XENLA	33.924	395	183	12	499	838	723	1094	5.30e-18	96.7
sp|Q5HYW2|NHSL2_HUMAN	tr|A0A1L8HG29|A0A1L8HG29_XENLA	28.477	302	191	7	24	305	77	373	1.75e-17	94.7
sp|Q5HYW2|NHSL2_HUMAN	tr|A0A1L8HG29|A0A1L8HG29_XENLA	39.623	106	58	2	1099	1201	1364	1466	4.52e-09	67.4
sp|Q5HYW2|NHSL2_HUMAN	tr|A0A287CZU0|A0A287CZU0_ICTTR	35.510	245	136	7	67	296	30	267	1.29e-17	95.5
sp|Q5HYW2|NHSL2_HUMAN	tr|A0A287CZU0|A0A287CZU0_ICTTR	43.810	105	51	3	1108	1208	1404	1504	5.50e-09	67.0
sp|Q5HYW2|NHSL2_HUMAN	tr|A0A226NLN3|A0A226NLN3_CALSU	34.483	203	118	5	101	296	26	220	2.97e-17	94.0
sp|Q5HYW2|NHSL2_HUMAN	tr|A0A226NLN3|A0A226NLN3_CALSU	45.082	122	57	4	1108	1225	1393	1508	2.87e-12	77.8
sp|Q5HYW2|NHSL2_HUMAN	tr|G3PLG9|G3PLG9_GASAC	37.261	314	152	12	557	848	538	828	8.70e-17	92.4
sp|Q5HYW2|NHSL2_HUMAN	tr|G3PLG9|G3PLG9_GASAC	38.525	122	58	3	1097	1201	978	1099	3.86e-07	60.8
sp|Q5HYW2|NHSL2_HUMAN	tr|G3PLG9|G3PLG9_GASAC	38.889	90	55	0	215	304	93	182	1.61e-06	58.9
sp|Q5HYW2|NHSL2_HUMAN	tr|A0A2K6TUP4|A0A2K6TUP4_SAIBB	35.071	211	106	5	101	296	74	268	1.02e-16	92.4
sp|Q5HYW2|NHSL2_HUMAN	tr|G1PS35|G1PS35_MYOLU	32.258	217	133	4	101	311	6	214	1.04e-16	92.4
sp|Q5HYW2|NHSL2_HUMAN	tr|G1PS35|G1PS35_MYOLU	43.590	117	56	4	1098	1208	1256	1368	7.62e-10	69.7
sp|Q5HYW2|NHSL2_HUMAN	tr|A0A2I0MTX1|A0A2I0MTX1_COLLI	30.943	265	136	7	57	296	27	269	1.41e-16	92.0
sp|Q5HYW2|NHSL2_HUMAN	tr|A0A2I0MTX1|A0A2I0MTX1_COLLI	46.903	113	52	3	1108	1216	1443	1551	2.68e-12	77.8
sp|Q5HYW2|NHSL2_HUMAN	tr|A0A286XRS7|A0A286XRS7_CAVPO	31.200	250	154	4	57	296	27	268	2.37e-16	91.3
sp|Q5HYW2|NHSL2_HUMAN	tr|A0A286XRS7|A0A286XRS7_CAVPO	26.398	447	215	19	817	1208	1087	1474	3.5	38.1
sp|Q5HYW2|NHSL2_HUMAN	tr|R0LLU4|R0LLU4_ANAPL	34.158	202	120	4	101	296	6	200	3.05e-16	89.4
sp|Q5HYW2|NHSL2_HUMAN	tr|M3YTW5|M3YTW5_MUSPF	32.245	245	123	5	93	321	4	221	3.25e-16	90.9
sp|Q5HYW2|NHSL2_HUMAN	tr|M3YTW5|M3YTW5_MUSPF	30.952	252	122	11	1004	1208	1175	1421	3.20e-04	51.2
sp|Q5HYW2|NHSL2_HUMAN	tr|A0A384C4C2|A0A384C4C2_URSMA	33.491	212	108	4	101	296	26	220	3.34e-16	90.5
sp|Q5HYW2|NHSL2_HUMAN	tr|A0A384C4C2|A0A384C4C2_URSMA	44.348	115	58	4	1098	1208	1324	1436	1.21e-09	69.3
sp|Q5HYW2|NHSL2_HUMAN	tr|F6PVB8|F6PVB8_ORNAN	34.286	245	139	5	67	296	30	267	3.51e-16	89.4
sp|Q5HYW2|NHSL2_HUMAN	tr|W5NRP6|W5NRP6_SHEEP	33.019	212	109	3	101	296	74	268	3.92e-16	90.5
sp|Q5HYW2|NHSL2_HUMAN	tr|W5NRP6|W5NRP6_SHEEP	39.370	127	66	4	1089	1208	1327	1449	4.35e-10	70.5
sp|Q5HYW2|NHSL2_HUMAN	tr|A0A1S3G1S1|A0A1S3G1S1_DIPOR	34.466	206	114	5	101	296	26	220	4.54e-16	90.1
sp|Q5HYW2|NHSL2_HUMAN	tr|A0A1S3G1S1|A0A1S3G1S1_DIPOR	40.476	126	65	4	1089	1208	1325	1446	2.17e-10	71.6
sp|Q5HYW2|NHSL2_HUMAN	tr|A0A2I3T3B2|A0A2I3T3B2_PANTR	33.898	236	115	7	101	321	74	283	5.71e-16	90.1
sp|Q5HYW2|NHSL2_HUMAN	tr|A0A2I3T3B2|A0A2I3T3B2_PANTR	40.157	127	65	5	1089	1208	1378	1500	1.27e-09	68.9
sp|Q5HYW2|NHSL2_HUMAN	tr|A0A2R9BDC9|A0A2R9BDC9_PANPA	33.898	236	115	7	101	321	74	283	6.22e-16	89.7
sp|Q5HYW2|NHSL2_HUMAN	tr|A0A2R9BDC9|A0A2R9BDC9_PANPA	40.157	127	65	5	1089	1208	1377	1499	1.23e-09	69.3
sp|Q5HYW2|NHSL2_HUMAN	tr|A0A5F5Y271|A0A5F5Y271_FELCA	33.624	229	125	7	101	321	74	283	7.26e-16	89.7
sp|Q5HYW2|NHSL2_HUMAN	tr|A0A5F5Y271|A0A5F5Y271_FELCA	44.762	105	50	3	1108	1208	1368	1468	2.27e-09	68.2
sp|Q5HYW2|NHSL2_HUMAN	tr|A0A5G3J2V4|A0A5G3J2V4_XENTR	42.130	216	104	6	630	838	759	960	1.03e-15	89.0
sp|Q5HYW2|NHSL2_HUMAN	tr|A0A5G3J2V4|A0A5G3J2V4_XENTR	30.222	225	137	3	101	305	18	242	4.33e-13	80.5
sp|Q5HYW2|NHSL2_HUMAN	tr|A0A5G3J2V4|A0A5G3J2V4_XENTR	43.396	106	54	2	1099	1201	1219	1321	7.18e-10	69.7
sp|Q5HYW2|NHSL2_HUMAN	tr|A0A5G3HG35|A0A5G3HG35_XENTR	42.130	216	104	6	630	838	846	1047	1.14e-15	89.0
sp|Q5HYW2|NHSL2_HUMAN	tr|A0A5G3HG35|A0A5G3HG35_XENTR	26.800	250	158	5	24	253	77	321	1.23e-13	82.4
sp|Q5HYW2|NHSL2_HUMAN	tr|A0A5G3HG35|A0A5G3HG35_XENTR	43.396	106	54	2	1099	1201	1306	1408	8.92e-10	69.7
sp|Q5HYW2|NHSL2_HUMAN	tr|F6WXY1|F6WXY1_XENTR	42.130	216	104	6	630	838	759	960	1.28e-15	88.6
sp|Q5HYW2|NHSL2_HUMAN	tr|F6WXY1|F6WXY1_XENTR	30.222	225	137	3	101	305	18	242	5.40e-13	80.1
sp|Q5HYW2|NHSL2_HUMAN	tr|F6WXY1|F6WXY1_XENTR	43.396	106	54	2	1099	1201	1219	1321	8.08e-10	69.7
sp|Q5HYW2|NHSL2_HUMAN	tr|A0A5G3JVK8|A0A5G3JVK8_XENTR	30.667	225	119	6	101	307	26	231	1.48e-15	88.6
sp|Q5HYW2|NHSL2_HUMAN	tr|A0A5G3JVK8|A0A5G3JVK8_XENTR	41.748	103	53	2	1109	1208	1324	1422	6.24e-08	63.5
sp|Q5HYW2|NHSL2_HUMAN	tr|A0A0D9RWR7|A0A0D9RWR7_CHLSB	33.032	221	137	2	101	321	26	235	1.74e-15	88.2
sp|Q5HYW2|NHSL2_HUMAN	tr|A0A0D9RWR7|A0A0D9RWR7_CHLSB	42.105	114	56	4	1101	1208	1337	1446	7.53e-09	66.6
sp|Q5HYW2|NHSL2_HUMAN	tr|A0A1L8H8B1|A0A1L8H8B1_XENLA	42.727	220	108	7	626	838	708	916	2.26e-15	87.8
sp|Q5HYW2|NHSL2_HUMAN	tr|A0A1L8H8B1|A0A1L8H8B1_XENLA	42.105	114	44	4	1099	1201	1186	1288	1.20e-08	65.9
sp|Q5HYW2|NHSL2_HUMAN	tr|A0A1L8H8B1|A0A1L8H8B1_XENLA	38.462	91	56	0	215	305	104	194	5.69e-05	53.9
sp|Q5HYW2|NHSL2_HUMAN	tr|A0A151M3J4|A0A151M3J4_ALLMI	32.287	223	131	5	87	296	71	286	2.58e-15	87.8
sp|Q5HYW2|NHSL2_HUMAN	tr|A0A151M3J4|A0A151M3J4_ALLMI	49.074	108	47	3	1108	1211	1459	1562	2.47e-12	78.2
sp|Q5HYW2|NHSL2_HUMAN	tr|A0A3Q0G8X8|A0A3Q0G8X8_ALLSI	29.699	266	156	6	60	296	30	293	3.06e-15	87.4
sp|Q5HYW2|NHSL2_HUMAN	tr|A0A3Q0G8X8|A0A3Q0G8X8_ALLSI	48.673	113	50	3	1108	1216	1469	1577	5.27e-13	80.1
sp|Q5HYW2|NHSL2_HUMAN	tr|A0A2I3N7A8|A0A2I3N7A8_PAPAN	33.921	227	127	5	101	321	74	283	3.29e-15	87.4
sp|Q5HYW2|NHSL2_HUMAN	tr|A0A2I3N7A8|A0A2I3N7A8_PAPAN	40.157	127	65	5	1089	1208	1376	1498	1.22e-09	69.3
sp|Q5HYW2|NHSL2_HUMAN	tr|A0A5F4BQL7|A0A5F4BQL7_CANLF	33.019	212	109	4	101	296	71	265	5.62e-15	86.7
sp|Q5HYW2|NHSL2_HUMAN	tr|A0A5F4BQL7|A0A5F4BQL7_CANLF	41.600	125	63	4	1098	1216	1368	1488	1.32e-09	68.9
sp|Q5HYW2|NHSL2_HUMAN	tr|A0A0Q3PJ65|A0A0Q3PJ65_AMAAE	33.962	212	117	6	101	289	88	299	8.44e-15	86.3
sp|Q5HYW2|NHSL2_HUMAN	tr|A0A0Q3PJ65|A0A0Q3PJ65_AMAAE	45.000	120	56	4	1108	1223	1481	1594	1.26e-11	75.9
sp|Q5HYW2|NHSL2_HUMAN	tr|G1NJY1|G1NJY1_MELGA	31.674	221	126	4	101	296	14	234	4.99e-14	83.6
sp|Q5HYW2|NHSL2_HUMAN	tr|A0A3B4UX25|A0A3B4UX25_SERDU	31.602	231	132	7	83	294	85	308	8.22e-14	82.8
sp|Q5HYW2|NHSL2_HUMAN	tr|A0A3B4UX25|A0A3B4UX25_SERDU	43.636	110	58	3	1111	1216	1448	1557	5.51e-09	67.0
sp|Q5HYW2|NHSL2_HUMAN	tr|A0A5G3JUF6|A0A5G3JUF6_XENTR	27.241	290	158	9	1	264	1	263	1.29e-13	82.0
sp|Q5HYW2|NHSL2_HUMAN	tr|A0A5G3JUF6|A0A5G3JUF6_XENTR	41.748	103	53	2	1109	1208	1360	1458	5.53e-08	63.9
sp|Q5HYW2|NHSL2_HUMAN	tr|F7CC94|F7CC94_ORNAN	44.361	133	64	4	1098	1224	59	187	1.86e-13	78.6
sp|Q5HYW2|NHSL2_HUMAN	tr|A0A091VVK5|A0A091VVK5_OPIHO	44.444	135	63	5	1097	1225	1331	1459	3.55e-13	80.9
sp|Q5HYW2|NHSL2_HUMAN	tr|A0A091VVK5|A0A091VVK5_OPIHO	27.807	187	96	4	101	268	7	173	1.87e-08	65.1
sp|Q5HYW2|NHSL2_HUMAN	tr|A0A3B4VAR7|A0A3B4VAR7_SERDU	43.836	219	108	7	632	838	580	795	3.68e-13	80.5
sp|Q5HYW2|NHSL2_HUMAN	tr|A0A3B4VAR7|A0A3B4VAR7_SERDU	33.846	130	62	3	1099	1206	1014	1141	8.22e-05	53.1
sp|Q5HYW2|NHSL2_HUMAN	tr|A0A3B4VAR7|A0A3B4VAR7_SERDU	35.526	76	46	1	247	319	12	87	1.5	39.3
sp|Q5HYW2|NHSL2_HUMAN	tr|R0LAD5|R0LAD5_ANAPL	45.082	122	57	4	1108	1225	219	334	5.66e-13	77.8
sp|Q5HYW2|NHSL2_HUMAN	tr|A0A151N082|A0A151N082_ALLMI	26.255	518	297	15	745	1201	396	889	7.79e-13	79.3
sp|Q5HYW2|NHSL2_HUMAN	tr|A0A151N082|A0A151N082_ALLMI	30.088	226	128	5	106	305	16	237	5.04e-10	70.1
sp|Q5HYW2|NHSL2_HUMAN	tr|H0ZKX2|H0ZKX2_TAEGU	48.571	105	46	3	1108	1208	1335	1435	6.96e-12	76.6
sp|Q5HYW2|NHSL2_HUMAN	tr|H0ZKX2|H0ZKX2_TAEGU	31.792	173	107	5	101	268	7	173	1.30e-07	62.4
sp|Q5HYW2|NHSL2_HUMAN	tr|L5KNM4|L5KNM4_PTEAL	31.696	224	127	3	106	305	27	248	1.68e-11	75.1
sp|Q5HYW2|NHSL2_HUMAN	tr|L5KNM4|L5KNM4_PTEAL	39.310	145	70	4	1075	1201	969	1113	5.75e-08	63.5
sp|Q5HYW2|NHSL2_HUMAN	tr|H9GNL8|H9GNL8_ANOCA	47.222	108	49	3	1108	1211	1100	1203	1.88e-11	75.1
sp|Q5HYW2|NHSL2_HUMAN	tr|H9GNL8|H9GNL8_ANOCA	40.698	86	51	0	218	303	34	119	7.33e-08	63.2
sp|Q5HYW2|NHSL2_HUMAN	tr|A0A060WUA1|A0A060WUA1_ONCMY	39.024	82	47	1	1	79	1	82	2.29e-11	67.0
sp|Q5HYW2|NHSL2_HUMAN	tr|G3GW55|G3GW55_CRIGR	40.260	154	77	6	1078	1225	1275	1419	3.77e-11	73.9
sp|Q5HYW2|NHSL2_HUMAN	tr|G3GW55|G3GW55_CRIGR	31.319	182	97	6	101	268	27	194	1.15e-09	69.3
sp|Q5HYW2|NHSL2_HUMAN	tr|R0LXU4|R0LXU4_ANAPL	36.646	161	78	4	1065	1201	1197	1357	7.55e-11	73.2
sp|Q5HYW2|NHSL2_HUMAN	tr|R0LXU4|R0LXU4_ANAPL	29.870	231	122	6	106	305	18	239	2.73e-10	71.2
sp|Q5HYW2|NHSL2_HUMAN	tr|K7G1Y3|K7G1Y3_PELSI	48.182	110	47	4	1108	1211	1325	1430	7.70e-11	73.2
sp|Q5HYW2|NHSL2_HUMAN	tr|K7G1Y3|K7G1Y3_PELSI	31.214	173	108	4	101	268	26	192	1.64e-09	68.6
sp|Q5HYW2|NHSL2_HUMAN	tr|A0A3B4TA37|A0A3B4TA37_SERDU	31.140	228	132	5	102	305	10	236	1.28e-10	72.4
sp|Q5HYW2|NHSL2_HUMAN	tr|A0A3B4TA37|A0A3B4TA37_SERDU	42.453	106	47	3	1100	1201	1186	1281	3.47e-09	67.8
sp|Q5HYW2|NHSL2_HUMAN	tr|A0A3B4TA37|A0A3B4TA37_SERDU	35.217	230	119	9	632	839	794	1015	1.17e-06	59.3
sp|Q5HYW2|NHSL2_HUMAN	tr|A0A1L8G8P7|A0A1L8G8P7_XENLA	36.697	109	65	2	195	300	21	128	1.51e-10	72.0
sp|Q5HYW2|NHSL2_HUMAN	tr|A0A1L8G8P7|A0A1L8G8P7_XENLA	24.829	439	249	13	817	1208	916	1320	1.20e-08	65.9
sp|Q5HYW2|NHSL2_HUMAN	sp|Q8CAF4|NHSL1_MOUSE	32.418	182	94	6	101	268	74	240	2.16e-10	71.6
sp|Q5HYW2|NHSL2_HUMAN	sp|Q8CAF4|NHSL1_MOUSE	38.994	159	81	6	1056	1208	1294	1442	1.17e-09	69.3
sp|Q5HYW2|NHSL2_HUMAN	tr|A0A2Y9D6Y0|A0A2Y9D6Y0_TRIMA	39.259	135	71	4	1089	1216	1335	1465	2.32e-10	71.6
sp|Q5HYW2|NHSL2_HUMAN	tr|A0A2Y9D6Y0|A0A2Y9D6Y0_TRIMA	32.759	174	104	4	101	268	74	240	2.85e-09	67.8
sp|Q5HYW2|NHSL2_HUMAN	tr|G5AUD0|G5AUD0_HETGA	30.806	211	119	6	57	253	27	224	3.20e-10	71.2
sp|Q5HYW2|NHSL2_HUMAN	tr|G5AUD0|G5AUD0_HETGA	41.176	102	52	3	1111	1208	1385	1482	9.96e-07	59.7
sp|Q5HYW2|NHSL2_HUMAN	tr|L5KEB1|L5KEB1_PTEAL	42.400	125	62	4	1098	1216	1156	1276	4.81e-10	70.5
sp|Q5HYW2|NHSL2_HUMAN	tr|L5KEB1|L5KEB1_PTEAL	44.828	58	32	0	239	296	4	61	0.002	48.9
sp|Q5HYW2|NHSL2_HUMAN	sp|Q5SYE7|NHSL1_HUMAN	40.157	127	65	5	1089	1208	1333	1455	6.34e-10	70.1
sp|Q5HYW2|NHSL2_HUMAN	sp|Q5SYE7|NHSL1_HUMAN	31.694	183	94	6	101	268	74	240	6.31e-09	67.0
sp|Q5HYW2|NHSL2_HUMAN	tr|G1LZE7|G1LZE7_AILME	42.636	129	62	6	1088	1208	1099	1223	6.56e-10	70.1
sp|Q5HYW2|NHSL2_HUMAN	tr|G1LZE7|G1LZE7_AILME	43.023	86	49	0	218	303	15	100	2.86e-09	67.8
sp|Q5HYW2|NHSL2_HUMAN	tr|G3TMR6|G3TMR6_LOXAF	43.590	117	56	4	1098	1208	1092	1204	9.89e-10	69.3
sp|Q5HYW2|NHSL2_HUMAN	tr|G3TMR6|G3TMR6_LOXAF	43.038	79	45	0	218	296	15	93	1.63e-07	62.0
sp|Q5HYW2|NHSL2_HUMAN	tr|H2PL87|H2PL87_PONAB	40.157	127	65	5	1089	1208	1213	1335	1.09e-09	69.3
sp|Q5HYW2|NHSL2_HUMAN	tr|H2PL87|H2PL87_PONAB	37.255	51	32	0	218	268	29	79	0.73	40.4
sp|Q5HYW2|NHSL2_HUMAN	tr|G3PBN3|G3PBN3_GASAC	47.664	107	48	4	1108	1208	1325	1429	1.11e-09	69.3
sp|Q5HYW2|NHSL2_HUMAN	tr|G3PBN3|G3PBN3_GASAC	29.353	201	119	7	101	285	7	200	2.24e-05	55.1
sp|Q5HYW2|NHSL2_HUMAN	tr|G3PBN3|G3PBN3_GASAC	47.170	53	27	1	553	604	566	618	7.5	37.0
sp|Q5HYW2|NHSL2_HUMAN	tr|A0A1S3RVH8|A0A1S3RVH8_SALSA	41.176	85	49	1	216	299	452	536	1.14e-09	69.3
sp|Q5HYW2|NHSL2_HUMAN	tr|A0A2K5Y886|A0A2K5Y886_MANLE	40.157	127	65	5	1089	1208	1332	1454	1.20e-09	69.3
sp|Q5HYW2|NHSL2_HUMAN	tr|A0A2K5Y886|A0A2K5Y886_MANLE	35.220	159	90	6	101	253	74	225	1.04e-07	62.8
sp|Q5HYW2|NHSL2_HUMAN	tr|A0A2K5LA68|A0A2K5LA68_CERAT	40.157	127	65	5	1089	1208	1332	1454	1.26e-09	69.3
sp|Q5HYW2|NHSL2_HUMAN	tr|A0A2K5LA68|A0A2K5LA68_CERAT	33.962	159	92	4	101	253	74	225	6.95e-08	63.5
sp|Q5HYW2|NHSL2_HUMAN	tr|M3ZC89|M3ZC89_NOMLE	40.157	127	65	5	1089	1208	1331	1453	1.27e-09	68.9
sp|Q5HYW2|NHSL2_HUMAN	tr|M3ZC89|M3ZC89_NOMLE	31.720	186	96	6	101	271	74	243	7.73e-09	66.6
sp|Q5HYW2|NHSL2_HUMAN	tr|A0A2K6MG71|A0A2K6MG71_RHIBE	40.157	127	65	5	1089	1208	1331	1453	1.29e-09	68.9
sp|Q5HYW2|NHSL2_HUMAN	tr|A0A2K6MG71|A0A2K6MG71_RHIBE	35.220	159	90	6	101	253	74	225	9.75e-08	62.8
sp|Q5HYW2|NHSL2_HUMAN	tr|A0A2U3WMS4|A0A2U3WMS4_ODORO	42.735	117	57	4	1098	1208	1321	1433	1.47e-09	68.9
sp|Q5HYW2|NHSL2_HUMAN	tr|A0A2U3WMS4|A0A2U3WMS4_ODORO	28.481	316	165	10	101	371	71	370	5.96e-08	63.5
sp|Q5HYW2|NHSL2_HUMAN	tr|A0A2K6F7P8|A0A2K6F7P8_PROCO	40.000	135	70	5	1089	1216	1316	1446	1.90e-09	68.6
sp|Q5HYW2|NHSL2_HUMAN	tr|A0A2K6F7P8|A0A2K6F7P8_PROCO	30.857	175	106	5	101	268	74	240	2.51e-09	68.2
sp|Q5HYW2|NHSL2_HUMAN	tr|A0A3Q0DVH6|A0A3Q0DVH6_TARSY	40.000	135	70	5	1089	1216	1336	1466	1.98e-09	68.6
sp|Q5HYW2|NHSL2_HUMAN	tr|A0A3Q0DVH6|A0A3Q0DVH6_TARSY	28.448	232	128	7	57	268	27	240	7.47e-09	66.6
sp|Q5HYW2|NHSL2_HUMAN	tr|L7N2V0|L7N2V0_XENTR	40.000	90	51	1	221	307	171	260	2.30e-09	68.2
sp|Q5HYW2|NHSL2_HUMAN	tr|L7N2V0|L7N2V0_XENTR	41.748	103	53	2	1109	1208	1353	1451	5.86e-08	63.5
sp|Q5HYW2|NHSL2_HUMAN	tr|L7N2V0|L7N2V0_XENTR	30.337	89	52	1	1	79	1	89	0.034	44.7
sp|Q5HYW2|NHSL2_HUMAN	tr|A0A3B5KLP7|A0A3B5KLP7_TAKRU	29.801	151	96	3	1	147	1	145	2.65e-09	63.2
sp|Q5HYW2|NHSL2_HUMAN	tr|A0A1S3WMM2|A0A1S3WMM2_ERIEU	42.735	117	57	4	1098	1208	1325	1437	2.73e-09	68.2
sp|Q5HYW2|NHSL2_HUMAN	tr|A0A1S3WMM2|A0A1S3WMM2_ERIEU	28.324	173	114	3	101	268	74	241	8.53e-07	59.7
sp|Q5HYW2|NHSL2_HUMAN	tr|H0XVP8|H0XVP8_OTOGA	42.982	114	55	4	1101	1208	1327	1436	2.77e-09	68.2
sp|Q5HYW2|NHSL2_HUMAN	tr|H0XVP8|H0XVP8_OTOGA	32.704	159	94	4	101	253	74	225	7.51e-07	60.1
sp|Q5HYW2|NHSL2_HUMAN	tr|A0A2K5ELP0|A0A2K5ELP0_AOTNA	40.000	125	64	5	1091	1208	1213	1333	2.83e-09	67.8
sp|Q5HYW2|NHSL2_HUMAN	tr|A0A2K5ELP0|A0A2K5ELP0_AOTNA	30.769	182	97	5	101	268	74	240	6.10e-09	67.0
sp|Q5HYW2|NHSL2_HUMAN	tr|F7HZA0|F7HZA0_CALJA	30.769	182	97	5	101	268	74	240	5.15e-09	67.0
sp|Q5HYW2|NHSL2_HUMAN	tr|F7HZA0|F7HZA0_CALJA	40.164	122	62	5	1094	1208	1332	1449	6.63e-09	66.6
sp|Q5HYW2|NHSL2_HUMAN	tr|A0A060X4P3|A0A060X4P3_ONCMY	44.860	107	53	3	1108	1208	1047	1153	6.18e-09	66.6
sp|Q5HYW2|NHSL2_HUMAN	tr|A0A060X4P3|A0A060X4P3_ONCMY	39.726	73	44	0	217	289	72	144	1.85e-04	52.0
sp|Q5HYW2|NHSL2_HUMAN	tr|A0A340Y827|A0A340Y827_LIPVE	32.738	168	89	6	101	253	74	232	9.38e-09	66.2
sp|Q5HYW2|NHSL2_HUMAN	tr|A0A091DP76|A0A091DP76_FUKDA	41.748	103	58	2	195	296	171	272	2.24e-08	65.1
sp|Q5HYW2|NHSL2_HUMAN	tr|A0A091DP76|A0A091DP76_FUKDA	41.176	102	52	3	1111	1208	1383	1480	6.62e-07	60.1
sp|Q5HYW2|NHSL2_HUMAN	tr|A0A091DP76|A0A091DP76_FUKDA	52.174	46	22	0	101	146	26	71	5.15e-04	50.8
sp|Q5HYW2|NHSL2_HUMAN	tr|A0A0Q3Q268|A0A0Q3Q268_AMAAE	30.233	215	128	4	113	305	74	288	3.52e-08	64.3
sp|Q5HYW2|NHSL2_HUMAN	tr|A0A0Q3Q268|A0A0Q3Q268_AMAAE	37.313	134	64	3	1088	1201	1275	1408	1.52e-07	62.4
sp|Q5HYW2|NHSL2_HUMAN	tr|A0A1S3RGQ9|A0A1S3RGQ9_SALSA	34.815	135	67	4	1075	1206	745	861	3.70e-08	63.9
sp|Q5HYW2|NHSL2_HUMAN	tr|G1T5E0|G1T5E0_RABIT	32.704	159	94	5	101	253	74	225	4.23e-08	63.9
sp|Q5HYW2|NHSL2_HUMAN	tr|H2T916|H2T916_TAKRU	38.683	243	116	12	977	1217	547	758	2.12e-07	61.6
sp|Q5HYW2|NHSL2_HUMAN	tr|A0A1S3MXU1|A0A1S3MXU1_SALSA	35.366	164	73	5	1092	1224	459	620	4.60e-07	60.5
sp|Q5HYW2|NHSL2_HUMAN	tr|A0A1S3MXS0|A0A1S3MXS0_SALSA	35.119	168	76	5	1088	1224	1220	1385	4.89e-07	60.5
sp|Q5HYW2|NHSL2_HUMAN	tr|A0A1S3MXS0|A0A1S3MXS0_SALSA	40.288	139	66	4	632	755	597	733	0.003	48.5
sp|Q5HYW2|NHSL2_HUMAN	tr|A0A060YNR8|A0A060YNR8_ONCMY	33.657	309	159	9	550	838	282	564	8.18e-07	59.7
sp|Q5HYW2|NHSL2_HUMAN	tr|A0A1S3MQ38|A0A1S3MQ38_SALSA	32.796	186	102	5	1038	1201	1014	1198	2.29e-06	58.5
sp|Q5HYW2|NHSL2_HUMAN	tr|A0A1S3MQ38|A0A1S3MQ38_SALSA	33.571	280	94	11	550	755	441	702	6.27e-06	57.0
sp|Q5HYW2|NHSL2_HUMAN	tr|A0A1S3QSP0|A0A1S3QSP0_SALSA	37.778	90	56	0	215	304	136	225	4.28e-06	56.6
sp|Q5HYW2|NHSL2_HUMAN	tr|A0A2U3Y2P7|A0A2U3Y2P7_LEPWE	36.522	115	59	3	1101	1201	14	128	1.46e-05	53.5
sp|Q5HYW2|NHSL2_HUMAN	tr|A0A060YX10|A0A060YX10_ONCMY	38.674	181	96	5	599	774	303	473	1.93e-05	55.1
sp|Q5HYW2|NHSL2_HUMAN	tr|L5KFW0|L5KFW0_PTEAL	48.077	52	27	0	95	146	68	119	1.06e-04	50.8
sp|Q5HYW2|NHSL2_HUMAN	tr|A0A1S3SRU6|A0A1S3SRU6_SALSA	35.606	132	57	5	1098	1204	596	724	2.17e-04	52.0
sp|Q5HYW2|NHSL2_HUMAN	tr|A0A3B4TQ63|A0A3B4TQ63_SERDU	38.806	67	41	0	229	295	175	241	4.86e-04	50.8
sp|Q5HYW2|NHSL2_HUMAN	tr|A0A3B4TQ63|A0A3B4TQ63_SERDU	38.889	108	62	2	1095	1200	1724	1829	0.001	49.3
sp|Q5HYW2|NHSL2_HUMAN	tr|A0A2Y9QMW8|A0A2Y9QMW8_TRIMA	40.299	67	35	1	89	150	67	133	0.23	42.0
sp|Q5HYW2|NHSL2_HUMAN	tr|A0A151MMR2|A0A151MMR2_ALLMI	43.478	46	26	0	106	151	47	92	0.34	41.6
sp|Q5HYW2|NHSL2_HUMAN	tr|A0A1U7RUR1|A0A1U7RUR1_ALLSI	41.304	46	27	0	106	151	41	86	1.1	39.7
sp|Q5HYW2|NHSL2_HUMAN	tr|H0XJS1|H0XJS1_OTOGA	52.941	34	16	0	118	151	29	62	2.0	38.9
sp|Q5HYW2|NHSL2_HUMAN	tr|M3YUU1|M3YUU1_MUSPF	54.545	33	15	0	118	150	48	80	2.2	38.9
sp|Q5HYW2|NHSL2_HUMAN	tr|A0A2I3LGF3|A0A2I3LGF3_PAPAN	54.545	33	15	0	118	150	107	139	2.9	38.5
sp|Q5HYW2|NHSL2_HUMAN	tr|A0A3Q1MXQ4|A0A3Q1MXQ4_BOVIN	45.455	44	24	0	118	161	107	150	3.2	38.1
sp|Q5HYW2|NHSL2_HUMAN	tr|A0A2U4BKK5|A0A2U4BKK5_TURTR	51.515	33	16	0	118	150	107	139	5.4	37.4
sp|Q5HYW2|NHSL2_HUMAN	tr|A0A2Y9NND6|A0A2Y9NND6_DELLE	51.515	33	16	0	118	150	107	139	5.4	37.4
sp|Q5HYW2|NHSL2_HUMAN	tr|A0A2Y9SXJ9|A0A2Y9SXJ9_PHYMC	51.515	33	16	0	118	150	107	139	6.0	37.4
sp|Q5HYW2|NHSL2_HUMAN	tr|W5QIB9|W5QIB9_SHEEP	51.515	33	16	0	118	150	106	138	6.0	37.4
sp|Q5HYW2|NHSL2_HUMAN	tr|G1QRH1|G1QRH1_NOMLE	51.515	33	16	0	118	150	107	139	6.1	37.4
sp|Q5HYW2|NHSL2_HUMAN	tr|A0A2K6USV4|A0A2K6USV4_SAIBB	51.515	33	16	0	118	150	103	135	6.1	37.4
sp|Q5HYW2|NHSL2_HUMAN	tr|A0A337S7L7|A0A337S7L7_FELCA	51.515	33	16	0	118	150	221	253	6.4	37.4
sp|Q5HYW2|NHSL2_HUMAN	tr|G1PZA8|G1PZA8_MYOLU	51.515	33	16	0	118	150	104	136	6.4	37.4
sp|Q5HYW2|NHSL2_HUMAN	tr|A0A2K5D7F8|A0A2K5D7F8_AOTNA	51.515	33	16	0	118	150	104	136	6.4	37.4
sp|Q5HYW2|NHSL2_HUMAN	tr|K7ABW9|K7ABW9_PANTR	51.515	33	16	0	118	150	107	139	6.4	37.4
sp|Q5HYW2|NHSL2_HUMAN	tr|G3RDQ0|G3RDQ0_GORGO	51.515	33	16	0	118	150	107	139	6.4	37.4
sp|Q5HYW2|NHSL2_HUMAN	tr|A0A226MMB9|A0A226MMB9_CALSU	43.478	46	26	0	116	161	30	75	6.7	37.0
sp|Q5HYW2|NHSL2_HUMAN	tr|A0A1U8C890|A0A1U8C890_MESAU	51.515	33	16	0	118	150	59	91	6.8	37.0
sp|Q5HYW2|NHSL2_HUMAN	tr|A0A2R9B3R3|A0A2R9B3R3_PANPA	51.515	33	16	0	118	150	75	107	6.8	37.0
sp|Q5HYW2|NHSL2_HUMAN	tr|A0A5G2QAG4|A0A5G2QAG4_PIG	51.515	33	16	0	118	150	107	139	6.9	37.0
sp|Q5HYW2|NHSL2_HUMAN	tr|A0A2K5P109|A0A2K5P109_CERAT	51.515	33	16	0	118	150	107	139	6.9	37.0
sp|Q5HYW2|NHSL2_HUMAN	tr|A0A2K5V8J6|A0A2K5V8J6_MACFA	51.515	33	16	0	118	150	79	111	7.0	37.0
sp|Q5HYW2|NHSL2_HUMAN	tr|A0A452DYB2|A0A452DYB2_CAPHI	51.515	33	16	0	118	150	104	136	7.0	37.0
sp|Q5HYW2|NHSL2_HUMAN	tr|A0A0D9S7W3|A0A0D9S7W3_CHLSB	51.515	33	16	0	118	150	107	139	7.1	37.0
sp|Q5HYW2|NHSL2_HUMAN	tr|A0A2K5YPC2|A0A2K5YPC2_MANLE	51.515	33	16	0	118	150	59	91	7.2	37.0
sp|Q5HYW2|NHSL2_HUMAN	tr|A0A5F7ZT85|A0A5F7ZT85_MACMU	51.515	33	16	0	118	150	196	228	7.4	37.0
sp|Q5HYW2|NHSL2_HUMAN	tr|G3H936|G3H936_CRIGR	51.515	33	16	0	118	150	30	62	7.4	37.0
sp|Q5HYW2|NHSL2_HUMAN	sp|Q9P206|K1522_HUMAN	51.515	33	16	0	118	150	48	80	7.7	37.0
sp|Q5HYW2|NHSL2_HUMAN	tr|I3N4A0|I3N4A0_ICTTR	51.515	33	16	0	118	150	64	96	7.8	37.0
sp|Q5HYW2|NHSL2_HUMAN	tr|H2N843|H2N843_PONAB	51.515	33	16	0	118	150	48	80	7.9	37.0
sp|Q5HYW2|NHSL2_HUMAN	tr|A0A2K6FFM1|A0A2K6FFM1_PROCO	51.515	33	16	0	118	150	104	136	8.0	37.0
sp|Q5HYW2|NHSL2_HUMAN	tr|H0VZY0|H0VZY0_CAVPO	51.515	33	16	0	118	150	48	80	8.1	37.0
sp|Q5HYW2|NHSL2_HUMAN	sp|A2A7S8|K1522_MOUSE	51.515	33	16	0	118	150	47	79	8.2	37.0
sp|Q5HYW2|NHSL2_HUMAN	tr|A0A1S3WC63|A0A1S3WC63_ERIEU	51.515	33	16	0	118	150	59	91	8.4	37.0
sp|Q5HYW2|NHSL2_HUMAN	tr|A0A5F5PFA7|A0A5F5PFA7_HORSE	51.515	33	16	0	118	150	120	152	8.4	37.0
sp|Q5HYW2|NHSL2_HUMAN	tr|A0A091DQK2|A0A091DQK2_FUKDA	51.515	33	16	0	118	150	48	80	8.5	37.0
sp|Q5HYW2|NHSL2_HUMAN	tr|A0A2U3XS19|A0A2U3XS19_LEPWE	51.515	33	16	0	118	150	48	80	8.8	36.6
sp|Q5HYW2|NHSL2_HUMAN	tr|A0A384CDX6|A0A384CDX6_URSMA	51.515	33	16	0	118	150	48	80	8.8	36.6
sp|Q5HYW2|NHSL2_HUMAN	tr|A0A1U7UA80|A0A1U7UA80_TARSY	51.515	33	16	0	118	150	50	82	8.8	36.6
sp|P30872|SSR1_HUMAN	tr|A0A096MLW0|A0A096MLW0_PAPAN	100.000	391	0	0	1	391	1	391	0.0	799
sp|P30872|SSR1_HUMAN	tr|A0A2I3RUZ1|A0A2I3RUZ1_PANTR	100.000	391	0	0	1	391	1	391	0.0	799
sp|P30872|SSR1_HUMAN	tr|A0A2R8ZDJ5|A0A2R8ZDJ5_PANPA	100.000	391	0	0	1	391	1	391	0.0	799
sp|P30872|SSR1_HUMAN	tr|A0A2K5XKK8|A0A2K5XKK8_MANLE	100.000	391	0	0	1	391	1	391	0.0	799
sp|P30872|SSR1_HUMAN	tr|G7MXM8|G7MXM8_MACMU	100.000	391	0	0	1	391	1	391	0.0	799
sp|P30872|SSR1_HUMAN	tr|A0A2K5UEB0|A0A2K5UEB0_MACFA	100.000	391	0	0	1	391	1	391	0.0	799
sp|P30872|SSR1_HUMAN	sp|P30872|SSR1_HUMAN	100.000	391	0	0	1	391	1	391	0.0	799
sp|P30872|SSR1_HUMAN	tr|A0A2I2YYN4|A0A2I2YYN4_GORGO	100.000	391	0	0	1	391	1	391	0.0	799
sp|P30872|SSR1_HUMAN	tr|A0A0D9SDH1|A0A0D9SDH1_CHLSB	100.000	391	0	0	1	391	1	391	0.0	799
sp|P30872|SSR1_HUMAN	tr|A0A2K5L2Y3|A0A2K5L2Y3_CERAT	100.000	391	0	0	1	391	1	391	0.0	799
sp|P30872|SSR1_HUMAN	tr|U3EYR3|U3EYR3_CALJA	99.744	391	1	0	1	391	1	391	0.0	797
sp|P30872|SSR1_HUMAN	tr|A0A2K5C1A3|A0A2K5C1A3_AOTNA	99.488	391	2	0	1	391	1	391	0.0	794
sp|P30872|SSR1_HUMAN	tr|G1TND0|G1TND0_RABIT	99.488	391	2	0	1	391	1	391	0.0	793
sp|P30872|SSR1_HUMAN	tr|A0A2Y9DL36|A0A2Y9DL36_TRIMA	99.233	391	3	0	1	391	1	391	0.0	793
sp|P30872|SSR1_HUMAN	tr|A0A2K6SCI4|A0A2K6SCI4_SAIBB	99.233	391	3	0	1	391	1	391	0.0	793
sp|P30872|SSR1_HUMAN	tr|H0XNK5|H0XNK5_OTOGA	99.744	391	0	1	1	391	1	390	0.0	793
sp|P30872|SSR1_HUMAN	tr|A0A340XWY4|A0A340XWY4_LIPVE	99.744	391	0	1	1	391	1	390	0.0	793
sp|P30872|SSR1_HUMAN	tr|H0VYV3|H0VYV3_CAVPO	99.488	391	2	0	1	391	1	391	0.0	792
sp|P30872|SSR1_HUMAN	tr|A0A2U3V9D1|A0A2U3V9D1_TURTR	99.488	391	1	1	1	391	2	391	0.0	792
sp|P30872|SSR1_HUMAN	tr|A0A2Y9MZT5|A0A2Y9MZT5_DELLE	99.488	391	1	1	1	391	2	391	0.0	792
sp|P30872|SSR1_HUMAN	tr|H2NL29|H2NL29_PONAB	99.743	389	1	0	1	389	1	389	0.0	791
sp|P30872|SSR1_HUMAN	tr|A0A091DFE0|A0A091DFE0_FUKDA	98.977	391	4	0	1	391	1	391	0.0	791
sp|P30872|SSR1_HUMAN	tr|F6QWD7|F6QWD7_HORSE	99.488	391	1	1	1	391	1	390	0.0	791
sp|P30872|SSR1_HUMAN	tr|A0A1U7UHF8|A0A1U7UHF8_TARSY	99.233	391	3	0	1	391	1	391	0.0	790
sp|P30872|SSR1_HUMAN	tr|G5B3K9|G5B3K9_HETGA	98.977	391	4	0	1	391	1	391	0.0	790
sp|P30872|SSR1_HUMAN	tr|W5Q7Z2|W5Q7Z2_SHEEP	99.488	391	1	1	1	391	1	390	0.0	790
sp|P30872|SSR1_HUMAN	tr|A0A1S3EWD1|A0A1S3EWD1_DIPOR	98.977	391	4	0	1	391	1	391	0.0	789
sp|P30872|SSR1_HUMAN	sp|P30873|SSR1_MOUSE	98.721	391	5	0	1	391	1	391	0.0	788
sp|P30872|SSR1_HUMAN	tr|A0A1U7RHH8|A0A1U7RHH8_MESAU	98.721	391	5	0	1	391	1	391	0.0	788
sp|P30872|SSR1_HUMAN	tr|A0A452DS64|A0A452DS64_CAPHI	99.233	391	2	1	1	391	1	390	0.0	788
sp|P30872|SSR1_HUMAN	sp|Q49LX5|SSR1_CANLF	99.490	392	0	2	1	391	1	391	0.0	788
sp|P30872|SSR1_HUMAN	tr|A0A384CCI3|A0A384CCI3_URSMA	99.490	392	0	2	1	391	1	391	0.0	787
sp|P30872|SSR1_HUMAN	tr|A0A2U3VWR8|A0A2U3VWR8_ODORO	99.490	392	0	2	1	391	1	391	0.0	787
sp|P30872|SSR1_HUMAN	tr|M3Z770|M3Z770_MUSPF	99.490	392	0	2	1	391	1	391	0.0	787
sp|P30872|SSR1_HUMAN	tr|A0A2U3XEU6|A0A2U3XEU6_LEPWE	99.490	392	0	2	1	391	1	391	0.0	787
sp|P30872|SSR1_HUMAN	tr|L5KJ00|L5KJ00_PTEAL	98.977	391	3	1	1	391	1	390	0.0	787
sp|P30872|SSR1_HUMAN	tr|A0A2K6GJ36|A0A2K6GJ36_PROCO	98.721	391	4	1	1	391	1	390	0.0	786
sp|P30872|SSR1_HUMAN	tr|D2HTA1|D2HTA1_AILME	99.235	392	1	2	1	391	1	391	0.0	786
sp|P30872|SSR1_HUMAN	tr|I3NAC5|I3NAC5_ICTTR	98.465	391	6	0	1	391	1	391	0.0	785
sp|P30872|SSR1_HUMAN	tr|M3WBJ6|M3WBJ6_FELCA	99.235	392	1	2	1	391	1	391	0.0	784
sp|P30872|SSR1_HUMAN	tr|A0A2Y9FK33|A0A2Y9FK33_PHYMC	98.465	391	5	1	1	391	1	390	0.0	783
sp|P30872|SSR1_HUMAN	tr|E1BFV6|E1BFV6_BOVIN	98.950	381	4	0	11	391	145	525	0.0	770
sp|P30872|SSR1_HUMAN	tr|A0A2K6KMP8|A0A2K6KMP8_RHIBE	93.606	391	7	1	1	391	1	373	0.0	736
sp|P30872|SSR1_HUMAN	tr|G3TQ55|G3TQ55_LOXAF	93.350	391	4	3	1	391	1	369	0.0	728
sp|P30872|SSR1_HUMAN	tr|F6Q6G5|F6Q6G5_PIG	100.000	354	0	0	38	391	1	354	0.0	722
sp|P30872|SSR1_HUMAN	tr|G3I7F7|G3I7F7_CRIGR	99.153	354	3	0	38	391	1	354	0.0	717
sp|P30872|SSR1_HUMAN	tr|A0A1S2ZMW0|A0A1S2ZMW0_ERIEU	99.435	354	2	0	38	391	137	490	0.0	704
sp|P30872|SSR1_HUMAN	tr|G1Q031|G1Q031_MYOLU	92.072	391	30	1	1	391	1	390	0.0	702
sp|P30872|SSR1_HUMAN	tr|A0A4X2LZF0|A0A4X2LZF0_VOMUR	94.134	358	20	1	34	391	31	387	0.0	671
sp|P30872|SSR1_HUMAN	tr|H0ZP54|H0ZP54_TAEGU	90.556	360	32	1	34	391	1	360	0.0	640
sp|P30872|SSR1_HUMAN	tr|R0JRD1|R0JRD1_ANAPL	90.278	360	33	1	34	391	1	360	0.0	636
sp|P30872|SSR1_HUMAN	tr|K7EX65|K7EX65_PELSI	90.582	361	32	1	33	391	41	401	0.0	635
sp|P30872|SSR1_HUMAN	tr|A0A091WFT7|A0A091WFT7_OPIHO	90.000	360	34	1	34	391	1	360	0.0	635
sp|P30872|SSR1_HUMAN	tr|A0A087R4S8|A0A087R4S8_APTFO	90.000	360	34	1	34	391	1	360	0.0	634
sp|P30872|SSR1_HUMAN	tr|A0A093GY79|A0A093GY79_DRYPU	89.415	359	36	1	35	391	1	359	0.0	632
sp|P30872|SSR1_HUMAN	tr|A0A099Z0N2|A0A099Z0N2_TINGU	89.444	360	36	1	34	391	1	360	0.0	632
sp|P30872|SSR1_HUMAN	tr|A0A091HLL4|A0A091HLL4_CALAN	90.196	357	33	1	37	391	1	357	0.0	631
sp|P30872|SSR1_HUMAN	tr|A0A2I0MPI5|A0A2I0MPI5_COLLI	90.449	356	32	1	38	391	1	356	0.0	631
sp|P30872|SSR1_HUMAN	tr|A0A0Q3MLX7|A0A0Q3MLX7_AMAAE	90.169	356	33	1	38	391	1	356	0.0	629
sp|P30872|SSR1_HUMAN	tr|A0A091KFC6|A0A091KFC6_EGRGA	91.860	344	28	0	48	391	2	345	0.0	625
sp|P30872|SSR1_HUMAN	tr|A0A151NKA3|A0A151NKA3_ALLMI	89.665	358	33	2	38	391	1	358	0.0	623
sp|P30872|SSR1_HUMAN	tr|A0A1U7R0Z7|A0A1U7R0Z7_ALLSI	89.385	358	34	2	38	391	1	358	0.0	622
sp|P30872|SSR1_HUMAN	tr|A0A1S3SQY4|A0A1S3SQY4_SALSA	79.310	348	72	0	44	391	21	368	0.0	596
sp|P30872|SSR1_HUMAN	tr|A0A060W5Z4|A0A060W5Z4_ONCMY	81.034	348	66	0	44	391	21	368	0.0	585
sp|P30872|SSR1_HUMAN	tr|A0A1S3RDW0|A0A1S3RDW0_SALSA	80.747	348	67	0	44	391	21	368	0.0	582
sp|P30872|SSR1_HUMAN	tr|G1NIU3|G1NIU3_MELGA	91.824	318	26	0	74	391	1	318	0.0	578
sp|P30872|SSR1_HUMAN	tr|A0A1L8EZP2|A0A1L8EZP2_XENLA	78.492	358	76	1	31	387	10	367	0.0	573
sp|P30872|SSR1_HUMAN	tr|A0A1L8FAQ3|A0A1L8FAQ3_XENLA	78.371	356	76	1	33	387	12	367	0.0	570
sp|P30872|SSR1_HUMAN	tr|F7C116|F7C116_XENTR	82.704	318	55	0	44	361	24	341	0.0	536
sp|P30872|SSR1_HUMAN	tr|A0A1L8G624|A0A1L8G624_XENLA	67.143	350	110	3	44	391	92	438	1.11e-170	488
sp|P30872|SSR1_HUMAN	tr|A0A060XE86|A0A060XE86_ONCMY	70.760	342	96	3	52	391	32	371	2.21e-168	480
sp|P30872|SSR1_HUMAN	tr|A0A1S3N7N8|A0A1S3N7N8_SALSA	70.468	342	97	3	52	391	32	371	2.59e-167	477
sp|P30872|SSR1_HUMAN	tr|A0A3B4U699|A0A3B4U699_SERDU	76.721	305	67	2	60	361	40	343	1.83e-165	472
sp|P30872|SSR1_HUMAN	tr|A0A5G3IZI8|A0A5G3IZI8_XENTR	66.857	350	111	3	44	391	17	363	2.83e-162	464
sp|P30872|SSR1_HUMAN	tr|A0A1L8G1N6|A0A1L8G1N6_XENLA	66.571	350	112	3	44	391	102	448	3.64e-161	464
sp|P30872|SSR1_HUMAN	tr|A0A060Y8B3|A0A060Y8B3_ONCMY	69.591	342	100	3	52	391	32	371	4.93e-159	456
sp|P30872|SSR1_HUMAN	tr|A0A1S3SCJ4|A0A1S3SCJ4_SALSA	69.298	342	101	3	52	391	32	371	2.32e-158	454
sp|P30872|SSR1_HUMAN	tr|G3N6S4|G3N6S4_GASAC	69.231	338	100	3	56	391	1	336	2.57e-157	451
sp|P30872|SSR1_HUMAN	tr|H2RS12|H2RS12_TAKRU	67.941	340	105	3	54	391	15	352	4.53e-157	451
sp|P30872|SSR1_HUMAN	tr|A0A3B4TKS4|A0A3B4TKS4_SERDU	68.713	342	103	3	52	391	29	368	5.37e-157	451
sp|P30872|SSR1_HUMAN	tr|A0A226NHX3|A0A226NHX3_CALSU	90.038	261	24	1	38	296	1	261	6.18e-155	441
sp|P30872|SSR1_HUMAN	tr|I3N913|I3N913_ICTTR	65.896	346	99	7	33	361	10	353	1.18e-154	446
sp|P30872|SSR1_HUMAN	tr|A0A1U7Q897|A0A1U7Q897_MESAU	65.598	343	102	5	33	361	10	350	2.67e-154	445
sp|P30872|SSR1_HUMAN	tr|G3I3T5|G3I3T5_CRIGR	65.598	343	102	5	33	361	10	350	5.42e-154	444
sp|P30872|SSR1_HUMAN	tr|A0A1S2ZW52|A0A1S2ZW52_ERIEU	64.246	358	118	6	11	361	2	356	3.63e-152	439
sp|P30872|SSR1_HUMAN	tr|H2P166|H2P166_PONAB	63.483	356	121	4	12	361	2	354	3.78e-152	439
sp|P30872|SSR1_HUMAN	tr|A0A1S3G142|A0A1S3G142_DIPOR	67.593	324	95	5	47	362	34	355	6.89e-152	439
sp|P30872|SSR1_HUMAN	tr|D2HSG4|D2HSG4_AILME	64.265	347	107	5	30	361	8	352	3.81e-151	437
sp|P30872|SSR1_HUMAN	tr|M3Z6D3|M3Z6D3_MUSPF	69.579	309	86	4	59	361	48	354	2.06e-150	435
sp|P30872|SSR1_HUMAN	sp|P49660|SSR4_MOUSE	64.826	344	104	5	33	361	10	351	2.44e-150	435
sp|P30872|SSR1_HUMAN	tr|A0A2K6S513|A0A2K6S513_SAIBB	63.128	358	119	5	12	361	2	354	6.98e-150	434
sp|P30872|SSR1_HUMAN	tr|G1SAH0|G1SAH0_NOMLE	68.932	309	88	3	59	361	48	354	8.41e-150	433
sp|P30872|SSR1_HUMAN	tr|H2QK23|H2QK23_PANTR	68.932	309	88	3	59	361	48	354	8.88e-150	433
sp|P30872|SSR1_HUMAN	tr|A0A2K5E039|A0A2K5E039_AOTNA	69.707	307	85	3	61	361	50	354	1.09e-149	433
sp|P30872|SSR1_HUMAN	tr|M3X0A6|M3X0A6_FELCA	69.579	309	86	4	59	361	47	353	1.19e-149	433
sp|P30872|SSR1_HUMAN	tr|F7HV20|F7HV20_CALJA	68.932	309	88	3	59	361	48	354	2.13e-149	432
sp|P30872|SSR1_HUMAN	tr|A0A2R9BMD6|A0A2R9BMD6_PANPA	63.663	344	116	4	25	361	7	348	2.40e-149	432
sp|P30872|SSR1_HUMAN	tr|A0A0D9SBF9|A0A0D9SBF9_CHLSB	68.932	309	88	3	59	361	48	354	2.95e-149	432
sp|P30872|SSR1_HUMAN	tr|F7C9S6|F7C9S6_MACMU	68.608	309	89	3	59	361	48	354	4.18e-149	432
sp|P30872|SSR1_HUMAN	tr|A0A096NVS2|A0A096NVS2_PAPAN	68.932	309	88	3	59	361	48	354	4.82e-149	431
sp|P30872|SSR1_HUMAN	tr|A0A2K5UGX7|A0A2K5UGX7_MACFA	68.608	309	89	3	59	361	48	354	4.93e-149	431
sp|P30872|SSR1_HUMAN	tr|A0A2K5KZH2|A0A2K5KZH2_CERAT	68.608	309	89	3	59	361	48	354	2.02e-148	430
sp|P30872|SSR1_HUMAN	tr|A0A2U3X5T9|A0A2U3X5T9_ODORO	66.879	314	96	3	54	361	43	354	7.39e-147	426
sp|P30872|SSR1_HUMAN	tr|A0A4X2KCH7|A0A4X2KCH7_VOMUR	68.608	309	89	4	59	361	56	362	7.56e-147	426
sp|P30872|SSR1_HUMAN	tr|H0XGV0|H0XGV0_OTOGA	67.961	309	91	3	59	361	45	351	1.04e-146	426
sp|P30872|SSR1_HUMAN	tr|A0A384DEA5|A0A384DEA5_URSMA	64.832	327	103	5	41	361	1	321	1.13e-144	419
sp|P30872|SSR1_HUMAN	sp|P31391|SSR4_HUMAN	68.608	309	89	3	59	361	48	354	3.56e-142	414
sp|P30872|SSR1_HUMAN	tr|A0A2U3YBU6|A0A2U3YBU6_LEPWE	65.696	309	98	4	59	361	2	308	3.22e-138	402
sp|P30872|SSR1_HUMAN	tr|A0A1U7RCF9|A0A1U7RCF9_ALLSI	62.379	311	111	5	30	338	31	337	1.08e-129	383
sp|P30872|SSR1_HUMAN	tr|A0A151NDX2|A0A151NDX2_ALLMI	62.379	311	111	5	30	338	31	337	1.08e-129	383
sp|P30872|SSR1_HUMAN	tr|A0A099ZX19|A0A099ZX19_TINGU	66.312	282	91	3	59	338	1	280	1.10e-128	375
sp|P30872|SSR1_HUMAN	tr|A0A087RJN6|A0A087RJN6_APTFO	66.312	282	91	3	59	338	1	280	1.51e-128	375
sp|P30872|SSR1_HUMAN	tr|A0A2I0M9A8|A0A2I0M9A8_COLLI	65.957	282	92	3	59	338	5	284	2.06e-126	373
sp|P30872|SSR1_HUMAN	tr|A0A226MTG8|A0A226MTG8_CALSU	65.248	282	94	3	59	338	2	281	8.43e-125	369
sp|P30872|SSR1_HUMAN	tr|K7FR25|K7FR25_PELSI	58.333	336	123	6	18	338	9	342	3.27e-124	369
sp|P30872|SSR1_HUMAN	tr|A0A2Y9R6G0|A0A2Y9R6G0_TRIMA	58.889	360	129	8	11	362	2	350	8.50e-124	367
sp|P30872|SSR1_HUMAN	tr|A0A091IDZ1|A0A091IDZ1_CALAN	67.433	261	81	3	76	334	11	269	3.81e-120	353
sp|P30872|SSR1_HUMAN	tr|R0JW92|R0JW92_ANAPL	63.345	281	91	2	59	338	18	287	6.38e-120	356
sp|P30872|SSR1_HUMAN	tr|A0A1S3NEP4|A0A1S3NEP4_SALSA	52.260	354	150	5	3	341	14	363	1.85e-119	357
sp|P30872|SSR1_HUMAN	tr|A0A060X1Q6|A0A060X1Q6_ONCMY	53.731	335	144	4	14	341	8	338	9.20e-119	354
sp|P30872|SSR1_HUMAN	tr|A0A060XGS7|A0A060XGS7_ONCMY	54.952	313	129	3	41	341	26	338	2.48e-118	353
sp|P30872|SSR1_HUMAN	tr|A0A1S3Q3V3|A0A1S3Q3V3_SALSA	55.272	313	128	3	41	341	26	338	7.04e-118	352
sp|P30872|SSR1_HUMAN	tr|A0A3B4U7Y5|A0A3B4U7Y5_SERDU	54.636	302	129	2	44	341	38	335	3.53e-116	348
sp|P30872|SSR1_HUMAN	tr|F7DFV2|F7DFV2_XENTR	51.534	326	151	3	29	348	4	328	4.86e-116	347
sp|P30872|SSR1_HUMAN	tr|G3NPI5|G3NPI5_GASAC	49.573	351	163	5	44	388	35	377	5.07e-115	345
sp|P30872|SSR1_HUMAN	tr|A0A1L8EM69|A0A1L8EM69_XENLA	52.751	309	141	2	37	341	26	333	6.80e-115	344
sp|P30872|SSR1_HUMAN	tr|A0A0Q3T660|A0A0Q3T660_AMAAE	59.211	304	98	5	42	338	4	288	1.36e-114	343
sp|P30872|SSR1_HUMAN	tr|A0A1S3GZC5|A0A1S3GZC5_DIPOR	52.174	322	147	4	25	340	9	329	1.79e-114	343
sp|P30872|SSR1_HUMAN	tr|A0A3B5JY15|A0A3B5JY15_TAKRU	52.117	307	139	2	39	341	30	332	1.72e-113	341
sp|P30872|SSR1_HUMAN	tr|A0A2Y9FUR2|A0A2Y9FUR2_PHYMC	60.959	292	106	4	76	361	56	345	5.21e-113	340
sp|P30872|SSR1_HUMAN	tr|A0A1S3RBP8|A0A1S3RBP8_SALSA	52.117	307	142	2	37	339	26	331	6.91e-113	339
sp|P30872|SSR1_HUMAN	tr|A0A2I0LTK5|A0A2I0LTK5_COLLI	50.898	334	152	5	29	353	11	341	7.24e-112	336
sp|P30872|SSR1_HUMAN	tr|A0A2Y9Q518|A0A2Y9Q518_DELLE	52.514	358	154	9	11	360	2	351	1.05e-111	337
sp|P30872|SSR1_HUMAN	tr|A0A1U7TDT4|A0A1U7TDT4_TARSY	67.050	261	78	3	108	362	1	259	1.41e-111	333
sp|P30872|SSR1_HUMAN	tr|A0A3B4UCU5|A0A3B4UCU5_SERDU	53.741	294	131	2	52	341	38	330	2.47e-111	335
sp|P30872|SSR1_HUMAN	tr|A0A226MQT7|A0A226MQT7_CALSU	54.403	318	130	5	40	346	27	340	1.22e-110	333
sp|P30872|SSR1_HUMAN	tr|F6XYS5|F6XYS5_XENTR	51.343	335	144	4	43	361	25	356	1.28e-110	333
sp|P30872|SSR1_HUMAN	tr|A0A0Q3X7X6|A0A0Q3X7X6_AMAAE	52.038	319	141	5	44	353	26	341	1.32e-110	333
sp|P30872|SSR1_HUMAN	tr|G3PB22|G3PB22_GASAC	51.961	306	141	3	40	341	23	326	1.36e-110	333
sp|P30872|SSR1_HUMAN	tr|R0LN64|R0LN64_ANAPL	52.351	319	140	5	44	353	26	341	2.70e-110	332
sp|P30872|SSR1_HUMAN	tr|A0A1L8EYK7|A0A1L8EYK7_XENLA	51.343	335	144	4	43	361	25	356	2.95e-110	332
sp|P30872|SSR1_HUMAN	tr|A0A226NLZ4|A0A226NLZ4_CALSU	52.500	320	138	6	44	353	15	330	3.32e-110	332
sp|P30872|SSR1_HUMAN	tr|A0A1U8DA43|A0A1U8DA43_ALLSI	54.430	316	134	6	39	346	27	340	5.13e-110	332
sp|P30872|SSR1_HUMAN	tr|A0A151N260|A0A151N260_ALLMI	54.430	316	134	6	39	346	27	340	5.13e-110	332
sp|P30872|SSR1_HUMAN	tr|R0L0J5|R0L0J5_ANAPL	54.403	318	130	5	40	346	27	340	6.59e-110	331
sp|P30872|SSR1_HUMAN	tr|A0A4X2KV53|A0A4X2KV53_VOMUR	52.174	322	147	3	25	340	9	329	8.74e-110	331
sp|P30872|SSR1_HUMAN	tr|A0A1U8BZJ2|A0A1U8BZJ2_MESAU	52.888	329	136	5	16	340	16	329	1.03e-109	331
sp|P30872|SSR1_HUMAN	tr|G1KQ01|G1KQ01_ANOCA	54.430	316	135	4	39	346	27	341	1.16e-109	331
sp|P30872|SSR1_HUMAN	tr|G3GTI6|G3GTI6_CRIGR	52.888	329	136	5	16	340	16	329	1.38e-109	330
sp|P30872|SSR1_HUMAN	sp|P30875|SSR2_MOUSE	53.438	320	133	4	25	340	22	329	1.39e-109	330
sp|P30872|SSR1_HUMAN	tr|A0A2I0M7E2|A0A2I0M7E2_COLLI	53.968	315	136	4	40	346	27	340	2.00e-109	330
sp|P30872|SSR1_HUMAN	tr|A0A0Q3TSW3|A0A0Q3TSW3_AMAAE	53.651	315	137	4	40	346	27	340	2.13e-109	330
sp|P30872|SSR1_HUMAN	tr|I3MTX7|I3MTX7_ICTTR	51.746	315	147	2	30	340	16	329	2.51e-109	330
sp|P30872|SSR1_HUMAN	tr|L5KLA6|L5KLA6_PTEAL	53.145	318	134	4	28	340	22	329	5.67e-109	329
sp|P30872|SSR1_HUMAN	tr|G1QEC6|G1QEC6_MYOLU	52.548	314	135	2	31	340	26	329	8.20e-109	328
sp|P30872|SSR1_HUMAN	tr|G3UL98|G3UL98_LOXAF	53.674	313	129	4	34	340	27	329	8.95e-109	328
sp|P30872|SSR1_HUMAN	tr|A0A384CAS8|A0A384CAS8_URSMA	54.045	309	137	3	36	340	22	329	1.01e-108	328
sp|P30872|SSR1_HUMAN	tr|F6S3B9|F6S3B9_ORNAN	54.487	312	134	5	44	349	34	343	1.72e-108	328
sp|P30872|SSR1_HUMAN	tr|A0A2U3W1U5|A0A2U3W1U5_ODORO	54.045	309	137	3	36	340	22	329	1.77e-108	328
sp|P30872|SSR1_HUMAN	tr|A0A2U3YKN6|A0A2U3YKN6_LEPWE	54.045	309	137	3	36	340	22	329	1.77e-108	328
sp|P30872|SSR1_HUMAN	tr|D2HUB6|D2HUB6_AILME	54.045	309	137	3	36	340	22	329	1.96e-108	327
sp|P30872|SSR1_HUMAN	tr|F1PMH8|F1PMH8_CANLF	54.045	309	137	3	36	340	22	329	2.13e-108	327
sp|P30872|SSR1_HUMAN	tr|A0A2C9F3B7|A0A2C9F3B7_PIG	50.000	340	157	4	36	371	22	352	2.33e-108	327
sp|P30872|SSR1_HUMAN	tr|G1SX13|G1SX13_RABIT	54.045	309	137	3	36	340	22	329	2.89e-108	327
sp|P30872|SSR1_HUMAN	tr|A0A1S2ZU41|A0A1S2ZU41_ERIEU	51.170	342	142	5	3	340	8	328	3.26e-108	327
sp|P30872|SSR1_HUMAN	tr|A0A286XKC5|A0A286XKC5_CAVPO	51.572	318	150	1	27	340	11	328	3.48e-108	327
sp|P30872|SSR1_HUMAN	tr|H0XCE9|H0XCE9_OTOGA	52.229	314	136	2	31	340	26	329	3.63e-108	327
sp|P30872|SSR1_HUMAN	tr|M3W2Q8|M3W2Q8_FELCA	52.396	313	135	2	32	340	27	329	3.92e-108	327
sp|P30872|SSR1_HUMAN	tr|A0A1L8EQV1|A0A1L8EQV1_XENLA	50.746	335	146	4	43	361	25	356	5.26e-108	326
sp|P30872|SSR1_HUMAN	tr|A0A093G3N3|A0A093G3N3_DRYPU	53.488	301	129	4	48	340	1	298	6.66e-108	323
sp|P30872|SSR1_HUMAN	tr|A0A151N1Y3|A0A151N1Y3_ALLMI	50.470	319	146	5	44	353	15	330	7.95e-108	325
sp|P30872|SSR1_HUMAN	tr|W5NPT8|W5NPT8_SHEEP	52.866	314	134	3	31	340	25	328	8.67e-108	326
sp|P30872|SSR1_HUMAN	tr|A0A452DWP0|A0A452DWP0_CAPHI	52.866	314	134	3	31	340	25	328	8.67e-108	326
sp|P30872|SSR1_HUMAN	tr|A0A2Y9DHH6|A0A2Y9DHH6_TRIMA	56.250	288	122	2	57	340	42	329	1.08e-107	325
sp|P30872|SSR1_HUMAN	tr|F6RFN7|F6RFN7_HORSE	52.548	314	135	3	31	340	26	329	1.09e-107	325
sp|P30872|SSR1_HUMAN	sp|P34993|SSR2_BOVIN	52.548	314	135	3	31	340	25	328	1.24e-107	325
sp|P30872|SSR1_HUMAN	tr|F1MEN6|F1MEN6_BOVIN	52.548	314	135	3	31	340	25	328	1.25e-107	325
sp|P30872|SSR1_HUMAN	tr|A0A2K6SBY7|A0A2K6SBY7_SAIBB	52.751	309	141	2	36	340	22	329	1.28e-107	325
sp|P30872|SSR1_HUMAN	tr|G5B5M2|G5B5M2_HETGA	53.974	302	134	3	43	340	29	329	1.38e-107	325
sp|P30872|SSR1_HUMAN	tr|F6XY09|F6XY09_CALJA	51.592	314	138	2	31	340	26	329	1.38e-107	325
sp|P30872|SSR1_HUMAN	tr|A0A2K5C5L2|A0A2K5C5L2_AOTNA	51.592	314	138	2	31	340	26	329	1.38e-107	325
sp|P30872|SSR1_HUMAN	tr|A0A2U3VAX6|A0A2U3VAX6_TURTR	55.015	329	131	7	41	361	21	340	1.64e-107	325
sp|P30872|SSR1_HUMAN	sp|Q49LX6|SSR2_CANLF	52.751	309	141	2	36	340	22	329	1.96e-107	325
sp|P30872|SSR1_HUMAN	tr|A0A1U7SUN5|A0A1U7SUN5_TARSY	55.208	288	125	1	57	340	40	327	1.98e-107	325
sp|P30872|SSR1_HUMAN	tr|A0A3Q0GL42|A0A3Q0GL42_ALLSI	50.470	319	146	5	44	353	26	341	2.07e-107	325
sp|P30872|SSR1_HUMAN	tr|H2NUK3|H2NUK3_PONAB	52.427	309	142	2	36	340	22	329	2.11e-107	325
sp|P30872|SSR1_HUMAN	tr|A0A2K6EW29|A0A2K6EW29_PROCO	53.035	313	133	3	32	340	27	329	2.18e-107	325
sp|P30872|SSR1_HUMAN	tr|K7EYH4|K7EYH4_PELSI	50.938	320	146	3	29	340	11	327	2.77e-107	325
sp|P30872|SSR1_HUMAN	tr|A0A099YZB5|A0A099YZB5_TINGU	55.102	294	124	3	60	346	4	296	3.59e-107	322
sp|P30872|SSR1_HUMAN	tr|A0A091D5J5|A0A091D5J5_FUKDA	53.642	302	135	2	43	340	29	329	3.93e-107	324
sp|P30872|SSR1_HUMAN	sp|P34994|SSR2_PIG	53.074	309	140	3	36	340	22	329	4.06e-107	324
sp|P30872|SSR1_HUMAN	tr|A0A455C1M3|A0A455C1M3_PHYMC	56.597	288	121	2	57	340	42	329	4.93e-107	324
sp|P30872|SSR1_HUMAN	tr|A0A091IPA1|A0A091IPA1_CALAN	55.789	285	121	2	60	340	4	287	8.31e-107	320
sp|P30872|SSR1_HUMAN	tr|K7EW53|K7EW53_PELSI	53.165	316	137	5	40	346	27	340	1.04e-106	323
sp|P30872|SSR1_HUMAN	tr|A0A2I3GRT4|A0A2I3GRT4_NOMLE	54.861	288	126	1	57	340	42	329	1.07e-106	323
sp|P30872|SSR1_HUMAN	tr|A0A091IBM6|A0A091IBM6_CALAN	55.594	286	120	3	59	340	1	283	1.15e-106	320
sp|P30872|SSR1_HUMAN	tr|A0A0D9S9C8|A0A0D9S9C8_CHLSB	54.861	288	126	1	57	340	42	329	1.16e-106	323
sp|P30872|SSR1_HUMAN	tr|A0A2K6JXS3|A0A2K6JXS3_RHIBE	54.861	288	126	1	57	340	42	329	1.30e-106	323
sp|P30872|SSR1_HUMAN	tr|A0A096NU50|A0A096NU50_PAPAN	54.861	288	126	1	57	340	42	329	1.30e-106	323
sp|P30872|SSR1_HUMAN	tr|A0A2K5XGI8|A0A2K5XGI8_MANLE	54.861	288	126	1	57	340	42	329	1.30e-106	323
sp|P30872|SSR1_HUMAN	tr|A0A2K5UNX5|A0A2K5UNX5_MACFA	54.861	288	126	1	57	340	42	329	1.30e-106	323
sp|P30872|SSR1_HUMAN	tr|A0A2K5KYS6|A0A2K5KYS6_CERAT	54.861	288	126	1	57	340	42	329	1.30e-106	323
sp|P30872|SSR1_HUMAN	tr|G2HFH4|G2HFH4_PANTR	54.861	288	126	1	57	340	42	329	1.33e-106	323
sp|P30872|SSR1_HUMAN	tr|A0A2R8ZAV2|A0A2R8ZAV2_PANPA	54.861	288	126	1	57	340	42	329	1.33e-106	323
sp|P30872|SSR1_HUMAN	sp|P30874|SSR2_HUMAN	54.861	288	126	1	57	340	42	329	1.33e-106	323
sp|P30872|SSR1_HUMAN	tr|A0A091W8H5|A0A091W8H5_OPIHO	55.245	286	121	3	59	340	1	283	1.35e-106	320
sp|P30872|SSR1_HUMAN	tr|H0Z909|H0Z909_TAEGU	53.333	300	132	4	59	353	1	297	1.43e-106	321
sp|P30872|SSR1_HUMAN	tr|A0A4X2LG18|A0A4X2LG18_VOMUR	47.619	357	154	6	44	389	12	346	2.01e-106	322
sp|P30872|SSR1_HUMAN	tr|A0A2Y9QRU8|A0A2Y9QRU8_TRIMA	54.545	308	127	4	41	340	23	325	2.49e-106	322
sp|P30872|SSR1_HUMAN	tr|A0A2Y9PJK7|A0A2Y9PJK7_DELLE	55.903	288	123	2	57	340	42	329	2.90e-106	322
sp|P30872|SSR1_HUMAN	tr|A0A087RG43|A0A087RG43_APTFO	55.245	286	121	3	59	340	1	283	3.63e-106	318
sp|P30872|SSR1_HUMAN	tr|A0A099Z7F6|A0A099Z7F6_TINGU	55.245	286	121	3	59	340	1	283	3.75e-106	318
sp|P30872|SSR1_HUMAN	tr|A0A2U3UZW2|A0A2U3UZW2_TURTR	55.556	288	124	2	57	340	42	329	4.15e-106	322
sp|P30872|SSR1_HUMAN	tr|A0A5F8A773|A0A5F8A773_MACMU	54.861	288	126	1	57	340	42	329	4.34e-106	323
sp|P30872|SSR1_HUMAN	tr|A0A091W3D0|A0A091W3D0_OPIHO	55.088	285	123	2	60	340	4	287	6.02e-106	318
sp|P30872|SSR1_HUMAN	tr|A0A093G553|A0A093G553_DRYPU	55.439	285	122	2	60	340	4	287	6.22e-106	318
sp|P30872|SSR1_HUMAN	tr|A0A087RA64|A0A087RA64_APTFO	55.439	285	122	2	60	340	4	287	6.22e-106	318
sp|P30872|SSR1_HUMAN	tr|A0A340X5U1|A0A340X5U1_LIPVE	55.556	288	124	2	57	340	42	329	1.27e-105	320
sp|P30872|SSR1_HUMAN	tr|H9GAX7|H9GAX7_ANOCA	51.429	315	142	5	42	349	19	329	1.56e-105	320
sp|P30872|SSR1_HUMAN	tr|G1MVY2|G1MVY2_MELGA	64.898	245	82	3	96	338	1	243	1.63e-105	318
sp|P30872|SSR1_HUMAN	tr|G3UF91|G3UF91_LOXAF	53.974	302	128	3	47	340	27	325	3.26e-103	314
sp|P30872|SSR1_HUMAN	tr|A0A452DRA4|A0A452DRA4_CAPHI	51.713	321	141	6	41	352	20	335	1.77e-102	312
sp|P30872|SSR1_HUMAN	sp|P35346|SSR5_HUMAN	48.760	363	145	8	1	350	1	335	3.37e-102	311
sp|P30872|SSR1_HUMAN	sp|F1MV99|SSR5_BOVIN	51.402	321	142	6	41	352	20	335	8.02e-102	310
sp|P30872|SSR1_HUMAN	tr|G5BXU2|G5BXU2_HETGA	51.466	307	140	3	40	340	18	321	2.85e-100	306
sp|P30872|SSR1_HUMAN	tr|G3PG47|G3PG47_GASAC	47.561	328	154	4	59	375	49	369	5.94e-100	306
sp|P30872|SSR1_HUMAN	tr|A0A2U3Y610|A0A2U3Y610_LEPWE	52.459	305	133	4	44	340	22	322	4.95e-99	303
sp|P30872|SSR1_HUMAN	tr|M3W1T0|M3W1T0_FELCA	53.873	284	119	4	75	350	58	337	1.61e-98	302
sp|P30872|SSR1_HUMAN	tr|A0A096NB28|A0A096NB28_PAPAN	46.292	391	167	8	1	382	1	357	4.52e-98	301
sp|P30872|SSR1_HUMAN	tr|F6RAW3|F6RAW3_HORSE	53.659	287	121	4	72	350	54	336	6.61e-98	300
sp|P30872|SSR1_HUMAN	tr|A0A2U3W511|A0A2U3W511_ODORO	55.435	276	115	3	69	340	51	322	7.95e-98	300
sp|P30872|SSR1_HUMAN	tr|A0A2Y9EE72|A0A2Y9EE72_PHYMC	51.097	319	140	5	44	350	22	336	1.02e-97	300
sp|P30872|SSR1_HUMAN	tr|M3Z8L7|M3Z8L7_MUSPF	53.618	304	129	5	45	340	23	322	1.11e-97	300
sp|P30872|SSR1_HUMAN	tr|W5PYJ9|W5PYJ9_SHEEP	50.473	317	130	6	41	352	20	314	1.59e-97	299
sp|P30872|SSR1_HUMAN	tr|L5KJY2|L5KJY2_PTEAL	52.475	303	136	4	42	340	24	322	1.73e-97	299
sp|P30872|SSR1_HUMAN	tr|A0A340XEX0|A0A340XEX0_LIPVE	54.829	321	127	8	51	361	15	327	1.82e-97	299
sp|P30872|SSR1_HUMAN	tr|A0A340WX78|A0A340WX78_LIPVE	51.104	317	143	4	42	350	24	336	2.35e-97	299
sp|P30872|SSR1_HUMAN	tr|A0A2Y9Q388|A0A2Y9Q388_DELLE	51.104	317	143	4	42	350	24	336	3.22e-97	299
sp|P30872|SSR1_HUMAN	tr|H0W1F1|H0W1F1_CAVPO	51.140	307	141	3	40	340	18	321	4.76e-97	298
sp|P30872|SSR1_HUMAN	tr|A0A3B4VR88|A0A3B4VR88_SERDU	50.485	309	146	4	57	361	62	367	9.58e-97	301
sp|P30872|SSR1_HUMAN	tr|A0A452G345|A0A452G345_CAPHI	48.397	343	161	4	15	350	8	341	1.43e-96	299
sp|P30872|SSR1_HUMAN	tr|H2RIR3|H2RIR3_TAKRU	51.911	314	144	4	30	339	38	348	2.79e-96	299
sp|P30872|SSR1_HUMAN	tr|A0A3B4T7N5|A0A3B4T7N5_SERDU	48.432	287	141	2	58	340	44	327	3.20e-96	296
sp|P30872|SSR1_HUMAN	tr|A0A1D5R040|A0A1D5R040_MACMU	46.803	391	165	8	1	382	1	357	4.39e-96	296
sp|P30872|SSR1_HUMAN	tr|I3MSN5|I3MSN5_ICTTR	54.007	287	125	3	58	340	37	320	1.24e-95	295
sp|P30872|SSR1_HUMAN	tr|H0VYS9|H0VYS9_CAVPO	47.170	318	140	4	27	340	11	304	1.95e-95	293
sp|P30872|SSR1_HUMAN	tr|H2NPN2|H2NPN2_PONAB	49.036	363	144	9	1	350	15	349	2.82e-95	294
sp|P30872|SSR1_HUMAN	tr|A0A1S2ZHE0|A0A1S2ZHE0_ERIEU	51.163	301	137	3	57	350	42	339	2.88e-95	296
sp|P30872|SSR1_HUMAN	tr|A0A091DWF1|A0A091DWF1_FUKDA	50.633	316	145	3	43	350	141	453	2.88e-95	298
sp|P30872|SSR1_HUMAN	tr|A0A1S3ESI2|A0A1S3ESI2_DIPOR	53.135	303	135	3	42	340	21	320	6.67e-95	293
sp|P30872|SSR1_HUMAN	tr|A0A0D9SBX1|A0A0D9SBX1_CHLSB	46.036	391	168	8	1	382	1	357	6.82e-95	293
sp|P30872|SSR1_HUMAN	tr|G1PMA5|G1PMA5_MYOLU	49.254	335	147	4	10	340	6	321	2.06e-94	291
sp|P30872|SSR1_HUMAN	tr|G3PNJ1|G3PNJ1_GASAC	47.826	345	162	7	23	352	18	359	2.68e-94	295
sp|P30872|SSR1_HUMAN	tr|A0A1S3A227|A0A1S3A227_ERIEU	50.165	303	141	3	41	339	21	317	5.97e-94	290
sp|P30872|SSR1_HUMAN	tr|A0A3B4UE11|A0A3B4UE11_SERDU	54.007	287	125	4	57	339	63	346	2.12e-93	290
sp|P30872|SSR1_HUMAN	tr|A0A1S3RBP9|A0A1S3RBP9_SALSA	52.595	289	130	4	57	341	58	343	5.08e-93	292
sp|P30872|SSR1_HUMAN	tr|G3HBW1|G3HBW1_CRIGR	54.348	276	119	2	69	340	48	320	2.45e-92	286
sp|P30872|SSR1_HUMAN	tr|F6TRP4|F6TRP4_ORNAN	48.297	323	141	5	30	340	10	318	3.87e-92	286
sp|P30872|SSR1_HUMAN	tr|G1KS46|G1KS46_ANOCA	51.736	288	130	3	57	338	36	320	6.94e-92	286
sp|P30872|SSR1_HUMAN	tr|A0A3B4TCW8|A0A3B4TCW8_SERDU	49.686	318	152	3	55	367	49	363	7.34e-92	288
sp|P30872|SSR1_HUMAN	sp|O08858|SSR5_MOUSE	50.794	315	126	5	69	376	48	340	7.73e-92	285
sp|P30872|SSR1_HUMAN	tr|A0A1S3RBP4|A0A1S3RBP4_SALSA	52.249	289	131	4	57	341	58	343	8.30e-92	289
sp|P30872|SSR1_HUMAN	tr|A0A3B5K053|A0A3B5K053_TAKRU	49.632	272	132	2	70	339	52	320	8.39e-92	286
sp|P30872|SSR1_HUMAN	tr|A0A1U7R760|A0A1U7R760_MESAU	53.986	276	120	2	69	340	48	320	1.03e-91	285
sp|P30872|SSR1_HUMAN	tr|H0X3P8|H0X3P8_OTOGA	52.492	301	136	2	44	340	44	341	5.78e-91	283
sp|P30872|SSR1_HUMAN	tr|A0A226N035|A0A226N035_CALSU	52.098	286	128	3	57	336	86	368	2.53e-90	284
sp|P30872|SSR1_HUMAN	tr|A0A091WEM6|A0A091WEM6_OPIHO	51.342	298	133	4	48	336	2	296	4.78e-90	278
sp|P30872|SSR1_HUMAN	tr|G1NIZ2|G1NIZ2_MELGA	44.837	368	172	6	16	377	9	351	5.39e-90	281
sp|P30872|SSR1_HUMAN	tr|A0A340X4Q6|A0A340X4Q6_LIPVE	53.103	290	124	4	57	338	44	329	9.60e-90	281
sp|P30872|SSR1_HUMAN	tr|A0A093IQD5|A0A093IQD5_DRYPU	52.797	286	126	3	57	336	1	283	1.61e-89	276
sp|P30872|SSR1_HUMAN	tr|A0A1L8GNX8|A0A1L8GNX8_XENLA	46.732	306	150	6	44	339	18	320	3.30e-89	280
sp|P30872|SSR1_HUMAN	tr|A0A1S3FUL5|A0A1S3FUL5_DIPOR	49.379	322	145	4	44	350	31	349	8.95e-89	279
sp|P30872|SSR1_HUMAN	tr|A0A1S3L680|A0A1S3L680_SALSA	48.632	329	160	5	57	381	50	373	1.48e-88	280
sp|P30872|SSR1_HUMAN	tr|H0ZK66|H0ZK66_TAEGU	53.004	283	124	3	60	336	45	324	2.88e-88	277
sp|P30872|SSR1_HUMAN	tr|H2T528|H2T528_TAKRU	50.000	304	144	3	44	343	40	339	4.27e-88	276
sp|P30872|SSR1_HUMAN	tr|Q4L144|Q4L144_CANLF	49.538	325	152	4	57	374	44	363	9.21e-88	276
sp|P30872|SSR1_HUMAN	tr|F7FHB0|F7FHB0_ORNAN	48.377	308	144	5	40	338	35	336	9.54e-88	276
sp|P30872|SSR1_HUMAN	tr|A0A2K6LF95|A0A2K6LF95_RHIBE	47.354	359	161	6	41	382	10	357	1.66e-87	274
sp|P30872|SSR1_HUMAN	tr|H0XJE3|H0XJE3_OTOGA	52.318	302	132	4	57	350	44	341	3.43e-87	275
sp|P30872|SSR1_HUMAN	tr|A0A2U3YF02|A0A2U3YF02_LEPWE	49.091	330	146	5	40	350	15	341	1.22e-86	273
sp|P30872|SSR1_HUMAN	tr|A0A2J8QPP4|A0A2J8QPP4_PANTR	51.656	302	134	4	57	350	43	340	1.69e-86	273
sp|P30872|SSR1_HUMAN	tr|A0A2R8ZR62|A0A2R8ZR62_PANPA	51.656	302	134	4	57	350	43	340	1.69e-86	273
sp|P30872|SSR1_HUMAN	tr|A0A1L8GH74|A0A1L8GH74_XENLA	45.098	306	155	6	44	339	18	320	2.10e-86	272
sp|P30872|SSR1_HUMAN	tr|A0A2Y9QZG0|A0A2Y9QZG0_TRIMA	51.656	302	134	4	57	350	44	341	2.95e-86	273
sp|P30872|SSR1_HUMAN	tr|M3Z6E9|M3Z6E9_MUSPF	48.485	330	148	5	40	350	15	341	3.16e-86	272
sp|P30872|SSR1_HUMAN	tr|A0A2Y9EZ24|A0A2Y9EZ24_PHYMC	49.695	328	153	4	31	350	18	341	3.60e-86	272
sp|P30872|SSR1_HUMAN	tr|G1MNJ6|G1MNJ6_AILME	50.000	314	147	3	44	350	31	341	4.46e-86	272
sp|P30872|SSR1_HUMAN	tr|G3MWT4|G3MWT4_BOVIN	51.827	301	135	3	57	350	44	341	1.28e-85	271
sp|P30872|SSR1_HUMAN	tr|A0A2U3V0A4|A0A2U3V0A4_TURTR	53.448	290	123	4	57	338	44	329	2.02e-85	270
sp|P30872|SSR1_HUMAN	sp|Q95M54|OPRM_MACFA	40.106	379	208	7	11	375	21	394	2.76e-85	269
sp|P30872|SSR1_HUMAN	tr|F6V7I9|F6V7I9_HORSE	53.125	288	126	3	57	338	44	328	3.84e-85	270
sp|P30872|SSR1_HUMAN	tr|A0A0D9RLY5|A0A0D9RLY5_CHLSB	41.379	348	190	5	11	349	21	363	1.15e-84	268
sp|P30872|SSR1_HUMAN	tr|A0A2I3M2M2|A0A2I3M2M2_PAPAN	41.379	348	190	5	11	349	81	423	2.24e-84	269
sp|P30872|SSR1_HUMAN	tr|A0A1D5Q767|A0A1D5Q767_MACMU	39.842	379	209	7	11	375	21	394	2.97e-84	266
sp|P30872|SSR1_HUMAN	tr|A0A2K5LCM3|A0A2K5LCM3_CERAT	41.379	348	190	5	11	349	67	409	3.22e-84	268
sp|P30872|SSR1_HUMAN	tr|I3LL93|I3LL93_PIG	49.398	332	144	6	39	350	14	341	3.23e-84	267
sp|P30872|SSR1_HUMAN	tr|A0A1S3S260|A0A1S3S260_SALSA	51.333	300	138	4	46	340	50	346	4.00e-84	268
sp|P30872|SSR1_HUMAN	tr|A0A4X2LTT2|A0A4X2LTT2_VOMUR	42.202	327	182	3	32	353	20	344	4.58e-84	265
sp|P30872|SSR1_HUMAN	tr|A0A1U7SF05|A0A1U7SF05_TARSY	46.257	374	176	7	14	380	6	361	4.77e-84	265
sp|P30872|SSR1_HUMAN	tr|A0A2K5Y7V4|A0A2K5Y7V4_MANLE	41.379	348	190	5	11	349	111	453	5.63e-84	269
sp|P30872|SSR1_HUMAN	tr|A0A2K6M809|A0A2K6M809_RHIBE	41.379	348	190	5	11	349	21	363	7.26e-84	267
sp|P30872|SSR1_HUMAN	tr|A0A1L8H7G9|A0A1L8H7G9_XENLA	41.641	329	168	4	44	349	20	347	8.58e-84	265
sp|P30872|SSR1_HUMAN	tr|A0A1L8HEB3|A0A1L8HEB3_XENLA	42.902	317	169	4	44	349	32	347	1.17e-83	264
sp|P30872|SSR1_HUMAN	tr|A0A1U7T6S1|A0A1U7T6S1_TARSY	42.121	330	184	3	13	336	23	351	1.22e-83	265
sp|P30872|SSR1_HUMAN	tr|A0A1S3S234|A0A1S3S234_SALSA	47.929	338	157	5	14	341	18	346	1.37e-83	266
sp|P30872|SSR1_HUMAN	tr|R0LU63|R0LU63_ANAPL	48.193	332	149	6	16	338	9	326	1.52e-83	265
sp|P30872|SSR1_HUMAN	tr|W5QG61|W5QG61_SHEEP	50.482	311	138	3	44	350	31	329	1.84e-83	265
sp|P30872|SSR1_HUMAN	tr|H2T3K1|H2T3K1_TAKRU	47.284	313	135	6	44	352	49	335	2.01e-83	266
sp|P30872|SSR1_HUMAN	tr|G3Q589|G3Q589_GASAC	52.234	291	131	3	55	340	12	299	3.35e-83	262
sp|P30872|SSR1_HUMAN	tr|A0A151NFN3|A0A151NFN3_ALLMI	43.385	325	173	6	26	342	8	329	4.74e-83	262
sp|P30872|SSR1_HUMAN	tr|A0A3B4UFT6|A0A3B4UFT6_SERDU	41.250	320	171	3	58	361	56	374	9.04e-83	262
sp|P30872|SSR1_HUMAN	tr|A0A4X2JUI7|A0A4X2JUI7_VOMUR	41.945	329	184	4	14	335	14	342	9.47e-83	262
sp|P30872|SSR1_HUMAN	tr|A0A1S3SNA2|A0A1S3SNA2_SALSA	41.250	320	176	3	58	366	55	373	9.91e-83	262
sp|P30872|SSR1_HUMAN	tr|H2TN64|H2TN64_TAKRU	38.108	370	210	5	2	352	5	374	1.12e-82	262
sp|P30872|SSR1_HUMAN	tr|A0A384DD17|A0A384DD17_URSMA	41.641	329	185	4	14	335	14	342	1.85e-82	261
sp|P30872|SSR1_HUMAN	tr|U3BL25|U3BL25_CALJA	41.337	329	186	4	14	335	14	342	2.22e-82	261
sp|P30872|SSR1_HUMAN	tr|H0V863|H0V863_CAVPO	40.882	340	194	4	3	335	9	348	2.43e-82	261
sp|P30872|SSR1_HUMAN	tr|H2UDT2|H2UDT2_TAKRU	41.975	324	173	6	39	349	33	354	2.79e-82	261
sp|P30872|SSR1_HUMAN	tr|A0A2Y9QB98|A0A2Y9QB98_DELLE	50.662	302	137	4	57	350	44	341	3.19e-82	262
sp|P30872|SSR1_HUMAN	tr|A0A5G3HB27|A0A5G3HB27_XENTR	40.303	330	190	3	26	349	29	357	3.32e-82	261
sp|P30872|SSR1_HUMAN	tr|A0A1U7RIB0|A0A1U7RIB0_ALLSI	42.073	328	180	5	17	335	17	343	3.45e-82	261
sp|P30872|SSR1_HUMAN	tr|A0A1S3QFS4|A0A1S3QFS4_SALSA	53.617	235	105	2	55	288	60	291	7.85e-82	258
sp|P30872|SSR1_HUMAN	tr|A0A1S3ELB2|A0A1S3ELB2_DIPOR	40.950	337	186	5	5	335	13	342	8.83e-82	259
sp|P30872|SSR1_HUMAN	tr|K7GCB0|K7GCB0_PELSI	41.867	332	180	5	17	335	11	342	1.04e-81	259
sp|P30872|SSR1_HUMAN	sp|Q9MYW9|OPRM_MACMU	39.314	379	211	7	11	375	21	394	1.20e-81	260
sp|P30872|SSR1_HUMAN	tr|A0A151MNJ2|A0A151MNJ2_ALLMI	41.284	327	184	4	17	335	50	376	2.44e-81	259
sp|P30872|SSR1_HUMAN	tr|R0LAL1|R0LAL1_ANAPL	45.675	289	146	3	58	335	21	309	2.60e-81	256
sp|P30872|SSR1_HUMAN	tr|A0A2K6TPR4|A0A2K6TPR4_SAIBB	41.441	333	176	6	22	335	10	342	3.83e-81	258
sp|P30872|SSR1_HUMAN	tr|K7FTG7|K7FTG7_PELSI	45.000	300	158	4	43	336	31	329	4.86e-81	257
sp|P30872|SSR1_HUMAN	tr|A0A2U3X1Y2|A0A2U3X1Y2_ODORO	41.916	334	177	6	14	335	14	342	5.07e-81	258
sp|P30872|SSR1_HUMAN	tr|J9P639|J9P639_CANLF	41.033	329	187	4	14	335	14	342	5.58e-81	258
sp|P30872|SSR1_HUMAN	tr|A0A096N536|A0A096N536_PAPAN	41.033	329	187	4	14	335	14	342	5.95e-81	258
sp|P30872|SSR1_HUMAN	tr|K7FHF2|K7FHF2_PELSI	53.497	286	124	3	57	336	58	340	6.11e-81	259
sp|P30872|SSR1_HUMAN	tr|A0A2K6MPA4|A0A2K6MPA4_RHIBE	41.033	329	187	4	14	335	14	342	6.15e-81	258
sp|P30872|SSR1_HUMAN	tr|A0A091WIK8|A0A091WIK8_OPIHO	41.143	350	188	7	36	372	4	348	8.92e-81	256
sp|P30872|SSR1_HUMAN	tr|H0YRQ0|H0YRQ0_TAEGU	46.875	288	145	5	58	340	5	289	9.16e-81	255
sp|P30872|SSR1_HUMAN	sp|P41144|OPRK_CAVPO	41.088	331	188	4	12	335	12	342	9.37e-81	257
sp|P30872|SSR1_HUMAN	tr|A0A286ZRE5|A0A286ZRE5_PIG	52.174	253	113	3	47	295	31	279	1.02e-80	254
sp|P30872|SSR1_HUMAN	tr|I3MHU2|I3MHU2_ICTTR	40.533	338	185	5	5	335	13	341	1.13e-80	257
sp|P30872|SSR1_HUMAN	tr|F6YVY1|F6YVY1_CALJA	52.961	304	125	5	49	338	29	328	1.19e-80	258
sp|P30872|SSR1_HUMAN	tr|A0A2K5EBI1|A0A2K5EBI1_AOTNA	41.003	339	174	5	3	335	24	342	1.50e-80	256
sp|P30872|SSR1_HUMAN	tr|A0A099ZPP7|A0A099ZPP7_TINGU	53.147	286	125	3	57	336	1	283	1.79e-80	253
sp|P30872|SSR1_HUMAN	tr|A0A1S3W2D3|A0A1S3W2D3_ERIEU	40.606	330	189	4	13	335	13	342	1.85e-80	256
sp|P30872|SSR1_HUMAN	tr|F7C811|F7C811_HORSE	41.566	332	181	6	14	335	69	397	2.29e-80	258
sp|P30872|SSR1_HUMAN	tr|A0A1S3Q5Y6|A0A1S3Q5Y6_SALSA	43.206	287	155	2	58	336	55	341	2.32e-80	256
sp|P30872|SSR1_HUMAN	tr|A0A0Q3VCK5|A0A0Q3VCK5_AMAAE	45.745	282	148	3	59	336	50	330	2.75e-80	255
sp|P30872|SSR1_HUMAN	tr|R0JIH9|R0JIH9_ANAPL	41.617	334	189	3	8	335	10	343	2.83e-80	256
sp|P30872|SSR1_HUMAN	tr|A0A1U7TAA8|A0A1U7TAA8_TARSY	50.794	315	143	4	44	350	31	341	2.91e-80	257
sp|P30872|SSR1_HUMAN	tr|M3YGW7|M3YGW7_MUSPF	41.641	329	186	3	13	335	13	341	3.85e-80	255
sp|P30872|SSR1_HUMAN	tr|A0A1S2ZA18|A0A1S2ZA18_ERIEU	41.964	336	186	4	8	336	18	351	3.95e-80	256
sp|P30872|SSR1_HUMAN	tr|A0A2K6S0Q8|A0A2K6S0Q8_SAIBB	50.949	316	137	5	49	350	29	340	4.20e-80	256
sp|P30872|SSR1_HUMAN	tr|A0A091J577|A0A091J577_EGRGA	45.745	282	148	3	59	336	46	326	4.51e-80	254
sp|P30872|SSR1_HUMAN	tr|A0A2K5E308|A0A2K5E308_AOTNA	50.949	316	137	5	49	350	29	340	4.78e-80	256
sp|P30872|SSR1_HUMAN	tr|A0A2I0M5V3|A0A2I0M5V3_COLLI	45.745	282	148	3	59	336	50	330	4.87e-80	255
sp|P30872|SSR1_HUMAN	tr|A0A226NJH1|A0A226NJH1_CALSU	45.745	282	148	3	59	336	50	330	4.87e-80	255
sp|P30872|SSR1_HUMAN	tr|A0A087QRP4|A0A087QRP4_APTFO	45.745	282	148	3	59	336	50	330	4.87e-80	255
sp|P30872|SSR1_HUMAN	tr|A0A226NH83|A0A226NH83_CALSU	45.487	277	146	2	64	336	3	278	4.88e-80	253
sp|P30872|SSR1_HUMAN	tr|A0A091I968|A0A091I968_CALAN	45.745	282	148	3	59	336	50	330	5.03e-80	254
sp|P30872|SSR1_HUMAN	tr|R0JGP9|R0JGP9_ANAPL	45.745	282	148	3	59	336	50	330	5.37e-80	254
sp|P30872|SSR1_HUMAN	tr|A0A087QLM7|A0A087QLM7_APTFO	52.797	286	126	3	57	336	14	296	5.60e-80	252
sp|P30872|SSR1_HUMAN	tr|A0A0Q3M1B7|A0A0Q3M1B7_AMAAE	52.431	288	128	3	57	338	42	326	8.80e-80	255
sp|P30872|SSR1_HUMAN	sp|P33534|OPRK_MOUSE	40.122	329	190	4	14	335	14	342	1.08e-79	254
sp|P30872|SSR1_HUMAN	tr|A0A2K6JVX7|A0A2K6JVX7_RHIBE	50.955	314	143	4	44	350	30	339	1.09e-79	255
sp|P30872|SSR1_HUMAN	tr|G3NXY5|G3NXY5_GASAC	41.853	313	169	3	40	340	29	340	1.12e-79	254
sp|P30872|SSR1_HUMAN	tr|A0A1S3M4G0|A0A1S3M4G0_SALSA	38.938	339	181	4	27	340	4	341	1.12e-79	254
sp|P30872|SSR1_HUMAN	tr|A0A091HL75|A0A091HL75_CALAN	52.797	286	126	3	57	336	14	296	1.16e-79	251
sp|P30872|SSR1_HUMAN	tr|G3QFM1|G3QFM1_GORGO	51.987	302	133	4	57	350	43	340	1.21e-79	255
sp|P30872|SSR1_HUMAN	tr|A0A2K5KZX7|A0A2K5KZX7_CERAT	52.159	301	133	4	57	350	44	340	1.23e-79	255
sp|P30872|SSR1_HUMAN	sp|P32745|SSR3_HUMAN	51.987	302	133	4	57	350	43	340	1.24e-79	255
sp|P30872|SSR1_HUMAN	tr|F6XSK8|F6XSK8_MACMU	52.159	301	133	4	57	350	44	340	1.81e-79	255
sp|P30872|SSR1_HUMAN	tr|A0A2K5UK42|A0A2K5UK42_MACFA	52.159	301	133	4	57	350	44	340	1.93e-79	255
sp|P30872|SSR1_HUMAN	tr|A0A096NJW0|A0A096NJW0_PAPAN	52.159	301	133	4	57	350	44	340	1.96e-79	255
sp|P30872|SSR1_HUMAN	tr|A0A2K5XF28|A0A2K5XF28_MANLE	52.159	301	133	4	57	350	44	340	2.27e-79	254
sp|P30872|SSR1_HUMAN	tr|A0A2Y9FRM3|A0A2Y9FRM3_PHYMC	39.844	384	202	8	11	375	22	395	2.84e-79	254
sp|P30872|SSR1_HUMAN	tr|G1KE66|G1KE66_ANOCA	42.271	317	176	3	24	336	35	348	3.10e-79	253
sp|P30872|SSR1_HUMAN	tr|G3UAL0|G3UAL0_LOXAF	51.827	301	135	3	57	350	44	341	3.25e-79	254
sp|P30872|SSR1_HUMAN	tr|A0A1U7S5M0|A0A1U7S5M0_ALLSI	53.147	286	125	3	57	336	42	324	3.54e-79	254
sp|P30872|SSR1_HUMAN	tr|E2BUK4|E2BUK4_HARSA	39.697	330	190	5	58	380	34	361	3.70e-79	254
sp|P30872|SSR1_HUMAN	tr|K7EUG7|K7EUG7_PONAB	39.842	379	209	7	11	375	21	394	3.86e-79	253
sp|P30872|SSR1_HUMAN	tr|G1NEI0|G1NEI0_MELGA	40.964	332	176	5	18	335	18	343	4.06e-79	253
sp|P30872|SSR1_HUMAN	sp|P35372|OPRM_HUMAN	39.842	379	209	7	11	375	21	394	4.53e-79	253
sp|P30872|SSR1_HUMAN	sp|Q5IS39|OPRM_PANTR	39.842	379	209	7	11	375	22	395	4.67e-79	253
sp|P30872|SSR1_HUMAN	tr|A0A151NHS7|A0A151NHS7_ALLMI	52.797	286	126	3	57	336	42	324	5.33e-79	253
sp|P30872|SSR1_HUMAN	tr|G1L238|G1L238_AILME	40.597	335	182	6	10	335	14	340	6.23e-79	252
sp|P30872|SSR1_HUMAN	tr|G3NWG8|G3NWG8_GASAC	38.871	319	178	3	59	361	54	371	6.25e-79	252
sp|P30872|SSR1_HUMAN	tr|H9G9V6|H9G9V6_ANOCA	45.763	295	151	5	58	346	49	340	1.00e-78	251
sp|P30872|SSR1_HUMAN	tr|L5KEZ7|L5KEZ7_PTEAL	51.495	301	134	4	58	350	45	341	1.23e-78	253
sp|P30872|SSR1_HUMAN	tr|A0A1S3Q085|A0A1S3Q085_SALSA	38.938	339	181	4	27	340	4	341	1.30e-78	251
sp|P30872|SSR1_HUMAN	tr|A0A2U3WP26|A0A2U3WP26_ODORO	50.831	301	138	3	57	350	44	341	1.46e-78	253
sp|P30872|SSR1_HUMAN	sp|P30935|SSR3_MOUSE	48.758	322	147	4	44	350	31	349	1.70e-78	253
sp|P30872|SSR1_HUMAN	tr|I3NBL0|I3NBL0_ICTTR	46.471	340	152	5	39	351	14	350	1.89e-78	253
sp|P30872|SSR1_HUMAN	tr|A0A1S3G304|A0A1S3G304_DIPOR	41.716	338	174	5	13	336	24	352	1.90e-78	252
sp|P30872|SSR1_HUMAN	tr|A0A1U7R5Q5|A0A1U7R5Q5_MESAU	40.841	333	184	6	13	335	49	378	1.95e-78	252
sp|P30872|SSR1_HUMAN	tr|A0A151M272|A0A151M272_ALLMI	40.625	352	179	5	7	336	7	350	2.12e-78	251
sp|P30872|SSR1_HUMAN	tr|A0A4X2L7D7|A0A4X2L7D7_VOMUR	39.672	305	177	3	41	338	32	336	2.13e-78	249
sp|P30872|SSR1_HUMAN	tr|A0A5F4C370|A0A5F4C370_CANLF	42.042	333	184	4	11	336	22	352	2.33e-78	252
sp|P30872|SSR1_HUMAN	tr|A0A5F9CQG0|A0A5F9CQG0_RABIT	40.785	331	187	4	14	335	147	477	2.43e-78	255
sp|P30872|SSR1_HUMAN	tr|M3WJG0|M3WJG0_FELCA	39.276	359	206	6	14	363	14	369	2.83e-78	251
sp|P30872|SSR1_HUMAN	tr|G1PS94|G1PS94_MYOLU	41.018	334	180	5	14	335	14	342	3.70e-78	250
sp|P30872|SSR1_HUMAN	tr|H0VY10|H0VY10_CAVPO	41.493	335	183	4	11	336	21	351	7.70e-78	251
sp|P30872|SSR1_HUMAN	tr|H0ZAC3|H0ZAC3_TAEGU	40.569	281	161	2	64	338	6	286	7.72e-78	246
sp|P30872|SSR1_HUMAN	tr|G3S2I3|G3S2I3_GORGO	39.842	379	209	7	11	375	113	486	8.46e-78	253
sp|P30872|SSR1_HUMAN	tr|A0A2R9CJ99|A0A2R9CJ99_PANPA	39.842	379	209	7	11	375	113	486	8.92e-78	253
sp|P30872|SSR1_HUMAN	tr|A0A2I3G9M3|A0A2I3G9M3_NOMLE	41.092	348	191	5	11	349	104	446	1.11e-77	252
sp|P30872|SSR1_HUMAN	tr|A0A0D9SD46|A0A0D9SD46_CHLSB	52.492	301	132	4	57	350	44	340	1.27e-77	250
sp|P30872|SSR1_HUMAN	tr|H2R2B3|H2R2B3_PANTR	41.092	348	191	5	11	349	83	425	1.31e-77	252
sp|P30872|SSR1_HUMAN	tr|F1RSG5|F1RSG5_PIG	42.470	332	178	6	14	335	14	342	1.62e-77	249
sp|P30872|SSR1_HUMAN	tr|A0A286Y5B2|A0A286Y5B2_CAVPO	49.515	309	138	4	57	350	44	349	1.73e-77	250
sp|P30872|SSR1_HUMAN	tr|A0A2Y9D6V7|A0A2Y9D6V7_TRIMA	40.212	378	211	7	9	374	20	394	1.75e-77	249
sp|P30872|SSR1_HUMAN	tr|A0A2I3H616|A0A2I3H616_NOMLE	41.337	329	186	4	14	335	14	342	1.94e-77	248
sp|P30872|SSR1_HUMAN	tr|A0A2Y9LT69|A0A2Y9LT69_DELLE	42.342	333	173	5	22	335	10	342	1.97e-77	248
sp|P30872|SSR1_HUMAN	sp|Q5IS84|OPRM_SAIBB	39.063	384	210	8	9	375	18	394	2.23e-77	249
sp|P30872|SSR1_HUMAN	tr|G1KF89|G1KF89_ANOCA	43.813	299	159	4	43	336	34	328	2.89e-77	248
sp|P30872|SSR1_HUMAN	tr|A0A151N014|A0A151N014_ALLMI	45.683	278	146	3	56	329	66	342	3.19e-77	248
sp|P30872|SSR1_HUMAN	sp|Q95247|OPRM_PIG	39.474	380	215	7	9	375	18	395	3.72e-77	248
sp|P30872|SSR1_HUMAN	tr|H0X4Y8|H0X4Y8_OTOGA	41.124	338	176	5	13	336	23	351	4.11e-77	248
sp|P30872|SSR1_HUMAN	tr|G1Q8H9|G1Q8H9_MYOLU	51.827	301	133	4	58	350	44	340	4.25e-77	249
sp|P30872|SSR1_HUMAN	sp|P42866|OPRM_MOUSE	39.257	377	212	7	12	375	20	392	4.51e-77	248
sp|P30872|SSR1_HUMAN	tr|A0A0L7LGN4|A0A0L7LGN4_9NEOP	39.414	307	173	4	42	336	17	322	4.88e-77	248
sp|P30872|SSR1_HUMAN	tr|A0A4X2LJN8|A0A4X2LJN8_VOMUR	40.950	337	174	4	4	336	73	388	7.56e-77	249
sp|P30872|SSR1_HUMAN	tr|F6YL09|F6YL09_CALJA	49.158	297	136	6	90	382	72	357	8.27e-77	246
sp|P30872|SSR1_HUMAN	tr|G1PGU5|G1PGU5_MYOLU	40.936	342	184	5	7	336	18	353	8.44e-77	248
sp|P30872|SSR1_HUMAN	tr|F7HNN8|F7HNN8_CALJA	41.176	340	182	5	9	336	79	412	8.77e-77	249
sp|P30872|SSR1_HUMAN	tr|A0A2K5EW20|A0A2K5EW20_AOTNA	41.176	340	182	5	9	336	67	400	8.86e-77	249
sp|P30872|SSR1_HUMAN	tr|G5BQ62|G5BQ62_HETGA	39.096	376	216	6	11	375	21	394	9.11e-77	247
sp|P30872|SSR1_HUMAN	tr|A0A2U4AJP4|A0A2U4AJP4_TURTR	42.342	333	173	5	22	335	10	342	1.03e-76	246
sp|P30872|SSR1_HUMAN	tr|A0A226NKF7|A0A226NKF7_CALSU	38.411	302	179	3	44	338	26	327	1.17e-76	245
sp|P30872|SSR1_HUMAN	tr|F1S7X7|F1S7X7_PIG	41.369	336	188	4	9	336	18	352	1.43e-76	248
sp|P30872|SSR1_HUMAN	tr|G5C267|G5C267_HETGA	44.170	283	152	3	59	335	157	439	1.46e-76	249
sp|P30872|SSR1_HUMAN	tr|A0A1S3S1A5|A0A1S3S1A5_SALSA	51.376	218	105	1	37	254	26	242	1.58e-76	241
sp|P30872|SSR1_HUMAN	tr|M3XS95|M3XS95_MUSPF	39.344	366	203	6	19	375	40	395	1.99e-76	246
sp|P30872|SSR1_HUMAN	tr|A0A452FSH1|A0A452FSH1_CAPHI	42.470	332	178	6	14	335	59	387	2.21e-76	247
sp|P30872|SSR1_HUMAN	tr|A0A2I2U726|A0A2I2U726_FELCA	43.377	302	166	2	39	336	52	352	2.69e-76	247
sp|P30872|SSR1_HUMAN	tr|A0A194QHT2|A0A194QHT2_PAPXU	40.196	306	170	4	43	336	18	322	2.79e-76	247
sp|P30872|SSR1_HUMAN	tr|W5P1R5|W5P1R5_SHEEP	40.549	328	186	4	57	377	70	395	3.18e-76	246
sp|P30872|SSR1_HUMAN	tr|H9GPX2|H9GPX2_ANOCA	40.816	343	185	6	3	335	30	364	3.36e-76	246
sp|P30872|SSR1_HUMAN	tr|H2PQA7|H2PQA7_PONAB	40.729	329	188	4	14	335	14	342	3.44e-76	245
sp|P30872|SSR1_HUMAN	tr|A0A1U7Q3K1|A0A1U7Q3K1_MESAU	40.456	351	195	6	37	375	44	392	3.67e-76	246
sp|P30872|SSR1_HUMAN	tr|A0A2K6F3H7|A0A2K6F3H7_PROCO	41.994	331	174	6	14	335	14	335	3.67e-76	245
sp|P30872|SSR1_HUMAN	tr|A0A2Y9T3X7|A0A2Y9T3X7_PHYMC	42.042	333	174	5	22	335	10	342	4.21e-76	245
sp|P30872|SSR1_HUMAN	tr|G3QEH7|G3QEH7_GORGO	41.033	329	187	4	14	335	14	342	4.31e-76	245
sp|P30872|SSR1_HUMAN	tr|G1NR96|G1NR96_MELGA	38.591	298	176	3	48	338	7	304	5.28e-76	242
sp|P30872|SSR1_HUMAN	tr|A0A4X2K003|A0A4X2K003_VOMUR	50.333	300	140	3	57	350	44	340	5.58e-76	246
sp|P30872|SSR1_HUMAN	tr|A0A2U3ZUC5|A0A2U3ZUC5_ODORO	43.377	302	166	2	39	336	52	352	5.72e-76	245
sp|P30872|SSR1_HUMAN	tr|A0A2R8ZZC4|A0A2R8ZZC4_PANPA	41.033	329	187	4	14	335	14	342	5.83e-76	244
sp|P30872|SSR1_HUMAN	tr|A0A2K5MTS1|A0A2K5MTS1_CERAT	40.729	329	188	4	14	335	14	342	5.83e-76	244
sp|P30872|SSR1_HUMAN	tr|H0ZL56|H0ZL56_TAEGU	43.463	283	154	3	58	335	1	282	9.00e-76	242
sp|P30872|SSR1_HUMAN	sp|Q2KIP6|OPRK_BOVIN	42.169	332	179	6	14	335	14	342	1.24e-75	244
sp|P30872|SSR1_HUMAN	tr|G1MS43|G1MS43_MELGA	46.565	262	134	3	84	340	3	263	1.24e-75	241
sp|P30872|SSR1_HUMAN	tr|A0A5F9CDI9|A0A5F9CDI9_RABIT	41.379	319	174	3	22	336	43	352	1.25e-75	245
sp|P30872|SSR1_HUMAN	tr|G3GU31|G3GU31_CRIGR	40.964	332	187	4	12	336	20	349	1.38e-75	244
sp|P30872|SSR1_HUMAN	tr|A0A2U4CNY0|A0A2U4CNY0_TURTR	38.770	374	218	5	9	373	79	450	1.47e-75	247
sp|P30872|SSR1_HUMAN	tr|A0A4X2MAL3|A0A4X2MAL3_VOMUR	40.000	310	176	5	36	338	2	308	1.48e-75	241
sp|P30872|SSR1_HUMAN	tr|A0A2K5VWU9|A0A2K5VWU9_MACFA	40.729	329	188	4	14	335	14	342	1.59e-75	243
sp|P30872|SSR1_HUMAN	tr|A0A0D9RQC8|A0A0D9RQC8_CHLSB	40.729	329	188	4	14	335	14	342	1.59e-75	243
sp|P30872|SSR1_HUMAN	tr|A0A2U3XRM2|A0A2U3XRM2_LEPWE	43.046	302	167	2	39	336	52	352	1.59e-75	244
sp|P30872|SSR1_HUMAN	tr|A0A091DJQ4|A0A091DJQ4_FUKDA	40.469	341	182	4	8	336	17	348	1.90e-75	244
sp|P30872|SSR1_HUMAN	tr|A0A5F5PJ43|A0A5F5PJ43_HORSE	41.104	326	179	3	15	336	36	352	1.99e-75	245
sp|P30872|SSR1_HUMAN	sp|P41145|OPRK_HUMAN	41.033	329	187	4	14	335	14	342	2.01e-75	243
sp|P30872|SSR1_HUMAN	tr|H2TUV8|H2TUV8_TAKRU	46.154	286	148	2	60	340	57	341	2.20e-75	243
sp|P30872|SSR1_HUMAN	tr|F1N5B6|F1N5B6_BOVIN	40.854	328	183	5	57	375	70	395	2.36e-75	244
sp|P30872|SSR1_HUMAN	tr|A0A2J8L4U7|A0A2J8L4U7_PANTR	41.033	329	187	4	14	335	14	342	2.36e-75	243
sp|P30872|SSR1_HUMAN	tr|A0A452F021|A0A452F021_CAPHI	43.662	284	155	2	57	336	70	352	2.48e-75	243
sp|P30872|SSR1_HUMAN	tr|G3SQT1|G3SQT1_LOXAF	40.994	322	177	3	19	336	40	352	2.82e-75	244
sp|P30872|SSR1_HUMAN	tr|H2RQK4|H2RQK4_TAKRU	43.706	286	156	2	56	336	41	326	2.91e-75	243
sp|P30872|SSR1_HUMAN	tr|A0A5F7ZV88|A0A5F7ZV88_MACMU	40.729	329	188	4	14	335	14	342	3.26e-75	243
sp|P30872|SSR1_HUMAN	tr|A0A2I0MVD9|A0A2I0MVD9_COLLI	45.126	277	147	2	64	336	3	278	3.61e-75	241
sp|P30872|SSR1_HUMAN	tr|I3LWL0|I3LWL0_ICTTR	44.366	284	153	2	57	336	3	285	4.07e-75	241
sp|P30872|SSR1_HUMAN	tr|A0A4X2M8K5|A0A4X2M8K5_VOMUR	40.000	310	176	5	36	338	2	308	4.07e-75	240
sp|P30872|SSR1_HUMAN	tr|G3TSN3|G3TSN3_LOXAF	40.616	357	189	8	14	350	14	367	4.41e-75	242
sp|P30872|SSR1_HUMAN	tr|H0ZAC0|H0ZAC0_TAEGU	45.390	282	149	3	59	336	50	330	4.94e-75	242
sp|P30872|SSR1_HUMAN	tr|L5KE36|L5KE36_PTEAL	42.222	315	167	5	36	336	39	352	5.10e-75	243
sp|P30872|SSR1_HUMAN	tr|F1N083|F1N083_BOVIN	40.584	377	205	7	9	377	4	369	5.15e-75	242
sp|P30872|SSR1_HUMAN	tr|A0A1L8ELW6|A0A1L8ELW6_XENLA	39.748	317	180	4	33	338	8	324	5.41e-75	241
sp|P30872|SSR1_HUMAN	tr|A0A093GDR1|A0A093GDR1_DRYPU	45.390	282	149	3	59	336	50	330	5.81e-75	242
sp|P30872|SSR1_HUMAN	tr|A0A3B4T6X8|A0A3B4T6X8_SERDU	42.405	316	167	4	39	340	29	343	6.26e-75	242
sp|P30872|SSR1_HUMAN	tr|F7FMK2|F7FMK2_ORNAN	37.615	327	190	4	19	338	1	320	9.34e-75	239
sp|P30872|SSR1_HUMAN	sp|P79350|OPRM_BOVIN	40.854	328	183	5	57	375	70	395	9.83e-75	242
sp|P30872|SSR1_HUMAN	tr|A0A2K6FK01|A0A2K6FK01_PROCO	41.463	328	181	5	57	375	148	473	1.02e-74	244
sp|P30872|SSR1_HUMAN	tr|A0A1U7RIB6|A0A1U7RIB6_ALLSI	40.683	322	168	7	31	338	16	328	1.06e-74	240
sp|P30872|SSR1_HUMAN	tr|H2N898|H2N898_PONAB	42.690	342	171	6	1	337	15	336	1.07e-74	241
sp|P30872|SSR1_HUMAN	tr|A0A384BW13|A0A384BW13_URSMA	43.046	302	167	2	39	336	146	446	1.25e-74	244
sp|P30872|SSR1_HUMAN	tr|F7BK01|F7BK01_XENTR	39.943	348	193	6	3	336	5	350	1.31e-74	241
sp|P30872|SSR1_HUMAN	tr|A0A1S3RDG6|A0A1S3RDG6_SALSA	51.376	218	105	1	37	254	26	242	1.37e-74	239
sp|P30872|SSR1_HUMAN	tr|A0A2Y9DJC4|A0A2Y9DJC4_TRIMA	42.308	312	174	3	30	335	31	342	1.38e-74	241
sp|P30872|SSR1_HUMAN	tr|A0A1L8G215|A0A1L8G215_XENLA	38.793	348	198	6	3	336	5	351	1.92e-74	241
sp|P30872|SSR1_HUMAN	tr|I3LKQ0|I3LKQ0_PIG	42.773	339	165	5	4	337	18	332	2.02e-74	240
sp|P30872|SSR1_HUMAN	tr|A0A1L8FZ17|A0A1L8FZ17_XENLA	41.159	345	181	8	3	335	20	354	2.40e-74	241
sp|P30872|SSR1_HUMAN	tr|A0A2K6FIT1|A0A2K6FIT1_PROCO	42.398	342	168	6	1	337	15	332	3.65e-74	240
sp|P30872|SSR1_HUMAN	tr|A0A2Y9LGC5|A0A2Y9LGC5_DELLE	44.728	313	165	4	32	337	17	328	4.03e-74	239
sp|P30872|SSR1_HUMAN	tr|A0A0L0C7Z5|A0A0L0C7Z5_LUCCU	41.104	326	172	8	22	336	95	411	4.33e-74	245
sp|P30872|SSR1_HUMAN	tr|A0A151MNI0|A0A151MNI0_ALLMI	40.063	317	177	5	31	338	16	328	4.33e-74	238
sp|P30872|SSR1_HUMAN	sp|P41143|OPRD_HUMAN	42.398	342	168	6	1	337	15	332	4.57e-74	239
sp|P30872|SSR1_HUMAN	tr|H0VSC9|H0VSC9_CAVPO	38.272	324	186	4	30	339	10	333	4.60e-74	238
sp|P30872|SSR1_HUMAN	tr|A0A096NF12|A0A096NF12_PAPAN	44.164	317	165	4	32	337	17	332	5.14e-74	239
sp|P30872|SSR1_HUMAN	tr|A0A2K5WHU9|A0A2K5WHU9_MACFA	44.164	317	165	4	32	337	17	332	5.14e-74	239
sp|P30872|SSR1_HUMAN	tr|A0A2K5L7S7|A0A2K5L7S7_CERAT	44.164	317	165	4	32	337	17	332	5.14e-74	239
sp|P30872|SSR1_HUMAN	tr|A0A099ZCX7|A0A099ZCX7_TINGU	43.492	315	147	6	44	336	33	338	6.71e-74	239
sp|P30872|SSR1_HUMAN	tr|A0A286XTF2|A0A286XTF2_CAVPO	43.155	336	180	4	15	341	2	335	7.17e-74	239
sp|P30872|SSR1_HUMAN	tr|A0A452EVR8|A0A452EVR8_CAPHI	40.318	377	206	7	9	377	4	369	7.18e-74	239
sp|Q5HYW3|RTL5_HUMAN	sp|Q5HYW3|RTL5_HUMAN	100.000	569	0	0	1	569	1	569	0.0	1142
sp|Q5HYW3|RTL5_HUMAN	tr|A0A2J8IVX1|A0A2J8IVX1_PANTR	99.297	569	4	0	1	569	1	569	0.0	1133
sp|Q5HYW3|RTL5_HUMAN	tr|A0A2I2YDP7|A0A2I2YDP7_GORGO	98.594	569	8	0	1	569	1	569	0.0	1125
sp|Q5HYW3|RTL5_HUMAN	tr|G1SB24|G1SB24_NOMLE	97.540	569	14	0	1	569	1	569	0.0	1109
sp|Q5HYW3|RTL5_HUMAN	tr|A0A2K5NUV9|A0A2K5NUV9_CERAT	96.661	569	17	1	1	569	1	567	0.0	1097
sp|Q5HYW3|RTL5_HUMAN	tr|A0A096NBZ8|A0A096NBZ8_PAPAN	96.485	569	18	1	1	569	1	567	0.0	1094
sp|Q5HYW3|RTL5_HUMAN	tr|A0A2K5UHN8|A0A2K5UHN8_MACFA	96.485	569	18	1	1	569	1	567	0.0	1093
sp|Q5HYW3|RTL5_HUMAN	tr|G7NS36|G7NS36_MACMU	96.485	569	18	1	1	569	1	567	0.0	1092
sp|Q5HYW3|RTL5_HUMAN	tr|A0A2K5XSD6|A0A2K5XSD6_MANLE	95.958	569	21	1	1	569	1	567	0.0	1090
sp|Q5HYW3|RTL5_HUMAN	tr|A0A0D9SAJ8|A0A0D9SAJ8_CHLSB	95.782	569	22	1	1	569	1	567	0.0	1085
sp|Q5HYW3|RTL5_HUMAN	tr|U3EF20|U3EF20_CALJA	91.740	569	41	1	1	569	1	563	0.0	857
sp|Q5HYW3|RTL5_HUMAN	tr|A0A1U7T294|A0A1U7T294_TARSY	84.991	573	78	3	1	569	1	569	0.0	815
sp|Q5HYW3|RTL5_HUMAN	tr|A0A2R8ZQL8|A0A2R8ZQL8_PANPA	99.751	402	1	0	168	569	1	402	0.0	810
sp|Q5HYW3|RTL5_HUMAN	tr|H0XHG9|H0XHG9_OTOGA	83.684	570	76	4	1	569	1	554	0.0	801
sp|Q5HYW3|RTL5_HUMAN	tr|A0A2K6JR50|A0A2K6JR50_RHIBE	95.771	402	15	1	168	569	1	400	0.0	768
sp|Q5HYW3|RTL5_HUMAN	tr|A0A2Y9FIK2|A0A2Y9FIK2_PHYMC	76.792	586	108	5	1	569	1	575	0.0	765
sp|Q5HYW3|RTL5_HUMAN	tr|G1MKC6|G1MKC6_AILME	73.565	575	116	6	1	569	1	545	0.0	756
sp|Q5HYW3|RTL5_HUMAN	tr|A0A2U3YAK6|A0A2U3YAK6_LEPWE	77.018	570	121	4	1	569	1	561	0.0	754
sp|Q5HYW3|RTL5_HUMAN	tr|A0A2U3WWD2|A0A2U3WWD2_ODORO	76.708	571	123	5	1	569	1	563	0.0	753
sp|Q5HYW3|RTL5_HUMAN	tr|M3Z461|M3Z461_MUSPF	73.083	587	116	7	1	569	1	563	0.0	749
sp|Q5HYW3|RTL5_HUMAN	tr|W5Q8D2|W5Q8D2_SHEEP	73.585	583	123	5	1	569	1	566	0.0	741
sp|Q5HYW3|RTL5_HUMAN	tr|A0A2Y9FY30|A0A2Y9FY30_TRIMA	73.989	569	103	5	1	569	1	524	0.0	740
sp|Q5HYW3|RTL5_HUMAN	tr|A0A340YHG1|A0A340YHG1_LIPVE	74.530	585	123	4	1	569	1	575	0.0	737
sp|Q5HYW3|RTL5_HUMAN	tr|A0A452DZT2|A0A452DZT2_CAPHI	74.614	583	124	3	1	569	1	573	0.0	730
sp|Q5HYW3|RTL5_HUMAN	tr|G1QFL1|G1QFL1_MYOLU	72.982	570	137	6	1	569	1	554	0.0	713
sp|Q5HYW3|RTL5_HUMAN	tr|A0A1U8CBG1|A0A1U8CBG1_MESAU	66.060	604	160	10	1	569	1	594	0.0	677
sp|Q5HYW3|RTL5_HUMAN	tr|J9NWH0|J9NWH0_CANLF	72.603	584	133	6	1	569	80	651	0.0	673
sp|Q5HYW3|RTL5_HUMAN	tr|G1TTY9|G1TTY9_RABIT	68.014	569	161	5	1	569	1	548	0.0	647
sp|Q5HYW3|RTL5_HUMAN	tr|G3N0I0|G3N0I0_BOVIN	72.862	538	121	3	1	523	1	528	0.0	634
sp|Q5HYW3|RTL5_HUMAN	tr|H0W4K0|H0W4K0_CAVPO	83.690	374	61	0	1	374	1	374	0.0	607
sp|Q5HYW3|RTL5_HUMAN	tr|F6Y2X6|F6Y2X6_HORSE	87.871	371	44	1	1	371	1	370	0.0	587
sp|Q5HYW3|RTL5_HUMAN	tr|I3LUN0|I3LUN0_PIG	85.445	371	54	0	1	371	1	371	0.0	575
sp|Q5HYW3|RTL5_HUMAN	tr|A0A1S3AJJ7|A0A1S3AJJ7_ERIEU	59.860	573	204	7	1	569	1	551	0.0	570
sp|Q5HYW3|RTL5_HUMAN	tr|A0A2U4B368|A0A2U4B368_TURTR	73.585	477	103	3	106	569	1	467	0.0	567
sp|Q5HYW3|RTL5_HUMAN	tr|A0A1S3GRG1|A0A1S3GRG1_DIPOR	80.593	371	72	0	1	371	1	371	0.0	560
sp|Q5HYW3|RTL5_HUMAN	tr|G3UKV5|G3UKV5_LOXAF	77.436	390	84	1	1	386	1	390	0.0	558
sp|Q5HYW3|RTL5_HUMAN	tr|G3UKV5|G3UKV5_LOXAF	56.962	158	46	2	412	569	336	471	2.67e-40	157
sp|Q5HYW3|RTL5_HUMAN	sp|Q5DTT4|RTL5_MOUSE	77.309	379	78	2	1	371	1	379	0.0	553
sp|Q5HYW3|RTL5_HUMAN	tr|A0A384DLR5|A0A384DLR5_URSMA	68.611	360	99	5	162	516	1	351	2.48e-152	447
sp|Q5HYW3|RTL5_HUMAN	tr|A0A091CW30|A0A091CW30_FUKDA	82.075	106	19	0	1	106	1	106	1.45e-49	178
sp|Q5HYW3|RTL5_HUMAN	tr|A0A091CW30|A0A091CW30_FUKDA	57.225	173	67	5	401	569	122	291	4.16e-43	160
sp|Q5HYW3|RTL5_HUMAN	tr|G5BGW6|G5BGW6_HETGA	64.000	150	44	4	428	569	109	256	4.06e-43	159
sp|Q5HYW3|RTL5_HUMAN	tr|G3I0G5|G3I0G5_CRIGR	63.810	105	35	3	466	569	95	197	8.59e-30	121
sp|Q5HYW3|RTL5_HUMAN	tr|G1U3Q5|G1U3Q5_RABIT	34.839	155	101	0	154	308	167	321	8.68e-22	103
sp|Q5HYW3|RTL5_HUMAN	tr|H0XSE5|H0XSE5_OTOGA	35.484	155	100	0	154	308	84	238	9.94e-22	102
sp|Q5HYW3|RTL5_HUMAN	tr|A0A0D9SCP1|A0A0D9SCP1_CHLSB	34.839	155	101	0	154	308	160	314	1.80e-21	102
sp|Q5HYW3|RTL5_HUMAN	tr|A0A1D5QZ54|A0A1D5QZ54_MACMU	34.839	155	101	0	154	308	160	314	1.84e-21	102
sp|Q5HYW3|RTL5_HUMAN	tr|G1MLV9|G1MLV9_AILME	34.194	155	102	0	154	308	84	238	4.82e-21	99.8
sp|Q5HYW3|RTL5_HUMAN	tr|W5NWS9|W5NWS9_SHEEP	34.194	155	102	0	154	308	162	316	5.03e-21	101
sp|Q5HYW3|RTL5_HUMAN	tr|J9P6Z2|J9P6Z2_CANLF	34.194	155	102	0	154	308	129	283	6.76e-21	100
sp|Q5HYW3|RTL5_HUMAN	tr|A0A3Q1MKV1|A0A3Q1MKV1_BOVIN	34.194	155	102	0	154	308	162	316	6.83e-21	100
sp|Q5HYW3|RTL5_HUMAN	tr|L5KLI0|L5KLI0_PTEAL	34.194	155	102	0	154	308	169	323	1.29e-20	100
sp|Q5HYW3|RTL5_HUMAN	tr|A0A091D126|A0A091D126_FUKDA	34.194	155	102	0	154	308	83	237	1.29e-20	98.6
sp|Q5HYW3|RTL5_HUMAN	tr|A0A287BK84|A0A287BK84_PIG	34.194	155	102	0	154	308	182	336	1.63e-20	99.8
sp|Q5HYW3|RTL5_HUMAN	tr|A0A340XW25|A0A340XW25_LIPVE	31.982	222	139	3	147	367	267	477	1.98e-20	100
sp|Q5HYW3|RTL5_HUMAN	tr|A0A2I2Y282|A0A2I2Y282_GORGO	35.484	155	100	0	154	308	160	314	2.77e-20	100
sp|Q5HYW3|RTL5_HUMAN	tr|G1S0A5|G1S0A5_NOMLE	35.484	155	100	0	154	308	161	315	3.15e-20	100
sp|Q5HYW3|RTL5_HUMAN	tr|H2R3P0|H2R3P0_PANTR	35.484	155	100	0	154	308	161	315	3.27e-20	100
sp|Q5HYW3|RTL5_HUMAN	tr|A0A2R9AE20|A0A2R9AE20_PANPA	35.484	155	100	0	154	308	152	306	3.50e-20	100
sp|Q5HYW3|RTL5_HUMAN	sp|Q86TG7|PEG10_HUMAN	35.484	155	100	0	154	308	84	238	4.84e-20	100
sp|Q5HYW3|RTL5_HUMAN	tr|F7IMX4|F7IMX4_CALJA	34.839	155	101	0	154	308	160	314	9.18e-20	99.4
sp|Q5HYW3|RTL5_HUMAN	tr|A0A2K6V439|A0A2K6V439_SAIBB	34.839	155	101	0	154	308	160	314	9.94e-20	99.4
sp|Q5HYW3|RTL5_HUMAN	tr|A0A2K5CEL1|A0A2K5CEL1_AOTNA	34.839	155	101	0	154	308	160	314	1.08e-19	99.0
sp|Q5HYW3|RTL5_HUMAN	tr|A0A2K5VUG2|A0A2K5VUG2_MACFA	34.839	155	101	0	154	308	160	314	1.37e-19	99.0
sp|Q5HYW3|RTL5_HUMAN	tr|A0A2K5Z3K9|A0A2K5Z3K9_MANLE	34.839	155	101	0	154	308	160	314	1.38e-19	98.6
sp|Q5HYW3|RTL5_HUMAN	tr|A0A096NDJ4|A0A096NDJ4_PAPAN	34.839	155	101	0	154	308	160	314	1.40e-19	98.6
sp|Q5HYW3|RTL5_HUMAN	tr|A0A2K5KR18|A0A2K5KR18_CERAT	34.839	155	101	0	154	308	160	314	1.40e-19	98.6
sp|Q5HYW3|RTL5_HUMAN	tr|A0A2U3V902|A0A2U3V902_TURTR	35.152	165	105	1	147	311	241	403	1.41e-19	97.8
sp|Q5HYW3|RTL5_HUMAN	tr|A0A2Y9D5R0|A0A2Y9D5R0_TRIMA	34.839	155	101	0	154	308	160	314	1.66e-19	98.6
sp|Q5HYW3|RTL5_HUMAN	tr|A0A2Y9NRD3|A0A2Y9NRD3_DELLE	31.081	222	141	3	147	367	267	477	2.04e-19	97.4
sp|Q5HYW3|RTL5_HUMAN	tr|A0A1S2X8R4|A0A1S2X8R4_ERIEU	34.194	155	102	0	154	308	214	368	2.19e-19	98.2
sp|Q5HYW3|RTL5_HUMAN	tr|A0A287CXP6|A0A287CXP6_ICTTR	34.839	155	101	0	154	308	165	319	2.35e-19	98.2
sp|Q5HYW3|RTL5_HUMAN	tr|A0A2K6JUZ2|A0A2K6JUZ2_RHIBE	34.839	155	101	0	154	308	131	285	2.93e-19	97.8
sp|Q5HYW3|RTL5_HUMAN	tr|A0A2Y9T8U8|A0A2Y9T8U8_PHYMC	31.532	222	140	3	147	367	267	477	3.86e-19	96.7
sp|Q5HYW3|RTL5_HUMAN	tr|A0A337SLN3|A0A337SLN3_FELCA	34.194	155	102	0	154	308	160	314	4.07e-19	97.4
sp|Q5HYW3|RTL5_HUMAN	tr|A0A2U3UYD2|A0A2U3UYD2_ODORO	34.194	155	102	0	154	308	171	325	4.23e-19	97.4
sp|Q5HYW3|RTL5_HUMAN	tr|I3N8R5|I3N8R5_ICTTR	32.735	223	136	5	147	367	284	494	4.28e-19	96.3
sp|Q5HYW3|RTL5_HUMAN	tr|A0A4X2MCX7|A0A4X2MCX7_VOMUR	36.076	158	101	0	154	311	91	248	4.75e-19	94.0
sp|Q5HYW3|RTL5_HUMAN	tr|A0A2K6FCV5|A0A2K6FCV5_PROCO	34.839	155	101	0	154	308	162	316	4.89e-19	97.1
sp|Q5HYW3|RTL5_HUMAN	tr|G1U0F1|G1U0F1_RABIT	36.364	165	103	1	147	311	318	480	5.10e-19	96.3
sp|Q5HYW3|RTL5_HUMAN	tr|A0A2Y9D5Q2|A0A2Y9D5Q2_PHYMC	34.194	155	102	0	154	308	119	273	6.08e-19	96.7
sp|Q5HYW3|RTL5_HUMAN	tr|F6U9Z5|F6U9Z5_HORSE	34.194	155	102	0	154	308	162	316	6.79e-19	96.7
sp|Q5HYW3|RTL5_HUMAN	tr|A0A1S3GTM0|A0A1S3GTM0_DIPOR	34.839	155	101	0	154	308	127	281	9.65e-19	95.9
sp|Q5HYW3|RTL5_HUMAN	tr|G1P2E4|G1P2E4_MYOLU	51.042	96	44	2	154	248	103	196	9.69e-19	91.3
sp|Q5HYW3|RTL5_HUMAN	tr|G1P2E4|G1P2E4_MYOLU	44.681	47	26	0	1	47	22	68	0.54	38.5
sp|Q5HYW3|RTL5_HUMAN	tr|A0A2Y9P9R4|A0A2Y9P9R4_DELLE	33.548	155	103	0	154	308	161	315	1.24e-18	95.9
sp|Q5HYW3|RTL5_HUMAN	tr|A0A2U3UYC4|A0A2U3UYC4_TURTR	33.548	155	103	0	154	308	161	315	1.25e-18	95.9
sp|Q5HYW3|RTL5_HUMAN	tr|A0A340WSY1|A0A340WSY1_LIPVE	33.548	155	103	0	154	308	161	315	1.47e-18	95.5
sp|Q5HYW3|RTL5_HUMAN	tr|A0A1U7Q3M2|A0A1U7Q3M2_MESAU	34.839	155	100	1	154	307	95	249	2.59e-18	94.7
sp|Q5HYW3|RTL5_HUMAN	sp|Q7TN75|PEG10_MOUSE	33.523	176	116	1	154	328	139	314	5.71e-18	94.0
sp|Q5HYW3|RTL5_HUMAN	tr|M3WXS8|M3WXS8_FELCA	52.747	91	40	2	154	243	103	191	6.11e-18	89.0
sp|Q5HYW3|RTL5_HUMAN	tr|M3WXS8|M3WXS8_FELCA	44.681	47	26	0	1	47	22	68	0.67	38.1
sp|Q5HYW3|RTL5_HUMAN	tr|A0A2K6GI08|A0A2K6GI08_PROCO	52.747	91	40	2	154	243	102	190	6.17e-18	89.0
sp|Q5HYW3|RTL5_HUMAN	tr|A0A2K6GI08|A0A2K6GI08_PROCO	44.681	47	26	0	1	47	21	67	0.75	38.1
sp|Q5HYW3|RTL5_HUMAN	tr|A0A2R9APR8|A0A2R9APR8_PANPA	52.747	91	40	2	154	243	103	191	6.29e-18	89.0
sp|Q5HYW3|RTL5_HUMAN	tr|A0A2R9APR8|A0A2R9APR8_PANPA	44.681	47	26	0	1	47	22	68	0.75	38.1
sp|Q5HYW3|RTL5_HUMAN	tr|A0A2U3YMA0|A0A2U3YMA0_LEPWE	52.747	91	40	2	154	243	103	191	6.29e-18	89.0
sp|Q5HYW3|RTL5_HUMAN	tr|A0A2U3YMA0|A0A2U3YMA0_LEPWE	44.681	47	26	0	1	47	22	68	0.65	38.1
sp|Q5HYW3|RTL5_HUMAN	tr|A0A384D2V8|A0A384D2V8_URSMA	52.747	91	40	2	154	243	103	191	6.35e-18	89.0
sp|Q5HYW3|RTL5_HUMAN	tr|A0A384D2V8|A0A384D2V8_URSMA	44.681	47	26	0	1	47	22	68	0.72	38.1
sp|Q5HYW3|RTL5_HUMAN	tr|M3Z797|M3Z797_MUSPF	52.747	91	40	2	154	243	103	191	6.35e-18	89.0
sp|Q5HYW3|RTL5_HUMAN	tr|M3Z797|M3Z797_MUSPF	44.681	47	26	0	1	47	22	68	0.65	38.1
sp|Q5HYW3|RTL5_HUMAN	tr|A0A340WY43|A0A340WY43_LIPVE	52.747	91	40	2	154	243	103	191	6.35e-18	89.0
sp|Q5HYW3|RTL5_HUMAN	tr|A0A340WY43|A0A340WY43_LIPVE	44.681	47	26	0	1	47	22	68	0.59	38.5
sp|Q5HYW3|RTL5_HUMAN	tr|A0A2K6JME1|A0A2K6JME1_RHIBE	52.747	91	40	2	154	243	103	191	6.47e-18	89.0
sp|Q5HYW3|RTL5_HUMAN	tr|A0A2K6JME1|A0A2K6JME1_RHIBE	44.681	47	26	0	1	47	22	68	0.76	38.1
sp|Q5HYW3|RTL5_HUMAN	tr|F7AFV4|F7AFV4_MACMU	52.747	91	40	2	154	243	103	191	6.47e-18	89.0
sp|Q5HYW3|RTL5_HUMAN	tr|F7AFV4|F7AFV4_MACMU	44.681	47	26	0	1	47	22	68	0.76	38.1
sp|Q5HYW3|RTL5_HUMAN	tr|G7PFX3|G7PFX3_MACFA	52.747	91	40	2	154	243	103	191	6.47e-18	89.0
sp|Q5HYW3|RTL5_HUMAN	tr|G7PFX3|G7PFX3_MACFA	44.681	47	26	0	1	47	22	68	0.76	38.1
sp|Q5HYW3|RTL5_HUMAN	tr|A0A0D9SD57|A0A0D9SD57_CHLSB	52.747	91	40	2	154	243	103	191	6.47e-18	89.0
sp|Q5HYW3|RTL5_HUMAN	tr|A0A0D9SD57|A0A0D9SD57_CHLSB	44.681	47	26	0	1	47	22	68	0.76	38.1
sp|Q5HYW3|RTL5_HUMAN	tr|A0A2K5L2C0|A0A2K5L2C0_CERAT	52.747	91	40	2	154	243	103	191	6.47e-18	89.0
sp|Q5HYW3|RTL5_HUMAN	tr|A0A2K5L2C0|A0A2K5L2C0_CERAT	44.681	47	26	0	1	47	22	68	0.76	38.1
sp|Q5HYW3|RTL5_HUMAN	tr|A0A2K5C442|A0A2K5C442_AOTNA	52.747	91	40	2	154	243	103	191	6.47e-18	89.0
sp|Q5HYW3|RTL5_HUMAN	tr|A0A2K5C442|A0A2K5C442_AOTNA	44.681	47	26	0	1	47	22	68	0.76	38.1
sp|Q5HYW3|RTL5_HUMAN	tr|H2R6Y3|H2R6Y3_PANTR	52.747	91	40	2	154	243	103	191	6.48e-18	89.0
sp|Q5HYW3|RTL5_HUMAN	tr|H2R6Y3|H2R6Y3_PANTR	44.681	47	26	0	1	47	22	68	0.72	38.1
sp|Q5HYW3|RTL5_HUMAN	tr|A0A2Y9T4Y7|A0A2Y9T4Y7_PHYMC	52.747	91	40	2	154	243	103	191	6.53e-18	89.0
sp|Q5HYW3|RTL5_HUMAN	tr|A0A2Y9T4Y7|A0A2Y9T4Y7_PHYMC	44.681	47	26	0	1	47	22	68	0.66	38.1
sp|Q5HYW3|RTL5_HUMAN	tr|F1SJU6|F1SJU6_PIG	52.747	91	40	2	154	243	103	191	6.60e-18	89.0
sp|Q5HYW3|RTL5_HUMAN	tr|F1SJU6|F1SJU6_PIG	44.681	47	26	0	1	47	22	68	0.63	38.1
sp|Q5HYW3|RTL5_HUMAN	tr|A0A2K5XTU1|A0A2K5XTU1_MANLE	52.747	91	40	2	154	243	103	191	6.60e-18	89.0
sp|Q5HYW3|RTL5_HUMAN	tr|A0A2K5XTU1|A0A2K5XTU1_MANLE	42.553	47	27	0	1	47	22	68	3.3	35.8
sp|Q5HYW3|RTL5_HUMAN	tr|H9KXU2|H9KXU2_CALJA	52.747	91	40	2	154	243	103	191	6.60e-18	89.0
sp|Q5HYW3|RTL5_HUMAN	tr|H9KXU2|H9KXU2_CALJA	44.681	47	26	0	1	47	22	68	0.71	38.1
sp|Q5HYW3|RTL5_HUMAN	tr|E1B809|E1B809_BOVIN	52.747	91	40	2	154	243	103	191	6.60e-18	89.0
sp|Q5HYW3|RTL5_HUMAN	tr|E1B809|E1B809_BOVIN	44.681	47	26	0	1	47	22	68	0.48	38.5
sp|Q5HYW3|RTL5_HUMAN	tr|A0A096MUI0|A0A096MUI0_PAPAN	52.747	91	40	2	154	243	103	191	6.66e-18	88.6
sp|Q5HYW3|RTL5_HUMAN	tr|A0A096MUI0|A0A096MUI0_PAPAN	44.681	47	26	0	1	47	22	68	0.74	38.1
sp|Q5HYW3|RTL5_HUMAN	tr|A0A2U4C3P8|A0A2U4C3P8_TURTR	52.747	91	40	2	154	243	103	191	6.72e-18	88.6
sp|Q5HYW3|RTL5_HUMAN	tr|A0A2U4C3P8|A0A2U4C3P8_TURTR	44.681	47	26	0	1	47	22	68	0.65	38.1
sp|Q5HYW3|RTL5_HUMAN	tr|A0A2U3X239|A0A2U3X239_ODORO	52.747	91	40	2	154	243	103	191	6.72e-18	88.6
sp|Q5HYW3|RTL5_HUMAN	tr|A0A2U3X239|A0A2U3X239_ODORO	44.681	47	26	0	1	47	22	68	0.70	38.1
sp|Q5HYW3|RTL5_HUMAN	tr|A0A2Y9QAU2|A0A2Y9QAU2_DELLE	52.747	91	40	2	154	243	103	191	6.72e-18	88.6
sp|Q5HYW3|RTL5_HUMAN	tr|A0A2Y9QAU2|A0A2Y9QAU2_DELLE	44.681	47	26	0	1	47	22	68	0.65	38.1
sp|Q5HYW3|RTL5_HUMAN	tr|H2P4Q3|H2P4Q3_PONAB	52.747	91	40	2	154	243	103	191	6.85e-18	88.6
sp|Q5HYW3|RTL5_HUMAN	tr|H2P4Q3|H2P4Q3_PONAB	44.681	47	26	0	1	47	22	68	0.76	38.1
sp|Q5HYW3|RTL5_HUMAN	tr|G1SAK5|G1SAK5_NOMLE	52.747	91	40	2	154	243	103	191	6.85e-18	88.6
sp|Q5HYW3|RTL5_HUMAN	tr|G1SAK5|G1SAK5_NOMLE	44.681	47	26	0	1	47	22	68	0.76	38.1
sp|Q5HYW3|RTL5_HUMAN	sp|Q6ICC9|RTL6_HUMAN	52.747	91	40	2	154	243	103	191	6.92e-18	88.6
sp|Q5HYW3|RTL5_HUMAN	sp|Q6ICC9|RTL6_HUMAN	44.681	47	26	0	1	47	22	68	0.80	37.7
sp|Q5HYW3|RTL5_HUMAN	tr|A0A452DQ33|A0A452DQ33_CAPHI	52.747	91	40	2	154	243	103	191	7.19e-18	88.6
sp|Q5HYW3|RTL5_HUMAN	tr|A0A452DQ33|A0A452DQ33_CAPHI	44.681	47	26	0	1	47	22	68	0.58	38.5
sp|Q5HYW3|RTL5_HUMAN	tr|F7DR20|F7DR20_HORSE	52.747	91	40	2	154	243	103	191	7.26e-18	88.6
sp|Q5HYW3|RTL5_HUMAN	tr|F7DR20|F7DR20_HORSE	48.780	41	21	0	7	47	28	68	0.87	37.7
sp|Q5HYW3|RTL5_HUMAN	tr|H0XUN7|H0XUN7_OTOGA	52.747	91	40	2	154	243	102	190	8.37e-18	88.6
sp|Q5HYW3|RTL5_HUMAN	tr|H0XUN7|H0XUN7_OTOGA	44.681	47	26	0	1	47	21	67	0.63	38.1
sp|Q5HYW3|RTL5_HUMAN	tr|G3SU64|G3SU64_LOXAF	52.747	91	40	2	154	243	103	191	8.45e-18	88.6
sp|Q5HYW3|RTL5_HUMAN	tr|G3SU64|G3SU64_LOXAF	48.780	41	21	0	7	47	28	68	0.95	37.7
sp|Q5HYW3|RTL5_HUMAN	sp|Q505G4|RTL6_MOUSE	43.860	114	61	2	154	266	103	214	8.47e-18	88.6
sp|Q5HYW3|RTL5_HUMAN	sp|Q505G4|RTL6_MOUSE	44.681	47	26	0	1	47	22	68	0.73	38.1
sp|Q5HYW3|RTL5_HUMAN	tr|A0A1U7SXQ9|A0A1U7SXQ9_TARSY	52.747	91	40	2	154	243	103	191	8.53e-18	88.6
sp|Q5HYW3|RTL5_HUMAN	tr|A0A1U7SXQ9|A0A1U7SXQ9_TARSY	44.681	47	26	0	1	47	22	68	0.63	38.1
sp|Q5HYW3|RTL5_HUMAN	tr|I3N281|I3N281_ICTTR	52.747	91	40	2	154	243	103	191	8.70e-18	88.6
sp|Q5HYW3|RTL5_HUMAN	tr|I3N281|I3N281_ICTTR	44.681	47	26	0	1	47	22	68	0.70	38.1
sp|Q5HYW3|RTL5_HUMAN	tr|D2HKS6|D2HKS6_AILME	52.747	91	40	2	154	243	103	191	8.78e-18	88.6
sp|Q5HYW3|RTL5_HUMAN	tr|D2HKS6|D2HKS6_AILME	44.681	47	26	0	1	47	22	68	0.63	38.1
sp|Q5HYW3|RTL5_HUMAN	tr|A0A1S3WA66|A0A1S3WA66_ERIEU	52.747	91	40	2	154	243	105	193	1.08e-17	88.2
sp|Q5HYW3|RTL5_HUMAN	tr|G3ILM7|G3ILM7_CRIGR	51.648	91	41	2	154	243	103	191	1.59e-17	87.8
sp|Q5HYW3|RTL5_HUMAN	tr|G3ILM7|G3ILM7_CRIGR	44.681	47	26	0	1	47	22	68	0.43	38.9
sp|Q5HYW3|RTL5_HUMAN	tr|A0A1U8BKR8|A0A1U8BKR8_MESAU	51.648	91	41	2	154	243	103	191	1.88e-17	87.4
sp|Q5HYW3|RTL5_HUMAN	tr|A0A1U8BKR8|A0A1U8BKR8_MESAU	44.681	47	26	0	1	47	22	68	0.37	38.9
sp|Q5HYW3|RTL5_HUMAN	tr|E2QT21|E2QT21_CANLF	51.648	91	41	2	154	243	103	191	4.23e-17	86.3
sp|Q5HYW3|RTL5_HUMAN	tr|E2QT21|E2QT21_CANLF	44.681	47	26	0	1	47	22	68	0.47	38.5
sp|Q5HYW3|RTL5_HUMAN	tr|A0A2Y9DS46|A0A2Y9DS46_TRIMA	50.575	87	41	1	154	240	103	187	4.47e-17	86.3
sp|Q5HYW3|RTL5_HUMAN	tr|A0A2Y9DS46|A0A2Y9DS46_TRIMA	44.681	47	26	0	1	47	22	68	0.85	37.7
sp|Q5HYW3|RTL5_HUMAN	tr|A0A3Q0C968|A0A3Q0C968_MESAU	31.410	156	107	0	156	311	347	502	4.56e-17	90.5
sp|Q5HYW3|RTL5_HUMAN	tr|A0A384BPL8|A0A384BPL8_URSMA	31.707	164	112	0	154	317	61	224	4.93e-17	90.5
sp|Q5HYW3|RTL5_HUMAN	tr|A0A1S3G8L5|A0A1S3G8L5_DIPOR	31.982	222	139	3	147	367	266	476	4.98e-17	90.1
sp|Q5HYW3|RTL5_HUMAN	tr|G1NXP6|G1NXP6_MYOLU	32.184	174	115	2	147	320	241	411	6.72e-17	89.4
sp|Q5HYW3|RTL5_HUMAN	tr|A0A1S2ZF88|A0A1S2ZF88_ERIEU	32.620	187	122	1	151	333	199	385	1.59e-16	89.4
sp|Q5HYW3|RTL5_HUMAN	tr|A0A2K6F918|A0A2K6F918_PROCO	30.631	222	138	4	147	367	237	443	2.22e-16	87.8
sp|Q5HYW3|RTL5_HUMAN	tr|A0A5F5XIG2|A0A5F5XIG2_FELCA	33.974	156	103	0	156	311	191	346	4.41e-16	88.2
sp|Q5HYW3|RTL5_HUMAN	tr|A0A3Q2I441|A0A3Q2I441_HORSE	32.530	166	110	1	147	312	247	410	4.79e-16	86.7
sp|Q5HYW3|RTL5_HUMAN	tr|G3NES4|G3NES4_GASAC	31.579	133	91	0	156	288	1	133	1.41e-15	79.0
sp|Q5HYW3|RTL5_HUMAN	tr|A0A3Q0EBY9|A0A3Q0EBY9_TARSY	33.784	148	98	0	154	301	99	246	1.52e-15	85.9
sp|Q5HYW3|RTL5_HUMAN	tr|A0A1U7U4B1|A0A1U7U4B1_TARSY	32.727	165	109	1	147	311	243	405	1.78e-15	85.1
sp|Q5HYW3|RTL5_HUMAN	tr|F7G2J3|F7G2J3_MACMU	33.333	156	104	0	156	311	207	362	2.10e-15	85.9
sp|Q5HYW3|RTL5_HUMAN	tr|A0A2K5URE3|A0A2K5URE3_MACFA	33.333	156	104	0	156	311	207	362	2.10e-15	85.9
sp|Q5HYW3|RTL5_HUMAN	tr|A0A2K5XQT2|A0A2K5XQT2_MANLE	33.333	156	104	0	156	311	207	362	2.14e-15	85.9
sp|Q5HYW3|RTL5_HUMAN	tr|A0A096MLL6|A0A096MLL6_PAPAN	33.333	156	104	0	156	311	207	362	2.16e-15	85.9
sp|Q5HYW3|RTL5_HUMAN	tr|A0A0D9SDZ3|A0A0D9SDZ3_CHLSB	33.333	156	104	0	156	311	207	362	2.16e-15	85.9
sp|Q5HYW3|RTL5_HUMAN	tr|A0A2K5L044|A0A2K5L044_CERAT	33.333	156	104	0	156	311	207	362	2.16e-15	85.9
sp|Q5HYW3|RTL5_HUMAN	tr|A0A2K6KKM3|A0A2K6KKM3_RHIBE	33.333	156	104	0	156	311	207	362	2.36e-15	85.9
sp|Q5HYW3|RTL5_HUMAN	tr|A0A2I2YED7|A0A2I2YED7_GORGO	33.974	156	103	0	156	311	207	362	2.68e-15	85.5
sp|Q5HYW3|RTL5_HUMAN	tr|A0A2I3SJ63|A0A2I3SJ63_PANTR	33.333	156	104	0	156	311	207	362	6.12e-15	84.3
sp|Q5HYW3|RTL5_HUMAN	tr|A0A2R8ZDI3|A0A2R8ZDI3_PANPA	33.333	156	104	0	156	311	207	362	6.61e-15	84.3
sp|Q5HYW3|RTL5_HUMAN	tr|G1SBN9|G1SBN9_NOMLE	33.333	156	104	0	156	311	207	362	6.97e-15	84.3
sp|Q5HYW3|RTL5_HUMAN	sp|A6NKG5|RTL1_HUMAN	33.333	156	104	0	156	311	206	361	7.34e-15	84.3
sp|Q5HYW3|RTL5_HUMAN	sp|Q8N8U3|RTL3_HUMAN	32.927	164	104	2	156	319	244	401	7.64e-15	82.8
sp|Q5HYW3|RTL5_HUMAN	tr|A0A5F4WFK0|A0A5F4WFK0_CALJA	33.333	156	104	0	156	311	207	362	7.73e-15	84.0
sp|Q5HYW3|RTL5_HUMAN	tr|A0A3B4UHT0|A0A3B4UHT0_SERDU	30.660	212	134	5	102	312	43	242	1.33e-14	83.2
sp|Q5HYW3|RTL5_HUMAN	tr|A0A3Q0CM87|A0A3Q0CM87_MESAU	29.947	187	127	1	151	333	195	381	1.81e-14	82.8
sp|Q5HYW3|RTL5_HUMAN	tr|G1KZ79|G1KZ79_ANOCA	29.524	210	131	4	156	358	1	200	2.57e-14	78.2
sp|Q5HYW3|RTL5_HUMAN	tr|G1KWC9|G1KWC9_ANOCA	30.675	163	112	1	154	315	2	164	3.39e-14	77.8
sp|Q5HYW3|RTL5_HUMAN	tr|H9GSE9|H9GSE9_ANOCA	27.673	159	115	0	156	314	12	170	3.80e-14	77.8
sp|Q5HYW3|RTL5_HUMAN	tr|H0XT59|H0XT59_OTOGA	29.670	182	124	1	156	333	207	388	6.79e-14	81.3
sp|Q5HYW3|RTL5_HUMAN	sp|Q6P1Y1|RTL3_MOUSE	32.121	165	108	2	147	311	313	473	8.25e-14	80.1
sp|Q5HYW3|RTL5_HUMAN	tr|A0A1U7T6F5|A0A1U7T6F5_TARSY	32.692	156	105	0	156	311	206	361	9.13e-14	80.9
sp|Q5HYW3|RTL5_HUMAN	tr|A0A1S3EX39|A0A1S3EX39_DIPOR	32.051	156	106	0	156	311	209	364	1.03e-13	80.5
sp|Q5HYW3|RTL5_HUMAN	tr|G1KVZ4|G1KVZ4_ANOCA	30.061	163	113	1	154	315	2	164	1.04e-13	76.6
sp|Q5HYW3|RTL5_HUMAN	tr|G1KV45|G1KV45_ANOCA	30.435	161	111	1	156	315	1	161	1.08e-13	76.3
sp|Q5HYW3|RTL5_HUMAN	tr|G1KVX9|G1KVX9_ANOCA	30.061	163	113	1	154	315	2	164	1.57e-13	75.9
sp|Q5HYW3|RTL5_HUMAN	tr|G1KYS3|G1KYS3_ANOCA	29.448	163	114	1	154	315	2	164	1.82e-13	75.9
sp|Q5HYW3|RTL5_HUMAN	tr|H9GSK0|H9GSK0_ANOCA	29.448	163	114	1	154	315	2	164	1.93e-13	75.9
sp|Q5HYW3|RTL5_HUMAN	tr|G1KXQ6|G1KXQ6_ANOCA	29.240	171	115	1	156	320	1	171	3.82e-13	74.7
sp|Q5HYW3|RTL5_HUMAN	sp|Q7M732|RTL1_MOUSE	29.814	161	113	0	151	311	455	615	5.34e-13	78.2
sp|Q5HYW3|RTL5_HUMAN	tr|H9GI52|H9GI52_ANOCA	29.814	161	112	1	156	315	1	161	5.72e-13	73.9
sp|Q5HYW3|RTL5_HUMAN	tr|A0A2U3VKZ9|A0A2U3VKZ9_ODORO	30.811	185	118	2	156	333	191	372	5.80e-13	78.2
sp|Q5HYW3|RTL5_HUMAN	tr|A0A340X324|A0A340X324_LIPVE	32.692	156	105	0	156	311	201	356	6.32e-13	78.2
sp|Q5HYW3|RTL5_HUMAN	tr|G1KZ63|G1KZ63_ANOCA	29.448	163	114	1	154	315	2	164	9.24e-13	73.6
sp|Q5HYW3|RTL5_HUMAN	tr|F1P8S5|F1P8S5_CANLF	30.769	156	108	0	156	311	192	347	1.02e-12	77.4
sp|Q5HYW3|RTL5_HUMAN	tr|A0A2Y9DLF6|A0A2Y9DLF6_TRIMA	29.570	186	121	2	155	333	205	387	1.22e-12	77.0
sp|Q5HYW3|RTL5_HUMAN	tr|A0A384D192|A0A384D192_URSMA	31.410	156	107	0	156	311	191	346	1.47e-12	76.6
sp|Q5HYW3|RTL5_HUMAN	tr|H9GQQ3|H9GQQ3_ANOCA	30.370	135	94	0	181	315	1	135	3.08e-12	71.6
sp|Q5HYW3|RTL5_HUMAN	tr|M3Z636|M3Z636_MUSPF	30.769	156	108	0	156	311	191	346	3.73e-12	75.5
sp|Q5HYW3|RTL5_HUMAN	tr|B4ZYI5|B4ZYI5_PIG	30.769	156	108	0	156	311	197	352	4.38e-12	75.5
sp|Q5HYW3|RTL5_HUMAN	tr|L5K2C9|L5K2C9_PTEAL	37.931	87	52	1	142	228	19	103	4.74e-12	68.2
sp|Q5HYW3|RTL5_HUMAN	tr|F7AB68|F7AB68_HORSE	32.051	156	106	0	156	311	193	348	6.50e-12	74.7
sp|Q5HYW3|RTL5_HUMAN	tr|A0A2U3UZJ8|A0A2U3UZJ8_TURTR	32.692	156	105	0	156	311	195	350	7.34e-12	74.3
sp|Q5HYW3|RTL5_HUMAN	tr|A0A2Y9NR07|A0A2Y9NR07_DELLE	32.051	156	106	0	156	311	195	350	1.99e-11	73.2
sp|Q5HYW3|RTL5_HUMAN	tr|A0A2Y9EZ29|A0A2Y9EZ29_PHYMC	30.769	156	108	0	156	311	199	354	2.23e-11	73.2
sp|Q5HYW3|RTL5_HUMAN	tr|G1PQA3|G1PQA3_MYOLU	29.412	187	128	1	151	333	116	302	2.45e-11	72.8
sp|Q5HYW3|RTL5_HUMAN	tr|G1KXH5|G1KXH5_ANOCA	28.342	187	128	2	156	341	1	182	3.14e-11	69.3
sp|Q5HYW3|RTL5_HUMAN	tr|A0A2U3WW34|A0A2U3WW34_ODORO	28.922	204	133	4	156	358	291	483	3.30e-11	71.6
sp|Q5HYW3|RTL5_HUMAN	tr|R4GA24|R4GA24_ANOCA	30.882	136	93	1	154	288	32	167	4.09e-11	69.3
sp|Q5HYW3|RTL5_HUMAN	tr|H9GST3|H9GST3_ANOCA	28.758	153	109	0	156	308	12	164	4.13e-11	68.9
sp|Q5HYW3|RTL5_HUMAN	tr|A0A2Y9DT79|A0A2Y9DT79_TRIMA	25.000	212	145	2	100	310	20	218	4.79e-11	69.7
sp|Q5HYW3|RTL5_HUMAN	tr|G1KVF6|G1KVF6_ANOCA	30.159	126	88	0	156	281	1	126	5.14e-11	68.6
sp|Q5HYW3|RTL5_HUMAN	tr|L7MZX8|L7MZX8_ANOCA	30.597	134	92	1	156	288	1	134	5.17e-11	68.6
sp|Q5HYW3|RTL5_HUMAN	tr|A0A1S3WLL4|A0A1S3WLL4_ERIEU	30.000	190	111	4	169	351	1160	1334	6.14e-11	71.6
sp|Q5HYW3|RTL5_HUMAN	tr|G1KY18|G1KY18_ANOCA	28.571	161	114	1	156	316	1	160	6.28e-11	68.2
sp|Q5HYW3|RTL5_HUMAN	tr|G1LX15|G1LX15_AILME	31.469	143	98	0	169	311	184	326	7.54e-11	71.2
sp|Q5HYW3|RTL5_HUMAN	tr|A0A2K6FL16|A0A2K6FL16_PROCO	28.421	190	114	4	169	351	1116	1290	8.74e-11	71.2
sp|Q5HYW3|RTL5_HUMAN	tr|G1KX93|G1KX93_ANOCA	28.019	207	142	3	156	358	7	210	1.03e-10	67.8
sp|Q5HYW3|RTL5_HUMAN	tr|W5PWQ6|W5PWQ6_SHEEP	30.769	156	108	0	156	311	193	348	1.21e-10	70.5
sp|Q5HYW3|RTL5_HUMAN	tr|A0A452E4S3|A0A452E4S3_CAPHI	30.769	156	108	0	156	311	193	348	1.43e-10	70.5
sp|Q5HYW3|RTL5_HUMAN	tr|A0A1S2ZX22|A0A1S2ZX22_ERIEU	36.782	87	53	1	142	228	45	129	1.45e-10	65.1
sp|Q5HYW3|RTL5_HUMAN	tr|A0A340Y1L2|A0A340Y1L2_LIPVE	28.108	185	121	3	169	351	1182	1356	1.45e-10	70.5
sp|Q5HYW3|RTL5_HUMAN	tr|G1KW66|G1KW66_ANOCA	29.921	127	88	1	163	288	2	128	1.62e-10	67.0
sp|Q5HYW3|RTL5_HUMAN	tr|A0A2Y9DUZ3|A0A2Y9DUZ3_TRIMA	37.931	87	52	1	142	228	45	129	1.65e-10	64.7
sp|Q5HYW3|RTL5_HUMAN	tr|G5AS24|G5AS24_HETGA	36.782	87	53	1	142	228	45	129	2.01e-10	64.7
sp|Q5HYW3|RTL5_HUMAN	tr|I3LSK9|I3LSK9_PIG	28.649	185	120	3	169	351	1197	1371	2.96e-10	69.3
sp|Q5HYW3|RTL5_HUMAN	tr|M3WU18|M3WU18_FELCA	37.931	87	52	1	142	228	45	129	2.96e-10	64.3
sp|Q5HYW3|RTL5_HUMAN	tr|D2I138|D2I138_AILME	37.931	87	52	1	142	228	45	129	2.96e-10	64.3
sp|Q5HYW3|RTL5_HUMAN	tr|F1Q4K8|F1Q4K8_CANLF	37.931	87	52	1	142	228	45	129	3.03e-10	64.3
sp|Q5HYW3|RTL5_HUMAN	tr|A0A2U3X0N3|A0A2U3X0N3_ODORO	37.931	87	52	1	142	228	45	129	3.10e-10	64.3
sp|Q5HYW3|RTL5_HUMAN	tr|M3Z509|M3Z509_MUSPF	37.931	87	52	1	142	228	45	129	3.10e-10	64.3
sp|Q5HYW3|RTL5_HUMAN	tr|A0A2U3XAL2|A0A2U3XAL2_LEPWE	37.931	87	52	1	142	228	45	129	3.17e-10	64.3
sp|Q5HYW3|RTL5_HUMAN	tr|A0A1U7SP62|A0A1U7SP62_TARSY	36.782	87	53	1	142	228	45	129	3.37e-10	65.1
sp|Q5HYW3|RTL5_HUMAN	sp|Q52QI2|RTL1_BOVIN	30.769	156	108	0	156	311	192	347	3.56e-10	69.3
sp|Q5HYW3|RTL5_HUMAN	tr|H9GVH0|H9GVH0_ANOCA	30.709	127	87	1	163	288	2	128	3.76e-10	65.9
sp|Q5HYW3|RTL5_HUMAN	tr|G1KVJ1|G1KVJ1_ANOCA	27.879	165	116	1	156	320	1	162	4.33e-10	65.5
sp|Q5HYW3|RTL5_HUMAN	tr|G1KYY6|G1KYY6_ANOCA	25.949	158	116	1	154	310	2	159	4.42e-10	65.9
sp|Q5HYW3|RTL5_HUMAN	tr|G1KWA1|G1KWA1_ANOCA	28.205	156	112	0	153	308	6	161	5.18e-10	65.9
sp|Q5HYW3|RTL5_HUMAN	tr|F7FGS2|F7FGS2_CALJA	36.782	87	53	1	142	228	45	129	5.82e-10	63.5
sp|Q5HYW3|RTL5_HUMAN	tr|A0A2Y9RF56|A0A2Y9RF56_TRIMA	28.947	190	113	4	169	351	733	907	5.94e-10	68.2
sp|Q5HYW3|RTL5_HUMAN	tr|A0A287DB20|A0A287DB20_ICTTR	27.895	190	115	4	169	351	1153	1327	6.05e-10	68.6
sp|Q5HYW3|RTL5_HUMAN	tr|H0XY50|H0XY50_OTOGA	36.782	87	53	1	142	228	45	129	6.49e-10	63.2
sp|Q5HYW3|RTL5_HUMAN	tr|A0A2Y9LUF5|A0A2Y9LUF5_DELLE	28.108	185	121	3	169	351	1179	1353	6.74e-10	68.2
sp|Q5HYW3|RTL5_HUMAN	tr|G3I080|G3I080_CRIGR	25.410	244	170	3	110	351	36	269	6.79e-10	66.2
sp|Q5HYW3|RTL5_HUMAN	tr|A0A091D2E6|A0A091D2E6_FUKDA	35.632	87	54	1	142	228	43	127	7.05e-10	63.2
sp|Q5HYW3|RTL5_HUMAN	tr|A0A096MN24|A0A096MN24_PAPAN	36.782	87	53	1	142	228	45	129	7.06e-10	63.2
sp|Q5HYW3|RTL5_HUMAN	tr|A0A2K5XKZ5|A0A2K5XKZ5_MANLE	36.782	87	53	1	142	228	45	129	7.06e-10	63.2
sp|Q5HYW3|RTL5_HUMAN	tr|G7Q1U8|G7Q1U8_MACFA	36.782	87	53	1	142	228	45	129	7.06e-10	63.2
sp|Q5HYW3|RTL5_HUMAN	tr|F6Z875|F6Z875_HORSE	36.782	87	53	1	142	228	45	129	7.06e-10	63.2
sp|Q5HYW3|RTL5_HUMAN	tr|A0A0D9SA19|A0A0D9SA19_CHLSB	36.782	87	53	1	142	228	45	129	7.06e-10	63.2
sp|Q5HYW3|RTL5_HUMAN	tr|A0A2K5L3R6|A0A2K5L3R6_CERAT	36.782	87	53	1	142	228	45	129	7.06e-10	63.2
sp|Q5HYW3|RTL5_HUMAN	tr|A0A2K6JR60|A0A2K6JR60_RHIBE	36.782	87	53	1	142	228	45	129	7.13e-10	63.2
sp|Q5HYW3|RTL5_HUMAN	tr|A0A2U4CHP4|A0A2U4CHP4_TURTR	27.568	185	122	3	169	351	1156	1330	7.13e-10	68.2
sp|Q5HYW3|RTL5_HUMAN	tr|A0A1S3FYE1|A0A1S3FYE1_DIPOR	36.782	87	53	1	142	228	45	129	7.31e-10	63.2
sp|Q5HYW3|RTL5_HUMAN	tr|A0A2I3GZG0|A0A2I3GZG0_NOMLE	36.782	87	53	1	142	228	45	129	7.60e-10	62.8
sp|Q5HYW3|RTL5_HUMAN	sp|Q6SEH5|LDOC1_GORGO	36.782	87	53	1	142	228	45	129	7.60e-10	62.8
sp|Q5HYW3|RTL5_HUMAN	tr|A0A2K5C2F6|A0A2K5C2F6_AOTNA	36.782	87	53	1	142	228	45	129	7.60e-10	62.8
sp|Q5HYW3|RTL5_HUMAN	tr|A0A2K6V929|A0A2K6V929_SAIBB	36.782	87	53	1	142	228	45	129	7.77e-10	62.8
sp|Q5HYW3|RTL5_HUMAN	sp|Q6SEH4|LDOC1_PANPA	36.782	87	53	1	142	228	45	129	7.77e-10	62.8
sp|Q5HYW3|RTL5_HUMAN	sp|O95751|LDOC1_HUMAN	36.782	87	53	1	142	228	45	129	7.77e-10	62.8
sp|Q5HYW3|RTL5_HUMAN	tr|H9GRZ3|H9GRZ3_ANOCA	27.451	153	111	0	156	308	4	156	8.23e-10	65.1
sp|Q5HYW3|RTL5_HUMAN	tr|A0A2K5NJP7|A0A2K5NJP7_CERAT	28.571	203	97	6	169	351	1174	1348	8.35e-10	68.2
sp|Q5HYW3|RTL5_HUMAN	tr|A0A096MQ85|A0A096MQ85_PAPAN	28.571	203	97	6	169	351	1174	1348	9.02e-10	67.8
sp|Q5HYW3|RTL5_HUMAN	tr|A0A287B3U8|A0A287B3U8_PIG	22.951	183	127	2	128	310	49	217	9.09e-10	65.9
sp|Q5HYW3|RTL5_HUMAN	tr|H9GUS2|H9GUS2_ANOCA	28.105	153	110	0	156	308	7	159	9.12e-10	65.1
sp|Q5HYW3|RTL5_HUMAN	tr|A0A3Q2GS22|A0A3Q2GS22_HORSE	27.895	190	115	4	169	351	1259	1433	9.46e-10	67.8
sp|Q5HYW3|RTL5_HUMAN	tr|A0A2K5Y3Z3|A0A2K5Y3Z3_MANLE	28.571	203	97	6	169	351	1174	1348	1.05e-09	67.8
sp|Q5HYW3|RTL5_HUMAN	tr|H0WAI4|H0WAI4_CAVPO	35.632	87	54	1	142	228	45	129	1.07e-09	62.4
sp|Q5HYW3|RTL5_HUMAN	tr|H9GVA6|H9GVA6_ANOCA	27.922	154	111	0	156	309	1	154	1.08e-09	64.3
sp|Q5HYW3|RTL5_HUMAN	tr|G1KZD4|G1KZD4_ANOCA	27.922	154	111	0	156	309	1	154	1.13e-09	64.3
sp|Q5HYW3|RTL5_HUMAN	tr|A0A2K5VZW4|A0A2K5VZW4_MACFA	28.571	203	97	6	169	351	1174	1348	1.14e-09	67.4
sp|Q5HYW3|RTL5_HUMAN	tr|F7BNG2|F7BNG2_MACMU	28.571	203	97	6	169	351	1174	1348	1.20e-09	67.4
sp|Q5HYW3|RTL5_HUMAN	tr|A0A452F8V2|A0A452F8V2_CAPHI	36.782	87	53	1	142	228	45	129	1.24e-09	62.4
sp|Q5HYW3|RTL5_HUMAN	tr|A0A455B3Z6|A0A455B3Z6_PHYMC	36.782	87	53	1	142	228	45	129	1.27e-09	62.4
sp|Q5HYW3|RTL5_HUMAN	tr|G1KW49|G1KW49_ANOCA	28.571	161	114	1	156	316	1	160	1.42e-09	64.3
sp|Q5HYW3|RTL5_HUMAN	tr|G1KUZ6|G1KUZ6_ANOCA	26.115	157	115	1	156	311	1	157	1.42e-09	64.3
sp|Q5HYW3|RTL5_HUMAN	tr|H9GJZ7|H9GJZ7_ANOCA	31.405	121	82	1	169	288	7	127	1.48e-09	63.9
sp|Q5HYW3|RTL5_HUMAN	tr|G1RW90|G1RW90_NOMLE	28.571	203	97	6	169	351	1180	1354	1.50e-09	67.0
sp|Q5HYW3|RTL5_HUMAN	tr|G1KVR4|G1KVR4_ANOCA	28.758	153	109	0	156	308	7	159	1.55e-09	64.3
sp|Q5HYW3|RTL5_HUMAN	tr|G1KVL6|G1KVL6_ANOCA	29.851	134	93	1	156	288	1	134	1.58e-09	64.3
sp|Q5HYW3|RTL5_HUMAN	tr|H9GTQ8|H9GTQ8_ANOCA	28.105	153	110	0	156	308	12	164	1.61e-09	64.3
sp|Q5HYW3|RTL5_HUMAN	tr|A0A2Y9EFD2|A0A2Y9EFD2_PHYMC	27.568	185	122	3	169	351	1179	1353	1.72e-09	67.0
sp|Q5HYW3|RTL5_HUMAN	tr|A0A2K6KGN6|A0A2K6KGN6_RHIBE	28.947	190	113	4	169	351	1174	1348	1.76e-09	67.0
sp|Q5HYW3|RTL5_HUMAN	tr|A0A2J8KYC4|A0A2J8KYC4_PANTR	28.571	203	97	6	169	351	1175	1349	1.92e-09	66.6
sp|Q5HYW3|RTL5_HUMAN	tr|G3R854|G3R854_GORGO	28.571	203	97	6	169	351	1175	1349	1.97e-09	66.6
sp|Q5HYW3|RTL5_HUMAN	tr|A0A2Y9LKJ0|A0A2Y9LKJ0_DELLE	36.782	87	53	1	142	228	45	129	1.98e-09	61.6
sp|Q5HYW3|RTL5_HUMAN	tr|A0A2R9CDZ8|A0A2R9CDZ8_PANPA	28.571	203	97	6	169	351	1175	1349	2.01e-09	66.6
sp|Q5HYW3|RTL5_HUMAN	tr|G1SSD6|G1SSD6_RABIT	27.895	190	115	4	169	351	1144	1318	2.14e-09	66.6
sp|Q5HYW3|RTL5_HUMAN	sp|Q8NET4|RTL9_HUMAN	28.571	203	97	6	169	351	1175	1349	2.26e-09	66.6
sp|Q5HYW3|RTL5_HUMAN	tr|A0A1U7R7D1|A0A1U7R7D1_MESAU	27.586	203	99	6	169	351	1163	1337	2.34e-09	66.6
sp|Q5HYW3|RTL5_HUMAN	tr|I3MVS2|I3MVS2_ICTTR	35.632	87	54	1	142	228	45	129	2.42e-09	61.6
sp|Q5HYW3|RTL5_HUMAN	tr|G1U8H0|G1U8H0_RABIT	36.782	87	53	1	142	228	45	129	2.45e-09	62.0
sp|Q5HYW3|RTL5_HUMAN	tr|G1KWI9|G1KWI9_ANOCA	27.922	154	111	0	156	309	1	154	2.49e-09	63.2
sp|Q5HYW3|RTL5_HUMAN	tr|A0A2J8VAJ4|A0A2J8VAJ4_PONAB	28.571	203	97	6	169	351	1175	1349	2.71e-09	66.2
sp|Q5HYW3|RTL5_HUMAN	sp|Q32KG4|RTL9_MOUSE	27.094	203	100	7	169	351	1155	1329	2.78e-09	66.2
sp|Q5HYW3|RTL5_HUMAN	tr|G1KWP7|G1KWP7_ANOCA	25.000	156	116	1	154	308	2	157	2.89e-09	63.5
sp|Q5HYW3|RTL5_HUMAN	tr|A0A0D9R900|A0A0D9R900_CHLSB	28.571	203	97	6	169	351	1161	1335	2.97e-09	66.2
sp|Q5HYW3|RTL5_HUMAN	tr|H9GQV2|H9GQV2_ANOCA	27.922	154	111	0	156	309	1	154	2.98e-09	63.2
sp|Q5HYW3|RTL5_HUMAN	tr|R4GA90|R4GA90_ANOCA	27.273	165	116	1	156	316	54	218	2.99e-09	65.9
sp|Q5HYW3|RTL5_HUMAN	tr|A0A2K6GN90|A0A2K6GN90_PROCO	35.632	87	54	1	142	228	45	129	3.26e-09	61.2
sp|Q5HYW3|RTL5_HUMAN	tr|G1KZA2|G1KZA2_ANOCA	27.451	153	111	0	156	308	1	153	5.96e-09	62.4
sp|Q5HYW3|RTL5_HUMAN	tr|G1KUT4|G1KUT4_ANOCA	27.273	154	112	0	156	309	1	154	5.97e-09	62.0
sp|Q5HYW3|RTL5_HUMAN	tr|G1KW68|G1KW68_ANOCA	26.087	161	119	0	156	316	4	164	6.36e-09	62.4
sp|Q5HYW3|RTL5_HUMAN	tr|G1KYQ2|G1KYQ2_ANOCA	27.451	153	111	0	156	308	1	153	6.69e-09	62.4
sp|Q5HYW3|RTL5_HUMAN	tr|A0A340WQ84|A0A340WQ84_LIPVE	34.483	87	55	1	142	228	44	128	6.88e-09	59.7
sp|Q5HYW3|RTL5_HUMAN	tr|H9GU89|H9GU89_ANOCA	28.346	127	90	1	163	288	2	128	8.23e-09	62.0
sp|Q5HYW3|RTL5_HUMAN	tr|A0A1U7TT39|A0A1U7TT39_TARSY	27.094	203	100	6	169	351	1139	1313	9.29e-09	64.7
sp|Q5HYW3|RTL5_HUMAN	tr|G1KY85|G1KY85_ANOCA	26.797	153	112	0	156	308	4	156	9.82e-09	61.6
sp|Q5HYW3|RTL5_HUMAN	tr|G1KZ65|G1KZ65_ANOCA	27.053	207	140	3	156	358	1	200	9.87e-09	61.6
sp|Q5HYW3|RTL5_HUMAN	tr|L7MZS5|L7MZS5_ANOCA	27.389	157	106	2	156	308	1	153	9.97e-09	61.6
sp|Q5HYW3|RTL5_HUMAN	tr|A0A1S3G3M6|A0A1S3G3M6_DIPOR	34.043	94	56	1	135	228	41	128	1.14e-08	59.3
sp|Q5HYW3|RTL5_HUMAN	tr|G1KXV3|G1KXV3_ANOCA	26.087	161	119	0	156	316	4	164	1.44e-08	61.6
sp|Q5HYW3|RTL5_HUMAN	tr|H9GTG3|H9GTG3_ANOCA	25.949	158	116	1	154	310	2	159	1.47e-08	61.2
sp|Q5HYW3|RTL5_HUMAN	tr|H9GV89|H9GV89_ANOCA	27.333	150	109	0	156	305	7	156	1.61e-08	61.2
sp|Q5HYW3|RTL5_HUMAN	tr|H9GUY8|H9GUY8_ANOCA	25.641	156	115	1	156	310	1	156	1.76e-08	60.8
sp|Q5HYW3|RTL5_HUMAN	tr|G1KE15|G1KE15_ANOCA	28.351	194	114	3	178	358	2	183	2.61e-08	60.1
sp|Q5HYW3|RTL5_HUMAN	tr|G1KVV9|G1KVV9_ANOCA	26.752	157	107	2	156	308	4	156	2.64e-08	60.5
sp|Q5HYW3|RTL5_HUMAN	tr|G1KXX4|G1KXX4_ANOCA	26.752	157	107	2	156	308	1	153	2.79e-08	60.5
sp|Q5HYW3|RTL5_HUMAN	tr|G1KYL6|G1KYL6_ANOCA	25.478	157	116	1	156	311	1	157	4.58e-08	59.7
sp|Q5HYW3|RTL5_HUMAN	tr|H9GUX2|H9GUX2_ANOCA	26.752	157	107	2	156	308	1	153	6.06e-08	59.3
sp|Q5HYW3|RTL5_HUMAN	tr|G1KYC4|G1KYC4_ANOCA	26.752	157	107	2	156	308	1	153	1.20e-07	58.5
sp|Q5HYW3|RTL5_HUMAN	tr|A0A5G3HU37|A0A5G3HU37_XENTR	24.409	254	173	5	100	342	26	271	1.22e-07	60.8
sp|Q5HYW3|RTL5_HUMAN	tr|F7B7T4|F7B7T4_XENTR	24.409	254	173	5	100	342	26	271	1.92e-07	60.5
sp|Q5HYW3|RTL5_HUMAN	tr|A0A5G3K8M6|A0A5G3K8M6_XENTR	25.974	231	153	5	123	336	42	271	4.02e-07	58.5
sp|Q5HYW3|RTL5_HUMAN	tr|A0A5G3HSZ3|A0A5G3HSZ3_XENTR	26.407	231	150	6	123	336	42	269	4.32e-07	58.5
sp|Q5HYW3|RTL5_HUMAN	tr|A0A5G3HTL0|A0A5G3HTL0_XENTR	25.974	231	153	5	123	336	42	271	6.33e-07	58.5
sp|Q5HYW3|RTL5_HUMAN	tr|A0A5G3HZ27|A0A5G3HZ27_XENTR	25.974	231	153	5	123	336	42	271	1.42e-06	57.4
sp|Q5HYW3|RTL5_HUMAN	tr|A0A5G3HNG2|A0A5G3HNG2_XENTR	25.974	231	153	5	123	336	42	271	1.42e-06	57.4
sp|Q5HYW3|RTL5_HUMAN	tr|A0A5G3JUF1|A0A5G3JUF1_XENTR	25.541	231	154	5	123	336	42	271	2.44e-06	56.6
sp|Q5HYW3|RTL5_HUMAN	tr|Q8IKF6|Q8IKF6_PLAF7	35.714	56	35	1	412	466	2036	2091	0.24	40.8
sp|Q5HYW3|RTL5_HUMAN	tr|Q8IKF6|Q8IKF6_PLAF7	23.232	99	55	2	334	429	2044	2124	2.0	37.7
sp|Q5HYW3|RTL5_HUMAN	tr|A0A1S3RYN9|A0A1S3RYN9_SALSA	39.706	68	39	1	370	437	238	303	2.0	37.7
sp|Q5HYW3|RTL5_HUMAN	tr|A0A1S3RYN9|A0A1S3RYN9_SALSA	40.000	65	38	1	361	424	246	310	3.9	36.6
sp|Q5HYW3|RTL5_HUMAN	sp|A0A1B0GV03|GG6L7_HUMAN	37.037	135	64	6	299	418	200	328	3.3	36.6
sp|Q5HYW3|RTL5_HUMAN	tr|G3RW53|G3RW53_GORGO	28.889	180	110	5	295	468	85	252	4.9	35.8
sp|Q5HYW3|RTL5_HUMAN	tr|O77320|O77320_PLAF7	26.087	92	65	3	334	424	1072	1161	9.6	35.4
sp|Q5I0G3|MDH1B_HUMAN	sp|Q5I0G3|MDH1B_HUMAN	100.000	518	0	0	1	518	1	518	0.0	1075
sp|Q5I0G3|MDH1B_HUMAN	tr|H2R671|H2R671_PANTR	98.456	518	8	0	1	518	1	518	0.0	1062
sp|Q5I0G3|MDH1B_HUMAN	tr|H2P8E7|H2P8E7_PONAB	97.876	518	10	1	1	518	1	517	0.0	1052
sp|Q5I0G3|MDH1B_HUMAN	tr|G1R648|G1R648_NOMLE	96.525	518	17	1	1	518	1	517	0.0	1036
sp|Q5I0G3|MDH1B_HUMAN	tr|A0A096N4T0|A0A096N4T0_PAPAN	91.728	544	19	1	1	518	1	544	0.0	1023
sp|Q5I0G3|MDH1B_HUMAN	tr|G3QI31|G3QI31_GORGO	95.367	518	6	1	1	518	1	500	0.0	1016
sp|Q5I0G3|MDH1B_HUMAN	tr|A0A2K6K427|A0A2K6K427_RHIBE	95.946	518	20	1	1	518	1	517	0.0	997
sp|Q5I0G3|MDH1B_HUMAN	tr|A0A2K5YD39|A0A2K5YD39_MANLE	95.946	518	20	1	1	518	1	517	0.0	996
sp|Q5I0G3|MDH1B_HUMAN	tr|A0A0D9RCR3|A0A0D9RCR3_CHLSB	91.176	544	22	1	1	518	1	544	0.0	986
sp|Q5I0G3|MDH1B_HUMAN	tr|F7AU42|F7AU42_MACMU	91.360	544	21	1	1	518	1	544	0.0	986
sp|Q5I0G3|MDH1B_HUMAN	tr|A0A2K5MF47|A0A2K5MF47_CERAT	90.257	544	27	1	1	518	15	558	0.0	976
sp|Q5I0G3|MDH1B_HUMAN	tr|A0A2K6U4U0|A0A2K6U4U0_SAIBB	86.556	543	47	1	1	517	1	543	0.0	937
sp|Q5I0G3|MDH1B_HUMAN	tr|A0A2K5VAL5|A0A2K5VAL5_MACFA	87.316	544	20	2	1	518	1	521	0.0	932
sp|Q5I0G3|MDH1B_HUMAN	tr|A0A2K5BX21|A0A2K5BX21_AOTNA	89.515	515	28	1	1	489	1	515	0.0	917
sp|Q5I0G3|MDH1B_HUMAN	tr|F7IFB0|F7IFB0_CALJA	90.389	489	47	0	1	489	19	507	0.0	891
sp|Q5I0G3|MDH1B_HUMAN	tr|A0A2K6FB01|A0A2K6FB01_PROCO	89.597	471	49	0	1	471	1	471	0.0	860
sp|Q5I0G3|MDH1B_HUMAN	tr|A0A2R9AHF3|A0A2R9AHF3_PANPA	98.333	420	7	0	99	518	1	420	0.0	855
sp|Q5I0G3|MDH1B_HUMAN	tr|A0A3Q2KYW2|A0A3Q2KYW2_HORSE	73.953	549	111	1	1	517	41	589	0.0	848
sp|Q5I0G3|MDH1B_HUMAN	tr|G1L873|G1L873_AILME	77.369	517	112	1	6	517	2	518	0.0	847
sp|Q5I0G3|MDH1B_HUMAN	tr|A0A2Y9DP67|A0A2Y9DP67_TRIMA	78.161	522	107	3	1	517	1	520	0.0	842
sp|Q5I0G3|MDH1B_HUMAN	tr|H0XGL1|H0XGL1_OTOGA	76.820	522	116	1	1	517	1	522	0.0	824
sp|Q5I0G3|MDH1B_HUMAN	tr|M3WMH0|M3WMH0_FELCA	77.778	522	111	1	1	517	1	522	0.0	823
sp|Q5I0G3|MDH1B_HUMAN	tr|A0A384BSS2|A0A384BSS2_URSMA	80.585	479	92	1	1	479	1	478	0.0	822
sp|Q5I0G3|MDH1B_HUMAN	tr|A0A2U3ZMX8|A0A2U3ZMX8_ODORO	76.894	528	110	2	1	517	1	527	0.0	809
sp|Q5I0G3|MDH1B_HUMAN	tr|A0A2Y9EYM8|A0A2Y9EYM8_PHYMC	84.648	469	72	0	1	469	1	469	0.0	806
sp|Q5I0G3|MDH1B_HUMAN	tr|A0A2Y9MSR9|A0A2Y9MSR9_DELLE	83.542	480	78	1	1	480	1	479	0.0	806
sp|Q5I0G3|MDH1B_HUMAN	tr|A0A2U3Y2U5|A0A2U3Y2U5_LEPWE	82.590	471	82	0	1	471	1	471	0.0	803
sp|Q5I0G3|MDH1B_HUMAN	tr|G3TFF1|G3TFF1_LOXAF	81.210	463	86	1	6	468	2	463	0.0	796
sp|Q5I0G3|MDH1B_HUMAN	tr|M3XN17|M3XN17_MUSPF	75.822	517	108	1	1	517	1	500	0.0	790
sp|Q5I0G3|MDH1B_HUMAN	tr|I3M1U6|I3M1U6_ICTTR	83.015	471	80	0	1	471	1	471	0.0	787
sp|Q5I0G3|MDH1B_HUMAN	tr|A0A340YAF4|A0A340YAF4_LIPVE	84.222	469	74	0	1	469	1	469	0.0	778
sp|Q5I0G3|MDH1B_HUMAN	tr|G1SZF6|G1SZF6_RABIT	72.477	545	116	4	1	513	1	543	0.0	775
sp|Q5I0G3|MDH1B_HUMAN	tr|G1PDL4|G1PDL4_MYOLU	80.213	470	91	1	6	473	2	471	0.0	775
sp|Q5I0G3|MDH1B_HUMAN	sp|A3KMX7|MDH1B_BOVIN	79.318	469	97	0	1	469	1	469	0.0	757
sp|Q5I0G3|MDH1B_HUMAN	tr|A0A287BL42|A0A287BL42_PIG	80.597	469	91	0	1	469	1	469	0.0	750
sp|Q5I0G3|MDH1B_HUMAN	tr|E2RMK1|E2RMK1_CANLF	72.137	524	133	3	7	517	26	549	0.0	749
sp|Q5I0G3|MDH1B_HUMAN	tr|A0A1S3GS82|A0A1S3GS82_DIPOR	71.514	502	139	1	1	502	1	498	0.0	745
sp|Q5I0G3|MDH1B_HUMAN	tr|W5QBP2|W5QBP2_SHEEP	73.888	517	105	2	1	487	1	517	0.0	739
sp|Q5I0G3|MDH1B_HUMAN	tr|A0A1U8BPJ2|A0A1U8BPJ2_MESAU	73.939	495	123	1	1	489	1	495	0.0	739
sp|Q5I0G3|MDH1B_HUMAN	tr|A0A1U7TKR5|A0A1U7TKR5_TARSY	73.780	492	124	1	1	487	1	492	0.0	733
sp|Q5I0G3|MDH1B_HUMAN	sp|Q5F204|MDH1B_MOUSE	71.894	491	135	1	1	491	1	488	0.0	721
sp|Q5I0G3|MDH1B_HUMAN	tr|G5BH10|G5BH10_HETGA	76.471	476	107	1	4	474	1	476	0.0	718
sp|Q5I0G3|MDH1B_HUMAN	tr|A0A1S3W7P0|A0A1S3W7P0_ERIEU	73.774	469	123	0	1	469	1	469	0.0	716
sp|Q5I0G3|MDH1B_HUMAN	tr|A0A452FP32|A0A452FP32_CAPHI	78.652	445	95	0	8	452	2	446	0.0	713
sp|Q5I0G3|MDH1B_HUMAN	tr|H0V5V6|H0V5V6_CAVPO	68.465	482	150	1	1	482	1	480	0.0	706
sp|Q5I0G3|MDH1B_HUMAN	tr|A0A091CKU4|A0A091CKU4_FUKDA	76.275	451	107	0	6	456	1	451	0.0	704
sp|Q5I0G3|MDH1B_HUMAN	tr|L5K0N8|L5K0N8_PTEAL	74.388	449	70	1	1	449	1	404	0.0	686
sp|Q5I0G3|MDH1B_HUMAN	tr|A0A2K6LG35|A0A2K6LG35_RHIBE	79.524	420	23	4	99	518	1	357	0.0	645
sp|Q5I0G3|MDH1B_HUMAN	tr|A0A2U4BN82|A0A2U4BN82_TURTR	81.934	393	67	1	99	487	1	393	0.0	644
sp|Q5I0G3|MDH1B_HUMAN	tr|F6RFW3|F6RFW3_ORNAN	60.558	502	184	2	7	494	13	514	0.0	602
sp|Q5I0G3|MDH1B_HUMAN	tr|A0A4X2K878|A0A4X2K878_VOMUR	61.966	468	176	2	1	467	1	467	0.0	575
sp|Q5I0G3|MDH1B_HUMAN	tr|A0A3Q0H5A5|A0A3Q0H5A5_ALLSI	59.574	470	188	2	1	468	1	470	0.0	556
sp|Q5I0G3|MDH1B_HUMAN	tr|H9GFC6|H9GFC6_ANOCA	57.294	473	201	1	1	472	1	473	0.0	546
sp|Q5I0G3|MDH1B_HUMAN	tr|K7GIL0|K7GIL0_PELSI	58.315	463	191	2	8	468	8	470	0.0	542
sp|Q5I0G3|MDH1B_HUMAN	tr|A0A151N9D1|A0A151N9D1_ALLMI	59.307	462	186	2	9	468	34	495	0.0	542
sp|Q5I0G3|MDH1B_HUMAN	tr|G1N8S5|G1N8S5_MELGA	56.051	471	205	2	1	469	1	471	0.0	537
sp|Q5I0G3|MDH1B_HUMAN	tr|A0A2I0LXL5|A0A2I0LXL5_COLLI	58.280	465	192	2	5	467	15	479	0.0	524
sp|Q5I0G3|MDH1B_HUMAN	tr|A0A091J1H4|A0A091J1H4_EGRGA	58.114	456	189	2	5	458	1	456	3.91e-178	513
sp|Q5I0G3|MDH1B_HUMAN	tr|A0A091WH40|A0A091WH40_OPIHO	54.409	465	210	2	5	467	1	465	1.86e-177	512
sp|Q5I0G3|MDH1B_HUMAN	tr|A0A099Z1N9|A0A099Z1N9_TINGU	55.864	469	202	3	5	468	1	469	5.23e-176	508
sp|Q5I0G3|MDH1B_HUMAN	tr|H0ZIA0|H0ZIA0_TAEGU	53.617	470	216	2	2	469	1	470	7.05e-176	508
sp|Q5I0G3|MDH1B_HUMAN	tr|A0A087RCF8|A0A087RCF8_APTFO	56.129	465	202	2	5	467	1	465	2.15e-175	506
sp|Q5I0G3|MDH1B_HUMAN	tr|A0A093IHT0|A0A093IHT0_DRYPU	55.338	459	203	2	4	460	1	459	8.51e-174	502
sp|Q5I0G3|MDH1B_HUMAN	tr|R0K179|R0K179_ANAPL	56.667	450	193	2	5	452	1	450	1.50e-172	499
sp|Q5I0G3|MDH1B_HUMAN	tr|A0A091I4W3|A0A091I4W3_CALAN	54.194	465	211	2	5	467	2	466	9.22e-169	490
sp|Q5I0G3|MDH1B_HUMAN	tr|A0A1L8EWZ9|A0A1L8EWZ9_XENLA	49.789	474	234	2	1	473	1	471	3.80e-159	468
sp|Q5I0G3|MDH1B_HUMAN	tr|A0A5G3HQ01|A0A5G3HQ01_XENTR	48.081	495	245	3	1	494	13	496	1.09e-157	465
sp|Q5I0G3|MDH1B_HUMAN	tr|A0A060XZ18|A0A060XZ18_ONCMY	45.946	444	225	4	1	433	1	440	3.84e-138	412
sp|Q5I0G3|MDH1B_HUMAN	tr|A0A1S3MUA3|A0A1S3MUA3_SALSA	44.201	457	237	5	1	446	1	450	3.02e-134	402
sp|Q5I0G3|MDH1B_HUMAN	tr|G3HDK5|G3HDK5_CRIGR	75.665	263	64	0	46	308	2	264	1.11e-122	385
sp|Q5I0G3|MDH1B_HUMAN	tr|G3HDK5|G3HDK5_CRIGR	66.667	72	24	0	404	475	258	329	6.55e-22	105
sp|Q5I0G3|MDH1B_HUMAN	tr|A0A3B4VHS8|A0A3B4VHS8_SERDU	40.821	463	255	6	8	454	15	474	2.56e-120	367
sp|Q5I0G3|MDH1B_HUMAN	tr|A0A0Q3M2W2|A0A0Q3M2W2_AMAAE	57.507	353	148	2	1	351	1	353	1.61e-119	379
sp|Q5I0G3|MDH1B_HUMAN	tr|A0A226N9L0|A0A226N9L0_CALSU	45.319	470	186	7	1	469	1	400	2.66e-118	372
sp|Q5I0G3|MDH1B_HUMAN	tr|G3PQU2|G3PQU2_GASAC	41.649	461	260	4	1	454	1	459	6.14e-118	360
sp|Q5I0G3|MDH1B_HUMAN	tr|H2TAD4|H2TAD4_TAKRU	38.128	438	236	5	1	433	1	408	1.63e-89	286
sp|Q5I0G3|MDH1B_HUMAN	tr|A0A060XFH0|A0A060XFH0_ONCMY	35.125	279	164	6	180	453	7	273	2.65e-50	179
sp|Q5I0G3|MDH1B_HUMAN	tr|D2A536|D2A536_TRICA	26.087	460	300	13	1	433	1	447	6.39e-36	144
sp|Q5I0G3|MDH1B_HUMAN	sp|Q7YRU4|MDHC_FELCA	28.743	334	223	6	131	458	4	328	1.82e-34	137
sp|Q5I0G3|MDH1B_HUMAN	tr|A0A445AD99|A0A445AD99_ARAHY	27.246	334	225	4	129	457	2	322	4.96e-34	136
sp|Q5I0G3|MDH1B_HUMAN	sp|Q9FJU0|MDHC3_ARATH	27.928	333	226	4	130	457	10	333	5.80e-34	136
sp|Q5I0G3|MDH1B_HUMAN	tr|A0A384CUG9|A0A384CUG9_URSMA	28.443	334	224	6	131	458	4	328	8.88e-34	135
sp|Q5I0G3|MDH1B_HUMAN	tr|M3Y3H8|M3Y3H8_MUSPF	28.443	334	224	6	131	458	4	328	8.88e-34	135
sp|Q5I0G3|MDH1B_HUMAN	tr|A0A2K6G444|A0A2K6G444_PROCO	28.492	358	228	9	109	458	9	346	8.90e-34	136
sp|Q5I0G3|MDH1B_HUMAN	tr|E2QV08|E2QV08_CANLF	28.443	334	224	6	131	458	4	328	1.04e-33	135
sp|Q5I0G3|MDH1B_HUMAN	tr|E2BZC9|E2BZC9_HARSA	27.164	335	218	5	131	454	3	322	1.05e-33	135
sp|Q5I0G3|MDH1B_HUMAN	tr|A0A1D5R251|A0A1D5R251_MACMU	28.869	336	220	7	131	458	23	347	1.21e-33	135
sp|Q5I0G3|MDH1B_HUMAN	sp|Q54GE6|MDHA_DICDI	26.048	334	238	2	129	458	59	387	1.24e-33	136
sp|Q5I0G3|MDH1B_HUMAN	tr|G1LFQ4|G1LFQ4_AILME	28.571	336	221	7	131	458	18	342	1.69e-33	135
sp|Q5I0G3|MDH1B_HUMAN	tr|A0A2U3VQQ1|A0A2U3VQQ1_ODORO	28.144	334	225	6	131	458	4	328	1.92e-33	134
sp|Q5I0G3|MDH1B_HUMAN	tr|A0A2U3XPP9|A0A2U3XPP9_LEPWE	28.144	334	225	6	131	458	4	328	1.92e-33	134
sp|Q5I0G3|MDH1B_HUMAN	sp|P14152|MDHC_MOUSE	29.167	336	219	7	131	458	4	328	2.04e-33	134
sp|Q5I0G3|MDH1B_HUMAN	sp|Q54VM2|MDHC_DICDI	27.761	335	222	5	132	458	6	328	2.10e-33	134
sp|Q5I0G3|MDH1B_HUMAN	tr|H0VHL7|H0VHL7_CAVPO	28.869	336	220	7	131	458	5	329	2.47e-33	134
sp|Q5I0G3|MDH1B_HUMAN	tr|A0A452EQW7|A0A452EQW7_CAPHI	28.869	336	220	7	131	458	4	328	3.76e-33	134
sp|Q5I0G3|MDH1B_HUMAN	sp|Q3T145|MDHC_BOVIN	28.869	336	220	7	131	458	4	328	3.76e-33	134
sp|Q5I0G3|MDH1B_HUMAN	tr|W5QFQ1|W5QFQ1_SHEEP	29.341	334	221	7	131	458	22	346	3.95e-33	134
sp|Q5I0G3|MDH1B_HUMAN	tr|A0A287DB36|A0A287DB36_ICTTR	28.869	336	220	7	131	458	4	328	3.96e-33	134
sp|Q5I0G3|MDH1B_HUMAN	tr|A0A2K5F866|A0A2K5F866_AOTNA	28.869	336	220	7	131	458	22	346	4.03e-33	134
sp|Q5I0G3|MDH1B_HUMAN	tr|U3B352|U3B352_CALJA	28.869	336	220	7	131	458	4	328	4.04e-33	134
sp|Q5I0G3|MDH1B_HUMAN	tr|A0A2K5Y505|A0A2K5Y505_MANLE	28.869	336	220	7	131	458	22	346	4.32e-33	134
sp|Q5I0G3|MDH1B_HUMAN	tr|A0A2K5VZ16|A0A2K5VZ16_MACFA	28.869	336	220	7	131	458	22	346	4.32e-33	134
sp|Q5I0G3|MDH1B_HUMAN	tr|A0A2I3FX13|A0A2I3FX13_NOMLE	28.869	336	220	7	131	458	22	346	4.54e-33	134
sp|Q5I0G3|MDH1B_HUMAN	tr|G1SQG5|G1SQG5_RABIT	28.869	336	220	7	131	458	4	328	4.98e-33	133
sp|Q5I0G3|MDH1B_HUMAN	tr|A0A1S3FN39|A0A1S3FN39_DIPOR	27.976	336	223	7	131	458	4	328	5.03e-33	133
sp|Q5I0G3|MDH1B_HUMAN	tr|A0A0D9RQC0|A0A0D9RQC0_CHLSB	28.869	336	220	7	131	458	4	328	5.24e-33	133
sp|Q5I0G3|MDH1B_HUMAN	sp|P11708|MDHC_PIG	28.144	334	225	6	131	458	4	328	5.29e-33	133
sp|Q5I0G3|MDH1B_HUMAN	tr|G5C8M3|G5C8M3_HETGA	28.274	336	222	7	131	458	10	334	5.42e-33	133
sp|Q5I0G3|MDH1B_HUMAN	tr|A0A2U4BY83|A0A2U4BY83_TURTR	28.869	336	220	7	131	458	4	328	5.56e-33	133
sp|Q5I0G3|MDH1B_HUMAN	tr|A0A340XVH7|A0A340XVH7_LIPVE	28.869	336	220	7	131	458	4	328	5.56e-33	133
sp|Q5I0G3|MDH1B_HUMAN	tr|A0A2Y9Q5Z5|A0A2Y9Q5Z5_DELLE	28.869	336	220	7	131	458	4	328	5.56e-33	133
sp|Q5I0G3|MDH1B_HUMAN	tr|H2P624|H2P624_PONAB	28.869	336	220	7	131	458	4	328	5.79e-33	133
sp|Q5I0G3|MDH1B_HUMAN	tr|A0A2K6V6S7|A0A2K6V6S7_SAIBB	28.869	336	220	7	131	458	21	345	5.83e-33	134
sp|Q5I0G3|MDH1B_HUMAN	tr|A0A2I3TG06|A0A2I3TG06_PANTR	28.916	332	217	7	131	454	22	342	6.64e-33	134
sp|Q5I0G3|MDH1B_HUMAN	tr|A0A2I2YXU7|A0A2I2YXU7_GORGO	28.916	332	217	7	131	454	22	342	7.12e-33	133
sp|Q5I0G3|MDH1B_HUMAN	sp|Q08062|MDHC_MAIZE	26.627	338	222	5	131	457	5	327	7.20e-33	133
sp|Q5I0G3|MDH1B_HUMAN	tr|A0A1S3PK89|A0A1S3PK89_SALSA	27.164	335	229	6	130	458	20	345	7.48e-33	133
sp|Q5I0G3|MDH1B_HUMAN	tr|A0A5F5PR26|A0A5F5PR26_HORSE	28.274	336	222	7	131	458	22	346	9.05e-33	133
sp|Q5I0G3|MDH1B_HUMAN	tr|H0XBB2|H0XBB2_OTOGA	28.571	336	221	7	131	458	4	328	1.07e-32	132
sp|Q5I0G3|MDH1B_HUMAN	tr|A0A1U7Q626|A0A1U7Q626_MESAU	28.144	334	225	6	131	458	4	328	1.11e-32	132
sp|Q5I0G3|MDH1B_HUMAN	tr|A0A2Y9FHB9|A0A2Y9FHB9_PHYMC	28.571	336	221	7	131	458	4	328	1.51e-32	132
sp|Q5I0G3|MDH1B_HUMAN	sp|P40925|MDHC_HUMAN	28.614	332	218	7	131	454	4	324	1.51e-32	132
sp|Q5I0G3|MDH1B_HUMAN	tr|G3HDQ2|G3HDQ2_CRIGR	28.571	336	221	7	131	458	4	328	1.79e-32	132
sp|Q5I0G3|MDH1B_HUMAN	tr|A0A2I3N5Z9|A0A2I3N5Z9_PAPAN	28.869	336	220	7	131	458	22	346	1.87e-32	132
sp|Q5I0G3|MDH1B_HUMAN	tr|A0A060VZR8|A0A060VZR8_ONCMY	27.463	335	228	7	130	458	11	336	2.05e-32	132
sp|Q5I0G3|MDH1B_HUMAN	sp|Q6DIY9|MDHC_XENTR	27.545	334	227	6	131	458	4	328	2.23e-32	132
sp|Q5I0G3|MDH1B_HUMAN	tr|A0A3Q0DQ99|A0A3Q0DQ99_TARSY	30.132	302	196	5	131	426	18	310	2.89e-32	130
sp|Q5I0G3|MDH1B_HUMAN	tr|G1NXN1|G1NXN1_MYOLU	28.571	336	221	7	131	458	22	346	3.34e-32	131
sp|Q5I0G3|MDH1B_HUMAN	tr|A0A1S3L755|A0A1S3L755_SALSA	26.567	335	231	6	130	458	20	345	3.92e-32	131
sp|Q5I0G3|MDH1B_HUMAN	tr|A9TI25|A9TI25_PHYPA	26.126	333	232	4	130	457	4	327	8.00e-32	130
sp|Q5I0G3|MDH1B_HUMAN	tr|A0A3B4V237|A0A3B4V237_SERDU	26.453	344	234	7	123	458	13	345	8.94e-32	130
sp|Q5I0G3|MDH1B_HUMAN	tr|G3N7I7|G3N7I7_GASAC	26.048	334	232	6	131	458	11	335	1.19e-31	130
sp|Q5I0G3|MDH1B_HUMAN	tr|A0A2R9CCE1|A0A2R9CCE1_PANPA	28.875	329	215	7	134	454	2	319	1.56e-31	129
sp|Q5I0G3|MDH1B_HUMAN	tr|A0A3B5ZSR0|A0A3B5ZSR0_WHEAT	27.108	332	228	4	131	457	6	328	2.17e-31	129
sp|Q5I0G3|MDH1B_HUMAN	tr|A3KLL4|A3KLL4_WHEAT	27.108	332	228	4	131	457	6	328	3.23e-31	128
sp|Q5I0G3|MDH1B_HUMAN	tr|G3TH55|G3TH55_LOXAF	27.576	330	224	7	131	454	4	324	3.56e-31	128
sp|Q5I0G3|MDH1B_HUMAN	tr|A0A0L7LFK8|A0A0L7LFK8_9NEOP	25.600	500	318	15	1	466	2	481	3.69e-31	131
sp|Q5I0G3|MDH1B_HUMAN	tr|E9HA96|E9HA96_DAPPU	25.294	340	229	5	131	459	4	329	3.75e-31	128
sp|Q5I0G3|MDH1B_HUMAN	tr|A0A3B4VCI6|A0A3B4VCI6_SERDU	25.749	334	233	6	131	458	4	328	5.25e-31	128
sp|Q5I0G3|MDH1B_HUMAN	sp|P93819|MDHC1_ARATH	26.506	332	230	4	131	457	5	327	5.74e-31	127
sp|Q5I0G3|MDH1B_HUMAN	tr|A0A067QY77|A0A067QY77_ZOONE	28.155	309	196	5	130	427	9	302	5.77e-31	127
sp|Q5I0G3|MDH1B_HUMAN	tr|A0A445EH47|A0A445EH47_ARAHY	27.044	318	214	4	145	457	19	323	1.50e-30	126
sp|Q5I0G3|MDH1B_HUMAN	tr|A0A2Y9D885|A0A2Y9D885_TRIMA	26.970	330	226	7	131	454	4	324	1.58e-30	126
sp|Q5I0G3|MDH1B_HUMAN	tr|M0SVG9|M0SVG9_MUSAM	26.126	333	232	4	130	457	4	327	1.61e-30	126
sp|Q5I0G3|MDH1B_HUMAN	tr|A0A1S3ARH3|A0A1S3ARH3_ERIEU	28.144	334	225	6	131	458	4	328	2.47e-30	126
sp|Q5I0G3|MDH1B_HUMAN	tr|A0A3B5KHE0|A0A3B5KHE0_TAKRU	27.003	337	228	9	131	459	4	330	2.60e-30	126
sp|Q5I0G3|MDH1B_HUMAN	tr|A0A3Q0DXI3|A0A3Q0DXI3_TARSY	29.431	299	196	5	131	423	4	293	2.98e-30	125
sp|Q5I0G3|MDH1B_HUMAN	tr|A0A060YVB2|A0A060YVB2_ONCMY	25.135	370	258	7	99	458	36	396	3.86e-30	127
sp|Q5I0G3|MDH1B_HUMAN	tr|M0SR05|M0SR05_MUSAM	25.959	339	225	5	130	457	4	327	3.94e-30	125
sp|Q5I0G3|MDH1B_HUMAN	tr|A0A1L8G0L3|A0A1L8G0L3_XENLA	26.647	334	230	6	131	458	4	328	4.61e-30	125
sp|Q5I0G3|MDH1B_HUMAN	tr|A0A445BI73|A0A445BI73_ARAHY	25.959	339	225	5	130	457	4	327	6.33e-30	125
sp|Q5I0G3|MDH1B_HUMAN	tr|A0A194PHJ8|A0A194PHJ8_PAPXU	27.616	344	220	8	127	458	23	349	7.16e-30	125
sp|Q5I0G3|MDH1B_HUMAN	tr|Q9VKX2|Q9VKX2_DROME	26.549	339	223	5	131	458	4	327	8.94e-30	124
sp|Q5I0G3|MDH1B_HUMAN	tr|W5JFZ0|W5JFZ0_ANODA	27.302	315	203	6	131	434	5	304	1.29e-29	124
sp|Q5I0G3|MDH1B_HUMAN	sp|P57106|MDHC2_ARATH	26.036	338	224	5	131	457	5	327	1.36e-29	124
sp|Q5I0G3|MDH1B_HUMAN	tr|A0A026WZK7|A0A026WZK7_OOCBI	28.358	335	214	6	131	454	4	323	1.84e-29	123
sp|Q5I0G3|MDH1B_HUMAN	tr|A0A1D6GPH0|A0A1D6GPH0_MAIZE	26.115	314	206	5	131	433	5	303	2.06e-29	123
sp|Q5I0G3|MDH1B_HUMAN	tr|H9JLM2|H9JLM2_BOMMO	27.729	339	218	7	131	458	4	326	2.60e-29	123
sp|Q5I0G3|MDH1B_HUMAN	tr|A0A226N4X5|A0A226N4X5_CALSU	27.596	337	225	7	130	458	20	345	3.24e-29	123
sp|Q5I0G3|MDH1B_HUMAN	tr|A0A0L0CHM9|A0A0L0CHM9_LUCCU	26.567	335	220	6	131	454	5	324	3.94e-29	122
sp|Q5I0G3|MDH1B_HUMAN	tr|A0A099ZAQ5|A0A099ZAQ5_TINGU	27.246	334	228	6	131	458	2	326	4.18e-29	122
sp|Q5I0G3|MDH1B_HUMAN	tr|G1N071|G1N071_MELGA	27.246	334	228	6	131	458	4	328	4.22e-29	122
sp|Q5I0G3|MDH1B_HUMAN	tr|A0A091IKM7|A0A091IKM7_EGRGA	27.246	334	228	6	131	458	4	328	4.56e-29	122
sp|Q5I0G3|MDH1B_HUMAN	tr|B8ASX9|B8ASX9_ORYSI	26.205	332	231	4	131	457	57	379	4.69e-29	123
sp|Q5I0G3|MDH1B_HUMAN	tr|A0A091HPA6|A0A091HPA6_CALAN	27.246	334	228	6	131	458	4	328	5.56e-29	122
sp|Q5I0G3|MDH1B_HUMAN	tr|A0A4X2L6U2|A0A4X2L6U2_VOMUR	28.743	334	223	7	131	458	4	328	5.61e-29	122
sp|Q5I0G3|MDH1B_HUMAN	tr|A0A1D6E409|A0A1D6E409_MAIZE	26.471	306	211	4	130	430	24	320	5.79e-29	123
sp|Q5I0G3|MDH1B_HUMAN	tr|R0JXM5|R0JXM5_ANAPL	27.246	334	228	6	131	458	4	328	6.14e-29	122
sp|Q5I0G3|MDH1B_HUMAN	tr|B5YNR1|B5YNR1_THAPS	28.788	330	220	7	133	454	9	331	7.33e-29	122
sp|Q5I0G3|MDH1B_HUMAN	tr|D2A083|D2A083_TRICA	25.369	339	228	6	131	458	4	328	8.42e-29	122
sp|Q5I0G3|MDH1B_HUMAN	tr|H0YVJ6|H0YVJ6_TAEGU	27.246	334	228	6	131	458	3	327	8.50e-29	122
sp|Q5I0G3|MDH1B_HUMAN	tr|A0A2K6MHK6|A0A2K6MHK6_RHIBE	27.976	336	217	8	131	458	22	340	1.41e-28	121
sp|Q5I0G3|MDH1B_HUMAN	tr|A0A151MGK7|A0A151MGK7_ALLMI	26.946	334	229	6	131	458	4	328	2.56e-28	120
sp|Q5I0G3|MDH1B_HUMAN	tr|A0A3B5XY18|A0A3B5XY18_WHEAT	27.044	318	218	4	145	457	15	323	2.72e-28	120
sp|Q5I0G3|MDH1B_HUMAN	tr|A0A093G4P0|A0A093G4P0_DRYPU	27.327	333	227	6	132	458	5	328	3.47e-28	120
sp|Q5I0G3|MDH1B_HUMAN	tr|A0A1U7RF17|A0A1U7RF17_ALLSI	26.946	334	229	6	131	458	4	328	4.18e-28	120
sp|Q5I0G3|MDH1B_HUMAN	tr|A0A091XLZ0|A0A091XLZ0_OPIHO	26.946	334	229	6	131	458	4	328	4.22e-28	120
sp|Q5I0G3|MDH1B_HUMAN	tr|A0A0L7KT71|A0A0L7KT71_9NEOP	28.086	324	206	7	131	443	8	315	4.84e-28	119
sp|Q5I0G3|MDH1B_HUMAN	tr|A0A2K5ERB4|A0A2K5ERB4_AOTNA	27.327	333	219	5	131	458	4	318	5.76e-28	119
sp|Q5I0G3|MDH1B_HUMAN	tr|F7DK14|F7DK14_ORNAN	26.647	334	230	6	131	458	4	328	6.37e-28	119
sp|Q5I0G3|MDH1B_HUMAN	tr|A0A444XPX7|A0A444XPX7_ARAHY	25.767	326	216	5	130	444	4	314	9.69e-28	120
sp|Q5I0G3|MDH1B_HUMAN	tr|A0A444XPX7|A0A444XPX7_ARAHY	32.877	73	49	0	385	457	343	415	1.60e-06	56.2
sp|Q5I0G3|MDH1B_HUMAN	tr|L5KT65|L5KT65_PTEAL	28.966	290	187	7	177	458	5	283	1.06e-27	117
sp|Q5I0G3|MDH1B_HUMAN	tr|A0A2I0LT25|A0A2I0LT25_COLLI	26.647	334	230	6	131	458	4	328	1.23e-27	118
sp|Q5I0G3|MDH1B_HUMAN	tr|A0A1L8G769|A0A1L8G769_XENLA	26.647	334	230	6	131	458	4	328	1.67e-27	118
sp|Q5I0G3|MDH1B_HUMAN	tr|A0A087R8E0|A0A087R8E0_APTFO	26.946	334	224	7	131	458	4	323	3.81e-27	117
sp|Q5I0G3|MDH1B_HUMAN	tr|A0A091CU93|A0A091CU93_FUKDA	28.966	290	187	7	177	458	23	301	7.28e-27	115
sp|Q5I0G3|MDH1B_HUMAN	tr|G3Q7Q5|G3Q7Q5_GASAC	25.449	334	234	6	131	458	4	328	1.20e-26	115
sp|Q5I0G3|MDH1B_HUMAN	tr|A0A2K3E3Q0|A0A2K3E3Q0_CHLRE	26.205	332	227	5	132	458	35	353	2.05e-26	115
sp|Q5I0G3|MDH1B_HUMAN	tr|K7G8Q8|K7G8Q8_PELSI	26.727	333	229	6	132	458	5	328	3.47e-26	114
sp|Q5I0G3|MDH1B_HUMAN	tr|G1KET7|G1KET7_ANOCA	26.048	334	232	7	131	458	4	328	4.65e-26	114
sp|Q5I0G3|MDH1B_HUMAN	tr|A0A1S3N608|A0A1S3N608_SALSA	24.850	334	236	6	131	458	5	329	9.01e-26	113
sp|Q5I0G3|MDH1B_HUMAN	tr|M0SY74|M0SY74_MUSAM	26.518	313	216	4	150	457	1	304	9.74e-26	112
sp|Q5I0G3|MDH1B_HUMAN	tr|A0A1D6HWW8|A0A1D6HWW8_MAIZE	26.117	291	201	4	145	430	63	344	1.93e-25	113
sp|Q5I0G3|MDH1B_HUMAN	tr|A0A1S3N5V4|A0A1S3N5V4_SALSA	24.850	334	236	6	131	458	5	329	2.10e-25	112
sp|Q5I0G3|MDH1B_HUMAN	tr|B5X2Q1|B5X2Q1_SALSA	24.551	334	237	6	131	458	5	329	3.12e-25	111
sp|Q5I0G3|MDH1B_HUMAN	tr|A0A2K6T1R4|A0A2K6T1R4_SAIBB	26.269	335	220	8	131	458	4	318	8.15e-25	110
sp|Q5I0G3|MDH1B_HUMAN	tr|H2TC16|H2TC16_TAKRU	23.978	367	234	7	127	458	17	373	1.83e-24	110
sp|Q5I0G3|MDH1B_HUMAN	tr|A0A445BI82|A0A445BI82_ARAHY	25.392	319	212	5	150	457	1	304	2.39e-24	108
sp|Q5I0G3|MDH1B_HUMAN	tr|H9IZ12|H9IZ12_BOMMO	27.686	242	149	5	3	224	4	239	4.78e-23	103
sp|Q5I0G3|MDH1B_HUMAN	tr|A0A2K5LIJ4|A0A2K5LIJ4_CERAT	28.782	271	173	8	197	458	6	265	2.70e-22	102
sp|Q5I0G3|MDH1B_HUMAN	sp|Q54D04|MDHB_DICDI	25.595	336	217	8	131	453	24	339	1.13e-21	101
sp|Q5I0G3|MDH1B_HUMAN	tr|A0A2K1JI39|A0A2K1JI39_PHYPA	26.776	366	236	11	120	474	104	448	1.65e-21	102
sp|Q5I0G3|MDH1B_HUMAN	tr|A0A2K6T958|A0A2K6T958_SAIBB	27.852	298	180	8	136	427	1	269	6.10e-21	98.6
sp|Q5I0G3|MDH1B_HUMAN	tr|A0A2K1J4T5|A0A2K1J4T5_PHYPA	26.446	363	241	10	120	474	104	448	7.33e-21	100
sp|Q5I0G3|MDH1B_HUMAN	tr|A0A444XRL1|A0A444XRL1_ARAHY	26.404	356	222	9	116	457	82	411	1.49e-20	99.8
sp|Q5I0G3|MDH1B_HUMAN	tr|A0A445BGN6|A0A445BGN6_ARAHY	26.471	340	213	8	116	441	82	398	4.24e-20	98.2
sp|Q5I0G3|MDH1B_HUMAN	tr|A0A2K1KZU0|A0A2K1KZU0_PHYPA	25.948	343	232	7	120	454	111	439	8.44e-20	97.8
sp|Q5I0G3|MDH1B_HUMAN	sp|Q8H1E2|MDHNP_ARATH	26.124	356	220	10	116	454	87	416	1.18e-19	97.1
sp|Q5I0G3|MDH1B_HUMAN	tr|Q9FNS5|Q9FNS5_CHLRE	26.936	297	196	8	132	421	71	353	5.05e-19	95.1
sp|Q5I0G3|MDH1B_HUMAN	tr|A0A0Q3PYF5|A0A0Q3PYF5_AMAAE	24.850	334	212	8	131	458	9	309	1.09e-18	92.4
sp|Q5I0G3|MDH1B_HUMAN	tr|A0A3B6U6V8|A0A3B6U6V8_WHEAT	25.634	355	223	9	116	454	76	405	1.93e-16	87.4
sp|Q5I0G3|MDH1B_HUMAN	tr|B8B9L3|B8B9L3_ORYSI	24.363	353	230	8	116	454	78	407	2.89e-16	86.7
sp|Q5I0G3|MDH1B_HUMAN	tr|A0A3B6TRX0|A0A3B6TRX0_WHEAT	25.281	356	223	10	116	454	76	405	1.19e-15	84.7
sp|Q5I0G3|MDH1B_HUMAN	tr|A0A3B6KSC8|A0A3B6KSC8_WHEAT	24.926	337	219	7	132	454	47	363	2.06e-15	83.6
sp|Q5I0G3|MDH1B_HUMAN	tr|M0U771|M0U771_MUSAM	24.926	337	219	7	132	454	145	461	2.98e-15	84.0
sp|Q5I0G3|MDH1B_HUMAN	tr|C0PFW3|C0PFW3_MAIZE	25.210	357	229	9	116	457	77	410	3.24e-15	83.6
sp|Q5I0G3|MDH1B_HUMAN	tr|A0A3B6SJW7|A0A3B6SJW7_WHEAT	25.000	356	224	10	116	454	76	405	1.22e-14	81.6
sp|Q5I0G3|MDH1B_HUMAN	sp|P15719|MDHP_MAIZE	25.212	353	229	8	120	457	78	410	2.11e-14	80.9
sp|Q5I0G3|MDH1B_HUMAN	tr|B8BHG9|B8BHG9_ORYSI	25.000	268	187	4	131	393	5	263	2.18e-14	79.7
sp|Q5I0G3|MDH1B_HUMAN	tr|A0A3B6UB88|A0A3B6UB88_WHEAT	25.000	316	201	7	119	421	37	329	4.02e-13	76.6
sp|Q5I0G3|MDH1B_HUMAN	tr|A0A060WJ72|A0A060WJ72_ONCMY	25.786	159	105	4	305	458	10	160	2.11e-12	70.9
sp|Q5I0G3|MDH1B_HUMAN	tr|A0A1S3QUX5|A0A1S3QUX5_SALSA	23.729	236	166	5	163	393	18	244	7.46e-12	70.9
sp|Q5I0G3|MDH1B_HUMAN	tr|A0A452FPU2|A0A452FPU2_CAPHI	25.086	291	164	8	131	419	4	242	8.32e-11	68.6
sp|Q5I0G3|MDH1B_HUMAN	tr|A0A2K6SR29|A0A2K6SR29_SAIBB	29.655	145	101	1	131	275	4	147	1.41e-10	65.5
sp|Q5I0G3|MDH1B_HUMAN	tr|A0A340WDH9|A0A340WDH9_LIPVE	23.711	291	189	8	131	408	4	274	4.43e-10	67.0
sp|Q5I0G3|MDH1B_HUMAN	tr|H0YVI8|H0YVI8_TAEGU	28.455	123	88	0	131	253	3	125	3.29e-09	60.5
sp|Q5I0G3|MDH1B_HUMAN	tr|F7IQY7|F7IQY7_CALJA	28.472	144	102	1	132	275	5	147	3.34e-09	62.4
sp|Q5I0G3|MDH1B_HUMAN	tr|A0A2K6GKG4|A0A2K6GKG4_PROCO	23.105	277	173	8	186	458	23	263	5.31e-09	62.8
sp|Q5I0G3|MDH1B_HUMAN	tr|A0A2K5EQ81|A0A2K5EQ81_AOTNA	23.154	298	177	10	133	425	1	251	7.71e-07	56.6
sp|Q5I0G3|MDH1B_HUMAN	tr|A0A194Q2Y8|A0A194Q2Y8_PAPXU	20.497	322	222	7	153	447	2	316	9.57e-06	53.5
sp|Q5I0G3|MDH1B_HUMAN	tr|A0A194QBR3|A0A194QBR3_PAPXU	18.694	444	273	10	3	427	4	378	1.60e-04	50.1
sp|Q5I0G3|MDH1B_HUMAN	tr|A0A060WDC1|A0A060WDC1_ONCMY	34.375	64	42	0	130	193	61	124	0.014	42.0
sp|Q5I0G3|MDH1B_HUMAN	tr|H0XJW4|H0XJW4_OTOGA	21.484	256	176	6	177	429	19	252	0.043	42.0
sp|Q5I0G3|MDH1B_HUMAN	tr|Q54BD7|Q54BD7_DICDI	25.275	91	61	3	4	90	15	102	0.062	39.3
sp|Q5I0G3|MDH1B_HUMAN	tr|M0UAM5|M0UAM5_MUSAM	29.487	78	52	1	116	193	52	126	0.12	38.9
sp|Q5I0G3|MDH1B_HUMAN	tr|M0UAM4|M0UAM4_MUSAM	29.167	120	75	4	343	454	116	233	0.31	38.9
sp|Q5I0G3|MDH1B_HUMAN	tr|H2NHY9|H2NHY9_PONAB	38.000	50	29	1	459	508	174	221	2.3	37.4
sp|Q5I0G3|MDH1B_HUMAN	tr|A0A087R3M2|A0A087R3M2_APTFO	32.000	75	35	3	270	337	43	108	5.6	33.9
sp|Q5I0G3|MDH1B_HUMAN	tr|A2WU10|A2WU10_ORYSI	28.846	52	37	0	466	517	219	270	5.8	35.4
sp|Q5I0G3|MDH1B_HUMAN	tr|A0A087QRY3|A0A087QRY3_APTFO	38.298	47	20	2	270	316	34	71	8.6	33.5
sp|Q5I0G3|MDH1B_HUMAN	sp|O82122|VSP2_ARATH	34.615	52	31	1	194	245	92	140	9.7	34.7
sp|Q5I0X4|CF226_HUMAN	sp|Q5I0X4|CF226_HUMAN	100.000	101	0	0	1	101	1	101	6.26e-64	193
sp|Q5I0X4|CF226_HUMAN	tr|G3R392|G3R392_GORGO	97.000	100	3	0	1	100	1	100	4.02e-61	186
sp|Q5I0X4|CF226_HUMAN	tr|H2RFW7|H2RFW7_PANTR	96.078	102	2	1	1	100	1	102	9.26e-60	182
sp|Q5I0X4|CF226_HUMAN	tr|A0A2R8ZQN1|A0A2R8ZQN1_PANPA	96.078	102	2	1	1	100	1	102	9.26e-60	182
sp|Q5I0X4|CF226_HUMAN	tr|H2PJ30|H2PJ30_PONAB	89.000	100	9	1	1	100	1	98	4.54e-43	140
sp|Q5I0X4|CF226_HUMAN	tr|F7DD85|F7DD85_CALJA	88.095	84	7	2	19	100	21	103	3.16e-42	138
sp|Q5I0X4|CF226_HUMAN	tr|A0A2I3LQD7|A0A2I3LQD7_PAPAN	92.857	84	6	0	1	84	1	84	5.27e-38	127
sp|Q5I0X4|CF226_HUMAN	tr|A0A2K5ZFM4|A0A2K5ZFM4_MANLE	87.209	86	9	1	1	84	1	86	3.39e-31	110
sp|Q5I0X4|CF226_HUMAN	tr|A0A2U3ZNL6|A0A2U3ZNL6_ODORO	67.949	78	20	1	1	73	1	78	1.16e-25	95.9
sp|Q5I0X4|CF226_HUMAN	tr|G5BNK4|G5BNK4_HETGA	68.919	74	18	1	1	69	1	74	1.76e-24	92.8
sp|Q5I0X4|CF226_HUMAN	tr|A0A091E0G2|A0A091E0G2_FUKDA	68.571	70	17	1	1	65	1	70	1.59e-23	90.9
sp|Q5I0X4|CF226_HUMAN	tr|A0A287CWR9|A0A287CWR9_ICTTR	77.193	57	13	0	9	65	14	70	2.96e-22	87.8
sp|Q5I0X4|CF226_HUMAN	tr|A0A2Y9R656|A0A2Y9R656_TRIMA	66.327	98	28	1	1	93	1	98	6.86e-22	87.0
sp|Q5I0X4|CF226_HUMAN	tr|A0A3Q0CVL8|A0A3Q0CVL8_MESAU	82.353	51	9	0	19	69	22	72	6.32e-21	84.7
sp|Q5I0X4|CF226_HUMAN	sp|Q9D727|CF226_MOUSE	64.865	74	24	1	15	88	26	97	9.33e-21	84.3
sp|Q5I0X4|CF226_HUMAN	tr|A0A287ATD8|A0A287ATD8_PIG	58.947	95	32	3	4	97	4	92	2.74e-20	82.8
sp|Q5I0X4|CF226_HUMAN	tr|G3HR62|G3HR62_CRIGR	73.333	60	16	0	10	69	15	74	5.45e-20	82.4
sp|Q5I0X4|CF226_HUMAN	tr|A0A2U4CIA3|A0A2U4CIA3_TURTR	57.273	110	31	2	1	94	1	110	4.37e-17	75.1
sp|Q5I0X4|CF226_HUMAN	tr|A0A2Y9ERA2|A0A2Y9ERA2_PHYMC	62.069	87	22	1	19	94	24	110	7.96e-16	71.6
sp|Q5I0X4|CF226_HUMAN	tr|G3U7I0|G3U7I0_LOXAF	61.053	95	31	2	1	90	7	100	1.20e-15	71.2
sp|Q5I0X4|CF226_HUMAN	tr|A0A4X2K8X0|A0A4X2K8X0_VOMUR	60.000	60	23	1	4	63	4	62	1.36e-15	70.9
sp|Q5I0X4|CF226_HUMAN	tr|A0A2Y9P637|A0A2Y9P637_DELLE	59.770	87	24	1	19	94	24	110	1.79e-13	65.9
sp|Q5I0X4|CF226_HUMAN	tr|A0A3Q2I2Q0|A0A3Q2I2Q0_HORSE	78.571	56	12	0	14	69	19	74	2.17e-12	63.2
sp|Q5I0X4|CF226_HUMAN	tr|A0A3Q1M6D3|A0A3Q1M6D3_BOVIN	64.368	87	23	3	14	100	19	97	4.24e-11	59.7
sp|Q5I0X4|CF226_HUMAN	tr|A0A060WX56|A0A060WX56_ONCMY	42.308	52	30	0	13	64	102	153	1.27e-06	48.9
sp|Q5I0X4|CF226_HUMAN	tr|A0A3B5KL05|A0A3B5KL05_TAKRU	33.333	63	42	0	6	68	27	89	5.24e-06	46.6
sp|Q5I0X4|CF226_HUMAN	tr|G3PDY1|G3PDY1_GASAC	40.426	47	28	0	19	65	104	150	1.60e-04	43.5
sp|Q5I0X4|CF226_HUMAN	tr|A0A0Q3PLN8|A0A0Q3PLN8_AMAAE	45.098	51	28	0	20	70	17	67	2.56e-04	42.0
sp|Q5I0X4|CF226_HUMAN	tr|A0A3B4T5I6|A0A3B4T5I6_SERDU	38.636	44	27	0	19	62	37	80	0.005	38.9
sp|Q5I0X4|CF226_HUMAN	tr|Q5B596|Q5B596_EMENI	32.653	49	33	0	19	67	140	188	0.54	33.9
sp|Q5I0X4|CF226_HUMAN	tr|Q6CBA8|Q6CBA8_YARLI	32.673	101	60	5	3	101	523	617	0.72	33.9
sp|Q5I0X4|CF226_HUMAN	tr|A0A1D6QCI5|A0A1D6QCI5_MAIZE	35.385	65	34	2	38	97	637	698	2.0	32.7
sp|Q5I0X4|CF226_HUMAN	tr|A0A2K1JYY0|A0A2K1JYY0_PHYPA	34.177	79	43	3	17	86	20	98	8.0	30.8
sp|Q5I0X4|CF226_HUMAN	tr|A0A3B6HV38|A0A3B6HV38_WHEAT	34.524	84	41	3	15	98	244	313	8.6	30.8
sp|Q5I0X4|CF226_HUMAN	tr|H9JX02|H9JX02_BOMMO	39.024	41	21	1	48	84	394	434	9.0	30.8
sp|Q5I0X7|TTC32_HUMAN	sp|Q5I0X7|TTC32_HUMAN	100.000	151	0	0	1	151	1	151	3.56e-110	314
sp|Q5I0X7|TTC32_HUMAN	tr|H2QHH4|H2QHH4_PANTR	99.338	151	1	0	1	151	1	151	1.40e-109	312
sp|Q5I0X7|TTC32_HUMAN	tr|A0A2R9BAN3|A0A2R9BAN3_PANPA	99.338	151	1	0	1	151	1	151	1.40e-109	312
sp|Q5I0X7|TTC32_HUMAN	tr|H2P6W3|H2P6W3_PONAB	97.351	151	4	0	1	151	1	151	5.26e-107	306
sp|Q5I0X7|TTC32_HUMAN	tr|A0A2I3H5J3|A0A2I3H5J3_NOMLE	97.351	151	4	0	1	151	1	151	5.94e-107	305
sp|Q5I0X7|TTC32_HUMAN	tr|G3R2T7|G3R2T7_GORGO	97.351	151	4	0	1	151	1	151	9.51e-107	305
sp|Q5I0X7|TTC32_HUMAN	tr|A0A0D9R6P6|A0A0D9R6P6_CHLSB	95.395	152	6	1	1	151	4	155	7.57e-104	298
sp|Q5I0X7|TTC32_HUMAN	tr|A0A096NQ96|A0A096NQ96_PAPAN	94.737	152	7	1	1	151	1	152	1.12e-102	295
sp|Q5I0X7|TTC32_HUMAN	tr|H9FPY3|H9FPY3_MACMU	94.737	152	7	1	1	151	1	152	1.12e-102	295
sp|Q5I0X7|TTC32_HUMAN	tr|A0A2K5NYI0|A0A2K5NYI0_CERAT	94.737	152	7	1	1	151	1	152	1.12e-102	295
sp|Q5I0X7|TTC32_HUMAN	tr|A0A2K5YY46|A0A2K5YY46_MANLE	94.079	152	8	1	1	151	1	152	2.61e-102	294
sp|Q5I0X7|TTC32_HUMAN	tr|G7PLN9|G7PLN9_MACFA	94.000	150	9	0	2	151	3	152	9.12e-102	293
sp|Q5I0X7|TTC32_HUMAN	tr|A0A2K6LVJ4|A0A2K6LVJ4_RHIBE	92.763	152	10	1	1	151	1	152	7.58e-101	290
sp|Q5I0X7|TTC32_HUMAN	tr|A0A2K6T7M9|A0A2K6T7M9_SAIBB	92.715	151	10	1	1	150	1	151	4.48e-100	288
sp|Q5I0X7|TTC32_HUMAN	tr|A0A5F4W1Z1|A0A5F4W1Z1_CALJA	90.728	151	13	1	1	150	1	151	9.08e-97	280
sp|Q5I0X7|TTC32_HUMAN	tr|A0A2K6GXE3|A0A2K6GXE3_PROCO	87.500	152	18	1	1	151	1	152	1.82e-95	276
sp|Q5I0X7|TTC32_HUMAN	tr|H0WLW3|H0WLW3_OTOGA	89.404	151	15	1	1	150	1	151	3.67e-95	276
sp|Q5I0X7|TTC32_HUMAN	tr|A0A384CV18|A0A384CV18_URSMA	89.796	147	14	1	1	146	1	147	1.06e-94	275
sp|Q5I0X7|TTC32_HUMAN	tr|A0A1U7T3X7|A0A1U7T3X7_TARSY	89.333	150	15	1	1	149	1	150	1.07e-93	272
sp|Q5I0X7|TTC32_HUMAN	tr|D2H0M3|D2H0M3_AILME	87.755	147	17	1	1	146	1	147	1.32e-92	269
sp|Q5I0X7|TTC32_HUMAN	tr|A0A340XX79|A0A340XX79_LIPVE	89.116	147	15	1	1	146	1	147	1.82e-92	269
sp|Q5I0X7|TTC32_HUMAN	tr|A0A2K5CQK9|A0A2K5CQK9_AOTNA	91.275	149	13	0	2	150	3	151	9.66e-92	267
sp|Q5I0X7|TTC32_HUMAN	tr|A0A2U3V4P3|A0A2U3V4P3_TURTR	88.435	147	16	1	1	146	1	147	2.89e-91	266
sp|Q5I0X7|TTC32_HUMAN	tr|G9KVR6|G9KVR6_MUSPF	88.652	141	16	0	6	146	7	147	7.17e-91	265
sp|Q5I0X7|TTC32_HUMAN	tr|A0A2Y9EQW5|A0A2Y9EQW5_PHYMC	88.276	145	17	0	2	146	3	147	1.15e-90	264
sp|Q5I0X7|TTC32_HUMAN	tr|A0A2I2V224|A0A2I2V224_FELCA	85.526	152	21	1	1	151	1	152	1.33e-90	264
sp|Q5I0X7|TTC32_HUMAN	tr|E1BBH5|E1BBH5_BOVIN	87.755	147	17	1	1	146	1	147	2.27e-90	263
sp|Q5I0X7|TTC32_HUMAN	tr|F6SUT1|F6SUT1_HORSE	86.184	152	18	2	1	151	1	150	2.93e-90	263
sp|Q5I0X7|TTC32_HUMAN	tr|G1NVJ3|G1NVJ3_MYOLU	88.811	143	16	0	4	146	5	147	3.84e-90	263
sp|Q5I0X7|TTC32_HUMAN	tr|A0A452G1I2|A0A452G1I2_CAPHI	87.333	150	15	3	1	146	1	150	1.69e-89	261
sp|Q5I0X7|TTC32_HUMAN	tr|I3M963|I3M963_ICTTR	84.868	152	22	1	1	151	1	152	3.24e-89	261
sp|Q5I0X7|TTC32_HUMAN	tr|G5AZA9|G5AZA9_HETGA	83.553	152	21	1	4	151	5	156	7.33e-89	260
sp|Q5I0X7|TTC32_HUMAN	tr|A0A286X7K8|A0A286X7K8_CAVPO	83.660	153	23	2	1	151	1	153	1.66e-88	259
sp|Q5I0X7|TTC32_HUMAN	tr|A0A2U3WB11|A0A2U3WB11_ODORO	85.034	147	21	1	1	146	1	147	1.79e-88	259
sp|Q5I0X7|TTC32_HUMAN	tr|A0A2U3XWH1|A0A2U3XWH1_LEPWE	85.034	147	21	1	1	146	1	147	3.81e-88	258
sp|Q5I0X7|TTC32_HUMAN	tr|G3TDY1|G3TDY1_LOXAF	82.667	150	26	0	2	151	6	155	6.64e-88	258
sp|Q5I0X7|TTC32_HUMAN	tr|W5Q667|W5Q667_SHEEP	86.395	147	19	1	1	146	1	147	7.94e-88	257
sp|Q5I0X7|TTC32_HUMAN	tr|A0A5F4DG94|A0A5F4DG94_CANLF	83.562	146	24	0	4	149	5	150	6.59e-87	256
sp|Q5I0X7|TTC32_HUMAN	tr|L5KT83|L5KT83_PTEAL	89.116	147	15	1	1	146	1	147	8.13e-86	252
sp|Q5I0X7|TTC32_HUMAN	tr|A0A2Y9G318|A0A2Y9G318_TRIMA	81.818	143	26	0	4	146	5	147	1.25e-81	241
sp|Q5I0X7|TTC32_HUMAN	tr|G3HDJ6|G3HDJ6_CRIGR	77.703	148	26	1	4	151	8	148	2.21e-77	231
sp|Q5I0X7|TTC32_HUMAN	tr|A0A1U7QTZ9|A0A1U7QTZ9_MESAU	77.703	148	26	1	4	151	8	148	5.20e-77	230
sp|Q5I0X7|TTC32_HUMAN	sp|Q9DAC7|TTC32_MOUSE	76.552	145	27	1	7	151	11	148	2.05e-74	223
sp|Q5I0X7|TTC32_HUMAN	tr|A0A1S3EYI6|A0A1S3EYI6_DIPOR	82.222	135	23	1	18	151	19	153	1.47e-73	221
sp|Q5I0X7|TTC32_HUMAN	tr|A0A1S3A0W2|A0A1S3A0W2_ERIEU	74.126	143	36	1	4	146	5	146	1.14e-72	219
sp|Q5I0X7|TTC32_HUMAN	tr|A0A151PIN5|A0A151PIN5_ALLMI	68.707	147	44	2	1	146	1	146	4.57e-68	207
sp|Q5I0X7|TTC32_HUMAN	tr|A0A4X2M004|A0A4X2M004_VOMUR	71.942	139	34	2	10	146	11	146	1.16e-66	204
sp|Q5I0X7|TTC32_HUMAN	tr|A0A1U7S7S4|A0A1U7S7S4_ALLSI	68.027	147	45	2	1	146	1	146	1.75e-65	201
sp|Q5I0X7|TTC32_HUMAN	tr|A0A091CSC7|A0A091CSC7_FUKDA	93.878	98	6	0	50	147	1	98	6.89e-64	195
sp|Q5I0X7|TTC32_HUMAN	tr|A0A5F9CU75|A0A5F9CU75_RABIT	85.047	107	15	1	1	106	1	107	1.79e-61	191
sp|Q5I0X7|TTC32_HUMAN	tr|A0A1S3WK77|A0A1S3WK77_ERIEU	91.753	97	8	0	50	146	49	145	5.12e-60	187
sp|Q5I0X7|TTC32_HUMAN	tr|G1KYR4|G1KYR4_ANOCA	68.148	135	37	1	12	146	16	144	2.29e-59	185
sp|Q5I0X7|TTC32_HUMAN	tr|A0A1L8GC58|A0A1L8GC58_XENLA	62.044	137	44	1	9	145	41	169	2.46e-54	174
sp|Q5I0X7|TTC32_HUMAN	tr|K7FY98|K7FY98_PELSI	83.158	95	16	0	51	145	1	95	1.29e-53	169
sp|Q5I0X7|TTC32_HUMAN	tr|A0A5G3HPT8|A0A5G3HPT8_XENTR	60.000	145	49	2	1	145	37	172	1.73e-53	171
sp|Q5I0X7|TTC32_HUMAN	tr|Q28BZ3|Q28BZ3_XENTR	61.029	136	45	1	10	145	4	131	4.63e-53	169
sp|Q5I0X7|TTC32_HUMAN	tr|A0A0Q3PG21|A0A0Q3PG21_AMAAE	63.636	121	34	2	26	146	27	137	6.97e-46	150
sp|Q5I0X7|TTC32_HUMAN	tr|A0A2K5C0Z3|A0A2K5C0Z3_AOTNA	97.260	73	2	0	78	150	1	73	1.12e-45	148
sp|Q5I0X7|TTC32_HUMAN	tr|B5X9D4|B5X9D4_SALSA	52.857	140	58	1	6	145	3	134	1.11e-44	147
sp|Q5I0X7|TTC32_HUMAN	tr|A0A060Z6X8|A0A060Z6X8_ONCMY	52.857	140	58	1	6	145	3	134	2.47e-44	147
sp|Q5I0X7|TTC32_HUMAN	tr|A0A226MFW4|A0A226MFW4_CALSU	58.871	124	39	1	23	146	21	132	3.38e-43	144
sp|Q5I0X7|TTC32_HUMAN	tr|A0A093HDJ1|A0A093HDJ1_DRYPU	71.429	91	26	0	56	146	1	91	1.29e-42	141
sp|Q5I0X7|TTC32_HUMAN	tr|A0A3B4T8K8|A0A3B4T8K8_SERDU	51.908	131	55	1	15	145	39	161	3.92e-42	142
sp|Q5I0X7|TTC32_HUMAN	tr|H0ZSD1|H0ZSD1_TAEGU	70.330	91	27	0	56	146	1	91	5.54e-42	139
sp|Q5I0X7|TTC32_HUMAN	tr|G3P5E6|G3P5E6_GASAC	50.360	139	63	2	11	145	11	147	2.71e-41	139
sp|Q5I0X7|TTC32_HUMAN	tr|A0A3B5K7K9|A0A3B5K7K9_TAKRU	52.672	131	54	2	15	145	12	134	7.82e-40	135
sp|Q5I0X7|TTC32_HUMAN	tr|A0A2I0MV78|A0A2I0MV78_COLLI	70.732	82	24	0	65	146	14	95	3.27e-38	130
sp|Q5I0X7|TTC32_HUMAN	tr|A0A087QH53|A0A087QH53_APTFO	61.702	47	18	0	100	146	1	47	2.44e-12	62.8
sp|Q5I0X7|TTC32_HUMAN	tr|A0A2Y9NF33|A0A2Y9NF33_DELLE	70.000	50	14	1	1	49	1	50	7.27e-12	66.2
sp|Q5I0X7|TTC32_HUMAN	tr|H0YPK7|H0YPK7_TAEGU	27.211	147	93	2	4	147	98	233	8.67e-10	60.8
sp|Q5I0X7|TTC32_HUMAN	tr|G1MVF2|G1MVF2_MELGA	26.531	147	94	2	4	147	116	251	3.77e-09	58.9
sp|Q5I0X7|TTC32_HUMAN	tr|K7FY17|K7FY17_PELSI	27.465	142	89	2	4	142	103	233	8.08e-09	58.2
sp|Q5I0X7|TTC32_HUMAN	tr|A0A4X2K5D2|A0A4X2K5D2_VOMUR	28.169	142	88	2	4	142	113	243	1.29e-08	57.4
sp|Q5I0X7|TTC32_HUMAN	tr|A0A099ZQN5|A0A099ZQN5_TINGU	25.850	147	95	2	4	147	116	251	1.33e-08	57.4
sp|Q5I0X7|TTC32_HUMAN	tr|A0A091KGC3|A0A091KGC3_EGRGA	25.850	147	95	2	4	147	110	245	1.39e-08	57.4
sp|Q5I0X7|TTC32_HUMAN	tr|A0A2I0MAB4|A0A2I0MAB4_COLLI	25.850	147	95	2	4	147	109	244	2.37e-08	56.6
sp|Q5I0X7|TTC32_HUMAN	tr|A0A093GUP9|A0A093GUP9_DRYPU	24.832	149	98	2	2	147	108	245	2.81e-08	56.6
sp|Q5I0X7|TTC32_HUMAN	tr|R0M408|R0M408_ANAPL	25.850	147	95	2	4	147	116	251	3.57e-08	56.2
sp|Q5I0X7|TTC32_HUMAN	tr|A0A091W9V9|A0A091W9V9_OPIHO	25.170	147	96	2	4	147	110	245	8.10e-08	55.5
sp|Q5I0X7|TTC32_HUMAN	tr|A0A2K3D588|A0A2K3D588_CHLRE	37.143	70	44	0	54	123	135	204	1.31e-07	54.7
sp|Q5I0X7|TTC32_HUMAN	tr|A0A2K3D588|A0A2K3D588_CHLRE	24.706	85	63	1	52	136	202	285	0.30	36.2
sp|Q5I0X7|TTC32_HUMAN	tr|D6X2V6|D6X2V6_TRICA	29.861	144	87	2	2	142	69	201	1.33e-07	54.3
sp|Q5I0X7|TTC32_HUMAN	tr|A0A0Q3URP5|A0A0Q3URP5_AMAAE	25.170	147	96	2	4	147	110	245	1.37e-07	54.7
sp|Q5I0X7|TTC32_HUMAN	tr|A0A091IYN0|A0A091IYN0_CALAN	25.850	147	95	2	4	147	110	245	1.51e-07	54.7
sp|Q5I0X7|TTC32_HUMAN	tr|A0A5G3HI73|A0A5G3HI73_XENTR	28.244	131	78	3	19	144	47	166	2.58e-07	53.1
sp|Q5I0X7|TTC32_HUMAN	tr|A0A060WQR7|A0A060WQR7_ONCMY	27.481	131	81	2	15	142	225	344	2.69e-07	53.9
sp|Q5I0X7|TTC32_HUMAN	tr|A0A087REK4|A0A087REK4_APTFO	25.170	147	96	2	4	147	110	245	3.21e-07	53.5
sp|Q5I0X7|TTC32_HUMAN	tr|H0V2G2|H0V2G2_CAVPO	24.648	142	93	2	4	142	106	236	4.41e-07	53.1
sp|Q5I0X7|TTC32_HUMAN	tr|A0A060Z1X9|A0A060Z1X9_ONCMY	32.258	93	61	1	42	134	72	162	4.84e-07	52.8
sp|Q5I0X7|TTC32_HUMAN	tr|A0A060Z1X9|A0A060Z1X9_ONCMY	31.746	63	42	1	60	122	55	116	1.7	33.9
sp|Q5I0X7|TTC32_HUMAN	tr|A0A0D9RDE9|A0A0D9RDE9_CHLSB	23.944	142	94	2	4	142	112	242	5.30e-07	53.1
sp|Q5I0X7|TTC32_HUMAN	tr|A0A5G2QG69|A0A5G2QG69_PIG	24.648	142	93	2	4	142	112	242	5.41e-07	53.1
sp|Q5I0X7|TTC32_HUMAN	tr|A0A096MPZ3|A0A096MPZ3_PAPAN	23.944	142	94	2	4	142	112	242	6.88e-07	52.8
sp|Q5I0X7|TTC32_HUMAN	tr|A0A1U7RY57|A0A1U7RY57_ALLSI	24.490	147	97	2	4	147	112	247	7.23e-07	52.8
sp|Q5I0X7|TTC32_HUMAN	tr|A0A1D5QJN7|A0A1D5QJN7_MACMU	23.944	142	94	2	4	142	112	242	7.29e-07	52.8
sp|Q5I0X7|TTC32_HUMAN	tr|A0A151M6K7|A0A151M6K7_ALLMI	24.490	147	97	2	4	147	143	278	7.61e-07	52.8
sp|Q5I0X7|TTC32_HUMAN	tr|A0A2I2UKY5|A0A2I2UKY5_FELCA	25.352	142	92	2	4	142	113	243	7.84e-07	52.4
sp|Q5I0X7|TTC32_HUMAN	tr|A0A2K6KY30|A0A2K6KY30_RHIBE	23.944	142	94	2	4	142	112	242	8.37e-07	52.4
sp|Q5I0X7|TTC32_HUMAN	tr|A0A2K6AID3|A0A2K6AID3_MANLE	23.944	142	94	2	4	142	112	242	8.70e-07	52.4
sp|Q5I0X7|TTC32_HUMAN	tr|A0A2K5NW74|A0A2K5NW74_CERAT	23.944	142	94	2	4	142	112	242	8.70e-07	52.4
sp|Q5I0X7|TTC32_HUMAN	tr|A0A445EUX4|A0A445EUX4_ARAHY	32.215	149	72	4	14	150	17	148	8.71e-07	52.8
sp|Q5I0X7|TTC32_HUMAN	tr|A0A1S2ZMV8|A0A1S2ZMV8_ERIEU	35.227	88	55	1	63	148	449	536	8.75e-07	52.8
sp|Q5I0X7|TTC32_HUMAN	tr|A0A1S2ZMV8|A0A1S2ZMV8_ERIEU	36.364	55	34	1	77	131	119	172	0.055	38.5
sp|Q5I0X7|TTC32_HUMAN	tr|A0A1S2ZMV8|A0A1S2ZMV8_ERIEU	26.168	107	70	2	16	122	168	265	0.16	37.4
sp|Q5I0X7|TTC32_HUMAN	tr|A0A1S2ZMV8|A0A1S2ZMV8_ERIEU	34.211	76	43	2	48	123	509	577	0.45	36.2
sp|Q5I0X7|TTC32_HUMAN	tr|A0A1S2ZMV8|A0A1S2ZMV8_ERIEU	27.273	66	48	0	58	123	478	543	3.6	33.5
sp|Q5I0X7|TTC32_HUMAN	tr|A0A445EE91|A0A445EE91_ARAHY	30.172	116	65	2	19	134	22	121	1.03e-06	52.4
sp|Q5I0X7|TTC32_HUMAN	tr|A0A060W7U2|A0A060W7U2_ONCMY	29.457	129	88	2	6	134	222	347	1.08e-06	52.4
sp|Q5I0X7|TTC32_HUMAN	tr|A0A060W7U2|A0A060W7U2_ONCMY	32.353	68	46	0	56	123	337	404	0.050	38.9
sp|Q5I0X7|TTC32_HUMAN	tr|A0A3B5K146|A0A3B5K146_TAKRU	27.273	143	88	4	4	142	162	292	1.11e-06	52.0
sp|Q5I0X7|TTC32_HUMAN	tr|A0A2K1L0J5|A0A2K1L0J5_PHYPA	29.412	102	56	2	22	123	115	200	1.26e-06	52.0
sp|Q5I0X7|TTC32_HUMAN	tr|A0A1S3RPH5|A0A1S3RPH5_SALSA	27.907	129	79	2	17	142	227	344	1.30e-06	52.0
sp|Q5I0X7|TTC32_HUMAN	tr|A0A2K5TKR3|A0A2K5TKR3_MACFA	23.944	142	94	2	4	142	112	242	1.38e-06	52.0
sp|Q5I0X7|TTC32_HUMAN	tr|H9G7B6|H9G7B6_ANOCA	28.462	130	75	4	18	142	120	236	1.44e-06	51.6
sp|Q5I0X7|TTC32_HUMAN	tr|A0A445AM10|A0A445AM10_ARAHY	31.544	149	73	4	14	150	17	148	1.70e-06	51.6
sp|Q5I0X7|TTC32_HUMAN	tr|D2GUJ1|D2GUJ1_AILME	24.648	142	93	2	4	142	113	243	1.75e-06	51.6
sp|Q5I0X7|TTC32_HUMAN	tr|F4J4V1|F4J4V1_ARATH	41.935	62	36	0	64	125	558	619	1.84e-06	51.6
sp|Q5I0X7|TTC32_HUMAN	tr|M3YPG7|M3YPG7_MUSPF	24.648	142	93	2	4	142	113	243	1.86e-06	51.2
sp|Q5I0X7|TTC32_HUMAN	tr|A0A1S3MA04|A0A1S3MA04_SALSA	32.258	93	61	1	42	134	213	303	1.93e-06	51.6
sp|Q5I0X7|TTC32_HUMAN	tr|A0A1S3MA04|A0A1S3MA04_SALSA	32.353	68	46	0	56	123	293	360	0.085	38.1
sp|Q5I0X7|TTC32_HUMAN	tr|A0A1S3MA04|A0A1S3MA04_SALSA	33.871	62	40	1	60	121	196	256	0.90	35.0
sp|Q5I0X7|TTC32_HUMAN	tr|A0A1S3LMM5|A0A1S3LMM5_SALSA	27.132	129	80	2	17	142	199	316	1.93e-06	51.6
sp|Q5I0X7|TTC32_HUMAN	tr|A0A2K3E698|A0A2K3E698_CHLRE	29.565	115	65	2	11	125	377	475	2.06e-06	51.6
sp|Q5I0X7|TTC32_HUMAN	tr|A0A2K3E698|A0A2K3E698_CHLRE	28.037	107	58	6	40	129	17	121	7.5	32.3
sp|Q5I0X7|TTC32_HUMAN	tr|A0A2K3E698|A0A2K3E698_CHLRE	27.059	85	62	0	58	142	519	603	8.1	32.3
sp|Q5I0X7|TTC32_HUMAN	tr|U3DS47|U3DS47_CALJA	24.648	142	93	2	4	142	112	242	2.27e-06	51.2
sp|Q5I0X7|TTC32_HUMAN	tr|A0A3B4VR39|A0A3B4VR39_SERDU	28.671	143	85	5	5	142	156	286	2.31e-06	51.2
sp|Q5I0X7|TTC32_HUMAN	tr|F7FUQ4|F7FUQ4_ORNAN	26.563	128	80	2	18	142	128	244	2.33e-06	51.2
sp|Q5I0X7|TTC32_HUMAN	tr|A0A2U3Y1M5|A0A2U3Y1M5_LEPWE	24.648	142	96	1	4	145	112	242	2.43e-06	51.2
sp|Q5I0X7|TTC32_HUMAN	tr|L5L1M6|L5L1M6_PTEAL	23.944	142	94	2	4	142	112	242	2.47e-06	50.8
sp|Q5I0X7|TTC32_HUMAN	tr|A0A445AHB2|A0A445AHB2_ARAHY	29.310	116	66	2	19	134	22	121	3.11e-06	50.8
sp|Q5I0X7|TTC32_HUMAN	tr|R1CTA2|R1CTA2_EMIHU	39.130	69	42	0	55	123	169	237	3.95e-06	50.8
sp|Q5I0X7|TTC32_HUMAN	tr|G5B2N1|G5B2N1_HETGA	31.633	98	60	1	39	136	145	235	4.08e-06	50.8
sp|Q5I0X7|TTC32_HUMAN	tr|G5B2N1|G5B2N1_HETGA	25.000	156	99	1	1	138	286	441	0.003	42.7
sp|Q5I0X7|TTC32_HUMAN	tr|G5B2N1|G5B2N1_HETGA	31.395	86	58	1	51	136	389	473	0.006	41.6
sp|Q5I0X7|TTC32_HUMAN	tr|G5B2N1|G5B2N1_HETGA	30.882	68	47	0	56	123	189	256	0.006	41.6
sp|Q5I0X7|TTC32_HUMAN	tr|G5B2N1|G5B2N1_HETGA	25.000	80	60	0	60	139	227	306	0.33	36.6
sp|Q5I0X7|TTC32_HUMAN	tr|G5B2N1|G5B2N1_HETGA	31.343	67	46	0	57	123	88	154	7.8	32.3
sp|Q5I0X7|TTC32_HUMAN	tr|Q8RXN1|Q8RXN1_ARATH	27.778	126	75	2	19	144	26	135	4.26e-06	50.4
sp|Q5I0X7|TTC32_HUMAN	tr|Q8RXN1|Q8RXN1_ARATH	30.508	59	40	1	69	126	25	83	4.9	32.7
sp|Q5I0X7|TTC32_HUMAN	tr|A0A194Q0N7|A0A194Q0N7_PAPXU	34.568	81	53	0	50	130	28	108	4.71e-06	50.4
sp|Q5I0X7|TTC32_HUMAN	tr|A0A194Q0N7|A0A194Q0N7_PAPXU	30.303	66	39	1	65	123	184	249	0.035	39.3
sp|Q5I0X7|TTC32_HUMAN	tr|A0A194Q0N7|A0A194Q0N7_PAPXU	29.310	58	41	0	61	118	73	130	3.8	33.1
sp|Q5I0X7|TTC32_HUMAN	tr|A0A3Q0CFA2|A0A3Q0CFA2_MESAU	31.405	121	73	2	19	136	122	235	4.94e-06	50.4
sp|Q5I0X7|TTC32_HUMAN	tr|A0A3Q0CFA2|A0A3Q0CFA2_MESAU	27.273	143	88	1	1	143	286	412	2.20e-05	48.5
sp|Q5I0X7|TTC32_HUMAN	tr|A0A3Q0CFA2|A0A3Q0CFA2_MESAU	29.630	81	55	2	60	139	227	306	0.087	38.1
sp|Q5I0X7|TTC32_HUMAN	tr|A0A3Q0CFA2|A0A3Q0CFA2_MESAU	31.343	67	46	0	57	123	88	154	0.32	36.6
sp|Q5I0X7|TTC32_HUMAN	tr|A0A3Q0CFA2|A0A3Q0CFA2_MESAU	26.471	68	50	0	56	123	189	256	0.49	35.8
sp|Q5I0X7|TTC32_HUMAN	tr|A0A3Q0CFA2|A0A3Q0CFA2_MESAU	28.090	89	60	2	51	136	389	476	7.7	32.3
sp|Q5I0X7|TTC32_HUMAN	tr|H9GLH9|H9GLH9_ANOCA	27.972	143	87	1	1	143	276	402	5.28e-06	50.4
sp|Q5I0X7|TTC32_HUMAN	tr|H9GLH9|H9GLH9_ANOCA	31.111	90	55	1	47	136	143	225	2.81e-04	45.4
sp|Q5I0X7|TTC32_HUMAN	tr|H9GLH9|H9GLH9_ANOCA	32.099	81	53	2	60	139	217	296	0.003	42.4
sp|Q5I0X7|TTC32_HUMAN	tr|H9GLH9|H9GLH9_ANOCA	30.233	86	59	1	51	136	379	463	0.080	38.1
sp|Q5I0X7|TTC32_HUMAN	tr|H9GLH9|H9GLH9_ANOCA	27.941	68	49	0	56	123	179	246	0.13	37.7
sp|Q5I0X7|TTC32_HUMAN	tr|H9GLH9|H9GLH9_ANOCA	31.343	67	46	0	57	123	78	144	0.31	36.6
sp|Q5I0X7|TTC32_HUMAN	tr|H9GLH9|H9GLH9_ANOCA	31.707	82	49	1	47	128	245	319	6.5	32.7
sp|Q5I0X7|TTC32_HUMAN	tr|A0A3B6LQ60|A0A3B6LQ60_WHEAT	28.448	116	72	2	18	132	67	172	5.47e-06	49.7
sp|Q5I0X7|TTC32_HUMAN	tr|M0SQT3|M0SQT3_MUSAM	27.778	126	75	2	19	144	24	133	5.49e-06	50.1
sp|Q5I0X7|TTC32_HUMAN	tr|A0A151NSY9|A0A151NSY9_ALLMI	27.972	143	87	1	1	143	286	412	5.51e-06	50.4
sp|Q5I0X7|TTC32_HUMAN	tr|A0A151NSY9|A0A151NSY9_ALLMI	31.111	90	55	1	47	136	153	235	2.64e-04	45.4
sp|Q5I0X7|TTC32_HUMAN	tr|A0A151NSY9|A0A151NSY9_ALLMI	28.750	80	57	0	60	139	227	306	0.007	41.6
sp|Q5I0X7|TTC32_HUMAN	tr|A0A151NSY9|A0A151NSY9_ALLMI	30.233	86	59	1	51	136	389	473	0.083	38.1
sp|Q5I0X7|TTC32_HUMAN	tr|A0A151NSY9|A0A151NSY9_ALLMI	27.941	68	49	0	56	123	189	256	0.14	37.7
sp|Q5I0X7|TTC32_HUMAN	tr|A0A151NSY9|A0A151NSY9_ALLMI	31.343	67	46	0	57	123	88	154	0.34	36.6
sp|Q5I0X7|TTC32_HUMAN	tr|A0A151NSY9|A0A151NSY9_ALLMI	31.707	82	49	1	47	128	255	329	6.8	32.7
sp|Q5I0X7|TTC32_HUMAN	tr|G1NA02|G1NA02_MELGA	27.972	143	87	1	1	143	286	412	5.54e-06	50.4
sp|Q5I0X7|TTC32_HUMAN	tr|G1NA02|G1NA02_MELGA	31.111	90	55	1	47	136	153	235	3.12e-04	45.4
sp|Q5I0X7|TTC32_HUMAN	tr|G1NA02|G1NA02_MELGA	28.750	80	57	0	60	139	227	306	0.007	41.6
sp|Q5I0X7|TTC32_HUMAN	tr|G1NA02|G1NA02_MELGA	30.233	86	59	1	51	136	389	473	0.088	38.1
sp|Q5I0X7|TTC32_HUMAN	tr|G1NA02|G1NA02_MELGA	27.941	68	49	0	56	123	189	256	0.15	37.4
sp|Q5I0X7|TTC32_HUMAN	tr|G1NA02|G1NA02_MELGA	31.343	67	46	0	57	123	88	154	0.35	36.6
sp|Q5I0X7|TTC32_HUMAN	tr|G1NA02|G1NA02_MELGA	31.707	82	49	1	47	128	255	329	7.7	32.3
sp|Q5I0X7|TTC32_HUMAN	tr|A0A226MF50|A0A226MF50_CALSU	27.972	143	87	1	1	143	286	412	5.54e-06	50.4
sp|Q5I0X7|TTC32_HUMAN	tr|A0A226MF50|A0A226MF50_CALSU	31.111	90	55	1	47	136	153	235	2.95e-04	45.4
sp|Q5I0X7|TTC32_HUMAN	tr|A0A226MF50|A0A226MF50_CALSU	30.864	81	54	2	60	139	227	306	0.006	41.6
sp|Q5I0X7|TTC32_HUMAN	tr|A0A226MF50|A0A226MF50_CALSU	30.233	86	59	1	51	136	389	473	0.083	38.1
sp|Q5I0X7|TTC32_HUMAN	tr|A0A226MF50|A0A226MF50_CALSU	27.941	68	49	0	56	123	189	256	0.14	37.7
sp|Q5I0X7|TTC32_HUMAN	tr|A0A226MF50|A0A226MF50_CALSU	31.343	67	46	0	57	123	88	154	0.33	36.6
sp|Q5I0X7|TTC32_HUMAN	tr|A0A226MF50|A0A226MF50_CALSU	31.707	82	49	1	47	128	255	329	7.4	32.3
sp|Q5I0X7|TTC32_HUMAN	tr|A0A3B6KMX8|A0A3B6KMX8_WHEAT	28.448	116	72	2	18	132	67	172	5.58e-06	49.7
sp|Q5I0X7|TTC32_HUMAN	tr|A0A3Q0GN41|A0A3Q0GN41_ALLSI	27.972	143	87	1	1	143	269	395	5.59e-06	50.4
sp|Q5I0X7|TTC32_HUMAN	tr|A0A3Q0GN41|A0A3Q0GN41_ALLSI	31.111	90	55	1	47	136	136	218	2.65e-04	45.4
sp|Q5I0X7|TTC32_HUMAN	tr|A0A3Q0GN41|A0A3Q0GN41_ALLSI	28.750	80	57	0	60	139	210	289	0.006	41.6
sp|Q5I0X7|TTC32_HUMAN	tr|A0A3Q0GN41|A0A3Q0GN41_ALLSI	30.233	86	59	1	51	136	372	456	0.084	38.1
sp|Q5I0X7|TTC32_HUMAN	tr|A0A3Q0GN41|A0A3Q0GN41_ALLSI	27.941	68	49	0	56	123	172	239	0.14	37.7
sp|Q5I0X7|TTC32_HUMAN	tr|A0A3Q0GN41|A0A3Q0GN41_ALLSI	31.343	67	46	0	57	123	71	137	0.35	36.2
sp|Q5I0X7|TTC32_HUMAN	tr|A0A3Q0GN41|A0A3Q0GN41_ALLSI	31.707	82	49	1	47	128	238	312	7.3	32.3
sp|Q5I0X7|TTC32_HUMAN	tr|A0A1S3G776|A0A1S3G776_DIPOR	25.874	143	90	4	4	142	111	241	5.63e-06	50.1
sp|Q5I0X7|TTC32_HUMAN	tr|A0A2K1KBF4|A0A2K1KBF4_PHYPA	33.735	83	54	1	54	136	268	349	5.70e-06	50.1
sp|Q5I0X7|TTC32_HUMAN	tr|A0A2K1KBF4|A0A2K1KBF4_PHYPA	32.836	67	45	0	57	123	202	268	0.001	43.5
sp|Q5I0X7|TTC32_HUMAN	tr|R0K0K4|R0K0K4_ANAPL	27.972	143	87	1	1	143	277	403	5.81e-06	50.4
sp|Q5I0X7|TTC32_HUMAN	tr|R0K0K4|R0K0K4_ANAPL	31.111	90	55	1	47	136	144	226	3.18e-04	45.4
sp|Q5I0X7|TTC32_HUMAN	tr|R0K0K4|R0K0K4_ANAPL	30.864	81	54	2	60	139	218	297	0.007	41.2
sp|Q5I0X7|TTC32_HUMAN	tr|R0K0K4|R0K0K4_ANAPL	30.233	86	59	1	51	136	380	464	0.089	38.1
sp|Q5I0X7|TTC32_HUMAN	tr|R0K0K4|R0K0K4_ANAPL	27.941	68	49	0	56	123	180	247	0.15	37.4
sp|Q5I0X7|TTC32_HUMAN	tr|R0K0K4|R0K0K4_ANAPL	31.343	67	46	0	57	123	79	145	0.37	36.2
sp|Q5I0X7|TTC32_HUMAN	tr|R0K0K4|R0K0K4_ANAPL	31.707	82	49	1	47	128	246	320	8.0	32.3
sp|Q5I0X7|TTC32_HUMAN	tr|A0A384C762|A0A384C762_URSMA	23.944	142	94	2	4	142	113	243	6.17e-06	50.1
sp|Q5I0X7|TTC32_HUMAN	tr|A0A2K1L0V2|A0A2K1L0V2_PHYPA	33.766	77	51	0	60	136	92	168	6.34e-06	50.1
sp|Q5I0X7|TTC32_HUMAN	tr|A0A2I3HUS1|A0A2I3HUS1_NOMLE	29.197	137	81	1	1	137	286	406	6.51e-06	50.1
sp|Q5I0X7|TTC32_HUMAN	tr|A0A2I3HUS1|A0A2I3HUS1_NOMLE	31.111	90	55	1	47	136	153	235	2.92e-04	45.4
sp|Q5I0X7|TTC32_HUMAN	tr|A0A2I3HUS1|A0A2I3HUS1_NOMLE	28.750	80	57	0	60	139	227	306	0.007	41.2
sp|Q5I0X7|TTC32_HUMAN	tr|A0A2I3HUS1|A0A2I3HUS1_NOMLE	27.941	68	49	0	56	123	189	256	0.15	37.4
sp|Q5I0X7|TTC32_HUMAN	tr|A0A2I3HUS1|A0A2I3HUS1_NOMLE	31.343	67	46	0	57	123	88	154	0.37	36.2
sp|Q5I0X7|TTC32_HUMAN	tr|K7F450|K7F450_PELSI	27.972	143	87	1	1	143	269	395	6.54e-06	50.1
sp|Q5I0X7|TTC32_HUMAN	tr|K7F450|K7F450_PELSI	31.111	90	55	1	47	136	136	218	2.96e-04	45.4
sp|Q5I0X7|TTC32_HUMAN	tr|K7F450|K7F450_PELSI	28.750	80	57	0	60	139	210	289	0.008	41.2
sp|Q5I0X7|TTC32_HUMAN	tr|K7F450|K7F450_PELSI	30.233	86	59	1	51	136	372	456	0.096	38.1
sp|Q5I0X7|TTC32_HUMAN	tr|K7F450|K7F450_PELSI	27.941	68	49	0	56	123	172	239	0.17	37.4
sp|Q5I0X7|TTC32_HUMAN	tr|K7F450|K7F450_PELSI	31.343	67	46	0	57	123	71	137	0.45	36.2
sp|Q5I0X7|TTC32_HUMAN	tr|K7F450|K7F450_PELSI	31.707	82	49	1	47	128	238	312	8.7	32.3
sp|Q5I0X7|TTC32_HUMAN	tr|A0A2U3W970|A0A2U3W970_ODORO	23.944	142	94	2	4	142	113	243	6.60e-06	49.7
sp|Q5I0X7|TTC32_HUMAN	tr|G3IF31|G3IF31_CRIGR	27.972	143	87	1	1	143	230	356	6.62e-06	50.1
sp|Q5I0X7|TTC32_HUMAN	tr|G3IF31|G3IF31_CRIGR	30.864	81	54	2	60	139	171	250	0.007	41.6
sp|Q5I0X7|TTC32_HUMAN	tr|G3IF31|G3IF31_CRIGR	30.233	86	59	1	51	136	333	417	0.063	38.5
sp|Q5I0X7|TTC32_HUMAN	tr|G3IF31|G3IF31_CRIGR	31.343	67	46	0	57	123	71	137	0.34	36.6
sp|Q5I0X7|TTC32_HUMAN	tr|I3N017|I3N017_ICTTR	25.000	144	90	4	4	142	113	243	6.67e-06	49.7
sp|Q5I0X7|TTC32_HUMAN	tr|A0A455BUA9|A0A455BUA9_PHYMC	27.692	130	78	1	14	143	310	423	6.74e-06	50.1
sp|Q5I0X7|TTC32_HUMAN	tr|A0A455BUA9|A0A455BUA9_PHYMC	28.750	80	57	0	60	139	238	317	0.17	37.4
sp|Q5I0X7|TTC32_HUMAN	tr|A0A455BUA9|A0A455BUA9_PHYMC	31.395	86	58	1	51	136	400	484	1.1	35.0
sp|Q5I0X7|TTC32_HUMAN	tr|A0A455BUA9|A0A455BUA9_PHYMC	32.143	56	37	1	81	136	192	246	6.2	32.7
sp|Q5I0X7|TTC32_HUMAN	tr|A0A2K6SUM8|A0A2K6SUM8_SAIBB	27.972	143	87	1	1	143	286	412	6.81e-06	50.1
sp|Q5I0X7|TTC32_HUMAN	tr|A0A2K6SUM8|A0A2K6SUM8_SAIBB	31.111	90	55	1	47	136	153	235	2.99e-04	45.4
sp|Q5I0X7|TTC32_HUMAN	tr|A0A2K6SUM8|A0A2K6SUM8_SAIBB	30.864	81	54	2	60	139	227	306	0.006	41.6
sp|Q5I0X7|TTC32_HUMAN	tr|A0A2K6SUM8|A0A2K6SUM8_SAIBB	30.233	86	59	1	51	136	389	473	0.076	38.5
sp|Q5I0X7|TTC32_HUMAN	tr|A0A2K6SUM8|A0A2K6SUM8_SAIBB	27.941	68	49	0	56	123	189	256	0.13	37.7
sp|Q5I0X7|TTC32_HUMAN	tr|A0A2K6SUM8|A0A2K6SUM8_SAIBB	31.343	67	46	0	57	123	88	154	0.32	36.6
sp|Q5I0X7|TTC32_HUMAN	sp|Q3ZBR5|TTC1_BOVIN	23.239	142	95	2	4	142	112	242	6.98e-06	49.7
sp|Q5I0X7|TTC32_HUMAN	tr|G1PB11|G1PB11_MYOLU	27.972	143	87	1	1	143	276	402	7.11e-06	50.1
sp|Q5I0X7|TTC32_HUMAN	tr|G1PB11|G1PB11_MYOLU	31.111	90	55	1	47	136	143	225	2.89e-04	45.4
sp|Q5I0X7|TTC32_HUMAN	tr|G1PB11|G1PB11_MYOLU	30.864	81	54	2	60	139	217	296	0.007	41.6
sp|Q5I0X7|TTC32_HUMAN	tr|G1PB11|G1PB11_MYOLU	30.233	86	59	1	51	136	379	463	0.084	38.1
sp|Q5I0X7|TTC32_HUMAN	tr|G1PB11|G1PB11_MYOLU	27.941	68	49	0	56	123	179	246	0.14	37.4
sp|Q5I0X7|TTC32_HUMAN	tr|G1PB11|G1PB11_MYOLU	31.343	67	46	0	57	123	78	144	0.34	36.6
sp|Q5I0X7|TTC32_HUMAN	tr|A0A1S3GFT7|A0A1S3GFT7_DIPOR	27.972	143	87	1	1	143	286	412	7.12e-06	50.1
sp|Q5I0X7|TTC32_HUMAN	tr|A0A1S3GFT7|A0A1S3GFT7_DIPOR	31.111	90	55	1	47	136	153	235	2.87e-04	45.4
sp|Q5I0X7|TTC32_HUMAN	tr|A0A1S3GFT7|A0A1S3GFT7_DIPOR	28.750	80	57	0	60	139	227	306	0.006	41.6
sp|Q5I0X7|TTC32_HUMAN	tr|A0A1S3GFT7|A0A1S3GFT7_DIPOR	30.233	86	59	1	51	136	389	473	0.077	38.5
sp|Q5I0X7|TTC32_HUMAN	tr|A0A1S3GFT7|A0A1S3GFT7_DIPOR	27.941	68	49	0	56	123	189	256	0.13	37.7
sp|Q5I0X7|TTC32_HUMAN	tr|A0A1S3GFT7|A0A1S3GFT7_DIPOR	31.343	67	46	0	57	123	88	154	0.30	36.6
sp|Q5I0X7|TTC32_HUMAN	tr|A0A4X2L1I2|A0A4X2L1I2_VOMUR	27.972	143	87	1	1	143	276	402	7.17e-06	50.1
sp|Q5I0X7|TTC32_HUMAN	tr|A0A4X2L1I2|A0A4X2L1I2_VOMUR	31.111	90	55	1	47	136	143	225	2.86e-04	45.4
sp|Q5I0X7|TTC32_HUMAN	tr|A0A4X2L1I2|A0A4X2L1I2_VOMUR	30.864	81	54	2	60	139	217	296	0.006	41.6
sp|Q5I0X7|TTC32_HUMAN	tr|A0A4X2L1I2|A0A4X2L1I2_VOMUR	30.233	86	59	1	51	136	379	463	0.081	38.1
sp|Q5I0X7|TTC32_HUMAN	tr|A0A4X2L1I2|A0A4X2L1I2_VOMUR	27.941	68	49	0	56	123	179	246	0.14	37.7
sp|Q5I0X7|TTC32_HUMAN	tr|A0A4X2L1I2|A0A4X2L1I2_VOMUR	31.343	67	46	0	57	123	78	144	0.31	36.6
sp|Q5I0X7|TTC32_HUMAN	tr|H0XF58|H0XF58_OTOGA	25.000	128	82	2	18	142	127	243	7.27e-06	49.7
sp|Q5I0X7|TTC32_HUMAN	tr|A0A452EBU0|A0A452EBU0_CAPHI	23.239	142	95	2	4	142	113	243	7.41e-06	49.7
sp|Q5I0X7|TTC32_HUMAN	tr|A0A1S3S8H2|A0A1S3S8H2_SALSA	31.183	93	62	1	42	134	197	287	7.56e-06	50.1
sp|Q5I0X7|TTC32_HUMAN	tr|A0A1S3S8H2|A0A1S3S8H2_SALSA	32.353	68	46	0	56	123	277	344	0.30	36.6
sp|Q5I0X7|TTC32_HUMAN	tr|A0A1S3S8H2|A0A1S3S8H2_SALSA	33.871	62	40	1	60	121	180	240	0.60	35.8
sp|Q5I0X7|TTC32_HUMAN	tr|H2PVZ9|H2PVZ9_PONAB	27.972	143	87	1	1	143	286	412	7.60e-06	50.1
sp|Q5I0X7|TTC32_HUMAN	tr|H2PVZ9|H2PVZ9_PONAB	31.111	90	55	1	47	136	153	235	3.09e-04	45.4
sp|Q5I0X7|TTC32_HUMAN	tr|H2PVZ9|H2PVZ9_PONAB	30.864	81	54	2	60	139	227	306	0.007	41.6
sp|Q5I0X7|TTC32_HUMAN	tr|H2PVZ9|H2PVZ9_PONAB	30.233	86	59	1	51	136	389	473	0.090	38.1
sp|Q5I0X7|TTC32_HUMAN	tr|H2PVZ9|H2PVZ9_PONAB	27.941	68	49	0	56	123	189	256	0.15	37.4
sp|Q5I0X7|TTC32_HUMAN	tr|H2PVZ9|H2PVZ9_PONAB	31.343	67	46	0	57	123	88	154	0.34	36.6
sp|Q5I0X7|TTC32_HUMAN	tr|K7GKQ6|K7GKQ6_PIG	27.972	143	87	1	1	143	314	440	7.62e-06	50.1
sp|Q5I0X7|TTC32_HUMAN	tr|K7GKQ6|K7GKQ6_PIG	31.765	85	51	1	52	136	186	263	4.63e-04	44.7
sp|Q5I0X7|TTC32_HUMAN	tr|K7GKQ6|K7GKQ6_PIG	30.864	81	54	2	60	139	255	334	0.007	41.6
sp|Q5I0X7|TTC32_HUMAN	tr|K7GKQ6|K7GKQ6_PIG	31.884	69	47	0	57	125	88	156	0.086	38.1
sp|Q5I0X7|TTC32_HUMAN	tr|K7GKQ6|K7GKQ6_PIG	30.233	86	59	1	51	136	417	501	0.089	38.1
sp|Q5I0X7|TTC32_HUMAN	tr|K7GKQ6|K7GKQ6_PIG	27.941	68	49	0	56	123	217	284	0.14	37.7
sp|Q5I0X7|TTC32_HUMAN	tr|A0A3B6MXC8|A0A3B6MXC8_WHEAT	28.448	116	72	2	18	132	67	172	7.66e-06	49.3
sp|Q5I0X7|TTC32_HUMAN	sp|Q27HV0|OGT1_PIG	27.972	143	87	1	1	143	286	412	7.68e-06	50.1
sp|Q5I0X7|TTC32_HUMAN	sp|Q27HV0|OGT1_PIG	31.111	90	55	1	47	136	153	235	3.03e-04	45.4
sp|Q5I0X7|TTC32_HUMAN	sp|Q27HV0|OGT1_PIG	30.864	81	54	2	60	139	227	306	0.007	41.6
sp|Q5I0X7|TTC32_HUMAN	sp|Q27HV0|OGT1_PIG	30.233	86	59	1	51	136	389	473	0.087	38.1
sp|Q5I0X7|TTC32_HUMAN	sp|Q27HV0|OGT1_PIG	27.941	68	49	0	56	123	189	256	0.14	37.7
sp|Q5I0X7|TTC32_HUMAN	sp|Q27HV0|OGT1_PIG	31.343	67	46	0	57	123	88	154	0.34	36.6
sp|Q5I0X7|TTC32_HUMAN	tr|A0A2K6FCH1|A0A2K6FCH1_PROCO	27.972	143	87	1	1	143	286	412	7.68e-06	50.1
sp|Q5I0X7|TTC32_HUMAN	tr|A0A2K6FCH1|A0A2K6FCH1_PROCO	31.111	90	55	1	47	136	153	235	3.03e-04	45.4
sp|Q5I0X7|TTC32_HUMAN	tr|A0A2K6FCH1|A0A2K6FCH1_PROCO	30.864	81	54	2	60	139	227	306	0.006	41.6
sp|Q5I0X7|TTC32_HUMAN	tr|A0A2K6FCH1|A0A2K6FCH1_PROCO	30.233	86	59	1	51	136	389	473	0.085	38.1
sp|Q5I0X7|TTC32_HUMAN	tr|A0A2K6FCH1|A0A2K6FCH1_PROCO	27.941	68	49	0	56	123	189	256	0.14	37.7
sp|Q5I0X7|TTC32_HUMAN	tr|A0A2K6FCH1|A0A2K6FCH1_PROCO	31.343	67	46	0	57	123	88	154	0.34	36.6
sp|Q5I0X7|TTC32_HUMAN	tr|A0A3Q0D4M8|A0A3Q0D4M8_MESAU	27.972	143	87	1	1	143	286	412	7.68e-06	50.1
sp|Q5I0X7|TTC32_HUMAN	tr|A0A3Q0D4M8|A0A3Q0D4M8_MESAU	31.111	90	55	1	47	136	153	235	3.09e-04	45.4
sp|Q5I0X7|TTC32_HUMAN	tr|A0A3Q0D4M8|A0A3Q0D4M8_MESAU	30.864	81	54	2	60	139	227	306	0.006	41.6
sp|Q5I0X7|TTC32_HUMAN	tr|A0A3Q0D4M8|A0A3Q0D4M8_MESAU	30.233	86	59	1	51	136	389	473	0.084	38.1
sp|Q5I0X7|TTC32_HUMAN	tr|A0A3Q0D4M8|A0A3Q0D4M8_MESAU	27.941	68	49	0	56	123	189	256	0.14	37.7
sp|Q5I0X7|TTC32_HUMAN	tr|A0A3Q0D4M8|A0A3Q0D4M8_MESAU	31.343	67	46	0	57	123	88	154	0.32	36.6
sp|Q5I0X7|TTC32_HUMAN	tr|A0A0D9RFP6|A0A0D9RFP6_CHLSB	27.972	143	87	1	1	143	286	412	7.68e-06	50.1
sp|Q5I0X7|TTC32_HUMAN	tr|A0A0D9RFP6|A0A0D9RFP6_CHLSB	31.111	90	55	1	47	136	153	235	3.01e-04	45.4
sp|Q5I0X7|TTC32_HUMAN	tr|A0A0D9RFP6|A0A0D9RFP6_CHLSB	30.864	81	54	2	60	139	227	306	0.006	41.6
sp|Q5I0X7|TTC32_HUMAN	tr|A0A0D9RFP6|A0A0D9RFP6_CHLSB	30.233	86	59	1	51	136	389	473	0.085	38.1
sp|Q5I0X7|TTC32_HUMAN	tr|A0A0D9RFP6|A0A0D9RFP6_CHLSB	27.941	68	49	0	56	123	189	256	0.14	37.7
sp|Q5I0X7|TTC32_HUMAN	tr|A0A0D9RFP6|A0A0D9RFP6_CHLSB	31.343	67	46	0	57	123	88	154	0.34	36.6
sp|Q5I0X7|TTC32_HUMAN	tr|A0A384DUA2|A0A384DUA2_URSMA	27.972	143	87	1	1	143	286	412	7.83e-06	50.1
sp|Q5I0X7|TTC32_HUMAN	tr|A0A384DUA2|A0A384DUA2_URSMA	31.111	90	55	1	47	136	153	235	3.03e-04	45.4
sp|Q5I0X7|TTC32_HUMAN	tr|A0A384DUA2|A0A384DUA2_URSMA	30.864	81	54	2	60	139	227	306	0.007	41.6
sp|Q5I0X7|TTC32_HUMAN	tr|A0A384DUA2|A0A384DUA2_URSMA	30.233	86	59	1	51	136	389	473	0.087	38.1
sp|Q5I0X7|TTC32_HUMAN	tr|A0A384DUA2|A0A384DUA2_URSMA	27.941	68	49	0	56	123	189	256	0.14	37.4
sp|Q5I0X7|TTC32_HUMAN	tr|A0A384DUA2|A0A384DUA2_URSMA	31.343	67	46	0	57	123	88	154	0.34	36.6
sp|Q5I0X7|TTC32_HUMAN	tr|A0A2I3LNS1|A0A2I3LNS1_PAPAN	27.972	143	87	1	1	143	286	412	7.83e-06	50.1
sp|Q5I0X7|TTC32_HUMAN	tr|A0A2I3LNS1|A0A2I3LNS1_PAPAN	31.111	90	55	1	47	136	153	235	3.09e-04	45.4
sp|Q5I0X7|TTC32_HUMAN	tr|A0A2I3LNS1|A0A2I3LNS1_PAPAN	30.864	81	54	2	60	139	227	306	0.007	41.6
sp|Q5I0X7|TTC32_HUMAN	tr|A0A2I3LNS1|A0A2I3LNS1_PAPAN	30.233	86	59	1	51	136	389	473	0.088	38.1
sp|Q5I0X7|TTC32_HUMAN	tr|A0A2I3LNS1|A0A2I3LNS1_PAPAN	27.941	68	49	0	56	123	189	256	0.14	37.7
sp|Q5I0X7|TTC32_HUMAN	tr|A0A2I3LNS1|A0A2I3LNS1_PAPAN	31.343	67	46	0	57	123	88	154	0.34	36.6
sp|Q5I0X7|TTC32_HUMAN	sp|P81436|OGT1_RABIT	27.972	143	87	1	1	143	286	412	7.83e-06	50.1
sp|Q5I0X7|TTC32_HUMAN	sp|P81436|OGT1_RABIT	31.111	90	55	1	47	136	153	235	3.09e-04	45.4
sp|Q5I0X7|TTC32_HUMAN	sp|P81436|OGT1_RABIT	30.864	81	54	2	60	139	227	306	0.007	41.6
sp|Q5I0X7|TTC32_HUMAN	sp|P81436|OGT1_RABIT	30.233	86	59	1	51	136	389	473	0.088	38.1
sp|Q5I0X7|TTC32_HUMAN	sp|P81436|OGT1_RABIT	27.941	68	49	0	56	123	189	256	0.14	37.7
sp|Q5I0X7|TTC32_HUMAN	sp|P81436|OGT1_RABIT	31.343	67	46	0	57	123	88	154	0.34	36.6
sp|Q5I0X7|TTC32_HUMAN	tr|A0A2U3VNH0|A0A2U3VNH0_ODORO	27.972	143	87	1	1	143	286	412	7.83e-06	50.1
sp|Q5I0X7|TTC32_HUMAN	tr|A0A2U3VNH0|A0A2U3VNH0_ODORO	31.111	90	55	1	47	136	153	235	3.03e-04	45.4
sp|Q5I0X7|TTC32_HUMAN	tr|A0A2U3VNH0|A0A2U3VNH0_ODORO	30.864	81	54	2	60	139	227	306	0.007	41.6
sp|Q5I0X7|TTC32_HUMAN	tr|A0A2U3VNH0|A0A2U3VNH0_ODORO	30.233	86	59	1	51	136	389	473	0.087	38.1
sp|Q5I0X7|TTC32_HUMAN	tr|A0A2U3VNH0|A0A2U3VNH0_ODORO	27.941	68	49	0	56	123	189	256	0.14	37.4
sp|Q5I0X7|TTC32_HUMAN	tr|A0A2U3VNH0|A0A2U3VNH0_ODORO	31.343	67	46	0	57	123	88	154	0.34	36.6
sp|Q5I0X7|TTC32_HUMAN	tr|A0A2K5Y7J8|A0A2K5Y7J8_MANLE	27.972	143	87	1	1	143	286	412	7.83e-06	50.1
sp|Q5I0X7|TTC32_HUMAN	tr|A0A2K5Y7J8|A0A2K5Y7J8_MANLE	31.111	90	55	1	47	136	153	235	3.09e-04	45.4
sp|Q5I0X7|TTC32_HUMAN	tr|A0A2K5Y7J8|A0A2K5Y7J8_MANLE	30.864	81	54	2	60	139	227	306	0.007	41.6
sp|Q5I0X7|TTC32_HUMAN	tr|A0A2K5Y7J8|A0A2K5Y7J8_MANLE	30.233	86	59	1	51	136	389	473	0.088	38.1
sp|Q5I0X7|TTC32_HUMAN	tr|A0A2K5Y7J8|A0A2K5Y7J8_MANLE	27.941	68	49	0	56	123	189	256	0.14	37.7
sp|Q5I0X7|TTC32_HUMAN	tr|A0A2K5Y7J8|A0A2K5Y7J8_MANLE	31.343	67	46	0	57	123	88	154	0.34	36.6
sp|Q5I0X7|TTC32_HUMAN	tr|H9G0W3|H9G0W3_MACMU	27.972	143	87	1	1	143	286	412	7.83e-06	50.1
sp|Q5I0X7|TTC32_HUMAN	tr|H9G0W3|H9G0W3_MACMU	31.111	90	55	1	47	136	153	235	3.09e-04	45.4
sp|Q5I0X7|TTC32_HUMAN	tr|H9G0W3|H9G0W3_MACMU	30.864	81	54	2	60	139	227	306	0.007	41.6
sp|Q5I0X7|TTC32_HUMAN	tr|H9G0W3|H9G0W3_MACMU	30.233	86	59	1	51	136	389	473	0.088	38.1
sp|Q5I0X7|TTC32_HUMAN	tr|H9G0W3|H9G0W3_MACMU	27.941	68	49	0	56	123	189	256	0.14	37.7
sp|Q5I0X7|TTC32_HUMAN	tr|H9G0W3|H9G0W3_MACMU	31.343	67	46	0	57	123	88	154	0.34	36.6
sp|Q5I0X7|TTC32_HUMAN	tr|G7Q303|G7Q303_MACFA	27.972	143	87	1	1	143	286	412	7.83e-06	50.1
sp|Q5I0X7|TTC32_HUMAN	tr|G7Q303|G7Q303_MACFA	31.111	90	55	1	47	136	153	235	3.09e-04	45.4
sp|Q5I0X7|TTC32_HUMAN	tr|G7Q303|G7Q303_MACFA	30.864	81	54	2	60	139	227	306	0.007	41.6
sp|Q5I0X7|TTC32_HUMAN	tr|G7Q303|G7Q303_MACFA	30.233	86	59	1	51	136	389	473	0.088	38.1
sp|Q5I0X7|TTC32_HUMAN	tr|G7Q303|G7Q303_MACFA	27.941	68	49	0	56	123	189	256	0.14	37.7
sp|Q5I0X7|TTC32_HUMAN	tr|G7Q303|G7Q303_MACFA	31.343	67	46	0	57	123	88	154	0.34	36.6
sp|Q5I0X7|TTC32_HUMAN	tr|A0A340XNC9|A0A340XNC9_LIPVE	27.972	143	87	1	1	143	286	412	7.83e-06	50.1
sp|Q5I0X7|TTC32_HUMAN	tr|A0A340XNC9|A0A340XNC9_LIPVE	31.111	90	55	1	47	136	153	235	3.09e-04	45.4
sp|Q5I0X7|TTC32_HUMAN	tr|A0A340XNC9|A0A340XNC9_LIPVE	30.864	81	54	2	60	139	227	306	0.007	41.6
sp|Q5I0X7|TTC32_HUMAN	tr|A0A340XNC9|A0A340XNC9_LIPVE	30.233	86	59	1	51	136	389	473	0.088	38.1
sp|Q5I0X7|TTC32_HUMAN	tr|A0A340XNC9|A0A340XNC9_LIPVE	27.941	68	49	0	56	123	189	256	0.14	37.7
sp|Q5I0X7|TTC32_HUMAN	tr|A0A340XNC9|A0A340XNC9_LIPVE	31.343	67	46	0	57	123	88	154	0.34	36.6
sp|Q5I0X7|TTC32_HUMAN	tr|A0A2U3Z171|A0A2U3Z171_LEPWE	27.972	143	87	1	1	143	286	412	7.83e-06	50.1
sp|Q5I0X7|TTC32_HUMAN	tr|A0A2U3Z171|A0A2U3Z171_LEPWE	31.111	90	55	1	47	136	153	235	3.03e-04	45.4
sp|Q5I0X7|TTC32_HUMAN	tr|A0A2U3Z171|A0A2U3Z171_LEPWE	30.864	81	54	2	60	139	227	306	0.007	41.6
sp|Q5I0X7|TTC32_HUMAN	tr|A0A2U3Z171|A0A2U3Z171_LEPWE	30.233	86	59	1	51	136	389	473	0.087	38.1
sp|Q5I0X7|TTC32_HUMAN	tr|A0A2U3Z171|A0A2U3Z171_LEPWE	27.941	68	49	0	56	123	189	256	0.14	37.4
sp|Q5I0X7|TTC32_HUMAN	tr|A0A2U3Z171|A0A2U3Z171_LEPWE	31.343	67	46	0	57	123	88	154	0.34	36.6
sp|Q5I0X7|TTC32_HUMAN	tr|I3MIG1|I3MIG1_ICTTR	27.972	143	87	1	1	143	286	412	7.83e-06	50.1
sp|Q5I0X7|TTC32_HUMAN	tr|I3MIG1|I3MIG1_ICTTR	31.111	90	55	1	47	136	153	235	3.09e-04	45.4
sp|Q5I0X7|TTC32_HUMAN	tr|I3MIG1|I3MIG1_ICTTR	30.864	81	54	2	60	139	227	306	0.007	41.6
sp|Q5I0X7|TTC32_HUMAN	tr|I3MIG1|I3MIG1_ICTTR	30.233	86	59	1	51	136	389	473	0.088	38.1
sp|Q5I0X7|TTC32_HUMAN	tr|I3MIG1|I3MIG1_ICTTR	27.941	68	49	0	56	123	189	256	0.14	37.7
sp|Q5I0X7|TTC32_HUMAN	tr|I3MIG1|I3MIG1_ICTTR	31.343	67	46	0	57	123	88	154	0.34	36.6
sp|Q5I0X7|TTC32_HUMAN	tr|A0A091CU48|A0A091CU48_FUKDA	27.972	143	87	1	1	143	286	412	7.83e-06	50.1
sp|Q5I0X7|TTC32_HUMAN	tr|A0A091CU48|A0A091CU48_FUKDA	31.111	90	55	1	47	136	153	235	2.98e-04	45.4
sp|Q5I0X7|TTC32_HUMAN	tr|A0A091CU48|A0A091CU48_FUKDA	30.864	81	54	2	60	139	227	306	0.007	41.6
sp|Q5I0X7|TTC32_HUMAN	tr|A0A091CU48|A0A091CU48_FUKDA	30.233	86	59	1	51	136	389	473	0.088	38.1
sp|Q5I0X7|TTC32_HUMAN	tr|A0A091CU48|A0A091CU48_FUKDA	27.941	68	49	0	56	123	189	256	0.14	37.7
sp|Q5I0X7|TTC32_HUMAN	tr|A0A091CU48|A0A091CU48_FUKDA	31.343	67	46	0	57	123	88	154	0.33	36.6
sp|Q5I0X7|TTC32_HUMAN	tr|A0A2I2UCU6|A0A2I2UCU6_FELCA	27.972	143	87	1	1	143	286	412	7.83e-06	50.1
sp|Q5I0X7|TTC32_HUMAN	tr|A0A2I2UCU6|A0A2I2UCU6_FELCA	31.111	90	55	1	47	136	153	235	3.03e-04	45.4
sp|Q5I0X7|TTC32_HUMAN	tr|A0A2I2UCU6|A0A2I2UCU6_FELCA	30.864	81	54	2	60	139	227	306	0.007	41.6
sp|Q5I0X7|TTC32_HUMAN	tr|A0A2I2UCU6|A0A2I2UCU6_FELCA	30.233	86	59	1	51	136	389	473	0.087	38.1
sp|Q5I0X7|TTC32_HUMAN	tr|A0A2I2UCU6|A0A2I2UCU6_FELCA	27.941	68	49	0	56	123	189	256	0.14	37.4
sp|Q5I0X7|TTC32_HUMAN	tr|A0A2I2UCU6|A0A2I2UCU6_FELCA	31.343	67	46	0	57	123	88	154	0.34	36.6
sp|Q5I0X7|TTC32_HUMAN	tr|F6Z4I6|F6Z4I6_HORSE	27.972	143	87	1	1	143	286	412	7.83e-06	50.1
sp|Q5I0X7|TTC32_HUMAN	tr|F6Z4I6|F6Z4I6_HORSE	31.111	90	55	1	47	136	153	235	3.09e-04	45.4
sp|Q5I0X7|TTC32_HUMAN	tr|F6Z4I6|F6Z4I6_HORSE	30.864	81	54	2	60	139	227	306	0.007	41.6
sp|Q5I0X7|TTC32_HUMAN	tr|F6Z4I6|F6Z4I6_HORSE	30.233	86	59	1	51	136	389	473	0.088	38.1
sp|Q5I0X7|TTC32_HUMAN	tr|F6Z4I6|F6Z4I6_HORSE	27.941	68	49	0	56	123	189	256	0.14	37.7
sp|Q5I0X7|TTC32_HUMAN	tr|F6Z4I6|F6Z4I6_HORSE	31.343	67	46	0	57	123	88	154	0.34	36.6
sp|Q5I0X7|TTC32_HUMAN	tr|A0A2Y9MHL3|A0A2Y9MHL3_DELLE	27.972	143	87	1	1	143	286	412	7.83e-06	50.1
sp|Q5I0X7|TTC32_HUMAN	tr|A0A2Y9MHL3|A0A2Y9MHL3_DELLE	31.111	90	55	1	47	136	153	235	3.09e-04	45.4
sp|Q5I0X7|TTC32_HUMAN	tr|A0A2Y9MHL3|A0A2Y9MHL3_DELLE	30.864	81	54	2	60	139	227	306	0.007	41.6
sp|Q5I0X7|TTC32_HUMAN	tr|A0A2Y9MHL3|A0A2Y9MHL3_DELLE	30.233	86	59	1	51	136	389	473	0.088	38.1
sp|Q5I0X7|TTC32_HUMAN	tr|A0A2Y9MHL3|A0A2Y9MHL3_DELLE	27.941	68	49	0	56	123	189	256	0.14	37.7
sp|Q5I0X7|TTC32_HUMAN	tr|A0A2Y9MHL3|A0A2Y9MHL3_DELLE	31.343	67	46	0	57	123	88	154	0.34	36.6
sp|Q5I0X7|TTC32_HUMAN	tr|A0A2K5NXC0|A0A2K5NXC0_CERAT	27.972	143	87	1	1	143	286	412	7.83e-06	50.1
sp|Q5I0X7|TTC32_HUMAN	tr|A0A2K5NXC0|A0A2K5NXC0_CERAT	31.111	90	55	1	47	136	153	235	3.09e-04	45.4
sp|Q5I0X7|TTC32_HUMAN	tr|A0A2K5NXC0|A0A2K5NXC0_CERAT	30.864	81	54	2	60	139	227	306	0.007	41.6
sp|Q5I0X7|TTC32_HUMAN	tr|A0A2K5NXC0|A0A2K5NXC0_CERAT	30.233	86	59	1	51	136	389	473	0.088	38.1
sp|Q5I0X7|TTC32_HUMAN	tr|A0A2K5NXC0|A0A2K5NXC0_CERAT	27.941	68	49	0	56	123	189	256	0.14	37.7
sp|Q5I0X7|TTC32_HUMAN	tr|A0A2K5NXC0|A0A2K5NXC0_CERAT	31.343	67	46	0	57	123	88	154	0.34	36.6
sp|Q5I0X7|TTC32_HUMAN	tr|H0VRL3|H0VRL3_CAVPO	27.972	143	87	1	1	143	286	412	7.83e-06	50.1
sp|Q5I0X7|TTC32_HUMAN	tr|H0VRL3|H0VRL3_CAVPO	31.111	90	55	1	47	136	153	235	3.09e-04	45.4
sp|Q5I0X7|TTC32_HUMAN	tr|H0VRL3|H0VRL3_CAVPO	30.864	81	54	2	60	139	227	306	0.007	41.6
sp|Q5I0X7|TTC32_HUMAN	tr|H0VRL3|H0VRL3_CAVPO	30.233	86	59	1	51	136	389	473	0.088	38.1
sp|Q5I0X7|TTC32_HUMAN	tr|H0VRL3|H0VRL3_CAVPO	27.941	68	49	0	56	123	189	256	0.14	37.7
sp|Q5I0X7|TTC32_HUMAN	tr|H0VRL3|H0VRL3_CAVPO	31.343	67	46	0	57	123	88	154	0.34	36.6
sp|Q5I0X7|TTC32_HUMAN	tr|A0A452DMY3|A0A452DMY3_CAPHI	27.972	143	87	1	1	143	286	412	7.83e-06	50.1
sp|Q5I0X7|TTC32_HUMAN	tr|A0A452DMY3|A0A452DMY3_CAPHI	31.111	90	55	1	47	136	153	235	3.09e-04	45.4
sp|Q5I0X7|TTC32_HUMAN	tr|A0A452DMY3|A0A452DMY3_CAPHI	30.864	81	54	2	60	139	227	306	0.007	41.6
sp|Q5I0X7|TTC32_HUMAN	tr|A0A452DMY3|A0A452DMY3_CAPHI	30.233	86	59	1	51	136	389	473	0.088	38.1
sp|Q5I0X7|TTC32_HUMAN	tr|A0A452DMY3|A0A452DMY3_CAPHI	27.941	68	49	0	56	123	189	256	0.14	37.7
sp|Q5I0X7|TTC32_HUMAN	tr|A0A452DMY3|A0A452DMY3_CAPHI	31.343	67	46	0	57	123	88	154	0.34	36.6
sp|Q5I0X7|TTC32_HUMAN	tr|E2QSQ5|E2QSQ5_CANLF	27.972	143	87	1	1	143	286	412	7.83e-06	50.1
sp|Q5I0X7|TTC32_HUMAN	tr|E2QSQ5|E2QSQ5_CANLF	31.111	90	55	1	47	136	153	235	3.06e-04	45.4
sp|Q5I0X7|TTC32_HUMAN	tr|E2QSQ5|E2QSQ5_CANLF	30.864	81	54	2	60	139	227	306	0.007	41.6
sp|Q5I0X7|TTC32_HUMAN	tr|E2QSQ5|E2QSQ5_CANLF	30.233	86	59	1	51	136	389	473	0.089	38.1
sp|Q5I0X7|TTC32_HUMAN	tr|E2QSQ5|E2QSQ5_CANLF	27.941	68	49	0	56	123	189	256	0.14	37.7
sp|Q5I0X7|TTC32_HUMAN	tr|E2QSQ5|E2QSQ5_CANLF	31.343	67	46	0	57	123	88	154	0.34	36.6
sp|Q5I0X7|TTC32_HUMAN	tr|F7G0L9|F7G0L9_CALJA	27.972	143	87	1	1	143	286	412	7.83e-06	50.1
sp|Q5I0X7|TTC32_HUMAN	tr|F7G0L9|F7G0L9_CALJA	31.111	90	55	1	47	136	153	235	3.09e-04	45.4
sp|Q5I0X7|TTC32_HUMAN	tr|F7G0L9|F7G0L9_CALJA	30.864	81	54	2	60	139	227	306	0.007	41.6
sp|Q5I0X7|TTC32_HUMAN	tr|F7G0L9|F7G0L9_CALJA	30.233	86	59	1	51	136	389	473	0.088	38.1
sp|Q5I0X7|TTC32_HUMAN	tr|F7G0L9|F7G0L9_CALJA	27.941	68	49	0	56	123	189	256	0.14	37.7
sp|Q5I0X7|TTC32_HUMAN	tr|F7G0L9|F7G0L9_CALJA	31.343	67	46	0	57	123	88	154	0.34	36.6
sp|Q5I0X7|TTC32_HUMAN	tr|A0A2K5CKG4|A0A2K5CKG4_AOTNA	27.972	143	87	1	1	143	286	412	7.83e-06	50.1
sp|Q5I0X7|TTC32_HUMAN	tr|A0A2K5CKG4|A0A2K5CKG4_AOTNA	31.111	90	55	1	47	136	153	235	3.09e-04	45.4
sp|Q5I0X7|TTC32_HUMAN	tr|A0A2K5CKG4|A0A2K5CKG4_AOTNA	30.864	81	54	2	60	139	227	306	0.007	41.6
sp|Q5I0X7|TTC32_HUMAN	tr|A0A2K5CKG4|A0A2K5CKG4_AOTNA	30.233	86	59	1	51	136	389	473	0.088	38.1
sp|Q5I0X7|TTC32_HUMAN	tr|A0A2K5CKG4|A0A2K5CKG4_AOTNA	27.941	68	49	0	56	123	189	256	0.14	37.7
sp|Q5I0X7|TTC32_HUMAN	tr|A0A2K5CKG4|A0A2K5CKG4_AOTNA	31.343	67	46	0	57	123	88	154	0.34	36.6
sp|Q5I0X7|TTC32_HUMAN	tr|A0A2Y9DSD6|A0A2Y9DSD6_TRIMA	27.972	143	87	1	1	143	286	412	7.90e-06	50.1
sp|Q5I0X7|TTC32_HUMAN	tr|A0A2Y9DSD6|A0A2Y9DSD6_TRIMA	31.111	90	55	1	47	136	153	235	3.09e-04	45.4
sp|Q5I0X7|TTC32_HUMAN	tr|A0A2Y9DSD6|A0A2Y9DSD6_TRIMA	30.864	81	54	2	60	139	227	306	0.007	41.6
sp|Q5I0X7|TTC32_HUMAN	tr|A0A2Y9DSD6|A0A2Y9DSD6_TRIMA	30.233	86	59	1	51	136	389	473	0.089	38.1
sp|Q5I0X7|TTC32_HUMAN	tr|A0A2Y9DSD6|A0A2Y9DSD6_TRIMA	27.941	68	49	0	56	123	189	256	0.15	37.4
sp|Q5I0X7|TTC32_HUMAN	tr|A0A2Y9DSD6|A0A2Y9DSD6_TRIMA	31.343	67	46	0	57	123	88	154	0.34	36.6
sp|Q5I0X7|TTC32_HUMAN	tr|A0A1U7UUR2|A0A1U7UUR2_TARSY	27.972	143	87	1	1	143	286	412	7.90e-06	50.1
sp|Q5I0X7|TTC32_HUMAN	tr|A0A1U7UUR2|A0A1U7UUR2_TARSY	31.111	90	55	1	47	136	153	235	3.09e-04	45.4
sp|Q5I0X7|TTC32_HUMAN	tr|A0A1U7UUR2|A0A1U7UUR2_TARSY	30.864	81	54	2	60	139	227	306	0.007	41.6
sp|Q5I0X7|TTC32_HUMAN	tr|A0A1U7UUR2|A0A1U7UUR2_TARSY	30.233	86	59	1	51	136	389	473	0.088	38.1
sp|Q5I0X7|TTC32_HUMAN	tr|A0A1U7UUR2|A0A1U7UUR2_TARSY	27.941	68	49	0	56	123	189	256	0.14	37.7
sp|Q5I0X7|TTC32_HUMAN	tr|A0A1U7UUR2|A0A1U7UUR2_TARSY	31.343	67	46	0	57	123	88	154	0.34	36.6
sp|Q5I0X7|TTC32_HUMAN	tr|G3T291|G3T291_LOXAF	27.972	143	87	1	1	143	286	412	7.90e-06	50.1
sp|Q5I0X7|TTC32_HUMAN	tr|G3T291|G3T291_LOXAF	31.111	90	55	1	47	136	153	235	3.06e-04	45.4
sp|Q5I0X7|TTC32_HUMAN	tr|G3T291|G3T291_LOXAF	30.864	81	54	2	60	139	227	306	0.007	41.6
sp|Q5I0X7|TTC32_HUMAN	tr|G3T291|G3T291_LOXAF	30.233	86	59	1	51	136	389	473	0.091	38.1
sp|Q5I0X7|TTC32_HUMAN	tr|G3T291|G3T291_LOXAF	27.941	68	49	0	56	123	189	256	0.15	37.4
sp|Q5I0X7|TTC32_HUMAN	tr|G3T291|G3T291_LOXAF	31.343	67	46	0	57	123	88	154	0.34	36.6
sp|Q5I0X7|TTC32_HUMAN	sp|O15294|OGT1_HUMAN	27.972	143	87	1	1	143	286	412	7.90e-06	50.1
sp|Q5I0X7|TTC32_HUMAN	sp|O15294|OGT1_HUMAN	31.111	90	55	1	47	136	153	235	3.09e-04	45.4
sp|Q5I0X7|TTC32_HUMAN	sp|O15294|OGT1_HUMAN	30.864	81	54	2	60	139	227	306	0.007	41.6
sp|Q5I0X7|TTC32_HUMAN	sp|O15294|OGT1_HUMAN	30.233	86	59	1	51	136	389	473	0.088	38.1
sp|Q5I0X7|TTC32_HUMAN	sp|O15294|OGT1_HUMAN	27.941	68	49	0	56	123	189	256	0.14	37.7
sp|Q5I0X7|TTC32_HUMAN	sp|O15294|OGT1_HUMAN	31.343	67	46	0	57	123	88	154	0.34	36.6
sp|Q5I0X7|TTC32_HUMAN	tr|G3RFX8|G3RFX8_GORGO	27.972	143	87	1	1	143	286	412	7.90e-06	50.1
sp|Q5I0X7|TTC32_HUMAN	tr|G3RFX8|G3RFX8_GORGO	31.111	90	55	1	47	136	153	235	3.09e-04	45.4
sp|Q5I0X7|TTC32_HUMAN	tr|G3RFX8|G3RFX8_GORGO	30.864	81	54	2	60	139	227	306	0.007	41.6
sp|Q5I0X7|TTC32_HUMAN	tr|G3RFX8|G3RFX8_GORGO	30.233	86	59	1	51	136	389	473	0.088	38.1
sp|Q5I0X7|TTC32_HUMAN	tr|G3RFX8|G3RFX8_GORGO	27.941	68	49	0	56	123	189	256	0.14	37.7
sp|Q5I0X7|TTC32_HUMAN	tr|G3RFX8|G3RFX8_GORGO	31.343	67	46	0	57	123	88	154	0.34	36.6
sp|Q5I0X7|TTC32_HUMAN	tr|W5Q7C2|W5Q7C2_SHEEP	27.972	143	87	1	1	143	286	412	7.90e-06	50.1
sp|Q5I0X7|TTC32_HUMAN	tr|W5Q7C2|W5Q7C2_SHEEP	31.111	90	55	1	47	136	153	235	3.06e-04	45.4
sp|Q5I0X7|TTC32_HUMAN	tr|W5Q7C2|W5Q7C2_SHEEP	30.864	81	54	2	60	139	227	306	0.007	41.6
sp|Q5I0X7|TTC32_HUMAN	tr|W5Q7C2|W5Q7C2_SHEEP	30.233	86	59	1	51	136	389	473	0.089	38.1
sp|Q5I0X7|TTC32_HUMAN	tr|W5Q7C2|W5Q7C2_SHEEP	27.941	68	49	0	56	123	189	256	0.14	37.7
sp|Q5I0X7|TTC32_HUMAN	tr|W5Q7C2|W5Q7C2_SHEEP	31.343	67	46	0	57	123	88	154	0.33	36.6
sp|Q5I0X7|TTC32_HUMAN	tr|M3Y158|M3Y158_MUSPF	27.972	143	87	1	1	143	286	412	7.90e-06	50.1
sp|Q5I0X7|TTC32_HUMAN	tr|M3Y158|M3Y158_MUSPF	31.111	90	55	1	47	136	153	235	3.09e-04	45.4
sp|Q5I0X7|TTC32_HUMAN	tr|M3Y158|M3Y158_MUSPF	30.864	81	54	2	60	139	227	306	0.007	41.6
sp|Q5I0X7|TTC32_HUMAN	tr|M3Y158|M3Y158_MUSPF	30.233	86	59	1	51	136	389	473	0.086	38.1
sp|Q5I0X7|TTC32_HUMAN	tr|M3Y158|M3Y158_MUSPF	27.941	68	49	0	56	123	189	256	0.14	37.7
sp|Q5I0X7|TTC32_HUMAN	tr|M3Y158|M3Y158_MUSPF	31.343	67	46	0	57	123	88	154	0.33	36.6
sp|Q5I0X7|TTC32_HUMAN	tr|G1MCJ3|G1MCJ3_AILME	27.972	143	87	1	1	143	286	412	7.90e-06	50.1
sp|Q5I0X7|TTC32_HUMAN	tr|G1MCJ3|G1MCJ3_AILME	31.111	90	55	1	47	136	153	235	3.09e-04	45.4
sp|Q5I0X7|TTC32_HUMAN	tr|G1MCJ3|G1MCJ3_AILME	30.864	81	54	2	60	139	227	306	0.007	41.6
sp|Q5I0X7|TTC32_HUMAN	tr|G1MCJ3|G1MCJ3_AILME	30.233	86	59	1	51	136	389	473	0.086	38.1
sp|Q5I0X7|TTC32_HUMAN	tr|G1MCJ3|G1MCJ3_AILME	27.941	68	49	0	56	123	189	256	0.14	37.7
sp|Q5I0X7|TTC32_HUMAN	tr|G1MCJ3|G1MCJ3_AILME	31.343	67	46	0	57	123	88	154	0.33	36.6
sp|Q5I0X7|TTC32_HUMAN	tr|A0A2K6JR96|A0A2K6JR96_RHIBE	27.972	143	87	1	1	143	286	412	7.93e-06	50.1
sp|Q5I0X7|TTC32_HUMAN	tr|A0A2K6JR96|A0A2K6JR96_RHIBE	31.111	90	55	1	47	136	153	235	2.64e-04	45.4
sp|Q5I0X7|TTC32_HUMAN	tr|A0A2K6JR96|A0A2K6JR96_RHIBE	30.864	81	54	2	60	139	227	306	0.007	41.6
sp|Q5I0X7|TTC32_HUMAN	tr|A0A2K6JR96|A0A2K6JR96_RHIBE	30.233	86	59	1	51	136	389	473	0.079	38.1
sp|Q5I0X7|TTC32_HUMAN	tr|A0A2K6JR96|A0A2K6JR96_RHIBE	27.941	68	49	0	56	123	189	256	0.15	37.4
sp|Q5I0X7|TTC32_HUMAN	tr|A0A2K6JR96|A0A2K6JR96_RHIBE	31.343	67	46	0	57	123	88	154	0.35	36.6
sp|Q5I0X7|TTC32_HUMAN	tr|A0A2Y9TAN9|A0A2Y9TAN9_PHYMC	27.972	143	87	1	1	143	286	412	7.98e-06	50.1
sp|Q5I0X7|TTC32_HUMAN	tr|A0A2Y9TAN9|A0A2Y9TAN9_PHYMC	31.111	90	55	1	47	136	153	235	3.01e-04	45.4
sp|Q5I0X7|TTC32_HUMAN	tr|A0A2Y9TAN9|A0A2Y9TAN9_PHYMC	30.864	81	54	2	60	139	227	306	0.007	41.2
sp|Q5I0X7|TTC32_HUMAN	tr|A0A2Y9TAN9|A0A2Y9TAN9_PHYMC	30.233	86	59	1	51	136	389	473	0.092	38.1
sp|Q5I0X7|TTC32_HUMAN	tr|A0A2Y9TAN9|A0A2Y9TAN9_PHYMC	27.941	68	49	0	56	123	189	256	0.16	37.4
sp|Q5I0X7|TTC32_HUMAN	tr|A0A2Y9TAN9|A0A2Y9TAN9_PHYMC	31.343	67	46	0	57	123	88	154	0.36	36.2
sp|Q5I0X7|TTC32_HUMAN	sp|Q8CGY8|OGT1_MOUSE	27.972	143	87	1	1	143	286	412	8.05e-06	50.1
sp|Q5I0X7|TTC32_HUMAN	sp|Q8CGY8|OGT1_MOUSE	31.111	90	55	1	47	136	153	235	3.31e-04	45.4
sp|Q5I0X7|TTC32_HUMAN	sp|Q8CGY8|OGT1_MOUSE	30.864	81	54	2	60	139	227	306	0.007	41.6
sp|Q5I0X7|TTC32_HUMAN	sp|Q8CGY8|OGT1_MOUSE	30.233	86	59	1	51	136	389	473	0.093	38.1
sp|Q5I0X7|TTC32_HUMAN	sp|Q8CGY8|OGT1_MOUSE	27.941	68	49	0	56	123	189	256	0.14	37.4
sp|Q5I0X7|TTC32_HUMAN	sp|Q8CGY8|OGT1_MOUSE	31.343	67	46	0	57	123	88	154	0.33	36.6
sp|Q5I0X7|TTC32_HUMAN	tr|A0A2K5EBE6|A0A2K5EBE6_AOTNA	24.648	142	93	2	4	142	112	242	8.07e-06	49.7
sp|Q5I0X7|TTC32_HUMAN	tr|H0WWH5|H0WWH5_OTOGA	27.972	143	87	1	1	143	286	412	8.13e-06	50.1
sp|Q5I0X7|TTC32_HUMAN	tr|H0WWH5|H0WWH5_OTOGA	31.111	90	55	1	47	136	153	235	3.24e-04	45.4
sp|Q5I0X7|TTC32_HUMAN	tr|H0WWH5|H0WWH5_OTOGA	30.864	81	54	2	60	139	227	306	0.007	41.6
sp|Q5I0X7|TTC32_HUMAN	tr|H0WWH5|H0WWH5_OTOGA	30.233	86	59	1	51	136	389	473	0.089	38.1
sp|Q5I0X7|TTC32_HUMAN	tr|H0WWH5|H0WWH5_OTOGA	27.941	68	49	0	56	123	189	256	0.15	37.4
sp|Q5I0X7|TTC32_HUMAN	tr|H0WWH5|H0WWH5_OTOGA	31.343	67	46	0	57	123	88	154	0.34	36.6
sp|Q5I0X7|TTC32_HUMAN	tr|A0A3S5ZPK0|A0A3S5ZPK0_BOVIN	27.972	143	87	1	1	143	286	412	8.13e-06	50.1
sp|Q5I0X7|TTC32_HUMAN	tr|A0A3S5ZPK0|A0A3S5ZPK0_BOVIN	31.111	90	55	1	47	136	153	235	3.12e-04	45.4
sp|Q5I0X7|TTC32_HUMAN	tr|A0A3S5ZPK0|A0A3S5ZPK0_BOVIN	30.864	81	54	2	60	139	227	306	0.007	41.6
sp|Q5I0X7|TTC32_HUMAN	tr|A0A3S5ZPK0|A0A3S5ZPK0_BOVIN	30.233	86	59	1	51	136	389	473	0.092	38.1
sp|Q5I0X7|TTC32_HUMAN	tr|A0A3S5ZPK0|A0A3S5ZPK0_BOVIN	27.941	68	49	0	56	123	189	256	0.15	37.4
sp|Q5I0X7|TTC32_HUMAN	tr|A0A3S5ZPK0|A0A3S5ZPK0_BOVIN	31.343	67	46	0	57	123	88	154	0.35	36.6
sp|Q5I0X7|TTC32_HUMAN	tr|H2TH71|H2TH71_TAKRU	27.273	143	88	1	1	143	144	270	8.30e-06	50.1
sp|Q5I0X7|TTC32_HUMAN	tr|H2TH71|H2TH71_TAKRU	37.500	56	35	0	81	136	38	93	0.001	43.9
sp|Q5I0X7|TTC32_HUMAN	tr|H2TH71|H2TH71_TAKRU	30.864	81	54	2	60	139	85	164	0.004	42.0
sp|Q5I0X7|TTC32_HUMAN	tr|H2TH71|H2TH71_TAKRU	30.233	86	59	1	51	136	247	331	0.085	38.1
sp|Q5I0X7|TTC32_HUMAN	tr|H2TH71|H2TH71_TAKRU	27.941	68	49	0	56	123	47	114	0.095	38.1
sp|Q5I0X7|TTC32_HUMAN	tr|H2TH71|H2TH71_TAKRU	31.707	82	49	1	47	128	113	187	5.7	32.7
sp|Q5I0X7|TTC32_HUMAN	tr|L5KXE3|L5KXE3_PTEAL	27.972	143	87	1	1	143	286	412	8.37e-06	50.1
sp|Q5I0X7|TTC32_HUMAN	tr|L5KXE3|L5KXE3_PTEAL	31.111	90	55	1	47	136	153	235	3.12e-04	45.4
sp|Q5I0X7|TTC32_HUMAN	tr|L5KXE3|L5KXE3_PTEAL	30.864	81	54	2	60	139	227	306	0.007	41.2
sp|Q5I0X7|TTC32_HUMAN	tr|L5KXE3|L5KXE3_PTEAL	30.233	86	59	1	51	136	389	473	0.092	38.1
sp|Q5I0X7|TTC32_HUMAN	tr|L5KXE3|L5KXE3_PTEAL	27.941	68	49	0	56	123	189	256	0.15	37.4
sp|Q5I0X7|TTC32_HUMAN	tr|L5KXE3|L5KXE3_PTEAL	31.343	67	46	0	57	123	88	154	0.34	36.6
sp|Q5I0X7|TTC32_HUMAN	tr|A0A2U4CG55|A0A2U4CG55_TURTR	27.972	143	87	1	1	143	161	287	8.45e-06	49.7
sp|Q5I0X7|TTC32_HUMAN	tr|A0A2U4CG55|A0A2U4CG55_TURTR	30.233	86	59	1	51	136	264	348	0.065	38.5
sp|Q5I0X7|TTC32_HUMAN	tr|A0A2U4CG55|A0A2U4CG55_TURTR	24.211	95	54	1	60	136	17	111	2.4	33.9
sp|Q5I0X7|TTC32_HUMAN	tr|A0A2U4CG55|A0A2U4CG55_TURTR	27.500	80	57	1	60	139	103	181	2.6	33.9
sp|Q5I0X7|TTC32_HUMAN	tr|A0A2U3UZ02|A0A2U3UZ02_TURTR	23.129	147	99	2	4	147	113	248	8.57e-06	49.7
sp|Q5I0X7|TTC32_HUMAN	tr|A0A2Y9MX63|A0A2Y9MX63_DELLE	23.129	147	99	2	4	147	113	248	8.57e-06	49.7
sp|Q5I0X7|TTC32_HUMAN	tr|A0A2Y9ELB8|A0A2Y9ELB8_PHYMC	23.810	147	98	2	4	147	113	248	8.74e-06	49.3
sp|Q5I0X7|TTC32_HUMAN	tr|W5PUM2|W5PUM2_SHEEP	23.239	142	95	2	4	142	113	243	8.74e-06	49.3
sp|Q5I0X7|TTC32_HUMAN	tr|G5BWT0|G5BWT0_HETGA	27.972	143	87	1	1	143	237	363	8.75e-06	49.7
sp|Q5I0X7|TTC32_HUMAN	tr|G5BWT0|G5BWT0_HETGA	30.864	81	54	2	60	139	178	257	0.010	40.8
sp|Q5I0X7|TTC32_HUMAN	tr|G5BWT0|G5BWT0_HETGA	30.233	86	59	1	51	136	340	424	0.13	37.7
sp|Q5I0X7|TTC32_HUMAN	tr|G3NUR4|G3NUR4_GASAC	32.468	77	52	0	58	134	194	270	8.97e-06	49.7
sp|Q5I0X7|TTC32_HUMAN	tr|G3NUR4|G3NUR4_GASAC	32.353	68	46	0	56	123	260	327	0.071	38.5
sp|Q5I0X7|TTC32_HUMAN	tr|G3NUR4|G3NUR4_GASAC	33.871	62	40	1	60	121	163	223	0.69	35.4
sp|Q5I0X7|TTC32_HUMAN	tr|J9NXD0|J9NXD0_CANLF	24.806	129	83	2	17	142	126	243	9.26e-06	49.3
sp|Q5I0X7|TTC32_HUMAN	tr|A0A3B4TV42|A0A3B4TV42_SERDU	27.273	143	88	1	1	143	286	412	9.31e-06	49.7
sp|Q5I0X7|TTC32_HUMAN	tr|A0A3B4TV42|A0A3B4TV42_SERDU	31.111	90	55	1	47	136	153	235	2.95e-04	45.4
sp|Q5I0X7|TTC32_HUMAN	tr|A0A3B4TV42|A0A3B4TV42_SERDU	28.750	80	57	0	60	139	227	306	0.004	42.0
sp|Q5I0X7|TTC32_HUMAN	tr|A0A3B4TV42|A0A3B4TV42_SERDU	30.233	86	59	1	51	136	389	473	0.075	38.5
sp|Q5I0X7|TTC32_HUMAN	tr|A0A3B4TV42|A0A3B4TV42_SERDU	27.941	68	49	0	56	123	189	256	0.091	38.1
sp|Q5I0X7|TTC32_HUMAN	tr|A0A3B4TV42|A0A3B4TV42_SERDU	31.343	67	46	0	57	123	88	154	0.29	36.6
sp|Q5I0X7|TTC32_HUMAN	tr|A0A3B4TV42|A0A3B4TV42_SERDU	31.707	82	49	1	47	128	255	329	5.2	33.1
sp|Q5I0X7|TTC32_HUMAN	tr|A0A1L8GQZ2|A0A1L8GQZ2_XENLA	29.008	131	75	4	19	144	104	221	1.01e-05	49.3
sp|Q5I0X7|TTC32_HUMAN	tr|A0A1U7TPX1|A0A1U7TPX1_TARSY	23.944	142	94	2	4	142	112	242	1.06e-05	49.3
sp|Q5I0X7|TTC32_HUMAN	sp|Q91Z38|TTC1_MOUSE	25.197	127	81	2	19	142	127	242	1.06e-05	49.3
sp|Q5I0X7|TTC32_HUMAN	tr|A0A2K3E1I6|A0A2K3E1I6_CHLRE	33.846	65	43	0	60	124	982	1046	1.09e-05	49.7
sp|Q5I0X7|TTC32_HUMAN	tr|A0A2K3E1I6|A0A2K3E1I6_CHLRE	37.879	66	39	2	63	127	951	1015	1.03e-04	46.6
sp|Q5I0X7|TTC32_HUMAN	tr|A0A2K3E1I6|A0A2K3E1I6_CHLRE	33.333	63	42	0	61	123	1017	1079	8.76e-04	43.9
sp|Q5I0X7|TTC32_HUMAN	tr|A0A2K3E1I6|A0A2K3E1I6_CHLRE	31.148	61	42	0	63	123	1159	1219	0.020	40.0
sp|Q5I0X7|TTC32_HUMAN	tr|A0A2K3E1I6|A0A2K3E1I6_CHLRE	35.385	65	40	2	60	123	1050	1113	0.021	40.0
sp|Q5I0X7|TTC32_HUMAN	tr|A0A2K3E1I6|A0A2K3E1I6_CHLRE	36.000	50	32	0	74	123	928	977	0.11	38.1
sp|Q5I0X7|TTC32_HUMAN	tr|A0A2K3E1I6|A0A2K3E1I6_CHLRE	33.803	71	44	3	54	123	1185	1253	0.16	37.4
sp|Q5I0X7|TTC32_HUMAN	tr|A0A2K3E1I6|A0A2K3E1I6_CHLRE	33.333	57	38	0	64	120	93	149	1.2	34.7
sp|Q5I0X7|TTC32_HUMAN	tr|H2SB75|H2SB75_TAKRU	30.108	93	63	1	42	134	203	293	1.23e-05	49.3
sp|Q5I0X7|TTC32_HUMAN	tr|H2SB75|H2SB75_TAKRU	32.353	68	46	0	56	123	283	350	0.064	38.5
sp|Q5I0X7|TTC32_HUMAN	tr|G3QFT3|G3QFT3_GORGO	23.239	142	95	2	4	142	112	242	1.31e-05	48.9
sp|Q5I0X7|TTC32_HUMAN	tr|F7FGN0|F7FGN0_ORNAN	26.563	128	87	2	12	134	57	182	1.58e-05	48.9
sp|Q5I0X7|TTC32_HUMAN	tr|F7FGN0|F7FGN0_ORNAN	30.882	68	47	0	56	123	172	239	1.7	34.3
sp|Q5I0X7|TTC32_HUMAN	tr|H0Z9D1|H0Z9D1_TAEGU	27.273	143	88	1	1	143	277	403	1.59e-05	48.9
sp|Q5I0X7|TTC32_HUMAN	tr|H0Z9D1|H0Z9D1_TAEGU	31.111	90	55	1	47	136	144	226	2.84e-04	45.4
sp|Q5I0X7|TTC32_HUMAN	tr|H0Z9D1|H0Z9D1_TAEGU	30.864	81	54	2	60	139	218	297	0.006	41.6
sp|Q5I0X7|TTC32_HUMAN	tr|H0Z9D1|H0Z9D1_TAEGU	30.233	86	59	1	51	136	380	464	0.082	38.1
sp|Q5I0X7|TTC32_HUMAN	tr|H0Z9D1|H0Z9D1_TAEGU	27.941	68	49	0	56	123	180	247	0.14	37.7
sp|Q5I0X7|TTC32_HUMAN	tr|H0Z9D1|H0Z9D1_TAEGU	31.343	67	46	0	57	123	79	145	0.34	36.6
sp|Q5I0X7|TTC32_HUMAN	tr|H0Z9D1|H0Z9D1_TAEGU	31.707	82	49	1	47	128	246	320	8.6	32.3
sp|Q5I0X7|TTC32_HUMAN	tr|A0A3B6JCR9|A0A3B6JCR9_WHEAT	33.333	78	52	0	57	134	505	582	1.63e-05	48.9
sp|Q5I0X7|TTC32_HUMAN	tr|A0A091J587|A0A091J587_CALAN	27.273	143	88	1	1	143	264	390	1.74e-05	48.9
sp|Q5I0X7|TTC32_HUMAN	tr|A0A091J587|A0A091J587_CALAN	31.111	90	55	1	47	136	131	213	2.83e-04	45.4
sp|Q5I0X7|TTC32_HUMAN	tr|A0A091J587|A0A091J587_CALAN	28.750	80	57	0	60	139	205	284	0.007	41.6
sp|Q5I0X7|TTC32_HUMAN	tr|A0A091J587|A0A091J587_CALAN	30.233	86	59	1	51	136	367	451	0.084	38.1
sp|Q5I0X7|TTC32_HUMAN	tr|A0A091J587|A0A091J587_CALAN	27.941	68	49	0	56	123	167	234	0.14	37.7
sp|Q5I0X7|TTC32_HUMAN	tr|A0A091J587|A0A091J587_CALAN	31.343	67	46	0	57	123	66	132	0.34	36.6
sp|Q5I0X7|TTC32_HUMAN	tr|A0A091J587|A0A091J587_CALAN	31.707	82	49	1	47	128	233	307	9.1	32.3
sp|Q5I0X7|TTC32_HUMAN	tr|A0A2R9CMH9|A0A2R9CMH9_PANPA	23.239	142	95	2	4	142	112	242	1.81e-05	48.5
sp|Q5I0X7|TTC32_HUMAN	sp|Q99614|TTC1_HUMAN	23.239	142	95	2	4	142	112	242	1.81e-05	48.5
sp|Q5I0X7|TTC32_HUMAN	tr|A0A2I0MB47|A0A2I0MB47_COLLI	27.273	143	88	1	1	143	269	395	1.85e-05	48.9
sp|Q5I0X7|TTC32_HUMAN	tr|A0A2I0MB47|A0A2I0MB47_COLLI	31.111	90	55	1	47	136	136	218	2.78e-04	45.4
sp|Q5I0X7|TTC32_HUMAN	tr|A0A2I0MB47|A0A2I0MB47_COLLI	28.750	80	57	0	60	139	210	289	0.007	41.6
sp|Q5I0X7|TTC32_HUMAN	tr|A0A2I0MB47|A0A2I0MB47_COLLI	30.233	86	59	1	51	136	372	456	0.088	38.1
sp|Q5I0X7|TTC32_HUMAN	tr|A0A2I0MB47|A0A2I0MB47_COLLI	27.941	68	49	0	56	123	172	239	0.15	37.4
sp|Q5I0X7|TTC32_HUMAN	tr|A0A2I0MB47|A0A2I0MB47_COLLI	31.343	67	46	0	57	123	71	137	0.34	36.6
sp|Q5I0X7|TTC32_HUMAN	tr|A0A2I0MB47|A0A2I0MB47_COLLI	31.707	82	49	1	47	128	238	312	9.2	32.3
sp|Q5I0X7|TTC32_HUMAN	tr|A0A2J8X6X0|A0A2J8X6X0_PONAB	23.239	142	95	2	4	142	112	242	1.92e-05	48.5
sp|Q5I0X7|TTC32_HUMAN	tr|G1QWB8|G1QWB8_NOMLE	23.239	142	95	2	4	142	112	242	1.92e-05	48.5
sp|Q5I0X7|TTC32_HUMAN	tr|H2QRX5|H2QRX5_PANTR	23.239	142	95	2	4	142	112	242	1.98e-05	48.5
sp|Q5I0X7|TTC32_HUMAN	tr|A0A1S3API7|A0A1S3API7_ERIEU	27.273	143	88	1	1	143	286	412	2.00e-05	48.9
sp|Q5I0X7|TTC32_HUMAN	tr|A0A1S3API7|A0A1S3API7_ERIEU	31.111	90	55	1	47	136	153	235	3.09e-04	45.4
sp|Q5I0X7|TTC32_HUMAN	tr|A0A1S3API7|A0A1S3API7_ERIEU	30.864	81	54	2	60	139	227	306	0.007	41.6
sp|Q5I0X7|TTC32_HUMAN	tr|A0A1S3API7|A0A1S3API7_ERIEU	30.233	86	59	1	51	136	389	473	0.090	38.1
sp|Q5I0X7|TTC32_HUMAN	tr|A0A1S3API7|A0A1S3API7_ERIEU	27.941	68	49	0	56	123	189	256	0.15	37.4
sp|Q5I0X7|TTC32_HUMAN	tr|A0A1S3API7|A0A1S3API7_ERIEU	31.343	67	46	0	57	123	88	154	0.36	36.2
sp|Q5I0X7|TTC32_HUMAN	tr|A0A2Y9DC46|A0A2Y9DC46_TRIMA	23.944	142	94	2	4	142	112	242	2.06e-05	48.5
sp|Q5I0X7|TTC32_HUMAN	tr|A0A0Q3X2L2|A0A0Q3X2L2_AMAAE	27.273	143	88	1	1	143	286	412	2.18e-05	48.9
sp|Q5I0X7|TTC32_HUMAN	tr|A0A0Q3X2L2|A0A0Q3X2L2_AMAAE	31.111	90	55	1	47	136	153	235	2.81e-04	45.4
sp|Q5I0X7|TTC32_HUMAN	tr|A0A0Q3X2L2|A0A0Q3X2L2_AMAAE	28.750	80	57	0	60	139	227	306	0.009	41.2
sp|Q5I0X7|TTC32_HUMAN	tr|A0A0Q3X2L2|A0A0Q3X2L2_AMAAE	27.941	68	49	0	56	123	189	256	0.15	37.4
sp|Q5I0X7|TTC32_HUMAN	tr|A0A0Q3X2L2|A0A0Q3X2L2_AMAAE	30.233	86	59	1	51	136	389	473	0.16	37.4
sp|Q5I0X7|TTC32_HUMAN	tr|A0A0Q3X2L2|A0A0Q3X2L2_AMAAE	31.343	67	46	0	57	123	88	154	1.1	35.0
sp|Q5I0X7|TTC32_HUMAN	tr|A0A0Q3X2L2|A0A0Q3X2L2_AMAAE	31.707	82	49	1	47	128	255	329	9.3	32.3
sp|Q5I0X7|TTC32_HUMAN	tr|A0A3B4TLP2|A0A3B4TLP2_SERDU	31.169	77	53	0	58	134	215	291	2.27e-05	48.5
sp|Q5I0X7|TTC32_HUMAN	tr|A0A3B4TLP2|A0A3B4TLP2_SERDU	32.353	68	46	0	56	123	281	348	0.065	38.5
sp|Q5I0X7|TTC32_HUMAN	tr|A0A3B4TLP2|A0A3B4TLP2_SERDU	32.258	62	41	1	60	121	184	244	3.4	33.5
sp|Q5I0X7|TTC32_HUMAN	tr|G1SPI2|G1SPI2_RABIT	25.000	128	82	2	18	142	121	237	2.47e-05	48.1
sp|Q5I0X7|TTC32_HUMAN	tr|W5JQ45|W5JQ45_ANODA	29.245	106	64	1	19	124	118	212	2.48e-05	48.1
sp|Q5I0X7|TTC32_HUMAN	tr|A0A1S3Q314|A0A1S3Q314_SALSA	33.636	110	65	2	19	128	91	192	2.53e-05	48.1
sp|Q5I0X7|TTC32_HUMAN	tr|A0A1S3Q314|A0A1S3Q314_SALSA	29.670	91	55	3	56	138	283	372	0.021	39.7
sp|Q5I0X7|TTC32_HUMAN	tr|A0A1S3Q314|A0A1S3Q314_SALSA	28.000	50	36	0	74	123	267	316	0.14	37.4
sp|Q5I0X7|TTC32_HUMAN	tr|A0A2K6U7M4|A0A2K6U7M4_SAIBB	23.944	142	94	2	4	142	112	242	2.67e-05	48.1
sp|Q5I0X7|TTC32_HUMAN	tr|A0A445D3U1|A0A445D3U1_ARAHY	38.158	76	45	2	61	135	60	134	2.70e-05	46.6
sp|Q5I0X7|TTC32_HUMAN	tr|A0A445D3U1|A0A445D3U1_ARAHY	32.692	52	35	0	74	125	39	90	5.5	32.0
sp|Q5I0X7|TTC32_HUMAN	tr|G3TGH2|G3TGH2_LOXAF	24.800	125	83	1	4	128	113	226	2.71e-05	47.8
sp|Q5I0X7|TTC32_HUMAN	tr|F6Q6C8|F6Q6C8_HORSE	40.000	65	39	0	60	124	1458	1522	2.79e-05	48.5
sp|Q5I0X7|TTC32_HUMAN	tr|F6Q6C8|F6Q6C8_HORSE	35.106	94	56	2	62	150	1703	1796	7.12e-05	47.4
sp|Q5I0X7|TTC32_HUMAN	tr|F6Q6C8|F6Q6C8_HORSE	28.261	92	54	3	44	131	1344	1427	0.013	40.8
sp|Q5I0X7|TTC32_HUMAN	tr|F6Q6C8|F6Q6C8_HORSE	28.431	102	71	2	41	142	1055	1154	0.032	39.7
sp|Q5I0X7|TTC32_HUMAN	tr|F6Q6C8|F6Q6C8_HORSE	33.333	75	47	1	73	144	1576	1650	0.040	39.3
sp|Q5I0X7|TTC32_HUMAN	tr|F6Q6C8|F6Q6C8_HORSE	24.779	113	69	1	9	121	1768	1864	0.088	38.1
sp|Q5I0X7|TTC32_HUMAN	tr|F6Q6C8|F6Q6C8_HORSE	24.211	95	64	2	57	151	1636	1722	1.2	35.0
sp|Q5I0X7|TTC32_HUMAN	tr|F6Q6C8|F6Q6C8_HORSE	30.137	73	49	2	51	123	998	1068	5.1	33.1
sp|Q5I0X7|TTC32_HUMAN	tr|F6Q6C8|F6Q6C8_HORSE	30.303	66	46	0	60	125	1735	1800	7.3	32.7
sp|Q5I0X7|TTC32_HUMAN	tr|G3Q2R2|G3Q2R2_GASAC	26.573	143	89	1	1	143	286	412	2.82e-05	48.5
sp|Q5I0X7|TTC32_HUMAN	tr|G3Q2R2|G3Q2R2_GASAC	31.111	90	55	1	47	136	153	235	3.21e-04	45.4
sp|Q5I0X7|TTC32_HUMAN	tr|G3Q2R2|G3Q2R2_GASAC	30.864	81	54	2	60	139	227	306	0.005	42.0
sp|Q5I0X7|TTC32_HUMAN	tr|G3Q2R2|G3Q2R2_GASAC	28.846	104	67	2	51	148	389	491	0.031	39.7
sp|Q5I0X7|TTC32_HUMAN	tr|G3Q2R2|G3Q2R2_GASAC	27.941	68	49	0	56	123	189	256	0.10	38.1
sp|Q5I0X7|TTC32_HUMAN	tr|G3Q2R2|G3Q2R2_GASAC	31.343	67	46	0	57	123	88	154	0.33	36.6
sp|Q5I0X7|TTC32_HUMAN	tr|G3Q2R2|G3Q2R2_GASAC	31.707	82	49	1	47	128	255	329	6.0	32.7
sp|Q5I0X7|TTC32_HUMAN	tr|A0A1U7QGU7|A0A1U7QGU7_MESAU	24.219	128	83	2	18	142	127	243	3.12e-05	47.8
sp|Q5I0X7|TTC32_HUMAN	tr|A0A067RS22|A0A067RS22_ZOONE	25.000	124	82	1	5	128	114	226	3.13e-05	47.8
sp|Q5I0X7|TTC32_HUMAN	tr|A0A1L8FAQ5|A0A1L8FAQ5_XENLA	32.967	91	52	2	31	121	1492	1573	3.29e-05	48.1
sp|Q5I0X7|TTC32_HUMAN	tr|A0A1L8FAQ5|A0A1L8FAQ5_XENLA	32.558	86	48	3	53	130	1397	1480	0.013	40.4
sp|Q5I0X7|TTC32_HUMAN	tr|A0A1L8FAQ5|A0A1L8FAQ5_XENLA	36.923	65	40	1	77	141	977	1040	0.13	37.7
sp|Q5I0X7|TTC32_HUMAN	tr|A0A1L8FAQ5|A0A1L8FAQ5_XENLA	38.028	71	39	3	58	124	1544	1613	0.23	37.0
sp|Q5I0X7|TTC32_HUMAN	tr|A0A1L8FAQ5|A0A1L8FAQ5_XENLA	29.730	74	52	0	58	131	1753	1826	0.28	36.6
sp|Q5I0X7|TTC32_HUMAN	tr|A0A1L8FAQ5|A0A1L8FAQ5_XENLA	29.688	64	45	0	58	121	1855	1918	2.4	33.9
sp|Q5I0X7|TTC32_HUMAN	tr|A0A1L8FAQ5|A0A1L8FAQ5_XENLA	26.471	68	49	1	57	123	1230	1297	3.6	33.5
sp|Q5I0X7|TTC32_HUMAN	tr|A0A1L8FAQ5|A0A1L8FAQ5_XENLA	33.333	54	36	0	70	123	1488	1541	4.7	33.1
sp|Q5I0X7|TTC32_HUMAN	tr|A0A340XT58|A0A340XT58_LIPVE	23.129	147	99	2	4	147	113	248	3.37e-05	47.8
sp|Q5I0X7|TTC32_HUMAN	tr|G3HDX2|G3HDX2_CRIGR	25.225	111	72	1	18	128	220	319	3.50e-05	47.8
sp|Q5I0X7|TTC32_HUMAN	tr|A0A3B6LGH7|A0A3B6LGH7_WHEAT	25.954	131	80	2	18	147	19	133	3.67e-05	47.8
sp|Q5I0X7|TTC32_HUMAN	tr|A0A2U3W2T0|A0A2U3W2T0_ODORO	32.323	99	63	2	48	142	73	171	3.68e-05	47.8
sp|Q5I0X7|TTC32_HUMAN	tr|A0A3Q2HGC3|A0A3Q2HGC3_HORSE	24.800	125	83	1	4	128	113	226	3.75e-05	47.8
sp|Q5I0X7|TTC32_HUMAN	tr|G1NZA2|G1NZA2_MYOLU	23.944	142	94	2	4	142	113	243	3.85e-05	47.8
sp|Q5I0X7|TTC32_HUMAN	tr|A0A2U4AFQ4|A0A2U4AFQ4_TURTR	31.111	90	60	1	62	149	1741	1830	3.94e-05	48.1
sp|Q5I0X7|TTC32_HUMAN	tr|A0A2U4AFQ4|A0A2U4AFQ4_TURTR	35.385	65	42	0	60	124	1496	1560	0.006	41.6
sp|Q5I0X7|TTC32_HUMAN	tr|A0A2U4AFQ4|A0A2U4AFQ4_TURTR	30.303	66	46	0	58	123	1771	1836	0.28	36.6
sp|Q5I0X7|TTC32_HUMAN	tr|A0A2U4AFQ4|A0A2U4AFQ4_TURTR	34.545	55	35	1	77	131	1412	1465	0.42	36.2
sp|Q5I0X7|TTC32_HUMAN	tr|A0A2U4AFQ4|A0A2U4AFQ4_TURTR	32.877	73	47	2	51	123	1036	1106	2.7	33.9
sp|Q5I0X7|TTC32_HUMAN	tr|A0A444YEY2|A0A444YEY2_ARAHY	38.462	78	46	2	58	134	45	121	4.16e-05	47.8
sp|Q5I0X7|TTC32_HUMAN	tr|A0A0L7LNN9|A0A0L7LNN9_9NEOP	37.349	83	40	2	56	133	41	116	4.29e-05	47.8
sp|Q5I0X7|TTC32_HUMAN	tr|A0A0L7LNN9|A0A0L7LNN9_9NEOP	31.818	66	38	1	65	123	201	266	0.012	40.4
sp|Q5I0X7|TTC32_HUMAN	tr|A0A0L7LNN9|A0A0L7LNN9_9NEOP	28.788	66	46	1	54	119	67	131	2.1	33.9
sp|Q5I0X7|TTC32_HUMAN	tr|G1NYL4|G1NYL4_MYOLU	34.091	88	56	1	63	148	450	537	4.61e-05	47.8
sp|Q5I0X7|TTC32_HUMAN	tr|G1NYL4|G1NYL4_MYOLU	36.923	65	41	0	60	124	204	268	0.002	42.7
sp|Q5I0X7|TTC32_HUMAN	tr|G1NYL4|G1NYL4_MYOLU	23.664	131	85	4	5	131	54	173	0.022	40.0
sp|Q5I0X7|TTC32_HUMAN	tr|G1NYL4|G1NYL4_MYOLU	31.818	66	45	0	58	123	479	544	0.99	35.0
sp|Q5I0X7|TTC32_HUMAN	tr|G1NYL4|G1NYL4_MYOLU	23.000	100	69	2	52	151	377	468	1.9	34.3
sp|Q5I0X7|TTC32_HUMAN	tr|G1NYL4|G1NYL4_MYOLU	30.488	82	56	1	42	123	498	578	2.8	33.5
sp|Q5I0X7|TTC32_HUMAN	tr|Q641I4|Q641I4_XENLA	26.573	143	89	1	1	143	286	412	4.96e-05	47.8
sp|Q5I0X7|TTC32_HUMAN	tr|Q641I4|Q641I4_XENLA	31.111	90	55	1	47	136	153	235	3.22e-04	45.4
sp|Q5I0X7|TTC32_HUMAN	tr|Q641I4|Q641I4_XENLA	31.461	89	53	3	60	141	227	314	0.003	42.7
sp|Q5I0X7|TTC32_HUMAN	tr|Q641I4|Q641I4_XENLA	30.233	86	59	1	51	136	389	473	0.082	38.1
sp|Q5I0X7|TTC32_HUMAN	tr|Q641I4|Q641I4_XENLA	27.941	68	49	0	56	123	189	256	0.15	37.4
sp|Q5I0X7|TTC32_HUMAN	tr|Q641I4|Q641I4_XENLA	31.343	67	46	0	57	123	88	154	0.33	36.6
sp|Q5I0X7|TTC32_HUMAN	tr|Q641I4|Q641I4_XENLA	32.927	82	48	1	47	128	255	329	2.4	33.9
sp|Q5I0X7|TTC32_HUMAN	tr|A0A1S3A3B4|A0A1S3A3B4_ERIEU	23.438	128	84	2	18	142	120	236	5.02e-05	47.4
sp|Q5I0X7|TTC32_HUMAN	tr|A0A060YEI0|A0A060YEI0_ONCMY	26.573	143	89	1	1	143	289	415	5.03e-05	47.4
sp|Q5I0X7|TTC32_HUMAN	tr|A0A060YEI0|A0A060YEI0_ONCMY	37.500	56	35	0	81	136	183	238	4.74e-04	44.7
sp|Q5I0X7|TTC32_HUMAN	tr|A0A060YEI0|A0A060YEI0_ONCMY	28.750	80	57	0	60	139	230	309	0.002	43.1
sp|Q5I0X7|TTC32_HUMAN	tr|A0A060YEI0|A0A060YEI0_ONCMY	30.233	86	59	1	51	136	392	476	0.031	39.3
sp|Q5I0X7|TTC32_HUMAN	tr|A0A060YEI0|A0A060YEI0_ONCMY	27.941	68	49	0	56	123	192	259	0.045	38.9
sp|Q5I0X7|TTC32_HUMAN	tr|A0A060YEI0|A0A060YEI0_ONCMY	31.343	67	46	0	57	123	78	144	0.15	37.4
sp|Q5I0X7|TTC32_HUMAN	tr|A0A060YEI0|A0A060YEI0_ONCMY	31.707	82	49	1	47	128	258	332	1.9	34.3
sp|Q5I0X7|TTC32_HUMAN	tr|A0A0L7LHL4|A0A0L7LHL4_9NEOP	28.676	136	81	2	1	136	83	202	5.04e-05	47.8
sp|Q5I0X7|TTC32_HUMAN	tr|A0A0L7LHL4|A0A0L7LHL4_9NEOP	25.333	75	56	0	65	139	29	103	0.001	43.5
sp|Q5I0X7|TTC32_HUMAN	tr|A0A0L7LHL4|A0A0L7LHL4_9NEOP	27.027	111	65	2	22	132	138	232	0.035	39.3
sp|Q5I0X7|TTC32_HUMAN	tr|A0A0L7LHL4|A0A0L7LHL4_9NEOP	29.268	82	58	0	56	137	190	271	0.13	37.7
sp|Q5I0X7|TTC32_HUMAN	tr|A0A0L7LHL4|A0A0L7LHL4_9NEOP	31.707	82	49	1	47	128	52	126	7.2	32.3
sp|Q5I0X7|TTC32_HUMAN	tr|H2PFP8|H2PFP8_PONAB	32.353	102	65	2	45	142	70	171	5.30e-05	47.4
sp|Q5I0X7|TTC32_HUMAN	tr|H2R2X7|H2R2X7_PANTR	32.353	102	65	2	45	142	70	171	5.30e-05	47.4
sp|Q5I0X7|TTC32_HUMAN	tr|A0A2R9BWR2|A0A2R9BWR2_PANPA	32.353	102	65	2	45	142	70	171	5.30e-05	47.4
sp|Q5I0X7|TTC32_HUMAN	tr|G3S4B3|G3S4B3_GORGO	32.353	102	65	2	45	142	70	171	5.30e-05	47.4
sp|Q5I0X7|TTC32_HUMAN	sp|Q96EQ0|SGTB_HUMAN	32.353	102	65	2	45	142	70	171	5.50e-05	47.4
sp|Q5I0X7|TTC32_HUMAN	tr|E2C6I4|E2C6I4_HARSA	27.692	130	78	1	14	143	434	547	5.50e-05	47.4
sp|Q5I0X7|TTC32_HUMAN	tr|E2C6I4|E2C6I4_HARSA	34.426	61	40	0	76	136	217	277	0.012	40.8
sp|Q5I0X7|TTC32_HUMAN	tr|E2C6I4|E2C6I4_HARSA	30.380	79	55	0	58	136	530	608	0.029	39.7
sp|Q5I0X7|TTC32_HUMAN	tr|E2C6I4|E2C6I4_HARSA	31.343	67	46	0	57	123	130	196	0.087	38.1
sp|Q5I0X7|TTC32_HUMAN	tr|E2C6I4|E2C6I4_HARSA	28.333	60	43	0	56	115	231	290	5.6	32.7
sp|Q5I0X7|TTC32_HUMAN	tr|E2C6I4|E2C6I4_HARSA	38.462	52	32	0	77	128	413	464	7.2	32.7
sp|Q5I0X7|TTC32_HUMAN	tr|A0A067QUE4|A0A067QUE4_ZOONE	27.344	128	77	2	10	137	554	665	5.88e-05	47.4
sp|Q5I0X7|TTC32_HUMAN	tr|A0A1U7T269|A0A1U7T269_TARSY	31.373	102	66	2	45	142	99	200	6.30e-05	47.0
sp|Q5I0X7|TTC32_HUMAN	tr|A0A099Z4M5|A0A099Z4M5_TINGU	35.556	90	54	2	58	143	445	534	6.37e-05	47.4
sp|Q5I0X7|TTC32_HUMAN	tr|A0A099Z4M5|A0A099Z4M5_TINGU	33.824	68	45	0	56	123	477	544	0.020	40.0
sp|Q5I0X7|TTC32_HUMAN	tr|A0A099Z4M5|A0A099Z4M5_TINGU	29.688	64	45	0	58	121	547	610	0.13	37.7
sp|Q5I0X7|TTC32_HUMAN	tr|A0A099Z4M5|A0A099Z4M5_TINGU	26.667	120	75	3	6	121	155	265	0.22	37.0
sp|Q5I0X7|TTC32_HUMAN	tr|A0A099Z4M5|A0A099Z4M5_TINGU	29.508	61	42	1	71	131	114	173	0.54	35.8
sp|Q5I0X7|TTC32_HUMAN	tr|A0A099Z4M5|A0A099Z4M5_TINGU	24.444	90	67	1	63	151	278	367	3.2	33.5
sp|Q5I0X7|TTC32_HUMAN	tr|A0A5G3KXI2|A0A5G3KXI2_XENTR	43.137	51	29	0	77	127	90	140	6.38e-05	47.0
sp|Q5I0X7|TTC32_HUMAN	tr|A0A5G3KXI2|A0A5G3KXI2_XENTR	33.750	80	48	1	76	150	55	134	0.001	43.5
sp|Q5I0X7|TTC32_HUMAN	tr|B4FL68|B4FL68_MAIZE	26.957	115	73	2	19	132	94	198	6.41e-05	47.0
sp|Q5I0X7|TTC32_HUMAN	tr|A0A3B6CG65|A0A3B6CG65_WHEAT	27.679	112	67	2	15	126	133	230	6.50e-05	47.0
sp|Q5I0X7|TTC32_HUMAN	tr|A0A026WWW3|A0A026WWW3_OOCBI	27.692	130	78	1	14	143	312	425	6.54e-05	47.4
sp|Q5I0X7|TTC32_HUMAN	tr|A0A026WWW3|A0A026WWW3_OOCBI	28.750	80	57	0	60	139	240	319	0.008	41.2
sp|Q5I0X7|TTC32_HUMAN	tr|A0A026WWW3|A0A026WWW3_OOCBI	34.426	61	40	0	76	136	188	248	0.013	40.4
sp|Q5I0X7|TTC32_HUMAN	tr|A0A026WWW3|A0A026WWW3_OOCBI	29.412	68	48	0	56	123	202	269	0.020	40.0
sp|Q5I0X7|TTC32_HUMAN	tr|A0A026WWW3|A0A026WWW3_OOCBI	30.380	79	55	0	58	136	408	486	0.032	39.3
sp|Q5I0X7|TTC32_HUMAN	tr|A0A026WWW3|A0A026WWW3_OOCBI	31.343	67	46	0	57	123	101	167	0.096	38.1
sp|Q5I0X7|TTC32_HUMAN	tr|A0A026WWW3|A0A026WWW3_OOCBI	32.927	82	48	1	47	128	268	342	0.94	35.0
sp|Q5I0X7|TTC32_HUMAN	tr|A0A2K6EIG6|A0A2K6EIG6_PROCO	32.955	88	57	1	63	148	271	358	6.75e-05	47.0
sp|Q5I0X7|TTC32_HUMAN	tr|A0A2K6EIG6|A0A2K6EIG6_PROCO	33.333	63	39	1	73	132	143	205	1.3	34.7
sp|Q5I0X7|TTC32_HUMAN	tr|A0A2K6EIG6|A0A2K6EIG6_PROCO	29.688	64	45	0	58	121	368	431	5.0	32.7
sp|Q5I0X7|TTC32_HUMAN	tr|A0A3B6ILB5|A0A3B6ILB5_WHEAT	32.051	78	53	0	57	134	503	580	6.76e-05	47.0
sp|Q5I0X7|TTC32_HUMAN	tr|D6WHK3|D6WHK3_TRICA	28.125	128	76	1	14	141	318	429	6.86e-05	47.4
sp|Q5I0X7|TTC32_HUMAN	tr|D6WHK3|D6WHK3_TRICA	31.111	90	55	2	47	136	172	254	0.007	41.2
sp|Q5I0X7|TTC32_HUMAN	tr|D6WHK3|D6WHK3_TRICA	30.864	81	54	2	60	139	246	325	0.009	41.2
sp|Q5I0X7|TTC32_HUMAN	tr|D6WHK3|D6WHK3_TRICA	32.836	67	45	0	57	123	107	173	0.015	40.4
sp|Q5I0X7|TTC32_HUMAN	tr|D6WHK3|D6WHK3_TRICA	29.412	68	48	0	56	123	208	275	0.026	39.7
sp|Q5I0X7|TTC32_HUMAN	tr|D6WHK3|D6WHK3_TRICA	30.380	79	55	0	58	136	414	492	0.044	38.9
sp|Q5I0X7|TTC32_HUMAN	tr|D6WHK3|D6WHK3_TRICA	32.927	82	48	1	47	128	274	348	0.67	35.4
sp|Q5I0X7|TTC32_HUMAN	tr|B8BMW0|B8BMW0_ORYSI	24.603	126	79	2	19	144	25	134	6.99e-05	47.0
sp|Q5I0X7|TTC32_HUMAN	tr|A0A091DBR5|A0A091DBR5_FUKDA	34.247	73	48	0	53	125	76	148	7.41e-05	47.0
sp|Q5I0X7|TTC32_HUMAN	tr|A0A091IJH2|A0A091IJH2_CALAN	27.200	125	79	2	19	140	431	546	7.64e-05	47.0
sp|Q5I0X7|TTC32_HUMAN	tr|A0A091IJH2|A0A091IJH2_CALAN	33.824	68	44	1	57	124	202	268	0.025	39.7
sp|Q5I0X7|TTC32_HUMAN	tr|A0A091IJH2|A0A091IJH2_CALAN	29.412	85	56	2	58	142	236	316	0.16	37.4
sp|Q5I0X7|TTC32_HUMAN	tr|A0A2K6EY90|A0A2K6EY90_PROCO	31.373	102	66	2	45	142	70	171	8.08e-05	46.6
sp|Q5I0X7|TTC32_HUMAN	tr|A0A384CCM7|A0A384CCM7_URSMA	32.955	88	57	1	63	148	433	520	8.14e-05	47.0
sp|Q5I0X7|TTC32_HUMAN	tr|A0A384CCM7|A0A384CCM7_URSMA	28.723	94	55	3	42	131	71	156	0.060	38.5
sp|Q5I0X7|TTC32_HUMAN	tr|A0A384CCM7|A0A384CCM7_URSMA	34.921	63	38	1	73	132	305	367	0.10	37.7
sp|Q5I0X7|TTC32_HUMAN	tr|A0A384CCM7|A0A384CCM7_URSMA	30.303	66	46	0	58	123	462	527	3.4	33.5
sp|Q5I0X7|TTC32_HUMAN	tr|A0A384CCM7|A0A384CCM7_URSMA	24.211	95	64	2	57	151	365	451	6.5	32.7
sp|Q5I0X7|TTC32_HUMAN	tr|A0A0L0BNE4|A0A0L0BNE4_LUCCU	29.412	85	59	1	56	140	509	592	8.42e-05	47.0
sp|Q5I0X7|TTC32_HUMAN	tr|A0A091DPX2|A0A091DPX2_FUKDA	24.219	128	83	2	18	142	121	237	8.80e-05	46.6
sp|Q5I0X7|TTC32_HUMAN	tr|A0A2I3HIG3|A0A2I3HIG3_NOMLE	32.353	102	65	2	45	142	70	171	8.94e-05	46.6
sp|Q5I0X7|TTC32_HUMAN	tr|A0A340XD82|A0A340XD82_LIPVE	31.313	99	64	2	48	142	73	171	9.15e-05	46.6
sp|Q5I0X7|TTC32_HUMAN	tr|E2B4B8|E2B4B8_HARSA	28.099	121	75	2	15	134	107	216	9.23e-05	46.6
sp|Q5I0X7|TTC32_HUMAN	tr|E2RDU2|E2RDU2_CANLF	31.373	102	66	2	45	142	70	171	9.24e-05	46.6
sp|Q5I0X7|TTC32_HUMAN	tr|B8AQ71|B8AQ71_ORYSI	28.467	137	81	5	19	145	416	545	9.29e-05	46.6
sp|Q5I0X7|TTC32_HUMAN	tr|A0A1S3RBW9|A0A1S3RBW9_SALSA	32.222	90	59	1	53	140	4	93	9.38e-05	44.7
sp|Q5I0X7|TTC32_HUMAN	tr|L5KKX2|L5KKX2_PTEAL	31.313	99	64	2	48	142	73	171	9.69e-05	46.6
sp|Q5I0X7|TTC32_HUMAN	tr|E2R753|E2R753_CANLF	32.955	88	57	1	63	148	433	520	9.94e-05	46.6
sp|Q5I0X7|TTC32_HUMAN	tr|E2R753|E2R753_CANLF	31.373	102	61	2	31	124	151	251	0.003	42.4
sp|Q5I0X7|TTC32_HUMAN	tr|E2R753|E2R753_CANLF	29.787	94	54	3	42	131	71	156	0.037	39.3
sp|Q5I0X7|TTC32_HUMAN	tr|E2R753|E2R753_CANLF	34.921	63	38	1	73	132	305	367	1.0	35.0
sp|Q5I0X7|TTC32_HUMAN	tr|E2R753|E2R753_CANLF	30.303	66	46	0	58	123	462	527	7.7	32.3
sp|Q5I0X7|TTC32_HUMAN	tr|W5CXQ1|W5CXQ1_WHEAT	41.379	58	34	0	77	134	65	122	1.04e-04	46.6
sp|Q5I0X7|TTC32_HUMAN	tr|G1LMY8|G1LMY8_AILME	32.584	89	58	1	62	148	667	755	1.06e-04	46.6
sp|Q5I0X7|TTC32_HUMAN	tr|G1LMY8|G1LMY8_AILME	28.723	94	55	3	42	131	306	391	0.060	38.5
sp|Q5I0X7|TTC32_HUMAN	tr|G1LMY8|G1LMY8_AILME	34.921	63	38	1	73	132	540	602	0.16	37.4
sp|Q5I0X7|TTC32_HUMAN	tr|G1LMY8|G1LMY8_AILME	30.667	75	49	3	64	137	41	113	8.2	32.3
sp|Q5I0X7|TTC32_HUMAN	tr|G1LMY8|G1LMY8_AILME	24.211	95	64	2	57	151	600	686	9.1	32.3
sp|Q5I0X7|TTC32_HUMAN	tr|A0A3B6GSX8|A0A3B6GSX8_WHEAT	41.379	58	34	0	77	134	65	122	1.06e-04	46.6
sp|Q5I0X7|TTC32_HUMAN	tr|A0A5G3KXS2|A0A5G3KXS2_XENTR	43.137	51	29	0	77	127	84	134	1.07e-04	46.6
sp|Q5I0X7|TTC32_HUMAN	tr|A0A5G3KXS2|A0A5G3KXS2_XENTR	26.613	124	86	1	32	150	5	128	7.48e-04	44.3
sp|Q5I0X7|TTC32_HUMAN	tr|A0A3B6ED37|A0A3B6ED37_WHEAT	41.379	58	34	0	77	134	65	122	1.07e-04	46.6
sp|Q5I0X7|TTC32_HUMAN	tr|A0A3B4UBT2|A0A3B4UBT2_SERDU	30.000	110	69	1	19	128	97	198	1.08e-04	46.6
sp|Q5I0X7|TTC32_HUMAN	tr|A0A3B4UBT2|A0A3B4UBT2_SERDU	27.143	70	51	0	59	128	265	334	0.026	39.7
sp|Q5I0X7|TTC32_HUMAN	tr|A0A3B4UBT2|A0A3B4UBT2_SERDU	29.670	91	55	3	56	138	296	385	0.050	38.9
sp|Q5I0X7|TTC32_HUMAN	tr|A0A286ZNJ9|A0A286ZNJ9_PIG	31.313	99	64	2	48	142	73	171	1.09e-04	46.2
sp|Q5I0X7|TTC32_HUMAN	tr|A0A3B6HWA6|A0A3B6HWA6_WHEAT	35.821	67	43	0	57	123	505	571	1.11e-04	46.6
sp|Q5I0X7|TTC32_HUMAN	tr|Q28EB5|Q28EB5_XENTR	43.137	51	29	0	77	127	90	140	1.14e-04	46.6
sp|Q5I0X7|TTC32_HUMAN	tr|Q28EB5|Q28EB5_XENTR	33.750	80	48	1	76	150	55	134	0.001	43.1
sp|Q5I0X7|TTC32_HUMAN	tr|A0A087RI73|A0A087RI73_APTFO	26.573	143	89	1	1	143	264	390	1.15e-04	46.6
sp|Q5I0X7|TTC32_HUMAN	tr|A0A087RI73|A0A087RI73_APTFO	31.111	90	55	1	47	136	131	213	2.86e-04	45.4
sp|Q5I0X7|TTC32_HUMAN	tr|A0A087RI73|A0A087RI73_APTFO	28.750	80	57	0	60	139	205	284	0.007	41.6
sp|Q5I0X7|TTC32_HUMAN	tr|A0A087RI73|A0A087RI73_APTFO	30.233	86	59	1	51	136	367	451	0.088	38.1
sp|Q5I0X7|TTC32_HUMAN	tr|A0A087RI73|A0A087RI73_APTFO	27.941	68	49	0	56	123	167	234	0.15	37.4
sp|Q5I0X7|TTC32_HUMAN	tr|A0A087RI73|A0A087RI73_APTFO	31.343	67	46	0	57	123	66	132	0.35	36.6
sp|Q5I0X7|TTC32_HUMAN	tr|A0A093GB65|A0A093GB65_DRYPU	26.573	143	89	1	1	143	264	390	1.16e-04	46.6
sp|Q5I0X7|TTC32_HUMAN	tr|A0A093GB65|A0A093GB65_DRYPU	31.111	90	55	1	47	136	131	213	2.75e-04	45.4
sp|Q5I0X7|TTC32_HUMAN	tr|A0A093GB65|A0A093GB65_DRYPU	28.750	80	57	0	60	139	205	284	0.006	41.6
sp|Q5I0X7|TTC32_HUMAN	tr|A0A093GB65|A0A093GB65_DRYPU	28.571	77	55	0	56	132	337	413	0.035	39.3
sp|Q5I0X7|TTC32_HUMAN	tr|A0A093GB65|A0A093GB65_DRYPU	30.233	86	59	1	51	136	367	451	0.080	38.1
sp|Q5I0X7|TTC32_HUMAN	tr|A0A093GB65|A0A093GB65_DRYPU	27.941	68	49	0	56	123	167	234	0.13	37.7
sp|Q5I0X7|TTC32_HUMAN	tr|A0A093GB65|A0A093GB65_DRYPU	31.343	67	46	0	57	123	66	132	0.32	36.6
sp|Q5I0X7|TTC32_HUMAN	tr|A0A091WM08|A0A091WM08_OPIHO	26.573	143	89	1	1	143	264	390	1.17e-04	46.6
sp|Q5I0X7|TTC32_HUMAN	tr|A0A091WM08|A0A091WM08_OPIHO	31.111	90	55	1	47	136	131	213	2.86e-04	45.4
sp|Q5I0X7|TTC32_HUMAN	tr|A0A091WM08|A0A091WM08_OPIHO	28.750	80	57	0	60	139	205	284	0.007	41.6
sp|Q5I0X7|TTC32_HUMAN	tr|A0A091WM08|A0A091WM08_OPIHO	30.233	86	59	1	51	136	367	451	0.088	38.1
sp|Q5I0X7|TTC32_HUMAN	tr|A0A091WM08|A0A091WM08_OPIHO	27.941	68	49	0	56	123	167	234	0.15	37.4
sp|Q5I0X7|TTC32_HUMAN	tr|A0A091WM08|A0A091WM08_OPIHO	31.343	67	46	0	57	123	66	132	0.35	36.6
sp|Q5I0X7|TTC32_HUMAN	tr|A0A091J355|A0A091J355_EGRGA	26.573	143	89	1	1	143	264	390	1.18e-04	46.6
sp|Q5I0X7|TTC32_HUMAN	tr|A0A091J355|A0A091J355_EGRGA	31.111	90	55	1	47	136	131	213	2.86e-04	45.4
sp|Q5I0X7|TTC32_HUMAN	tr|A0A091J355|A0A091J355_EGRGA	28.750	80	57	0	60	139	205	284	0.006	41.6
sp|Q5I0X7|TTC32_HUMAN	tr|A0A091J355|A0A091J355_EGRGA	30.233	86	59	1	51	136	367	451	0.084	38.1
sp|Q5I0X7|TTC32_HUMAN	tr|A0A091J355|A0A091J355_EGRGA	27.941	68	49	0	56	123	167	234	0.15	37.4
sp|Q5I0X7|TTC32_HUMAN	tr|A0A091J355|A0A091J355_EGRGA	31.343	67	46	0	57	123	66	132	0.36	36.2
sp|Q5I0X7|TTC32_HUMAN	tr|M3VYH7|M3VYH7_FELCA	31.313	99	64	2	48	142	73	171	1.21e-04	46.2
sp|Q5I0X7|TTC32_HUMAN	tr|A0A384C580|A0A384C580_URSMA	31.313	99	64	2	48	142	73	171	1.24e-04	46.2
sp|Q5I0X7|TTC32_HUMAN	tr|G1LXL2|G1LXL2_AILME	31.313	99	64	2	48	142	73	171	1.24e-04	46.2
sp|Q5I0X7|TTC32_HUMAN	tr|G5BEM9|G5BEM9_HETGA	25.225	111	72	1	18	128	121	220	1.27e-04	46.2
sp|Q5I0X7|TTC32_HUMAN	tr|B8AQB7|B8AQB7_ORYSI	32.051	78	53	0	57	134	503	580	1.29e-04	46.2
sp|Q5I0X7|TTC32_HUMAN	tr|A0A2U4AX37|A0A2U4AX37_TURTR	31.313	99	64	2	48	142	73	171	1.34e-04	46.2
sp|Q5I0X7|TTC32_HUMAN	tr|A0A2Y9Q424|A0A2Y9Q424_DELLE	31.313	99	64	2	48	142	73	171	1.34e-04	46.2
sp|Q5I0X7|TTC32_HUMAN	tr|H0ZX31|H0ZX31_TAEGU	38.235	68	42	0	58	125	3	70	1.35e-04	45.4
sp|Q5I0X7|TTC32_HUMAN	tr|A0A0L0CHP1|A0A0L0CHP1_LUCCU	29.268	123	71	1	14	136	293	399	1.37e-04	46.2
sp|Q5I0X7|TTC32_HUMAN	tr|A0A0L0CHP1|A0A0L0CHP1_LUCCU	28.829	111	66	2	26	136	132	229	0.006	41.6
sp|Q5I0X7|TTC32_HUMAN	tr|A0A0L0CHP1|A0A0L0CHP1_LUCCU	28.750	80	57	0	60	139	221	300	0.011	40.8
sp|Q5I0X7|TTC32_HUMAN	tr|A0A0L0CHP1|A0A0L0CHP1_LUCCU	26.471	102	59	2	22	123	165	250	0.029	39.7
sp|Q5I0X7|TTC32_HUMAN	tr|A0A0L0CHP1|A0A0L0CHP1_LUCCU	29.114	79	56	0	58	136	389	467	0.25	37.0
sp|Q5I0X7|TTC32_HUMAN	tr|A0A0L0CHP1|A0A0L0CHP1_LUCCU	32.927	82	48	1	47	128	249	323	0.51	35.8
sp|Q5I0X7|TTC32_HUMAN	tr|A0A0L0CHP1|A0A0L0CHP1_LUCCU	29.851	67	47	0	57	123	82	148	2.8	33.9
sp|Q5I0X7|TTC32_HUMAN	tr|A0A0L0CHP1|A0A0L0CHP1_LUCCU	27.419	62	45	0	82	143	73	134	8.9	32.3
sp|Q5I0X7|TTC32_HUMAN	sp|Q84XU2|PPP5_ARATH	43.103	58	33	0	77	134	66	123	1.40e-04	46.2
sp|Q5I0X7|TTC32_HUMAN	tr|F6YHI3|F6YHI3_HORSE	31.313	99	64	2	48	142	73	171	1.41e-04	46.2
sp|Q5I0X7|TTC32_HUMAN	tr|H9GN66|H9GN66_ANOCA	27.200	125	80	3	19	140	465	581	1.48e-04	46.2
sp|Q5I0X7|TTC32_HUMAN	tr|H9GN66|H9GN66_ANOCA	29.688	64	45	0	60	123	268	331	2.3	33.9
sp|Q5I0X7|TTC32_HUMAN	tr|G3NHI7|G3NHI7_GASAC	26.154	130	85	2	19	145	20	141	1.55e-04	45.8
sp|Q5I0X7|TTC32_HUMAN	tr|G3NHI7|G3NHI7_GASAC	32.911	79	51	2	56	133	219	296	0.050	38.5
sp|Q5I0X7|TTC32_HUMAN	tr|G3NHI7|G3NHI7_GASAC	31.373	51	35	0	73	123	202	252	0.21	37.0
sp|Q5I0X7|TTC32_HUMAN	tr|A0A340Y2M8|A0A340Y2M8_LIPVE	30.337	89	60	1	62	148	484	572	1.65e-04	46.2
sp|Q5I0X7|TTC32_HUMAN	tr|A0A340Y2M8|A0A340Y2M8_LIPVE	29.358	109	68	2	16	124	204	303	8.45e-04	43.9
sp|Q5I0X7|TTC32_HUMAN	tr|A0A340Y2M8|A0A340Y2M8_LIPVE	30.526	95	51	3	37	131	129	208	0.13	37.7
sp|Q5I0X7|TTC32_HUMAN	tr|A0A340Y2M8|A0A340Y2M8_LIPVE	30.303	66	46	0	58	123	514	579	1.7	34.3
sp|Q5I0X7|TTC32_HUMAN	tr|A0A3B5ZNX6|A0A3B5ZNX6_WHEAT	39.394	66	40	0	63	128	331	396	1.66e-04	45.8
sp|Q5I0X7|TTC32_HUMAN	tr|A0A2Y9EJ17|A0A2Y9EJ17_PHYMC	31.313	99	64	2	48	142	73	171	1.70e-04	45.8
sp|Q5I0X7|TTC32_HUMAN	tr|Q9VEV3|Q9VEV3_DROME	30.000	110	66	1	19	128	105	203	1.80e-04	45.4
sp|Q5I0X7|TTC32_HUMAN	tr|A0A060WTK7|A0A060WTK7_ONCMY	35.135	74	46	1	77	150	89	160	1.82e-04	45.8
sp|Q5I0X7|TTC32_HUMAN	tr|A0A060WTK7|A0A060WTK7_ONCMY	32.468	77	47	1	76	147	54	130	0.020	40.0
sp|Q5I0X7|TTC32_HUMAN	tr|A0A194QB12|A0A194QB12_PAPXU	40.000	65	39	0	74	138	713	777	1.83e-04	46.2
sp|Q5I0X7|TTC32_HUMAN	tr|A0A194QB12|A0A194QB12_PAPXU	31.579	76	52	0	57	132	730	805	0.031	39.7
sp|Q5I0X7|TTC32_HUMAN	tr|A0A151NWG7|A0A151NWG7_ALLMI	34.722	72	47	0	61	132	82	153	1.90e-04	45.8
sp|Q5I0X7|TTC32_HUMAN	tr|A0A151NWG7|A0A151NWG7_ALLMI	35.294	68	44	0	76	143	63	130	0.001	43.9
sp|Q5I0X7|TTC32_HUMAN	tr|A0A2K1J2E0|A0A2K1J2E0_PHYPA	25.954	131	78	3	17	144	14	128	1.92e-04	45.8
sp|Q5I0X7|TTC32_HUMAN	tr|F7B7F4|F7B7F4_ORNAN	28.440	109	69	2	16	124	803	902	1.99e-04	45.8
sp|Q5I0X7|TTC32_HUMAN	tr|F7B7F4|F7B7F4_ORNAN	33.871	62	40	1	76	137	469	529	0.057	38.9
sp|Q5I0X7|TTC32_HUMAN	tr|F7B7F4|F7B7F4_ORNAN	28.155	103	70	2	41	141	1064	1164	0.45	36.2
sp|Q5I0X7|TTC32_HUMAN	tr|F7B7F4|F7B7F4_ORNAN	29.688	64	45	0	58	121	1181	1244	1.4	34.7
sp|Q5I0X7|TTC32_HUMAN	tr|F7B7F4|F7B7F4_ORNAN	28.767	73	50	2	51	123	378	448	7.5	32.3
sp|Q5I0X7|TTC32_HUMAN	tr|A2Z8Q3|A2Z8Q3_ORYSI	28.395	81	57	1	53	132	207	287	2.05e-04	45.4
sp|Q5I0X7|TTC32_HUMAN	tr|A0A3B5YQB5|A0A3B5YQB5_WHEAT	39.394	66	40	0	63	128	331	396	2.17e-04	45.8
sp|Q5I0X7|TTC32_HUMAN	tr|H0VB60|H0VB60_CAVPO	27.907	129	86	3	25	149	53	178	2.19e-04	45.4
sp|Q5I0X7|TTC32_HUMAN	tr|G3T872|G3T872_LOXAF	26.563	128	87	2	12	134	57	182	2.36e-04	45.8
sp|Q5I0X7|TTC32_HUMAN	tr|G3T872|G3T872_LOXAF	30.882	68	47	0	56	123	172	239	0.66	35.4
sp|Q5I0X7|TTC32_HUMAN	tr|A0A3B5XTB9|A0A3B5XTB9_WHEAT	39.394	66	40	0	63	128	331	396	2.43e-04	45.4
sp|Q5I0X7|TTC32_HUMAN	tr|L5KL68|L5KL68_PTEAL	40.000	65	39	0	60	124	876	940	2.48e-04	45.8
sp|Q5I0X7|TTC32_HUMAN	tr|L5KL68|L5KL68_PTEAL	32.584	89	58	1	62	148	1121	1209	0.002	43.1
sp|Q5I0X7|TTC32_HUMAN	tr|L5KL68|L5KL68_PTEAL	32.143	56	37	1	76	131	791	845	1.2	35.0
sp|Q5I0X7|TTC32_HUMAN	tr|L5KL68|L5KL68_PTEAL	32.857	70	45	2	58	126	1219	1287	1.8	34.3
sp|Q5I0X7|TTC32_HUMAN	tr|L5KL68|L5KL68_PTEAL	30.667	75	49	1	73	144	994	1068	5.4	32.7
sp|Q5I0X7|TTC32_HUMAN	tr|A0A060YPZ8|A0A060YPZ8_ONCMY	32.222	90	59	1	53	140	4	93	2.52e-04	43.9
sp|Q5I0X7|TTC32_HUMAN	tr|A0A1S3SWB9|A0A1S3SWB9_SALSA	31.111	90	55	1	47	136	154	236	2.61e-04	45.4
sp|Q5I0X7|TTC32_HUMAN	tr|A0A1S3SWB9|A0A1S3SWB9_SALSA	31.522	92	56	3	60	150	228	313	5.86e-04	44.7
sp|Q5I0X7|TTC32_HUMAN	tr|A0A1S3SWB9|A0A1S3SWB9_SALSA	26.050	119	72	1	25	143	316	418	7.03e-04	44.3
sp|Q5I0X7|TTC32_HUMAN	tr|A0A1S3SWB9|A0A1S3SWB9_SALSA	28.571	77	55	0	56	132	365	441	0.031	39.7
sp|Q5I0X7|TTC32_HUMAN	tr|A0A1S3SWB9|A0A1S3SWB9_SALSA	30.233	86	59	1	51	136	395	479	0.073	38.5
sp|Q5I0X7|TTC32_HUMAN	tr|A0A1S3SWB9|A0A1S3SWB9_SALSA	27.941	68	49	0	56	123	190	257	0.085	38.1
sp|Q5I0X7|TTC32_HUMAN	tr|A0A1S3SWB9|A0A1S3SWB9_SALSA	31.343	67	46	0	57	123	89	155	0.27	36.6
sp|Q5I0X7|TTC32_HUMAN	tr|A0A1S3RPL0|A0A1S3RPL0_SALSA	31.111	90	55	1	47	136	154	236	2.69e-04	45.4
sp|Q5I0X7|TTC32_HUMAN	tr|A0A1S3RPL0|A0A1S3RPL0_SALSA	31.522	92	56	3	60	150	228	313	6.28e-04	44.3
sp|Q5I0X7|TTC32_HUMAN	tr|A0A1S3RPL0|A0A1S3RPL0_SALSA	26.050	119	72	1	25	143	316	418	7.38e-04	44.3
sp|Q5I0X7|TTC32_HUMAN	tr|A0A1S3RPL0|A0A1S3RPL0_SALSA	28.571	77	55	0	56	132	365	441	0.033	39.3
sp|Q5I0X7|TTC32_HUMAN	tr|A0A1S3RPL0|A0A1S3RPL0_SALSA	30.233	86	59	1	51	136	395	479	0.076	38.5
sp|Q5I0X7|TTC32_HUMAN	tr|A0A1S3RPL0|A0A1S3RPL0_SALSA	27.941	68	49	0	56	123	190	257	0.086	38.1
sp|Q5I0X7|TTC32_HUMAN	tr|A0A1S3RPL0|A0A1S3RPL0_SALSA	31.343	67	46	0	57	123	89	155	0.29	36.6
sp|Q5I0X7|TTC32_HUMAN	tr|A0A026WE21|A0A026WE21_OOCBI	26.119	134	87	2	2	134	101	223	2.86e-04	45.1
sp|Q5I0X7|TTC32_HUMAN	tr|A0A194PPU3|A0A194PPU3_PAPXU	27.344	128	77	1	14	141	318	429	2.92e-04	45.4
sp|Q5I0X7|TTC32_HUMAN	tr|A0A194PPU3|A0A194PPU3_PAPXU	30.864	81	54	2	60	139	246	325	0.013	40.4
sp|Q5I0X7|TTC32_HUMAN	tr|A0A194PPU3|A0A194PPU3_PAPXU	29.412	68	48	0	56	123	208	275	0.016	40.4
sp|Q5I0X7|TTC32_HUMAN	tr|A0A194PPU3|A0A194PPU3_PAPXU	30.380	79	55	0	58	136	414	492	0.056	38.9
sp|Q5I0X7|TTC32_HUMAN	tr|A0A194PPU3|A0A194PPU3_PAPXU	31.343	67	46	0	57	123	107	173	0.087	38.1
sp|Q5I0X7|TTC32_HUMAN	tr|A0A194PPU3|A0A194PPU3_PAPXU	30.000	90	56	2	47	136	172	254	0.11	38.1
sp|Q5I0X7|TTC32_HUMAN	tr|A0A194PPU3|A0A194PPU3_PAPXU	32.927	82	48	1	47	128	274	348	0.97	35.0
sp|Q5I0X7|TTC32_HUMAN	tr|A0A1U8DXM6|A0A1U8DXM6_ALLSI	37.288	59	37	0	74	132	4	62	2.93e-04	45.1
sp|Q5I0X7|TTC32_HUMAN	tr|H0X3F8|H0X3F8_OTOGA	30.392	102	67	2	45	142	70	171	2.97e-04	45.1
sp|Q5I0X7|TTC32_HUMAN	tr|A0A2I3RQW9|A0A2I3RQW9_PANTR	31.111	90	55	1	47	136	153	235	3.04e-04	45.4
sp|Q5I0X7|TTC32_HUMAN	tr|A0A2I3RQW9|A0A2I3RQW9_PANTR	28.750	80	57	0	60	139	227	306	0.007	41.2
sp|Q5I0X7|TTC32_HUMAN	tr|A0A2I3RQW9|A0A2I3RQW9_PANTR	30.233	86	59	1	51	136	388	472	0.090	38.1
sp|Q5I0X7|TTC32_HUMAN	tr|A0A2I3RQW9|A0A2I3RQW9_PANTR	27.941	68	49	0	56	123	189	256	0.14	37.7
sp|Q5I0X7|TTC32_HUMAN	tr|A0A2I3RQW9|A0A2I3RQW9_PANTR	31.343	67	46	0	57	123	88	154	0.35	36.6
sp|Q5I0X7|TTC32_HUMAN	tr|A0A2R9AL45|A0A2R9AL45_PANPA	31.111	90	55	1	47	136	153	235	3.04e-04	45.4
sp|Q5I0X7|TTC32_HUMAN	tr|A0A2R9AL45|A0A2R9AL45_PANPA	28.750	80	57	0	60	139	227	306	0.007	41.2
sp|Q5I0X7|TTC32_HUMAN	tr|A0A2R9AL45|A0A2R9AL45_PANPA	30.233	86	59	1	51	136	388	472	0.090	38.1
sp|Q5I0X7|TTC32_HUMAN	tr|A0A2R9AL45|A0A2R9AL45_PANPA	27.941	68	49	0	56	123	189	256	0.14	37.7
sp|Q5I0X7|TTC32_HUMAN	tr|A0A2R9AL45|A0A2R9AL45_PANPA	31.343	67	46	0	57	123	88	154	0.35	36.6
sp|Q5I0X7|TTC32_HUMAN	tr|M3YXT7|M3YXT7_MUSPF	31.818	88	58	1	63	148	450	537	3.08e-04	45.4
sp|Q5I0X7|TTC32_HUMAN	tr|M3YXT7|M3YXT7_MUSPF	31.373	102	61	2	31	124	168	268	0.004	42.0
sp|Q5I0X7|TTC32_HUMAN	tr|M3YXT7|M3YXT7_MUSPF	29.787	94	54	3	42	131	88	173	0.009	41.2
sp|Q5I0X7|TTC32_HUMAN	tr|M3YXT7|M3YXT7_MUSPF	34.921	63	38	1	73	132	322	384	0.30	36.6
sp|Q5I0X7|TTC32_HUMAN	tr|A0A2U3XEW3|A0A2U3XEW3_LEPWE	31.818	88	58	1	63	148	450	537	3.08e-04	45.4
sp|Q5I0X7|TTC32_HUMAN	tr|A0A2U3XEW3|A0A2U3XEW3_LEPWE	35.385	65	42	0	60	124	204	268	0.010	40.8
sp|Q5I0X7|TTC32_HUMAN	tr|A0A2U3XEW3|A0A2U3XEW3_LEPWE	28.723	94	55	3	42	131	88	173	0.016	40.4
sp|Q5I0X7|TTC32_HUMAN	tr|A0A2U3XEW3|A0A2U3XEW3_LEPWE	34.921	63	38	1	73	132	322	384	0.52	35.8
sp|Q5I0X7|TTC32_HUMAN	tr|A0A2U3XEW3|A0A2U3XEW3_LEPWE	30.303	66	46	0	58	123	479	544	6.9	32.3
sp|Q5I0X7|TTC32_HUMAN	tr|A0A226N8V5|A0A226N8V5_CALSU	32.967	91	58	1	38	125	7	97	3.14e-04	45.1
sp|Q5I0X7|TTC32_HUMAN	tr|A0A226N8V5|A0A226N8V5_CALSU	29.508	61	43	0	58	118	296	356	7.7	32.3
sp|Q5I0X7|TTC32_HUMAN	tr|H0ZP88|H0ZP88_TAEGU	38.235	68	41	1	57	124	202	268	3.16e-04	45.4
sp|Q5I0X7|TTC32_HUMAN	tr|H0ZP88|H0ZP88_TAEGU	25.806	124	71	2	19	142	214	316	0.043	38.9
sp|Q5I0X7|TTC32_HUMAN	tr|H0ZP88|H0ZP88_TAEGU	23.200	125	85	2	19	140	423	539	0.15	37.4
sp|Q5I0X7|TTC32_HUMAN	tr|A0A452EFS0|A0A452EFS0_CAPHI	31.818	88	58	1	63	148	375	462	3.19e-04	45.1
sp|Q5I0X7|TTC32_HUMAN	tr|A0A452EFS0|A0A452EFS0_CAPHI	30.588	85	52	2	44	124	112	193	0.019	40.0
sp|Q5I0X7|TTC32_HUMAN	tr|A0A452EFS0|A0A452EFS0_CAPHI	31.250	64	44	0	58	121	472	535	2.1	33.9
sp|Q5I0X7|TTC32_HUMAN	tr|A0A452EFS0|A0A452EFS0_CAPHI	31.746	63	40	1	73	132	247	309	3.2	33.5
sp|Q5I0X7|TTC32_HUMAN	tr|A0A060YIM7|A0A060YIM7_ONCMY	37.500	56	35	0	81	136	54	109	3.23e-04	44.7
sp|Q5I0X7|TTC32_HUMAN	tr|A0A060YIM7|A0A060YIM7_ONCMY	28.750	80	57	0	60	139	101	180	0.002	42.7
sp|Q5I0X7|TTC32_HUMAN	tr|A0A060YIM7|A0A060YIM7_ONCMY	27.941	68	49	0	56	123	63	130	0.036	38.9
sp|Q5I0X7|TTC32_HUMAN	tr|A0A060YIM7|A0A060YIM7_ONCMY	31.707	82	49	1	47	128	129	203	0.90	34.7
sp|Q5I0X7|TTC32_HUMAN	tr|M3YTI6|M3YTI6_MUSPF	30.392	102	67	2	45	142	70	171	3.37e-04	45.1
sp|Q5I0X7|TTC32_HUMAN	tr|A0A3Q1LVR0|A0A3Q1LVR0_BOVIN	31.193	109	66	2	16	124	1398	1497	3.43e-04	45.4
sp|Q5I0X7|TTC32_HUMAN	tr|A0A3Q1LVR0|A0A3Q1LVR0_BOVIN	31.461	89	59	1	62	148	1678	1766	6.55e-04	44.3
sp|Q5I0X7|TTC32_HUMAN	tr|A0A3Q1LVR0|A0A3Q1LVR0_BOVIN	32.727	55	36	1	77	131	1349	1402	0.72	35.4
sp|Q5I0X7|TTC32_HUMAN	tr|A0A3Q1LVR0|A0A3Q1LVR0_BOVIN	30.137	73	49	2	51	123	973	1043	3.0	33.5
sp|Q5I0X7|TTC32_HUMAN	tr|A0A3Q1LVR0|A0A3Q1LVR0_BOVIN	30.303	66	46	0	58	123	1708	1773	5.0	33.1
sp|Q5I0X7|TTC32_HUMAN	tr|A0A3Q1LVR0|A0A3Q1LVR0_BOVIN	29.630	81	52	3	58	137	1048	1124	7.1	32.7
sp|Q5I0X7|TTC32_HUMAN	tr|A0A3Q1LVR0|A0A3Q1LVR0_BOVIN	31.746	63	40	1	73	132	1551	1613	8.1	32.3
sp|Q5I0X7|TTC32_HUMAN	tr|A0A2Y9RZQ7|A0A2Y9RZQ7_PHYMC	31.461	89	59	1	62	148	1808	1896	3.47e-04	45.1
sp|Q5I0X7|TTC32_HUMAN	tr|A0A2Y9RZQ7|A0A2Y9RZQ7_PHYMC	29.358	109	68	2	16	124	1528	1627	0.010	41.2
sp|Q5I0X7|TTC32_HUMAN	tr|A0A2Y9RZQ7|A0A2Y9RZQ7_PHYMC	31.579	95	50	4	37	131	1453	1532	0.20	37.0
sp|Q5I0X7|TTC32_HUMAN	tr|A0A2Y9RZQ7|A0A2Y9RZQ7_PHYMC	30.303	66	46	0	58	123	1838	1903	4.0	33.5
sp|Q5I0X7|TTC32_HUMAN	tr|A0A2U4CG97|A0A2U4CG97_TURTR	31.111	90	55	1	47	136	143	225	3.50e-04	45.1
sp|Q5I0X7|TTC32_HUMAN	tr|A0A2U4CG97|A0A2U4CG97_TURTR	31.343	67	46	0	57	123	78	144	0.41	36.2
sp|Q5I0X7|TTC32_HUMAN	tr|A0A1S3EUR1|A0A1S3EUR1_DIPOR	32.099	81	53	1	63	141	449	529	3.59e-04	45.1
sp|Q5I0X7|TTC32_HUMAN	tr|A0A1S3EUR1|A0A1S3EUR1_DIPOR	35.385	65	42	0	60	124	203	267	0.001	43.1
sp|Q5I0X7|TTC32_HUMAN	tr|A0A1S3EUR1|A0A1S3EUR1_DIPOR	36.364	55	34	1	77	131	119	172	0.023	39.7
sp|Q5I0X7|TTC32_HUMAN	tr|A0A1S3EUR1|A0A1S3EUR1_DIPOR	29.412	68	48	0	58	125	478	545	0.16	37.4
sp|Q5I0X7|TTC32_HUMAN	tr|A0A1S3EUR1|A0A1S3EUR1_DIPOR	30.769	65	40	1	57	121	381	440	5.0	33.1
sp|Q5I0X7|TTC32_HUMAN	tr|A0A5G2R2G7|A0A5G2R2G7_PIG	32.584	89	58	1	62	148	1722	1810	3.60e-04	45.1
sp|Q5I0X7|TTC32_HUMAN	tr|A0A5G2R2G7|A0A5G2R2G7_PIG	29.358	109	68	2	16	124	1442	1541	0.006	41.6
sp|Q5I0X7|TTC32_HUMAN	tr|A0A5G2R2G7|A0A5G2R2G7_PIG	36.364	55	34	1	77	131	1393	1446	0.12	37.7
sp|Q5I0X7|TTC32_HUMAN	tr|A0A5G2R2G7|A0A5G2R2G7_PIG	28.788	66	42	1	57	122	1655	1715	0.66	35.8
sp|Q5I0X7|TTC32_HUMAN	tr|A0A5G2R2G7|A0A5G2R2G7_PIG	30.303	66	46	0	58	123	1752	1817	2.5	33.9
sp|Q5I0X7|TTC32_HUMAN	tr|A0A5G2R2G7|A0A5G2R2G7_PIG	31.746	63	40	1	73	132	1595	1657	6.6	32.7
sp|Q5I0X7|TTC32_HUMAN	tr|H9IY55|H9IY55_BOMMO	32.099	81	55	0	50	130	13	93	3.62e-04	45.1
sp|Q5I0X7|TTC32_HUMAN	tr|H9IY55|H9IY55_BOMMO	33.333	51	34	0	73	123	184	234	0.081	38.1
sp|Q5I0X7|TTC32_HUMAN	tr|H9IY55|H9IY55_BOMMO	31.944	72	47	2	74	144	303	373	6.9	32.3
sp|Q5I0X7|TTC32_HUMAN	sp|Q9M8Y0|SEC_ARATH	27.184	103	75	0	30	132	161	263	3.72e-04	45.1
sp|Q5I0X7|TTC32_HUMAN	sp|Q9M8Y0|SEC_ARATH	25.926	135	76	3	10	136	387	505	0.48	35.8
sp|Q5I0X7|TTC32_HUMAN	sp|Q9M8Y0|SEC_ARATH	29.114	79	56	0	60	138	259	337	3.3	33.5
sp|Q5I0X7|TTC32_HUMAN	sp|Q9M8Y0|SEC_ARATH	29.032	93	63	2	40	132	106	195	4.6	33.1
sp|Q5I0X7|TTC32_HUMAN	tr|E9H0Z0|E9H0Z0_DAPPU	26.027	146	90	1	1	128	288	433	3.74e-04	45.1
sp|Q5I0X7|TTC32_HUMAN	tr|E9H0Z0|E9H0Z0_DAPPU	30.588	85	57	2	60	143	229	312	0.002	43.1
sp|Q5I0X7|TTC32_HUMAN	tr|E9H0Z0|E9H0Z0_DAPPU	29.412	85	54	1	39	123	180	258	0.004	42.0
sp|Q5I0X7|TTC32_HUMAN	tr|E9H0Z0|E9H0Z0_DAPPU	32.836	67	45	0	57	123	90	156	0.024	39.7
sp|Q5I0X7|TTC32_HUMAN	tr|E9H0Z0|E9H0Z0_DAPPU	30.380	79	55	0	58	136	397	475	0.040	39.3
sp|Q5I0X7|TTC32_HUMAN	tr|E9H0Z0|E9H0Z0_DAPPU	30.000	90	56	2	47	136	155	237	0.20	37.0
sp|Q5I0X7|TTC32_HUMAN	tr|E9H0Z0|E9H0Z0_DAPPU	30.488	82	50	1	47	128	257	331	3.3	33.5
sp|Q5I0X7|TTC32_HUMAN	tr|Q7KJA9|Q7KJA9_DROME	27.068	133	79	1	14	128	328	460	3.75e-04	45.1
sp|Q5I0X7|TTC32_HUMAN	tr|Q7KJA9|Q7KJA9_DROME	27.451	102	58	2	22	123	200	285	0.003	42.4
sp|Q5I0X7|TTC32_HUMAN	tr|Q7KJA9|Q7KJA9_DROME	30.864	81	54	2	60	139	256	335	0.009	41.2
sp|Q5I0X7|TTC32_HUMAN	tr|Q7KJA9|Q7KJA9_DROME	28.889	90	57	1	47	136	182	264	0.019	40.0
sp|Q5I0X7|TTC32_HUMAN	tr|Q7KJA9|Q7KJA9_DROME	30.380	79	55	0	58	136	424	502	0.059	38.5
sp|Q5I0X7|TTC32_HUMAN	tr|Q7KJA9|Q7KJA9_DROME	31.343	67	46	0	57	123	117	183	0.44	36.2
sp|Q5I0X7|TTC32_HUMAN	tr|A0A151MXY0|A0A151MXY0_ALLMI	25.600	125	82	2	19	140	483	599	3.79e-04	45.1
sp|Q5I0X7|TTC32_HUMAN	tr|A0A099YPZ9|A0A099YPZ9_TINGU	27.907	129	75	3	5	132	281	392	3.88e-04	45.1
sp|Q5I0X7|TTC32_HUMAN	tr|H9JND0|H9JND0_BOMMO	26.241	141	88	1	1	141	307	431	3.89e-04	45.1
sp|Q5I0X7|TTC32_HUMAN	tr|H9JND0|H9JND0_BOMMO	29.412	68	48	0	56	123	210	277	0.014	40.4
sp|Q5I0X7|TTC32_HUMAN	tr|H9JND0|H9JND0_BOMMO	30.380	79	55	0	58	136	416	494	0.047	38.9
sp|Q5I0X7|TTC32_HUMAN	tr|H9JND0|H9JND0_BOMMO	31.343	67	46	0	57	123	109	175	0.075	38.5
sp|Q5I0X7|TTC32_HUMAN	tr|H9JND0|H9JND0_BOMMO	30.000	90	56	2	47	136	174	256	0.082	38.1
sp|Q5I0X7|TTC32_HUMAN	tr|H9JND0|H9JND0_BOMMO	29.630	81	55	2	60	139	248	327	0.20	37.0
sp|Q5I0X7|TTC32_HUMAN	tr|H9JND0|H9JND0_BOMMO	32.927	82	48	1	47	128	276	350	2.8	33.9
sp|Q5I0X7|TTC32_HUMAN	tr|A0A2I0MTV2|A0A2I0MTV2_COLLI	30.108	93	63	1	42	134	408	498	3.92e-04	45.1
sp|Q5I0X7|TTC32_HUMAN	tr|A0A2I0MTV2|A0A2I0MTV2_COLLI	30.882	68	47	0	56	123	488	555	0.080	38.1
sp|Q5I0X7|TTC32_HUMAN	tr|G3SLJ7|G3SLJ7_LOXAF	32.955	88	57	1	63	148	450	537	3.95e-04	45.1
sp|Q5I0X7|TTC32_HUMAN	tr|G3SLJ7|G3SLJ7_LOXAF	29.787	94	54	3	42	131	88	173	0.002	43.1
sp|Q5I0X7|TTC32_HUMAN	tr|G3SLJ7|G3SLJ7_LOXAF	30.275	109	67	2	16	124	169	268	0.003	42.4
sp|Q5I0X7|TTC32_HUMAN	tr|G3SLJ7|G3SLJ7_LOXAF	32.813	64	43	0	60	123	481	544	0.40	36.2
sp|Q5I0X7|TTC32_HUMAN	tr|A0A452FE85|A0A452FE85_CAPHI	25.874	143	75	5	3	138	215	333	3.96e-04	45.1
sp|Q5I0X7|TTC32_HUMAN	tr|W5PEI9|W5PEI9_SHEEP	31.461	89	59	1	62	148	702	790	4.05e-04	45.1
sp|Q5I0X7|TTC32_HUMAN	tr|W5PEI9|W5PEI9_SHEEP	36.923	65	41	0	60	124	457	521	7.66e-04	44.3
sp|Q5I0X7|TTC32_HUMAN	tr|W5PEI9|W5PEI9_SHEEP	28.261	92	54	3	44	131	343	426	0.074	38.5
sp|Q5I0X7|TTC32_HUMAN	tr|W5PEI9|W5PEI9_SHEEP	29.592	98	65	4	41	137	54	148	3.1	33.5
sp|Q5I0X7|TTC32_HUMAN	tr|W5PEI9|W5PEI9_SHEEP	31.746	63	40	1	73	132	575	637	3.7	33.5
sp|Q5I0X7|TTC32_HUMAN	tr|H0YW96|H0YW96_TAEGU	38.235	68	42	0	58	125	3	70	4.05e-04	44.7
sp|Q5I0X7|TTC32_HUMAN	tr|H0YW96|H0YW96_TAEGU	29.508	61	43	0	58	118	269	329	9.9	32.0
sp|Q5I0X7|TTC32_HUMAN	tr|A0A060XHW5|A0A060XHW5_ONCMY	27.397	146	82	6	4	138	3	135	4.08e-04	44.7
sp|Q5I0X7|TTC32_HUMAN	tr|A0A3B6MMF5|A0A3B6MMF5_WHEAT	25.191	131	81	2	18	147	19	133	4.13e-04	44.7
sp|Q5I0X7|TTC32_HUMAN	tr|A0A151PCL6|A0A151PCL6_ALLMI	31.868	91	59	1	38	125	8	98	4.14e-04	44.7
sp|Q5I0X7|TTC32_HUMAN	tr|A0A151PCL6|A0A151PCL6_ALLMI	26.966	89	64	1	58	146	297	384	3.8	33.1
sp|Q5I0X7|TTC32_HUMAN	tr|G1SX57|G1SX57_RABIT	30.303	99	65	2	48	142	73	171	4.20e-04	44.7
sp|Q5I0X7|TTC32_HUMAN	tr|Q6CCI8|Q6CCI8_YARLI	38.095	63	38	1	64	125	9	71	4.33e-04	44.7
sp|Q5I0X7|TTC32_HUMAN	tr|Q6CCI8|Q6CCI8_YARLI	29.508	61	43	0	65	125	394	454	2.8	33.5
sp|Q5I0X7|TTC32_HUMAN	tr|Q6CCI8|Q6CCI8_YARLI	26.389	72	53	0	52	123	32	103	9.9	32.0
sp|Q5I0X7|TTC32_HUMAN	tr|A0A1S3PL77|A0A1S3PL77_SALSA	41.667	48	28	0	77	124	48	95	4.44e-04	44.7
sp|Q5I0X7|TTC32_HUMAN	tr|A0A1S3PL77|A0A1S3PL77_SALSA	32.468	77	47	1	76	147	13	89	0.018	40.0
sp|Q5I0X7|TTC32_HUMAN	tr|A0A3B6KAF5|A0A3B6KAF5_WHEAT	25.191	131	81	2	18	147	19	133	4.46e-04	44.7
sp|Q5I0X7|TTC32_HUMAN	tr|H0X0Z6|H0X0Z6_OTOGA	31.461	89	59	1	62	148	448	536	4.87e-04	44.7
sp|Q5I0X7|TTC32_HUMAN	tr|H0X0Z6|H0X0Z6_OTOGA	32.857	70	46	1	52	121	541	609	0.038	39.3
sp|Q5I0X7|TTC32_HUMAN	tr|H0X0Z6|H0X0Z6_OTOGA	27.660	94	56	3	42	131	88	173	0.045	38.9
sp|Q5I0X7|TTC32_HUMAN	tr|H0X0Z6|H0X0Z6_OTOGA	28.205	117	71	3	12	124	161	268	0.14	37.7
sp|Q5I0X7|TTC32_HUMAN	tr|H0X0Z6|H0X0Z6_OTOGA	30.159	63	41	1	73	132	321	383	2.3	33.9
sp|Q5I0X7|TTC32_HUMAN	tr|H0X0Z6|H0X0Z6_OTOGA	27.536	69	50	0	60	128	480	548	6.5	32.7
sp|Q5I0X7|TTC32_HUMAN	tr|H0X0Z6|H0X0Z6_OTOGA	33.333	48	32	0	76	123	530	577	7.3	32.3
sp|Q5I0X7|TTC32_HUMAN	tr|G5B162|G5B162_HETGA	37.838	74	42	1	77	150	104	173	4.95e-04	44.7
sp|Q5I0X7|TTC32_HUMAN	tr|G5B162|G5B162_HETGA	30.380	79	50	1	76	149	69	147	0.050	38.9
sp|Q5I0X7|TTC32_HUMAN	tr|G5B162|G5B162_HETGA	30.108	93	56	1	56	148	117	200	0.10	37.7
sp|Q5I0X7|TTC32_HUMAN	tr|Q7ZY02|Q7ZY02_XENLA	41.176	51	30	0	77	127	90	140	4.97e-04	44.7
sp|Q5I0X7|TTC32_HUMAN	tr|Q7ZY02|Q7ZY02_XENLA	33.750	80	48	1	76	150	55	134	0.002	43.1
sp|Q5I0X7|TTC32_HUMAN	tr|L5KBR6|L5KBR6_PTEAL	26.573	143	74	5	3	138	159	277	4.98e-04	44.7
sp|Q5I0X7|TTC32_HUMAN	tr|G3T5E7|G3T5E7_LOXAF	30.303	99	65	2	48	142	73	171	4.98e-04	44.3
sp|Q5I0X7|TTC32_HUMAN	tr|A0A1U7SEZ3|A0A1U7SEZ3_ALLSI	25.600	125	82	2	19	140	488	604	4.99e-04	44.7
sp|Q5I0X7|TTC32_HUMAN	tr|A0A1U7SEZ3|A0A1U7SEZ3_ALLSI	21.429	98	69	1	58	147	695	792	8.1	32.3
sp|Q5I0X7|TTC32_HUMAN	tr|A0A2K6FY71|A0A2K6FY71_PROCO	28.947	114	73	1	19	132	448	553	5.26e-04	44.7
sp|Q5I0X7|TTC32_HUMAN	tr|A0A2K6FY71|A0A2K6FY71_PROCO	26.667	105	60	1	19	123	222	309	0.043	38.9
sp|Q5I0X7|TTC32_HUMAN	tr|A0A2K6FY71|A0A2K6FY71_PROCO	33.784	74	48	1	57	130	210	282	0.19	37.4
sp|Q5I0X7|TTC32_HUMAN	tr|A0A2K6FY71|A0A2K6FY71_PROCO	28.571	98	58	4	61	147	652	748	2.5	33.9
sp|Q5I0X7|TTC32_HUMAN	tr|G1T9J7|G1T9J7_RABIT	38.462	65	40	0	60	124	1475	1539	5.27e-04	44.7
sp|Q5I0X7|TTC32_HUMAN	tr|G1T9J7|G1T9J7_RABIT	29.365	126	66	5	14	131	1334	1444	0.004	42.0
sp|Q5I0X7|TTC32_HUMAN	tr|G1T9J7|G1T9J7_RABIT	28.889	90	62	1	62	149	1720	1809	0.057	38.9
sp|Q5I0X7|TTC32_HUMAN	tr|G1T9J7|G1T9J7_RABIT	29.577	71	50	0	58	128	1750	1820	0.53	35.8
sp|Q5I0X7|TTC32_HUMAN	tr|G1T9J7|G1T9J7_RABIT	24.779	113	69	1	9	121	1785	1881	0.95	35.0
sp|Q5I0X7|TTC32_HUMAN	tr|G1T9J7|G1T9J7_RABIT	31.746	63	40	1	73	132	1593	1655	3.7	33.5
sp|Q5I0X7|TTC32_HUMAN	tr|G1T9J7|G1T9J7_RABIT	33.898	59	37	2	72	128	897	955	8.8	32.3
sp|Q5I0X7|TTC32_HUMAN	tr|G1K9S5|G1K9S5_ANOCA	25.175	143	86	4	1	139	343	468	5.59e-04	44.7
sp|Q5I0X7|TTC32_HUMAN	tr|G1K9S5|G1K9S5_ANOCA	34.177	79	48	2	69	143	243	321	0.37	36.2
sp|Q5I0X7|TTC32_HUMAN	tr|G3H4M5|G3H4M5_CRIGR	30.097	103	68	2	44	142	26	128	5.73e-04	44.3
sp|Q5I0X7|TTC32_HUMAN	tr|A0A2U3ZF49|A0A2U3ZF49_ODORO	31.818	88	58	1	63	148	433	520	5.81e-04	44.3
sp|Q5I0X7|TTC32_HUMAN	tr|A0A2U3ZF49|A0A2U3ZF49_ODORO	30.392	102	62	2	31	124	151	251	0.007	41.2
sp|Q5I0X7|TTC32_HUMAN	tr|A0A2U3ZF49|A0A2U3ZF49_ODORO	28.723	94	55	3	42	131	71	156	0.013	40.4
sp|Q5I0X7|TTC32_HUMAN	tr|A0A2U3ZF49|A0A2U3ZF49_ODORO	34.921	63	38	1	73	132	305	367	0.41	36.2
sp|Q5I0X7|TTC32_HUMAN	tr|A0A2U3ZF49|A0A2U3ZF49_ODORO	31.818	66	45	0	58	123	462	527	0.43	36.2
sp|Q5I0X7|TTC32_HUMAN	tr|A0A2U3ZF49|A0A2U3ZF49_ODORO	28.947	76	47	1	48	123	493	561	3.5	33.5
sp|Q5I0X7|TTC32_HUMAN	tr|F7AIG5|F7AIG5_MACMU	29.730	111	70	1	19	129	20	122	5.85e-04	44.3
sp|Q5I0X7|TTC32_HUMAN	tr|A0A5F9CYS2|A0A5F9CYS2_RABIT	26.875	160	88	5	2	149	337	479	5.88e-04	44.7
sp|Q5I0X7|TTC32_HUMAN	tr|A0A5F9CYS2|A0A5F9CYS2_RABIT	27.922	154	87	5	2	148	186	322	0.11	37.7
sp|Q5I0X7|TTC32_HUMAN	tr|A0A0D9RWA0|A0A0D9RWA0_CHLSB	25.874	143	75	5	3	138	207	325	5.96e-04	44.3
sp|Q5I0X7|TTC32_HUMAN	tr|B5X4V9|B5X4V9_SALSA	37.313	67	35	1	58	124	77	136	6.01e-04	44.3
sp|Q5I0X7|TTC32_HUMAN	tr|B5X4V9|B5X4V9_SALSA	32.468	77	47	1	76	147	54	130	0.020	40.0
sp|Q5I0X7|TTC32_HUMAN	sp|Q86TZ1|TTC6_HUMAN	30.909	110	72	2	41	148	333	440	6.29e-04	44.3
sp|Q5I0X7|TTC32_HUMAN	sp|Q86TZ1|TTC6_HUMAN	32.787	61	41	0	63	123	421	481	1.00	35.0
sp|Q5I0X7|TTC32_HUMAN	sp|Q86TZ1|TTC6_HUMAN	31.250	64	44	0	60	123	384	447	2.4	33.9
sp|Q5I0X7|TTC32_HUMAN	sp|Q86TZ1|TTC6_HUMAN	28.125	64	46	0	58	121	450	513	3.1	33.5
sp|Q5I0X7|TTC32_HUMAN	sp|Q86TZ1|TTC6_HUMAN	31.746	63	40	1	73	132	225	287	5.3	32.7
sp|Q5I0X7|TTC32_HUMAN	tr|G3QCN9|G3QCN9_GASAC	29.787	94	63	1	52	142	5	98	6.38e-04	43.1
sp|Q5I0X7|TTC32_HUMAN	tr|A0A0L0C979|A0A0L0C979_LUCCU	37.500	80	47	3	55	132	224	302	6.42e-04	44.3
sp|Q5I0X7|TTC32_HUMAN	tr|A0A2K5VY89|A0A2K5VY89_MACFA	30.000	110	69	1	19	128	20	121	6.49e-04	44.3
sp|Q5I0X7|TTC32_HUMAN	tr|A0A2Y9QVJ6|A0A2Y9QVJ6_TRIMA	30.303	99	65	2	48	142	73	171	6.58e-04	43.9
sp|Q5I0X7|TTC32_HUMAN	tr|A0A1U8BJ02|A0A1U8BJ02_MESAU	27.273	143	73	5	3	138	186	304	6.85e-04	44.3
sp|Q5I0X7|TTC32_HUMAN	tr|G1SIU6|G1SIU6_RABIT	29.730	111	70	1	19	129	20	122	6.88e-04	43.9
sp|Q5I0X7|TTC32_HUMAN	tr|A0A286X917|A0A286X917_CAVPO	29.091	110	70	1	19	128	20	121	6.88e-04	43.9
sp|Q5I0X7|TTC32_HUMAN	tr|B8AWJ8|B8AWJ8_ORYSI	36.364	66	42	0	63	128	267	332	7.50e-04	43.9
sp|Q5I0X7|TTC32_HUMAN	tr|I3M7D2|I3M7D2_ICTTR	29.825	114	72	1	19	132	417	522	7.52e-04	44.3
sp|Q5I0X7|TTC32_HUMAN	tr|I3M7D2|I3M7D2_ICTTR	24.762	105	62	1	19	123	222	309	0.23	37.0
sp|Q5I0X7|TTC32_HUMAN	sp|Q8VD33|SGTB_MOUSE	30.392	102	67	2	45	142	70	171	7.66e-04	43.9
sp|Q5I0X7|TTC32_HUMAN	tr|G1QEG8|G1QEG8_MYOLU	30.392	102	67	2	45	142	75	176	7.71e-04	43.9
sp|Q5I0X7|TTC32_HUMAN	sp|A4K2V0|TOM34_PONAB	30.000	110	69	1	19	128	20	121	7.79e-04	43.9
sp|Q5I0X7|TTC32_HUMAN	tr|A0A0L7L8G3|A0A0L7L8G3_9NEOP	26.563	128	78	1	14	141	298	409	7.82e-04	44.3
sp|Q5I0X7|TTC32_HUMAN	tr|A0A0L7L8G3|A0A0L7L8G3_9NEOP	34.177	79	49	2	71	148	169	245	0.007	41.6
sp|Q5I0X7|TTC32_HUMAN	tr|A0A0L7L8G3|A0A0L7L8G3_9NEOP	30.380	79	55	0	58	136	394	472	0.072	38.5
sp|Q5I0X7|TTC32_HUMAN	tr|A0A0L7L8G3|A0A0L7L8G3_9NEOP	28.767	73	46	1	75	141	241	313	0.076	38.5
sp|Q5I0X7|TTC32_HUMAN	tr|A0A0L7L8G3|A0A0L7L8G3_9NEOP	31.959	97	53	2	32	128	245	328	0.37	36.2
sp|Q5I0X7|TTC32_HUMAN	tr|A0A1U7SN21|A0A1U7SN21_TARSY	31.818	88	58	1	63	148	161	248	7.96e-04	43.9
sp|Q5I0X7|TTC32_HUMAN	tr|A0A1U7SN21|A0A1U7SN21_TARSY	24.000	100	68	2	52	151	88	179	0.69	35.4
sp|Q5I0X7|TTC32_HUMAN	tr|A0A1U7SN21|A0A1U7SN21_TARSY	28.736	87	61	1	42	128	175	260	2.6	33.5
sp|Q5I0X7|TTC32_HUMAN	tr|A0A1U7SN21|A0A1U7SN21_TARSY	33.333	63	39	1	73	132	33	95	6.7	32.3
sp|Q5I0X7|TTC32_HUMAN	tr|A0A3Q2LJ77|A0A3Q2LJ77_HORSE	29.114	79	49	1	67	138	364	442	8.13e-04	44.3
sp|Q5I0X7|TTC32_HUMAN	tr|I3N068|I3N068_ICTTR	30.303	99	65	2	48	142	73	171	8.19e-04	43.9
sp|Q5I0X7|TTC32_HUMAN	tr|Q7K7W5|Q7K7W5_DROME	34.247	73	45	1	74	143	358	430	8.48e-04	43.9
sp|Q5I0X7|TTC32_HUMAN	tr|A0A2R9CIS0|A0A2R9CIS0_PANPA	29.730	111	70	1	19	129	20	122	8.49e-04	43.9
sp|Q5I0X7|TTC32_HUMAN	sp|Q15785|TOM34_HUMAN	29.730	111	70	1	19	129	20	122	8.49e-04	43.9
sp|Q5I0X7|TTC32_HUMAN	tr|H2QKF0|H2QKF0_PANTR	29.730	111	70	1	19	129	35	137	8.56e-04	43.9
sp|Q5I0X7|TTC32_HUMAN	tr|G3QLX4|G3QLX4_GORGO	29.730	111	70	1	19	129	20	122	8.57e-04	43.9
sp|Q5I0X7|TTC32_HUMAN	tr|G1KAG7|G1KAG7_ANOCA	29.032	93	64	1	42	134	220	310	8.64e-04	43.9
sp|Q5I0X7|TTC32_HUMAN	tr|G1KAG7|G1KAG7_ANOCA	30.882	68	47	0	56	123	300	367	1.6	34.3
sp|Q5I0X7|TTC32_HUMAN	tr|G1NHT2|G1NHT2_MELGA	29.032	93	64	1	42	134	156	246	8.64e-04	43.9
sp|Q5I0X7|TTC32_HUMAN	tr|G1NHT2|G1NHT2_MELGA	30.882	68	47	0	56	123	236	303	0.85	35.0
sp|Q5I0X7|TTC32_HUMAN	tr|H2S6H0|H2S6H0_TAKRU	27.103	107	73	1	49	150	28	134	8.80e-04	43.9
sp|Q5I0X7|TTC32_HUMAN	tr|H2S6H0|H2S6H0_TAKRU	40.426	47	28	0	77	123	90	136	0.003	42.4
sp|Q5I0X7|TTC32_HUMAN	sp|Q54DA8|STIP1_DICDI	33.824	68	45	0	58	125	8	75	8.91e-04	43.9
sp|Q5I0X7|TTC32_HUMAN	sp|Q54DA8|STIP1_DICDI	27.007	137	74	4	18	144	389	509	0.007	41.2
sp|Q5I0X7|TTC32_HUMAN	sp|Q54DA8|STIP1_DICDI	31.373	51	35	0	76	126	60	110	8.7	32.3
sp|Q5I0X7|TTC32_HUMAN	tr|G5B0E9|G5B0E9_HETGA	29.245	106	71	2	48	149	73	178	8.93e-04	43.5
sp|Q5I0X7|TTC32_HUMAN	tr|A0A060Y0C6|A0A060Y0C6_ONCMY	25.974	154	87	4	4	147	273	409	0.001	43.9
sp|Q5I0X7|TTC32_HUMAN	tr|D7EL36|D7EL36_TRICA	32.895	76	44	1	56	131	48	116	0.001	43.9
sp|Q5I0X7|TTC32_HUMAN	tr|D7EL36|D7EL36_TRICA	28.358	67	48	0	61	127	194	260	1.6	34.3
sp|Q5I0X7|TTC32_HUMAN	tr|A0A099Z9A4|A0A099Z9A4_TINGU	31.395	86	57	1	45	128	70	155	0.001	43.5
sp|Q5I0X7|TTC32_HUMAN	tr|A0A099Z9A4|A0A099Z9A4_TINGU	31.818	66	45	0	58	123	119	184	0.064	38.1
sp|Q5I0X7|TTC32_HUMAN	tr|A0A3B4TB12|A0A3B4TB12_SERDU	35.616	73	45	1	77	149	90	160	0.001	43.9
sp|Q5I0X7|TTC32_HUMAN	tr|A0A3B4TB12|A0A3B4TB12_SERDU	26.168	107	74	1	49	150	28	134	0.005	41.6
sp|Q5I0X7|TTC32_HUMAN	tr|A0A2Y9FWU2|A0A2Y9FWU2_TRIMA	32.584	89	58	1	62	148	1722	1810	0.001	43.9
sp|Q5I0X7|TTC32_HUMAN	tr|A0A2Y9FWU2|A0A2Y9FWU2_TRIMA	29.787	94	54	3	42	131	1361	1446	0.011	40.8
sp|Q5I0X7|TTC32_HUMAN	tr|A0A2Y9FWU2|A0A2Y9FWU2_TRIMA	29.358	109	68	2	16	124	1442	1541	0.016	40.4
sp|Q5I0X7|TTC32_HUMAN	tr|A0A2Y9FWU2|A0A2Y9FWU2_TRIMA	31.818	66	45	0	58	123	1752	1817	0.67	35.4
sp|Q5I0X7|TTC32_HUMAN	tr|A0A2Y9FWU2|A0A2Y9FWU2_TRIMA	31.034	87	55	3	58	143	1092	1174	0.74	35.4
sp|Q5I0X7|TTC32_HUMAN	tr|A0A2Y9FWU2|A0A2Y9FWU2_TRIMA	31.507	73	49	1	58	130	989	1060	3.2	33.5
sp|Q5I0X7|TTC32_HUMAN	tr|A0A2Y9FWU2|A0A2Y9FWU2_TRIMA	26.563	64	47	0	58	121	1820	1883	6.8	32.7
sp|Q5I0X7|TTC32_HUMAN	tr|A0A1L8HUD3|A0A1L8HUD3_XENLA	30.328	122	77	4	34	151	252	369	0.001	43.5
sp|Q5I0X7|TTC32_HUMAN	tr|I3MXH8|I3MXH8_ICTTR	30.000	110	69	1	19	128	20	121	0.001	43.5
sp|Q5I0X7|TTC32_HUMAN	tr|I3LBK9|I3LBK9_PIG	31.111	90	61	1	59	148	72	160	0.001	43.9
sp|Q5I0X7|TTC32_HUMAN	tr|A0A1S2ZZ73|A0A1S2ZZ73_ERIEU	35.714	70	38	1	58	127	78	140	0.001	43.9
sp|Q5I0X7|TTC32_HUMAN	tr|A0A1S2ZZ73|A0A1S2ZZ73_ERIEU	29.870	77	49	1	76	147	55	131	0.062	38.5
sp|Q5I0X7|TTC32_HUMAN	tr|D6WKZ6|D6WKZ6_TRICA	32.143	84	51	1	58	135	290	373	0.001	43.9
sp|Q5I0X7|TTC32_HUMAN	tr|D6WKZ6|D6WKZ6_TRICA	32.877	73	49	0	53	125	20	92	0.011	40.8
sp|Q5I0X7|TTC32_HUMAN	tr|M3W270|M3W270_FELCA	31.461	89	59	1	62	148	1712	1800	0.001	43.9
sp|Q5I0X7|TTC32_HUMAN	tr|M3W270|M3W270_FELCA	35.385	65	42	0	60	124	1467	1531	0.005	42.0
sp|Q5I0X7|TTC32_HUMAN	tr|M3W270|M3W270_FELCA	27.049	122	74	4	14	131	1326	1436	0.026	39.7
sp|Q5I0X7|TTC32_HUMAN	tr|M3W270|M3W270_FELCA	36.508	63	37	1	73	132	1585	1647	0.068	38.5
sp|Q5I0X7|TTC32_HUMAN	tr|M3W270|M3W270_FELCA	32.877	73	48	1	58	130	979	1050	1.6	34.7
sp|Q5I0X7|TTC32_HUMAN	tr|M3W270|M3W270_FELCA	30.137	73	49	2	51	123	1007	1077	2.1	34.3
sp|Q5I0X7|TTC32_HUMAN	tr|M3W270|M3W270_FELCA	30.303	66	46	0	58	123	1742	1807	8.3	32.3
sp|Q5I0X7|TTC32_HUMAN	tr|A0A2K6K2D2|A0A2K6K2D2_RHIBE	30.000	110	69	1	19	128	20	121	0.001	43.5
sp|Q5I0X7|TTC32_HUMAN	tr|A0A091WFC7|A0A091WFC7_OPIHO	29.032	93	64	1	42	134	145	235	0.001	43.9
sp|Q5I0X7|TTC32_HUMAN	tr|A0A091WFC7|A0A091WFC7_OPIHO	30.882	68	47	0	56	123	225	292	0.46	36.2
sp|Q5I0X7|TTC32_HUMAN	tr|H0ZI10|H0ZI10_TAEGU	29.032	93	64	1	42	134	158	248	0.001	43.9
sp|Q5I0X7|TTC32_HUMAN	tr|H0ZI10|H0ZI10_TAEGU	30.882	68	47	0	56	123	238	305	0.36	36.2
sp|Q5I0X7|TTC32_HUMAN	tr|H0ZI10|H0ZI10_TAEGU	38.298	47	28	1	76	122	157	202	5.3	32.7
sp|Q5I0X7|TTC32_HUMAN	tr|A0A226NCR5|A0A226NCR5_CALSU	29.032	93	64	1	42	134	196	286	0.001	43.5
sp|Q5I0X7|TTC32_HUMAN	tr|A0A226NCR5|A0A226NCR5_CALSU	30.882	68	47	0	56	123	276	343	0.30	36.6
sp|Q5I0X7|TTC32_HUMAN	tr|A0A2U4BVC2|A0A2U4BVC2_TURTR	29.032	93	64	1	42	134	236	326	0.001	43.9
sp|Q5I0X7|TTC32_HUMAN	tr|A0A2U4BVC2|A0A2U4BVC2_TURTR	30.882	68	47	0	56	123	316	383	0.50	35.8
sp|Q5I0X7|TTC32_HUMAN	tr|H0WPY9|H0WPY9_OTOGA	34.722	72	47	0	77	148	96	167	0.001	43.5
sp|Q5I0X7|TTC32_HUMAN	tr|H0WPY9|H0WPY9_OTOGA	29.268	82	51	2	76	150	59	140	4.2	33.1
sp|Q5I0X7|TTC32_HUMAN	sp|D3YY23|LONF1_MOUSE	26.573	143	74	5	3	138	196	314	0.001	43.5
sp|Q5I0X7|TTC32_HUMAN	tr|A0A2K6FMB3|A0A2K6FMB3_PROCO	34.722	72	47	0	77	148	90	161	0.001	43.5
sp|Q5I0X7|TTC32_HUMAN	tr|A0A2K6FMB3|A0A2K6FMB3_PROCO	30.000	80	51	1	76	150	55	134	0.11	37.7
sp|Q5I0X7|TTC32_HUMAN	tr|I3M3S2|I3M3S2_ICTTR	26.563	128	87	2	12	134	51	176	0.001	43.5
sp|Q5I0X7|TTC32_HUMAN	tr|I3M3S2|I3M3S2_ICTTR	30.882	68	47	0	56	123	166	233	0.57	35.8
sp|Q5I0X7|TTC32_HUMAN	tr|A0A1S3F6G1|A0A1S3F6G1_DIPOR	30.303	99	65	2	48	142	73	171	0.001	43.5
sp|Q5I0X7|TTC32_HUMAN	sp|Q13217|DNJC3_HUMAN	33.784	74	49	0	77	150	90	163	0.001	43.5
sp|Q5I0X7|TTC32_HUMAN	sp|Q13217|DNJC3_HUMAN	30.000	80	51	1	76	150	55	134	0.19	37.0
sp|Q5I0X7|TTC32_HUMAN	tr|G1NVN9|G1NVN9_MYOLU	34.722	72	47	0	77	148	90	161	0.001	43.5
sp|Q5I0X7|TTC32_HUMAN	tr|G1NVN9|G1NVN9_MYOLU	31.250	80	50	1	76	150	55	134	0.36	36.2
sp|Q5I0X7|TTC32_HUMAN	tr|A0A026WZU6|A0A026WZU6_OOCBI	31.818	110	57	4	15	123	28	120	0.001	43.5
sp|Q5I0X7|TTC32_HUMAN	tr|A0A026WZU6|A0A026WZU6_OOCBI	37.931	58	35	1	69	125	31	88	0.45	35.8
sp|Q5I0X7|TTC32_HUMAN	tr|A0A2R8ZCM3|A0A2R8ZCM3_PANPA	33.784	74	49	0	77	150	83	156	0.001	43.5
sp|Q5I0X7|TTC32_HUMAN	tr|A0A2R8ZCM3|A0A2R8ZCM3_PANPA	30.000	80	51	1	76	150	48	127	0.15	37.4
sp|Q5I0X7|TTC32_HUMAN	tr|H2Q7Q3|H2Q7Q3_PANTR	33.784	74	49	0	77	150	90	163	0.001	43.5
sp|Q5I0X7|TTC32_HUMAN	tr|H2Q7Q3|H2Q7Q3_PANTR	30.000	80	51	1	76	150	55	134	0.19	37.0
sp|Q5I0X7|TTC32_HUMAN	tr|G3QG47|G3QG47_GORGO	33.784	74	49	0	77	150	90	163	0.001	43.5
sp|Q5I0X7|TTC32_HUMAN	tr|G3QG47|G3QG47_GORGO	30.000	80	51	1	76	150	55	134	0.19	37.0
sp|Q5I0X7|TTC32_HUMAN	tr|W5JST6|W5JST6_ANODA	27.344	128	77	1	14	141	99	210	0.001	43.5
sp|Q5I0X7|TTC32_HUMAN	tr|W5JST6|W5JST6_ANODA	28.736	87	54	2	61	139	20	106	0.006	41.6
sp|Q5I0X7|TTC32_HUMAN	tr|W5JST6|W5JST6_ANODA	28.571	98	64	1	57	148	194	291	0.041	39.3
sp|Q5I0X7|TTC32_HUMAN	tr|W5JST6|W5JST6_ANODA	30.928	97	58	2	34	128	40	129	0.74	35.4
sp|Q5I0X7|TTC32_HUMAN	tr|A0A2U4A6J8|A0A2U4A6J8_TURTR	34.722	72	47	0	77	148	90	161	0.001	43.5
sp|Q5I0X7|TTC32_HUMAN	tr|A0A2U4A6J8|A0A2U4A6J8_TURTR	30.000	80	51	1	76	150	55	134	0.10	37.7
sp|Q5I0X7|TTC32_HUMAN	tr|G3GS78|G3GS78_CRIGR	33.333	72	48	0	77	148	88	159	0.001	43.5
sp|Q5I0X7|TTC32_HUMAN	tr|G3GS78|G3GS78_CRIGR	30.000	80	51	1	76	150	53	132	0.058	38.5
sp|Q5I0X7|TTC32_HUMAN	tr|A0A286XPC1|A0A286XPC1_CAVPO	38.462	65	40	0	60	124	179	243	0.001	43.5
sp|Q5I0X7|TTC32_HUMAN	tr|A0A286XPC1|A0A286XPC1_CAVPO	30.682	88	59	1	63	148	425	512	0.006	41.6
sp|Q5I0X7|TTC32_HUMAN	tr|A0A286XPC1|A0A286XPC1_CAVPO	31.250	64	44	0	58	121	522	585	0.097	38.1
sp|Q5I0X7|TTC32_HUMAN	tr|A0A286XPC1|A0A286XPC1_CAVPO	25.191	131	91	3	1	131	25	148	0.68	35.4
sp|Q5I0X7|TTC32_HUMAN	tr|A0A286XPC1|A0A286XPC1_CAVPO	34.921	63	38	1	73	132	297	359	3.2	33.5
sp|Q5I0X7|TTC32_HUMAN	tr|A0A099ZQJ8|A0A099ZQJ8_TINGU	29.032	93	64	1	42	134	65	155	0.001	43.5
sp|Q5I0X7|TTC32_HUMAN	tr|A0A099ZQJ8|A0A099ZQJ8_TINGU	30.882	68	47	0	56	123	145	212	0.30	36.6
sp|Q5I0X7|TTC32_HUMAN	tr|A0A2Y9NEW7|A0A2Y9NEW7_DELLE	34.722	72	47	0	77	148	90	161	0.001	43.5
sp|Q5I0X7|TTC32_HUMAN	tr|A0A2Y9NEW7|A0A2Y9NEW7_DELLE	30.000	80	51	1	76	150	55	134	0.11	37.7
sp|Q5I0X7|TTC32_HUMAN	tr|A0A2Y9QX28|A0A2Y9QX28_TRIMA	29.032	93	64	1	42	134	236	326	0.001	43.5
sp|Q5I0X7|TTC32_HUMAN	tr|W5P7Z0|W5P7Z0_SHEEP	30.208	96	63	2	48	139	73	168	0.001	43.1
sp|Q5I0X7|TTC32_HUMAN	tr|A0A452EQA8|A0A452EQA8_CAPHI	30.208	96	63	2	48	139	73	168	0.001	43.1
sp|Q5I0X7|TTC32_HUMAN	tr|E1BN39|E1BN39_BOVIN	30.208	96	63	2	48	139	73	168	0.001	43.1
sp|Q5I0X7|TTC32_HUMAN	tr|A0A5F4CSS0|A0A5F4CSS0_CANLF	33.333	72	48	0	77	148	115	186	0.001	43.5
sp|Q5I0X7|TTC32_HUMAN	tr|A0A5F4CSS0|A0A5F4CSS0_CANLF	32.836	67	40	1	89	150	93	159	5.6	32.7
sp|Q5I0X7|TTC32_HUMAN	tr|C8VMU2|C8VMU2_EMENI	34.667	75	47	2	61	134	46	119	0.001	43.5
sp|Q5I0X7|TTC32_HUMAN	tr|A0A3Q2H8D2|A0A3Q2H8D2_HORSE	34.722	72	47	0	77	148	90	161	0.001	43.5
sp|Q5I0X7|TTC32_HUMAN	tr|A0A3Q2H8D2|A0A3Q2H8D2_HORSE	30.000	80	51	1	76	150	55	134	0.10	37.7
sp|Q5I0X7|TTC32_HUMAN	tr|H9JTI6|H9JTI6_BOMMO	34.921	63	41	0	61	123	56	118	0.001	42.4
sp|Q5I0X7|TTC32_HUMAN	tr|H9JTI6|H9JTI6_BOMMO	32.143	56	38	0	73	128	34	89	1.4	33.9
sp|Q5I0X7|TTC32_HUMAN	tr|E2BUZ4|E2BUZ4_HARSA	31.868	91	50	2	56	141	30	113	0.001	43.5
sp|Q5I0X7|TTC32_HUMAN	tr|E2BUZ4|E2BUZ4_HARSA	26.667	60	44	0	64	123	179	238	2.6	33.9
sp|Q5I0X7|TTC32_HUMAN	tr|E2BUZ4|E2BUZ4_HARSA	27.000	100	66	1	42	141	50	142	3.0	33.5
sp|Q5I0X7|TTC32_HUMAN	tr|E2BUZ4|E2BUZ4_HARSA	34.091	44	25	1	108	151	341	380	4.8	33.1
sp|Q5I0X7|TTC32_HUMAN	tr|G3NJJ3|G3NJJ3_GASAC	37.313	67	29	1	77	143	90	143	0.001	43.5
sp|Q5I0X7|TTC32_HUMAN	tr|G3NJJ3|G3NJJ3_GASAC	26.168	107	74	1	49	150	28	134	0.002	42.7
sp|Q5I0X7|TTC32_HUMAN	tr|A0A4X2LZX2|A0A4X2LZX2_VOMUR	29.293	99	66	2	48	142	73	171	0.001	43.1
sp|Q5I0X7|TTC32_HUMAN	tr|A0A4X2LZX2|A0A4X2LZX2_VOMUR	28.788	66	47	0	58	123	119	184	0.49	35.8
sp|Q5I0X7|TTC32_HUMAN	tr|A0A1S2ZRR2|A0A1S2ZRR2_ERIEU	30.303	99	65	2	48	142	73	171	0.001	43.1
sp|Q5I0X7|TTC32_HUMAN	tr|A0A4X2KAN9|A0A4X2KAN9_VOMUR	36.765	68	42	1	57	124	210	276	0.001	43.5
sp|Q5I0X7|TTC32_HUMAN	tr|A0A4X2KAN9|A0A4X2KAN9_VOMUR	25.714	105	61	1	19	123	222	309	0.012	40.8
sp|Q5I0X7|TTC32_HUMAN	tr|A0A4X2KAN9|A0A4X2KAN9_VOMUR	30.526	95	56	1	61	145	690	784	0.051	38.9
sp|Q5I0X7|TTC32_HUMAN	tr|A0A4X2KAN9|A0A4X2KAN9_VOMUR	22.400	125	86	2	19	140	480	596	0.98	35.0
sp|Q5I0X7|TTC32_HUMAN	tr|A0A4X2KAN9|A0A4X2KAN9_VOMUR	26.866	67	49	0	55	121	650	716	4.9	33.1
sp|Q5I0X7|TTC32_HUMAN	tr|A0A1U7UJG8|A0A1U7UJG8_TARSY	42.553	47	27	0	77	123	86	132	0.001	43.1
sp|Q5I0X7|TTC32_HUMAN	tr|A0A1U7UJG8|A0A1U7UJG8_TARSY	29.268	82	53	1	74	150	49	130	0.054	38.5
sp|Q5I0X7|TTC32_HUMAN	tr|A0A3Q0D6X1|A0A3Q0D6X1_MESAU	30.275	109	67	2	16	124	1396	1495	0.001	43.5
sp|Q5I0X7|TTC32_HUMAN	tr|A0A3Q0D6X1|A0A3Q0D6X1_MESAU	26.718	131	81	5	5	131	1281	1400	0.028	39.7
sp|Q5I0X7|TTC32_HUMAN	tr|A0A3Q0D6X1|A0A3Q0D6X1_MESAU	27.551	98	69	2	40	137	1027	1122	0.62	35.8
sp|Q5I0X7|TTC32_HUMAN	tr|A0A3Q0D6X1|A0A3Q0D6X1_MESAU	35.294	51	33	0	62	112	1676	1726	1.5	34.7
sp|Q5I0X7|TTC32_HUMAN	tr|A0A3Q0D6X1|A0A3Q0D6X1_MESAU	32.857	70	45	2	59	126	1148	1217	8.6	32.3
sp|Q5I0X7|TTC32_HUMAN	tr|F7I0S4|F7I0S4_CALJA	30.392	102	67	2	45	142	70	171	0.001	43.1
sp|Q5I0X7|TTC32_HUMAN	tr|H2NL28|H2NL28_PONAB	31.818	88	58	1	63	148	450	537	0.001	43.5
sp|Q5I0X7|TTC32_HUMAN	tr|H2NL28|H2NL28_PONAB	31.356	118	66	4	31	139	168	279	0.005	41.6
sp|Q5I0X7|TTC32_HUMAN	tr|H2NL28|H2NL28_PONAB	36.364	55	34	1	77	131	120	173	0.024	39.7
sp|Q5I0X7|TTC32_HUMAN	tr|H2NL28|H2NL28_PONAB	31.707	82	55	1	42	123	498	578	1.3	34.7
sp|Q5I0X7|TTC32_HUMAN	tr|H2NL28|H2NL28_PONAB	30.208	96	53	4	41	132	299	384	2.6	33.9
sp|Q5I0X7|TTC32_HUMAN	tr|H2NL28|H2NL28_PONAB	30.303	66	46	0	58	123	479	544	3.1	33.5
sp|Q5I0X7|TTC32_HUMAN	tr|H2NL28|H2NL28_PONAB	28.125	64	46	0	58	121	547	610	3.9	33.1
sp|Q5I0X7|TTC32_HUMAN	tr|A0A2K6L969|A0A2K6L969_RHIBE	30.392	102	67	2	45	142	70	171	0.001	43.1
sp|Q5I0X7|TTC32_HUMAN	tr|A0A2K5YJR7|A0A2K5YJR7_MANLE	30.392	102	67	2	45	142	70	171	0.001	43.1
sp|Q5I0X7|TTC32_HUMAN	tr|A0A0D9RTS3|A0A0D9RTS3_CHLSB	30.392	102	67	2	45	142	70	171	0.001	43.1
sp|Q5I0X7|TTC32_HUMAN	tr|H0Z728|H0Z728_TAEGU	26.400	125	74	3	5	128	281	388	0.001	43.5
sp|Q5I0X7|TTC32_HUMAN	tr|A0A5F5XMX1|A0A5F5XMX1_FELCA	37.838	74	45	1	57	130	237	309	0.001	43.5
sp|Q5I0X7|TTC32_HUMAN	tr|A0A5F5XMX1|A0A5F5XMX1_FELCA	28.070	114	74	1	19	132	498	603	0.030	39.7
sp|Q5I0X7|TTC32_HUMAN	tr|A0A5F5XMX1|A0A5F5XMX1_FELCA	26.230	122	69	2	19	140	249	349	0.39	36.2
sp|Q5I0X7|TTC32_HUMAN	tr|A0A2Y9PD19|A0A2Y9PD19_DELLE	28.947	114	73	1	19	132	484	589	0.001	43.5
sp|Q5I0X7|TTC32_HUMAN	tr|A0A2Y9PD19|A0A2Y9PD19_DELLE	33.784	74	48	1	57	130	210	282	0.26	37.0
sp|Q5I0X7|TTC32_HUMAN	tr|A0A2Y9PD19|A0A2Y9PD19_DELLE	25.410	122	70	2	19	140	222	322	1.8	34.3
sp|Q5I0X7|TTC32_HUMAN	tr|A0A099Z3H5|A0A099Z3H5_TINGU	31.395	86	57	1	45	128	70	155	0.001	43.1
sp|Q5I0X7|TTC32_HUMAN	tr|A0A099Z3H5|A0A099Z3H5_TINGU	31.818	66	45	0	58	123	119	184	0.016	40.0
sp|Q5I0X7|TTC32_HUMAN	tr|H0WYG4|H0WYG4_OTOGA	27.692	130	86	1	3	132	423	544	0.001	43.5
sp|Q5I0X7|TTC32_HUMAN	tr|H0WYG4|H0WYG4_OTOGA	26.667	105	60	1	19	123	222	309	0.14	37.7
sp|Q5I0X7|TTC32_HUMAN	tr|H0WYG4|H0WYG4_OTOGA	29.730	74	52	0	61	134	643	716	1.3	34.7
sp|Q5I0X7|TTC32_HUMAN	tr|G3UYY4|G3UYY4_MOUSE	31.193	109	66	2	16	124	1409	1508	0.002	43.5
sp|Q5I0X7|TTC32_HUMAN	tr|G3UYY4|G3UYY4_MOUSE	29.213	89	61	1	62	148	1689	1777	0.023	40.0
sp|Q5I0X7|TTC32_HUMAN	tr|G3UYY4|G3UYY4_MOUSE	33.898	59	38	1	73	131	1356	1413	0.092	38.1
sp|Q5I0X7|TTC32_HUMAN	tr|G3UYY4|G3UYY4_MOUSE	31.169	77	51	2	47	123	980	1054	0.38	36.2
sp|Q5I0X7|TTC32_HUMAN	tr|G3UYY4|G3UYY4_MOUSE	28.889	90	64	0	51	140	882	971	4.0	33.5
sp|Q5I0X7|TTC32_HUMAN	tr|G3UYY4|G3UYY4_MOUSE	30.864	81	51	3	58	137	1059	1135	6.0	32.7
sp|Q5I0X7|TTC32_HUMAN	tr|A0A2K3E6U4|A0A2K3E6U4_CHLRE	36.066	61	39	0	76	136	75	135	0.002	43.1
sp|Q5I0X7|TTC32_HUMAN	tr|F6WDT2|F6WDT2_MACMU	30.392	102	67	2	45	142	70	171	0.002	43.1
sp|Q5I0X7|TTC32_HUMAN	tr|B8A854|B8A854_ORYSI	32.895	76	51	0	57	132	187	262	0.002	43.1
sp|Q5I0X7|TTC32_HUMAN	tr|A0A2K6UUK4|A0A2K6UUK4_SAIBB	30.392	102	67	2	45	142	70	171	0.002	43.1
sp|Q5I0X7|TTC32_HUMAN	tr|K7FYI1|K7FYI1_PELSI	29.787	94	64	1	58	149	445	538	0.002	43.1
sp|Q5I0X7|TTC32_HUMAN	tr|K7FYI1|K7FYI1_PELSI	29.245	106	66	2	16	121	169	265	0.002	42.7
sp|Q5I0X7|TTC32_HUMAN	tr|K7FYI1|K7FYI1_PELSI	32.787	61	40	1	71	131	114	173	0.61	35.8
sp|Q5I0X7|TTC32_HUMAN	tr|K7FYI1|K7FYI1_PELSI	31.818	66	45	0	58	123	479	544	1.2	34.7
sp|Q5I0X7|TTC32_HUMAN	tr|K7FYI1|K7FYI1_PELSI	27.848	79	57	0	53	131	268	346	2.6	33.9
sp|Q5I0X7|TTC32_HUMAN	tr|K7FYI1|K7FYI1_PELSI	29.231	65	44	2	58	121	547	610	8.4	32.3
sp|Q5I0X7|TTC32_HUMAN	tr|A0A3Q0D5S6|A0A3Q0D5S6_MESAU	33.333	72	48	0	77	148	100	171	0.002	43.1
sp|Q5I0X7|TTC32_HUMAN	tr|A0A3Q0D5S6|A0A3Q0D5S6_MESAU	30.000	80	51	1	76	150	65	144	0.058	38.5
sp|Q5I0X7|TTC32_HUMAN	tr|A0A087R4S7|A0A087R4S7_APTFO	30.851	94	63	1	58	149	445	538	0.002	43.1
sp|Q5I0X7|TTC32_HUMAN	tr|A0A087R4S7|A0A087R4S7_APTFO	27.358	106	68	2	16	121	169	265	0.022	40.0
sp|Q5I0X7|TTC32_HUMAN	tr|A0A087R4S7|A0A087R4S7_APTFO	30.303	66	46	0	63	128	278	343	1.1	35.0
sp|Q5I0X7|TTC32_HUMAN	tr|A0A087R4S7|A0A087R4S7_APTFO	36.170	47	30	0	76	122	186	232	2.7	33.9
sp|Q5I0X7|TTC32_HUMAN	tr|A0A087R4S7|A0A087R4S7_APTFO	30.303	66	46	0	58	123	479	544	4.6	33.1
sp|Q5I0X7|TTC32_HUMAN	tr|I3MEZ3|I3MEZ3_ICTTR	36.765	68	42	1	77	144	90	156	0.002	43.1
sp|Q5I0X7|TTC32_HUMAN	tr|I3MEZ3|I3MEZ3_ICTTR	30.000	80	51	1	76	150	55	134	0.11	37.7
sp|Q5I0X7|TTC32_HUMAN	tr|A0A3B6AY99|A0A3B6AY99_WHEAT	24.390	123	73	2	12	115	264	385	0.002	43.1
sp|Q5I0X7|TTC32_HUMAN	sp|Q27968|DNJC3_BOVIN	33.333	72	48	0	77	148	90	161	0.002	43.1
sp|Q5I0X7|TTC32_HUMAN	sp|Q27968|DNJC3_BOVIN	30.000	80	51	1	76	150	55	134	0.11	37.7
sp|Q5I0X7|TTC32_HUMAN	tr|A0A1D6FA34|A0A1D6FA34_MAIZE	25.203	123	72	2	12	115	270	391	0.002	43.1
sp|Q5I0X7|TTC32_HUMAN	tr|A0A0D9RP52|A0A0D9RP52_CHLSB	29.091	110	70	1	19	128	20	121	0.002	42.7
sp|Q5I0X7|TTC32_HUMAN	tr|F1N036|F1N036_BOVIN	33.333	72	48	0	77	148	90	161	0.002	43.1
sp|Q5I0X7|TTC32_HUMAN	tr|F1N036|F1N036_BOVIN	30.000	80	51	1	76	150	55	134	0.11	37.7
sp|Q5I0X7|TTC32_HUMAN	tr|Q54D83|Q54D83_DICDI	33.333	108	71	1	41	148	481	587	0.002	43.1
sp|Q5I0X7|TTC32_HUMAN	tr|A0A2X0TVP2|A0A2X0TVP2_WHEAT	24.390	123	73	2	12	115	264	385	0.002	43.1
sp|Q5I0X7|TTC32_HUMAN	tr|A2Y1F4|A2Y1F4_ORYSI	37.931	58	36	0	77	134	65	122	0.002	42.7
sp|Q5I0X7|TTC32_HUMAN	tr|A0A226MID0|A0A226MID0_CALSU	29.870	77	47	1	67	136	200	276	0.002	43.1
sp|Q5I0X7|TTC32_HUMAN	tr|A0A2K1KJ55|A0A2K1KJ55_PHYPA	27.103	107	78	0	30	136	166	272	0.002	43.1
sp|Q5I0X7|TTC32_HUMAN	tr|A0A2K1KJ55|A0A2K1KJ55_PHYPA	25.926	135	81	4	14	145	404	522	1.5	34.7
sp|Q5I0X7|TTC32_HUMAN	tr|A0A2K1KJ55|A0A2K1KJ55_PHYPA	25.862	116	75	4	14	128	193	298	2.5	33.9
sp|Q5I0X7|TTC32_HUMAN	tr|A0A2K1KJ55|A0A2K1KJ55_PHYPA	31.507	73	43	1	56	128	131	196	3.6	33.5
sp|Q5I0X7|TTC32_HUMAN	tr|A0A3B6C870|A0A3B6C870_WHEAT	24.390	123	73	2	12	115	264	385	0.002	43.1
sp|Q5I0X7|TTC32_HUMAN	tr|A0A1S3AMP0|A0A1S3AMP0_ERIEU	29.870	77	54	0	58	134	244	320	0.002	43.1
sp|Q5I0X7|TTC32_HUMAN	tr|A0A1S3AMP0|A0A1S3AMP0_ERIEU	30.882	68	47	0	56	123	310	377	0.41	36.2
sp|Q5I0X7|TTC32_HUMAN	tr|A0A2K5BYT4|A0A2K5BYT4_AOTNA	34.286	70	46	0	77	146	90	159	0.002	42.7
sp|Q5I0X7|TTC32_HUMAN	tr|A0A2K5BYT4|A0A2K5BYT4_AOTNA	30.000	80	51	1	76	150	55	134	0.11	37.7
sp|Q5I0X7|TTC32_HUMAN	tr|A0A2Y9MY56|A0A2Y9MY56_DELLE	27.848	79	50	1	67	138	244	322	0.002	43.1
sp|Q5I0X7|TTC32_HUMAN	tr|A0A0L0BN82|A0A0L0BN82_LUCCU	24.219	128	86	1	1	128	109	225	0.002	42.7
sp|Q5I0X7|TTC32_HUMAN	tr|R0KEF8|R0KEF8_ANAPL	31.034	87	58	1	44	128	73	159	0.002	42.7
sp|Q5I0X7|TTC32_HUMAN	tr|A0A091JNC0|A0A091JNC0_EGRGA	30.851	94	63	1	58	149	445	538	0.002	42.7
sp|Q5I0X7|TTC32_HUMAN	tr|A0A091JNC0|A0A091JNC0_EGRGA	31.818	66	45	0	63	128	278	343	0.27	36.6
sp|Q5I0X7|TTC32_HUMAN	tr|A0A091JNC0|A0A091JNC0_EGRGA	32.258	62	42	0	60	121	204	265	0.30	36.6
sp|Q5I0X7|TTC32_HUMAN	tr|A0A091JNC0|A0A091JNC0_EGRGA	36.170	47	30	0	76	122	186	232	1.6	34.3
sp|Q5I0X7|TTC32_HUMAN	tr|A0A091JNC0|A0A091JNC0_EGRGA	28.571	63	37	2	67	121	548	610	2.7	33.9
sp|Q5I0X7|TTC32_HUMAN	tr|A0A091JNC0|A0A091JNC0_EGRGA	30.303	66	46	0	58	123	479	544	5.0	33.1
sp|Q5I0X7|TTC32_HUMAN	tr|A0A091WQQ6|A0A091WQQ6_OPIHO	43.750	48	27	0	81	128	89	136	0.002	43.1
sp|Q5I0X7|TTC32_HUMAN	tr|A9RXQ7|A9RXQ7_PHYPA	36.207	58	37	0	66	123	436	493	0.002	42.7
sp|Q5I0X7|TTC32_HUMAN	tr|A9RXQ7|A9RXQ7_PHYPA	35.593	59	38	0	58	116	360	418	0.002	42.7
sp|Q5I0X7|TTC32_HUMAN	tr|A9RXQ7|A9RXQ7_PHYPA	27.027	74	53	1	50	123	251	323	1.8	34.3
sp|Q5I0X7|TTC32_HUMAN	tr|A0A2K6RZX2|A0A2K6RZX2_SAIBB	31.461	89	59	1	62	148	1712	1800	0.002	43.1
sp|Q5I0X7|TTC32_HUMAN	tr|A0A2K6RZX2|A0A2K6RZX2_SAIBB	30.508	118	68	3	16	133	1432	1535	0.008	41.2
sp|Q5I0X7|TTC32_HUMAN	tr|A0A2K6RZX2|A0A2K6RZX2_SAIBB	28.723	94	55	3	42	131	1351	1436	0.13	37.7
sp|Q5I0X7|TTC32_HUMAN	tr|A0A2K6RZX2|A0A2K6RZX2_SAIBB	34.375	64	37	2	73	132	1585	1647	1.6	34.7
sp|Q5I0X7|TTC32_HUMAN	tr|A0A2K6RZX2|A0A2K6RZX2_SAIBB	32.787	61	41	0	63	123	1781	1841	1.9	34.3
sp|Q5I0X7|TTC32_HUMAN	tr|A0A2K6RZX2|A0A2K6RZX2_SAIBB	30.303	66	46	0	58	123	1742	1807	2.3	33.9
sp|Q5I0X7|TTC32_HUMAN	tr|A0A2K6RZX2|A0A2K6RZX2_SAIBB	28.125	64	46	0	58	121	1810	1873	5.1	33.1
sp|Q5I0X7|TTC32_HUMAN	tr|A0A5G3KDM6|A0A5G3KDM6_XENTR	31.356	118	65	4	18	132	14	118	0.002	43.1
sp|Q5I0X7|TTC32_HUMAN	tr|A0A2I3RUE0|A0A2I3RUE0_PANTR	31.461	89	59	1	62	148	1722	1810	0.002	43.1
sp|Q5I0X7|TTC32_HUMAN	tr|A0A2I3RUE0|A0A2I3RUE0_PANTR	30.508	118	68	3	16	133	1438	1541	0.009	41.2
sp|Q5I0X7|TTC32_HUMAN	tr|A0A2I3RUE0|A0A2I3RUE0_PANTR	36.364	55	34	1	77	131	1389	1442	0.024	40.0
sp|Q5I0X7|TTC32_HUMAN	tr|A0A2I3RUE0|A0A2I3RUE0_PANTR	32.787	61	41	0	63	123	1791	1851	1.1	35.0
sp|Q5I0X7|TTC32_HUMAN	tr|A0A2I3RUE0|A0A2I3RUE0_PANTR	30.303	66	46	0	58	123	1752	1817	2.0	34.3
sp|Q5I0X7|TTC32_HUMAN	tr|A0A2I3RUE0|A0A2I3RUE0_PANTR	28.125	64	46	0	58	121	1820	1883	2.2	34.3
sp|Q5I0X7|TTC32_HUMAN	tr|A0A2I3RUE0|A0A2I3RUE0_PANTR	31.746	63	40	1	73	132	1595	1657	5.3	33.1
sp|Q5I0X7|TTC32_HUMAN	tr|H0WR06|H0WR06_OTOGA	29.870	77	54	0	58	134	252	328	0.002	42.7
sp|Q5I0X7|TTC32_HUMAN	tr|H0WR06|H0WR06_OTOGA	30.882	68	47	0	56	123	318	385	0.40	36.2
sp|Q5I0X7|TTC32_HUMAN	tr|A0A2K6GMJ9|A0A2K6GMJ9_PROCO	29.870	77	54	0	58	134	249	325	0.002	42.7
sp|Q5I0X7|TTC32_HUMAN	tr|A0A2K6GMJ9|A0A2K6GMJ9_PROCO	30.882	68	47	0	56	123	315	382	0.40	36.2
sp|Q5I0X7|TTC32_HUMAN	tr|A0A1D6L1L3|A0A1D6L1L3_MAIZE	32.051	78	53	0	57	134	519	596	0.002	42.7
sp|Q5I0X7|TTC32_HUMAN	tr|F7BAY5|F7BAY5_CALJA	31.461	89	59	1	62	148	1715	1803	0.002	43.1
sp|Q5I0X7|TTC32_HUMAN	tr|F7BAY5|F7BAY5_CALJA	29.907	107	66	2	16	122	1435	1532	0.005	42.0
sp|Q5I0X7|TTC32_HUMAN	tr|F7BAY5|F7BAY5_CALJA	35.938	64	36	2	73	132	1588	1650	0.33	36.6
sp|Q5I0X7|TTC32_HUMAN	tr|F7BAY5|F7BAY5_CALJA	32.787	61	41	0	63	123	1784	1844	1.7	34.3
sp|Q5I0X7|TTC32_HUMAN	tr|F7BAY5|F7BAY5_CALJA	30.303	66	46	0	58	123	1745	1810	2.3	33.9
sp|Q5I0X7|TTC32_HUMAN	tr|F7BAY5|F7BAY5_CALJA	28.125	64	46	0	58	121	1813	1876	2.9	33.9
sp|Q5I0X7|TTC32_HUMAN	tr|F7BAY5|F7BAY5_CALJA	34.545	55	35	1	77	131	1386	1439	3.6	33.5
sp|Q5I0X7|TTC32_HUMAN	tr|F7BAY5|F7BAY5_CALJA	31.081	74	51	0	58	131	914	987	9.4	32.3
sp|Q5I0X7|TTC32_HUMAN	tr|A0A2R9BI63|A0A2R9BI63_PANPA	31.461	89	59	1	62	148	1722	1810	0.002	43.1
sp|Q5I0X7|TTC32_HUMAN	tr|A0A2R9BI63|A0A2R9BI63_PANPA	30.508	118	68	3	16	133	1438	1541	0.011	40.8
sp|Q5I0X7|TTC32_HUMAN	tr|A0A2R9BI63|A0A2R9BI63_PANPA	36.364	55	34	1	77	131	1389	1442	0.024	40.0
sp|Q5I0X7|TTC32_HUMAN	tr|A0A2R9BI63|A0A2R9BI63_PANPA	32.787	61	41	0	63	123	1791	1851	1.1	35.0
sp|Q5I0X7|TTC32_HUMAN	tr|A0A2R9BI63|A0A2R9BI63_PANPA	30.303	66	46	0	58	123	1752	1817	2.0	34.3
sp|Q5I0X7|TTC32_HUMAN	tr|A0A2R9BI63|A0A2R9BI63_PANPA	28.125	64	46	0	58	121	1820	1883	2.2	33.9
sp|Q5I0X7|TTC32_HUMAN	tr|A0A2R9BI63|A0A2R9BI63_PANPA	31.746	63	40	1	73	132	1595	1657	5.3	33.1
sp|Q5I0X7|TTC32_HUMAN	tr|A0A2U3W9E3|A0A2U3W9E3_ODORO	29.870	77	54	0	58	134	249	325	0.002	42.7
sp|Q5I0X7|TTC32_HUMAN	tr|A0A2U3W9E3|A0A2U3W9E3_ODORO	30.882	68	47	0	56	123	315	382	1.3	34.7
sp|Q5I0X7|TTC32_HUMAN	tr|A0A445CIW4|A0A445CIW4_ARAHY	34.921	63	41	0	74	136	68	130	0.002	42.7
sp|Q5I0X7|TTC32_HUMAN	tr|A0A087QJ76|A0A087QJ76_APTFO	36.765	68	43	0	58	125	3	70	0.002	42.7
sp|Q5I0X7|TTC32_HUMAN	tr|A0A087QJ76|A0A087QJ76_APTFO	29.508	61	43	0	58	118	269	329	9.3	32.0
sp|Q5I7T1|AG10B_HUMAN	sp|Q5I7T1|AG10B_HUMAN	100.000	473	0	0	1	473	1	473	0.0	961
sp|Q5I7T1|AG10B_HUMAN	tr|H2NGY6|H2NGY6_PONAB	96.406	473	17	0	1	473	1	473	0.0	927
sp|Q5I7T1|AG10B_HUMAN	tr|A0A2K5TRS7|A0A2K5TRS7_MACFA	96.617	473	16	0	1	473	1	473	0.0	926
sp|Q5I7T1|AG10B_HUMAN	tr|G3S3X7|G3S3X7_GORGO	96.617	473	16	0	1	473	1	473	0.0	926
sp|Q5I7T1|AG10B_HUMAN	tr|A0A0D9R4R4|A0A0D9R4R4_CHLSB	96.617	473	16	0	1	473	1	473	0.0	926
sp|Q5I7T1|AG10B_HUMAN	tr|A0A2K5LAF9|A0A2K5LAF9_CERAT	96.617	473	16	0	1	473	1	473	0.0	926
sp|Q5I7T1|AG10B_HUMAN	tr|A0A096MUX4|A0A096MUX4_PAPAN	96.406	473	17	0	1	473	1	473	0.0	925
sp|Q5I7T1|AG10B_HUMAN	tr|A0A2K6KT13|A0A2K6KT13_RHIBE	96.406	473	17	0	1	473	1	473	0.0	924
sp|Q5I7T1|AG10B_HUMAN	tr|A0A1D5RIT9|A0A1D5RIT9_MACMU	96.406	473	17	0	1	473	1	473	0.0	924
sp|Q5I7T1|AG10B_HUMAN	tr|G1S3W7|G1S3W7_NOMLE	96.406	473	17	0	1	473	1	473	0.0	924
sp|Q5I7T1|AG10B_HUMAN	tr|H2R7B5|H2R7B5_PANTR	95.616	479	15	1	1	473	1	479	0.0	922
sp|Q5I7T1|AG10B_HUMAN	tr|G3QZC3|G3QZC3_GORGO	95.560	473	21	0	1	473	1	473	0.0	922
sp|Q5I7T1|AG10B_HUMAN	tr|M3Z937|M3Z937_NOMLE	96.406	473	17	0	1	473	1	473	0.0	921
sp|Q5I7T1|AG10B_HUMAN	sp|Q5BKT4|AG10A_HUMAN	95.983	473	19	0	1	473	1	473	0.0	896
sp|Q5I7T1|AG10B_HUMAN	tr|A0A2K6T1Z1|A0A2K6T1Z1_SAIBB	95.349	473	22	0	1	473	1	473	0.0	888
sp|Q5I7T1|AG10B_HUMAN	tr|A0A2K5ZAE1|A0A2K5ZAE1_MANLE	95.772	473	18	1	1	473	1	471	0.0	887
sp|Q5I7T1|AG10B_HUMAN	tr|L5K9I0|L5K9I0_PTEAL	90.084	474	46	1	1	473	1	474	0.0	870
sp|Q5I7T1|AG10B_HUMAN	tr|A0A2K5EBM9|A0A2K5EBM9_AOTNA	95.137	473	23	0	1	473	1	473	0.0	867
sp|Q5I7T1|AG10B_HUMAN	tr|F6R067|F6R067_CALJA	94.926	473	24	0	1	473	1	473	0.0	866
sp|Q5I7T1|AG10B_HUMAN	tr|A0A384D6S1|A0A384D6S1_URSMA	92.616	474	34	1	1	473	5	478	0.0	864
sp|Q5I7T1|AG10B_HUMAN	tr|A0A2U4BCH5|A0A2U4BCH5_TURTR	92.405	474	35	1	1	473	44	517	0.0	863
sp|Q5I7T1|AG10B_HUMAN	tr|A0A2Y9NQQ0|A0A2Y9NQQ0_DELLE	92.405	474	35	1	1	473	44	517	0.0	863
sp|Q5I7T1|AG10B_HUMAN	tr|M3XMC4|M3XMC4_MUSPF	91.983	474	37	1	1	473	5	478	0.0	863
sp|Q5I7T1|AG10B_HUMAN	tr|D2HYG6|D2HYG6_AILME	92.405	474	35	1	1	473	1	474	0.0	862
sp|Q5I7T1|AG10B_HUMAN	tr|A0A340XLT8|A0A340XLT8_LIPVE	91.983	474	37	1	1	473	5	478	0.0	862
sp|Q5I7T1|AG10B_HUMAN	tr|A0A1U7TQL8|A0A1U7TQL8_TARSY	92.194	474	36	1	1	473	78	551	0.0	861
sp|Q5I7T1|AG10B_HUMAN	tr|I3LNP0|I3LNP0_PIG	91.983	474	37	1	1	473	5	478	0.0	861
sp|Q5I7T1|AG10B_HUMAN	tr|A0A2Y9FIL5|A0A2Y9FIL5_PHYMC	92.194	474	36	1	1	473	44	517	0.0	860
sp|Q5I7T1|AG10B_HUMAN	tr|A0A2U3X8T4|A0A2U3X8T4_LEPWE	91.350	474	40	1	1	473	5	478	0.0	858
sp|Q5I7T1|AG10B_HUMAN	tr|F7BCP3|F7BCP3_HORSE	90.084	474	46	1	1	473	5	478	0.0	851
sp|Q5I7T1|AG10B_HUMAN	tr|W5QDC4|W5QDC4_SHEEP	91.350	474	40	1	1	473	5	478	0.0	850
sp|Q5I7T1|AG10B_HUMAN	tr|A0A452FT10|A0A452FT10_CAPHI	91.350	474	40	1	1	473	5	478	0.0	850
sp|Q5I7T1|AG10B_HUMAN	tr|I3NHW0|I3NHW0_ICTTR	90.506	474	44	1	1	473	1	474	0.0	850
sp|Q5I7T1|AG10B_HUMAN	tr|F6QGQ5|F6QGQ5_BOVIN	90.928	474	42	1	1	473	5	478	0.0	849
sp|Q5I7T1|AG10B_HUMAN	tr|A0A091DFG1|A0A091DFG1_FUKDA	87.315	473	59	1	2	473	113	585	0.0	846
sp|Q5I7T1|AG10B_HUMAN	tr|E2RMS3|E2RMS3_CANLF	92.616	474	34	1	1	473	1	474	0.0	844
sp|Q5I7T1|AG10B_HUMAN	tr|G5BK42|G5BK42_HETGA	86.920	474	61	1	1	473	1	474	0.0	844
sp|Q5I7T1|AG10B_HUMAN	tr|M3XFR9|M3XFR9_FELCA	91.983	474	37	1	1	473	5	478	0.0	841
sp|Q5I7T1|AG10B_HUMAN	tr|A0A2U3X0X6|A0A2U3X0X6_ODORO	91.139	474	41	1	1	473	5	478	0.0	834
sp|Q5I7T1|AG10B_HUMAN	tr|A0A1S3GJ81|A0A1S3GJ81_DIPOR	84.810	474	71	1	1	473	1	474	0.0	834
sp|Q5I7T1|AG10B_HUMAN	tr|A0A2Y9EC90|A0A2Y9EC90_TRIMA	91.350	474	40	1	1	473	5	478	0.0	834
sp|Q5I7T1|AG10B_HUMAN	tr|A0A2K6FXD1|A0A2K6FXD1_PROCO	91.350	474	40	1	1	473	1	474	0.0	829
sp|Q5I7T1|AG10B_HUMAN	tr|A0A1U7QGQ2|A0A1U7QGQ2_MESAU	85.654	474	67	1	1	473	1	474	0.0	821
sp|Q5I7T1|AG10B_HUMAN	tr|G3SLQ1|G3SLQ1_LOXAF	91.064	470	41	1	1	469	1	470	0.0	818
sp|Q5I7T1|AG10B_HUMAN	tr|G1P1D2|G1P1D2_MYOLU	90.063	473	46	1	2	473	6	478	0.0	816
sp|Q5I7T1|AG10B_HUMAN	tr|A0A286XTJ2|A0A286XTJ2_CAVPO	87.131	474	60	1	1	473	1	474	0.0	816
sp|Q5I7T1|AG10B_HUMAN	tr|H0WWY8|H0WWY8_OTOGA	89.662	474	48	1	1	473	1	474	0.0	808
sp|Q5I7T1|AG10B_HUMAN	tr|A0A2R8ZL97|A0A2R8ZL97_PANPA	87.738	473	20	1	1	473	5	439	0.0	797
sp|Q5I7T1|AG10B_HUMAN	sp|Q3UGP8|AG10B_MOUSE	85.021	474	70	1	1	473	1	474	0.0	789
sp|Q5I7T1|AG10B_HUMAN	tr|U3KM68|U3KM68_RABIT	77.590	473	106	0	1	473	5	477	0.0	742
sp|Q5I7T1|AG10B_HUMAN	tr|A0A4X2K760|A0A4X2K760_VOMUR	77.801	473	102	1	1	473	1	470	0.0	729
sp|Q5I7T1|AG10B_HUMAN	tr|A0A0Q3TV74|A0A0Q3TV74_AMAAE	68.776	474	145	2	1	473	1	472	0.0	666
sp|Q5I7T1|AG10B_HUMAN	tr|A0A087RKN6|A0A087RKN6_APTFO	68.565	474	146	2	1	473	1	472	0.0	665
sp|Q5I7T1|AG10B_HUMAN	tr|A0A093G0Q7|A0A093G0Q7_DRYPU	67.089	474	145	3	1	473	1	464	0.0	654
sp|Q5I7T1|AG10B_HUMAN	tr|G1KUP0|G1KUP0_ANOCA	68.421	475	144	4	1	473	1	471	0.0	650
sp|Q5I7T1|AG10B_HUMAN	tr|A0A091J1U3|A0A091J1U3_EGRGA	69.281	459	138	2	16	473	1	457	0.0	648
sp|Q5I7T1|AG10B_HUMAN	tr|H0YZL7|H0YZL7_TAEGU	69.149	470	141	3	5	473	4	470	0.0	644
sp|Q5I7T1|AG10B_HUMAN	tr|G1N6D9|G1N6D9_MELGA	67.896	461	145	2	14	473	1	459	0.0	634
sp|Q5I7T1|AG10B_HUMAN	tr|A0A1L8GZ25|A0A1L8GZ25_XENLA	63.636	473	168	3	1	473	1	469	0.0	633
sp|Q5I7T1|AG10B_HUMAN	tr|F7FZP9|F7FZP9_ORNAN	74.638	414	104	1	61	473	1	414	0.0	624
sp|Q5I7T1|AG10B_HUMAN	tr|A0A1L8GU23|A0A1L8GU23_XENLA	62.368	473	174	3	1	473	1	469	0.0	624
sp|Q5I7T1|AG10B_HUMAN	tr|A0A5G3HLL4|A0A5G3HLL4_XENTR	61.945	473	176	3	1	473	17	485	0.0	622
sp|Q5I7T1|AG10B_HUMAN	tr|A0A091HVC3|A0A091HVC3_CALAN	67.800	441	137	3	34	473	1	437	0.0	617
sp|Q5I7T1|AG10B_HUMAN	tr|A0A1S3AAD7|A0A1S3AAD7_ERIEU	63.830	470	164	2	4	473	1	464	0.0	610
sp|Q5I7T1|AG10B_HUMAN	tr|A0A099YXX0|A0A099YXX0_TINGU	68.591	433	133	2	42	473	1	431	0.0	601
sp|Q5I7T1|AG10B_HUMAN	tr|A0A091W3L7|A0A091W3L7_OPIHO	70.096	418	124	1	57	473	1	418	0.0	600
sp|Q5I7T1|AG10B_HUMAN	tr|K7G2H7|K7G2H7_PELSI	71.014	414	117	2	61	473	1	412	0.0	594
sp|Q5I7T1|AG10B_HUMAN	tr|A0A2I0MHA7|A0A2I0MHA7_COLLI	69.807	414	124	1	61	473	1	414	0.0	594
sp|Q5I7T1|AG10B_HUMAN	tr|A0A3Q0FNV2|A0A3Q0FNV2_ALLSI	69.807	414	124	1	61	473	1	414	0.0	580
sp|Q5I7T1|AG10B_HUMAN	tr|G3Q5J3|G3Q5J3_GASAC	57.563	476	199	1	1	473	1	476	0.0	563
sp|Q5I7T1|AG10B_HUMAN	tr|A0A3B5K6F2|A0A3B5K6F2_TAKRU	57.053	475	197	3	1	473	1	470	0.0	528
sp|Q5I7T1|AG10B_HUMAN	tr|A0A1S3MZT0|A0A1S3MZT0_SALSA	56.211	475	204	2	1	473	1	473	0.0	525
sp|Q5I7T1|AG10B_HUMAN	tr|A0A1S3SFA9|A0A1S3SFA9_SALSA	55.579	475	207	2	1	473	1	473	0.0	523
sp|Q5I7T1|AG10B_HUMAN	tr|A0A060YI93|A0A060YI93_ONCMY	55.579	475	207	2	1	473	1	473	0.0	521
sp|Q5I7T1|AG10B_HUMAN	tr|A0A060Y843|A0A060Y843_ONCMY	56.136	440	189	2	36	473	1	438	2.67e-170	491
sp|Q5I7T1|AG10B_HUMAN	tr|A0A3B4UFE9|A0A3B4UFE9_SERDU	57.823	441	181	3	36	473	1	439	2.95e-169	488
sp|Q5I7T1|AG10B_HUMAN	tr|H2NGY7|H2NGY7_PONAB	97.487	199	5	0	1	199	1	199	6.11e-134	396
sp|Q5I7T1|AG10B_HUMAN	tr|H2NGY7|H2NGY7_PONAB	72.727	253	54	7	226	473	141	383	1.06e-100	311
sp|Q5I7T1|AG10B_HUMAN	tr|A0A067RE20|A0A067RE20_ZOONE	39.374	447	253	7	34	473	37	472	7.45e-97	304
sp|Q5I7T1|AG10B_HUMAN	tr|E9G0X2|E9G0X2_DAPPU	37.387	444	263	6	34	473	13	445	2.71e-84	271
sp|Q5I7T1|AG10B_HUMAN	tr|E2C163|E2C163_HARSA	36.717	463	263	9	20	473	14	455	1.38e-77	254
sp|Q5I7T1|AG10B_HUMAN	tr|D6W779|D6W779_TRICA	35.504	476	269	11	9	473	3	451	4.49e-76	250
sp|Q5I7T1|AG10B_HUMAN	tr|A0A194QB81|A0A194QB81_PAPXU	36.188	467	245	13	36	473	64	506	1.53e-72	242
sp|Q5I7T1|AG10B_HUMAN	tr|A0A026X4M2|A0A026X4M2_OOCBI	35.991	464	271	9	17	473	26	470	5.65e-72	240
sp|Q5I7T1|AG10B_HUMAN	tr|A0A1D6E6M2|A0A1D6E6M2_MAIZE	33.126	483	276	11	33	473	27	504	1.63e-71	239
sp|Q5I7T1|AG10B_HUMAN	tr|M0THQ1|M0THQ1_MUSAM	34.585	506	251	16	28	473	22	507	1.13e-70	238
sp|Q5I7T1|AG10B_HUMAN	tr|W5BR61|W5BR61_WHEAT	33.333	498	263	15	33	473	27	512	2.90e-69	234
sp|Q5I7T1|AG10B_HUMAN	tr|A0A3B6B0T8|A0A3B6B0T8_WHEAT	32.193	497	270	13	33	473	27	512	2.90e-69	234
sp|Q5I7T1|AG10B_HUMAN	tr|A0A2K1KN62|A0A2K1KN62_PHYPA	32.392	531	293	16	1	473	7	529	7.45e-68	231
sp|Q5I7T1|AG10B_HUMAN	tr|A0A3B6C9F1|A0A3B6C9F1_WHEAT	31.845	515	272	14	33	473	27	536	1.39e-67	230
sp|Q5I7T1|AG10B_HUMAN	tr|A0A0L0C0D2|A0A0L0C0D2_LUCCU	33.408	449	269	10	30	473	27	450	5.95e-67	226
sp|Q5I7T1|AG10B_HUMAN	sp|Q8L638|ALG10_ARATH	32.106	489	278	14	33	473	27	509	1.48e-66	227
sp|Q5I7T1|AG10B_HUMAN	tr|A0A0L7KNS7|A0A0L7KNS7_9NEOP	34.707	461	261	9	36	473	44	487	3.97e-66	225
sp|Q5I7T1|AG10B_HUMAN	tr|H9JJA8|H9JJA8_BOMMO	30.992	484	293	11	12	473	14	478	5.77e-66	224
sp|Q5I7T1|AG10B_HUMAN	tr|A2XVA2|A2XVA2_ORYSI	33.405	467	254	12	33	473	27	462	1.35e-65	223
sp|Q5I7T1|AG10B_HUMAN	tr|W5JWB9|W5JWB9_ANODA	35.118	467	255	13	13	473	10	434	1.45e-65	222
sp|Q5I7T1|AG10B_HUMAN	tr|Q54Z56|Q54Z56_DICDI	33.110	447	229	11	33	428	38	465	9.78e-64	219
sp|Q5I7T1|AG10B_HUMAN	sp|Q8T8L8|ALG10_DROME	32.955	440	271	9	36	473	32	449	4.86e-62	213
sp|Q5I7T1|AG10B_HUMAN	tr|A0A445AJ45|A0A445AJ45_ARAHY	31.369	526	276	11	28	473	22	542	3.44e-59	208
sp|Q5I7T1|AG10B_HUMAN	tr|A0A445ECL0|A0A445ECL0_ARAHY	30.522	498	286	11	28	470	22	514	4.05e-56	201
sp|Q5I7T1|AG10B_HUMAN	tr|A0A2R9AQF0|A0A2R9AQF0_PANPA	96.591	88	3	0	1	88	1	88	3.71e-53	178
sp|Q5I7T1|AG10B_HUMAN	sp|Q6CEA5|ALG10_YARLI	29.730	518	253	19	34	473	38	522	5.82e-47	175
sp|Q5I7T1|AG10B_HUMAN	tr|A0A226N2F5|A0A226N2F5_CALSU	64.063	128	44	1	1	128	1	126	2.73e-39	143
sp|Q5I7T1|AG10B_HUMAN	sp|P50076|ALG10_YEAST	28.200	500	254	19	35	473	70	525	4.53e-35	142
sp|Q5I7T1|AG10B_HUMAN	sp|Q7SA35|ALG10_NEUCR	30.488	328	176	8	33	319	71	387	1.24e-32	137
sp|Q5I7T1|AG10B_HUMAN	sp|Q7SA35|ALG10_NEUCR	33.333	66	44	0	326	391	472	537	0.036	42.7
sp|Q5I7T1|AG10B_HUMAN	sp|Q5B0M8|ALG10_EMENI	29.975	397	238	11	33	393	37	429	1.27e-32	136
sp|Q5I7T1|AG10B_HUMAN	sp|Q5B0M8|ALG10_EMENI	27.551	98	50	3	397	473	511	608	0.083	41.6
sp|Q5I7T1|AG10B_HUMAN	tr|A0A2K3E7F7|A0A2K3E7F7_CHLRE	25.245	511	308	10	33	473	10	516	1.84e-29	126
sp|Q5I7T1|AG10B_HUMAN	tr|G3IA25|G3IA25_CRIGR	75.641	78	14	1	1	73	1	78	3.29e-29	114
sp|Q5I7T1|AG10B_HUMAN	tr|A0A444YUP9|A0A444YUP9_ARAHY	34.444	90	51	5	120	206	115	199	8.1	34.7
sp|Q5IJ48|CRUM2_HUMAN	sp|Q5IJ48|CRUM2_HUMAN	100.000	1285	0	0	1	1285	1	1285	0.0	2534
sp|Q5IJ48|CRUM2_HUMAN	tr|H2R133|H2R133_PANTR	98.677	1285	17	0	1	1285	1	1285	0.0	2503
sp|Q5IJ48|CRUM2_HUMAN	tr|A0A2K5M2C1|A0A2K5M2C1_CERAT	94.864	1285	66	0	1	1285	1	1285	0.0	2304
sp|Q5IJ48|CRUM2_HUMAN	tr|A0A2K5VZD2|A0A2K5VZD2_MACFA	94.949	1287	63	1	1	1285	64	1350	0.0	2301
sp|Q5IJ48|CRUM2_HUMAN	tr|F7HE09|F7HE09_MACMU	94.872	1287	64	1	1	1285	1	1287	0.0	2300
sp|Q5IJ48|CRUM2_HUMAN	tr|A0A096P0M6|A0A096P0M6_PAPAN	94.496	1290	66	1	1	1285	1	1290	0.0	2293
sp|Q5IJ48|CRUM2_HUMAN	tr|A0A0D9RLY9|A0A0D9RLY9_CHLSB	93.944	1288	74	2	1	1285	1	1287	0.0	2292
sp|Q5IJ48|CRUM2_HUMAN	tr|A0A2K6TLU2|A0A2K6TLU2_SAIBB	91.402	1291	105	1	1	1285	1	1291	0.0	2217
sp|Q5IJ48|CRUM2_HUMAN	tr|A0A2K5DWQ5|A0A2K5DWQ5_AOTNA	91.092	1291	109	1	1	1285	1	1291	0.0	2211
sp|Q5IJ48|CRUM2_HUMAN	tr|F7H7L7|F7H7L7_CALJA	90.163	1291	121	1	1	1285	1	1291	0.0	2184
sp|Q5IJ48|CRUM2_HUMAN	tr|F1SKU3|F1SKU3_PIG	84.149	1287	198	3	1	1285	1	1283	0.0	2077
sp|Q5IJ48|CRUM2_HUMAN	tr|A0A2Y9ST64|A0A2Y9ST64_PHYMC	83.969	1285	202	2	1	1285	1	1281	0.0	2032
sp|Q5IJ48|CRUM2_HUMAN	tr|A0A2Y9NHQ9|A0A2Y9NHQ9_DELLE	83.191	1285	212	2	1	1285	1	1281	0.0	2031
sp|Q5IJ48|CRUM2_HUMAN	tr|H0XLX5|H0XLX5_OTOGA	82.582	1286	212	6	1	1285	1	1275	0.0	2017
sp|Q5IJ48|CRUM2_HUMAN	tr|A0A340WNK9|A0A340WNK9_LIPVE	83.035	1285	214	2	1	1285	1	1281	0.0	2011
sp|Q5IJ48|CRUM2_HUMAN	tr|F6Q1L5|F6Q1L5_HORSE	83.708	1289	203	3	1	1285	1	1286	0.0	2004
sp|Q5IJ48|CRUM2_HUMAN	tr|A0A2U3VDG8|A0A2U3VDG8_ODORO	83.139	1287	212	3	1	1285	1	1284	0.0	1998
sp|Q5IJ48|CRUM2_HUMAN	tr|I3NFS4|I3NFS4_ICTTR	82.248	1290	222	3	1	1285	1	1288	0.0	1994
sp|Q5IJ48|CRUM2_HUMAN	tr|A0A2Y9DK63|A0A2Y9DK63_TRIMA	81.755	1288	232	1	1	1285	1	1288	0.0	1989
sp|Q5IJ48|CRUM2_HUMAN	tr|M3W3C9|M3W3C9_FELCA	82.906	1287	214	4	1	1285	1	1283	0.0	1987
sp|Q5IJ48|CRUM2_HUMAN	tr|G3SL69|G3SL69_LOXAF	80.655	1282	241	4	9	1285	8	1287	0.0	1966
sp|Q5IJ48|CRUM2_HUMAN	tr|F1N2V0|F1N2V0_BOVIN	80.901	1288	236	4	1	1285	1	1281	0.0	1935
sp|Q5IJ48|CRUM2_HUMAN	tr|A0A2K6GHJ3|A0A2K6GHJ3_PROCO	81.294	1283	179	6	4	1285	8	1230	0.0	1927
sp|Q5IJ48|CRUM2_HUMAN	tr|A0A5F4CM50|A0A5F4CM50_CANLF	80.372	1289	245	5	1	1285	1	1285	0.0	1917
sp|Q5IJ48|CRUM2_HUMAN	sp|Q80YA8|CRUM2_MOUSE	78.893	1265	251	5	23	1285	32	1282	0.0	1897
sp|Q5IJ48|CRUM2_HUMAN	tr|A0A1U7R6S1|A0A1U7R6S1_MESAU	77.294	1264	275	3	23	1285	28	1280	0.0	1893
sp|Q5IJ48|CRUM2_HUMAN	tr|A0A452G750|A0A452G750_CAPHI	81.066	1257	221	5	29	1285	36	1275	0.0	1872
sp|Q5IJ48|CRUM2_HUMAN	tr|H0VG27|H0VG27_CAVPO	79.489	1253	242	4	33	1285	5	1242	0.0	1840
sp|Q5IJ48|CRUM2_HUMAN	tr|M3YRJ2|M3YRJ2_MUSPF	78.725	1255	206	5	32	1285	1	1195	0.0	1826
sp|Q5IJ48|CRUM2_HUMAN	tr|M3YRJ2|M3YRJ2_MUSPF	35.854	357	147	8	30	359	107	408	1.65e-46	189
sp|Q5IJ48|CRUM2_HUMAN	tr|G3RKD4|G3RKD4_GORGO	98.430	892	14	0	1	892	1	892	0.0	1749
sp|Q5IJ48|CRUM2_HUMAN	tr|G3RKD4|G3RKD4_GORGO	41.327	784	279	22	604	1285	357	1061	3.46e-99	347
sp|Q5IJ48|CRUM2_HUMAN	tr|G3RKD4|G3RKD4_GORGO	37.013	154	93	3	1060	1212	112	262	6.90e-16	89.4
sp|Q5IJ48|CRUM2_HUMAN	tr|G3RKD4|G3RKD4_GORGO	36.774	155	91	4	1060	1210	71	222	1.36e-14	85.1
sp|Q5IJ48|CRUM2_HUMAN	tr|G3RKD4|G3RKD4_GORGO	33.721	172	90	4	1060	1210	227	395	8.42e-13	79.3
sp|Q5IJ48|CRUM2_HUMAN	tr|G3RKD4|G3RKD4_GORGO	29.500	200	107	6	51	221	791	985	4.06e-09	67.4
sp|Q5IJ48|CRUM2_HUMAN	tr|G3RKD4|G3RKD4_GORGO	32.022	178	110	6	227	395	811	986	7.23e-09	66.6
sp|Q5IJ48|CRUM2_HUMAN	tr|G3RKD4|G3RKD4_GORGO	36.842	114	67	2	1060	1170	324	435	1.20e-06	59.3
sp|Q5IJ48|CRUM2_HUMAN	tr|G3RKD4|G3RKD4_GORGO	35.789	95	58	2	92	183	892	986	6.85e-06	57.0
sp|Q5IJ48|CRUM2_HUMAN	tr|G3RKD4|G3RKD4_GORGO	30.556	144	76	5	319	455	806	932	1.78e-04	52.4
sp|Q5IJ48|CRUM2_HUMAN	tr|A0A2R9ADE8|A0A2R9ADE8_PANPA	92.291	947	58	2	1	947	1	932	0.0	1721
sp|Q5IJ48|CRUM2_HUMAN	tr|A0A2R9ADE8|A0A2R9ADE8_PANPA	39.281	807	293	23	604	1285	349	1083	6.59e-85	306
sp|Q5IJ48|CRUM2_HUMAN	tr|A0A2R9ADE8|A0A2R9ADE8_PANPA	36.364	154	91	4	1060	1209	71	221	4.87e-14	83.6
sp|Q5IJ48|CRUM2_HUMAN	tr|A0A2R9ADE8|A0A2R9ADE8_PANPA	35.714	154	87	4	1060	1212	112	254	1.48e-12	78.6
sp|Q5IJ48|CRUM2_HUMAN	tr|A0A2R9ADE8|A0A2R9ADE8_PANPA	33.721	172	82	5	1060	1210	227	387	1.46e-10	72.0
sp|Q5IJ48|CRUM2_HUMAN	tr|A0A2R9ADE8|A0A2R9ADE8_PANPA	30.942	223	121	9	1060	1254	257	474	1.34e-08	65.9
sp|Q5IJ48|CRUM2_HUMAN	tr|A0A2R9ADE8|A0A2R9ADE8_PANPA	31.050	219	131	7	186	395	801	1008	1.45e-08	65.5
sp|Q5IJ48|CRUM2_HUMAN	tr|A0A2R9ADE8|A0A2R9ADE8_PANPA	36.364	99	59	3	1112	1210	89	183	7.25e-06	56.6
sp|Q5IJ48|CRUM2_HUMAN	tr|A0A2R9ADE8|A0A2R9ADE8_PANPA	35.484	93	57	2	94	183	916	1008	5.26e-05	53.9
sp|Q5IJ48|CRUM2_HUMAN	tr|A0A2R9ADE8|A0A2R9ADE8_PANPA	35.484	93	56	3	132	221	916	1007	0.002	48.5
sp|Q5IJ48|CRUM2_HUMAN	tr|A0A2K5YBT9|A0A2K5YBT9_MANLE	93.995	866	45	1	3	868	19	877	0.0	1628
sp|Q5IJ48|CRUM2_HUMAN	tr|A0A2K5YBT9|A0A2K5YBT9_MANLE	39.719	783	294	25	604	1285	366	1071	1.63e-85	307
sp|Q5IJ48|CRUM2_HUMAN	tr|A0A2K5YBT9|A0A2K5YBT9_MANLE	37.662	154	92	3	1060	1212	121	271	1.50e-16	91.7
sp|Q5IJ48|CRUM2_HUMAN	tr|A0A2K5YBT9|A0A2K5YBT9_MANLE	37.013	154	90	4	1060	1209	80	230	1.45e-14	85.1
sp|Q5IJ48|CRUM2_HUMAN	tr|A0A2K5YBT9|A0A2K5YBT9_MANLE	33.721	172	90	4	1060	1210	236	404	4.91e-13	80.1
sp|Q5IJ48|CRUM2_HUMAN	tr|A0A2K5YBT9|A0A2K5YBT9_MANLE	36.842	114	67	2	1060	1170	333	444	9.00e-07	59.7
sp|Q5IJ48|CRUM2_HUMAN	tr|A0A2K5YBT9|A0A2K5YBT9_MANLE	27.488	211	138	6	51	260	800	996	8.00e-06	56.6
sp|Q5IJ48|CRUM2_HUMAN	tr|A0A2K5YBT9|A0A2K5YBT9_MANLE	28.910	211	117	7	186	395	818	996	0.009	46.6
sp|Q5IJ48|CRUM2_HUMAN	tr|G1LX36|G1LX36_AILME	72.749	1255	275	10	32	1285	1	1189	0.0	1610
sp|Q5IJ48|CRUM2_HUMAN	tr|G1LX36|G1LX36_AILME	32.558	129	57	5	22	145	1011	1114	0.064	43.9
sp|Q5IJ48|CRUM2_HUMAN	tr|A0A1S3FL08|A0A1S3FL08_DIPOR	69.754	1220	299	15	112	1285	45	1240	0.0	1490
sp|Q5IJ48|CRUM2_HUMAN	tr|G1Q9U3|G1Q9U3_MYOLU	69.492	1239	328	11	71	1285	1	1213	0.0	1461
sp|Q5IJ48|CRUM2_HUMAN	tr|G1Q9U3|G1Q9U3_MYOLU	36.901	355	160	9	42	359	42	369	3.00e-49	197
sp|Q5IJ48|CRUM2_HUMAN	tr|G1Q9U3|G1Q9U3_MYOLU	36.782	87	40	3	65	148	1067	1141	0.008	46.6
sp|Q5IJ48|CRUM2_HUMAN	tr|A0A1S3ATC7|A0A1S3ATC7_ERIEU	77.107	961	210	6	1	955	4	960	0.0	1423
sp|Q5IJ48|CRUM2_HUMAN	tr|A0A1S3ATC7|A0A1S3ATC7_ERIEU	82.143	252	40	2	1036	1285	924	1172	7.14e-95	336
sp|Q5IJ48|CRUM2_HUMAN	tr|A0A1S3ATC7|A0A1S3ATC7_ERIEU	29.114	316	172	9	107	395	807	1097	5.08e-18	96.7
sp|Q5IJ48|CRUM2_HUMAN	tr|A0A1S3ATC7|A0A1S3ATC7_ERIEU	37.013	154	93	3	1060	1212	116	266	3.87e-15	87.0
sp|Q5IJ48|CRUM2_HUMAN	tr|A0A1S3ATC7|A0A1S3ATC7_ERIEU	34.884	172	88	4	1060	1210	231	399	7.82e-15	86.3
sp|Q5IJ48|CRUM2_HUMAN	tr|A0A1S3ATC7|A0A1S3ATC7_ERIEU	34.659	176	107	4	92	263	929	1100	1.59e-14	85.1
sp|Q5IJ48|CRUM2_HUMAN	tr|A0A1S3ATC7|A0A1S3ATC7_ERIEU	37.662	154	86	5	71	221	950	1096	2.16e-14	84.7
sp|Q5IJ48|CRUM2_HUMAN	tr|A0A1S3ATC7|A0A1S3ATC7_ERIEU	34.839	155	94	4	1060	1210	75	226	9.89e-13	79.3
sp|Q5IJ48|CRUM2_HUMAN	tr|A0A1S3ATC7|A0A1S3ATC7_ERIEU	23.979	563	281	21	604	1095	361	847	3.00e-12	77.8
sp|Q5IJ48|CRUM2_HUMAN	tr|A0A1S3ATC7|A0A1S3ATC7_ERIEU	27.666	347	173	12	806	1095	323	648	1.87e-11	75.1
sp|Q5IJ48|CRUM2_HUMAN	tr|A0A1S3ATC7|A0A1S3ATC7_ERIEU	29.352	293	166	8	145	435	807	1060	9.28e-11	72.8
sp|Q5IJ48|CRUM2_HUMAN	tr|A0A1S3ATC7|A0A1S3ATC7_ERIEU	33.051	118	74	2	1060	1174	328	443	2.56e-05	55.1
sp|Q5IJ48|CRUM2_HUMAN	tr|A0A1S3ATC7|A0A1S3ATC7_ERIEU	47.826	46	22	1	601	646	942	985	4.3	37.7
sp|Q5IJ48|CRUM2_HUMAN	tr|G1S5Z9|G1S5Z9_NOMLE	84.580	869	89	6	1	868	1	825	0.0	1400
sp|Q5IJ48|CRUM2_HUMAN	tr|G1S5Z9|G1S5Z9_NOMLE	38.786	758	292	23	627	1285	379	1063	6.50e-75	276
sp|Q5IJ48|CRUM2_HUMAN	tr|G1S5Z9|G1S5Z9_NOMLE	37.013	154	90	4	1060	1209	72	222	6.29e-15	86.3
sp|Q5IJ48|CRUM2_HUMAN	tr|G1S5Z9|G1S5Z9_NOMLE	36.879	141	85	3	1060	1199	113	250	2.10e-13	81.3
sp|Q5IJ48|CRUM2_HUMAN	tr|G1S5Z9|G1S5Z9_NOMLE	27.711	332	170	12	806	1095	298	601	1.42e-09	68.9
sp|Q5IJ48|CRUM2_HUMAN	tr|G1S5Z9|G1S5Z9_NOMLE	28.431	204	116	4	1060	1245	189	380	1.04e-06	59.7
sp|Q5IJ48|CRUM2_HUMAN	tr|G1S5Z9|G1S5Z9_NOMLE	35.789	95	58	2	1116	1210	93	184	4.56e-06	57.4
sp|Q5IJ48|CRUM2_HUMAN	tr|G1S5Z9|G1S5Z9_NOMLE	27.165	254	154	6	145	395	763	988	1.46e-04	52.4
sp|Q5IJ48|CRUM2_HUMAN	tr|G1S5Z9|G1S5Z9_NOMLE	23.790	248	148	6	51	262	748	990	0.001	49.3
sp|Q5IJ48|CRUM2_HUMAN	tr|G1S5Z9|G1S5Z9_NOMLE	37.143	70	43	1	809	877	149	218	0.034	44.7
sp|Q5IJ48|CRUM2_HUMAN	tr|A0A2K6M9P5|A0A2K6M9P5_RHIBE	70.852	1115	208	18	32	1131	21	1033	0.0	1389
sp|Q5IJ48|CRUM2_HUMAN	tr|A0A2K6M9P5|A0A2K6M9P5_RHIBE	93.863	277	17	0	1009	1285	832	1108	1.04e-137	454
sp|Q5IJ48|CRUM2_HUMAN	tr|A0A2K6M9P5|A0A2K6M9P5_RHIBE	36.301	146	87	3	1060	1202	60	202	3.90e-13	80.5
sp|Q5IJ48|CRUM2_HUMAN	tr|A0A2K6M9P5|A0A2K6M9P5_RHIBE	33.125	160	69	2	1060	1188	101	253	1.56e-11	75.5
sp|Q5IJ48|CRUM2_HUMAN	tr|A0A2K6M9P5|A0A2K6M9P5_RHIBE	34.694	147	71	5	1063	1188	208	350	2.99e-09	67.8
sp|Q5IJ48|CRUM2_HUMAN	tr|G3HLH6|G3HLH6_CRIGR	77.633	845	184	1	23	867	25	864	0.0	1318
sp|Q5IJ48|CRUM2_HUMAN	tr|G3HLH6|G3HLH6_CRIGR	37.516	789	309	22	604	1285	354	1065	3.21e-96	338
sp|Q5IJ48|CRUM2_HUMAN	tr|G3HLH6|G3HLH6_CRIGR	32.407	216	127	6	51	260	788	990	2.07e-15	87.8
sp|Q5IJ48|CRUM2_HUMAN	tr|G3HLH6|G3HLH6_CRIGR	33.333	213	111	7	186	395	806	990	5.44e-14	83.2
sp|Q5IJ48|CRUM2_HUMAN	tr|G3HLH6|G3HLH6_CRIGR	37.419	155	88	6	1060	1209	68	218	6.45e-14	83.2
sp|Q5IJ48|CRUM2_HUMAN	tr|G3HLH6|G3HLH6_CRIGR	35.065	154	96	3	1060	1212	109	259	5.24e-13	80.1
sp|Q5IJ48|CRUM2_HUMAN	tr|G3HLH6|G3HLH6_CRIGR	33.721	172	90	4	1060	1210	224	392	2.81e-12	77.8
sp|Q5IJ48|CRUM2_HUMAN	tr|G3HLH6|G3HLH6_CRIGR	34.197	193	107	8	40	221	806	989	1.11e-10	72.4
sp|Q5IJ48|CRUM2_HUMAN	tr|G3HLH6|G3HLH6_CRIGR	33.333	150	88	6	42	183	845	990	1.12e-06	59.3
sp|Q5IJ48|CRUM2_HUMAN	tr|G3HLH6|G3HLH6_CRIGR	32.886	149	78	7	319	460	803	936	3.63e-06	57.8
sp|Q5IJ48|CRUM2_HUMAN	tr|G3HLH6|G3HLH6_CRIGR	33.333	114	71	2	1060	1170	321	432	1.36e-05	55.8
sp|Q5IJ48|CRUM2_HUMAN	tr|G3HLH6|G3HLH6_CRIGR	34.286	70	45	1	809	877	145	214	0.20	42.4
sp|Q5IJ48|CRUM2_HUMAN	tr|G3HLH6|G3HLH6_CRIGR	30.588	85	37	2	806	868	257	341	2.5	38.5
sp|Q5IJ48|CRUM2_HUMAN	tr|A0A2U4CH16|A0A2U4CH16_TURTR	81.830	798	144	1	350	1147	16	812	0.0	1279
sp|Q5IJ48|CRUM2_HUMAN	tr|A0A2U4CH16|A0A2U4CH16_TURTR	58.537	164	46	1	1144	1285	730	893	2.72e-17	94.0
sp|Q5IJ48|CRUM2_HUMAN	tr|A0A2U4CH16|A0A2U4CH16_TURTR	28.779	344	164	13	319	640	472	756	3.93e-13	80.5
sp|Q5IJ48|CRUM2_HUMAN	tr|A0A2U4CH16|A0A2U4CH16_TURTR	41.304	92	51	1	112	203	725	813	6.99e-09	66.6
sp|Q5IJ48|CRUM2_HUMAN	tr|A0A2U4CH16|A0A2U4CH16_TURTR	41.558	77	41	1	138	210	16	92	1.43e-07	62.4
sp|Q5IJ48|CRUM2_HUMAN	tr|A0A2U4CH16|A0A2U4CH16_TURTR	36.047	86	51	1	100	181	16	101	2.93e-06	58.2
sp|Q5IJ48|CRUM2_HUMAN	tr|A0A2U4CH16|A0A2U4CH16_TURTR	41.975	81	44	2	188	266	725	804	3.41e-06	57.8
sp|Q5IJ48|CRUM2_HUMAN	tr|A0A2U4CH16|A0A2U4CH16_TURTR	39.175	97	49	3	71	165	725	813	4.22e-06	57.4
sp|Q5IJ48|CRUM2_HUMAN	tr|A0A2U4CH16|A0A2U4CH16_TURTR	37.079	89	53	1	324	412	725	810	7.51e-06	56.6
sp|Q5IJ48|CRUM2_HUMAN	tr|A0A2U4CH16|A0A2U4CH16_TURTR	33.945	109	48	4	227	332	725	812	8.54e-04	50.1
sp|Q5IJ48|CRUM2_HUMAN	tr|A0A2U4CH16|A0A2U4CH16_TURTR	37.838	74	45	1	148	221	475	547	0.002	48.5
sp|Q5IJ48|CRUM2_HUMAN	tr|A0A2U4CH16|A0A2U4CH16_TURTR	28.431	102	56	2	217	318	18	102	0.038	44.7
sp|Q5IJ48|CRUM2_HUMAN	tr|A0A2U4CH16|A0A2U4CH16_TURTR	33.871	62	40	1	110	171	475	535	0.53	40.8
sp|Q5IJ48|CRUM2_HUMAN	tr|A0A2U4CH16|A0A2U4CH16_TURTR	30.588	85	37	2	260	344	472	534	0.81	40.0
sp|Q5IJ48|CRUM2_HUMAN	tr|A0A2U4CH16|A0A2U4CH16_TURTR	44.737	38	21	0	322	359	273	310	1.0	39.7
sp|Q5IJ48|CRUM2_HUMAN	tr|A0A2U4CH16|A0A2U4CH16_TURTR	51.282	39	18	1	186	224	273	310	1.1	39.7
sp|Q5IJ48|CRUM2_HUMAN	tr|A0A2U4CH16|A0A2U4CH16_TURTR	32.222	90	53	3	43	132	453	534	2.5	38.5
sp|Q5IJ48|CRUM2_HUMAN	tr|A0A4X2KJ68|A0A4X2KJ68_VOMUR	57.154	1230	492	18	71	1285	22	1231	0.0	1273
sp|Q5IJ48|CRUM2_HUMAN	tr|A0A4X2KJ68|A0A4X2KJ68_VOMUR	34.897	341	138	8	42	357	98	379	1.40e-44	182
sp|Q5IJ48|CRUM2_HUMAN	tr|A0A4X2KJ68|A0A4X2KJ68_VOMUR	39.850	133	77	2	1078	1210	2	131	9.24e-17	92.4
sp|Q5IJ48|CRUM2_HUMAN	tr|L5K641|L5K641_PTEAL	83.820	754	122	0	66	819	1	754	0.0	1262
sp|Q5IJ48|CRUM2_HUMAN	tr|L5K641|L5K641_PTEAL	38.889	252	115	6	42	258	123	370	9.18e-34	146
sp|Q5IJ48|CRUM2_HUMAN	tr|L5K641|L5K641_PTEAL	37.013	154	93	3	1060	1212	47	197	4.66e-16	89.7
sp|Q5IJ48|CRUM2_HUMAN	tr|L5K641|L5K641_PTEAL	33.140	172	91	4	1060	1210	162	330	1.23e-12	78.6
sp|Q5IJ48|CRUM2_HUMAN	tr|L5K641|L5K641_PTEAL	34.416	154	94	4	1060	1209	6	156	4.96e-12	76.6
sp|Q5IJ48|CRUM2_HUMAN	tr|L5K641|L5K641_PTEAL	27.035	344	173	10	809	1095	257	579	1.13e-11	75.5
sp|Q5IJ48|CRUM2_HUMAN	tr|L5K641|L5K641_PTEAL	25.996	527	254	20	604	1063	292	749	1.18e-11	75.5
sp|Q5IJ48|CRUM2_HUMAN	tr|L5K641|L5K641_PTEAL	31.081	222	120	9	1060	1253	200	416	1.39e-08	65.5
sp|Q5IJ48|CRUM2_HUMAN	tr|L5K641|L5K641_PTEAL	34.286	70	45	1	809	877	83	152	0.13	42.7
sp|Q5IJ48|CRUM2_HUMAN	tr|L5K641|L5K641_PTEAL	32.258	62	41	1	809	869	45	106	6.2	37.4
sp|Q5IJ48|CRUM2_HUMAN	tr|H2PU90|H2PU90_PONAB	95.296	659	31	0	15	673	11	669	0.0	1249
sp|Q5IJ48|CRUM2_HUMAN	tr|H2PU90|H2PU90_PONAB	36.364	154	94	3	1060	1212	108	258	5.15e-15	86.3
sp|Q5IJ48|CRUM2_HUMAN	tr|H2PU90|H2PU90_PONAB	27.273	352	168	12	806	1095	315	640	1.15e-13	81.6
sp|Q5IJ48|CRUM2_HUMAN	tr|H2PU90|H2PU90_PONAB	36.364	154	91	4	1060	1209	67	217	1.24e-13	81.6
sp|Q5IJ48|CRUM2_HUMAN	tr|H2PU90|H2PU90_PONAB	33.721	172	90	4	1060	1210	223	391	1.14e-12	78.6
sp|Q5IJ48|CRUM2_HUMAN	tr|H2PU90|H2PU90_PONAB	24.422	303	154	9	604	846	353	640	2.32e-08	64.7
sp|Q5IJ48|CRUM2_HUMAN	tr|H2PU90|H2PU90_PONAB	36.842	114	67	2	1060	1170	320	431	1.01e-06	59.3
sp|Q5IJ48|CRUM2_HUMAN	tr|H2PU90|H2PU90_PONAB	37.143	70	43	1	809	877	144	213	0.030	44.7
sp|Q5IJ48|CRUM2_HUMAN	tr|H2PU90|H2PU90_PONAB	30.588	85	37	2	806	868	256	340	3.0	38.1
sp|Q5IJ48|CRUM2_HUMAN	tr|H2PU90|H2PU90_PONAB	33.871	62	40	1	809	869	106	167	3.6	38.1
sp|Q5IJ48|CRUM2_HUMAN	tr|A0A3Q0DJU9|A0A3Q0DJU9_TARSY	72.145	858	156	6	32	868	224	1019	0.0	1176
sp|Q5IJ48|CRUM2_HUMAN	tr|A0A3Q0DJU9|A0A3Q0DJU9_TARSY	36.761	778	324	27	604	1285	508	1213	2.90e-72	270
sp|Q5IJ48|CRUM2_HUMAN	tr|A0A3Q0DJU9|A0A3Q0DJU9_TARSY	37.179	156	90	4	1060	1212	263	413	7.23e-15	86.3
sp|Q5IJ48|CRUM2_HUMAN	tr|A0A3Q0DJU9|A0A3Q0DJU9_TARSY	39.535	129	73	3	1060	1188	304	427	1.52e-12	78.6
sp|Q5IJ48|CRUM2_HUMAN	tr|A0A3Q0DJU9|A0A3Q0DJU9_TARSY	30.769	208	84	5	1060	1210	342	546	8.77e-12	76.3
sp|Q5IJ48|CRUM2_HUMAN	tr|A0A3Q0DJU9|A0A3Q0DJU9_TARSY	34.437	151	73	5	1060	1188	416	562	5.24e-08	63.9
sp|Q5IJ48|CRUM2_HUMAN	tr|A0A3Q0DJU9|A0A3Q0DJU9_TARSY	36.842	114	67	2	1060	1170	475	586	4.69e-07	60.8
sp|Q5IJ48|CRUM2_HUMAN	tr|A0A3Q0DJU9|A0A3Q0DJU9_TARSY	25.532	188	108	5	107	264	957	1142	4.71e-05	54.3
sp|Q5IJ48|CRUM2_HUMAN	tr|A0A3Q0DJU9|A0A3Q0DJU9_TARSY	27.950	161	86	5	145	276	957	1116	1.27e-04	52.8
sp|Q5IJ48|CRUM2_HUMAN	tr|A0A3Q0DJU9|A0A3Q0DJU9_TARSY	37.879	66	40	1	319	384	957	1021	2.18e-04	52.0
sp|Q5IJ48|CRUM2_HUMAN	tr|A0A3Q0DJU9|A0A3Q0DJU9_TARSY	36.842	57	36	0	89	145	1082	1138	0.47	41.2
sp|Q5IJ48|CRUM2_HUMAN	tr|A0A3Q0DJU9|A0A3Q0DJU9_TARSY	29.885	87	39	2	260	346	957	1021	0.75	40.4
sp|Q5IJ48|CRUM2_HUMAN	tr|A0A3Q0DJU9|A0A3Q0DJU9_TARSY	31.765	85	51	2	335	419	1078	1155	1.0	40.0
sp|Q5IJ48|CRUM2_HUMAN	tr|H2PTC2|H2PTC2_PONAB	97.195	606	17	0	680	1285	32	637	0.0	1155
sp|Q5IJ48|CRUM2_HUMAN	tr|H2PTC2|H2PTC2_PONAB	37.662	154	92	3	112	262	412	564	2.45e-17	93.6
sp|Q5IJ48|CRUM2_HUMAN	tr|H2PTC2|H2PTC2_PONAB	37.662	154	89	4	71	221	412	561	1.39e-16	90.9
sp|Q5IJ48|CRUM2_HUMAN	tr|H2PTC2|H2PTC2_PONAB	27.841	352	166	12	319	644	158	447	1.41e-14	84.7
sp|Q5IJ48|CRUM2_HUMAN	tr|H2PTC2|H2PTC2_PONAB	28.358	402	208	17	536	865	73	466	3.66e-14	83.2
sp|Q5IJ48|CRUM2_HUMAN	tr|H2PTC2|H2PTC2_PONAB	33.721	172	90	4	227	395	412	562	2.69e-13	80.5
sp|Q5IJ48|CRUM2_HUMAN	tr|H2PTC2|H2PTC2_PONAB	37.719	114	66	2	324	435	412	522	2.69e-08	64.3
sp|Q5IJ48|CRUM2_HUMAN	tr|H2PTC2|H2PTC2_PONAB	37.143	70	43	1	148	217	161	229	0.011	46.2
sp|Q5IJ48|CRUM2_HUMAN	tr|H2PTC2|H2PTC2_PONAB	29.825	114	69	3	42	145	450	562	0.24	41.6
sp|Q5IJ48|CRUM2_HUMAN	tr|H2PTC2|H2PTC2_PONAB	33.871	62	40	1	110	171	161	221	1.3	39.3
sp|Q5IJ48|CRUM2_HUMAN	tr|H2PTC2|H2PTC2_PONAB	30.588	85	37	2	260	344	158	220	1.7	38.9
sp|Q5IJ48|CRUM2_HUMAN	tr|H2PTC2|H2PTC2_PONAB	30.864	81	52	2	52	132	144	220	7.8	37.0
sp|Q5IJ48|CRUM2_HUMAN	tr|G5B6X1|G5B6X1_HETGA	67.865	918	193	6	57	915	2	876	0.0	1151
sp|Q5IJ48|CRUM2_HUMAN	tr|G5B6X1|G5B6X1_HETGA	36.675	788	317	27	604	1285	320	1031	1.94e-67	253
sp|Q5IJ48|CRUM2_HUMAN	tr|G5B6X1|G5B6X1_HETGA	36.774	155	79	6	1060	1199	16	166	2.44e-12	77.8
sp|Q5IJ48|CRUM2_HUMAN	tr|G5B6X1|G5B6X1_HETGA	36.986	146	71	5	1060	1188	57	198	1.22e-07	62.4
sp|Q5IJ48|CRUM2_HUMAN	tr|G5B6X1|G5B6X1_HETGA	32.184	174	84	4	1060	1199	95	268	1.75e-06	58.9
sp|Q5IJ48|CRUM2_HUMAN	tr|G5B6X1|G5B6X1_HETGA	29.048	210	126	4	186	395	770	956	3.04e-06	58.2
sp|Q5IJ48|CRUM2_HUMAN	tr|G5B6X1|G5B6X1_HETGA	27.513	189	94	6	71	221	772	955	3.37e-04	51.2
sp|Q5IJ48|CRUM2_HUMAN	tr|G5B6X1|G5B6X1_HETGA	26.455	189	99	5	110	260	770	956	0.001	49.7
sp|Q5IJ48|CRUM2_HUMAN	tr|G5B6X1|G5B6X1_HETGA	35.714	84	46	2	65	145	878	956	0.011	46.2
sp|Q5IJ48|CRUM2_HUMAN	tr|G5B6X1|G5B6X1_HETGA	31.364	220	124	8	1007	1210	150	358	0.12	43.1
sp|Q5IJ48|CRUM2_HUMAN	tr|G1N7Z5|G1N7Z5_MELGA	45.023	1306	600	24	71	1285	181	1459	0.0	1091
sp|Q5IJ48|CRUM2_HUMAN	tr|G1N7Z5|G1N7Z5_MELGA	33.929	448	248	8	12	438	6	426	1.05e-59	231
sp|Q5IJ48|CRUM2_HUMAN	tr|G1N7Z5|G1N7Z5_MELGA	32.298	161	99	3	1053	1210	137	290	3.29e-13	80.9
sp|Q5IJ48|CRUM2_HUMAN	tr|G1N7Z5|G1N7Z5_MELGA	28.333	180	91	6	1064	1210	40	214	3.08e-06	58.2
sp|Q5IJ48|CRUM2_HUMAN	tr|A0A1U8DXR7|A0A1U8DXR7_ALLSI	46.012	1304	594	23	71	1285	196	1478	0.0	1089
sp|Q5IJ48|CRUM2_HUMAN	tr|A0A1U8DXR7|A0A1U8DXR7_ALLSI	36.176	387	210	9	60	439	28	384	4.35e-61	236
sp|Q5IJ48|CRUM2_HUMAN	tr|A0A1U8DXR7|A0A1U8DXR7_ALLSI	32.903	155	97	4	1060	1209	38	190	1.26e-10	72.4
sp|Q5IJ48|CRUM2_HUMAN	tr|A0A0Q3X286|A0A0Q3X286_AMAAE	45.183	1339	622	26	40	1285	140	1459	0.0	1085
sp|Q5IJ48|CRUM2_HUMAN	tr|A0A0Q3X286|A0A0Q3X286_AMAAE	34.515	423	224	8	46	438	26	425	4.94e-64	245
sp|Q5IJ48|CRUM2_HUMAN	tr|A0A0Q3X286|A0A0Q3X286_AMAAE	33.333	150	93	4	1064	1208	26	173	2.98e-10	71.2
sp|Q5IJ48|CRUM2_HUMAN	tr|A0A0Q3X286|A0A0Q3X286_AMAAE	31.579	152	98	5	1060	1209	103	250	1.56e-09	68.9
sp|Q5IJ48|CRUM2_HUMAN	tr|A0A0Q3X286|A0A0Q3X286_AMAAE	35.156	128	69	5	328	448	26	146	1.43e-06	59.3
sp|Q5IJ48|CRUM2_HUMAN	tr|A0A151MG43|A0A151MG43_ALLMI	45.721	1297	576	22	71	1285	258	1508	0.0	1064
sp|Q5IJ48|CRUM2_HUMAN	tr|A0A151MG43|A0A151MG43_ALLMI	33.594	256	142	4	178	429	90	321	8.14e-32	141
sp|Q5IJ48|CRUM2_HUMAN	tr|A0A151MG43|A0A151MG43_ALLMI	32.258	155	98	4	1060	1209	100	252	6.87e-10	70.1
sp|Q5IJ48|CRUM2_HUMAN	tr|K7FFW6|K7FFW6_PELSI	44.352	1328	578	26	40	1285	156	1404	0.0	1038
sp|Q5IJ48|CRUM2_HUMAN	tr|K7FFW6|K7FFW6_PELSI	35.093	322	137	6	150	426	38	332	1.33e-37	160
sp|Q5IJ48|CRUM2_HUMAN	tr|K7FFW6|K7FFW6_PELSI	33.143	175	112	4	1037	1210	135	305	7.04e-15	86.3
sp|Q5IJ48|CRUM2_HUMAN	tr|K7FFW6|K7FFW6_PELSI	30.409	171	90	6	1055	1209	33	190	2.04e-04	52.0
sp|Q5IJ48|CRUM2_HUMAN	tr|K7FFW6|K7FFW6_PELSI	27.907	172	72	6	324	450	38	202	0.008	47.0
sp|Q5IJ48|CRUM2_HUMAN	tr|K7FFW6|K7FFW6_PELSI	32.184	87	54	2	352	435	28	112	0.33	41.6
sp|Q5IJ48|CRUM2_HUMAN	tr|A0A1L8F1Z8|A0A1L8F1Z8_XENLA	42.349	1294	647	23	71	1285	199	1472	0.0	1010
sp|Q5IJ48|CRUM2_HUMAN	tr|A0A1L8F1Z8|A0A1L8F1Z8_XENLA	33.333	363	177	7	112	435	47	383	4.17e-46	188
sp|Q5IJ48|CRUM2_HUMAN	tr|A0A1L8F1Z8|A0A1L8F1Z8_XENLA	33.962	159	92	4	1057	1210	44	194	6.25e-11	73.6
sp|Q5IJ48|CRUM2_HUMAN	tr|A0A1L8F1Z8|A0A1L8F1Z8_XENLA	28.889	135	93	2	1076	1210	139	270	6.81e-09	66.6
sp|Q5IJ48|CRUM2_HUMAN	tr|A0A1L8F1Z8|A0A1L8F1Z8_XENLA	37.838	74	41	2	774	842	8	81	3.5	38.1
sp|Q5IJ48|CRUM2_HUMAN	tr|F6RT24|F6RT24_XENTR	41.273	1335	673	24	40	1285	144	1456	0.0	1007
sp|Q5IJ48|CRUM2_HUMAN	tr|F6RT24|F6RT24_XENTR	32.593	135	88	2	1076	1210	124	255	4.52e-11	73.9
sp|Q5IJ48|CRUM2_HUMAN	tr|F6RT24|F6RT24_XENTR	32.075	159	95	4	1057	1210	29	179	4.39e-10	70.9
sp|Q5IJ48|CRUM2_HUMAN	tr|A0A091W803|A0A091W803_OPIHO	42.408	1337	622	27	40	1285	45	1324	0.0	999
sp|Q5IJ48|CRUM2_HUMAN	tr|A0A091W803|A0A091W803_OPIHO	36.331	278	153	6	181	439	1	273	1.64e-42	176
sp|Q5IJ48|CRUM2_HUMAN	tr|A0A091W803|A0A091W803_OPIHO	27.922	154	90	4	37	181	271	412	8.58e-07	59.7
sp|Q5IJ48|CRUM2_HUMAN	tr|A0A091W803|A0A091W803_OPIHO	31.967	122	77	4	1091	1210	1	118	1.80e-05	55.5
sp|Q5IJ48|CRUM2_HUMAN	tr|A0A091CL32|A0A091CL32_FUKDA	61.446	913	220	12	33	868	96	953	0.0	990
sp|Q5IJ48|CRUM2_HUMAN	tr|A0A091CL32|A0A091CL32_FUKDA	36.884	751	320	19	604	1285	444	1109	7.71e-71	265
sp|Q5IJ48|CRUM2_HUMAN	tr|A0A091CL32|A0A091CL32_FUKDA	39.535	129	72	2	1060	1188	180	302	7.34e-12	76.3
sp|Q5IJ48|CRUM2_HUMAN	tr|A0A091CL32|A0A091CL32_FUKDA	35.897	156	91	4	1060	1212	139	288	2.29e-11	74.7
sp|Q5IJ48|CRUM2_HUMAN	tr|A0A091CL32|A0A091CL32_FUKDA	32.121	165	99	4	57	221	882	1033	2.31e-10	71.6
sp|Q5IJ48|CRUM2_HUMAN	tr|A0A091CL32|A0A091CL32_FUKDA	28.994	169	90	3	227	395	896	1034	1.46e-06	58.9
sp|Q5IJ48|CRUM2_HUMAN	tr|A0A091CL32|A0A091CL32_FUKDA	29.932	147	68	3	319	435	891	1032	6.64e-06	57.0
sp|Q5IJ48|CRUM2_HUMAN	tr|A0A091CL32|A0A091CL32_FUKDA	30.968	155	84	4	148	296	894	1031	1.08e-05	56.2
sp|Q5IJ48|CRUM2_HUMAN	tr|A0A091CL32|A0A091CL32_FUKDA	33.766	154	80	5	1078	1210	330	482	2.73e-04	51.6
sp|Q5IJ48|CRUM2_HUMAN	tr|H0Z9G5|H0Z9G5_TAEGU	42.813	1308	605	25	60	1285	9	1255	0.0	979
sp|Q5IJ48|CRUM2_HUMAN	tr|H0Z9G5|H0Z9G5_TAEGU	32.177	317	137	9	30	319	83	348	2.20e-34	149
sp|Q5IJ48|CRUM2_HUMAN	tr|H0Z9G5|H0Z9G5_TAEGU	33.990	203	111	6	41	226	993	1189	4.85e-22	109
sp|Q5IJ48|CRUM2_HUMAN	tr|W5PWM1|W5PWM1_SHEEP	51.345	1190	442	18	25	1131	1	1136	0.0	962
sp|Q5IJ48|CRUM2_HUMAN	tr|W5PWM1|W5PWM1_SHEEP	79.394	165	22	2	1130	1285	1059	1220	8.62e-47	189
sp|Q5IJ48|CRUM2_HUMAN	tr|W5PWM1|W5PWM1_SHEEP	38.346	133	76	3	1060	1189	47	176	1.27e-12	79.0
sp|Q5IJ48|CRUM2_HUMAN	tr|W5PWM1|W5PWM1_SHEEP	40.000	90	51	1	1060	1146	88	177	9.89e-08	62.8
sp|Q5IJ48|CRUM2_HUMAN	tr|W5PWM1|W5PWM1_SHEEP	31.293	147	82	5	1079	1210	17	159	4.48e-05	54.3
sp|Q5IJ48|CRUM2_HUMAN	tr|W5PWM1|W5PWM1_SHEEP	32.967	91	56	2	1083	1170	316	404	0.55	40.8
sp|Q5IJ48|CRUM2_HUMAN	tr|A0A087R4L1|A0A087R4L1_APTFO	39.309	1361	670	30	40	1285	6	1325	0.0	916
sp|Q5IJ48|CRUM2_HUMAN	tr|A0A087R4L1|A0A087R4L1_APTFO	35.971	278	154	6	181	439	1	273	4.28e-42	174
sp|Q5IJ48|CRUM2_HUMAN	tr|A0A093H315|A0A093H315_DRYPU	39.474	1368	655	32	40	1285	6	1322	0.0	915
sp|Q5IJ48|CRUM2_HUMAN	tr|A0A093H315|A0A093H315_DRYPU	36.691	278	152	6	181	439	1	273	6.54e-43	177
sp|Q5IJ48|CRUM2_HUMAN	tr|A0A093H315|A0A093H315_DRYPU	27.742	155	89	4	37	181	271	412	5.37e-06	57.4
sp|Q5IJ48|CRUM2_HUMAN	tr|A0A3B4U845|A0A3B4U845_SERDU	39.179	1340	694	25	40	1285	142	1454	0.0	912
sp|Q5IJ48|CRUM2_HUMAN	tr|A0A3B4U845|A0A3B4U845_SERDU	33.661	407	192	8	110	439	25	430	6.10e-55	216
sp|Q5IJ48|CRUM2_HUMAN	tr|A0A3B4U845|A0A3B4U845_SERDU	34.177	158	95	6	1057	1209	24	177	2.12e-08	65.1
sp|Q5IJ48|CRUM2_HUMAN	tr|A0A3B4U845|A0A3B4U845_SERDU	34.127	126	74	4	319	440	22	142	2.69e-08	64.7
sp|Q5IJ48|CRUM2_HUMAN	tr|A0A3B4U845|A0A3B4U845_SERDU	37.500	88	42	4	38	115	1304	1388	1.4	39.3
sp|Q5IJ48|CRUM2_HUMAN	tr|A0A1S3NL71|A0A1S3NL71_SALSA	39.188	1355	691	28	42	1285	162	1494	0.0	874
sp|Q5IJ48|CRUM2_HUMAN	tr|A0A1S3NL71|A0A1S3NL71_SALSA	30.876	434	181	8	102	438	35	446	3.65e-53	211
sp|Q5IJ48|CRUM2_HUMAN	tr|A0A1S3NL71|A0A1S3NL71_SALSA	34.043	141	86	5	1071	1210	137	271	6.46e-10	70.1
sp|Q5IJ48|CRUM2_HUMAN	tr|A0A1S3NL71|A0A1S3NL71_SALSA	27.317	205	97	7	1051	1210	36	233	6.04e-08	63.5
sp|Q5IJ48|CRUM2_HUMAN	tr|A0A1S3NL71|A0A1S3NL71_SALSA	25.862	174	77	4	30	183	438	579	5.91e-07	60.5
sp|Q5IJ48|CRUM2_HUMAN	tr|A0A1S3NL71|A0A1S3NL71_SALSA	29.851	134	67	6	1088	1202	35	160	3.7	38.1
sp|Q5IJ48|CRUM2_HUMAN	tr|A0A1S3M6M8|A0A1S3M6M8_SALSA	39.240	1315	676	28	71	1285	189	1480	0.0	870
sp|Q5IJ48|CRUM2_HUMAN	tr|A0A1S3M6M8|A0A1S3M6M8_SALSA	35.697	409	190	7	102	438	23	430	2.46e-60	233
sp|Q5IJ48|CRUM2_HUMAN	tr|A0A1S3M6M8|A0A1S3M6M8_SALSA	32.903	155	95	4	1060	1209	33	183	5.47e-09	67.0
sp|Q5IJ48|CRUM2_HUMAN	tr|A0A1S3M6M8|A0A1S3M6M8_SALSA	35.075	134	73	5	314	440	23	149	7.32e-08	63.5
sp|Q5IJ48|CRUM2_HUMAN	tr|A0A384CQN6|A0A384CQN6_URSMA	64.898	735	173	8	188	868	10	713	0.0	866
sp|Q5IJ48|CRUM2_HUMAN	tr|A0A384CQN6|A0A384CQN6_URSMA	54.575	306	89	5	34	318	2	278	7.80e-83	295
sp|Q5IJ48|CRUM2_HUMAN	tr|A0A384CQN6|A0A384CQN6_URSMA	38.095	462	196	18	757	1212	415	792	6.69e-49	194
sp|Q5IJ48|CRUM2_HUMAN	tr|A0A384CQN6|A0A384CQN6_URSMA	41.353	133	59	6	1060	1188	39	156	4.89e-12	76.6
sp|Q5IJ48|CRUM2_HUMAN	tr|A0A384CQN6|A0A384CQN6_URSMA	27.742	310	179	7	809	1095	202	489	1.40e-10	72.0
sp|Q5IJ48|CRUM2_HUMAN	tr|A0A384CQN6|A0A384CQN6_URSMA	30.000	250	115	8	1060	1254	80	324	8.09e-08	63.2
sp|Q5IJ48|CRUM2_HUMAN	tr|A0A384CQN6|A0A384CQN6_URSMA	30.000	170	102	5	52	221	637	789	2.78e-07	61.2
sp|Q5IJ48|CRUM2_HUMAN	tr|A0A384CQN6|A0A384CQN6_URSMA	31.373	153	91	6	110	262	654	792	1.85e-06	58.5
sp|Q5IJ48|CRUM2_HUMAN	tr|A0A384CQN6|A0A384CQN6_URSMA	27.273	165	66	4	260	395	651	790	3.16e-04	51.2
sp|Q5IJ48|CRUM2_HUMAN	tr|A0A384CQN6|A0A384CQN6_URSMA	30.526	190	90	9	174	356	635	789	0.001	49.7
sp|Q5IJ48|CRUM2_HUMAN	tr|A0A384CQN6|A0A384CQN6_URSMA	31.818	110	57	3	42	145	693	790	0.025	45.1
sp|Q5IJ48|CRUM2_HUMAN	tr|A0A384CQN6|A0A384CQN6_URSMA	29.060	117	66	4	1098	1210	10	113	1.6	39.3
sp|Q5IJ48|CRUM2_HUMAN	tr|G3Q2U4|G3Q2U4_GASAC	40.362	1271	670	27	71	1285	1	1239	0.0	863
sp|Q5IJ48|CRUM2_HUMAN	tr|G3Q2U4|G3Q2U4_GASAC	34.195	348	176	8	35	355	55	376	3.06e-47	191
sp|Q5IJ48|CRUM2_HUMAN	tr|G3Q2U4|G3Q2U4_GASAC	37.888	161	79	6	41	184	1010	1166	4.30e-16	90.1
sp|Q5IJ48|CRUM2_HUMAN	tr|A0A1S3PHN1|A0A1S3PHN1_SALSA	38.575	1361	701	27	36	1285	146	1482	0.0	863
sp|Q5IJ48|CRUM2_HUMAN	tr|A0A1S3PHN1|A0A1S3PHN1_SALSA	34.054	370	174	7	110	435	31	374	1.21e-52	209
sp|Q5IJ48|CRUM2_HUMAN	tr|A0A1S3PHN1|A0A1S3PHN1_SALSA	34.752	141	87	4	1071	1210	125	261	3.01e-12	77.8
sp|Q5IJ48|CRUM2_HUMAN	tr|A0A1S3PHN1|A0A1S3PHN1_SALSA	29.487	156	98	5	1063	1210	72	223	1.63e-09	68.9
sp|Q5IJ48|CRUM2_HUMAN	tr|A0A1S3PHN1|A0A1S3PHN1_SALSA	29.762	168	96	4	1054	1209	27	184	4.28e-07	60.8
sp|Q5IJ48|CRUM2_HUMAN	tr|A0A1S3PHN1|A0A1S3PHN1_SALSA	36.471	85	45	3	360	440	31	110	0.015	45.8
sp|Q5IJ48|CRUM2_HUMAN	tr|A0A1S3PHN1|A0A1S3PHN1_SALSA	32.895	76	44	2	787	859	9	80	8.3	37.0
sp|Q5IJ48|CRUM2_HUMAN	tr|H2RUF4|H2RUF4_TAKRU	36.955	1353	731	27	30	1285	100	1427	0.0	843
sp|Q5IJ48|CRUM2_HUMAN	tr|H2RUF4|H2RUF4_TAKRU	33.563	435	186	13	71	435	34	435	5.27e-55	216
sp|Q5IJ48|CRUM2_HUMAN	tr|H2RUF4|H2RUF4_TAKRU	29.064	406	166	8	140	445	24	407	2.29e-37	159
sp|Q5IJ48|CRUM2_HUMAN	tr|H2RUF4|H2RUF4_TAKRU	28.205	195	97	6	1057	1210	31	223	2.26e-08	65.1
sp|Q5IJ48|CRUM2_HUMAN	tr|H2RUF4|H2RUF4_TAKRU	34.483	87	40	5	809	889	32	107	8.3	37.0
sp|Q5IJ48|CRUM2_HUMAN	tr|A0A1L8F6C6|A0A1L8F6C6_XENLA	40.337	1128	602	24	144	1225	15	1117	0.0	818
sp|Q5IJ48|CRUM2_HUMAN	tr|A0A1L8F6C6|A0A1L8F6C6_XENLA	33.651	315	150	9	42	319	21	313	9.33e-39	163
sp|Q5IJ48|CRUM2_HUMAN	tr|A0A1L8F6C6|A0A1L8F6C6_XENLA	36.913	149	89	4	110	255	954	1100	7.94e-22	108
sp|Q5IJ48|CRUM2_HUMAN	tr|A0A1L8F6C6|A0A1L8F6C6_XENLA	38.462	143	81	4	71	210	956	1094	3.84e-20	103
sp|Q5IJ48|CRUM2_HUMAN	tr|A0A1L8F6C6|A0A1L8F6C6_XENLA	31.884	69	46	1	110	178	718	785	0.73	40.4
sp|Q5IJ48|CRUM2_HUMAN	tr|H2UG11|H2UG11_TAKRU	37.173	1337	695	29	47	1285	162	1451	0.0	805
sp|Q5IJ48|CRUM2_HUMAN	tr|H2UG11|H2UG11_TAKRU	34.474	409	206	9	71	439	33	419	1.01e-55	219
sp|Q5IJ48|CRUM2_HUMAN	tr|H2UG11|H2UG11_TAKRU	35.519	366	178	7	102	435	23	362	2.24e-53	211
sp|Q5IJ48|CRUM2_HUMAN	tr|H2UG11|H2UG11_TAKRU	36.364	154	89	2	1060	1210	140	287	1.63e-18	98.2
sp|Q5IJ48|CRUM2_HUMAN	tr|H2UG11|H2UG11_TAKRU	29.448	163	97	4	1051	1209	24	172	9.26e-05	53.1
sp|Q5IJ48|CRUM2_HUMAN	tr|H2UG11|H2UG11_TAKRU	29.008	131	74	5	314	440	23	138	0.013	46.2
sp|Q5IJ48|CRUM2_HUMAN	tr|A0A3B4V9H6|A0A3B4V9H6_SERDU	36.073	1375	727	29	36	1285	106	1453	0.0	805
sp|Q5IJ48|CRUM2_HUMAN	tr|A0A3B4V9H6|A0A3B4V9H6_SERDU	34.954	329	161	7	141	442	27	329	5.79e-45	184
sp|Q5IJ48|CRUM2_HUMAN	tr|A0A3B4V9H6|A0A3B4V9H6_SERDU	34.127	126	72	3	30	145	1255	1379	5.27e-07	60.5
sp|Q5IJ48|CRUM2_HUMAN	tr|A0A3B4V9H6|A0A3B4V9H6_SERDU	30.719	153	86	4	1060	1209	36	171	1.63e-04	52.4
sp|Q5IJ48|CRUM2_HUMAN	tr|A0A3B4V9H6|A0A3B4V9H6_SERDU	34.783	69	43	2	809	875	98	166	3.0	38.5
sp|Q5IJ48|CRUM2_HUMAN	tr|G3NGZ7|G3NGZ7_GASAC	36.119	1340	669	29	71	1285	116	1393	0.0	794
sp|Q5IJ48|CRUM2_HUMAN	tr|G3NGZ7|G3NGZ7_GASAC	32.095	377	175	9	139	435	23	398	4.16e-45	184
sp|Q5IJ48|CRUM2_HUMAN	tr|G3NGZ7|G3NGZ7_GASAC	29.697	165	98	5	1057	1210	31	188	5.65e-11	73.6
sp|Q5IJ48|CRUM2_HUMAN	tr|A0A060XUF2|A0A060XUF2_ONCMY	37.903	1240	681	26	30	1206	129	1342	0.0	770
sp|Q5IJ48|CRUM2_HUMAN	tr|A0A060XUF2|A0A060XUF2_ONCMY	34.054	370	174	7	110	435	20	363	2.89e-52	207
sp|Q5IJ48|CRUM2_HUMAN	tr|A0A060XUF2|A0A060XUF2_ONCMY	35.032	157	87	3	1060	1210	141	288	1.09e-16	92.4
sp|Q5IJ48|CRUM2_HUMAN	tr|A0A060XUF2|A0A060XUF2_ONCMY	33.333	153	96	5	1060	1210	217	365	4.51e-14	83.6
sp|Q5IJ48|CRUM2_HUMAN	tr|A0A060XUF2|A0A060XUF2_ONCMY	30.726	179	87	4	1060	1210	293	462	3.56e-13	80.9
sp|Q5IJ48|CRUM2_HUMAN	tr|A0A060XUF2|A0A060XUF2_ONCMY	33.333	141	89	4	1071	1210	114	250	2.92e-11	74.3
sp|Q5IJ48|CRUM2_HUMAN	tr|A0A060XUF2|A0A060XUF2_ONCMY	27.536	207	101	7	1048	1210	11	212	7.83e-09	66.6
sp|Q5IJ48|CRUM2_HUMAN	tr|A0A060XUF2|A0A060XUF2_ONCMY	31.613	155	86	6	1078	1220	409	555	3.68e-08	64.3
sp|Q5IJ48|CRUM2_HUMAN	tr|A0A060XUF2|A0A060XUF2_ONCMY	36.905	84	46	4	360	440	20	99	0.038	44.7
sp|Q5IJ48|CRUM2_HUMAN	tr|K7G2S0|K7G2S0_PELSI	32.625	1364	754	28	30	1285	104	1410	0.0	741
sp|Q5IJ48|CRUM2_HUMAN	tr|K7G2S0|K7G2S0_PELSI	35.231	281	152	5	150	426	36	290	1.13e-38	164
sp|Q5IJ48|CRUM2_HUMAN	tr|A0A384BLF5|A0A384BLF5_URSMA	33.878	1346	749	24	29	1285	104	1397	0.0	739
sp|Q5IJ48|CRUM2_HUMAN	tr|A0A384BLF5|A0A384BLF5_URSMA	31.250	400	192	6	99	438	13	389	2.23e-47	192
sp|Q5IJ48|CRUM2_HUMAN	tr|A0A384BLF5|A0A384BLF5_URSMA	31.169	154	99	5	1060	1210	66	215	2.33e-08	65.1
sp|Q5IJ48|CRUM2_HUMAN	tr|A0A384BLF5|A0A384BLF5_URSMA	29.677	155	102	5	1060	1210	26	177	2.65e-06	58.2
sp|Q5IJ48|CRUM2_HUMAN	tr|A0A2I0MDQ6|A0A2I0MDQ6_COLLI	33.952	1346	738	30	40	1285	172	1466	0.0	734
sp|Q5IJ48|CRUM2_HUMAN	tr|A0A2I0MDQ6|A0A2I0MDQ6_COLLI	33.333	333	152	5	150	438	93	399	1.51e-41	173
sp|Q5IJ48|CRUM2_HUMAN	tr|A0A2I0MDQ6|A0A2I0MDQ6_COLLI	32.780	241	136	4	220	438	86	322	2.55e-24	117
sp|Q5IJ48|CRUM2_HUMAN	tr|A0A2I0MDQ6|A0A2I0MDQ6_COLLI	32.927	164	86	4	30	182	391	541	1.03e-13	82.4
sp|Q5IJ48|CRUM2_HUMAN	tr|A0A2I0MDQ6|A0A2I0MDQ6_COLLI	26.736	288	174	11	937	1210	19	283	2.07e-13	81.6
sp|Q5IJ48|CRUM2_HUMAN	tr|A0A2I0MDQ6|A0A2I0MDQ6_COLLI	35.211	71	43	2	807	874	130	200	0.13	42.7
sp|Q5IJ48|CRUM2_HUMAN	tr|A0A091IIM7|A0A091IIM7_CALAN	33.829	1345	739	30	40	1285	89	1381	0.0	732
sp|Q5IJ48|CRUM2_HUMAN	tr|A0A091IIM7|A0A091IIM7_CALAN	32.051	234	133	5	227	438	10	239	4.79e-22	109
sp|Q5IJ48|CRUM2_HUMAN	tr|A0A091IIM7|A0A091IIM7_CALAN	32.353	204	106	4	257	435	2	198	7.05e-17	92.8
sp|Q5IJ48|CRUM2_HUMAN	tr|A0A091IIM7|A0A091IIM7_CALAN	32.026	153	99	3	1060	1210	51	200	1.50e-12	78.6
sp|Q5IJ48|CRUM2_HUMAN	tr|A0A091IIM7|A0A091IIM7_CALAN	35.211	71	43	2	807	874	47	117	0.83	40.4
sp|Q5IJ48|CRUM2_HUMAN	tr|A0A087R9I8|A0A087R9I8_APTFO	33.556	1347	742	30	40	1285	89	1383	0.0	730
sp|Q5IJ48|CRUM2_HUMAN	tr|A0A087R9I8|A0A087R9I8_APTFO	35.588	340	187	6	105	438	3	316	6.33e-51	203
sp|Q5IJ48|CRUM2_HUMAN	tr|A0A087R9I8|A0A087R9I8_APTFO	32.099	243	139	4	218	438	1	239	3.44e-24	116
sp|Q5IJ48|CRUM2_HUMAN	tr|A0A087R9I8|A0A087R9I8_APTFO	31.707	164	88	4	30	182	308	458	7.94e-13	79.7
sp|Q5IJ48|CRUM2_HUMAN	tr|A0A087R9I8|A0A087R9I8_APTFO	31.373	153	100	3	1060	1210	51	200	1.69e-12	78.6
sp|Q5IJ48|CRUM2_HUMAN	tr|A0A087R9I8|A0A087R9I8_APTFO	35.211	71	43	2	807	874	47	117	1.3	39.7
sp|Q5IJ48|CRUM2_HUMAN	tr|A0A087R9I8|A0A087R9I8_APTFO	35.135	74	43	3	1143	1211	14	87	8.4	37.0
sp|Q5IJ48|CRUM2_HUMAN	tr|A0A2U3X0L0|A0A2U3X0L0_ODORO	33.691	1306	724	23	71	1285	152	1406	0.0	729
sp|Q5IJ48|CRUM2_HUMAN	tr|A0A2U3X0L0|A0A2U3X0L0_ODORO	31.614	446	232	8	13	438	5	397	6.74e-55	216
sp|Q5IJ48|CRUM2_HUMAN	tr|A0A2U3X0L0|A0A2U3X0L0_ODORO	33.654	208	88	4	64	226	1136	1338	2.50e-23	114
sp|Q5IJ48|CRUM2_HUMAN	tr|A0A2U3X0L0|A0A2U3X0L0_ODORO	34.783	161	83	5	42	185	1181	1336	1.27e-15	89.0
sp|Q5IJ48|CRUM2_HUMAN	tr|A0A2U3X0L0|A0A2U3X0L0_ODORO	35.185	162	93	6	1054	1210	107	261	6.75e-10	70.1
sp|Q5IJ48|CRUM2_HUMAN	tr|A0A2U3X0L0|A0A2U3X0L0_ODORO	31.818	154	98	5	1060	1210	74	223	8.68e-09	66.2
sp|Q5IJ48|CRUM2_HUMAN	tr|A0A2U3X0L0|A0A2U3X0L0_ODORO	30.000	160	105	5	1055	1210	29	185	2.24e-08	65.1
sp|Q5IJ48|CRUM2_HUMAN	tr|A0A2U3X0L0|A0A2U3X0L0_ODORO	31.461	89	57	2	355	441	27	113	0.11	43.1
sp|Q5IJ48|CRUM2_HUMAN	tr|A0A4X2K9F5|A0A4X2K9F5_VOMUR	32.900	1307	733	23	71	1285	152	1406	0.0	728
sp|Q5IJ48|CRUM2_HUMAN	tr|A0A4X2K9F5|A0A4X2K9F5_VOMUR	30.769	208	94	4	64	226	1136	1338	7.32e-22	109
sp|Q5IJ48|CRUM2_HUMAN	tr|A0A4X2K9F5|A0A4X2K9F5_VOMUR	32.258	155	98	4	1059	1209	33	184	1.22e-12	79.0
sp|Q5IJ48|CRUM2_HUMAN	tr|A0A4X2K9F5|A0A4X2K9F5_VOMUR	33.113	151	98	2	1060	1210	114	261	1.30e-11	75.9
sp|Q5IJ48|CRUM2_HUMAN	tr|G1MGT9|G1MGT9_AILME	33.333	1350	754	25	29	1285	113	1409	0.0	727
sp|Q5IJ48|CRUM2_HUMAN	tr|G1MGT9|G1MGT9_AILME	35.398	339	188	6	102	435	25	337	5.44e-49	197
sp|Q5IJ48|CRUM2_HUMAN	tr|G1MGT9|G1MGT9_AILME	31.818	154	98	5	1060	1210	75	224	1.32e-09	68.9
sp|Q5IJ48|CRUM2_HUMAN	tr|G1MGT9|G1MGT9_AILME	29.677	155	102	5	1060	1210	35	186	1.57e-06	58.9
sp|Q5IJ48|CRUM2_HUMAN	tr|H0Z1J9|H0Z1J9_TAEGU	33.854	1344	739	30	40	1285	89	1380	0.0	726
sp|Q5IJ48|CRUM2_HUMAN	tr|H0Z1J9|H0Z1J9_TAEGU	37.059	340	182	6	105	438	3	316	4.58e-51	204
sp|Q5IJ48|CRUM2_HUMAN	tr|H0Z1J9|H0Z1J9_TAEGU	30.846	201	113	3	257	435	2	198	1.90e-17	94.7
sp|Q5IJ48|CRUM2_HUMAN	tr|H0Z1J9|H0Z1J9_TAEGU	31.098	164	89	5	30	182	308	458	8.68e-11	72.8
sp|Q5IJ48|CRUM2_HUMAN	tr|A0A093GTX0|A0A093GTX0_DRYPU	33.284	1343	747	29	42	1285	91	1383	0.0	724
sp|Q5IJ48|CRUM2_HUMAN	tr|A0A093GTX0|A0A093GTX0_DRYPU	35.905	337	184	6	105	435	3	313	1.63e-50	202
sp|Q5IJ48|CRUM2_HUMAN	tr|A0A093GTX0|A0A093GTX0_DRYPU	30.435	207	106	3	257	435	2	198	9.56e-17	92.4
sp|Q5IJ48|CRUM2_HUMAN	tr|A0A093GTX0|A0A093GTX0_DRYPU	32.026	153	99	3	1060	1210	51	200	9.71e-12	76.3
sp|Q5IJ48|CRUM2_HUMAN	tr|A0A1U7SFE5|A0A1U7SFE5_ALLSI	32.668	1353	745	27	40	1285	144	1437	0.0	723
sp|Q5IJ48|CRUM2_HUMAN	tr|A0A1U7SFE5|A0A1U7SFE5_ALLSI	30.000	80	51	2	1140	1214	66	145	2.5	38.5
sp|Q5IJ48|CRUM2_HUMAN	tr|A0A2Y9DIM7|A0A2Y9DIM7_TRIMA	32.884	1335	752	23	42	1285	111	1392	0.0	722
sp|Q5IJ48|CRUM2_HUMAN	tr|A0A2Y9DIM7|A0A2Y9DIM7_TRIMA	36.012	336	184	6	105	435	13	322	1.20e-48	196
sp|Q5IJ48|CRUM2_HUMAN	tr|A0A2Y9DIM7|A0A2Y9DIM7_TRIMA	36.015	261	139	6	181	438	13	248	2.91e-33	146
sp|Q5IJ48|CRUM2_HUMAN	tr|A0A2Y9DIM7|A0A2Y9DIM7_TRIMA	33.498	203	114	4	40	226	1127	1324	1.11e-23	115
sp|Q5IJ48|CRUM2_HUMAN	tr|A0A2Y9DIM7|A0A2Y9DIM7_TRIMA	30.519	154	100	5	1060	1210	60	209	1.43e-09	68.9
sp|Q5IJ48|CRUM2_HUMAN	tr|A0A2Y9DIM7|A0A2Y9DIM7_TRIMA	31.788	151	100	2	1060	1210	100	247	2.31e-08	65.1
sp|Q5IJ48|CRUM2_HUMAN	tr|M3VUZ1|M3VUZ1_FELCA	32.687	1340	720	28	42	1285	152	1405	0.0	721
sp|Q5IJ48|CRUM2_HUMAN	tr|M3VUZ1|M3VUZ1_FELCA	34.483	203	112	4	40	226	1140	1337	9.28e-24	115
sp|Q5IJ48|CRUM2_HUMAN	tr|M3VUZ1|M3VUZ1_FELCA	37.423	163	90	6	1054	1211	107	262	2.22e-11	75.1
sp|Q5IJ48|CRUM2_HUMAN	tr|M3VUZ1|M3VUZ1_FELCA	30.247	162	106	4	1053	1210	27	185	5.96e-08	63.5
sp|Q5IJ48|CRUM2_HUMAN	tr|M3VUZ1|M3VUZ1_FELCA	29.661	118	75	4	324	437	34	147	2.98e-04	51.6
sp|Q5IJ48|CRUM2_HUMAN	tr|M3VUZ1|M3VUZ1_FELCA	30.682	88	57	2	356	441	28	113	1.2	39.7
sp|Q5IJ48|CRUM2_HUMAN	tr|A0A091J1L1|A0A091J1L1_EGRGA	33.234	1345	749	27	40	1285	89	1383	0.0	720
sp|Q5IJ48|CRUM2_HUMAN	tr|A0A091J1L1|A0A091J1L1_EGRGA	32.551	341	160	5	143	439	3	317	3.76e-43	178
sp|Q5IJ48|CRUM2_HUMAN	tr|A0A091J1L1|A0A091J1L1_EGRGA	32.026	153	99	3	1060	1210	51	200	1.90e-13	81.6
sp|Q5IJ48|CRUM2_HUMAN	tr|A0A091J1L1|A0A091J1L1_EGRGA	31.098	164	89	4	30	182	308	458	1.05e-12	79.3
sp|Q5IJ48|CRUM2_HUMAN	tr|A0A1S3KJV9|A0A1S3KJV9_SALSA	35.329	1336	687	27	71	1285	44	1323	0.0	715
sp|Q5IJ48|CRUM2_HUMAN	tr|A0A1S3KJV9|A0A1S3KJV9_SALSA	31.092	357	177	11	42	356	44	373	1.76e-35	153
sp|Q5IJ48|CRUM2_HUMAN	tr|A0A1S3KJV9|A0A1S3KJV9_SALSA	32.714	269	142	4	186	437	42	288	3.28e-34	149
sp|Q5IJ48|CRUM2_HUMAN	tr|A0A1S3KJV9|A0A1S3KJV9_SALSA	27.528	178	89	5	41	185	1082	1252	9.87e-09	66.2
sp|Q5IJ48|CRUM2_HUMAN	tr|A0A1S3KJV9|A0A1S3KJV9_SALSA	36.667	120	65	5	1095	1210	41	153	1.55e-07	62.4
sp|Q5IJ48|CRUM2_HUMAN	tr|A0A1S3KJV9|A0A1S3KJV9_SALSA	31.343	67	45	1	809	874	42	108	1.5	39.3
sp|Q5IJ48|CRUM2_HUMAN	tr|M3YFZ6|M3YFZ6_MUSPF	32.017	1418	797	26	15	1285	14	1411	0.0	714
sp|Q5IJ48|CRUM2_HUMAN	tr|A0A2U3XRN3|A0A2U3XRN3_LEPWE	31.949	1421	803	27	13	1285	2	1406	0.0	710
sp|Q5IJ48|CRUM2_HUMAN	tr|A0A099ZQS8|A0A099ZQS8_TINGU	33.481	1356	747	33	30	1285	79	1379	0.0	709
sp|Q5IJ48|CRUM2_HUMAN	tr|A0A099ZQS8|A0A099ZQS8_TINGU	33.918	342	156	5	143	440	3	318	6.20e-44	181
sp|Q5IJ48|CRUM2_HUMAN	tr|A0A099ZQS8|A0A099ZQS8_TINGU	31.967	122	78	3	1091	1210	44	162	7.75e-07	60.1
sp|Q5IJ48|CRUM2_HUMAN	tr|A0A0Q3R9W4|A0A0Q3R9W4_AMAAE	32.765	1349	754	30	40	1285	86	1384	0.0	704
sp|Q5IJ48|CRUM2_HUMAN	tr|A0A0Q3R9W4|A0A0Q3R9W4_AMAAE	31.288	163	90	4	30	182	305	455	4.28e-13	80.5
sp|Q5IJ48|CRUM2_HUMAN	tr|A0A0Q3R9W4|A0A0Q3R9W4_AMAAE	32.468	154	97	5	1060	1210	48	197	8.76e-11	72.8
sp|Q5IJ48|CRUM2_HUMAN	sp|Q8VHS2|CRUM1_MOUSE	33.036	1347	736	27	41	1285	123	1405	0.0	700
sp|Q5IJ48|CRUM2_HUMAN	sp|Q8VHS2|CRUM1_MOUSE	31.302	361	176	7	100	435	22	335	5.41e-35	152
sp|Q5IJ48|CRUM2_HUMAN	sp|Q8VHS2|CRUM1_MOUSE	31.933	238	129	7	6	226	1116	1337	6.36e-21	106
sp|Q5IJ48|CRUM2_HUMAN	sp|Q8VHS2|CRUM1_MOUSE	32.237	152	100	2	1060	1211	113	261	1.38e-10	72.4
sp|Q5IJ48|CRUM2_HUMAN	sp|Q8VHS2|CRUM1_MOUSE	31.818	154	98	5	1060	1210	73	222	2.48e-09	68.2
sp|Q5IJ48|CRUM2_HUMAN	sp|Q8VHS2|CRUM1_MOUSE	29.560	159	106	5	1055	1210	29	184	8.99e-07	59.7
sp|Q5IJ48|CRUM2_HUMAN	tr|R0L399|R0L399_ANAPL	31.929	1353	761	27	32	1285	78	1369	0.0	700
sp|Q5IJ48|CRUM2_HUMAN	tr|R0L399|R0L399_ANAPL	34.603	315	155	5	150	435	7	299	2.91e-37	159
sp|Q5IJ48|CRUM2_HUMAN	tr|R0L399|R0L399_ANAPL	31.250	192	122	6	1034	1219	19	206	2.40e-12	78.2
sp|Q5IJ48|CRUM2_HUMAN	tr|R0L399|R0L399_ANAPL	32.394	71	45	2	807	874	44	114	4.5	37.7
sp|Q5IJ48|CRUM2_HUMAN	tr|A0A1U7QJC8|A0A1U7QJC8_MESAU	33.110	1344	739	28	41	1285	121	1403	0.0	698
sp|Q5IJ48|CRUM2_HUMAN	tr|A0A1U7QJC8|A0A1U7QJC8_MESAU	35.693	339	189	5	100	435	21	333	4.09e-47	191
sp|Q5IJ48|CRUM2_HUMAN	tr|A0A1U7QJC8|A0A1U7QJC8_MESAU	31.169	154	99	5	1060	1210	71	220	1.91e-09	68.6
sp|Q5IJ48|CRUM2_HUMAN	tr|A0A1U7QJC8|A0A1U7QJC8_MESAU	28.481	158	108	4	1055	1210	28	182	3.65e-06	57.8
sp|Q5IJ48|CRUM2_HUMAN	tr|H0X4K5|H0X4K5_OTOGA	32.937	1263	699	21	42	1210	123	1331	0.0	696
sp|Q5IJ48|CRUM2_HUMAN	tr|H0X4K5|H0X4K5_OTOGA	32.062	1232	693	22	71	1212	73	1250	0.0	618
sp|Q5IJ48|CRUM2_HUMAN	tr|H0X4K5|H0X4K5_OTOGA	33.632	223	118	4	183	398	1135	1334	3.67e-27	126
sp|Q5IJ48|CRUM2_HUMAN	tr|H0X4K5|H0X4K5_OTOGA	33.010	206	88	4	64	224	1133	1333	1.78e-23	114
sp|Q5IJ48|CRUM2_HUMAN	tr|H0X4K5|H0X4K5_OTOGA	30.526	190	97	9	1058	1216	301	486	7.90e-11	73.2
sp|Q5IJ48|CRUM2_HUMAN	tr|H0X4K5|H0X4K5_OTOGA	41.429	70	39	2	1065	1133	1265	1333	1.61e-05	55.8
sp|Q5IJ48|CRUM2_HUMAN	tr|H0X4K5|H0X4K5_OTOGA	26.667	165	76	2	312	435	21	181	3.17e-05	54.7
sp|Q5IJ48|CRUM2_HUMAN	tr|F1Q0H7|F1Q0H7_CANLF	32.065	1419	800	27	13	1285	33	1433	0.0	696
sp|Q5IJ48|CRUM2_HUMAN	tr|A0A2K6JNF5|A0A2K6JNF5_RHIBE	31.491	1375	753	26	33	1285	81	1388	0.0	694
sp|Q5IJ48|CRUM2_HUMAN	tr|A0A2K6JNF5|A0A2K6JNF5_RHIBE	36.015	261	139	6	181	438	21	256	1.93e-33	147
sp|Q5IJ48|CRUM2_HUMAN	tr|A0A2K6JNF5|A0A2K6JNF5_RHIBE	31.818	154	98	5	1060	1210	68	217	6.08e-10	70.1
sp|Q5IJ48|CRUM2_HUMAN	tr|A0A2K6JNF5|A0A2K6JNF5_RHIBE	26.875	160	110	5	1055	1210	23	179	5.63e-07	60.5
sp|Q5IJ48|CRUM2_HUMAN	tr|A0A2K6JNF5|A0A2K6JNF5_RHIBE	24.699	166	79	2	312	435	16	177	1.09e-04	53.1
sp|Q5IJ48|CRUM2_HUMAN	tr|I3MCW9|I3MCW9_ICTTR	30.521	1458	775	31	13	1285	2	1406	0.0	694
sp|Q5IJ48|CRUM2_HUMAN	tr|H2RRM5|H2RRM5_TAKRU	34.401	1311	694	24	82	1285	1	1252	0.0	688
sp|Q5IJ48|CRUM2_HUMAN	tr|H2RRM5|H2RRM5_TAKRU	33.628	339	157	9	59	355	6	318	1.33e-39	166
sp|Q5IJ48|CRUM2_HUMAN	tr|H2RRM5|H2RRM5_TAKRU	36.869	198	111	5	71	261	994	1184	6.20e-25	119
sp|Q5IJ48|CRUM2_HUMAN	tr|H2RRM5|H2RRM5_TAKRU	35.323	201	105	7	41	224	993	1185	7.33e-21	105
sp|Q5IJ48|CRUM2_HUMAN	tr|H2RRM5|H2RRM5_TAKRU	29.864	221	92	6	30	220	131	318	4.66e-11	73.9
sp|Q5IJ48|CRUM2_HUMAN	tr|H2RRM5|H2RRM5_TAKRU	37.500	64	36	2	70	133	732	791	3.2	38.1
sp|Q5IJ48|CRUM2_HUMAN	tr|A0A0D9RME2|A0A0D9RME2_CHLSB	32.477	1284	701	27	42	1217	56	1281	0.0	687
sp|Q5IJ48|CRUM2_HUMAN	tr|A0A0D9RME2|A0A0D9RME2_CHLSB	34.000	200	111	4	40	223	1072	1266	1.11e-23	115
sp|Q5IJ48|CRUM2_HUMAN	tr|A0A0D9RME2|A0A0D9RME2_CHLSB	35.859	198	100	6	262	438	2	193	3.77e-20	103
sp|Q5IJ48|CRUM2_HUMAN	tr|A0A0D9RME2|A0A0D9RME2_CHLSB	34.211	152	95	4	1060	1210	45	192	5.35e-10	70.5
sp|Q5IJ48|CRUM2_HUMAN	tr|A0A0D9RME2|A0A0D9RME2_CHLSB	31.818	154	98	5	1060	1210	5	154	7.37e-10	70.1
sp|Q5IJ48|CRUM2_HUMAN	tr|A0A0D9RME2|A0A0D9RME2_CHLSB	29.474	95	49	4	30	107	320	413	4.6	37.7
sp|Q5IJ48|CRUM2_HUMAN	tr|A0A3B4U8B3|A0A3B4U8B3_SERDU	33.631	1344	676	27	91	1285	5	1281	0.0	677
sp|Q5IJ48|CRUM2_HUMAN	tr|A0A3B4U8B3|A0A3B4U8B3_SERDU	34.161	322	154	9	66	355	21	316	1.94e-41	172
sp|Q5IJ48|CRUM2_HUMAN	tr|A0A3B4U8B3|A0A3B4U8B3_SERDU	37.374	198	110	5	71	261	1019	1209	6.46e-25	119
sp|Q5IJ48|CRUM2_HUMAN	tr|A0A3B4U8B3|A0A3B4U8B3_SERDU	42.336	137	72	2	300	436	2	131	7.08e-22	109
sp|Q5IJ48|CRUM2_HUMAN	tr|A0A3B4U8B3|A0A3B4U8B3_SERDU	33.831	201	108	6	41	224	1018	1210	9.58e-21	105
sp|Q5IJ48|CRUM2_HUMAN	tr|A0A3B4U8B3|A0A3B4U8B3_SERDU	32.663	199	99	6	52	220	123	316	5.11e-17	93.2
sp|Q5IJ48|CRUM2_HUMAN	tr|A0A3B4U8B3|A0A3B4U8B3_SERDU	37.241	145	79	5	1076	1217	4	139	4.12e-15	87.0
sp|Q5IJ48|CRUM2_HUMAN	tr|A0A3B4U8B3|A0A3B4U8B3_SERDU	31.373	153	81	5	40	181	177	316	3.09e-07	61.2
sp|Q5IJ48|CRUM2_HUMAN	tr|A0A5F9D6V7|A0A5F9D6V7_RABIT	31.572	1457	760	32	13	1285	2	1405	0.0	675
sp|Q5IJ48|CRUM2_HUMAN	tr|A0A060YMD2|A0A060YMD2_ONCMY	37.995	1137	579	29	252	1285	7	1120	0.0	672
sp|Q5IJ48|CRUM2_HUMAN	tr|A0A060YMD2|A0A060YMD2_ONCMY	39.524	210	102	4	110	317	858	1044	1.03e-34	150
sp|Q5IJ48|CRUM2_HUMAN	tr|A0A060YMD2|A0A060YMD2_ONCMY	35.111	225	110	4	40	262	858	1048	8.87e-29	131
sp|Q5IJ48|CRUM2_HUMAN	tr|A0A060YMD2|A0A060YMD2_ONCMY	35.354	198	103	3	97	269	5	202	6.85e-25	119
sp|Q5IJ48|CRUM2_HUMAN	tr|A0A060YMD2|A0A060YMD2_ONCMY	37.662	154	77	2	66	200	15	168	8.50e-22	108
sp|Q5IJ48|CRUM2_HUMAN	tr|A0A060YMD2|A0A060YMD2_ONCMY	32.673	202	102	6	136	305	6	205	1.46e-19	101
sp|Q5IJ48|CRUM2_HUMAN	tr|A0A060YMD2|A0A060YMD2_ONCMY	30.918	207	95	6	175	355	7	191	1.30e-18	98.6
sp|Q5IJ48|CRUM2_HUMAN	tr|A0A060YMD2|A0A060YMD2_ONCMY	32.432	74	49	1	110	183	618	690	0.002	48.5
sp|Q5IJ48|CRUM2_HUMAN	tr|A0A060YMD2|A0A060YMD2_ONCMY	36.066	61	38	1	148	208	618	677	0.11	43.1
sp|Q5IJ48|CRUM2_HUMAN	tr|A0A060YMD2|A0A060YMD2_ONCMY	36.232	69	40	2	64	132	613	677	0.64	40.4
sp|Q5IJ48|CRUM2_HUMAN	tr|A0A060YMD2|A0A060YMD2_ONCMY	34.921	63	39	2	186	248	618	678	1.3	39.7
sp|Q5IJ48|CRUM2_HUMAN	tr|F1S5G9|F1S5G9_PIG	32.607	1423	790	29	10	1285	64	1464	0.0	669
sp|Q5IJ48|CRUM2_HUMAN	tr|A0A226NHE9|A0A226NHE9_CALSU	40.346	984	507	25	355	1285	3	959	0.0	669
sp|Q5IJ48|CRUM2_HUMAN	tr|A0A226NHE9|A0A226NHE9_CALSU	37.662	154	92	3	110	261	737	888	1.01e-25	121
sp|Q5IJ48|CRUM2_HUMAN	tr|A0A226NHE9|A0A226NHE9_CALSU	36.994	173	84	5	186	356	737	886	1.22e-24	117
sp|Q5IJ48|CRUM2_HUMAN	tr|A0A226NHE9|A0A226NHE9_CALSU	38.926	149	86	4	148	294	737	882	7.53e-21	105
sp|Q5IJ48|CRUM2_HUMAN	tr|A0A226NHE9|A0A226NHE9_CALSU	32.487	197	105	4	263	457	737	907	1.41e-20	104
sp|Q5IJ48|CRUM2_HUMAN	tr|A0A226NHE9|A0A226NHE9_CALSU	31.410	156	90	5	41	184	738	888	1.41e-15	88.6
sp|Q5IJ48|CRUM2_HUMAN	tr|A0A226NHE9|A0A226NHE9_CALSU	25.664	339	180	8	319	644	495	774	4.48e-15	86.7
sp|Q5IJ48|CRUM2_HUMAN	tr|A0A226NHE9|A0A226NHE9_CALSU	31.034	87	51	2	141	218	1	87	0.003	48.1
sp|Q5IJ48|CRUM2_HUMAN	tr|A0A226NHE9|A0A226NHE9_CALSU	28.090	89	54	3	179	258	1	88	0.11	43.1
sp|Q5IJ48|CRUM2_HUMAN	tr|A0A226NHE9|A0A226NHE9_CALSU	27.619	105	54	3	218	317	1	88	0.48	40.8
sp|Q5IJ48|CRUM2_HUMAN	tr|A0A226NHE9|A0A226NHE9_CALSU	34.921	63	39	2	186	248	498	558	0.61	40.4
sp|Q5IJ48|CRUM2_HUMAN	tr|A0A226NHE9|A0A226NHE9_CALSU	26.437	87	55	2	104	181	2	88	0.90	40.0
sp|Q5IJ48|CRUM2_HUMAN	tr|A0A226NHE9|A0A226NHE9_CALSU	28.571	70	49	1	110	179	498	566	0.92	40.0
sp|Q5IJ48|CRUM2_HUMAN	tr|A0A226NHE9|A0A226NHE9_CALSU	34.426	61	39	1	148	208	498	557	2.2	38.9
sp|Q5IJ48|CRUM2_HUMAN	tr|A0A226NHE9|A0A226NHE9_CALSU	48.571	35	18	0	150	184	282	316	3.3	38.1
sp|Q5IJ48|CRUM2_HUMAN	tr|A0A226NHE9|A0A226NHE9_CALSU	30.588	85	37	2	260	344	495	557	3.5	38.1
sp|Q5IJ48|CRUM2_HUMAN	tr|A0A2Y9NPR9|A0A2Y9NPR9_DELLE	32.213	1428	796	29	10	1285	50	1457	0.0	667
sp|Q5IJ48|CRUM2_HUMAN	tr|A0A2U4A4U5|A0A2U4A4U5_TURTR	32.190	1429	795	29	10	1285	50	1457	0.0	667
sp|Q5IJ48|CRUM2_HUMAN	tr|A0A5F5PLZ3|A0A5F5PLZ3_HORSE	31.080	1361	775	29	12	1224	5	1350	0.0	661
sp|Q5IJ48|CRUM2_HUMAN	tr|F1N3A5|F1N3A5_BOVIN	33.333	1401	762	26	36	1285	28	1407	0.0	660
sp|Q5IJ48|CRUM2_HUMAN	tr|A0A340XE58|A0A340XE58_LIPVE	32.181	1389	749	29	32	1285	7	1337	0.0	658
sp|Q5IJ48|CRUM2_HUMAN	tr|A0A340XE58|A0A340XE58_LIPVE	32.258	155	96	3	1060	1211	6	154	4.69e-08	63.9
sp|Q5IJ48|CRUM2_HUMAN	tr|A0A340XE58|A0A340XE58_LIPVE	33.333	117	73	4	1095	1210	3	115	2.66e-05	55.1
sp|Q5IJ48|CRUM2_HUMAN	tr|A0A452FTA7|A0A452FTA7_CAPHI	33.262	1401	765	27	36	1285	28	1409	0.0	658
sp|Q5IJ48|CRUM2_HUMAN	tr|A0A091W769|A0A091W769_OPIHO	31.774	1347	747	31	40	1285	89	1364	0.0	656
sp|Q5IJ48|CRUM2_HUMAN	tr|A0A091W769|A0A091W769_OPIHO	36.471	340	180	7	105	436	3	314	1.26e-49	199
sp|Q5IJ48|CRUM2_HUMAN	tr|A0A091W769|A0A091W769_OPIHO	27.572	243	112	3	257	439	2	240	1.21e-17	95.5
sp|Q5IJ48|CRUM2_HUMAN	tr|A0A091W769|A0A091W769_OPIHO	30.864	162	107	3	1060	1219	51	209	1.06e-12	79.3
sp|Q5IJ48|CRUM2_HUMAN	tr|A0A2R9BCU6|A0A2R9BCU6_PANPA	29.774	1461	782	29	13	1285	2	1406	0.0	655
sp|Q5IJ48|CRUM2_HUMAN	tr|A0A2K5LJR3|A0A2K5LJR3_CERAT	30.426	1433	797	29	13	1285	2	1394	0.0	655
sp|Q5IJ48|CRUM2_HUMAN	tr|A0A1S3AS46|A0A1S3AS46_ERIEU	31.724	1346	755	27	41	1285	126	1408	0.0	654
sp|Q5IJ48|CRUM2_HUMAN	tr|A0A1S3AS46|A0A1S3AS46_ERIEU	29.412	153	103	3	1060	1210	76	225	2.11e-08	65.1
sp|Q5IJ48|CRUM2_HUMAN	tr|H2R3X3|H2R3X3_PANTR	29.706	1461	783	29	13	1285	2	1406	0.0	653
sp|Q5IJ48|CRUM2_HUMAN	tr|G1S8V2|G1S8V2_NOMLE	29.733	1463	780	30	13	1285	2	1406	0.0	653
sp|Q5IJ48|CRUM2_HUMAN	tr|G3SK60|G3SK60_GORGO	29.911	1461	780	30	13	1285	2	1406	0.0	653
sp|Q5IJ48|CRUM2_HUMAN	tr|F7FIC2|F7FIC2_MACMU	29.754	1462	781	30	13	1285	2	1406	0.0	651
sp|Q5IJ48|CRUM2_HUMAN	tr|G7NWI2|G7NWI2_MACFA	29.754	1462	781	30	13	1285	2	1406	0.0	651
sp|Q5IJ48|CRUM2_HUMAN	tr|A0A2Y9T9L6|A0A2Y9T9L6_PHYMC	31.863	1428	801	29	10	1285	50	1457	0.0	651
sp|Q5IJ48|CRUM2_HUMAN	sp|P82279|CRUM1_HUMAN	29.569	1461	785	28	13	1285	2	1406	0.0	651
sp|Q5IJ48|CRUM2_HUMAN	tr|H2N4A7|H2N4A7_PONAB	29.637	1461	784	29	13	1285	2	1406	0.0	649
sp|Q5IJ48|CRUM2_HUMAN	tr|A0A096MP08|A0A096MP08_PAPAN	29.685	1462	782	29	13	1285	2	1406	0.0	646
sp|Q5IJ48|CRUM2_HUMAN	tr|A0A2K5Y013|A0A2K5Y013_MANLE	29.685	1462	782	30	13	1285	2	1406	0.0	645
sp|Q5IJ48|CRUM2_HUMAN	tr|A0A2K6TQE7|A0A2K6TQE7_SAIBB	29.829	1465	775	32	13	1285	2	1405	0.0	643
sp|Q5IJ48|CRUM2_HUMAN	tr|A0A2K5F2U0|A0A2K5F2U0_AOTNA	29.754	1462	781	29	13	1285	2	1406	0.0	641
sp|Q5IJ48|CRUM2_HUMAN	tr|F7IHH9|F7IHH9_CALJA	29.850	1464	777	32	13	1285	2	1406	0.0	637
sp|Q5IJ48|CRUM2_HUMAN	tr|F7DXG4|F7DXG4_ORNAN	32.305	1167	648	19	138	1210	1	1119	0.0	636
sp|Q5IJ48|CRUM2_HUMAN	tr|F7DXG4|F7DXG4_ORNAN	30.493	1115	618	22	176	1211	1	1037	4.67e-162	519
sp|Q5IJ48|CRUM2_HUMAN	tr|F7DXG4|F7DXG4_ORNAN	35.069	288	134	6	100	356	1	266	1.14e-39	166
sp|Q5IJ48|CRUM2_HUMAN	tr|F7DXG4|F7DXG4_ORNAN	34.409	279	135	7	66	317	8	265	3.29e-35	152
sp|Q5IJ48|CRUM2_HUMAN	tr|F7DXG4|F7DXG4_ORNAN	43.503	177	91	3	107	276	923	1097	1.29e-34	150
sp|Q5IJ48|CRUM2_HUMAN	tr|F7DXG4|F7DXG4_ORNAN	38.991	218	117	5	141	358	919	1120	4.76e-33	145
sp|Q5IJ48|CRUM2_HUMAN	tr|F7DXG4|F7DXG4_ORNAN	34.866	261	126	8	40	260	11	267	7.21e-32	141
sp|Q5IJ48|CRUM2_HUMAN	tr|F7DXG4|F7DXG4_ORNAN	33.659	205	124	4	64	261	921	1120	2.21e-27	127
sp|Q5IJ48|CRUM2_HUMAN	tr|F7DXG4|F7DXG4_ORNAN	25.571	219	100	6	21	184	910	1120	1.46e-10	72.0
sp|Q5IJ48|CRUM2_HUMAN	tr|F7DXG4|F7DXG4_ORNAN	30.303	99	58	3	112	207	676	766	2.5	38.5
sp|Q5IJ48|CRUM2_HUMAN	tr|A0A5G3J9M3|A0A5G3J9M3_XENTR	31.142	1384	747	32	42	1285	24	1341	0.0	631
sp|Q5IJ48|CRUM2_HUMAN	tr|A0A5G3J9M3|A0A5G3J9M3_XENTR	35.145	276	153	6	186	440	22	292	1.94e-37	159
sp|Q5IJ48|CRUM2_HUMAN	tr|A0A5G3J9M3|A0A5G3J9M3_XENTR	31.138	167	76	4	30	182	282	423	3.30e-10	71.2
sp|Q5IJ48|CRUM2_HUMAN	tr|H9GFA8|H9GFA8_ANOCA	31.260	1238	713	25	139	1285	1	1191	0.0	624
sp|Q5IJ48|CRUM2_HUMAN	tr|H9GFA8|H9GFA8_ANOCA	35.315	286	132	7	102	356	2	265	7.82e-36	154
sp|Q5IJ48|CRUM2_HUMAN	tr|H9GFA8|H9GFA8_ANOCA	40.571	175	95	4	109	276	925	1097	2.20e-31	140
sp|Q5IJ48|CRUM2_HUMAN	tr|H9GFA8|H9GFA8_ANOCA	31.660	259	133	7	42	260	12	266	3.01e-28	129
sp|Q5IJ48|CRUM2_HUMAN	tr|H9GFA8|H9GFA8_ANOCA	32.524	206	89	4	64	224	921	1121	5.69e-24	115
sp|Q5IJ48|CRUM2_HUMAN	tr|H9GFA8|H9GFA8_ANOCA	29.851	201	81	5	40	185	926	1121	4.11e-14	84.0
sp|Q5IJ48|CRUM2_HUMAN	tr|H9GFA8|H9GFA8_ANOCA	34.328	67	43	1	112	178	676	741	0.39	41.2
sp|Q5IJ48|CRUM2_HUMAN	tr|A0A1L8GN74|A0A1L8GN74_XENLA	30.441	1406	817	29	17	1285	9	1390	0.0	606
sp|Q5IJ48|CRUM2_HUMAN	tr|A0A2I0M3S1|A0A2I0M3S1_COLLI	45.270	740	361	15	30	732	124	856	0.0	605
sp|Q5IJ48|CRUM2_HUMAN	tr|A0A2I0M3S1|A0A2I0M3S1_COLLI	34.703	438	233	8	31	438	5	419	1.90e-66	248
sp|Q5IJ48|CRUM2_HUMAN	tr|A0A2I0M3S1|A0A2I0M3S1_COLLI	35.714	154	89	3	1060	1209	212	359	8.17e-17	92.4
sp|Q5IJ48|CRUM2_HUMAN	tr|A0A2I0M3S1|A0A2I0M3S1_COLLI	33.121	157	96	2	1057	1210	133	283	3.01e-14	84.0
sp|Q5IJ48|CRUM2_HUMAN	tr|A0A2I0M3S1|A0A2I0M3S1_COLLI	35.714	154	92	3	1060	1208	16	167	9.14e-13	79.3
sp|Q5IJ48|CRUM2_HUMAN	tr|A0A2I0M3S1|A0A2I0M3S1_COLLI	32.680	153	97	5	1060	1210	97	245	4.29e-10	70.5
sp|Q5IJ48|CRUM2_HUMAN	tr|A0A2I0M3S1|A0A2I0M3S1_COLLI	32.558	172	92	5	1060	1210	288	456	5.68e-10	70.1
sp|Q5IJ48|CRUM2_HUMAN	tr|A0A2I0M3S1|A0A2I0M3S1_COLLI	24.471	331	183	10	806	1091	456	764	5.73e-10	70.1
sp|Q5IJ48|CRUM2_HUMAN	tr|A0A2I0M3S1|A0A2I0M3S1_COLLI	31.875	160	86	3	1060	1199	327	483	8.26e-10	69.7
sp|Q5IJ48|CRUM2_HUMAN	tr|A0A2I0M3S1|A0A2I0M3S1_COLLI	26.293	232	117	9	656	845	548	767	6.63e-04	50.4
sp|Q5IJ48|CRUM2_HUMAN	tr|A0A2I0M3S1|A0A2I0M3S1_COLLI	27.642	123	79	3	1060	1174	423	543	8.06e-04	50.1
sp|Q5IJ48|CRUM2_HUMAN	tr|A0A2I0M3S1|A0A2I0M3S1_COLLI	33.784	74	47	2	804	875	128	201	1.6	39.3
sp|Q5IJ48|CRUM2_HUMAN	tr|A0A2I0M3S1|A0A2I0M3S1_COLLI	34.286	70	45	1	809	877	248	317	5.0	37.7
sp|Q5IJ48|CRUM2_HUMAN	tr|A0A2I0M3S1|A0A2I0M3S1_COLLI	34.426	61	39	1	809	868	172	232	5.2	37.4
sp|Q5IJ48|CRUM2_HUMAN	tr|A0A2I0M3S1|A0A2I0M3S1_COLLI	38.462	65	38	2	806	868	283	347	9.7	36.6
sp|Q5IJ48|CRUM2_HUMAN	tr|W5Q0Y1|W5Q0Y1_SHEEP	31.605	1427	789	28	16	1285	6	1402	0.0	591
sp|Q5IJ48|CRUM2_HUMAN	tr|A0A060YJ43|A0A060YJ43_ONCMY	36.715	1035	532	25	354	1285	2	1016	7.11e-179	560
sp|Q5IJ48|CRUM2_HUMAN	tr|A0A060YJ43|A0A060YJ43_ONCMY	46.193	197	98	5	71	264	755	946	5.29e-38	160
sp|Q5IJ48|CRUM2_HUMAN	tr|A0A060YJ43|A0A060YJ43_ONCMY	40.090	222	99	6	147	361	752	946	4.13e-33	145
sp|Q5IJ48|CRUM2_HUMAN	tr|A0A060YJ43|A0A060YJ43_ONCMY	33.937	221	120	5	110	327	753	950	6.65e-28	128
sp|Q5IJ48|CRUM2_HUMAN	tr|A0A060YJ43|A0A060YJ43_ONCMY	35.776	232	122	6	186	414	753	960	2.18e-27	126
sp|Q5IJ48|CRUM2_HUMAN	tr|A0A060YJ43|A0A060YJ43_ONCMY	34.562	217	109	5	227	438	755	943	2.12e-22	110
sp|Q5IJ48|CRUM2_HUMAN	tr|A0A060YJ43|A0A060YJ43_ONCMY	46.154	117	58	2	319	435	750	861	5.81e-20	102
sp|Q5IJ48|CRUM2_HUMAN	tr|A0A060YJ43|A0A060YJ43_ONCMY	37.342	158	83	5	42	187	793	946	6.51e-16	89.7
sp|Q5IJ48|CRUM2_HUMAN	tr|A0A060YJ43|A0A060YJ43_ONCMY	24.934	377	238	11	286	640	433	786	1.30e-14	85.5
sp|Q5IJ48|CRUM2_HUMAN	tr|A0A060YJ43|A0A060YJ43_ONCMY	34.000	100	47	3	180	260	2	101	6.93e-07	60.1
sp|Q5IJ48|CRUM2_HUMAN	tr|A0A060YJ43|A0A060YJ43_ONCMY	28.000	100	52	2	104	183	2	101	2.18e-04	52.0
sp|Q5IJ48|CRUM2_HUMAN	tr|A0A060YJ43|A0A060YJ43_ONCMY	31.944	72	48	1	112	183	518	588	0.002	48.9
sp|Q5IJ48|CRUM2_HUMAN	tr|A0A060YJ43|A0A060YJ43_ONCMY	35.000	80	50	2	130	208	497	575	0.002	48.5
sp|Q5IJ48|CRUM2_HUMAN	tr|A0A060YJ43|A0A060YJ43_ONCMY	29.907	107	62	4	219	319	2	101	0.15	42.7
sp|Q5IJ48|CRUM2_HUMAN	tr|A0A060YJ43|A0A060YJ43_ONCMY	36.232	69	40	2	64	132	511	575	0.25	42.0
sp|Q5IJ48|CRUM2_HUMAN	tr|A0A060YJ43|A0A060YJ43_ONCMY	30.588	85	37	2	260	344	513	575	0.65	40.4
sp|Q5IJ48|CRUM2_HUMAN	tr|A0A060YJ43|A0A060YJ43_ONCMY	34.426	61	38	2	188	248	518	576	3.2	38.1
sp|Q5IJ48|CRUM2_HUMAN	tr|A0A060YJ43|A0A060YJ43_ONCMY	38.000	50	28	1	66	115	904	950	5.5	37.4
sp|Q5IJ48|CRUM2_HUMAN	tr|G1N252|G1N252_MELGA	29.926	1350	761	34	105	1285	63	1396	1.64e-176	565
sp|Q5IJ48|CRUM2_HUMAN	tr|G1N252|G1N252_MELGA	33.495	206	87	4	64	224	1127	1327	1.30e-24	118
sp|Q5IJ48|CRUM2_HUMAN	tr|G1N252|G1N252_MELGA	30.000	170	101	3	31	185	1161	1327	3.94e-12	77.4
sp|Q5IJ48|CRUM2_HUMAN	tr|G1N252|G1N252_MELGA	26.882	186	123	5	1031	1210	3	181	1.04e-06	59.7
sp|Q5IJ48|CRUM2_HUMAN	tr|A0A067QPJ8|A0A067QPJ8_ZOONE	30.460	1369	724	39	42	1209	358	1699	1.07e-175	573
sp|Q5IJ48|CRUM2_HUMAN	tr|A0A067QPJ8|A0A067QPJ8_ZOONE	31.323	431	216	7	71	438	133	546	1.34e-60	235
sp|Q5IJ48|CRUM2_HUMAN	tr|A0A067QPJ8|A0A067QPJ8_ZOONE	35.492	386	216	8	97	479	1	356	1.44e-57	225
sp|Q5IJ48|CRUM2_HUMAN	tr|A0A067QPJ8|A0A067QPJ8_ZOONE	33.659	410	220	12	42	435	16	389	2.95e-54	214
sp|Q5IJ48|CRUM2_HUMAN	tr|A0A067QPJ8|A0A067QPJ8_ZOONE	34.694	343	179	12	69	394	1509	1823	2.75e-44	182
sp|Q5IJ48|CRUM2_HUMAN	tr|A0A067QPJ8|A0A067QPJ8_ZOONE	29.642	307	174	9	188	483	1511	1786	6.79e-26	122
sp|Q5IJ48|CRUM2_HUMAN	tr|A0A067QPJ8|A0A067QPJ8_ZOONE	34.025	241	145	6	1056	1285	1663	1900	3.53e-22	110
sp|Q5IJ48|CRUM2_HUMAN	tr|A0A067QPJ8|A0A067QPJ8_ZOONE	35.625	160	96	5	1054	1210	160	315	7.28e-16	89.7
sp|Q5IJ48|CRUM2_HUMAN	tr|A0A067QPJ8|A0A067QPJ8_ZOONE	34.524	168	98	5	1046	1210	79	237	2.02e-13	81.6
sp|Q5IJ48|CRUM2_HUMAN	tr|A0A067QPJ8|A0A067QPJ8_ZOONE	30.921	152	100	3	1060	1209	242	390	2.98e-13	81.3
sp|Q5IJ48|CRUM2_HUMAN	tr|A0A067QPJ8|A0A067QPJ8_ZOONE	32.911	158	88	4	1060	1210	16	162	3.36e-12	77.8
sp|Q5IJ48|CRUM2_HUMAN	tr|A0A067QPJ8|A0A067QPJ8_ZOONE	28.859	149	104	1	1060	1208	320	466	4.53e-10	70.9
sp|Q5IJ48|CRUM2_HUMAN	tr|A0A067QPJ8|A0A067QPJ8_ZOONE	29.341	167	106	4	1059	1219	279	439	5.51e-09	67.0
sp|Q5IJ48|CRUM2_HUMAN	tr|A0A067QPJ8|A0A067QPJ8_ZOONE	33.333	138	88	2	1085	1221	3	137	1.37e-08	65.9
sp|Q5IJ48|CRUM2_HUMAN	tr|A0A067QPJ8|A0A067QPJ8_ZOONE	38.333	60	33	1	809	868	131	186	0.025	45.4
sp|Q5IJ48|CRUM2_HUMAN	tr|A0A067QPJ8|A0A067QPJ8_ZOONE	40.816	49	29	0	1162	1210	1	49	0.072	43.9
sp|Q5IJ48|CRUM2_HUMAN	tr|A0A067QPJ8|A0A067QPJ8_ZOONE	36.066	61	36	1	802	859	84	144	0.23	42.0
sp|Q5IJ48|CRUM2_HUMAN	tr|A0A067QPJ8|A0A067QPJ8_ZOONE	34.328	67	43	1	809	874	202	268	0.43	41.2
sp|Q5IJ48|CRUM2_HUMAN	tr|A0A067QPJ8|A0A067QPJ8_ZOONE	32.308	65	43	1	806	869	315	379	5.4	37.7
sp|Q5IJ48|CRUM2_HUMAN	tr|W5JI96|W5JI96_ANODA	31.583	1295	742	37	42	1210	155	1431	1.82e-173	563
sp|Q5IJ48|CRUM2_HUMAN	tr|W5JI96|W5JI96_ANODA	32.558	430	188	8	76	435	84	481	9.88e-55	216
sp|Q5IJ48|CRUM2_HUMAN	tr|W5JI96|W5JI96_ANODA	35.447	347	187	11	112	447	1278	1598	2.98e-49	198
sp|Q5IJ48|CRUM2_HUMAN	tr|W5JI96|W5JI96_ANODA	32.849	344	185	14	71	398	1278	1591	7.21e-36	155
sp|Q5IJ48|CRUM2_HUMAN	tr|W5JI96|W5JI96_ANODA	29.050	358	138	10	167	439	55	381	5.56e-30	135
sp|Q5IJ48|CRUM2_HUMAN	tr|W5JI96|W5JI96_ANODA	32.824	262	142	8	66	317	1349	1586	7.42e-28	129
sp|Q5IJ48|CRUM2_HUMAN	tr|W5JI96|W5JI96_ANODA	33.333	252	149	10	1045	1285	1422	1665	4.87e-19	100
sp|Q5IJ48|CRUM2_HUMAN	tr|W5JI96|W5JI96_ANODA	32.444	225	111	8	221	435	1272	1465	7.84e-16	89.7
sp|Q5IJ48|CRUM2_HUMAN	tr|W5JI96|W5JI96_ANODA	37.580	157	86	6	1060	1209	1354	1505	2.07e-15	88.2
sp|Q5IJ48|CRUM2_HUMAN	tr|W5JI96|W5JI96_ANODA	31.944	144	89	4	1078	1216	431	570	1.29e-09	69.3
sp|Q5IJ48|CRUM2_HUMAN	tr|W5JI96|W5JI96_ANODA	34.043	141	75	7	1078	1209	56	187	0.017	45.8
sp|Q5IJ48|CRUM2_HUMAN	tr|D6WD05|D6WD05_TRICA	28.988	1373	759	40	33	1210	634	1985	1.84e-168	558
sp|Q5IJ48|CRUM2_HUMAN	tr|D6WD05|D6WD05_TRICA	34.080	402	228	8	24	411	505	883	1.79e-68	260
sp|Q5IJ48|CRUM2_HUMAN	tr|D6WD05|D6WD05_TRICA	34.762	420	217	14	42	435	245	633	9.46e-58	226
sp|Q5IJ48|CRUM2_HUMAN	tr|D6WD05|D6WD05_TRICA	33.085	402	226	14	71	438	206	598	6.63e-51	204
sp|Q5IJ48|CRUM2_HUMAN	tr|D6WD05|D6WD05_TRICA	34.028	288	153	9	112	386	1795	2058	2.66e-39	166
sp|Q5IJ48|CRUM2_HUMAN	tr|D6WD05|D6WD05_TRICA	35.000	320	165	14	92	394	1813	2106	2.88e-39	166
sp|Q5IJ48|CRUM2_HUMAN	tr|D6WD05|D6WD05_TRICA	31.621	253	142	7	176	400	1783	2032	1.59e-24	118
sp|Q5IJ48|CRUM2_HUMAN	tr|D6WD05|D6WD05_TRICA	32.365	241	133	11	42	258	1871	2105	2.22e-17	94.7
sp|Q5IJ48|CRUM2_HUMAN	tr|D6WD05|D6WD05_TRICA	28.938	273	164	13	950	1210	106	360	2.38e-17	94.7
sp|Q5IJ48|CRUM2_HUMAN	tr|D6WD05|D6WD05_TRICA	31.076	251	157	10	1045	1285	1939	2183	4.37e-17	94.0
sp|Q5IJ48|CRUM2_HUMAN	tr|D6WD05|D6WD05_TRICA	35.714	154	93	5	1060	1210	365	515	4.40e-14	84.0
sp|Q5IJ48|CRUM2_HUMAN	tr|D6WD05|D6WD05_TRICA	29.341	167	114	3	1055	1219	597	761	1.02e-10	72.8
sp|Q5IJ48|CRUM2_HUMAN	tr|D6WD05|D6WD05_TRICA	28.302	212	103	5	1045	1210	467	675	1.69e-10	72.0
sp|Q5IJ48|CRUM2_HUMAN	tr|D6WD05|D6WD05_TRICA	34.400	125	70	5	321	438	203	322	1.19e-07	62.8
sp|Q5IJ48|CRUM2_HUMAN	tr|D6WD05|D6WD05_TRICA	33.333	87	49	2	806	891	360	438	6.63e-04	50.4
sp|Q5IJ48|CRUM2_HUMAN	tr|D6WD05|D6WD05_TRICA	34.328	67	41	1	811	874	403	469	0.18	42.4
sp|Q5IJ48|CRUM2_HUMAN	tr|D6WD05|D6WD05_TRICA	26.471	238	138	10	657	873	42	263	1.1	40.0
sp|Q5IJ48|CRUM2_HUMAN	tr|D6WD05|D6WD05_TRICA	35.938	64	39	2	806	868	284	346	3.3	38.1
sp|Q5IJ48|CRUM2_HUMAN	tr|D6WD05|D6WD05_TRICA	37.097	62	37	2	809	868	324	385	5.4	37.7
sp|Q5IJ48|CRUM2_HUMAN	tr|F7D016|F7D016_ORNAN	51.548	549	216	8	140	641	10	555	3.54e-168	516
sp|Q5IJ48|CRUM2_HUMAN	tr|F7D016|F7D016_ORNAN	34.718	337	138	9	42	317	20	335	3.91e-40	163
sp|Q5IJ48|CRUM2_HUMAN	tr|F7D016|F7D016_ORNAN	27.874	635	327	24	254	844	9	556	3.05e-30	133
sp|Q5IJ48|CRUM2_HUMAN	tr|F7D016|F7D016_ORNAN	36.842	133	74	3	1060	1188	20	146	1.01e-11	75.1
sp|Q5IJ48|CRUM2_HUMAN	tr|F7D016|F7D016_ORNAN	31.667	180	98	4	1060	1217	58	234	1.53e-10	71.2
sp|Q5IJ48|CRUM2_HUMAN	tr|F7D016|F7D016_ORNAN	33.858	127	80	3	1087	1212	9	132	3.70e-09	67.0
sp|Q5IJ48|CRUM2_HUMAN	tr|F7D016|F7D016_ORNAN	26.254	339	188	12	793	1091	238	554	4.68e-08	63.5
sp|Q5IJ48|CRUM2_HUMAN	tr|F7D016|F7D016_ORNAN	26.699	206	83	5	11	181	163	335	1.70e-06	58.5
sp|Q5IJ48|CRUM2_HUMAN	tr|F7D016|F7D016_ORNAN	27.419	186	85	6	1060	1200	97	277	7.80e-06	56.2
sp|Q5IJ48|CRUM2_HUMAN	tr|F7D016|F7D016_ORNAN	35.000	80	50	2	800	877	8	87	0.045	43.9
sp|Q5IJ48|CRUM2_HUMAN	tr|F7D016|F7D016_ORNAN	26.846	149	72	4	1060	1174	194	339	0.11	42.7
sp|Q5IJ48|CRUM2_HUMAN	sp|P10040|CRB_DROME	29.905	1371	729	38	40	1209	609	1948	7.63e-167	553
sp|Q5IJ48|CRUM2_HUMAN	sp|P10040|CRB_DROME	29.541	501	226	12	42	440	429	904	1.45e-50	202
sp|Q5IJ48|CRUM2_HUMAN	sp|P10040|CRB_DROME	28.884	502	245	13	38	435	265	758	8.07e-49	197
sp|Q5IJ48|CRUM2_HUMAN	sp|P10040|CRB_DROME	31.544	447	235	15	71	455	269	706	3.55e-45	185
sp|Q5IJ48|CRUM2_HUMAN	sp|P10040|CRB_DROME	32.464	345	191	11	112	445	1760	2073	6.07e-40	168
sp|Q5IJ48|CRUM2_HUMAN	sp|P10040|CRB_DROME	34.706	340	183	12	71	398	1760	2072	9.05e-39	164
sp|Q5IJ48|CRUM2_HUMAN	sp|P10040|CRB_DROME	29.258	229	123	5	221	440	1754	1952	3.36e-19	100
sp|Q5IJ48|CRUM2_HUMAN	sp|P10040|CRB_DROME	34.673	199	106	10	41	220	1874	2067	4.84e-18	97.1
sp|Q5IJ48|CRUM2_HUMAN	sp|P10040|CRB_DROME	34.440	241	137	8	1058	1285	1914	2146	2.89e-16	91.3
sp|Q5IJ48|CRUM2_HUMAN	sp|P10040|CRB_DROME	26.300	327	212	12	899	1210	112	424	5.94e-14	83.6
sp|Q5IJ48|CRUM2_HUMAN	sp|P10040|CRB_DROME	34.483	145	89	5	1068	1210	659	799	8.05e-14	83.2
sp|Q5IJ48|CRUM2_HUMAN	sp|P10040|CRB_DROME	30.114	176	97	5	1060	1210	765	939	1.75e-12	78.6
sp|Q5IJ48|CRUM2_HUMAN	sp|P10040|CRB_DROME	31.532	222	95	11	1060	1233	390	602	1.46e-10	72.4
sp|Q5IJ48|CRUM2_HUMAN	sp|P10040|CRB_DROME	28.324	173	93	4	1065	1210	554	722	1.67e-08	65.5
sp|Q5IJ48|CRUM2_HUMAN	sp|P10040|CRB_DROME	26.667	210	114	8	1060	1233	804	1009	4.25e-08	64.3
sp|Q5IJ48|CRUM2_HUMAN	sp|P10040|CRB_DROME	37.705	61	38	0	809	869	427	487	0.008	47.0
sp|Q5IJ48|CRUM2_HUMAN	sp|P10040|CRB_DROME	27.848	158	76	7	30	181	1942	2067	0.24	42.0
sp|Q5IJ48|CRUM2_HUMAN	tr|E9GB00|E9GB00_DAPPU	31.175	1328	714	46	30	1188	469	1765	8.84e-164	543
sp|Q5IJ48|CRUM2_HUMAN	tr|E9GB00|E9GB00_DAPPU	36.623	385	217	10	73	438	253	629	1.70e-60	234
sp|Q5IJ48|CRUM2_HUMAN	tr|E9GB00|E9GB00_DAPPU	33.953	430	218	13	42	435	413	812	1.75e-60	234
sp|Q5IJ48|CRUM2_HUMAN	tr|E9GB00|E9GB00_DAPPU	32.581	399	226	11	71	438	129	515	4.21e-50	201
sp|Q5IJ48|CRUM2_HUMAN	tr|E9GB00|E9GB00_DAPPU	32.703	370	210	12	88	440	1616	1963	2.99e-40	169
sp|Q5IJ48|CRUM2_HUMAN	tr|E9GB00|E9GB00_DAPPU	34.191	272	132	13	71	320	1715	1961	9.30e-26	122
sp|Q5IJ48|CRUM2_HUMAN	tr|E9GB00|E9GB00_DAPPU	33.624	229	116	8	1060	1285	1840	2035	3.48e-21	107
sp|Q5IJ48|CRUM2_HUMAN	tr|E9GB00|E9GB00_DAPPU	36.842	152	91	4	1060	1210	481	628	2.21e-16	91.3
sp|Q5IJ48|CRUM2_HUMAN	tr|E9GB00|E9GB00_DAPPU	29.834	181	94	3	1060	1210	413	590	1.10e-13	82.8
sp|Q5IJ48|CRUM2_HUMAN	tr|E9GB00|E9GB00_DAPPU	29.801	151	102	2	1060	1209	557	704	4.46e-13	80.5
sp|Q5IJ48|CRUM2_HUMAN	tr|E9GB00|E9GB00_DAPPU	31.875	160	105	2	1060	1217	296	453	2.93e-11	74.7
sp|Q5IJ48|CRUM2_HUMAN	tr|E9GB00|E9GB00_DAPPU	30.435	184	93	7	1060	1210	672	853	1.75e-10	72.0
sp|Q5IJ48|CRUM2_HUMAN	tr|E9GB00|E9GB00_DAPPU	26.498	317	162	11	948	1210	30	329	2.09e-09	68.6
sp|Q5IJ48|CRUM2_HUMAN	tr|E9GB00|E9GB00_DAPPU	31.818	154	79	5	1064	1208	338	474	2.28e-08	65.1
sp|Q5IJ48|CRUM2_HUMAN	tr|E9GB00|E9GB00_DAPPU	30.065	153	90	4	1078	1216	753	902	5.34e-07	60.5
sp|Q5IJ48|CRUM2_HUMAN	tr|E9GB00|E9GB00_DAPPU	35.115	131	70	6	321	439	126	253	5.12e-05	54.3
sp|Q5IJ48|CRUM2_HUMAN	tr|E9GB00|E9GB00_DAPPU	31.325	83	54	2	809	889	1713	1794	0.068	43.9
sp|Q5IJ48|CRUM2_HUMAN	tr|E9GB00|E9GB00_DAPPU	31.034	116	72	3	758	867	357	470	0.16	42.7
sp|Q5IJ48|CRUM2_HUMAN	tr|E9GB00|E9GB00_DAPPU	33.824	68	44	1	809	875	294	361	2.2	38.9
sp|Q5IJ48|CRUM2_HUMAN	tr|E9GB00|E9GB00_DAPPU	41.791	67	31	3	816	874	178	244	8.2	37.0
sp|Q5IJ48|CRUM2_HUMAN	tr|E9GB00|E9GB00_DAPPU	32.143	84	40	3	806	888	446	513	8.2	37.0
sp|Q5IJ48|CRUM2_HUMAN	tr|A0A0L0C7F2|A0A0L0C7F2_LUCCU	28.821	1315	774	28	40	1211	611	1906	9.80e-162	538
sp|Q5IJ48|CRUM2_HUMAN	tr|A0A0L0C7F2|A0A0L0C7F2_LUCCU	35.734	361	166	12	112	435	506	837	4.25e-46	188
sp|Q5IJ48|CRUM2_HUMAN	tr|A0A0L0C7F2|A0A0L0C7F2_LUCCU	33.232	328	150	10	112	398	1752	2051	3.08e-41	172
sp|Q5IJ48|CRUM2_HUMAN	tr|A0A0L0C7F2|A0A0L0C7F2_LUCCU	26.916	535	233	17	40	435	245	760	4.80e-38	162
sp|Q5IJ48|CRUM2_HUMAN	tr|A0A0L0C7F2|A0A0L0C7F2_LUCCU	31.873	411	196	15	71	435	208	580	4.88e-38	162
sp|Q5IJ48|CRUM2_HUMAN	tr|A0A0L0C7F2|A0A0L0C7F2_LUCCU	33.438	320	153	11	71	355	1752	2046	1.57e-35	154
sp|Q5IJ48|CRUM2_HUMAN	tr|A0A0L0C7F2|A0A0L0C7F2_LUCCU	34.717	265	136	10	101	352	192	432	3.01e-31	140
sp|Q5IJ48|CRUM2_HUMAN	tr|A0A0L0C7F2|A0A0L0C7F2_LUCCU	29.825	228	106	5	227	426	1752	1953	5.26e-20	103
sp|Q5IJ48|CRUM2_HUMAN	tr|A0A0L0C7F2|A0A0L0C7F2_LUCCU	30.126	239	129	8	42	260	1828	2048	2.46e-18	97.8
sp|Q5IJ48|CRUM2_HUMAN	tr|A0A0L0C7F2|A0A0L0C7F2_LUCCU	31.970	269	131	12	1059	1285	1866	2124	7.89e-18	96.3
sp|Q5IJ48|CRUM2_HUMAN	tr|A0A0L0C7F2|A0A0L0C7F2_LUCCU	26.695	236	105	6	1060	1234	329	557	5.89e-12	77.0
sp|Q5IJ48|CRUM2_HUMAN	tr|A0A0L0C7F2|A0A0L0C7F2_LUCCU	25.092	271	182	9	950	1210	104	363	7.46e-12	76.6
sp|Q5IJ48|CRUM2_HUMAN	tr|A0A0L0C7F2|A0A0L0C7F2_LUCCU	27.586	203	95	7	1054	1216	398	588	0.008	47.0
sp|Q5IJ48|CRUM2_HUMAN	tr|A0A0L0C7F2|A0A0L0C7F2_LUCCU	33.333	72	45	2	810	878	288	359	0.043	44.7
sp|Q5IJ48|CRUM2_HUMAN	tr|A0A0L0C7F2|A0A0L0C7F2_LUCCU	36.667	60	37	1	809	868	366	424	7.4	37.4
sp|Q5IJ48|CRUM2_HUMAN	tr|E2B9R8|E2B9R8_HARSA	28.635	1341	754	38	46	1210	732	2045	2.43e-161	538
sp|Q5IJ48|CRUM2_HUMAN	tr|E2B9R8|E2B9R8_HARSA	33.476	466	249	13	30	440	544	1003	1.40e-64	248
sp|Q5IJ48|CRUM2_HUMAN	tr|E2B9R8|E2B9R8_HARSA	32.297	418	224	9	71	438	261	669	1.40e-51	206
sp|Q5IJ48|CRUM2_HUMAN	tr|E2B9R8|E2B9R8_HARSA	28.741	421	239	16	112	516	1855	2230	1.52e-34	150
sp|Q5IJ48|CRUM2_HUMAN	tr|E2B9R8|E2B9R8_HARSA	30.882	340	190	14	71	394	1855	2165	8.75e-33	145
sp|Q5IJ48|CRUM2_HUMAN	tr|E2B9R8|E2B9R8_HARSA	34.028	288	146	11	181	436	1852	2127	7.20e-26	122
sp|Q5IJ48|CRUM2_HUMAN	tr|E2B9R8|E2B9R8_HARSA	33.058	242	140	8	1057	1285	2009	2241	5.02e-24	116
sp|Q5IJ48|CRUM2_HUMAN	tr|E2B9R8|E2B9R8_HARSA	33.544	158	90	6	1060	1210	711	860	1.95e-14	85.1
sp|Q5IJ48|CRUM2_HUMAN	tr|E2B9R8|E2B9R8_HARSA	36.420	162	94	6	1055	1210	318	476	1.04e-13	82.8
sp|Q5IJ48|CRUM2_HUMAN	tr|E2B9R8|E2B9R8_HARSA	32.500	160	104	1	1060	1219	443	598	1.49e-13	82.0
sp|Q5IJ48|CRUM2_HUMAN	tr|E2B9R8|E2B9R8_HARSA	32.450	151	101	1	1060	1210	673	822	2.22e-12	78.2
sp|Q5IJ48|CRUM2_HUMAN	tr|E2B9R8|E2B9R8_HARSA	32.704	159	93	5	1060	1210	632	784	3.08e-11	74.7
sp|Q5IJ48|CRUM2_HUMAN	tr|E2B9R8|E2B9R8_HARSA	29.534	193	90	5	1060	1210	556	744	3.32e-10	71.2
sp|Q5IJ48|CRUM2_HUMAN	tr|E2B9R8|E2B9R8_HARSA	25.676	222	130	7	1060	1250	942	1159	6.15e-09	67.0
sp|Q5IJ48|CRUM2_HUMAN	tr|E2B9R8|E2B9R8_HARSA	31.953	169	105	6	1048	1210	504	668	4.00e-08	64.3
sp|Q5IJ48|CRUM2_HUMAN	tr|E2B9R8|E2B9R8_HARSA	30.000	160	95	6	1063	1210	1935	2089	1.21e-05	56.2
sp|Q5IJ48|CRUM2_HUMAN	tr|E2B9R8|E2B9R8_HARSA	23.656	279	187	10	607	875	592	854	0.004	47.8
sp|Q5IJ48|CRUM2_HUMAN	tr|E2B9R8|E2B9R8_HARSA	34.146	82	47	2	809	883	554	635	0.017	45.8
sp|Q5IJ48|CRUM2_HUMAN	tr|E2B9R8|E2B9R8_HARSA	33.333	81	54	0	809	889	479	559	0.042	44.7
sp|Q5IJ48|CRUM2_HUMAN	tr|E2B9R8|E2B9R8_HARSA	34.328	67	40	2	806	868	589	655	0.79	40.4
sp|Q5IJ48|CRUM2_HUMAN	tr|E2B9R8|E2B9R8_HARSA	30.000	80	46	3	809	886	402	473	0.96	40.0
sp|Q5IJ48|CRUM2_HUMAN	tr|E2B9R8|E2B9R8_HARSA	31.429	70	46	2	810	877	364	433	5.5	37.7
sp|Q5IJ48|CRUM2_HUMAN	tr|E2B9R8|E2B9R8_HARSA	27.273	121	68	5	1096	1214	259	361	6.7	37.4
sp|Q5IJ48|CRUM2_HUMAN	tr|E2B9R8|E2B9R8_HARSA	32.857	70	46	1	806	874	438	507	8.1	37.0
sp|Q5IJ48|CRUM2_HUMAN	tr|A0A026WCS9|A0A026WCS9_OOCBI	28.408	1313	747	37	37	1188	525	1805	4.08e-147	496
sp|Q5IJ48|CRUM2_HUMAN	tr|A0A026WCS9|A0A026WCS9_OOCBI	33.118	465	240	9	40	438	222	681	5.28e-62	239
sp|Q5IJ48|CRUM2_HUMAN	tr|A0A026WCS9|A0A026WCS9_OOCBI	35.516	397	215	11	30	412	444	813	1.26e-58	229
sp|Q5IJ48|CRUM2_HUMAN	tr|A0A026WCS9|A0A026WCS9_OOCBI	34.527	391	216	11	71	435	185	561	1.02e-50	203
sp|Q5IJ48|CRUM2_HUMAN	tr|A0A026WCS9|A0A026WCS9_OOCBI	29.524	420	237	15	112	516	1678	2053	4.68e-37	159
sp|Q5IJ48|CRUM2_HUMAN	tr|A0A026WCS9|A0A026WCS9_OOCBI	32.153	339	187	13	71	394	1678	1988	2.11e-34	150
sp|Q5IJ48|CRUM2_HUMAN	tr|A0A026WCS9|A0A026WCS9_OOCBI	35.573	253	140	13	1045	1285	1823	2064	3.77e-24	117
sp|Q5IJ48|CRUM2_HUMAN	tr|A0A026WCS9|A0A026WCS9_OOCBI	36.019	211	117	10	60	258	1783	1987	6.67e-20	102
sp|Q5IJ48|CRUM2_HUMAN	tr|A0A026WCS9|A0A026WCS9_OOCBI	33.898	177	111	5	1056	1230	261	433	4.33e-16	90.5
sp|Q5IJ48|CRUM2_HUMAN	tr|A0A026WCS9|A0A026WCS9_OOCBI	23.313	489	298	19	806	1250	563	1018	2.05e-14	85.1
sp|Q5IJ48|CRUM2_HUMAN	tr|A0A026WCS9|A0A026WCS9_OOCBI	32.500	160	102	3	1054	1210	524	680	2.37e-13	81.6
sp|Q5IJ48|CRUM2_HUMAN	tr|A0A026WCS9|A0A026WCS9_OOCBI	32.450	151	94	2	1060	1208	343	487	5.85e-13	80.1
sp|Q5IJ48|CRUM2_HUMAN	tr|A0A026WCS9|A0A026WCS9_OOCBI	26.523	279	175	8	950	1210	72	338	7.82e-11	73.2
sp|Q5IJ48|CRUM2_HUMAN	tr|A0A026WCS9|A0A026WCS9_OOCBI	31.056	161	93	8	1063	1210	1758	1913	6.07e-06	57.0
sp|Q5IJ48|CRUM2_HUMAN	tr|A0A026WCS9|A0A026WCS9_OOCBI	26.020	196	108	5	1059	1219	417	610	1.85e-04	52.4
sp|Q5IJ48|CRUM2_HUMAN	tr|A0A026WCS9|A0A026WCS9_OOCBI	36.207	58	37	0	814	871	496	553	0.012	46.2
sp|Q5IJ48|CRUM2_HUMAN	tr|A0A026WCS9|A0A026WCS9_OOCBI	32.099	81	55	0	809	889	379	459	0.13	42.7
sp|Q5IJ48|CRUM2_HUMAN	tr|A0A026WCS9|A0A026WCS9_OOCBI	38.710	62	34	2	809	868	454	513	0.13	42.7
sp|Q5IJ48|CRUM2_HUMAN	tr|A0A026WCS9|A0A026WCS9_OOCBI	31.429	70	46	2	810	877	264	333	2.1	38.9
sp|Q5IJ48|CRUM2_HUMAN	tr|A0A026WCS9|A0A026WCS9_OOCBI	40.385	52	29	1	815	864	1759	1810	2.5	38.5
sp|Q5IJ48|CRUM2_HUMAN	tr|A0A026WCS9|A0A026WCS9_OOCBI	32.000	75	49	2	1144	1216	190	264	4.1	38.1
sp|Q5IJ48|CRUM2_HUMAN	tr|G3HM16|G3HM16_CRIGR	30.935	973	560	21	351	1224	3	962	2.89e-144	468
sp|Q5IJ48|CRUM2_HUMAN	tr|G3HM16|G3HM16_CRIGR	41.808	177	94	3	107	276	751	925	9.41e-35	150
sp|Q5IJ48|CRUM2_HUMAN	tr|G3HM16|G3HM16_CRIGR	35.268	224	115	4	183	399	751	951	2.71e-30	136
sp|Q5IJ48|CRUM2_HUMAN	tr|G3HM16|G3HM16_CRIGR	34.000	200	120	4	69	261	754	948	1.34e-26	124
sp|Q5IJ48|CRUM2_HUMAN	tr|G3HM16|G3HM16_CRIGR	33.824	204	112	5	38	224	752	949	8.57e-23	112
sp|Q5IJ48|CRUM2_HUMAN	tr|G3HM16|G3HM16_CRIGR	29.167	216	120	6	227	435	756	945	5.69e-15	86.3
sp|Q5IJ48|CRUM2_HUMAN	tr|G3HM16|G3HM16_CRIGR	40.860	93	45	2	102	184	4	96	5.91e-10	70.1
sp|Q5IJ48|CRUM2_HUMAN	tr|G3HM16|G3HM16_CRIGR	37.634	93	49	2	178	261	4	96	9.36e-08	62.8
sp|Q5IJ48|CRUM2_HUMAN	tr|G3HM16|G3HM16_CRIGR	35.345	116	44	4	254	359	3	97	6.98e-07	60.1
sp|Q5IJ48|CRUM2_HUMAN	tr|G3HM16|G3HM16_CRIGR	32.292	96	54	3	139	224	3	97	0.001	49.3
sp|Q5IJ48|CRUM2_HUMAN	tr|G3HM16|G3HM16_CRIGR	36.111	72	45	1	112	183	504	574	0.012	46.2
sp|Q5IJ48|CRUM2_HUMAN	tr|G3HM16|G3HM16_CRIGR	27.027	111	58	3	217	321	4	97	0.28	41.6
sp|Q5IJ48|CRUM2_HUMAN	tr|G3HM16|G3HM16_CRIGR	38.806	67	40	1	324	390	504	569	0.53	40.8
sp|Q5IJ48|CRUM2_HUMAN	tr|G3HM16|G3HM16_CRIGR	38.235	68	40	2	188	255	504	569	5.9	37.4
sp|Q5IJ48|CRUM2_HUMAN	tr|G3SP85|G3SP85_LOXAF	30.464	1034	603	22	351	1285	1	1017	1.89e-142	464
sp|Q5IJ48|CRUM2_HUMAN	tr|G3SP85|G3SP85_LOXAF	45.763	177	87	3	107	276	749	923	9.71e-42	172
sp|Q5IJ48|CRUM2_HUMAN	tr|G3SP85|G3SP85_LOXAF	38.428	229	110	6	145	365	749	954	1.62e-35	153
sp|Q5IJ48|CRUM2_HUMAN	tr|G3SP85|G3SP85_LOXAF	35.556	225	109	5	183	397	749	947	1.58e-32	143
sp|Q5IJ48|CRUM2_HUMAN	tr|G3SP85|G3SP85_LOXAF	36.585	205	118	4	64	261	747	946	2.51e-30	136
sp|Q5IJ48|CRUM2_HUMAN	tr|G3SP85|G3SP85_LOXAF	34.975	203	111	4	40	226	752	949	9.54e-26	121
sp|Q5IJ48|CRUM2_HUMAN	tr|G3SP85|G3SP85_LOXAF	29.545	220	122	4	223	435	750	943	9.04e-18	95.5
sp|Q5IJ48|CRUM2_HUMAN	tr|G3SP85|G3SP85_LOXAF	40.217	92	45	2	102	183	2	93	1.82e-09	68.6
sp|Q5IJ48|CRUM2_HUMAN	tr|G3SP85|G3SP85_LOXAF	38.043	92	48	2	178	260	2	93	1.36e-07	62.4
sp|Q5IJ48|CRUM2_HUMAN	tr|G3SP85|G3SP85_LOXAF	37.168	113	40	4	254	356	1	92	3.96e-07	60.8
sp|Q5IJ48|CRUM2_HUMAN	tr|G3SP85|G3SP85_LOXAF	22.287	341	190	9	325	644	503	789	6.70e-07	60.1
sp|Q5IJ48|CRUM2_HUMAN	tr|G3SP85|G3SP85_LOXAF	36.559	93	48	3	139	221	1	92	4.23e-04	50.8
sp|Q5IJ48|CRUM2_HUMAN	tr|G3SP85|G3SP85_LOXAF	33.028	109	50	5	217	319	2	93	0.085	43.5
sp|Q5IJ48|CRUM2_HUMAN	tr|G3SP85|G3SP85_LOXAF	32.530	83	46	3	69	145	494	572	2.1	38.9
sp|Q5IJ48|CRUM2_HUMAN	tr|G3SP85|G3SP85_LOXAF	48.649	37	19	0	319	355	282	318	2.7	38.5
sp|Q5IJ48|CRUM2_HUMAN	tr|H9JDL2|H9JDL2_BOMMO	29.333	1350	697	44	66	1209	1	1299	2.42e-132	444
sp|Q5IJ48|CRUM2_HUMAN	tr|H9JDL2|H9JDL2_BOMMO	38.674	181	96	6	71	240	1145	1321	5.96e-25	119
sp|Q5IJ48|CRUM2_HUMAN	tr|H9JDL2|H9JDL2_BOMMO	39.053	169	94	3	112	273	1145	1311	3.23e-23	113
sp|Q5IJ48|CRUM2_HUMAN	tr|H9JDL2|H9JDL2_BOMMO	36.126	191	90	7	188	370	1145	1311	4.92e-20	103
sp|Q5IJ48|CRUM2_HUMAN	tr|H9JDL2|H9JDL2_BOMMO	36.364	143	81	4	1060	1196	1183	1321	7.88e-12	76.3
sp|Q5IJ48|CRUM2_HUMAN	tr|H9JDL2|H9JDL2_BOMMO	28.643	199	96	4	1067	1219	7	205	1.14e-10	72.4
sp|Q5IJ48|CRUM2_HUMAN	tr|H9JDL2|H9JDL2_BOMMO	28.571	189	93	7	1060	1211	201	384	3.98e-08	64.3
sp|Q5IJ48|CRUM2_HUMAN	tr|H9JDL2|H9JDL2_BOMMO	33.784	74	45	2	59	132	818	887	1.5	39.3
sp|Q5IJ48|CRUM2_HUMAN	tr|H9JDL2|H9JDL2_BOMMO	30.263	76	51	1	1156	1229	17	92	2.7	38.5
sp|Q5IJ48|CRUM2_HUMAN	tr|A0A1S3QYP0|A0A1S3QYP0_SALSA	31.269	1001	536	25	350	1210	15	1003	7.23e-130	431
sp|Q5IJ48|CRUM2_HUMAN	tr|A0A1S3QYP0|A0A1S3QYP0_SALSA	34.722	216	129	5	150	361	800	1007	8.42e-22	108
sp|Q5IJ48|CRUM2_HUMAN	tr|A0A1S3QYP0|A0A1S3QYP0_SALSA	35.429	175	85	4	71	224	838	1005	1.72e-19	101
sp|Q5IJ48|CRUM2_HUMAN	tr|A0A1S3QYP0|A0A1S3QYP0_SALSA	29.310	232	118	5	188	398	800	1006	2.14e-17	94.4
sp|Q5IJ48|CRUM2_HUMAN	tr|A0A1S3QYP0|A0A1S3QYP0_SALSA	40.517	116	64	2	324	439	800	910	1.56e-16	91.7
sp|Q5IJ48|CRUM2_HUMAN	tr|A0A1S3QYP0|A0A1S3QYP0_SALSA	29.289	239	139	8	304	524	818	1044	1.51e-10	72.0
sp|Q5IJ48|CRUM2_HUMAN	tr|A0A1S3QYP0|A0A1S3QYP0_SALSA	23.913	276	159	5	227	479	800	1047	2.90e-09	67.8
sp|Q5IJ48|CRUM2_HUMAN	tr|A0A1S3QYP0|A0A1S3QYP0_SALSA	39.189	74	40	1	76	149	939	1007	1.30e-08	65.9
sp|Q5IJ48|CRUM2_HUMAN	tr|A0A1S3QYP0|A0A1S3QYP0_SALSA	30.000	100	59	3	136	225	13	111	0.003	48.1
sp|Q5IJ48|CRUM2_HUMAN	tr|A0A1S3QYP0|A0A1S3QYP0_SALSA	29.787	94	57	2	176	260	15	108	0.005	47.4
sp|Q5IJ48|CRUM2_HUMAN	tr|A0A1S3QYP0|A0A1S3QYP0_SALSA	37.288	59	36	1	150	208	541	598	0.076	43.5
sp|Q5IJ48|CRUM2_HUMAN	tr|A0A1S3QYP0|A0A1S3QYP0_SALSA	35.714	70	41	3	1065	1133	939	1005	0.087	43.5
sp|Q5IJ48|CRUM2_HUMAN	tr|A0A1S3QYP0|A0A1S3QYP0_SALSA	27.957	93	57	2	100	182	15	107	0.15	42.7
sp|Q5IJ48|CRUM2_HUMAN	tr|A0A1S3QYP0|A0A1S3QYP0_SALSA	38.983	59	35	1	324	382	541	598	0.61	40.4
sp|Q5IJ48|CRUM2_HUMAN	tr|A0A1S3QYP0|A0A1S3QYP0_SALSA	24.800	125	63	3	242	356	4	107	0.93	40.0
sp|Q5IJ48|CRUM2_HUMAN	tr|A0A1S3QYP0|A0A1S3QYP0_SALSA	31.765	85	54	2	48	132	518	598	1.9	38.9
sp|Q5IJ48|CRUM2_HUMAN	tr|A0A1S3QYP0|A0A1S3QYP0_SALSA	35.000	60	38	1	112	171	541	599	4.6	37.7
sp|Q5IJ48|CRUM2_HUMAN	tr|A0A1S3QYP0|A0A1S3QYP0_SALSA	24.020	204	128	6	798	975	11	213	7.2	37.0
sp|Q5IJ48|CRUM2_HUMAN	tr|A0A1U7T0F2|A0A1U7T0F2_TARSY	30.306	914	533	22	460	1285	7	904	1.46e-129	426
sp|Q5IJ48|CRUM2_HUMAN	tr|A0A1U7T0F2|A0A1U7T0F2_TARSY	42.373	177	93	3	107	276	636	810	6.71e-37	157
sp|Q5IJ48|CRUM2_HUMAN	tr|A0A1U7T0F2|A0A1U7T0F2_TARSY	36.486	222	111	4	145	359	636	834	1.51e-34	149
sp|Q5IJ48|CRUM2_HUMAN	tr|A0A1U7T0F2|A0A1U7T0F2_TARSY	33.929	224	118	4	183	399	636	836	5.31e-31	138
sp|Q5IJ48|CRUM2_HUMAN	tr|A0A1U7T0F2|A0A1U7T0F2_TARSY	33.175	211	129	4	58	261	628	833	7.71e-28	128
sp|Q5IJ48|CRUM2_HUMAN	tr|A0A1U7T0F2|A0A1U7T0F2_TARSY	32.338	201	115	4	40	224	639	834	5.21e-23	112
sp|Q5IJ48|CRUM2_HUMAN	tr|A0A1U7T0F2|A0A1U7T0F2_TARSY	41.860	129	70	2	319	447	636	759	4.16e-22	109
sp|Q5IJ48|CRUM2_HUMAN	tr|A0A1U7T0F2|A0A1U7T0F2_TARSY	28.241	216	122	4	227	435	641	830	3.61e-16	90.1
sp|Q5IJ48|CRUM2_HUMAN	tr|A0A1U7T0F2|A0A1U7T0F2_TARSY	24.036	337	227	9	112	435	389	709	4.29e-09	67.4
sp|Q5IJ48|CRUM2_HUMAN	tr|A0A1U7T0F2|A0A1U7T0F2_TARSY	20.065	309	200	8	362	644	389	676	7.50e-07	60.1
sp|Q5IJ48|CRUM2_HUMAN	tr|A0A060XSY8|A0A060XSY8_ONCMY	30.239	1045	566	25	346	1239	9	1041	5.47e-128	426
sp|Q5IJ48|CRUM2_HUMAN	tr|A0A060XSY8|A0A060XSY8_ONCMY	30.285	1017	551	26	305	1210	6	975	1.40e-120	406
sp|Q5IJ48|CRUM2_HUMAN	tr|A0A060XSY8|A0A060XSY8_ONCMY	31.646	237	131	5	150	361	787	1017	1.54e-22	111
sp|Q5IJ48|CRUM2_HUMAN	tr|A0A060XSY8|A0A060XSY8_ONCMY	28.854	253	117	6	112	323	787	1017	3.93e-18	96.7
sp|Q5IJ48|CRUM2_HUMAN	tr|A0A060XSY8|A0A060XSY8_ONCMY	31.313	198	85	5	71	224	825	1015	2.38e-16	90.9
sp|Q5IJ48|CRUM2_HUMAN	tr|A0A060XSY8|A0A060XSY8_ONCMY	39.189	74	40	1	76	149	949	1017	1.88e-08	65.1
sp|Q5IJ48|CRUM2_HUMAN	tr|A0A060XSY8|A0A060XSY8_ONCMY	27.230	213	125	6	227	435	787	973	9.11e-07	59.7
sp|Q5IJ48|CRUM2_HUMAN	tr|A0A060XSY8|A0A060XSY8_ONCMY	29.592	98	58	3	138	225	13	109	0.003	48.1
sp|Q5IJ48|CRUM2_HUMAN	tr|A0A060XSY8|A0A060XSY8_ONCMY	29.592	98	60	2	172	260	9	106	0.008	46.6
sp|Q5IJ48|CRUM2_HUMAN	tr|A0A060XSY8|A0A060XSY8_ONCMY	35.938	64	40	1	145	208	523	585	0.019	45.4
sp|Q5IJ48|CRUM2_HUMAN	tr|A0A060XSY8|A0A060XSY8_ONCMY	27.835	97	60	2	96	182	9	105	0.16	42.7
sp|Q5IJ48|CRUM2_HUMAN	tr|A0A060XSY8|A0A060XSY8_ONCMY	35.211	71	42	2	62	132	519	585	0.84	40.0
sp|Q5IJ48|CRUM2_HUMAN	tr|A0A060XSY8|A0A060XSY8_ONCMY	35.000	60	38	1	112	171	528	586	3.6	38.1
sp|Q5IJ48|CRUM2_HUMAN	tr|A0A060XSY8|A0A060XSY8_ONCMY	26.271	118	56	3	249	356	9	105	4.2	37.7
sp|Q5IJ48|CRUM2_HUMAN	tr|A0A060XSY8|A0A060XSY8_ONCMY	29.412	85	38	2	260	344	523	585	4.4	37.7
sp|Q5IJ48|CRUM2_HUMAN	tr|A0A099ZQH9|A0A099ZQH9_TINGU	47.153	439	216	5	71	501	85	515	1.24e-125	405
sp|Q5IJ48|CRUM2_HUMAN	tr|A0A099ZQH9|A0A099ZQH9_TINGU	35.467	375	198	8	105	440	1	370	9.25e-56	209
sp|Q5IJ48|CRUM2_HUMAN	tr|A0A099ZQH9|A0A099ZQH9_TINGU	29.818	275	132	10	4	221	298	568	4.40e-17	92.4
sp|Q5IJ48|CRUM2_HUMAN	tr|A0A099ZQH9|A0A099ZQH9_TINGU	33.766	154	92	3	1060	1209	123	270	5.00e-13	79.3
sp|Q5IJ48|CRUM2_HUMAN	tr|A0A099ZQH9|A0A099ZQH9_TINGU	32.692	156	96	2	1057	1209	44	193	9.07e-13	78.6
sp|Q5IJ48|CRUM2_HUMAN	tr|A0A099ZQH9|A0A099ZQH9_TINGU	23.765	425	287	15	809	1210	159	569	2.08e-10	70.9
sp|Q5IJ48|CRUM2_HUMAN	tr|A0A099ZQH9|A0A099ZQH9_TINGU	31.429	140	91	4	1071	1209	20	155	7.83e-07	59.7
sp|Q5IJ48|CRUM2_HUMAN	tr|A0A099ZQH9|A0A099ZQH9_TINGU	25.837	209	106	5	1060	1221	334	540	1.02e-05	55.8
sp|Q5IJ48|CRUM2_HUMAN	tr|A0A099ZQH9|A0A099ZQH9_TINGU	23.345	287	145	9	607	874	332	562	0.004	47.4
sp|Q5IJ48|CRUM2_HUMAN	tr|A0A099ZQH9|A0A099ZQH9_TINGU	31.967	122	77	4	1091	1210	1	118	0.004	47.4
sp|Q5IJ48|CRUM2_HUMAN	tr|A0A099ZQH9|A0A099ZQH9_TINGU	22.115	312	202	8	809	1094	274	570	0.028	44.7
sp|Q5IJ48|CRUM2_HUMAN	tr|A0A099ZQH9|A0A099ZQH9_TINGU	22.426	272	163	8	607	868	159	392	0.75	40.0
sp|Q5IJ48|CRUM2_HUMAN	tr|A0A099ZQH9|A0A099ZQH9_TINGU	32.432	74	48	2	804	875	39	112	3.2	38.1
sp|Q5IJ48|CRUM2_HUMAN	tr|A0A151NCJ3|A0A151NCJ3_ALLMI	30.334	778	457	12	579	1285	204	967	1.43e-125	417
sp|Q5IJ48|CRUM2_HUMAN	tr|A0A151NCJ3|A0A151NCJ3_ALLMI	25.750	800	451	23	140	854	9	750	4.85e-73	269
sp|Q5IJ48|CRUM2_HUMAN	tr|A0A151NCJ3|A0A151NCJ3_ALLMI	35.484	279	143	6	102	358	9	272	3.33e-38	161
sp|Q5IJ48|CRUM2_HUMAN	tr|A0A151NCJ3|A0A151NCJ3_ALLMI	41.808	177	94	3	107	276	701	875	2.05e-35	152
sp|Q5IJ48|CRUM2_HUMAN	tr|A0A151NCJ3|A0A151NCJ3_ALLMI	36.574	216	121	5	145	360	701	900	7.29e-35	150
sp|Q5IJ48|CRUM2_HUMAN	tr|A0A151NCJ3|A0A151NCJ3_ALLMI	31.687	243	131	7	66	278	14	251	6.62e-27	125
sp|Q5IJ48|CRUM2_HUMAN	tr|A0A151NCJ3|A0A151NCJ3_ALLMI	33.182	220	117	5	183	395	701	897	3.48e-26	122
sp|Q5IJ48|CRUM2_HUMAN	tr|A0A151NCJ3|A0A151NCJ3_ALLMI	32.512	203	87	4	64	221	699	896	4.89e-25	119
sp|Q5IJ48|CRUM2_HUMAN	tr|A0A151NCJ3|A0A151NCJ3_ALLMI	29.730	259	138	7	42	261	19	272	5.38e-23	112
sp|Q5IJ48|CRUM2_HUMAN	tr|A0A151NCJ3|A0A151NCJ3_ALLMI	42.735	117	62	2	319	435	701	812	2.50e-20	103
sp|Q5IJ48|CRUM2_HUMAN	tr|A0A151NCJ3|A0A151NCJ3_ALLMI	29.596	223	113	8	42	225	57	274	3.48e-16	90.5
sp|Q5IJ48|CRUM2_HUMAN	tr|A0A151NCJ3|A0A151NCJ3_ALLMI	25.833	240	117	4	1	186	668	900	6.50e-13	79.7
sp|Q5IJ48|CRUM2_HUMAN	tr|A0A151NCJ3|A0A151NCJ3_ALLMI	25.641	351	214	11	110	438	452	777	1.46e-12	78.6
sp|Q5IJ48|CRUM2_HUMAN	tr|A0A151NCJ3|A0A151NCJ3_ALLMI	24.771	218	93	5	263	435	704	895	1.24e-11	75.5
sp|Q5IJ48|CRUM2_HUMAN	tr|A0A151NCJ3|A0A151NCJ3_ALLMI	30.714	140	87	3	1060	1195	19	152	5.37e-09	67.0
sp|Q5IJ48|CRUM2_HUMAN	tr|A0A151NCJ3|A0A151NCJ3_ALLMI	30.645	124	82	3	1088	1210	9	129	2.84e-05	54.7
sp|Q5IJ48|CRUM2_HUMAN	tr|A0A151NCJ3|A0A151NCJ3_ALLMI	27.397	146	55	3	1058	1188	94	203	1.14e-04	52.8
sp|Q5IJ48|CRUM2_HUMAN	tr|A0A151NCJ3|A0A151NCJ3_ALLMI	36.923	65	39	2	806	868	52	116	0.018	45.8
sp|Q5IJ48|CRUM2_HUMAN	tr|A0A151NCJ3|A0A151NCJ3_ALLMI	32.857	70	43	2	71	140	454	519	1.0	39.7
sp|Q5IJ48|CRUM2_HUMAN	tr|A0A151NCJ3|A0A151NCJ3_ALLMI	33.333	66	43	1	809	873	17	82	2.1	38.9
sp|Q5IJ48|CRUM2_HUMAN	tr|A0A1S3LV44|A0A1S3LV44_SALSA	30.279	1004	540	25	350	1210	15	1001	2.81e-122	410
sp|Q5IJ48|CRUM2_HUMAN	tr|A0A1S3LV44|A0A1S3LV44_SALSA	31.760	233	113	4	150	361	798	1005	2.79e-20	103
sp|Q5IJ48|CRUM2_HUMAN	tr|A0A1S3LV44|A0A1S3LV44_SALSA	30.736	231	118	6	112	323	798	1005	7.27e-19	99.4
sp|Q5IJ48|CRUM2_HUMAN	tr|A0A1S3LV44|A0A1S3LV44_SALSA	37.572	173	76	6	71	220	836	999	7.92e-19	99.0
sp|Q5IJ48|CRUM2_HUMAN	tr|A0A1S3LV44|A0A1S3LV44_SALSA	32.804	189	102	4	94	261	818	1002	2.06e-16	91.3
sp|Q5IJ48|CRUM2_HUMAN	tr|A0A1S3LV44|A0A1S3LV44_SALSA	30.131	229	114	5	188	395	798	1001	5.11e-16	89.7
sp|Q5IJ48|CRUM2_HUMAN	tr|A0A1S3LV44|A0A1S3LV44_SALSA	36.207	116	69	2	324	439	798	908	9.49e-14	82.4
sp|Q5IJ48|CRUM2_HUMAN	tr|A0A1S3LV44|A0A1S3LV44_SALSA	37.634	93	57	1	305	397	817	908	1.29e-08	65.9
sp|Q5IJ48|CRUM2_HUMAN	tr|A0A1S3LV44|A0A1S3LV44_SALSA	23.276	348	187	9	322	643	539	832	1.31e-05	55.8
sp|Q5IJ48|CRUM2_HUMAN	tr|A0A1S3LV44|A0A1S3LV44_SALSA	42.857	56	32	0	94	149	950	1005	5.25e-05	53.9
sp|Q5IJ48|CRUM2_HUMAN	tr|A0A1S3LV44|A0A1S3LV44_SALSA	32.000	100	57	3	136	225	13	111	0.002	48.5
sp|Q5IJ48|CRUM2_HUMAN	tr|A0A1S3LV44|A0A1S3LV44_SALSA	30.851	94	56	2	176	260	15	108	0.011	46.2
sp|Q5IJ48|CRUM2_HUMAN	tr|A0A1S3LV44|A0A1S3LV44_SALSA	30.108	93	55	2	100	182	15	107	0.040	44.7
sp|Q5IJ48|CRUM2_HUMAN	tr|A0A1S3LV44|A0A1S3LV44_SALSA	36.066	61	38	1	148	208	539	598	0.36	41.2
sp|Q5IJ48|CRUM2_HUMAN	tr|A0A1S3LV44|A0A1S3LV44_SALSA	29.204	113	61	4	248	356	10	107	0.75	40.4
sp|Q5IJ48|CRUM2_HUMAN	tr|A0A091HVC2|A0A091HVC2_CALAN	51.823	384	174	4	71	448	85	463	5.50e-122	395
sp|Q5IJ48|CRUM2_HUMAN	tr|A0A091HVC2|A0A091HVC2_CALAN	37.742	310	169	4	105	412	1	288	1.23e-57	215
sp|Q5IJ48|CRUM2_HUMAN	tr|A0A091HVC2|A0A091HVC2_CALAN	35.749	414	174	10	67	393	157	565	3.00e-56	211
sp|Q5IJ48|CRUM2_HUMAN	tr|A0A091HVC2|A0A091HVC2_CALAN	38.462	299	156	5	143	439	1	273	3.77e-50	193
sp|Q5IJ48|CRUM2_HUMAN	tr|A0A091HVC2|A0A091HVC2_CALAN	34.473	351	172	8	42	356	238	566	2.36e-42	170
sp|Q5IJ48|CRUM2_HUMAN	tr|A0A091HVC2|A0A091HVC2_CALAN	26.202	416	246	13	809	1171	159	566	1.74e-16	90.5
sp|Q5IJ48|CRUM2_HUMAN	tr|A0A091HVC2|A0A091HVC2_CALAN	23.473	622	382	20	258	842	1	565	2.34e-15	87.0
sp|Q5IJ48|CRUM2_HUMAN	tr|A0A091HVC2|A0A091HVC2_CALAN	35.526	152	92	5	1060	1209	123	270	2.58e-15	86.7
sp|Q5IJ48|CRUM2_HUMAN	tr|A0A091HVC2|A0A091HVC2_CALAN	25.272	459	286	19	804	1210	39	492	1.89e-12	77.4
sp|Q5IJ48|CRUM2_HUMAN	tr|A0A091HVC2|A0A091HVC2_CALAN	28.916	166	109	2	1057	1219	44	203	5.57e-12	76.3
sp|Q5IJ48|CRUM2_HUMAN	tr|A0A091HVC2|A0A091HVC2_CALAN	30.263	152	102	3	1060	1210	8	156	2.15e-08	64.7
sp|Q5IJ48|CRUM2_HUMAN	tr|A0A091HVC2|A0A091HVC2_CALAN	31.148	122	78	4	1091	1210	1	118	0.056	43.9
sp|Q5IJ48|CRUM2_HUMAN	tr|A0A194PRD7|A0A194PRD7_PAPXU	35.615	789	405	19	40	739	664	1438	1.03e-118	415
sp|Q5IJ48|CRUM2_HUMAN	tr|A0A194PRD7|A0A194PRD7_PAPXU	34.123	422	187	14	71	435	502	889	7.46e-47	191
sp|Q5IJ48|CRUM2_HUMAN	tr|A0A194PRD7|A0A194PRD7_PAPXU	30.879	489	185	18	40	435	384	812	2.52e-36	156
sp|Q5IJ48|CRUM2_HUMAN	tr|A0A194PRD7|A0A194PRD7_PAPXU	32.973	370	171	13	71	396	1857	2193	1.42e-35	154
sp|Q5IJ48|CRUM2_HUMAN	tr|A0A194PRD7|A0A194PRD7_PAPXU	39.286	224	117	9	71	280	183	401	1.26e-27	128
sp|Q5IJ48|CRUM2_HUMAN	tr|A0A194PRD7|A0A194PRD7_PAPXU	28.599	521	276	19	763	1212	1554	2049	2.88e-27	127
sp|Q5IJ48|CRUM2_HUMAN	tr|A0A194PRD7|A0A194PRD7_PAPXU	29.584	409	192	15	42	395	222	589	2.03e-25	121
sp|Q5IJ48|CRUM2_HUMAN	tr|A0A194PRD7|A0A194PRD7_PAPXU	29.412	476	256	18	186	646	181	591	3.37e-25	120
sp|Q5IJ48|CRUM2_HUMAN	tr|A0A194PRD7|A0A194PRD7_PAPXU	33.216	283	144	10	188	435	1857	2129	6.06e-23	112
sp|Q5IJ48|CRUM2_HUMAN	tr|A0A194PRD7|A0A194PRD7_PAPXU	45.918	98	53	0	314	411	1847	1944	1.15e-13	82.4
sp|Q5IJ48|CRUM2_HUMAN	tr|A0A194PRD7|A0A194PRD7_PAPXU	33.103	145	93	3	1067	1210	712	853	3.50e-13	80.9
sp|Q5IJ48|CRUM2_HUMAN	tr|A0A194PRD7|A0A194PRD7_PAPXU	29.856	278	138	11	30	258	1921	2190	5.16e-12	77.0
sp|Q5IJ48|CRUM2_HUMAN	tr|A0A194PRD7|A0A194PRD7_PAPXU	34.483	232	119	8	1065	1285	2063	2272	1.75e-11	75.5
sp|Q5IJ48|CRUM2_HUMAN	tr|A0A194PRD7|A0A194PRD7_PAPXU	30.263	152	102	3	1060	1210	743	891	3.59e-11	74.3
sp|Q5IJ48|CRUM2_HUMAN	tr|A0A194PRD7|A0A194PRD7_PAPXU	37.931	116	68	3	1073	1188	945	1056	2.61e-08	65.1
sp|Q5IJ48|CRUM2_HUMAN	tr|A0A194PRD7|A0A194PRD7_PAPXU	27.419	186	100	5	1060	1211	819	1003	4.25e-08	64.3
sp|Q5IJ48|CRUM2_HUMAN	tr|A0A194PRD7|A0A194PRD7_PAPXU	28.977	176	90	3	1065	1210	606	776	6.21e-08	63.9
sp|Q5IJ48|CRUM2_HUMAN	tr|A0A194PRD7|A0A194PRD7_PAPXU	27.027	222	104	7	1044	1212	485	701	1.63e-06	58.9
sp|Q5IJ48|CRUM2_HUMAN	tr|A0A194PRD7|A0A194PRD7_PAPXU	30.045	223	118	10	1058	1250	262	476	6.57e-06	57.0
sp|Q5IJ48|CRUM2_HUMAN	tr|A0A194PRD7|A0A194PRD7_PAPXU	28.926	242	130	13	953	1172	78	299	7.64e-06	57.0
sp|Q5IJ48|CRUM2_HUMAN	tr|A0A194PRD7|A0A194PRD7_PAPXU	34.058	138	83	6	1060	1192	970	1104	1.25e-05	56.2
sp|Q5IJ48|CRUM2_HUMAN	tr|A0A194PRD7|A0A194PRD7_PAPXU	23.333	420	227	16	607	962	1043	1431	1.60e-04	52.4
sp|Q5IJ48|CRUM2_HUMAN	tr|A0A194PRD7|A0A194PRD7_PAPXU	35.238	105	52	4	773	861	805	909	0.001	49.7
sp|Q5IJ48|CRUM2_HUMAN	tr|A0A194PRD7|A0A194PRD7_PAPXU	38.462	78	47	1	319	396	1603	1679	0.003	48.1
sp|Q5IJ48|CRUM2_HUMAN	tr|A0A194PRD7|A0A194PRD7_PAPXU	38.028	71	43	1	110	180	1606	1675	0.020	45.4
sp|Q5IJ48|CRUM2_HUMAN	tr|A0A194PRD7|A0A194PRD7_PAPXU	26.923	182	95	6	1069	1213	358	538	0.033	45.1
sp|Q5IJ48|CRUM2_HUMAN	tr|A0A194PRD7|A0A194PRD7_PAPXU	30.400	125	71	6	1096	1210	181	299	0.046	44.3
sp|Q5IJ48|CRUM2_HUMAN	tr|A0A194PRD7|A0A194PRD7_PAPXU	39.344	61	36	1	148	208	1606	1665	0.053	44.3
sp|Q5IJ48|CRUM2_HUMAN	tr|A0A194PRD7|A0A194PRD7_PAPXU	35.938	64	40	1	809	871	741	804	0.083	43.5
sp|Q5IJ48|CRUM2_HUMAN	tr|A0A194PRD7|A0A194PRD7_PAPXU	29.545	88	41	2	576	642	1554	1641	2.0	38.9
sp|Q5IJ48|CRUM2_HUMAN	tr|A0A194PRD7|A0A194PRD7_PAPXU	31.915	94	62	2	167	260	1587	1678	3.7	38.1
sp|Q5IJ48|CRUM2_HUMAN	tr|A0A194PRD7|A0A194PRD7_PAPXU	28.767	73	51	1	806	877	776	848	4.2	38.1
sp|Q5IJ48|CRUM2_HUMAN	tr|A0A194PRD7|A0A194PRD7_PAPXU	30.233	86	36	3	260	344	1603	1665	8.8	37.0
sp|Q5IJ48|CRUM2_HUMAN	tr|H9GNT8|H9GNT8_ANOCA	42.661	511	240	10	815	1285	8	505	9.08e-113	368
sp|Q5IJ48|CRUM2_HUMAN	tr|H9GNT8|H9GNT8_ANOCA	35.945	217	111	5	186	397	241	434	2.15e-30	132
sp|Q5IJ48|CRUM2_HUMAN	tr|H9GNT8|H9GNT8_ANOCA	34.314	204	115	7	37	226	238	436	4.39e-25	116
sp|Q5IJ48|CRUM2_HUMAN	tr|H9GNT8|H9GNT8_ANOCA	30.374	214	118	5	227	435	243	430	3.52e-20	101
sp|Q5IJ48|CRUM2_HUMAN	tr|H9GNT8|H9GNT8_ANOCA	26.488	336	175	8	326	648	6	282	3.89e-15	85.9
sp|Q5IJ48|CRUM2_HUMAN	tr|H9GNT8|H9GNT8_ANOCA	24.398	332	178	8	364	644	6	315	1.43e-10	71.2
sp|Q5IJ48|CRUM2_HUMAN	tr|H9GNT8|H9GNT8_ANOCA	26.531	294	170	12	613	864	8	297	2.25e-06	57.8
sp|Q5IJ48|CRUM2_HUMAN	tr|H9GNT8|H9GNT8_ANOCA	28.448	116	42	2	357	435	238	349	0.002	48.1
sp|Q5IJ48|CRUM2_HUMAN	tr|H9GNT8|H9GNT8_ANOCA	36.842	57	35	1	152	208	6	61	0.13	42.4
sp|Q5IJ48|CRUM2_HUMAN	tr|H9GNT8|H9GNT8_ANOCA	42.857	42	24	0	806	847	394	435	0.23	41.6
sp|Q5IJ48|CRUM2_HUMAN	tr|H9GNT8|H9GNT8_ANOCA	36.364	66	40	2	189	254	5	68	0.54	40.4
sp|Q5IJ48|CRUM2_HUMAN	tr|A0A3B4U2E9|A0A3B4U2E9_SERDU	32.515	815	453	23	458	1207	13	795	2.93e-112	376
sp|Q5IJ48|CRUM2_HUMAN	tr|A0A3B4U2E9|A0A3B4U2E9_SERDU	34.821	112	68	2	324	435	647	753	8.74e-13	79.0
sp|Q5IJ48|CRUM2_HUMAN	tr|A0A3B4U2E9|A0A3B4U2E9_SERDU	32.370	173	90	5	265	434	647	795	1.33e-12	78.6
sp|Q5IJ48|CRUM2_HUMAN	tr|A0A3B4U2E9|A0A3B4U2E9_SERDU	38.739	111	66	2	150	260	647	755	2.56e-12	77.8
sp|Q5IJ48|CRUM2_HUMAN	tr|A0A3B4U2E9|A0A3B4U2E9_SERDU	34.932	146	82	5	71	208	647	787	5.33e-12	76.6
sp|Q5IJ48|CRUM2_HUMAN	tr|A0A3B4U2E9|A0A3B4U2E9_SERDU	24.013	304	185	9	360	642	402	680	5.82e-09	66.6
sp|Q5IJ48|CRUM2_HUMAN	tr|A0A3B4U2E9|A0A3B4U2E9_SERDU	40.323	62	36	1	322	383	402	462	0.063	43.9
sp|Q5IJ48|CRUM2_HUMAN	tr|A0A3B4U2E9|A0A3B4U2E9_SERDU	35.484	62	39	1	148	209	402	462	0.17	42.4
sp|Q5IJ48|CRUM2_HUMAN	tr|A0A3B4U2E9|A0A3B4U2E9_SERDU	35.616	73	45	2	104	176	397	467	1.4	39.3
sp|Q5IJ48|CRUM2_HUMAN	tr|A0A3B4U2E9|A0A3B4U2E9_SERDU	32.857	70	43	2	69	138	402	467	1.8	38.9
sp|Q5IJ48|CRUM2_HUMAN	tr|G3PUF2|G3PUF2_GASAC	34.153	773	423	22	502	1209	20	771	1.97e-110	372
sp|Q5IJ48|CRUM2_HUMAN	tr|G3PUF2|G3PUF2_GASAC	35.160	219	110	5	150	361	621	814	4.22e-24	115
sp|Q5IJ48|CRUM2_HUMAN	tr|G3PUF2|G3PUF2_GASAC	33.486	218	113	6	188	398	621	813	6.49e-24	115
sp|Q5IJ48|CRUM2_HUMAN	tr|G3PUF2|G3PUF2_GASAC	35.176	199	113	6	71	261	621	811	3.39e-21	106
sp|Q5IJ48|CRUM2_HUMAN	tr|G3PUF2|G3PUF2_GASAC	29.224	219	123	5	112	323	621	814	4.09e-20	102
sp|Q5IJ48|CRUM2_HUMAN	tr|G3PUF2|G3PUF2_GASAC	33.803	142	51	2	89	187	673	814	3.72e-15	87.0
sp|Q5IJ48|CRUM2_HUMAN	tr|G3PUF2|G3PUF2_GASAC	31.019	216	114	7	227	435	621	808	1.60e-11	75.1
sp|Q5IJ48|CRUM2_HUMAN	tr|G3PUF2|G3PUF2_GASAC	26.045	311	178	11	360	640	364	652	2.51e-08	64.7
sp|Q5IJ48|CRUM2_HUMAN	tr|G3PUF2|G3PUF2_GASAC	34.783	69	43	1	1065	1133	746	812	0.12	42.7
sp|Q5IJ48|CRUM2_HUMAN	tr|G3PUF2|G3PUF2_GASAC	47.059	34	18	0	809	842	775	808	0.66	40.4
sp|Q5IJ48|CRUM2_HUMAN	tr|G3PUF2|G3PUF2_GASAC	36.066	61	38	1	148	208	364	423	1.3	39.7
sp|Q5IJ48|CRUM2_HUMAN	tr|G3PUF2|G3PUF2_GASAC	35.000	60	36	2	816	874	746	803	2.1	38.9
sp|Q5IJ48|CRUM2_HUMAN	tr|H2TEL9|H2TEL9_TAKRU	35.714	672	376	14	576	1207	19	674	4.99e-108	361
sp|Q5IJ48|CRUM2_HUMAN	tr|H2TEL9|H2TEL9_TAKRU	24.051	553	324	19	400	875	58	591	6.44e-15	85.9
sp|Q5IJ48|CRUM2_HUMAN	tr|H2TEL9|H2TEL9_TAKRU	38.514	148	75	6	71	210	527	666	1.42e-14	84.7
sp|Q5IJ48|CRUM2_HUMAN	tr|H2TEL9|H2TEL9_TAKRU	34.810	158	70	5	227	375	527	660	1.44e-12	78.2
sp|Q5IJ48|CRUM2_HUMAN	tr|H2TEL9|H2TEL9_TAKRU	36.607	112	66	2	324	435	527	633	1.13e-11	75.5
sp|Q5IJ48|CRUM2_HUMAN	tr|H2TEL9|H2TEL9_TAKRU	38.739	111	66	2	150	260	527	635	1.54e-11	75.1
sp|Q5IJ48|CRUM2_HUMAN	tr|H2TEL9|H2TEL9_TAKRU	27.419	310	176	11	360	642	273	560	1.58e-10	71.6
sp|Q5IJ48|CRUM2_HUMAN	tr|H2TEL9|H2TEL9_TAKRU	37.778	90	55	1	306	395	547	635	3.78e-09	67.0
sp|Q5IJ48|CRUM2_HUMAN	tr|H2TEL9|H2TEL9_TAKRU	37.705	61	37	1	148	208	273	332	0.12	42.7
sp|Q5IJ48|CRUM2_HUMAN	tr|H2TEL9|H2TEL9_TAKRU	37.097	62	38	1	110	171	273	333	0.65	40.4
sp|Q5IJ48|CRUM2_HUMAN	tr|H2TEL9|H2TEL9_TAKRU	36.508	63	38	2	186	248	273	333	7.4	37.0
sp|Q5IJ48|CRUM2_HUMAN	tr|A0A1S3FA60|A0A1S3FA60_DIPOR	33.690	748	418	15	168	866	131	849	9.20e-108	371
sp|Q5IJ48|CRUM2_HUMAN	tr|A0A1S3FA60|A0A1S3FA60_DIPOR	44.964	278	120	5	91	356	130	386	9.06e-55	214
sp|Q5IJ48|CRUM2_HUMAN	tr|A0A1S3FA60|A0A1S3FA60_DIPOR	38.835	206	111	5	66	260	186	387	3.60e-29	132
sp|Q5IJ48|CRUM2_HUMAN	tr|A0A1S3FA60|A0A1S3FA60_DIPOR	24.953	537	303	18	613	1103	354	836	1.47e-17	95.1
sp|Q5IJ48|CRUM2_HUMAN	tr|A0A1S3FA60|A0A1S3FA60_DIPOR	34.028	144	85	3	1060	1199	191	328	1.14e-12	79.0
sp|Q5IJ48|CRUM2_HUMAN	tr|A0A1S3FA60|A0A1S3FA60_DIPOR	43.038	79	44	1	148	226	943	1020	6.98e-12	76.3
sp|Q5IJ48|CRUM2_HUMAN	tr|A0A1S3FA60|A0A1S3FA60_DIPOR	45.946	74	37	1	76	149	950	1020	9.39e-12	75.9
sp|Q5IJ48|CRUM2_HUMAN	tr|A0A1S3FA60|A0A1S3FA60_DIPOR	27.668	253	124	5	148	363	792	1022	2.60e-11	74.7
sp|Q5IJ48|CRUM2_HUMAN	tr|A0A1S3FA60|A0A1S3FA60_DIPOR	26.496	234	143	7	186	397	792	1018	5.21e-11	73.6
sp|Q5IJ48|CRUM2_HUMAN	tr|A0A1S3FA60|A0A1S3FA60_DIPOR	35.897	156	94	3	1133	1285	936	1088	1.78e-10	72.0
sp|Q5IJ48|CRUM2_HUMAN	tr|A0A1S3FA60|A0A1S3FA60_DIPOR	41.026	78	46	0	110	187	943	1020	9.70e-10	69.3
sp|Q5IJ48|CRUM2_HUMAN	tr|A0A1S3FA60|A0A1S3FA60_DIPOR	33.803	142	92	2	1071	1211	124	264	5.02e-09	67.0
sp|Q5IJ48|CRUM2_HUMAN	tr|A0A1S3FA60|A0A1S3FA60_DIPOR	35.556	135	81	4	1078	1209	169	300	2.03e-08	65.1
sp|Q5IJ48|CRUM2_HUMAN	tr|A0A1S3FA60|A0A1S3FA60_DIPOR	22.881	472	307	18	400	846	579	1018	8.03e-07	60.1
sp|Q5IJ48|CRUM2_HUMAN	tr|A0A1S3FA60|A0A1S3FA60_DIPOR	41.772	79	38	3	1058	1129	266	343	3.25e-06	57.8
sp|Q5IJ48|CRUM2_HUMAN	tr|A0A1S3FA60|A0A1S3FA60_DIPOR	32.653	98	62	1	1036	1133	925	1018	1.39e-05	55.8
sp|Q5IJ48|CRUM2_HUMAN	tr|A0A1S3FA60|A0A1S3FA60_DIPOR	22.511	231	136	6	69	261	792	1017	1.45e-04	52.4
sp|Q5IJ48|CRUM2_HUMAN	tr|A0A1S3FA60|A0A1S3FA60_DIPOR	38.710	62	36	2	809	868	227	288	0.013	46.2
sp|Q5IJ48|CRUM2_HUMAN	tr|A0A1S3FA60|A0A1S3FA60_DIPOR	27.778	90	51	2	786	874	933	1009	4.1	37.7
sp|Q5IJ48|CRUM2_HUMAN	tr|A0A2K6FRR0|A0A2K6FRR0_PROCO	32.432	666	405	11	575	1206	19	673	7.53e-107	357
sp|Q5IJ48|CRUM2_HUMAN	tr|A0A2K6FRR0|A0A2K6FRR0_PROCO	36.943	157	90	3	107	256	519	673	1.18e-24	117
sp|Q5IJ48|CRUM2_HUMAN	tr|A0A2K6FRR0|A0A2K6FRR0_PROCO	41.085	129	71	2	319	447	519	642	5.23e-20	102
sp|Q5IJ48|CRUM2_HUMAN	tr|A0A2K6FRR0|A0A2K6FRR0_PROCO	37.162	148	84	3	138	278	512	657	1.28e-18	97.8
sp|Q5IJ48|CRUM2_HUMAN	tr|A0A2K6FRR0|A0A2K6FRR0_PROCO	35.065	154	89	3	64	210	517	666	4.12e-17	92.8
sp|Q5IJ48|CRUM2_HUMAN	tr|A0A2K6FRR0|A0A2K6FRR0_PROCO	21.499	507	313	18	421	854	74	568	3.37e-16	90.1
sp|Q5IJ48|CRUM2_HUMAN	tr|A0A2K6FRR0|A0A2K6FRR0_PROCO	30.114	176	94	3	223	391	520	673	6.77e-12	76.3
sp|Q5IJ48|CRUM2_HUMAN	tr|A0A2K6FRR0|A0A2K6FRR0_PROCO	23.052	308	200	7	360	646	270	561	7.64e-08	62.8
sp|Q5IJ48|CRUM2_HUMAN	tr|A0A2K6FRR0|A0A2K6FRR0_PROCO	51.351	37	18	0	319	355	52	88	1.5	39.3
sp|Q5IJ48|CRUM2_HUMAN	tr|H0VFY3|H0VFY3_CAVPO	30.285	667	418	10	575	1206	19	673	4.27e-106	355
sp|Q5IJ48|CRUM2_HUMAN	tr|H0VFY3|H0VFY3_CAVPO	38.217	157	88	3	107	256	519	673	5.49e-26	121
sp|Q5IJ48|CRUM2_HUMAN	tr|H0VFY3|H0VFY3_CAVPO	41.221	131	72	2	319	449	519	644	7.87e-22	107
sp|Q5IJ48|CRUM2_HUMAN	tr|H0VFY3|H0VFY3_CAVPO	35.461	141	82	3	145	278	519	657	1.53e-19	100
sp|Q5IJ48|CRUM2_HUMAN	tr|H0VFY3|H0VFY3_CAVPO	23.036	560	320	22	360	854	55	568	2.98e-19	99.8
sp|Q5IJ48|CRUM2_HUMAN	tr|H0VFY3|H0VFY3_CAVPO	31.638	177	91	4	183	352	519	672	6.50e-17	92.4
sp|Q5IJ48|CRUM2_HUMAN	tr|H0VFY3|H0VFY3_CAVPO	32.468	154	93	3	64	210	517	666	1.57e-16	90.9
sp|Q5IJ48|CRUM2_HUMAN	tr|H0VFY3|H0VFY3_CAVPO	30.814	172	90	3	227	391	524	673	2.30e-14	84.0
sp|Q5IJ48|CRUM2_HUMAN	tr|H0VFY3|H0VFY3_CAVPO	28.481	158	91	4	40	180	522	674	1.25e-09	68.6
sp|Q5IJ48|CRUM2_HUMAN	tr|H0VFY3|H0VFY3_CAVPO	22.543	346	189	10	322	644	270	559	1.14e-08	65.5
sp|Q5IJ48|CRUM2_HUMAN	tr|H0VFY3|H0VFY3_CAVPO	48.649	37	19	0	319	355	52	88	1.8	38.9
sp|Q5IJ48|CRUM2_HUMAN	tr|H0VFY3|H0VFY3_CAVPO	43.478	46	25	1	110	155	270	314	2.2	38.5
sp|Q5IJ48|CRUM2_HUMAN	tr|A0A226NKQ4|A0A226NKQ4_CALSU	30.627	702	408	15	579	1210	1	693	9.87e-104	351
sp|Q5IJ48|CRUM2_HUMAN	tr|A0A226NKQ4|A0A226NKQ4_CALSU	44.633	177	89	3	107	276	497	671	4.86e-36	153
sp|Q5IJ48|CRUM2_HUMAN	tr|A0A226NKQ4|A0A226NKQ4_CALSU	37.054	224	111	5	145	361	497	697	6.71e-35	149
sp|Q5IJ48|CRUM2_HUMAN	tr|A0A226NKQ4|A0A226NKQ4_CALSU	35.610	205	120	4	64	261	495	694	2.22e-30	135
sp|Q5IJ48|CRUM2_HUMAN	tr|A0A226NKQ4|A0A226NKQ4_CALSU	35.426	223	114	5	183	398	497	696	1.07e-29	133
sp|Q5IJ48|CRUM2_HUMAN	tr|A0A226NKQ4|A0A226NKQ4_CALSU	39.316	117	66	2	319	435	497	608	2.47e-18	97.1
sp|Q5IJ48|CRUM2_HUMAN	tr|A0A226NKQ4|A0A226NKQ4_CALSU	21.960	551	334	21	400	874	35	565	2.87e-16	90.5
sp|Q5IJ48|CRUM2_HUMAN	tr|A0A226NKQ4|A0A226NKQ4_CALSU	29.353	201	84	5	41	187	501	697	2.75e-13	80.5
sp|Q5IJ48|CRUM2_HUMAN	tr|A0A226NKQ4|A0A226NKQ4_CALSU	26.852	216	125	4	227	435	502	691	3.30e-13	80.5
sp|Q5IJ48|CRUM2_HUMAN	tr|A0A226NKQ4|A0A226NKQ4_CALSU	21.453	289	193	8	362	631	251	524	9.44e-08	62.8
sp|Q5IJ48|CRUM2_HUMAN	tr|A0A226NKQ4|A0A226NKQ4_CALSU	39.130	69	42	0	1065	1133	627	695	4.67e-06	57.4
sp|Q5IJ48|CRUM2_HUMAN	tr|A0A226NKQ4|A0A226NKQ4_CALSU	34.146	82	49	2	360	441	500	576	5.42e-05	53.9
sp|Q5IJ48|CRUM2_HUMAN	tr|A0A226NKQ4|A0A226NKQ4_CALSU	32.323	99	56	3	112	207	251	341	0.026	45.1
sp|Q5IJ48|CRUM2_HUMAN	tr|A0A226NKQ4|A0A226NKQ4_CALSU	35.593	59	37	1	150	208	251	308	0.63	40.4
sp|Q5IJ48|CRUM2_HUMAN	tr|A0A226NKQ4|A0A226NKQ4_CALSU	38.235	68	40	2	188	255	251	316	1.2	39.7
sp|Q5IJ48|CRUM2_HUMAN	tr|A0A226NKQ4|A0A226NKQ4_CALSU	41.667	36	21	0	1060	1095	660	695	2.7	38.5
sp|Q5IJ48|CRUM2_HUMAN	tr|A0A226NKQ4|A0A226NKQ4_CALSU	32.857	70	43	2	71	140	251	316	2.8	38.5
sp|Q5IJ48|CRUM2_HUMAN	tr|F7BZU3|F7BZU3_ORNAN	40.257	544	276	11	641	1169	23	532	2.47e-99	333
sp|Q5IJ48|CRUM2_HUMAN	tr|F7BZU3|F7BZU3_ORNAN	30.032	313	170	12	107	393	203	492	8.35e-19	97.8
sp|Q5IJ48|CRUM2_HUMAN	tr|F7BZU3|F7BZU3_ORNAN	41.985	131	70	5	90	217	403	530	8.27e-18	94.7
sp|Q5IJ48|CRUM2_HUMAN	tr|F7BZU3|F7BZU3_ORNAN	38.519	135	77	5	124	255	399	530	1.10e-15	87.8
sp|Q5IJ48|CRUM2_HUMAN	tr|F7BZU3|F7BZU3_ORNAN	35.526	152	72	4	242	390	402	530	1.20e-13	81.3
sp|Q5IJ48|CRUM2_HUMAN	tr|F7BZU3|F7BZU3_ORNAN	35.897	117	69	5	165	278	402	515	1.21e-10	71.6
sp|Q5IJ48|CRUM2_HUMAN	tr|F7BZU3|F7BZU3_ORNAN	35.036	137	81	4	1072	1205	399	530	1.63e-10	71.2
sp|Q5IJ48|CRUM2_HUMAN	tr|F7BZU3|F7BZU3_ORNAN	40.351	114	59	5	71	180	424	532	5.14e-10	69.7
sp|Q5IJ48|CRUM2_HUMAN	tr|F7BZU3|F7BZU3_ORNAN	26.207	290	166	10	360	641	206	455	1.80e-05	55.1
sp|Q5IJ48|CRUM2_HUMAN	tr|F7BZU3|F7BZU3_ORNAN	29.167	144	67	6	527	644	109	243	0.014	45.8
sp|Q5IJ48|CRUM2_HUMAN	tr|F7BZU3|F7BZU3_ORNAN	26.374	273	166	12	183	438	203	457	0.075	43.5
sp|Q5IJ48|CRUM2_HUMAN	tr|A0A060YD28|A0A060YD28_ONCMY	48.916	323	151	3	42	354	149	467	6.01e-94	315
sp|Q5IJ48|CRUM2_HUMAN	tr|A0A060YD28|A0A060YD28_ONCMY	39.548	354	167	6	60	391	138	466	9.70e-71	250
sp|Q5IJ48|CRUM2_HUMAN	tr|A0A060YD28|A0A060YD28_ONCMY	34.667	450	235	13	18	438	14	433	1.12e-65	236
sp|Q5IJ48|CRUM2_HUMAN	tr|A0A060YD28|A0A060YD28_ONCMY	35.440	364	185	6	92	433	131	466	5.76e-58	213
sp|Q5IJ48|CRUM2_HUMAN	tr|A0A060YD28|A0A060YD28_ONCMY	34.416	154	98	2	1057	1210	146	296	5.11e-16	88.6
sp|Q5IJ48|CRUM2_HUMAN	tr|A0A060YD28|A0A060YD28_ONCMY	32.026	153	98	5	1060	1210	225	373	6.49e-13	78.6
sp|Q5IJ48|CRUM2_HUMAN	tr|A0A060YD28|A0A060YD28_ONCMY	29.143	175	87	4	1060	1206	301	466	4.34e-11	72.8
sp|Q5IJ48|CRUM2_HUMAN	tr|A0A060YD28|A0A060YD28_ONCMY	28.261	184	114	6	1063	1235	73	249	1.64e-09	67.8
sp|Q5IJ48|CRUM2_HUMAN	tr|A0A060YD28|A0A060YD28_ONCMY	23.438	320	185	9	352	650	24	304	0.003	47.8
sp|Q5IJ48|CRUM2_HUMAN	tr|A0A060YD28|A0A060YD28_ONCMY	31.818	66	44	1	811	875	149	214	0.34	41.2
sp|Q5IJ48|CRUM2_HUMAN	tr|A0A060YD28|A0A060YD28_ONCMY	26.901	171	83	5	1088	1219	24	191	2.3	38.5
sp|Q5IJ48|CRUM2_HUMAN	tr|A0A226NI46|A0A226NI46_CALSU	53.381	281	122	3	71	351	133	404	2.92e-93	311
sp|Q5IJ48|CRUM2_HUMAN	tr|A0A226NI46|A0A226NI46_CALSU	32.405	395	184	9	100	438	6	373	6.69e-51	191
sp|Q5IJ48|CRUM2_HUMAN	tr|A0A226NI46|A0A226NI46_CALSU	32.450	151	93	4	1060	1209	171	313	9.60e-13	77.4
sp|Q5IJ48|CRUM2_HUMAN	tr|A0A226NI46|A0A226NI46_CALSU	29.101	189	102	5	1053	1210	89	276	2.43e-11	73.2
sp|Q5IJ48|CRUM2_HUMAN	tr|A0A226NI46|A0A226NI46_CALSU	34.351	131	80	5	1060	1188	204	330	5.04e-10	68.9
sp|Q5IJ48|CRUM2_HUMAN	tr|A0A226NI46|A0A226NI46_CALSU	33.333	135	82	4	1078	1210	38	166	2.11e-07	60.8
sp|Q5IJ48|CRUM2_HUMAN	tr|A0A226NI46|A0A226NI46_CALSU	30.464	151	81	4	1060	1189	242	389	1.52e-06	58.2
sp|Q5IJ48|CRUM2_HUMAN	tr|A0A226NI46|A0A226NI46_CALSU	31.724	145	88	5	309	450	3	139	1.56e-05	55.1
sp|Q5IJ48|CRUM2_HUMAN	tr|A0A226NI46|A0A226NI46_CALSU	34.247	73	46	2	804	875	89	160	5.4	37.0
sp|Q5IJ48|CRUM2_HUMAN	tr|L5L760|L5L760_PTEAL	34.992	603	323	12	71	640	119	685	2.41e-88	308
sp|Q5IJ48|CRUM2_HUMAN	tr|L5L760|L5L760_PTEAL	33.866	313	150	8	42	317	170	462	7.93e-33	143
sp|Q5IJ48|CRUM2_HUMAN	tr|L5L760|L5L760_PTEAL	37.165	261	128	8	181	435	78	308	1.93e-30	135
sp|Q5IJ48|CRUM2_HUMAN	tr|L5L760|L5L760_PTEAL	33.333	141	84	3	1060	1196	200	334	1.95e-09	68.2
sp|Q5IJ48|CRUM2_HUMAN	tr|L5L760|L5L760_PTEAL	25.828	302	164	11	598	859	422	703	1.23e-07	62.4
sp|Q5IJ48|CRUM2_HUMAN	tr|L5L760|L5L760_PTEAL	32.258	155	98	4	1060	1210	159	310	1.25e-07	62.4
sp|Q5IJ48|CRUM2_HUMAN	tr|L5L760|L5L760_PTEAL	30.000	160	107	3	1060	1216	119	276	2.20e-07	61.6
sp|Q5IJ48|CRUM2_HUMAN	tr|L5L760|L5L760_PTEAL	33.103	145	80	5	1058	1199	275	405	4.41e-04	50.8
sp|Q5IJ48|CRUM2_HUMAN	tr|L5L760|L5L760_PTEAL	25.786	318	188	14	809	1091	381	685	0.064	43.9
sp|Q5IJ48|CRUM2_HUMAN	tr|L5L760|L5L760_PTEAL	37.097	62	37	2	809	868	236	297	1.9	38.9
sp|Q5IJ48|CRUM2_HUMAN	tr|H0XE93|H0XE93_OTOGA	41.299	431	212	10	40	440	374	793	2.54e-83	307
sp|Q5IJ48|CRUM2_HUMAN	tr|H0XE93|H0XE93_OTOGA	39.744	390	193	7	71	435	494	866	2.54e-73	276
sp|Q5IJ48|CRUM2_HUMAN	tr|H0XE93|H0XE93_OTOGA	31.269	662	351	18	40	655	793	1396	1.39e-69	264
sp|Q5IJ48|CRUM2_HUMAN	tr|H0XE93|H0XE93_OTOGA	36.092	435	239	9	30	435	670	1094	7.50e-66	252
sp|Q5IJ48|CRUM2_HUMAN	tr|H0XE93|H0XE93_OTOGA	35.974	467	214	10	38	451	218	652	2.91e-65	250
sp|Q5IJ48|CRUM2_HUMAN	tr|H0XE93|H0XE93_OTOGA	34.633	436	228	9	30	435	937	1345	1.16e-56	223
sp|Q5IJ48|CRUM2_HUMAN	tr|H0XE93|H0XE93_OTOGA	33.493	418	230	12	40	439	104	491	5.27e-52	207
sp|Q5IJ48|CRUM2_HUMAN	tr|H0XE93|H0XE93_OTOGA	33.333	393	228	12	66	450	58	424	2.34e-49	199
sp|Q5IJ48|CRUM2_HUMAN	tr|H0XE93|H0XE93_OTOGA	33.860	443	230	12	28	435	1011	1425	7.86e-49	197
sp|Q5IJ48|CRUM2_HUMAN	tr|H0XE93|H0XE93_OTOGA	33.333	297	161	10	152	439	28	296	8.56e-29	132
sp|Q5IJ48|CRUM2_HUMAN	tr|H0XE93|H0XE93_OTOGA	37.500	152	90	3	1060	1209	833	981	7.42e-18	96.3
sp|Q5IJ48|CRUM2_HUMAN	tr|H0XE93|H0XE93_OTOGA	36.250	160	98	3	1060	1219	682	837	3.72e-17	94.0
sp|Q5IJ48|CRUM2_HUMAN	tr|H0XE93|H0XE93_OTOGA	35.294	153	93	4	1060	1210	720	868	2.08e-16	91.7
sp|Q5IJ48|CRUM2_HUMAN	tr|H0XE93|H0XE93_OTOGA	40.645	155	84	6	1059	1209	105	255	2.68e-16	91.3
sp|Q5IJ48|CRUM2_HUMAN	tr|H0XE93|H0XE93_OTOGA	35.762	151	93	3	1060	1210	456	602	3.14e-16	90.9
sp|Q5IJ48|CRUM2_HUMAN	tr|H0XE93|H0XE93_OTOGA	34.667	150	95	2	1060	1209	911	1057	1.11e-15	89.4
sp|Q5IJ48|CRUM2_HUMAN	tr|H0XE93|H0XE93_OTOGA	35.135	148	93	2	1063	1210	421	565	1.41e-14	85.5
sp|Q5IJ48|CRUM2_HUMAN	tr|H0XE93|H0XE93_OTOGA	34.000	150	96	2	1060	1209	873	1019	2.40e-14	84.7
sp|Q5IJ48|CRUM2_HUMAN	tr|H0XE93|H0XE93_OTOGA	25.259	483	273	18	811	1226	987	1448	2.50e-14	84.7
sp|Q5IJ48|CRUM2_HUMAN	tr|H0XE93|H0XE93_OTOGA	36.184	152	91	5	1060	1210	494	640	5.31e-13	80.5
sp|Q5IJ48|CRUM2_HUMAN	tr|H0XE93|H0XE93_OTOGA	30.857	175	108	2	1055	1219	982	1153	1.06e-12	79.3
sp|Q5IJ48|CRUM2_HUMAN	tr|H0XE93|H0XE93_OTOGA	33.333	153	93	5	1060	1210	532	677	5.77e-12	77.0
sp|Q5IJ48|CRUM2_HUMAN	tr|H0XE93|H0XE93_OTOGA	29.630	189	91	4	1062	1210	303	489	6.71e-12	76.6
sp|Q5IJ48|CRUM2_HUMAN	tr|H0XE93|H0XE93_OTOGA	34.483	145	80	3	1060	1199	570	704	2.22e-11	75.1
sp|Q5IJ48|CRUM2_HUMAN	tr|H0XE93|H0XE93_OTOGA	33.333	159	98	5	1054	1208	138	292	9.39e-10	69.7
sp|Q5IJ48|CRUM2_HUMAN	tr|H0XE93|H0XE93_OTOGA	31.737	167	102	6	1052	1210	55	217	1.80e-06	58.9
sp|Q5IJ48|CRUM2_HUMAN	tr|H0XE93|H0XE93_OTOGA	35.928	167	83	9	1055	1208	20	175	2.74e-06	58.5
sp|Q5IJ48|CRUM2_HUMAN	tr|H0XE93|H0XE93_OTOGA	29.870	154	98	6	1060	1208	261	409	1.83e-05	55.5
sp|Q5IJ48|CRUM2_HUMAN	tr|H0XE93|H0XE93_OTOGA	41.538	65	37	1	806	869	489	553	1.16e-04	53.1
sp|Q5IJ48|CRUM2_HUMAN	tr|H0XE93|H0XE93_OTOGA	37.500	64	39	1	806	868	752	815	0.011	46.6
sp|Q5IJ48|CRUM2_HUMAN	tr|H0XE93|H0XE93_OTOGA	36.232	69	43	1	808	875	103	171	0.016	45.8
sp|Q5IJ48|CRUM2_HUMAN	tr|H0XE93|H0XE93_OTOGA	37.500	64	38	2	806	868	677	739	0.092	43.5
sp|Q5IJ48|CRUM2_HUMAN	tr|H0XE93|H0XE93_OTOGA	38.889	72	41	2	805	873	138	209	0.11	43.1
sp|Q5IJ48|CRUM2_HUMAN	tr|H0XE93|H0XE93_OTOGA	34.328	67	43	1	809	874	909	975	0.16	42.7
sp|Q5IJ48|CRUM2_HUMAN	tr|H0XE93|H0XE93_OTOGA	34.091	88	47	5	805	890	713	791	0.38	41.6
sp|Q5IJ48|CRUM2_HUMAN	tr|H0XE93|H0XE93_OTOGA	34.375	64	40	2	806	868	640	702	1.7	39.3
sp|Q5IJ48|CRUM2_HUMAN	tr|H0XE93|H0XE93_OTOGA	37.313	67	40	2	809	874	605	670	3.4	38.1
sp|Q5IJ48|CRUM2_HUMAN	tr|H0XE93|H0XE93_OTOGA	32.787	61	40	1	809	868	1147	1207	4.1	38.1
sp|Q5IJ48|CRUM2_HUMAN	tr|H0XE93|H0XE93_OTOGA	30.645	124	68	6	769	875	1219	1341	4.3	38.1
sp|Q5IJ48|CRUM2_HUMAN	tr|H0XE93|H0XE93_OTOGA	37.500	64	37	2	809	869	414	477	5.1	37.7
sp|Q5IJ48|CRUM2_HUMAN	tr|H0XE93|H0XE93_OTOGA	29.851	67	46	1	809	874	947	1013	5.5	37.7
sp|Q5IJ48|CRUM2_HUMAN	tr|A0A2Y9S2R6|A0A2Y9S2R6_TRIMA	40.509	432	214	11	40	440	378	797	9.06e-83	305
sp|Q5IJ48|CRUM2_HUMAN	tr|A0A2Y9S2R6|A0A2Y9S2R6_TRIMA	39.642	391	192	8	71	435	498	870	1.04e-72	274
sp|Q5IJ48|CRUM2_HUMAN	tr|A0A2Y9S2R6|A0A2Y9S2R6_TRIMA	36.829	410	219	9	40	439	609	988	2.40e-70	266
sp|Q5IJ48|CRUM2_HUMAN	tr|A0A2Y9S2R6|A0A2Y9S2R6_TRIMA	31.024	664	350	17	40	655	797	1400	5.80e-69	262
sp|Q5IJ48|CRUM2_HUMAN	tr|A0A2Y9S2R6|A0A2Y9S2R6_TRIMA	36.279	430	228	11	42	435	148	567	4.04e-58	227
sp|Q5IJ48|CRUM2_HUMAN	tr|A0A2Y9S2R6|A0A2Y9S2R6_TRIMA	31.984	494	243	13	30	435	941	1429	4.74e-52	207
sp|Q5IJ48|CRUM2_HUMAN	tr|A0A2Y9S2R6|A0A2Y9S2R6_TRIMA	34.794	388	219	12	71	450	67	428	1.91e-51	206
sp|Q5IJ48|CRUM2_HUMAN	tr|A0A2Y9S2R6|A0A2Y9S2R6_TRIMA	34.545	440	239	15	40	439	65	495	8.68e-51	204
sp|Q5IJ48|CRUM2_HUMAN	tr|A0A2Y9S2R6|A0A2Y9S2R6_TRIMA	31.399	293	137	8	151	439	30	262	4.91e-22	110
sp|Q5IJ48|CRUM2_HUMAN	tr|A0A2Y9S2R6|A0A2Y9S2R6_TRIMA	40.909	154	85	5	1059	1209	109	259	5.25e-18	97.1
sp|Q5IJ48|CRUM2_HUMAN	tr|A0A2Y9S2R6|A0A2Y9S2R6_TRIMA	37.086	151	91	3	1060	1210	686	832	1.31e-17	95.5
sp|Q5IJ48|CRUM2_HUMAN	tr|A0A2Y9S2R6|A0A2Y9S2R6_TRIMA	35.948	153	92	4	1060	1210	724	872	2.25e-16	91.7
sp|Q5IJ48|CRUM2_HUMAN	tr|A0A2Y9S2R6|A0A2Y9S2R6_TRIMA	36.842	152	90	5	1060	1210	460	606	4.72e-16	90.5
sp|Q5IJ48|CRUM2_HUMAN	tr|A0A2Y9S2R6|A0A2Y9S2R6_TRIMA	37.500	152	90	3	1060	1209	837	985	6.90e-16	89.7
sp|Q5IJ48|CRUM2_HUMAN	tr|A0A2Y9S2R6|A0A2Y9S2R6_TRIMA	34.667	150	95	2	1060	1209	915	1061	2.34e-15	88.2
sp|Q5IJ48|CRUM2_HUMAN	tr|A0A2Y9S2R6|A0A2Y9S2R6_TRIMA	35.135	148	93	2	1063	1210	425	569	5.31e-15	87.0
sp|Q5IJ48|CRUM2_HUMAN	tr|A0A2Y9S2R6|A0A2Y9S2R6_TRIMA	35.570	149	91	3	1060	1208	574	717	7.96e-15	86.3
sp|Q5IJ48|CRUM2_HUMAN	tr|A0A2Y9S2R6|A0A2Y9S2R6_TRIMA	27.419	434	256	18	811	1215	991	1394	1.39e-14	85.5
sp|Q5IJ48|CRUM2_HUMAN	tr|A0A2Y9S2R6|A0A2Y9S2R6_TRIMA	33.113	151	98	2	1060	1210	953	1100	1.96e-14	85.1
sp|Q5IJ48|CRUM2_HUMAN	tr|A0A2Y9S2R6|A0A2Y9S2R6_TRIMA	36.842	152	90	5	1060	1210	498	644	1.00e-13	82.8
sp|Q5IJ48|CRUM2_HUMAN	tr|A0A2Y9S2R6|A0A2Y9S2R6_TRIMA	34.000	150	96	2	1060	1209	877	1023	6.08e-13	80.1
sp|Q5IJ48|CRUM2_HUMAN	tr|A0A2Y9S2R6|A0A2Y9S2R6_TRIMA	31.707	164	99	2	1056	1209	987	1147	1.74e-12	78.6
sp|Q5IJ48|CRUM2_HUMAN	tr|A0A2Y9S2R6|A0A2Y9S2R6_TRIMA	34.641	153	91	5	1060	1210	536	681	1.85e-12	78.6
sp|Q5IJ48|CRUM2_HUMAN	tr|A0A2Y9S2R6|A0A2Y9S2R6_TRIMA	35.220	159	95	6	1054	1208	142	296	2.17e-12	78.6
sp|Q5IJ48|CRUM2_HUMAN	tr|A0A2Y9S2R6|A0A2Y9S2R6_TRIMA	28.042	189	94	4	1062	1210	307	493	9.81e-11	72.8
sp|Q5IJ48|CRUM2_HUMAN	tr|A0A2Y9S2R6|A0A2Y9S2R6_TRIMA	34.375	160	93	8	1060	1210	1275	1431	8.92e-09	66.6
sp|Q5IJ48|CRUM2_HUMAN	tr|A0A2Y9S2R6|A0A2Y9S2R6_TRIMA	29.870	154	98	6	1060	1208	265	413	1.62e-05	55.8
sp|Q5IJ48|CRUM2_HUMAN	tr|A0A2Y9S2R6|A0A2Y9S2R6_TRIMA	38.462	65	39	1	806	869	493	557	8.37e-04	50.1
sp|Q5IJ48|CRUM2_HUMAN	tr|A0A2Y9S2R6|A0A2Y9S2R6_TRIMA	35.938	64	40	1	806	868	756	819	0.007	47.0
sp|Q5IJ48|CRUM2_HUMAN	tr|A0A2Y9S2R6|A0A2Y9S2R6_TRIMA	39.063	64	37	2	806	868	681	743	0.017	45.8
sp|Q5IJ48|CRUM2_HUMAN	tr|A0A2Y9S2R6|A0A2Y9S2R6_TRIMA	33.333	69	45	1	808	875	107	175	0.048	44.3
sp|Q5IJ48|CRUM2_HUMAN	tr|A0A2Y9S2R6|A0A2Y9S2R6_TRIMA	35.821	67	42	1	809	874	913	979	0.12	43.1
sp|Q5IJ48|CRUM2_HUMAN	tr|A0A2Y9S2R6|A0A2Y9S2R6_TRIMA	36.111	72	43	1	805	873	142	213	0.22	42.4
sp|Q5IJ48|CRUM2_HUMAN	tr|A0A2Y9S2R6|A0A2Y9S2R6_TRIMA	37.500	64	38	2	806	868	644	706	0.27	42.0
sp|Q5IJ48|CRUM2_HUMAN	tr|A0A2Y9S2R6|A0A2Y9S2R6_TRIMA	34.426	61	39	1	809	868	1151	1211	0.33	41.6
sp|Q5IJ48|CRUM2_HUMAN	tr|A0A2Y9S2R6|A0A2Y9S2R6_TRIMA	32.743	113	66	4	1106	1212	38	146	0.40	41.2
sp|Q5IJ48|CRUM2_HUMAN	tr|A0A2Y9S2R6|A0A2Y9S2R6_TRIMA	30.357	112	57	5	775	869	219	326	4.1	38.1
sp|Q5IJ48|CRUM2_HUMAN	tr|F7AZI3|F7AZI3_XENTR	39.767	430	220	10	40	440	273	692	1.10e-82	305
sp|Q5IJ48|CRUM2_HUMAN	tr|F7AZI3|F7AZI3_XENTR	36.430	409	222	7	40	439	504	883	4.05e-74	278
sp|Q5IJ48|CRUM2_HUMAN	tr|F7AZI3|F7AZI3_XENTR	37.692	390	201	7	71	435	393	765	3.50e-72	272
sp|Q5IJ48|CRUM2_HUMAN	tr|F7AZI3|F7AZI3_XENTR	35.068	442	233	8	40	439	692	1121	4.28e-70	265
sp|Q5IJ48|CRUM2_HUMAN	tr|F7AZI3|F7AZI3_XENTR	33.559	444	237	10	40	435	770	1203	8.42e-63	242
sp|Q5IJ48|CRUM2_HUMAN	tr|F7AZI3|F7AZI3_XENTR	33.879	428	228	9	37	435	843	1244	5.47e-56	220
sp|Q5IJ48|CRUM2_HUMAN	tr|F7AZI3|F7AZI3_XENTR	31.347	453	219	9	71	440	24	467	8.55e-53	210
sp|Q5IJ48|CRUM2_HUMAN	tr|F7AZI3|F7AZI3_XENTR	35.435	333	180	8	76	395	1015	1325	2.64e-47	192
sp|Q5IJ48|CRUM2_HUMAN	tr|F7AZI3|F7AZI3_XENTR	28.399	331	189	10	188	477	24	347	2.16e-26	124
sp|Q5IJ48|CRUM2_HUMAN	tr|F7AZI3|F7AZI3_XENTR	36.000	150	93	2	1060	1209	810	956	1.26e-18	99.0
sp|Q5IJ48|CRUM2_HUMAN	tr|F7AZI3|F7AZI3_XENTR	38.411	151	88	4	1060	1210	544	689	9.78e-18	95.9
sp|Q5IJ48|CRUM2_HUMAN	tr|F7AZI3|F7AZI3_XENTR	35.526	152	94	3	1060	1211	581	728	2.14e-17	94.7
sp|Q5IJ48|CRUM2_HUMAN	tr|F7AZI3|F7AZI3_XENTR	37.500	152	90	4	1060	1209	694	842	1.67e-16	92.0
sp|Q5IJ48|CRUM2_HUMAN	tr|F7AZI3|F7AZI3_XENTR	33.113	151	98	2	1060	1210	848	995	3.06e-16	90.9
sp|Q5IJ48|CRUM2_HUMAN	tr|F7AZI3|F7AZI3_XENTR	33.553	152	96	3	1060	1209	732	880	4.29e-16	90.5
sp|Q5IJ48|CRUM2_HUMAN	tr|F7AZI3|F7AZI3_XENTR	35.099	151	92	5	1060	1209	355	500	1.33e-15	89.0
sp|Q5IJ48|CRUM2_HUMAN	tr|F7AZI3|F7AZI3_XENTR	37.963	108	63	1	321	428	21	124	3.45e-15	87.4
sp|Q5IJ48|CRUM2_HUMAN	tr|F7AZI3|F7AZI3_XENTR	32.667	150	98	2	1060	1209	772	918	5.13e-15	87.0
sp|Q5IJ48|CRUM2_HUMAN	tr|F7AZI3|F7AZI3_XENTR	33.766	154	97	4	1060	1213	506	654	1.99e-14	85.1
sp|Q5IJ48|CRUM2_HUMAN	tr|F7AZI3|F7AZI3_XENTR	33.758	157	101	2	1063	1219	320	473	3.25e-14	84.3
sp|Q5IJ48|CRUM2_HUMAN	tr|F7AZI3|F7AZI3_XENTR	31.515	165	100	2	1055	1209	881	1042	9.03e-14	82.8
sp|Q5IJ48|CRUM2_HUMAN	tr|F7AZI3|F7AZI3_XENTR	34.591	159	93	6	1060	1210	1170	1325	1.31e-13	82.4
sp|Q5IJ48|CRUM2_HUMAN	tr|F7AZI3|F7AZI3_XENTR	38.065	155	88	6	1060	1210	238	388	1.66e-13	82.0
sp|Q5IJ48|CRUM2_HUMAN	tr|F7AZI3|F7AZI3_XENTR	34.868	152	93	5	1060	1210	393	539	1.14e-11	75.9
sp|Q5IJ48|CRUM2_HUMAN	tr|F7AZI3|F7AZI3_XENTR	30.539	167	107	3	1060	1217	924	1090	6.49e-11	73.6
sp|Q5IJ48|CRUM2_HUMAN	tr|F7AZI3|F7AZI3_XENTR	29.940	167	106	3	1060	1215	1048	1214	1.43e-10	72.4
sp|Q5IJ48|CRUM2_HUMAN	tr|F7AZI3|F7AZI3_XENTR	27.523	218	98	8	70	227	1209	1426	1.72e-08	65.5
sp|Q5IJ48|CRUM2_HUMAN	tr|F7AZI3|F7AZI3_XENTR	31.788	151	95	4	1065	1210	1137	1284	2.20e-08	65.1
sp|Q5IJ48|CRUM2_HUMAN	tr|F7AZI3|F7AZI3_XENTR	31.373	153	94	3	1065	1209	1015	1164	1.78e-07	62.4
sp|Q5IJ48|CRUM2_HUMAN	tr|F7AZI3|F7AZI3_XENTR	33.913	115	73	2	1092	1206	18	129	9.76e-07	59.7
sp|Q5IJ48|CRUM2_HUMAN	tr|F7AZI3|F7AZI3_XENTR	25.989	177	96	5	1060	1208	62	231	4.87e-05	54.3
sp|Q5IJ48|CRUM2_HUMAN	tr|F7AZI3|F7AZI3_XENTR	38.806	67	40	1	809	874	808	874	1.05e-04	53.1
sp|Q5IJ48|CRUM2_HUMAN	tr|F7AZI3|F7AZI3_XENTR	29.091	110	75	2	1060	1169	24	130	2.91e-04	51.6
sp|Q5IJ48|CRUM2_HUMAN	tr|F7AZI3|F7AZI3_XENTR	40.000	60	35	1	811	869	886	945	0.003	48.5
sp|Q5IJ48|CRUM2_HUMAN	tr|F7AZI3|F7AZI3_XENTR	34.328	67	43	1	809	874	391	457	0.003	48.1
sp|Q5IJ48|CRUM2_HUMAN	tr|F7AZI3|F7AZI3_XENTR	36.620	71	44	1	799	868	644	714	0.004	48.1
sp|Q5IJ48|CRUM2_HUMAN	tr|F7AZI3|F7AZI3_XENTR	39.394	66	40	0	1144	1209	29	94	0.013	46.2
sp|Q5IJ48|CRUM2_HUMAN	tr|F7AZI3|F7AZI3_XENTR	34.426	61	39	1	809	868	922	982	0.018	45.8
sp|Q5IJ48|CRUM2_HUMAN	tr|F7AZI3|F7AZI3_XENTR	32.500	80	50	1	359	438	21	96	0.15	42.7
sp|Q5IJ48|CRUM2_HUMAN	tr|F7AZI3|F7AZI3_XENTR	33.824	68	43	2	806	872	576	642	0.33	41.6
sp|Q5IJ48|CRUM2_HUMAN	tr|F7AZI3|F7AZI3_XENTR	34.426	61	39	1	809	868	1046	1106	0.57	40.8
sp|Q5IJ48|CRUM2_HUMAN	tr|F7AZI3|F7AZI3_XENTR	32.787	61	40	1	809	868	60	120	0.69	40.4
sp|Q5IJ48|CRUM2_HUMAN	tr|F7AZI3|F7AZI3_XENTR	31.944	72	46	3	805	874	612	682	1.1	40.0
sp|Q5IJ48|CRUM2_HUMAN	tr|F7AZI3|F7AZI3_XENTR	33.846	65	42	1	811	874	24	88	1.5	39.3
sp|Q5IJ48|CRUM2_HUMAN	tr|F7AZI3|F7AZI3_XENTR	33.333	78	49	3	1057	1131	1248	1325	1.6	39.3
sp|Q5IJ48|CRUM2_HUMAN	tr|F7AZI3|F7AZI3_XENTR	33.871	62	39	2	809	869	542	602	1.9	39.3
sp|Q5IJ48|CRUM2_HUMAN	tr|F7AZI3|F7AZI3_XENTR	37.500	64	37	2	809	869	313	376	2.0	38.9
sp|Q5IJ48|CRUM2_HUMAN	tr|F7AZI3|F7AZI3_XENTR	44.737	38	21	0	607	644	808	845	3.6	38.1
sp|Q5IJ48|CRUM2_HUMAN	tr|F7AZI3|F7AZI3_XENTR	36.066	61	38	1	816	875	1015	1075	5.3	37.7
sp|Q5IJ48|CRUM2_HUMAN	tr|F7AZI3|F7AZI3_XENTR	34.375	64	41	1	806	868	195	258	5.9	37.4
sp|Q5IJ48|CRUM2_HUMAN	tr|F7AZI3|F7AZI3_XENTR	35.821	67	41	2	809	874	504	569	6.7	37.4
sp|Q5IJ48|CRUM2_HUMAN	tr|A0A1L8F627|A0A1L8F627_XENLA	39.302	430	222	10	40	440	373	792	1.48e-82	305
sp|Q5IJ48|CRUM2_HUMAN	tr|A0A1L8F627|A0A1L8F627_XENLA	36.186	409	223	7	40	439	604	983	1.92e-73	276
sp|Q5IJ48|CRUM2_HUMAN	tr|A0A1L8F627|A0A1L8F627_XENLA	35.294	442	232	8	40	439	792	1221	3.18e-71	269
sp|Q5IJ48|CRUM2_HUMAN	tr|A0A1L8F627|A0A1L8F627_XENLA	36.410	390	206	7	71	435	493	865	8.43e-71	268
sp|Q5IJ48|CRUM2_HUMAN	tr|A0A1L8F627|A0A1L8F627_XENLA	34.694	441	245	10	30	440	519	946	2.62e-68	260
sp|Q5IJ48|CRUM2_HUMAN	tr|A0A1L8F627|A0A1L8F627_XENLA	35.111	450	209	10	42	438	221	640	1.23e-65	251
sp|Q5IJ48|CRUM2_HUMAN	tr|A0A1L8F627|A0A1L8F627_XENLA	33.559	444	237	10	40	435	870	1303	3.80e-63	243
sp|Q5IJ48|CRUM2_HUMAN	tr|A0A1L8F627|A0A1L8F627_XENLA	36.320	413	219	11	42	439	145	528	6.24e-62	239
sp|Q5IJ48|CRUM2_HUMAN	tr|A0A1L8F627|A0A1L8F627_XENLA	34.112	428	227	9	37	435	943	1344	1.01e-56	223
sp|Q5IJ48|CRUM2_HUMAN	tr|A0A1L8F627|A0A1L8F627_XENLA	32.692	416	241	14	71	477	62	447	1.26e-48	196
sp|Q5IJ48|CRUM2_HUMAN	tr|A0A1L8F627|A0A1L8F627_XENLA	34.835	333	182	8	76	395	1115	1425	4.06e-47	192
sp|Q5IJ48|CRUM2_HUMAN	tr|A0A1L8F627|A0A1L8F627_XENLA	30.398	352	163	9	155	435	29	369	6.46e-32	142
sp|Q5IJ48|CRUM2_HUMAN	tr|A0A1L8F627|A0A1L8F627_XENLA	28.523	298	147	8	36	319	1180	1425	3.11e-21	107
sp|Q5IJ48|CRUM2_HUMAN	tr|A0A1L8F627|A0A1L8F627_XENLA	36.000	150	93	2	1060	1209	910	1056	1.13e-18	99.0
sp|Q5IJ48|CRUM2_HUMAN	tr|A0A1L8F627|A0A1L8F627_XENLA	39.610	154	86	5	1059	1209	105	254	9.06e-18	95.9
sp|Q5IJ48|CRUM2_HUMAN	tr|A0A1L8F627|A0A1L8F627_XENLA	34.211	152	96	3	1060	1211	681	828	5.20e-17	93.6
sp|Q5IJ48|CRUM2_HUMAN	tr|A0A1L8F627|A0A1L8F627_XENLA	36.424	151	91	4	1060	1210	644	789	6.75e-17	93.2
sp|Q5IJ48|CRUM2_HUMAN	tr|A0A1L8F627|A0A1L8F627_XENLA	34.211	152	95	3	1060	1209	832	980	2.07e-16	91.7
sp|Q5IJ48|CRUM2_HUMAN	tr|A0A1L8F627|A0A1L8F627_XENLA	33.113	151	98	2	1060	1210	948	1095	3.38e-16	90.9
sp|Q5IJ48|CRUM2_HUMAN	tr|A0A1L8F627|A0A1L8F627_XENLA	36.842	152	91	4	1060	1209	794	942	4.43e-16	90.5
sp|Q5IJ48|CRUM2_HUMAN	tr|A0A1L8F627|A0A1L8F627_XENLA	35.099	151	92	5	1060	1209	455	600	2.02e-15	88.2
sp|Q5IJ48|CRUM2_HUMAN	tr|A0A1L8F627|A0A1L8F627_XENLA	32.667	150	98	2	1060	1209	872	1018	3.91e-15	87.4
sp|Q5IJ48|CRUM2_HUMAN	tr|A0A1L8F627|A0A1L8F627_XENLA	35.849	159	91	6	1060	1210	1270	1425	5.48e-15	87.0
sp|Q5IJ48|CRUM2_HUMAN	tr|A0A1L8F627|A0A1L8F627_XENLA	31.515	165	100	2	1055	1209	981	1142	2.17e-13	81.6
sp|Q5IJ48|CRUM2_HUMAN	tr|A0A1L8F627|A0A1L8F627_XENLA	29.630	189	91	4	1062	1210	302	488	2.26e-13	81.6
sp|Q5IJ48|CRUM2_HUMAN	tr|A0A1L8F627|A0A1L8F627_XENLA	33.121	157	102	2	1063	1219	420	573	2.63e-13	81.3
sp|Q5IJ48|CRUM2_HUMAN	tr|A0A1L8F627|A0A1L8F627_XENLA	36.184	152	91	5	1060	1210	493	639	2.38e-12	78.2
sp|Q5IJ48|CRUM2_HUMAN	tr|A0A1L8F627|A0A1L8F627_XENLA	31.847	157	101	3	1054	1208	139	291	5.96e-12	77.0
sp|Q5IJ48|CRUM2_HUMAN	tr|A0A1L8F627|A0A1L8F627_XENLA	29.940	167	106	3	1060	1215	1148	1314	5.66e-11	73.9
sp|Q5IJ48|CRUM2_HUMAN	tr|A0A1L8F627|A0A1L8F627_XENLA	30.539	167	107	3	1060	1217	1024	1190	6.87e-11	73.6
sp|Q5IJ48|CRUM2_HUMAN	tr|A0A1L8F627|A0A1L8F627_XENLA	32.450	151	94	4	1065	1210	1237	1384	3.96e-09	67.8
sp|Q5IJ48|CRUM2_HUMAN	tr|A0A1L8F627|A0A1L8F627_XENLA	31.373	153	94	3	1065	1209	1115	1264	1.88e-07	62.0
sp|Q5IJ48|CRUM2_HUMAN	tr|A0A1L8F627|A0A1L8F627_XENLA	32.075	159	97	6	1058	1209	61	215	2.38e-07	62.0
sp|Q5IJ48|CRUM2_HUMAN	tr|A0A1L8F627|A0A1L8F627_XENLA	29.677	155	99	6	1060	1209	260	409	1.78e-05	55.8
sp|Q5IJ48|CRUM2_HUMAN	tr|A0A1L8F627|A0A1L8F627_XENLA	38.806	67	40	1	809	874	908	974	6.97e-05	53.9
sp|Q5IJ48|CRUM2_HUMAN	tr|A0A1L8F627|A0A1L8F627_XENLA	40.000	60	35	1	811	869	986	1045	0.003	48.1
sp|Q5IJ48|CRUM2_HUMAN	tr|A0A1L8F627|A0A1L8F627_XENLA	35.211	71	45	1	799	868	744	814	0.003	48.1
sp|Q5IJ48|CRUM2_HUMAN	tr|A0A1L8F627|A0A1L8F627_XENLA	31.818	132	76	5	1087	1211	18	142	0.006	47.4
sp|Q5IJ48|CRUM2_HUMAN	tr|A0A1L8F627|A0A1L8F627_XENLA	34.328	67	43	1	809	874	491	557	0.010	46.6
sp|Q5IJ48|CRUM2_HUMAN	tr|A0A1L8F627|A0A1L8F627_XENLA	32.308	65	43	1	809	872	1022	1086	0.020	45.8
sp|Q5IJ48|CRUM2_HUMAN	tr|A0A1L8F627|A0A1L8F627_XENLA	38.596	57	34	1	809	864	181	237	0.083	43.5
sp|Q5IJ48|CRUM2_HUMAN	tr|A0A1L8F627|A0A1L8F627_XENLA	34.426	61	39	1	809	868	1146	1206	0.50	41.2
sp|Q5IJ48|CRUM2_HUMAN	tr|A0A1L8F627|A0A1L8F627_XENLA	33.824	68	43	2	806	872	676	742	0.81	40.4
sp|Q5IJ48|CRUM2_HUMAN	tr|A0A1L8F627|A0A1L8F627_XENLA	33.803	71	46	1	805	874	139	209	1.1	40.0
sp|Q5IJ48|CRUM2_HUMAN	tr|A0A1L8F627|A0A1L8F627_XENLA	31.944	72	46	3	805	874	712	782	1.1	40.0
sp|Q5IJ48|CRUM2_HUMAN	tr|A0A1L8F627|A0A1L8F627_XENLA	36.667	60	36	2	811	868	221	280	2.0	38.9
sp|Q5IJ48|CRUM2_HUMAN	tr|A0A1L8F627|A0A1L8F627_XENLA	37.500	64	37	2	809	869	413	476	2.1	38.9
sp|Q5IJ48|CRUM2_HUMAN	tr|A0A1L8F627|A0A1L8F627_XENLA	33.333	63	40	1	808	868	103	165	2.6	38.9
sp|Q5IJ48|CRUM2_HUMAN	tr|A0A1L8F627|A0A1L8F627_XENLA	33.871	62	39	2	809	869	642	702	2.6	38.9
sp|Q5IJ48|CRUM2_HUMAN	tr|A0A1L8F627|A0A1L8F627_XENLA	44.737	38	21	0	607	644	908	945	3.8	38.1
sp|Q5IJ48|CRUM2_HUMAN	tr|A0A1L8F627|A0A1L8F627_XENLA	35.938	64	38	2	809	869	258	321	4.0	38.1
sp|Q5IJ48|CRUM2_HUMAN	tr|A0A1L8F627|A0A1L8F627_XENLA	30.986	71	48	1	806	875	867	937	5.5	37.7
sp|Q5IJ48|CRUM2_HUMAN	tr|A0A1L8F627|A0A1L8F627_XENLA	34.375	64	41	1	806	868	295	358	6.2	37.4
sp|Q5IJ48|CRUM2_HUMAN	tr|A0A5G3LC17|A0A5G3LC17_XENTR	39.767	430	220	10	40	440	332	751	1.83e-82	304
sp|Q5IJ48|CRUM2_HUMAN	tr|A0A5G3LC17|A0A5G3LC17_XENTR	36.430	409	222	7	40	439	563	942	6.30e-74	278
sp|Q5IJ48|CRUM2_HUMAN	tr|A0A5G3LC17|A0A5G3LC17_XENTR	37.692	390	201	7	71	435	452	824	4.72e-72	271
sp|Q5IJ48|CRUM2_HUMAN	tr|A0A5G3LC17|A0A5G3LC17_XENTR	35.068	442	233	8	40	439	751	1180	6.18e-70	265
sp|Q5IJ48|CRUM2_HUMAN	tr|A0A5G3LC17|A0A5G3LC17_XENTR	34.848	462	218	10	30	438	168	599	1.23e-65	251
sp|Q5IJ48|CRUM2_HUMAN	tr|A0A5G3LC17|A0A5G3LC17_XENTR	33.559	444	237	10	40	435	829	1262	1.20e-62	242
sp|Q5IJ48|CRUM2_HUMAN	tr|A0A5G3LC17|A0A5G3LC17_XENTR	35.566	433	235	10	42	440	104	526	1.97e-61	238
sp|Q5IJ48|CRUM2_HUMAN	tr|A0A5G3LC17|A0A5G3LC17_XENTR	33.879	428	228	9	37	435	902	1303	7.57e-56	220
sp|Q5IJ48|CRUM2_HUMAN	tr|A0A5G3LC17|A0A5G3LC17_XENTR	32.653	392	229	11	92	477	44	406	3.19e-48	195
sp|Q5IJ48|CRUM2_HUMAN	tr|A0A5G3LC17|A0A5G3LC17_XENTR	35.435	333	180	8	76	395	1074	1384	3.76e-47	192
sp|Q5IJ48|CRUM2_HUMAN	tr|A0A5G3LC17|A0A5G3LC17_XENTR	30.448	335	152	9	171	435	5	328	3.77e-30	136
sp|Q5IJ48|CRUM2_HUMAN	tr|A0A5G3LC17|A0A5G3LC17_XENTR	36.000	150	93	2	1060	1209	869	1015	1.57e-18	98.6
sp|Q5IJ48|CRUM2_HUMAN	tr|A0A5G3LC17|A0A5G3LC17_XENTR	33.333	192	119	5	1060	1247	603	789	9.99e-18	95.9
sp|Q5IJ48|CRUM2_HUMAN	tr|A0A5G3LC17|A0A5G3LC17_XENTR	39.610	154	86	5	1059	1209	64	213	1.22e-17	95.5
sp|Q5IJ48|CRUM2_HUMAN	tr|A0A5G3LC17|A0A5G3LC17_XENTR	37.500	152	90	4	1060	1209	753	901	2.18e-16	91.7
sp|Q5IJ48|CRUM2_HUMAN	tr|A0A5G3LC17|A0A5G3LC17_XENTR	33.113	151	98	2	1060	1210	907	1054	3.76e-16	90.9
sp|Q5IJ48|CRUM2_HUMAN	tr|A0A5G3LC17|A0A5G3LC17_XENTR	33.553	152	96	3	1060	1209	791	939	5.02e-16	90.5
sp|Q5IJ48|CRUM2_HUMAN	tr|A0A5G3LC17|A0A5G3LC17_XENTR	35.099	151	92	5	1060	1209	414	559	1.89e-15	88.6
sp|Q5IJ48|CRUM2_HUMAN	tr|A0A5G3LC17|A0A5G3LC17_XENTR	32.667	150	98	2	1060	1209	831	977	6.69e-15	86.7
sp|Q5IJ48|CRUM2_HUMAN	tr|A0A5G3LC17|A0A5G3LC17_XENTR	33.766	154	97	4	1060	1213	565	713	2.64e-14	84.7
sp|Q5IJ48|CRUM2_HUMAN	tr|A0A5G3LC17|A0A5G3LC17_XENTR	33.758	157	101	2	1063	1219	379	532	4.10e-14	84.0
sp|Q5IJ48|CRUM2_HUMAN	tr|A0A5G3LC17|A0A5G3LC17_XENTR	31.515	165	100	2	1055	1209	940	1101	1.14e-13	82.8
sp|Q5IJ48|CRUM2_HUMAN	tr|A0A5G3LC17|A0A5G3LC17_XENTR	34.591	159	93	6	1060	1210	1229	1384	1.71e-13	82.0
sp|Q5IJ48|CRUM2_HUMAN	tr|A0A5G3LC17|A0A5G3LC17_XENTR	29.630	189	91	4	1062	1210	261	447	2.88e-13	81.3
sp|Q5IJ48|CRUM2_HUMAN	tr|A0A5G3LC17|A0A5G3LC17_XENTR	31.847	157	101	3	1054	1208	98	250	3.58e-12	77.8
sp|Q5IJ48|CRUM2_HUMAN	tr|A0A5G3LC17|A0A5G3LC17_XENTR	34.868	152	93	5	1060	1210	452	598	1.49e-11	75.5
sp|Q5IJ48|CRUM2_HUMAN	tr|A0A5G3LC17|A0A5G3LC17_XENTR	30.539	167	107	3	1060	1217	983	1149	7.91e-11	73.2
sp|Q5IJ48|CRUM2_HUMAN	tr|A0A5G3LC17|A0A5G3LC17_XENTR	29.940	167	106	3	1060	1215	1107	1273	1.87e-10	72.0
sp|Q5IJ48|CRUM2_HUMAN	tr|A0A5G3LC17|A0A5G3LC17_XENTR	27.523	218	98	8	70	227	1268	1485	1.90e-08	65.5
sp|Q5IJ48|CRUM2_HUMAN	tr|A0A5G3LC17|A0A5G3LC17_XENTR	31.788	151	95	4	1065	1210	1196	1343	2.75e-08	65.1
sp|Q5IJ48|CRUM2_HUMAN	tr|A0A5G3LC17|A0A5G3LC17_XENTR	31.373	153	94	3	1065	1209	1074	1223	2.15e-07	62.0
sp|Q5IJ48|CRUM2_HUMAN	tr|A0A5G3LC17|A0A5G3LC17_XENTR	32.075	159	97	6	1058	1209	20	174	6.26e-07	60.5
sp|Q5IJ48|CRUM2_HUMAN	tr|A0A5G3LC17|A0A5G3LC17_XENTR	29.677	155	99	6	1060	1209	219	368	3.70e-05	54.7
sp|Q5IJ48|CRUM2_HUMAN	tr|A0A5G3LC17|A0A5G3LC17_XENTR	38.806	67	40	1	809	874	867	933	1.11e-04	53.1
sp|Q5IJ48|CRUM2_HUMAN	tr|A0A5G3LC17|A0A5G3LC17_XENTR	40.000	60	35	1	811	869	945	1004	0.003	48.5
sp|Q5IJ48|CRUM2_HUMAN	tr|A0A5G3LC17|A0A5G3LC17_XENTR	34.328	67	43	1	809	874	450	516	0.004	48.1
sp|Q5IJ48|CRUM2_HUMAN	tr|A0A5G3LC17|A0A5G3LC17_XENTR	36.620	71	44	1	799	868	703	773	0.004	47.8
sp|Q5IJ48|CRUM2_HUMAN	tr|A0A5G3LC17|A0A5G3LC17_XENTR	32.308	65	43	1	809	872	981	1045	0.020	45.4
sp|Q5IJ48|CRUM2_HUMAN	tr|A0A5G3LC17|A0A5G3LC17_XENTR	38.596	57	34	1	809	864	140	196	0.23	42.0
sp|Q5IJ48|CRUM2_HUMAN	tr|A0A5G3LC17|A0A5G3LC17_XENTR	32.857	70	45	1	808	875	62	131	0.26	42.0
sp|Q5IJ48|CRUM2_HUMAN	tr|A0A5G3LC17|A0A5G3LC17_XENTR	33.803	71	46	1	805	874	98	168	0.33	41.6
sp|Q5IJ48|CRUM2_HUMAN	tr|A0A5G3LC17|A0A5G3LC17_XENTR	33.824	68	43	2	806	872	635	701	0.36	41.6
sp|Q5IJ48|CRUM2_HUMAN	tr|A0A5G3LC17|A0A5G3LC17_XENTR	34.426	61	39	1	809	868	1105	1165	0.66	40.8
sp|Q5IJ48|CRUM2_HUMAN	tr|A0A5G3LC17|A0A5G3LC17_XENTR	31.944	72	46	3	805	874	671	741	1.2	39.7
sp|Q5IJ48|CRUM2_HUMAN	tr|A0A5G3LC17|A0A5G3LC17_XENTR	33.333	78	49	3	1057	1131	1307	1384	1.9	39.3
sp|Q5IJ48|CRUM2_HUMAN	tr|A0A5G3LC17|A0A5G3LC17_XENTR	33.871	62	39	2	809	869	601	661	2.2	38.9
sp|Q5IJ48|CRUM2_HUMAN	tr|A0A5G3LC17|A0A5G3LC17_XENTR	37.500	64	37	2	809	869	372	435	2.3	38.9
sp|Q5IJ48|CRUM2_HUMAN	tr|A0A5G3LC17|A0A5G3LC17_XENTR	36.667	60	36	2	811	868	180	239	2.3	38.9
sp|Q5IJ48|CRUM2_HUMAN	tr|A0A5G3LC17|A0A5G3LC17_XENTR	44.737	38	21	0	607	644	867	904	3.5	38.1
sp|Q5IJ48|CRUM2_HUMAN	tr|A0A5G3LC17|A0A5G3LC17_XENTR	35.938	64	38	2	809	869	217	280	5.3	37.7
sp|Q5IJ48|CRUM2_HUMAN	tr|A0A5G3LC17|A0A5G3LC17_XENTR	36.066	61	38	1	816	875	1074	1134	5.8	37.4
sp|Q5IJ48|CRUM2_HUMAN	tr|A0A5G3LC17|A0A5G3LC17_XENTR	34.375	64	41	1	806	868	254	317	6.9	37.4
sp|Q5IJ48|CRUM2_HUMAN	tr|A0A5G3LC17|A0A5G3LC17_XENTR	35.821	67	41	2	809	874	563	628	7.3	37.4
sp|Q5IJ48|CRUM2_HUMAN	tr|F7B058|F7B058_XENTR	39.767	430	220	10	40	440	373	792	1.92e-82	304
sp|Q5IJ48|CRUM2_HUMAN	tr|F7B058|F7B058_XENTR	36.430	409	222	7	40	439	604	983	6.00e-74	278
sp|Q5IJ48|CRUM2_HUMAN	tr|F7B058|F7B058_XENTR	37.692	390	201	7	71	435	493	865	5.13e-72	271
sp|Q5IJ48|CRUM2_HUMAN	tr|F7B058|F7B058_XENTR	35.068	442	233	8	40	439	792	1221	5.74e-70	265
sp|Q5IJ48|CRUM2_HUMAN	tr|F7B058|F7B058_XENTR	33.559	444	237	10	40	435	870	1303	1.16e-62	242
sp|Q5IJ48|CRUM2_HUMAN	tr|F7B058|F7B058_XENTR	33.879	428	228	9	37	435	943	1344	7.40e-56	220
sp|Q5IJ48|CRUM2_HUMAN	tr|F7B058|F7B058_XENTR	34.085	399	221	12	69	438	104	489	4.63e-54	214
sp|Q5IJ48|CRUM2_HUMAN	tr|F7B058|F7B058_XENTR	32.653	392	229	11	92	477	85	447	3.99e-48	195
sp|Q5IJ48|CRUM2_HUMAN	tr|F7B058|F7B058_XENTR	35.435	333	180	8	76	395	1115	1425	3.66e-47	192
sp|Q5IJ48|CRUM2_HUMAN	tr|F7B058|F7B058_XENTR	30.966	352	161	10	155	435	29	369	3.15e-32	143
sp|Q5IJ48|CRUM2_HUMAN	tr|F7B058|F7B058_XENTR	36.000	150	93	2	1060	1209	910	1056	1.57e-18	98.6
sp|Q5IJ48|CRUM2_HUMAN	tr|F7B058|F7B058_XENTR	33.333	192	119	5	1060	1247	644	830	1.11e-17	95.9
sp|Q5IJ48|CRUM2_HUMAN	tr|F7B058|F7B058_XENTR	39.610	154	86	5	1059	1209	105	254	1.18e-17	95.9
sp|Q5IJ48|CRUM2_HUMAN	tr|F7B058|F7B058_XENTR	37.500	152	90	4	1060	1209	794	942	2.01e-16	91.7
sp|Q5IJ48|CRUM2_HUMAN	tr|F7B058|F7B058_XENTR	33.113	151	98	2	1060	1210	948	1095	3.41e-16	90.9
sp|Q5IJ48|CRUM2_HUMAN	tr|F7B058|F7B058_XENTR	33.553	152	96	3	1060	1209	832	980	5.16e-16	90.5
sp|Q5IJ48|CRUM2_HUMAN	tr|F7B058|F7B058_XENTR	35.099	151	92	5	1060	1209	455	600	1.71e-15	88.6
sp|Q5IJ48|CRUM2_HUMAN	tr|F7B058|F7B058_XENTR	32.667	150	98	2	1060	1209	872	1018	6.27e-15	86.7
sp|Q5IJ48|CRUM2_HUMAN	tr|F7B058|F7B058_XENTR	33.766	154	97	4	1060	1213	606	754	2.38e-14	84.7
sp|Q5IJ48|CRUM2_HUMAN	tr|F7B058|F7B058_XENTR	33.758	157	101	2	1063	1219	420	573	3.88e-14	84.3
sp|Q5IJ48|CRUM2_HUMAN	tr|F7B058|F7B058_XENTR	31.515	165	100	2	1055	1209	981	1142	1.02e-13	82.8
sp|Q5IJ48|CRUM2_HUMAN	tr|F7B058|F7B058_XENTR	34.591	159	93	6	1060	1210	1270	1425	1.56e-13	82.0
sp|Q5IJ48|CRUM2_HUMAN	tr|F7B058|F7B058_XENTR	29.630	189	91	4	1062	1210	302	488	2.74e-13	81.3
sp|Q5IJ48|CRUM2_HUMAN	tr|F7B058|F7B058_XENTR	31.847	157	101	3	1054	1208	139	291	3.65e-12	77.8
sp|Q5IJ48|CRUM2_HUMAN	tr|F7B058|F7B058_XENTR	34.868	152	93	5	1060	1210	493	639	1.44e-11	75.9
sp|Q5IJ48|CRUM2_HUMAN	tr|F7B058|F7B058_XENTR	30.539	167	107	3	1060	1217	1024	1190	6.87e-11	73.6
sp|Q5IJ48|CRUM2_HUMAN	tr|F7B058|F7B058_XENTR	29.940	167	106	3	1060	1215	1148	1314	1.69e-10	72.0
sp|Q5IJ48|CRUM2_HUMAN	tr|F7B058|F7B058_XENTR	27.523	218	98	8	70	227	1309	1526	1.90e-08	65.5
sp|Q5IJ48|CRUM2_HUMAN	tr|F7B058|F7B058_XENTR	31.788	151	95	4	1065	1210	1237	1384	2.39e-08	65.1
sp|Q5IJ48|CRUM2_HUMAN	tr|F7B058|F7B058_XENTR	31.373	153	94	3	1065	1209	1115	1264	2.01e-07	62.0
sp|Q5IJ48|CRUM2_HUMAN	tr|F7B058|F7B058_XENTR	32.075	159	97	6	1058	1209	61	215	5.77e-07	60.5
sp|Q5IJ48|CRUM2_HUMAN	tr|F7B058|F7B058_XENTR	29.677	155	99	6	1060	1209	260	409	3.64e-05	54.7
sp|Q5IJ48|CRUM2_HUMAN	tr|F7B058|F7B058_XENTR	38.806	67	40	1	809	874	908	974	1.10e-04	53.1
sp|Q5IJ48|CRUM2_HUMAN	tr|F7B058|F7B058_XENTR	32.576	132	75	5	1087	1211	18	142	3.76e-04	51.2
sp|Q5IJ48|CRUM2_HUMAN	tr|F7B058|F7B058_XENTR	40.000	60	35	1	811	869	986	1045	0.003	48.5
sp|Q5IJ48|CRUM2_HUMAN	tr|F7B058|F7B058_XENTR	34.328	67	43	1	809	874	491	557	0.003	48.1
sp|Q5IJ48|CRUM2_HUMAN	tr|F7B058|F7B058_XENTR	36.620	71	44	1	799	868	744	814	0.004	47.8
sp|Q5IJ48|CRUM2_HUMAN	tr|F7B058|F7B058_XENTR	32.308	65	43	1	809	872	1022	1086	0.019	45.8
sp|Q5IJ48|CRUM2_HUMAN	tr|F7B058|F7B058_XENTR	38.596	57	34	1	809	864	181	237	0.22	42.4
sp|Q5IJ48|CRUM2_HUMAN	tr|F7B058|F7B058_XENTR	32.857	70	45	1	808	875	103	172	0.26	42.0
sp|Q5IJ48|CRUM2_HUMAN	tr|F7B058|F7B058_XENTR	33.803	71	46	1	805	874	139	209	0.32	41.6
sp|Q5IJ48|CRUM2_HUMAN	tr|F7B058|F7B058_XENTR	33.824	68	43	2	806	872	676	742	0.35	41.6
sp|Q5IJ48|CRUM2_HUMAN	tr|F7B058|F7B058_XENTR	34.426	61	39	1	809	868	1146	1206	0.64	40.8
sp|Q5IJ48|CRUM2_HUMAN	tr|F7B058|F7B058_XENTR	31.944	72	46	3	805	874	712	782	1.1	40.0
sp|Q5IJ48|CRUM2_HUMAN	tr|F7B058|F7B058_XENTR	33.333	78	49	3	1057	1131	1348	1425	1.6	39.3
sp|Q5IJ48|CRUM2_HUMAN	tr|F7B058|F7B058_XENTR	33.871	62	39	2	809	869	642	702	2.1	38.9
sp|Q5IJ48|CRUM2_HUMAN	tr|F7B058|F7B058_XENTR	37.500	64	37	2	809	869	413	476	2.2	38.9
sp|Q5IJ48|CRUM2_HUMAN	tr|F7B058|F7B058_XENTR	36.667	60	36	2	811	868	221	280	2.2	38.9
sp|Q5IJ48|CRUM2_HUMAN	tr|F7B058|F7B058_XENTR	44.737	38	21	0	607	644	908	945	3.6	38.1
sp|Q5IJ48|CRUM2_HUMAN	tr|F7B058|F7B058_XENTR	35.938	64	38	2	809	869	258	321	4.9	37.7
sp|Q5IJ48|CRUM2_HUMAN	tr|F7B058|F7B058_XENTR	36.066	61	38	1	816	875	1115	1175	5.5	37.7
sp|Q5IJ48|CRUM2_HUMAN	tr|F7B058|F7B058_XENTR	34.375	64	41	1	806	868	295	358	6.1	37.4
sp|Q5IJ48|CRUM2_HUMAN	tr|F7B058|F7B058_XENTR	35.821	67	41	2	809	874	604	669	7.0	37.4
sp|Q5IJ48|CRUM2_HUMAN	sp|A2RUV0|NOTC1_XENTR	39.767	430	220	10	40	440	373	792	1.97e-82	304
sp|Q5IJ48|CRUM2_HUMAN	sp|A2RUV0|NOTC1_XENTR	36.430	409	222	7	40	439	604	983	5.89e-74	278
sp|Q5IJ48|CRUM2_HUMAN	sp|A2RUV0|NOTC1_XENTR	37.692	390	201	7	71	435	493	865	5.22e-72	271
sp|Q5IJ48|CRUM2_HUMAN	sp|A2RUV0|NOTC1_XENTR	35.068	442	233	8	40	439	792	1221	5.79e-70	265
sp|Q5IJ48|CRUM2_HUMAN	sp|A2RUV0|NOTC1_XENTR	33.559	444	237	10	40	435	870	1303	1.19e-62	242
sp|Q5IJ48|CRUM2_HUMAN	sp|A2RUV0|NOTC1_XENTR	33.879	428	228	9	37	435	943	1344	8.42e-56	220
sp|Q5IJ48|CRUM2_HUMAN	sp|A2RUV0|NOTC1_XENTR	34.085	399	221	12	69	438	104	489	4.55e-54	214
sp|Q5IJ48|CRUM2_HUMAN	sp|A2RUV0|NOTC1_XENTR	32.653	392	229	11	92	477	85	447	4.06e-48	195
sp|Q5IJ48|CRUM2_HUMAN	sp|A2RUV0|NOTC1_XENTR	35.435	333	180	8	76	395	1115	1425	2.20e-47	192
sp|Q5IJ48|CRUM2_HUMAN	sp|A2RUV0|NOTC1_XENTR	30.966	352	161	10	155	435	29	369	3.09e-32	143
sp|Q5IJ48|CRUM2_HUMAN	sp|A2RUV0|NOTC1_XENTR	36.000	150	93	2	1060	1209	910	1056	1.51e-18	98.6
sp|Q5IJ48|CRUM2_HUMAN	sp|A2RUV0|NOTC1_XENTR	33.333	192	119	5	1060	1247	644	830	1.08e-17	95.9
sp|Q5IJ48|CRUM2_HUMAN	sp|A2RUV0|NOTC1_XENTR	39.610	154	86	5	1059	1209	105	254	1.18e-17	95.9
sp|Q5IJ48|CRUM2_HUMAN	sp|A2RUV0|NOTC1_XENTR	37.500	152	90	4	1060	1209	794	942	2.07e-16	91.7
sp|Q5IJ48|CRUM2_HUMAN	sp|A2RUV0|NOTC1_XENTR	33.113	151	98	2	1060	1210	948	1095	3.44e-16	90.9
sp|Q5IJ48|CRUM2_HUMAN	sp|A2RUV0|NOTC1_XENTR	33.553	152	96	3	1060	1209	832	980	5.07e-16	90.5
sp|Q5IJ48|CRUM2_HUMAN	sp|A2RUV0|NOTC1_XENTR	35.099	151	92	5	1060	1209	455	600	1.75e-15	88.6
sp|Q5IJ48|CRUM2_HUMAN	sp|A2RUV0|NOTC1_XENTR	32.667	150	98	2	1060	1209	872	1018	6.22e-15	86.7
sp|Q5IJ48|CRUM2_HUMAN	sp|A2RUV0|NOTC1_XENTR	33.766	154	97	4	1060	1213	606	754	2.34e-14	84.7
sp|Q5IJ48|CRUM2_HUMAN	sp|A2RUV0|NOTC1_XENTR	33.758	157	101	2	1063	1219	420	573	3.88e-14	84.3
sp|Q5IJ48|CRUM2_HUMAN	sp|A2RUV0|NOTC1_XENTR	31.515	165	100	2	1055	1209	981	1142	1.01e-13	82.8
sp|Q5IJ48|CRUM2_HUMAN	sp|A2RUV0|NOTC1_XENTR	34.591	159	93	6	1060	1210	1270	1425	1.60e-13	82.0
sp|Q5IJ48|CRUM2_HUMAN	sp|A2RUV0|NOTC1_XENTR	29.630	189	91	4	1062	1210	302	488	2.72e-13	81.3
sp|Q5IJ48|CRUM2_HUMAN	sp|A2RUV0|NOTC1_XENTR	31.847	157	101	3	1054	1208	139	291	3.59e-12	77.8
sp|Q5IJ48|CRUM2_HUMAN	sp|A2RUV0|NOTC1_XENTR	34.868	152	93	5	1060	1210	493	639	1.46e-11	75.9
sp|Q5IJ48|CRUM2_HUMAN	sp|A2RUV0|NOTC1_XENTR	30.539	167	107	3	1060	1217	1024	1190	6.81e-11	73.6
sp|Q5IJ48|CRUM2_HUMAN	sp|A2RUV0|NOTC1_XENTR	29.940	167	106	3	1060	1215	1148	1314	1.75e-10	72.0
sp|Q5IJ48|CRUM2_HUMAN	sp|A2RUV0|NOTC1_XENTR	27.523	218	98	8	70	227	1309	1526	1.90e-08	65.5
sp|Q5IJ48|CRUM2_HUMAN	sp|A2RUV0|NOTC1_XENTR	31.788	151	95	4	1065	1210	1237	1384	2.33e-08	65.1
sp|Q5IJ48|CRUM2_HUMAN	sp|A2RUV0|NOTC1_XENTR	31.373	153	94	3	1065	1209	1115	1264	1.98e-07	62.0
sp|Q5IJ48|CRUM2_HUMAN	sp|A2RUV0|NOTC1_XENTR	32.075	159	97	6	1058	1209	61	215	5.67e-07	60.5
sp|Q5IJ48|CRUM2_HUMAN	sp|A2RUV0|NOTC1_XENTR	29.677	155	99	6	1060	1209	260	409	3.67e-05	54.7
sp|Q5IJ48|CRUM2_HUMAN	sp|A2RUV0|NOTC1_XENTR	38.806	67	40	1	809	874	908	974	1.12e-04	53.1
sp|Q5IJ48|CRUM2_HUMAN	sp|A2RUV0|NOTC1_XENTR	32.576	132	75	5	1087	1211	18	142	3.60e-04	51.2
sp|Q5IJ48|CRUM2_HUMAN	sp|A2RUV0|NOTC1_XENTR	40.000	60	35	1	811	869	986	1045	0.003	48.5
sp|Q5IJ48|CRUM2_HUMAN	sp|A2RUV0|NOTC1_XENTR	34.328	67	43	1	809	874	491	557	0.003	48.1
sp|Q5IJ48|CRUM2_HUMAN	sp|A2RUV0|NOTC1_XENTR	36.620	71	44	1	799	868	744	814	0.004	47.8
sp|Q5IJ48|CRUM2_HUMAN	sp|A2RUV0|NOTC1_XENTR	32.308	65	43	1	809	872	1022	1086	0.019	45.8
sp|Q5IJ48|CRUM2_HUMAN	sp|A2RUV0|NOTC1_XENTR	38.596	57	34	1	809	864	181	237	0.22	42.4
sp|Q5IJ48|CRUM2_HUMAN	sp|A2RUV0|NOTC1_XENTR	32.857	70	45	1	808	875	103	172	0.26	42.0
sp|Q5IJ48|CRUM2_HUMAN	sp|A2RUV0|NOTC1_XENTR	33.803	71	46	1	805	874	139	209	0.32	41.6
sp|Q5IJ48|CRUM2_HUMAN	sp|A2RUV0|NOTC1_XENTR	33.824	68	43	2	806	872	676	742	0.35	41.6
sp|Q5IJ48|CRUM2_HUMAN	sp|A2RUV0|NOTC1_XENTR	34.426	61	39	1	809	868	1146	1206	0.64	40.8
sp|Q5IJ48|CRUM2_HUMAN	sp|A2RUV0|NOTC1_XENTR	31.944	72	46	3	805	874	712	782	1.1	40.0
sp|Q5IJ48|CRUM2_HUMAN	sp|A2RUV0|NOTC1_XENTR	33.333	78	49	3	1057	1131	1348	1425	1.7	39.3
sp|Q5IJ48|CRUM2_HUMAN	sp|A2RUV0|NOTC1_XENTR	33.871	62	39	2	809	869	642	702	2.1	38.9
sp|Q5IJ48|CRUM2_HUMAN	sp|A2RUV0|NOTC1_XENTR	37.500	64	37	2	809	869	413	476	2.2	38.9
sp|Q5IJ48|CRUM2_HUMAN	sp|A2RUV0|NOTC1_XENTR	36.667	60	36	2	811	868	221	280	2.2	38.9
sp|Q5IJ48|CRUM2_HUMAN	sp|A2RUV0|NOTC1_XENTR	44.737	38	21	0	607	644	908	945	3.6	38.1
sp|Q5IJ48|CRUM2_HUMAN	sp|A2RUV0|NOTC1_XENTR	35.938	64	38	2	809	869	258	321	5.0	37.7
sp|Q5IJ48|CRUM2_HUMAN	sp|A2RUV0|NOTC1_XENTR	36.066	61	38	1	816	875	1115	1175	5.5	37.7
sp|Q5IJ48|CRUM2_HUMAN	sp|A2RUV0|NOTC1_XENTR	34.375	64	41	1	806	868	295	358	6.1	37.4
sp|Q5IJ48|CRUM2_HUMAN	sp|A2RUV0|NOTC1_XENTR	35.821	67	41	2	809	874	604	669	7.0	37.4
sp|Q5IJ48|CRUM2_HUMAN	tr|G5B6A9|G5B6A9_HETGA	41.067	431	213	10	40	440	371	790	2.70e-82	304
sp|Q5IJ48|CRUM2_HUMAN	tr|G5B6A9|G5B6A9_HETGA	35.412	449	206	10	52	435	434	863	6.63e-72	271
sp|Q5IJ48|CRUM2_HUMAN	tr|G5B6A9|G5B6A9_HETGA	35.385	455	211	10	40	439	790	1216	7.49e-67	255
sp|Q5IJ48|CRUM2_HUMAN	tr|G5B6A9|G5B6A9_HETGA	35.358	461	215	9	31	438	208	638	2.73e-64	247
sp|Q5IJ48|CRUM2_HUMAN	tr|G5B6A9|G5B6A9_HETGA	37.055	421	210	12	40	435	868	1258	4.96e-64	246
sp|Q5IJ48|CRUM2_HUMAN	tr|G5B6A9|G5B6A9_HETGA	36.047	430	229	11	42	435	141	560	2.93e-57	224
sp|Q5IJ48|CRUM2_HUMAN	tr|G5B6A9|G5B6A9_HETGA	34.633	436	225	11	30	435	934	1339	4.67e-56	221
sp|Q5IJ48|CRUM2_HUMAN	tr|G5B6A9|G5B6A9_HETGA	35.176	398	224	12	71	460	60	431	2.03e-52	209
sp|Q5IJ48|CRUM2_HUMAN	tr|G5B6A9|G5B6A9_HETGA	34.475	438	238	15	42	439	60	488	1.79e-51	206
sp|Q5IJ48|CRUM2_HUMAN	tr|G5B6A9|G5B6A9_HETGA	35.799	338	181	8	72	395	1106	1421	3.46e-47	192
sp|Q5IJ48|CRUM2_HUMAN	tr|G5B6A9|G5B6A9_HETGA	31.985	272	122	7	171	439	44	255	1.92e-20	104
sp|Q5IJ48|CRUM2_HUMAN	tr|G5B6A9|G5B6A9_HETGA	35.625	160	99	3	1060	1219	679	834	3.55e-17	94.0
sp|Q5IJ48|CRUM2_HUMAN	tr|G5B6A9|G5B6A9_HETGA	37.013	154	92	4	1060	1213	604	752	7.91e-17	92.8
sp|Q5IJ48|CRUM2_HUMAN	tr|G5B6A9|G5B6A9_HETGA	34.667	150	95	2	1060	1209	908	1054	6.15e-16	90.1
sp|Q5IJ48|CRUM2_HUMAN	tr|G5B6A9|G5B6A9_HETGA	36.842	152	90	5	1060	1210	453	599	1.25e-15	89.0
sp|Q5IJ48|CRUM2_HUMAN	tr|G5B6A9|G5B6A9_HETGA	33.987	153	95	4	1060	1210	717	865	1.25e-15	89.0
sp|Q5IJ48|CRUM2_HUMAN	tr|G5B6A9|G5B6A9_HETGA	40.645	155	84	7	1059	1209	102	252	1.52e-15	89.0
sp|Q5IJ48|CRUM2_HUMAN	tr|G5B6A9|G5B6A9_HETGA	34.868	152	94	4	1060	1209	792	940	6.53e-14	83.6
sp|Q5IJ48|CRUM2_HUMAN	tr|G5B6A9|G5B6A9_HETGA	34.459	148	94	2	1063	1210	418	562	1.04e-13	82.8
sp|Q5IJ48|CRUM2_HUMAN	tr|G5B6A9|G5B6A9_HETGA	36.842	152	90	5	1060	1210	491	637	1.09e-13	82.8
sp|Q5IJ48|CRUM2_HUMAN	tr|G5B6A9|G5B6A9_HETGA	32.143	168	92	4	1055	1209	979	1137	9.38e-13	79.7
sp|Q5IJ48|CRUM2_HUMAN	tr|G5B6A9|G5B6A9_HETGA	36.250	160	92	7	1054	1208	135	289	3.21e-12	77.8
sp|Q5IJ48|CRUM2_HUMAN	tr|G5B6A9|G5B6A9_HETGA	29.101	189	92	4	1062	1210	300	486	4.32e-12	77.4
sp|Q5IJ48|CRUM2_HUMAN	tr|G5B6A9|G5B6A9_HETGA	34.807	181	101	8	1060	1226	1265	1442	5.85e-11	73.6
sp|Q5IJ48|CRUM2_HUMAN	tr|G5B6A9|G5B6A9_HETGA	31.288	163	93	4	1060	1209	1143	1299	7.52e-10	70.1
sp|Q5IJ48|CRUM2_HUMAN	tr|G5B6A9|G5B6A9_HETGA	32.026	153	93	3	1065	1209	1110	1259	2.90e-09	68.2
sp|Q5IJ48|CRUM2_HUMAN	tr|G5B6A9|G5B6A9_HETGA	27.273	209	104	5	1060	1223	1022	1227	3.98e-07	61.2
sp|Q5IJ48|CRUM2_HUMAN	tr|G5B6A9|G5B6A9_HETGA	29.870	154	98	6	1060	1208	258	406	9.69e-06	56.6
sp|Q5IJ48|CRUM2_HUMAN	tr|G5B6A9|G5B6A9_HETGA	35.211	71	45	1	799	868	742	812	0.005	47.4
sp|Q5IJ48|CRUM2_HUMAN	tr|G5B6A9|G5B6A9_HETGA	40.000	60	35	1	811	869	984	1043	0.008	47.0
sp|Q5IJ48|CRUM2_HUMAN	tr|G5B6A9|G5B6A9_HETGA	35.385	65	41	1	806	869	486	550	0.067	43.9
sp|Q5IJ48|CRUM2_HUMAN	tr|G5B6A9|G5B6A9_HETGA	37.500	64	38	2	806	868	674	736	0.072	43.9
sp|Q5IJ48|CRUM2_HUMAN	tr|G5B6A9|G5B6A9_HETGA	36.066	61	38	1	809	868	1141	1201	0.096	43.5
sp|Q5IJ48|CRUM2_HUMAN	tr|G5B6A9|G5B6A9_HETGA	35.294	68	43	1	809	875	906	973	0.16	42.7
sp|Q5IJ48|CRUM2_HUMAN	tr|G5B6A9|G5B6A9_HETGA	35.938	64	39	2	806	868	637	699	0.57	40.8
sp|Q5IJ48|CRUM2_HUMAN	tr|G5B6A9|G5B6A9_HETGA	33.333	72	45	3	805	874	710	780	1.1	40.0
sp|Q5IJ48|CRUM2_HUMAN	tr|G5B6A9|G5B6A9_HETGA	33.871	62	40	1	808	868	100	161	1.4	39.7
sp|Q5IJ48|CRUM2_HUMAN	tr|G5B6A9|G5B6A9_HETGA	39.744	78	42	3	809	882	1303	1379	2.3	38.9
sp|Q5IJ48|CRUM2_HUMAN	tr|G5B6A9|G5B6A9_HETGA	35.938	64	38	2	809	869	790	853	4.8	37.7
sp|Q5IJ48|CRUM2_HUMAN	tr|G5B6A9|G5B6A9_HETGA	34.426	61	39	1	816	875	1110	1170	5.5	37.7
sp|Q5IJ48|CRUM2_HUMAN	tr|G5B6A9|G5B6A9_HETGA	35.821	67	41	2	809	874	602	667	8.6	37.0
sp|Q5IJ48|CRUM2_HUMAN	tr|G5B6A9|G5B6A9_HETGA	35.088	57	36	1	814	869	418	474	9.0	37.0
sp|Q5IJ48|CRUM2_HUMAN	tr|A0A5G3LA63|A0A5G3LA63_XENTR	39.767	430	220	10	40	440	337	756	3.08e-82	303
sp|Q5IJ48|CRUM2_HUMAN	tr|A0A5G3LA63|A0A5G3LA63_XENTR	36.430	409	222	7	40	439	568	947	1.06e-73	277
sp|Q5IJ48|CRUM2_HUMAN	tr|A0A5G3LA63|A0A5G3LA63_XENTR	37.692	390	201	7	71	435	457	829	7.62e-72	271
sp|Q5IJ48|CRUM2_HUMAN	tr|A0A5G3LA63|A0A5G3LA63_XENTR	35.068	442	233	8	40	439	756	1185	1.16e-69	264
sp|Q5IJ48|CRUM2_HUMAN	tr|A0A5G3LA63|A0A5G3LA63_XENTR	34.848	462	218	10	30	438	173	604	2.08e-65	251
sp|Q5IJ48|CRUM2_HUMAN	tr|A0A5G3LA63|A0A5G3LA63_XENTR	33.559	444	237	10	40	435	834	1267	2.17e-62	241
sp|Q5IJ48|CRUM2_HUMAN	tr|A0A5G3LA63|A0A5G3LA63_XENTR	35.566	433	235	10	42	440	109	531	3.47e-61	237
sp|Q5IJ48|CRUM2_HUMAN	tr|A0A5G3LA63|A0A5G3LA63_XENTR	33.879	428	228	9	37	435	907	1308	1.28e-55	219
sp|Q5IJ48|CRUM2_HUMAN	tr|A0A5G3LA63|A0A5G3LA63_XENTR	35.897	351	190	8	94	435	9	333	2.97e-49	199
sp|Q5IJ48|CRUM2_HUMAN	tr|A0A5G3LA63|A0A5G3LA63_XENTR	32.653	392	229	11	92	477	49	411	5.09e-48	194
sp|Q5IJ48|CRUM2_HUMAN	tr|A0A5G3LA63|A0A5G3LA63_XENTR	35.435	333	180	8	76	395	1079	1389	5.14e-47	191
sp|Q5IJ48|CRUM2_HUMAN	tr|A0A5G3LA63|A0A5G3LA63_XENTR	36.000	150	93	2	1060	1209	874	1020	1.88e-18	98.2
sp|Q5IJ48|CRUM2_HUMAN	tr|A0A5G3LA63|A0A5G3LA63_XENTR	33.333	192	119	5	1060	1247	608	794	1.17e-17	95.9
sp|Q5IJ48|CRUM2_HUMAN	tr|A0A5G3LA63|A0A5G3LA63_XENTR	39.610	154	86	5	1059	1209	69	218	1.46e-17	95.5
sp|Q5IJ48|CRUM2_HUMAN	tr|A0A5G3LA63|A0A5G3LA63_XENTR	37.500	152	90	4	1060	1209	758	906	2.68e-16	91.3
sp|Q5IJ48|CRUM2_HUMAN	tr|A0A5G3LA63|A0A5G3LA63_XENTR	33.113	151	98	2	1060	1210	912	1059	4.60e-16	90.5
sp|Q5IJ48|CRUM2_HUMAN	tr|A0A5G3LA63|A0A5G3LA63_XENTR	33.553	152	96	3	1060	1209	796	944	6.35e-16	90.1
sp|Q5IJ48|CRUM2_HUMAN	tr|A0A5G3LA63|A0A5G3LA63_XENTR	35.099	151	92	5	1060	1209	419	564	2.27e-15	88.2
sp|Q5IJ48|CRUM2_HUMAN	tr|A0A5G3LA63|A0A5G3LA63_XENTR	32.667	150	98	2	1060	1209	836	982	7.91e-15	86.3
sp|Q5IJ48|CRUM2_HUMAN	tr|A0A5G3LA63|A0A5G3LA63_XENTR	33.766	154	97	4	1060	1213	570	718	3.13e-14	84.3
sp|Q5IJ48|CRUM2_HUMAN	tr|A0A5G3LA63|A0A5G3LA63_XENTR	33.758	157	101	2	1063	1219	384	537	4.81e-14	84.0
sp|Q5IJ48|CRUM2_HUMAN	tr|A0A5G3LA63|A0A5G3LA63_XENTR	31.515	165	100	2	1055	1209	945	1106	1.40e-13	82.4
sp|Q5IJ48|CRUM2_HUMAN	tr|A0A5G3LA63|A0A5G3LA63_XENTR	34.591	159	93	6	1060	1210	1234	1389	2.14e-13	81.6
sp|Q5IJ48|CRUM2_HUMAN	tr|A0A5G3LA63|A0A5G3LA63_XENTR	29.630	189	91	4	1062	1210	266	452	3.46e-13	80.9
sp|Q5IJ48|CRUM2_HUMAN	tr|A0A5G3LA63|A0A5G3LA63_XENTR	31.847	157	101	3	1054	1208	103	255	4.53e-12	77.4
sp|Q5IJ48|CRUM2_HUMAN	tr|A0A5G3LA63|A0A5G3LA63_XENTR	34.868	152	93	5	1060	1210	457	603	1.82e-11	75.5
sp|Q5IJ48|CRUM2_HUMAN	tr|A0A5G3LA63|A0A5G3LA63_XENTR	30.539	167	107	3	1060	1217	988	1154	9.59e-11	73.2
sp|Q5IJ48|CRUM2_HUMAN	tr|A0A5G3LA63|A0A5G3LA63_XENTR	29.940	167	106	3	1060	1215	1112	1278	2.35e-10	71.6
sp|Q5IJ48|CRUM2_HUMAN	tr|A0A5G3LA63|A0A5G3LA63_XENTR	27.523	218	98	8	70	227	1273	1490	2.32e-08	65.1
sp|Q5IJ48|CRUM2_HUMAN	tr|A0A5G3LA63|A0A5G3LA63_XENTR	31.788	151	95	4	1065	1210	1201	1348	3.12e-08	64.7
sp|Q5IJ48|CRUM2_HUMAN	tr|A0A5G3LA63|A0A5G3LA63_XENTR	31.373	153	94	3	1065	1209	1079	1228	2.61e-07	61.6
sp|Q5IJ48|CRUM2_HUMAN	tr|A0A5G3LA63|A0A5G3LA63_XENTR	32.075	159	97	6	1058	1209	25	179	7.60e-07	60.1
sp|Q5IJ48|CRUM2_HUMAN	tr|A0A5G3LA63|A0A5G3LA63_XENTR	29.677	155	99	6	1060	1209	224	373	4.56e-05	54.3
sp|Q5IJ48|CRUM2_HUMAN	tr|A0A5G3LA63|A0A5G3LA63_XENTR	38.806	67	40	1	809	874	872	938	1.20e-04	52.8
sp|Q5IJ48|CRUM2_HUMAN	tr|A0A5G3LA63|A0A5G3LA63_XENTR	40.000	60	35	1	811	869	950	1009	0.003	48.1
sp|Q5IJ48|CRUM2_HUMAN	tr|A0A5G3LA63|A0A5G3LA63_XENTR	34.328	67	43	1	809	874	455	521	0.004	48.1
sp|Q5IJ48|CRUM2_HUMAN	tr|A0A5G3LA63|A0A5G3LA63_XENTR	36.620	71	44	1	799	868	708	778	0.004	47.8
sp|Q5IJ48|CRUM2_HUMAN	tr|A0A5G3LA63|A0A5G3LA63_XENTR	32.308	65	43	1	809	872	986	1050	0.022	45.4
sp|Q5IJ48|CRUM2_HUMAN	tr|A0A5G3LA63|A0A5G3LA63_XENTR	33.645	107	61	4	1112	1211	3	106	0.037	44.7
sp|Q5IJ48|CRUM2_HUMAN	tr|A0A5G3LA63|A0A5G3LA63_XENTR	38.596	57	34	1	809	864	145	201	0.24	42.0
sp|Q5IJ48|CRUM2_HUMAN	tr|A0A5G3LA63|A0A5G3LA63_XENTR	32.857	70	45	1	808	875	67	136	0.28	42.0
sp|Q5IJ48|CRUM2_HUMAN	tr|A0A5G3LA63|A0A5G3LA63_XENTR	33.803	71	46	1	805	874	103	173	0.36	41.6
sp|Q5IJ48|CRUM2_HUMAN	tr|A0A5G3LA63|A0A5G3LA63_XENTR	33.824	68	43	2	806	872	640	706	0.37	41.6
sp|Q5IJ48|CRUM2_HUMAN	tr|A0A5G3LA63|A0A5G3LA63_XENTR	34.426	61	39	1	809	868	1110	1170	0.72	40.4
sp|Q5IJ48|CRUM2_HUMAN	tr|A0A5G3LA63|A0A5G3LA63_XENTR	31.944	72	46	3	805	874	676	746	1.2	39.7
sp|Q5IJ48|CRUM2_HUMAN	tr|A0A5G3LA63|A0A5G3LA63_XENTR	33.333	78	49	3	1057	1131	1312	1389	2.1	38.9
sp|Q5IJ48|CRUM2_HUMAN	tr|A0A5G3LA63|A0A5G3LA63_XENTR	33.871	62	39	2	809	869	606	666	2.3	38.9
sp|Q5IJ48|CRUM2_HUMAN	tr|A0A5G3LA63|A0A5G3LA63_XENTR	36.842	57	35	1	814	869	384	440	2.4	38.9
sp|Q5IJ48|CRUM2_HUMAN	tr|A0A5G3LA63|A0A5G3LA63_XENTR	36.667	60	36	2	811	868	185	244	2.5	38.9
sp|Q5IJ48|CRUM2_HUMAN	tr|A0A5G3LA63|A0A5G3LA63_XENTR	44.737	38	21	0	607	644	872	909	3.7	38.1
sp|Q5IJ48|CRUM2_HUMAN	tr|A0A5G3LA63|A0A5G3LA63_XENTR	35.938	64	38	2	809	869	222	285	5.5	37.7
sp|Q5IJ48|CRUM2_HUMAN	tr|A0A5G3LA63|A0A5G3LA63_XENTR	36.066	61	38	1	816	875	1079	1139	5.9	37.4
sp|Q5IJ48|CRUM2_HUMAN	tr|A0A5G3LA63|A0A5G3LA63_XENTR	34.375	64	41	1	806	868	259	322	7.4	37.4
sp|Q5IJ48|CRUM2_HUMAN	tr|A0A5G3LA63|A0A5G3LA63_XENTR	35.821	67	41	2	809	874	568	633	7.6	37.0
sp|Q5IJ48|CRUM2_HUMAN	tr|F7AZR8|F7AZR8_XENTR	39.767	430	220	10	40	440	386	805	3.67e-82	303
sp|Q5IJ48|CRUM2_HUMAN	tr|F7AZR8|F7AZR8_XENTR	36.430	409	222	7	40	439	617	996	1.23e-73	276
sp|Q5IJ48|CRUM2_HUMAN	tr|F7AZR8|F7AZR8_XENTR	37.692	390	201	7	71	435	506	878	9.20e-72	271
sp|Q5IJ48|CRUM2_HUMAN	tr|F7AZR8|F7AZR8_XENTR	35.068	442	233	8	40	439	805	1234	1.10e-69	264
sp|Q5IJ48|CRUM2_HUMAN	tr|F7AZR8|F7AZR8_XENTR	34.848	462	218	10	30	438	222	653	2.22e-65	251
sp|Q5IJ48|CRUM2_HUMAN	tr|F7AZR8|F7AZR8_XENTR	33.559	444	237	10	40	435	883	1316	2.16e-62	241
sp|Q5IJ48|CRUM2_HUMAN	tr|F7AZR8|F7AZR8_XENTR	35.566	433	235	10	42	440	158	580	3.41e-61	237
sp|Q5IJ48|CRUM2_HUMAN	tr|F7AZR8|F7AZR8_XENTR	33.879	428	228	9	37	435	956	1357	1.34e-55	219
sp|Q5IJ48|CRUM2_HUMAN	tr|F7AZR8|F7AZR8_XENTR	32.653	392	229	11	92	477	98	460	5.87e-48	194
sp|Q5IJ48|CRUM2_HUMAN	tr|F7AZR8|F7AZR8_XENTR	35.435	333	180	8	76	395	1128	1438	6.02e-47	191
sp|Q5IJ48|CRUM2_HUMAN	tr|F7AZR8|F7AZR8_XENTR	30.966	352	161	10	155	435	42	382	4.35e-32	142
sp|Q5IJ48|CRUM2_HUMAN	tr|F7AZR8|F7AZR8_XENTR	36.000	150	93	2	1060	1209	923	1069	1.95e-18	98.2
sp|Q5IJ48|CRUM2_HUMAN	tr|F7AZR8|F7AZR8_XENTR	33.333	192	119	5	1060	1247	657	843	1.34e-17	95.5
sp|Q5IJ48|CRUM2_HUMAN	tr|F7AZR8|F7AZR8_XENTR	39.610	154	86	5	1059	1209	118	267	1.43e-17	95.5
sp|Q5IJ48|CRUM2_HUMAN	tr|F7AZR8|F7AZR8_XENTR	37.500	152	90	4	1060	1209	807	955	2.74e-16	91.3
sp|Q5IJ48|CRUM2_HUMAN	tr|F7AZR8|F7AZR8_XENTR	33.113	151	98	2	1060	1210	961	1108	4.25e-16	90.5
sp|Q5IJ48|CRUM2_HUMAN	tr|F7AZR8|F7AZR8_XENTR	33.553	152	96	3	1060	1209	845	993	6.38e-16	90.1
sp|Q5IJ48|CRUM2_HUMAN	tr|F7AZR8|F7AZR8_XENTR	35.099	151	92	5	1060	1209	468	613	2.30e-15	88.2
sp|Q5IJ48|CRUM2_HUMAN	tr|F7AZR8|F7AZR8_XENTR	32.667	150	98	2	1060	1209	885	1031	8.01e-15	86.3
sp|Q5IJ48|CRUM2_HUMAN	tr|F7AZR8|F7AZR8_XENTR	33.766	154	97	4	1060	1213	619	767	3.31e-14	84.3
sp|Q5IJ48|CRUM2_HUMAN	tr|F7AZR8|F7AZR8_XENTR	33.758	157	101	2	1063	1219	433	586	4.71e-14	84.0
sp|Q5IJ48|CRUM2_HUMAN	tr|F7AZR8|F7AZR8_XENTR	31.515	165	100	2	1055	1209	994	1155	1.33e-13	82.4
sp|Q5IJ48|CRUM2_HUMAN	tr|F7AZR8|F7AZR8_XENTR	34.591	159	93	6	1060	1210	1283	1438	2.10e-13	81.6
sp|Q5IJ48|CRUM2_HUMAN	tr|F7AZR8|F7AZR8_XENTR	29.630	189	91	4	1062	1210	315	501	3.54e-13	80.9
sp|Q5IJ48|CRUM2_HUMAN	tr|F7AZR8|F7AZR8_XENTR	31.847	157	101	3	1054	1208	152	304	4.29e-12	77.4
sp|Q5IJ48|CRUM2_HUMAN	tr|F7AZR8|F7AZR8_XENTR	34.868	152	93	5	1060	1210	506	652	1.86e-11	75.5
sp|Q5IJ48|CRUM2_HUMAN	tr|F7AZR8|F7AZR8_XENTR	30.539	167	107	3	1060	1217	1037	1203	9.00e-11	73.2
sp|Q5IJ48|CRUM2_HUMAN	tr|F7AZR8|F7AZR8_XENTR	29.940	167	106	3	1060	1215	1161	1327	2.06e-10	72.0
sp|Q5IJ48|CRUM2_HUMAN	tr|F7AZR8|F7AZR8_XENTR	27.523	218	98	8	70	227	1322	1539	2.49e-08	65.1
sp|Q5IJ48|CRUM2_HUMAN	tr|F7AZR8|F7AZR8_XENTR	31.788	151	95	4	1065	1210	1250	1397	3.23e-08	64.7
sp|Q5IJ48|CRUM2_HUMAN	tr|F7AZR8|F7AZR8_XENTR	31.373	153	94	3	1065	1209	1128	1277	2.64e-07	61.6
sp|Q5IJ48|CRUM2_HUMAN	tr|F7AZR8|F7AZR8_XENTR	32.075	159	97	6	1058	1209	74	228	7.01e-07	60.5
sp|Q5IJ48|CRUM2_HUMAN	tr|F7AZR8|F7AZR8_XENTR	29.677	155	99	6	1060	1209	273	422	4.46e-05	54.3
sp|Q5IJ48|CRUM2_HUMAN	tr|F7AZR8|F7AZR8_XENTR	38.806	67	40	1	809	874	921	987	1.31e-04	52.8
sp|Q5IJ48|CRUM2_HUMAN	tr|F7AZR8|F7AZR8_XENTR	32.331	133	76	5	1086	1211	30	155	2.38e-04	52.0
sp|Q5IJ48|CRUM2_HUMAN	tr|F7AZR8|F7AZR8_XENTR	40.000	60	35	1	811	869	999	1058	0.003	48.1
sp|Q5IJ48|CRUM2_HUMAN	tr|F7AZR8|F7AZR8_XENTR	34.328	67	43	1	809	874	504	570	0.004	47.8
sp|Q5IJ48|CRUM2_HUMAN	tr|F7AZR8|F7AZR8_XENTR	36.620	71	44	1	799	868	757	827	0.005	47.8
sp|Q5IJ48|CRUM2_HUMAN	tr|F7AZR8|F7AZR8_XENTR	32.308	65	43	1	809	872	1035	1099	0.023	45.4
sp|Q5IJ48|CRUM2_HUMAN	tr|F7AZR8|F7AZR8_XENTR	38.596	57	34	1	809	864	194	250	0.25	42.0
sp|Q5IJ48|CRUM2_HUMAN	tr|F7AZR8|F7AZR8_XENTR	32.857	70	45	1	808	875	116	185	0.29	42.0
sp|Q5IJ48|CRUM2_HUMAN	tr|F7AZR8|F7AZR8_XENTR	33.803	71	46	1	805	874	152	222	0.37	41.6
sp|Q5IJ48|CRUM2_HUMAN	tr|F7AZR8|F7AZR8_XENTR	33.824	68	43	2	806	872	689	755	0.41	41.2
sp|Q5IJ48|CRUM2_HUMAN	tr|F7AZR8|F7AZR8_XENTR	34.426	61	39	1	809	868	1159	1219	0.77	40.4
sp|Q5IJ48|CRUM2_HUMAN	tr|F7AZR8|F7AZR8_XENTR	31.944	72	46	3	805	874	725	795	1.3	39.7
sp|Q5IJ48|CRUM2_HUMAN	tr|F7AZR8|F7AZR8_XENTR	33.333	78	49	3	1057	1131	1361	1438	2.0	39.3
sp|Q5IJ48|CRUM2_HUMAN	tr|F7AZR8|F7AZR8_XENTR	37.500	64	37	2	809	869	426	489	2.5	38.9
sp|Q5IJ48|CRUM2_HUMAN	tr|F7AZR8|F7AZR8_XENTR	33.871	62	39	2	809	869	655	715	2.5	38.9
sp|Q5IJ48|CRUM2_HUMAN	tr|F7AZR8|F7AZR8_XENTR	36.667	60	36	2	811	868	234	293	2.7	38.5
sp|Q5IJ48|CRUM2_HUMAN	tr|F7AZR8|F7AZR8_XENTR	44.737	38	21	0	607	644	921	958	3.9	38.1
sp|Q5IJ48|CRUM2_HUMAN	tr|F7AZR8|F7AZR8_XENTR	35.938	64	38	2	809	869	271	334	5.8	37.4
sp|Q5IJ48|CRUM2_HUMAN	tr|F7AZR8|F7AZR8_XENTR	36.066	61	38	1	816	875	1128	1188	6.5	37.4
sp|Q5IJ48|CRUM2_HUMAN	tr|F7AZR8|F7AZR8_XENTR	34.375	64	41	1	806	868	308	371	7.5	37.4
sp|Q5IJ48|CRUM2_HUMAN	tr|F7AZR8|F7AZR8_XENTR	35.821	67	41	2	809	874	617	682	8.2	37.0
sp|Q5IJ48|CRUM2_HUMAN	tr|A0A2K5YY87|A0A2K5YY87_MANLE	40.233	430	216	10	41	440	354	772	8.37e-82	302
sp|Q5IJ48|CRUM2_HUMAN	tr|A0A2K5YY87|A0A2K5YY87_MANLE	38.000	400	206	7	71	445	473	855	2.04e-73	276
sp|Q5IJ48|CRUM2_HUMAN	tr|A0A2K5YY87|A0A2K5YY87_MANLE	34.436	514	285	12	40	508	772	1278	3.41e-70	266
sp|Q5IJ48|CRUM2_HUMAN	tr|A0A2K5YY87|A0A2K5YY87_MANLE	34.597	422	234	15	45	450	8	403	1.49e-52	209
sp|Q5IJ48|CRUM2_HUMAN	tr|A0A2K5YY87|A0A2K5YY87_MANLE	33.493	418	230	12	40	439	83	470	4.16e-52	207
sp|Q5IJ48|CRUM2_HUMAN	tr|A0A2K5YY87|A0A2K5YY87_MANLE	37.175	269	144	5	30	278	916	1179	1.10e-36	157
sp|Q5IJ48|CRUM2_HUMAN	tr|A0A2K5YY87|A0A2K5YY87_MANLE	35.625	160	99	3	1060	1219	661	816	7.33e-18	96.3
sp|Q5IJ48|CRUM2_HUMAN	tr|A0A2K5YY87|A0A2K5YY87_MANLE	36.601	153	91	4	1060	1210	699	847	2.67e-17	94.4
sp|Q5IJ48|CRUM2_HUMAN	tr|A0A2K5YY87|A0A2K5YY87_MANLE	40.260	154	86	5	1059	1209	84	234	1.01e-16	92.4
sp|Q5IJ48|CRUM2_HUMAN	tr|A0A2K5YY87|A0A2K5YY87_MANLE	36.184	152	91	5	1060	1210	435	581	1.09e-16	92.4
sp|Q5IJ48|CRUM2_HUMAN	tr|A0A2K5YY87|A0A2K5YY87_MANLE	38.816	152	86	6	1060	1210	624	769	1.56e-16	92.0
sp|Q5IJ48|CRUM2_HUMAN	tr|A0A2K5YY87|A0A2K5YY87_MANLE	35.526	152	93	3	1060	1209	812	960	2.72e-16	91.3
sp|Q5IJ48|CRUM2_HUMAN	tr|A0A2K5YY87|A0A2K5YY87_MANLE	35.714	154	94	4	1060	1213	586	734	3.45e-16	90.9
sp|Q5IJ48|CRUM2_HUMAN	tr|A0A2K5YY87|A0A2K5YY87_MANLE	34.667	150	95	2	1060	1209	890	1036	3.10e-15	87.8
sp|Q5IJ48|CRUM2_HUMAN	tr|A0A2K5YY87|A0A2K5YY87_MANLE	34.459	148	94	2	1063	1210	400	544	1.22e-14	85.9
sp|Q5IJ48|CRUM2_HUMAN	tr|A0A2K5YY87|A0A2K5YY87_MANLE	33.333	165	97	2	1055	1209	961	1122	1.27e-14	85.9
sp|Q5IJ48|CRUM2_HUMAN	tr|A0A2K5YY87|A0A2K5YY87_MANLE	33.775	151	97	2	1060	1210	928	1075	5.42e-14	83.6
sp|Q5IJ48|CRUM2_HUMAN	tr|A0A2K5YY87|A0A2K5YY87_MANLE	35.526	152	92	5	1060	1210	473	619	1.52e-13	82.0
sp|Q5IJ48|CRUM2_HUMAN	tr|A0A2K5YY87|A0A2K5YY87_MANLE	32.000	150	99	2	1060	1209	852	998	1.89e-12	78.6
sp|Q5IJ48|CRUM2_HUMAN	tr|A0A2K5YY87|A0A2K5YY87_MANLE	29.630	189	91	4	1062	1210	282	468	5.39e-12	77.0
sp|Q5IJ48|CRUM2_HUMAN	tr|A0A2K5YY87|A0A2K5YY87_MANLE	33.793	145	81	3	1060	1199	549	683	1.11e-11	75.9
sp|Q5IJ48|CRUM2_HUMAN	tr|A0A2K5YY87|A0A2K5YY87_MANLE	36.242	149	86	6	1065	1208	10	154	1.05e-08	66.2
sp|Q5IJ48|CRUM2_HUMAN	tr|A0A2K5YY87|A0A2K5YY87_MANLE	29.082	196	130	6	1065	1256	1095	1285	1.52e-05	55.8
sp|Q5IJ48|CRUM2_HUMAN	tr|A0A2K5YY87|A0A2K5YY87_MANLE	30.968	155	95	7	1060	1208	240	388	1.80e-05	55.5
sp|Q5IJ48|CRUM2_HUMAN	tr|A0A2K5YY87|A0A2K5YY87_MANLE	38.462	65	39	1	806	869	468	532	0.002	49.3
sp|Q5IJ48|CRUM2_HUMAN	tr|A0A2K5YY87|A0A2K5YY87_MANLE	35.211	71	45	1	799	868	724	794	0.003	48.5
sp|Q5IJ48|CRUM2_HUMAN	tr|A0A2K5YY87|A0A2K5YY87_MANLE	41.667	60	34	1	811	869	966	1025	0.006	47.4
sp|Q5IJ48|CRUM2_HUMAN	tr|A0A2K5YY87|A0A2K5YY87_MANLE	34.375	64	42	0	1060	1123	1128	1191	0.008	47.0
sp|Q5IJ48|CRUM2_HUMAN	tr|A0A2K5YY87|A0A2K5YY87_MANLE	36.066	61	38	1	809	868	1126	1186	0.058	44.3
sp|Q5IJ48|CRUM2_HUMAN	tr|A0A2K5YY87|A0A2K5YY87_MANLE	37.500	64	38	2	806	868	656	718	0.070	43.9
sp|Q5IJ48|CRUM2_HUMAN	tr|A0A2K5YY87|A0A2K5YY87_MANLE	35.821	67	42	1	809	874	888	954	0.083	43.5
sp|Q5IJ48|CRUM2_HUMAN	tr|A0A2K5YY87|A0A2K5YY87_MANLE	38.372	86	40	4	1127	1208	1	77	0.089	43.5
sp|Q5IJ48|CRUM2_HUMAN	tr|A0A2K5YY87|A0A2K5YY87_MANLE	38.889	72	41	1	805	873	117	188	0.091	43.5
sp|Q5IJ48|CRUM2_HUMAN	tr|A0A2K5YY87|A0A2K5YY87_MANLE	31.884	69	46	1	808	875	82	150	0.22	42.4
sp|Q5IJ48|CRUM2_HUMAN	tr|A0A2K5YY87|A0A2K5YY87_MANLE	34.328	67	41	2	811	874	812	878	0.81	40.4
sp|Q5IJ48|CRUM2_HUMAN	tr|A0A2K5YY87|A0A2K5YY87_MANLE	32.836	67	44	1	809	874	926	992	1.1	40.0
sp|Q5IJ48|CRUM2_HUMAN	tr|A0A2K5YY87|A0A2K5YY87_MANLE	34.375	64	40	2	806	868	619	681	1.2	39.7
sp|Q5IJ48|CRUM2_HUMAN	tr|A0A2K5YY87|A0A2K5YY87_MANLE	37.313	67	40	2	809	874	584	649	5.4	37.7
sp|Q5IJ48|CRUM2_HUMAN	tr|A0A2K5YY87|A0A2K5YY87_MANLE	35.938	64	38	2	809	869	393	456	7.6	37.0
sp|Q5IJ48|CRUM2_HUMAN	tr|A0A091CQP3|A0A091CQP3_FUKDA	41.628	430	210	11	41	440	415	833	1.01e-81	302
sp|Q5IJ48|CRUM2_HUMAN	tr|A0A091CQP3|A0A091CQP3_FUKDA	40.157	381	204	7	71	435	534	906	1.21e-73	276
sp|Q5IJ48|CRUM2_HUMAN	tr|A0A091CQP3|A0A091CQP3_FUKDA	35.374	441	231	9	40	438	833	1261	5.12e-66	253
sp|Q5IJ48|CRUM2_HUMAN	tr|A0A091CQP3|A0A091CQP3_FUKDA	37.055	421	213	10	40	435	911	1304	6.36e-66	252
sp|Q5IJ48|CRUM2_HUMAN	tr|A0A091CQP3|A0A091CQP3_FUKDA	35.358	461	215	9	31	438	251	681	1.94e-64	248
sp|Q5IJ48|CRUM2_HUMAN	tr|A0A091CQP3|A0A091CQP3_FUKDA	34.862	436	227	10	30	435	977	1385	4.84e-58	227
sp|Q5IJ48|CRUM2_HUMAN	tr|A0A091CQP3|A0A091CQP3_FUKDA	36.047	430	229	11	42	435	184	603	1.02e-57	226
sp|Q5IJ48|CRUM2_HUMAN	tr|A0A091CQP3|A0A091CQP3_FUKDA	35.567	388	216	12	71	450	103	464	6.41e-53	211
sp|Q5IJ48|CRUM2_HUMAN	tr|A0A091CQP3|A0A091CQP3_FUKDA	34.475	438	238	15	42	439	103	531	1.32e-51	206
sp|Q5IJ48|CRUM2_HUMAN	tr|A0A091CQP3|A0A091CQP3_FUKDA	35.503	338	182	8	72	395	1152	1467	1.99e-46	189
sp|Q5IJ48|CRUM2_HUMAN	tr|A0A091CQP3|A0A091CQP3_FUKDA	32.993	294	160	10	155	439	71	336	3.82e-26	123
sp|Q5IJ48|CRUM2_HUMAN	tr|A0A091CQP3|A0A091CQP3_FUKDA	36.842	152	91	3	1060	1209	873	1021	1.03e-17	95.9
sp|Q5IJ48|CRUM2_HUMAN	tr|A0A091CQP3|A0A091CQP3_FUKDA	36.250	160	98	3	1060	1219	722	877	7.68e-17	93.2
sp|Q5IJ48|CRUM2_HUMAN	tr|A0A091CQP3|A0A091CQP3_FUKDA	39.735	151	86	4	1060	1210	685	830	2.42e-16	91.3
sp|Q5IJ48|CRUM2_HUMAN	tr|A0A091CQP3|A0A091CQP3_FUKDA	36.000	150	93	2	1060	1209	951	1097	3.81e-16	90.9
sp|Q5IJ48|CRUM2_HUMAN	tr|A0A091CQP3|A0A091CQP3_FUKDA	40.645	155	84	7	1059	1209	145	295	1.38e-15	89.0
sp|Q5IJ48|CRUM2_HUMAN	tr|A0A091CQP3|A0A091CQP3_FUKDA	36.184	152	91	5	1060	1210	496	642	1.59e-15	88.6
sp|Q5IJ48|CRUM2_HUMAN	tr|A0A091CQP3|A0A091CQP3_FUKDA	33.987	153	95	4	1060	1210	760	908	7.69e-15	86.3
sp|Q5IJ48|CRUM2_HUMAN	tr|A0A091CQP3|A0A091CQP3_FUKDA	33.113	151	98	2	1060	1210	989	1136	1.90e-14	85.1
sp|Q5IJ48|CRUM2_HUMAN	tr|A0A091CQP3|A0A091CQP3_FUKDA	34.459	148	94	2	1063	1210	461	605	6.50e-14	83.6
sp|Q5IJ48|CRUM2_HUMAN	tr|A0A091CQP3|A0A091CQP3_FUKDA	32.121	165	99	2	1055	1209	1022	1183	1.16e-13	82.4
sp|Q5IJ48|CRUM2_HUMAN	tr|A0A091CQP3|A0A091CQP3_FUKDA	36.184	152	91	5	1060	1210	534	680	1.76e-13	82.0
sp|Q5IJ48|CRUM2_HUMAN	tr|A0A091CQP3|A0A091CQP3_FUKDA	35.625	160	93	7	1054	1208	178	332	5.27e-12	77.0
sp|Q5IJ48|CRUM2_HUMAN	tr|A0A091CQP3|A0A091CQP3_FUKDA	29.101	189	92	4	1062	1210	343	529	5.83e-12	77.0
sp|Q5IJ48|CRUM2_HUMAN	tr|A0A091CQP3|A0A091CQP3_FUKDA	31.776	214	91	9	1065	1226	1278	1488	3.79e-10	70.9
sp|Q5IJ48|CRUM2_HUMAN	tr|A0A091CQP3|A0A091CQP3_FUKDA	28.662	157	105	2	1060	1209	1189	1345	1.13e-09	69.3
sp|Q5IJ48|CRUM2_HUMAN	tr|A0A091CQP3|A0A091CQP3_FUKDA	33.333	153	91	4	1065	1209	1156	1305	2.30e-09	68.6
sp|Q5IJ48|CRUM2_HUMAN	tr|A0A091CQP3|A0A091CQP3_FUKDA	28.986	207	102	5	1060	1221	1065	1271	8.93e-09	66.6
sp|Q5IJ48|CRUM2_HUMAN	tr|A0A091CQP3|A0A091CQP3_FUKDA	31.515	165	101	6	1054	1210	97	257	1.22e-06	59.7
sp|Q5IJ48|CRUM2_HUMAN	tr|A0A091CQP3|A0A091CQP3_FUKDA	29.870	154	98	6	1060	1208	301	449	1.24e-05	56.2
sp|Q5IJ48|CRUM2_HUMAN	tr|A0A091CQP3|A0A091CQP3_FUKDA	34.194	155	81	7	1065	1208	71	215	1.96e-05	55.5
sp|Q5IJ48|CRUM2_HUMAN	tr|A0A091CQP3|A0A091CQP3_FUKDA	36.620	71	44	1	799	868	785	855	0.003	48.5
sp|Q5IJ48|CRUM2_HUMAN	tr|A0A091CQP3|A0A091CQP3_FUKDA	40.000	60	35	1	811	869	1027	1086	0.007	47.4
sp|Q5IJ48|CRUM2_HUMAN	tr|A0A091CQP3|A0A091CQP3_FUKDA	36.364	88	45	5	805	890	753	831	0.056	44.3
sp|Q5IJ48|CRUM2_HUMAN	tr|A0A091CQP3|A0A091CQP3_FUKDA	35.385	65	41	1	806	869	529	593	0.065	43.9
sp|Q5IJ48|CRUM2_HUMAN	tr|A0A091CQP3|A0A091CQP3_FUKDA	36.066	61	38	1	809	868	1187	1247	0.079	43.5
sp|Q5IJ48|CRUM2_HUMAN	tr|A0A091CQP3|A0A091CQP3_FUKDA	37.500	64	38	2	806	868	717	779	0.13	43.1
sp|Q5IJ48|CRUM2_HUMAN	tr|A0A091CQP3|A0A091CQP3_FUKDA	35.938	64	39	2	806	868	680	742	0.52	40.8
sp|Q5IJ48|CRUM2_HUMAN	tr|A0A091CQP3|A0A091CQP3_FUKDA	33.824	68	44	1	809	875	949	1016	0.86	40.4
sp|Q5IJ48|CRUM2_HUMAN	tr|A0A091CQP3|A0A091CQP3_FUKDA	33.871	62	40	1	808	868	143	204	1.2	39.7
sp|Q5IJ48|CRUM2_HUMAN	tr|A0A091CQP3|A0A091CQP3_FUKDA	35.938	64	38	2	809	869	833	896	3.8	38.1
sp|Q5IJ48|CRUM2_HUMAN	tr|A0A091CQP3|A0A091CQP3_FUKDA	37.313	67	40	2	809	874	645	710	4.4	37.7
sp|Q5IJ48|CRUM2_HUMAN	tr|A0A091CQP3|A0A091CQP3_FUKDA	34.409	93	54	4	809	895	1309	1400	7.7	37.0
sp|Q5IJ48|CRUM2_HUMAN	tr|A0A091CQP3|A0A091CQP3_FUKDA	35.088	57	36	1	814	869	461	517	8.0	37.0
sp|Q5IJ48|CRUM2_HUMAN	tr|A0A091CQP3|A0A091CQP3_FUKDA	31.343	67	45	1	809	874	987	1053	9.3	37.0
sp|Q5IJ48|CRUM2_HUMAN	tr|G1RAB1|G1RAB1_NOMLE	40.559	429	216	10	40	440	368	785	1.03e-81	302
sp|Q5IJ48|CRUM2_HUMAN	tr|G1RAB1|G1RAB1_NOMLE	36.085	424	193	8	71	435	486	890	2.07e-70	266
sp|Q5IJ48|CRUM2_HUMAN	tr|G1RAB1|G1RAB1_NOMLE	36.175	481	247	15	40	472	857	1325	1.13e-68	261
sp|Q5IJ48|CRUM2_HUMAN	tr|G1RAB1|G1RAB1_NOMLE	30.159	693	350	18	40	655	747	1382	8.34e-68	258
sp|Q5IJ48|CRUM2_HUMAN	tr|G1RAB1|G1RAB1_NOMLE	34.633	436	228	10	30	435	923	1331	7.01e-57	223
sp|Q5IJ48|CRUM2_HUMAN	tr|G1RAB1|G1RAB1_NOMLE	35.750	400	219	14	48	437	34	405	1.35e-50	203
sp|Q5IJ48|CRUM2_HUMAN	tr|G1RAB1|G1RAB1_NOMLE	32.452	416	235	11	40	439	98	483	1.58e-48	196
sp|Q5IJ48|CRUM2_HUMAN	tr|G1RAB1|G1RAB1_NOMLE	37.360	356	184	11	94	438	40	367	1.21e-46	190
sp|Q5IJ48|CRUM2_HUMAN	tr|G1RAB1|G1RAB1_NOMLE	37.126	334	174	8	76	395	1102	1413	1.39e-46	190
sp|Q5IJ48|CRUM2_HUMAN	tr|G1RAB1|G1RAB1_NOMLE	34.014	294	157	10	155	439	25	290	4.37e-30	136
sp|Q5IJ48|CRUM2_HUMAN	tr|G1RAB1|G1RAB1_NOMLE	40.260	154	86	5	1059	1209	99	249	2.10e-16	91.7
sp|Q5IJ48|CRUM2_HUMAN	tr|G1RAB1|G1RAB1_NOMLE	36.184	152	91	5	1060	1210	448	594	2.64e-16	91.3
sp|Q5IJ48|CRUM2_HUMAN	tr|G1RAB1|G1RAB1_NOMLE	37.748	151	89	4	1060	1210	637	782	2.77e-16	91.3
sp|Q5IJ48|CRUM2_HUMAN	tr|G1RAB1|G1RAB1_NOMLE	36.364	154	93	4	1060	1213	599	747	3.04e-16	90.9
sp|Q5IJ48|CRUM2_HUMAN	tr|G1RAB1|G1RAB1_NOMLE	34.667	150	95	2	1060	1209	897	1043	5.31e-15	87.0
sp|Q5IJ48|CRUM2_HUMAN	tr|G1RAB1|G1RAB1_NOMLE	38.506	174	87	8	273	440	15	174	7.26e-15	86.7
sp|Q5IJ48|CRUM2_HUMAN	tr|G1RAB1|G1RAB1_NOMLE	26.240	484	267	20	811	1226	973	1434	1.07e-14	85.9
sp|Q5IJ48|CRUM2_HUMAN	tr|G1RAB1|G1RAB1_NOMLE	34.459	148	94	2	1063	1210	413	557	2.87e-14	84.7
sp|Q5IJ48|CRUM2_HUMAN	tr|G1RAB1|G1RAB1_NOMLE	32.727	165	98	2	1055	1209	968	1129	7.84e-14	83.2
sp|Q5IJ48|CRUM2_HUMAN	tr|G1RAB1|G1RAB1_NOMLE	33.775	151	97	2	1060	1210	935	1082	1.46e-13	82.4
sp|Q5IJ48|CRUM2_HUMAN	tr|G1RAB1|G1RAB1_NOMLE	30.769	182	94	4	1060	1210	712	892	2.31e-13	81.6
sp|Q5IJ48|CRUM2_HUMAN	tr|G1RAB1|G1RAB1_NOMLE	35.526	152	92	5	1060	1210	486	632	2.43e-13	81.6
sp|Q5IJ48|CRUM2_HUMAN	tr|G1RAB1|G1RAB1_NOMLE	33.566	143	90	3	1069	1209	828	967	3.10e-12	77.8
sp|Q5IJ48|CRUM2_HUMAN	tr|G1RAB1|G1RAB1_NOMLE	32.000	150	99	2	1060	1209	859	1005	4.13e-12	77.4
sp|Q5IJ48|CRUM2_HUMAN	tr|G1RAB1|G1RAB1_NOMLE	33.793	145	81	3	1060	1199	562	696	2.78e-11	74.7
sp|Q5IJ48|CRUM2_HUMAN	tr|G1RAB1|G1RAB1_NOMLE	30.645	186	91	5	1062	1210	297	481	3.23e-10	71.2
sp|Q5IJ48|CRUM2_HUMAN	tr|G1RAB1|G1RAB1_NOMLE	36.242	149	86	6	1065	1208	25	169	1.96e-08	65.5
sp|Q5IJ48|CRUM2_HUMAN	tr|G1RAB1|G1RAB1_NOMLE	31.361	169	95	6	1052	1210	362	519	4.91e-08	63.9
sp|Q5IJ48|CRUM2_HUMAN	tr|G1RAB1|G1RAB1_NOMLE	29.319	191	93	6	1060	1210	255	443	3.48e-05	54.7
sp|Q5IJ48|CRUM2_HUMAN	tr|G1RAB1|G1RAB1_NOMLE	35.714	70	44	1	806	874	481	550	0.002	48.9
sp|Q5IJ48|CRUM2_HUMAN	tr|G1RAB1|G1RAB1_NOMLE	35.211	71	45	1	799	868	737	807	0.004	48.1
sp|Q5IJ48|CRUM2_HUMAN	tr|G1RAB1|G1RAB1_NOMLE	40.230	87	39	4	1126	1208	15	92	0.021	45.4
sp|Q5IJ48|CRUM2_HUMAN	tr|G1RAB1|G1RAB1_NOMLE	36.066	61	38	1	809	868	1133	1193	0.077	43.5
sp|Q5IJ48|CRUM2_HUMAN	tr|G1RAB1|G1RAB1_NOMLE	35.821	67	42	1	809	874	895	961	0.10	43.1
sp|Q5IJ48|CRUM2_HUMAN	tr|G1RAB1|G1RAB1_NOMLE	37.500	64	38	2	806	868	669	731	0.11	43.1
sp|Q5IJ48|CRUM2_HUMAN	tr|G1RAB1|G1RAB1_NOMLE	38.889	72	41	1	805	873	132	203	0.12	43.1
sp|Q5IJ48|CRUM2_HUMAN	tr|G1RAB1|G1RAB1_NOMLE	31.884	69	46	1	808	875	97	165	0.28	42.0
sp|Q5IJ48|CRUM2_HUMAN	tr|G1RAB1|G1RAB1_NOMLE	35.938	64	39	2	806	868	632	694	0.66	40.8
sp|Q5IJ48|CRUM2_HUMAN	tr|G1RAB1|G1RAB1_NOMLE	32.836	67	44	1	809	874	933	999	1.0	40.0
sp|Q5IJ48|CRUM2_HUMAN	tr|G1RAB1|G1RAB1_NOMLE	23.661	224	102	6	69	227	1295	1514	2.0	38.9
sp|Q5IJ48|CRUM2_HUMAN	tr|G1RAB1|G1RAB1_NOMLE	36.986	73	40	3	809	875	1255	1327	4.6	37.7
sp|Q5IJ48|CRUM2_HUMAN	tr|G1RAB1|G1RAB1_NOMLE	37.313	67	40	2	809	874	597	662	7.1	37.4
sp|Q5IJ48|CRUM2_HUMAN	tr|A0A2K6ESJ3|A0A2K6ESJ3_PROCO	40.603	431	215	10	40	440	239	658	1.06e-81	302
sp|Q5IJ48|CRUM2_HUMAN	tr|A0A2K6ESJ3|A0A2K6ESJ3_PROCO	40.000	390	192	7	71	435	359	731	1.77e-74	279
sp|Q5IJ48|CRUM2_HUMAN	tr|A0A2K6ESJ3|A0A2K6ESJ3_PROCO	31.420	662	350	18	40	655	658	1261	1.65e-70	267
sp|Q5IJ48|CRUM2_HUMAN	tr|A0A2K6ESJ3|A0A2K6ESJ3_PROCO	36.047	430	229	12	42	435	9	428	2.80e-56	221
sp|Q5IJ48|CRUM2_HUMAN	tr|A0A2K6ESJ3|A0A2K6ESJ3_PROCO	34.404	436	229	9	30	435	802	1210	3.59e-56	221
sp|Q5IJ48|CRUM2_HUMAN	tr|A0A2K6ESJ3|A0A2K6ESJ3_PROCO	34.656	378	208	11	71	439	9	356	1.60e-49	199
sp|Q5IJ48|CRUM2_HUMAN	tr|A0A2K6ESJ3|A0A2K6ESJ3_PROCO	36.527	334	176	8	76	395	981	1292	4.00e-46	188
sp|Q5IJ48|CRUM2_HUMAN	tr|A0A2K6ESJ3|A0A2K6ESJ3_PROCO	33.762	311	176	8	145	450	4	289	2.59e-39	166
sp|Q5IJ48|CRUM2_HUMAN	tr|A0A2K6ESJ3|A0A2K6ESJ3_PROCO	35.625	160	99	3	1060	1219	547	702	7.35e-17	93.2
sp|Q5IJ48|CRUM2_HUMAN	tr|A0A2K6ESJ3|A0A2K6ESJ3_PROCO	34.868	152	94	3	1060	1209	698	846	2.38e-16	91.3
sp|Q5IJ48|CRUM2_HUMAN	tr|A0A2K6ESJ3|A0A2K6ESJ3_PROCO	35.948	153	92	4	1060	1210	585	733	3.36e-16	90.9
sp|Q5IJ48|CRUM2_HUMAN	tr|A0A2K6ESJ3|A0A2K6ESJ3_PROCO	35.333	150	94	2	1060	1209	776	922	3.98e-16	90.5
sp|Q5IJ48|CRUM2_HUMAN	tr|A0A2K6ESJ3|A0A2K6ESJ3_PROCO	35.099	151	94	3	1060	1210	321	467	6.01e-16	90.1
sp|Q5IJ48|CRUM2_HUMAN	tr|A0A2K6ESJ3|A0A2K6ESJ3_PROCO	35.135	148	93	2	1063	1210	286	430	1.46e-14	85.5
sp|Q5IJ48|CRUM2_HUMAN	tr|A0A2K6ESJ3|A0A2K6ESJ3_PROCO	32.000	175	106	2	1055	1219	847	1018	4.84e-13	80.5
sp|Q5IJ48|CRUM2_HUMAN	tr|A0A2K6ESJ3|A0A2K6ESJ3_PROCO	32.667	150	98	2	1060	1209	738	884	1.69e-12	79.0
sp|Q5IJ48|CRUM2_HUMAN	tr|A0A2K6ESJ3|A0A2K6ESJ3_PROCO	29.630	189	91	4	1062	1210	168	354	2.77e-12	78.2
sp|Q5IJ48|CRUM2_HUMAN	tr|A0A2K6ESJ3|A0A2K6ESJ3_PROCO	35.172	145	79	3	1060	1199	435	569	3.25e-12	77.8
sp|Q5IJ48|CRUM2_HUMAN	tr|A0A2K6ESJ3|A0A2K6ESJ3_PROCO	42.373	118	64	3	1094	1209	5	120	2.70e-11	74.7
sp|Q5IJ48|CRUM2_HUMAN	tr|A0A2K6ESJ3|A0A2K6ESJ3_PROCO	32.680	153	94	5	1060	1210	397	542	3.04e-11	74.7
sp|Q5IJ48|CRUM2_HUMAN	tr|A0A2K6ESJ3|A0A2K6ESJ3_PROCO	29.936	157	103	2	1060	1209	1014	1170	4.83e-10	70.9
sp|Q5IJ48|CRUM2_HUMAN	tr|A0A2K6ESJ3|A0A2K6ESJ3_PROCO	33.750	160	96	7	1054	1208	3	157	2.67e-09	68.2
sp|Q5IJ48|CRUM2_HUMAN	tr|A0A2K6ESJ3|A0A2K6ESJ3_PROCO	30.374	214	94	9	1065	1226	1103	1313	3.68e-09	67.8
sp|Q5IJ48|CRUM2_HUMAN	tr|A0A2K6ESJ3|A0A2K6ESJ3_PROCO	32.680	153	92	4	1065	1209	981	1130	4.90e-08	63.9
sp|Q5IJ48|CRUM2_HUMAN	tr|A0A2K6ESJ3|A0A2K6ESJ3_PROCO	28.283	198	93	6	1060	1210	890	1085	4.42e-07	60.8
sp|Q5IJ48|CRUM2_HUMAN	tr|A0A2K6ESJ3|A0A2K6ESJ3_PROCO	30.968	155	95	7	1060	1208	126	274	1.71e-05	55.8
sp|Q5IJ48|CRUM2_HUMAN	tr|A0A2K6ESJ3|A0A2K6ESJ3_PROCO	41.538	65	37	1	806	869	354	418	1.74e-04	52.4
sp|Q5IJ48|CRUM2_HUMAN	tr|A0A2K6ESJ3|A0A2K6ESJ3_PROCO	37.500	64	39	1	806	868	617	680	0.003	48.1
sp|Q5IJ48|CRUM2_HUMAN	tr|A0A2K6ESJ3|A0A2K6ESJ3_PROCO	40.000	60	35	1	811	869	852	911	0.011	46.6
sp|Q5IJ48|CRUM2_HUMAN	tr|A0A2K6ESJ3|A0A2K6ESJ3_PROCO	25.333	225	97	7	69	227	1174	1393	0.035	44.7
sp|Q5IJ48|CRUM2_HUMAN	tr|A0A2K6ESJ3|A0A2K6ESJ3_PROCO	37.500	64	38	2	806	868	542	604	0.074	43.9
sp|Q5IJ48|CRUM2_HUMAN	tr|A0A2K6ESJ3|A0A2K6ESJ3_PROCO	38.889	72	41	2	805	873	3	74	0.13	43.1
sp|Q5IJ48|CRUM2_HUMAN	tr|A0A2K6ESJ3|A0A2K6ESJ3_PROCO	34.328	67	43	1	809	874	774	840	0.15	42.7
sp|Q5IJ48|CRUM2_HUMAN	tr|A0A2K6ESJ3|A0A2K6ESJ3_PROCO	35.938	64	39	2	806	868	505	567	0.75	40.4
sp|Q5IJ48|CRUM2_HUMAN	tr|A0A2K6ESJ3|A0A2K6ESJ3_PROCO	34.426	61	39	1	809	868	1012	1072	0.81	40.4
sp|Q5IJ48|CRUM2_HUMAN	tr|A0A2K6ESJ3|A0A2K6ESJ3_PROCO	35.938	64	38	2	809	869	658	721	0.99	40.0
sp|Q5IJ48|CRUM2_HUMAN	tr|A0A2K6ESJ3|A0A2K6ESJ3_PROCO	36.986	73	40	3	809	875	1134	1206	6.1	37.4
sp|Q5IJ48|CRUM2_HUMAN	tr|A0A2K6ESJ3|A0A2K6ESJ3_PROCO	35.938	64	38	2	809	869	279	342	8.4	37.0
sp|Q5IJ48|CRUM2_HUMAN	tr|H2PTZ2|H2PTZ2_PONAB	40.233	430	216	10	41	440	375	793	1.60e-81	301
sp|Q5IJ48|CRUM2_HUMAN	tr|H2PTZ2|H2PTZ2_PONAB	38.802	384	193	7	71	429	494	860	5.28e-72	271
sp|Q5IJ48|CRUM2_HUMAN	tr|H2PTZ2|H2PTZ2_PONAB	36.384	437	234	9	40	439	793	1222	7.07e-68	258
sp|Q5IJ48|CRUM2_HUMAN	tr|H2PTZ2|H2PTZ2_PONAB	33.908	522	281	16	40	510	872	1380	2.14e-66	253
sp|Q5IJ48|CRUM2_HUMAN	tr|H2PTZ2|H2PTZ2_PONAB	32.558	516	281	15	30	508	938	1423	8.59e-55	216
sp|Q5IJ48|CRUM2_HUMAN	tr|H2PTZ2|H2PTZ2_PONAB	35.109	413	230	14	48	450	40	424	5.73e-52	207
sp|Q5IJ48|CRUM2_HUMAN	tr|H2PTZ2|H2PTZ2_PONAB	33.493	418	230	12	40	439	104	491	1.66e-51	206
sp|Q5IJ48|CRUM2_HUMAN	tr|H2PTZ2|H2PTZ2_PONAB	35.625	160	99	3	1060	1219	682	837	1.34e-17	95.5
sp|Q5IJ48|CRUM2_HUMAN	tr|H2PTZ2|H2PTZ2_PONAB	37.748	151	89	4	1060	1210	645	790	2.51e-16	91.3
sp|Q5IJ48|CRUM2_HUMAN	tr|H2PTZ2|H2PTZ2_PONAB	36.364	154	93	4	1060	1213	607	755	2.71e-16	91.3
sp|Q5IJ48|CRUM2_HUMAN	tr|H2PTZ2|H2PTZ2_PONAB	36.184	152	91	5	1060	1210	456	602	3.37e-16	90.9
sp|Q5IJ48|CRUM2_HUMAN	tr|H2PTZ2|H2PTZ2_PONAB	39.610	154	87	5	1059	1209	105	255	7.28e-16	89.7
sp|Q5IJ48|CRUM2_HUMAN	tr|H2PTZ2|H2PTZ2_PONAB	36.364	154	91	5	1060	1210	720	869	1.30e-15	89.0
sp|Q5IJ48|CRUM2_HUMAN	tr|H2PTZ2|H2PTZ2_PONAB	34.667	150	95	2	1060	1209	912	1058	5.03e-15	87.0
sp|Q5IJ48|CRUM2_HUMAN	tr|H2PTZ2|H2PTZ2_PONAB	35.294	153	93	4	1060	1209	833	982	2.34e-14	84.7
sp|Q5IJ48|CRUM2_HUMAN	tr|H2PTZ2|H2PTZ2_PONAB	34.459	148	94	2	1063	1210	421	565	2.68e-14	84.7
sp|Q5IJ48|CRUM2_HUMAN	tr|H2PTZ2|H2PTZ2_PONAB	32.941	170	90	3	1055	1209	983	1143	6.55e-14	83.2
sp|Q5IJ48|CRUM2_HUMAN	tr|H2PTZ2|H2PTZ2_PONAB	35.526	152	92	5	1060	1210	494	640	1.47e-13	82.0
sp|Q5IJ48|CRUM2_HUMAN	tr|H2PTZ2|H2PTZ2_PONAB	32.000	150	99	2	1060	1209	874	1020	4.42e-12	77.4
sp|Q5IJ48|CRUM2_HUMAN	tr|H2PTZ2|H2PTZ2_PONAB	29.630	189	91	4	1062	1210	303	489	9.60e-12	76.3
sp|Q5IJ48|CRUM2_HUMAN	tr|H2PTZ2|H2PTZ2_PONAB	34.815	135	73	3	1060	1189	570	694	2.19e-11	75.1
sp|Q5IJ48|CRUM2_HUMAN	tr|H2PTZ2|H2PTZ2_PONAB	31.210	157	101	2	1060	1209	1149	1305	3.89e-11	74.3
sp|Q5IJ48|CRUM2_HUMAN	tr|H2PTZ2|H2PTZ2_PONAB	34.375	160	95	7	1054	1208	138	292	7.09e-10	70.1
sp|Q5IJ48|CRUM2_HUMAN	tr|H2PTZ2|H2PTZ2_PONAB	28.426	197	93	5	1060	1210	1026	1220	8.98e-09	66.6
sp|Q5IJ48|CRUM2_HUMAN	tr|H2PTZ2|H2PTZ2_PONAB	36.000	150	87	6	1065	1209	31	176	2.02e-08	65.5
sp|Q5IJ48|CRUM2_HUMAN	tr|H2PTZ2|H2PTZ2_PONAB	33.333	153	91	4	1065	1209	1116	1265	2.81e-08	64.7
sp|Q5IJ48|CRUM2_HUMAN	tr|H2PTZ2|H2PTZ2_PONAB	29.870	154	98	6	1060	1208	261	409	3.46e-05	54.7
sp|Q5IJ48|CRUM2_HUMAN	tr|H2PTZ2|H2PTZ2_PONAB	27.805	205	137	6	1058	1256	1231	1430	2.66e-04	51.6
sp|Q5IJ48|CRUM2_HUMAN	tr|H2PTZ2|H2PTZ2_PONAB	35.714	70	44	1	806	874	489	558	0.002	49.3
sp|Q5IJ48|CRUM2_HUMAN	tr|H2PTZ2|H2PTZ2_PONAB	35.211	71	45	1	799	868	745	815	0.002	48.9
sp|Q5IJ48|CRUM2_HUMAN	tr|H2PTZ2|H2PTZ2_PONAB	41.667	60	34	1	811	869	988	1047	0.007	47.4
sp|Q5IJ48|CRUM2_HUMAN	tr|H2PTZ2|H2PTZ2_PONAB	40.230	87	39	4	1126	1208	21	98	0.015	46.2
sp|Q5IJ48|CRUM2_HUMAN	tr|H2PTZ2|H2PTZ2_PONAB	37.705	61	37	1	809	868	1147	1207	0.016	45.8
sp|Q5IJ48|CRUM2_HUMAN	tr|H2PTZ2|H2PTZ2_PONAB	35.821	67	42	1	809	874	910	976	0.073	43.9
sp|Q5IJ48|CRUM2_HUMAN	tr|H2PTZ2|H2PTZ2_PONAB	38.889	72	41	1	805	873	138	209	0.083	43.5
sp|Q5IJ48|CRUM2_HUMAN	tr|H2PTZ2|H2PTZ2_PONAB	37.500	64	38	2	806	868	677	739	0.091	43.5
sp|Q5IJ48|CRUM2_HUMAN	tr|H2PTZ2|H2PTZ2_PONAB	31.884	69	46	1	808	875	103	171	0.32	41.6
sp|Q5IJ48|CRUM2_HUMAN	tr|H2PTZ2|H2PTZ2_PONAB	35.938	64	39	2	806	868	640	702	0.57	40.8
sp|Q5IJ48|CRUM2_HUMAN	tr|H2PTZ2|H2PTZ2_PONAB	32.836	67	44	1	809	874	948	1014	1.4	39.7
sp|Q5IJ48|CRUM2_HUMAN	tr|H2PTZ2|H2PTZ2_PONAB	30.081	123	68	6	769	874	1219	1340	1.6	39.3
sp|Q5IJ48|CRUM2_HUMAN	tr|H2PTZ2|H2PTZ2_PONAB	37.313	67	40	2	809	874	605	670	5.9	37.4
sp|Q5IJ48|CRUM2_HUMAN	tr|H2PTZ2|H2PTZ2_PONAB	35.938	64	38	2	809	869	414	477	8.5	37.0
sp|Q5IJ48|CRUM2_HUMAN	tr|A0A096NRS2|A0A096NRS2_PAPAN	40.139	431	217	10	40	440	361	780	1.79e-81	301
sp|Q5IJ48|CRUM2_HUMAN	tr|A0A096NRS2|A0A096NRS2_PAPAN	38.000	400	206	7	71	445	481	863	3.70e-73	275
sp|Q5IJ48|CRUM2_HUMAN	tr|A0A096NRS2|A0A096NRS2_PAPAN	31.571	662	349	17	40	655	780	1383	1.44e-71	270
sp|Q5IJ48|CRUM2_HUMAN	tr|A0A096NRS2|A0A096NRS2_PAPAN	35.092	436	226	10	30	435	924	1332	8.06e-58	226
sp|Q5IJ48|CRUM2_HUMAN	tr|A0A096NRS2|A0A096NRS2_PAPAN	33.493	418	230	12	40	439	91	478	9.26e-52	207
sp|Q5IJ48|CRUM2_HUMAN	tr|A0A096NRS2|A0A096NRS2_PAPAN	34.867	413	231	14	48	450	27	411	4.17e-51	204
sp|Q5IJ48|CRUM2_HUMAN	tr|A0A096NRS2|A0A096NRS2_PAPAN	37.126	334	174	8	76	395	1103	1414	5.88e-47	191
sp|Q5IJ48|CRUM2_HUMAN	tr|A0A096NRS2|A0A096NRS2_PAPAN	35.625	160	99	3	1060	1219	669	824	8.77e-18	96.3
sp|Q5IJ48|CRUM2_HUMAN	tr|A0A096NRS2|A0A096NRS2_PAPAN	36.601	153	91	4	1060	1210	707	855	4.08e-17	94.0
sp|Q5IJ48|CRUM2_HUMAN	tr|A0A096NRS2|A0A096NRS2_PAPAN	40.260	154	86	5	1059	1209	92	242	1.70e-16	92.0
sp|Q5IJ48|CRUM2_HUMAN	tr|A0A096NRS2|A0A096NRS2_PAPAN	36.184	152	91	5	1060	1210	443	589	1.83e-16	91.7
sp|Q5IJ48|CRUM2_HUMAN	tr|A0A096NRS2|A0A096NRS2_PAPAN	38.816	152	86	6	1060	1210	632	777	2.01e-16	91.7
sp|Q5IJ48|CRUM2_HUMAN	tr|A0A096NRS2|A0A096NRS2_PAPAN	35.526	152	93	3	1060	1209	820	968	4.40e-16	90.5
sp|Q5IJ48|CRUM2_HUMAN	tr|A0A096NRS2|A0A096NRS2_PAPAN	35.714	154	94	4	1060	1213	594	742	5.53e-16	90.1
sp|Q5IJ48|CRUM2_HUMAN	tr|A0A096NRS2|A0A096NRS2_PAPAN	34.667	150	95	2	1060	1209	898	1044	6.07e-15	86.7
sp|Q5IJ48|CRUM2_HUMAN	tr|A0A096NRS2|A0A096NRS2_PAPAN	34.459	148	94	2	1063	1210	408	552	1.96e-14	85.1
sp|Q5IJ48|CRUM2_HUMAN	tr|A0A096NRS2|A0A096NRS2_PAPAN	33.333	165	97	2	1055	1209	969	1130	3.66e-14	84.3
sp|Q5IJ48|CRUM2_HUMAN	tr|A0A096NRS2|A0A096NRS2_PAPAN	33.775	151	97	2	1060	1210	936	1083	9.49e-14	82.8
sp|Q5IJ48|CRUM2_HUMAN	tr|A0A096NRS2|A0A096NRS2_PAPAN	25.926	486	266	20	811	1226	974	1435	1.20e-13	82.4
sp|Q5IJ48|CRUM2_HUMAN	tr|A0A096NRS2|A0A096NRS2_PAPAN	35.526	152	92	5	1060	1210	481	627	2.44e-13	81.6
sp|Q5IJ48|CRUM2_HUMAN	tr|A0A096NRS2|A0A096NRS2_PAPAN	32.000	150	99	2	1060	1209	860	1006	3.63e-12	77.8
sp|Q5IJ48|CRUM2_HUMAN	tr|A0A096NRS2|A0A096NRS2_PAPAN	29.630	189	91	4	1062	1210	290	476	8.79e-12	76.3
sp|Q5IJ48|CRUM2_HUMAN	tr|A0A096NRS2|A0A096NRS2_PAPAN	33.793	145	81	3	1060	1199	557	691	1.60e-11	75.5
sp|Q5IJ48|CRUM2_HUMAN	tr|A0A096NRS2|A0A096NRS2_PAPAN	36.242	149	86	6	1065	1208	18	162	1.95e-08	65.5
sp|Q5IJ48|CRUM2_HUMAN	tr|A0A096NRS2|A0A096NRS2_PAPAN	30.968	155	95	7	1060	1208	248	396	3.29e-05	54.7
sp|Q5IJ48|CRUM2_HUMAN	tr|A0A096NRS2|A0A096NRS2_PAPAN	38.462	65	39	1	806	869	476	540	0.002	49.3
sp|Q5IJ48|CRUM2_HUMAN	tr|A0A096NRS2|A0A096NRS2_PAPAN	35.211	71	45	1	799	868	732	802	0.003	48.5
sp|Q5IJ48|CRUM2_HUMAN	tr|A0A096NRS2|A0A096NRS2_PAPAN	36.066	61	38	1	809	868	1134	1194	0.065	43.9
sp|Q5IJ48|CRUM2_HUMAN	tr|A0A096NRS2|A0A096NRS2_PAPAN	37.500	64	38	2	806	868	664	726	0.080	43.5
sp|Q5IJ48|CRUM2_HUMAN	tr|A0A096NRS2|A0A096NRS2_PAPAN	35.821	67	42	1	809	874	896	962	0.090	43.5
sp|Q5IJ48|CRUM2_HUMAN	tr|A0A096NRS2|A0A096NRS2_PAPAN	38.889	72	41	1	805	873	125	196	0.10	43.5
sp|Q5IJ48|CRUM2_HUMAN	tr|A0A096NRS2|A0A096NRS2_PAPAN	38.372	86	40	4	1127	1208	9	85	0.23	42.4
sp|Q5IJ48|CRUM2_HUMAN	tr|A0A096NRS2|A0A096NRS2_PAPAN	31.884	69	46	1	808	875	90	158	0.24	42.0
sp|Q5IJ48|CRUM2_HUMAN	tr|A0A096NRS2|A0A096NRS2_PAPAN	24.107	224	101	6	69	227	1296	1515	0.52	40.8
sp|Q5IJ48|CRUM2_HUMAN	tr|A0A096NRS2|A0A096NRS2_PAPAN	30.556	144	81	7	769	895	1206	1347	0.59	40.8
sp|Q5IJ48|CRUM2_HUMAN	tr|A0A096NRS2|A0A096NRS2_PAPAN	34.328	67	41	2	811	874	820	886	0.86	40.4
sp|Q5IJ48|CRUM2_HUMAN	tr|A0A096NRS2|A0A096NRS2_PAPAN	34.375	64	40	2	806	868	627	689	1.3	39.7
sp|Q5IJ48|CRUM2_HUMAN	tr|A0A096NRS2|A0A096NRS2_PAPAN	32.836	67	44	1	809	874	934	1000	1.5	39.3
sp|Q5IJ48|CRUM2_HUMAN	tr|A0A096NRS2|A0A096NRS2_PAPAN	37.313	67	40	2	809	874	592	657	6.0	37.4
sp|Q5IJ48|CRUM2_HUMAN	tr|A0A096NRS2|A0A096NRS2_PAPAN	35.938	64	38	2	809	869	401	464	8.2	37.0
sp|Q5IJ48|CRUM2_HUMAN	sp|P46531|NOTC1_HUMAN	40.139	431	217	10	40	440	374	793	1.91e-81	301
sp|Q5IJ48|CRUM2_HUMAN	sp|P46531|NOTC1_HUMAN	38.000	400	206	7	71	445	494	876	9.26e-73	274
sp|Q5IJ48|CRUM2_HUMAN	sp|P46531|NOTC1_HUMAN	31.571	662	349	17	40	655	793	1396	1.64e-71	270
sp|Q5IJ48|CRUM2_HUMAN	sp|P46531|NOTC1_HUMAN	35.092	436	226	10	30	435	937	1345	1.11e-57	226
sp|Q5IJ48|CRUM2_HUMAN	sp|P46531|NOTC1_HUMAN	34.597	422	234	15	45	450	29	424	1.05e-52	210
sp|Q5IJ48|CRUM2_HUMAN	sp|P46531|NOTC1_HUMAN	33.493	418	230	12	40	439	104	491	5.19e-52	207
sp|Q5IJ48|CRUM2_HUMAN	sp|P46531|NOTC1_HUMAN	37.126	334	174	8	76	395	1116	1427	6.75e-47	191
sp|Q5IJ48|CRUM2_HUMAN	sp|P46531|NOTC1_HUMAN	35.625	160	99	3	1060	1219	682	837	1.77e-17	95.1
sp|Q5IJ48|CRUM2_HUMAN	sp|P46531|NOTC1_HUMAN	36.601	153	91	4	1060	1210	720	868	4.63e-17	93.6
sp|Q5IJ48|CRUM2_HUMAN	sp|P46531|NOTC1_HUMAN	36.184	152	91	5	1060	1210	456	602	2.13e-16	91.7
sp|Q5IJ48|CRUM2_HUMAN	sp|P46531|NOTC1_HUMAN	36.364	154	93	4	1060	1213	607	755	2.68e-16	91.3
sp|Q5IJ48|CRUM2_HUMAN	sp|P46531|NOTC1_HUMAN	37.748	151	89	4	1060	1210	645	790	3.25e-16	90.9
sp|Q5IJ48|CRUM2_HUMAN	sp|P46531|NOTC1_HUMAN	39.610	154	87	5	1059	1209	105	255	8.51e-16	89.7
sp|Q5IJ48|CRUM2_HUMAN	sp|P46531|NOTC1_HUMAN	35.526	152	93	3	1060	1209	833	981	1.05e-15	89.4
sp|Q5IJ48|CRUM2_HUMAN	sp|P46531|NOTC1_HUMAN	34.667	150	95	2	1060	1209	911	1057	8.66e-15	86.3
sp|Q5IJ48|CRUM2_HUMAN	sp|P46531|NOTC1_HUMAN	34.459	148	94	2	1063	1210	421	565	2.48e-14	84.7
sp|Q5IJ48|CRUM2_HUMAN	sp|P46531|NOTC1_HUMAN	26.132	486	265	20	811	1226	987	1448	3.95e-14	84.0
sp|Q5IJ48|CRUM2_HUMAN	sp|P46531|NOTC1_HUMAN	33.333	165	97	2	1055	1209	982	1143	4.02e-14	84.0
sp|Q5IJ48|CRUM2_HUMAN	sp|P46531|NOTC1_HUMAN	33.775	151	97	2	1060	1210	949	1096	1.04e-13	82.8
sp|Q5IJ48|CRUM2_HUMAN	sp|P46531|NOTC1_HUMAN	35.526	152	92	5	1060	1210	494	640	1.98e-13	81.6
sp|Q5IJ48|CRUM2_HUMAN	sp|P46531|NOTC1_HUMAN	32.000	150	99	2	1060	1209	873	1019	5.13e-12	77.0
sp|Q5IJ48|CRUM2_HUMAN	sp|P46531|NOTC1_HUMAN	29.630	189	91	4	1062	1210	303	489	9.57e-12	76.3
sp|Q5IJ48|CRUM2_HUMAN	sp|P46531|NOTC1_HUMAN	33.793	145	81	3	1060	1199	570	704	2.40e-11	75.1
sp|Q5IJ48|CRUM2_HUMAN	sp|P46531|NOTC1_HUMAN	34.375	160	95	7	1054	1208	138	292	6.32e-10	70.5
sp|Q5IJ48|CRUM2_HUMAN	sp|P46531|NOTC1_HUMAN	36.000	150	85	7	1065	1208	31	175	3.79e-07	61.2
sp|Q5IJ48|CRUM2_HUMAN	sp|P46531|NOTC1_HUMAN	30.968	155	95	7	1060	1208	261	409	3.08e-05	55.1
sp|Q5IJ48|CRUM2_HUMAN	sp|P46531|NOTC1_HUMAN	38.462	65	39	1	806	869	489	553	0.002	49.3
sp|Q5IJ48|CRUM2_HUMAN	sp|P46531|NOTC1_HUMAN	35.211	71	45	1	799	868	745	815	0.003	48.5
sp|Q5IJ48|CRUM2_HUMAN	sp|P46531|NOTC1_HUMAN	39.080	87	40	4	1126	1208	21	98	0.048	44.3
sp|Q5IJ48|CRUM2_HUMAN	sp|P46531|NOTC1_HUMAN	36.066	61	38	1	809	868	1147	1207	0.065	43.9
sp|Q5IJ48|CRUM2_HUMAN	sp|P46531|NOTC1_HUMAN	38.889	72	41	1	805	873	138	209	0.078	43.5
sp|Q5IJ48|CRUM2_HUMAN	sp|P46531|NOTC1_HUMAN	35.821	67	42	1	809	874	909	975	0.089	43.5
sp|Q5IJ48|CRUM2_HUMAN	sp|P46531|NOTC1_HUMAN	37.500	64	38	2	806	868	677	739	0.095	43.5
sp|Q5IJ48|CRUM2_HUMAN	sp|P46531|NOTC1_HUMAN	31.884	69	46	1	808	875	103	171	0.26	42.0
sp|Q5IJ48|CRUM2_HUMAN	sp|P46531|NOTC1_HUMAN	24.107	224	101	6	69	227	1309	1528	0.57	40.8
sp|Q5IJ48|CRUM2_HUMAN	sp|P46531|NOTC1_HUMAN	35.938	64	39	2	806	868	640	702	0.59	40.8
sp|Q5IJ48|CRUM2_HUMAN	sp|P46531|NOTC1_HUMAN	30.556	144	81	7	769	895	1219	1360	0.63	40.8
sp|Q5IJ48|CRUM2_HUMAN	sp|P46531|NOTC1_HUMAN	34.328	67	41	2	811	874	833	899	1.1	40.0
sp|Q5IJ48|CRUM2_HUMAN	sp|P46531|NOTC1_HUMAN	32.836	67	44	1	809	874	947	1013	1.5	39.3
sp|Q5IJ48|CRUM2_HUMAN	sp|P46531|NOTC1_HUMAN	37.313	67	40	2	809	874	605	670	6.2	37.4
sp|Q5IJ48|CRUM2_HUMAN	sp|P46531|NOTC1_HUMAN	35.938	64	38	2	809	869	414	477	8.2	37.0
sp|Q5IJ48|CRUM2_HUMAN	tr|A0A0D9RTL0|A0A0D9RTL0_CHLSB	40.371	431	216	10	40	440	374	793	2.57e-81	301
sp|Q5IJ48|CRUM2_HUMAN	tr|A0A0D9RTL0|A0A0D9RTL0_CHLSB	38.500	400	204	7	71	445	494	876	1.82e-73	276
sp|Q5IJ48|CRUM2_HUMAN	tr|A0A0D9RTL0|A0A0D9RTL0_CHLSB	31.722	662	348	17	40	655	793	1396	1.38e-72	273
sp|Q5IJ48|CRUM2_HUMAN	tr|A0A0D9RTL0|A0A0D9RTL0_CHLSB	35.092	436	226	10	30	435	937	1345	2.07e-57	225
sp|Q5IJ48|CRUM2_HUMAN	tr|A0A0D9RTL0|A0A0D9RTL0_CHLSB	34.597	422	234	15	45	450	29	424	3.59e-52	208
sp|Q5IJ48|CRUM2_HUMAN	tr|A0A0D9RTL0|A0A0D9RTL0_CHLSB	37.126	334	174	8	76	395	1116	1427	1.53e-46	190
sp|Q5IJ48|CRUM2_HUMAN	tr|A0A0D9RTL0|A0A0D9RTL0_CHLSB	35.625	160	99	3	1060	1219	682	837	1.25e-17	95.5
sp|Q5IJ48|CRUM2_HUMAN	tr|A0A0D9RTL0|A0A0D9RTL0_CHLSB	36.601	153	91	4	1060	1210	720	868	4.59e-17	93.6
sp|Q5IJ48|CRUM2_HUMAN	tr|A0A0D9RTL0|A0A0D9RTL0_CHLSB	40.260	154	86	5	1059	1209	105	255	1.40e-16	92.0
sp|Q5IJ48|CRUM2_HUMAN	tr|A0A0D9RTL0|A0A0D9RTL0_CHLSB	38.816	152	86	6	1060	1210	645	790	2.15e-16	91.7
sp|Q5IJ48|CRUM2_HUMAN	tr|A0A0D9RTL0|A0A0D9RTL0_CHLSB	34.437	151	95	3	1060	1210	456	602	5.58e-16	90.1
sp|Q5IJ48|CRUM2_HUMAN	tr|A0A0D9RTL0|A0A0D9RTL0_CHLSB	35.526	152	93	3	1060	1209	833	981	5.72e-16	90.1
sp|Q5IJ48|CRUM2_HUMAN	tr|A0A0D9RTL0|A0A0D9RTL0_CHLSB	35.714	154	94	4	1060	1213	607	755	7.56e-16	89.7
sp|Q5IJ48|CRUM2_HUMAN	tr|A0A0D9RTL0|A0A0D9RTL0_CHLSB	34.667	150	95	2	1060	1209	911	1057	4.88e-15	87.0
sp|Q5IJ48|CRUM2_HUMAN	tr|A0A0D9RTL0|A0A0D9RTL0_CHLSB	33.143	175	104	2	1055	1219	982	1153	1.42e-14	85.5
sp|Q5IJ48|CRUM2_HUMAN	tr|A0A0D9RTL0|A0A0D9RTL0_CHLSB	34.459	148	94	2	1063	1210	421	565	2.03e-14	85.1
sp|Q5IJ48|CRUM2_HUMAN	tr|A0A0D9RTL0|A0A0D9RTL0_CHLSB	35.526	152	92	5	1060	1210	494	640	2.66e-13	81.3
sp|Q5IJ48|CRUM2_HUMAN	tr|A0A0D9RTL0|A0A0D9RTL0_CHLSB	32.667	150	98	2	1060	1209	873	1019	1.14e-12	79.3
sp|Q5IJ48|CRUM2_HUMAN	tr|A0A0D9RTL0|A0A0D9RTL0_CHLSB	29.630	189	91	4	1062	1210	303	489	9.25e-12	76.3
sp|Q5IJ48|CRUM2_HUMAN	tr|A0A0D9RTL0|A0A0D9RTL0_CHLSB	34.483	145	80	3	1060	1199	570	704	1.30e-11	75.9
sp|Q5IJ48|CRUM2_HUMAN	tr|A0A0D9RTL0|A0A0D9RTL0_CHLSB	30.573	157	102	2	1060	1209	1149	1305	2.40e-10	71.6
sp|Q5IJ48|CRUM2_HUMAN	tr|A0A0D9RTL0|A0A0D9RTL0_CHLSB	29.864	221	100	9	1058	1226	1231	1448	2.98e-09	68.2
sp|Q5IJ48|CRUM2_HUMAN	tr|A0A0D9RTL0|A0A0D9RTL0_CHLSB	27.551	196	97	3	1060	1210	1025	1220	8.06e-09	66.6
sp|Q5IJ48|CRUM2_HUMAN	tr|A0A0D9RTL0|A0A0D9RTL0_CHLSB	35.758	165	96	7	1050	1208	15	175	8.62e-09	66.6
sp|Q5IJ48|CRUM2_HUMAN	tr|A0A0D9RTL0|A0A0D9RTL0_CHLSB	33.333	153	91	4	1065	1209	1116	1265	2.92e-08	64.7
sp|Q5IJ48|CRUM2_HUMAN	tr|A0A0D9RTL0|A0A0D9RTL0_CHLSB	30.968	155	95	7	1060	1208	261	409	3.00e-05	55.1
sp|Q5IJ48|CRUM2_HUMAN	tr|A0A0D9RTL0|A0A0D9RTL0_CHLSB	38.462	65	39	1	806	869	489	553	0.002	48.9
sp|Q5IJ48|CRUM2_HUMAN	tr|A0A0D9RTL0|A0A0D9RTL0_CHLSB	35.211	71	45	1	799	868	745	815	0.003	48.1
sp|Q5IJ48|CRUM2_HUMAN	tr|A0A0D9RTL0|A0A0D9RTL0_CHLSB	41.667	60	34	1	811	869	987	1046	0.007	47.0
sp|Q5IJ48|CRUM2_HUMAN	tr|A0A0D9RTL0|A0A0D9RTL0_CHLSB	39.063	64	37	2	806	868	677	739	0.067	43.9
sp|Q5IJ48|CRUM2_HUMAN	tr|A0A0D9RTL0|A0A0D9RTL0_CHLSB	35.821	67	42	1	809	874	909	975	0.080	43.5
sp|Q5IJ48|CRUM2_HUMAN	tr|A0A0D9RTL0|A0A0D9RTL0_CHLSB	38.889	72	41	1	805	873	138	209	0.11	43.1
sp|Q5IJ48|CRUM2_HUMAN	tr|A0A0D9RTL0|A0A0D9RTL0_CHLSB	31.884	69	46	1	808	875	103	171	0.27	42.0
sp|Q5IJ48|CRUM2_HUMAN	tr|A0A0D9RTL0|A0A0D9RTL0_CHLSB	34.426	61	39	1	809	868	1147	1207	0.36	41.6
sp|Q5IJ48|CRUM2_HUMAN	tr|A0A0D9RTL0|A0A0D9RTL0_CHLSB	24.107	224	101	6	69	227	1309	1528	0.56	40.8
sp|Q5IJ48|CRUM2_HUMAN	tr|A0A0D9RTL0|A0A0D9RTL0_CHLSB	30.556	144	81	7	769	895	1219	1360	0.64	40.8
sp|Q5IJ48|CRUM2_HUMAN	tr|A0A0D9RTL0|A0A0D9RTL0_CHLSB	34.375	64	40	2	806	868	640	702	1.3	39.7
sp|Q5IJ48|CRUM2_HUMAN	tr|A0A0D9RTL0|A0A0D9RTL0_CHLSB	34.328	67	41	2	811	874	833	899	1.4	39.7
sp|Q5IJ48|CRUM2_HUMAN	tr|A0A0D9RTL0|A0A0D9RTL0_CHLSB	32.836	67	44	1	809	874	947	1013	1.7	39.3
sp|Q5IJ48|CRUM2_HUMAN	tr|A0A0D9RTL0|A0A0D9RTL0_CHLSB	37.313	67	40	2	809	874	605	670	6.6	37.4
sp|Q5IJ48|CRUM2_HUMAN	tr|A0A0D9RTL0|A0A0D9RTL0_CHLSB	35.938	64	38	2	809	869	414	477	8.6	37.0
sp|Q5IJ48|CRUM2_HUMAN	tr|F7HQZ9|F7HQZ9_MACMU	40.139	431	217	10	40	440	374	793	2.66e-81	301
sp|Q5IJ48|CRUM2_HUMAN	tr|F7HQZ9|F7HQZ9_MACMU	38.000	400	206	7	71	445	494	876	6.24e-73	275
sp|Q5IJ48|CRUM2_HUMAN	tr|F7HQZ9|F7HQZ9_MACMU	31.269	662	351	17	40	655	793	1396	7.40e-71	268
sp|Q5IJ48|CRUM2_HUMAN	tr|F7HQZ9|F7HQZ9_MACMU	35.321	436	225	10	30	435	937	1345	2.95e-58	228
sp|Q5IJ48|CRUM2_HUMAN	tr|F7HQZ9|F7HQZ9_MACMU	35.109	413	230	14	48	450	40	424	4.23e-52	208
sp|Q5IJ48|CRUM2_HUMAN	tr|F7HQZ9|F7HQZ9_MACMU	33.493	418	230	12	40	439	104	491	1.12e-51	206
sp|Q5IJ48|CRUM2_HUMAN	tr|F7HQZ9|F7HQZ9_MACMU	37.202	336	175	8	74	395	1114	1427	3.47e-47	192
sp|Q5IJ48|CRUM2_HUMAN	tr|F7HQZ9|F7HQZ9_MACMU	35.625	160	99	3	1060	1219	682	837	1.31e-17	95.5
sp|Q5IJ48|CRUM2_HUMAN	tr|F7HQZ9|F7HQZ9_MACMU	36.601	153	91	4	1060	1210	720	868	4.48e-17	94.0
sp|Q5IJ48|CRUM2_HUMAN	tr|F7HQZ9|F7HQZ9_MACMU	40.260	154	86	5	1059	1209	105	255	1.82e-16	91.7
sp|Q5IJ48|CRUM2_HUMAN	tr|F7HQZ9|F7HQZ9_MACMU	36.184	152	91	5	1060	1210	456	602	1.90e-16	91.7
sp|Q5IJ48|CRUM2_HUMAN	tr|F7HQZ9|F7HQZ9_MACMU	38.816	152	86	6	1060	1210	645	790	2.72e-16	91.3
sp|Q5IJ48|CRUM2_HUMAN	tr|F7HQZ9|F7HQZ9_MACMU	35.526	152	93	3	1060	1209	833	981	5.04e-16	90.5
sp|Q5IJ48|CRUM2_HUMAN	tr|F7HQZ9|F7HQZ9_MACMU	35.714	154	94	4	1060	1213	607	755	5.68e-16	90.1
sp|Q5IJ48|CRUM2_HUMAN	tr|F7HQZ9|F7HQZ9_MACMU	34.667	150	95	2	1060	1209	911	1057	4.96e-15	87.0
sp|Q5IJ48|CRUM2_HUMAN	tr|F7HQZ9|F7HQZ9_MACMU	34.459	148	94	2	1063	1210	421	565	2.00e-14	85.1
sp|Q5IJ48|CRUM2_HUMAN	tr|F7HQZ9|F7HQZ9_MACMU	33.333	165	97	2	1055	1209	982	1143	3.37e-14	84.3
sp|Q5IJ48|CRUM2_HUMAN	tr|F7HQZ9|F7HQZ9_MACMU	33.775	151	97	2	1060	1210	949	1096	1.03e-13	82.8
sp|Q5IJ48|CRUM2_HUMAN	tr|F7HQZ9|F7HQZ9_MACMU	25.926	486	266	20	811	1226	987	1448	1.21e-13	82.4
sp|Q5IJ48|CRUM2_HUMAN	tr|F7HQZ9|F7HQZ9_MACMU	35.526	152	92	5	1060	1210	494	640	2.59e-13	81.3
sp|Q5IJ48|CRUM2_HUMAN	tr|F7HQZ9|F7HQZ9_MACMU	32.000	150	99	2	1060	1209	873	1019	3.31e-12	77.8
sp|Q5IJ48|CRUM2_HUMAN	tr|F7HQZ9|F7HQZ9_MACMU	29.630	189	91	4	1062	1210	303	489	9.25e-12	76.3
sp|Q5IJ48|CRUM2_HUMAN	tr|F7HQZ9|F7HQZ9_MACMU	33.793	145	81	3	1060	1199	570	704	1.76e-11	75.5
sp|Q5IJ48|CRUM2_HUMAN	tr|F7HQZ9|F7HQZ9_MACMU	36.242	149	86	6	1065	1208	31	175	1.64e-08	65.9
sp|Q5IJ48|CRUM2_HUMAN	tr|F7HQZ9|F7HQZ9_MACMU	30.968	155	95	7	1060	1208	261	409	3.00e-05	55.1
sp|Q5IJ48|CRUM2_HUMAN	tr|F7HQZ9|F7HQZ9_MACMU	38.462	65	39	1	806	869	489	553	0.002	49.3
sp|Q5IJ48|CRUM2_HUMAN	tr|F7HQZ9|F7HQZ9_MACMU	35.211	71	45	1	799	868	745	815	0.003	48.5
sp|Q5IJ48|CRUM2_HUMAN	tr|F7HQZ9|F7HQZ9_MACMU	39.080	87	40	4	1126	1208	21	98	0.030	45.1
sp|Q5IJ48|CRUM2_HUMAN	tr|F7HQZ9|F7HQZ9_MACMU	36.066	61	38	1	809	868	1147	1207	0.066	43.9
sp|Q5IJ48|CRUM2_HUMAN	tr|F7HQZ9|F7HQZ9_MACMU	35.821	67	42	1	809	874	909	975	0.076	43.9
sp|Q5IJ48|CRUM2_HUMAN	tr|F7HQZ9|F7HQZ9_MACMU	37.500	64	38	2	806	868	677	739	0.080	43.5
sp|Q5IJ48|CRUM2_HUMAN	tr|F7HQZ9|F7HQZ9_MACMU	38.889	72	41	1	805	873	138	209	0.10	43.1
sp|Q5IJ48|CRUM2_HUMAN	tr|F7HQZ9|F7HQZ9_MACMU	31.884	69	46	1	808	875	103	171	0.25	42.0
sp|Q5IJ48|CRUM2_HUMAN	tr|F7HQZ9|F7HQZ9_MACMU	24.107	224	101	6	69	227	1309	1528	0.50	41.2
sp|Q5IJ48|CRUM2_HUMAN	tr|F7HQZ9|F7HQZ9_MACMU	30.556	144	81	7	769	895	1219	1360	0.61	40.8
sp|Q5IJ48|CRUM2_HUMAN	tr|F7HQZ9|F7HQZ9_MACMU	34.328	67	41	2	811	874	833	899	0.89	40.0
sp|Q5IJ48|CRUM2_HUMAN	tr|F7HQZ9|F7HQZ9_MACMU	34.375	64	40	2	806	868	640	702	1.3	39.7
sp|Q5IJ48|CRUM2_HUMAN	tr|F7HQZ9|F7HQZ9_MACMU	32.836	67	44	1	809	874	947	1013	1.6	39.3
sp|Q5IJ48|CRUM2_HUMAN	tr|F7HQZ9|F7HQZ9_MACMU	37.313	67	40	2	809	874	605	670	6.1	37.4
sp|Q5IJ48|CRUM2_HUMAN	tr|F7HQZ9|F7HQZ9_MACMU	35.938	64	38	2	809	869	414	477	8.2	37.0
sp|Q5IJ48|CRUM2_HUMAN	tr|H9JEI2|H9JEI2_BOMMO	38.991	436	227	7	30	435	561	987	2.75e-81	301
sp|Q5IJ48|CRUM2_HUMAN	tr|H9JEI2|H9JEI2_BOMMO	38.584	438	229	11	40	448	341	767	1.01e-76	286
sp|Q5IJ48|CRUM2_HUMAN	tr|H9JEI2|H9JEI2_BOMMO	37.617	428	208	8	66	439	455	877	3.25e-73	275
sp|Q5IJ48|CRUM2_HUMAN	tr|H9JEI2|H9JEI2_BOMMO	37.838	370	210	4	66	435	875	1224	1.88e-71	270
sp|Q5IJ48|CRUM2_HUMAN	tr|H9JEI2|H9JEI2_BOMMO	29.900	699	342	20	42	640	498	1148	4.52e-69	262
sp|Q5IJ48|CRUM2_HUMAN	tr|H9JEI2|H9JEI2_BOMMO	33.333	522	228	13	39	450	68	579	1.49e-65	251
sp|Q5IJ48|CRUM2_HUMAN	tr|H9JEI2|H9JEI2_BOMMO	32.623	469	259	14	40	479	992	1432	2.21e-55	218
sp|Q5IJ48|CRUM2_HUMAN	tr|H9JEI2|H9JEI2_BOMMO	36.220	381	201	15	72	438	27	379	6.60e-46	187
sp|Q5IJ48|CRUM2_HUMAN	tr|H9JEI2|H9JEI2_BOMMO	37.276	279	133	14	172	435	8	259	8.75e-28	129
sp|Q5IJ48|CRUM2_HUMAN	tr|H9JEI2|H9JEI2_BOMMO	41.772	158	87	4	1063	1219	387	540	1.19e-20	105
sp|Q5IJ48|CRUM2_HUMAN	tr|H9JEI2|H9JEI2_BOMMO	38.562	153	91	2	1060	1211	1155	1305	1.39e-17	95.5
sp|Q5IJ48|CRUM2_HUMAN	tr|H9JEI2|H9JEI2_BOMMO	38.158	152	89	4	1060	1210	611	758	4.07e-17	94.0
sp|Q5IJ48|CRUM2_HUMAN	tr|H9JEI2|H9JEI2_BOMMO	38.158	152	88	5	1060	1210	460	606	5.19e-17	93.6
sp|Q5IJ48|CRUM2_HUMAN	tr|H9JEI2|H9JEI2_BOMMO	36.601	153	93	3	1060	1210	763	913	7.59e-17	93.2
sp|Q5IJ48|CRUM2_HUMAN	tr|H9JEI2|H9JEI2_BOMMO	33.333	150	97	1	1060	1209	880	1026	3.09e-15	87.8
sp|Q5IJ48|CRUM2_HUMAN	tr|H9JEI2|H9JEI2_BOMMO	32.738	168	105	2	1059	1219	993	1159	3.09e-15	87.8
sp|Q5IJ48|CRUM2_HUMAN	tr|H9JEI2|H9JEI2_BOMMO	34.641	153	96	3	1060	1210	189	339	6.44e-13	80.1
sp|Q5IJ48|CRUM2_HUMAN	tr|H9JEI2|H9JEI2_BOMMO	33.333	162	102	4	1052	1210	335	493	1.53e-12	79.0
sp|Q5IJ48|CRUM2_HUMAN	tr|H9JEI2|H9JEI2_BOMMO	29.605	152	104	2	1063	1214	845	993	3.82e-12	77.4
sp|Q5IJ48|CRUM2_HUMAN	tr|H9JEI2|H9JEI2_BOMMO	34.000	150	92	5	1064	1210	156	301	2.19e-11	75.1
sp|Q5IJ48|CRUM2_HUMAN	tr|H9JEI2|H9JEI2_BOMMO	35.204	196	104	10	1028	1210	38	223	2.24e-11	75.1
sp|Q5IJ48|CRUM2_HUMAN	tr|H9JEI2|H9JEI2_BOMMO	30.108	186	93	4	1062	1210	270	455	3.69e-11	74.3
sp|Q5IJ48|CRUM2_HUMAN	tr|H9JEI2|H9JEI2_BOMMO	29.012	162	95	5	1060	1210	1231	1383	4.76e-06	57.4
sp|Q5IJ48|CRUM2_HUMAN	tr|H9JEI2|H9JEI2_BOMMO	27.687	307	161	19	42	328	1271	1536	5.56e-04	50.8
sp|Q5IJ48|CRUM2_HUMAN	tr|H9JEI2|H9JEI2_BOMMO	40.323	62	36	1	809	869	723	784	0.005	47.8
sp|Q5IJ48|CRUM2_HUMAN	tr|H9JEI2|H9JEI2_BOMMO	31.395	86	50	2	806	890	875	952	0.005	47.8
sp|Q5IJ48|CRUM2_HUMAN	tr|H9JEI2|H9JEI2_BOMMO	32.877	146	79	8	1077	1208	3	143	0.006	47.4
sp|Q5IJ48|CRUM2_HUMAN	tr|H9JEI2|H9JEI2_BOMMO	37.143	70	43	1	806	874	455	524	0.012	46.2
sp|Q5IJ48|CRUM2_HUMAN	tr|H9JEI2|H9JEI2_BOMMO	32.813	64	42	1	806	868	951	1014	0.036	44.7
sp|Q5IJ48|CRUM2_HUMAN	tr|H9JEI2|H9JEI2_BOMMO	35.484	62	39	1	809	869	992	1053	0.13	43.1
sp|Q5IJ48|CRUM2_HUMAN	tr|H9JEI2|H9JEI2_BOMMO	44.444	45	24	1	601	644	754	798	0.14	42.7
sp|Q5IJ48|CRUM2_HUMAN	tr|H9JEI2|H9JEI2_BOMMO	32.787	61	40	1	809	868	647	707	0.66	40.8
sp|Q5IJ48|CRUM2_HUMAN	tr|H9JEI2|H9JEI2_BOMMO	32.836	67	44	1	809	874	420	486	1.1	40.0
sp|Q5IJ48|CRUM2_HUMAN	tr|H9JEI2|H9JEI2_BOMMO	34.066	91	49	3	806	885	493	583	1.3	39.7
sp|Q5IJ48|CRUM2_HUMAN	tr|H9JEI2|H9JEI2_BOMMO	34.177	79	38	3	811	884	71	140	1.8	39.3
sp|Q5IJ48|CRUM2_HUMAN	tr|H9JEI2|H9JEI2_BOMMO	32.813	64	42	1	806	868	606	669	2.0	38.9
sp|Q5IJ48|CRUM2_HUMAN	tr|H9JEI2|H9JEI2_BOMMO	33.333	66	41	2	806	868	1188	1253	2.4	38.9
sp|Q5IJ48|CRUM2_HUMAN	tr|H9JEI2|H9JEI2_BOMMO	33.824	68	37	2	809	876	761	820	2.5	38.9
sp|Q5IJ48|CRUM2_HUMAN	tr|H9JEI2|H9JEI2_BOMMO	36.066	61	38	1	815	874	388	448	3.0	38.5
sp|Q5IJ48|CRUM2_HUMAN	tr|H9JEI2|H9JEI2_BOMMO	30.841	107	66	3	763	863	254	358	4.1	38.1
sp|Q5IJ48|CRUM2_HUMAN	tr|A0A2R9BUT9|A0A2R9BUT9_PANPA	39.907	431	218	10	40	440	392	811	2.98e-81	300
sp|Q5IJ48|CRUM2_HUMAN	tr|A0A2R9BUT9|A0A2R9BUT9_PANPA	37.750	400	207	7	71	445	512	894	1.15e-72	274
sp|Q5IJ48|CRUM2_HUMAN	tr|A0A2R9BUT9|A0A2R9BUT9_PANPA	31.571	662	349	17	40	655	811	1414	8.15e-72	271
sp|Q5IJ48|CRUM2_HUMAN	tr|A0A2R9BUT9|A0A2R9BUT9_PANPA	35.092	436	226	10	30	435	955	1363	6.61e-58	226
sp|Q5IJ48|CRUM2_HUMAN	tr|A0A2R9BUT9|A0A2R9BUT9_PANPA	34.597	422	234	15	45	450	47	442	1.37e-52	209
sp|Q5IJ48|CRUM2_HUMAN	tr|A0A2R9BUT9|A0A2R9BUT9_PANPA	33.493	418	230	12	40	439	122	509	3.54e-52	208
sp|Q5IJ48|CRUM2_HUMAN	tr|A0A2R9BUT9|A0A2R9BUT9_PANPA	37.126	334	174	8	76	395	1134	1445	4.31e-47	192
sp|Q5IJ48|CRUM2_HUMAN	tr|A0A2R9BUT9|A0A2R9BUT9_PANPA	35.000	160	100	3	1060	1219	700	855	2.77e-17	94.4
sp|Q5IJ48|CRUM2_HUMAN	tr|A0A2R9BUT9|A0A2R9BUT9_PANPA	36.601	153	91	4	1060	1210	738	886	2.89e-17	94.4
sp|Q5IJ48|CRUM2_HUMAN	tr|A0A2R9BUT9|A0A2R9BUT9_PANPA	36.184	152	91	5	1060	1210	474	620	1.85e-16	91.7
sp|Q5IJ48|CRUM2_HUMAN	tr|A0A2R9BUT9|A0A2R9BUT9_PANPA	36.364	154	93	4	1060	1213	625	773	3.99e-16	90.5
sp|Q5IJ48|CRUM2_HUMAN	tr|A0A2R9BUT9|A0A2R9BUT9_PANPA	39.610	154	87	5	1059	1209	123	273	7.26e-16	89.7
sp|Q5IJ48|CRUM2_HUMAN	tr|A0A2R9BUT9|A0A2R9BUT9_PANPA	35.526	152	93	3	1060	1209	851	999	9.19e-16	89.4
sp|Q5IJ48|CRUM2_HUMAN	tr|A0A2R9BUT9|A0A2R9BUT9_PANPA	34.667	150	95	2	1060	1209	929	1075	6.24e-15	86.7
sp|Q5IJ48|CRUM2_HUMAN	tr|A0A2R9BUT9|A0A2R9BUT9_PANPA	34.459	148	94	2	1063	1210	439	583	1.98e-14	85.1
sp|Q5IJ48|CRUM2_HUMAN	tr|A0A2R9BUT9|A0A2R9BUT9_PANPA	33.333	165	97	2	1055	1209	1000	1161	3.40e-14	84.3
sp|Q5IJ48|CRUM2_HUMAN	tr|A0A2R9BUT9|A0A2R9BUT9_PANPA	33.775	151	97	2	1060	1210	967	1114	8.81e-14	82.8
sp|Q5IJ48|CRUM2_HUMAN	tr|A0A2R9BUT9|A0A2R9BUT9_PANPA	35.526	152	92	5	1060	1210	512	658	1.65e-13	82.0
sp|Q5IJ48|CRUM2_HUMAN	tr|A0A2R9BUT9|A0A2R9BUT9_PANPA	32.000	150	99	2	1060	1209	891	1037	3.17e-12	77.8
sp|Q5IJ48|CRUM2_HUMAN	tr|A0A2R9BUT9|A0A2R9BUT9_PANPA	29.630	189	91	4	1062	1210	321	507	8.37e-12	76.6
sp|Q5IJ48|CRUM2_HUMAN	tr|A0A2R9BUT9|A0A2R9BUT9_PANPA	33.793	145	81	3	1060	1199	588	722	2.80e-11	74.7
sp|Q5IJ48|CRUM2_HUMAN	tr|A0A2R9BUT9|A0A2R9BUT9_PANPA	30.573	157	102	2	1060	1209	1167	1323	1.06e-10	72.8
sp|Q5IJ48|CRUM2_HUMAN	tr|A0A2R9BUT9|A0A2R9BUT9_PANPA	34.375	160	95	7	1054	1208	156	310	5.48e-10	70.5
sp|Q5IJ48|CRUM2_HUMAN	tr|A0A2R9BUT9|A0A2R9BUT9_PANPA	30.317	221	99	9	1058	1226	1249	1466	5.62e-10	70.5
sp|Q5IJ48|CRUM2_HUMAN	tr|A0A2R9BUT9|A0A2R9BUT9_PANPA	27.551	196	97	3	1060	1210	1043	1238	7.29e-09	67.0
sp|Q5IJ48|CRUM2_HUMAN	tr|A0A2R9BUT9|A0A2R9BUT9_PANPA	33.333	153	91	4	1065	1209	1134	1283	1.53e-08	65.9
sp|Q5IJ48|CRUM2_HUMAN	tr|A0A2R9BUT9|A0A2R9BUT9_PANPA	36.667	150	84	7	1065	1208	49	193	4.65e-08	64.3
sp|Q5IJ48|CRUM2_HUMAN	tr|A0A2R9BUT9|A0A2R9BUT9_PANPA	30.968	155	95	7	1060	1208	279	427	2.58e-05	55.1
sp|Q5IJ48|CRUM2_HUMAN	tr|A0A2R9BUT9|A0A2R9BUT9_PANPA	38.462	65	39	1	806	869	507	571	0.002	49.3
sp|Q5IJ48|CRUM2_HUMAN	tr|A0A2R9BUT9|A0A2R9BUT9_PANPA	35.211	71	45	1	799	868	763	833	0.003	48.5
sp|Q5IJ48|CRUM2_HUMAN	tr|A0A2R9BUT9|A0A2R9BUT9_PANPA	41.667	60	34	1	811	869	1005	1064	0.006	47.4
sp|Q5IJ48|CRUM2_HUMAN	tr|A0A2R9BUT9|A0A2R9BUT9_PANPA	37.634	93	45	4	1120	1208	33	116	0.049	44.3
sp|Q5IJ48|CRUM2_HUMAN	tr|A0A2R9BUT9|A0A2R9BUT9_PANPA	36.066	61	38	1	809	868	1165	1225	0.059	44.3
sp|Q5IJ48|CRUM2_HUMAN	tr|A0A2R9BUT9|A0A2R9BUT9_PANPA	38.889	72	41	1	805	873	156	227	0.067	43.9
sp|Q5IJ48|CRUM2_HUMAN	tr|A0A2R9BUT9|A0A2R9BUT9_PANPA	35.821	67	42	1	809	874	927	993	0.080	43.5
sp|Q5IJ48|CRUM2_HUMAN	tr|A0A2R9BUT9|A0A2R9BUT9_PANPA	37.500	64	38	2	806	868	695	757	0.15	42.7
sp|Q5IJ48|CRUM2_HUMAN	tr|A0A2R9BUT9|A0A2R9BUT9_PANPA	31.884	69	46	1	808	875	121	189	0.23	42.0
sp|Q5IJ48|CRUM2_HUMAN	tr|A0A2R9BUT9|A0A2R9BUT9_PANPA	24.107	224	101	6	69	227	1327	1546	0.44	41.2
sp|Q5IJ48|CRUM2_HUMAN	tr|A0A2R9BUT9|A0A2R9BUT9_PANPA	30.556	144	81	7	769	895	1237	1378	0.55	40.8
sp|Q5IJ48|CRUM2_HUMAN	tr|A0A2R9BUT9|A0A2R9BUT9_PANPA	35.938	64	39	2	806	868	658	720	0.65	40.8
sp|Q5IJ48|CRUM2_HUMAN	tr|A0A2R9BUT9|A0A2R9BUT9_PANPA	32.836	67	44	1	809	874	965	1031	1.4	39.7
sp|Q5IJ48|CRUM2_HUMAN	tr|A0A2R9BUT9|A0A2R9BUT9_PANPA	37.313	67	40	2	809	874	623	688	5.5	37.7
sp|Q5IJ48|CRUM2_HUMAN	tr|A0A2R9BUT9|A0A2R9BUT9_PANPA	35.938	64	38	2	809	869	432	495	7.5	37.4
sp|Q5IJ48|CRUM2_HUMAN	tr|A0A2K5X989|A0A2K5X989_MACFA	40.139	431	217	10	40	440	374	793	3.10e-81	300
sp|Q5IJ48|CRUM2_HUMAN	tr|A0A2K5X989|A0A2K5X989_MACFA	38.000	400	206	7	71	445	494	876	6.75e-73	274
sp|Q5IJ48|CRUM2_HUMAN	tr|A0A2K5X989|A0A2K5X989_MACFA	31.420	662	350	17	40	655	793	1396	2.41e-71	270
sp|Q5IJ48|CRUM2_HUMAN	tr|A0A2K5X989|A0A2K5X989_MACFA	35.092	436	226	10	30	435	937	1345	9.95e-58	226
sp|Q5IJ48|CRUM2_HUMAN	tr|A0A2K5X989|A0A2K5X989_MACFA	34.597	422	234	15	45	450	29	424	4.30e-52	208
sp|Q5IJ48|CRUM2_HUMAN	tr|A0A2K5X989|A0A2K5X989_MACFA	33.493	418	230	12	40	439	104	491	1.21e-51	206
sp|Q5IJ48|CRUM2_HUMAN	tr|A0A2K5X989|A0A2K5X989_MACFA	37.126	334	174	8	76	395	1116	1427	6.59e-47	191
sp|Q5IJ48|CRUM2_HUMAN	tr|A0A2K5X989|A0A2K5X989_MACFA	35.625	160	99	3	1060	1219	682	837	1.28e-17	95.5
sp|Q5IJ48|CRUM2_HUMAN	tr|A0A2K5X989|A0A2K5X989_MACFA	36.601	153	91	4	1060	1210	720	868	4.71e-17	93.6
sp|Q5IJ48|CRUM2_HUMAN	tr|A0A2K5X989|A0A2K5X989_MACFA	40.260	154	86	5	1059	1209	105	255	1.83e-16	91.7
sp|Q5IJ48|CRUM2_HUMAN	tr|A0A2K5X989|A0A2K5X989_MACFA	36.184	152	91	5	1060	1210	456	602	1.88e-16	91.7
sp|Q5IJ48|CRUM2_HUMAN	tr|A0A2K5X989|A0A2K5X989_MACFA	38.816	152	86	6	1060	1210	645	790	2.82e-16	91.3
sp|Q5IJ48|CRUM2_HUMAN	tr|A0A2K5X989|A0A2K5X989_MACFA	35.526	152	93	3	1060	1209	833	981	5.13e-16	90.5
sp|Q5IJ48|CRUM2_HUMAN	tr|A0A2K5X989|A0A2K5X989_MACFA	35.714	154	94	4	1060	1213	607	755	5.77e-16	90.1
sp|Q5IJ48|CRUM2_HUMAN	tr|A0A2K5X989|A0A2K5X989_MACFA	34.667	150	95	2	1060	1209	911	1057	4.84e-15	87.0
sp|Q5IJ48|CRUM2_HUMAN	tr|A0A2K5X989|A0A2K5X989_MACFA	34.459	148	94	2	1063	1210	421	565	1.96e-14	85.1
sp|Q5IJ48|CRUM2_HUMAN	tr|A0A2K5X989|A0A2K5X989_MACFA	33.333	165	97	2	1055	1209	982	1143	3.89e-14	84.3
sp|Q5IJ48|CRUM2_HUMAN	tr|A0A2K5X989|A0A2K5X989_MACFA	33.775	151	97	2	1060	1210	949	1096	1.02e-13	82.8
sp|Q5IJ48|CRUM2_HUMAN	tr|A0A2K5X989|A0A2K5X989_MACFA	25.926	486	266	20	811	1226	987	1448	1.47e-13	82.4
sp|Q5IJ48|CRUM2_HUMAN	tr|A0A2K5X989|A0A2K5X989_MACFA	35.526	152	92	5	1060	1210	494	640	2.61e-13	81.3
sp|Q5IJ48|CRUM2_HUMAN	tr|A0A2K5X989|A0A2K5X989_MACFA	32.000	150	99	2	1060	1209	873	1019	3.51e-12	77.8
sp|Q5IJ48|CRUM2_HUMAN	tr|A0A2K5X989|A0A2K5X989_MACFA	29.630	189	91	4	1062	1210	303	489	9.41e-12	76.3
sp|Q5IJ48|CRUM2_HUMAN	tr|A0A2K5X989|A0A2K5X989_MACFA	33.793	145	81	3	1060	1199	570	704	1.76e-11	75.5
sp|Q5IJ48|CRUM2_HUMAN	tr|A0A2K5X989|A0A2K5X989_MACFA	36.242	149	86	6	1065	1208	31	175	1.66e-08	65.5
sp|Q5IJ48|CRUM2_HUMAN	tr|A0A2K5X989|A0A2K5X989_MACFA	30.968	155	95	7	1060	1208	261	409	3.11e-05	55.1
sp|Q5IJ48|CRUM2_HUMAN	tr|A0A2K5X989|A0A2K5X989_MACFA	38.462	65	39	1	806	869	489	553	0.002	49.3
sp|Q5IJ48|CRUM2_HUMAN	tr|A0A2K5X989|A0A2K5X989_MACFA	35.211	71	45	1	799	868	745	815	0.003	48.5
sp|Q5IJ48|CRUM2_HUMAN	tr|A0A2K5X989|A0A2K5X989_MACFA	39.080	87	40	4	1126	1208	21	98	0.029	45.1
sp|Q5IJ48|CRUM2_HUMAN	tr|A0A2K5X989|A0A2K5X989_MACFA	36.066	61	38	1	809	868	1147	1207	0.066	43.9
sp|Q5IJ48|CRUM2_HUMAN	tr|A0A2K5X989|A0A2K5X989_MACFA	35.821	67	42	1	809	874	909	975	0.077	43.9
sp|Q5IJ48|CRUM2_HUMAN	tr|A0A2K5X989|A0A2K5X989_MACFA	37.500	64	38	2	806	868	677	739	0.082	43.5
sp|Q5IJ48|CRUM2_HUMAN	tr|A0A2K5X989|A0A2K5X989_MACFA	38.889	72	41	1	805	873	138	209	0.10	43.1
sp|Q5IJ48|CRUM2_HUMAN	tr|A0A2K5X989|A0A2K5X989_MACFA	31.884	69	46	1	808	875	103	171	0.25	42.0
sp|Q5IJ48|CRUM2_HUMAN	tr|A0A2K5X989|A0A2K5X989_MACFA	24.107	224	101	6	69	227	1309	1528	0.52	40.8
sp|Q5IJ48|CRUM2_HUMAN	tr|A0A2K5X989|A0A2K5X989_MACFA	30.556	144	81	7	769	895	1219	1360	0.61	40.8
sp|Q5IJ48|CRUM2_HUMAN	tr|A0A2K5X989|A0A2K5X989_MACFA	34.328	67	41	2	811	874	833	899	1.0	40.0
sp|Q5IJ48|CRUM2_HUMAN	tr|A0A2K5X989|A0A2K5X989_MACFA	34.375	64	40	2	806	868	640	702	1.3	39.7
sp|Q5IJ48|CRUM2_HUMAN	tr|A0A2K5X989|A0A2K5X989_MACFA	32.836	67	44	1	809	874	947	1013	1.6	39.3
sp|Q5IJ48|CRUM2_HUMAN	tr|A0A2K5X989|A0A2K5X989_MACFA	37.313	67	40	2	809	874	605	670	6.2	37.4
sp|Q5IJ48|CRUM2_HUMAN	tr|A0A2K5X989|A0A2K5X989_MACFA	35.938	64	38	2	809	869	414	477	8.4	37.0
sp|Q5IJ48|CRUM2_HUMAN	tr|H2VAX1|H2VAX1_TAKRU	40.233	430	218	11	40	440	350	769	3.52e-81	300
sp|Q5IJ48|CRUM2_HUMAN	tr|H2VAX1|H2VAX1_TAKRU	35.550	436	237	8	40	438	769	1197	2.96e-71	269
sp|Q5IJ48|CRUM2_HUMAN	tr|H2VAX1|H2VAX1_TAKRU	35.523	411	225	8	40	440	581	961	6.65e-68	258
sp|Q5IJ48|CRUM2_HUMAN	tr|H2VAX1|H2VAX1_TAKRU	32.305	486	236	10	40	439	847	1325	3.28e-66	253
sp|Q5IJ48|CRUM2_HUMAN	tr|H2VAX1|H2VAX1_TAKRU	34.802	454	213	9	38	438	194	617	1.56e-65	251
sp|Q5IJ48|CRUM2_HUMAN	tr|H2VAX1|H2VAX1_TAKRU	35.422	367	205	6	71	435	696	1032	4.04e-62	240
sp|Q5IJ48|CRUM2_HUMAN	tr|H2VAX1|H2VAX1_TAKRU	33.551	459	245	11	40	448	923	1371	2.44e-54	215
sp|Q5IJ48|CRUM2_HUMAN	tr|H2VAX1|H2VAX1_TAKRU	30.020	503	258	13	17	435	9	501	1.75e-52	209
sp|Q5IJ48|CRUM2_HUMAN	tr|H2VAX1|H2VAX1_TAKRU	34.595	370	195	10	69	395	1037	1402	5.74e-50	201
sp|Q5IJ48|CRUM2_HUMAN	tr|H2VAX1|H2VAX1_TAKRU	33.673	392	224	13	68	450	36	400	6.40e-47	191
sp|Q5IJ48|CRUM2_HUMAN	tr|H2VAX1|H2VAX1_TAKRU	36.667	150	92	2	1060	1209	887	1033	1.26e-19	102
sp|Q5IJ48|CRUM2_HUMAN	tr|H2VAX1|H2VAX1_TAKRU	36.424	151	92	3	1060	1210	658	804	3.71e-18	97.4
sp|Q5IJ48|CRUM2_HUMAN	tr|H2VAX1|H2VAX1_TAKRU	35.294	153	93	4	1060	1210	696	844	5.63e-17	93.6
sp|Q5IJ48|CRUM2_HUMAN	tr|H2VAX1|H2VAX1_TAKRU	33.987	153	96	3	1060	1210	809	958	8.44e-17	92.8
sp|Q5IJ48|CRUM2_HUMAN	tr|H2VAX1|H2VAX1_TAKRU	35.135	148	93	2	1063	1210	397	541	1.06e-15	89.4
sp|Q5IJ48|CRUM2_HUMAN	tr|H2VAX1|H2VAX1_TAKRU	33.540	161	101	5	1060	1219	432	587	1.09e-15	89.4
sp|Q5IJ48|CRUM2_HUMAN	tr|H2VAX1|H2VAX1_TAKRU	34.211	152	95	4	1060	1210	849	996	1.18e-15	89.0
sp|Q5IJ48|CRUM2_HUMAN	tr|H2VAX1|H2VAX1_TAKRU	37.013	154	91	5	1059	1209	81	231	4.45e-15	87.4
sp|Q5IJ48|CRUM2_HUMAN	tr|H2VAX1|H2VAX1_TAKRU	30.481	187	91	5	1060	1210	583	766	7.20e-15	86.7
sp|Q5IJ48|CRUM2_HUMAN	tr|H2VAX1|H2VAX1_TAKRU	33.775	151	96	3	1060	1210	470	616	1.07e-14	85.9
sp|Q5IJ48|CRUM2_HUMAN	tr|H2VAX1|H2VAX1_TAKRU	30.159	189	90	4	1062	1210	279	465	1.58e-13	82.0
sp|Q5IJ48|CRUM2_HUMAN	tr|H2VAX1|H2VAX1_TAKRU	31.646	158	102	4	1054	1208	114	268	4.41e-11	73.9
sp|Q5IJ48|CRUM2_HUMAN	tr|H2VAX1|H2VAX1_TAKRU	35.000	160	91	7	1060	1210	1247	1402	6.73e-11	73.6
sp|Q5IJ48|CRUM2_HUMAN	tr|H2VAX1|H2VAX1_TAKRU	30.769	156	101	2	1060	1208	1001	1156	1.22e-09	69.3
sp|Q5IJ48|CRUM2_HUMAN	tr|H2VAX1|H2VAX1_TAKRU	26.752	157	108	2	1060	1209	1125	1281	1.67e-09	68.9
sp|Q5IJ48|CRUM2_HUMAN	tr|H2VAX1|H2VAX1_TAKRU	39.063	64	38	1	806	868	728	791	1.86e-04	52.4
sp|Q5IJ48|CRUM2_HUMAN	tr|H2VAX1|H2VAX1_TAKRU	28.723	188	90	7	1065	1210	242	427	2.11e-04	52.0
sp|Q5IJ48|CRUM2_HUMAN	tr|H2VAX1|H2VAX1_TAKRU	35.366	82	44	2	806	886	882	955	0.002	48.5
sp|Q5IJ48|CRUM2_HUMAN	tr|H2VAX1|H2VAX1_TAKRU	30.769	91	60	3	806	895	653	741	0.004	47.8
sp|Q5IJ48|CRUM2_HUMAN	tr|H2VAX1|H2VAX1_TAKRU	33.846	65	42	1	809	872	999	1063	0.004	47.8
sp|Q5IJ48|CRUM2_HUMAN	tr|H2VAX1|H2VAX1_TAKRU	34.375	64	41	1	806	868	465	528	0.011	46.6
sp|Q5IJ48|CRUM2_HUMAN	tr|H2VAX1|H2VAX1_TAKRU	28.000	150	65	5	1119	1227	23	170	0.19	42.4
sp|Q5IJ48|CRUM2_HUMAN	tr|H2VAX1|H2VAX1_TAKRU	35.385	65	41	1	806	869	958	1022	0.23	42.0
sp|Q5IJ48|CRUM2_HUMAN	tr|H2VAX1|H2VAX1_TAKRU	36.364	66	41	1	811	875	82	147	0.33	41.6
sp|Q5IJ48|CRUM2_HUMAN	tr|H2VAX1|H2VAX1_TAKRU	34.426	61	39	1	809	868	1123	1183	0.36	41.6
sp|Q5IJ48|CRUM2_HUMAN	tr|H2VAX1|H2VAX1_TAKRU	32.432	74	47	3	803	874	687	759	0.43	41.2
sp|Q5IJ48|CRUM2_HUMAN	tr|H2VAX1|H2VAX1_TAKRU	32.836	67	44	1	809	874	430	496	1.5	39.7
sp|Q5IJ48|CRUM2_HUMAN	tr|H2VAX1|H2VAX1_TAKRU	37.500	64	37	2	809	869	390	453	1.9	39.3
sp|Q5IJ48|CRUM2_HUMAN	tr|H2VAX1|H2VAX1_TAKRU	44.737	38	19	1	807	842	1363	1400	3.2	38.5
sp|Q5IJ48|CRUM2_HUMAN	tr|H2VAX1|H2VAX1_TAKRU	36.842	57	35	1	813	868	279	335	3.5	38.1
sp|Q5IJ48|CRUM2_HUMAN	tr|H2VAX1|H2VAX1_TAKRU	34.524	84	42	3	805	884	114	188	4.2	38.1
sp|Q5IJ48|CRUM2_HUMAN	tr|H2VAX1|H2VAX1_TAKRU	38.889	54	32	1	816	868	1092	1145	5.8	37.4
sp|Q5IJ48|CRUM2_HUMAN	tr|H2VAX1|H2VAX1_TAKRU	38.028	71	36	2	816	884	1333	1397	5.8	37.4
sp|Q5IJ48|CRUM2_HUMAN	tr|H2VAX1|H2VAX1_TAKRU	32.258	62	41	1	809	869	923	984	6.0	37.4
sp|Q5IJ48|CRUM2_HUMAN	tr|A0A3Q0DN16|A0A3Q0DN16_TARSY	39.907	431	218	9	40	440	353	772	3.90e-81	300
sp|Q5IJ48|CRUM2_HUMAN	tr|A0A3Q0DN16|A0A3Q0DN16_TARSY	37.949	390	200	7	71	435	473	845	4.90e-71	268
sp|Q5IJ48|CRUM2_HUMAN	tr|A0A3Q0DN16|A0A3Q0DN16_TARSY	36.952	433	229	8	40	435	772	1197	1.14e-69	264
sp|Q5IJ48|CRUM2_HUMAN	tr|A0A3Q0DN16|A0A3Q0DN16_TARSY	36.341	410	221	9	40	439	584	963	1.12e-67	258
sp|Q5IJ48|CRUM2_HUMAN	tr|A0A3Q0DN16|A0A3Q0DN16_TARSY	38.242	421	208	12	40	435	850	1243	1.24e-66	254
sp|Q5IJ48|CRUM2_HUMAN	tr|A0A3Q0DN16|A0A3Q0DN16_TARSY	34.633	436	228	9	30	435	916	1324	1.13e-57	226
sp|Q5IJ48|CRUM2_HUMAN	tr|A0A3Q0DN16|A0A3Q0DN16_TARSY	33.933	445	241	16	37	439	37	470	1.21e-51	206
sp|Q5IJ48|CRUM2_HUMAN	tr|A0A3Q0DN16|A0A3Q0DN16_TARSY	34.351	393	224	12	66	450	37	403	8.98e-51	204
sp|Q5IJ48|CRUM2_HUMAN	tr|A0A3Q0DN16|A0A3Q0DN16_TARSY	36.070	341	182	8	76	402	1095	1413	1.13e-46	190
sp|Q5IJ48|CRUM2_HUMAN	tr|A0A3Q0DN16|A0A3Q0DN16_TARSY	35.000	160	100	3	1060	1219	661	816	5.20e-17	93.6
sp|Q5IJ48|CRUM2_HUMAN	tr|A0A3Q0DN16|A0A3Q0DN16_TARSY	35.294	153	93	4	1060	1210	699	847	1.75e-16	92.0
sp|Q5IJ48|CRUM2_HUMAN	tr|A0A3Q0DN16|A0A3Q0DN16_TARSY	36.184	152	92	3	1060	1209	812	960	2.74e-16	91.3
sp|Q5IJ48|CRUM2_HUMAN	tr|A0A3Q0DN16|A0A3Q0DN16_TARSY	40.000	155	85	7	1059	1209	84	234	3.84e-16	90.9
sp|Q5IJ48|CRUM2_HUMAN	tr|A0A3Q0DN16|A0A3Q0DN16_TARSY	36.184	152	91	5	1060	1210	435	581	4.82e-16	90.5
sp|Q5IJ48|CRUM2_HUMAN	tr|A0A3Q0DN16|A0A3Q0DN16_TARSY	34.667	150	95	2	1060	1209	890	1036	2.67e-15	87.8
sp|Q5IJ48|CRUM2_HUMAN	tr|A0A3Q0DN16|A0A3Q0DN16_TARSY	34.459	148	94	2	1063	1210	400	544	2.70e-14	84.7
sp|Q5IJ48|CRUM2_HUMAN	tr|A0A3Q0DN16|A0A3Q0DN16_TARSY	32.317	164	98	2	1056	1209	962	1122	3.50e-13	80.9
sp|Q5IJ48|CRUM2_HUMAN	tr|A0A3Q0DN16|A0A3Q0DN16_TARSY	32.450	151	99	2	1060	1210	928	1075	4.71e-13	80.5
sp|Q5IJ48|CRUM2_HUMAN	tr|A0A3Q0DN16|A0A3Q0DN16_TARSY	34.868	152	93	5	1060	1210	473	619	5.39e-13	80.5
sp|Q5IJ48|CRUM2_HUMAN	tr|A0A3Q0DN16|A0A3Q0DN16_TARSY	33.333	150	97	2	1060	1209	852	998	1.43e-12	79.0
sp|Q5IJ48|CRUM2_HUMAN	tr|A0A3Q0DN16|A0A3Q0DN16_TARSY	35.000	140	86	3	1060	1199	549	683	8.07e-12	76.6
sp|Q5IJ48|CRUM2_HUMAN	tr|A0A3Q0DN16|A0A3Q0DN16_TARSY	33.333	153	93	5	1060	1210	511	656	8.14e-12	76.6
sp|Q5IJ48|CRUM2_HUMAN	tr|A0A3Q0DN16|A0A3Q0DN16_TARSY	29.630	189	91	4	1062	1210	282	468	1.18e-11	75.9
sp|Q5IJ48|CRUM2_HUMAN	tr|A0A3Q0DN16|A0A3Q0DN16_TARSY	30.573	157	102	2	1060	1209	1128	1284	1.57e-10	72.4
sp|Q5IJ48|CRUM2_HUMAN	tr|A0A3Q0DN16|A0A3Q0DN16_TARSY	34.375	160	95	7	1054	1208	117	271	1.32e-09	69.3
sp|Q5IJ48|CRUM2_HUMAN	tr|A0A3Q0DN16|A0A3Q0DN16_TARSY	31.606	193	82	8	1065	1210	1217	1406	2.76e-09	68.2
sp|Q5IJ48|CRUM2_HUMAN	tr|A0A3Q0DN16|A0A3Q0DN16_TARSY	27.551	196	97	4	1060	1210	1004	1199	2.23e-08	65.1
sp|Q5IJ48|CRUM2_HUMAN	tr|A0A3Q0DN16|A0A3Q0DN16_TARSY	36.242	149	86	6	1065	1208	10	154	3.23e-08	64.7
sp|Q5IJ48|CRUM2_HUMAN	tr|A0A3Q0DN16|A0A3Q0DN16_TARSY	32.680	153	92	3	1065	1209	1095	1244	3.70e-08	64.3
sp|Q5IJ48|CRUM2_HUMAN	tr|A0A3Q0DN16|A0A3Q0DN16_TARSY	32.727	165	99	6	1054	1210	36	196	6.17e-07	60.5
sp|Q5IJ48|CRUM2_HUMAN	tr|A0A3Q0DN16|A0A3Q0DN16_TARSY	30.968	155	95	7	1060	1208	240	388	3.35e-05	54.7
sp|Q5IJ48|CRUM2_HUMAN	tr|A0A3Q0DN16|A0A3Q0DN16_TARSY	38.462	65	39	1	806	869	468	532	0.002	49.3
sp|Q5IJ48|CRUM2_HUMAN	tr|A0A3Q0DN16|A0A3Q0DN16_TARSY	35.211	71	45	1	799	868	724	794	0.003	48.5
sp|Q5IJ48|CRUM2_HUMAN	tr|A0A3Q0DN16|A0A3Q0DN16_TARSY	40.000	60	35	1	811	869	966	1025	0.011	46.6
sp|Q5IJ48|CRUM2_HUMAN	tr|A0A3Q0DN16|A0A3Q0DN16_TARSY	37.500	64	38	2	806	868	656	718	0.046	44.3
sp|Q5IJ48|CRUM2_HUMAN	tr|A0A3Q0DN16|A0A3Q0DN16_TARSY	38.889	72	41	1	805	873	117	188	0.085	43.5
sp|Q5IJ48|CRUM2_HUMAN	tr|A0A3Q0DN16|A0A3Q0DN16_TARSY	22.727	220	109	5	69	227	1288	1507	0.14	42.7
sp|Q5IJ48|CRUM2_HUMAN	tr|A0A3Q0DN16|A0A3Q0DN16_TARSY	33.333	69	45	1	808	875	82	150	0.17	42.7
sp|Q5IJ48|CRUM2_HUMAN	tr|A0A3Q0DN16|A0A3Q0DN16_TARSY	34.328	67	43	1	809	874	888	954	0.19	42.4
sp|Q5IJ48|CRUM2_HUMAN	tr|A0A3Q0DN16|A0A3Q0DN16_TARSY	34.328	67	41	2	811	874	812	878	0.29	42.0
sp|Q5IJ48|CRUM2_HUMAN	tr|A0A3Q0DN16|A0A3Q0DN16_TARSY	34.426	61	39	1	809	868	1126	1186	0.73	40.4
sp|Q5IJ48|CRUM2_HUMAN	tr|A0A3Q0DN16|A0A3Q0DN16_TARSY	34.375	64	40	2	806	868	619	681	3.0	38.5
sp|Q5IJ48|CRUM2_HUMAN	tr|A0A3Q0DN16|A0A3Q0DN16_TARSY	35.938	64	38	2	809	869	393	456	8.5	37.0
sp|Q5IJ48|CRUM2_HUMAN	tr|H2QY65|H2QY65_PANTR	39.907	431	218	10	40	440	374	793	4.30e-81	300
sp|Q5IJ48|CRUM2_HUMAN	tr|H2QY65|H2QY65_PANTR	37.750	400	207	7	71	445	494	876	1.64e-72	273
sp|Q5IJ48|CRUM2_HUMAN	tr|H2QY65|H2QY65_PANTR	31.571	662	349	17	40	655	793	1396	1.08e-71	271
sp|Q5IJ48|CRUM2_HUMAN	tr|H2QY65|H2QY65_PANTR	35.092	436	226	10	30	435	937	1345	9.77e-58	226
sp|Q5IJ48|CRUM2_HUMAN	tr|H2QY65|H2QY65_PANTR	34.597	422	234	15	45	450	29	424	1.89e-52	209
sp|Q5IJ48|CRUM2_HUMAN	tr|H2QY65|H2QY65_PANTR	33.493	418	230	12	40	439	104	491	4.26e-52	208
sp|Q5IJ48|CRUM2_HUMAN	tr|H2QY65|H2QY65_PANTR	37.126	334	174	8	76	395	1116	1427	5.79e-47	191
sp|Q5IJ48|CRUM2_HUMAN	tr|H2QY65|H2QY65_PANTR	35.000	160	100	3	1060	1219	682	837	2.86e-17	94.4
sp|Q5IJ48|CRUM2_HUMAN	tr|H2QY65|H2QY65_PANTR	36.601	153	91	4	1060	1210	720	868	3.14e-17	94.4
sp|Q5IJ48|CRUM2_HUMAN	tr|H2QY65|H2QY65_PANTR	36.184	152	91	5	1060	1210	456	602	2.01e-16	91.7
sp|Q5IJ48|CRUM2_HUMAN	tr|H2QY65|H2QY65_PANTR	36.364	154	93	4	1060	1213	607	755	4.33e-16	90.5
sp|Q5IJ48|CRUM2_HUMAN	tr|H2QY65|H2QY65_PANTR	39.610	154	87	5	1059	1209	105	255	7.82e-16	89.7
sp|Q5IJ48|CRUM2_HUMAN	tr|H2QY65|H2QY65_PANTR	35.526	152	93	3	1060	1209	833	981	9.82e-16	89.4
sp|Q5IJ48|CRUM2_HUMAN	tr|H2QY65|H2QY65_PANTR	34.667	150	95	2	1060	1209	911	1057	6.84e-15	86.7
sp|Q5IJ48|CRUM2_HUMAN	tr|H2QY65|H2QY65_PANTR	34.459	148	94	2	1063	1210	421	565	2.23e-14	85.1
sp|Q5IJ48|CRUM2_HUMAN	tr|H2QY65|H2QY65_PANTR	26.132	486	265	20	811	1226	987	1448	3.37e-14	84.3
sp|Q5IJ48|CRUM2_HUMAN	tr|H2QY65|H2QY65_PANTR	33.333	165	97	2	1055	1209	982	1143	3.54e-14	84.3
sp|Q5IJ48|CRUM2_HUMAN	tr|H2QY65|H2QY65_PANTR	33.775	151	97	2	1060	1210	949	1096	9.83e-14	82.8
sp|Q5IJ48|CRUM2_HUMAN	tr|H2QY65|H2QY65_PANTR	35.526	152	92	5	1060	1210	494	640	1.76e-13	82.0
sp|Q5IJ48|CRUM2_HUMAN	tr|H2QY65|H2QY65_PANTR	32.000	150	99	2	1060	1209	873	1019	3.42e-12	77.8
sp|Q5IJ48|CRUM2_HUMAN	tr|H2QY65|H2QY65_PANTR	29.630	189	91	4	1062	1210	303	489	8.95e-12	76.3
sp|Q5IJ48|CRUM2_HUMAN	tr|H2QY65|H2QY65_PANTR	33.793	145	81	3	1060	1199	570	704	2.84e-11	74.7
sp|Q5IJ48|CRUM2_HUMAN	tr|H2QY65|H2QY65_PANTR	34.375	160	95	7	1054	1208	138	292	5.76e-10	70.5
sp|Q5IJ48|CRUM2_HUMAN	tr|H2QY65|H2QY65_PANTR	36.667	150	84	7	1065	1208	31	175	4.93e-08	63.9
sp|Q5IJ48|CRUM2_HUMAN	tr|H2QY65|H2QY65_PANTR	30.968	155	95	7	1060	1208	261	409	2.90e-05	55.1
sp|Q5IJ48|CRUM2_HUMAN	tr|H2QY65|H2QY65_PANTR	38.462	65	39	1	806	869	489	553	0.002	49.3
sp|Q5IJ48|CRUM2_HUMAN	tr|H2QY65|H2QY65_PANTR	35.211	71	45	1	799	868	745	815	0.003	48.5
sp|Q5IJ48|CRUM2_HUMAN	tr|H2QY65|H2QY65_PANTR	39.080	87	40	4	1126	1208	21	98	0.063	43.9
sp|Q5IJ48|CRUM2_HUMAN	tr|H2QY65|H2QY65_PANTR	36.066	61	38	1	809	868	1147	1207	0.064	43.9
sp|Q5IJ48|CRUM2_HUMAN	tr|H2QY65|H2QY65_PANTR	38.889	72	41	1	805	873	138	209	0.078	43.5
sp|Q5IJ48|CRUM2_HUMAN	tr|H2QY65|H2QY65_PANTR	35.821	67	42	1	809	874	909	975	0.087	43.5
sp|Q5IJ48|CRUM2_HUMAN	tr|H2QY65|H2QY65_PANTR	37.500	64	38	2	806	868	677	739	0.17	42.7
sp|Q5IJ48|CRUM2_HUMAN	tr|H2QY65|H2QY65_PANTR	31.884	69	46	1	808	875	103	171	0.25	42.0
sp|Q5IJ48|CRUM2_HUMAN	tr|H2QY65|H2QY65_PANTR	24.107	224	101	6	69	227	1309	1528	0.51	40.8
sp|Q5IJ48|CRUM2_HUMAN	tr|H2QY65|H2QY65_PANTR	30.556	144	81	7	769	895	1219	1360	0.57	40.8
sp|Q5IJ48|CRUM2_HUMAN	tr|H2QY65|H2QY65_PANTR	35.938	64	39	2	806	868	640	702	0.74	40.4
sp|Q5IJ48|CRUM2_HUMAN	tr|H2QY65|H2QY65_PANTR	32.836	67	44	1	809	874	947	1013	1.5	39.3
sp|Q5IJ48|CRUM2_HUMAN	tr|H2QY65|H2QY65_PANTR	37.313	67	40	2	809	874	605	670	6.0	37.4
sp|Q5IJ48|CRUM2_HUMAN	tr|H2QY65|H2QY65_PANTR	35.938	64	38	2	809	869	414	477	8.0	37.0
sp|Q5IJ48|CRUM2_HUMAN	tr|G3PUD0|G3PUD0_GASAC	39.767	430	220	11	40	440	328	747	4.52e-81	300
sp|Q5IJ48|CRUM2_HUMAN	tr|G3PUD0|G3PUD0_GASAC	36.967	422	231	10	40	435	408	820	1.25e-72	273
sp|Q5IJ48|CRUM2_HUMAN	tr|G3PUD0|G3PUD0_GASAC	33.750	480	269	10	40	477	747	1219	1.53e-70	267
sp|Q5IJ48|CRUM2_HUMAN	tr|G3PUD0|G3PUD0_GASAC	33.861	505	219	12	42	438	98	595	9.12e-65	248
sp|Q5IJ48|CRUM2_HUMAN	tr|G3PUD0|G3PUD0_GASAC	34.266	429	229	10	47	437	849	1262	4.43e-64	246
sp|Q5IJ48|CRUM2_HUMAN	tr|G3PUD0|G3PUD0_GASAC	31.435	474	240	12	39	435	14	479	8.80e-53	210
sp|Q5IJ48|CRUM2_HUMAN	tr|G3PUD0|G3PUD0_GASAC	37.460	315	165	7	94	395	1087	1382	3.65e-49	198
sp|Q5IJ48|CRUM2_HUMAN	tr|G3PUD0|G3PUD0_GASAC	27.474	586	338	19	68	644	14	521	1.90e-44	183
sp|Q5IJ48|CRUM2_HUMAN	tr|G3PUD0|G3PUD0_GASAC	37.908	153	90	3	1060	1210	865	1014	1.35e-19	102
sp|Q5IJ48|CRUM2_HUMAN	tr|G3PUD0|G3PUD0_GASAC	34.416	154	96	3	1060	1210	787	938	1.97e-17	95.1
sp|Q5IJ48|CRUM2_HUMAN	tr|G3PUD0|G3PUD0_GASAC	34.641	153	94	4	1060	1210	674	822	1.16e-16	92.4
sp|Q5IJ48|CRUM2_HUMAN	tr|G3PUD0|G3PUD0_GASAC	38.065	155	90	5	1059	1210	59	210	1.73e-16	92.0
sp|Q5IJ48|CRUM2_HUMAN	tr|G3PUD0|G3PUD0_GASAC	35.099	151	94	3	1060	1210	636	782	5.13e-16	90.5
sp|Q5IJ48|CRUM2_HUMAN	tr|G3PUD0|G3PUD0_GASAC	34.161	161	100	5	1060	1219	410	565	5.48e-16	90.1
sp|Q5IJ48|CRUM2_HUMAN	tr|G3PUD0|G3PUD0_GASAC	35.099	151	93	4	1060	1210	599	744	1.19e-15	89.0
sp|Q5IJ48|CRUM2_HUMAN	tr|G3PUD0|G3PUD0_GASAC	35.811	148	92	2	1063	1210	375	519	4.68e-15	87.0
sp|Q5IJ48|CRUM2_HUMAN	tr|G3PUD0|G3PUD0_GASAC	37.013	154	91	5	1060	1210	293	443	4.16e-14	84.0
sp|Q5IJ48|CRUM2_HUMAN	tr|G3PUD0|G3PUD0_GASAC	33.775	151	96	3	1060	1210	448	594	8.37e-14	83.2
sp|Q5IJ48|CRUM2_HUMAN	tr|G3PUD0|G3PUD0_GASAC	32.500	160	95	2	1060	1209	943	1099	1.03e-13	82.8
sp|Q5IJ48|CRUM2_HUMAN	tr|G3PUD0|G3PUD0_GASAC	31.646	158	102	4	1054	1208	92	246	1.91e-11	75.5
sp|Q5IJ48|CRUM2_HUMAN	tr|G3PUD0|G3PUD0_GASAC	35.000	160	91	7	1060	1210	1227	1382	2.40e-11	75.1
sp|Q5IJ48|CRUM2_HUMAN	tr|G3PUD0|G3PUD0_GASAC	33.133	166	98	5	1052	1210	322	481	5.22e-11	73.9
sp|Q5IJ48|CRUM2_HUMAN	tr|G3PUD0|G3PUD0_GASAC	27.638	199	96	5	1060	1210	1105	1303	6.33e-10	70.5
sp|Q5IJ48|CRUM2_HUMAN	tr|G3PUD0|G3PUD0_GASAC	30.719	153	95	4	1065	1209	1072	1221	5.90e-08	63.9
sp|Q5IJ48|CRUM2_HUMAN	tr|G3PUD0|G3PUD0_GASAC	25.714	210	111	3	1060	1224	981	1190	1.09e-07	62.8
sp|Q5IJ48|CRUM2_HUMAN	tr|G3PUD0|G3PUD0_GASAC	40.625	64	37	1	806	868	706	769	5.72e-05	53.9
sp|Q5IJ48|CRUM2_HUMAN	tr|G3PUD0|G3PUD0_GASAC	35.938	64	40	1	806	868	443	506	5.07e-04	50.8
sp|Q5IJ48|CRUM2_HUMAN	tr|G3PUD0|G3PUD0_GASAC	28.191	188	91	7	1065	1210	220	405	0.001	50.1
sp|Q5IJ48|CRUM2_HUMAN	tr|G3PUD0|G3PUD0_GASAC	33.824	68	43	2	806	872	631	697	0.015	46.2
sp|Q5IJ48|CRUM2_HUMAN	tr|G3PUD0|G3PUD0_GASAC	36.364	66	41	1	811	875	60	125	0.036	44.7
sp|Q5IJ48|CRUM2_HUMAN	tr|G3PUD0|G3PUD0_GASAC	32.308	65	43	1	809	872	979	1043	0.044	44.7
sp|Q5IJ48|CRUM2_HUMAN	tr|G3PUD0|G3PUD0_GASAC	37.037	81	40	3	809	886	863	935	0.14	42.7
sp|Q5IJ48|CRUM2_HUMAN	tr|G3PUD0|G3PUD0_GASAC	29.530	149	64	5	1119	1227	1	148	0.17	42.7
sp|Q5IJ48|CRUM2_HUMAN	tr|G3PUD0|G3PUD0_GASAC	35.385	65	41	1	806	869	938	1002	0.18	42.4
sp|Q5IJ48|CRUM2_HUMAN	tr|G3PUD0|G3PUD0_GASAC	50.000	38	17	1	807	842	1343	1380	0.24	42.0
sp|Q5IJ48|CRUM2_HUMAN	tr|G3PUD0|G3PUD0_GASAC	32.787	61	40	1	809	868	1103	1163	1.1	40.0
sp|Q5IJ48|CRUM2_HUMAN	tr|G3PUD0|G3PUD0_GASAC	37.500	64	37	2	809	869	368	431	1.5	39.7
sp|Q5IJ48|CRUM2_HUMAN	tr|G3PUD0|G3PUD0_GASAC	36.667	60	37	1	806	864	133	192	3.2	38.5
sp|Q5IJ48|CRUM2_HUMAN	tr|G3PUD0|G3PUD0_GASAC	36.842	57	35	1	813	868	257	313	3.4	38.1
sp|Q5IJ48|CRUM2_HUMAN	tr|G3PUD0|G3PUD0_GASAC	32.258	62	41	1	809	869	903	964	5.3	37.7
sp|Q5IJ48|CRUM2_HUMAN	tr|G3PUD0|G3PUD0_GASAC	32.836	67	44	1	809	874	408	474	9.7	37.0
sp|Q5IJ48|CRUM2_HUMAN	tr|A0A3B4UQH1|A0A3B4UQH1_SERDU	40.233	430	218	11	40	440	335	754	6.52e-81	300
sp|Q5IJ48|CRUM2_HUMAN	tr|A0A3B4UQH1|A0A3B4UQH1_SERDU	36.468	436	233	9	40	438	754	1182	4.83e-73	275
sp|Q5IJ48|CRUM2_HUMAN	tr|A0A3B4UQH1|A0A3B4UQH1_SERDU	35.280	411	226	8	40	440	566	946	4.34e-69	262
sp|Q5IJ48|CRUM2_HUMAN	tr|A0A3B4UQH1|A0A3B4UQH1_SERDU	34.894	470	225	9	12	438	171	602	1.47e-67	257
sp|Q5IJ48|CRUM2_HUMAN	tr|A0A3B4UQH1|A0A3B4UQH1_SERDU	32.988	482	230	10	40	435	832	1306	1.65e-66	254
sp|Q5IJ48|CRUM2_HUMAN	tr|A0A3B4UQH1|A0A3B4UQH1_SERDU	35.417	384	220	7	71	435	681	1055	4.13e-63	243
sp|Q5IJ48|CRUM2_HUMAN	tr|A0A3B4UQH1|A0A3B4UQH1_SERDU	34.279	458	243	11	40	448	908	1356	8.68e-56	220
sp|Q5IJ48|CRUM2_HUMAN	tr|A0A3B4UQH1|A0A3B4UQH1_SERDU	33.890	419	219	14	30	395	974	1387	1.48e-49	199
sp|Q5IJ48|CRUM2_HUMAN	tr|A0A3B4UQH1|A0A3B4UQH1_SERDU	29.939	491	234	17	20	439	1	452	1.98e-38	163
sp|Q5IJ48|CRUM2_HUMAN	tr|A0A3B4UQH1|A0A3B4UQH1_SERDU	38.000	150	90	2	1060	1209	872	1018	2.76e-21	107
sp|Q5IJ48|CRUM2_HUMAN	tr|A0A3B4UQH1|A0A3B4UQH1_SERDU	25.622	402	222	11	245	644	202	528	3.34e-20	103
sp|Q5IJ48|CRUM2_HUMAN	tr|A0A3B4UQH1|A0A3B4UQH1_SERDU	34.641	153	95	3	1060	1210	794	943	1.74e-18	98.6
sp|Q5IJ48|CRUM2_HUMAN	tr|A0A3B4UQH1|A0A3B4UQH1_SERDU	35.762	151	93	3	1060	1210	643	789	2.22e-17	94.7
sp|Q5IJ48|CRUM2_HUMAN	tr|A0A3B4UQH1|A0A3B4UQH1_SERDU	34.641	153	94	4	1060	1210	681	829	3.01e-17	94.4
sp|Q5IJ48|CRUM2_HUMAN	tr|A0A3B4UQH1|A0A3B4UQH1_SERDU	31.551	187	89	5	1060	1210	568	751	3.95e-16	90.5
sp|Q5IJ48|CRUM2_HUMAN	tr|A0A3B4UQH1|A0A3B4UQH1_SERDU	34.211	152	95	4	1060	1210	834	981	8.88e-16	89.4
sp|Q5IJ48|CRUM2_HUMAN	tr|A0A3B4UQH1|A0A3B4UQH1_SERDU	33.540	161	101	5	1060	1219	417	572	1.20e-15	89.0
sp|Q5IJ48|CRUM2_HUMAN	tr|A0A3B4UQH1|A0A3B4UQH1_SERDU	37.662	154	90	5	1060	1210	300	450	2.75e-15	87.8
sp|Q5IJ48|CRUM2_HUMAN	tr|A0A3B4UQH1|A0A3B4UQH1_SERDU	35.135	148	93	2	1063	1210	382	526	5.09e-15	87.0
sp|Q5IJ48|CRUM2_HUMAN	tr|A0A3B4UQH1|A0A3B4UQH1_SERDU	31.818	154	95	2	1060	1210	455	601	1.88e-13	82.0
sp|Q5IJ48|CRUM2_HUMAN	tr|A0A3B4UQH1|A0A3B4UQH1_SERDU	33.133	166	98	5	1052	1210	329	488	4.19e-11	74.3
sp|Q5IJ48|CRUM2_HUMAN	tr|A0A3B4UQH1|A0A3B4UQH1_SERDU	34.375	160	92	7	1060	1210	1232	1387	1.11e-10	72.8
sp|Q5IJ48|CRUM2_HUMAN	tr|A0A3B4UQH1|A0A3B4UQH1_SERDU	30.769	156	101	2	1060	1208	986	1141	7.13e-10	70.1
sp|Q5IJ48|CRUM2_HUMAN	tr|A0A3B4UQH1|A0A3B4UQH1_SERDU	27.638	199	96	5	1060	1210	1110	1308	9.18e-10	69.7
sp|Q5IJ48|CRUM2_HUMAN	tr|A0A3B4UQH1|A0A3B4UQH1_SERDU	28.889	180	116	6	1095	1270	12	183	3.06e-08	64.7
sp|Q5IJ48|CRUM2_HUMAN	tr|A0A3B4UQH1|A0A3B4UQH1_SERDU	30.328	122	82	2	1078	1197	202	322	3.79e-05	54.7
sp|Q5IJ48|CRUM2_HUMAN	tr|A0A3B4UQH1|A0A3B4UQH1_SERDU	40.625	64	37	1	806	868	713	776	6.66e-05	53.9
sp|Q5IJ48|CRUM2_HUMAN	tr|A0A3B4UQH1|A0A3B4UQH1_SERDU	28.723	188	90	7	1065	1210	227	412	1.27e-04	52.8
sp|Q5IJ48|CRUM2_HUMAN	tr|A0A3B4UQH1|A0A3B4UQH1_SERDU	28.926	121	75	4	1051	1166	7	121	1.53e-04	52.8
sp|Q5IJ48|CRUM2_HUMAN	tr|A0A3B4UQH1|A0A3B4UQH1_SERDU	35.938	64	40	1	806	868	450	513	5.47e-04	50.8
sp|Q5IJ48|CRUM2_HUMAN	tr|A0A3B4UQH1|A0A3B4UQH1_SERDU	29.670	91	61	3	806	895	638	726	0.003	48.1
sp|Q5IJ48|CRUM2_HUMAN	tr|A0A3B4UQH1|A0A3B4UQH1_SERDU	23.264	288	171	10	362	644	15	257	0.004	48.1
sp|Q5IJ48|CRUM2_HUMAN	tr|A0A3B4UQH1|A0A3B4UQH1_SERDU	36.066	61	38	1	809	868	984	1044	0.008	47.0
sp|Q5IJ48|CRUM2_HUMAN	tr|A0A3B4UQH1|A0A3B4UQH1_SERDU	36.709	79	41	2	809	886	870	940	0.024	45.4
sp|Q5IJ48|CRUM2_HUMAN	tr|A0A3B4UQH1|A0A3B4UQH1_SERDU	33.784	74	46	3	803	874	672	744	0.14	42.7
sp|Q5IJ48|CRUM2_HUMAN	tr|A0A3B4UQH1|A0A3B4UQH1_SERDU	35.385	65	41	1	806	869	943	1007	0.20	42.4
sp|Q5IJ48|CRUM2_HUMAN	tr|A0A3B4UQH1|A0A3B4UQH1_SERDU	34.426	61	39	1	809	868	1108	1168	0.32	41.6
sp|Q5IJ48|CRUM2_HUMAN	tr|A0A3B4UQH1|A0A3B4UQH1_SERDU	39.063	64	36	2	809	869	375	438	1.1	40.0
sp|Q5IJ48|CRUM2_HUMAN	tr|A0A3B4UQH1|A0A3B4UQH1_SERDU	35.000	60	38	1	806	864	50	109	1.6	39.3
sp|Q5IJ48|CRUM2_HUMAN	tr|A0A3B4UQH1|A0A3B4UQH1_SERDU	44.737	38	19	1	807	842	1348	1385	1.9	39.3
sp|Q5IJ48|CRUM2_HUMAN	tr|A0A3B4UQH1|A0A3B4UQH1_SERDU	36.842	57	35	1	813	868	264	320	3.1	38.5
sp|Q5IJ48|CRUM2_HUMAN	tr|A0A3B4UQH1|A0A3B4UQH1_SERDU	34.328	67	41	2	811	874	794	860	4.5	37.7
sp|Q5IJ48|CRUM2_HUMAN	tr|A0A3B4UQH1|A0A3B4UQH1_SERDU	38.889	54	32	1	816	868	1077	1130	5.3	37.7
sp|Q5IJ48|CRUM2_HUMAN	tr|A0A3B4UQH1|A0A3B4UQH1_SERDU	32.258	62	41	1	809	869	908	969	6.6	37.4
sp|Q5IJ48|CRUM2_HUMAN	tr|G3PLH6|G3PLH6_GASAC	39.535	430	221	10	40	440	366	785	1.24e-80	298
sp|Q5IJ48|CRUM2_HUMAN	tr|G3PLH6|G3PLH6_GASAC	36.098	410	222	8	40	439	597	976	1.56e-71	270
sp|Q5IJ48|CRUM2_HUMAN	tr|G3PLH6|G3PLH6_GASAC	35.601	441	230	8	40	438	785	1213	7.96e-71	268
sp|Q5IJ48|CRUM2_HUMAN	tr|G3PLH6|G3PLH6_GASAC	35.922	412	226	8	42	435	865	1256	2.83e-65	250
sp|Q5IJ48|CRUM2_HUMAN	tr|G3PLH6|G3PLH6_GASAC	33.698	457	233	11	42	435	637	1086	1.87e-62	241
sp|Q5IJ48|CRUM2_HUMAN	tr|G3PLH6|G3PLH6_GASAC	28.382	680	379	20	42	644	136	784	1.17e-61	239
sp|Q5IJ48|CRUM2_HUMAN	tr|G3PLH6|G3PLH6_GASAC	33.105	438	238	9	27	435	926	1337	1.93e-54	215
sp|Q5IJ48|CRUM2_HUMAN	tr|G3PLH6|G3PLH6_GASAC	33.174	419	230	13	40	439	96	483	1.78e-51	206
sp|Q5IJ48|CRUM2_HUMAN	tr|G3PLH6|G3PLH6_GASAC	33.489	427	243	15	60	477	46	440	1.14e-49	200
sp|Q5IJ48|CRUM2_HUMAN	tr|G3PLH6|G3PLH6_GASAC	32.237	456	243	15	30	424	1005	1455	2.08e-49	199
sp|Q5IJ48|CRUM2_HUMAN	tr|G3PLH6|G3PLH6_GASAC	31.641	256	141	9	190	438	21	249	2.97e-21	107
sp|Q5IJ48|CRUM2_HUMAN	tr|G3PLH6|G3PLH6_GASAC	25.754	431	285	15	805	1210	362	782	1.59e-18	98.6
sp|Q5IJ48|CRUM2_HUMAN	tr|G3PLH6|G3PLH6_GASAC	36.000	150	93	2	1060	1209	903	1049	2.99e-18	97.8
sp|Q5IJ48|CRUM2_HUMAN	tr|G3PLH6|G3PLH6_GASAC	35.099	151	94	3	1060	1210	674	820	3.55e-16	90.9
sp|Q5IJ48|CRUM2_HUMAN	tr|G3PLH6|G3PLH6_GASAC	34.211	152	95	3	1060	1209	825	973	1.29e-15	89.0
sp|Q5IJ48|CRUM2_HUMAN	tr|G3PLH6|G3PLH6_GASAC	33.117	154	98	4	1060	1213	599	747	4.69e-15	87.0
sp|Q5IJ48|CRUM2_HUMAN	tr|G3PLH6|G3PLH6_GASAC	36.842	152	91	4	1060	1209	787	935	1.71e-14	85.5
sp|Q5IJ48|CRUM2_HUMAN	tr|G3PLH6|G3PLH6_GASAC	32.026	153	98	4	1060	1210	712	860	3.24e-14	84.3
sp|Q5IJ48|CRUM2_HUMAN	tr|G3PLH6|G3PLH6_GASAC	32.450	151	97	4	1060	1209	865	1011	6.47e-14	83.6
sp|Q5IJ48|CRUM2_HUMAN	tr|G3PLH6|G3PLH6_GASAC	30.857	175	108	2	1055	1219	974	1145	3.61e-13	80.9
sp|Q5IJ48|CRUM2_HUMAN	tr|G3PLH6|G3PLH6_GASAC	31.250	160	100	3	1054	1208	130	284	1.10e-12	79.3
sp|Q5IJ48|CRUM2_HUMAN	tr|G3PLH6|G3PLH6_GASAC	36.364	154	92	5	1060	1210	331	481	2.00e-12	78.6
sp|Q5IJ48|CRUM2_HUMAN	tr|G3PLH6|G3PLH6_GASAC	34.375	160	92	7	1060	1210	1263	1418	5.65e-12	77.0
sp|Q5IJ48|CRUM2_HUMAN	tr|G3PLH6|G3PLH6_GASAC	32.317	164	99	6	1054	1209	49	208	5.14e-10	70.5
sp|Q5IJ48|CRUM2_HUMAN	tr|G3PLH6|G3PLH6_GASAC	27.545	167	110	3	1060	1215	1141	1307	7.08e-10	70.1
sp|Q5IJ48|CRUM2_HUMAN	tr|G3PLH6|G3PLH6_GASAC	32.680	153	92	4	1065	1209	1108	1257	5.73e-09	67.0
sp|Q5IJ48|CRUM2_HUMAN	tr|G3PLH6|G3PLH6_GASAC	28.834	163	108	3	1058	1215	1223	1382	7.76e-09	66.6
sp|Q5IJ48|CRUM2_HUMAN	tr|G3PLH6|G3PLH6_GASAC	36.000	150	86	7	1065	1209	24	168	2.23e-08	65.1
sp|Q5IJ48|CRUM2_HUMAN	tr|G3PLH6|G3PLH6_GASAC	26.540	211	108	5	1060	1224	1017	1226	1.94e-07	62.0
sp|Q5IJ48|CRUM2_HUMAN	tr|G3PLH6|G3PLH6_GASAC	30.000	150	95	6	1065	1209	258	402	1.45e-04	52.8
sp|Q5IJ48|CRUM2_HUMAN	tr|G3PLH6|G3PLH6_GASAC	39.063	64	38	1	806	868	744	807	0.001	50.1
sp|Q5IJ48|CRUM2_HUMAN	tr|G3PLH6|G3PLH6_GASAC	38.710	62	37	1	809	869	901	962	0.015	46.2
sp|Q5IJ48|CRUM2_HUMAN	tr|G3PLH6|G3PLH6_GASAC	33.846	65	42	1	809	872	1015	1079	0.020	45.8
sp|Q5IJ48|CRUM2_HUMAN	tr|G3PLH6|G3PLH6_GASAC	38.333	60	36	1	811	869	979	1038	0.020	45.4
sp|Q5IJ48|CRUM2_HUMAN	tr|G3PLH6|G3PLH6_GASAC	31.250	80	54	1	797	875	851	930	0.15	42.7
sp|Q5IJ48|CRUM2_HUMAN	tr|G3PLH6|G3PLH6_GASAC	34.848	66	41	2	811	874	214	279	0.30	41.6
sp|Q5IJ48|CRUM2_HUMAN	tr|G3PLH6|G3PLH6_GASAC	30.882	68	46	1	808	874	95	162	0.38	41.6
sp|Q5IJ48|CRUM2_HUMAN	tr|G3PLH6|G3PLH6_GASAC	32.787	61	40	1	809	868	1139	1199	1.2	39.7
sp|Q5IJ48|CRUM2_HUMAN	tr|G3PLH6|G3PLH6_GASAC	33.333	78	49	2	1057	1131	1341	1418	1.3	39.7
sp|Q5IJ48|CRUM2_HUMAN	tr|G3PLH6|G3PLH6_GASAC	41.818	55	31	1	806	859	171	225	1.4	39.7
sp|Q5IJ48|CRUM2_HUMAN	tr|G3PLH6|G3PLH6_GASAC	32.813	64	42	1	806	868	288	351	8.7	37.0
sp|Q5IJ48|CRUM2_HUMAN	tr|G3PLH6|G3PLH6_GASAC	31.461	89	54	3	805	892	130	212	9.4	37.0
sp|Q5IJ48|CRUM2_HUMAN	tr|G3PLH6|G3PLH6_GASAC	36.585	41	26	0	604	644	1136	1176	9.6	37.0
sp|Q5IJ48|CRUM2_HUMAN	tr|G3PLH6|G3PLH6_GASAC	32.836	67	42	2	811	874	825	891	9.8	37.0
sp|Q5IJ48|CRUM2_HUMAN	tr|A0A1S3A3H9|A0A1S3A3H9_ERIEU	31.556	675	351	16	32	644	601	1226	1.26e-80	298
sp|Q5IJ48|CRUM2_HUMAN	tr|A0A1S3A3H9|A0A1S3A3H9_ERIEU	39.623	424	217	10	40	435	458	870	3.56e-79	294
sp|Q5IJ48|CRUM2_HUMAN	tr|A0A1S3A3H9|A0A1S3A3H9_ERIEU	38.940	434	215	13	40	438	377	795	9.84e-74	277
sp|Q5IJ48|CRUM2_HUMAN	tr|A0A1S3A3H9|A0A1S3A3H9_ERIEU	37.817	394	205	10	71	457	302	662	7.19e-63	243
sp|Q5IJ48|CRUM2_HUMAN	tr|A0A1S3A3H9|A0A1S3A3H9_ERIEU	35.835	413	219	12	40	435	146	529	3.81e-59	231
sp|Q5IJ48|CRUM2_HUMAN	tr|A0A1S3A3H9|A0A1S3A3H9_ERIEU	31.262	515	229	13	42	458	877	1364	1.55e-57	225
sp|Q5IJ48|CRUM2_HUMAN	tr|A0A1S3A3H9|A0A1S3A3H9_ERIEU	35.433	381	194	11	71	435	1067	1411	9.76e-52	207
sp|Q5IJ48|CRUM2_HUMAN	tr|A0A1S3A3H9|A0A1S3A3H9_ERIEU	35.946	370	200	13	74	435	33	373	8.29e-47	191
sp|Q5IJ48|CRUM2_HUMAN	tr|A0A1S3A3H9|A0A1S3A3H9_ERIEU	31.282	390	175	15	30	397	1141	1459	1.52e-34	150
sp|Q5IJ48|CRUM2_HUMAN	tr|A0A1S3A3H9|A0A1S3A3H9_ERIEU	31.879	298	159	11	154	439	34	299	5.21e-27	126
sp|Q5IJ48|CRUM2_HUMAN	tr|A0A1S3A3H9|A0A1S3A3H9_ERIEU	26.142	394	143	13	71	326	1153	1536	2.10e-21	107
sp|Q5IJ48|CRUM2_HUMAN	tr|A0A1S3A3H9|A0A1S3A3H9_ERIEU	37.908	153	88	5	1060	1209	837	985	9.08e-19	99.4
sp|Q5IJ48|CRUM2_HUMAN	tr|A0A1S3A3H9|A0A1S3A3H9_ERIEU	32.973	185	89	3	1060	1210	611	794	9.35e-17	92.8
sp|Q5IJ48|CRUM2_HUMAN	tr|A0A1S3A3H9|A0A1S3A3H9_ERIEU	37.415	147	89	2	1063	1209	425	568	6.79e-16	89.7
sp|Q5IJ48|CRUM2_HUMAN	tr|A0A1S3A3H9|A0A1S3A3H9_ERIEU	34.228	149	94	3	1060	1208	460	604	4.13e-15	87.4
sp|Q5IJ48|CRUM2_HUMAN	tr|A0A1S3A3H9|A0A1S3A3H9_ERIEU	37.838	148	87	4	1064	1209	114	258	4.77e-15	87.0
sp|Q5IJ48|CRUM2_HUMAN	tr|A0A1S3A3H9|A0A1S3A3H9_ERIEU	36.879	141	82	6	1060	1199	574	708	1.98e-14	85.1
sp|Q5IJ48|CRUM2_HUMAN	tr|A0A1S3A3H9|A0A1S3A3H9_ERIEU	32.680	153	99	2	1060	1210	1153	1303	4.03e-14	84.0
sp|Q5IJ48|CRUM2_HUMAN	tr|A0A1S3A3H9|A0A1S3A3H9_ERIEU	35.526	152	92	5	1060	1210	498	644	9.69e-14	82.8
sp|Q5IJ48|CRUM2_HUMAN	tr|A0A1S3A3H9|A0A1S3A3H9_ERIEU	32.450	151	99	2	1060	1210	953	1100	1.11e-13	82.8
sp|Q5IJ48|CRUM2_HUMAN	tr|A0A1S3A3H9|A0A1S3A3H9_ERIEU	32.680	153	97	4	1060	1210	724	872	2.00e-13	81.6
sp|Q5IJ48|CRUM2_HUMAN	tr|A0A1S3A3H9|A0A1S3A3H9_ERIEU	23.704	405	278	9	809	1211	458	833	3.61e-13	80.9
sp|Q5IJ48|CRUM2_HUMAN	tr|A0A1S3A3H9|A0A1S3A3H9_ERIEU	31.613	155	103	2	1060	1214	915	1066	6.04e-13	80.1
sp|Q5IJ48|CRUM2_HUMAN	tr|A0A1S3A3H9|A0A1S3A3H9_ERIEU	34.320	169	93	8	1052	1210	371	531	1.97e-12	78.6
sp|Q5IJ48|CRUM2_HUMAN	tr|A0A1S3A3H9|A0A1S3A3H9_ERIEU	35.220	159	96	4	1060	1213	1191	1347	6.85e-12	76.6
sp|Q5IJ48|CRUM2_HUMAN	tr|A0A1S3A3H9|A0A1S3A3H9_ERIEU	33.987	153	98	3	1060	1210	342	493	7.21e-11	73.6
sp|Q5IJ48|CRUM2_HUMAN	tr|A0A1S3A3H9|A0A1S3A3H9_ERIEU	35.256	156	95	4	1055	1209	1112	1262	2.17e-10	72.0
sp|Q5IJ48|CRUM2_HUMAN	tr|A0A1S3A3H9|A0A1S3A3H9_ERIEU	32.680	153	99	3	1060	1210	225	375	3.23e-10	71.2
sp|Q5IJ48|CRUM2_HUMAN	tr|A0A1S3A3H9|A0A1S3A3H9_ERIEU	31.646	158	101	5	1054	1208	142	295	3.58e-10	71.2
sp|Q5IJ48|CRUM2_HUMAN	tr|A0A1S3A3H9|A0A1S3A3H9_ERIEU	27.848	158	107	1	1060	1210	1029	1186	1.35e-08	65.9
sp|Q5IJ48|CRUM2_HUMAN	tr|A0A1S3A3H9|A0A1S3A3H9_ERIEU	31.056	161	98	4	1059	1209	1066	1223	4.86e-07	60.8
sp|Q5IJ48|CRUM2_HUMAN	tr|A0A1S3A3H9|A0A1S3A3H9_ERIEU	33.540	161	86	8	1060	1212	1268	1415	5.95e-07	60.5
sp|Q5IJ48|CRUM2_HUMAN	tr|A0A1S3A3H9|A0A1S3A3H9_ERIEU	34.400	125	69	6	1090	1209	27	143	1.57e-05	55.8
sp|Q5IJ48|CRUM2_HUMAN	tr|A0A1S3A3H9|A0A1S3A3H9_ERIEU	36.585	82	43	3	809	889	989	1062	0.006	47.4
sp|Q5IJ48|CRUM2_HUMAN	tr|A0A1S3A3H9|A0A1S3A3H9_ERIEU	37.500	64	39	1	806	868	756	819	0.010	46.6
sp|Q5IJ48|CRUM2_HUMAN	tr|A0A1S3A3H9|A0A1S3A3H9_ERIEU	34.328	67	43	1	810	875	421	487	0.20	42.4
sp|Q5IJ48|CRUM2_HUMAN	tr|A0A1S3A3H9|A0A1S3A3H9_ERIEU	40.000	55	32	1	815	868	114	168	0.26	42.0
sp|Q5IJ48|CRUM2_HUMAN	tr|A0A1S3A3H9|A0A1S3A3H9_ERIEU	39.706	68	38	2	1159	1224	51	117	0.41	41.2
sp|Q5IJ48|CRUM2_HUMAN	tr|A0A1S3A3H9|A0A1S3A3H9_ERIEU	37.879	66	35	3	809	868	1266	1331	0.64	40.8
sp|Q5IJ48|CRUM2_HUMAN	tr|A0A1S3A3H9|A0A1S3A3H9_ERIEU	32.955	88	47	3	805	889	142	220	0.79	40.4
sp|Q5IJ48|CRUM2_HUMAN	tr|A0A1S3A3H9|A0A1S3A3H9_ERIEU	32.836	67	44	1	809	874	951	1017	1.4	39.7
sp|Q5IJ48|CRUM2_HUMAN	tr|A0A1S3A3H9|A0A1S3A3H9_ERIEU	36.667	60	37	1	806	864	794	853	1.9	39.3
sp|Q5IJ48|CRUM2_HUMAN	tr|A0A1S3A3H9|A0A1S3A3H9_ERIEU	38.333	60	35	2	811	868	225	284	3.0	38.5
sp|Q5IJ48|CRUM2_HUMAN	tr|A0A1S3A3H9|A0A1S3A3H9_ERIEU	32.308	65	43	1	811	874	915	979	3.3	38.5
sp|Q5IJ48|CRUM2_HUMAN	tr|A0A1S3A3H9|A0A1S3A3H9_ERIEU	33.663	101	53	5	806	897	644	739	3.8	38.1
sp|Q5IJ48|CRUM2_HUMAN	tr|A0A1S3A3H9|A0A1S3A3H9_ERIEU	29.167	72	50	1	799	869	865	936	3.8	38.1
sp|Q5IJ48|CRUM2_HUMAN	tr|A0A1S3A3H9|A0A1S3A3H9_ERIEU	32.308	65	42	2	806	869	531	594	4.8	37.7
sp|Q5IJ48|CRUM2_HUMAN	tr|A0A1S3A3H9|A0A1S3A3H9_ERIEU	38.710	62	36	2	809	868	1189	1250	6.9	37.4
sp|Q5IJ48|CRUM2_HUMAN	tr|A0A026WQY1|A0A026WQY1_OOCBI	38.789	446	221	11	40	450	102	530	1.45e-80	298
sp|Q5IJ48|CRUM2_HUMAN	tr|A0A026WQY1|A0A026WQY1_OOCBI	38.679	424	221	7	42	435	334	748	7.52e-77	286
sp|Q5IJ48|CRUM2_HUMAN	tr|A0A026WQY1|A0A026WQY1_OOCBI	37.079	445	198	10	42	435	259	672	1.22e-73	276
sp|Q5IJ48|CRUM2_HUMAN	tr|A0A026WQY1|A0A026WQY1_OOCBI	36.881	404	220	7	44	435	605	985	6.51e-72	271
sp|Q5IJ48|CRUM2_HUMAN	tr|A0A026WQY1|A0A026WQY1_OOCBI	35.177	452	249	11	30	444	512	956	2.64e-70	266
sp|Q5IJ48|CRUM2_HUMAN	tr|A0A026WQY1|A0A026WQY1_OOCBI	42.980	349	166	10	92	435	7	327	6.61e-69	261
sp|Q5IJ48|CRUM2_HUMAN	tr|A0A026WQY1|A0A026WQY1_OOCBI	35.407	418	221	11	40	435	753	1143	5.34e-58	227
sp|Q5IJ48|CRUM2_HUMAN	tr|A0A026WQY1|A0A026WQY1_OOCBI	31.818	396	203	10	90	427	856	1242	2.78e-47	192
sp|Q5IJ48|CRUM2_HUMAN	tr|A0A026WQY1|A0A026WQY1_OOCBI	38.411	151	89	3	1060	1210	221	367	6.02e-19	99.8
sp|Q5IJ48|CRUM2_HUMAN	tr|A0A026WQY1|A0A026WQY1_OOCBI	40.268	149	84	4	1063	1210	148	292	7.06e-19	99.8
sp|Q5IJ48|CRUM2_HUMAN	tr|A0A026WQY1|A0A026WQY1_OOCBI	39.869	153	89	2	1060	1211	916	1066	2.55e-18	97.8
sp|Q5IJ48|CRUM2_HUMAN	tr|A0A026WQY1|A0A026WQY1_OOCBI	36.667	150	92	2	1060	1209	410	556	1.69e-16	92.0
sp|Q5IJ48|CRUM2_HUMAN	tr|A0A026WQY1|A0A026WQY1_OOCBI	32.934	167	104	2	1060	1219	755	920	1.43e-15	89.0
sp|Q5IJ48|CRUM2_HUMAN	tr|A0A026WQY1|A0A026WQY1_OOCBI	35.294	153	92	5	1060	1209	448	596	3.14e-15	87.8
sp|Q5IJ48|CRUM2_HUMAN	tr|A0A026WQY1|A0A026WQY1_OOCBI	34.641	153	96	3	1060	1210	524	674	2.05e-14	85.1
sp|Q5IJ48|CRUM2_HUMAN	tr|A0A026WQY1|A0A026WQY1_OOCBI	34.437	151	96	2	1060	1210	334	481	3.63e-14	84.3
sp|Q5IJ48|CRUM2_HUMAN	tr|A0A026WQY1|A0A026WQY1_OOCBI	32.000	150	99	1	1060	1209	641	787	2.33e-13	81.6
sp|Q5IJ48|CRUM2_HUMAN	tr|A0A026WQY1|A0A026WQY1_OOCBI	32.515	163	102	5	1052	1210	96	254	1.69e-12	78.6
sp|Q5IJ48|CRUM2_HUMAN	tr|A0A026WQY1|A0A026WQY1_OOCBI	31.081	148	99	2	1063	1210	606	750	2.47e-12	78.2
sp|Q5IJ48|CRUM2_HUMAN	tr|A0A026WQY1|A0A026WQY1_OOCBI	34.266	143	91	2	1067	1209	847	986	1.45e-11	75.5
sp|Q5IJ48|CRUM2_HUMAN	tr|A0A026WQY1|A0A026WQY1_OOCBI	33.962	159	88	5	1060	1210	67	216	1.92e-11	75.1
sp|Q5IJ48|CRUM2_HUMAN	tr|A0A026WQY1|A0A026WQY1_OOCBI	34.259	108	39	3	40	145	1068	1145	9.10e-06	56.6
sp|Q5IJ48|CRUM2_HUMAN	tr|A0A026WQY1|A0A026WQY1_OOCBI	29.286	140	91	5	1073	1208	2	137	4.19e-05	54.3
sp|Q5IJ48|CRUM2_HUMAN	tr|A0A026WQY1|A0A026WQY1_OOCBI	32.653	98	63	2	1114	1210	5	100	7.41e-04	50.4
sp|Q5IJ48|CRUM2_HUMAN	tr|A0A026WQY1|A0A026WQY1_OOCBI	35.714	70	44	1	806	874	636	705	0.020	45.4
sp|Q5IJ48|CRUM2_HUMAN	tr|A0A026WQY1|A0A026WQY1_OOCBI	33.871	62	40	1	809	869	753	814	0.057	44.3
sp|Q5IJ48|CRUM2_HUMAN	tr|A0A026WQY1|A0A026WQY1_OOCBI	34.426	61	39	1	809	868	408	468	0.12	43.1
sp|Q5IJ48|CRUM2_HUMAN	tr|A0A026WQY1|A0A026WQY1_OOCBI	31.250	64	43	1	806	868	712	775	0.13	43.1
sp|Q5IJ48|CRUM2_HUMAN	tr|A0A026WQY1|A0A026WQY1_OOCBI	42.105	38	22	0	607	644	522	559	0.75	40.4
sp|Q5IJ48|CRUM2_HUMAN	tr|A0A026WQY1|A0A026WQY1_OOCBI	36.765	68	41	2	803	868	439	506	1.1	40.0
sp|Q5IJ48|CRUM2_HUMAN	tr|A0A026WQY1|A0A026WQY1_OOCBI	36.667	60	36	2	811	869	297	355	1.9	39.3
sp|Q5IJ48|CRUM2_HUMAN	tr|A0A026WQY1|A0A026WQY1_OOCBI	36.364	55	34	1	806	859	1027	1081	2.8	38.5
sp|Q5IJ48|CRUM2_HUMAN	tr|A0A026WQY1|A0A026WQY1_OOCBI	36.923	65	40	1	806	869	911	975	2.9	38.5
sp|Q5IJ48|CRUM2_HUMAN	tr|A0A026WQY1|A0A026WQY1_OOCBI	40.385	52	30	1	809	859	522	573	3.2	38.5
sp|Q5IJ48|CRUM2_HUMAN	tr|A0A026WQY1|A0A026WQY1_OOCBI	32.836	67	44	1	809	874	181	247	3.5	38.1
sp|Q5IJ48|CRUM2_HUMAN	tr|A0A026WQY1|A0A026WQY1_OOCBI	31.250	64	43	1	809	871	484	547	3.5	38.1
sp|Q5IJ48|CRUM2_HUMAN	tr|A0A026WQY1|A0A026WQY1_OOCBI	37.500	56	34	1	815	869	149	204	3.8	38.1
sp|Q5IJ48|CRUM2_HUMAN	tr|A0A026WQY1|A0A026WQY1_OOCBI	32.813	64	42	1	806	868	216	279	3.8	38.1
sp|Q5IJ48|CRUM2_HUMAN	tr|A0A026WQY1|A0A026WQY1_OOCBI	31.250	64	43	1	806	868	367	430	3.9	38.1
sp|Q5IJ48|CRUM2_HUMAN	tr|A0A026WQY1|A0A026WQY1_OOCBI	36.207	58	37	0	806	863	62	119	5.9	37.4
sp|Q5IJ48|CRUM2_HUMAN	tr|A0A026WQY1|A0A026WQY1_OOCBI	31.944	72	46	2	806	874	949	1020	6.0	37.4
sp|Q5IJ48|CRUM2_HUMAN	tr|A0A026WQY1|A0A026WQY1_OOCBI	34.375	64	40	2	806	868	254	316	7.5	37.0
sp|Q5IJ48|CRUM2_HUMAN	tr|A0A2K5D1A3|A0A2K5D1A3_AOTNA	40.139	431	217	10	40	440	347	766	1.52e-80	298
sp|Q5IJ48|CRUM2_HUMAN	tr|A0A2K5D1A3|A0A2K5D1A3_AOTNA	38.500	400	204	7	71	445	467	849	7.91e-73	274
sp|Q5IJ48|CRUM2_HUMAN	tr|A0A2K5D1A3|A0A2K5D1A3_AOTNA	31.118	662	352	17	40	655	766	1369	9.29e-71	268
sp|Q5IJ48|CRUM2_HUMAN	tr|A0A2K5D1A3|A0A2K5D1A3_AOTNA	36.092	435	239	9	30	435	643	1067	3.73e-65	250
sp|Q5IJ48|CRUM2_HUMAN	tr|A0A2K5D1A3|A0A2K5D1A3_AOTNA	33.861	505	219	12	42	438	117	614	2.32e-60	234
sp|Q5IJ48|CRUM2_HUMAN	tr|A0A2K5D1A3|A0A2K5D1A3_AOTNA	34.862	436	227	10	30	435	910	1318	1.85e-57	225
sp|Q5IJ48|CRUM2_HUMAN	tr|A0A2K5D1A3|A0A2K5D1A3_AOTNA	32.409	469	235	10	40	435	77	536	1.01e-54	216
sp|Q5IJ48|CRUM2_HUMAN	tr|A0A2K5D1A3|A0A2K5D1A3_AOTNA	34.536	388	220	12	71	450	36	397	1.40e-50	203
sp|Q5IJ48|CRUM2_HUMAN	tr|A0A2K5D1A3|A0A2K5D1A3_AOTNA	37.126	334	174	8	76	395	1089	1400	1.12e-46	190
sp|Q5IJ48|CRUM2_HUMAN	tr|A0A2K5D1A3|A0A2K5D1A3_AOTNA	37.255	153	90	4	1060	1210	693	841	1.47e-17	95.5
sp|Q5IJ48|CRUM2_HUMAN	tr|A0A2K5D1A3|A0A2K5D1A3_AOTNA	40.909	154	85	5	1059	1209	78	228	3.24e-17	94.4
sp|Q5IJ48|CRUM2_HUMAN	tr|A0A2K5D1A3|A0A2K5D1A3_AOTNA	36.250	160	98	3	1060	1219	655	810	3.77e-17	94.0
sp|Q5IJ48|CRUM2_HUMAN	tr|A0A2K5D1A3|A0A2K5D1A3_AOTNA	34.054	185	87	4	1060	1210	580	763	1.33e-16	92.4
sp|Q5IJ48|CRUM2_HUMAN	tr|A0A2K5D1A3|A0A2K5D1A3_AOTNA	36.184	152	92	3	1060	1209	806	954	1.80e-16	91.7
sp|Q5IJ48|CRUM2_HUMAN	tr|A0A2K5D1A3|A0A2K5D1A3_AOTNA	36.184	152	91	5	1060	1210	429	575	1.59e-15	88.6
sp|Q5IJ48|CRUM2_HUMAN	tr|A0A2K5D1A3|A0A2K5D1A3_AOTNA	34.667	150	95	2	1060	1209	884	1030	3.91e-15	87.4
sp|Q5IJ48|CRUM2_HUMAN	tr|A0A2K5D1A3|A0A2K5D1A3_AOTNA	35.135	148	93	2	1063	1210	394	538	4.67e-15	87.0
sp|Q5IJ48|CRUM2_HUMAN	tr|A0A2K5D1A3|A0A2K5D1A3_AOTNA	33.333	165	97	2	1055	1209	955	1116	2.46e-14	84.7
sp|Q5IJ48|CRUM2_HUMAN	tr|A0A2K5D1A3|A0A2K5D1A3_AOTNA	33.113	151	98	2	1060	1210	922	1069	4.67e-13	80.5
sp|Q5IJ48|CRUM2_HUMAN	tr|A0A2K5D1A3|A0A2K5D1A3_AOTNA	32.667	150	98	2	1060	1209	846	992	1.08e-12	79.3
sp|Q5IJ48|CRUM2_HUMAN	tr|A0A2K5D1A3|A0A2K5D1A3_AOTNA	34.868	152	93	5	1060	1210	467	613	1.10e-12	79.3
sp|Q5IJ48|CRUM2_HUMAN	tr|A0A2K5D1A3|A0A2K5D1A3_AOTNA	29.630	189	91	4	1062	1210	276	462	8.14e-12	76.6
sp|Q5IJ48|CRUM2_HUMAN	tr|A0A2K5D1A3|A0A2K5D1A3_AOTNA	32.680	153	99	3	1060	1210	195	345	2.29e-10	71.6
sp|Q5IJ48|CRUM2_HUMAN	tr|A0A2K5D1A3|A0A2K5D1A3_AOTNA	30.573	157	102	2	1060	1209	1122	1278	2.56e-10	71.6
sp|Q5IJ48|CRUM2_HUMAN	tr|A0A2K5D1A3|A0A2K5D1A3_AOTNA	30.769	221	98	9	1058	1226	1204	1421	5.29e-10	70.5
sp|Q5IJ48|CRUM2_HUMAN	tr|A0A2K5D1A3|A0A2K5D1A3_AOTNA	29.293	198	91	6	1060	1210	998	1193	2.23e-09	68.6
sp|Q5IJ48|CRUM2_HUMAN	tr|A0A2K5D1A3|A0A2K5D1A3_AOTNA	33.987	153	90	4	1065	1209	1089	1238	1.02e-08	66.2
sp|Q5IJ48|CRUM2_HUMAN	tr|A0A2K5D1A3|A0A2K5D1A3_AOTNA	34.848	132	77	6	1082	1208	21	148	5.68e-04	50.8
sp|Q5IJ48|CRUM2_HUMAN	tr|A0A2K5D1A3|A0A2K5D1A3_AOTNA	41.667	60	34	1	811	869	960	1019	0.004	48.1
sp|Q5IJ48|CRUM2_HUMAN	tr|A0A2K5D1A3|A0A2K5D1A3_AOTNA	35.211	71	45	1	799	868	718	788	0.004	47.8
sp|Q5IJ48|CRUM2_HUMAN	tr|A0A2K5D1A3|A0A2K5D1A3_AOTNA	36.923	65	40	1	806	869	462	526	0.018	45.8
sp|Q5IJ48|CRUM2_HUMAN	tr|A0A2K5D1A3|A0A2K5D1A3_AOTNA	34.426	61	39	1	809	868	996	1056	0.042	44.7
sp|Q5IJ48|CRUM2_HUMAN	tr|A0A2K5D1A3|A0A2K5D1A3_AOTNA	36.066	61	38	1	809	868	1120	1180	0.079	43.5
sp|Q5IJ48|CRUM2_HUMAN	tr|A0A2K5D1A3|A0A2K5D1A3_AOTNA	35.821	67	42	1	809	874	882	948	0.082	43.5
sp|Q5IJ48|CRUM2_HUMAN	tr|A0A2K5D1A3|A0A2K5D1A3_AOTNA	39.063	64	37	2	806	868	650	712	0.17	42.7
sp|Q5IJ48|CRUM2_HUMAN	tr|A0A2K5D1A3|A0A2K5D1A3_AOTNA	37.500	72	42	1	805	873	111	182	0.26	42.0
sp|Q5IJ48|CRUM2_HUMAN	tr|A0A2K5D1A3|A0A2K5D1A3_AOTNA	35.938	64	39	2	806	868	613	675	0.40	41.2
sp|Q5IJ48|CRUM2_HUMAN	tr|A0A2K5D1A3|A0A2K5D1A3_AOTNA	31.884	69	46	1	808	875	76	144	0.45	41.2
sp|Q5IJ48|CRUM2_HUMAN	tr|A0A2K5D1A3|A0A2K5D1A3_AOTNA	34.328	67	41	2	811	874	806	872	0.84	40.4
sp|Q5IJ48|CRUM2_HUMAN	tr|A0A2K5D1A3|A0A2K5D1A3_AOTNA	32.836	67	44	1	809	874	920	986	1.4	39.7
sp|Q5IJ48|CRUM2_HUMAN	tr|A0A2K5D1A3|A0A2K5D1A3_AOTNA	29.861	144	82	7	769	895	1192	1333	2.3	38.9
sp|Q5IJ48|CRUM2_HUMAN	tr|A0A2K5D1A3|A0A2K5D1A3_AOTNA	35.385	65	40	2	806	869	538	601	6.6	37.4
sp|Q5IJ48|CRUM2_HUMAN	tr|A0A2K5D1A3|A0A2K5D1A3_AOTNA	35.938	64	38	2	809	869	387	450	7.7	37.0
sp|Q5IJ48|CRUM2_HUMAN	tr|A0A2K5D1A3|A0A2K5D1A3_AOTNA	38.333	60	36	1	806	864	152	211	9.8	37.0
sp|Q5IJ48|CRUM2_HUMAN	tr|F7FTK3|F7FTK3_ORNAN	39.070	430	223	11	40	440	327	746	1.54e-80	298
sp|Q5IJ48|CRUM2_HUMAN	tr|F7FTK3|F7FTK3_ORNAN	37.436	390	202	7	71	435	447	819	1.08e-73	277
sp|Q5IJ48|CRUM2_HUMAN	tr|F7FTK3|F7FTK3_ORNAN	35.854	410	223	9	40	439	558	937	2.68e-70	266
sp|Q5IJ48|CRUM2_HUMAN	tr|F7FTK3|F7FTK3_ORNAN	35.068	442	233	8	40	439	746	1175	5.89e-70	265
sp|Q5IJ48|CRUM2_HUMAN	tr|F7FTK3|F7FTK3_ORNAN	35.523	411	233	8	40	435	824	1217	2.24e-66	254
sp|Q5IJ48|CRUM2_HUMAN	tr|F7FTK3|F7FTK3_ORNAN	35.349	430	232	11	42	435	97	516	4.67e-58	227
sp|Q5IJ48|CRUM2_HUMAN	tr|F7FTK3|F7FTK3_ORNAN	33.571	420	227	14	40	439	57	444	1.75e-51	206
sp|Q5IJ48|CRUM2_HUMAN	tr|F7FTK3|F7FTK3_ORNAN	29.522	481	218	8	71	435	902	1377	2.71e-50	202
sp|Q5IJ48|CRUM2_HUMAN	tr|F7FTK3|F7FTK3_ORNAN	35.608	337	182	7	72	395	1065	1379	1.04e-49	200
sp|Q5IJ48|CRUM2_HUMAN	tr|F7FTK3|F7FTK3_ORNAN	32.090	402	237	13	68	460	13	387	2.77e-47	192
sp|Q5IJ48|CRUM2_HUMAN	tr|F7FTK3|F7FTK3_ORNAN	35.762	151	93	3	1060	1210	409	555	3.67e-17	94.0
sp|Q5IJ48|CRUM2_HUMAN	tr|F7FTK3|F7FTK3_ORNAN	35.333	150	94	2	1060	1209	864	1010	8.75e-17	92.8
sp|Q5IJ48|CRUM2_HUMAN	tr|F7FTK3|F7FTK3_ORNAN	34.868	152	94	3	1060	1209	786	934	1.66e-16	92.0
sp|Q5IJ48|CRUM2_HUMAN	tr|F7FTK3|F7FTK3_ORNAN	38.710	155	87	7	1059	1209	58	208	3.08e-16	90.9
sp|Q5IJ48|CRUM2_HUMAN	tr|F7FTK3|F7FTK3_ORNAN	36.184	152	91	5	1060	1210	447	593	1.01e-15	89.4
sp|Q5IJ48|CRUM2_HUMAN	tr|F7FTK3|F7FTK3_ORNAN	33.987	153	95	4	1060	1210	673	821	1.50e-15	89.0
sp|Q5IJ48|CRUM2_HUMAN	tr|F7FTK3|F7FTK3_ORNAN	32.450	151	99	2	1060	1210	902	1049	4.50e-15	87.0
sp|Q5IJ48|CRUM2_HUMAN	tr|F7FTK3|F7FTK3_ORNAN	30.851	188	89	5	1060	1210	560	743	9.87e-15	86.3
sp|Q5IJ48|CRUM2_HUMAN	tr|F7FTK3|F7FTK3_ORNAN	34.459	148	94	2	1063	1210	374	518	5.11e-14	83.6
sp|Q5IJ48|CRUM2_HUMAN	tr|F7FTK3|F7FTK3_ORNAN	31.515	165	100	2	1055	1209	935	1096	8.13e-14	83.2
sp|Q5IJ48|CRUM2_HUMAN	tr|F7FTK3|F7FTK3_ORNAN	32.704	159	99	4	1054	1208	91	245	6.26e-13	80.1
sp|Q5IJ48|CRUM2_HUMAN	tr|F7FTK3|F7FTK3_ORNAN	28.571	189	93	4	1062	1210	256	442	2.58e-12	78.2
sp|Q5IJ48|CRUM2_HUMAN	tr|F7FTK3|F7FTK3_ORNAN	30.151	199	90	7	1058	1210	1184	1379	2.90e-10	71.2
sp|Q5IJ48|CRUM2_HUMAN	tr|F7FTK3|F7FTK3_ORNAN	25.481	208	110	4	1060	1222	978	1185	1.52e-08	65.9
sp|Q5IJ48|CRUM2_HUMAN	tr|F7FTK3|F7FTK3_ORNAN	26.946	167	111	3	1060	1215	1102	1268	2.77e-08	65.1
sp|Q5IJ48|CRUM2_HUMAN	tr|F7FTK3|F7FTK3_ORNAN	32.026	153	93	4	1065	1209	1069	1218	1.10e-07	62.8
sp|Q5IJ48|CRUM2_HUMAN	tr|F7FTK3|F7FTK3_ORNAN	31.013	158	95	4	40	183	1222	1379	1.60e-07	62.4
sp|Q5IJ48|CRUM2_HUMAN	tr|F7FTK3|F7FTK3_ORNAN	31.707	164	100	6	1054	1209	10	169	1.98e-07	62.0
sp|Q5IJ48|CRUM2_HUMAN	tr|F7FTK3|F7FTK3_ORNAN	30.769	156	96	7	1060	1209	214	363	1.25e-05	56.2
sp|Q5IJ48|CRUM2_HUMAN	tr|F7FTK3|F7FTK3_ORNAN	35.938	128	73	6	1088	1210	7	130	6.01e-04	50.8
sp|Q5IJ48|CRUM2_HUMAN	tr|F7FTK3|F7FTK3_ORNAN	35.211	71	45	1	799	868	698	768	0.002	48.9
sp|Q5IJ48|CRUM2_HUMAN	tr|F7FTK3|F7FTK3_ORNAN	32.857	70	46	1	806	874	442	511	0.002	48.5
sp|Q5IJ48|CRUM2_HUMAN	tr|F7FTK3|F7FTK3_ORNAN	40.000	60	35	1	811	869	940	999	0.007	47.0
sp|Q5IJ48|CRUM2_HUMAN	tr|F7FTK3|F7FTK3_ORNAN	35.821	67	42	1	809	874	862	928	0.008	47.0
sp|Q5IJ48|CRUM2_HUMAN	tr|F7FTK3|F7FTK3_ORNAN	35.484	62	39	1	808	868	56	117	0.080	43.5
sp|Q5IJ48|CRUM2_HUMAN	tr|F7FTK3|F7FTK3_ORNAN	40.000	60	34	2	811	868	175	234	0.88	40.0
sp|Q5IJ48|CRUM2_HUMAN	tr|F7FTK3|F7FTK3_ORNAN	38.889	54	32	1	816	868	1069	1122	1.9	39.3
sp|Q5IJ48|CRUM2_HUMAN	tr|F7FTK3|F7FTK3_ORNAN	32.813	64	41	2	806	868	630	692	2.3	38.9
sp|Q5IJ48|CRUM2_HUMAN	tr|F7FTK3|F7FTK3_ORNAN	30.556	72	48	2	806	876	593	663	2.7	38.5
sp|Q5IJ48|CRUM2_HUMAN	tr|F7FTK3|F7FTK3_ORNAN	34.524	84	44	5	805	886	666	740	3.5	38.1
sp|Q5IJ48|CRUM2_HUMAN	tr|F7FTK3|F7FTK3_ORNAN	32.184	87	50	3	789	874	545	623	3.7	38.1
sp|Q5IJ48|CRUM2_HUMAN	tr|F7FTK3|F7FTK3_ORNAN	32.258	62	41	1	809	869	900	961	3.7	38.1
sp|Q5IJ48|CRUM2_HUMAN	tr|F7FTK3|F7FTK3_ORNAN	34.615	78	48	3	1057	1131	1302	1379	4.6	37.7
sp|Q5IJ48|CRUM2_HUMAN	tr|F7FTK3|F7FTK3_ORNAN	32.836	67	42	2	806	869	743	809	5.5	37.7
sp|Q5IJ48|CRUM2_HUMAN	tr|A0A139WAL3|A0A139WAL3_TRICA	39.252	428	222	9	40	438	384	802	1.67e-80	298
sp|Q5IJ48|CRUM2_HUMAN	tr|A0A139WAL3|A0A139WAL3_TRICA	39.798	397	205	7	71	445	503	887	2.92e-78	291
sp|Q5IJ48|CRUM2_HUMAN	tr|A0A139WAL3|A0A139WAL3_TRICA	37.559	426	227	8	40	435	614	1030	9.28e-77	286
sp|Q5IJ48|CRUM2_HUMAN	tr|A0A139WAL3|A0A139WAL3_TRICA	35.732	403	228	7	43	435	886	1267	8.79e-70	265
sp|Q5IJ48|CRUM2_HUMAN	tr|A0A139WAL3|A0A139WAL3_TRICA	34.382	445	211	9	42	435	692	1106	5.82e-66	252
sp|Q5IJ48|CRUM2_HUMAN	tr|A0A139WAL3|A0A139WAL3_TRICA	37.897	409	208	13	42	435	232	609	3.84e-65	249
sp|Q5IJ48|CRUM2_HUMAN	tr|A0A139WAL3|A0A139WAL3_TRICA	34.554	437	238	12	42	439	961	1388	1.84e-61	238
sp|Q5IJ48|CRUM2_HUMAN	tr|A0A139WAL3|A0A139WAL3_TRICA	35.561	419	214	13	42	435	1037	1424	1.36e-59	232
sp|Q5IJ48|CRUM2_HUMAN	tr|A0A139WAL3|A0A139WAL3_TRICA	32.340	470	240	11	40	440	117	577	7.11e-58	226
sp|Q5IJ48|CRUM2_HUMAN	tr|A0A139WAL3|A0A139WAL3_TRICA	38.462	312	165	6	93	399	1141	1430	2.71e-51	205
sp|Q5IJ48|CRUM2_HUMAN	tr|A0A139WAL3|A0A139WAL3_TRICA	37.217	309	162	8	53	356	1144	1425	5.62e-49	197
sp|Q5IJ48|CRUM2_HUMAN	tr|A0A139WAL3|A0A139WAL3_TRICA	32.909	471	250	19	14	440	15	463	3.48e-45	185
sp|Q5IJ48|CRUM2_HUMAN	tr|A0A139WAL3|A0A139WAL3_TRICA	41.611	149	82	4	1063	1210	430	574	3.74e-19	100
sp|Q5IJ48|CRUM2_HUMAN	tr|A0A139WAL3|A0A139WAL3_TRICA	36.943	157	83	4	1060	1210	503	649	4.25e-18	97.1
sp|Q5IJ48|CRUM2_HUMAN	tr|A0A139WAL3|A0A139WAL3_TRICA	35.333	150	94	2	1060	1209	692	838	1.96e-16	91.7
sp|Q5IJ48|CRUM2_HUMAN	tr|A0A139WAL3|A0A139WAL3_TRICA	32.275	189	90	3	1060	1210	1198	1386	4.41e-16	90.5
sp|Q5IJ48|CRUM2_HUMAN	tr|A0A139WAL3|A0A139WAL3_TRICA	33.333	150	95	3	1060	1208	923	1068	1.76e-14	85.1
sp|Q5IJ48|CRUM2_HUMAN	tr|A0A139WAL3|A0A139WAL3_TRICA	33.113	151	98	2	1060	1210	616	763	6.09e-14	83.6
sp|Q5IJ48|CRUM2_HUMAN	tr|A0A139WAL3|A0A139WAL3_TRICA	33.121	157	98	4	1054	1208	151	302	2.85e-13	81.3
sp|Q5IJ48|CRUM2_HUMAN	tr|A0A139WAL3|A0A139WAL3_TRICA	31.373	153	101	3	1060	1210	806	956	1.38e-12	79.0
sp|Q5IJ48|CRUM2_HUMAN	tr|A0A139WAL3|A0A139WAL3_TRICA	30.921	152	102	2	1063	1214	888	1036	1.40e-12	79.0
sp|Q5IJ48|CRUM2_HUMAN	tr|A0A139WAL3|A0A139WAL3_TRICA	34.266	143	91	2	1067	1209	1129	1268	1.61e-12	79.0
sp|Q5IJ48|CRUM2_HUMAN	tr|A0A139WAL3|A0A139WAL3_TRICA	30.952	168	108	2	1059	1219	1036	1202	2.85e-12	78.2
sp|Q5IJ48|CRUM2_HUMAN	tr|A0A139WAL3|A0A139WAL3_TRICA	31.481	162	105	4	1052	1210	378	536	3.73e-12	77.8
sp|Q5IJ48|CRUM2_HUMAN	tr|A0A139WAL3|A0A139WAL3_TRICA	30.108	186	93	4	1062	1210	313	498	4.53e-12	77.4
sp|Q5IJ48|CRUM2_HUMAN	tr|A0A139WAL3|A0A139WAL3_TRICA	33.333	165	93	9	1060	1212	33	192	9.41e-09	66.6
sp|Q5IJ48|CRUM2_HUMAN	tr|A0A139WAL3|A0A139WAL3_TRICA	31.098	164	100	8	1060	1215	1274	1432	5.66e-08	63.9
sp|Q5IJ48|CRUM2_HUMAN	tr|A0A139WAL3|A0A139WAL3_TRICA	28.148	135	90	4	1077	1209	97	226	2.17e-05	55.5
sp|Q5IJ48|CRUM2_HUMAN	tr|A0A139WAL3|A0A139WAL3_TRICA	35.938	64	40	1	806	868	994	1057	0.003	48.1
sp|Q5IJ48|CRUM2_HUMAN	tr|A0A139WAL3|A0A139WAL3_TRICA	37.313	67	41	1	809	874	117	183	0.005	47.8
sp|Q5IJ48|CRUM2_HUMAN	tr|A0A139WAL3|A0A139WAL3_TRICA	33.871	62	40	1	809	869	1035	1096	0.013	46.2
sp|Q5IJ48|CRUM2_HUMAN	tr|A0A139WAL3|A0A139WAL3_TRICA	32.558	86	49	2	806	890	918	995	0.022	45.4
sp|Q5IJ48|CRUM2_HUMAN	tr|A0A139WAL3|A0A139WAL3_TRICA	27.027	148	100	5	1065	1208	276	419	0.023	45.4
sp|Q5IJ48|CRUM2_HUMAN	tr|A0A139WAL3|A0A139WAL3_TRICA	35.938	64	40	1	806	868	498	561	0.079	43.5
sp|Q5IJ48|CRUM2_HUMAN	tr|A0A139WAL3|A0A139WAL3_TRICA	36.486	74	44	3	804	874	224	297	0.086	43.5
sp|Q5IJ48|CRUM2_HUMAN	tr|A0A139WAL3|A0A139WAL3_TRICA	34.426	61	39	1	809	868	690	750	0.13	42.7
sp|Q5IJ48|CRUM2_HUMAN	tr|A0A139WAL3|A0A139WAL3_TRICA	32.394	71	46	2	805	874	151	220	0.18	42.4
sp|Q5IJ48|CRUM2_HUMAN	tr|A0A139WAL3|A0A139WAL3_TRICA	31.765	85	54	3	809	890	1272	1355	0.25	42.0
sp|Q5IJ48|CRUM2_HUMAN	tr|A0A139WAL3|A0A139WAL3_TRICA	34.328	67	43	1	809	874	463	529	0.58	40.8
sp|Q5IJ48|CRUM2_HUMAN	tr|A0A139WAL3|A0A139WAL3_TRICA	39.063	64	36	2	809	869	269	332	1.6	39.3
sp|Q5IJ48|CRUM2_HUMAN	tr|A0A139WAL3|A0A139WAL3_TRICA	42.553	47	23	1	809	855	804	846	1.8	39.3
sp|Q5IJ48|CRUM2_HUMAN	tr|A0A139WAL3|A0A139WAL3_TRICA	34.426	61	39	1	809	868	1158	1218	2.0	38.9
sp|Q5IJ48|CRUM2_HUMAN	tr|A0A139WAL3|A0A139WAL3_TRICA	33.333	72	45	2	806	874	1231	1302	2.2	38.9
sp|Q5IJ48|CRUM2_HUMAN	tr|A0A139WAL3|A0A139WAL3_TRICA	30.000	70	48	1	806	874	956	1025	2.9	38.5
sp|Q5IJ48|CRUM2_HUMAN	tr|A0A139WAL3|A0A139WAL3_TRICA	29.688	64	44	1	806	868	649	712	3.1	38.5
sp|Q5IJ48|CRUM2_HUMAN	tr|A0A139WAL3|A0A139WAL3_TRICA	36.066	61	38	1	815	874	431	491	6.0	37.4
sp|Q5IJ48|CRUM2_HUMAN	tr|A0A139WAL3|A0A139WAL3_TRICA	36.207	58	37	0	806	863	344	401	6.8	37.4
sp|Q5IJ48|CRUM2_HUMAN	tr|A0A139WAL3|A0A139WAL3_TRICA	34.921	63	39	2	811	872	579	640	8.2	37.0
sp|Q5IJ48|CRUM2_HUMAN	tr|A0A2Y9NWE7|A0A2Y9NWE7_DELLE	39.535	430	221	9	40	440	375	794	2.13e-80	298
sp|Q5IJ48|CRUM2_HUMAN	tr|A0A2Y9NWE7|A0A2Y9NWE7_DELLE	38.974	390	196	7	71	435	495	867	7.75e-72	271
sp|Q5IJ48|CRUM2_HUMAN	tr|A0A2Y9NWE7|A0A2Y9NWE7_DELLE	38.647	414	216	10	40	435	872	1265	4.45e-70	265
sp|Q5IJ48|CRUM2_HUMAN	tr|A0A2Y9NWE7|A0A2Y9NWE7_DELLE	30.585	667	349	17	40	655	794	1397	4.22e-69	262
sp|Q5IJ48|CRUM2_HUMAN	tr|A0A2Y9NWE7|A0A2Y9NWE7_DELLE	36.047	430	229	11	42	435	145	564	1.56e-59	232
sp|Q5IJ48|CRUM2_HUMAN	tr|A0A2Y9NWE7|A0A2Y9NWE7_DELLE	33.028	436	235	10	30	435	938	1346	1.45e-54	216
sp|Q5IJ48|CRUM2_HUMAN	tr|A0A2Y9NWE7|A0A2Y9NWE7_DELLE	35.733	389	209	12	60	439	136	492	1.84e-53	212
sp|Q5IJ48|CRUM2_HUMAN	tr|A0A2Y9NWE7|A0A2Y9NWE7_DELLE	35.550	391	218	12	68	450	61	425	1.86e-52	209
sp|Q5IJ48|CRUM2_HUMAN	tr|A0A2Y9NWE7|A0A2Y9NWE7_DELLE	30.126	634	360	25	37	640	59	639	2.20e-47	192
sp|Q5IJ48|CRUM2_HUMAN	tr|A0A2Y9NWE7|A0A2Y9NWE7_DELLE	35.503	338	182	8	72	395	1113	1428	5.89e-46	188
sp|Q5IJ48|CRUM2_HUMAN	tr|A0A2Y9NWE7|A0A2Y9NWE7_DELLE	33.677	291	129	9	152	438	28	258	7.59e-24	115
sp|Q5IJ48|CRUM2_HUMAN	tr|A0A2Y9NWE7|A0A2Y9NWE7_DELLE	36.601	153	91	4	1060	1210	721	869	4.28e-17	94.0
sp|Q5IJ48|CRUM2_HUMAN	tr|A0A2Y9NWE7|A0A2Y9NWE7_DELLE	36.184	152	93	3	1060	1211	683	830	8.55e-17	92.8
sp|Q5IJ48|CRUM2_HUMAN	tr|A0A2Y9NWE7|A0A2Y9NWE7_DELLE	36.184	152	92	3	1060	1209	834	982	4.07e-16	90.5
sp|Q5IJ48|CRUM2_HUMAN	tr|A0A2Y9NWE7|A0A2Y9NWE7_DELLE	34.667	150	95	2	1060	1209	912	1058	1.68e-15	88.6
sp|Q5IJ48|CRUM2_HUMAN	tr|A0A2Y9NWE7|A0A2Y9NWE7_DELLE	36.184	152	91	5	1060	1210	457	603	2.17e-15	88.2
sp|Q5IJ48|CRUM2_HUMAN	tr|A0A2Y9NWE7|A0A2Y9NWE7_DELLE	33.113	151	98	2	1060	1210	950	1097	3.69e-14	84.3
sp|Q5IJ48|CRUM2_HUMAN	tr|A0A2Y9NWE7|A0A2Y9NWE7_DELLE	34.459	148	94	2	1063	1210	422	566	5.96e-14	83.6
sp|Q5IJ48|CRUM2_HUMAN	tr|A0A2Y9NWE7|A0A2Y9NWE7_DELLE	32.121	165	99	2	1055	1209	983	1144	1.18e-13	82.4
sp|Q5IJ48|CRUM2_HUMAN	tr|A0A2Y9NWE7|A0A2Y9NWE7_DELLE	35.526	152	92	5	1060	1210	495	641	1.73e-13	82.0
sp|Q5IJ48|CRUM2_HUMAN	tr|A0A2Y9NWE7|A0A2Y9NWE7_DELLE	33.987	153	92	5	1060	1210	533	678	7.36e-13	80.1
sp|Q5IJ48|CRUM2_HUMAN	tr|A0A2Y9NWE7|A0A2Y9NWE7_DELLE	30.159	189	90	4	1062	1210	304	490	2.88e-12	78.2
sp|Q5IJ48|CRUM2_HUMAN	tr|A0A2Y9NWE7|A0A2Y9NWE7_DELLE	33.508	191	83	6	1059	1208	106	293	5.86e-12	77.0
sp|Q5IJ48|CRUM2_HUMAN	tr|A0A2Y9NWE7|A0A2Y9NWE7_DELLE	35.000	140	86	3	1060	1199	571	705	7.36e-12	76.6
sp|Q5IJ48|CRUM2_HUMAN	tr|A0A2Y9NWE7|A0A2Y9NWE7_DELLE	33.987	153	97	3	1060	1210	223	373	3.36e-11	74.3
sp|Q5IJ48|CRUM2_HUMAN	tr|A0A2Y9NWE7|A0A2Y9NWE7_DELLE	30.573	157	102	2	1060	1209	1150	1306	1.54e-09	68.9
sp|Q5IJ48|CRUM2_HUMAN	tr|A0A2Y9NWE7|A0A2Y9NWE7_DELLE	33.129	163	101	4	1058	1215	1232	1391	2.58e-09	68.2
sp|Q5IJ48|CRUM2_HUMAN	tr|A0A2Y9NWE7|A0A2Y9NWE7_DELLE	32.680	153	92	4	1065	1209	1117	1266	1.88e-08	65.5
sp|Q5IJ48|CRUM2_HUMAN	tr|A0A2Y9NWE7|A0A2Y9NWE7_DELLE	27.551	196	97	4	1060	1210	1026	1221	3.40e-08	64.7
sp|Q5IJ48|CRUM2_HUMAN	tr|A0A2Y9NWE7|A0A2Y9NWE7_DELLE	32.121	165	100	6	1054	1210	58	218	1.75e-06	58.9
sp|Q5IJ48|CRUM2_HUMAN	tr|A0A2Y9NWE7|A0A2Y9NWE7_DELLE	35.398	113	63	4	1106	1212	35	143	0.001	49.7
sp|Q5IJ48|CRUM2_HUMAN	tr|A0A2Y9NWE7|A0A2Y9NWE7_DELLE	38.462	65	39	1	806	869	490	554	0.005	47.8
sp|Q5IJ48|CRUM2_HUMAN	tr|A0A2Y9NWE7|A0A2Y9NWE7_DELLE	35.938	64	40	1	806	868	753	816	0.010	46.6
sp|Q5IJ48|CRUM2_HUMAN	tr|A0A2Y9NWE7|A0A2Y9NWE7_DELLE	40.000	60	35	1	811	869	988	1047	0.016	45.8
sp|Q5IJ48|CRUM2_HUMAN	tr|A0A2Y9NWE7|A0A2Y9NWE7_DELLE	27.119	177	80	5	1060	1226	1312	1449	0.034	45.1
sp|Q5IJ48|CRUM2_HUMAN	tr|A0A2Y9NWE7|A0A2Y9NWE7_DELLE	37.500	64	38	2	806	868	678	740	0.045	44.7
sp|Q5IJ48|CRUM2_HUMAN	tr|A0A2Y9NWE7|A0A2Y9NWE7_DELLE	39.344	61	36	1	816	875	1117	1177	0.051	44.3
sp|Q5IJ48|CRUM2_HUMAN	tr|A0A2Y9NWE7|A0A2Y9NWE7_DELLE	35.821	67	42	1	809	874	910	976	0.067	43.9
sp|Q5IJ48|CRUM2_HUMAN	tr|A0A2Y9NWE7|A0A2Y9NWE7_DELLE	35.484	62	39	1	808	868	104	165	0.28	42.0
sp|Q5IJ48|CRUM2_HUMAN	tr|A0A2Y9NWE7|A0A2Y9NWE7_DELLE	36.066	61	38	1	809	868	1148	1208	0.36	41.6
sp|Q5IJ48|CRUM2_HUMAN	tr|A0A2Y9NWE7|A0A2Y9NWE7_DELLE	34.328	67	41	2	811	874	834	900	0.59	40.8
sp|Q5IJ48|CRUM2_HUMAN	tr|A0A2Y9NWE7|A0A2Y9NWE7_DELLE	37.500	72	42	2	805	873	139	210	0.71	40.4
sp|Q5IJ48|CRUM2_HUMAN	tr|A0A2Y9NWE7|A0A2Y9NWE7_DELLE	34.375	64	40	2	806	868	641	703	1.1	40.0
sp|Q5IJ48|CRUM2_HUMAN	tr|A0A2Y9NWE7|A0A2Y9NWE7_DELLE	37.313	67	40	2	809	874	606	671	4.4	37.7
sp|Q5IJ48|CRUM2_HUMAN	tr|A0A2Y9NWE7|A0A2Y9NWE7_DELLE	31.343	67	45	1	809	874	948	1014	4.6	37.7
sp|Q5IJ48|CRUM2_HUMAN	tr|A0A2Y9NWE7|A0A2Y9NWE7_DELLE	29.630	81	48	2	806	885	452	524	7.0	37.4
sp|Q5IJ48|CRUM2_HUMAN	tr|A0A2Y9NWE7|A0A2Y9NWE7_DELLE	22.899	345	203	16	607	895	1024	1361	7.4	37.4
sp|Q5IJ48|CRUM2_HUMAN	tr|A0A2Y9NWE7|A0A2Y9NWE7_DELLE	35.938	64	38	2	809	869	415	478	7.5	37.4
sp|Q5IJ48|CRUM2_HUMAN	tr|A0A1U7RMD9|A0A1U7RMD9_ALLSI	31.866	659	370	18	40	648	351	980	2.24e-80	298
sp|Q5IJ48|CRUM2_HUMAN	tr|A0A1U7RMD9|A0A1U7RMD9_ALLSI	34.360	422	238	8	40	435	848	1256	5.50e-61	236
sp|Q5IJ48|CRUM2_HUMAN	tr|A0A1U7RMD9|A0A1U7RMD9_ALLSI	34.884	430	234	11	42	435	121	540	9.53e-57	223
sp|Q5IJ48|CRUM2_HUMAN	tr|A0A1U7RMD9|A0A1U7RMD9_ALLSI	33.108	444	230	12	31	437	723	1136	3.31e-56	221
sp|Q5IJ48|CRUM2_HUMAN	tr|A0A1U7RMD9|A0A1U7RMD9_ALLSI	33.621	464	249	10	22	435	921	1375	5.11e-54	214
sp|Q5IJ48|CRUM2_HUMAN	tr|A0A1U7RMD9|A0A1U7RMD9_ALLSI	33.254	418	231	13	40	439	81	468	1.80e-51	206
sp|Q5IJ48|CRUM2_HUMAN	tr|A0A1U7RMD9|A0A1U7RMD9_ALLSI	35.629	334	179	8	76	395	1108	1419	1.09e-50	203
sp|Q5IJ48|CRUM2_HUMAN	tr|A0A1U7RMD9|A0A1U7RMD9_ALLSI	32.225	391	231	13	68	450	37	401	4.57e-45	185
sp|Q5IJ48|CRUM2_HUMAN	tr|A0A1U7RMD9|A0A1U7RMD9_ALLSI	31.034	290	132	10	155	438	7	234	1.01e-22	112
sp|Q5IJ48|CRUM2_HUMAN	tr|A0A1U7RMD9|A0A1U7RMD9_ALLSI	36.667	150	91	3	1060	1209	659	804	8.26e-19	99.4
sp|Q5IJ48|CRUM2_HUMAN	tr|A0A1U7RMD9|A0A1U7RMD9_ALLSI	38.312	154	89	5	1059	1209	82	232	8.01e-17	92.8
sp|Q5IJ48|CRUM2_HUMAN	tr|A0A1U7RMD9|A0A1U7RMD9_ALLSI	34.375	160	101	3	1060	1219	433	588	1.08e-16	92.4
sp|Q5IJ48|CRUM2_HUMAN	tr|A0A1U7RMD9|A0A1U7RMD9_ALLSI	34.641	153	91	5	1060	1210	509	654	6.55e-15	86.7
sp|Q5IJ48|CRUM2_HUMAN	tr|A0A1U7RMD9|A0A1U7RMD9_ALLSI	36.184	152	91	5	1060	1210	471	617	7.00e-15	86.7
sp|Q5IJ48|CRUM2_HUMAN	tr|A0A1U7RMD9|A0A1U7RMD9_ALLSI	35.714	140	85	3	1060	1199	547	681	1.61e-14	85.5
sp|Q5IJ48|CRUM2_HUMAN	tr|A0A1U7RMD9|A0A1U7RMD9_ALLSI	31.788	151	100	2	1060	1210	941	1088	3.48e-14	84.3
sp|Q5IJ48|CRUM2_HUMAN	tr|A0A1U7RMD9|A0A1U7RMD9_ALLSI	30.319	188	90	5	1060	1210	584	767	1.32e-13	82.4
sp|Q5IJ48|CRUM2_HUMAN	tr|A0A1U7RMD9|A0A1U7RMD9_ALLSI	36.257	171	92	9	1060	1221	1263	1425	2.30e-13	81.6
sp|Q5IJ48|CRUM2_HUMAN	tr|A0A1U7RMD9|A0A1U7RMD9_ALLSI	33.775	151	91	2	1063	1210	398	542	4.12e-13	80.9
sp|Q5IJ48|CRUM2_HUMAN	tr|A0A1U7RMD9|A0A1U7RMD9_ALLSI	31.515	165	100	2	1055	1209	974	1135	4.33e-13	80.9
sp|Q5IJ48|CRUM2_HUMAN	tr|A0A1U7RMD9|A0A1U7RMD9_ALLSI	33.962	159	97	5	1054	1208	115	269	2.26e-12	78.2
sp|Q5IJ48|CRUM2_HUMAN	tr|A0A1U7RMD9|A0A1U7RMD9_ALLSI	28.571	189	93	4	1062	1210	280	466	2.86e-12	78.2
sp|Q5IJ48|CRUM2_HUMAN	tr|A0A1U7RMD9|A0A1U7RMD9_ALLSI	31.098	164	99	3	1060	1209	810	973	2.24e-11	75.1
sp|Q5IJ48|CRUM2_HUMAN	tr|A0A1U7RMD9|A0A1U7RMD9_ALLSI	30.539	167	107	3	1060	1217	1017	1183	2.28e-10	71.6
sp|Q5IJ48|CRUM2_HUMAN	tr|A0A1U7RMD9|A0A1U7RMD9_ALLSI	27.811	169	107	4	1060	1215	1141	1307	2.76e-09	68.2
sp|Q5IJ48|CRUM2_HUMAN	tr|A0A1U7RMD9|A0A1U7RMD9_ALLSI	32.787	122	77	3	70	186	1302	1423	3.73e-08	64.3
sp|Q5IJ48|CRUM2_HUMAN	tr|A0A1U7RMD9|A0A1U7RMD9_ALLSI	31.373	153	94	3	1065	1209	1108	1257	1.30e-07	62.8
sp|Q5IJ48|CRUM2_HUMAN	tr|A0A1U7RMD9|A0A1U7RMD9_ALLSI	30.189	159	99	6	1060	1210	40	194	1.04e-05	56.6
sp|Q5IJ48|CRUM2_HUMAN	tr|A0A1U7RMD9|A0A1U7RMD9_ALLSI	29.032	155	100	6	1060	1209	238	387	1.80e-05	55.8
sp|Q5IJ48|CRUM2_HUMAN	tr|A0A1U7RMD9|A0A1U7RMD9_ALLSI	35.211	71	45	1	799	868	722	792	0.001	49.3
sp|Q5IJ48|CRUM2_HUMAN	tr|A0A1U7RMD9|A0A1U7RMD9_ALLSI	40.000	60	35	1	811	869	979	1038	0.002	48.9
sp|Q5IJ48|CRUM2_HUMAN	tr|A0A1U7RMD9|A0A1U7RMD9_ALLSI	32.857	70	46	1	806	874	466	535	0.006	47.4
sp|Q5IJ48|CRUM2_HUMAN	tr|A0A1U7RMD9|A0A1U7RMD9_ALLSI	34.783	69	44	1	808	875	80	148	0.056	44.3
sp|Q5IJ48|CRUM2_HUMAN	tr|A0A1U7RMD9|A0A1U7RMD9_ALLSI	34.375	64	40	2	806	868	654	716	0.11	43.1
sp|Q5IJ48|CRUM2_HUMAN	tr|A0A1U7RMD9|A0A1U7RMD9_ALLSI	29.167	72	49	2	806	876	617	687	0.36	41.6
sp|Q5IJ48|CRUM2_HUMAN	tr|A0A1U7RMD9|A0A1U7RMD9_ALLSI	34.426	61	39	1	809	868	1139	1199	0.37	41.6
sp|Q5IJ48|CRUM2_HUMAN	tr|A0A1U7RMD9|A0A1U7RMD9_ALLSI	31.646	79	50	3	1057	1131	1341	1419	0.47	41.2
sp|Q5IJ48|CRUM2_HUMAN	tr|A0A1U7RMD9|A0A1U7RMD9_ALLSI	31.250	112	67	4	1106	1211	11	118	0.67	40.8
sp|Q5IJ48|CRUM2_HUMAN	tr|A0A1U7RMD9|A0A1U7RMD9_ALLSI	32.836	67	44	1	809	874	939	1005	0.75	40.4
sp|Q5IJ48|CRUM2_HUMAN	tr|A0A1U7RMD9|A0A1U7RMD9_ALLSI	32.051	78	47	3	803	874	799	876	2.2	38.9
sp|Q5IJ48|CRUM2_HUMAN	tr|A0A1U7RMD9|A0A1U7RMD9_ALLSI	36.066	61	38	1	816	875	1108	1168	5.1	37.7
sp|Q5IJ48|CRUM2_HUMAN	tr|A0A1U7RMD9|A0A1U7RMD9_ALLSI	35.897	78	45	3	809	882	1301	1377	9.9	36.6
sp|Q5IJ48|CRUM2_HUMAN	tr|A0A1L8F124|A0A1L8F124_XENLA	38.605	430	225	9	40	440	373	792	2.71e-80	298
sp|Q5IJ48|CRUM2_HUMAN	tr|A0A1L8F124|A0A1L8F124_XENLA	35.697	409	225	7	40	439	604	983	1.88e-71	270
sp|Q5IJ48|CRUM2_HUMAN	tr|A0A1L8F124|A0A1L8F124_XENLA	35.294	442	232	8	40	439	792	1221	1.03e-70	267
sp|Q5IJ48|CRUM2_HUMAN	tr|A0A1L8F124|A0A1L8F124_XENLA	36.667	390	205	7	71	435	493	865	9.13e-70	265
sp|Q5IJ48|CRUM2_HUMAN	tr|A0A1L8F124|A0A1L8F124_XENLA	34.416	462	220	10	30	438	209	640	8.80e-65	249
sp|Q5IJ48|CRUM2_HUMAN	tr|A0A1L8F124|A0A1L8F124_XENLA	33.784	444	236	10	40	435	870	1303	7.52e-64	246
sp|Q5IJ48|CRUM2_HUMAN	tr|A0A1L8F124|A0A1L8F124_XENLA	35.104	433	237	10	42	440	145	567	1.45e-60	235
sp|Q5IJ48|CRUM2_HUMAN	tr|A0A1L8F124|A0A1L8F124_XENLA	34.112	428	227	9	37	435	943	1344	6.39e-57	223
sp|Q5IJ48|CRUM2_HUMAN	tr|A0A1L8F124|A0A1L8F124_XENLA	32.653	392	229	11	92	477	85	447	2.84e-48	195
sp|Q5IJ48|CRUM2_HUMAN	tr|A0A1L8F124|A0A1L8F124_XENLA	35.435	333	180	8	76	395	1115	1425	3.14e-48	195
sp|Q5IJ48|CRUM2_HUMAN	tr|A0A1L8F124|A0A1L8F124_XENLA	30.682	352	162	10	155	435	29	369	1.01e-31	141
sp|Q5IJ48|CRUM2_HUMAN	tr|A0A1L8F124|A0A1L8F124_XENLA	31.600	250	142	7	36	260	1180	1425	2.43e-21	107
sp|Q5IJ48|CRUM2_HUMAN	tr|A0A1L8F124|A0A1L8F124_XENLA	36.000	150	93	2	1060	1209	910	1056	1.36e-18	99.0
sp|Q5IJ48|CRUM2_HUMAN	tr|A0A1L8F124|A0A1L8F124_XENLA	39.610	154	86	5	1059	1209	105	254	5.65e-18	96.7
sp|Q5IJ48|CRUM2_HUMAN	tr|A0A1L8F124|A0A1L8F124_XENLA	34.868	152	94	3	1060	1209	832	980	4.62e-17	93.6
sp|Q5IJ48|CRUM2_HUMAN	tr|A0A1L8F124|A0A1L8F124_XENLA	34.211	152	96	3	1060	1211	681	828	6.99e-17	93.2
sp|Q5IJ48|CRUM2_HUMAN	tr|A0A1L8F124|A0A1L8F124_XENLA	37.500	152	88	6	1060	1210	644	789	1.86e-16	91.7
sp|Q5IJ48|CRUM2_HUMAN	tr|A0A1L8F124|A0A1L8F124_XENLA	32.450	151	99	2	1060	1210	948	1095	4.43e-16	90.5
sp|Q5IJ48|CRUM2_HUMAN	tr|A0A1L8F124|A0A1L8F124_XENLA	36.471	170	92	7	1060	1221	1270	1431	5.96e-16	90.1
sp|Q5IJ48|CRUM2_HUMAN	tr|A0A1L8F124|A0A1L8F124_XENLA	32.667	150	98	2	1060	1209	872	1018	5.43e-15	87.0
sp|Q5IJ48|CRUM2_HUMAN	tr|A0A1L8F124|A0A1L8F124_XENLA	34.437	151	93	5	1060	1209	455	600	6.48e-15	86.7
sp|Q5IJ48|CRUM2_HUMAN	tr|A0A1L8F124|A0A1L8F124_XENLA	32.323	198	109	7	243	437	41	216	1.81e-14	85.1
sp|Q5IJ48|CRUM2_HUMAN	tr|A0A1L8F124|A0A1L8F124_XENLA	30.526	190	90	5	1060	1210	719	905	1.85e-14	85.1
sp|Q5IJ48|CRUM2_HUMAN	tr|A0A1L8F124|A0A1L8F124_XENLA	33.758	157	101	2	1063	1219	420	573	3.88e-14	84.3
sp|Q5IJ48|CRUM2_HUMAN	tr|A0A1L8F124|A0A1L8F124_XENLA	31.098	164	100	2	1056	1209	982	1142	2.08e-13	81.6
sp|Q5IJ48|CRUM2_HUMAN	tr|A0A1L8F124|A0A1L8F124_XENLA	29.630	189	91	4	1062	1210	302	488	2.19e-13	81.6
sp|Q5IJ48|CRUM2_HUMAN	tr|A0A1L8F124|A0A1L8F124_XENLA	32.215	149	96	3	1060	1208	569	712	2.26e-13	81.6
sp|Q5IJ48|CRUM2_HUMAN	tr|A0A1L8F124|A0A1L8F124_XENLA	32.484	157	100	3	1054	1208	139	291	4.67e-13	80.5
sp|Q5IJ48|CRUM2_HUMAN	tr|A0A1L8F124|A0A1L8F124_XENLA	34.868	152	93	5	1060	1210	493	639	1.03e-11	76.3
sp|Q5IJ48|CRUM2_HUMAN	tr|A0A1L8F124|A0A1L8F124_XENLA	29.341	167	107	3	1060	1215	1148	1314	7.11e-11	73.6
sp|Q5IJ48|CRUM2_HUMAN	tr|A0A1L8F124|A0A1L8F124_XENLA	29.940	167	108	3	1060	1217	1024	1190	1.24e-10	72.8
sp|Q5IJ48|CRUM2_HUMAN	tr|A0A1L8F124|A0A1L8F124_XENLA	26.154	260	127	9	70	269	1309	1563	1.86e-09	68.9
sp|Q5IJ48|CRUM2_HUMAN	tr|A0A1L8F124|A0A1L8F124_XENLA	31.788	151	95	4	1065	1210	1237	1384	2.51e-09	68.2
sp|Q5IJ48|CRUM2_HUMAN	tr|A0A1L8F124|A0A1L8F124_XENLA	31.373	153	94	3	1065	1209	1115	1264	1.46e-07	62.4
sp|Q5IJ48|CRUM2_HUMAN	tr|A0A1L8F124|A0A1L8F124_XENLA	31.447	159	98	6	1058	1209	61	215	2.87e-07	61.6
sp|Q5IJ48|CRUM2_HUMAN	tr|A0A1L8F124|A0A1L8F124_XENLA	29.677	155	99	6	1060	1209	260	409	2.27e-05	55.5
sp|Q5IJ48|CRUM2_HUMAN	tr|A0A1L8F124|A0A1L8F124_XENLA	38.806	67	40	1	809	874	908	974	1.14e-04	53.1
sp|Q5IJ48|CRUM2_HUMAN	tr|A0A1L8F124|A0A1L8F124_XENLA	31.818	132	76	5	1087	1211	18	142	0.002	48.9
sp|Q5IJ48|CRUM2_HUMAN	tr|A0A1L8F124|A0A1L8F124_XENLA	35.211	71	45	1	799	868	744	814	0.003	48.1
sp|Q5IJ48|CRUM2_HUMAN	tr|A0A1L8F124|A0A1L8F124_XENLA	40.000	60	35	1	811	869	986	1045	0.004	47.8
sp|Q5IJ48|CRUM2_HUMAN	tr|A0A1L8F124|A0A1L8F124_XENLA	32.308	65	43	1	809	872	1022	1086	0.014	46.2
sp|Q5IJ48|CRUM2_HUMAN	tr|A0A1L8F124|A0A1L8F124_XENLA	32.836	67	44	1	809	874	491	557	0.017	45.8
sp|Q5IJ48|CRUM2_HUMAN	tr|A0A1L8F124|A0A1L8F124_XENLA	38.596	57	34	1	809	864	181	237	0.13	43.1
sp|Q5IJ48|CRUM2_HUMAN	tr|A0A1L8F124|A0A1L8F124_XENLA	34.426	61	39	1	809	868	1146	1206	0.51	40.8
sp|Q5IJ48|CRUM2_HUMAN	tr|A0A1L8F124|A0A1L8F124_XENLA	33.803	71	46	1	805	874	139	209	0.82	40.4
sp|Q5IJ48|CRUM2_HUMAN	tr|A0A1L8F124|A0A1L8F124_XENLA	33.824	68	43	2	806	872	676	742	1.4	39.7
sp|Q5IJ48|CRUM2_HUMAN	tr|A0A1L8F124|A0A1L8F124_XENLA	37.500	64	37	2	809	869	413	476	2.2	38.9
sp|Q5IJ48|CRUM2_HUMAN	tr|A0A1L8F124|A0A1L8F124_XENLA	36.667	60	36	2	811	868	221	280	2.7	38.5
sp|Q5IJ48|CRUM2_HUMAN	tr|A0A1L8F124|A0A1L8F124_XENLA	33.333	63	40	1	808	868	103	165	3.0	38.5
sp|Q5IJ48|CRUM2_HUMAN	tr|A0A1L8F124|A0A1L8F124_XENLA	44.737	38	21	0	607	644	908	945	3.5	38.1
sp|Q5IJ48|CRUM2_HUMAN	tr|A0A1L8F124|A0A1L8F124_XENLA	29.348	92	61	4	805	894	712	801	3.6	38.1
sp|Q5IJ48|CRUM2_HUMAN	tr|A0A1L8F124|A0A1L8F124_XENLA	35.938	64	38	2	809	869	258	321	5.2	37.7
sp|Q5IJ48|CRUM2_HUMAN	tr|A0A1L8F124|A0A1L8F124_XENLA	36.066	61	38	1	816	875	1115	1175	5.7	37.7
sp|Q5IJ48|CRUM2_HUMAN	tr|A0A1L8F124|A0A1L8F124_XENLA	30.986	71	48	1	806	875	867	937	6.5	37.4
sp|Q5IJ48|CRUM2_HUMAN	tr|A0A1L8F124|A0A1L8F124_XENLA	34.375	64	41	1	806	868	295	358	6.6	37.4
sp|Q5IJ48|CRUM2_HUMAN	tr|A0A1L8F124|A0A1L8F124_XENLA	36.735	49	30	1	601	648	484	532	7.5	37.4
sp|Q5IJ48|CRUM2_HUMAN	tr|A0A1L8F124|A0A1L8F124_XENLA	33.871	62	39	2	809	869	642	702	9.3	37.0
sp|Q5IJ48|CRUM2_HUMAN	sp|Q01705|NOTC1_MOUSE	40.465	430	215	11	41	440	375	793	3.30e-80	297
sp|Q5IJ48|CRUM2_HUMAN	sp|Q01705|NOTC1_MOUSE	39.487	390	194	7	71	435	494	866	3.20e-75	281
sp|Q5IJ48|CRUM2_HUMAN	sp|Q01705|NOTC1_MOUSE	35.068	442	233	9	40	439	793	1222	1.31e-69	264
sp|Q5IJ48|CRUM2_HUMAN	sp|Q01705|NOTC1_MOUSE	38.571	420	208	11	40	435	871	1264	3.03e-69	263
sp|Q5IJ48|CRUM2_HUMAN	sp|Q01705|NOTC1_MOUSE	34.746	472	225	13	42	440	144	605	2.25e-59	231
sp|Q5IJ48|CRUM2_HUMAN	sp|Q01705|NOTC1_MOUSE	35.092	436	226	11	30	435	937	1345	3.52e-58	228
sp|Q5IJ48|CRUM2_HUMAN	sp|Q01705|NOTC1_MOUSE	33.493	418	230	12	40	439	104	491	2.41e-52	209
sp|Q5IJ48|CRUM2_HUMAN	sp|Q01705|NOTC1_MOUSE	34.536	388	220	12	71	450	63	424	1.74e-51	206
sp|Q5IJ48|CRUM2_HUMAN	sp|Q01705|NOTC1_MOUSE	34.699	415	202	12	40	395	1023	1427	5.29e-49	198
sp|Q5IJ48|CRUM2_HUMAN	sp|Q01705|NOTC1_MOUSE	32.302	291	134	7	152	439	28	258	7.59e-26	122
sp|Q5IJ48|CRUM2_HUMAN	sp|Q01705|NOTC1_MOUSE	41.558	154	84	5	1059	1209	105	255	2.41e-18	97.8
sp|Q5IJ48|CRUM2_HUMAN	sp|Q01705|NOTC1_MOUSE	36.842	152	92	3	1060	1211	682	829	3.41e-17	94.4
sp|Q5IJ48|CRUM2_HUMAN	sp|Q01705|NOTC1_MOUSE	34.437	151	95	3	1060	1210	456	602	2.48e-16	91.3
sp|Q5IJ48|CRUM2_HUMAN	sp|Q01705|NOTC1_MOUSE	34.667	150	95	2	1060	1209	911	1057	4.11e-16	90.5
sp|Q5IJ48|CRUM2_HUMAN	sp|Q01705|NOTC1_MOUSE	34.641	153	94	4	1060	1210	720	868	9.48e-16	89.4
sp|Q5IJ48|CRUM2_HUMAN	sp|Q01705|NOTC1_MOUSE	33.553	152	96	3	1060	1209	833	981	2.81e-15	87.8
sp|Q5IJ48|CRUM2_HUMAN	sp|Q01705|NOTC1_MOUSE	33.784	148	95	2	1063	1210	421	565	1.26e-14	85.9
sp|Q5IJ48|CRUM2_HUMAN	sp|Q01705|NOTC1_MOUSE	23.799	458	260	16	805	1210	370	790	2.19e-14	85.1
sp|Q5IJ48|CRUM2_HUMAN	sp|Q01705|NOTC1_MOUSE	33.113	151	98	2	1060	1210	949	1096	3.20e-13	81.3
sp|Q5IJ48|CRUM2_HUMAN	sp|Q01705|NOTC1_MOUSE	32.450	151	99	2	1060	1210	873	1020	8.94e-13	79.7
sp|Q5IJ48|CRUM2_HUMAN	sp|Q01705|NOTC1_MOUSE	28.571	189	93	4	1062	1210	303	489	4.87e-12	77.4
sp|Q5IJ48|CRUM2_HUMAN	sp|Q01705|NOTC1_MOUSE	30.909	165	101	3	1055	1209	982	1143	5.76e-12	77.0
sp|Q5IJ48|CRUM2_HUMAN	sp|Q01705|NOTC1_MOUSE	31.737	167	105	3	1060	1217	1025	1191	2.40e-11	75.1
sp|Q5IJ48|CRUM2_HUMAN	sp|Q01705|NOTC1_MOUSE	29.936	157	103	2	1060	1209	1149	1305	1.65e-10	72.4
sp|Q5IJ48|CRUM2_HUMAN	sp|Q01705|NOTC1_MOUSE	34.641	153	89	4	1065	1209	1116	1265	4.82e-10	70.9
sp|Q5IJ48|CRUM2_HUMAN	sp|Q01705|NOTC1_MOUSE	32.597	181	105	8	1060	1226	1271	1448	9.70e-10	69.7
sp|Q5IJ48|CRUM2_HUMAN	sp|Q01705|NOTC1_MOUSE	32.121	165	100	6	1054	1210	57	217	9.19e-08	63.2
sp|Q5IJ48|CRUM2_HUMAN	sp|Q01705|NOTC1_MOUSE	34.899	149	88	6	1065	1208	31	175	9.81e-07	59.7
sp|Q5IJ48|CRUM2_HUMAN	sp|Q01705|NOTC1_MOUSE	30.968	155	95	7	1060	1208	261	409	1.81e-05	55.8
sp|Q5IJ48|CRUM2_HUMAN	sp|Q01705|NOTC1_MOUSE	35.211	71	45	1	799	868	745	815	0.003	48.1
sp|Q5IJ48|CRUM2_HUMAN	sp|Q01705|NOTC1_MOUSE	40.000	60	35	1	811	869	987	1046	0.015	46.2
sp|Q5IJ48|CRUM2_HUMAN	sp|Q01705|NOTC1_MOUSE	37.705	61	37	1	809	868	1147	1207	0.017	45.8
sp|Q5IJ48|CRUM2_HUMAN	sp|Q01705|NOTC1_MOUSE	33.824	68	44	1	809	875	909	976	0.16	42.7
sp|Q5IJ48|CRUM2_HUMAN	sp|Q01705|NOTC1_MOUSE	33.871	62	40	1	808	868	103	164	0.28	42.0
sp|Q5IJ48|CRUM2_HUMAN	sp|Q01705|NOTC1_MOUSE	37.500	72	42	2	805	873	138	209	0.33	41.6
sp|Q5IJ48|CRUM2_HUMAN	sp|Q01705|NOTC1_MOUSE	41.429	70	36	3	1143	1208	30	98	0.39	41.6
sp|Q5IJ48|CRUM2_HUMAN	sp|Q01705|NOTC1_MOUSE	37.500	64	37	2	809	869	793	856	0.62	40.8
sp|Q5IJ48|CRUM2_HUMAN	sp|Q01705|NOTC1_MOUSE	29.861	144	82	7	769	895	1219	1360	3.5	38.1
sp|Q5IJ48|CRUM2_HUMAN	sp|Q01705|NOTC1_MOUSE	32.955	88	48	5	805	890	713	791	4.4	37.7
sp|Q5IJ48|CRUM2_HUMAN	tr|A0A1S3KK25|A0A1S3KK25_SALSA	39.767	430	220	10	40	440	374	793	3.31e-80	297
sp|Q5IJ48|CRUM2_HUMAN	tr|A0A1S3KK25|A0A1S3KK25_SALSA	36.009	436	235	8	40	438	793	1221	1.08e-70	267
sp|Q5IJ48|CRUM2_HUMAN	tr|A0A1S3KK25|A0A1S3KK25_SALSA	35.122	410	226	8	40	439	605	984	3.93e-69	262
sp|Q5IJ48|CRUM2_HUMAN	tr|A0A1S3KK25|A0A1S3KK25_SALSA	29.912	682	358	22	27	644	167	792	2.96e-67	256
sp|Q5IJ48|CRUM2_HUMAN	tr|A0A1S3KK25|A0A1S3KK25_SALSA	33.529	510	214	13	42	438	144	641	5.08e-65	249
sp|Q5IJ48|CRUM2_HUMAN	tr|A0A1S3KK25|A0A1S3KK25_SALSA	33.124	477	255	14	40	464	871	1335	7.50e-64	246
sp|Q5IJ48|CRUM2_HUMAN	tr|A0A1S3KK25|A0A1S3KK25_SALSA	34.562	434	247	9	30	435	670	1094	1.23e-63	245
sp|Q5IJ48|CRUM2_HUMAN	tr|A0A1S3KK25|A0A1S3KK25_SALSA	31.641	512	227	13	41	440	105	605	6.42e-59	230
sp|Q5IJ48|CRUM2_HUMAN	tr|A0A1S3KK25|A0A1S3KK25_SALSA	33.846	390	220	14	71	450	63	424	3.06e-46	189
sp|Q5IJ48|CRUM2_HUMAN	tr|A0A1S3KK25|A0A1S3KK25_SALSA	35.556	315	170	8	94	395	1131	1425	4.50e-44	182
sp|Q5IJ48|CRUM2_HUMAN	tr|A0A1S3KK25|A0A1S3KK25_SALSA	39.333	150	88	2	1060	1209	911	1057	2.80e-21	107
sp|Q5IJ48|CRUM2_HUMAN	tr|A0A1S3KK25|A0A1S3KK25_SALSA	37.086	151	91	3	1060	1210	682	828	1.90e-17	95.1
sp|Q5IJ48|CRUM2_HUMAN	tr|A0A1S3KK25|A0A1S3KK25_SALSA	34.868	152	94	3	1060	1209	833	981	3.61e-16	90.9
sp|Q5IJ48|CRUM2_HUMAN	tr|A0A1S3KK25|A0A1S3KK25_SALSA	35.135	148	93	2	1063	1210	421	565	5.79e-16	90.1
sp|Q5IJ48|CRUM2_HUMAN	tr|A0A1S3KK25|A0A1S3KK25_SALSA	33.540	161	101	5	1060	1219	456	611	6.25e-16	90.1
sp|Q5IJ48|CRUM2_HUMAN	tr|A0A1S3KK25|A0A1S3KK25_SALSA	33.987	153	95	4	1060	1210	720	868	2.11e-15	88.2
sp|Q5IJ48|CRUM2_HUMAN	tr|A0A1S3KK25|A0A1S3KK25_SALSA	33.333	150	97	2	1060	1209	873	1019	3.97e-15	87.4
sp|Q5IJ48|CRUM2_HUMAN	tr|A0A1S3KK25|A0A1S3KK25_SALSA	35.583	163	99	5	1060	1219	339	498	9.14e-15	86.3
sp|Q5IJ48|CRUM2_HUMAN	tr|A0A1S3KK25|A0A1S3KK25_SALSA	30.319	188	90	4	1060	1210	607	790	4.14e-14	84.0
sp|Q5IJ48|CRUM2_HUMAN	tr|A0A1S3KK25|A0A1S3KK25_SALSA	31.515	165	100	2	1055	1209	982	1143	1.83e-13	82.0
sp|Q5IJ48|CRUM2_HUMAN	tr|A0A1S3KK25|A0A1S3KK25_SALSA	33.775	151	96	3	1060	1210	494	640	1.94e-13	82.0
sp|Q5IJ48|CRUM2_HUMAN	tr|A0A1S3KK25|A0A1S3KK25_SALSA	34.177	158	98	4	1054	1208	138	292	1.95e-12	78.6
sp|Q5IJ48|CRUM2_HUMAN	tr|A0A1S3KK25|A0A1S3KK25_SALSA	33.735	166	97	5	1052	1210	368	527	1.68e-11	75.5
sp|Q5IJ48|CRUM2_HUMAN	tr|A0A1S3KK25|A0A1S3KK25_SALSA	34.503	171	93	8	1060	1221	1271	1431	7.59e-11	73.2
sp|Q5IJ48|CRUM2_HUMAN	tr|A0A1S3KK25|A0A1S3KK25_SALSA	28.025	157	106	3	1060	1209	1149	1305	9.83e-09	66.2
sp|Q5IJ48|CRUM2_HUMAN	tr|A0A1S3KK25|A0A1S3KK25_SALSA	32.530	166	98	7	1054	1210	57	217	1.38e-08	65.9
sp|Q5IJ48|CRUM2_HUMAN	tr|A0A1S3KK25|A0A1S3KK25_SALSA	30.719	153	95	3	1065	1209	1116	1265	9.33e-08	63.2
sp|Q5IJ48|CRUM2_HUMAN	tr|A0A1S3KK25|A0A1S3KK25_SALSA	26.190	210	110	4	1060	1224	1025	1234	7.23e-07	60.1
sp|Q5IJ48|CRUM2_HUMAN	tr|A0A1S3KK25|A0A1S3KK25_SALSA	31.788	151	93	7	1065	1209	30	176	7.15e-06	57.0
sp|Q5IJ48|CRUM2_HUMAN	tr|A0A1S3KK25|A0A1S3KK25_SALSA	28.188	149	99	5	1065	1209	266	410	0.001	49.3
sp|Q5IJ48|CRUM2_HUMAN	tr|A0A1S3KK25|A0A1S3KK25_SALSA	26.786	168	74	6	325	448	26	188	0.002	48.9
sp|Q5IJ48|CRUM2_HUMAN	tr|A0A1S3KK25|A0A1S3KK25_SALSA	33.846	65	42	1	809	872	1023	1087	0.002	48.9
sp|Q5IJ48|CRUM2_HUMAN	tr|A0A1S3KK25|A0A1S3KK25_SALSA	35.938	64	40	1	806	868	752	815	0.005	47.4
sp|Q5IJ48|CRUM2_HUMAN	tr|A0A1S3KK25|A0A1S3KK25_SALSA	34.375	64	41	1	806	868	489	552	0.010	46.6
sp|Q5IJ48|CRUM2_HUMAN	tr|A0A1S3KK25|A0A1S3KK25_SALSA	29.670	91	61	3	806	895	677	765	0.016	45.8
sp|Q5IJ48|CRUM2_HUMAN	tr|A0A1S3KK25|A0A1S3KK25_SALSA	33.735	83	46	2	809	890	909	983	0.084	43.5
sp|Q5IJ48|CRUM2_HUMAN	tr|A0A1S3KK25|A0A1S3KK25_SALSA	34.848	66	42	1	811	875	106	171	0.14	42.7
sp|Q5IJ48|CRUM2_HUMAN	tr|A0A1S3KK25|A0A1S3KK25_SALSA	38.333	60	36	1	811	869	987	1046	0.23	42.0
sp|Q5IJ48|CRUM2_HUMAN	tr|A0A1S3KK25|A0A1S3KK25_SALSA	38.596	57	34	1	813	868	303	359	0.33	41.6
sp|Q5IJ48|CRUM2_HUMAN	tr|A0A1S3KK25|A0A1S3KK25_SALSA	34.426	61	39	1	809	868	1147	1207	0.70	40.4
sp|Q5IJ48|CRUM2_HUMAN	tr|A0A1S3KK25|A0A1S3KK25_SALSA	39.063	64	36	2	809	869	414	477	0.75	40.4
sp|Q5IJ48|CRUM2_HUMAN	tr|A0A1S3KK25|A0A1S3KK25_SALSA	37.705	61	35	2	811	868	833	893	3.0	38.5
sp|Q5IJ48|CRUM2_HUMAN	tr|A0A1S3KK25|A0A1S3KK25_SALSA	28.049	82	58	1	797	877	859	940	9.3	37.0
sp|Q5IJ48|CRUM2_HUMAN	tr|A0A2K6T8N6|A0A2K6T8N6_SAIBB	39.675	431	219	10	40	440	371	790	4.16e-80	297
sp|Q5IJ48|CRUM2_HUMAN	tr|A0A2K6T8N6|A0A2K6T8N6_SAIBB	39.487	390	194	7	71	435	491	863	3.88e-74	278
sp|Q5IJ48|CRUM2_HUMAN	tr|A0A2K6T8N6|A0A2K6T8N6_SAIBB	31.118	662	352	18	40	655	790	1393	1.35e-69	264
sp|Q5IJ48|CRUM2_HUMAN	tr|A0A2K6T8N6|A0A2K6T8N6_SAIBB	35.321	436	225	11	30	435	934	1342	1.22e-57	226
sp|Q5IJ48|CRUM2_HUMAN	tr|A0A2K6T8N6|A0A2K6T8N6_SAIBB	34.048	420	225	13	40	439	101	488	1.34e-52	209
sp|Q5IJ48|CRUM2_HUMAN	tr|A0A2K6T8N6|A0A2K6T8N6_SAIBB	34.536	388	220	12	71	450	60	421	1.72e-50	202
sp|Q5IJ48|CRUM2_HUMAN	tr|A0A2K6T8N6|A0A2K6T8N6_SAIBB	37.126	334	174	8	76	395	1113	1424	8.55e-48	194
sp|Q5IJ48|CRUM2_HUMAN	tr|A0A2K6T8N6|A0A2K6T8N6_SAIBB	36.875	160	97	3	1060	1219	679	834	9.15e-18	95.9
sp|Q5IJ48|CRUM2_HUMAN	tr|A0A2K6T8N6|A0A2K6T8N6_SAIBB	40.789	152	83	6	1060	1210	642	787	1.02e-17	95.9
sp|Q5IJ48|CRUM2_HUMAN	tr|A0A2K6T8N6|A0A2K6T8N6_SAIBB	41.558	154	84	5	1059	1209	102	252	1.65e-17	95.1
sp|Q5IJ48|CRUM2_HUMAN	tr|A0A2K6T8N6|A0A2K6T8N6_SAIBB	36.601	153	91	4	1060	1210	717	865	7.80e-17	93.2
sp|Q5IJ48|CRUM2_HUMAN	tr|A0A2K6T8N6|A0A2K6T8N6_SAIBB	34.868	152	94	3	1060	1209	830	978	4.63e-16	90.5
sp|Q5IJ48|CRUM2_HUMAN	tr|A0A2K6T8N6|A0A2K6T8N6_SAIBB	36.184	152	91	5	1060	1210	453	599	3.17e-15	87.8
sp|Q5IJ48|CRUM2_HUMAN	tr|A0A2K6T8N6|A0A2K6T8N6_SAIBB	34.667	150	95	2	1060	1209	908	1054	5.35e-15	87.0
sp|Q5IJ48|CRUM2_HUMAN	tr|A0A2K6T8N6|A0A2K6T8N6_SAIBB	35.135	148	93	2	1063	1210	418	562	7.68e-15	86.7
sp|Q5IJ48|CRUM2_HUMAN	tr|A0A2K6T8N6|A0A2K6T8N6_SAIBB	33.333	165	97	2	1055	1209	979	1140	1.79e-14	85.1
sp|Q5IJ48|CRUM2_HUMAN	tr|A0A2K6T8N6|A0A2K6T8N6_SAIBB	26.636	428	267	15	811	1215	984	1387	2.48e-14	84.7
sp|Q5IJ48|CRUM2_HUMAN	tr|A0A2K6T8N6|A0A2K6T8N6_SAIBB	35.526	152	92	5	1060	1210	491	637	2.42e-13	81.6
sp|Q5IJ48|CRUM2_HUMAN	tr|A0A2K6T8N6|A0A2K6T8N6_SAIBB	33.113	151	98	2	1060	1210	946	1093	5.26e-13	80.5
sp|Q5IJ48|CRUM2_HUMAN	tr|A0A2K6T8N6|A0A2K6T8N6_SAIBB	32.667	150	98	2	1060	1209	870	1016	1.15e-12	79.3
sp|Q5IJ48|CRUM2_HUMAN	tr|A0A2K6T8N6|A0A2K6T8N6_SAIBB	29.630	189	91	4	1062	1210	300	486	6.17e-12	77.0
sp|Q5IJ48|CRUM2_HUMAN	tr|A0A2K6T8N6|A0A2K6T8N6_SAIBB	33.133	166	99	6	1052	1209	52	213	2.05e-07	62.0
sp|Q5IJ48|CRUM2_HUMAN	tr|A0A2K6T8N6|A0A2K6T8N6_SAIBB	35.333	150	88	6	1065	1209	28	173	2.46e-07	61.6
sp|Q5IJ48|CRUM2_HUMAN	tr|A0A2K6T8N6|A0A2K6T8N6_SAIBB	30.323	155	96	7	1060	1208	258	406	8.04e-05	53.5
sp|Q5IJ48|CRUM2_HUMAN	tr|A0A2K6T8N6|A0A2K6T8N6_SAIBB	35.211	71	45	1	799	868	742	812	0.006	47.4
sp|Q5IJ48|CRUM2_HUMAN	tr|A0A2K6T8N6|A0A2K6T8N6_SAIBB	36.923	65	40	1	806	869	486	550	0.016	45.8
sp|Q5IJ48|CRUM2_HUMAN	tr|A0A2K6T8N6|A0A2K6T8N6_SAIBB	36.066	61	38	1	809	868	1144	1204	0.061	43.9
sp|Q5IJ48|CRUM2_HUMAN	tr|A0A2K6T8N6|A0A2K6T8N6_SAIBB	37.500	64	38	2	806	868	674	736	0.16	42.7
sp|Q5IJ48|CRUM2_HUMAN	tr|A0A2K6T8N6|A0A2K6T8N6_SAIBB	33.333	69	45	1	808	875	100	168	0.18	42.4
sp|Q5IJ48|CRUM2_HUMAN	tr|A0A2K6T8N6|A0A2K6T8N6_SAIBB	34.328	67	43	1	809	874	906	972	0.21	42.4
sp|Q5IJ48|CRUM2_HUMAN	tr|A0A2K6T8N6|A0A2K6T8N6_SAIBB	37.500	72	42	1	805	873	135	206	0.25	42.0
sp|Q5IJ48|CRUM2_HUMAN	tr|A0A2K6T8N6|A0A2K6T8N6_SAIBB	34.328	67	41	2	811	874	830	896	0.52	40.8
sp|Q5IJ48|CRUM2_HUMAN	tr|A0A2K6T8N6|A0A2K6T8N6_SAIBB	35.938	64	39	2	806	868	637	699	0.54	40.8
sp|Q5IJ48|CRUM2_HUMAN	tr|A0A2K6T8N6|A0A2K6T8N6_SAIBB	37.500	64	37	2	809	869	790	853	2.5	38.9
sp|Q5IJ48|CRUM2_HUMAN	tr|A0A2K6T8N6|A0A2K6T8N6_SAIBB	29.861	144	82	7	769	895	1216	1357	3.1	38.5
sp|Q5IJ48|CRUM2_HUMAN	tr|A0A2K6T8N6|A0A2K6T8N6_SAIBB	31.343	67	45	1	809	874	944	1010	3.8	38.1
sp|Q5IJ48|CRUM2_HUMAN	tr|A0A2K6T8N6|A0A2K6T8N6_SAIBB	37.313	67	40	2	809	874	602	667	5.6	37.7
sp|Q5IJ48|CRUM2_HUMAN	tr|A0A2K6T8N6|A0A2K6T8N6_SAIBB	35.385	65	40	2	806	869	562	625	7.4	37.4
sp|Q5IJ48|CRUM2_HUMAN	tr|A0A2K6T8N6|A0A2K6T8N6_SAIBB	35.938	64	38	2	809	869	411	474	8.0	37.0
sp|Q5IJ48|CRUM2_HUMAN	tr|A0A2K6T8N6|A0A2K6T8N6_SAIBB	35.938	64	38	2	809	869	256	319	8.2	37.0
sp|Q5IJ48|CRUM2_HUMAN	tr|A0A2K6T8N6|A0A2K6T8N6_SAIBB	38.333	60	36	1	806	864	176	235	9.4	37.0
sp|Q5IJ48|CRUM2_HUMAN	tr|A0A2I0M3N0|A0A2I0M3N0_COLLI	39.211	431	221	12	40	440	369	788	6.09e-80	296
sp|Q5IJ48|CRUM2_HUMAN	tr|A0A2I0M3N0|A0A2I0M3N0_COLLI	38.462	390	198	7	71	435	489	861	5.53e-75	281
sp|Q5IJ48|CRUM2_HUMAN	tr|A0A2I0M3N0|A0A2I0M3N0_COLLI	35.854	410	223	9	40	439	600	979	8.55e-70	265
sp|Q5IJ48|CRUM2_HUMAN	tr|A0A2I0M3N0|A0A2I0M3N0_COLLI	30.197	659	348	16	40	648	788	1384	2.00e-69	263
sp|Q5IJ48|CRUM2_HUMAN	tr|A0A2I0M3N0|A0A2I0M3N0_COLLI	32.000	500	228	13	42	438	146	636	1.70e-56	222
sp|Q5IJ48|CRUM2_HUMAN	tr|A0A2I0M3N0|A0A2I0M3N0_COLLI	33.493	418	223	13	40	439	106	486	1.44e-49	199
sp|Q5IJ48|CRUM2_HUMAN	tr|A0A2I0M3N0|A0A2I0M3N0_COLLI	35.030	334	181	8	76	395	1111	1422	2.96e-48	195
sp|Q5IJ48|CRUM2_HUMAN	tr|A0A2I0M3N0|A0A2I0M3N0_COLLI	32.134	389	227	13	68	450	62	419	1.22e-43	180
sp|Q5IJ48|CRUM2_HUMAN	tr|A0A2I0M3N0|A0A2I0M3N0_COLLI	33.333	318	167	13	136	442	18	301	7.14e-29	132
sp|Q5IJ48|CRUM2_HUMAN	tr|A0A2I0M3N0|A0A2I0M3N0_COLLI	27.852	298	150	8	36	319	1176	1422	1.69e-21	108
sp|Q5IJ48|CRUM2_HUMAN	tr|A0A2I0M3N0|A0A2I0M3N0_COLLI	36.000	150	92	3	1060	1209	677	822	2.29e-18	98.2
sp|Q5IJ48|CRUM2_HUMAN	tr|A0A2I0M3N0|A0A2I0M3N0_COLLI	26.190	462	258	17	811	1210	982	1422	1.67e-17	95.1
sp|Q5IJ48|CRUM2_HUMAN	tr|A0A2I0M3N0|A0A2I0M3N0_COLLI	35.333	150	94	2	1060	1209	906	1052	2.96e-17	94.4
sp|Q5IJ48|CRUM2_HUMAN	tr|A0A2I0M3N0|A0A2I0M3N0_COLLI	37.086	151	90	4	1060	1210	640	785	2.48e-16	91.3
sp|Q5IJ48|CRUM2_HUMAN	tr|A0A2I0M3N0|A0A2I0M3N0_COLLI	36.184	152	91	5	1060	1210	489	635	3.63e-16	90.9
sp|Q5IJ48|CRUM2_HUMAN	tr|A0A2I0M3N0|A0A2I0M3N0_COLLI	33.113	151	97	3	1060	1210	451	597	7.76e-16	89.7
sp|Q5IJ48|CRUM2_HUMAN	tr|A0A2I0M3N0|A0A2I0M3N0_COLLI	34.211	152	95	3	1060	1209	828	976	2.12e-15	88.2
sp|Q5IJ48|CRUM2_HUMAN	tr|A0A2I0M3N0|A0A2I0M3N0_COLLI	32.450	151	99	2	1060	1210	944	1091	6.67e-15	86.7
sp|Q5IJ48|CRUM2_HUMAN	tr|A0A2I0M3N0|A0A2I0M3N0_COLLI	33.333	150	97	2	1060	1209	868	1014	1.81e-14	85.1
sp|Q5IJ48|CRUM2_HUMAN	tr|A0A2I0M3N0|A0A2I0M3N0_COLLI	34.868	152	94	4	1060	1209	790	938	1.11e-13	82.8
sp|Q5IJ48|CRUM2_HUMAN	tr|A0A2I0M3N0|A0A2I0M3N0_COLLI	32.121	165	99	2	1055	1209	977	1138	1.38e-13	82.4
sp|Q5IJ48|CRUM2_HUMAN	tr|A0A2I0M3N0|A0A2I0M3N0_COLLI	33.784	148	95	2	1063	1210	416	560	4.76e-13	80.5
sp|Q5IJ48|CRUM2_HUMAN	tr|A0A2I0M3N0|A0A2I0M3N0_COLLI	32.353	170	105	5	1054	1217	140	305	1.04e-12	79.3
sp|Q5IJ48|CRUM2_HUMAN	tr|A0A2I0M3N0|A0A2I0M3N0_COLLI	28.333	180	87	4	1071	1210	307	484	4.09e-10	70.9
sp|Q5IJ48|CRUM2_HUMAN	tr|A0A2I0M3N0|A0A2I0M3N0_COLLI	28.402	169	106	4	1060	1215	1144	1310	5.67e-09	67.0
sp|Q5IJ48|CRUM2_HUMAN	tr|A0A2I0M3N0|A0A2I0M3N0_COLLI	30.496	141	87	3	1060	1197	224	356	6.32e-08	63.5
sp|Q5IJ48|CRUM2_HUMAN	tr|A0A2I0M3N0|A0A2I0M3N0_COLLI	29.534	193	93	6	1060	1209	65	257	1.65e-07	62.4
sp|Q5IJ48|CRUM2_HUMAN	tr|A0A2I0M3N0|A0A2I0M3N0_COLLI	32.787	122	77	3	70	186	1305	1426	2.45e-07	61.6
sp|Q5IJ48|CRUM2_HUMAN	tr|A0A2I0M3N0|A0A2I0M3N0_COLLI	35.211	71	45	1	799	868	740	810	0.002	49.3
sp|Q5IJ48|CRUM2_HUMAN	tr|A0A2I0M3N0|A0A2I0M3N0_COLLI	34.286	70	45	1	806	874	484	553	0.003	48.1
sp|Q5IJ48|CRUM2_HUMAN	tr|A0A2I0M3N0|A0A2I0M3N0_COLLI	35.065	77	41	2	809	884	904	972	0.009	46.6
sp|Q5IJ48|CRUM2_HUMAN	tr|A0A2I0M3N0|A0A2I0M3N0_COLLI	34.783	69	44	1	808	875	105	173	0.033	45.1
sp|Q5IJ48|CRUM2_HUMAN	tr|A0A2I0M3N0|A0A2I0M3N0_COLLI	37.500	64	38	2	806	868	672	734	0.073	43.9
sp|Q5IJ48|CRUM2_HUMAN	tr|A0A2I0M3N0|A0A2I0M3N0_COLLI	30.303	132	78	5	1086	1211	20	143	0.077	43.5
sp|Q5IJ48|CRUM2_HUMAN	tr|A0A2I0M3N0|A0A2I0M3N0_COLLI	34.426	61	39	1	809	868	1142	1202	0.44	41.2
sp|Q5IJ48|CRUM2_HUMAN	tr|A0A2I0M3N0|A0A2I0M3N0_COLLI	30.556	72	48	2	806	876	635	705	0.52	40.8
sp|Q5IJ48|CRUM2_HUMAN	tr|A0A2I0M3N0|A0A2I0M3N0_COLLI	38.333	60	35	2	811	868	224	283	1.3	39.7
sp|Q5IJ48|CRUM2_HUMAN	tr|A0A2I0M3N0|A0A2I0M3N0_COLLI	32.258	62	41	1	809	869	942	1003	3.9	38.1
sp|Q5IJ48|CRUM2_HUMAN	tr|A0A2I0M3N0|A0A2I0M3N0_COLLI	32.184	87	50	3	789	874	587	665	4.1	38.1
sp|Q5IJ48|CRUM2_HUMAN	tr|A0A2I0M3N0|A0A2I0M3N0_COLLI	32.394	71	47	1	806	875	863	933	5.5	37.7
sp|Q5IJ48|CRUM2_HUMAN	tr|A0A2I0M3N0|A0A2I0M3N0_COLLI	32.836	67	42	2	811	874	828	894	7.2	37.4
sp|Q5IJ48|CRUM2_HUMAN	tr|F7GB19|F7GB19_CALJA	39.443	431	220	10	40	440	374	793	6.69e-80	296
sp|Q5IJ48|CRUM2_HUMAN	tr|F7GB19|F7GB19_CALJA	38.718	390	197	7	71	435	494	866	4.74e-73	275
sp|Q5IJ48|CRUM2_HUMAN	tr|F7GB19|F7GB19_CALJA	31.118	662	352	17	40	655	793	1396	3.67e-70	266
sp|Q5IJ48|CRUM2_HUMAN	tr|F7GB19|F7GB19_CALJA	34.382	445	235	10	21	435	928	1345	1.37e-57	226
sp|Q5IJ48|CRUM2_HUMAN	tr|F7GB19|F7GB19_CALJA	34.211	418	227	13	40	439	104	491	2.75e-53	212
sp|Q5IJ48|CRUM2_HUMAN	tr|F7GB19|F7GB19_CALJA	34.794	388	219	12	71	450	63	424	3.21e-51	205
sp|Q5IJ48|CRUM2_HUMAN	tr|F7GB19|F7GB19_CALJA	36.826	334	175	8	76	395	1116	1427	1.02e-46	190
sp|Q5IJ48|CRUM2_HUMAN	tr|F7GB19|F7GB19_CALJA	37.255	153	90	4	1060	1210	720	868	1.38e-17	95.5
sp|Q5IJ48|CRUM2_HUMAN	tr|F7GB19|F7GB19_CALJA	39.073	151	87	4	1060	1210	645	790	1.91e-17	95.1
sp|Q5IJ48|CRUM2_HUMAN	tr|F7GB19|F7GB19_CALJA	40.909	154	85	5	1059	1209	105	255	2.48e-17	94.7
sp|Q5IJ48|CRUM2_HUMAN	tr|F7GB19|F7GB19_CALJA	35.526	152	93	3	1060	1209	833	981	1.96e-16	91.7
sp|Q5IJ48|CRUM2_HUMAN	tr|F7GB19|F7GB19_CALJA	36.184	152	91	5	1060	1210	456	602	1.32e-15	89.0
sp|Q5IJ48|CRUM2_HUMAN	tr|F7GB19|F7GB19_CALJA	35.135	148	93	2	1063	1210	421	565	3.82e-15	87.4
sp|Q5IJ48|CRUM2_HUMAN	tr|F7GB19|F7GB19_CALJA	34.667	150	95	2	1060	1209	911	1057	4.64e-15	87.0
sp|Q5IJ48|CRUM2_HUMAN	tr|F7GB19|F7GB19_CALJA	32.727	165	98	2	1055	1209	982	1143	7.89e-14	83.2
sp|Q5IJ48|CRUM2_HUMAN	tr|F7GB19|F7GB19_CALJA	33.113	151	98	2	1060	1210	949	1096	3.72e-13	80.9
sp|Q5IJ48|CRUM2_HUMAN	tr|F7GB19|F7GB19_CALJA	34.868	152	93	5	1060	1210	494	640	8.16e-13	79.7
sp|Q5IJ48|CRUM2_HUMAN	tr|F7GB19|F7GB19_CALJA	32.000	150	99	2	1060	1209	873	1019	3.14e-12	77.8
sp|Q5IJ48|CRUM2_HUMAN	tr|F7GB19|F7GB19_CALJA	29.630	189	91	4	1062	1210	303	489	4.79e-12	77.4
sp|Q5IJ48|CRUM2_HUMAN	tr|F7GB19|F7GB19_CALJA	33.333	153	93	5	1060	1210	532	677	9.10e-12	76.3
sp|Q5IJ48|CRUM2_HUMAN	tr|F7GB19|F7GB19_CALJA	28.662	157	105	2	1060	1209	1149	1305	1.07e-09	69.7
sp|Q5IJ48|CRUM2_HUMAN	tr|F7GB19|F7GB19_CALJA	32.597	181	105	8	1060	1226	1271	1448	2.78e-09	68.2
sp|Q5IJ48|CRUM2_HUMAN	tr|F7GB19|F7GB19_CALJA	27.551	196	97	3	1060	1210	1025	1220	5.80e-09	67.0
sp|Q5IJ48|CRUM2_HUMAN	tr|F7GB19|F7GB19_CALJA	32.692	156	97	4	1065	1215	1238	1390	9.61e-09	66.2
sp|Q5IJ48|CRUM2_HUMAN	tr|F7GB19|F7GB19_CALJA	32.026	153	93	3	1065	1209	1116	1265	2.73e-08	65.1
sp|Q5IJ48|CRUM2_HUMAN	tr|F7GB19|F7GB19_CALJA	35.570	149	87	6	1065	1208	31	175	1.44e-07	62.4
sp|Q5IJ48|CRUM2_HUMAN	tr|F7GB19|F7GB19_CALJA	32.530	166	100	6	1052	1209	55	216	2.85e-07	61.6
sp|Q5IJ48|CRUM2_HUMAN	tr|F7GB19|F7GB19_CALJA	30.323	155	96	7	1060	1208	261	409	3.27e-05	54.7
sp|Q5IJ48|CRUM2_HUMAN	tr|F7GB19|F7GB19_CALJA	41.667	60	34	1	811	869	987	1046	0.004	48.1
sp|Q5IJ48|CRUM2_HUMAN	tr|F7GB19|F7GB19_CALJA	35.211	71	45	1	799	868	745	815	0.004	47.8
sp|Q5IJ48|CRUM2_HUMAN	tr|F7GB19|F7GB19_CALJA	36.923	65	40	1	806	869	489	553	0.025	45.4
sp|Q5IJ48|CRUM2_HUMAN	tr|F7GB19|F7GB19_CALJA	34.426	61	39	1	809	868	1023	1083	0.032	45.1
sp|Q5IJ48|CRUM2_HUMAN	tr|F7GB19|F7GB19_CALJA	36.066	61	38	1	809	868	1147	1207	0.060	43.9
sp|Q5IJ48|CRUM2_HUMAN	tr|F7GB19|F7GB19_CALJA	35.821	67	42	1	809	874	909	975	0.14	42.7
sp|Q5IJ48|CRUM2_HUMAN	tr|F7GB19|F7GB19_CALJA	37.500	64	38	2	806	868	677	739	0.17	42.7
sp|Q5IJ48|CRUM2_HUMAN	tr|F7GB19|F7GB19_CALJA	37.500	72	42	1	805	873	138	209	0.23	42.0
sp|Q5IJ48|CRUM2_HUMAN	tr|F7GB19|F7GB19_CALJA	34.328	67	41	2	811	874	833	899	0.37	41.6
sp|Q5IJ48|CRUM2_HUMAN	tr|F7GB19|F7GB19_CALJA	31.884	69	46	1	808	875	103	171	0.47	41.2
sp|Q5IJ48|CRUM2_HUMAN	tr|F7GB19|F7GB19_CALJA	40.000	70	37	3	1143	1208	30	98	0.69	40.4
sp|Q5IJ48|CRUM2_HUMAN	tr|F7GB19|F7GB19_CALJA	32.836	67	44	1	809	874	947	1013	1.5	39.7
sp|Q5IJ48|CRUM2_HUMAN	tr|F7GB19|F7GB19_CALJA	22.768	224	104	5	69	227	1309	1528	2.0	38.9
sp|Q5IJ48|CRUM2_HUMAN	tr|F7GB19|F7GB19_CALJA	40.000	60	35	1	806	864	179	238	2.7	38.5
sp|Q5IJ48|CRUM2_HUMAN	tr|F7GB19|F7GB19_CALJA	35.385	65	40	2	806	869	565	628	2.9	38.5
sp|Q5IJ48|CRUM2_HUMAN	tr|F7GB19|F7GB19_CALJA	34.375	64	40	2	806	868	640	702	2.9	38.5
sp|Q5IJ48|CRUM2_HUMAN	tr|F7GB19|F7GB19_CALJA	35.938	64	38	2	809	869	259	322	4.5	37.7
sp|Q5IJ48|CRUM2_HUMAN	tr|F7GB19|F7GB19_CALJA	37.313	67	40	2	809	874	605	670	5.4	37.7
sp|Q5IJ48|CRUM2_HUMAN	tr|F7GB19|F7GB19_CALJA	34.409	93	54	4	809	895	1269	1360	5.4	37.7
sp|Q5IJ48|CRUM2_HUMAN	tr|F7GB19|F7GB19_CALJA	35.938	64	38	2	809	869	414	477	7.5	37.4
sp|Q5IJ48|CRUM2_HUMAN	tr|H0Z6Z3|H0Z6Z3_TAEGU	40.885	384	199	9	74	440	175	547	7.00e-80	296
sp|Q5IJ48|CRUM2_HUMAN	tr|H0Z6Z3|H0Z6Z3_TAEGU	38.974	390	196	7	71	435	248	620	2.50e-77	288
sp|Q5IJ48|CRUM2_HUMAN	tr|H0Z6Z3|H0Z6Z3_TAEGU	36.098	410	222	9	40	439	359	738	5.83e-72	271
sp|Q5IJ48|CRUM2_HUMAN	tr|H0Z6Z3|H0Z6Z3_TAEGU	35.068	442	233	8	40	439	547	976	5.91e-71	268
sp|Q5IJ48|CRUM2_HUMAN	tr|H0Z6Z3|H0Z6Z3_TAEGU	35.507	414	229	9	40	435	625	1018	9.35e-65	248
sp|Q5IJ48|CRUM2_HUMAN	tr|H0Z6Z3|H0Z6Z3_TAEGU	34.550	411	187	9	92	435	72	467	5.64e-62	239
sp|Q5IJ48|CRUM2_HUMAN	tr|H0Z6Z3|H0Z6Z3_TAEGU	34.951	412	194	10	71	438	14	395	2.35e-57	225
sp|Q5IJ48|CRUM2_HUMAN	tr|H0Z6Z3|H0Z6Z3_TAEGU	35.928	334	178	8	76	395	870	1181	6.36e-51	204
sp|Q5IJ48|CRUM2_HUMAN	tr|H0Z6Z3|H0Z6Z3_TAEGU	28.523	298	148	8	36	319	935	1181	3.69e-24	117
sp|Q5IJ48|CRUM2_HUMAN	tr|H0Z6Z3|H0Z6Z3_TAEGU	31.502	273	151	8	175	439	1	245	7.45e-22	109
sp|Q5IJ48|CRUM2_HUMAN	tr|H0Z6Z3|H0Z6Z3_TAEGU	36.667	150	91	3	1060	1209	436	581	3.71e-19	100
sp|Q5IJ48|CRUM2_HUMAN	tr|H0Z6Z3|H0Z6Z3_TAEGU	36.000	150	93	2	1060	1209	665	811	9.46e-19	99.4
sp|Q5IJ48|CRUM2_HUMAN	tr|H0Z6Z3|H0Z6Z3_TAEGU	36.842	152	90	5	1060	1210	248	394	4.60e-17	93.6
sp|Q5IJ48|CRUM2_HUMAN	tr|H0Z6Z3|H0Z6Z3_TAEGU	37.086	151	90	4	1060	1210	399	544	1.01e-16	92.4
sp|Q5IJ48|CRUM2_HUMAN	tr|H0Z6Z3|H0Z6Z3_TAEGU	34.868	152	94	3	1060	1209	587	735	1.72e-16	92.0
sp|Q5IJ48|CRUM2_HUMAN	tr|H0Z6Z3|H0Z6Z3_TAEGU	33.113	151	97	3	1060	1210	210	356	2.45e-16	91.3
sp|Q5IJ48|CRUM2_HUMAN	tr|H0Z6Z3|H0Z6Z3_TAEGU	35.526	152	93	4	1060	1209	549	697	1.52e-15	88.6
sp|Q5IJ48|CRUM2_HUMAN	tr|H0Z6Z3|H0Z6Z3_TAEGU	33.333	150	97	2	1060	1209	627	773	4.62e-15	87.0
sp|Q5IJ48|CRUM2_HUMAN	tr|H0Z6Z3|H0Z6Z3_TAEGU	32.727	165	98	2	1055	1209	736	897	8.77e-15	86.3
sp|Q5IJ48|CRUM2_HUMAN	tr|H0Z6Z3|H0Z6Z3_TAEGU	33.000	200	84	7	1058	1210	985	1181	4.14e-14	84.0
sp|Q5IJ48|CRUM2_HUMAN	tr|H0Z6Z3|H0Z6Z3_TAEGU	33.784	148	95	2	1063	1210	175	319	9.31e-14	82.8
sp|Q5IJ48|CRUM2_HUMAN	tr|H0Z6Z3|H0Z6Z3_TAEGU	29.167	192	91	6	1061	1210	55	243	9.64e-11	72.8
sp|Q5IJ48|CRUM2_HUMAN	tr|H0Z6Z3|H0Z6Z3_TAEGU	30.539	167	107	3	1060	1217	779	945	2.50e-10	71.6
sp|Q5IJ48|CRUM2_HUMAN	tr|H0Z6Z3|H0Z6Z3_TAEGU	28.402	169	106	4	1060	1215	903	1069	1.40e-09	69.3
sp|Q5IJ48|CRUM2_HUMAN	tr|H0Z6Z3|H0Z6Z3_TAEGU	34.426	122	75	3	70	186	1064	1185	5.71e-09	67.0
sp|Q5IJ48|CRUM2_HUMAN	tr|H0Z6Z3|H0Z6Z3_TAEGU	31.373	153	94	3	1065	1209	870	1019	3.01e-08	64.7
sp|Q5IJ48|CRUM2_HUMAN	tr|H0Z6Z3|H0Z6Z3_TAEGU	31.624	117	76	3	1085	1199	1	115	1.33e-05	56.2
sp|Q5IJ48|CRUM2_HUMAN	tr|H0Z6Z3|H0Z6Z3_TAEGU	35.211	71	45	1	799	868	499	569	0.001	49.7
sp|Q5IJ48|CRUM2_HUMAN	tr|H0Z6Z3|H0Z6Z3_TAEGU	34.286	70	45	1	806	874	243	312	0.002	48.5
sp|Q5IJ48|CRUM2_HUMAN	tr|H0Z6Z3|H0Z6Z3_TAEGU	35.065	77	41	2	809	884	663	731	0.006	47.4
sp|Q5IJ48|CRUM2_HUMAN	tr|H0Z6Z3|H0Z6Z3_TAEGU	34.426	61	39	1	809	868	777	837	0.013	46.2
sp|Q5IJ48|CRUM2_HUMAN	tr|H0Z6Z3|H0Z6Z3_TAEGU	38.333	60	36	1	811	869	741	800	0.029	45.1
sp|Q5IJ48|CRUM2_HUMAN	tr|H0Z6Z3|H0Z6Z3_TAEGU	26.563	192	100	6	1060	1210	14	205	0.035	44.7
sp|Q5IJ48|CRUM2_HUMAN	tr|H0Z6Z3|H0Z6Z3_TAEGU	35.938	64	39	2	806	868	431	493	0.14	42.7
sp|Q5IJ48|CRUM2_HUMAN	tr|H0Z6Z3|H0Z6Z3_TAEGU	34.426	61	39	1	809	868	901	961	0.33	41.6
sp|Q5IJ48|CRUM2_HUMAN	tr|H0Z6Z3|H0Z6Z3_TAEGU	30.556	72	48	2	806	876	394	464	0.83	40.4
sp|Q5IJ48|CRUM2_HUMAN	tr|H0Z6Z3|H0Z6Z3_TAEGU	33.871	62	40	1	809	869	701	762	1.3	39.7
sp|Q5IJ48|CRUM2_HUMAN	tr|H0Z6Z3|H0Z6Z3_TAEGU	36.986	73	39	2	816	886	1111	1178	2.4	38.9
sp|Q5IJ48|CRUM2_HUMAN	tr|H0Z6Z3|H0Z6Z3_TAEGU	32.184	87	50	3	789	874	346	424	2.7	38.5
sp|Q5IJ48|CRUM2_HUMAN	tr|H0Z6Z3|H0Z6Z3_TAEGU	36.842	57	35	1	809	864	547	603	4.0	38.1
sp|Q5IJ48|CRUM2_HUMAN	tr|H0Z6Z3|H0Z6Z3_TAEGU	44.737	38	21	0	607	644	663	700	4.1	38.1
sp|Q5IJ48|CRUM2_HUMAN	tr|H0Z6Z3|H0Z6Z3_TAEGU	33.846	65	41	2	806	869	319	382	4.6	37.7
sp|Q5IJ48|CRUM2_HUMAN	tr|H0Z6Z3|H0Z6Z3_TAEGU	36.066	61	38	1	816	875	870	930	4.6	37.7
sp|Q5IJ48|CRUM2_HUMAN	tr|H0Z6Z3|H0Z6Z3_TAEGU	32.836	67	42	2	811	874	587	653	7.5	37.0
sp|Q5IJ48|CRUM2_HUMAN	tr|H0Z6Z3|H0Z6Z3_TAEGU	35.897	78	45	3	809	882	1063	1139	8.3	37.0
sp|Q5IJ48|CRUM2_HUMAN	tr|F6TZ18|F6TZ18_HORSE	39.907	431	218	10	40	440	375	794	7.44e-80	296
sp|Q5IJ48|CRUM2_HUMAN	tr|F6TZ18|F6TZ18_HORSE	38.974	390	196	7	71	435	495	867	1.11e-71	270
sp|Q5IJ48|CRUM2_HUMAN	tr|F6TZ18|F6TZ18_HORSE	31.034	667	346	17	40	655	794	1397	4.68e-71	268
sp|Q5IJ48|CRUM2_HUMAN	tr|F6TZ18|F6TZ18_HORSE	33.716	436	232	10	30	435	938	1346	6.82e-56	220
sp|Q5IJ48|CRUM2_HUMAN	tr|F6TZ18|F6TZ18_HORSE	34.048	420	225	13	40	439	105	492	3.10e-52	208
sp|Q5IJ48|CRUM2_HUMAN	tr|F6TZ18|F6TZ18_HORSE	35.459	392	217	13	68	450	61	425	6.04e-52	207
sp|Q5IJ48|CRUM2_HUMAN	tr|F6TZ18|F6TZ18_HORSE	35.329	334	180	8	76	395	1117	1428	1.34e-45	187
sp|Q5IJ48|CRUM2_HUMAN	tr|F6TZ18|F6TZ18_HORSE	36.667	150	92	2	1060	1209	912	1058	8.02e-18	96.3
sp|Q5IJ48|CRUM2_HUMAN	tr|F6TZ18|F6TZ18_HORSE	36.184	152	93	3	1060	1211	683	830	2.10e-17	94.7
sp|Q5IJ48|CRUM2_HUMAN	tr|F6TZ18|F6TZ18_HORSE	35.948	153	92	4	1060	1210	721	869	7.57e-17	93.2
sp|Q5IJ48|CRUM2_HUMAN	tr|F6TZ18|F6TZ18_HORSE	38.961	154	88	5	1059	1209	106	256	1.47e-16	92.0
sp|Q5IJ48|CRUM2_HUMAN	tr|F6TZ18|F6TZ18_HORSE	36.184	152	91	5	1060	1210	457	603	1.21e-15	89.0
sp|Q5IJ48|CRUM2_HUMAN	tr|F6TZ18|F6TZ18_HORSE	34.437	151	96	2	1060	1210	950	1097	1.88e-15	88.6
sp|Q5IJ48|CRUM2_HUMAN	tr|F6TZ18|F6TZ18_HORSE	34.868	152	94	3	1060	1209	834	982	4.16e-15	87.4
sp|Q5IJ48|CRUM2_HUMAN	tr|F6TZ18|F6TZ18_HORSE	32.121	165	99	2	1055	1209	983	1144	4.76e-14	84.0
sp|Q5IJ48|CRUM2_HUMAN	tr|F6TZ18|F6TZ18_HORSE	34.459	148	94	2	1063	1210	422	566	6.35e-14	83.6
sp|Q5IJ48|CRUM2_HUMAN	tr|F6TZ18|F6TZ18_HORSE	35.526	152	92	5	1060	1210	495	641	1.37e-13	82.4
sp|Q5IJ48|CRUM2_HUMAN	tr|F6TZ18|F6TZ18_HORSE	33.987	153	92	5	1060	1210	533	678	5.64e-13	80.5
sp|Q5IJ48|CRUM2_HUMAN	tr|F6TZ18|F6TZ18_HORSE	35.000	140	86	3	1060	1199	571	705	1.75e-12	78.6
sp|Q5IJ48|CRUM2_HUMAN	tr|F6TZ18|F6TZ18_HORSE	32.335	167	104	3	1060	1217	1026	1192	2.82e-12	78.2
sp|Q5IJ48|CRUM2_HUMAN	tr|F6TZ18|F6TZ18_HORSE	35.000	160	94	7	1054	1208	139	293	5.54e-12	77.0
sp|Q5IJ48|CRUM2_HUMAN	tr|F6TZ18|F6TZ18_HORSE	29.630	189	91	4	1062	1210	304	490	9.83e-12	76.3
sp|Q5IJ48|CRUM2_HUMAN	tr|F6TZ18|F6TZ18_HORSE	30.317	221	99	9	1058	1226	1232	1449	3.63e-10	71.2
sp|Q5IJ48|CRUM2_HUMAN	tr|F6TZ18|F6TZ18_HORSE	29.299	157	104	2	1060	1209	1150	1306	2.01e-09	68.6
sp|Q5IJ48|CRUM2_HUMAN	tr|F6TZ18|F6TZ18_HORSE	32.026	153	93	4	1065	1209	1117	1266	6.69e-08	63.5
sp|Q5IJ48|CRUM2_HUMAN	tr|F6TZ18|F6TZ18_HORSE	33.333	159	94	6	1060	1210	64	218	2.92e-07	61.6
sp|Q5IJ48|CRUM2_HUMAN	tr|F6TZ18|F6TZ18_HORSE	29.870	154	98	6	1060	1208	262	410	1.39e-05	56.2
sp|Q5IJ48|CRUM2_HUMAN	tr|F6TZ18|F6TZ18_HORSE	38.462	65	39	1	806	869	490	554	0.004	47.8
sp|Q5IJ48|CRUM2_HUMAN	tr|F6TZ18|F6TZ18_HORSE	35.398	113	63	4	1106	1212	35	143	0.006	47.4
sp|Q5IJ48|CRUM2_HUMAN	tr|F6TZ18|F6TZ18_HORSE	35.000	80	43	2	811	889	988	1059	0.006	47.4
sp|Q5IJ48|CRUM2_HUMAN	tr|F6TZ18|F6TZ18_HORSE	35.938	64	40	1	806	868	753	816	0.007	47.0
sp|Q5IJ48|CRUM2_HUMAN	tr|F6TZ18|F6TZ18_HORSE	37.097	62	38	1	808	868	104	165	0.045	44.3
sp|Q5IJ48|CRUM2_HUMAN	tr|F6TZ18|F6TZ18_HORSE	37.500	64	38	2	806	868	678	740	0.069	43.9
sp|Q5IJ48|CRUM2_HUMAN	tr|F6TZ18|F6TZ18_HORSE	35.938	64	39	2	806	868	641	703	0.26	42.0
sp|Q5IJ48|CRUM2_HUMAN	tr|F6TZ18|F6TZ18_HORSE	37.500	72	42	2	805	873	139	210	0.36	41.6
sp|Q5IJ48|CRUM2_HUMAN	tr|F6TZ18|F6TZ18_HORSE	34.328	67	43	1	809	874	910	976	0.43	41.2
sp|Q5IJ48|CRUM2_HUMAN	tr|F6TZ18|F6TZ18_HORSE	34.426	61	39	1	809	868	1148	1208	0.65	40.8
sp|Q5IJ48|CRUM2_HUMAN	tr|F6TZ18|F6TZ18_HORSE	34.328	67	41	2	811	874	834	900	0.90	40.0
sp|Q5IJ48|CRUM2_HUMAN	tr|F6TZ18|F6TZ18_HORSE	37.705	61	37	1	816	875	1117	1177	0.96	40.0
sp|Q5IJ48|CRUM2_HUMAN	tr|F6TZ18|F6TZ18_HORSE	29.861	144	82	7	769	895	1220	1361	3.6	38.1
sp|Q5IJ48|CRUM2_HUMAN	tr|F6TZ18|F6TZ18_HORSE	35.938	64	38	2	809	869	415	478	6.9	37.4
sp|Q5IJ48|CRUM2_HUMAN	tr|L5K7B7|L5K7B7_PTEAL	40.000	430	217	9	41	440	539	957	1.01e-79	296
sp|Q5IJ48|CRUM2_HUMAN	tr|L5K7B7|L5K7B7_PTEAL	39.231	390	195	7	71	435	658	1030	5.95e-73	275
sp|Q5IJ48|CRUM2_HUMAN	tr|L5K7B7|L5K7B7_PTEAL	37.644	433	226	8	40	435	957	1382	1.78e-71	270
sp|Q5IJ48|CRUM2_HUMAN	tr|L5K7B7|L5K7B7_PTEAL	37.412	425	206	10	40	435	1035	1428	6.65e-68	258
sp|Q5IJ48|CRUM2_HUMAN	tr|L5K7B7|L5K7B7_PTEAL	28.171	678	354	18	40	644	769	1386	3.80e-66	253
sp|Q5IJ48|CRUM2_HUMAN	tr|L5K7B7|L5K7B7_PTEAL	38.503	374	160	7	108	438	459	805	4.00e-61	237
sp|Q5IJ48|CRUM2_HUMAN	tr|L5K7B7|L5K7B7_PTEAL	34.404	436	229	11	30	435	1101	1509	6.53e-56	220
sp|Q5IJ48|CRUM2_HUMAN	tr|L5K7B7|L5K7B7_PTEAL	36.095	338	180	8	72	395	1276	1591	1.05e-47	194
sp|Q5IJ48|CRUM2_HUMAN	tr|L5K7B7|L5K7B7_PTEAL	34.586	266	137	10	172	428	74	311	6.69e-25	119
sp|Q5IJ48|CRUM2_HUMAN	tr|L5K7B7|L5K7B7_PTEAL	34.615	234	132	8	40	256	87	316	7.22e-25	119
sp|Q5IJ48|CRUM2_HUMAN	tr|L5K7B7|L5K7B7_PTEAL	34.201	269	140	10	134	391	74	316	2.14e-23	114
sp|Q5IJ48|CRUM2_HUMAN	tr|L5K7B7|L5K7B7_PTEAL	34.599	237	123	8	209	438	72	283	4.13e-21	107
sp|Q5IJ48|CRUM2_HUMAN	tr|L5K7B7|L5K7B7_PTEAL	36.184	152	92	3	1060	1209	997	1145	1.62e-17	95.1
sp|Q5IJ48|CRUM2_HUMAN	tr|L5K7B7|L5K7B7_PTEAL	36.842	152	92	3	1060	1211	846	993	2.32e-17	94.7
sp|Q5IJ48|CRUM2_HUMAN	tr|L5K7B7|L5K7B7_PTEAL	26.582	474	254	16	806	1210	205	653	8.81e-17	92.8
sp|Q5IJ48|CRUM2_HUMAN	tr|L5K7B7|L5K7B7_PTEAL	40.132	152	84	6	1060	1210	809	954	1.10e-16	92.4
sp|Q5IJ48|CRUM2_HUMAN	tr|L5K7B7|L5K7B7_PTEAL	36.842	152	90	5	1060	1210	620	766	1.52e-16	92.0
sp|Q5IJ48|CRUM2_HUMAN	tr|L5K7B7|L5K7B7_PTEAL	40.260	154	86	5	1059	1209	131	281	3.12e-16	90.9
sp|Q5IJ48|CRUM2_HUMAN	tr|L5K7B7|L5K7B7_PTEAL	35.948	153	92	4	1060	1210	884	1032	4.53e-16	90.5
sp|Q5IJ48|CRUM2_HUMAN	tr|L5K7B7|L5K7B7_PTEAL	35.333	150	94	2	1060	1209	1075	1221	6.13e-16	90.1
sp|Q5IJ48|CRUM2_HUMAN	tr|L5K7B7|L5K7B7_PTEAL	32.727	165	98	2	1055	1209	1146	1307	2.29e-14	84.7
sp|Q5IJ48|CRUM2_HUMAN	tr|L5K7B7|L5K7B7_PTEAL	35.526	152	92	5	1060	1210	658	804	3.10e-14	84.3
sp|Q5IJ48|CRUM2_HUMAN	tr|L5K7B7|L5K7B7_PTEAL	34.459	148	94	2	1063	1210	585	729	7.14e-14	83.2
sp|Q5IJ48|CRUM2_HUMAN	tr|L5K7B7|L5K7B7_PTEAL	33.113	151	98	2	1060	1210	1113	1260	2.62e-13	81.3
sp|Q5IJ48|CRUM2_HUMAN	tr|L5K7B7|L5K7B7_PTEAL	34.586	133	82	3	320	450	459	588	4.05e-12	77.4
sp|Q5IJ48|CRUM2_HUMAN	tr|L5K7B7|L5K7B7_PTEAL	25.831	391	232	14	261	640	459	802	1.04e-11	76.3
sp|Q5IJ48|CRUM2_HUMAN	tr|L5K7B7|L5K7B7_PTEAL	33.742	163	100	4	1058	1215	1395	1554	2.40e-11	75.1
sp|Q5IJ48|CRUM2_HUMAN	tr|L5K7B7|L5K7B7_PTEAL	29.936	157	103	2	1060	1209	1313	1469	4.08e-10	70.9
sp|Q5IJ48|CRUM2_HUMAN	tr|L5K7B7|L5K7B7_PTEAL	32.484	157	98	5	1054	1206	164	316	2.04e-08	65.5
sp|Q5IJ48|CRUM2_HUMAN	tr|L5K7B7|L5K7B7_PTEAL	27.041	196	98	4	1060	1210	1189	1384	2.65e-08	65.1
sp|Q5IJ48|CRUM2_HUMAN	tr|L5K7B7|L5K7B7_PTEAL	33.548	155	92	4	1063	1209	1278	1429	2.83e-08	64.7
sp|Q5IJ48|CRUM2_HUMAN	tr|L5K7B7|L5K7B7_PTEAL	33.333	165	98	6	1054	1210	83	243	5.15e-08	63.9
sp|Q5IJ48|CRUM2_HUMAN	tr|L5K7B7|L5K7B7_PTEAL	37.143	140	67	7	1081	1209	73	202	5.00e-06	57.4
sp|Q5IJ48|CRUM2_HUMAN	tr|L5K7B7|L5K7B7_PTEAL	38.462	65	39	1	806	869	653	717	0.009	47.0
sp|Q5IJ48|CRUM2_HUMAN	tr|L5K7B7|L5K7B7_PTEAL	40.678	59	34	1	811	868	1151	1209	0.011	46.6
sp|Q5IJ48|CRUM2_HUMAN	tr|L5K7B7|L5K7B7_PTEAL	37.313	67	40	2	806	871	841	906	0.018	45.8
sp|Q5IJ48|CRUM2_HUMAN	tr|L5K7B7|L5K7B7_PTEAL	32.394	71	47	1	799	868	909	979	0.022	45.4
sp|Q5IJ48|CRUM2_HUMAN	tr|L5K7B7|L5K7B7_PTEAL	39.726	73	39	2	805	873	164	235	0.069	43.9
sp|Q5IJ48|CRUM2_HUMAN	tr|L5K7B7|L5K7B7_PTEAL	34.783	69	44	1	808	875	129	197	0.11	43.1
sp|Q5IJ48|CRUM2_HUMAN	tr|L5K7B7|L5K7B7_PTEAL	37.705	61	37	1	816	875	1280	1340	0.21	42.4
sp|Q5IJ48|CRUM2_HUMAN	tr|L5K7B7|L5K7B7_PTEAL	34.426	61	39	1	809	868	1311	1371	0.29	42.0
sp|Q5IJ48|CRUM2_HUMAN	tr|L5K7B7|L5K7B7_PTEAL	35.938	64	39	2	806	868	804	866	1.0	40.0
sp|Q5IJ48|CRUM2_HUMAN	tr|L5K7B7|L5K7B7_PTEAL	34.328	67	41	2	811	874	997	1063	1.3	39.7
sp|Q5IJ48|CRUM2_HUMAN	tr|L5K7B7|L5K7B7_PTEAL	37.313	67	40	2	809	874	769	834	3.3	38.5
sp|Q5IJ48|CRUM2_HUMAN	tr|L5K7B7|L5K7B7_PTEAL	29.861	144	82	7	769	895	1383	1524	3.7	38.1
sp|Q5IJ48|CRUM2_HUMAN	tr|L5K7B7|L5K7B7_PTEAL	32.836	67	44	1	809	874	1073	1139	4.5	37.7
sp|Q5IJ48|CRUM2_HUMAN	tr|L5K7B7|L5K7B7_PTEAL	31.343	67	45	1	809	874	1111	1177	6.2	37.4
sp|Q5IJ48|CRUM2_HUMAN	tr|L5K7B7|L5K7B7_PTEAL	30.000	70	48	1	806	874	615	684	8.8	37.0
sp|Q5IJ48|CRUM2_HUMAN	tr|A0A226NHG9|A0A226NHG9_CALSU	39.211	431	221	12	40	440	374	793	1.42e-79	295
sp|Q5IJ48|CRUM2_HUMAN	tr|A0A226NHG9|A0A226NHG9_CALSU	39.895	381	205	8	71	435	494	866	1.79e-75	282
sp|Q5IJ48|CRUM2_HUMAN	tr|A0A226NHG9|A0A226NHG9_CALSU	36.341	410	221	9	40	439	605	984	7.11e-71	268
sp|Q5IJ48|CRUM2_HUMAN	tr|A0A226NHG9|A0A226NHG9_CALSU	35.294	442	232	8	40	439	793	1222	7.88e-69	261
sp|Q5IJ48|CRUM2_HUMAN	tr|A0A226NHG9|A0A226NHG9_CALSU	34.157	445	233	13	40	435	871	1304	5.05e-62	240
sp|Q5IJ48|CRUM2_HUMAN	tr|A0A226NHG9|A0A226NHG9_CALSU	32.909	471	230	11	40	435	104	563	8.22e-57	223
sp|Q5IJ48|CRUM2_HUMAN	tr|A0A226NHG9|A0A226NHG9_CALSU	35.928	334	178	8	76	395	1116	1427	1.03e-50	203
sp|Q5IJ48|CRUM2_HUMAN	tr|A0A226NHG9|A0A226NHG9_CALSU	32.225	391	231	12	68	450	60	424	6.79e-48	194
sp|Q5IJ48|CRUM2_HUMAN	tr|A0A226NHG9|A0A226NHG9_CALSU	28.523	298	148	8	36	319	1181	1427	1.58e-22	111
sp|Q5IJ48|CRUM2_HUMAN	tr|A0A226NHG9|A0A226NHG9_CALSU	30.350	257	145	9	190	438	27	257	6.60e-21	106
sp|Q5IJ48|CRUM2_HUMAN	tr|A0A226NHG9|A0A226NHG9_CALSU	37.333	150	90	3	1060	1209	682	827	4.46e-19	100
sp|Q5IJ48|CRUM2_HUMAN	tr|A0A226NHG9|A0A226NHG9_CALSU	34.667	150	95	2	1060	1209	911	1057	1.26e-16	92.4
sp|Q5IJ48|CRUM2_HUMAN	tr|A0A226NHG9|A0A226NHG9_CALSU	38.710	155	87	6	1059	1209	105	255	2.26e-16	91.7
sp|Q5IJ48|CRUM2_HUMAN	tr|A0A226NHG9|A0A226NHG9_CALSU	37.086	151	90	4	1060	1210	645	790	2.84e-16	91.3
sp|Q5IJ48|CRUM2_HUMAN	tr|A0A226NHG9|A0A226NHG9_CALSU	33.113	151	97	3	1060	1210	456	602	4.40e-16	90.5
sp|Q5IJ48|CRUM2_HUMAN	tr|A0A226NHG9|A0A226NHG9_CALSU	34.868	152	94	3	1060	1209	833	981	7.00e-16	89.7
sp|Q5IJ48|CRUM2_HUMAN	tr|A0A226NHG9|A0A226NHG9_CALSU	35.526	152	92	5	1060	1210	494	640	7.81e-16	89.7
sp|Q5IJ48|CRUM2_HUMAN	tr|A0A226NHG9|A0A226NHG9_CALSU	36.842	152	91	4	1060	1209	795	943	1.79e-15	88.6
sp|Q5IJ48|CRUM2_HUMAN	tr|A0A226NHG9|A0A226NHG9_CALSU	31.788	151	100	2	1060	1210	949	1096	3.22e-14	84.3
sp|Q5IJ48|CRUM2_HUMAN	tr|A0A226NHG9|A0A226NHG9_CALSU	33.962	159	97	4	1054	1208	138	292	7.62e-14	83.2
sp|Q5IJ48|CRUM2_HUMAN	tr|A0A226NHG9|A0A226NHG9_CALSU	34.459	148	94	2	1063	1210	421	565	1.12e-13	82.8
sp|Q5IJ48|CRUM2_HUMAN	tr|A0A226NHG9|A0A226NHG9_CALSU	31.515	165	100	2	1055	1209	982	1143	2.59e-13	81.3
sp|Q5IJ48|CRUM2_HUMAN	tr|A0A226NHG9|A0A226NHG9_CALSU	36.875	160	89	8	1060	1210	1271	1427	2.46e-12	78.2
sp|Q5IJ48|CRUM2_HUMAN	tr|A0A226NHG9|A0A226NHG9_CALSU	28.571	189	93	4	1062	1210	303	489	3.33e-12	77.8
sp|Q5IJ48|CRUM2_HUMAN	tr|A0A226NHG9|A0A226NHG9_CALSU	33.728	169	92	5	1058	1215	1231	1390	3.48e-12	77.8
sp|Q5IJ48|CRUM2_HUMAN	tr|A0A226NHG9|A0A226NHG9_CALSU	30.539	167	107	3	1060	1217	1025	1191	1.44e-10	72.4
sp|Q5IJ48|CRUM2_HUMAN	tr|A0A226NHG9|A0A226NHG9_CALSU	28.402	169	106	4	1060	1215	1149	1315	3.93e-09	67.8
sp|Q5IJ48|CRUM2_HUMAN	tr|A0A226NHG9|A0A226NHG9_CALSU	32.278	158	95	6	1060	1209	63	216	1.33e-07	62.8
sp|Q5IJ48|CRUM2_HUMAN	tr|A0A226NHG9|A0A226NHG9_CALSU	31.373	153	94	3	1065	1209	1116	1265	1.90e-07	62.0
sp|Q5IJ48|CRUM2_HUMAN	tr|A0A226NHG9|A0A226NHG9_CALSU	29.032	155	100	6	1060	1209	261	410	1.43e-05	55.8
sp|Q5IJ48|CRUM2_HUMAN	tr|A0A226NHG9|A0A226NHG9_CALSU	35.211	71	45	1	799	868	745	815	0.001	49.3
sp|Q5IJ48|CRUM2_HUMAN	tr|A0A226NHG9|A0A226NHG9_CALSU	40.000	60	35	1	811	869	987	1046	0.002	48.9
sp|Q5IJ48|CRUM2_HUMAN	tr|A0A226NHG9|A0A226NHG9_CALSU	34.286	70	45	1	806	874	489	558	0.003	48.5
sp|Q5IJ48|CRUM2_HUMAN	tr|A0A226NHG9|A0A226NHG9_CALSU	32.031	128	77	5	1088	1211	20	141	0.060	43.9
sp|Q5IJ48|CRUM2_HUMAN	tr|A0A226NHG9|A0A226NHG9_CALSU	33.766	77	42	2	809	884	909	977	0.086	43.5
sp|Q5IJ48|CRUM2_HUMAN	tr|A0A226NHG9|A0A226NHG9_CALSU	37.097	62	38	1	808	868	103	164	0.092	43.5
sp|Q5IJ48|CRUM2_HUMAN	tr|A0A226NHG9|A0A226NHG9_CALSU	35.938	64	39	2	806	868	677	739	0.24	42.0
sp|Q5IJ48|CRUM2_HUMAN	tr|A0A226NHG9|A0A226NHG9_CALSU	34.426	61	39	1	809	868	1147	1207	0.36	41.6
sp|Q5IJ48|CRUM2_HUMAN	tr|A0A226NHG9|A0A226NHG9_CALSU	30.556	72	48	2	806	876	640	710	0.92	40.0
sp|Q5IJ48|CRUM2_HUMAN	tr|A0A226NHG9|A0A226NHG9_CALSU	36.986	73	39	2	816	886	1357	1424	1.6	39.3
sp|Q5IJ48|CRUM2_HUMAN	tr|A0A226NHG9|A0A226NHG9_CALSU	31.343	67	45	1	809	874	947	1013	1.7	39.3
sp|Q5IJ48|CRUM2_HUMAN	tr|A0A226NHG9|A0A226NHG9_CALSU	38.333	60	35	2	811	868	222	281	1.8	39.3
sp|Q5IJ48|CRUM2_HUMAN	tr|A0A226NHG9|A0A226NHG9_CALSU	33.846	65	41	2	806	869	565	628	2.8	38.5
sp|Q5IJ48|CRUM2_HUMAN	tr|A0A226NHG9|A0A226NHG9_CALSU	38.462	78	43	3	809	882	1309	1385	3.0	38.5
sp|Q5IJ48|CRUM2_HUMAN	tr|A0A226NHG9|A0A226NHG9_CALSU	34.328	67	41	2	811	874	833	899	4.9	37.7
sp|Q5IJ48|CRUM2_HUMAN	tr|A0A226NHG9|A0A226NHG9_CALSU	32.184	87	50	3	789	874	592	670	4.9	37.7
sp|Q5IJ48|CRUM2_HUMAN	tr|A0A226NHG9|A0A226NHG9_CALSU	48.571	35	15	1	811	842	1391	1425	9.5	37.0
sp|Q5IJ48|CRUM2_HUMAN	tr|A0A4X2KG89|A0A4X2KG89_VOMUR	39.070	430	223	11	40	440	374	793	1.85e-79	295
sp|Q5IJ48|CRUM2_HUMAN	tr|A0A4X2KG89|A0A4X2KG89_VOMUR	36.829	410	219	9	40	439	605	984	4.52e-72	272
sp|Q5IJ48|CRUM2_HUMAN	tr|A0A4X2KG89|A0A4X2KG89_VOMUR	37.692	390	201	7	71	435	494	866	4.76e-72	271
sp|Q5IJ48|CRUM2_HUMAN	tr|A0A4X2KG89|A0A4X2KG89_VOMUR	35.294	442	232	8	40	439	793	1222	5.38e-70	265
sp|Q5IJ48|CRUM2_HUMAN	tr|A0A4X2KG89|A0A4X2KG89_VOMUR	36.342	421	216	10	40	435	871	1264	7.64e-68	258
sp|Q5IJ48|CRUM2_HUMAN	tr|A0A4X2KG89|A0A4X2KG89_VOMUR	35.664	429	232	10	42	435	144	563	3.65e-58	228
sp|Q5IJ48|CRUM2_HUMAN	tr|A0A4X2KG89|A0A4X2KG89_VOMUR	33.571	420	227	13	40	439	104	491	2.99e-53	211
sp|Q5IJ48|CRUM2_HUMAN	tr|A0A4X2KG89|A0A4X2KG89_VOMUR	31.797	434	251	15	45	460	28	434	2.66e-48	196
sp|Q5IJ48|CRUM2_HUMAN	tr|A0A4X2KG89|A0A4X2KG89_VOMUR	35.135	333	181	7	76	395	1116	1426	3.77e-48	195
sp|Q5IJ48|CRUM2_HUMAN	tr|A0A4X2KG89|A0A4X2KG89_VOMUR	38.961	154	88	5	1059	1209	105	255	1.27e-17	95.5
sp|Q5IJ48|CRUM2_HUMAN	tr|A0A4X2KG89|A0A4X2KG89_VOMUR	36.000	150	93	2	1060	1209	911	1057	2.06e-17	94.7
sp|Q5IJ48|CRUM2_HUMAN	tr|A0A4X2KG89|A0A4X2KG89_VOMUR	34.641	153	94	4	1060	1210	720	868	1.85e-16	91.7
sp|Q5IJ48|CRUM2_HUMAN	tr|A0A4X2KG89|A0A4X2KG89_VOMUR	35.526	152	92	5	1060	1210	456	602	2.11e-16	91.7
sp|Q5IJ48|CRUM2_HUMAN	tr|A0A4X2KG89|A0A4X2KG89_VOMUR	36.842	152	90	5	1060	1210	494	640	4.91e-16	90.5
sp|Q5IJ48|CRUM2_HUMAN	tr|A0A4X2KG89|A0A4X2KG89_VOMUR	34.416	154	96	4	1060	1213	607	755	2.03e-15	88.2
sp|Q5IJ48|CRUM2_HUMAN	tr|A0A4X2KG89|A0A4X2KG89_VOMUR	34.459	148	94	2	1063	1210	421	565	3.04e-14	84.3
sp|Q5IJ48|CRUM2_HUMAN	tr|A0A4X2KG89|A0A4X2KG89_VOMUR	32.450	151	99	2	1060	1210	949	1096	5.72e-14	83.6
sp|Q5IJ48|CRUM2_HUMAN	tr|A0A4X2KG89|A0A4X2KG89_VOMUR	30.909	165	101	2	1055	1209	982	1143	2.72e-13	81.3
sp|Q5IJ48|CRUM2_HUMAN	tr|A0A4X2KG89|A0A4X2KG89_VOMUR	34.211	152	95	4	1060	1209	795	943	3.66e-13	80.9
sp|Q5IJ48|CRUM2_HUMAN	tr|A0A4X2KG89|A0A4X2KG89_VOMUR	33.750	160	96	6	1054	1208	138	292	4.87e-12	77.4
sp|Q5IJ48|CRUM2_HUMAN	tr|A0A4X2KG89|A0A4X2KG89_VOMUR	28.571	189	93	4	1062	1210	303	489	5.86e-12	77.0
sp|Q5IJ48|CRUM2_HUMAN	tr|A0A4X2KG89|A0A4X2KG89_VOMUR	33.962	159	94	6	1060	1210	1271	1426	8.14e-11	73.2
sp|Q5IJ48|CRUM2_HUMAN	tr|A0A4X2KG89|A0A4X2KG89_VOMUR	33.333	165	98	6	1054	1210	57	217	1.39e-09	69.3
sp|Q5IJ48|CRUM2_HUMAN	tr|A0A4X2KG89|A0A4X2KG89_VOMUR	30.675	163	91	4	1065	1215	1238	1390	4.61e-09	67.4
sp|Q5IJ48|CRUM2_HUMAN	tr|A0A4X2KG89|A0A4X2KG89_VOMUR	27.044	159	105	3	1060	1209	1149	1305	1.10e-08	66.2
sp|Q5IJ48|CRUM2_HUMAN	tr|A0A4X2KG89|A0A4X2KG89_VOMUR	25.962	208	109	3	1060	1222	1025	1232	3.40e-08	64.7
sp|Q5IJ48|CRUM2_HUMAN	tr|A0A4X2KG89|A0A4X2KG89_VOMUR	32.258	155	90	4	1065	1209	1116	1265	5.27e-08	63.9
sp|Q5IJ48|CRUM2_HUMAN	tr|A0A4X2KG89|A0A4X2KG89_VOMUR	30.769	156	96	7	1060	1209	261	410	1.48e-05	55.8
sp|Q5IJ48|CRUM2_HUMAN	tr|A0A4X2KG89|A0A4X2KG89_VOMUR	31.624	117	77	2	70	183	1310	1426	1.86e-05	55.5
sp|Q5IJ48|CRUM2_HUMAN	tr|A0A4X2KG89|A0A4X2KG89_VOMUR	35.211	71	45	1	799	868	745	815	0.003	48.1
sp|Q5IJ48|CRUM2_HUMAN	tr|A0A4X2KG89|A0A4X2KG89_VOMUR	40.000	60	35	1	811	869	987	1046	0.009	46.6
sp|Q5IJ48|CRUM2_HUMAN	tr|A0A4X2KG89|A0A4X2KG89_VOMUR	35.897	78	41	2	808	884	103	172	0.010	46.6
sp|Q5IJ48|CRUM2_HUMAN	tr|A0A4X2KG89|A0A4X2KG89_VOMUR	31.429	70	47	1	806	874	489	558	0.010	46.6
sp|Q5IJ48|CRUM2_HUMAN	tr|A0A4X2KG89|A0A4X2KG89_VOMUR	34.426	61	39	1	809	868	1023	1083	0.031	45.1
sp|Q5IJ48|CRUM2_HUMAN	tr|A0A4X2KG89|A0A4X2KG89_VOMUR	33.766	77	42	2	809	884	909	977	0.11	43.1
sp|Q5IJ48|CRUM2_HUMAN	tr|A0A4X2KG89|A0A4X2KG89_VOMUR	35.616	73	44	2	805	874	138	210	0.16	42.7
sp|Q5IJ48|CRUM2_HUMAN	tr|A0A4X2KG89|A0A4X2KG89_VOMUR	34.426	61	39	1	809	868	1147	1207	0.43	41.2
sp|Q5IJ48|CRUM2_HUMAN	tr|A0A4X2KG89|A0A4X2KG89_VOMUR	34.328	67	41	2	811	874	833	899	0.68	40.4
sp|Q5IJ48|CRUM2_HUMAN	tr|A0A4X2KG89|A0A4X2KG89_VOMUR	29.231	130	78	5	1088	1211	20	141	1.5	39.7
sp|Q5IJ48|CRUM2_HUMAN	tr|A0A4X2KG89|A0A4X2KG89_VOMUR	34.375	64	40	2	806	868	677	739	1.8	39.3
sp|Q5IJ48|CRUM2_HUMAN	tr|A0A4X2KG89|A0A4X2KG89_VOMUR	34.091	88	47	5	805	890	713	791	2.2	38.9
sp|Q5IJ48|CRUM2_HUMAN	tr|A0A4X2KG89|A0A4X2KG89_VOMUR	32.813	64	41	2	806	868	640	702	2.4	38.9
sp|Q5IJ48|CRUM2_HUMAN	tr|A0A4X2KG89|A0A4X2KG89_VOMUR	32.258	62	41	1	809	869	947	1008	4.1	38.1
sp|Q5IJ48|CRUM2_HUMAN	tr|A0A4X2KG89|A0A4X2KG89_VOMUR	34.375	64	39	2	809	869	793	856	5.4	37.7
sp|Q5IJ48|CRUM2_HUMAN	tr|A0A4X2KG89|A0A4X2KG89_VOMUR	34.328	67	42	2	809	874	605	670	6.9	37.4
sp|Q5IJ48|CRUM2_HUMAN	tr|A0A4X2KG89|A0A4X2KG89_VOMUR	34.426	61	39	1	816	875	1116	1176	8.4	37.0
sp|Q5IJ48|CRUM2_HUMAN	tr|A0A4X2KG89|A0A4X2KG89_VOMUR	35.938	64	38	2	809	869	414	477	9.5	37.0
sp|Q5IJ48|CRUM2_HUMAN	tr|A0A287B1L8|A0A287B1L8_PIG	39.907	431	218	10	40	440	375	794	2.02e-79	295
sp|Q5IJ48|CRUM2_HUMAN	tr|A0A287B1L8|A0A287B1L8_PIG	39.250	400	201	7	71	445	495	877	2.98e-73	275
sp|Q5IJ48|CRUM2_HUMAN	tr|A0A287B1L8|A0A287B1L8_PIG	38.889	414	215	10	40	435	872	1265	4.45e-71	269
sp|Q5IJ48|CRUM2_HUMAN	tr|A0A287B1L8|A0A287B1L8_PIG	29.808	728	388	20	40	711	794	1454	2.48e-69	263
sp|Q5IJ48|CRUM2_HUMAN	tr|A0A287B1L8|A0A287B1L8_PIG	35.683	454	209	9	38	438	219	642	5.51e-65	249
sp|Q5IJ48|CRUM2_HUMAN	tr|A0A287B1L8|A0A287B1L8_PIG	33.257	436	234	10	30	435	938	1346	7.88e-54	213
sp|Q5IJ48|CRUM2_HUMAN	tr|A0A287B1L8|A0A287B1L8_PIG	33.860	443	244	16	37	439	59	492	1.73e-50	202
sp|Q5IJ48|CRUM2_HUMAN	tr|A0A287B1L8|A0A287B1L8_PIG	34.439	392	221	13	68	450	61	425	3.90e-50	201
sp|Q5IJ48|CRUM2_HUMAN	tr|A0A287B1L8|A0A287B1L8_PIG	32.877	292	130	9	152	438	28	258	1.38e-24	118
sp|Q5IJ48|CRUM2_HUMAN	tr|A0A287B1L8|A0A287B1L8_PIG	42.208	154	83	5	1059	1209	106	256	1.25e-18	99.0
sp|Q5IJ48|CRUM2_HUMAN	tr|A0A287B1L8|A0A287B1L8_PIG	37.086	151	91	3	1060	1210	683	829	6.38e-17	93.2
sp|Q5IJ48|CRUM2_HUMAN	tr|A0A287B1L8|A0A287B1L8_PIG	37.255	153	90	4	1060	1210	721	869	1.14e-16	92.4
sp|Q5IJ48|CRUM2_HUMAN	tr|A0A287B1L8|A0A287B1L8_PIG	36.842	152	90	5	1060	1210	457	603	1.31e-16	92.4
sp|Q5IJ48|CRUM2_HUMAN	tr|A0A287B1L8|A0A287B1L8_PIG	36.184	152	92	3	1060	1209	834	982	1.45e-16	92.0
sp|Q5IJ48|CRUM2_HUMAN	tr|A0A287B1L8|A0A287B1L8_PIG	34.667	150	95	2	1060	1209	912	1058	2.53e-15	88.2
sp|Q5IJ48|CRUM2_HUMAN	tr|A0A287B1L8|A0A287B1L8_PIG	35.135	148	93	2	1063	1210	422	566	1.28e-14	85.9
sp|Q5IJ48|CRUM2_HUMAN	tr|A0A287B1L8|A0A287B1L8_PIG	34.437	151	96	2	1060	1210	950	1097	1.38e-14	85.5
sp|Q5IJ48|CRUM2_HUMAN	tr|A0A287B1L8|A0A287B1L8_PIG	36.957	184	97	8	273	450	21	191	1.73e-14	85.5
sp|Q5IJ48|CRUM2_HUMAN	tr|A0A287B1L8|A0A287B1L8_PIG	32.979	188	85	5	1060	1210	608	791	2.40e-14	84.7
sp|Q5IJ48|CRUM2_HUMAN	tr|A0A287B1L8|A0A287B1L8_PIG	32.727	165	98	2	1055	1209	983	1144	5.45e-14	83.6
sp|Q5IJ48|CRUM2_HUMAN	tr|A0A287B1L8|A0A287B1L8_PIG	36.184	152	91	5	1060	1210	495	641	5.73e-14	83.6
sp|Q5IJ48|CRUM2_HUMAN	tr|A0A287B1L8|A0A287B1L8_PIG	35.294	153	90	5	1060	1210	533	678	3.85e-13	80.9
sp|Q5IJ48|CRUM2_HUMAN	tr|A0A287B1L8|A0A287B1L8_PIG	35.000	140	86	3	1060	1199	571	705	5.77e-12	77.0
sp|Q5IJ48|CRUM2_HUMAN	tr|A0A287B1L8|A0A287B1L8_PIG	29.630	189	91	4	1062	1210	304	490	6.28e-12	77.0
sp|Q5IJ48|CRUM2_HUMAN	tr|A0A287B1L8|A0A287B1L8_PIG	33.533	167	102	3	1060	1217	1026	1192	8.73e-12	76.3
sp|Q5IJ48|CRUM2_HUMAN	tr|A0A287B1L8|A0A287B1L8_PIG	32.258	155	101	3	1060	1212	223	375	1.26e-10	72.8
sp|Q5IJ48|CRUM2_HUMAN	tr|A0A287B1L8|A0A287B1L8_PIG	33.149	181	104	9	1060	1226	1272	1449	2.01e-09	68.6
sp|Q5IJ48|CRUM2_HUMAN	tr|A0A287B1L8|A0A287B1L8_PIG	29.936	157	103	2	1060	1209	1150	1306	1.05e-08	66.2
sp|Q5IJ48|CRUM2_HUMAN	tr|A0A287B1L8|A0A287B1L8_PIG	32.680	153	92	4	1065	1209	1117	1266	1.22e-07	62.8
sp|Q5IJ48|CRUM2_HUMAN	tr|A0A287B1L8|A0A287B1L8_PIG	30.968	155	95	7	1060	1208	262	410	1.27e-05	56.2
sp|Q5IJ48|CRUM2_HUMAN	tr|A0A287B1L8|A0A287B1L8_PIG	39.063	64	38	1	806	868	753	816	0.003	48.5
sp|Q5IJ48|CRUM2_HUMAN	tr|A0A287B1L8|A0A287B1L8_PIG	36.923	65	40	1	806	869	490	554	0.005	47.8
sp|Q5IJ48|CRUM2_HUMAN	tr|A0A287B1L8|A0A287B1L8_PIG	40.000	60	35	1	811	869	988	1047	0.011	46.6
sp|Q5IJ48|CRUM2_HUMAN	tr|A0A287B1L8|A0A287B1L8_PIG	34.513	113	64	4	1106	1212	35	143	0.014	46.2
sp|Q5IJ48|CRUM2_HUMAN	tr|A0A287B1L8|A0A287B1L8_PIG	37.097	62	38	1	808	868	104	165	0.065	43.9
sp|Q5IJ48|CRUM2_HUMAN	tr|A0A287B1L8|A0A287B1L8_PIG	39.344	61	36	1	816	875	1117	1177	0.080	43.5
sp|Q5IJ48|CRUM2_HUMAN	tr|A0A287B1L8|A0A287B1L8_PIG	37.500	64	38	2	806	868	678	740	0.084	43.5
sp|Q5IJ48|CRUM2_HUMAN	tr|A0A287B1L8|A0A287B1L8_PIG	38.356	73	40	2	805	873	139	210	0.19	42.4
sp|Q5IJ48|CRUM2_HUMAN	tr|A0A287B1L8|A0A287B1L8_PIG	34.328	67	43	1	809	874	910	976	0.24	42.0
sp|Q5IJ48|CRUM2_HUMAN	tr|A0A287B1L8|A0A287B1L8_PIG	36.066	61	38	1	809	868	1148	1208	0.37	41.6
sp|Q5IJ48|CRUM2_HUMAN	tr|A0A287B1L8|A0A287B1L8_PIG	31.707	82	45	3	811	889	834	907	0.97	40.0
sp|Q5IJ48|CRUM2_HUMAN	tr|A0A287B1L8|A0A287B1L8_PIG	24.444	225	99	8	69	227	1310	1529	1.3	39.7
sp|Q5IJ48|CRUM2_HUMAN	tr|A0A287B1L8|A0A287B1L8_PIG	34.375	64	40	2	806	868	641	703	2.1	38.9
sp|Q5IJ48|CRUM2_HUMAN	tr|A0A287B1L8|A0A287B1L8_PIG	29.851	67	46	1	809	874	948	1014	7.7	37.0
sp|Q5IJ48|CRUM2_HUMAN	tr|A0A287B1L8|A0A287B1L8_PIG	35.938	64	38	2	809	869	415	478	8.1	37.0
sp|Q5IJ48|CRUM2_HUMAN	tr|A0A287B1L8|A0A287B1L8_PIG	35.385	65	40	2	806	869	566	629	8.6	37.0
sp|Q5IJ48|CRUM2_HUMAN	tr|A0A1U7RBG7|A0A1U7RBG7_MESAU	40.465	430	215	11	41	440	375	793	2.54e-79	295
sp|Q5IJ48|CRUM2_HUMAN	tr|A0A1U7RBG7|A0A1U7RBG7_MESAU	39.744	390	193	7	71	435	494	866	6.53e-75	281
sp|Q5IJ48|CRUM2_HUMAN	tr|A0A1U7RBG7|A0A1U7RBG7_MESAU	38.005	421	209	10	40	435	871	1264	1.65e-69	264
sp|Q5IJ48|CRUM2_HUMAN	tr|A0A1U7RBG7|A0A1U7RBG7_MESAU	34.921	441	233	9	40	438	793	1221	5.26e-69	262
sp|Q5IJ48|CRUM2_HUMAN	tr|A0A1U7RBG7|A0A1U7RBG7_MESAU	36.279	430	228	11	42	435	144	563	2.70e-59	231
sp|Q5IJ48|CRUM2_HUMAN	tr|A0A1U7RBG7|A0A1U7RBG7_MESAU	33.333	447	241	9	19	435	926	1345	1.21e-57	226
sp|Q5IJ48|CRUM2_HUMAN	tr|A0A1U7RBG7|A0A1U7RBG7_MESAU	33.634	443	245	15	37	439	58	491	8.85e-52	207
sp|Q5IJ48|CRUM2_HUMAN	tr|A0A1U7RBG7|A0A1U7RBG7_MESAU	34.097	393	225	12	66	450	58	424	3.89e-51	205
sp|Q5IJ48|CRUM2_HUMAN	tr|A0A1U7RBG7|A0A1U7RBG7_MESAU	34.458	415	203	12	40	395	1023	1427	1.79e-48	196
sp|Q5IJ48|CRUM2_HUMAN	tr|A0A1U7RBG7|A0A1U7RBG7_MESAU	32.997	297	162	10	152	439	28	296	5.09e-28	129
sp|Q5IJ48|CRUM2_HUMAN	tr|A0A1U7RBG7|A0A1U7RBG7_MESAU	36.184	152	93	3	1060	1211	682	829	1.19e-16	92.4
sp|Q5IJ48|CRUM2_HUMAN	tr|A0A1U7RBG7|A0A1U7RBG7_MESAU	34.667	150	95	2	1060	1209	911	1057	5.03e-16	90.5
sp|Q5IJ48|CRUM2_HUMAN	tr|A0A1U7RBG7|A0A1U7RBG7_MESAU	34.437	151	95	3	1060	1210	456	602	7.42e-16	89.7
sp|Q5IJ48|CRUM2_HUMAN	tr|A0A1U7RBG7|A0A1U7RBG7_MESAU	39.610	154	87	5	1059	1209	105	255	8.94e-16	89.4
sp|Q5IJ48|CRUM2_HUMAN	tr|A0A1U7RBG7|A0A1U7RBG7_MESAU	33.987	153	95	4	1060	1210	720	868	1.47e-15	89.0
sp|Q5IJ48|CRUM2_HUMAN	tr|A0A1U7RBG7|A0A1U7RBG7_MESAU	34.211	152	95	3	1060	1209	833	981	1.89e-15	88.6
sp|Q5IJ48|CRUM2_HUMAN	tr|A0A1U7RBG7|A0A1U7RBG7_MESAU	34.459	148	94	2	1063	1210	421	565	1.76e-14	85.1
sp|Q5IJ48|CRUM2_HUMAN	tr|A0A1U7RBG7|A0A1U7RBG7_MESAU	35.526	152	92	5	1060	1210	494	640	1.19e-13	82.4
sp|Q5IJ48|CRUM2_HUMAN	tr|A0A1U7RBG7|A0A1U7RBG7_MESAU	30.851	188	89	5	1060	1210	607	790	1.67e-13	82.0
sp|Q5IJ48|CRUM2_HUMAN	tr|A0A1U7RBG7|A0A1U7RBG7_MESAU	33.113	151	98	2	1060	1210	949	1096	2.30e-13	81.6
sp|Q5IJ48|CRUM2_HUMAN	tr|A0A1U7RBG7|A0A1U7RBG7_MESAU	32.450	151	99	2	1060	1210	873	1020	8.01e-13	79.7
sp|Q5IJ48|CRUM2_HUMAN	tr|A0A1U7RBG7|A0A1U7RBG7_MESAU	29.101	189	92	4	1062	1210	303	489	3.88e-12	77.4
sp|Q5IJ48|CRUM2_HUMAN	tr|A0A1U7RBG7|A0A1U7RBG7_MESAU	36.154	130	78	3	1060	1189	570	694	4.29e-12	77.4
sp|Q5IJ48|CRUM2_HUMAN	tr|A0A1U7RBG7|A0A1U7RBG7_MESAU	33.333	153	93	5	1060	1210	532	677	6.82e-12	76.6
sp|Q5IJ48|CRUM2_HUMAN	tr|A0A1U7RBG7|A0A1U7RBG7_MESAU	34.591	159	96	5	1054	1208	138	292	1.23e-11	75.9
sp|Q5IJ48|CRUM2_HUMAN	tr|A0A1U7RBG7|A0A1U7RBG7_MESAU	31.737	167	105	3	1060	1217	1025	1191	1.89e-11	75.5
sp|Q5IJ48|CRUM2_HUMAN	tr|A0A1U7RBG7|A0A1U7RBG7_MESAU	30.303	165	102	3	1055	1209	982	1143	2.61e-11	74.7
sp|Q5IJ48|CRUM2_HUMAN	tr|A0A1U7RBG7|A0A1U7RBG7_MESAU	29.299	157	104	2	1060	1209	1149	1305	4.94e-10	70.5
sp|Q5IJ48|CRUM2_HUMAN	tr|A0A1U7RBG7|A0A1U7RBG7_MESAU	33.333	153	91	3	1065	1209	1116	1265	6.26e-10	70.5
sp|Q5IJ48|CRUM2_HUMAN	tr|A0A1U7RBG7|A0A1U7RBG7_MESAU	32.597	181	105	8	1060	1226	1271	1448	1.17e-09	69.3
sp|Q5IJ48|CRUM2_HUMAN	tr|A0A1U7RBG7|A0A1U7RBG7_MESAU	31.579	171	103	7	1050	1210	51	217	4.37e-07	60.8
sp|Q5IJ48|CRUM2_HUMAN	tr|A0A1U7RBG7|A0A1U7RBG7_MESAU	35.542	166	85	8	1055	1208	20	175	9.73e-07	59.7
sp|Q5IJ48|CRUM2_HUMAN	tr|A0A1U7RBG7|A0A1U7RBG7_MESAU	30.968	155	95	7	1060	1208	261	409	1.86e-05	55.5
sp|Q5IJ48|CRUM2_HUMAN	tr|A0A1U7RBG7|A0A1U7RBG7_MESAU	36.620	71	44	1	799	868	745	815	0.001	50.1
sp|Q5IJ48|CRUM2_HUMAN	tr|A0A1U7RBG7|A0A1U7RBG7_MESAU	40.000	60	35	1	811	869	987	1046	0.014	46.2
sp|Q5IJ48|CRUM2_HUMAN	tr|A0A1U7RBG7|A0A1U7RBG7_MESAU	37.705	61	37	1	809	868	1147	1207	0.023	45.4
sp|Q5IJ48|CRUM2_HUMAN	tr|A0A1U7RBG7|A0A1U7RBG7_MESAU	35.385	65	41	1	806	869	489	553	0.025	45.4
sp|Q5IJ48|CRUM2_HUMAN	tr|A0A1U7RBG7|A0A1U7RBG7_MESAU	35.294	68	43	1	809	875	909	976	0.11	43.1
sp|Q5IJ48|CRUM2_HUMAN	tr|A0A1U7RBG7|A0A1U7RBG7_MESAU	24.091	220	106	6	69	227	1309	1528	0.12	43.1
sp|Q5IJ48|CRUM2_HUMAN	tr|A0A1U7RBG7|A0A1U7RBG7_MESAU	33.333	69	45	1	808	875	103	171	0.13	43.1
sp|Q5IJ48|CRUM2_HUMAN	tr|A0A1U7RBG7|A0A1U7RBG7_MESAU	38.889	72	41	2	805	873	138	209	0.14	42.7
sp|Q5IJ48|CRUM2_HUMAN	tr|A0A1U7RBG7|A0A1U7RBG7_MESAU	37.500	64	37	2	809	869	793	856	0.61	40.8
sp|Q5IJ48|CRUM2_HUMAN	tr|A0A1U7RBG7|A0A1U7RBG7_MESAU	35.938	64	39	2	806	868	640	702	1.2	39.7
sp|Q5IJ48|CRUM2_HUMAN	tr|A0A1U7RBG7|A0A1U7RBG7_MESAU	37.500	64	38	2	806	868	677	739	1.6	39.3
sp|Q5IJ48|CRUM2_HUMAN	tr|A0A1U7RBG7|A0A1U7RBG7_MESAU	32.955	88	48	5	805	890	713	791	5.1	37.7
sp|Q5IJ48|CRUM2_HUMAN	tr|A0A1U7RBG7|A0A1U7RBG7_MESAU	36.842	57	35	1	814	869	421	477	5.7	37.7
sp|Q5IJ48|CRUM2_HUMAN	tr|A0A1U7RBG7|A0A1U7RBG7_MESAU	32.258	62	41	1	809	869	947	1008	6.6	37.4
sp|Q5IJ48|CRUM2_HUMAN	tr|A0A1U7RBG7|A0A1U7RBG7_MESAU	35.821	67	41	2	809	874	605	670	9.4	37.0
sp|Q5IJ48|CRUM2_HUMAN	tr|A0A151MFW5|A0A151MFW5_ALLMI	38.979	431	222	12	40	440	351	770	2.78e-79	294
sp|Q5IJ48|CRUM2_HUMAN	tr|A0A151MFW5|A0A151MFW5_ALLMI	38.205	390	199	7	71	435	471	843	8.22e-74	277
sp|Q5IJ48|CRUM2_HUMAN	tr|A0A151MFW5|A0A151MFW5_ALLMI	36.829	410	219	9	40	439	582	961	3.51e-71	269
sp|Q5IJ48|CRUM2_HUMAN	tr|A0A151MFW5|A0A151MFW5_ALLMI	29.680	657	354	15	40	648	770	1366	1.37e-68	261
sp|Q5IJ48|CRUM2_HUMAN	tr|A0A151MFW5|A0A151MFW5_ALLMI	34.884	430	234	11	42	435	121	540	2.88e-56	221
sp|Q5IJ48|CRUM2_HUMAN	tr|A0A151MFW5|A0A151MFW5_ALLMI	34.048	420	225	15	40	439	81	468	3.41e-51	205
sp|Q5IJ48|CRUM2_HUMAN	tr|A0A151MFW5|A0A151MFW5_ALLMI	35.629	334	179	8	76	395	1093	1404	4.07e-50	201
sp|Q5IJ48|CRUM2_HUMAN	tr|A0A151MFW5|A0A151MFW5_ALLMI	32.481	391	230	13	68	450	37	401	7.89e-45	184
sp|Q5IJ48|CRUM2_HUMAN	tr|A0A151MFW5|A0A151MFW5_ALLMI	31.034	290	132	10	155	438	7	234	4.11e-22	110
sp|Q5IJ48|CRUM2_HUMAN	tr|A0A151MFW5|A0A151MFW5_ALLMI	36.667	150	92	2	1060	1209	888	1034	6.17e-19	99.8
sp|Q5IJ48|CRUM2_HUMAN	tr|A0A151MFW5|A0A151MFW5_ALLMI	36.667	150	91	3	1060	1209	659	804	1.27e-18	99.0
sp|Q5IJ48|CRUM2_HUMAN	tr|A0A151MFW5|A0A151MFW5_ALLMI	25.793	473	263	18	811	1221	964	1410	3.07e-18	97.4
sp|Q5IJ48|CRUM2_HUMAN	tr|A0A151MFW5|A0A151MFW5_ALLMI	34.375	160	101	3	1060	1219	433	588	1.20e-16	92.4
sp|Q5IJ48|CRUM2_HUMAN	tr|A0A151MFW5|A0A151MFW5_ALLMI	35.526	152	93	3	1060	1209	810	958	1.36e-16	92.0
sp|Q5IJ48|CRUM2_HUMAN	tr|A0A151MFW5|A0A151MFW5_ALLMI	38.312	154	89	5	1059	1209	82	232	1.53e-16	92.0
sp|Q5IJ48|CRUM2_HUMAN	tr|A0A151MFW5|A0A151MFW5_ALLMI	36.184	152	91	5	1060	1210	471	617	8.94e-15	86.3
sp|Q5IJ48|CRUM2_HUMAN	tr|A0A151MFW5|A0A151MFW5_ALLMI	35.714	140	85	3	1060	1199	547	681	2.26e-14	84.7
sp|Q5IJ48|CRUM2_HUMAN	tr|A0A151MFW5|A0A151MFW5_ALLMI	23.111	450	273	14	805	1210	347	767	3.22e-14	84.3
sp|Q5IJ48|CRUM2_HUMAN	tr|A0A151MFW5|A0A151MFW5_ALLMI	32.667	150	98	2	1060	1209	850	996	3.54e-14	84.3
sp|Q5IJ48|CRUM2_HUMAN	tr|A0A151MFW5|A0A151MFW5_ALLMI	31.515	165	100	2	1055	1209	959	1120	6.08e-13	80.1
sp|Q5IJ48|CRUM2_HUMAN	tr|A0A151MFW5|A0A151MFW5_ALLMI	33.125	160	98	2	1063	1219	398	551	7.32e-13	80.1
sp|Q5IJ48|CRUM2_HUMAN	tr|A0A151MFW5|A0A151MFW5_ALLMI	34.211	152	95	4	1060	1209	772	920	7.38e-13	80.1
sp|Q5IJ48|CRUM2_HUMAN	tr|A0A151MFW5|A0A151MFW5_ALLMI	33.962	159	97	5	1054	1208	115	269	3.66e-12	77.8
sp|Q5IJ48|CRUM2_HUMAN	tr|A0A151MFW5|A0A151MFW5_ALLMI	28.571	189	93	4	1062	1210	280	466	4.19e-12	77.4
sp|Q5IJ48|CRUM2_HUMAN	tr|A0A151MFW5|A0A151MFW5_ALLMI	32.787	122	77	3	70	186	1287	1408	5.91e-08	63.9
sp|Q5IJ48|CRUM2_HUMAN	tr|A0A151MFW5|A0A151MFW5_ALLMI	30.189	159	99	6	1060	1210	40	194	1.92e-05	55.5
sp|Q5IJ48|CRUM2_HUMAN	tr|A0A151MFW5|A0A151MFW5_ALLMI	29.032	155	100	6	1060	1209	238	387	3.24e-05	54.7
sp|Q5IJ48|CRUM2_HUMAN	tr|A0A151MFW5|A0A151MFW5_ALLMI	35.211	71	45	1	799	868	722	792	0.002	49.3
sp|Q5IJ48|CRUM2_HUMAN	tr|A0A151MFW5|A0A151MFW5_ALLMI	35.065	77	41	2	809	884	886	954	0.005	47.8
sp|Q5IJ48|CRUM2_HUMAN	tr|A0A151MFW5|A0A151MFW5_ALLMI	36.232	69	43	1	808	875	80	148	0.028	45.1
sp|Q5IJ48|CRUM2_HUMAN	tr|A0A151MFW5|A0A151MFW5_ALLMI	34.426	61	39	1	809	868	1124	1184	0.42	41.2
sp|Q5IJ48|CRUM2_HUMAN	tr|A0A151MFW5|A0A151MFW5_ALLMI	32.836	67	44	1	809	874	924	990	0.78	40.4
sp|Q5IJ48|CRUM2_HUMAN	tr|A0A151MFW5|A0A151MFW5_ALLMI	31.250	112	67	4	1106	1211	11	118	0.89	40.0
sp|Q5IJ48|CRUM2_HUMAN	tr|A0A151MFW5|A0A151MFW5_ALLMI	32.394	71	47	1	806	875	845	915	1.1	40.0
sp|Q5IJ48|CRUM2_HUMAN	tr|A0A151MFW5|A0A151MFW5_ALLMI	32.051	78	47	3	803	874	799	876	1.4	39.7
sp|Q5IJ48|CRUM2_HUMAN	tr|A0A194PQ20|A0A194PQ20_PAPXU	40.098	409	209	6	47	435	545	937	3.16e-79	293
sp|Q5IJ48|CRUM2_HUMAN	tr|A0A194PQ20|A0A194PQ20_PAPXU	38.584	438	229	11	40	448	291	717	6.53e-74	277
sp|Q5IJ48|CRUM2_HUMAN	tr|A0A194PQ20|A0A194PQ20_PAPXU	37.965	403	219	6	43	435	793	1174	5.61e-70	265
sp|Q5IJ48|CRUM2_HUMAN	tr|A0A194PQ20|A0A194PQ20_PAPXU	36.916	428	211	7	66	439	405	827	1.29e-69	263
sp|Q5IJ48|CRUM2_HUMAN	tr|A0A194PQ20|A0A194PQ20_PAPXU	33.525	522	255	15	4	450	25	529	1.35e-62	241
sp|Q5IJ48|CRUM2_HUMAN	tr|A0A194PQ20|A0A194PQ20_PAPXU	32.287	446	256	9	28	435	854	1291	8.76e-55	216
sp|Q5IJ48|CRUM2_HUMAN	tr|A0A194PQ20|A0A194PQ20_PAPXU	37.829	304	157	9	58	356	1056	1332	1.34e-45	186
sp|Q5IJ48|CRUM2_HUMAN	tr|A0A194PQ20|A0A194PQ20_PAPXU	41.139	158	88	4	1063	1219	337	490	2.28e-19	101
sp|Q5IJ48|CRUM2_HUMAN	tr|A0A194PQ20|A0A194PQ20_PAPXU	38.158	152	89	4	1060	1210	561	708	1.31e-16	92.0
sp|Q5IJ48|CRUM2_HUMAN	tr|A0A194PQ20|A0A194PQ20_PAPXU	37.654	162	96	3	1060	1219	1105	1263	2.17e-16	91.3
sp|Q5IJ48|CRUM2_HUMAN	tr|A0A194PQ20|A0A194PQ20_PAPXU	33.929	168	103	2	1059	1219	943	1109	1.00e-15	89.4
sp|Q5IJ48|CRUM2_HUMAN	tr|A0A194PQ20|A0A194PQ20_PAPXU	36.842	152	90	4	1060	1210	410	556	4.01e-15	87.4
sp|Q5IJ48|CRUM2_HUMAN	tr|A0A194PQ20|A0A194PQ20_PAPXU	36.735	147	90	2	1063	1209	526	669	7.19e-15	86.3
sp|Q5IJ48|CRUM2_HUMAN	tr|A0A194PQ20|A0A194PQ20_PAPXU	33.113	151	98	1	1060	1210	830	977	1.13e-14	85.9
sp|Q5IJ48|CRUM2_HUMAN	tr|A0A194PQ20|A0A194PQ20_PAPXU	35.948	153	94	3	1060	1210	713	863	1.33e-14	85.5
sp|Q5IJ48|CRUM2_HUMAN	tr|A0A194PQ20|A0A194PQ20_PAPXU	35.443	158	99	2	1060	1217	599	753	6.58e-14	83.2
sp|Q5IJ48|CRUM2_HUMAN	tr|A0A194PQ20|A0A194PQ20_PAPXU	34.356	163	99	6	1052	1210	285	443	3.59e-11	74.3
sp|Q5IJ48|CRUM2_HUMAN	tr|A0A194PQ20|A0A194PQ20_PAPXU	34.694	147	90	4	1067	1210	108	251	3.71e-11	74.3
sp|Q5IJ48|CRUM2_HUMAN	tr|A0A194PQ20|A0A194PQ20_PAPXU	29.870	154	105	2	1061	1214	793	943	3.97e-11	74.3
sp|Q5IJ48|CRUM2_HUMAN	tr|A0A194PQ20|A0A194PQ20_PAPXU	33.987	153	97	3	1060	1210	139	289	6.88e-11	73.6
sp|Q5IJ48|CRUM2_HUMAN	tr|A0A194PQ20|A0A194PQ20_PAPXU	30.108	186	93	4	1062	1210	220	405	9.81e-11	72.8
sp|Q5IJ48|CRUM2_HUMAN	tr|A0A194PQ20|A0A194PQ20_PAPXU	31.579	152	98	5	1060	1210	372	518	1.30e-09	69.3
sp|Q5IJ48|CRUM2_HUMAN	tr|A0A194PQ20|A0A194PQ20_PAPXU	29.819	332	165	20	40	328	1179	1485	2.16e-09	68.6
sp|Q5IJ48|CRUM2_HUMAN	tr|A0A194PQ20|A0A194PQ20_PAPXU	38.281	128	61	6	1093	1210	54	173	1.88e-06	58.9
sp|Q5IJ48|CRUM2_HUMAN	tr|A0A194PQ20|A0A194PQ20_PAPXU	40.323	62	36	1	809	869	673	734	0.012	46.2
sp|Q5IJ48|CRUM2_HUMAN	tr|A0A194PQ20|A0A194PQ20_PAPXU	30.233	86	51	2	806	890	825	902	0.022	45.4
sp|Q5IJ48|CRUM2_HUMAN	tr|A0A194PQ20|A0A194PQ20_PAPXU	39.063	64	38	1	806	868	405	468	0.037	44.7
sp|Q5IJ48|CRUM2_HUMAN	tr|A0A194PQ20|A0A194PQ20_PAPXU	34.375	64	41	1	806	868	901	964	0.052	44.3
sp|Q5IJ48|CRUM2_HUMAN	tr|A0A194PQ20|A0A194PQ20_PAPXU	44.444	45	24	1	601	644	704	748	0.23	42.0
sp|Q5IJ48|CRUM2_HUMAN	tr|A0A194PQ20|A0A194PQ20_PAPXU	34.211	76	47	1	774	846	22	97	0.26	42.0
sp|Q5IJ48|CRUM2_HUMAN	tr|A0A194PQ20|A0A194PQ20_PAPXU	34.426	61	39	1	809	868	597	657	0.30	41.6
sp|Q5IJ48|CRUM2_HUMAN	tr|A0A194PQ20|A0A194PQ20_PAPXU	35.484	62	39	1	809	869	942	1003	1.1	40.0
sp|Q5IJ48|CRUM2_HUMAN	tr|A0A194PQ20|A0A194PQ20_PAPXU	24.074	270	182	7	603	863	53	308	1.2	39.7
sp|Q5IJ48|CRUM2_HUMAN	tr|A0A194PQ20|A0A194PQ20_PAPXU	37.705	61	37	1	815	874	338	398	1.9	38.9
sp|Q5IJ48|CRUM2_HUMAN	tr|A0A194PQ20|A0A194PQ20_PAPXU	32.836	67	44	1	809	874	370	436	2.5	38.9
sp|Q5IJ48|CRUM2_HUMAN	tr|A0A194PQ20|A0A194PQ20_PAPXU	37.037	54	33	1	806	858	1138	1191	3.1	38.5
sp|Q5IJ48|CRUM2_HUMAN	tr|A0A194PQ20|A0A194PQ20_PAPXU	36.250	80	46	4	1059	1134	1258	1336	3.4	38.1
sp|Q5IJ48|CRUM2_HUMAN	tr|A0A194PQ20|A0A194PQ20_PAPXU	35.294	68	36	2	809	876	711	770	3.5	38.1
sp|Q5IJ48|CRUM2_HUMAN	tr|A0A194PQ20|A0A194PQ20_PAPXU	32.813	64	42	1	806	868	556	619	5.1	37.7
sp|Q5IJ48|CRUM2_HUMAN	tr|A0A194PQ20|A0A194PQ20_PAPXU	32.967	91	50	3	806	885	443	533	7.1	37.4
sp|Q5IJ48|CRUM2_HUMAN	tr|A0A194PQ20|A0A194PQ20_PAPXU	32.857	70	45	2	801	868	626	695	7.8	37.0
sp|Q5IJ48|CRUM2_HUMAN	tr|A0A1S3NL82|A0A1S3NL82_SALSA	39.907	431	218	11	40	440	374	793	3.40e-79	294
sp|Q5IJ48|CRUM2_HUMAN	tr|A0A1S3NL82|A0A1S3NL82_SALSA	36.730	422	232	9	40	435	454	866	4.35e-72	272
sp|Q5IJ48|CRUM2_HUMAN	tr|A0A1S3NL82|A0A1S3NL82_SALSA	36.239	436	234	8	40	438	793	1221	8.85e-72	271
sp|Q5IJ48|CRUM2_HUMAN	tr|A0A1S3NL82|A0A1S3NL82_SALSA	29.936	628	369	16	40	644	605	1184	1.08e-70	267
sp|Q5IJ48|CRUM2_HUMAN	tr|A0A1S3NL82|A0A1S3NL82_SALSA	32.075	477	260	13	40	464	871	1335	1.26e-63	245
sp|Q5IJ48|CRUM2_HUMAN	tr|A0A1S3NL82|A0A1S3NL82_SALSA	28.866	679	377	20	42	644	144	792	1.89e-62	241
sp|Q5IJ48|CRUM2_HUMAN	tr|A0A1S3NL82|A0A1S3NL82_SALSA	33.257	436	234	10	30	435	937	1345	2.15e-55	218
sp|Q5IJ48|CRUM2_HUMAN	tr|A0A1S3NL82|A0A1S3NL82_SALSA	28.811	597	330	22	60	644	54	567	2.53e-49	199
sp|Q5IJ48|CRUM2_HUMAN	tr|A0A1S3NL82|A0A1S3NL82_SALSA	35.962	317	167	8	94	395	1131	1426	8.82e-48	194
sp|Q5IJ48|CRUM2_HUMAN	tr|A0A1S3NL82|A0A1S3NL82_SALSA	29.703	303	144	9	140	438	20	257	3.30e-23	114
sp|Q5IJ48|CRUM2_HUMAN	tr|A0A1S3NL82|A0A1S3NL82_SALSA	37.333	150	91	2	1060	1209	911	1057	1.28e-19	102
sp|Q5IJ48|CRUM2_HUMAN	tr|A0A1S3NL82|A0A1S3NL82_SALSA	30.481	187	91	4	1060	1210	607	790	9.63e-16	89.4
sp|Q5IJ48|CRUM2_HUMAN	tr|A0A1S3NL82|A0A1S3NL82_SALSA	33.537	164	100	4	1060	1219	757	915	4.91e-15	87.0
sp|Q5IJ48|CRUM2_HUMAN	tr|A0A1S3NL82|A0A1S3NL82_SALSA	34.459	148	94	2	1063	1210	421	565	5.25e-15	87.0
sp|Q5IJ48|CRUM2_HUMAN	tr|A0A1S3NL82|A0A1S3NL82_SALSA	32.000	150	99	2	1060	1209	873	1019	1.32e-14	85.9
sp|Q5IJ48|CRUM2_HUMAN	tr|A0A1S3NL82|A0A1S3NL82_SALSA	31.875	160	99	3	1054	1208	138	292	1.71e-13	82.0
sp|Q5IJ48|CRUM2_HUMAN	tr|A0A1S3NL82|A0A1S3NL82_SALSA	30.286	175	109	2	1055	1219	982	1153	3.22e-13	81.3
sp|Q5IJ48|CRUM2_HUMAN	tr|A0A1S3NL82|A0A1S3NL82_SALSA	33.113	151	97	3	1060	1210	494	640	4.33e-13	80.9
sp|Q5IJ48|CRUM2_HUMAN	tr|A0A1S3NL82|A0A1S3NL82_SALSA	29.310	174	99	4	1060	1213	720	889	9.16e-13	79.7
sp|Q5IJ48|CRUM2_HUMAN	tr|A0A1S3NL82|A0A1S3NL82_SALSA	33.750	160	93	6	1060	1210	1271	1426	1.81e-12	78.6
sp|Q5IJ48|CRUM2_HUMAN	tr|A0A1S3NL82|A0A1S3NL82_SALSA	36.478	159	85	6	1060	1210	339	489	1.26e-11	75.9
sp|Q5IJ48|CRUM2_HUMAN	tr|A0A1S3NL82|A0A1S3NL82_SALSA	33.133	166	98	5	1052	1210	368	527	7.11e-11	73.6
sp|Q5IJ48|CRUM2_HUMAN	tr|A0A1S3NL82|A0A1S3NL82_SALSA	30.769	156	101	2	1060	1208	1025	1180	5.70e-10	70.5
sp|Q5IJ48|CRUM2_HUMAN	tr|A0A1S3NL82|A0A1S3NL82_SALSA	31.646	158	94	5	40	183	1269	1426	9.70e-10	69.7
sp|Q5IJ48|CRUM2_HUMAN	tr|A0A1S3NL82|A0A1S3NL82_SALSA	26.347	167	112	3	1060	1215	1149	1315	3.03e-09	68.2
sp|Q5IJ48|CRUM2_HUMAN	tr|A0A1S3NL82|A0A1S3NL82_SALSA	32.121	165	100	6	1054	1210	57	217	1.78e-08	65.5
sp|Q5IJ48|CRUM2_HUMAN	tr|A0A1S3NL82|A0A1S3NL82_SALSA	32.121	165	95	5	1055	1209	1108	1265	4.49e-08	64.3
sp|Q5IJ48|CRUM2_HUMAN	tr|A0A1S3NL82|A0A1S3NL82_SALSA	35.099	151	88	7	1065	1209	30	176	7.14e-08	63.5
sp|Q5IJ48|CRUM2_HUMAN	tr|A0A1S3NL82|A0A1S3NL82_SALSA	29.630	162	94	4	1065	1215	1238	1390	9.50e-08	63.2
sp|Q5IJ48|CRUM2_HUMAN	tr|A0A1S3NL82|A0A1S3NL82_SALSA	29.487	156	95	4	1060	1213	222	364	9.02e-07	60.1
sp|Q5IJ48|CRUM2_HUMAN	tr|A0A1S3NL82|A0A1S3NL82_SALSA	29.032	155	100	6	1060	1209	261	410	4.16e-04	51.2
sp|Q5IJ48|CRUM2_HUMAN	tr|A0A1S3NL82|A0A1S3NL82_SALSA	35.938	64	40	1	806	868	489	552	6.49e-04	50.4
sp|Q5IJ48|CRUM2_HUMAN	tr|A0A1S3NL82|A0A1S3NL82_SALSA	35.938	64	40	1	806	868	752	815	0.004	47.8
sp|Q5IJ48|CRUM2_HUMAN	tr|A0A1S3NL82|A0A1S3NL82_SALSA	40.000	60	35	1	811	869	987	1046	0.006	47.4
sp|Q5IJ48|CRUM2_HUMAN	tr|A0A1S3NL82|A0A1S3NL82_SALSA	34.426	61	39	1	809	868	1023	1083	0.030	45.1
sp|Q5IJ48|CRUM2_HUMAN	tr|A0A1S3NL82|A0A1S3NL82_SALSA	33.766	77	42	2	809	884	909	977	0.037	44.7
sp|Q5IJ48|CRUM2_HUMAN	tr|A0A1S3NL82|A0A1S3NL82_SALSA	33.803	71	46	1	806	875	868	938	0.093	43.5
sp|Q5IJ48|CRUM2_HUMAN	tr|A0A1S3NL82|A0A1S3NL82_SALSA	34.328	67	42	2	806	871	677	742	0.099	43.5
sp|Q5IJ48|CRUM2_HUMAN	tr|A0A1S3NL82|A0A1S3NL82_SALSA	34.426	61	39	1	809	868	1147	1207	0.13	42.7
sp|Q5IJ48|CRUM2_HUMAN	tr|A0A1S3NL82|A0A1S3NL82_SALSA	35.821	67	40	2	811	874	833	899	0.24	42.0
sp|Q5IJ48|CRUM2_HUMAN	tr|A0A1S3NL82|A0A1S3NL82_SALSA	38.596	57	34	1	814	869	421	477	0.82	40.4
sp|Q5IJ48|CRUM2_HUMAN	tr|A0A1S3NL82|A0A1S3NL82_SALSA	32.353	68	45	1	808	874	103	170	1.7	39.3
sp|Q5IJ48|CRUM2_HUMAN	tr|A0A1S3NL82|A0A1S3NL82_SALSA	36.667	60	37	1	816	874	1116	1175	3.6	38.1
sp|Q5IJ48|CRUM2_HUMAN	tr|A0A1S3NL82|A0A1S3NL82_SALSA	35.821	67	41	2	809	874	605	670	3.6	38.1
sp|Q5IJ48|CRUM2_HUMAN	tr|A0A1S3NL82|A0A1S3NL82_SALSA	31.461	89	54	3	805	892	138	220	3.8	38.1
sp|Q5IJ48|CRUM2_HUMAN	tr|A0A1S3NL82|A0A1S3NL82_SALSA	34.375	64	39	2	809	869	793	856	5.3	37.7
sp|Q5IJ48|CRUM2_HUMAN	tr|A0A1S3NL82|A0A1S3NL82_SALSA	30.645	62	42	1	809	869	947	1008	7.1	37.4
sp|Q5IJ48|CRUM2_HUMAN	tr|A0A1S3NL82|A0A1S3NL82_SALSA	42.105	38	20	1	807	842	1387	1424	8.3	37.0
sp|Q5IJ48|CRUM2_HUMAN	tr|W5JPA3|W5JPA3_ANODA	42.120	368	179	6	71	438	17	350	4.09e-79	294
sp|Q5IJ48|CRUM2_HUMAN	tr|W5JPA3|W5JPA3_ANODA	37.324	426	228	9	40	435	128	544	3.08e-74	278
sp|Q5IJ48|CRUM2_HUMAN	tr|W5JPA3|W5JPA3_ANODA	37.838	444	196	10	42	435	55	468	4.93e-73	275
sp|Q5IJ48|CRUM2_HUMAN	tr|W5JPA3|W5JPA3_ANODA	40.708	339	174	5	100	438	5	316	6.19e-72	271
sp|Q5IJ48|CRUM2_HUMAN	tr|W5JPA3|W5JPA3_ANODA	37.129	404	219	8	44	435	401	781	1.56e-70	267
sp|Q5IJ48|CRUM2_HUMAN	tr|W5JPA3|W5JPA3_ANODA	34.532	417	227	9	40	437	549	938	2.87e-58	228
sp|Q5IJ48|CRUM2_HUMAN	tr|W5JPA3|W5JPA3_ANODA	40.397	151	85	4	1060	1209	206	352	3.70e-20	103
sp|Q5IJ48|CRUM2_HUMAN	tr|W5JPA3|W5JPA3_ANODA	39.474	152	86	5	1060	1210	17	163	1.20e-17	95.5
sp|Q5IJ48|CRUM2_HUMAN	tr|W5JPA3|W5JPA3_ANODA	35.928	167	101	4	1045	1210	154	315	6.04e-17	93.2
sp|Q5IJ48|CRUM2_HUMAN	tr|W5JPA3|W5JPA3_ANODA	34.228	149	95	2	1060	1208	437	582	2.74e-16	91.3
sp|Q5IJ48|CRUM2_HUMAN	tr|W5JPA3|W5JPA3_ANODA	32.934	167	104	2	1060	1219	551	716	6.47e-16	90.1
sp|Q5IJ48|CRUM2_HUMAN	tr|W5JPA3|W5JPA3_ANODA	35.948	153	95	2	1060	1211	712	862	1.15e-15	89.0
sp|Q5IJ48|CRUM2_HUMAN	tr|W5JPA3|W5JPA3_ANODA	30.500	200	97	4	1060	1219	282	479	5.29e-15	87.0
sp|Q5IJ48|CRUM2_HUMAN	tr|W5JPA3|W5JPA3_ANODA	32.432	148	97	2	1063	1210	402	546	3.06e-14	84.3
sp|Q5IJ48|CRUM2_HUMAN	tr|W5JPA3|W5JPA3_ANODA	30.435	161	98	4	1060	1210	589	745	3.25e-11	74.7
sp|Q5IJ48|CRUM2_HUMAN	tr|W5JPA3|W5JPA3_ANODA	31.214	173	111	4	1042	1209	613	782	5.22e-11	73.9
sp|Q5IJ48|CRUM2_HUMAN	tr|W5JPA3|W5JPA3_ANODA	28.800	125	85	3	1086	1210	5	125	1.41e-07	62.4
sp|Q5IJ48|CRUM2_HUMAN	tr|W5JPA3|W5JPA3_ANODA	29.139	151	67	2	1059	1209	827	937	4.25e-07	60.8
sp|Q5IJ48|CRUM2_HUMAN	tr|W5JPA3|W5JPA3_ANODA	34.375	64	41	1	806	868	508	571	0.001	50.1
sp|Q5IJ48|CRUM2_HUMAN	tr|W5JPA3|W5JPA3_ANODA	35.366	82	44	2	806	886	432	505	0.004	48.1
sp|Q5IJ48|CRUM2_HUMAN	tr|W5JPA3|W5JPA3_ANODA	37.705	61	37	1	809	868	549	609	0.014	46.2
sp|Q5IJ48|CRUM2_HUMAN	tr|W5JPA3|W5JPA3_ANODA	33.784	74	48	1	796	868	2	75	0.023	45.4
sp|Q5IJ48|CRUM2_HUMAN	tr|W5JPA3|W5JPA3_ANODA	34.426	61	39	1	809	868	204	264	0.040	44.7
sp|Q5IJ48|CRUM2_HUMAN	tr|W5JPA3|W5JPA3_ANODA	30.769	91	59	3	809	896	786	875	0.15	42.7
sp|Q5IJ48|CRUM2_HUMAN	tr|W5JPA3|W5JPA3_ANODA	32.787	61	40	1	809	868	672	732	1.3	39.7
sp|Q5IJ48|CRUM2_HUMAN	tr|W5JPA3|W5JPA3_ANODA	28.571	70	49	1	806	874	277	346	2.0	38.9
sp|Q5IJ48|CRUM2_HUMAN	tr|W5JPA3|W5JPA3_ANODA	31.250	64	43	1	806	868	163	226	2.1	38.9
sp|Q5IJ48|CRUM2_HUMAN	tr|W5JPA3|W5JPA3_ANODA	32.857	70	45	2	801	868	233	302	2.3	38.9
sp|Q5IJ48|CRUM2_HUMAN	tr|W5JPA3|W5JPA3_ANODA	38.000	50	27	1	806	855	315	360	3.1	38.5
sp|Q5IJ48|CRUM2_HUMAN	tr|W5JPA3|W5JPA3_ANODA	31.818	66	42	2	806	868	745	810	3.3	38.5
sp|Q5IJ48|CRUM2_HUMAN	tr|W5JPA3|W5JPA3_ANODA	34.426	61	38	2	806	865	823	882	5.6	37.7
sp|Q5IJ48|CRUM2_HUMAN	tr|A0A060W6W4|A0A060W6W4_ONCMY	32.546	593	315	11	741	1262	1	579	5.18e-79	277
sp|Q5IJ48|CRUM2_HUMAN	tr|A0A060W6W4|A0A060W6W4_ONCMY	37.209	215	126	4	150	361	320	528	1.42e-29	131
sp|Q5IJ48|CRUM2_HUMAN	tr|A0A060W6W4|A0A060W6W4_ONCMY	35.714	210	112	4	71	261	320	525	1.04e-25	119
sp|Q5IJ48|CRUM2_HUMAN	tr|A0A060W6W4|A0A060W6W4_ONCMY	31.557	244	120	6	188	409	320	538	2.23e-25	118
sp|Q5IJ48|CRUM2_HUMAN	tr|A0A060W6W4|A0A060W6W4_ONCMY	40.351	114	63	2	324	437	320	428	2.22e-16	90.1
sp|Q5IJ48|CRUM2_HUMAN	tr|A0A060W6W4|A0A060W6W4_ONCMY	27.405	343	184	14	576	854	23	364	2.22e-12	77.4
sp|Q5IJ48|CRUM2_HUMAN	tr|A0A060W6W4|A0A060W6W4_ONCMY	32.768	177	84	8	41	187	357	528	2.19e-10	70.9
sp|Q5IJ48|CRUM2_HUMAN	tr|A0A060W6W4|A0A060W6W4_ONCMY	26.316	304	186	10	359	640	64	351	1.21e-09	68.6
sp|Q5IJ48|CRUM2_HUMAN	tr|A0A060W6W4|A0A060W6W4_ONCMY	32.836	67	44	1	147	213	64	129	0.51	40.8
sp|Q5IJ48|CRUM2_HUMAN	tr|A0A060W6W4|A0A060W6W4_ONCMY	40.426	47	27	1	109	155	64	109	0.75	40.0
sp|Q5IJ48|CRUM2_HUMAN	tr|A0A060W6W4|A0A060W6W4_ONCMY	37.097	62	35	2	71	132	67	124	2.9	38.1
sp|Q5IJ48|CRUM2_HUMAN	tr|A0A1S2ZM76|A0A1S2ZM76_ERIEU	39.443	431	220	10	40	440	375	794	5.46e-79	293
sp|Q5IJ48|CRUM2_HUMAN	tr|A0A1S2ZM76|A0A1S2ZM76_ERIEU	39.130	391	214	7	71	445	495	877	7.99e-72	271
sp|Q5IJ48|CRUM2_HUMAN	tr|A0A1S2ZM76|A0A1S2ZM76_ERIEU	30.435	667	350	18	40	655	794	1397	2.46e-69	263
sp|Q5IJ48|CRUM2_HUMAN	tr|A0A1S2ZM76|A0A1S2ZM76_ERIEU	34.404	436	229	11	30	435	938	1346	2.13e-56	222
sp|Q5IJ48|CRUM2_HUMAN	tr|A0A1S2ZM76|A0A1S2ZM76_ERIEU	34.086	443	243	15	37	439	59	492	9.78e-54	213
sp|Q5IJ48|CRUM2_HUMAN	tr|A0A1S2ZM76|A0A1S2ZM76_ERIEU	35.115	393	217	13	68	450	61	425	8.10e-51	204
sp|Q5IJ48|CRUM2_HUMAN	tr|A0A1S2ZM76|A0A1S2ZM76_ERIEU	37.086	151	91	3	1060	1210	683	829	5.72e-17	93.6
sp|Q5IJ48|CRUM2_HUMAN	tr|A0A1S2ZM76|A0A1S2ZM76_ERIEU	36.184	152	91	5	1060	1210	457	603	2.38e-16	91.3
sp|Q5IJ48|CRUM2_HUMAN	tr|A0A1S2ZM76|A0A1S2ZM76_ERIEU	34.641	153	94	4	1060	1210	721	869	7.31e-16	89.7
sp|Q5IJ48|CRUM2_HUMAN	tr|A0A1S2ZM76|A0A1S2ZM76_ERIEU	34.667	150	95	2	1060	1209	912	1058	1.77e-15	88.6
sp|Q5IJ48|CRUM2_HUMAN	tr|A0A1S2ZM76|A0A1S2ZM76_ERIEU	34.043	188	83	5	1060	1210	608	791	6.08e-15	86.7
sp|Q5IJ48|CRUM2_HUMAN	tr|A0A1S2ZM76|A0A1S2ZM76_ERIEU	38.312	154	89	5	1059	1209	106	256	6.50e-15	86.7
sp|Q5IJ48|CRUM2_HUMAN	tr|A0A1S2ZM76|A0A1S2ZM76_ERIEU	34.459	148	94	2	1063	1210	422	566	1.44e-14	85.5
sp|Q5IJ48|CRUM2_HUMAN	tr|A0A1S2ZM76|A0A1S2ZM76_ERIEU	32.895	152	97	3	1060	1209	834	982	3.12e-14	84.3
sp|Q5IJ48|CRUM2_HUMAN	tr|A0A1S2ZM76|A0A1S2ZM76_ERIEU	32.121	165	99	2	1055	1209	983	1144	9.59e-14	82.8
sp|Q5IJ48|CRUM2_HUMAN	tr|A0A1S2ZM76|A0A1S2ZM76_ERIEU	35.526	152	92	5	1060	1210	495	641	1.15e-13	82.4
sp|Q5IJ48|CRUM2_HUMAN	tr|A0A1S2ZM76|A0A1S2ZM76_ERIEU	32.450	151	99	2	1060	1210	950	1097	2.49e-13	81.6
sp|Q5IJ48|CRUM2_HUMAN	tr|A0A1S2ZM76|A0A1S2ZM76_ERIEU	35.220	159	95	5	1054	1208	139	293	5.27e-13	80.5
sp|Q5IJ48|CRUM2_HUMAN	tr|A0A1S2ZM76|A0A1S2ZM76_ERIEU	35.000	140	86	3	1060	1199	571	705	9.75e-13	79.7
sp|Q5IJ48|CRUM2_HUMAN	tr|A0A1S2ZM76|A0A1S2ZM76_ERIEU	33.333	153	93	5	1060	1210	533	678	1.93e-12	78.6
sp|Q5IJ48|CRUM2_HUMAN	tr|A0A1S2ZM76|A0A1S2ZM76_ERIEU	32.667	150	98	2	1060	1209	874	1020	2.89e-12	78.2
sp|Q5IJ48|CRUM2_HUMAN	tr|A0A1S2ZM76|A0A1S2ZM76_ERIEU	29.630	189	91	4	1062	1210	304	490	7.37e-12	76.6
sp|Q5IJ48|CRUM2_HUMAN	tr|A0A1S2ZM76|A0A1S2ZM76_ERIEU	29.299	157	104	2	1060	1209	1150	1306	1.52e-09	68.9
sp|Q5IJ48|CRUM2_HUMAN	tr|A0A1S2ZM76|A0A1S2ZM76_ERIEU	27.551	196	97	4	1060	1210	1026	1221	7.53e-09	66.6
sp|Q5IJ48|CRUM2_HUMAN	tr|A0A1S2ZM76|A0A1S2ZM76_ERIEU	31.902	163	103	4	1058	1215	1232	1391	1.07e-08	66.2
sp|Q5IJ48|CRUM2_HUMAN	tr|A0A1S2ZM76|A0A1S2ZM76_ERIEU	32.026	153	93	4	1065	1209	1117	1266	6.04e-08	63.9
sp|Q5IJ48|CRUM2_HUMAN	tr|A0A1S2ZM76|A0A1S2ZM76_ERIEU	30.909	165	102	6	1054	1210	58	218	5.21e-06	57.4
sp|Q5IJ48|CRUM2_HUMAN	tr|A0A1S2ZM76|A0A1S2ZM76_ERIEU	28.758	153	101	5	1060	1208	262	410	3.77e-05	54.7
sp|Q5IJ48|CRUM2_HUMAN	tr|A0A1S2ZM76|A0A1S2ZM76_ERIEU	38.462	65	39	1	806	869	490	554	0.001	49.7
sp|Q5IJ48|CRUM2_HUMAN	tr|A0A1S2ZM76|A0A1S2ZM76_ERIEU	32.824	131	74	5	1088	1212	21	143	0.004	47.8
sp|Q5IJ48|CRUM2_HUMAN	tr|A0A1S2ZM76|A0A1S2ZM76_ERIEU	40.278	72	40	1	805	873	139	210	0.006	47.4
sp|Q5IJ48|CRUM2_HUMAN	tr|A0A1S2ZM76|A0A1S2ZM76_ERIEU	36.232	69	43	1	808	875	104	172	0.007	47.0
sp|Q5IJ48|CRUM2_HUMAN	tr|A0A1S2ZM76|A0A1S2ZM76_ERIEU	40.000	60	35	1	811	869	988	1047	0.008	47.0
sp|Q5IJ48|CRUM2_HUMAN	tr|A0A1S2ZM76|A0A1S2ZM76_ERIEU	37.500	64	39	1	806	868	753	816	0.013	46.2
sp|Q5IJ48|CRUM2_HUMAN	tr|A0A1S2ZM76|A0A1S2ZM76_ERIEU	35.938	64	39	2	806	868	678	740	0.042	44.7
sp|Q5IJ48|CRUM2_HUMAN	tr|A0A1S2ZM76|A0A1S2ZM76_ERIEU	39.344	61	36	1	816	875	1117	1177	0.061	43.9
sp|Q5IJ48|CRUM2_HUMAN	tr|A0A1S2ZM76|A0A1S2ZM76_ERIEU	39.344	61	34	2	811	868	834	894	0.093	43.5
sp|Q5IJ48|CRUM2_HUMAN	tr|A0A1S2ZM76|A0A1S2ZM76_ERIEU	34.328	67	43	1	809	874	910	976	0.32	41.6
sp|Q5IJ48|CRUM2_HUMAN	tr|A0A1S2ZM76|A0A1S2ZM76_ERIEU	30.556	144	81	7	769	895	1220	1361	0.53	40.8
sp|Q5IJ48|CRUM2_HUMAN	tr|A0A1S2ZM76|A0A1S2ZM76_ERIEU	35.714	70	42	2	809	875	794	863	1.2	39.7
sp|Q5IJ48|CRUM2_HUMAN	tr|A0A1S2ZM76|A0A1S2ZM76_ERIEU	34.426	61	39	1	809	868	1148	1208	1.2	39.7
sp|Q5IJ48|CRUM2_HUMAN	tr|A0A1S2ZM76|A0A1S2ZM76_ERIEU	32.813	64	41	2	806	868	641	703	2.9	38.5
sp|Q5IJ48|CRUM2_HUMAN	tr|A0A1S2ZM76|A0A1S2ZM76_ERIEU	35.938	64	38	2	809	869	415	478	9.4	37.0
sp|Q5IJ48|CRUM2_HUMAN	sp|G3I6Z6|NOTC1_CRIGR	40.139	431	217	11	40	440	390	809	6.91e-79	293
sp|Q5IJ48|CRUM2_HUMAN	sp|G3I6Z6|NOTC1_CRIGR	39.231	390	195	7	71	435	510	882	8.32e-74	277
sp|Q5IJ48|CRUM2_HUMAN	sp|G3I6Z6|NOTC1_CRIGR	38.242	421	208	10	40	435	887	1280	3.28e-69	263
sp|Q5IJ48|CRUM2_HUMAN	sp|G3I6Z6|NOTC1_CRIGR	34.842	442	234	9	40	439	809	1238	8.43e-69	261
sp|Q5IJ48|CRUM2_HUMAN	sp|G3I6Z6|NOTC1_CRIGR	36.279	430	228	11	42	435	160	579	2.60e-59	231
sp|Q5IJ48|CRUM2_HUMAN	sp|G3I6Z6|NOTC1_CRIGR	33.781	447	239	10	19	435	942	1361	9.88e-58	226
sp|Q5IJ48|CRUM2_HUMAN	sp|G3I6Z6|NOTC1_CRIGR	34.351	393	224	12	66	450	74	440	4.42e-52	208
sp|Q5IJ48|CRUM2_HUMAN	sp|G3I6Z6|NOTC1_CRIGR	34.086	443	243	15	37	439	74	507	4.78e-52	207
sp|Q5IJ48|CRUM2_HUMAN	sp|G3I6Z6|NOTC1_CRIGR	34.940	415	201	13	40	395	1039	1443	4.24e-48	195
sp|Q5IJ48|CRUM2_HUMAN	sp|G3I6Z6|NOTC1_CRIGR	33.333	297	161	10	152	439	44	312	8.68e-29	132
sp|Q5IJ48|CRUM2_HUMAN	sp|G3I6Z6|NOTC1_CRIGR	36.842	152	92	3	1060	1211	698	845	3.81e-17	94.0
sp|Q5IJ48|CRUM2_HUMAN	sp|G3I6Z6|NOTC1_CRIGR	40.909	154	85	5	1059	1209	121	271	4.62e-17	93.6
sp|Q5IJ48|CRUM2_HUMAN	sp|G3I6Z6|NOTC1_CRIGR	34.667	150	95	2	1060	1209	927	1073	5.38e-16	90.1
sp|Q5IJ48|CRUM2_HUMAN	sp|G3I6Z6|NOTC1_CRIGR	33.987	153	95	4	1060	1210	736	884	1.46e-15	89.0
sp|Q5IJ48|CRUM2_HUMAN	sp|G3I6Z6|NOTC1_CRIGR	34.211	152	95	3	1060	1209	849	997	2.06e-15	88.2
sp|Q5IJ48|CRUM2_HUMAN	sp|G3I6Z6|NOTC1_CRIGR	34.437	151	95	3	1060	1210	472	618	2.77e-15	87.8
sp|Q5IJ48|CRUM2_HUMAN	sp|G3I6Z6|NOTC1_CRIGR	33.784	148	95	2	1063	1210	437	581	2.22e-14	85.1
sp|Q5IJ48|CRUM2_HUMAN	sp|G3I6Z6|NOTC1_CRIGR	31.383	188	88	5	1060	1210	623	806	5.30e-14	83.6
sp|Q5IJ48|CRUM2_HUMAN	sp|G3I6Z6|NOTC1_CRIGR	33.113	151	98	2	1060	1210	965	1112	3.50e-13	80.9
sp|Q5IJ48|CRUM2_HUMAN	sp|G3I6Z6|NOTC1_CRIGR	34.868	152	93	5	1060	1210	510	656	4.36e-13	80.9
sp|Q5IJ48|CRUM2_HUMAN	sp|G3I6Z6|NOTC1_CRIGR	32.450	151	99	2	1060	1210	889	1036	8.64e-13	79.7
sp|Q5IJ48|CRUM2_HUMAN	sp|G3I6Z6|NOTC1_CRIGR	35.220	159	95	5	1054	1208	154	308	2.67e-12	78.2
sp|Q5IJ48|CRUM2_HUMAN	sp|G3I6Z6|NOTC1_CRIGR	28.571	189	93	4	1062	1210	319	505	5.34e-12	77.0
sp|Q5IJ48|CRUM2_HUMAN	sp|G3I6Z6|NOTC1_CRIGR	36.154	130	78	3	1060	1189	586	710	9.56e-12	76.3
sp|Q5IJ48|CRUM2_HUMAN	sp|G3I6Z6|NOTC1_CRIGR	33.333	153	93	5	1060	1210	548	693	1.16e-11	75.9
sp|Q5IJ48|CRUM2_HUMAN	sp|G3I6Z6|NOTC1_CRIGR	31.737	167	105	3	1060	1217	1041	1207	1.68e-11	75.5
sp|Q5IJ48|CRUM2_HUMAN	sp|G3I6Z6|NOTC1_CRIGR	29.697	165	103	2	1055	1209	998	1159	4.66e-11	73.9
sp|Q5IJ48|CRUM2_HUMAN	sp|G3I6Z6|NOTC1_CRIGR	33.333	153	91	3	1065	1209	1132	1281	5.90e-10	70.5
sp|Q5IJ48|CRUM2_HUMAN	sp|G3I6Z6|NOTC1_CRIGR	29.299	157	104	2	1060	1209	1165	1321	8.76e-10	69.7
sp|Q5IJ48|CRUM2_HUMAN	sp|G3I6Z6|NOTC1_CRIGR	32.597	181	105	8	1060	1226	1287	1464	1.24e-09	69.3
sp|Q5IJ48|CRUM2_HUMAN	sp|G3I6Z6|NOTC1_CRIGR	32.164	171	102	7	1050	1210	67	233	5.64e-08	63.9
sp|Q5IJ48|CRUM2_HUMAN	sp|G3I6Z6|NOTC1_CRIGR	34.839	155	80	7	1065	1208	47	191	3.91e-06	57.8
sp|Q5IJ48|CRUM2_HUMAN	sp|G3I6Z6|NOTC1_CRIGR	30.968	155	95	7	1060	1208	277	425	2.14e-05	55.5
sp|Q5IJ48|CRUM2_HUMAN	sp|G3I6Z6|NOTC1_CRIGR	35.211	71	45	1	799	868	761	831	0.003	48.5
sp|Q5IJ48|CRUM2_HUMAN	sp|G3I6Z6|NOTC1_CRIGR	40.000	60	35	1	811	869	1003	1062	0.013	46.2
sp|Q5IJ48|CRUM2_HUMAN	sp|G3I6Z6|NOTC1_CRIGR	37.705	61	37	1	809	868	1163	1223	0.022	45.4
sp|Q5IJ48|CRUM2_HUMAN	sp|G3I6Z6|NOTC1_CRIGR	33.846	65	42	1	806	869	505	569	0.022	45.4
sp|Q5IJ48|CRUM2_HUMAN	sp|G3I6Z6|NOTC1_CRIGR	41.667	84	43	4	1130	1208	32	114	0.088	43.5
sp|Q5IJ48|CRUM2_HUMAN	sp|G3I6Z6|NOTC1_CRIGR	35.294	68	43	1	809	875	925	992	0.11	43.1
sp|Q5IJ48|CRUM2_HUMAN	sp|G3I6Z6|NOTC1_CRIGR	38.889	72	41	2	805	873	154	225	0.12	43.1
sp|Q5IJ48|CRUM2_HUMAN	sp|G3I6Z6|NOTC1_CRIGR	33.871	62	40	1	808	868	119	180	0.27	42.0
sp|Q5IJ48|CRUM2_HUMAN	sp|G3I6Z6|NOTC1_CRIGR	37.500	64	37	2	809	869	809	872	0.57	40.8
sp|Q5IJ48|CRUM2_HUMAN	sp|G3I6Z6|NOTC1_CRIGR	35.938	64	39	2	806	868	656	718	1.1	40.0
sp|Q5IJ48|CRUM2_HUMAN	sp|G3I6Z6|NOTC1_CRIGR	37.500	64	38	2	806	868	693	755	1.5	39.3
sp|Q5IJ48|CRUM2_HUMAN	sp|G3I6Z6|NOTC1_CRIGR	32.955	88	48	5	805	890	729	807	4.2	38.1
sp|Q5IJ48|CRUM2_HUMAN	sp|G3I6Z6|NOTC1_CRIGR	36.842	57	35	1	814	869	437	493	5.3	37.7
sp|Q5IJ48|CRUM2_HUMAN	sp|G3I6Z6|NOTC1_CRIGR	32.258	62	41	1	809	869	963	1024	6.0	37.4
sp|Q5IJ48|CRUM2_HUMAN	sp|G3I6Z6|NOTC1_CRIGR	35.821	67	41	2	809	874	621	686	8.5	37.0
sp|Q5IJ48|CRUM2_HUMAN	tr|A0A1S3GX57|A0A1S3GX57_DIPOR	40.334	419	211	10	40	429	129	537	7.27e-79	275
sp|Q5IJ48|CRUM2_HUMAN	tr|A0A1S3GX57|A0A1S3GX57_DIPOR	37.500	424	190	9	71	451	16	407	9.85e-66	238
sp|Q5IJ48|CRUM2_HUMAN	tr|A0A1S3GX57|A0A1S3GX57_DIPOR	39.216	306	146	6	71	351	249	539	1.71e-56	211
sp|Q5IJ48|CRUM2_HUMAN	tr|A0A1S3GX57|A0A1S3GX57_DIPOR	34.686	271	144	8	175	439	3	246	8.52e-30	131
sp|Q5IJ48|CRUM2_HUMAN	tr|A0A1S3GX57|A0A1S3GX57_DIPOR	24.950	505	281	20	252	703	3	462	1.15e-17	94.0
sp|Q5IJ48|CRUM2_HUMAN	tr|A0A1S3GX57|A0A1S3GX57_DIPOR	24.941	421	267	17	805	1212	125	509	9.48e-15	84.7
sp|Q5IJ48|CRUM2_HUMAN	tr|A0A1S3GX57|A0A1S3GX57_DIPOR	37.241	145	86	4	1060	1204	400	539	9.36e-14	81.6
sp|Q5IJ48|CRUM2_HUMAN	tr|A0A1S3GX57|A0A1S3GX57_DIPOR	30.412	194	83	6	1062	1210	58	244	1.94e-12	77.4
sp|Q5IJ48|CRUM2_HUMAN	tr|A0A1S3GX57|A0A1S3GX57_DIPOR	33.758	157	101	2	1063	1219	176	329	2.27e-12	77.4
sp|Q5IJ48|CRUM2_HUMAN	tr|A0A1S3GX57|A0A1S3GX57_DIPOR	29.221	154	99	5	1060	1208	16	164	0.004	47.4
sp|Q5IJ48|CRUM2_HUMAN	tr|A0A1S3GX57|A0A1S3GX57_DIPOR	31.897	116	74	3	1085	1197	3	116	0.008	46.6
sp|Q5IJ48|CRUM2_HUMAN	tr|A0A1S3GX57|A0A1S3GX57_DIPOR	30.556	72	47	3	805	874	468	538	7.2	37.0
sp|Q5IJ48|CRUM2_HUMAN	tr|A0A060W9G8|A0A060W9G8_ONCMY	39.302	430	222	10	40	440	374	793	7.97e-79	293
sp|Q5IJ48|CRUM2_HUMAN	tr|A0A060W9G8|A0A060W9G8_ONCMY	36.156	437	234	9	40	438	793	1222	6.33e-70	265
sp|Q5IJ48|CRUM2_HUMAN	tr|A0A060W9G8|A0A060W9G8_ONCMY	34.989	463	223	11	40	435	454	905	1.28e-69	264
sp|Q5IJ48|CRUM2_HUMAN	tr|A0A060W9G8|A0A060W9G8_ONCMY	38.560	389	170	8	92	439	319	679	9.56e-68	258
sp|Q5IJ48|CRUM2_HUMAN	tr|A0A060W9G8|A0A060W9G8_ONCMY	34.307	411	229	9	40	439	605	985	6.72e-66	252
sp|Q5IJ48|CRUM2_HUMAN	tr|A0A060W9G8|A0A060W9G8_ONCMY	33.597	506	219	12	42	438	144	641	1.42e-65	251
sp|Q5IJ48|CRUM2_HUMAN	tr|A0A060W9G8|A0A060W9G8_ONCMY	32.914	477	256	14	40	464	872	1336	1.79e-63	244
sp|Q5IJ48|CRUM2_HUMAN	tr|A0A060W9G8|A0A060W9G8_ONCMY	31.641	512	227	13	41	440	105	605	2.61e-58	228
sp|Q5IJ48|CRUM2_HUMAN	tr|A0A060W9G8|A0A060W9G8_ONCMY	34.103	390	219	14	71	450	63	424	1.82e-46	189
sp|Q5IJ48|CRUM2_HUMAN	tr|A0A060W9G8|A0A060W9G8_ONCMY	35.873	315	170	7	94	395	1132	1427	5.45e-46	188
sp|Q5IJ48|CRUM2_HUMAN	tr|A0A060W9G8|A0A060W9G8_ONCMY	27.183	504	281	18	151	644	26	453	2.59e-29	134
sp|Q5IJ48|CRUM2_HUMAN	tr|A0A060W9G8|A0A060W9G8_ONCMY	38.667	150	89	2	1060	1209	912	1058	8.52e-21	105
sp|Q5IJ48|CRUM2_HUMAN	tr|A0A060W9G8|A0A060W9G8_ONCMY	35.135	148	93	2	1063	1210	421	565	2.43e-15	88.2
sp|Q5IJ48|CRUM2_HUMAN	tr|A0A060W9G8|A0A060W9G8_ONCMY	33.333	150	97	2	1060	1209	874	1020	2.85e-15	87.8
sp|Q5IJ48|CRUM2_HUMAN	tr|A0A060W9G8|A0A060W9G8_ONCMY	32.919	161	102	5	1060	1219	456	611	3.93e-15	87.4
sp|Q5IJ48|CRUM2_HUMAN	tr|A0A060W9G8|A0A060W9G8_ONCMY	34.194	155	97	3	1057	1209	831	982	4.03e-15	87.4
sp|Q5IJ48|CRUM2_HUMAN	tr|A0A060W9G8|A0A060W9G8_ONCMY	37.013	154	91	5	1060	1210	339	489	9.05e-15	86.3
sp|Q5IJ48|CRUM2_HUMAN	tr|A0A060W9G8|A0A060W9G8_ONCMY	31.551	187	89	5	1060	1210	607	790	2.05e-14	85.1
sp|Q5IJ48|CRUM2_HUMAN	tr|A0A060W9G8|A0A060W9G8_ONCMY	34.437	151	95	3	1060	1210	494	640	2.16e-14	85.1
sp|Q5IJ48|CRUM2_HUMAN	tr|A0A060W9G8|A0A060W9G8_ONCMY	33.766	154	95	5	1060	1210	720	869	2.51e-14	84.7
sp|Q5IJ48|CRUM2_HUMAN	tr|A0A060W9G8|A0A060W9G8_ONCMY	30.909	165	101	2	1055	1209	983	1144	1.16e-12	79.3
sp|Q5IJ48|CRUM2_HUMAN	tr|A0A060W9G8|A0A060W9G8_ONCMY	32.500	160	98	3	1054	1208	138	292	2.90e-12	78.2
sp|Q5IJ48|CRUM2_HUMAN	tr|A0A060W9G8|A0A060W9G8_ONCMY	33.735	166	97	5	1052	1210	368	527	1.61e-11	75.5
sp|Q5IJ48|CRUM2_HUMAN	tr|A0A060W9G8|A0A060W9G8_ONCMY	33.918	171	95	8	1060	1221	1272	1433	1.81e-11	75.5
sp|Q5IJ48|CRUM2_HUMAN	tr|A0A060W9G8|A0A060W9G8_ONCMY	32.530	166	98	7	1054	1210	57	217	5.54e-09	67.4
sp|Q5IJ48|CRUM2_HUMAN	tr|A0A060W9G8|A0A060W9G8_ONCMY	28.025	157	106	3	1060	1209	1150	1306	9.26e-09	66.6
sp|Q5IJ48|CRUM2_HUMAN	tr|A0A060W9G8|A0A060W9G8_ONCMY	30.719	153	95	3	1065	1209	1117	1266	9.40e-08	63.2
sp|Q5IJ48|CRUM2_HUMAN	tr|A0A060W9G8|A0A060W9G8_ONCMY	25.714	210	111	3	1060	1224	1026	1235	4.90e-07	60.8
sp|Q5IJ48|CRUM2_HUMAN	tr|A0A060W9G8|A0A060W9G8_ONCMY	28.994	169	100	5	1058	1215	1232	1391	1.29e-06	59.3
sp|Q5IJ48|CRUM2_HUMAN	tr|A0A060W9G8|A0A060W9G8_ONCMY	31.579	152	94	7	1065	1210	30	177	4.61e-06	57.8
sp|Q5IJ48|CRUM2_HUMAN	tr|A0A060W9G8|A0A060W9G8_ONCMY	28.188	149	99	5	1065	1209	266	410	0.001	49.7
sp|Q5IJ48|CRUM2_HUMAN	tr|A0A060W9G8|A0A060W9G8_ONCMY	35.938	64	40	1	806	868	752	815	0.006	47.4
sp|Q5IJ48|CRUM2_HUMAN	tr|A0A060W9G8|A0A060W9G8_ONCMY	29.670	91	61	3	806	895	677	765	0.006	47.4
sp|Q5IJ48|CRUM2_HUMAN	tr|A0A060W9G8|A0A060W9G8_ONCMY	34.375	64	41	1	806	868	489	552	0.011	46.6
sp|Q5IJ48|CRUM2_HUMAN	tr|A0A060W9G8|A0A060W9G8_ONCMY	32.308	65	43	1	809	872	1024	1088	0.014	46.2
sp|Q5IJ48|CRUM2_HUMAN	tr|A0A060W9G8|A0A060W9G8_ONCMY	34.848	66	42	1	811	875	106	171	0.15	42.7
sp|Q5IJ48|CRUM2_HUMAN	tr|A0A060W9G8|A0A060W9G8_ONCMY	34.328	67	43	1	809	874	910	976	0.16	42.7
sp|Q5IJ48|CRUM2_HUMAN	tr|A0A060W9G8|A0A060W9G8_ONCMY	38.333	60	36	1	811	869	988	1047	0.24	42.0
sp|Q5IJ48|CRUM2_HUMAN	tr|A0A060W9G8|A0A060W9G8_ONCMY	38.596	57	34	1	813	868	303	359	0.35	41.6
sp|Q5IJ48|CRUM2_HUMAN	tr|A0A060W9G8|A0A060W9G8_ONCMY	34.426	61	39	1	809	868	1148	1208	0.73	40.4
sp|Q5IJ48|CRUM2_HUMAN	tr|A0A060W9G8|A0A060W9G8_ONCMY	39.063	64	36	2	809	869	414	477	0.79	40.4
sp|Q5IJ48|CRUM2_HUMAN	tr|A0A060W9G8|A0A060W9G8_ONCMY	28.049	82	58	1	797	877	860	941	7.8	37.0
sp|Q5IJ48|CRUM2_HUMAN	tr|A0A060X5D0|A0A060X5D0_ONCMY	39.907	431	218	11	40	440	404	823	9.35e-79	292
sp|Q5IJ48|CRUM2_HUMAN	tr|A0A060X5D0|A0A060X5D0_ONCMY	36.730	422	232	9	40	435	484	896	1.10e-71	270
sp|Q5IJ48|CRUM2_HUMAN	tr|A0A060X5D0|A0A060X5D0_ONCMY	36.009	436	235	8	40	438	823	1251	6.99e-71	268
sp|Q5IJ48|CRUM2_HUMAN	tr|A0A060X5D0|A0A060X5D0_ONCMY	29.936	628	369	16	40	644	635	1214	3.60e-70	265
sp|Q5IJ48|CRUM2_HUMAN	tr|A0A060X5D0|A0A060X5D0_ONCMY	34.541	414	233	8	40	435	901	1294	1.59e-63	244
sp|Q5IJ48|CRUM2_HUMAN	tr|A0A060X5D0|A0A060X5D0_ONCMY	28.866	679	377	20	42	644	174	822	2.86e-62	240
sp|Q5IJ48|CRUM2_HUMAN	tr|A0A060X5D0|A0A060X5D0_ONCMY	33.933	389	216	12	60	439	165	521	3.60e-49	198
sp|Q5IJ48|CRUM2_HUMAN	tr|A0A060X5D0|A0A060X5D0_ONCMY	32.908	392	207	9	30	391	967	1332	6.89e-47	191
sp|Q5IJ48|CRUM2_HUMAN	tr|A0A060X5D0|A0A060X5D0_ONCMY	27.476	626	331	23	60	644	54	597	2.32e-44	182
sp|Q5IJ48|CRUM2_HUMAN	tr|A0A060X5D0|A0A060X5D0_ONCMY	29.825	399	199	14	101	435	19	400	1.79e-31	140
sp|Q5IJ48|CRUM2_HUMAN	tr|A0A060X5D0|A0A060X5D0_ONCMY	37.333	150	91	2	1060	1209	941	1087	3.01e-19	100
sp|Q5IJ48|CRUM2_HUMAN	tr|A0A060X5D0|A0A060X5D0_ONCMY	30.481	187	91	4	1060	1210	637	820	1.53e-15	88.6
sp|Q5IJ48|CRUM2_HUMAN	tr|A0A060X5D0|A0A060X5D0_ONCMY	32.222	180	109	5	1044	1219	775	945	5.48e-15	87.0
sp|Q5IJ48|CRUM2_HUMAN	tr|A0A060X5D0|A0A060X5D0_ONCMY	34.459	148	94	2	1063	1210	451	595	9.25e-15	86.3
sp|Q5IJ48|CRUM2_HUMAN	tr|A0A060X5D0|A0A060X5D0_ONCMY	32.000	150	99	2	1060	1209	903	1049	3.37e-14	84.3
sp|Q5IJ48|CRUM2_HUMAN	tr|A0A060X5D0|A0A060X5D0_ONCMY	31.875	160	99	3	1054	1208	168	322	2.85e-13	81.3
sp|Q5IJ48|CRUM2_HUMAN	tr|A0A060X5D0|A0A060X5D0_ONCMY	30.286	175	109	2	1055	1219	1012	1183	4.28e-13	80.5
sp|Q5IJ48|CRUM2_HUMAN	tr|A0A060X5D0|A0A060X5D0_ONCMY	33.113	151	97	3	1060	1210	524	670	7.72e-13	79.7
sp|Q5IJ48|CRUM2_HUMAN	tr|A0A060X5D0|A0A060X5D0_ONCMY	29.310	174	99	4	1060	1213	750	919	1.54e-12	79.0
sp|Q5IJ48|CRUM2_HUMAN	tr|A0A060X5D0|A0A060X5D0_ONCMY	36.478	159	85	6	1060	1210	369	519	1.97e-11	75.1
sp|Q5IJ48|CRUM2_HUMAN	tr|A0A060X5D0|A0A060X5D0_ONCMY	33.133	166	98	5	1052	1210	398	557	1.30e-10	72.4
sp|Q5IJ48|CRUM2_HUMAN	tr|A0A060X5D0|A0A060X5D0_ONCMY	30.769	156	101	2	1060	1208	1055	1210	7.89e-10	70.1
sp|Q5IJ48|CRUM2_HUMAN	tr|A0A060X5D0|A0A060X5D0_ONCMY	24.699	166	118	2	1060	1218	1179	1344	3.49e-08	64.7
sp|Q5IJ48|CRUM2_HUMAN	tr|A0A060X5D0|A0A060X5D0_ONCMY	32.121	165	95	5	1055	1209	1138	1295	7.45e-08	63.5
sp|Q5IJ48|CRUM2_HUMAN	tr|A0A060X5D0|A0A060X5D0_ONCMY	30.986	142	92	4	1060	1197	252	391	3.05e-06	58.2
sp|Q5IJ48|CRUM2_HUMAN	tr|A0A060X5D0|A0A060X5D0_ONCMY	30.556	180	85	8	306	450	46	220	6.03e-06	57.0
sp|Q5IJ48|CRUM2_HUMAN	tr|A0A060X5D0|A0A060X5D0_ONCMY	28.796	191	102	7	1054	1210	57	247	7.57e-05	53.5
sp|Q5IJ48|CRUM2_HUMAN	tr|A0A060X5D0|A0A060X5D0_ONCMY	35.938	64	40	1	806	868	519	582	6.34e-04	50.4
sp|Q5IJ48|CRUM2_HUMAN	tr|A0A060X5D0|A0A060X5D0_ONCMY	29.032	155	100	6	1060	1209	291	440	7.01e-04	50.4
sp|Q5IJ48|CRUM2_HUMAN	tr|A0A060X5D0|A0A060X5D0_ONCMY	29.189	185	91	8	1061	1209	26	206	0.001	50.1
sp|Q5IJ48|CRUM2_HUMAN	tr|A0A060X5D0|A0A060X5D0_ONCMY	35.938	64	40	1	806	868	782	845	0.004	47.8
sp|Q5IJ48|CRUM2_HUMAN	tr|A0A060X5D0|A0A060X5D0_ONCMY	40.000	60	35	1	811	869	1017	1076	0.006	47.4
sp|Q5IJ48|CRUM2_HUMAN	tr|A0A060X5D0|A0A060X5D0_ONCMY	34.426	61	39	1	809	868	1053	1113	0.027	45.1
sp|Q5IJ48|CRUM2_HUMAN	tr|A0A060X5D0|A0A060X5D0_ONCMY	33.766	77	42	2	809	884	939	1007	0.032	45.1
sp|Q5IJ48|CRUM2_HUMAN	tr|A0A060X5D0|A0A060X5D0_ONCMY	33.803	71	46	1	806	875	898	968	0.087	43.5
sp|Q5IJ48|CRUM2_HUMAN	tr|A0A060X5D0|A0A060X5D0_ONCMY	34.328	67	42	2	806	871	707	772	0.10	43.1
sp|Q5IJ48|CRUM2_HUMAN	tr|A0A060X5D0|A0A060X5D0_ONCMY	34.426	61	39	1	809	868	1177	1237	0.13	43.1
sp|Q5IJ48|CRUM2_HUMAN	tr|A0A060X5D0|A0A060X5D0_ONCMY	33.962	106	57	5	1088	1188	20	117	0.15	42.7
sp|Q5IJ48|CRUM2_HUMAN	tr|A0A060X5D0|A0A060X5D0_ONCMY	35.821	67	40	2	811	874	863	929	0.22	42.4
sp|Q5IJ48|CRUM2_HUMAN	tr|A0A060X5D0|A0A060X5D0_ONCMY	38.596	57	34	1	814	869	451	507	0.79	40.4
sp|Q5IJ48|CRUM2_HUMAN	tr|A0A060X5D0|A0A060X5D0_ONCMY	35.821	67	41	2	809	874	635	700	3.3	38.1
sp|Q5IJ48|CRUM2_HUMAN	tr|A0A060X5D0|A0A060X5D0_ONCMY	36.667	60	37	1	816	874	1146	1205	3.7	38.1
sp|Q5IJ48|CRUM2_HUMAN	tr|A0A060X5D0|A0A060X5D0_ONCMY	31.461	89	54	3	805	892	168	250	3.9	38.1
sp|Q5IJ48|CRUM2_HUMAN	tr|A0A060X5D0|A0A060X5D0_ONCMY	34.375	64	39	2	809	869	823	886	4.8	37.7
sp|Q5IJ48|CRUM2_HUMAN	tr|A0A060X5D0|A0A060X5D0_ONCMY	30.645	62	42	1	809	869	977	1038	8.8	37.0
sp|Q5IJ48|CRUM2_HUMAN	tr|A0A2U4CNN9|A0A2U4CNN9_TURTR	40.281	427	214	10	40	436	228	643	1.02e-78	293
sp|Q5IJ48|CRUM2_HUMAN	tr|A0A2U4CNN9|A0A2U4CNN9_TURTR	38.647	414	216	10	40	435	718	1111	2.28e-70	266
sp|Q5IJ48|CRUM2_HUMAN	tr|A0A2U4CNN9|A0A2U4CNN9_TURTR	30.831	626	330	15	71	655	680	1243	2.88e-67	256
sp|Q5IJ48|CRUM2_HUMAN	tr|A0A2U4CNN9|A0A2U4CNN9_TURTR	37.226	411	185	8	71	438	115	495	2.41e-64	247
sp|Q5IJ48|CRUM2_HUMAN	tr|A0A2U4CNN9|A0A2U4CNN9_TURTR	32.574	439	239	10	30	438	784	1195	2.27e-54	215
sp|Q5IJ48|CRUM2_HUMAN	tr|A0A2U4CNN9|A0A2U4CNN9_TURTR	36.615	325	177	6	134	435	99	417	1.24e-47	193
sp|Q5IJ48|CRUM2_HUMAN	tr|A0A2U4CNN9|A0A2U4CNN9_TURTR	33.254	421	220	13	30	395	860	1274	1.47e-46	190
sp|Q5IJ48|CRUM2_HUMAN	tr|A0A2U4CNN9|A0A2U4CNN9_TURTR	34.307	274	147	8	172	439	99	345	2.00e-32	144
sp|Q5IJ48|CRUM2_HUMAN	tr|A0A2U4CNN9|A0A2U4CNN9_TURTR	27.211	441	259	16	213	640	101	492	1.47e-21	108
sp|Q5IJ48|CRUM2_HUMAN	tr|A0A2U4CNN9|A0A2U4CNN9_TURTR	31.863	204	113	5	249	450	99	278	1.06e-19	102
sp|Q5IJ48|CRUM2_HUMAN	tr|A0A2U4CNN9|A0A2U4CNN9_TURTR	35.567	194	114	7	1020	1209	642	828	1.33e-17	95.5
sp|Q5IJ48|CRUM2_HUMAN	tr|A0A2U4CNN9|A0A2U4CNN9_TURTR	36.364	154	93	4	1060	1213	461	609	7.46e-16	89.7
sp|Q5IJ48|CRUM2_HUMAN	tr|A0A2U4CNN9|A0A2U4CNN9_TURTR	34.667	150	95	2	1060	1209	758	904	1.44e-15	89.0
sp|Q5IJ48|CRUM2_HUMAN	tr|A0A2U4CNN9|A0A2U4CNN9_TURTR	36.184	152	91	5	1060	1210	310	456	2.65e-15	87.8
sp|Q5IJ48|CRUM2_HUMAN	tr|A0A2U4CNN9|A0A2U4CNN9_TURTR	33.113	151	98	2	1060	1210	796	943	3.21e-14	84.3
sp|Q5IJ48|CRUM2_HUMAN	tr|A0A2U4CNN9|A0A2U4CNN9_TURTR	32.121	165	99	2	1055	1209	829	990	1.37e-13	82.4
sp|Q5IJ48|CRUM2_HUMAN	tr|A0A2U4CNN9|A0A2U4CNN9_TURTR	35.526	152	92	5	1060	1210	348	494	2.22e-13	81.6
sp|Q5IJ48|CRUM2_HUMAN	tr|A0A2U4CNN9|A0A2U4CNN9_TURTR	33.784	148	95	2	1063	1210	275	419	3.56e-13	80.9
sp|Q5IJ48|CRUM2_HUMAN	tr|A0A2U4CNN9|A0A2U4CNN9_TURTR	29.348	184	93	5	1060	1210	536	715	3.16e-12	77.8
sp|Q5IJ48|CRUM2_HUMAN	tr|A0A2U4CNN9|A0A2U4CNN9_TURTR	34.483	145	80	4	1060	1199	424	558	5.56e-12	77.0
sp|Q5IJ48|CRUM2_HUMAN	tr|A0A2U4CNN9|A0A2U4CNN9_TURTR	29.630	189	91	4	1062	1210	157	343	8.07e-12	76.6
sp|Q5IJ48|CRUM2_HUMAN	tr|A0A2U4CNN9|A0A2U4CNN9_TURTR	27.624	181	100	4	1060	1210	574	753	2.43e-10	71.6
sp|Q5IJ48|CRUM2_HUMAN	tr|A0A2U4CNN9|A0A2U4CNN9_TURTR	30.573	157	102	2	1060	1209	996	1152	1.16e-09	69.3
sp|Q5IJ48|CRUM2_HUMAN	tr|A0A2U4CNN9|A0A2U4CNN9_TURTR	32.044	181	106	8	1060	1226	1118	1295	1.28e-09	69.3
sp|Q5IJ48|CRUM2_HUMAN	tr|A0A2U4CNN9|A0A2U4CNN9_TURTR	33.333	153	91	4	1065	1209	963	1112	4.77e-09	67.4
sp|Q5IJ48|CRUM2_HUMAN	tr|A0A2U4CNN9|A0A2U4CNN9_TURTR	27.551	196	97	4	1060	1210	872	1067	2.71e-08	65.1
sp|Q5IJ48|CRUM2_HUMAN	tr|A0A2U4CNN9|A0A2U4CNN9_TURTR	30.000	130	88	2	1082	1210	99	226	1.19e-05	56.2
sp|Q5IJ48|CRUM2_HUMAN	tr|A0A2U4CNN9|A0A2U4CNN9_TURTR	38.462	65	39	1	806	869	343	407	0.006	47.4
sp|Q5IJ48|CRUM2_HUMAN	tr|A0A2U4CNN9|A0A2U4CNN9_TURTR	40.000	60	35	1	811	869	834	893	0.012	46.2
sp|Q5IJ48|CRUM2_HUMAN	tr|A0A2U4CNN9|A0A2U4CNN9_TURTR	37.500	64	38	2	806	868	531	593	0.034	45.1
sp|Q5IJ48|CRUM2_HUMAN	tr|A0A2U4CNN9|A0A2U4CNN9_TURTR	35.821	67	42	1	809	874	756	822	0.053	44.3
sp|Q5IJ48|CRUM2_HUMAN	tr|A0A2U4CNN9|A0A2U4CNN9_TURTR	31.250	96	62	3	783	874	651	746	0.088	43.5
sp|Q5IJ48|CRUM2_HUMAN	tr|A0A2U4CNN9|A0A2U4CNN9_TURTR	37.705	61	37	1	816	875	963	1023	0.14	42.7
sp|Q5IJ48|CRUM2_HUMAN	tr|A0A2U4CNN9|A0A2U4CNN9_TURTR	36.066	61	38	1	809	868	994	1054	0.26	42.0
sp|Q5IJ48|CRUM2_HUMAN	tr|A0A2U4CNN9|A0A2U4CNN9_TURTR	24.545	220	105	6	69	227	1156	1375	0.28	42.0
sp|Q5IJ48|CRUM2_HUMAN	tr|A0A2U4CNN9|A0A2U4CNN9_TURTR	34.375	64	40	2	806	868	494	556	0.87	40.0
sp|Q5IJ48|CRUM2_HUMAN	tr|A0A2U4CNN9|A0A2U4CNN9_TURTR	37.313	67	40	2	809	874	459	524	3.5	38.1
sp|Q5IJ48|CRUM2_HUMAN	tr|A0A2U4CNN9|A0A2U4CNN9_TURTR	31.343	67	45	1	809	874	794	860	3.9	38.1
sp|Q5IJ48|CRUM2_HUMAN	tr|A0A2U4CNN9|A0A2U4CNN9_TURTR	29.630	81	48	2	806	885	305	377	5.5	37.7
sp|Q5IJ48|CRUM2_HUMAN	tr|A0A2U4CNN9|A0A2U4CNN9_TURTR	35.938	64	38	2	809	869	268	331	5.7	37.7
sp|Q5IJ48|CRUM2_HUMAN	tr|A0A340XJ37|A0A340XJ37_LIPVE	39.675	431	219	10	40	440	375	794	1.18e-78	292
sp|Q5IJ48|CRUM2_HUMAN	tr|A0A340XJ37|A0A340XJ37_LIPVE	38.718	390	197	7	71	435	495	867	1.23e-71	270
sp|Q5IJ48|CRUM2_HUMAN	tr|A0A340XJ37|A0A340XJ37_LIPVE	38.647	414	216	10	40	435	872	1265	5.92e-70	265
sp|Q5IJ48|CRUM2_HUMAN	tr|A0A340XJ37|A0A340XJ37_LIPVE	30.585	667	349	17	40	655	794	1397	5.00e-69	262
sp|Q5IJ48|CRUM2_HUMAN	tr|A0A340XJ37|A0A340XJ37_LIPVE	32.802	439	238	10	30	438	938	1349	1.76e-54	216
sp|Q5IJ48|CRUM2_HUMAN	tr|A0A340XJ37|A0A340XJ37_LIPVE	35.733	389	209	12	60	439	136	492	7.77e-54	213
sp|Q5IJ48|CRUM2_HUMAN	tr|A0A340XJ37|A0A340XJ37_LIPVE	35.294	391	219	12	68	450	61	425	4.32e-52	208
sp|Q5IJ48|CRUM2_HUMAN	tr|A0A340XJ37|A0A340XJ37_LIPVE	35.799	338	181	8	72	395	1113	1428	8.31e-46	187
sp|Q5IJ48|CRUM2_HUMAN	tr|A0A340XJ37|A0A340XJ37_LIPVE	36.184	152	93	3	1060	1211	683	830	5.25e-17	93.6
sp|Q5IJ48|CRUM2_HUMAN	tr|A0A340XJ37|A0A340XJ37_LIPVE	35.948	153	92	4	1060	1210	721	869	1.15e-16	92.4
sp|Q5IJ48|CRUM2_HUMAN	tr|A0A340XJ37|A0A340XJ37_LIPVE	36.184	152	92	3	1060	1209	834	982	4.55e-16	90.5
sp|Q5IJ48|CRUM2_HUMAN	tr|A0A340XJ37|A0A340XJ37_LIPVE	34.667	150	95	2	1060	1209	912	1058	1.96e-15	88.6
sp|Q5IJ48|CRUM2_HUMAN	tr|A0A340XJ37|A0A340XJ37_LIPVE	35.526	152	92	5	1060	1210	457	603	4.75e-15	87.0
sp|Q5IJ48|CRUM2_HUMAN	tr|A0A340XJ37|A0A340XJ37_LIPVE	35.135	148	93	2	1063	1210	422	566	3.06e-14	84.3
sp|Q5IJ48|CRUM2_HUMAN	tr|A0A340XJ37|A0A340XJ37_LIPVE	33.113	151	98	2	1060	1210	950	1097	4.67e-14	84.0
sp|Q5IJ48|CRUM2_HUMAN	tr|A0A340XJ37|A0A340XJ37_LIPVE	32.121	165	99	2	1055	1209	983	1144	1.39e-13	82.4
sp|Q5IJ48|CRUM2_HUMAN	tr|A0A340XJ37|A0A340XJ37_LIPVE	35.526	152	92	5	1060	1210	495	641	2.28e-13	81.6
sp|Q5IJ48|CRUM2_HUMAN	tr|A0A340XJ37|A0A340XJ37_LIPVE	33.987	153	92	5	1060	1210	533	678	4.33e-13	80.9
sp|Q5IJ48|CRUM2_HUMAN	tr|A0A340XJ37|A0A340XJ37_LIPVE	30.159	189	90	4	1062	1210	304	490	4.33e-12	77.4
sp|Q5IJ48|CRUM2_HUMAN	tr|A0A340XJ37|A0A340XJ37_LIPVE	35.000	140	86	3	1060	1199	571	705	5.48e-12	77.0
sp|Q5IJ48|CRUM2_HUMAN	tr|A0A340XJ37|A0A340XJ37_LIPVE	33.508	191	83	6	1059	1208	106	293	6.77e-12	76.6
sp|Q5IJ48|CRUM2_HUMAN	tr|A0A340XJ37|A0A340XJ37_LIPVE	33.987	153	97	3	1060	1210	223	373	2.26e-11	75.1
sp|Q5IJ48|CRUM2_HUMAN	tr|A0A340XJ37|A0A340XJ37_LIPVE	33.149	181	104	8	1060	1226	1272	1449	4.18e-10	70.9
sp|Q5IJ48|CRUM2_HUMAN	tr|A0A340XJ37|A0A340XJ37_LIPVE	30.573	157	102	2	1060	1209	1150	1306	1.80e-09	68.9
sp|Q5IJ48|CRUM2_HUMAN	tr|A0A340XJ37|A0A340XJ37_LIPVE	32.680	153	92	4	1065	1209	1117	1266	2.09e-08	65.5
sp|Q5IJ48|CRUM2_HUMAN	tr|A0A340XJ37|A0A340XJ37_LIPVE	27.551	196	97	4	1060	1210	1026	1221	3.92e-08	64.3
sp|Q5IJ48|CRUM2_HUMAN	tr|A0A340XJ37|A0A340XJ37_LIPVE	32.727	165	99	6	1054	1210	58	218	8.72e-07	60.1
sp|Q5IJ48|CRUM2_HUMAN	tr|A0A340XJ37|A0A340XJ37_LIPVE	35.398	113	63	4	1106	1212	35	143	0.002	48.9
sp|Q5IJ48|CRUM2_HUMAN	tr|A0A340XJ37|A0A340XJ37_LIPVE	37.143	70	43	1	806	874	490	559	0.002	48.9
sp|Q5IJ48|CRUM2_HUMAN	tr|A0A340XJ37|A0A340XJ37_LIPVE	40.000	60	35	1	811	869	988	1047	0.016	45.8
sp|Q5IJ48|CRUM2_HUMAN	tr|A0A340XJ37|A0A340XJ37_LIPVE	34.375	64	41	1	806	868	753	816	0.030	45.1
sp|Q5IJ48|CRUM2_HUMAN	tr|A0A340XJ37|A0A340XJ37_LIPVE	37.500	64	38	2	806	868	678	740	0.044	44.7
sp|Q5IJ48|CRUM2_HUMAN	tr|A0A340XJ37|A0A340XJ37_LIPVE	39.344	61	36	1	816	875	1117	1177	0.050	44.3
sp|Q5IJ48|CRUM2_HUMAN	tr|A0A340XJ37|A0A340XJ37_LIPVE	35.821	67	42	1	809	874	910	976	0.067	43.9
sp|Q5IJ48|CRUM2_HUMAN	tr|A0A340XJ37|A0A340XJ37_LIPVE	35.484	62	39	1	808	868	104	165	0.30	41.6
sp|Q5IJ48|CRUM2_HUMAN	tr|A0A340XJ37|A0A340XJ37_LIPVE	36.066	61	38	1	809	868	1148	1208	0.36	41.6
sp|Q5IJ48|CRUM2_HUMAN	tr|A0A340XJ37|A0A340XJ37_LIPVE	34.328	67	41	2	811	874	834	900	0.59	40.8
sp|Q5IJ48|CRUM2_HUMAN	tr|A0A340XJ37|A0A340XJ37_LIPVE	37.500	72	42	2	805	873	139	210	0.72	40.4
sp|Q5IJ48|CRUM2_HUMAN	tr|A0A340XJ37|A0A340XJ37_LIPVE	34.375	64	40	2	806	868	641	703	1.3	39.7
sp|Q5IJ48|CRUM2_HUMAN	tr|A0A340XJ37|A0A340XJ37_LIPVE	22.707	229	127	10	40	227	1310	1529	1.5	39.3
sp|Q5IJ48|CRUM2_HUMAN	tr|A0A340XJ37|A0A340XJ37_LIPVE	31.343	67	45	1	809	874	948	1014	4.3	38.1
sp|Q5IJ48|CRUM2_HUMAN	tr|A0A340XJ37|A0A340XJ37_LIPVE	37.313	67	40	2	809	874	606	671	4.4	38.1
sp|Q5IJ48|CRUM2_HUMAN	tr|A0A340XJ37|A0A340XJ37_LIPVE	35.938	64	38	2	809	869	415	478	7.6	37.0
sp|Q5IJ48|CRUM2_HUMAN	tr|A0A340XJ37|A0A340XJ37_LIPVE	29.630	81	48	2	806	885	452	524	8.4	37.0
sp|Q5IJ48|CRUM2_HUMAN	tr|A0A340XJ37|A0A340XJ37_LIPVE	22.899	345	203	16	607	895	1024	1361	8.5	37.0
sp|Q5IJ48|CRUM2_HUMAN	tr|H0XCI2|H0XCI2_OTOGA	39.387	424	218	10	40	435	419	831	1.21e-78	292
sp|Q5IJ48|CRUM2_HUMAN	tr|H0XCI2|H0XCI2_OTOGA	37.701	435	227	9	42	439	760	1187	4.73e-76	284
sp|Q5IJ48|CRUM2_HUMAN	tr|H0XCI2|H0XCI2_OTOGA	31.840	625	357	15	42	644	610	1187	5.12e-75	281
sp|Q5IJ48|CRUM2_HUMAN	tr|H0XCI2|H0XCI2_OTOGA	38.249	434	218	13	40	438	338	756	1.23e-71	270
sp|Q5IJ48|CRUM2_HUMAN	tr|H0XCI2|H0XCI2_OTOGA	33.623	461	220	10	42	448	186	614	6.99e-62	239
sp|Q5IJ48|CRUM2_HUMAN	tr|H0XCI2|H0XCI2_OTOGA	36.077	413	218	12	40	435	107	490	1.94e-60	234
sp|Q5IJ48|CRUM2_HUMAN	tr|H0XCI2|H0XCI2_OTOGA	34.699	415	196	7	71	435	914	1303	8.20e-59	229
sp|Q5IJ48|CRUM2_HUMAN	tr|H0XCI2|H0XCI2_OTOGA	37.006	354	187	12	90	435	9	334	2.23e-47	192
sp|Q5IJ48|CRUM2_HUMAN	tr|H0XCI2|H0XCI2_OTOGA	37.003	327	170	10	76	397	1081	1376	1.27e-45	187
sp|Q5IJ48|CRUM2_HUMAN	tr|H0XCI2|H0XCI2_OTOGA	32.383	386	176	14	30	397	1102	1420	2.53e-36	156
sp|Q5IJ48|CRUM2_HUMAN	tr|H0XCI2|H0XCI2_OTOGA	30.877	285	154	10	166	439	8	260	1.23e-22	112
sp|Q5IJ48|CRUM2_HUMAN	tr|H0XCI2|H0XCI2_OTOGA	38.562	153	87	5	1060	1209	798	946	9.19e-20	102
sp|Q5IJ48|CRUM2_HUMAN	tr|H0XCI2|H0XCI2_OTOGA	38.415	164	88	6	1060	1219	572	726	4.44e-16	90.5
sp|Q5IJ48|CRUM2_HUMAN	tr|H0XCI2|H0XCI2_OTOGA	37.415	147	89	2	1063	1209	386	529	5.13e-16	90.5
sp|Q5IJ48|CRUM2_HUMAN	tr|H0XCI2|H0XCI2_OTOGA	34.228	149	94	3	1060	1208	421	565	1.94e-15	88.6
sp|Q5IJ48|CRUM2_HUMAN	tr|H0XCI2|H0XCI2_OTOGA	33.987	153	97	2	1060	1210	1114	1264	3.04e-15	87.8
sp|Q5IJ48|CRUM2_HUMAN	tr|H0XCI2|H0XCI2_OTOGA	38.514	148	86	4	1064	1209	75	219	4.23e-15	87.4
sp|Q5IJ48|CRUM2_HUMAN	tr|H0XCI2|H0XCI2_OTOGA	33.113	151	98	2	1060	1210	914	1061	6.89e-15	86.7
sp|Q5IJ48|CRUM2_HUMAN	tr|H0XCI2|H0XCI2_OTOGA	34.395	157	87	4	1060	1210	459	605	2.61e-14	84.7
sp|Q5IJ48|CRUM2_HUMAN	tr|H0XCI2|H0XCI2_OTOGA	36.879	141	82	6	1060	1199	535	669	5.68e-14	83.6
sp|Q5IJ48|CRUM2_HUMAN	tr|H0XCI2|H0XCI2_OTOGA	32.886	149	97	2	1060	1208	838	983	7.19e-14	83.2
sp|Q5IJ48|CRUM2_HUMAN	tr|H0XCI2|H0XCI2_OTOGA	31.613	155	103	2	1060	1214	876	1027	8.59e-14	83.2
sp|Q5IJ48|CRUM2_HUMAN	tr|H0XCI2|H0XCI2_OTOGA	34.320	169	93	8	1052	1210	332	492	1.44e-12	79.0
sp|Q5IJ48|CRUM2_HUMAN	tr|H0XCI2|H0XCI2_OTOGA	23.487	413	269	12	809	1211	419	794	3.66e-12	77.8
sp|Q5IJ48|CRUM2_HUMAN	tr|H0XCI2|H0XCI2_OTOGA	31.373	153	99	4	1060	1210	685	833	2.12e-11	75.1
sp|Q5IJ48|CRUM2_HUMAN	tr|H0XCI2|H0XCI2_OTOGA	33.987	153	98	3	1060	1210	303	454	3.72e-11	74.3
sp|Q5IJ48|CRUM2_HUMAN	tr|H0XCI2|H0XCI2_OTOGA	33.333	153	98	3	1060	1210	186	336	5.73e-11	73.6
sp|Q5IJ48|CRUM2_HUMAN	tr|H0XCI2|H0XCI2_OTOGA	29.747	158	104	4	1054	1208	103	256	1.71e-09	68.9
sp|Q5IJ48|CRUM2_HUMAN	tr|H0XCI2|H0XCI2_OTOGA	35.256	156	95	4	1055	1209	1073	1223	3.11e-09	68.2
sp|Q5IJ48|CRUM2_HUMAN	tr|H0XCI2|H0XCI2_OTOGA	28.662	157	105	1	1060	1209	990	1146	7.87e-09	66.6
sp|Q5IJ48|CRUM2_HUMAN	tr|H0XCI2|H0XCI2_OTOGA	29.814	161	100	4	1059	1209	1027	1184	4.26e-05	54.3
sp|Q5IJ48|CRUM2_HUMAN	tr|H0XCI2|H0XCI2_OTOGA	36.449	107	59	5	1108	1209	2	104	8.22e-05	53.5
sp|Q5IJ48|CRUM2_HUMAN	tr|H0XCI2|H0XCI2_OTOGA	32.317	164	80	8	1060	1210	1229	1374	2.24e-04	52.0
sp|Q5IJ48|CRUM2_HUMAN	tr|H0XCI2|H0XCI2_OTOGA	37.805	82	42	3	809	889	950	1023	6.37e-04	50.4
sp|Q5IJ48|CRUM2_HUMAN	tr|H0XCI2|H0XCI2_OTOGA	35.821	67	42	1	809	874	874	940	0.036	44.7
sp|Q5IJ48|CRUM2_HUMAN	tr|H0XCI2|H0XCI2_OTOGA	35.938	64	40	1	806	868	717	780	0.051	44.3
sp|Q5IJ48|CRUM2_HUMAN	tr|H0XCI2|H0XCI2_OTOGA	39.344	61	36	1	815	874	75	135	0.056	44.3
sp|Q5IJ48|CRUM2_HUMAN	tr|H0XCI2|H0XCI2_OTOGA	34.328	67	43	1	810	875	382	448	0.16	42.7
sp|Q5IJ48|CRUM2_HUMAN	tr|H0XCI2|H0XCI2_OTOGA	38.235	68	39	2	1159	1224	12	78	0.37	41.6
sp|Q5IJ48|CRUM2_HUMAN	tr|H0XCI2|H0XCI2_OTOGA	36.667	60	37	1	806	864	755	814	0.66	40.8
sp|Q5IJ48|CRUM2_HUMAN	tr|H0XCI2|H0XCI2_OTOGA	39.394	66	34	3	809	868	1227	1292	0.68	40.4
sp|Q5IJ48|CRUM2_HUMAN	tr|H0XCI2|H0XCI2_OTOGA	30.573	157	79	8	1059	1202	1268	1407	2.1	38.9
sp|Q5IJ48|CRUM2_HUMAN	tr|H0XCI2|H0XCI2_OTOGA	32.308	65	42	2	806	869	492	555	3.5	38.1
sp|Q5IJ48|CRUM2_HUMAN	tr|H0XCI2|H0XCI2_OTOGA	37.037	54	33	1	816	868	1081	1134	3.8	38.1
sp|Q5IJ48|CRUM2_HUMAN	tr|H0XCI2|H0XCI2_OTOGA	32.836	67	44	1	809	874	912	978	4.6	37.7
sp|Q5IJ48|CRUM2_HUMAN	tr|H0XCI2|H0XCI2_OTOGA	32.955	88	47	3	805	889	103	181	4.7	37.7
sp|Q5IJ48|CRUM2_HUMAN	tr|H0XCI2|H0XCI2_OTOGA	38.710	62	36	2	809	868	1150	1211	5.9	37.4
sp|Q5IJ48|CRUM2_HUMAN	tr|H0XCI2|H0XCI2_OTOGA	36.667	60	36	2	811	868	186	245	6.0	37.4
sp|Q5IJ48|CRUM2_HUMAN	tr|H0XCI2|H0XCI2_OTOGA	29.167	72	50	1	799	869	826	897	8.3	37.0
sp|Q5IJ48|CRUM2_HUMAN	tr|H0XCI2|H0XCI2_OTOGA	32.353	68	44	2	806	872	642	708	8.7	37.0
sp|Q5IJ48|CRUM2_HUMAN	tr|A0A2K6RZK7|A0A2K6RZK7_SAIBB	39.623	424	217	10	40	435	458	870	1.22e-78	292
sp|Q5IJ48|CRUM2_HUMAN	tr|A0A2K6RZK7|A0A2K6RZK7_SAIBB	38.928	429	222	12	40	438	377	795	3.37e-73	275
sp|Q5IJ48|CRUM2_HUMAN	tr|A0A2K6RZK7|A0A2K6RZK7_SAIBB	36.175	434	233	8	42	438	799	1225	1.95e-72	273
sp|Q5IJ48|CRUM2_HUMAN	tr|A0A2K6RZK7|A0A2K6RZK7_SAIBB	35.683	454	210	9	32	435	601	1022	1.28e-71	270
sp|Q5IJ48|CRUM2_HUMAN	tr|A0A2K6RZK7|A0A2K6RZK7_SAIBB	38.667	375	192	9	71	438	302	645	3.76e-64	246
sp|Q5IJ48|CRUM2_HUMAN	tr|A0A2K6RZK7|A0A2K6RZK7_SAIBB	35.325	385	217	8	66	447	756	1111	3.71e-63	243
sp|Q5IJ48|CRUM2_HUMAN	tr|A0A2K6RZK7|A0A2K6RZK7_SAIBB	32.582	488	244	10	30	458	903	1364	1.22e-59	232
sp|Q5IJ48|CRUM2_HUMAN	tr|A0A2K6RZK7|A0A2K6RZK7_SAIBB	35.433	381	194	11	71	435	1067	1411	4.40e-52	208
sp|Q5IJ48|CRUM2_HUMAN	tr|A0A2K6RZK7|A0A2K6RZK7_SAIBB	37.027	370	196	13	74	435	33	373	6.29e-49	197
sp|Q5IJ48|CRUM2_HUMAN	tr|A0A2K6RZK7|A0A2K6RZK7_SAIBB	33.408	449	257	16	11	447	6	424	1.27e-47	193
sp|Q5IJ48|CRUM2_HUMAN	tr|A0A2K6RZK7|A0A2K6RZK7_SAIBB	31.865	386	178	14	30	397	1141	1459	1.07e-36	157
sp|Q5IJ48|CRUM2_HUMAN	tr|A0A2K6RZK7|A0A2K6RZK7_SAIBB	27.179	390	144	12	71	326	1153	1536	3.87e-24	117
sp|Q5IJ48|CRUM2_HUMAN	tr|A0A2K6RZK7|A0A2K6RZK7_SAIBB	37.255	153	89	5	1060	1209	837	985	3.11e-18	97.4
sp|Q5IJ48|CRUM2_HUMAN	tr|A0A2K6RZK7|A0A2K6RZK7_SAIBB	37.654	162	92	5	1060	1219	611	765	2.97e-16	91.3
sp|Q5IJ48|CRUM2_HUMAN	tr|A0A2K6RZK7|A0A2K6RZK7_SAIBB	34.641	153	96	2	1060	1210	1153	1303	6.14e-16	90.1
sp|Q5IJ48|CRUM2_HUMAN	tr|A0A2K6RZK7|A0A2K6RZK7_SAIBB	36.735	147	90	2	1063	1209	425	568	6.85e-16	89.7
sp|Q5IJ48|CRUM2_HUMAN	tr|A0A2K6RZK7|A0A2K6RZK7_SAIBB	39.189	148	85	4	1064	1209	114	258	8.97e-16	89.4
sp|Q5IJ48|CRUM2_HUMAN	tr|A0A2K6RZK7|A0A2K6RZK7_SAIBB	33.775	151	97	2	1060	1210	953	1100	2.71e-15	87.8
sp|Q5IJ48|CRUM2_HUMAN	tr|A0A2K6RZK7|A0A2K6RZK7_SAIBB	34.228	149	95	2	1060	1208	877	1022	6.79e-15	86.7
sp|Q5IJ48|CRUM2_HUMAN	tr|A0A2K6RZK7|A0A2K6RZK7_SAIBB	32.886	149	96	3	1060	1208	460	604	8.25e-15	86.3
sp|Q5IJ48|CRUM2_HUMAN	tr|A0A2K6RZK7|A0A2K6RZK7_SAIBB	35.032	157	86	4	1060	1210	498	644	1.37e-14	85.5
sp|Q5IJ48|CRUM2_HUMAN	tr|A0A2K6RZK7|A0A2K6RZK7_SAIBB	37.589	141	81	6	1060	1199	574	708	4.13e-14	84.0
sp|Q5IJ48|CRUM2_HUMAN	tr|A0A2K6RZK7|A0A2K6RZK7_SAIBB	30.968	155	104	2	1060	1214	915	1066	1.46e-13	82.4
sp|Q5IJ48|CRUM2_HUMAN	tr|A0A2K6RZK7|A0A2K6RZK7_SAIBB	33.728	169	94	8	1052	1210	371	531	6.74e-12	76.6
sp|Q5IJ48|CRUM2_HUMAN	tr|A0A2K6RZK7|A0A2K6RZK7_SAIBB	33.987	153	97	3	1060	1210	225	375	7.45e-11	73.2
sp|Q5IJ48|CRUM2_HUMAN	tr|A0A2K6RZK7|A0A2K6RZK7_SAIBB	33.962	159	90	6	1060	1210	342	493	8.82e-11	73.2
sp|Q5IJ48|CRUM2_HUMAN	tr|A0A2K6RZK7|A0A2K6RZK7_SAIBB	31.013	158	102	4	1054	1208	142	295	2.51e-10	71.6
sp|Q5IJ48|CRUM2_HUMAN	tr|A0A2K6RZK7|A0A2K6RZK7_SAIBB	30.818	159	91	4	1060	1209	761	909	2.62e-10	71.6
sp|Q5IJ48|CRUM2_HUMAN	tr|A0A2K6RZK7|A0A2K6RZK7_SAIBB	34.615	156	96	4	1055	1209	1112	1262	4.60e-09	67.4
sp|Q5IJ48|CRUM2_HUMAN	tr|A0A2K6RZK7|A0A2K6RZK7_SAIBB	27.848	158	107	1	1060	1210	1029	1186	7.01e-09	67.0
sp|Q5IJ48|CRUM2_HUMAN	tr|A0A2K6RZK7|A0A2K6RZK7_SAIBB	31.395	172	97	8	1060	1223	1268	1426	8.39e-06	56.6
sp|Q5IJ48|CRUM2_HUMAN	tr|A0A2K6RZK7|A0A2K6RZK7_SAIBB	29.193	161	101	3	1059	1209	1066	1223	1.26e-05	56.2
sp|Q5IJ48|CRUM2_HUMAN	tr|A0A2K6RZK7|A0A2K6RZK7_SAIBB	34.400	125	69	6	1090	1209	27	143	3.04e-05	55.1
sp|Q5IJ48|CRUM2_HUMAN	tr|A0A2K6RZK7|A0A2K6RZK7_SAIBB	38.806	67	40	1	809	874	496	562	5.48e-04	50.8
sp|Q5IJ48|CRUM2_HUMAN	tr|A0A2K6RZK7|A0A2K6RZK7_SAIBB	48.077	52	26	1	809	859	989	1040	7.48e-04	50.4
sp|Q5IJ48|CRUM2_HUMAN	tr|A0A2K6RZK7|A0A2K6RZK7_SAIBB	39.063	64	38	1	806	868	756	819	0.005	47.4
sp|Q5IJ48|CRUM2_HUMAN	tr|A0A2K6RZK7|A0A2K6RZK7_SAIBB	34.328	67	43	1	810	875	421	487	0.080	43.5
sp|Q5IJ48|CRUM2_HUMAN	tr|A0A2K6RZK7|A0A2K6RZK7_SAIBB	39.706	68	38	2	1159	1224	51	117	0.11	43.1
sp|Q5IJ48|CRUM2_HUMAN	tr|A0A2K6RZK7|A0A2K6RZK7_SAIBB	37.705	61	37	1	815	874	114	174	0.13	43.1
sp|Q5IJ48|CRUM2_HUMAN	tr|A0A2K6RZK7|A0A2K6RZK7_SAIBB	34.328	67	43	1	809	874	913	979	0.24	42.0
sp|Q5IJ48|CRUM2_HUMAN	tr|A0A2K6RZK7|A0A2K6RZK7_SAIBB	40.000	45	26	1	601	644	1182	1226	0.91	40.0
sp|Q5IJ48|CRUM2_HUMAN	tr|A0A2K6RZK7|A0A2K6RZK7_SAIBB	37.879	66	35	3	809	868	1266	1331	0.93	40.0
sp|Q5IJ48|CRUM2_HUMAN	tr|A0A2K6RZK7|A0A2K6RZK7_SAIBB	31.008	129	60	7	1059	1176	1307	1417	1.2	39.7
sp|Q5IJ48|CRUM2_HUMAN	tr|A0A2K6RZK7|A0A2K6RZK7_SAIBB	36.667	60	37	1	806	864	794	853	1.5	39.3
sp|Q5IJ48|CRUM2_HUMAN	tr|A0A2K6RZK7|A0A2K6RZK7_SAIBB	29.114	79	55	1	799	876	865	943	1.8	39.3
sp|Q5IJ48|CRUM2_HUMAN	tr|A0A2K6RZK7|A0A2K6RZK7_SAIBB	38.462	52	31	1	809	859	1027	1078	2.3	38.9
sp|Q5IJ48|CRUM2_HUMAN	tr|A0A2K6RZK7|A0A2K6RZK7_SAIBB	32.673	101	54	5	806	897	644	739	2.5	38.9
sp|Q5IJ48|CRUM2_HUMAN	tr|A0A2K6RZK7|A0A2K6RZK7_SAIBB	37.037	54	33	1	816	868	1120	1173	4.4	37.7
sp|Q5IJ48|CRUM2_HUMAN	tr|A0A2K6RZK7|A0A2K6RZK7_SAIBB	32.468	77	44	2	806	874	941	1017	4.5	37.7
sp|Q5IJ48|CRUM2_HUMAN	tr|A0A2K6RZK7|A0A2K6RZK7_SAIBB	33.846	65	41	2	806	869	531	594	5.4	37.7
sp|Q5IJ48|CRUM2_HUMAN	tr|A0A2K6RZK7|A0A2K6RZK7_SAIBB	38.710	62	36	2	809	868	1189	1250	5.8	37.4
sp|Q5IJ48|CRUM2_HUMAN	tr|A0A2K6RZK7|A0A2K6RZK7_SAIBB	32.787	61	39	2	809	868	572	631	6.7	37.4
sp|Q5IJ48|CRUM2_HUMAN	tr|F1MSM3|F1MSM3_BOVIN	39.675	431	219	10	40	440	375	794	1.32e-78	292
sp|Q5IJ48|CRUM2_HUMAN	tr|F1MSM3|F1MSM3_BOVIN	39.487	390	194	7	71	435	495	867	3.56e-72	272
sp|Q5IJ48|CRUM2_HUMAN	tr|F1MSM3|F1MSM3_BOVIN	38.406	414	217	10	40	435	872	1265	2.18e-69	263
sp|Q5IJ48|CRUM2_HUMAN	tr|F1MSM3|F1MSM3_BOVIN	30.735	667	348	17	40	655	794	1397	5.60e-69	262
sp|Q5IJ48|CRUM2_HUMAN	tr|F1MSM3|F1MSM3_BOVIN	36.279	430	228	12	42	435	145	564	5.96e-60	233
sp|Q5IJ48|CRUM2_HUMAN	tr|F1MSM3|F1MSM3_BOVIN	34.989	443	239	15	37	439	59	492	5.98e-55	217
sp|Q5IJ48|CRUM2_HUMAN	tr|F1MSM3|F1MSM3_BOVIN	33.257	436	234	10	30	435	938	1346	2.18e-54	215
sp|Q5IJ48|CRUM2_HUMAN	tr|F1MSM3|F1MSM3_BOVIN	34.527	391	222	12	68	450	61	425	1.46e-48	196
sp|Q5IJ48|CRUM2_HUMAN	tr|F1MSM3|F1MSM3_BOVIN	35.799	338	181	8	72	395	1113	1428	3.77e-47	192
sp|Q5IJ48|CRUM2_HUMAN	tr|F1MSM3|F1MSM3_BOVIN	33.784	296	156	12	155	439	31	297	7.14e-28	129
sp|Q5IJ48|CRUM2_HUMAN	tr|F1MSM3|F1MSM3_BOVIN	34.902	255	134	7	191	438	29	258	9.55e-24	115
sp|Q5IJ48|CRUM2_HUMAN	tr|F1MSM3|F1MSM3_BOVIN	37.500	152	91	3	1060	1211	683	830	1.10e-17	95.9
sp|Q5IJ48|CRUM2_HUMAN	tr|F1MSM3|F1MSM3_BOVIN	37.255	153	90	4	1060	1210	721	869	2.07e-17	94.7
sp|Q5IJ48|CRUM2_HUMAN	tr|F1MSM3|F1MSM3_BOVIN	41.558	154	84	5	1059	1209	106	256	2.22e-17	94.7
sp|Q5IJ48|CRUM2_HUMAN	tr|F1MSM3|F1MSM3_BOVIN	36.424	151	90	5	1060	1209	457	602	9.81e-16	89.4
sp|Q5IJ48|CRUM2_HUMAN	tr|F1MSM3|F1MSM3_BOVIN	34.868	152	94	3	1060	1209	834	982	1.27e-15	89.0
sp|Q5IJ48|CRUM2_HUMAN	tr|F1MSM3|F1MSM3_BOVIN	34.437	151	96	2	1060	1210	912	1059	1.28e-15	89.0
sp|Q5IJ48|CRUM2_HUMAN	tr|F1MSM3|F1MSM3_BOVIN	33.113	151	98	2	1060	1210	950	1097	5.48e-14	83.6
sp|Q5IJ48|CRUM2_HUMAN	tr|F1MSM3|F1MSM3_BOVIN	34.459	148	94	2	1063	1210	422	566	6.88e-14	83.2
sp|Q5IJ48|CRUM2_HUMAN	tr|F1MSM3|F1MSM3_BOVIN	35.526	152	92	5	1060	1210	495	641	1.93e-13	82.0
sp|Q5IJ48|CRUM2_HUMAN	tr|F1MSM3|F1MSM3_BOVIN	32.121	165	99	2	1055	1209	983	1144	2.63e-13	81.3
sp|Q5IJ48|CRUM2_HUMAN	tr|F1MSM3|F1MSM3_BOVIN	33.987	153	92	5	1060	1210	533	678	1.11e-12	79.3
sp|Q5IJ48|CRUM2_HUMAN	tr|F1MSM3|F1MSM3_BOVIN	35.220	159	95	5	1054	1208	139	293	1.42e-12	79.0
sp|Q5IJ48|CRUM2_HUMAN	tr|F1MSM3|F1MSM3_BOVIN	29.630	189	91	4	1062	1210	304	490	6.11e-12	77.0
sp|Q5IJ48|CRUM2_HUMAN	tr|F1MSM3|F1MSM3_BOVIN	34.286	140	87	3	1060	1199	571	705	8.21e-12	76.6
sp|Q5IJ48|CRUM2_HUMAN	tr|F1MSM3|F1MSM3_BOVIN	34.146	164	98	5	1058	1215	1232	1391	4.36e-10	70.9
sp|Q5IJ48|CRUM2_HUMAN	tr|F1MSM3|F1MSM3_BOVIN	31.210	157	101	2	1060	1209	1150	1306	6.92e-10	70.1
sp|Q5IJ48|CRUM2_HUMAN	tr|F1MSM3|F1MSM3_BOVIN	27.919	197	95	6	1060	1210	1026	1221	2.12e-08	65.5
sp|Q5IJ48|CRUM2_HUMAN	tr|F1MSM3|F1MSM3_BOVIN	32.680	153	92	4	1065	1209	1117	1266	5.23e-08	63.9
sp|Q5IJ48|CRUM2_HUMAN	tr|F1MSM3|F1MSM3_BOVIN	29.870	154	98	6	1060	1208	262	410	1.27e-05	56.2
sp|Q5IJ48|CRUM2_HUMAN	tr|F1MSM3|F1MSM3_BOVIN	38.462	65	39	1	806	869	490	554	0.005	47.8
sp|Q5IJ48|CRUM2_HUMAN	tr|F1MSM3|F1MSM3_BOVIN	37.500	64	39	1	806	868	753	816	0.006	47.4
sp|Q5IJ48|CRUM2_HUMAN	tr|F1MSM3|F1MSM3_BOVIN	40.000	60	35	1	811	869	988	1047	0.010	46.6
sp|Q5IJ48|CRUM2_HUMAN	tr|F1MSM3|F1MSM3_BOVIN	33.628	113	65	4	1106	1212	35	143	0.015	46.2
sp|Q5IJ48|CRUM2_HUMAN	tr|F1MSM3|F1MSM3_BOVIN	37.500	64	38	2	806	868	678	740	0.074	43.9
sp|Q5IJ48|CRUM2_HUMAN	tr|F1MSM3|F1MSM3_BOVIN	34.328	67	43	1	809	874	910	976	0.21	42.4
sp|Q5IJ48|CRUM2_HUMAN	tr|F1MSM3|F1MSM3_BOVIN	37.705	61	37	1	816	875	1117	1177	0.29	42.0
sp|Q5IJ48|CRUM2_HUMAN	tr|F1MSM3|F1MSM3_BOVIN	36.066	61	38	1	809	868	1148	1208	0.36	41.6
sp|Q5IJ48|CRUM2_HUMAN	tr|F1MSM3|F1MSM3_BOVIN	23.009	226	101	7	69	227	1310	1529	0.67	40.8
sp|Q5IJ48|CRUM2_HUMAN	tr|F1MSM3|F1MSM3_BOVIN	34.328	67	41	2	811	874	834	900	1.0	40.0
sp|Q5IJ48|CRUM2_HUMAN	tr|F1MSM3|F1MSM3_BOVIN	34.375	64	40	2	806	868	641	703	1.8	39.3
sp|Q5IJ48|CRUM2_HUMAN	tr|F1MSM3|F1MSM3_BOVIN	45.238	42	23	0	805	846	139	180	1.8	39.3
sp|Q5IJ48|CRUM2_HUMAN	tr|F1MSM3|F1MSM3_BOVIN	33.871	62	40	1	808	868	104	165	2.1	38.9
sp|Q5IJ48|CRUM2_HUMAN	tr|F1MSM3|F1MSM3_BOVIN	35.938	64	38	2	809	869	415	478	7.8	37.0
sp|Q5IJ48|CRUM2_HUMAN	tr|F1MSM3|F1MSM3_BOVIN	29.630	81	48	2	806	885	452	524	8.6	37.0
sp|Q5IJ48|CRUM2_HUMAN	tr|K7FW03|K7FW03_PELSI	38.375	443	210	12	40	440	366	787	1.48e-78	292
sp|Q5IJ48|CRUM2_HUMAN	tr|K7FW03|K7FW03_PELSI	31.250	496	209	8	71	439	486	976	7.66e-65	249
sp|Q5IJ48|CRUM2_HUMAN	tr|K7FW03|K7FW03_PELSI	33.407	455	219	8	40	438	787	1213	1.24e-60	235
sp|Q5IJ48|CRUM2_HUMAN	tr|K7FW03|K7FW03_PELSI	33.115	459	232	9	42	435	638	1086	2.34e-60	234
sp|Q5IJ48|CRUM2_HUMAN	tr|K7FW03|K7FW03_PELSI	32.662	447	231	9	42	435	827	1256	3.58e-58	228
sp|Q5IJ48|CRUM2_HUMAN	tr|K7FW03|K7FW03_PELSI	35.116	430	233	12	42	435	136	555	3.00e-57	224
sp|Q5IJ48|CRUM2_HUMAN	tr|K7FW03|K7FW03_PELSI	33.571	420	227	14	40	439	96	483	5.67e-52	207
sp|Q5IJ48|CRUM2_HUMAN	tr|K7FW03|K7FW03_PELSI	31.900	442	236	12	30	435	1005	1417	3.73e-49	198
sp|Q5IJ48|CRUM2_HUMAN	tr|K7FW03|K7FW03_PELSI	36.667	150	92	2	1060	1209	675	821	4.79e-19	100
sp|Q5IJ48|CRUM2_HUMAN	tr|K7FW03|K7FW03_PELSI	28.309	272	132	7	170	438	38	249	4.91e-19	100
sp|Q5IJ48|CRUM2_HUMAN	tr|K7FW03|K7FW03_PELSI	35.099	151	94	3	1060	1210	448	594	3.61e-17	94.0
sp|Q5IJ48|CRUM2_HUMAN	tr|K7FW03|K7FW03_PELSI	37.086	151	91	3	1060	1210	638	784	5.84e-17	93.6
sp|Q5IJ48|CRUM2_HUMAN	tr|K7FW03|K7FW03_PELSI	37.255	153	89	6	1060	1210	486	633	6.98e-16	89.7
sp|Q5IJ48|CRUM2_HUMAN	tr|K7FW03|K7FW03_PELSI	36.364	154	92	5	1059	1209	97	247	1.99e-15	88.6
sp|Q5IJ48|CRUM2_HUMAN	tr|K7FW03|K7FW03_PELSI	35.714	154	92	5	1060	1210	713	862	3.21e-15	87.8
sp|Q5IJ48|CRUM2_HUMAN	tr|K7FW03|K7FW03_PELSI	34.194	155	97	4	1060	1213	599	749	3.41e-15	87.8
sp|Q5IJ48|CRUM2_HUMAN	tr|K7FW03|K7FW03_PELSI	32.450	151	99	2	1060	1210	941	1088	6.92e-15	86.7
sp|Q5IJ48|CRUM2_HUMAN	tr|K7FW03|K7FW03_PELSI	31.515	165	100	2	1055	1209	974	1135	1.87e-13	82.0
sp|Q5IJ48|CRUM2_HUMAN	tr|K7FW03|K7FW03_PELSI	33.784	148	95	2	1063	1210	413	557	2.00e-13	81.6
sp|Q5IJ48|CRUM2_HUMAN	tr|K7FW03|K7FW03_PELSI	31.875	160	99	3	1054	1208	130	284	4.21e-13	80.9
sp|Q5IJ48|CRUM2_HUMAN	tr|K7FW03|K7FW03_PELSI	32.500	200	85	7	1058	1210	1223	1419	4.98e-13	80.5
sp|Q5IJ48|CRUM2_HUMAN	tr|K7FW03|K7FW03_PELSI	28.042	189	94	4	1062	1210	295	481	3.00e-12	77.8
sp|Q5IJ48|CRUM2_HUMAN	tr|K7FW03|K7FW03_PELSI	27.419	186	98	3	1060	1209	827	1011	3.41e-12	77.8
sp|Q5IJ48|CRUM2_HUMAN	tr|K7FW03|K7FW03_PELSI	30.539	167	107	3	1060	1217	1017	1183	3.38e-10	71.2
sp|Q5IJ48|CRUM2_HUMAN	tr|K7FW03|K7FW03_PELSI	27.811	169	107	4	1060	1215	1141	1307	3.58e-09	67.8
sp|Q5IJ48|CRUM2_HUMAN	tr|K7FW03|K7FW03_PELSI	32.787	122	77	3	70	186	1302	1423	9.10e-08	63.2
sp|Q5IJ48|CRUM2_HUMAN	tr|K7FW03|K7FW03_PELSI	30.719	153	95	3	1065	1209	1108	1257	2.01e-07	62.0
sp|Q5IJ48|CRUM2_HUMAN	tr|K7FW03|K7FW03_PELSI	31.013	158	97	6	1060	1209	55	208	7.10e-06	57.0
sp|Q5IJ48|CRUM2_HUMAN	tr|K7FW03|K7FW03_PELSI	29.032	155	100	6	1060	1209	253	402	9.29e-06	56.6
sp|Q5IJ48|CRUM2_HUMAN	tr|K7FW03|K7FW03_PELSI	33.333	135	81	6	1080	1209	38	168	0.002	48.9
sp|Q5IJ48|CRUM2_HUMAN	tr|K7FW03|K7FW03_PELSI	40.000	60	35	1	811	869	979	1038	0.005	47.8
sp|Q5IJ48|CRUM2_HUMAN	tr|K7FW03|K7FW03_PELSI	35.211	71	45	1	799	868	739	809	0.007	47.4
sp|Q5IJ48|CRUM2_HUMAN	tr|K7FW03|K7FW03_PELSI	31.429	70	47	1	806	874	481	550	0.013	46.2
sp|Q5IJ48|CRUM2_HUMAN	tr|K7FW03|K7FW03_PELSI	36.232	69	43	1	808	875	95	163	0.055	44.3
sp|Q5IJ48|CRUM2_HUMAN	tr|K7FW03|K7FW03_PELSI	34.426	61	39	1	809	868	1139	1199	0.47	41.2
sp|Q5IJ48|CRUM2_HUMAN	tr|K7FW03|K7FW03_PELSI	33.784	74	47	2	806	878	557	629	1.2	39.7
sp|Q5IJ48|CRUM2_HUMAN	tr|K7FW03|K7FW03_PELSI	38.000	50	30	1	806	854	670	719	1.4	39.7
sp|Q5IJ48|CRUM2_HUMAN	tr|K7FW03|K7FW03_PELSI	35.000	60	38	1	811	869	941	1000	2.0	38.9
sp|Q5IJ48|CRUM2_HUMAN	tr|K7FW03|K7FW03_PELSI	38.462	65	35	2	816	875	1349	1413	3.2	38.5
sp|Q5IJ48|CRUM2_HUMAN	tr|K7FW03|K7FW03_PELSI	38.333	60	35	2	811	868	214	273	3.4	38.1
sp|Q5IJ48|CRUM2_HUMAN	tr|K7FW03|K7FW03_PELSI	32.051	78	47	3	803	874	816	893	5.4	37.7
sp|Q5IJ48|CRUM2_HUMAN	tr|K7FW03|K7FW03_PELSI	36.066	61	38	1	816	875	1108	1168	6.1	37.4
sp|Q5IJ48|CRUM2_HUMAN	tr|A0A1S3RAS3|A0A1S3RAS3_SALSA	39.535	430	221	9	40	440	332	751	1.49e-78	292
sp|Q5IJ48|CRUM2_HUMAN	tr|A0A1S3RAS3|A0A1S3RAS3_SALSA	36.239	436	234	8	40	438	751	1179	1.23e-71	270
sp|Q5IJ48|CRUM2_HUMAN	tr|A0A1S3RAS3|A0A1S3RAS3_SALSA	38.058	381	212	7	71	435	452	824	3.20e-71	269
sp|Q5IJ48|CRUM2_HUMAN	tr|A0A1S3RAS3|A0A1S3RAS3_SALSA	29.936	628	369	16	40	644	563	1142	9.09e-71	268
sp|Q5IJ48|CRUM2_HUMAN	tr|A0A1S3RAS3|A0A1S3RAS3_SALSA	34.667	450	211	10	42	438	180	599	1.28e-63	245
sp|Q5IJ48|CRUM2_HUMAN	tr|A0A1S3RAS3|A0A1S3RAS3_SALSA	34.541	414	233	8	40	435	829	1222	3.48e-63	243
sp|Q5IJ48|CRUM2_HUMAN	tr|A0A1S3RAS3|A0A1S3RAS3_SALSA	28.360	677	386	21	40	644	101	750	4.37e-57	224
sp|Q5IJ48|CRUM2_HUMAN	tr|A0A1S3RAS3|A0A1S3RAS3_SALSA	33.028	436	235	10	30	435	895	1303	7.13e-55	217
sp|Q5IJ48|CRUM2_HUMAN	tr|A0A1S3RAS3|A0A1S3RAS3_SALSA	34.491	403	229	13	63	439	56	449	1.33e-48	196
sp|Q5IJ48|CRUM2_HUMAN	tr|A0A1S3RAS3|A0A1S3RAS3_SALSA	35.873	315	170	7	94	395	1089	1384	2.12e-48	196
sp|Q5IJ48|CRUM2_HUMAN	tr|A0A1S3RAS3|A0A1S3RAS3_SALSA	38.415	328	166	9	115	435	30	328	3.57e-46	189
sp|Q5IJ48|CRUM2_HUMAN	tr|A0A1S3RAS3|A0A1S3RAS3_SALSA	31.741	293	134	8	154	444	31	259	1.67e-27	127
sp|Q5IJ48|CRUM2_HUMAN	tr|A0A1S3RAS3|A0A1S3RAS3_SALSA	37.333	150	91	2	1060	1209	869	1015	2.15e-19	101
sp|Q5IJ48|CRUM2_HUMAN	tr|A0A1S3RAS3|A0A1S3RAS3_SALSA	35.088	171	101	5	1045	1210	49	214	5.23e-16	90.1
sp|Q5IJ48|CRUM2_HUMAN	tr|A0A1S3RAS3|A0A1S3RAS3_SALSA	34.459	148	94	2	1063	1210	379	523	7.78e-16	89.7
sp|Q5IJ48|CRUM2_HUMAN	tr|A0A1S3RAS3|A0A1S3RAS3_SALSA	30.481	187	91	4	1060	1210	565	748	1.69e-15	88.6
sp|Q5IJ48|CRUM2_HUMAN	tr|A0A1S3RAS3|A0A1S3RAS3_SALSA	33.537	164	100	4	1060	1219	715	873	7.85e-15	86.3
sp|Q5IJ48|CRUM2_HUMAN	tr|A0A1S3RAS3|A0A1S3RAS3_SALSA	32.000	150	99	2	1060	1209	831	977	1.90e-14	85.1
sp|Q5IJ48|CRUM2_HUMAN	tr|A0A1S3RAS3|A0A1S3RAS3_SALSA	33.775	151	96	3	1060	1210	452	598	1.57e-13	82.0
sp|Q5IJ48|CRUM2_HUMAN	tr|A0A1S3RAS3|A0A1S3RAS3_SALSA	34.375	160	92	6	1060	1210	1229	1384	5.07e-13	80.5
sp|Q5IJ48|CRUM2_HUMAN	tr|A0A1S3RAS3|A0A1S3RAS3_SALSA	30.286	175	109	2	1055	1219	940	1111	5.28e-13	80.5
sp|Q5IJ48|CRUM2_HUMAN	tr|A0A1S3RAS3|A0A1S3RAS3_SALSA	29.310	174	99	4	1060	1213	678	847	1.38e-12	79.0
sp|Q5IJ48|CRUM2_HUMAN	tr|A0A1S3RAS3|A0A1S3RAS3_SALSA	31.847	157	102	4	1054	1208	97	250	2.07e-12	78.6
sp|Q5IJ48|CRUM2_HUMAN	tr|A0A1S3RAS3|A0A1S3RAS3_SALSA	33.333	117	75	2	70	183	1268	1384	8.24e-10	70.1
sp|Q5IJ48|CRUM2_HUMAN	tr|A0A1S3RAS3|A0A1S3RAS3_SALSA	32.317	164	102	6	1052	1210	326	485	8.60e-10	69.7
sp|Q5IJ48|CRUM2_HUMAN	tr|A0A1S3RAS3|A0A1S3RAS3_SALSA	25.786	159	111	2	1060	1211	1107	1265	2.08e-09	68.6
sp|Q5IJ48|CRUM2_HUMAN	tr|A0A1S3RAS3|A0A1S3RAS3_SALSA	32.680	153	99	3	1060	1210	180	330	2.21e-09	68.6
