## Supplementary material for "Profiling the Human Phosphoproteome to Estimate the True Extent of Protein Phosphorylation": SI_Tab4_blast_result_file: blast_result_file.tsv (part 507 of 1166)

tr|A0A024R1R8|A0A024R1R8_HUMAN	tr|A0A024R1R8|A0A024R1R8_HUMAN	100.000	64	0	0	1	64	1	64	1.76e-34	115
sp|Q5IJ48|CRUM2_HUMAN	tr|A0A1S3RAS3|A0A1S3RAS3_SALSA	33.987	153	89	6	1064	1211	31	176	2.19e-08	65.1
sp|Q5IJ48|CRUM2_HUMAN	tr|A0A1S3RAS3|A0A1S3RAS3_SALSA	31.410	156	99	3	1065	1215	1196	1348	3.57e-08	64.7
sp|Q5IJ48|CRUM2_HUMAN	tr|A0A1S3RAS3|A0A1S3RAS3_SALSA	26.768	198	103	4	1062	1219	261	456	4.19e-08	64.3
sp|Q5IJ48|CRUM2_HUMAN	tr|A0A1S3RAS3|A0A1S3RAS3_SALSA	32.121	165	95	5	1055	1209	1066	1223	6.71e-08	63.5
sp|Q5IJ48|CRUM2_HUMAN	tr|A0A1S3RAS3|A0A1S3RAS3_SALSA	26.020	196	100	3	1060	1210	983	1178	2.52e-07	61.6
sp|Q5IJ48|CRUM2_HUMAN	tr|A0A1S3RAS3|A0A1S3RAS3_SALSA	35.938	64	40	1	806	868	710	773	0.005	47.8
sp|Q5IJ48|CRUM2_HUMAN	tr|A0A1S3RAS3|A0A1S3RAS3_SALSA	40.000	60	35	1	811	869	945	1004	0.007	47.0
sp|Q5IJ48|CRUM2_HUMAN	tr|A0A1S3RAS3|A0A1S3RAS3_SALSA	34.375	64	41	1	806	868	447	510	0.011	46.6
sp|Q5IJ48|CRUM2_HUMAN	tr|A0A1S3RAS3|A0A1S3RAS3_SALSA	34.426	61	39	1	809	868	981	1041	0.033	45.1
sp|Q5IJ48|CRUM2_HUMAN	tr|A0A1S3RAS3|A0A1S3RAS3_SALSA	34.328	67	43	1	809	874	867	933	0.048	44.3
sp|Q5IJ48|CRUM2_HUMAN	tr|A0A1S3RAS3|A0A1S3RAS3_SALSA	33.803	71	46	1	806	875	826	896	0.10	43.1
sp|Q5IJ48|CRUM2_HUMAN	tr|A0A1S3RAS3|A0A1S3RAS3_SALSA	34.328	67	42	2	806	871	635	700	0.11	43.1
sp|Q5IJ48|CRUM2_HUMAN	tr|A0A1S3RAS3|A0A1S3RAS3_SALSA	34.426	61	39	1	809	868	1105	1165	0.15	42.7
sp|Q5IJ48|CRUM2_HUMAN	tr|A0A1S3RAS3|A0A1S3RAS3_SALSA	35.821	67	40	2	811	874	791	857	0.27	42.0
sp|Q5IJ48|CRUM2_HUMAN	tr|A0A1S3RAS3|A0A1S3RAS3_SALSA	37.313	67	40	2	809	874	563	628	1.4	39.7
sp|Q5IJ48|CRUM2_HUMAN	tr|A0A1S3RAS3|A0A1S3RAS3_SALSA	36.667	60	37	1	816	874	1074	1133	3.9	38.1
sp|Q5IJ48|CRUM2_HUMAN	tr|A0A1S3RAS3|A0A1S3RAS3_SALSA	34.375	64	39	2	809	869	751	814	5.9	37.4
sp|Q5IJ48|CRUM2_HUMAN	tr|A0A1S3RAS3|A0A1S3RAS3_SALSA	34.375	64	41	1	806	868	254	317	8.0	37.0
sp|Q5IJ48|CRUM2_HUMAN	tr|A0A1S3RAS3|A0A1S3RAS3_SALSA	30.645	62	42	1	809	869	905	966	8.1	37.0
sp|Q5IJ48|CRUM2_HUMAN	tr|A0A1S3RAS3|A0A1S3RAS3_SALSA	42.105	38	20	1	807	842	1345	1382	8.8	37.0
sp|Q5IJ48|CRUM2_HUMAN	tr|A0A2K5CB87|A0A2K5CB87_AOTNA	39.387	424	218	10	40	435	458	870	1.58e-78	292
sp|Q5IJ48|CRUM2_HUMAN	tr|A0A2K5CB87|A0A2K5CB87_AOTNA	39.161	429	221	12	40	438	377	795	7.97e-74	277
sp|Q5IJ48|CRUM2_HUMAN	tr|A0A2K5CB87|A0A2K5CB87_AOTNA	35.714	434	235	8	42	438	799	1225	3.03e-71	269
sp|Q5IJ48|CRUM2_HUMAN	tr|A0A2K5CB87|A0A2K5CB87_AOTNA	35.683	454	210	9	32	435	601	1022	5.22e-71	268
sp|Q5IJ48|CRUM2_HUMAN	tr|A0A2K5CB87|A0A2K5CB87_AOTNA	38.933	375	191	9	71	438	302	645	3.30e-64	247
sp|Q5IJ48|CRUM2_HUMAN	tr|A0A2K5CB87|A0A2K5CB87_AOTNA	35.325	385	217	8	66	447	756	1111	5.99e-63	243
sp|Q5IJ48|CRUM2_HUMAN	tr|A0A2K5CB87|A0A2K5CB87_AOTNA	33.603	494	245	14	42	458	877	1364	6.42e-63	243
sp|Q5IJ48|CRUM2_HUMAN	tr|A0A2K5CB87|A0A2K5CB87_AOTNA	35.171	381	195	11	71	435	1067	1411	1.21e-52	209
sp|Q5IJ48|CRUM2_HUMAN	tr|A0A2K5CB87|A0A2K5CB87_AOTNA	36.757	370	197	13	74	435	33	373	1.94e-48	196
sp|Q5IJ48|CRUM2_HUMAN	tr|A0A2K5CB87|A0A2K5CB87_AOTNA	33.630	449	256	16	11	447	6	424	2.73e-48	196
sp|Q5IJ48|CRUM2_HUMAN	tr|A0A2K5CB87|A0A2K5CB87_AOTNA	31.865	386	178	14	30	397	1141	1459	1.26e-36	157
sp|Q5IJ48|CRUM2_HUMAN	tr|A0A2K5CB87|A0A2K5CB87_AOTNA	27.179	390	144	12	71	326	1153	1536	2.83e-24	117
sp|Q5IJ48|CRUM2_HUMAN	tr|A0A2K5CB87|A0A2K5CB87_AOTNA	37.908	153	88	5	1060	1209	837	985	1.48e-18	98.6
sp|Q5IJ48|CRUM2_HUMAN	tr|A0A2K5CB87|A0A2K5CB87_AOTNA	38.272	162	91	5	1060	1219	611	765	1.62e-16	92.0
sp|Q5IJ48|CRUM2_HUMAN	tr|A0A2K5CB87|A0A2K5CB87_AOTNA	39.189	148	85	4	1064	1209	114	258	5.79e-16	90.1
sp|Q5IJ48|CRUM2_HUMAN	tr|A0A2K5CB87|A0A2K5CB87_AOTNA	36.735	147	90	2	1063	1209	425	568	1.46e-15	89.0
sp|Q5IJ48|CRUM2_HUMAN	tr|A0A2K5CB87|A0A2K5CB87_AOTNA	34.641	153	96	2	1060	1210	1153	1303	1.78e-15	88.6
sp|Q5IJ48|CRUM2_HUMAN	tr|A0A2K5CB87|A0A2K5CB87_AOTNA	33.775	151	97	2	1060	1210	953	1100	2.66e-15	87.8
sp|Q5IJ48|CRUM2_HUMAN	tr|A0A2K5CB87|A0A2K5CB87_AOTNA	33.557	149	95	3	1060	1208	460	604	7.58e-15	86.7
sp|Q5IJ48|CRUM2_HUMAN	tr|A0A2K5CB87|A0A2K5CB87_AOTNA	37.589	141	81	6	1060	1199	574	708	3.38e-14	84.3
sp|Q5IJ48|CRUM2_HUMAN	tr|A0A2K5CB87|A0A2K5CB87_AOTNA	34.395	157	87	4	1060	1210	498	644	5.89e-14	83.6
sp|Q5IJ48|CRUM2_HUMAN	tr|A0A2K5CB87|A0A2K5CB87_AOTNA	30.968	155	104	2	1060	1214	915	1066	1.92e-13	82.0
sp|Q5IJ48|CRUM2_HUMAN	tr|A0A2K5CB87|A0A2K5CB87_AOTNA	33.728	169	94	8	1052	1210	371	531	6.80e-12	76.6
sp|Q5IJ48|CRUM2_HUMAN	tr|A0A2K5CB87|A0A2K5CB87_AOTNA	34.591	159	89	6	1060	1210	342	493	4.93e-11	73.9
sp|Q5IJ48|CRUM2_HUMAN	tr|A0A2K5CB87|A0A2K5CB87_AOTNA	33.333	153	98	3	1060	1210	225	375	1.19e-10	72.8
sp|Q5IJ48|CRUM2_HUMAN	tr|A0A2K5CB87|A0A2K5CB87_AOTNA	31.013	158	102	4	1054	1208	142	295	1.84e-10	72.0
sp|Q5IJ48|CRUM2_HUMAN	tr|A0A2K5CB87|A0A2K5CB87_AOTNA	30.818	159	91	4	1060	1209	761	909	6.24e-10	70.5
sp|Q5IJ48|CRUM2_HUMAN	tr|A0A2K5CB87|A0A2K5CB87_AOTNA	35.256	156	95	4	1055	1209	1112	1262	2.64e-09	68.2
sp|Q5IJ48|CRUM2_HUMAN	tr|A0A2K5CB87|A0A2K5CB87_AOTNA	28.481	158	106	1	1060	1210	1029	1186	3.76e-09	67.8
sp|Q5IJ48|CRUM2_HUMAN	tr|A0A2K5CB87|A0A2K5CB87_AOTNA	29.193	161	101	3	1059	1209	1066	1223	1.01e-05	56.6
sp|Q5IJ48|CRUM2_HUMAN	tr|A0A2K5CB87|A0A2K5CB87_AOTNA	34.400	125	69	6	1090	1209	27	143	3.26e-05	54.7
sp|Q5IJ48|CRUM2_HUMAN	tr|A0A2K5CB87|A0A2K5CB87_AOTNA	30.178	169	87	8	1060	1215	1268	1418	4.16e-05	54.3
sp|Q5IJ48|CRUM2_HUMAN	tr|A0A2K5CB87|A0A2K5CB87_AOTNA	38.806	67	40	1	809	874	496	562	5.76e-04	50.8
sp|Q5IJ48|CRUM2_HUMAN	tr|A0A2K5CB87|A0A2K5CB87_AOTNA	48.077	52	26	1	809	859	989	1040	8.00e-04	50.1
sp|Q5IJ48|CRUM2_HUMAN	tr|A0A2K5CB87|A0A2K5CB87_AOTNA	39.063	64	38	1	806	868	756	819	0.006	47.4
sp|Q5IJ48|CRUM2_HUMAN	tr|A0A2K5CB87|A0A2K5CB87_AOTNA	39.706	68	38	2	1159	1224	51	117	0.11	43.1
sp|Q5IJ48|CRUM2_HUMAN	tr|A0A2K5CB87|A0A2K5CB87_AOTNA	34.328	67	43	1	810	875	421	487	0.14	42.7
sp|Q5IJ48|CRUM2_HUMAN	tr|A0A2K5CB87|A0A2K5CB87_AOTNA	37.705	61	37	1	815	874	114	174	0.14	42.7
sp|Q5IJ48|CRUM2_HUMAN	tr|A0A2K5CB87|A0A2K5CB87_AOTNA	34.328	67	43	1	809	874	913	979	0.31	41.6
sp|Q5IJ48|CRUM2_HUMAN	tr|A0A2K5CB87|A0A2K5CB87_AOTNA	35.821	67	40	2	806	869	794	860	0.72	40.4
sp|Q5IJ48|CRUM2_HUMAN	tr|A0A2K5CB87|A0A2K5CB87_AOTNA	40.000	45	26	1	601	644	1182	1226	0.94	40.0
sp|Q5IJ48|CRUM2_HUMAN	tr|A0A2K5CB87|A0A2K5CB87_AOTNA	37.879	66	35	3	809	868	1266	1331	0.99	40.0
sp|Q5IJ48|CRUM2_HUMAN	tr|A0A2K5CB87|A0A2K5CB87_AOTNA	31.008	129	60	7	1059	1176	1307	1417	1.1	40.0
sp|Q5IJ48|CRUM2_HUMAN	tr|A0A2K5CB87|A0A2K5CB87_AOTNA	32.673	101	54	5	806	897	644	739	2.6	38.5
sp|Q5IJ48|CRUM2_HUMAN	tr|A0A2K5CB87|A0A2K5CB87_AOTNA	38.462	52	31	1	809	859	1027	1078	3.2	38.5
sp|Q5IJ48|CRUM2_HUMAN	tr|A0A2K5CB87|A0A2K5CB87_AOTNA	32.308	65	42	2	806	869	531	594	4.2	38.1
sp|Q5IJ48|CRUM2_HUMAN	tr|A0A2K5CB87|A0A2K5CB87_AOTNA	34.426	61	39	1	816	875	1120	1180	4.7	37.7
sp|Q5IJ48|CRUM2_HUMAN	tr|A0A2K5CB87|A0A2K5CB87_AOTNA	32.468	77	44	2	806	874	941	1017	5.0	37.7
sp|Q5IJ48|CRUM2_HUMAN	tr|A0A2K5CB87|A0A2K5CB87_AOTNA	29.114	79	55	1	799	876	865	943	5.3	37.7
sp|Q5IJ48|CRUM2_HUMAN	tr|A0A2K5CB87|A0A2K5CB87_AOTNA	38.710	62	36	2	809	868	1189	1250	7.8	37.0
sp|Q5IJ48|CRUM2_HUMAN	tr|A0A1U8CIQ9|A0A1U8CIQ9_MESAU	32.000	675	348	18	32	644	601	1226	1.90e-78	292
sp|Q5IJ48|CRUM2_HUMAN	tr|A0A1U8CIQ9|A0A1U8CIQ9_MESAU	38.532	436	218	12	40	440	377	797	1.19e-72	273
sp|Q5IJ48|CRUM2_HUMAN	tr|A0A1U8CIQ9|A0A1U8CIQ9_MESAU	38.182	385	198	10	71	448	302	653	5.99e-63	243
sp|Q5IJ48|CRUM2_HUMAN	tr|A0A1U8CIQ9|A0A1U8CIQ9_MESAU	34.615	416	195	7	71	435	953	1342	5.31e-61	236
sp|Q5IJ48|CRUM2_HUMAN	tr|A0A1U8CIQ9|A0A1U8CIQ9_MESAU	37.249	349	171	12	76	415	1120	1429	5.32e-47	191
sp|Q5IJ48|CRUM2_HUMAN	tr|A0A1U8CIQ9|A0A1U8CIQ9_MESAU	36.658	371	196	14	74	435	33	373	5.74e-46	188
sp|Q5IJ48|CRUM2_HUMAN	tr|A0A1U8CIQ9|A0A1U8CIQ9_MESAU	30.201	298	164	11	154	439	34	299	2.07e-24	117
sp|Q5IJ48|CRUM2_HUMAN	tr|A0A1U8CIQ9|A0A1U8CIQ9_MESAU	39.869	153	85	5	1060	1209	837	985	6.86e-20	103
sp|Q5IJ48|CRUM2_HUMAN	tr|A0A1U8CIQ9|A0A1U8CIQ9_MESAU	34.375	160	102	2	1060	1219	915	1071	3.48e-17	94.0
sp|Q5IJ48|CRUM2_HUMAN	tr|A0A1U8CIQ9|A0A1U8CIQ9_MESAU	34.054	185	87	4	1060	1210	611	794	6.78e-17	93.2
sp|Q5IJ48|CRUM2_HUMAN	tr|A0A1U8CIQ9|A0A1U8CIQ9_MESAU	39.189	148	85	4	1064	1209	114	258	4.80e-16	90.5
sp|Q5IJ48|CRUM2_HUMAN	tr|A0A1U8CIQ9|A0A1U8CIQ9_MESAU	38.095	147	88	2	1063	1209	425	568	5.01e-16	90.5
sp|Q5IJ48|CRUM2_HUMAN	tr|A0A1U8CIQ9|A0A1U8CIQ9_MESAU	34.641	153	96	2	1060	1210	1153	1303	5.98e-16	90.1
sp|Q5IJ48|CRUM2_HUMAN	tr|A0A1U8CIQ9|A0A1U8CIQ9_MESAU	34.899	149	93	3	1060	1208	460	604	1.98e-15	88.6
sp|Q5IJ48|CRUM2_HUMAN	tr|A0A1U8CIQ9|A0A1U8CIQ9_MESAU	33.775	151	97	2	1060	1210	953	1100	4.06e-15	87.4
sp|Q5IJ48|CRUM2_HUMAN	tr|A0A1U8CIQ9|A0A1U8CIQ9_MESAU	37.589	141	81	6	1060	1199	574	708	3.93e-14	84.0
sp|Q5IJ48|CRUM2_HUMAN	tr|A0A1U8CIQ9|A0A1U8CIQ9_MESAU	34.395	157	87	4	1060	1210	498	644	1.00e-13	82.8
sp|Q5IJ48|CRUM2_HUMAN	tr|A0A1U8CIQ9|A0A1U8CIQ9_MESAU	34.320	169	93	8	1052	1210	371	531	1.79e-12	78.6
sp|Q5IJ48|CRUM2_HUMAN	tr|A0A1U8CIQ9|A0A1U8CIQ9_MESAU	33.333	153	96	4	1060	1210	724	872	4.93e-12	77.4
sp|Q5IJ48|CRUM2_HUMAN	tr|A0A1U8CIQ9|A0A1U8CIQ9_MESAU	33.987	153	98	3	1060	1210	342	493	6.51e-11	73.6
sp|Q5IJ48|CRUM2_HUMAN	tr|A0A1U8CIQ9|A0A1U8CIQ9_MESAU	33.333	153	98	3	1060	1210	225	375	1.36e-10	72.4
sp|Q5IJ48|CRUM2_HUMAN	tr|A0A1U8CIQ9|A0A1U8CIQ9_MESAU	35.256	156	95	4	1055	1209	1112	1262	9.51e-10	69.7
sp|Q5IJ48|CRUM2_HUMAN	tr|A0A1U8CIQ9|A0A1U8CIQ9_MESAU	30.380	158	103	4	1054	1208	142	295	1.33e-09	69.3
sp|Q5IJ48|CRUM2_HUMAN	tr|A0A1U8CIQ9|A0A1U8CIQ9_MESAU	30.380	158	103	2	1060	1210	1029	1186	1.76e-08	65.5
sp|Q5IJ48|CRUM2_HUMAN	tr|A0A1U8CIQ9|A0A1U8CIQ9_MESAU	29.814	161	100	3	1059	1209	1066	1223	3.71e-07	61.2
sp|Q5IJ48|CRUM2_HUMAN	tr|A0A1U8CIQ9|A0A1U8CIQ9_MESAU	31.707	164	81	8	1060	1210	1268	1413	1.90e-05	55.5
sp|Q5IJ48|CRUM2_HUMAN	tr|A0A1U8CIQ9|A0A1U8CIQ9_MESAU	38.596	114	60	7	1102	1209	34	143	1.68e-04	52.4
sp|Q5IJ48|CRUM2_HUMAN	tr|A0A1U8CIQ9|A0A1U8CIQ9_MESAU	39.024	82	41	3	809	889	989	1062	3.53e-04	51.2
sp|Q5IJ48|CRUM2_HUMAN	tr|A0A1U8CIQ9|A0A1U8CIQ9_MESAU	38.806	67	40	1	809	874	496	562	4.79e-04	50.8
sp|Q5IJ48|CRUM2_HUMAN	tr|A0A1U8CIQ9|A0A1U8CIQ9_MESAU	31.343	134	63	6	1059	1181	1307	1422	0.020	45.8
sp|Q5IJ48|CRUM2_HUMAN	tr|A0A1U8CIQ9|A0A1U8CIQ9_MESAU	37.500	64	39	1	806	868	756	819	0.022	45.4
sp|Q5IJ48|CRUM2_HUMAN	tr|A0A1U8CIQ9|A0A1U8CIQ9_MESAU	34.328	67	43	1	810	875	421	487	0.16	42.7
sp|Q5IJ48|CRUM2_HUMAN	tr|A0A1U8CIQ9|A0A1U8CIQ9_MESAU	39.394	66	34	3	809	868	1266	1331	0.31	41.6
sp|Q5IJ48|CRUM2_HUMAN	tr|A0A1U8CIQ9|A0A1U8CIQ9_MESAU	38.182	55	33	1	815	868	114	168	0.49	41.2
sp|Q5IJ48|CRUM2_HUMAN	tr|A0A1U8CIQ9|A0A1U8CIQ9_MESAU	38.889	54	32	1	816	868	1120	1173	0.97	40.0
sp|Q5IJ48|CRUM2_HUMAN	tr|A0A1U8CIQ9|A0A1U8CIQ9_MESAU	33.333	66	43	1	811	875	915	980	2.0	38.9
sp|Q5IJ48|CRUM2_HUMAN	tr|A0A1U8CIQ9|A0A1U8CIQ9_MESAU	32.836	67	44	1	809	874	951	1017	2.1	38.9
sp|Q5IJ48|CRUM2_HUMAN	tr|A0A1U8CIQ9|A0A1U8CIQ9_MESAU	32.308	65	42	2	806	869	531	594	3.5	38.1
sp|Q5IJ48|CRUM2_HUMAN	tr|A0A1U8CIQ9|A0A1U8CIQ9_MESAU	30.556	72	49	1	799	869	865	936	4.1	38.1
sp|Q5IJ48|CRUM2_HUMAN	tr|A0A1U8CIQ9|A0A1U8CIQ9_MESAU	32.836	67	42	2	806	869	794	860	4.4	38.1
sp|Q5IJ48|CRUM2_HUMAN	tr|A0A1U8CIQ9|A0A1U8CIQ9_MESAU	38.710	62	36	2	809	868	1189	1250	4.5	37.7
sp|Q5IJ48|CRUM2_HUMAN	tr|A0A1U8CIQ9|A0A1U8CIQ9_MESAU	33.846	65	41	2	806	869	644	707	5.5	37.7
sp|Q5IJ48|CRUM2_HUMAN	tr|A0A1U8CIQ9|A0A1U8CIQ9_MESAU	31.395	86	51	3	805	889	142	220	6.0	37.4
sp|Q5IJ48|CRUM2_HUMAN	tr|A0A1U8CIQ9|A0A1U8CIQ9_MESAU	36.765	68	40	2	1159	1224	51	117	6.1	37.4
sp|Q5IJ48|CRUM2_HUMAN	tr|A0A1U8CIQ9|A0A1U8CIQ9_MESAU	33.824	68	43	2	806	872	681	747	6.2	37.4
sp|Q5IJ48|CRUM2_HUMAN	tr|A0A2U3WNU2|A0A2U3WNU2_ODORO	39.675	431	219	10	40	440	375	794	2.23e-78	291
sp|Q5IJ48|CRUM2_HUMAN	tr|A0A2U3WNU2|A0A2U3WNU2_ODORO	39.744	390	193	7	71	435	495	867	1.15e-73	277
sp|Q5IJ48|CRUM2_HUMAN	tr|A0A2U3WNU2|A0A2U3WNU2_ODORO	37.681	414	220	10	40	435	872	1265	9.55e-69	261
sp|Q5IJ48|CRUM2_HUMAN	tr|A0A2U3WNU2|A0A2U3WNU2_ODORO	31.571	662	349	19	40	655	794	1397	1.18e-68	261
sp|Q5IJ48|CRUM2_HUMAN	tr|A0A2U3WNU2|A0A2U3WNU2_ODORO	35.550	436	240	11	30	435	671	1095	8.81e-64	245
sp|Q5IJ48|CRUM2_HUMAN	tr|A0A2U3WNU2|A0A2U3WNU2_ODORO	34.862	436	227	10	30	435	938	1346	7.70e-58	226
sp|Q5IJ48|CRUM2_HUMAN	tr|A0A2U3WNU2|A0A2U3WNU2_ODORO	35.814	430	230	11	42	435	145	564	9.31e-58	226
sp|Q5IJ48|CRUM2_HUMAN	tr|A0A2U3WNU2|A0A2U3WNU2_ODORO	34.762	420	222	14	40	439	105	492	1.37e-52	209
sp|Q5IJ48|CRUM2_HUMAN	tr|A0A2U3WNU2|A0A2U3WNU2_ODORO	35.550	391	218	12	68	450	61	425	3.42e-52	208
sp|Q5IJ48|CRUM2_HUMAN	tr|A0A2U3WNU2|A0A2U3WNU2_ODORO	35.503	338	182	8	72	395	1113	1428	1.70e-46	190
sp|Q5IJ48|CRUM2_HUMAN	tr|A0A2U3WNU2|A0A2U3WNU2_ODORO	32.534	292	133	8	152	439	28	259	2.15e-24	117
sp|Q5IJ48|CRUM2_HUMAN	tr|A0A2U3WNU2|A0A2U3WNU2_ODORO	40.909	154	85	5	1059	1209	106	256	5.25e-18	97.1
sp|Q5IJ48|CRUM2_HUMAN	tr|A0A2U3WNU2|A0A2U3WNU2_ODORO	37.500	152	91	3	1060	1211	683	830	9.57e-18	95.9
sp|Q5IJ48|CRUM2_HUMAN	tr|A0A2U3WNU2|A0A2U3WNU2_ODORO	37.255	153	90	4	1060	1210	721	869	4.26e-17	94.0
sp|Q5IJ48|CRUM2_HUMAN	tr|A0A2U3WNU2|A0A2U3WNU2_ODORO	37.255	153	91	4	1060	1212	608	755	1.30e-16	92.4
sp|Q5IJ48|CRUM2_HUMAN	tr|A0A2U3WNU2|A0A2U3WNU2_ODORO	39.073	151	87	4	1060	1210	646	791	2.00e-16	91.7
sp|Q5IJ48|CRUM2_HUMAN	tr|A0A2U3WNU2|A0A2U3WNU2_ODORO	34.868	152	94	3	1060	1209	834	982	1.26e-15	89.0
sp|Q5IJ48|CRUM2_HUMAN	tr|A0A2U3WNU2|A0A2U3WNU2_ODORO	34.667	150	95	2	1060	1209	912	1058	2.94e-15	87.8
sp|Q5IJ48|CRUM2_HUMAN	tr|A0A2U3WNU2|A0A2U3WNU2_ODORO	35.762	151	91	5	1060	1209	457	602	1.34e-14	85.5
sp|Q5IJ48|CRUM2_HUMAN	tr|A0A2U3WNU2|A0A2U3WNU2_ODORO	33.113	151	98	2	1060	1210	950	1097	1.39e-14	85.5
sp|Q5IJ48|CRUM2_HUMAN	tr|A0A2U3WNU2|A0A2U3WNU2_ODORO	32.121	165	99	2	1055	1209	983	1144	4.38e-14	84.0
sp|Q5IJ48|CRUM2_HUMAN	tr|A0A2U3WNU2|A0A2U3WNU2_ODORO	34.459	148	94	2	1063	1210	422	566	4.97e-14	84.0
sp|Q5IJ48|CRUM2_HUMAN	tr|A0A2U3WNU2|A0A2U3WNU2_ODORO	32.692	156	98	2	1060	1208	1026	1181	9.03e-13	79.7
sp|Q5IJ48|CRUM2_HUMAN	tr|A0A2U3WNU2|A0A2U3WNU2_ODORO	34.868	152	93	5	1060	1210	495	641	2.73e-12	78.2
sp|Q5IJ48|CRUM2_HUMAN	tr|A0A2U3WNU2|A0A2U3WNU2_ODORO	35.625	160	93	7	1054	1208	139	293	5.18e-12	77.0
sp|Q5IJ48|CRUM2_HUMAN	tr|A0A2U3WNU2|A0A2U3WNU2_ODORO	29.630	189	91	4	1062	1210	304	490	1.46e-11	75.9
sp|Q5IJ48|CRUM2_HUMAN	tr|A0A2U3WNU2|A0A2U3WNU2_ODORO	30.769	221	98	9	1058	1226	1232	1449	4.59e-10	70.9
sp|Q5IJ48|CRUM2_HUMAN	tr|A0A2U3WNU2|A0A2U3WNU2_ODORO	29.936	157	103	2	1060	1209	1150	1306	1.28e-09	69.3
sp|Q5IJ48|CRUM2_HUMAN	tr|A0A2U3WNU2|A0A2U3WNU2_ODORO	32.680	153	92	4	1065	1209	1117	1266	2.67e-08	65.1
sp|Q5IJ48|CRUM2_HUMAN	tr|A0A2U3WNU2|A0A2U3WNU2_ODORO	33.333	165	98	6	1054	1210	58	218	4.93e-08	63.9
sp|Q5IJ48|CRUM2_HUMAN	tr|A0A2U3WNU2|A0A2U3WNU2_ODORO	29.870	154	98	6	1060	1208	262	410	1.89e-05	55.5
sp|Q5IJ48|CRUM2_HUMAN	tr|A0A2U3WNU2|A0A2U3WNU2_ODORO	35.000	80	43	2	811	889	988	1059	0.005	47.4
sp|Q5IJ48|CRUM2_HUMAN	tr|A0A2U3WNU2|A0A2U3WNU2_ODORO	36.923	65	40	1	806	869	490	554	0.029	45.1
sp|Q5IJ48|CRUM2_HUMAN	tr|A0A2U3WNU2|A0A2U3WNU2_ODORO	35.938	64	40	1	806	868	753	816	0.031	45.1
sp|Q5IJ48|CRUM2_HUMAN	tr|A0A2U3WNU2|A0A2U3WNU2_ODORO	39.063	64	37	2	806	868	678	740	0.037	44.7
sp|Q5IJ48|CRUM2_HUMAN	tr|A0A2U3WNU2|A0A2U3WNU2_ODORO	32.743	113	66	4	1106	1212	35	143	0.056	44.3
sp|Q5IJ48|CRUM2_HUMAN	tr|A0A2U3WNU2|A0A2U3WNU2_ODORO	39.344	61	36	1	816	875	1117	1177	0.058	44.3
sp|Q5IJ48|CRUM2_HUMAN	tr|A0A2U3WNU2|A0A2U3WNU2_ODORO	36.066	61	38	1	809	868	1148	1208	0.21	42.4
sp|Q5IJ48|CRUM2_HUMAN	tr|A0A2U3WNU2|A0A2U3WNU2_ODORO	34.328	67	43	1	809	874	910	976	0.26	42.0
sp|Q5IJ48|CRUM2_HUMAN	tr|A0A2U3WNU2|A0A2U3WNU2_ODORO	35.484	62	39	1	808	868	104	165	0.30	42.0
sp|Q5IJ48|CRUM2_HUMAN	tr|A0A2U3WNU2|A0A2U3WNU2_ODORO	32.911	79	42	3	811	886	834	904	0.38	41.6
sp|Q5IJ48|CRUM2_HUMAN	tr|A0A2U3WNU2|A0A2U3WNU2_ODORO	36.111	72	43	2	805	873	139	210	1.1	40.0
sp|Q5IJ48|CRUM2_HUMAN	tr|A0A2U3WNU2|A0A2U3WNU2_ODORO	34.091	88	47	5	805	890	714	792	2.4	38.9
sp|Q5IJ48|CRUM2_HUMAN	tr|A0A2U3WNU2|A0A2U3WNU2_ODORO	23.824	319	190	15	609	895	1064	1361	3.3	38.5
sp|Q5IJ48|CRUM2_HUMAN	tr|A0A2U3WNU2|A0A2U3WNU2_ODORO	22.615	283	158	10	607	874	1024	1260	4.3	38.1
sp|Q5IJ48|CRUM2_HUMAN	tr|A0A2U3WNU2|A0A2U3WNU2_ODORO	35.821	67	41	2	809	874	606	671	5.1	37.7
sp|Q5IJ48|CRUM2_HUMAN	tr|A0A2U3WNU2|A0A2U3WNU2_ODORO	34.375	64	39	2	809	869	794	857	7.3	37.4
sp|Q5IJ48|CRUM2_HUMAN	tr|A0A2U3WNU2|A0A2U3WNU2_ODORO	35.938	64	38	2	809	869	415	478	7.6	37.0
sp|Q5IJ48|CRUM2_HUMAN	tr|A0A2R8N817|A0A2R8N817_CALJA	39.387	424	218	10	40	435	458	870	3.17e-78	291
sp|Q5IJ48|CRUM2_HUMAN	tr|A0A2R8N817|A0A2R8N817_CALJA	38.928	429	222	12	40	438	377	795	9.84e-74	277
sp|Q5IJ48|CRUM2_HUMAN	tr|A0A2R8N817|A0A2R8N817_CALJA	35.945	434	234	9	42	438	799	1225	9.68e-72	271
sp|Q5IJ48|CRUM2_HUMAN	tr|A0A2R8N817|A0A2R8N817_CALJA	35.683	454	210	9	32	435	601	1022	1.76e-71	270
sp|Q5IJ48|CRUM2_HUMAN	tr|A0A2R8N817|A0A2R8N817_CALJA	38.933	375	191	9	71	438	302	645	1.19e-64	248
sp|Q5IJ48|CRUM2_HUMAN	tr|A0A2R8N817|A0A2R8N817_CALJA	34.805	385	219	8	66	447	756	1111	1.06e-62	242
sp|Q5IJ48|CRUM2_HUMAN	tr|A0A2R8N817|A0A2R8N817_CALJA	34.247	438	212	8	71	458	953	1364	5.28e-60	233
sp|Q5IJ48|CRUM2_HUMAN	tr|A0A2R8N817|A0A2R8N817_CALJA	35.433	381	194	11	71	435	1067	1411	5.74e-52	207
sp|Q5IJ48|CRUM2_HUMAN	tr|A0A2R8N817|A0A2R8N817_CALJA	37.027	370	196	13	74	435	33	373	2.75e-49	199
sp|Q5IJ48|CRUM2_HUMAN	tr|A0A2R8N817|A0A2R8N817_CALJA	34.635	384	217	12	71	447	68	424	9.34e-48	194
sp|Q5IJ48|CRUM2_HUMAN	tr|A0A2R8N817|A0A2R8N817_CALJA	31.865	386	178	14	30	397	1141	1459	1.16e-36	157
sp|Q5IJ48|CRUM2_HUMAN	tr|A0A2R8N817|A0A2R8N817_CALJA	31.773	299	158	12	154	439	34	299	1.09e-24	118
sp|Q5IJ48|CRUM2_HUMAN	tr|A0A2R8N817|A0A2R8N817_CALJA	27.179	390	144	12	71	326	1153	1536	4.07e-24	117
sp|Q5IJ48|CRUM2_HUMAN	tr|A0A2R8N817|A0A2R8N817_CALJA	37.255	153	89	5	1060	1209	837	985	3.31e-18	97.4
sp|Q5IJ48|CRUM2_HUMAN	tr|A0A2R8N817|A0A2R8N817_CALJA	37.415	147	89	2	1063	1209	425	568	1.84e-16	91.7
sp|Q5IJ48|CRUM2_HUMAN	tr|A0A2R8N817|A0A2R8N817_CALJA	37.654	162	92	5	1060	1219	611	765	2.82e-16	91.3
sp|Q5IJ48|CRUM2_HUMAN	tr|A0A2R8N817|A0A2R8N817_CALJA	39.189	148	85	4	1064	1209	114	258	5.59e-16	90.1
sp|Q5IJ48|CRUM2_HUMAN	tr|A0A2R8N817|A0A2R8N817_CALJA	33.987	153	97	2	1060	1210	1153	1303	2.25e-15	88.2
sp|Q5IJ48|CRUM2_HUMAN	tr|A0A2R8N817|A0A2R8N817_CALJA	33.775	151	97	2	1060	1210	953	1100	2.51e-15	88.2
sp|Q5IJ48|CRUM2_HUMAN	tr|A0A2R8N817|A0A2R8N817_CALJA	37.589	141	81	6	1060	1199	574	708	5.23e-14	83.6
sp|Q5IJ48|CRUM2_HUMAN	tr|A0A2R8N817|A0A2R8N817_CALJA	32.886	149	96	3	1060	1208	460	604	5.28e-14	83.6
sp|Q5IJ48|CRUM2_HUMAN	tr|A0A2R8N817|A0A2R8N817_CALJA	34.395	157	87	4	1060	1210	498	644	8.98e-14	82.8
sp|Q5IJ48|CRUM2_HUMAN	tr|A0A2R8N817|A0A2R8N817_CALJA	30.968	155	104	2	1060	1214	915	1066	1.49e-13	82.4
sp|Q5IJ48|CRUM2_HUMAN	tr|A0A2R8N817|A0A2R8N817_CALJA	34.320	169	93	8	1052	1210	371	531	8.05e-13	79.7
sp|Q5IJ48|CRUM2_HUMAN	tr|A0A2R8N817|A0A2R8N817_CALJA	34.591	159	89	6	1060	1210	342	493	4.61e-11	73.9
sp|Q5IJ48|CRUM2_HUMAN	tr|A0A2R8N817|A0A2R8N817_CALJA	31.646	158	101	4	1054	1208	142	295	1.03e-10	72.8
sp|Q5IJ48|CRUM2_HUMAN	tr|A0A2R8N817|A0A2R8N817_CALJA	33.333	153	98	3	1060	1210	225	375	1.03e-10	72.8
sp|Q5IJ48|CRUM2_HUMAN	tr|A0A2R8N817|A0A2R8N817_CALJA	31.169	154	97	4	1060	1209	761	909	4.09e-10	70.9
sp|Q5IJ48|CRUM2_HUMAN	tr|A0A2R8N817|A0A2R8N817_CALJA	34.615	156	96	4	1055	1209	1112	1262	4.56e-09	67.4
sp|Q5IJ48|CRUM2_HUMAN	tr|A0A2R8N817|A0A2R8N817_CALJA	28.025	157	106	1	1060	1209	1029	1185	6.95e-09	67.0
sp|Q5IJ48|CRUM2_HUMAN	tr|A0A2R8N817|A0A2R8N817_CALJA	29.193	161	101	3	1059	1209	1066	1223	1.31e-05	56.2
sp|Q5IJ48|CRUM2_HUMAN	tr|A0A2R8N817|A0A2R8N817_CALJA	32.075	159	87	8	1060	1210	1268	1413	1.81e-05	55.8
sp|Q5IJ48|CRUM2_HUMAN	tr|A0A2R8N817|A0A2R8N817_CALJA	34.400	125	69	6	1090	1209	27	143	3.26e-05	54.7
sp|Q5IJ48|CRUM2_HUMAN	tr|A0A2R8N817|A0A2R8N817_CALJA	48.077	52	26	1	809	859	989	1040	6.88e-04	50.4
sp|Q5IJ48|CRUM2_HUMAN	tr|A0A2R8N817|A0A2R8N817_CALJA	37.313	67	41	1	809	874	496	562	0.004	48.1
sp|Q5IJ48|CRUM2_HUMAN	tr|A0A2R8N817|A0A2R8N817_CALJA	39.063	64	38	1	806	868	756	819	0.005	47.8
sp|Q5IJ48|CRUM2_HUMAN	tr|A0A2R8N817|A0A2R8N817_CALJA	39.706	68	38	2	1159	1224	51	117	0.11	43.1
sp|Q5IJ48|CRUM2_HUMAN	tr|A0A2R8N817|A0A2R8N817_CALJA	34.328	67	43	1	810	875	421	487	0.12	43.1
sp|Q5IJ48|CRUM2_HUMAN	tr|A0A2R8N817|A0A2R8N817_CALJA	37.705	61	37	1	815	874	114	174	0.13	43.1
sp|Q5IJ48|CRUM2_HUMAN	tr|A0A2R8N817|A0A2R8N817_CALJA	34.328	67	43	1	809	874	913	979	0.20	42.4
sp|Q5IJ48|CRUM2_HUMAN	tr|A0A2R8N817|A0A2R8N817_CALJA	39.394	66	34	3	809	868	1266	1331	0.28	42.0
sp|Q5IJ48|CRUM2_HUMAN	tr|A0A2R8N817|A0A2R8N817_CALJA	31.008	129	60	7	1059	1176	1307	1417	0.56	40.8
sp|Q5IJ48|CRUM2_HUMAN	tr|A0A2R8N817|A0A2R8N817_CALJA	40.000	45	26	1	601	644	1182	1226	0.86	40.4
sp|Q5IJ48|CRUM2_HUMAN	tr|A0A2R8N817|A0A2R8N817_CALJA	36.667	60	37	1	806	864	794	853	1.4	39.7
sp|Q5IJ48|CRUM2_HUMAN	tr|A0A2R8N817|A0A2R8N817_CALJA	29.114	79	55	1	799	876	865	943	1.7	39.3
sp|Q5IJ48|CRUM2_HUMAN	tr|A0A2R8N817|A0A2R8N817_CALJA	32.673	101	54	5	806	897	644	739	2.3	38.9
sp|Q5IJ48|CRUM2_HUMAN	tr|A0A2R8N817|A0A2R8N817_CALJA	38.462	52	31	1	809	859	1027	1078	2.8	38.5
sp|Q5IJ48|CRUM2_HUMAN	tr|A0A2R8N817|A0A2R8N817_CALJA	32.308	65	42	2	806	869	531	594	3.8	38.1
sp|Q5IJ48|CRUM2_HUMAN	tr|A0A2R8N817|A0A2R8N817_CALJA	32.468	77	44	2	806	874	941	1017	4.2	38.1
sp|Q5IJ48|CRUM2_HUMAN	tr|A0A2R8N817|A0A2R8N817_CALJA	37.037	54	33	1	816	868	1120	1173	4.2	38.1
sp|Q5IJ48|CRUM2_HUMAN	tr|A0A2R8N817|A0A2R8N817_CALJA	38.710	62	36	2	809	868	1189	1250	5.4	37.7
sp|Q5IJ48|CRUM2_HUMAN	tr|A0A2R8N817|A0A2R8N817_CALJA	32.787	61	39	2	809	868	572	631	6.9	37.4
sp|Q5IJ48|CRUM2_HUMAN	tr|A0A2Y9SVH2|A0A2Y9SVH2_PHYMC	39.443	431	220	10	40	440	375	794	5.04e-78	290
sp|Q5IJ48|CRUM2_HUMAN	tr|A0A2Y9SVH2|A0A2Y9SVH2_PHYMC	38.647	414	216	10	40	435	872	1265	3.78e-70	266
sp|Q5IJ48|CRUM2_HUMAN	tr|A0A2Y9SVH2|A0A2Y9SVH2_PHYMC	37.949	390	200	7	71	435	495	867	5.36e-70	265
sp|Q5IJ48|CRUM2_HUMAN	tr|A0A2Y9SVH2|A0A2Y9SVH2_PHYMC	30.435	667	350	17	40	655	794	1397	2.30e-68	260
sp|Q5IJ48|CRUM2_HUMAN	tr|A0A2Y9SVH2|A0A2Y9SVH2_PHYMC	35.814	430	230	11	42	435	145	564	3.34e-59	231
sp|Q5IJ48|CRUM2_HUMAN	tr|A0A2Y9SVH2|A0A2Y9SVH2_PHYMC	33.257	436	234	10	30	435	938	1346	3.99e-55	218
sp|Q5IJ48|CRUM2_HUMAN	tr|A0A2Y9SVH2|A0A2Y9SVH2_PHYMC	35.990	389	208	12	60	439	136	492	4.30e-54	214
sp|Q5IJ48|CRUM2_HUMAN	tr|A0A2Y9SVH2|A0A2Y9SVH2_PHYMC	35.550	391	218	12	68	450	61	425	1.65e-52	209
sp|Q5IJ48|CRUM2_HUMAN	tr|A0A2Y9SVH2|A0A2Y9SVH2_PHYMC	35.503	338	182	8	72	395	1113	1428	4.09e-46	188
sp|Q5IJ48|CRUM2_HUMAN	tr|A0A2Y9SVH2|A0A2Y9SVH2_PHYMC	27.400	500	277	17	155	644	31	454	2.31e-27	127
sp|Q5IJ48|CRUM2_HUMAN	tr|A0A2Y9SVH2|A0A2Y9SVH2_PHYMC	35.385	260	131	10	190	438	25	258	6.66e-23	112
sp|Q5IJ48|CRUM2_HUMAN	tr|A0A2Y9SVH2|A0A2Y9SVH2_PHYMC	37.500	152	90	3	1060	1209	834	982	4.99e-16	90.5
sp|Q5IJ48|CRUM2_HUMAN	tr|A0A2Y9SVH2|A0A2Y9SVH2_PHYMC	36.184	152	91	5	1060	1210	457	603	7.68e-16	89.7
sp|Q5IJ48|CRUM2_HUMAN	tr|A0A2Y9SVH2|A0A2Y9SVH2_PHYMC	34.868	152	95	3	1060	1211	683	830	8.21e-16	89.7
sp|Q5IJ48|CRUM2_HUMAN	tr|A0A2Y9SVH2|A0A2Y9SVH2_PHYMC	34.667	150	95	2	1060	1209	912	1058	1.71e-15	88.6
sp|Q5IJ48|CRUM2_HUMAN	tr|A0A2Y9SVH2|A0A2Y9SVH2_PHYMC	34.641	153	94	4	1060	1210	721	869	1.83e-15	88.6
sp|Q5IJ48|CRUM2_HUMAN	tr|A0A2Y9SVH2|A0A2Y9SVH2_PHYMC	33.113	151	98	2	1060	1210	950	1097	4.29e-14	84.0
sp|Q5IJ48|CRUM2_HUMAN	tr|A0A2Y9SVH2|A0A2Y9SVH2_PHYMC	35.135	148	93	2	1063	1210	422	566	1.08e-13	82.8
sp|Q5IJ48|CRUM2_HUMAN	tr|A0A2Y9SVH2|A0A2Y9SVH2_PHYMC	32.121	165	99	2	1055	1209	983	1144	1.36e-13	82.4
sp|Q5IJ48|CRUM2_HUMAN	tr|A0A2Y9SVH2|A0A2Y9SVH2_PHYMC	35.526	152	92	5	1060	1210	495	641	2.86e-13	81.3
sp|Q5IJ48|CRUM2_HUMAN	tr|A0A2Y9SVH2|A0A2Y9SVH2_PHYMC	33.987	153	92	5	1060	1210	533	678	4.83e-13	80.5
sp|Q5IJ48|CRUM2_HUMAN	tr|A0A2Y9SVH2|A0A2Y9SVH2_PHYMC	30.688	189	89	4	1062	1210	304	490	1.48e-12	79.0
sp|Q5IJ48|CRUM2_HUMAN	tr|A0A2Y9SVH2|A0A2Y9SVH2_PHYMC	34.483	145	80	3	1060	1199	571	705	3.11e-12	77.8
sp|Q5IJ48|CRUM2_HUMAN	tr|A0A2Y9SVH2|A0A2Y9SVH2_PHYMC	32.984	191	84	6	1059	1208	106	293	7.06e-12	76.6
sp|Q5IJ48|CRUM2_HUMAN	tr|A0A2Y9SVH2|A0A2Y9SVH2_PHYMC	33.333	153	98	3	1060	1210	223	373	9.63e-11	73.2
sp|Q5IJ48|CRUM2_HUMAN	tr|A0A2Y9SVH2|A0A2Y9SVH2_PHYMC	32.597	181	105	8	1060	1226	1272	1449	4.21e-10	70.9
sp|Q5IJ48|CRUM2_HUMAN	tr|A0A2Y9SVH2|A0A2Y9SVH2_PHYMC	30.573	157	102	2	1060	1209	1150	1306	6.20e-10	70.5
sp|Q5IJ48|CRUM2_HUMAN	tr|A0A2Y9SVH2|A0A2Y9SVH2_PHYMC	33.333	153	91	4	1065	1209	1117	1266	6.25e-09	67.0
sp|Q5IJ48|CRUM2_HUMAN	tr|A0A2Y9SVH2|A0A2Y9SVH2_PHYMC	27.551	196	97	4	1060	1210	1026	1221	3.58e-08	64.7
sp|Q5IJ48|CRUM2_HUMAN	tr|A0A2Y9SVH2|A0A2Y9SVH2_PHYMC	32.727	165	99	6	1054	1210	58	218	4.19e-07	60.8
sp|Q5IJ48|CRUM2_HUMAN	tr|A0A2Y9SVH2|A0A2Y9SVH2_PHYMC	35.398	113	63	4	1106	1212	35	143	0.004	48.1
sp|Q5IJ48|CRUM2_HUMAN	tr|A0A2Y9SVH2|A0A2Y9SVH2_PHYMC	40.000	60	35	1	811	869	988	1047	0.015	46.2
sp|Q5IJ48|CRUM2_HUMAN	tr|A0A2Y9SVH2|A0A2Y9SVH2_PHYMC	36.923	65	40	1	806	869	490	554	0.016	45.8
sp|Q5IJ48|CRUM2_HUMAN	tr|A0A2Y9SVH2|A0A2Y9SVH2_PHYMC	34.375	64	41	1	806	868	753	816	0.027	45.1
sp|Q5IJ48|CRUM2_HUMAN	tr|A0A2Y9SVH2|A0A2Y9SVH2_PHYMC	37.500	64	38	2	806	868	678	740	0.029	45.1
sp|Q5IJ48|CRUM2_HUMAN	tr|A0A2Y9SVH2|A0A2Y9SVH2_PHYMC	39.344	61	36	1	816	875	1117	1177	0.049	44.3
sp|Q5IJ48|CRUM2_HUMAN	tr|A0A2Y9SVH2|A0A2Y9SVH2_PHYMC	35.821	67	42	1	809	874	910	976	0.066	43.9
sp|Q5IJ48|CRUM2_HUMAN	tr|A0A2Y9SVH2|A0A2Y9SVH2_PHYMC	35.484	62	39	1	808	868	104	165	0.29	42.0
sp|Q5IJ48|CRUM2_HUMAN	tr|A0A2Y9SVH2|A0A2Y9SVH2_PHYMC	36.066	61	38	1	809	868	1148	1208	0.35	41.6
sp|Q5IJ48|CRUM2_HUMAN	tr|A0A2Y9SVH2|A0A2Y9SVH2_PHYMC	37.500	72	42	2	805	873	139	210	0.54	40.8
sp|Q5IJ48|CRUM2_HUMAN	tr|A0A2Y9SVH2|A0A2Y9SVH2_PHYMC	34.328	67	41	2	811	874	834	900	0.69	40.4
sp|Q5IJ48|CRUM2_HUMAN	tr|A0A2Y9SVH2|A0A2Y9SVH2_PHYMC	30.864	81	47	2	806	885	452	524	3.3	38.5
sp|Q5IJ48|CRUM2_HUMAN	tr|A0A2Y9SVH2|A0A2Y9SVH2_PHYMC	31.343	67	45	1	809	874	948	1014	4.3	38.1
sp|Q5IJ48|CRUM2_HUMAN	tr|A0A2Y9SVH2|A0A2Y9SVH2_PHYMC	22.271	229	128	10	40	227	1310	1529	6.4	37.4
sp|Q5IJ48|CRUM2_HUMAN	tr|A0A2Y9SVH2|A0A2Y9SVH2_PHYMC	32.813	64	41	2	806	868	641	703	9.4	37.0
sp|Q5IJ48|CRUM2_HUMAN	tr|K7G1F5|K7G1F5_PELSI	39.041	438	211	11	40	435	327	750	6.12e-78	290
sp|Q5IJ48|CRUM2_HUMAN	tr|K7G1F5|K7G1F5_PELSI	37.831	415	210	13	40	435	96	481	3.32e-64	246
sp|Q5IJ48|CRUM2_HUMAN	tr|K7G1F5|K7G1F5_PELSI	33.488	430	230	10	42	448	605	1001	2.21e-59	231
sp|Q5IJ48|CRUM2_HUMAN	tr|K7G1F5|K7G1F5_PELSI	34.292	452	236	11	30	435	514	950	5.05e-58	226
sp|Q5IJ48|CRUM2_HUMAN	tr|K7G1F5|K7G1F5_PELSI	33.496	409	184	8	40	385	640	1023	2.24e-52	208
sp|Q5IJ48|CRUM2_HUMAN	tr|K7G1F5|K7G1F5_PELSI	34.657	277	146	11	170	439	1	249	6.12e-28	129
sp|Q5IJ48|CRUM2_HUMAN	tr|K7G1F5|K7G1F5_PELSI	34.694	196	91	4	30	220	869	1032	3.62e-19	100
sp|Q5IJ48|CRUM2_HUMAN	tr|K7G1F5|K7G1F5_PELSI	38.411	151	87	4	1061	1208	138	285	5.78e-17	93.2
sp|Q5IJ48|CRUM2_HUMAN	tr|K7G1F5|K7G1F5_PELSI	36.913	149	91	2	1061	1209	375	520	6.44e-16	89.7
sp|Q5IJ48|CRUM2_HUMAN	tr|K7G1F5|K7G1F5_PELSI	38.514	148	86	4	1064	1209	64	208	1.19e-15	89.0
sp|Q5IJ48|CRUM2_HUMAN	tr|K7G1F5|K7G1F5_PELSI	34.437	151	94	3	1060	1209	567	713	8.41e-15	86.3
sp|Q5IJ48|CRUM2_HUMAN	tr|K7G1F5|K7G1F5_PELSI	32.886	149	96	3	1060	1208	412	556	2.48e-14	84.7
sp|Q5IJ48|CRUM2_HUMAN	tr|K7G1F5|K7G1F5_PELSI	33.775	151	97	2	1060	1210	681	828	4.41e-14	84.0
sp|Q5IJ48|CRUM2_HUMAN	tr|K7G1F5|K7G1F5_PELSI	31.056	161	107	3	1060	1219	642	799	1.55e-13	82.0
sp|Q5IJ48|CRUM2_HUMAN	tr|K7G1F5|K7G1F5_PELSI	37.681	138	83	2	1060	1196	881	1016	2.23e-13	81.6
sp|Q5IJ48|CRUM2_HUMAN	tr|K7G1F5|K7G1F5_PELSI	36.478	159	92	7	1054	1208	92	245	3.27e-13	80.9
sp|Q5IJ48|CRUM2_HUMAN	tr|K7G1F5|K7G1F5_PELSI	37.333	150	83	7	1060	1204	526	669	1.12e-12	79.3
sp|Q5IJ48|CRUM2_HUMAN	tr|K7G1F5|K7G1F5_PELSI	33.333	162	103	4	1060	1219	488	646	1.94e-12	78.6
sp|Q5IJ48|CRUM2_HUMAN	tr|K7G1F5|K7G1F5_PELSI	32.941	170	96	7	1052	1210	321	483	6.78e-12	76.6
sp|Q5IJ48|CRUM2_HUMAN	tr|K7G1F5|K7G1F5_PELSI	33.333	162	101	4	1055	1214	840	996	9.75e-12	76.3
sp|Q5IJ48|CRUM2_HUMAN	tr|K7G1F5|K7G1F5_PELSI	30.573	157	102	1	1060	1209	757	913	4.04e-10	70.9
sp|Q5IJ48|CRUM2_HUMAN	tr|K7G1F5|K7G1F5_PELSI	33.962	159	92	6	1060	1210	292	445	4.40e-10	70.9
sp|Q5IJ48|CRUM2_HUMAN	tr|K7G1F5|K7G1F5_PELSI	30.435	161	99	4	1059	1209	794	951	3.41e-06	58.2
sp|Q5IJ48|CRUM2_HUMAN	tr|K7G1F5|K7G1F5_PELSI	33.835	133	82	6	1080	1209	1	130	2.92e-04	51.6
sp|Q5IJ48|CRUM2_HUMAN	tr|K7G1F5|K7G1F5_PELSI	38.806	67	40	1	809	874	448	514	5.17e-04	50.8
sp|Q5IJ48|CRUM2_HUMAN	tr|K7G1F5|K7G1F5_PELSI	40.323	62	36	1	809	869	717	778	0.002	48.9
sp|Q5IJ48|CRUM2_HUMAN	tr|K7G1F5|K7G1F5_PELSI	39.130	69	38	2	809	874	96	163	0.005	47.8
sp|Q5IJ48|CRUM2_HUMAN	tr|K7G1F5|K7G1F5_PELSI	36.923	65	40	1	812	875	375	439	0.037	44.7
sp|Q5IJ48|CRUM2_HUMAN	tr|K7G1F5|K7G1F5_PELSI	39.344	61	36	1	815	874	64	124	0.042	44.7
sp|Q5IJ48|CRUM2_HUMAN	tr|K7G1F5|K7G1F5_PELSI	29.878	164	88	7	1060	1196	919	1082	0.20	42.4
sp|Q5IJ48|CRUM2_HUMAN	tr|K7G1F5|K7G1F5_PELSI	32.099	81	53	2	796	874	665	745	0.37	41.6
sp|Q5IJ48|CRUM2_HUMAN	tr|K7G1F5|K7G1F5_PELSI	35.821	67	41	2	806	871	562	627	1.8	39.3
sp|Q5IJ48|CRUM2_HUMAN	tr|K7G1F5|K7G1F5_PELSI	32.308	65	42	2	806	869	483	546	3.7	38.1
sp|Q5IJ48|CRUM2_HUMAN	tr|K7G1F5|K7G1F5_PELSI	35.294	68	41	2	1159	1224	1	67	3.7	38.1
sp|Q5IJ48|CRUM2_HUMAN	tr|K7G1F5|K7G1F5_PELSI	33.333	69	43	2	809	874	917	985	5.9	37.4
sp|Q5IJ48|CRUM2_HUMAN	tr|K7G1F5|K7G1F5_PELSI	36.538	52	32	1	809	859	755	806	9.6	37.0
sp|Q5IJ48|CRUM2_HUMAN	tr|A0A1S3PHC2|A0A1S3PHC2_SALSA	39.211	431	221	11	40	440	373	792	6.16e-78	290
sp|Q5IJ48|CRUM2_HUMAN	tr|A0A1S3PHC2|A0A1S3PHC2_SALSA	35.780	436	236	8	40	438	792	1220	1.07e-69	264
sp|Q5IJ48|CRUM2_HUMAN	tr|A0A1S3PHC2|A0A1S3PHC2_SALSA	32.285	477	259	13	40	464	870	1334	3.07e-65	250
sp|Q5IJ48|CRUM2_HUMAN	tr|A0A1S3PHC2|A0A1S3PHC2_SALSA	27.410	726	369	20	40	644	103	791	2.96e-59	231
sp|Q5IJ48|CRUM2_HUMAN	tr|A0A1S3PHC2|A0A1S3PHC2_SALSA	32.019	431	223	7	71	437	719	1143	3.96e-59	231
sp|Q5IJ48|CRUM2_HUMAN	tr|A0A1S3PHC2|A0A1S3PHC2_SALSA	33.750	400	227	14	60	450	53	423	9.27e-49	197
sp|Q5IJ48|CRUM2_HUMAN	tr|A0A1S3PHC2|A0A1S3PHC2_SALSA	36.190	315	169	7	94	395	1130	1425	3.01e-48	195
sp|Q5IJ48|CRUM2_HUMAN	tr|A0A1S3PHC2|A0A1S3PHC2_SALSA	34.561	353	194	10	93	435	44	369	3.01e-46	189
sp|Q5IJ48|CRUM2_HUMAN	tr|A0A1S3PHC2|A0A1S3PHC2_SALSA	33.775	302	163	11	30	307	1136	1424	1.27e-30	138
sp|Q5IJ48|CRUM2_HUMAN	tr|A0A1S3PHC2|A0A1S3PHC2_SALSA	32.692	312	162	13	140	439	20	295	7.42e-27	125
sp|Q5IJ48|CRUM2_HUMAN	tr|A0A1S3PHC2|A0A1S3PHC2_SALSA	39.333	150	88	2	1060	1209	910	1056	3.11e-21	107
sp|Q5IJ48|CRUM2_HUMAN	tr|A0A1S3PHC2|A0A1S3PHC2_SALSA	25.217	460	271	15	806	1219	178	610	9.72e-16	89.4
sp|Q5IJ48|CRUM2_HUMAN	tr|A0A1S3PHC2|A0A1S3PHC2_SALSA	32.895	152	97	3	1060	1209	832	980	1.35e-15	89.0
sp|Q5IJ48|CRUM2_HUMAN	tr|A0A1S3PHC2|A0A1S3PHC2_SALSA	37.500	152	90	4	1060	1209	794	942	3.03e-15	87.8
sp|Q5IJ48|CRUM2_HUMAN	tr|A0A1S3PHC2|A0A1S3PHC2_SALSA	34.437	151	95	3	1060	1210	681	827	3.09e-15	87.8
sp|Q5IJ48|CRUM2_HUMAN	tr|A0A1S3PHC2|A0A1S3PHC2_SALSA	30.481	187	91	4	1060	1210	606	789	5.57e-15	87.0
sp|Q5IJ48|CRUM2_HUMAN	tr|A0A1S3PHC2|A0A1S3PHC2_SALSA	32.667	150	98	2	1060	1209	872	1018	9.24e-15	86.3
sp|Q5IJ48|CRUM2_HUMAN	tr|A0A1S3PHC2|A0A1S3PHC2_SALSA	30.286	175	109	2	1055	1219	981	1152	1.94e-13	82.0
sp|Q5IJ48|CRUM2_HUMAN	tr|A0A1S3PHC2|A0A1S3PHC2_SALSA	30.460	174	97	4	1060	1213	719	888	2.18e-13	81.6
sp|Q5IJ48|CRUM2_HUMAN	tr|A0A1S3PHC2|A0A1S3PHC2_SALSA	31.875	160	99	3	1054	1208	137	291	2.93e-13	81.3
sp|Q5IJ48|CRUM2_HUMAN	tr|A0A1S3PHC2|A0A1S3PHC2_SALSA	33.113	151	97	3	1060	1210	493	639	6.94e-13	80.1
sp|Q5IJ48|CRUM2_HUMAN	tr|A0A1S3PHC2|A0A1S3PHC2_SALSA	33.750	160	93	6	1060	1210	1270	1425	2.42e-12	78.2
sp|Q5IJ48|CRUM2_HUMAN	tr|A0A1S3PHC2|A0A1S3PHC2_SALSA	35.043	117	73	2	70	183	1309	1425	1.06e-10	72.8
sp|Q5IJ48|CRUM2_HUMAN	tr|A0A1S3PHC2|A0A1S3PHC2_SALSA	35.758	165	96	7	1051	1209	15	175	7.10e-10	70.1
sp|Q5IJ48|CRUM2_HUMAN	tr|A0A1S3PHC2|A0A1S3PHC2_SALSA	27.044	159	109	2	1060	1211	1148	1306	8.47e-10	69.7
sp|Q5IJ48|CRUM2_HUMAN	tr|A0A1S3PHC2|A0A1S3PHC2_SALSA	31.288	163	104	3	1058	1215	1230	1389	1.24e-08	66.2
sp|Q5IJ48|CRUM2_HUMAN	tr|A0A1S3PHC2|A0A1S3PHC2_SALSA	32.515	163	97	5	1055	1209	1107	1264	1.59e-08	65.9
sp|Q5IJ48|CRUM2_HUMAN	tr|A0A1S3PHC2|A0A1S3PHC2_SALSA	31.515	165	101	6	1054	1210	56	216	1.70e-08	65.5
sp|Q5IJ48|CRUM2_HUMAN	tr|A0A1S3PHC2|A0A1S3PHC2_SALSA	25.481	208	110	3	1060	1222	1024	1231	2.36e-07	62.0
sp|Q5IJ48|CRUM2_HUMAN	tr|A0A1S3PHC2|A0A1S3PHC2_SALSA	38.333	60	36	1	811	869	986	1045	0.006	47.4
sp|Q5IJ48|CRUM2_HUMAN	tr|A0A1S3PHC2|A0A1S3PHC2_SALSA	34.375	64	41	1	806	868	751	814	0.015	46.2
sp|Q5IJ48|CRUM2_HUMAN	tr|A0A1S3PHC2|A0A1S3PHC2_SALSA	34.426	61	39	1	809	868	1022	1082	0.034	45.1
sp|Q5IJ48|CRUM2_HUMAN	tr|A0A1S3PHC2|A0A1S3PHC2_SALSA	33.766	77	42	2	809	884	908	976	0.035	44.7
sp|Q5IJ48|CRUM2_HUMAN	tr|A0A1S3PHC2|A0A1S3PHC2_SALSA	34.328	67	42	2	806	871	676	741	0.042	44.7
sp|Q5IJ48|CRUM2_HUMAN	tr|A0A1S3PHC2|A0A1S3PHC2_SALSA	32.394	71	47	1	806	875	867	937	0.35	41.6
sp|Q5IJ48|CRUM2_HUMAN	tr|A0A1S3PHC2|A0A1S3PHC2_SALSA	32.353	68	45	1	808	874	102	169	1.5	39.3
sp|Q5IJ48|CRUM2_HUMAN	tr|A0A1S3PHC2|A0A1S3PHC2_SALSA	38.889	54	32	1	816	868	1115	1168	7.1	37.4
sp|Q5IJ48|CRUM2_HUMAN	tr|A0A1S3PHC2|A0A1S3PHC2_SALSA	30.645	62	42	1	809	869	946	1007	7.5	37.4
sp|Q5IJ48|CRUM2_HUMAN	tr|A0A1S3PHC2|A0A1S3PHC2_SALSA	31.148	61	41	1	809	868	1146	1206	7.8	37.0
sp|Q5IJ48|CRUM2_HUMAN	tr|M3X077|M3X077_FELCA	39.443	431	220	10	40	440	375	794	6.20e-78	290
sp|Q5IJ48|CRUM2_HUMAN	tr|M3X077|M3X077_FELCA	39.231	390	195	7	71	435	495	867	2.70e-72	272
sp|Q5IJ48|CRUM2_HUMAN	tr|M3X077|M3X077_FELCA	31.484	667	343	18	40	655	794	1397	2.34e-71	270
sp|Q5IJ48|CRUM2_HUMAN	tr|M3X077|M3X077_FELCA	34.404	436	229	10	30	435	938	1346	2.16e-56	222
sp|Q5IJ48|CRUM2_HUMAN	tr|M3X077|M3X077_FELCA	33.647	425	237	14	44	450	28	425	3.15e-51	205
sp|Q5IJ48|CRUM2_HUMAN	tr|M3X077|M3X077_FELCA	29.154	638	369	25	37	644	59	643	9.08e-47	191
sp|Q5IJ48|CRUM2_HUMAN	tr|M3X077|M3X077_FELCA	34.911	338	184	8	72	395	1113	1428	2.57e-44	182
sp|Q5IJ48|CRUM2_HUMAN	tr|M3X077|M3X077_FELCA	40.260	154	86	5	1059	1209	106	256	2.18e-17	94.7
sp|Q5IJ48|CRUM2_HUMAN	tr|M3X077|M3X077_FELCA	39.073	151	87	4	1060	1210	646	791	3.41e-17	94.4
sp|Q5IJ48|CRUM2_HUMAN	tr|M3X077|M3X077_FELCA	37.255	153	90	4	1060	1210	721	869	3.44e-17	94.4
sp|Q5IJ48|CRUM2_HUMAN	tr|M3X077|M3X077_FELCA	36.184	152	92	3	1060	1209	834	982	7.06e-16	89.7
sp|Q5IJ48|CRUM2_HUMAN	tr|M3X077|M3X077_FELCA	36.184	152	91	5	1060	1210	457	603	1.53e-15	88.6
sp|Q5IJ48|CRUM2_HUMAN	tr|M3X077|M3X077_FELCA	34.667	150	95	2	1060	1209	912	1058	2.84e-15	87.8
sp|Q5IJ48|CRUM2_HUMAN	tr|M3X077|M3X077_FELCA	33.775	151	97	2	1060	1210	950	1097	7.37e-15	86.7
sp|Q5IJ48|CRUM2_HUMAN	tr|M3X077|M3X077_FELCA	32.727	165	98	2	1055	1209	983	1144	6.33e-14	83.6
sp|Q5IJ48|CRUM2_HUMAN	tr|M3X077|M3X077_FELCA	34.459	148	94	2	1063	1210	422	566	8.65e-14	83.2
sp|Q5IJ48|CRUM2_HUMAN	tr|M3X077|M3X077_FELCA	35.526	152	92	5	1060	1210	495	641	4.87e-13	80.5
sp|Q5IJ48|CRUM2_HUMAN	tr|M3X077|M3X077_FELCA	35.065	154	85	3	1060	1208	571	714	7.25e-13	80.1
sp|Q5IJ48|CRUM2_HUMAN	tr|M3X077|M3X077_FELCA	35.220	159	95	5	1054	1208	139	293	3.45e-12	77.8
sp|Q5IJ48|CRUM2_HUMAN	tr|M3X077|M3X077_FELCA	32.667	150	98	2	1060	1209	874	1020	6.83e-12	76.6
sp|Q5IJ48|CRUM2_HUMAN	tr|M3X077|M3X077_FELCA	34.641	153	91	5	1060	1210	533	678	1.09e-11	76.3
sp|Q5IJ48|CRUM2_HUMAN	tr|M3X077|M3X077_FELCA	31.737	167	105	3	1060	1217	1026	1192	1.13e-11	75.9
sp|Q5IJ48|CRUM2_HUMAN	tr|M3X077|M3X077_FELCA	29.630	189	91	4	1062	1210	304	490	1.21e-11	75.9
sp|Q5IJ48|CRUM2_HUMAN	tr|M3X077|M3X077_FELCA	33.129	163	101	4	1058	1215	1232	1391	4.24e-09	67.8
sp|Q5IJ48|CRUM2_HUMAN	tr|M3X077|M3X077_FELCA	29.299	157	104	2	1060	1209	1150	1306	1.07e-08	66.2
sp|Q5IJ48|CRUM2_HUMAN	tr|M3X077|M3X077_FELCA	32.026	153	93	3	1065	1209	1117	1266	8.82e-08	63.2
sp|Q5IJ48|CRUM2_HUMAN	tr|M3X077|M3X077_FELCA	32.727	165	99	6	1054	1210	58	218	2.92e-07	61.6
sp|Q5IJ48|CRUM2_HUMAN	tr|M3X077|M3X077_FELCA	30.323	155	96	7	1060	1208	262	410	7.65e-05	53.5
sp|Q5IJ48|CRUM2_HUMAN	tr|M3X077|M3X077_FELCA	38.462	65	39	1	806	869	490	554	0.005	47.8
sp|Q5IJ48|CRUM2_HUMAN	tr|M3X077|M3X077_FELCA	33.628	113	65	4	1106	1212	35	143	0.018	45.8
sp|Q5IJ48|CRUM2_HUMAN	tr|M3X077|M3X077_FELCA	39.063	64	37	2	806	868	678	740	0.019	45.8
sp|Q5IJ48|CRUM2_HUMAN	tr|M3X077|M3X077_FELCA	38.333	60	36	1	811	869	988	1047	0.038	44.7
sp|Q5IJ48|CRUM2_HUMAN	tr|M3X077|M3X077_FELCA	39.344	61	36	1	816	875	1117	1177	0.055	44.3
sp|Q5IJ48|CRUM2_HUMAN	tr|M3X077|M3X077_FELCA	32.813	64	42	1	806	868	753	816	0.11	43.1
sp|Q5IJ48|CRUM2_HUMAN	tr|M3X077|M3X077_FELCA	37.500	72	42	1	805	873	139	210	0.22	42.4
sp|Q5IJ48|CRUM2_HUMAN	tr|M3X077|M3X077_FELCA	32.927	82	44	3	811	889	834	907	0.24	42.0
sp|Q5IJ48|CRUM2_HUMAN	tr|M3X077|M3X077_FELCA	34.328	67	43	1	809	874	910	976	0.28	42.0
sp|Q5IJ48|CRUM2_HUMAN	tr|M3X077|M3X077_FELCA	23.485	264	126	8	69	266	1310	1563	0.61	40.8
sp|Q5IJ48|CRUM2_HUMAN	tr|M3X077|M3X077_FELCA	33.871	62	40	1	808	868	104	165	0.94	40.0
sp|Q5IJ48|CRUM2_HUMAN	tr|M3X077|M3X077_FELCA	34.426	61	39	1	809	868	1148	1208	1.3	39.7
sp|Q5IJ48|CRUM2_HUMAN	tr|M3X077|M3X077_FELCA	36.066	61	37	2	809	868	644	703	1.7	39.3
sp|Q5IJ48|CRUM2_HUMAN	tr|M3X077|M3X077_FELCA	30.357	112	57	5	775	869	216	323	7.0	37.4
sp|Q5IJ48|CRUM2_HUMAN	tr|M3X077|M3X077_FELCA	35.938	64	38	2	809	869	415	478	7.6	37.0
sp|Q5IJ48|CRUM2_HUMAN	tr|F1PDC7|F1PDC7_CANLF	39.443	431	220	10	40	440	366	785	6.64e-78	290
sp|Q5IJ48|CRUM2_HUMAN	tr|F1PDC7|F1PDC7_CANLF	39.487	390	194	7	71	435	486	858	1.32e-73	276
sp|Q5IJ48|CRUM2_HUMAN	tr|F1PDC7|F1PDC7_CANLF	39.130	414	214	11	40	435	863	1256	8.61e-71	268
sp|Q5IJ48|CRUM2_HUMAN	tr|F1PDC7|F1PDC7_CANLF	31.722	662	348	19	40	655	785	1388	2.36e-70	266
sp|Q5IJ48|CRUM2_HUMAN	tr|F1PDC7|F1PDC7_CANLF	35.349	430	232	11	42	435	136	555	8.57e-57	223
sp|Q5IJ48|CRUM2_HUMAN	tr|F1PDC7|F1PDC7_CANLF	34.633	436	228	10	30	435	929	1337	1.70e-56	222
sp|Q5IJ48|CRUM2_HUMAN	tr|F1PDC7|F1PDC7_CANLF	34.524	420	223	14	40	439	96	483	8.99e-52	207
sp|Q5IJ48|CRUM2_HUMAN	tr|F1PDC7|F1PDC7_CANLF	35.459	392	217	13	68	450	52	416	1.36e-51	206
sp|Q5IJ48|CRUM2_HUMAN	tr|F1PDC7|F1PDC7_CANLF	35.503	338	182	8	72	395	1104	1419	5.28e-46	188
sp|Q5IJ48|CRUM2_HUMAN	tr|F1PDC7|F1PDC7_CANLF	36.875	160	97	3	1060	1219	674	829	6.60e-18	96.7
sp|Q5IJ48|CRUM2_HUMAN	tr|F1PDC7|F1PDC7_CANLF	40.260	154	86	5	1059	1209	97	247	3.57e-17	94.0
sp|Q5IJ48|CRUM2_HUMAN	tr|F1PDC7|F1PDC7_CANLF	39.735	151	86	4	1060	1210	637	782	4.79e-17	93.6
sp|Q5IJ48|CRUM2_HUMAN	tr|F1PDC7|F1PDC7_CANLF	36.601	153	91	4	1060	1210	712	860	8.09e-17	92.8
sp|Q5IJ48|CRUM2_HUMAN	tr|F1PDC7|F1PDC7_CANLF	35.333	150	94	2	1060	1209	903	1049	3.66e-16	90.9
sp|Q5IJ48|CRUM2_HUMAN	tr|F1PDC7|F1PDC7_CANLF	35.526	152	93	3	1060	1209	825	973	1.02e-15	89.4
sp|Q5IJ48|CRUM2_HUMAN	tr|F1PDC7|F1PDC7_CANLF	36.424	151	90	5	1060	1209	448	593	1.41e-15	89.0
sp|Q5IJ48|CRUM2_HUMAN	tr|F1PDC7|F1PDC7_CANLF	33.113	151	98	2	1060	1210	941	1088	5.63e-15	87.0
sp|Q5IJ48|CRUM2_HUMAN	tr|F1PDC7|F1PDC7_CANLF	32.121	165	99	2	1055	1209	974	1135	4.09e-14	84.0
sp|Q5IJ48|CRUM2_HUMAN	tr|F1PDC7|F1PDC7_CANLF	34.459	148	94	2	1063	1210	413	557	8.59e-14	83.2
sp|Q5IJ48|CRUM2_HUMAN	tr|F1PDC7|F1PDC7_CANLF	34.416	154	86	3	1060	1208	562	705	9.11e-13	79.7
sp|Q5IJ48|CRUM2_HUMAN	tr|F1PDC7|F1PDC7_CANLF	32.667	150	98	2	1060	1209	865	1011	2.89e-12	78.2
sp|Q5IJ48|CRUM2_HUMAN	tr|F1PDC7|F1PDC7_CANLF	34.591	159	96	5	1054	1208	130	284	5.54e-12	77.0
sp|Q5IJ48|CRUM2_HUMAN	tr|F1PDC7|F1PDC7_CANLF	29.630	189	91	4	1062	1210	295	481	1.05e-11	76.3
sp|Q5IJ48|CRUM2_HUMAN	tr|F1PDC7|F1PDC7_CANLF	32.051	156	99	2	1060	1208	1017	1172	2.06e-11	75.1
sp|Q5IJ48|CRUM2_HUMAN	tr|F1PDC7|F1PDC7_CANLF	33.987	153	92	5	1060	1210	524	669	6.66e-11	73.6
sp|Q5IJ48|CRUM2_HUMAN	tr|F1PDC7|F1PDC7_CANLF	29.936	157	103	2	1060	1209	1141	1297	5.38e-09	67.4
sp|Q5IJ48|CRUM2_HUMAN	tr|F1PDC7|F1PDC7_CANLF	32.515	163	102	4	1058	1215	1223	1382	5.85e-09	67.0
sp|Q5IJ48|CRUM2_HUMAN	tr|F1PDC7|F1PDC7_CANLF	33.333	153	91	4	1065	1209	1108	1257	7.15e-08	63.5
sp|Q5IJ48|CRUM2_HUMAN	tr|F1PDC7|F1PDC7_CANLF	32.727	165	99	6	1054	1210	49	209	1.04e-07	63.2
sp|Q5IJ48|CRUM2_HUMAN	tr|F1PDC7|F1PDC7_CANLF	35.762	151	87	7	1065	1209	22	168	8.96e-07	60.1
sp|Q5IJ48|CRUM2_HUMAN	tr|F1PDC7|F1PDC7_CANLF	29.870	154	98	6	1060	1208	253	401	3.16e-05	54.7
sp|Q5IJ48|CRUM2_HUMAN	tr|F1PDC7|F1PDC7_CANLF	36.364	77	40	2	811	886	979	1047	0.005	47.4
sp|Q5IJ48|CRUM2_HUMAN	tr|F1PDC7|F1PDC7_CANLF	36.923	65	40	1	806	869	481	545	0.015	46.2
sp|Q5IJ48|CRUM2_HUMAN	tr|F1PDC7|F1PDC7_CANLF	26.471	204	87	7	1060	1226	1263	1440	0.024	45.4
sp|Q5IJ48|CRUM2_HUMAN	tr|F1PDC7|F1PDC7_CANLF	39.063	64	37	2	806	868	669	731	0.025	45.4
sp|Q5IJ48|CRUM2_HUMAN	tr|F1PDC7|F1PDC7_CANLF	35.821	67	42	1	809	874	901	967	0.031	45.1
sp|Q5IJ48|CRUM2_HUMAN	tr|F1PDC7|F1PDC7_CANLF	23.552	259	132	7	69	266	1301	1554	0.056	44.3
sp|Q5IJ48|CRUM2_HUMAN	tr|F1PDC7|F1PDC7_CANLF	39.344	61	36	1	816	875	1108	1168	0.060	43.9
sp|Q5IJ48|CRUM2_HUMAN	tr|F1PDC7|F1PDC7_CANLF	34.375	64	41	1	806	868	744	807	0.096	43.5
sp|Q5IJ48|CRUM2_HUMAN	tr|F1PDC7|F1PDC7_CANLF	35.484	62	39	1	808	868	95	156	0.30	41.6
sp|Q5IJ48|CRUM2_HUMAN	tr|F1PDC7|F1PDC7_CANLF	37.500	72	42	2	805	873	130	201	0.54	40.8
sp|Q5IJ48|CRUM2_HUMAN	tr|F1PDC7|F1PDC7_CANLF	34.328	67	41	2	811	874	825	891	0.66	40.8
sp|Q5IJ48|CRUM2_HUMAN	tr|F1PDC7|F1PDC7_CANLF	34.426	61	39	1	809	868	1139	1199	1.2	39.7
sp|Q5IJ48|CRUM2_HUMAN	tr|F1PDC7|F1PDC7_CANLF	31.858	113	67	4	1106	1212	26	134	1.6	39.3
sp|Q5IJ48|CRUM2_HUMAN	tr|F1PDC7|F1PDC7_CANLF	34.375	64	39	2	809	869	785	848	5.1	37.7
sp|Q5IJ48|CRUM2_HUMAN	tr|F1PDC7|F1PDC7_CANLF	35.821	67	41	2	809	874	597	662	5.9	37.4
sp|Q5IJ48|CRUM2_HUMAN	tr|F1PDC7|F1PDC7_CANLF	36.066	61	37	2	809	868	635	694	6.0	37.4
sp|Q5IJ48|CRUM2_HUMAN	tr|F1PDC7|F1PDC7_CANLF	29.861	144	82	7	769	895	1211	1352	7.2	37.4
sp|Q5IJ48|CRUM2_HUMAN	tr|F1PDC7|F1PDC7_CANLF	35.938	64	38	2	809	869	406	469	7.5	37.4
sp|Q5IJ48|CRUM2_HUMAN	tr|A0A060Y7L2|A0A060Y7L2_ONCMY	38.979	431	222	11	40	440	266	685	8.04e-78	290
sp|Q5IJ48|CRUM2_HUMAN	tr|A0A060Y7L2|A0A060Y7L2_ONCMY	35.321	436	238	8	40	438	685	1113	3.54e-68	259
sp|Q5IJ48|CRUM2_HUMAN	tr|A0A060Y7L2|A0A060Y7L2_ONCMY	35.523	411	192	8	71	438	153	533	4.11e-64	246
sp|Q5IJ48|CRUM2_HUMAN	tr|A0A060Y7L2|A0A060Y7L2_ONCMY	32.604	457	248	12	40	448	763	1207	7.96e-64	245
sp|Q5IJ48|CRUM2_HUMAN	tr|A0A060Y7L2|A0A060Y7L2_ONCMY	34.375	384	224	7	71	435	612	986	1.10e-59	232
sp|Q5IJ48|CRUM2_HUMAN	tr|A0A060Y7L2|A0A060Y7L2_ONCMY	27.273	671	368	18	68	644	40	684	6.44e-54	214
sp|Q5IJ48|CRUM2_HUMAN	tr|A0A060Y7L2|A0A060Y7L2_ONCMY	36.190	315	169	7	94	395	1023	1318	1.24e-48	196
sp|Q5IJ48|CRUM2_HUMAN	tr|A0A060Y7L2|A0A060Y7L2_ONCMY	33.775	302	163	11	30	307	1029	1317	8.08e-31	139
sp|Q5IJ48|CRUM2_HUMAN	tr|A0A060Y7L2|A0A060Y7L2_ONCMY	38.000	150	90	2	1060	1209	803	949	2.51e-20	104
sp|Q5IJ48|CRUM2_HUMAN	tr|A0A060Y7L2|A0A060Y7L2_ONCMY	35.135	148	93	2	1063	1210	313	457	2.83e-15	87.8
sp|Q5IJ48|CRUM2_HUMAN	tr|A0A060Y7L2|A0A060Y7L2_ONCMY	33.775	151	96	3	1060	1210	574	720	5.19e-15	87.0
sp|Q5IJ48|CRUM2_HUMAN	tr|A0A060Y7L2|A0A060Y7L2_ONCMY	29.947	187	92	4	1060	1210	499	682	1.55e-14	85.5
sp|Q5IJ48|CRUM2_HUMAN	tr|A0A060Y7L2|A0A060Y7L2_ONCMY	32.468	154	97	2	1060	1210	649	798	2.20e-14	85.1
sp|Q5IJ48|CRUM2_HUMAN	tr|A0A060Y7L2|A0A060Y7L2_ONCMY	30.286	175	109	2	1055	1219	874	1045	1.31e-13	82.4
sp|Q5IJ48|CRUM2_HUMAN	tr|A0A060Y7L2|A0A060Y7L2_ONCMY	30.460	174	97	4	1060	1213	612	781	1.42e-13	82.4
sp|Q5IJ48|CRUM2_HUMAN	tr|A0A060Y7L2|A0A060Y7L2_ONCMY	33.113	151	97	3	1060	1210	386	532	4.24e-13	80.9
sp|Q5IJ48|CRUM2_HUMAN	tr|A0A060Y7L2|A0A060Y7L2_ONCMY	33.750	160	93	6	1060	1210	1163	1318	1.61e-12	79.0
sp|Q5IJ48|CRUM2_HUMAN	tr|A0A060Y7L2|A0A060Y7L2_ONCMY	36.478	159	85	6	1060	1210	231	381	1.53e-11	75.5
sp|Q5IJ48|CRUM2_HUMAN	tr|A0A060Y7L2|A0A060Y7L2_ONCMY	33.735	166	97	5	1052	1210	260	419	4.66e-11	73.9
sp|Q5IJ48|CRUM2_HUMAN	tr|A0A060Y7L2|A0A060Y7L2_ONCMY	27.044	159	109	2	1060	1211	1041	1199	5.19e-10	70.5
sp|Q5IJ48|CRUM2_HUMAN	tr|A0A060Y7L2|A0A060Y7L2_ONCMY	31.288	163	104	3	1058	1215	1123	1282	7.15e-09	67.0
sp|Q5IJ48|CRUM2_HUMAN	tr|A0A060Y7L2|A0A060Y7L2_ONCMY	33.129	163	96	5	1055	1209	1000	1157	9.21e-09	66.6
sp|Q5IJ48|CRUM2_HUMAN	tr|A0A060Y7L2|A0A060Y7L2_ONCMY	25.481	208	110	3	1060	1222	917	1124	1.70e-07	62.4
sp|Q5IJ48|CRUM2_HUMAN	tr|A0A060Y7L2|A0A060Y7L2_ONCMY	27.329	161	82	5	1077	1208	70	224	1.36e-04	52.8
sp|Q5IJ48|CRUM2_HUMAN	tr|A0A060Y7L2|A0A060Y7L2_ONCMY	35.938	64	40	1	806	868	381	444	5.60e-04	50.8
sp|Q5IJ48|CRUM2_HUMAN	tr|A0A060Y7L2|A0A060Y7L2_ONCMY	38.333	60	36	1	811	869	879	938	0.005	47.4
sp|Q5IJ48|CRUM2_HUMAN	tr|A0A060Y7L2|A0A060Y7L2_ONCMY	25.698	179	95	5	1060	1213	91	256	0.011	46.6
sp|Q5IJ48|CRUM2_HUMAN	tr|A0A060Y7L2|A0A060Y7L2_ONCMY	34.375	64	41	1	806	868	644	707	0.013	46.2
sp|Q5IJ48|CRUM2_HUMAN	tr|A0A060Y7L2|A0A060Y7L2_ONCMY	34.426	61	39	1	809	868	915	975	0.030	45.1
sp|Q5IJ48|CRUM2_HUMAN	tr|A0A060Y7L2|A0A060Y7L2_ONCMY	35.484	62	39	1	809	869	801	862	0.073	43.9
sp|Q5IJ48|CRUM2_HUMAN	tr|A0A060Y7L2|A0A060Y7L2_ONCMY	34.328	67	42	2	806	871	569	634	0.080	43.5
sp|Q5IJ48|CRUM2_HUMAN	tr|A0A060Y7L2|A0A060Y7L2_ONCMY	33.803	71	46	1	806	875	760	830	0.081	43.5
sp|Q5IJ48|CRUM2_HUMAN	tr|A0A060Y7L2|A0A060Y7L2_ONCMY	38.596	57	34	1	814	869	313	369	0.94	40.0
sp|Q5IJ48|CRUM2_HUMAN	tr|A0A060Y7L2|A0A060Y7L2_ONCMY	38.889	54	32	1	816	868	1008	1061	6.4	37.4
sp|Q5IJ48|CRUM2_HUMAN	tr|A0A060Y7L2|A0A060Y7L2_ONCMY	31.148	61	41	1	809	868	1039	1099	6.8	37.4
sp|Q5IJ48|CRUM2_HUMAN	tr|A0A2Y9R566|A0A2Y9R566_TRIMA	39.387	424	218	10	40	435	458	870	9.11e-78	290
sp|Q5IJ48|CRUM2_HUMAN	tr|A0A2Y9R566|A0A2Y9R566_TRIMA	37.788	434	226	9	42	438	799	1225	1.93e-76	285
sp|Q5IJ48|CRUM2_HUMAN	tr|A0A2Y9R566|A0A2Y9R566_TRIMA	32.480	625	353	17	42	644	649	1226	1.78e-74	279
sp|Q5IJ48|CRUM2_HUMAN	tr|A0A2Y9R566|A0A2Y9R566_TRIMA	37.788	434	220	12	40	438	377	795	1.41e-71	270
sp|Q5IJ48|CRUM2_HUMAN	tr|A0A2Y9R566|A0A2Y9R566_TRIMA	38.182	385	198	10	71	448	302	653	4.02e-63	243
sp|Q5IJ48|CRUM2_HUMAN	tr|A0A2Y9R566|A0A2Y9R566_TRIMA	34.635	384	217	12	71	447	68	424	5.85e-48	194
sp|Q5IJ48|CRUM2_HUMAN	tr|A0A2Y9R566|A0A2Y9R566_TRIMA	36.216	370	199	13	74	435	33	373	6.48e-48	194
sp|Q5IJ48|CRUM2_HUMAN	tr|A0A2Y9R566|A0A2Y9R566_TRIMA	36.391	327	172	9	76	397	1120	1415	8.71e-46	187
sp|Q5IJ48|CRUM2_HUMAN	tr|A0A2Y9R566|A0A2Y9R566_TRIMA	31.606	386	179	14	30	397	1141	1459	1.59e-35	154
sp|Q5IJ48|CRUM2_HUMAN	tr|A0A2Y9R566|A0A2Y9R566_TRIMA	28.981	314	152	9	132	439	51	299	7.75e-24	115
sp|Q5IJ48|CRUM2_HUMAN	tr|A0A2Y9R566|A0A2Y9R566_TRIMA	38.562	153	87	5	1060	1209	837	985	2.74e-19	100
sp|Q5IJ48|CRUM2_HUMAN	tr|A0A2Y9R566|A0A2Y9R566_TRIMA	37.654	162	92	5	1060	1219	611	765	4.20e-16	90.5
sp|Q5IJ48|CRUM2_HUMAN	tr|A0A2Y9R566|A0A2Y9R566_TRIMA	33.987	153	97	2	1060	1210	1153	1303	4.85e-16	90.5
sp|Q5IJ48|CRUM2_HUMAN	tr|A0A2Y9R566|A0A2Y9R566_TRIMA	37.415	147	89	2	1063	1209	425	568	5.36e-16	90.1
sp|Q5IJ48|CRUM2_HUMAN	tr|A0A2Y9R566|A0A2Y9R566_TRIMA	34.228	149	94	3	1060	1208	460	604	2.69e-15	87.8
sp|Q5IJ48|CRUM2_HUMAN	tr|A0A2Y9R566|A0A2Y9R566_TRIMA	37.162	148	88	4	1064	1209	114	258	6.97e-15	86.7
sp|Q5IJ48|CRUM2_HUMAN	tr|A0A2Y9R566|A0A2Y9R566_TRIMA	37.589	141	81	6	1060	1199	574	708	1.42e-14	85.5
sp|Q5IJ48|CRUM2_HUMAN	tr|A0A2Y9R566|A0A2Y9R566_TRIMA	34.395	157	87	4	1060	1210	498	644	7.91e-14	83.2
sp|Q5IJ48|CRUM2_HUMAN	tr|A0A2Y9R566|A0A2Y9R566_TRIMA	32.258	155	102	2	1060	1214	915	1066	9.21e-14	82.8
sp|Q5IJ48|CRUM2_HUMAN	tr|A0A2Y9R566|A0A2Y9R566_TRIMA	32.450	151	99	2	1060	1210	953	1100	9.86e-14	82.8
sp|Q5IJ48|CRUM2_HUMAN	tr|A0A2Y9R566|A0A2Y9R566_TRIMA	29.412	187	95	3	1060	1211	649	833	2.21e-13	81.6
sp|Q5IJ48|CRUM2_HUMAN	tr|A0A2Y9R566|A0A2Y9R566_TRIMA	32.215	149	98	2	1060	1208	877	1022	7.03e-13	80.1
sp|Q5IJ48|CRUM2_HUMAN	tr|A0A2Y9R566|A0A2Y9R566_TRIMA	34.320	169	93	8	1052	1210	371	531	1.46e-12	79.0
sp|Q5IJ48|CRUM2_HUMAN	tr|A0A2Y9R566|A0A2Y9R566_TRIMA	33.987	153	98	3	1060	1210	342	493	4.10e-11	74.3
sp|Q5IJ48|CRUM2_HUMAN	tr|A0A2Y9R566|A0A2Y9R566_TRIMA	32.680	153	99	3	1060	1210	225	375	1.32e-10	72.4
sp|Q5IJ48|CRUM2_HUMAN	tr|A0A2Y9R566|A0A2Y9R566_TRIMA	31.481	162	96	5	1054	1208	142	295	1.43e-10	72.4
sp|Q5IJ48|CRUM2_HUMAN	tr|A0A2Y9R566|A0A2Y9R566_TRIMA	31.169	154	97	4	1060	1209	761	909	1.46e-10	72.4
sp|Q5IJ48|CRUM2_HUMAN	tr|A0A2Y9R566|A0A2Y9R566_TRIMA	29.114	158	105	1	1060	1210	1029	1186	3.64e-10	71.2
sp|Q5IJ48|CRUM2_HUMAN	tr|A0A2Y9R566|A0A2Y9R566_TRIMA	35.256	156	95	4	1055	1209	1112	1262	2.10e-09	68.6
sp|Q5IJ48|CRUM2_HUMAN	tr|A0A2Y9R566|A0A2Y9R566_TRIMA	30.435	161	99	4	1059	1209	1066	1223	9.07e-07	60.1
sp|Q5IJ48|CRUM2_HUMAN	tr|A0A2Y9R566|A0A2Y9R566_TRIMA	31.707	164	81	8	1060	1210	1268	1413	5.27e-05	54.3
sp|Q5IJ48|CRUM2_HUMAN	tr|A0A2Y9R566|A0A2Y9R566_TRIMA	34.400	125	69	6	1090	1209	27	143	5.68e-05	53.9
sp|Q5IJ48|CRUM2_HUMAN	tr|A0A2Y9R566|A0A2Y9R566_TRIMA	38.806	67	40	1	809	874	496	562	5.30e-04	50.8
sp|Q5IJ48|CRUM2_HUMAN	tr|A0A2Y9R566|A0A2Y9R566_TRIMA	48.077	52	26	1	809	859	989	1040	0.001	50.1
sp|Q5IJ48|CRUM2_HUMAN	tr|A0A2Y9R566|A0A2Y9R566_TRIMA	39.344	61	36	1	815	874	114	174	0.005	47.8
sp|Q5IJ48|CRUM2_HUMAN	tr|A0A2Y9R566|A0A2Y9R566_TRIMA	35.938	64	40	1	806	868	756	819	0.046	44.3
sp|Q5IJ48|CRUM2_HUMAN	tr|A0A2Y9R566|A0A2Y9R566_TRIMA	39.706	68	38	2	1159	1224	51	117	0.15	42.7
sp|Q5IJ48|CRUM2_HUMAN	tr|A0A2Y9R566|A0A2Y9R566_TRIMA	34.328	67	43	1	810	875	421	487	0.18	42.4
sp|Q5IJ48|CRUM2_HUMAN	tr|A0A2Y9R566|A0A2Y9R566_TRIMA	34.328	67	43	1	809	874	913	979	0.20	42.4
sp|Q5IJ48|CRUM2_HUMAN	tr|A0A2Y9R566|A0A2Y9R566_TRIMA	38.889	54	32	1	816	868	1120	1173	0.63	40.8
sp|Q5IJ48|CRUM2_HUMAN	tr|A0A2Y9R566|A0A2Y9R566_TRIMA	37.879	66	35	3	809	868	1266	1331	1.2	39.7
sp|Q5IJ48|CRUM2_HUMAN	tr|A0A2Y9R566|A0A2Y9R566_TRIMA	36.667	60	37	1	806	864	794	853	2.5	38.9
sp|Q5IJ48|CRUM2_HUMAN	tr|A0A2Y9R566|A0A2Y9R566_TRIMA	32.308	65	42	2	806	869	531	594	4.9	37.7
sp|Q5IJ48|CRUM2_HUMAN	tr|A0A2Y9R566|A0A2Y9R566_TRIMA	31.818	88	48	3	805	889	142	220	5.8	37.4
sp|Q5IJ48|CRUM2_HUMAN	tr|A0A2Y9R566|A0A2Y9R566_TRIMA	32.353	68	44	2	806	872	681	747	6.6	37.4
sp|Q5IJ48|CRUM2_HUMAN	tr|H2V008|H2V008_TAKRU	38.298	423	208	10	40	440	319	710	1.14e-77	289
sp|Q5IJ48|CRUM2_HUMAN	tr|H2V008|H2V008_TAKRU	34.404	436	242	8	40	438	710	1138	1.04e-67	258
sp|Q5IJ48|CRUM2_HUMAN	tr|H2V008|H2V008_TAKRU	29.041	730	366	21	40	644	399	1101	1.24e-66	254
sp|Q5IJ48|CRUM2_HUMAN	tr|H2V008|H2V008_TAKRU	36.118	407	187	8	71	434	206	582	8.21e-65	249
sp|Q5IJ48|CRUM2_HUMAN	tr|H2V008|H2V008_TAKRU	32.083	480	233	11	42	435	790	1262	1.47e-62	241
sp|Q5IJ48|CRUM2_HUMAN	tr|H2V008|H2V008_TAKRU	32.326	430	214	14	56	435	68	470	3.35e-52	208
sp|Q5IJ48|CRUM2_HUMAN	tr|H2V008|H2V008_TAKRU	32.542	421	226	12	28	395	928	1343	1.91e-48	196
sp|Q5IJ48|CRUM2_HUMAN	tr|H2V008|H2V008_TAKRU	28.922	408	223	13	110	477	13	393	1.78e-30	137
sp|Q5IJ48|CRUM2_HUMAN	tr|H2V008|H2V008_TAKRU	36.667	150	92	2	1060	1209	828	974	5.27e-19	100
sp|Q5IJ48|CRUM2_HUMAN	tr|H2V008|H2V008_TAKRU	33.333	150	97	2	1060	1209	790	936	1.39e-16	92.0
sp|Q5IJ48|CRUM2_HUMAN	tr|H2V008|H2V008_TAKRU	34.211	152	95	3	1060	1209	750	898	1.76e-15	88.6
sp|Q5IJ48|CRUM2_HUMAN	tr|H2V008|H2V008_TAKRU	34.228	149	95	2	1062	1210	365	510	6.78e-15	86.7
sp|Q5IJ48|CRUM2_HUMAN	tr|H2V008|H2V008_TAKRU	32.026	153	98	4	1060	1210	637	785	5.22e-14	83.6
sp|Q5IJ48|CRUM2_HUMAN	tr|H2V008|H2V008_TAKRU	30.000	160	108	3	1060	1219	401	556	1.37e-13	82.4
sp|Q5IJ48|CRUM2_HUMAN	tr|H2V008|H2V008_TAKRU	36.364	154	92	5	1060	1210	284	434	1.70e-13	82.0
sp|Q5IJ48|CRUM2_HUMAN	tr|H2V008|H2V008_TAKRU	30.286	175	109	2	1055	1219	899	1070	6.61e-13	80.1
sp|Q5IJ48|CRUM2_HUMAN	tr|H2V008|H2V008_TAKRU	34.028	144	83	3	1060	1199	439	574	1.10e-12	79.3
sp|Q5IJ48|CRUM2_HUMAN	tr|H2V008|H2V008_TAKRU	39.640	111	62	2	321	429	12	119	1.27e-12	79.3
sp|Q5IJ48|CRUM2_HUMAN	tr|H2V008|H2V008_TAKRU	30.806	211	90	8	1058	1221	1148	1349	3.42e-12	77.8
sp|Q5IJ48|CRUM2_HUMAN	tr|H2V008|H2V008_TAKRU	31.707	164	103	6	1052	1210	313	472	2.32e-11	75.1
sp|Q5IJ48|CRUM2_HUMAN	tr|H2V008|H2V008_TAKRU	26.804	194	98	3	1060	1210	515	707	1.47e-10	72.4
sp|Q5IJ48|CRUM2_HUMAN	tr|H2V008|H2V008_TAKRU	27.044	159	109	2	1060	1211	1066	1224	2.91e-10	71.2
sp|Q5IJ48|CRUM2_HUMAN	tr|H2V008|H2V008_TAKRU	22.707	458	240	16	227	644	15	398	7.61e-09	66.6
sp|Q5IJ48|CRUM2_HUMAN	tr|H2V008|H2V008_TAKRU	30.719	153	95	3	1065	1209	1033	1182	9.32e-09	66.6
sp|Q5IJ48|CRUM2_HUMAN	tr|H2V008|H2V008_TAKRU	25.238	210	112	4	1060	1224	942	1151	1.84e-07	62.4
sp|Q5IJ48|CRUM2_HUMAN	tr|H2V008|H2V008_TAKRU	29.677	155	99	6	1060	1209	206	355	3.88e-05	54.7
sp|Q5IJ48|CRUM2_HUMAN	tr|H2V008|H2V008_TAKRU	34.862	109	67	3	1093	1199	10	116	4.75e-05	54.3
sp|Q5IJ48|CRUM2_HUMAN	tr|H2V008|H2V008_TAKRU	37.500	64	39	1	806	868	434	497	5.11e-04	50.8
sp|Q5IJ48|CRUM2_HUMAN	tr|H2V008|H2V008_TAKRU	23.626	182	105	4	1061	1208	56	237	5.90e-04	50.8
sp|Q5IJ48|CRUM2_HUMAN	tr|H2V008|H2V008_TAKRU	40.000	60	35	1	811	869	904	963	0.002	48.9
sp|Q5IJ48|CRUM2_HUMAN	tr|H2V008|H2V008_TAKRU	37.500	64	39	1	806	868	669	732	0.003	48.5
sp|Q5IJ48|CRUM2_HUMAN	tr|H2V008|H2V008_TAKRU	35.294	68	42	2	806	872	594	660	0.004	47.8
sp|Q5IJ48|CRUM2_HUMAN	tr|H2V008|H2V008_TAKRU	27.559	127	89	2	1085	1210	193	317	0.006	47.4
sp|Q5IJ48|CRUM2_HUMAN	tr|H2V008|H2V008_TAKRU	28.182	110	69	3	1060	1164	15	119	0.013	46.2
sp|Q5IJ48|CRUM2_HUMAN	tr|H2V008|H2V008_TAKRU	34.667	75	40	2	811	884	828	894	0.038	44.7
sp|Q5IJ48|CRUM2_HUMAN	tr|H2V008|H2V008_TAKRU	36.232	69	41	2	809	874	359	427	0.047	44.3
sp|Q5IJ48|CRUM2_HUMAN	tr|H2V008|H2V008_TAKRU	33.846	65	42	1	809	872	940	1004	0.053	44.3
sp|Q5IJ48|CRUM2_HUMAN	tr|H2V008|H2V008_TAKRU	32.787	61	40	1	809	868	1064	1124	0.64	40.8
sp|Q5IJ48|CRUM2_HUMAN	tr|H2V008|H2V008_TAKRU	34.615	78	48	3	1057	1131	1266	1343	0.76	40.4
sp|Q5IJ48|CRUM2_HUMAN	tr|H2V008|H2V008_TAKRU	34.328	67	41	2	811	874	750	816	0.94	40.0
sp|Q5IJ48|CRUM2_HUMAN	tr|H2V008|H2V008_TAKRU	32.394	71	47	1	806	875	785	855	0.95	40.0
sp|Q5IJ48|CRUM2_HUMAN	tr|H2V008|H2V008_TAKRU	32.836	67	44	1	809	874	864	930	0.98	40.0
sp|Q5IJ48|CRUM2_HUMAN	tr|H2V008|H2V008_TAKRU	34.328	67	43	1	809	874	399	465	2.4	38.9
sp|Q5IJ48|CRUM2_HUMAN	tr|H2V008|H2V008_TAKRU	32.813	64	42	1	806	868	241	304	4.0	38.1
sp|Q5IJ48|CRUM2_HUMAN	tr|H2V008|H2V008_TAKRU	32.941	85	50	4	809	892	13	91	4.1	38.1
sp|Q5IJ48|CRUM2_HUMAN	tr|H2V008|H2V008_TAKRU	38.889	54	32	1	816	868	1033	1086	4.6	37.7
sp|Q5IJ48|CRUM2_HUMAN	tr|G3UCQ9|G3UCQ9_LOXAF	39.387	424	218	10	40	435	434	846	1.35e-77	289
sp|Q5IJ48|CRUM2_HUMAN	tr|G3UCQ9|G3UCQ9_LOXAF	38.018	434	225	9	42	438	775	1201	1.20e-75	283
sp|Q5IJ48|CRUM2_HUMAN	tr|G3UCQ9|G3UCQ9_LOXAF	30.963	675	355	17	32	644	577	1202	5.77e-75	281
sp|Q5IJ48|CRUM2_HUMAN	tr|G3UCQ9|G3UCQ9_LOXAF	37.788	434	220	12	40	438	353	771	1.45e-71	270
sp|Q5IJ48|CRUM2_HUMAN	tr|G3UCQ9|G3UCQ9_LOXAF	38.182	385	198	10	71	448	278	629	2.97e-63	244
sp|Q5IJ48|CRUM2_HUMAN	tr|G3UCQ9|G3UCQ9_LOXAF	36.077	413	218	12	40	435	122	505	1.26e-60	235
sp|Q5IJ48|CRUM2_HUMAN	tr|G3UCQ9|G3UCQ9_LOXAF	34.475	438	211	8	71	458	929	1340	5.82e-60	233
sp|Q5IJ48|CRUM2_HUMAN	tr|G3UCQ9|G3UCQ9_LOXAF	36.216	370	199	13	74	435	9	349	7.70e-48	194
sp|Q5IJ48|CRUM2_HUMAN	tr|G3UCQ9|G3UCQ9_LOXAF	37.231	325	168	9	76	395	1096	1389	1.46e-46	190
sp|Q5IJ48|CRUM2_HUMAN	tr|G3UCQ9|G3UCQ9_LOXAF	31.606	386	179	14	30	397	1117	1435	5.87e-36	155
sp|Q5IJ48|CRUM2_HUMAN	tr|G3UCQ9|G3UCQ9_LOXAF	30.872	298	162	11	154	439	10	275	1.44e-23	115
sp|Q5IJ48|CRUM2_HUMAN	tr|G3UCQ9|G3UCQ9_LOXAF	39.216	153	86	5	1060	1209	813	961	1.85e-19	101
sp|Q5IJ48|CRUM2_HUMAN	tr|G3UCQ9|G3UCQ9_LOXAF	38.272	162	91	5	1060	1219	587	741	6.55e-17	93.2
sp|Q5IJ48|CRUM2_HUMAN	tr|G3UCQ9|G3UCQ9_LOXAF	34.641	153	96	2	1060	1210	1129	1279	3.66e-16	90.9
sp|Q5IJ48|CRUM2_HUMAN	tr|G3UCQ9|G3UCQ9_LOXAF	37.415	147	89	2	1063	1209	401	544	6.23e-16	90.1
sp|Q5IJ48|CRUM2_HUMAN	tr|G3UCQ9|G3UCQ9_LOXAF	38.514	148	86	4	1064	1209	90	234	1.77e-15	88.6
sp|Q5IJ48|CRUM2_HUMAN	tr|G3UCQ9|G3UCQ9_LOXAF	34.228	149	94	3	1060	1208	436	580	2.40e-15	88.2
sp|Q5IJ48|CRUM2_HUMAN	tr|G3UCQ9|G3UCQ9_LOXAF	37.589	141	81	6	1060	1199	550	684	1.16e-14	85.9
sp|Q5IJ48|CRUM2_HUMAN	tr|G3UCQ9|G3UCQ9_LOXAF	32.258	155	102	2	1060	1214	891	1042	6.13e-14	83.6
sp|Q5IJ48|CRUM2_HUMAN	tr|G3UCQ9|G3UCQ9_LOXAF	23.294	425	293	12	809	1210	434	848	7.64e-14	83.2
sp|Q5IJ48|CRUM2_HUMAN	tr|G3UCQ9|G3UCQ9_LOXAF	29.412	187	95	3	1060	1211	625	809	2.25e-13	81.6
sp|Q5IJ48|CRUM2_HUMAN	tr|G3UCQ9|G3UCQ9_LOXAF	32.450	151	99	2	1060	1210	929	1076	2.55e-13	81.6
sp|Q5IJ48|CRUM2_HUMAN	tr|G3UCQ9|G3UCQ9_LOXAF	34.320	169	93	8	1052	1210	347	507	1.85e-12	78.6
sp|Q5IJ48|CRUM2_HUMAN	tr|G3UCQ9|G3UCQ9_LOXAF	27.463	477	236	24	809	1219	965	1397	9.92e-12	76.3
sp|Q5IJ48|CRUM2_HUMAN	tr|G3UCQ9|G3UCQ9_LOXAF	33.987	153	98	3	1060	1210	318	469	3.43e-11	74.3
sp|Q5IJ48|CRUM2_HUMAN	tr|G3UCQ9|G3UCQ9_LOXAF	33.333	153	98	3	1060	1210	201	351	8.74e-11	73.2
sp|Q5IJ48|CRUM2_HUMAN	tr|G3UCQ9|G3UCQ9_LOXAF	30.380	158	103	4	1054	1208	118	271	3.72e-10	71.2
sp|Q5IJ48|CRUM2_HUMAN	tr|G3UCQ9|G3UCQ9_LOXAF	31.169	154	97	4	1060	1209	737	885	4.05e-10	70.9
sp|Q5IJ48|CRUM2_HUMAN	tr|G3UCQ9|G3UCQ9_LOXAF	34.400	125	69	6	1090	1209	3	119	6.83e-05	53.9
sp|Q5IJ48|CRUM2_HUMAN	tr|G3UCQ9|G3UCQ9_LOXAF	35.938	64	40	1	806	868	732	795	0.044	44.7
sp|Q5IJ48|CRUM2_HUMAN	tr|G3UCQ9|G3UCQ9_LOXAF	39.706	68	38	2	1159	1224	27	93	0.16	42.7
sp|Q5IJ48|CRUM2_HUMAN	tr|G3UCQ9|G3UCQ9_LOXAF	34.328	67	43	1	810	875	397	463	0.17	42.7
sp|Q5IJ48|CRUM2_HUMAN	tr|G3UCQ9|G3UCQ9_LOXAF	37.705	61	37	1	815	874	90	150	0.20	42.4
sp|Q5IJ48|CRUM2_HUMAN	tr|G3UCQ9|G3UCQ9_LOXAF	33.846	65	42	1	811	874	891	955	0.69	40.4
sp|Q5IJ48|CRUM2_HUMAN	tr|G3UCQ9|G3UCQ9_LOXAF	29.114	158	80	8	1059	1202	1283	1422	1.3	39.7
sp|Q5IJ48|CRUM2_HUMAN	tr|G3UCQ9|G3UCQ9_LOXAF	36.667	60	37	1	806	864	770	829	2.5	38.9
sp|Q5IJ48|CRUM2_HUMAN	tr|G3UCQ9|G3UCQ9_LOXAF	33.824	68	43	2	806	872	657	723	3.5	38.1
sp|Q5IJ48|CRUM2_HUMAN	tr|G3UCQ9|G3UCQ9_LOXAF	32.308	65	42	2	806	869	507	570	3.9	38.1
sp|Q5IJ48|CRUM2_HUMAN	tr|G3UCQ9|G3UCQ9_LOXAF	32.836	67	44	1	809	874	927	993	7.8	37.0
sp|Q5IJ48|CRUM2_HUMAN	tr|G3UCQ9|G3UCQ9_LOXAF	31.818	88	48	3	805	889	118	196	8.8	37.0
sp|Q5IJ48|CRUM2_HUMAN	sp|P07207|NOTCH_DROME	38.257	413	201	8	41	435	412	788	1.84e-77	289
sp|Q5IJ48|CRUM2_HUMAN	sp|P07207|NOTCH_DROME	35.550	436	242	7	30	435	631	1057	9.61e-74	277
sp|Q5IJ48|CRUM2_HUMAN	sp|P07207|NOTCH_DROME	35.946	370	217	4	66	435	945	1294	5.66e-65	249
sp|Q5IJ48|CRUM2_HUMAN	sp|P07207|NOTCH_DROME	31.635	471	240	11	37	435	176	636	8.83e-60	233
sp|Q5IJ48|CRUM2_HUMAN	sp|P07207|NOTCH_DROME	32.083	480	233	11	39	440	140	604	3.50e-58	228
sp|Q5IJ48|CRUM2_HUMAN	sp|P07207|NOTCH_DROME	34.474	380	210	7	71	439	1064	1415	2.58e-57	225
sp|Q5IJ48|CRUM2_HUMAN	sp|P07207|NOTCH_DROME	38.889	306	161	5	94	395	1169	1452	4.21e-53	211
sp|Q5IJ48|CRUM2_HUMAN	sp|P07207|NOTCH_DROME	34.286	420	221	13	40	435	1062	1450	1.11e-51	206
sp|Q5IJ48|CRUM2_HUMAN	sp|P07207|NOTCH_DROME	35.638	376	201	12	71	435	62	407	1.67e-47	193
sp|Q5IJ48|CRUM2_HUMAN	sp|P07207|NOTCH_DROME	37.415	294	155	7	67	356	1183	1451	3.82e-47	192
sp|Q5IJ48|CRUM2_HUMAN	sp|P07207|NOTCH_DROME	34.604	341	181	12	112	439	62	373	4.59e-39	166
sp|Q5IJ48|CRUM2_HUMAN	sp|P07207|NOTCH_DROME	33.876	307	170	10	150	449	62	342	5.80e-35	152
sp|Q5IJ48|CRUM2_HUMAN	sp|P07207|NOTCH_DROME	37.580	157	82	4	1060	1210	530	676	1.83e-18	98.2
sp|Q5IJ48|CRUM2_HUMAN	sp|P07207|NOTCH_DROME	36.242	149	92	2	1060	1208	950	1095	2.36e-18	98.2
sp|Q5IJ48|CRUM2_HUMAN	sp|P07207|NOTCH_DROME	36.913	149	89	4	1063	1210	457	601	3.85e-17	94.0
sp|Q5IJ48|CRUM2_HUMAN	sp|P07207|NOTCH_DROME	33.533	167	103	2	1060	1219	1064	1229	4.37e-16	90.5
sp|Q5IJ48|CRUM2_HUMAN	sp|P07207|NOTCH_DROME	30.000	200	98	4	1060	1219	795	992	6.39e-15	86.7
sp|Q5IJ48|CRUM2_HUMAN	sp|P07207|NOTCH_DROME	31.183	186	93	4	1060	1210	643	828	1.62e-14	85.5
sp|Q5IJ48|CRUM2_HUMAN	sp|P07207|NOTCH_DROME	31.579	152	99	3	1060	1209	757	905	2.36e-14	84.7
sp|Q5IJ48|CRUM2_HUMAN	sp|P07207|NOTCH_DROME	37.013	154	90	5	1059	1209	142	291	6.23e-14	83.6
sp|Q5IJ48|CRUM2_HUMAN	sp|P07207|NOTCH_DROME	31.579	190	91	6	1060	1211	1187	1375	2.25e-13	81.6
sp|Q5IJ48|CRUM2_HUMAN	sp|P07207|NOTCH_DROME	32.867	143	93	2	1067	1209	1156	1295	3.69e-12	77.8
sp|Q5IJ48|CRUM2_HUMAN	sp|P07207|NOTCH_DROME	31.788	151	103	0	1060	1210	259	409	1.47e-11	75.9
sp|Q5IJ48|CRUM2_HUMAN	sp|P07207|NOTCH_DROME	32.704	159	90	5	1060	1210	376	525	9.08e-11	73.2
sp|Q5IJ48|CRUM2_HUMAN	sp|P07207|NOTCH_DROME	30.061	163	100	4	1060	1212	1102	1260	1.71e-10	72.0
sp|Q5IJ48|CRUM2_HUMAN	sp|P07207|NOTCH_DROME	27.749	191	97	5	1060	1210	1263	1452	6.92e-10	70.1
sp|Q5IJ48|CRUM2_HUMAN	sp|P07207|NOTCH_DROME	36.250	160	90	9	1057	1208	59	214	1.73e-09	68.9
sp|Q5IJ48|CRUM2_HUMAN	sp|P07207|NOTCH_DROME	26.991	226	93	8	71	229	1341	1561	2.80e-08	65.1
sp|Q5IJ48|CRUM2_HUMAN	sp|P07207|NOTCH_DROME	38.462	65	39	1	809	872	1062	1126	9.02e-05	53.5
sp|Q5IJ48|CRUM2_HUMAN	sp|P07207|NOTCH_DROME	33.913	115	73	3	1059	1172	1340	1452	1.59e-04	52.4
sp|Q5IJ48|CRUM2_HUMAN	sp|P07207|NOTCH_DROME	32.857	70	46	1	806	874	1021	1090	0.003	48.5
sp|Q5IJ48|CRUM2_HUMAN	sp|P07207|NOTCH_DROME	35.366	82	44	2	806	886	945	1018	0.006	47.4
sp|Q5IJ48|CRUM2_HUMAN	sp|P07207|NOTCH_DROME	37.313	67	41	1	809	874	793	859	0.014	46.2
sp|Q5IJ48|CRUM2_HUMAN	sp|P07207|NOTCH_DROME	35.938	64	40	1	806	868	525	588	0.040	44.7
sp|Q5IJ48|CRUM2_HUMAN	sp|P07207|NOTCH_DROME	35.294	68	41	2	805	869	175	242	0.079	43.5
sp|Q5IJ48|CRUM2_HUMAN	sp|P07207|NOTCH_DROME	36.765	68	41	2	803	868	748	815	0.18	42.4
sp|Q5IJ48|CRUM2_HUMAN	sp|P07207|NOTCH_DROME	31.973	147	85	7	309	448	47	185	0.24	42.0
sp|Q5IJ48|CRUM2_HUMAN	sp|P07207|NOTCH_DROME	32.813	64	42	1	806	868	676	739	0.26	42.0
sp|Q5IJ48|CRUM2_HUMAN	sp|P07207|NOTCH_DROME	35.821	67	42	1	809	874	490	556	0.29	42.0
sp|Q5IJ48|CRUM2_HUMAN	sp|P07207|NOTCH_DROME	32.787	61	40	1	809	868	717	777	0.59	40.8
sp|Q5IJ48|CRUM2_HUMAN	sp|P07207|NOTCH_DROME	35.385	65	41	1	811	874	259	323	1.1	40.0
sp|Q5IJ48|CRUM2_HUMAN	sp|P07207|NOTCH_DROME	35.821	67	39	2	807	869	447	513	1.9	39.3
sp|Q5IJ48|CRUM2_HUMAN	sp|P07207|NOTCH_DROME	35.821	67	42	1	809	874	1223	1289	2.2	38.9
sp|Q5IJ48|CRUM2_HUMAN	sp|P07207|NOTCH_DROME	26.374	91	56	2	806	885	563	653	3.2	38.5
sp|Q5IJ48|CRUM2_HUMAN	sp|P07207|NOTCH_DROME	38.462	52	31	1	809	859	831	882	3.4	38.5
sp|Q5IJ48|CRUM2_HUMAN	sp|P07207|NOTCH_DROME	32.468	77	43	4	811	886	221	289	3.9	38.1
sp|Q5IJ48|CRUM2_HUMAN	sp|P07207|NOTCH_DROME	30.864	81	49	2	809	888	141	215	5.8	37.7
sp|Q5IJ48|CRUM2_HUMAN	tr|F1SB08|F1SB08_PIG	39.151	424	219	10	40	435	458	870	3.15e-77	288
sp|Q5IJ48|CRUM2_HUMAN	tr|F1SB08|F1SB08_PIG	32.160	625	355	16	42	644	649	1226	3.00e-76	285
sp|Q5IJ48|CRUM2_HUMAN	tr|F1SB08|F1SB08_PIG	38.710	434	216	13	40	438	377	795	1.69e-72	273
sp|Q5IJ48|CRUM2_HUMAN	tr|F1SB08|F1SB08_PIG	38.182	385	198	10	71	448	302	653	3.15e-63	244
sp|Q5IJ48|CRUM2_HUMAN	tr|F1SB08|F1SB08_PIG	35.835	413	219	12	40	435	146	529	1.15e-60	235
sp|Q5IJ48|CRUM2_HUMAN	tr|F1SB08|F1SB08_PIG	33.790	438	214	8	71	458	953	1364	2.29e-58	228
sp|Q5IJ48|CRUM2_HUMAN	tr|F1SB08|F1SB08_PIG	36.216	370	199	13	74	435	33	373	3.44e-48	195
sp|Q5IJ48|CRUM2_HUMAN	tr|F1SB08|F1SB08_PIG	37.267	322	165	10	76	391	1120	1410	7.80e-46	187
sp|Q5IJ48|CRUM2_HUMAN	tr|F1SB08|F1SB08_PIG	31.606	386	179	14	30	397	1141	1459	1.58e-35	154
sp|Q5IJ48|CRUM2_HUMAN	tr|F1SB08|F1SB08_PIG	31.633	294	165	11	154	439	34	299	4.58e-26	123
sp|Q5IJ48|CRUM2_HUMAN	tr|F1SB08|F1SB08_PIG	38.562	153	87	5	1060	1209	837	985	1.30e-19	102
sp|Q5IJ48|CRUM2_HUMAN	tr|F1SB08|F1SB08_PIG	34.641	153	96	2	1060	1210	1153	1303	9.51e-17	92.8
sp|Q5IJ48|CRUM2_HUMAN	tr|F1SB08|F1SB08_PIG	37.415	147	89	2	1063	1209	425	568	6.35e-16	90.1
sp|Q5IJ48|CRUM2_HUMAN	tr|F1SB08|F1SB08_PIG	37.748	151	89	4	1060	1210	649	794	6.35e-16	90.1
sp|Q5IJ48|CRUM2_HUMAN	tr|F1SB08|F1SB08_PIG	37.654	162	92	5	1060	1219	611	765	6.79e-16	89.7
sp|Q5IJ48|CRUM2_HUMAN	tr|F1SB08|F1SB08_PIG	34.228	149	94	3	1060	1208	460	604	2.41e-15	88.2
sp|Q5IJ48|CRUM2_HUMAN	tr|F1SB08|F1SB08_PIG	39.189	148	85	4	1064	1209	114	258	2.95e-15	87.8
sp|Q5IJ48|CRUM2_HUMAN	tr|F1SB08|F1SB08_PIG	33.113	151	98	2	1060	1210	953	1100	4.31e-14	84.0
sp|Q5IJ48|CRUM2_HUMAN	tr|F1SB08|F1SB08_PIG	36.879	141	82	6	1060	1199	574	708	7.52e-14	83.2
sp|Q5IJ48|CRUM2_HUMAN	tr|F1SB08|F1SB08_PIG	34.395	157	87	4	1060	1210	498	644	1.71e-13	82.0
sp|Q5IJ48|CRUM2_HUMAN	tr|F1SB08|F1SB08_PIG	31.613	155	103	2	1060	1214	915	1066	1.86e-13	82.0
sp|Q5IJ48|CRUM2_HUMAN	tr|F1SB08|F1SB08_PIG	34.320	169	93	8	1052	1210	371	531	1.79e-12	78.6
sp|Q5IJ48|CRUM2_HUMAN	tr|F1SB08|F1SB08_PIG	23.971	413	267	13	809	1211	458	833	4.42e-12	77.4
sp|Q5IJ48|CRUM2_HUMAN	tr|F1SB08|F1SB08_PIG	32.026	153	98	4	1060	1210	724	872	2.85e-11	74.7
sp|Q5IJ48|CRUM2_HUMAN	tr|F1SB08|F1SB08_PIG	33.987	153	98	3	1060	1210	342	493	4.34e-11	73.9
sp|Q5IJ48|CRUM2_HUMAN	tr|F1SB08|F1SB08_PIG	33.333	153	98	3	1060	1210	225	375	1.53e-10	72.4
sp|Q5IJ48|CRUM2_HUMAN	tr|F1SB08|F1SB08_PIG	31.818	154	96	4	1060	1209	761	909	1.88e-10	72.0
sp|Q5IJ48|CRUM2_HUMAN	tr|F1SB08|F1SB08_PIG	29.299	157	104	1	1060	1209	1029	1185	8.38e-10	70.1
sp|Q5IJ48|CRUM2_HUMAN	tr|F1SB08|F1SB08_PIG	35.256	156	95	4	1055	1209	1112	1262	1.21e-09	69.3
sp|Q5IJ48|CRUM2_HUMAN	tr|F1SB08|F1SB08_PIG	30.435	161	99	4	1059	1209	1066	1223	8.53e-06	56.6
sp|Q5IJ48|CRUM2_HUMAN	tr|F1SB08|F1SB08_PIG	31.977	172	96	8	1060	1223	1268	1426	1.24e-05	56.2
sp|Q5IJ48|CRUM2_HUMAN	tr|F1SB08|F1SB08_PIG	32.000	125	72	6	1090	1209	27	143	2.57e-04	52.0
sp|Q5IJ48|CRUM2_HUMAN	tr|F1SB08|F1SB08_PIG	37.805	82	42	3	809	889	989	1062	7.42e-04	50.4
sp|Q5IJ48|CRUM2_HUMAN	tr|F1SB08|F1SB08_PIG	39.063	64	38	1	806	868	756	819	0.007	47.0
sp|Q5IJ48|CRUM2_HUMAN	tr|F1SB08|F1SB08_PIG	42.623	61	34	1	815	874	114	174	0.062	43.9
sp|Q5IJ48|CRUM2_HUMAN	tr|F1SB08|F1SB08_PIG	34.328	67	43	1	809	874	913	979	0.094	43.5
sp|Q5IJ48|CRUM2_HUMAN	tr|F1SB08|F1SB08_PIG	34.328	67	43	1	810	875	421	487	0.15	42.7
sp|Q5IJ48|CRUM2_HUMAN	tr|F1SB08|F1SB08_PIG	35.227	88	45	3	805	889	142	220	0.31	41.6
sp|Q5IJ48|CRUM2_HUMAN	tr|F1SB08|F1SB08_PIG	38.889	54	32	1	816	868	1120	1173	0.58	40.8
sp|Q5IJ48|CRUM2_HUMAN	tr|F1SB08|F1SB08_PIG	31.013	158	77	9	1059	1202	1307	1446	0.65	40.8
sp|Q5IJ48|CRUM2_HUMAN	tr|F1SB08|F1SB08_PIG	38.462	65	37	2	1159	1221	51	114	0.93	40.0
sp|Q5IJ48|CRUM2_HUMAN	tr|F1SB08|F1SB08_PIG	36.667	60	37	1	806	864	794	853	0.95	40.0
sp|Q5IJ48|CRUM2_HUMAN	tr|F1SB08|F1SB08_PIG	37.879	66	35	3	809	868	1266	1331	1.0	40.0
sp|Q5IJ48|CRUM2_HUMAN	tr|F1SB08|F1SB08_PIG	32.308	65	42	2	806	869	531	594	3.4	38.1
sp|Q5IJ48|CRUM2_HUMAN	tr|F1SB08|F1SB08_PIG	32.836	67	44	1	809	874	951	1017	5.5	37.7
sp|Q5IJ48|CRUM2_HUMAN	tr|F1SB08|F1SB08_PIG	32.673	101	54	5	806	897	644	739	5.9	37.4
sp|Q5IJ48|CRUM2_HUMAN	tr|F1SB08|F1SB08_PIG	30.556	72	49	1	799	869	865	936	8.5	37.0
sp|Q5IJ48|CRUM2_HUMAN	tr|D2HZW1|D2HZW1_AILME	32.320	625	354	16	42	644	625	1202	5.40e-77	287
sp|Q5IJ48|CRUM2_HUMAN	tr|D2HZW1|D2HZW1_AILME	37.339	466	229	14	40	457	353	803	9.79e-73	274
sp|Q5IJ48|CRUM2_HUMAN	tr|D2HZW1|D2HZW1_AILME	38.182	385	198	10	71	448	278	629	3.86e-63	243
sp|Q5IJ48|CRUM2_HUMAN	tr|D2HZW1|D2HZW1_AILME	36.077	413	218	12	40	435	122	505	3.48e-61	237
sp|Q5IJ48|CRUM2_HUMAN	tr|D2HZW1|D2HZW1_AILME	32.473	465	230	9	30	435	879	1318	6.74e-58	226
sp|Q5IJ48|CRUM2_HUMAN	tr|D2HZW1|D2HZW1_AILME	37.297	370	195	13	74	435	9	349	1.56e-49	199
sp|Q5IJ48|CRUM2_HUMAN	tr|D2HZW1|D2HZW1_AILME	36.418	335	176	10	69	397	1088	1391	1.29e-45	187
sp|Q5IJ48|CRUM2_HUMAN	tr|D2HZW1|D2HZW1_AILME	31.293	294	166	11	154	439	10	275	1.76e-24	118
sp|Q5IJ48|CRUM2_HUMAN	tr|D2HZW1|D2HZW1_AILME	26.410	390	147	12	71	326	1129	1512	2.92e-22	110
sp|Q5IJ48|CRUM2_HUMAN	tr|D2HZW1|D2HZW1_AILME	37.255	153	89	5	1060	1209	813	961	1.36e-18	98.6
sp|Q5IJ48|CRUM2_HUMAN	tr|D2HZW1|D2HZW1_AILME	34.054	185	87	4	1060	1210	587	770	1.35e-16	92.0
sp|Q5IJ48|CRUM2_HUMAN	tr|D2HZW1|D2HZW1_AILME	34.641	153	96	2	1060	1210	1129	1279	2.19e-16	91.7
sp|Q5IJ48|CRUM2_HUMAN	tr|D2HZW1|D2HZW1_AILME	37.415	147	89	2	1063	1209	401	544	5.40e-16	90.1
sp|Q5IJ48|CRUM2_HUMAN	tr|D2HZW1|D2HZW1_AILME	34.228	149	94	3	1060	1208	436	580	1.98e-15	88.6
sp|Q5IJ48|CRUM2_HUMAN	tr|D2HZW1|D2HZW1_AILME	38.514	148	86	4	1064	1209	90	234	4.84e-15	87.0
sp|Q5IJ48|CRUM2_HUMAN	tr|D2HZW1|D2HZW1_AILME	33.113	151	98	2	1060	1210	929	1076	1.21e-14	85.9
sp|Q5IJ48|CRUM2_HUMAN	tr|D2HZW1|D2HZW1_AILME	34.395	157	87	4	1060	1210	474	620	7.26e-14	83.2
sp|Q5IJ48|CRUM2_HUMAN	tr|D2HZW1|D2HZW1_AILME	36.879	141	82	6	1060	1199	550	684	8.24e-14	83.2
sp|Q5IJ48|CRUM2_HUMAN	tr|D2HZW1|D2HZW1_AILME	30.968	155	104	2	1060	1214	891	1042	2.97e-13	81.3
sp|Q5IJ48|CRUM2_HUMAN	tr|D2HZW1|D2HZW1_AILME	34.320	169	93	8	1052	1210	347	507	1.51e-12	79.0
sp|Q5IJ48|CRUM2_HUMAN	tr|D2HZW1|D2HZW1_AILME	23.971	413	267	13	809	1211	434	809	3.12e-12	77.8
sp|Q5IJ48|CRUM2_HUMAN	tr|D2HZW1|D2HZW1_AILME	32.680	153	97	4	1060	1210	700	848	1.46e-11	75.9
sp|Q5IJ48|CRUM2_HUMAN	tr|D2HZW1|D2HZW1_AILME	33.987	153	98	3	1060	1210	318	469	4.06e-11	74.3
sp|Q5IJ48|CRUM2_HUMAN	tr|D2HZW1|D2HZW1_AILME	31.818	154	96	4	1060	1209	737	885	9.83e-11	72.8
sp|Q5IJ48|CRUM2_HUMAN	tr|D2HZW1|D2HZW1_AILME	33.333	153	98	3	1060	1210	201	351	1.44e-10	72.4
sp|Q5IJ48|CRUM2_HUMAN	tr|D2HZW1|D2HZW1_AILME	29.747	158	104	1	1060	1210	1005	1162	6.66e-10	70.1
sp|Q5IJ48|CRUM2_HUMAN	tr|D2HZW1|D2HZW1_AILME	34.932	146	91	3	1065	1209	1096	1238	2.34e-09	68.6
sp|Q5IJ48|CRUM2_HUMAN	tr|D2HZW1|D2HZW1_AILME	30.435	161	99	4	1059	1209	1042	1199	1.26e-05	56.2
sp|Q5IJ48|CRUM2_HUMAN	tr|D2HZW1|D2HZW1_AILME	32.704	159	86	8	1060	1210	1244	1389	3.34e-05	54.7
sp|Q5IJ48|CRUM2_HUMAN	tr|D2HZW1|D2HZW1_AILME	34.921	126	67	7	1090	1209	3	119	4.47e-04	51.2
sp|Q5IJ48|CRUM2_HUMAN	tr|D2HZW1|D2HZW1_AILME	37.805	82	42	3	809	889	965	1038	5.07e-04	50.8
sp|Q5IJ48|CRUM2_HUMAN	tr|D2HZW1|D2HZW1_AILME	37.500	64	39	1	806	868	732	795	0.033	45.1
sp|Q5IJ48|CRUM2_HUMAN	tr|D2HZW1|D2HZW1_AILME	40.984	61	35	1	815	874	90	150	0.086	43.5
sp|Q5IJ48|CRUM2_HUMAN	tr|D2HZW1|D2HZW1_AILME	34.328	67	43	1	810	875	397	463	0.15	42.7
sp|Q5IJ48|CRUM2_HUMAN	tr|D2HZW1|D2HZW1_AILME	39.706	68	38	2	1159	1224	27	93	0.16	42.7
sp|Q5IJ48|CRUM2_HUMAN	tr|D2HZW1|D2HZW1_AILME	32.836	67	44	1	809	874	889	955	0.18	42.4
sp|Q5IJ48|CRUM2_HUMAN	tr|D2HZW1|D2HZW1_AILME	38.889	54	32	1	816	868	1096	1149	0.57	40.8
sp|Q5IJ48|CRUM2_HUMAN	tr|D2HZW1|D2HZW1_AILME	36.667	60	37	1	806	864	770	829	0.69	40.4
sp|Q5IJ48|CRUM2_HUMAN	tr|D2HZW1|D2HZW1_AILME	37.879	66	35	3	809	868	1242	1307	1.7	39.3
sp|Q5IJ48|CRUM2_HUMAN	tr|D2HZW1|D2HZW1_AILME	30.380	158	78	9	1059	1202	1283	1422	1.7	39.3
sp|Q5IJ48|CRUM2_HUMAN	tr|D2HZW1|D2HZW1_AILME	32.955	88	47	3	805	889	118	196	3.3	38.5
sp|Q5IJ48|CRUM2_HUMAN	tr|D2HZW1|D2HZW1_AILME	32.308	65	42	2	806	869	507	570	3.5	38.1
sp|Q5IJ48|CRUM2_HUMAN	tr|D2HZW1|D2HZW1_AILME	29.870	77	53	1	799	874	841	917	3.7	38.1
sp|Q5IJ48|CRUM2_HUMAN	tr|D2HZW1|D2HZW1_AILME	32.673	101	54	5	806	897	620	715	4.0	38.1
sp|Q5IJ48|CRUM2_HUMAN	tr|D2HZW1|D2HZW1_AILME	38.710	62	36	2	809	868	1165	1226	5.8	37.4
sp|Q5IJ48|CRUM2_HUMAN	tr|D2HZW1|D2HZW1_AILME	31.343	67	45	1	809	874	927	993	8.4	37.0
sp|Q5IJ48|CRUM2_HUMAN	tr|A0A2R9AAN4|A0A2R9AAN4_PANPA	38.710	434	222	10	42	438	582	1008	5.84e-77	287
sp|Q5IJ48|CRUM2_HUMAN	tr|A0A2R9AAN4|A0A2R9AAN4_PANPA	38.249	434	218	12	40	438	160	578	4.68e-73	275
sp|Q5IJ48|CRUM2_HUMAN	tr|A0A2R9AAN4|A0A2R9AAN4_PANPA	37.923	414	211	10	36	435	119	500	1.15e-70	267
sp|Q5IJ48|CRUM2_HUMAN	tr|A0A2R9AAN4|A0A2R9AAN4_PANPA	34.009	444	212	10	42	435	469	881	3.35e-67	256
sp|Q5IJ48|CRUM2_HUMAN	tr|A0A2R9AAN4|A0A2R9AAN4_PANPA	34.793	434	234	11	42	435	660	1084	7.28e-64	246
sp|Q5IJ48|CRUM2_HUMAN	tr|A0A2R9AAN4|A0A2R9AAN4_PANPA	38.182	385	198	10	71	448	85	436	1.06e-63	245
sp|Q5IJ48|CRUM2_HUMAN	tr|A0A2R9AAN4|A0A2R9AAN4_PANPA	33.735	415	200	7	71	435	736	1125	6.25e-58	226
sp|Q5IJ48|CRUM2_HUMAN	tr|A0A2R9AAN4|A0A2R9AAN4_PANPA	37.171	304	161	7	137	435	34	312	2.70e-49	199
sp|Q5IJ48|CRUM2_HUMAN	tr|A0A2R9AAN4|A0A2R9AAN4_PANPA	36.308	325	171	9	76	395	903	1196	1.48e-44	183
sp|Q5IJ48|CRUM2_HUMAN	tr|A0A2R9AAN4|A0A2R9AAN4_PANPA	31.606	386	179	14	30	397	924	1242	1.67e-35	154
sp|Q5IJ48|CRUM2_HUMAN	tr|A0A2R9AAN4|A0A2R9AAN4_PANPA	38.562	153	87	5	1060	1209	620	768	9.41e-20	102
sp|Q5IJ48|CRUM2_HUMAN	tr|A0A2R9AAN4|A0A2R9AAN4_PANPA	42.969	128	67	2	310	435	33	156	2.76e-18	97.8
sp|Q5IJ48|CRUM2_HUMAN	tr|A0A2R9AAN4|A0A2R9AAN4_PANPA	33.514	185	88	3	1060	1210	394	577	3.66e-17	94.0
sp|Q5IJ48|CRUM2_HUMAN	tr|A0A2R9AAN4|A0A2R9AAN4_PANPA	34.641	153	96	2	1060	1210	936	1086	1.58e-16	92.0
sp|Q5IJ48|CRUM2_HUMAN	tr|A0A2R9AAN4|A0A2R9AAN4_PANPA	37.415	147	89	2	1063	1209	208	351	3.34e-16	90.9
sp|Q5IJ48|CRUM2_HUMAN	tr|A0A2R9AAN4|A0A2R9AAN4_PANPA	34.228	149	94	3	1060	1208	243	387	1.17e-15	89.0
sp|Q5IJ48|CRUM2_HUMAN	tr|A0A2R9AAN4|A0A2R9AAN4_PANPA	37.589	141	81	6	1060	1199	357	491	1.59e-14	85.5
sp|Q5IJ48|CRUM2_HUMAN	tr|A0A2R9AAN4|A0A2R9AAN4_PANPA	33.113	151	98	2	1060	1210	736	883	1.84e-14	85.1
sp|Q5IJ48|CRUM2_HUMAN	tr|A0A2R9AAN4|A0A2R9AAN4_PANPA	32.886	149	97	2	1060	1208	660	805	3.49e-14	84.3
sp|Q5IJ48|CRUM2_HUMAN	tr|A0A2R9AAN4|A0A2R9AAN4_PANPA	34.395	157	87	4	1060	1210	281	427	4.39e-14	84.0
sp|Q5IJ48|CRUM2_HUMAN	tr|A0A2R9AAN4|A0A2R9AAN4_PANPA	31.613	155	103	2	1060	1214	698	849	5.37e-14	83.6
sp|Q5IJ48|CRUM2_HUMAN	tr|A0A2R9AAN4|A0A2R9AAN4_PANPA	34.320	169	93	8	1052	1210	154	314	8.92e-13	79.7
sp|Q5IJ48|CRUM2_HUMAN	tr|A0A2R9AAN4|A0A2R9AAN4_PANPA	35.484	155	93	5	1060	1210	125	276	1.30e-11	75.9
sp|Q5IJ48|CRUM2_HUMAN	tr|A0A2R9AAN4|A0A2R9AAN4_PANPA	30.719	153	100	4	1060	1210	507	655	5.03e-11	73.9
sp|Q5IJ48|CRUM2_HUMAN	tr|A0A2R9AAN4|A0A2R9AAN4_PANPA	31.169	154	97	4	1060	1209	544	692	1.56e-10	72.4
sp|Q5IJ48|CRUM2_HUMAN	tr|A0A2R9AAN4|A0A2R9AAN4_PANPA	34.932	146	91	3	1065	1209	903	1045	1.37e-09	69.3
sp|Q5IJ48|CRUM2_HUMAN	tr|A0A2R9AAN4|A0A2R9AAN4_PANPA	28.302	159	103	2	1060	1209	812	968	6.10e-09	67.0
sp|Q5IJ48|CRUM2_HUMAN	tr|A0A2R9AAN4|A0A2R9AAN4_PANPA	29.193	161	101	3	1059	1209	849	1006	6.51e-06	57.0
sp|Q5IJ48|CRUM2_HUMAN	tr|A0A2R9AAN4|A0A2R9AAN4_PANPA	31.361	169	85	8	1060	1215	1051	1201	3.15e-05	54.7
sp|Q5IJ48|CRUM2_HUMAN	tr|A0A2R9AAN4|A0A2R9AAN4_PANPA	29.747	158	103	5	1055	1208	42	195	4.02e-05	54.7
sp|Q5IJ48|CRUM2_HUMAN	tr|A0A2R9AAN4|A0A2R9AAN4_PANPA	29.688	128	87	2	1084	1210	33	158	3.33e-04	51.6
sp|Q5IJ48|CRUM2_HUMAN	tr|A0A2R9AAN4|A0A2R9AAN4_PANPA	38.806	67	40	1	809	874	279	345	4.15e-04	51.2
sp|Q5IJ48|CRUM2_HUMAN	tr|A0A2R9AAN4|A0A2R9AAN4_PANPA	37.975	79	40	3	809	886	772	842	0.002	48.9
sp|Q5IJ48|CRUM2_HUMAN	tr|A0A2R9AAN4|A0A2R9AAN4_PANPA	37.500	64	39	1	806	868	539	602	0.020	45.8
sp|Q5IJ48|CRUM2_HUMAN	tr|A0A2R9AAN4|A0A2R9AAN4_PANPA	35.821	67	42	1	809	874	696	762	0.032	45.1
sp|Q5IJ48|CRUM2_HUMAN	tr|A0A2R9AAN4|A0A2R9AAN4_PANPA	34.328	67	43	1	810	875	204	270	0.13	42.7
sp|Q5IJ48|CRUM2_HUMAN	tr|A0A2R9AAN4|A0A2R9AAN4_PANPA	37.879	66	35	3	809	868	1049	1114	0.81	40.4
sp|Q5IJ48|CRUM2_HUMAN	tr|A0A2R9AAN4|A0A2R9AAN4_PANPA	40.000	45	26	1	601	644	965	1009	1.00	40.0
sp|Q5IJ48|CRUM2_HUMAN	tr|A0A2R9AAN4|A0A2R9AAN4_PANPA	36.667	60	37	1	806	864	577	636	1.1	40.0
sp|Q5IJ48|CRUM2_HUMAN	tr|A0A2R9AAN4|A0A2R9AAN4_PANPA	32.673	101	54	5	806	897	427	522	2.6	38.5
sp|Q5IJ48|CRUM2_HUMAN	tr|A0A2R9AAN4|A0A2R9AAN4_PANPA	37.037	54	33	1	816	868	903	956	2.6	38.5
sp|Q5IJ48|CRUM2_HUMAN	tr|A0A2R9AAN4|A0A2R9AAN4_PANPA	32.308	65	42	2	806	869	314	377	3.0	38.5
sp|Q5IJ48|CRUM2_HUMAN	tr|A0A2R9AAN4|A0A2R9AAN4_PANPA	32.836	67	44	1	809	874	734	800	4.2	38.1
sp|Q5IJ48|CRUM2_HUMAN	tr|A0A2R9AAN4|A0A2R9AAN4_PANPA	29.167	72	50	1	799	869	648	719	7.8	37.0
sp|Q5IJ48|CRUM2_HUMAN	tr|A0A2R9AAN4|A0A2R9AAN4_PANPA	32.787	61	39	2	809	868	355	414	7.9	37.0
sp|Q5IJ48|CRUM2_HUMAN	sp|O35516|NOTC2_MOUSE	32.640	625	352	16	42	644	649	1226	5.95e-77	287
sp|Q5IJ48|CRUM2_HUMAN	sp|O35516|NOTC2_MOUSE	38.249	434	218	12	40	438	377	795	3.65e-72	272
sp|Q5IJ48|CRUM2_HUMAN	sp|O35516|NOTC2_MOUSE	37.065	402	210	9	42	405	877	1273	4.97e-65	249
sp|Q5IJ48|CRUM2_HUMAN	sp|O35516|NOTC2_MOUSE	33.333	474	230	10	38	457	221	662	7.26e-62	239
sp|Q5IJ48|CRUM2_HUMAN	sp|O35516|NOTC2_MOUSE	37.846	325	166	9	76	395	1120	1413	4.76e-48	195
sp|Q5IJ48|CRUM2_HUMAN	sp|O35516|NOTC2_MOUSE	36.216	370	199	13	74	435	33	373	2.14e-46	189
sp|Q5IJ48|CRUM2_HUMAN	sp|O35516|NOTC2_MOUSE	29.932	294	170	11	154	439	34	299	5.03e-24	116
sp|Q5IJ48|CRUM2_HUMAN	sp|O35516|NOTC2_MOUSE	38.562	153	87	5	1060	1209	837	985	1.41e-18	98.6
sp|Q5IJ48|CRUM2_HUMAN	sp|O35516|NOTC2_MOUSE	35.948	153	94	2	1060	1210	1153	1303	4.60e-17	93.6
sp|Q5IJ48|CRUM2_HUMAN	sp|O35516|NOTC2_MOUSE	38.411	151	88	4	1060	1210	649	794	1.88e-16	91.7
sp|Q5IJ48|CRUM2_HUMAN	sp|O35516|NOTC2_MOUSE	37.415	147	89	2	1063	1209	425	568	1.39e-15	89.0
sp|Q5IJ48|CRUM2_HUMAN	sp|O35516|NOTC2_MOUSE	37.162	148	88	4	1064	1209	114	258	3.96e-15	87.4
sp|Q5IJ48|CRUM2_HUMAN	sp|O35516|NOTC2_MOUSE	34.899	149	93	3	1060	1208	460	604	4.17e-15	87.4
sp|Q5IJ48|CRUM2_HUMAN	sp|O35516|NOTC2_MOUSE	37.589	141	81	6	1060	1199	574	708	5.42e-14	83.6
sp|Q5IJ48|CRUM2_HUMAN	sp|O35516|NOTC2_MOUSE	33.775	151	97	2	1060	1210	953	1100	7.27e-14	83.2
sp|Q5IJ48|CRUM2_HUMAN	sp|O35516|NOTC2_MOUSE	34.395	157	87	4	1060	1210	498	644	1.38e-13	82.4
sp|Q5IJ48|CRUM2_HUMAN	sp|O35516|NOTC2_MOUSE	36.478	159	94	4	1060	1213	1191	1347	9.69e-13	79.7
sp|Q5IJ48|CRUM2_HUMAN	sp|O35516|NOTC2_MOUSE	26.161	409	177	17	30	326	1141	1536	1.54e-12	79.0
sp|Q5IJ48|CRUM2_HUMAN	sp|O35516|NOTC2_MOUSE	34.320	169	93	8	1052	1210	371	531	1.94e-12	78.6
sp|Q5IJ48|CRUM2_HUMAN	sp|O35516|NOTC2_MOUSE	23.729	413	268	12	809	1211	458	833	1.12e-11	76.3
sp|Q5IJ48|CRUM2_HUMAN	sp|O35516|NOTC2_MOUSE	31.373	153	99	4	1060	1210	724	872	5.19e-11	73.9
sp|Q5IJ48|CRUM2_HUMAN	sp|O35516|NOTC2_MOUSE	33.987	153	98	3	1060	1210	342	493	5.79e-11	73.6
sp|Q5IJ48|CRUM2_HUMAN	sp|O35516|NOTC2_MOUSE	33.333	153	98	3	1060	1210	225	375	1.17e-10	72.8
sp|Q5IJ48|CRUM2_HUMAN	sp|O35516|NOTC2_MOUSE	31.818	154	96	4	1060	1209	761	909	1.17e-10	72.8
sp|Q5IJ48|CRUM2_HUMAN	sp|O35516|NOTC2_MOUSE	31.013	158	102	4	1054	1208	142	295	1.34e-09	69.3
sp|Q5IJ48|CRUM2_HUMAN	sp|O35516|NOTC2_MOUSE	34.615	156	96	4	1055	1209	1112	1262	4.30e-09	67.4
sp|Q5IJ48|CRUM2_HUMAN	sp|O35516|NOTC2_MOUSE	29.193	161	101	3	1059	1209	1066	1223	2.76e-06	58.2
sp|Q5IJ48|CRUM2_HUMAN	sp|O35516|NOTC2_MOUSE	33.333	159	85	8	1060	1210	1268	1413	5.28e-06	57.4
sp|Q5IJ48|CRUM2_HUMAN	sp|O35516|NOTC2_MOUSE	37.719	114	61	6	1102	1209	34	143	1.14e-04	53.1
sp|Q5IJ48|CRUM2_HUMAN	sp|O35516|NOTC2_MOUSE	39.024	82	41	3	809	889	989	1062	4.25e-04	51.2
sp|Q5IJ48|CRUM2_HUMAN	sp|O35516|NOTC2_MOUSE	37.500	64	39	1	806	868	756	819	0.022	45.4
sp|Q5IJ48|CRUM2_HUMAN	sp|O35516|NOTC2_MOUSE	34.328	67	43	1	810	875	421	487	0.17	42.7
sp|Q5IJ48|CRUM2_HUMAN	sp|O35516|NOTC2_MOUSE	29.091	110	38	3	1059	1131	1307	1413	0.22	42.4
sp|Q5IJ48|CRUM2_HUMAN	sp|O35516|NOTC2_MOUSE	35.821	67	42	1	809	874	951	1017	0.27	42.0
sp|Q5IJ48|CRUM2_HUMAN	sp|O35516|NOTC2_MOUSE	33.333	66	43	1	811	875	915	980	0.36	41.6
sp|Q5IJ48|CRUM2_HUMAN	sp|O35516|NOTC2_MOUSE	40.000	55	32	1	815	868	114	168	0.48	41.2
sp|Q5IJ48|CRUM2_HUMAN	sp|O35516|NOTC2_MOUSE	37.879	66	35	3	809	868	1266	1331	0.52	40.8
sp|Q5IJ48|CRUM2_HUMAN	sp|O35516|NOTC2_MOUSE	38.889	54	32	1	816	868	1120	1173	0.79	40.4
sp|Q5IJ48|CRUM2_HUMAN	sp|O35516|NOTC2_MOUSE	40.000	65	36	2	1159	1221	51	114	0.83	40.4
sp|Q5IJ48|CRUM2_HUMAN	sp|O35516|NOTC2_MOUSE	35.821	67	40	2	806	869	794	860	1.2	39.7
sp|Q5IJ48|CRUM2_HUMAN	sp|O35516|NOTC2_MOUSE	24.028	283	186	11	601	868	982	1250	1.7	39.3
sp|Q5IJ48|CRUM2_HUMAN	sp|O35516|NOTC2_MOUSE	29.870	77	53	1	799	874	865	941	2.6	38.5
sp|Q5IJ48|CRUM2_HUMAN	sp|O35516|NOTC2_MOUSE	32.673	101	54	5	806	897	644	739	2.7	38.5
sp|Q5IJ48|CRUM2_HUMAN	sp|O35516|NOTC2_MOUSE	32.308	65	42	2	806	869	531	594	4.7	37.7
sp|Q5IJ48|CRUM2_HUMAN	sp|O35516|NOTC2_MOUSE	31.034	87	56	3	365	450	33	116	7.0	37.4
sp|Q5IJ48|CRUM2_HUMAN	sp|O35516|NOTC2_MOUSE	32.353	68	44	2	806	872	681	747	9.7	37.0
sp|Q5IJ48|CRUM2_HUMAN	tr|H0VU21|H0VU21_CAVPO	32.640	625	352	16	42	644	633	1210	7.92e-77	286
sp|Q5IJ48|CRUM2_HUMAN	tr|H0VU21|H0VU21_CAVPO	37.554	466	228	14	40	457	361	811	6.61e-73	274
sp|Q5IJ48|CRUM2_HUMAN	tr|H0VU21|H0VU21_CAVPO	33.833	467	223	10	36	448	203	637	8.51e-63	242
sp|Q5IJ48|CRUM2_HUMAN	tr|H0VU21|H0VU21_CAVPO	35.835	413	219	12	40	435	130	513	4.31e-60	234
sp|Q5IJ48|CRUM2_HUMAN	tr|H0VU21|H0VU21_CAVPO	32.377	488	245	10	30	458	887	1348	4.88e-59	230
sp|Q5IJ48|CRUM2_HUMAN	tr|H0VU21|H0VU21_CAVPO	30.572	507	226	13	40	453	935	1408	1.66e-50	202
sp|Q5IJ48|CRUM2_HUMAN	tr|H0VU21|H0VU21_CAVPO	36.757	370	197	13	74	435	17	357	1.29e-48	196
sp|Q5IJ48|CRUM2_HUMAN	tr|H0VU21|H0VU21_CAVPO	30.612	294	168	11	154	439	18	283	1.17e-23	115
sp|Q5IJ48|CRUM2_HUMAN	tr|H0VU21|H0VU21_CAVPO	26.410	390	147	12	71	326	1137	1520	2.95e-22	110
sp|Q5IJ48|CRUM2_HUMAN	tr|H0VU21|H0VU21_CAVPO	39.216	153	86	5	1060	1209	821	969	3.12e-20	103
sp|Q5IJ48|CRUM2_HUMAN	tr|H0VU21|H0VU21_CAVPO	34.641	153	96	2	1060	1210	1137	1287	1.16e-16	92.4
sp|Q5IJ48|CRUM2_HUMAN	tr|H0VU21|H0VU21_CAVPO	38.514	148	86	4	1064	1209	98	242	1.32e-16	92.4
sp|Q5IJ48|CRUM2_HUMAN	tr|H0VU21|H0VU21_CAVPO	32.432	185	90	3	1060	1210	595	778	3.99e-16	90.5
sp|Q5IJ48|CRUM2_HUMAN	tr|H0VU21|H0VU21_CAVPO	36.735	147	90	2	1063	1209	409	552	8.10e-16	89.7
sp|Q5IJ48|CRUM2_HUMAN	tr|H0VU21|H0VU21_CAVPO	34.228	149	94	3	1060	1208	444	588	1.63e-15	88.6
sp|Q5IJ48|CRUM2_HUMAN	tr|H0VU21|H0VU21_CAVPO	33.775	151	97	2	1060	1210	937	1084	2.99e-15	87.8
sp|Q5IJ48|CRUM2_HUMAN	tr|H0VU21|H0VU21_CAVPO	37.762	143	78	5	1060	1199	558	692	1.76e-14	85.1
sp|Q5IJ48|CRUM2_HUMAN	tr|H0VU21|H0VU21_CAVPO	31.613	155	103	2	1060	1214	899	1050	8.18e-14	83.2
sp|Q5IJ48|CRUM2_HUMAN	tr|H0VU21|H0VU21_CAVPO	34.395	157	87	4	1060	1210	482	628	1.15e-13	82.4
sp|Q5IJ48|CRUM2_HUMAN	tr|H0VU21|H0VU21_CAVPO	34.320	169	93	8	1052	1210	355	515	9.20e-13	79.7
sp|Q5IJ48|CRUM2_HUMAN	tr|H0VU21|H0VU21_CAVPO	23.971	413	267	13	809	1211	442	817	5.59e-12	77.0
sp|Q5IJ48|CRUM2_HUMAN	tr|H0VU21|H0VU21_CAVPO	25.835	449	262	19	809	1210	973	1397	7.20e-12	76.6
sp|Q5IJ48|CRUM2_HUMAN	tr|H0VU21|H0VU21_CAVPO	34.839	155	94	5	1060	1210	326	477	1.88e-11	75.5
sp|Q5IJ48|CRUM2_HUMAN	tr|H0VU21|H0VU21_CAVPO	32.026	153	98	4	1060	1210	708	856	2.55e-11	74.7
sp|Q5IJ48|CRUM2_HUMAN	tr|H0VU21|H0VU21_CAVPO	33.333	153	98	3	1060	1210	209	359	9.04e-11	73.2
sp|Q5IJ48|CRUM2_HUMAN	tr|H0VU21|H0VU21_CAVPO	31.013	158	102	4	1054	1208	126	279	1.09e-09	69.7
sp|Q5IJ48|CRUM2_HUMAN	tr|H0VU21|H0VU21_CAVPO	34.400	125	69	6	1090	1209	11	127	6.95e-05	53.9
sp|Q5IJ48|CRUM2_HUMAN	tr|H0VU21|H0VU21_CAVPO	37.143	70	43	1	806	874	477	546	4.43e-04	51.2
sp|Q5IJ48|CRUM2_HUMAN	tr|H0VU21|H0VU21_CAVPO	42.623	61	34	1	815	874	98	158	0.002	49.3
sp|Q5IJ48|CRUM2_HUMAN	tr|H0VU21|H0VU21_CAVPO	37.500	64	39	1	806	868	740	803	0.026	45.4
sp|Q5IJ48|CRUM2_HUMAN	tr|H0VU21|H0VU21_CAVPO	36.232	69	38	2	801	868	1094	1157	0.073	43.9
sp|Q5IJ48|CRUM2_HUMAN	tr|H0VU21|H0VU21_CAVPO	34.328	67	43	1	810	875	405	471	0.18	42.4
sp|Q5IJ48|CRUM2_HUMAN	tr|H0VU21|H0VU21_CAVPO	28.395	162	76	9	1059	1202	1291	1430	0.21	42.4
sp|Q5IJ48|CRUM2_HUMAN	tr|H0VU21|H0VU21_CAVPO	33.846	65	42	1	811	874	899	963	0.31	41.6
sp|Q5IJ48|CRUM2_HUMAN	tr|H0VU21|H0VU21_CAVPO	35.821	67	40	2	806	869	778	844	0.44	41.2
sp|Q5IJ48|CRUM2_HUMAN	tr|H0VU21|H0VU21_CAVPO	42.373	59	31	2	1159	1215	35	92	0.67	40.4
sp|Q5IJ48|CRUM2_HUMAN	tr|H0VU21|H0VU21_CAVPO	37.681	69	39	2	809	874	130	197	0.91	40.0
sp|Q5IJ48|CRUM2_HUMAN	tr|H0VU21|H0VU21_CAVPO	33.663	101	53	5	806	897	628	723	1.0	40.0
sp|Q5IJ48|CRUM2_HUMAN	tr|H0VU21|H0VU21_CAVPO	32.308	65	42	2	806	869	515	578	5.1	37.7
sp|Q5IJ48|CRUM2_HUMAN	tr|H0VU21|H0VU21_CAVPO	30.556	72	49	1	799	869	849	920	6.1	37.4
sp|Q5IJ48|CRUM2_HUMAN	tr|A0A2K6MJG7|A0A2K6MJG7_RHIBE	38.940	434	221	10	42	438	933	1359	1.02e-76	286
sp|Q5IJ48|CRUM2_HUMAN	tr|A0A2K6MJG7|A0A2K6MJG7_RHIBE	38.710	434	216	13	40	438	511	929	1.50e-72	273
sp|Q5IJ48|CRUM2_HUMAN	tr|A0A2K6MJG7|A0A2K6MJG7_RHIBE	38.164	414	210	10	36	435	470	851	2.40e-70	266
sp|Q5IJ48|CRUM2_HUMAN	tr|A0A2K6MJG7|A0A2K6MJG7_RHIBE	34.234	444	211	9	42	435	820	1232	2.23e-67	257
sp|Q5IJ48|CRUM2_HUMAN	tr|A0A2K6MJG7|A0A2K6MJG7_RHIBE	38.182	385	198	10	71	448	436	787	3.56e-63	243
sp|Q5IJ48|CRUM2_HUMAN	tr|A0A2K6MJG7|A0A2K6MJG7_RHIBE	36.077	413	218	12	40	435	280	663	4.60e-60	233
sp|Q5IJ48|CRUM2_HUMAN	tr|A0A2K6MJG7|A0A2K6MJG7_RHIBE	33.790	438	214	8	71	458	1087	1498	9.17e-59	229
sp|Q5IJ48|CRUM2_HUMAN	tr|A0A2K6MJG7|A0A2K6MJG7_RHIBE	37.027	370	196	13	74	435	167	507	3.20e-49	198
sp|Q5IJ48|CRUM2_HUMAN	tr|A0A2K6MJG7|A0A2K6MJG7_RHIBE	37.578	322	164	10	76	391	1254	1544	6.89e-46	187
sp|Q5IJ48|CRUM2_HUMAN	tr|A0A2K6MJG7|A0A2K6MJG7_RHIBE	30.872	298	162	11	154	439	168	433	1.81e-23	114
sp|Q5IJ48|CRUM2_HUMAN	tr|A0A2K6MJG7|A0A2K6MJG7_RHIBE	26.667	390	146	12	71	326	1287	1670	1.44e-22	111
sp|Q5IJ48|CRUM2_HUMAN	tr|A0A2K6MJG7|A0A2K6MJG7_RHIBE	38.562	153	87	5	1060	1209	971	1119	2.19e-19	101
sp|Q5IJ48|CRUM2_HUMAN	tr|A0A2K6MJG7|A0A2K6MJG7_RHIBE	33.514	185	88	3	1060	1210	745	928	6.70e-17	93.2
sp|Q5IJ48|CRUM2_HUMAN	tr|A0A2K6MJG7|A0A2K6MJG7_RHIBE	34.641	153	96	2	1060	1210	1287	1437	3.25e-16	90.9
sp|Q5IJ48|CRUM2_HUMAN	tr|A0A2K6MJG7|A0A2K6MJG7_RHIBE	37.415	147	89	2	1063	1209	559	702	7.00e-16	89.7
sp|Q5IJ48|CRUM2_HUMAN	tr|A0A2K6MJG7|A0A2K6MJG7_RHIBE	34.228	149	94	3	1060	1208	594	738	2.77e-15	87.8
sp|Q5IJ48|CRUM2_HUMAN	tr|A0A2K6MJG7|A0A2K6MJG7_RHIBE	37.662	154	91	4	1058	1209	242	392	8.08e-15	86.3
sp|Q5IJ48|CRUM2_HUMAN	tr|A0A2K6MJG7|A0A2K6MJG7_RHIBE	37.589	141	81	6	1060	1199	708	842	3.48e-14	84.3
sp|Q5IJ48|CRUM2_HUMAN	tr|A0A2K6MJG7|A0A2K6MJG7_RHIBE	34.395	157	87	4	1060	1210	632	778	9.65e-14	82.8
sp|Q5IJ48|CRUM2_HUMAN	tr|A0A2K6MJG7|A0A2K6MJG7_RHIBE	33.775	151	97	2	1060	1210	1087	1234	1.13e-13	82.8
sp|Q5IJ48|CRUM2_HUMAN	tr|A0A2K6MJG7|A0A2K6MJG7_RHIBE	32.886	149	97	2	1060	1208	1011	1156	1.23e-13	82.4
sp|Q5IJ48|CRUM2_HUMAN	tr|A0A2K6MJG7|A0A2K6MJG7_RHIBE	31.613	155	103	2	1060	1214	1049	1200	2.24e-13	81.6
sp|Q5IJ48|CRUM2_HUMAN	tr|A0A2K6MJG7|A0A2K6MJG7_RHIBE	23.294	425	293	12	809	1210	592	1006	4.48e-13	80.5
sp|Q5IJ48|CRUM2_HUMAN	tr|A0A2K6MJG7|A0A2K6MJG7_RHIBE	34.320	169	93	8	1052	1210	505	665	2.20e-12	78.6
sp|Q5IJ48|CRUM2_HUMAN	tr|A0A2K6MJG7|A0A2K6MJG7_RHIBE	33.987	153	98	3	1060	1210	476	627	5.20e-11	73.9
sp|Q5IJ48|CRUM2_HUMAN	tr|A0A2K6MJG7|A0A2K6MJG7_RHIBE	33.333	153	98	3	1060	1210	359	509	2.09e-10	72.0
sp|Q5IJ48|CRUM2_HUMAN	tr|A0A2K6MJG7|A0A2K6MJG7_RHIBE	31.169	154	97	4	1060	1209	895	1043	2.74e-10	71.6
sp|Q5IJ48|CRUM2_HUMAN	tr|A0A2K6MJG7|A0A2K6MJG7_RHIBE	35.616	146	90	3	1065	1209	1254	1396	1.03e-09	69.7
sp|Q5IJ48|CRUM2_HUMAN	tr|A0A2K6MJG7|A0A2K6MJG7_RHIBE	31.013	158	102	4	1054	1208	276	429	1.26e-09	69.3
sp|Q5IJ48|CRUM2_HUMAN	tr|A0A2K6MJG7|A0A2K6MJG7_RHIBE	28.750	160	103	2	1060	1210	1163	1320	4.54e-09	67.4
sp|Q5IJ48|CRUM2_HUMAN	tr|A0A2K6MJG7|A0A2K6MJG7_RHIBE	29.193	161	101	3	1059	1209	1200	1357	2.09e-05	55.5
sp|Q5IJ48|CRUM2_HUMAN	tr|A0A2K6MJG7|A0A2K6MJG7_RHIBE	31.073	177	91	8	1060	1223	1402	1560	3.55e-05	54.7
sp|Q5IJ48|CRUM2_HUMAN	tr|A0A2K6MJG7|A0A2K6MJG7_RHIBE	34.400	125	69	6	1090	1209	161	277	1.02e-04	53.1
sp|Q5IJ48|CRUM2_HUMAN	tr|A0A2K6MJG7|A0A2K6MJG7_RHIBE	36.585	82	43	3	809	889	1123	1196	0.005	47.8
sp|Q5IJ48|CRUM2_HUMAN	tr|A0A2K6MJG7|A0A2K6MJG7_RHIBE	37.500	64	39	1	806	868	890	953	0.022	45.4
sp|Q5IJ48|CRUM2_HUMAN	tr|A0A2K6MJG7|A0A2K6MJG7_RHIBE	35.821	67	42	1	809	874	1047	1113	0.033	45.1
sp|Q5IJ48|CRUM2_HUMAN	tr|A0A2K6MJG7|A0A2K6MJG7_RHIBE	37.705	61	37	1	815	874	248	308	0.097	43.5
sp|Q5IJ48|CRUM2_HUMAN	tr|A0A2K6MJG7|A0A2K6MJG7_RHIBE	39.706	68	38	2	1159	1224	185	251	0.14	42.7
sp|Q5IJ48|CRUM2_HUMAN	tr|A0A2K6MJG7|A0A2K6MJG7_RHIBE	34.328	67	43	1	810	875	555	621	0.15	42.7
sp|Q5IJ48|CRUM2_HUMAN	tr|A0A2K6MJG7|A0A2K6MJG7_RHIBE	31.783	129	59	7	1059	1176	1441	1551	0.21	42.4
sp|Q5IJ48|CRUM2_HUMAN	tr|A0A2K6MJG7|A0A2K6MJG7_RHIBE	37.879	66	35	3	809	868	1400	1465	1.0	40.0
sp|Q5IJ48|CRUM2_HUMAN	tr|A0A2K6MJG7|A0A2K6MJG7_RHIBE	40.000	45	26	1	601	644	1316	1360	1.2	39.7
sp|Q5IJ48|CRUM2_HUMAN	tr|A0A2K6MJG7|A0A2K6MJG7_RHIBE	36.667	60	37	1	806	864	928	987	1.2	39.7
sp|Q5IJ48|CRUM2_HUMAN	tr|A0A2K6MJG7|A0A2K6MJG7_RHIBE	32.673	101	54	5	806	897	778	873	2.4	38.9
sp|Q5IJ48|CRUM2_HUMAN	tr|A0A2K6MJG7|A0A2K6MJG7_RHIBE	37.037	54	33	1	816	868	1254	1307	3.5	38.1
sp|Q5IJ48|CRUM2_HUMAN	tr|A0A2K6MJG7|A0A2K6MJG7_RHIBE	32.836	67	44	1	809	874	1085	1151	4.3	38.1
sp|Q5IJ48|CRUM2_HUMAN	tr|A0A2K6MJG7|A0A2K6MJG7_RHIBE	36.667	60	36	2	811	868	359	418	8.4	37.0
sp|Q5IJ48|CRUM2_HUMAN	tr|A0A2K6MJG7|A0A2K6MJG7_RHIBE	29.167	72	50	1	799	869	999	1070	8.7	37.0
sp|Q5IJ48|CRUM2_HUMAN	tr|G3QN32|G3QN32_GORGO	38.710	434	222	10	42	438	701	1127	1.06e-76	286
sp|Q5IJ48|CRUM2_HUMAN	tr|G3QN32|G3QN32_GORGO	38.710	434	216	13	40	438	279	697	6.10e-73	275
sp|Q5IJ48|CRUM2_HUMAN	tr|G3QN32|G3QN32_GORGO	34.009	444	212	10	42	435	588	1000	5.69e-67	256
sp|Q5IJ48|CRUM2_HUMAN	tr|G3QN32|G3QN32_GORGO	34.793	434	234	11	42	435	779	1203	1.16e-63	245
sp|Q5IJ48|CRUM2_HUMAN	tr|G3QN32|G3QN32_GORGO	38.182	385	198	10	71	448	204	555	1.76e-63	244
sp|Q5IJ48|CRUM2_HUMAN	tr|G3QN32|G3QN32_GORGO	36.009	436	230	14	19	435	26	431	1.10e-61	239
sp|Q5IJ48|CRUM2_HUMAN	tr|G3QN32|G3QN32_GORGO	33.976	415	199	7	71	435	855	1244	8.20e-59	229
sp|Q5IJ48|CRUM2_HUMAN	tr|G3QN32|G3QN32_GORGO	36.615	325	170	9	76	395	1022	1315	1.73e-45	186
sp|Q5IJ48|CRUM2_HUMAN	tr|G3QN32|G3QN32_GORGO	31.865	386	178	14	30	397	1043	1361	1.93e-36	157
sp|Q5IJ48|CRUM2_HUMAN	tr|G3QN32|G3QN32_GORGO	38.562	153	87	5	1060	1209	739	887	1.23e-19	102
sp|Q5IJ48|CRUM2_HUMAN	tr|G3QN32|G3QN32_GORGO	33.514	185	88	3	1060	1210	513	696	4.56e-17	93.6
sp|Q5IJ48|CRUM2_HUMAN	tr|G3QN32|G3QN32_GORGO	34.641	153	96	2	1060	1210	1055	1205	1.93e-16	91.7
sp|Q5IJ48|CRUM2_HUMAN	tr|G3QN32|G3QN32_GORGO	37.415	147	89	2	1063	1209	327	470	4.31e-16	90.5
sp|Q5IJ48|CRUM2_HUMAN	tr|G3QN32|G3QN32_GORGO	34.228	149	94	3	1060	1208	362	506	1.57e-15	88.6
sp|Q5IJ48|CRUM2_HUMAN	tr|G3QN32|G3QN32_GORGO	33.113	151	98	2	1060	1210	855	1002	2.11e-14	85.1
sp|Q5IJ48|CRUM2_HUMAN	tr|G3QN32|G3QN32_GORGO	37.589	141	81	6	1060	1199	476	610	2.24e-14	85.1
sp|Q5IJ48|CRUM2_HUMAN	tr|G3QN32|G3QN32_GORGO	35.461	141	85	3	301	439	65	201	3.32e-14	84.3
sp|Q5IJ48|CRUM2_HUMAN	tr|G3QN32|G3QN32_GORGO	32.886	149	97	2	1060	1208	779	924	4.17e-14	84.0
sp|Q5IJ48|CRUM2_HUMAN	tr|G3QN32|G3QN32_GORGO	34.395	157	87	4	1060	1210	400	546	5.90e-14	83.6
sp|Q5IJ48|CRUM2_HUMAN	tr|G3QN32|G3QN32_GORGO	31.613	155	103	2	1060	1214	817	968	6.75e-14	83.2
sp|Q5IJ48|CRUM2_HUMAN	tr|G3QN32|G3QN32_GORGO	23.294	425	293	12	809	1210	360	774	4.18e-13	80.9
sp|Q5IJ48|CRUM2_HUMAN	tr|G3QN32|G3QN32_GORGO	34.320	169	93	8	1052	1210	273	433	1.20e-12	79.3
sp|Q5IJ48|CRUM2_HUMAN	tr|G3QN32|G3QN32_GORGO	33.987	153	98	3	1060	1210	244	395	3.27e-11	74.7
sp|Q5IJ48|CRUM2_HUMAN	tr|G3QN32|G3QN32_GORGO	35.333	150	91	4	1062	1208	91	237	8.92e-11	73.2
sp|Q5IJ48|CRUM2_HUMAN	tr|G3QN32|G3QN32_GORGO	33.333	153	98	3	1060	1210	127	277	1.43e-10	72.4
sp|Q5IJ48|CRUM2_HUMAN	tr|G3QN32|G3QN32_GORGO	38.793	116	68	2	1095	1209	47	160	1.80e-10	72.0
sp|Q5IJ48|CRUM2_HUMAN	tr|G3QN32|G3QN32_GORGO	31.169	154	97	4	1060	1209	663	811	1.84e-10	72.0
sp|Q5IJ48|CRUM2_HUMAN	tr|G3QN32|G3QN32_GORGO	30.814	172	108	5	1044	1208	30	197	5.56e-10	70.5
sp|Q5IJ48|CRUM2_HUMAN	tr|G3QN32|G3QN32_GORGO	34.932	146	91	3	1065	1209	1022	1164	1.69e-09	68.9
sp|Q5IJ48|CRUM2_HUMAN	tr|G3QN32|G3QN32_GORGO	28.302	159	103	2	1060	1209	931	1087	7.03e-09	67.0
sp|Q5IJ48|CRUM2_HUMAN	tr|G3QN32|G3QN32_GORGO	31.953	169	84	8	1060	1215	1170	1320	3.36e-06	58.2
sp|Q5IJ48|CRUM2_HUMAN	tr|G3QN32|G3QN32_GORGO	29.193	161	101	3	1059	1209	968	1125	7.81e-06	57.0
sp|Q5IJ48|CRUM2_HUMAN	tr|G3QN32|G3QN32_GORGO	36.585	82	43	3	809	889	891	964	0.002	48.9
sp|Q5IJ48|CRUM2_HUMAN	tr|G3QN32|G3QN32_GORGO	37.500	64	39	1	806	868	658	721	0.025	45.4
sp|Q5IJ48|CRUM2_HUMAN	tr|G3QN32|G3QN32_GORGO	35.821	67	42	1	809	874	815	881	0.037	44.7
sp|Q5IJ48|CRUM2_HUMAN	tr|G3QN32|G3QN32_GORGO	34.328	67	43	1	810	875	323	389	0.16	42.7
sp|Q5IJ48|CRUM2_HUMAN	tr|G3QN32|G3QN32_GORGO	40.000	45	26	1	601	644	1084	1128	1.0	40.0
sp|Q5IJ48|CRUM2_HUMAN	tr|G3QN32|G3QN32_GORGO	37.879	66	35	3	809	868	1168	1233	1.0	40.0
sp|Q5IJ48|CRUM2_HUMAN	tr|G3QN32|G3QN32_GORGO	36.667	60	37	1	806	864	696	755	1.3	39.7
sp|Q5IJ48|CRUM2_HUMAN	tr|G3QN32|G3QN32_GORGO	32.673	101	54	5	806	897	546	641	2.9	38.5
sp|Q5IJ48|CRUM2_HUMAN	tr|G3QN32|G3QN32_GORGO	37.037	54	33	1	816	868	1022	1075	3.2	38.5
sp|Q5IJ48|CRUM2_HUMAN	tr|G3QN32|G3QN32_GORGO	32.836	67	44	1	809	874	853	919	4.8	37.7
sp|Q5IJ48|CRUM2_HUMAN	tr|G3QN32|G3QN32_GORGO	36.667	60	36	2	811	868	127	186	9.2	37.0
sp|Q5IJ48|CRUM2_HUMAN	tr|G3QN32|G3QN32_GORGO	29.167	72	50	1	799	869	767	838	9.6	37.0
sp|Q5IJ48|CRUM2_HUMAN	tr|H0ZR97|H0ZR97_TAEGU	40.534	412	205	8	40	440	6	388	1.14e-76	270
sp|Q5IJ48|CRUM2_HUMAN	tr|H0ZR97|H0ZR97_TAEGU	36.512	430	227	9	30	444	72	470	2.86e-72	258
sp|Q5IJ48|CRUM2_HUMAN	tr|H0ZR97|H0ZR97_TAEGU	36.730	422	220	12	18	424	174	563	8.50e-69	248
sp|Q5IJ48|CRUM2_HUMAN	tr|H0ZR97|H0ZR97_TAEGU	38.043	184	109	4	66	248	385	564	7.74e-28	125
sp|Q5IJ48|CRUM2_HUMAN	tr|H0ZR97|H0ZR97_TAEGU	25.219	456	235	14	806	1219	3	394	3.89e-22	108
sp|Q5IJ48|CRUM2_HUMAN	tr|H0ZR97|H0ZR97_TAEGU	23.366	612	366	22	258	842	1	536	5.22e-20	101
sp|Q5IJ48|CRUM2_HUMAN	tr|H0ZR97|H0ZR97_TAEGU	36.129	155	89	4	1060	1210	390	538	3.74e-16	89.4
sp|Q5IJ48|CRUM2_HUMAN	tr|H0ZR97|H0ZR97_TAEGU	35.294	153	94	3	1060	1210	314	463	8.06e-16	88.2
sp|Q5IJ48|CRUM2_HUMAN	tr|H0ZR97|H0ZR97_TAEGU	24.490	392	251	12	809	1188	196	554	1.86e-15	87.0
sp|Q5IJ48|CRUM2_HUMAN	tr|H0ZR97|H0ZR97_TAEGU	35.252	139	81	3	40	171	428	564	6.49e-13	79.0
sp|Q5IJ48|CRUM2_HUMAN	tr|H0ZR97|H0ZR97_TAEGU	23.653	334	209	14	807	1106	230	551	7.17e-05	53.1
sp|Q5IJ48|CRUM2_HUMAN	tr|H0ZR97|H0ZR97_TAEGU	33.058	121	77	2	1091	1210	1	118	1.76e-04	52.0
sp|Q5IJ48|CRUM2_HUMAN	tr|A0A384DC46|A0A384DC46_URSMA	32.320	625	354	16	42	644	631	1208	1.33e-76	286
sp|Q5IJ48|CRUM2_HUMAN	tr|A0A384DC46|A0A384DC46_URSMA	36.695	466	232	13	40	457	359	809	1.33e-72	273
sp|Q5IJ48|CRUM2_HUMAN	tr|A0A384DC46|A0A384DC46_URSMA	32.922	486	240	10	17	448	182	635	4.59e-63	243
sp|Q5IJ48|CRUM2_HUMAN	tr|A0A384DC46|A0A384DC46_URSMA	32.473	465	230	9	30	435	885	1324	3.89e-58	227
sp|Q5IJ48|CRUM2_HUMAN	tr|A0A384DC46|A0A384DC46_URSMA	36.134	357	179	13	69	415	1094	1411	8.31e-46	187
sp|Q5IJ48|CRUM2_HUMAN	tr|A0A384DC46|A0A384DC46_URSMA	30.366	382	218	13	74	447	65	406	8.81e-34	148
sp|Q5IJ48|CRUM2_HUMAN	tr|A0A384DC46|A0A384DC46_URSMA	26.410	390	147	12	71	326	1135	1518	2.27e-22	111
sp|Q5IJ48|CRUM2_HUMAN	tr|A0A384DC46|A0A384DC46_URSMA	37.255	153	89	5	1060	1209	819	967	1.48e-18	98.6
sp|Q5IJ48|CRUM2_HUMAN	tr|A0A384DC46|A0A384DC46_URSMA	34.054	185	87	4	1060	1210	593	776	1.59e-16	92.0
sp|Q5IJ48|CRUM2_HUMAN	tr|A0A384DC46|A0A384DC46_URSMA	34.641	153	96	2	1060	1210	1135	1285	2.03e-16	91.7
sp|Q5IJ48|CRUM2_HUMAN	tr|A0A384DC46|A0A384DC46_URSMA	36.735	147	90	2	1063	1209	407	550	1.19e-15	89.0
sp|Q5IJ48|CRUM2_HUMAN	tr|A0A384DC46|A0A384DC46_URSMA	34.228	149	94	3	1060	1208	442	586	3.20e-15	87.8
sp|Q5IJ48|CRUM2_HUMAN	tr|A0A384DC46|A0A384DC46_URSMA	33.113	151	98	2	1060	1210	935	1082	1.38e-14	85.5
sp|Q5IJ48|CRUM2_HUMAN	tr|A0A384DC46|A0A384DC46_URSMA	34.395	157	87	4	1060	1210	480	626	8.46e-14	83.2
sp|Q5IJ48|CRUM2_HUMAN	tr|A0A384DC46|A0A384DC46_URSMA	36.879	141	82	6	1060	1199	556	690	8.67e-14	83.2
sp|Q5IJ48|CRUM2_HUMAN	tr|A0A384DC46|A0A384DC46_URSMA	30.968	155	104	2	1060	1214	897	1048	3.43e-13	80.9
sp|Q5IJ48|CRUM2_HUMAN	tr|A0A384DC46|A0A384DC46_URSMA	34.320	169	93	8	1052	1210	353	513	1.55e-12	79.0
sp|Q5IJ48|CRUM2_HUMAN	tr|A0A384DC46|A0A384DC46_URSMA	23.971	413	267	12	809	1211	440	815	2.80e-12	78.2
sp|Q5IJ48|CRUM2_HUMAN	tr|A0A384DC46|A0A384DC46_URSMA	32.680	153	97	4	1060	1210	706	854	1.33e-11	75.9
sp|Q5IJ48|CRUM2_HUMAN	tr|A0A384DC46|A0A384DC46_URSMA	33.987	153	98	3	1060	1210	324	475	3.99e-11	74.3
sp|Q5IJ48|CRUM2_HUMAN	tr|A0A384DC46|A0A384DC46_URSMA	31.818	154	96	4	1060	1209	743	891	9.51e-11	73.2
sp|Q5IJ48|CRUM2_HUMAN	tr|A0A384DC46|A0A384DC46_URSMA	33.333	153	98	3	1060	1210	207	357	1.39e-10	72.4
sp|Q5IJ48|CRUM2_HUMAN	tr|A0A384DC46|A0A384DC46_URSMA	29.747	158	104	1	1060	1210	1011	1168	7.31e-10	70.1
sp|Q5IJ48|CRUM2_HUMAN	tr|A0A384DC46|A0A384DC46_URSMA	34.932	146	91	3	1065	1209	1102	1244	2.21e-09	68.6
sp|Q5IJ48|CRUM2_HUMAN	tr|A0A384DC46|A0A384DC46_URSMA	29.814	161	100	3	1059	1209	1048	1205	2.41e-06	58.5
sp|Q5IJ48|CRUM2_HUMAN	tr|A0A384DC46|A0A384DC46_URSMA	28.804	184	102	8	1054	1208	94	277	7.51e-06	57.0
sp|Q5IJ48|CRUM2_HUMAN	tr|A0A384DC46|A0A384DC46_URSMA	32.075	159	87	8	1060	1210	1250	1395	3.63e-05	54.7
sp|Q5IJ48|CRUM2_HUMAN	tr|A0A384DC46|A0A384DC46_URSMA	33.099	142	80	7	1090	1226	59	190	3.68e-04	51.2
sp|Q5IJ48|CRUM2_HUMAN	tr|A0A384DC46|A0A384DC46_URSMA	37.805	82	42	3	809	889	971	1044	4.29e-04	51.2
sp|Q5IJ48|CRUM2_HUMAN	tr|A0A384DC46|A0A384DC46_URSMA	37.500	64	39	1	806	868	738	801	0.033	45.1
sp|Q5IJ48|CRUM2_HUMAN	tr|A0A384DC46|A0A384DC46_URSMA	34.328	67	43	1	810	875	403	469	0.15	42.7
sp|Q5IJ48|CRUM2_HUMAN	tr|A0A384DC46|A0A384DC46_URSMA	32.836	67	44	1	809	874	895	961	0.19	42.4
sp|Q5IJ48|CRUM2_HUMAN	tr|A0A384DC46|A0A384DC46_URSMA	31.013	158	77	9	1059	1202	1289	1428	0.41	41.2
sp|Q5IJ48|CRUM2_HUMAN	tr|A0A384DC46|A0A384DC46_URSMA	38.889	54	32	1	816	868	1102	1155	0.55	40.8
sp|Q5IJ48|CRUM2_HUMAN	tr|A0A384DC46|A0A384DC46_URSMA	36.667	60	37	1	806	864	776	835	0.69	40.4
sp|Q5IJ48|CRUM2_HUMAN	tr|A0A384DC46|A0A384DC46_URSMA	37.879	66	35	3	809	868	1248	1313	1.3	39.7
sp|Q5IJ48|CRUM2_HUMAN	tr|A0A384DC46|A0A384DC46_URSMA	29.870	77	53	1	799	874	847	923	3.5	38.1
sp|Q5IJ48|CRUM2_HUMAN	tr|A0A384DC46|A0A384DC46_URSMA	32.308	65	42	2	806	869	513	576	4.0	38.1
sp|Q5IJ48|CRUM2_HUMAN	tr|A0A384DC46|A0A384DC46_URSMA	32.673	101	54	5	806	897	626	721	4.3	38.1
sp|Q5IJ48|CRUM2_HUMAN	tr|A0A384DC46|A0A384DC46_URSMA	38.710	62	36	2	809	868	1171	1232	5.7	37.7
sp|Q5IJ48|CRUM2_HUMAN	tr|A0A384DC46|A0A384DC46_URSMA	50.000	36	17	1	815	849	146	181	7.5	37.4
sp|Q5IJ48|CRUM2_HUMAN	tr|A0A096MWR9|A0A096MWR9_PAPAN	38.710	434	222	10	42	438	931	1357	1.33e-76	286
sp|Q5IJ48|CRUM2_HUMAN	tr|A0A096MWR9|A0A096MWR9_PAPAN	38.710	434	216	13	40	438	509	927	9.89e-73	274
sp|Q5IJ48|CRUM2_HUMAN	tr|A0A096MWR9|A0A096MWR9_PAPAN	38.164	414	210	10	36	435	468	849	1.77e-70	267
sp|Q5IJ48|CRUM2_HUMAN	tr|A0A096MWR9|A0A096MWR9_PAPAN	29.662	681	356	19	32	644	733	1358	8.12e-68	258
sp|Q5IJ48|CRUM2_HUMAN	tr|A0A096MWR9|A0A096MWR9_PAPAN	38.182	385	198	10	71	448	434	785	2.58e-63	244
sp|Q5IJ48|CRUM2_HUMAN	tr|A0A096MWR9|A0A096MWR9_PAPAN	36.077	413	218	12	40	435	278	661	2.36e-60	234
sp|Q5IJ48|CRUM2_HUMAN	tr|A0A096MWR9|A0A096MWR9_PAPAN	32.688	465	229	9	30	435	1035	1474	1.39e-58	229
sp|Q5IJ48|CRUM2_HUMAN	tr|A0A096MWR9|A0A096MWR9_PAPAN	37.027	370	196	13	74	435	165	505	3.47e-49	198
sp|Q5IJ48|CRUM2_HUMAN	tr|A0A096MWR9|A0A096MWR9_PAPAN	37.578	322	164	10	76	391	1252	1542	8.63e-46	187
sp|Q5IJ48|CRUM2_HUMAN	tr|A0A096MWR9|A0A096MWR9_PAPAN	30.872	298	162	11	154	439	166	431	1.72e-23	114
sp|Q5IJ48|CRUM2_HUMAN	tr|A0A096MWR9|A0A096MWR9_PAPAN	26.667	390	146	12	71	326	1285	1668	1.79e-22	111
sp|Q5IJ48|CRUM2_HUMAN	tr|A0A096MWR9|A0A096MWR9_PAPAN	38.562	153	87	5	1060	1209	969	1117	1.40e-19	102
sp|Q5IJ48|CRUM2_HUMAN	tr|A0A096MWR9|A0A096MWR9_PAPAN	33.514	185	88	3	1060	1210	743	926	5.99e-17	93.6
sp|Q5IJ48|CRUM2_HUMAN	tr|A0A096MWR9|A0A096MWR9_PAPAN	34.641	153	96	2	1060	1210	1285	1435	4.42e-16	90.5
sp|Q5IJ48|CRUM2_HUMAN	tr|A0A096MWR9|A0A096MWR9_PAPAN	37.415	147	89	2	1063	1209	557	700	5.94e-16	90.1
sp|Q5IJ48|CRUM2_HUMAN	tr|A0A096MWR9|A0A096MWR9_PAPAN	34.228	149	94	3	1060	1208	592	736	2.31e-15	88.2
sp|Q5IJ48|CRUM2_HUMAN	tr|A0A096MWR9|A0A096MWR9_PAPAN	38.514	148	86	4	1064	1209	246	390	5.06e-15	87.0
sp|Q5IJ48|CRUM2_HUMAN	tr|A0A096MWR9|A0A096MWR9_PAPAN	37.589	141	81	6	1060	1199	706	840	2.98e-14	84.7
sp|Q5IJ48|CRUM2_HUMAN	tr|A0A096MWR9|A0A096MWR9_PAPAN	34.395	157	87	4	1060	1210	630	776	7.98e-14	83.2
sp|Q5IJ48|CRUM2_HUMAN	tr|A0A096MWR9|A0A096MWR9_PAPAN	33.775	151	97	2	1060	1210	1085	1232	1.00e-13	82.8
sp|Q5IJ48|CRUM2_HUMAN	tr|A0A096MWR9|A0A096MWR9_PAPAN	32.886	149	97	2	1060	1208	1009	1154	1.05e-13	82.8
sp|Q5IJ48|CRUM2_HUMAN	tr|A0A096MWR9|A0A096MWR9_PAPAN	31.613	155	103	2	1060	1214	1047	1198	1.55e-13	82.0
sp|Q5IJ48|CRUM2_HUMAN	tr|A0A096MWR9|A0A096MWR9_PAPAN	23.294	425	293	12	809	1210	590	1004	5.94e-13	80.1
sp|Q5IJ48|CRUM2_HUMAN	tr|A0A096MWR9|A0A096MWR9_PAPAN	34.320	169	93	8	1052	1210	503	663	1.82e-12	78.6
sp|Q5IJ48|CRUM2_HUMAN	tr|A0A096MWR9|A0A096MWR9_PAPAN	33.987	153	98	3	1060	1210	474	625	4.45e-11	73.9
sp|Q5IJ48|CRUM2_HUMAN	tr|A0A096MWR9|A0A096MWR9_PAPAN	33.333	153	98	3	1060	1210	357	507	1.83e-10	72.0
sp|Q5IJ48|CRUM2_HUMAN	tr|A0A096MWR9|A0A096MWR9_PAPAN	31.169	154	97	4	1060	1209	893	1041	2.17e-10	72.0
sp|Q5IJ48|CRUM2_HUMAN	tr|A0A096MWR9|A0A096MWR9_PAPAN	31.013	158	102	4	1054	1208	274	427	8.80e-10	69.7
sp|Q5IJ48|CRUM2_HUMAN	tr|A0A096MWR9|A0A096MWR9_PAPAN	28.750	160	103	2	1060	1210	1161	1318	2.82e-09	68.2
sp|Q5IJ48|CRUM2_HUMAN	tr|A0A096MWR9|A0A096MWR9_PAPAN	34.932	146	91	3	1065	1209	1252	1394	5.34e-09	67.4
sp|Q5IJ48|CRUM2_HUMAN	tr|A0A096MWR9|A0A096MWR9_PAPAN	29.193	161	101	3	1059	1209	1198	1355	1.64e-05	55.8
sp|Q5IJ48|CRUM2_HUMAN	tr|A0A096MWR9|A0A096MWR9_PAPAN	31.073	177	91	8	1060	1223	1400	1558	2.81e-05	55.1
sp|Q5IJ48|CRUM2_HUMAN	tr|A0A096MWR9|A0A096MWR9_PAPAN	34.400	125	69	6	1090	1209	159	275	5.90e-05	53.9
sp|Q5IJ48|CRUM2_HUMAN	tr|A0A096MWR9|A0A096MWR9_PAPAN	36.585	82	43	3	809	889	1121	1194	0.005	47.4
sp|Q5IJ48|CRUM2_HUMAN	tr|A0A096MWR9|A0A096MWR9_PAPAN	37.500	64	39	1	806	868	888	951	0.023	45.4
sp|Q5IJ48|CRUM2_HUMAN	tr|A0A096MWR9|A0A096MWR9_PAPAN	35.821	67	42	1	809	874	1045	1111	0.029	45.1
sp|Q5IJ48|CRUM2_HUMAN	tr|A0A096MWR9|A0A096MWR9_PAPAN	37.705	61	37	1	815	874	246	306	0.099	43.5
sp|Q5IJ48|CRUM2_HUMAN	tr|A0A096MWR9|A0A096MWR9_PAPAN	39.706	68	38	2	1159	1224	183	249	0.10	43.1
sp|Q5IJ48|CRUM2_HUMAN	tr|A0A096MWR9|A0A096MWR9_PAPAN	34.328	67	43	1	810	875	553	619	0.16	42.7
sp|Q5IJ48|CRUM2_HUMAN	tr|A0A096MWR9|A0A096MWR9_PAPAN	31.783	129	59	7	1059	1176	1439	1549	0.19	42.4
sp|Q5IJ48|CRUM2_HUMAN	tr|A0A096MWR9|A0A096MWR9_PAPAN	37.879	66	35	3	809	868	1398	1463	1.0	40.0
sp|Q5IJ48|CRUM2_HUMAN	tr|A0A096MWR9|A0A096MWR9_PAPAN	36.667	60	37	1	806	864	926	985	1.2	39.7
sp|Q5IJ48|CRUM2_HUMAN	tr|A0A096MWR9|A0A096MWR9_PAPAN	32.673	101	54	5	806	897	776	871	2.6	38.5
sp|Q5IJ48|CRUM2_HUMAN	tr|A0A096MWR9|A0A096MWR9_PAPAN	37.037	54	33	1	816	868	1252	1305	3.1	38.5
sp|Q5IJ48|CRUM2_HUMAN	tr|A0A096MWR9|A0A096MWR9_PAPAN	32.836	67	44	1	809	874	1083	1149	4.4	37.7
sp|Q5IJ48|CRUM2_HUMAN	tr|A0A096MWR9|A0A096MWR9_PAPAN	29.167	72	50	1	799	869	997	1068	6.4	37.4
sp|Q5IJ48|CRUM2_HUMAN	tr|A0A096MWR9|A0A096MWR9_PAPAN	36.667	60	36	2	811	868	357	416	8.4	37.0
sp|Q5IJ48|CRUM2_HUMAN	tr|A0A3Q0HMZ1|A0A3Q0HMZ1_ALLSI	43.799	379	185	9	74	435	393	760	1.57e-76	286
sp|Q5IJ48|CRUM2_HUMAN	tr|A0A3Q0HMZ1|A0A3Q0HMZ1_ALLSI	37.298	496	228	11	40	477	727	1197	7.16e-74	277
sp|Q5IJ48|CRUM2_HUMAN	tr|A0A3Q0HMZ1|A0A3Q0HMZ1_ALLSI	36.484	455	212	8	42	447	617	1043	4.83e-70	265
sp|Q5IJ48|CRUM2_HUMAN	tr|A0A3Q0HMZ1|A0A3Q0HMZ1_ALLSI	38.308	402	203	10	71	435	845	1238	1.01e-63	245
sp|Q5IJ48|CRUM2_HUMAN	tr|A0A3Q0HMZ1|A0A3Q0HMZ1_ALLSI	36.010	411	190	8	71	438	233	613	8.49e-63	242
sp|Q5IJ48|CRUM2_HUMAN	tr|A0A3Q0HMZ1|A0A3Q0HMZ1_ALLSI	36.567	402	192	11	30	390	985	1364	3.39e-53	211
sp|Q5IJ48|CRUM2_HUMAN	tr|A0A3Q0HMZ1|A0A3Q0HMZ1_ALLSI	32.704	477	236	13	35	435	30	497	7.15e-53	210
sp|Q5IJ48|CRUM2_HUMAN	tr|A0A3Q0HMZ1|A0A3Q0HMZ1_ALLSI	31.713	432	212	9	66	435	916	1326	4.09e-50	201
sp|Q5IJ48|CRUM2_HUMAN	tr|A0A3Q0HMZ1|A0A3Q0HMZ1_ALLSI	39.355	155	91	2	1060	1214	845	996	2.76e-21	107
sp|Q5IJ48|CRUM2_HUMAN	tr|A0A3Q0HMZ1|A0A3Q0HMZ1_ALLSI	40.260	154	85	5	1060	1210	767	916	4.99e-18	97.1
sp|Q5IJ48|CRUM2_HUMAN	tr|A0A3Q0HMZ1|A0A3Q0HMZ1_ALLSI	40.000	150	87	2	1060	1209	807	953	8.94e-18	95.9
sp|Q5IJ48|CRUM2_HUMAN	tr|A0A3Q0HMZ1|A0A3Q0HMZ1_ALLSI	40.000	150	85	4	1060	1209	617	761	1.11e-15	89.4
sp|Q5IJ48|CRUM2_HUMAN	tr|A0A3Q0HMZ1|A0A3Q0HMZ1_ALLSI	34.184	196	83	4	1060	1209	1085	1280	1.89e-15	88.6
sp|Q5IJ48|CRUM2_HUMAN	tr|A0A3Q0HMZ1|A0A3Q0HMZ1_ALLSI	35.374	147	92	2	1063	1209	393	536	2.16e-15	88.2
sp|Q5IJ48|CRUM2_HUMAN	tr|A0A3Q0HMZ1|A0A3Q0HMZ1_ALLSI	36.538	156	85	5	1060	1210	466	612	1.15e-14	85.9
sp|Q5IJ48|CRUM2_HUMAN	tr|A0A3Q0HMZ1|A0A3Q0HMZ1_ALLSI	35.948	153	93	4	1060	1212	579	726	3.08e-14	84.3
sp|Q5IJ48|CRUM2_HUMAN	tr|A0A3Q0HMZ1|A0A3Q0HMZ1_ALLSI	35.802	162	97	5	1060	1217	729	887	5.46e-14	83.6
sp|Q5IJ48|CRUM2_HUMAN	tr|A0A3Q0HMZ1|A0A3Q0HMZ1_ALLSI	34.146	164	99	6	1052	1210	340	499	2.58e-13	81.3
sp|Q5IJ48|CRUM2_HUMAN	tr|A0A3Q0HMZ1|A0A3Q0HMZ1_ALLSI	32.515	163	93	4	1060	1209	921	1079	2.93e-12	77.8
sp|Q5IJ48|CRUM2_HUMAN	tr|A0A3Q0HMZ1|A0A3Q0HMZ1_ALLSI	34.161	161	99	3	1054	1210	71	228	7.59e-11	73.2
sp|Q5IJ48|CRUM2_HUMAN	tr|A0A3Q0HMZ1|A0A3Q0HMZ1_ALLSI	35.976	164	83	8	1060	1205	1205	1364	1.79e-10	72.0
sp|Q5IJ48|CRUM2_HUMAN	tr|A0A3Q0HMZ1|A0A3Q0HMZ1_ALLSI	34.437	151	90	3	1065	1209	1052	1199	1.38e-09	69.3
sp|Q5IJ48|CRUM2_HUMAN	tr|A0A3Q0HMZ1|A0A3Q0HMZ1_ALLSI	31.056	161	90	4	1042	1197	1162	1306	2.16e-09	68.6
sp|Q5IJ48|CRUM2_HUMAN	tr|A0A3Q0HMZ1|A0A3Q0HMZ1_ALLSI	29.000	200	95	5	1060	1212	959	1158	3.38e-09	67.8
sp|Q5IJ48|CRUM2_HUMAN	tr|A0A3Q0HMZ1|A0A3Q0HMZ1_ALLSI	30.921	152	102	2	1060	1210	195	344	2.19e-08	65.1
sp|Q5IJ48|CRUM2_HUMAN	tr|A0A3Q0HMZ1|A0A3Q0HMZ1_ALLSI	35.948	153	87	8	1063	1209	42	189	8.10e-08	63.5
sp|Q5IJ48|CRUM2_HUMAN	tr|A0A3Q0HMZ1|A0A3Q0HMZ1_ALLSI	30.247	162	105	4	1062	1219	275	432	2.91e-05	55.1
sp|Q5IJ48|CRUM2_HUMAN	tr|A0A3Q0HMZ1|A0A3Q0HMZ1_ALLSI	33.913	115	66	4	1100	1209	41	150	6.09e-04	50.4
sp|Q5IJ48|CRUM2_HUMAN	tr|A0A3Q0HMZ1|A0A3Q0HMZ1_ALLSI	41.935	62	35	1	809	869	843	904	0.001	50.1
sp|Q5IJ48|CRUM2_HUMAN	tr|A0A3Q0HMZ1|A0A3Q0HMZ1_ALLSI	43.284	67	36	2	806	871	649	714	0.001	50.1
sp|Q5IJ48|CRUM2_HUMAN	tr|A0A3Q0HMZ1|A0A3Q0HMZ1_ALLSI	37.838	74	44	2	806	878	461	533	0.001	49.7
sp|Q5IJ48|CRUM2_HUMAN	tr|A0A3Q0HMZ1|A0A3Q0HMZ1_ALLSI	36.923	65	40	1	806	869	916	980	0.12	43.1
sp|Q5IJ48|CRUM2_HUMAN	tr|A0A3Q0HMZ1|A0A3Q0HMZ1_ALLSI	32.836	67	44	1	809	874	426	492	0.20	42.4
sp|Q5IJ48|CRUM2_HUMAN	tr|A0A3Q0HMZ1|A0A3Q0HMZ1_ALLSI	25.872	344	191	17	816	1126	1052	1364	0.27	42.0
sp|Q5IJ48|CRUM2_HUMAN	tr|A0A3Q0HMZ1|A0A3Q0HMZ1_ALLSI	35.714	70	44	1	806	874	385	454	0.46	41.2
sp|Q5IJ48|CRUM2_HUMAN	tr|A0A3Q0HMZ1|A0A3Q0HMZ1_ALLSI	36.364	66	39	2	806	868	724	789	0.55	40.8
sp|Q5IJ48|CRUM2_HUMAN	tr|A0A3Q0HMZ1|A0A3Q0HMZ1_ALLSI	42.623	61	33	2	809	868	540	599	0.87	40.0
sp|Q5IJ48|CRUM2_HUMAN	tr|A0A3Q0HMZ1|A0A3Q0HMZ1_ALLSI	45.283	53	26	2	812	862	158	209	1.1	39.7
sp|Q5IJ48|CRUM2_HUMAN	tr|A0A3Q0HMZ1|A0A3Q0HMZ1_ALLSI	33.803	71	45	2	806	875	612	681	2.3	38.9
sp|Q5IJ48|CRUM2_HUMAN	tr|A0A3Q0HMZ1|A0A3Q0HMZ1_ALLSI	34.722	72	45	1	805	874	112	183	3.2	38.5
sp|Q5IJ48|CRUM2_HUMAN	tr|A0A3Q0HMZ1|A0A3Q0HMZ1_ALLSI	35.821	67	40	2	806	869	228	294	4.3	38.1
sp|Q5IJ48|CRUM2_HUMAN	tr|A0A3Q0HMZ1|A0A3Q0HMZ1_ALLSI	36.364	66	40	2	805	868	1078	1143	4.3	38.1
sp|Q5IJ48|CRUM2_HUMAN	tr|A0A3Q0HMZ1|A0A3Q0HMZ1_ALLSI	38.182	55	34	0	809	863	309	363	6.8	37.4
sp|Q5IJ48|CRUM2_HUMAN	tr|A0A3Q0HMZ1|A0A3Q0HMZ1_ALLSI	35.484	62	37	2	811	869	767	828	8.4	37.0
sp|Q5IJ48|CRUM2_HUMAN	tr|A0A3Q0HMZ1|A0A3Q0HMZ1_ALLSI	47.368	38	20	0	607	644	843	880	9.2	37.0
sp|Q5IJ48|CRUM2_HUMAN	sp|Q04721|NOTC2_HUMAN	38.710	434	222	10	42	438	799	1225	1.59e-76	286
sp|Q5IJ48|CRUM2_HUMAN	sp|Q04721|NOTC2_HUMAN	38.710	434	216	13	40	438	377	795	1.44e-72	273
sp|Q5IJ48|CRUM2_HUMAN	sp|Q04721|NOTC2_HUMAN	38.164	414	210	10	36	435	336	717	2.44e-70	266
sp|Q5IJ48|CRUM2_HUMAN	sp|Q04721|NOTC2_HUMAN	33.784	444	213	9	42	435	686	1098	9.73e-67	255
sp|Q5IJ48|CRUM2_HUMAN	sp|Q04721|NOTC2_HUMAN	38.182	385	198	10	71	448	302	653	3.59e-63	243
sp|Q5IJ48|CRUM2_HUMAN	sp|Q04721|NOTC2_HUMAN	34.562	434	235	11	42	435	877	1301	6.20e-63	243
sp|Q5IJ48|CRUM2_HUMAN	sp|Q04721|NOTC2_HUMAN	36.077	413	218	12	40	435	146	529	4.56e-60	233
sp|Q5IJ48|CRUM2_HUMAN	sp|Q04721|NOTC2_HUMAN	33.562	438	215	8	71	458	953	1364	1.55e-58	229
sp|Q5IJ48|CRUM2_HUMAN	sp|Q04721|NOTC2_HUMAN	37.027	370	196	13	74	435	33	373	3.15e-49	198
sp|Q5IJ48|CRUM2_HUMAN	sp|Q04721|NOTC2_HUMAN	36.615	325	170	9	76	395	1120	1413	3.18e-45	186
sp|Q5IJ48|CRUM2_HUMAN	sp|Q04721|NOTC2_HUMAN	31.865	386	178	14	30	397	1141	1459	3.31e-36	156
sp|Q5IJ48|CRUM2_HUMAN	sp|Q04721|NOTC2_HUMAN	30.872	298	162	11	154	439	34	299	2.15e-23	114
sp|Q5IJ48|CRUM2_HUMAN	sp|Q04721|NOTC2_HUMAN	38.562	153	87	5	1060	1209	837	985	1.47e-19	102
sp|Q5IJ48|CRUM2_HUMAN	sp|Q04721|NOTC2_HUMAN	38.889	162	90	5	1060	1219	611	765	5.54e-17	93.6
sp|Q5IJ48|CRUM2_HUMAN	sp|Q04721|NOTC2_HUMAN	34.641	153	96	2	1060	1210	1153	1303	2.45e-16	91.3
sp|Q5IJ48|CRUM2_HUMAN	sp|Q04721|NOTC2_HUMAN	37.415	147	89	2	1063	1209	425	568	5.69e-16	90.1
sp|Q5IJ48|CRUM2_HUMAN	sp|Q04721|NOTC2_HUMAN	34.228	149	94	3	1060	1208	460	604	2.14e-15	88.2
sp|Q5IJ48|CRUM2_HUMAN	sp|Q04721|NOTC2_HUMAN	38.514	148	86	4	1064	1209	114	258	6.14e-15	86.7
sp|Q5IJ48|CRUM2_HUMAN	sp|Q04721|NOTC2_HUMAN	37.589	141	81	6	1060	1199	574	708	2.78e-14	84.7
sp|Q5IJ48|CRUM2_HUMAN	sp|Q04721|NOTC2_HUMAN	33.113	151	98	2	1060	1210	953	1100	2.83e-14	84.7
sp|Q5IJ48|CRUM2_HUMAN	sp|Q04721|NOTC2_HUMAN	31.613	155	103	2	1060	1214	915	1066	6.74e-14	83.2
sp|Q5IJ48|CRUM2_HUMAN	sp|Q04721|NOTC2_HUMAN	34.395	157	87	4	1060	1210	498	644	8.05e-14	83.2
sp|Q5IJ48|CRUM2_HUMAN	sp|Q04721|NOTC2_HUMAN	23.294	425	293	12	809	1210	458	872	3.38e-13	80.9
sp|Q5IJ48|CRUM2_HUMAN	sp|Q04721|NOTC2_HUMAN	34.320	169	93	8	1052	1210	371	531	1.66e-12	79.0
sp|Q5IJ48|CRUM2_HUMAN	sp|Q04721|NOTC2_HUMAN	33.987	153	98	3	1060	1210	342	493	4.42e-11	73.9
sp|Q5IJ48|CRUM2_HUMAN	sp|Q04721|NOTC2_HUMAN	33.333	153	98	3	1060	1210	225	375	2.00e-10	72.0
sp|Q5IJ48|CRUM2_HUMAN	sp|Q04721|NOTC2_HUMAN	31.169	154	97	4	1060	1209	761	909	2.37e-10	71.6
sp|Q5IJ48|CRUM2_HUMAN	sp|Q04721|NOTC2_HUMAN	31.013	158	102	4	1054	1208	142	295	1.09e-09	69.7
sp|Q5IJ48|CRUM2_HUMAN	sp|Q04721|NOTC2_HUMAN	34.932	146	91	3	1065	1209	1120	1262	2.10e-09	68.6
sp|Q5IJ48|CRUM2_HUMAN	sp|Q04721|NOTC2_HUMAN	28.125	160	104	2	1060	1210	1029	1186	9.42e-09	66.6
sp|Q5IJ48|CRUM2_HUMAN	sp|Q04721|NOTC2_HUMAN	31.638	177	90	8	1060	1223	1268	1426	4.20e-06	57.8
sp|Q5IJ48|CRUM2_HUMAN	sp|Q04721|NOTC2_HUMAN	29.193	161	101	3	1059	1209	1066	1223	1.10e-05	56.2
sp|Q5IJ48|CRUM2_HUMAN	sp|Q04721|NOTC2_HUMAN	34.400	125	69	6	1090	1209	27	143	5.88e-05	53.9
sp|Q5IJ48|CRUM2_HUMAN	sp|Q04721|NOTC2_HUMAN	36.585	82	43	3	809	889	989	1062	0.002	48.9
sp|Q5IJ48|CRUM2_HUMAN	sp|Q04721|NOTC2_HUMAN	37.500	64	39	1	806	868	756	819	0.024	45.4
sp|Q5IJ48|CRUM2_HUMAN	sp|Q04721|NOTC2_HUMAN	35.821	67	42	1	809	874	913	979	0.026	45.4
sp|Q5IJ48|CRUM2_HUMAN	sp|Q04721|NOTC2_HUMAN	40.000	55	32	1	815	868	114	168	0.10	43.5
sp|Q5IJ48|CRUM2_HUMAN	sp|Q04721|NOTC2_HUMAN	39.706	68	38	2	1159	1224	51	117	0.10	43.1
sp|Q5IJ48|CRUM2_HUMAN	sp|Q04721|NOTC2_HUMAN	34.328	67	43	1	810	875	421	487	0.16	42.7
sp|Q5IJ48|CRUM2_HUMAN	sp|Q04721|NOTC2_HUMAN	37.879	66	35	3	809	868	1266	1331	1.0	40.0
sp|Q5IJ48|CRUM2_HUMAN	sp|Q04721|NOTC2_HUMAN	40.000	45	26	1	601	644	1182	1226	1.1	40.0
sp|Q5IJ48|CRUM2_HUMAN	sp|Q04721|NOTC2_HUMAN	36.667	60	37	1	806	864	794	853	1.3	39.7
sp|Q5IJ48|CRUM2_HUMAN	sp|Q04721|NOTC2_HUMAN	32.673	101	54	5	806	897	644	739	2.7	38.5
sp|Q5IJ48|CRUM2_HUMAN	sp|Q04721|NOTC2_HUMAN	37.037	54	33	1	816	868	1120	1173	3.2	38.5
sp|Q5IJ48|CRUM2_HUMAN	sp|Q04721|NOTC2_HUMAN	32.836	67	44	1	809	874	951	1017	4.8	37.7
sp|Q5IJ48|CRUM2_HUMAN	sp|Q04721|NOTC2_HUMAN	29.167	72	50	1	799	869	865	936	8.5	37.0
sp|Q5IJ48|CRUM2_HUMAN	sp|Q04721|NOTC2_HUMAN	36.667	60	36	2	811	868	225	284	8.9	37.0
sp|Q5IJ48|CRUM2_HUMAN	tr|A0A0D9S5Z9|A0A0D9S5Z9_CHLSB	38.710	434	222	10	42	438	799	1225	2.30e-76	285
sp|Q5IJ48|CRUM2_HUMAN	tr|A0A0D9S5Z9|A0A0D9S5Z9_CHLSB	38.710	434	216	13	40	438	377	795	1.19e-72	273
sp|Q5IJ48|CRUM2_HUMAN	tr|A0A0D9S5Z9|A0A0D9S5Z9_CHLSB	38.164	414	210	10	36	435	336	717	2.06e-70	266
sp|Q5IJ48|CRUM2_HUMAN	tr|A0A0D9S5Z9|A0A0D9S5Z9_CHLSB	29.662	681	356	19	32	644	601	1226	5.62e-68	259
sp|Q5IJ48|CRUM2_HUMAN	tr|A0A0D9S5Z9|A0A0D9S5Z9_CHLSB	38.182	385	198	10	71	448	302	653	3.53e-63	243
sp|Q5IJ48|CRUM2_HUMAN	tr|A0A0D9S5Z9|A0A0D9S5Z9_CHLSB	36.077	413	218	12	40	435	146	529	3.46e-60	234
sp|Q5IJ48|CRUM2_HUMAN	tr|A0A0D9S5Z9|A0A0D9S5Z9_CHLSB	34.018	438	213	8	71	458	953	1364	2.87e-59	231
sp|Q5IJ48|CRUM2_HUMAN	tr|A0A0D9S5Z9|A0A0D9S5Z9_CHLSB	37.027	370	196	13	74	435	33	373	6.92e-49	197
sp|Q5IJ48|CRUM2_HUMAN	tr|A0A0D9S5Z9|A0A0D9S5Z9_CHLSB	37.578	322	164	10	76	391	1120	1410	1.10e-45	187
sp|Q5IJ48|CRUM2_HUMAN	tr|A0A0D9S5Z9|A0A0D9S5Z9_CHLSB	30.872	298	162	11	154	439	34	299	1.58e-23	115
sp|Q5IJ48|CRUM2_HUMAN	tr|A0A0D9S5Z9|A0A0D9S5Z9_CHLSB	26.667	390	146	12	71	326	1153	1536	1.43e-22	111
sp|Q5IJ48|CRUM2_HUMAN	tr|A0A0D9S5Z9|A0A0D9S5Z9_CHLSB	38.562	153	87	5	1060	1209	837	985	1.62e-19	101
sp|Q5IJ48|CRUM2_HUMAN	tr|A0A0D9S5Z9|A0A0D9S5Z9_CHLSB	38.889	162	90	5	1060	1219	611	765	5.13e-17	93.6
sp|Q5IJ48|CRUM2_HUMAN	tr|A0A0D9S5Z9|A0A0D9S5Z9_CHLSB	34.641	153	96	2	1060	1210	1153	1303	2.16e-16	91.7
sp|Q5IJ48|CRUM2_HUMAN	tr|A0A0D9S5Z9|A0A0D9S5Z9_CHLSB	37.415	147	89	2	1063	1209	425	568	5.23e-16	90.1
sp|Q5IJ48|CRUM2_HUMAN	tr|A0A0D9S5Z9|A0A0D9S5Z9_CHLSB	34.228	149	94	3	1060	1208	460	604	2.02e-15	88.2
sp|Q5IJ48|CRUM2_HUMAN	tr|A0A0D9S5Z9|A0A0D9S5Z9_CHLSB	38.514	148	86	4	1064	1209	114	258	4.77e-15	87.0
sp|Q5IJ48|CRUM2_HUMAN	tr|A0A0D9S5Z9|A0A0D9S5Z9_CHLSB	37.589	141	81	6	1060	1199	574	708	2.69e-14	84.7
sp|Q5IJ48|CRUM2_HUMAN	tr|A0A0D9S5Z9|A0A0D9S5Z9_CHLSB	34.395	157	87	4	1060	1210	498	644	7.46e-14	83.2
sp|Q5IJ48|CRUM2_HUMAN	tr|A0A0D9S5Z9|A0A0D9S5Z9_CHLSB	32.886	149	97	2	1060	1208	877	1022	7.78e-14	83.2
sp|Q5IJ48|CRUM2_HUMAN	tr|A0A0D9S5Z9|A0A0D9S5Z9_CHLSB	33.775	151	97	2	1060	1210	953	1100	8.47e-14	83.2
sp|Q5IJ48|CRUM2_HUMAN	tr|A0A0D9S5Z9|A0A0D9S5Z9_CHLSB	31.613	155	103	2	1060	1214	915	1066	1.69e-13	82.0
sp|Q5IJ48|CRUM2_HUMAN	tr|A0A0D9S5Z9|A0A0D9S5Z9_CHLSB	23.294	425	293	12	809	1210	458	872	2.45e-13	81.6
sp|Q5IJ48|CRUM2_HUMAN	tr|A0A0D9S5Z9|A0A0D9S5Z9_CHLSB	34.320	169	93	8	1052	1210	371	531	1.57e-12	79.0
sp|Q5IJ48|CRUM2_HUMAN	tr|A0A0D9S5Z9|A0A0D9S5Z9_CHLSB	33.987	153	98	3	1060	1210	342	493	4.10e-11	74.3
sp|Q5IJ48|CRUM2_HUMAN	tr|A0A0D9S5Z9|A0A0D9S5Z9_CHLSB	33.333	153	98	3	1060	1210	225	375	1.85e-10	72.0
sp|Q5IJ48|CRUM2_HUMAN	tr|A0A0D9S5Z9|A0A0D9S5Z9_CHLSB	31.169	154	97	4	1060	1209	761	909	1.85e-10	72.0
sp|Q5IJ48|CRUM2_HUMAN	tr|A0A0D9S5Z9|A0A0D9S5Z9_CHLSB	31.013	158	102	4	1054	1208	142	295	7.70e-10	70.1
sp|Q5IJ48|CRUM2_HUMAN	tr|A0A0D9S5Z9|A0A0D9S5Z9_CHLSB	28.750	160	103	2	1060	1210	1029	1186	2.70e-09	68.2
sp|Q5IJ48|CRUM2_HUMAN	tr|A0A0D9S5Z9|A0A0D9S5Z9_CHLSB	34.932	146	91	3	1065	1209	1120	1262	2.75e-09	68.2
sp|Q5IJ48|CRUM2_HUMAN	tr|A0A0D9S5Z9|A0A0D9S5Z9_CHLSB	25.988	481	247	22	809	1223	989	1426	4.64e-09	67.4
sp|Q5IJ48|CRUM2_HUMAN	tr|A0A0D9S5Z9|A0A0D9S5Z9_CHLSB	34.400	125	69	6	1090	1209	27	143	5.22e-05	54.3
sp|Q5IJ48|CRUM2_HUMAN	tr|A0A0D9S5Z9|A0A0D9S5Z9_CHLSB	37.500	64	39	1	806	868	756	819	0.023	45.4
sp|Q5IJ48|CRUM2_HUMAN	tr|A0A0D9S5Z9|A0A0D9S5Z9_CHLSB	35.821	67	42	1	809	874	913	979	0.034	45.1
sp|Q5IJ48|CRUM2_HUMAN	tr|A0A0D9S5Z9|A0A0D9S5Z9_CHLSB	39.706	68	38	2	1159	1224	51	117	0.070	43.9
sp|Q5IJ48|CRUM2_HUMAN	tr|A0A0D9S5Z9|A0A0D9S5Z9_CHLSB	37.705	61	37	1	815	874	114	174	0.099	43.5
sp|Q5IJ48|CRUM2_HUMAN	tr|A0A0D9S5Z9|A0A0D9S5Z9_CHLSB	34.328	67	43	1	810	875	421	487	0.16	42.7
sp|Q5IJ48|CRUM2_HUMAN	tr|A0A0D9S5Z9|A0A0D9S5Z9_CHLSB	36.667	60	37	1	806	864	794	853	1.3	39.7
sp|Q5IJ48|CRUM2_HUMAN	tr|A0A0D9S5Z9|A0A0D9S5Z9_CHLSB	32.673	101	54	5	806	897	644	739	2.5	38.9
sp|Q5IJ48|CRUM2_HUMAN	tr|A0A0D9S5Z9|A0A0D9S5Z9_CHLSB	32.836	67	44	1	809	874	951	1017	4.6	37.7
sp|Q5IJ48|CRUM2_HUMAN	tr|A0A0D9S5Z9|A0A0D9S5Z9_CHLSB	29.167	72	50	1	799	869	865	936	8.2	37.0
sp|Q5IJ48|CRUM2_HUMAN	tr|A0A0D9S5Z9|A0A0D9S5Z9_CHLSB	36.667	60	36	2	811	868	225	284	9.0	37.0
sp|Q5IJ48|CRUM2_HUMAN	tr|A0A2I3SFL2|A0A2I3SFL2_PANTR	38.710	434	222	10	42	438	940	1366	2.42e-76	285
sp|Q5IJ48|CRUM2_HUMAN	tr|A0A2I3SFL2|A0A2I3SFL2_PANTR	38.249	434	218	12	40	438	518	936	1.87e-72	273
sp|Q5IJ48|CRUM2_HUMAN	tr|A0A2I3SFL2|A0A2I3SFL2_PANTR	33.784	444	213	9	42	435	827	1239	1.16e-66	254
sp|Q5IJ48|CRUM2_HUMAN	tr|A0A2I3SFL2|A0A2I3SFL2_PANTR	34.793	434	234	11	42	435	1018	1442	2.29e-63	244
sp|Q5IJ48|CRUM2_HUMAN	tr|A0A2I3SFL2|A0A2I3SFL2_PANTR	33.839	461	219	10	42	448	366	794	5.14e-62	240
sp|Q5IJ48|CRUM2_HUMAN	tr|A0A2I3SFL2|A0A2I3SFL2_PANTR	33.976	415	199	7	71	435	1094	1483	1.08e-58	229
sp|Q5IJ48|CRUM2_HUMAN	tr|A0A2I3SFL2|A0A2I3SFL2_PANTR	37.027	370	196	13	74	435	174	514	2.79e-49	199
sp|Q5IJ48|CRUM2_HUMAN	tr|A0A2I3SFL2|A0A2I3SFL2_PANTR	36.615	325	170	9	76	395	1261	1554	2.11e-45	186
sp|Q5IJ48|CRUM2_HUMAN	tr|A0A2I3SFL2|A0A2I3SFL2_PANTR	31.865	386	178	14	30	397	1282	1600	2.29e-36	157
sp|Q5IJ48|CRUM2_HUMAN	tr|A0A2I3SFL2|A0A2I3SFL2_PANTR	30.872	298	162	11	154	439	175	440	1.58e-23	115
sp|Q5IJ48|CRUM2_HUMAN	tr|A0A2I3SFL2|A0A2I3SFL2_PANTR	38.562	153	87	5	1060	1209	978	1126	2.05e-19	101
sp|Q5IJ48|CRUM2_HUMAN	tr|A0A2I3SFL2|A0A2I3SFL2_PANTR	33.514	185	88	3	1060	1210	752	935	3.26e-17	94.4
sp|Q5IJ48|CRUM2_HUMAN	tr|A0A2I3SFL2|A0A2I3SFL2_PANTR	34.641	153	96	2	1060	1210	1294	1444	2.73e-16	91.3
sp|Q5IJ48|CRUM2_HUMAN	tr|A0A2I3SFL2|A0A2I3SFL2_PANTR	37.415	147	89	2	1063	1209	566	709	6.41e-16	90.1
sp|Q5IJ48|CRUM2_HUMAN	tr|A0A2I3SFL2|A0A2I3SFL2_PANTR	34.228	149	94	3	1060	1208	601	745	2.54e-15	88.2
sp|Q5IJ48|CRUM2_HUMAN	tr|A0A2I3SFL2|A0A2I3SFL2_PANTR	38.514	148	86	4	1064	1209	255	399	7.28e-15	86.7
sp|Q5IJ48|CRUM2_HUMAN	tr|A0A2I3SFL2|A0A2I3SFL2_PANTR	37.589	141	81	6	1060	1199	715	849	1.54e-14	85.5
sp|Q5IJ48|CRUM2_HUMAN	tr|A0A2I3SFL2|A0A2I3SFL2_PANTR	33.113	151	98	2	1060	1210	1094	1241	3.27e-14	84.3
sp|Q5IJ48|CRUM2_HUMAN	tr|A0A2I3SFL2|A0A2I3SFL2_PANTR	32.886	149	97	2	1060	1208	1018	1163	6.15e-14	83.6
sp|Q5IJ48|CRUM2_HUMAN	tr|A0A2I3SFL2|A0A2I3SFL2_PANTR	34.395	157	87	4	1060	1210	639	785	9.22e-14	82.8
sp|Q5IJ48|CRUM2_HUMAN	tr|A0A2I3SFL2|A0A2I3SFL2_PANTR	31.613	155	103	2	1060	1214	1056	1207	1.00e-13	82.8
sp|Q5IJ48|CRUM2_HUMAN	tr|A0A2I3SFL2|A0A2I3SFL2_PANTR	34.320	169	93	8	1052	1210	512	672	2.00e-12	78.6
sp|Q5IJ48|CRUM2_HUMAN	tr|A0A2I3SFL2|A0A2I3SFL2_PANTR	35.484	155	93	5	1060	1210	483	634	2.41e-11	75.1
sp|Q5IJ48|CRUM2_HUMAN	tr|A0A2I3SFL2|A0A2I3SFL2_PANTR	30.719	153	100	4	1060	1210	865	1013	9.12e-11	73.2
sp|Q5IJ48|CRUM2_HUMAN	tr|A0A2I3SFL2|A0A2I3SFL2_PANTR	33.333	153	98	3	1060	1210	366	516	1.98e-10	72.0
sp|Q5IJ48|CRUM2_HUMAN	tr|A0A2I3SFL2|A0A2I3SFL2_PANTR	31.169	154	97	4	1060	1209	902	1050	2.42e-10	71.6
sp|Q5IJ48|CRUM2_HUMAN	tr|A0A2I3SFL2|A0A2I3SFL2_PANTR	31.013	158	102	4	1054	1208	283	436	1.24e-09	69.3
sp|Q5IJ48|CRUM2_HUMAN	tr|A0A2I3SFL2|A0A2I3SFL2_PANTR	34.932	146	91	3	1065	1209	1261	1403	2.21e-09	68.6
sp|Q5IJ48|CRUM2_HUMAN	tr|A0A2I3SFL2|A0A2I3SFL2_PANTR	28.125	160	104	2	1060	1210	1170	1327	9.72e-09	66.2
sp|Q5IJ48|CRUM2_HUMAN	tr|A0A2I3SFL2|A0A2I3SFL2_PANTR	31.953	169	84	8	1060	1215	1409	1559	4.41e-06	57.8
sp|Q5IJ48|CRUM2_HUMAN	tr|A0A2I3SFL2|A0A2I3SFL2_PANTR	29.193	161	101	3	1059	1209	1207	1364	1.10e-05	56.2
sp|Q5IJ48|CRUM2_HUMAN	tr|A0A2I3SFL2|A0A2I3SFL2_PANTR	34.400	125	69	6	1090	1209	168	284	9.95e-05	53.1
sp|Q5IJ48|CRUM2_HUMAN	tr|A0A2I3SFL2|A0A2I3SFL2_PANTR	38.806	67	40	1	809	874	637	703	4.46e-04	51.2
sp|Q5IJ48|CRUM2_HUMAN	tr|A0A2I3SFL2|A0A2I3SFL2_PANTR	36.585	82	43	3	809	889	1130	1203	0.002	48.9
sp|Q5IJ48|CRUM2_HUMAN	tr|A0A2I3SFL2|A0A2I3SFL2_PANTR	37.500	64	39	1	806	868	897	960	0.023	45.4
sp|Q5IJ48|CRUM2_HUMAN	tr|A0A2I3SFL2|A0A2I3SFL2_PANTR	35.821	67	42	1	809	874	1054	1120	0.033	45.1
sp|Q5IJ48|CRUM2_HUMAN	tr|A0A2I3SFL2|A0A2I3SFL2_PANTR	37.705	61	37	1	815	874	255	315	0.098	43.5
sp|Q5IJ48|CRUM2_HUMAN	tr|A0A2I3SFL2|A0A2I3SFL2_PANTR	39.706	68	38	2	1159	1224	192	258	0.14	42.7
sp|Q5IJ48|CRUM2_HUMAN	tr|A0A2I3SFL2|A0A2I3SFL2_PANTR	34.328	67	43	1	810	875	562	628	0.15	42.7
sp|Q5IJ48|CRUM2_HUMAN	tr|A0A2I3SFL2|A0A2I3SFL2_PANTR	37.879	66	35	3	809	868	1407	1472	1.0	40.0
sp|Q5IJ48|CRUM2_HUMAN	tr|A0A2I3SFL2|A0A2I3SFL2_PANTR	40.000	45	26	1	601	644	1323	1367	1.2	39.7
sp|Q5IJ48|CRUM2_HUMAN	tr|A0A2I3SFL2|A0A2I3SFL2_PANTR	36.667	60	37	1	806	864	935	994	1.3	39.7
sp|Q5IJ48|CRUM2_HUMAN	tr|A0A2I3SFL2|A0A2I3SFL2_PANTR	32.673	101	54	5	806	897	785	880	2.3	38.9
sp|Q5IJ48|CRUM2_HUMAN	tr|A0A2I3SFL2|A0A2I3SFL2_PANTR	37.037	54	33	1	816	868	1261	1314	3.1	38.5
sp|Q5IJ48|CRUM2_HUMAN	tr|A0A2I3SFL2|A0A2I3SFL2_PANTR	32.308	65	42	2	806	869	672	735	3.3	38.5
sp|Q5IJ48|CRUM2_HUMAN	tr|A0A2I3SFL2|A0A2I3SFL2_PANTR	32.836	67	44	1	809	874	1092	1158	4.5	37.7
sp|Q5IJ48|CRUM2_HUMAN	tr|A0A2I3SFL2|A0A2I3SFL2_PANTR	36.667	60	36	2	811	868	366	425	8.4	37.0
sp|Q5IJ48|CRUM2_HUMAN	tr|A0A2I3SFL2|A0A2I3SFL2_PANTR	29.167	72	50	1	799	869	1006	1077	8.4	37.0
sp|Q5IJ48|CRUM2_HUMAN	tr|A0A2I3SFL2|A0A2I3SFL2_PANTR	32.787	61	39	2	809	868	713	772	9.4	37.0
sp|Q5IJ48|CRUM2_HUMAN	tr|M3XQN8|M3XQN8_MUSPF	32.000	625	356	15	42	644	649	1226	2.51e-76	285
sp|Q5IJ48|CRUM2_HUMAN	tr|M3XQN8|M3XQN8_MUSPF	38.710	434	216	13	40	438	377	795	1.94e-72	273
sp|Q5IJ48|CRUM2_HUMAN	tr|M3XQN8|M3XQN8_MUSPF	38.182	385	198	10	71	448	302	653	3.15e-63	244
sp|Q5IJ48|CRUM2_HUMAN	tr|M3XQN8|M3XQN8_MUSPF	36.077	413	218	12	40	435	146	529	4.83e-61	236
sp|Q5IJ48|CRUM2_HUMAN	tr|M3XQN8|M3XQN8_MUSPF	32.473	465	230	9	30	435	903	1342	3.62e-58	228
sp|Q5IJ48|CRUM2_HUMAN	tr|M3XQN8|M3XQN8_MUSPF	37.297	370	195	13	74	435	33	373	2.44e-49	199
sp|Q5IJ48|CRUM2_HUMAN	tr|M3XQN8|M3XQN8_MUSPF	36.418	335	176	10	69	397	1112	1415	1.18e-45	187
sp|Q5IJ48|CRUM2_HUMAN	tr|M3XQN8|M3XQN8_MUSPF	30.952	294	167	11	154	439	34	299	4.51e-24	116
sp|Q5IJ48|CRUM2_HUMAN	tr|M3XQN8|M3XQN8_MUSPF	26.154	390	148	12	71	326	1153	1536	6.32e-22	109
sp|Q5IJ48|CRUM2_HUMAN	tr|M3XQN8|M3XQN8_MUSPF	37.255	153	89	5	1060	1209	837	985	3.60e-18	97.4
sp|Q5IJ48|CRUM2_HUMAN	tr|M3XQN8|M3XQN8_MUSPF	34.054	185	87	4	1060	1210	611	794	1.14e-16	92.4
sp|Q5IJ48|CRUM2_HUMAN	tr|M3XQN8|M3XQN8_MUSPF	34.641	153	96	2	1060	1210	1153	1303	2.35e-16	91.3
sp|Q5IJ48|CRUM2_HUMAN	tr|M3XQN8|M3XQN8_MUSPF	37.415	147	89	2	1063	1209	425	568	5.41e-16	90.1
sp|Q5IJ48|CRUM2_HUMAN	tr|M3XQN8|M3XQN8_MUSPF	34.228	149	94	3	1060	1208	460	604	1.93e-15	88.6
sp|Q5IJ48|CRUM2_HUMAN	tr|M3XQN8|M3XQN8_MUSPF	38.514	148	86	4	1064	1209	114	258	9.44e-15	86.3
sp|Q5IJ48|CRUM2_HUMAN	tr|M3XQN8|M3XQN8_MUSPF	33.775	151	97	2	1060	1210	953	1100	1.32e-14	85.5
sp|Q5IJ48|CRUM2_HUMAN	tr|M3XQN8|M3XQN8_MUSPF	34.395	157	87	4	1060	1210	498	644	7.09e-14	83.2
sp|Q5IJ48|CRUM2_HUMAN	tr|M3XQN8|M3XQN8_MUSPF	36.879	141	82	6	1060	1199	574	708	8.54e-14	83.2
sp|Q5IJ48|CRUM2_HUMAN	tr|M3XQN8|M3XQN8_MUSPF	32.886	149	97	2	1060	1208	877	1022	1.45e-13	82.4
sp|Q5IJ48|CRUM2_HUMAN	tr|M3XQN8|M3XQN8_MUSPF	30.968	155	104	2	1060	1214	915	1066	3.26e-13	81.3
sp|Q5IJ48|CRUM2_HUMAN	tr|M3XQN8|M3XQN8_MUSPF	34.320	169	93	8	1052	1210	371	531	1.49e-12	79.0
sp|Q5IJ48|CRUM2_HUMAN	tr|M3XQN8|M3XQN8_MUSPF	23.971	413	267	13	809	1211	458	833	2.90e-12	78.2
sp|Q5IJ48|CRUM2_HUMAN	tr|M3XQN8|M3XQN8_MUSPF	32.026	153	98	4	1060	1210	724	872	1.97e-11	75.1
sp|Q5IJ48|CRUM2_HUMAN	tr|M3XQN8|M3XQN8_MUSPF	33.987	153	98	3	1060	1210	342	493	4.31e-11	74.3
sp|Q5IJ48|CRUM2_HUMAN	tr|M3XQN8|M3XQN8_MUSPF	33.333	153	98	3	1060	1210	225	375	1.50e-10	72.4
sp|Q5IJ48|CRUM2_HUMAN	tr|M3XQN8|M3XQN8_MUSPF	31.169	154	97	4	1060	1209	761	909	1.85e-10	72.0
sp|Q5IJ48|CRUM2_HUMAN	tr|M3XQN8|M3XQN8_MUSPF	29.747	158	104	1	1060	1210	1029	1186	4.80e-10	70.9
sp|Q5IJ48|CRUM2_HUMAN	tr|M3XQN8|M3XQN8_MUSPF	34.932	146	91	3	1065	1209	1120	1262	2.28e-09	68.6
sp|Q5IJ48|CRUM2_HUMAN	tr|M3XQN8|M3XQN8_MUSPF	29.814	161	100	3	1059	1209	1066	1223	2.83e-06	58.2
sp|Q5IJ48|CRUM2_HUMAN	tr|M3XQN8|M3XQN8_MUSPF	32.075	159	87	8	1060	1210	1268	1413	3.20e-05	54.7
sp|Q5IJ48|CRUM2_HUMAN	tr|M3XQN8|M3XQN8_MUSPF	34.400	125	69	6	1090	1209	27	143	9.11e-05	53.5
sp|Q5IJ48|CRUM2_HUMAN	tr|M3XQN8|M3XQN8_MUSPF	37.805	82	42	3	809	889	989	1062	5.71e-04	50.8
sp|Q5IJ48|CRUM2_HUMAN	tr|M3XQN8|M3XQN8_MUSPF	37.500	64	39	1	806	868	756	819	0.026	45.4
sp|Q5IJ48|CRUM2_HUMAN	tr|M3XQN8|M3XQN8_MUSPF	40.984	61	35	1	815	874	114	174	0.028	45.1
sp|Q5IJ48|CRUM2_HUMAN	tr|M3XQN8|M3XQN8_MUSPF	34.328	67	43	1	810	875	421	487	0.17	42.7
sp|Q5IJ48|CRUM2_HUMAN	tr|M3XQN8|M3XQN8_MUSPF	32.836	67	44	1	809	874	913	979	0.24	42.0
sp|Q5IJ48|CRUM2_HUMAN	tr|M3XQN8|M3XQN8_MUSPF	39.706	68	38	2	1159	1224	51	117	0.28	42.0
sp|Q5IJ48|CRUM2_HUMAN	tr|M3XQN8|M3XQN8_MUSPF	31.013	158	77	9	1059	1202	1307	1446	0.43	41.2
sp|Q5IJ48|CRUM2_HUMAN	tr|M3XQN8|M3XQN8_MUSPF	38.889	54	32	1	816	868	1120	1173	0.60	40.8
sp|Q5IJ48|CRUM2_HUMAN	tr|M3XQN8|M3XQN8_MUSPF	36.667	60	37	1	806	864	794	853	1.0	40.0
sp|Q5IJ48|CRUM2_HUMAN	tr|M3XQN8|M3XQN8_MUSPF	37.879	66	35	3	809	868	1266	1331	1.9	39.3
sp|Q5IJ48|CRUM2_HUMAN	tr|M3XQN8|M3XQN8_MUSPF	32.308	65	42	2	806	869	531	594	3.6	38.1
sp|Q5IJ48|CRUM2_HUMAN	tr|M3XQN8|M3XQN8_MUSPF	32.673	101	54	5	806	897	644	739	4.2	38.1
sp|Q5IJ48|CRUM2_HUMAN	tr|M3XQN8|M3XQN8_MUSPF	32.955	88	47	3	805	889	142	220	4.2	38.1
sp|Q5IJ48|CRUM2_HUMAN	tr|M3XQN8|M3XQN8_MUSPF	28.571	77	54	1	799	874	865	941	4.7	37.7
sp|Q5IJ48|CRUM2_HUMAN	tr|M3XQN8|M3XQN8_MUSPF	38.710	62	36	2	809	868	1189	1250	6.3	37.4
sp|Q5IJ48|CRUM2_HUMAN	tr|A0A2K5NLD8|A0A2K5NLD8_CERAT	38.710	434	222	10	42	438	938	1364	2.59e-76	285
sp|Q5IJ48|CRUM2_HUMAN	tr|A0A2K5NLD8|A0A2K5NLD8_CERAT	38.710	434	216	13	40	438	516	934	1.04e-72	274
sp|Q5IJ48|CRUM2_HUMAN	tr|A0A2K5NLD8|A0A2K5NLD8_CERAT	38.164	414	210	10	36	435	475	856	1.87e-70	266
sp|Q5IJ48|CRUM2_HUMAN	tr|A0A2K5NLD8|A0A2K5NLD8_CERAT	31.169	616	336	17	42	644	825	1365	1.68e-67	257
sp|Q5IJ48|CRUM2_HUMAN	tr|A0A2K5NLD8|A0A2K5NLD8_CERAT	38.182	385	198	10	71	448	441	792	2.66e-63	244
sp|Q5IJ48|CRUM2_HUMAN	tr|A0A2K5NLD8|A0A2K5NLD8_CERAT	36.077	413	218	12	40	435	285	668	2.58e-60	234
sp|Q5IJ48|CRUM2_HUMAN	tr|A0A2K5NLD8|A0A2K5NLD8_CERAT	34.217	415	198	7	71	435	1092	1481	8.35e-59	229
sp|Q5IJ48|CRUM2_HUMAN	tr|A0A2K5NLD8|A0A2K5NLD8_CERAT	37.027	370	196	13	74	435	172	512	3.72e-49	198
sp|Q5IJ48|CRUM2_HUMAN	tr|A0A2K5NLD8|A0A2K5NLD8_CERAT	37.578	322	164	10	76	391	1259	1549	4.93e-46	188
sp|Q5IJ48|CRUM2_HUMAN	tr|A0A2K5NLD8|A0A2K5NLD8_CERAT	30.872	298	162	11	154	439	173	438	1.56e-23	115
sp|Q5IJ48|CRUM2_HUMAN	tr|A0A2K5NLD8|A0A2K5NLD8_CERAT	26.667	390	146	12	71	326	1292	1675	1.12e-22	112
sp|Q5IJ48|CRUM2_HUMAN	tr|A0A2K5NLD8|A0A2K5NLD8_CERAT	38.562	153	87	5	1060	1209	976	1124	1.93e-19	101
sp|Q5IJ48|CRUM2_HUMAN	tr|A0A2K5NLD8|A0A2K5NLD8_CERAT	33.514	185	88	3	1060	1210	750	933	6.57e-17	93.2
sp|Q5IJ48|CRUM2_HUMAN	tr|A0A2K5NLD8|A0A2K5NLD8_CERAT	34.641	153	96	2	1060	1210	1292	1442	2.90e-16	91.3
sp|Q5IJ48|CRUM2_HUMAN	tr|A0A2K5NLD8|A0A2K5NLD8_CERAT	37.415	147	89	2	1063	1209	564	707	5.84e-16	90.1
sp|Q5IJ48|CRUM2_HUMAN	tr|A0A2K5NLD8|A0A2K5NLD8_CERAT	34.228	149	94	3	1060	1208	599	743	2.27e-15	88.2
sp|Q5IJ48|CRUM2_HUMAN	tr|A0A2K5NLD8|A0A2K5NLD8_CERAT	38.514	148	86	4	1064	1209	253	397	5.33e-15	87.0
sp|Q5IJ48|CRUM2_HUMAN	tr|A0A2K5NLD8|A0A2K5NLD8_CERAT	37.589	141	81	6	1060	1199	713	847	3.13e-14	84.3
sp|Q5IJ48|CRUM2_HUMAN	tr|A0A2K5NLD8|A0A2K5NLD8_CERAT	34.395	157	87	4	1060	1210	637	783	8.33e-14	83.2
sp|Q5IJ48|CRUM2_HUMAN	tr|A0A2K5NLD8|A0A2K5NLD8_CERAT	33.775	151	97	2	1060	1210	1092	1239	1.00e-13	82.8
sp|Q5IJ48|CRUM2_HUMAN	tr|A0A2K5NLD8|A0A2K5NLD8_CERAT	32.886	149	97	2	1060	1208	1016	1161	1.14e-13	82.8
sp|Q5IJ48|CRUM2_HUMAN	tr|A0A2K5NLD8|A0A2K5NLD8_CERAT	31.613	155	103	2	1060	1214	1054	1205	2.05e-13	81.6
sp|Q5IJ48|CRUM2_HUMAN	tr|A0A2K5NLD8|A0A2K5NLD8_CERAT	23.294	425	293	12	809	1210	597	1011	6.80e-13	80.1
sp|Q5IJ48|CRUM2_HUMAN	tr|A0A2K5NLD8|A0A2K5NLD8_CERAT	34.320	169	93	8	1052	1210	510	670	1.87e-12	78.6
sp|Q5IJ48|CRUM2_HUMAN	tr|A0A2K5NLD8|A0A2K5NLD8_CERAT	33.987	153	98	3	1060	1210	481	632	4.57e-11	73.9
sp|Q5IJ48|CRUM2_HUMAN	tr|A0A2K5NLD8|A0A2K5NLD8_CERAT	33.333	153	98	3	1060	1210	364	514	1.95e-10	72.0
sp|Q5IJ48|CRUM2_HUMAN	tr|A0A2K5NLD8|A0A2K5NLD8_CERAT	31.169	154	97	4	1060	1209	900	1048	2.25e-10	71.6
sp|Q5IJ48|CRUM2_HUMAN	tr|A0A2K5NLD8|A0A2K5NLD8_CERAT	31.013	158	102	4	1054	1208	281	434	8.80e-10	69.7
sp|Q5IJ48|CRUM2_HUMAN	tr|A0A2K5NLD8|A0A2K5NLD8_CERAT	34.932	146	91	3	1065	1209	1259	1401	2.79e-09	68.2
sp|Q5IJ48|CRUM2_HUMAN	tr|A0A2K5NLD8|A0A2K5NLD8_CERAT	28.750	160	103	2	1060	1210	1168	1325	2.86e-09	68.2
sp|Q5IJ48|CRUM2_HUMAN	tr|A0A2K5NLD8|A0A2K5NLD8_CERAT	29.193	161	101	3	1059	1209	1205	1362	1.67e-05	55.8
sp|Q5IJ48|CRUM2_HUMAN	tr|A0A2K5NLD8|A0A2K5NLD8_CERAT	31.073	177	91	8	1060	1223	1407	1565	2.91e-05	55.1
sp|Q5IJ48|CRUM2_HUMAN	tr|A0A2K5NLD8|A0A2K5NLD8_CERAT	34.400	125	69	6	1090	1209	166	282	5.76e-05	53.9
sp|Q5IJ48|CRUM2_HUMAN	tr|A0A2K5NLD8|A0A2K5NLD8_CERAT	36.585	82	43	3	809	889	1128	1201	0.005	47.4
sp|Q5IJ48|CRUM2_HUMAN	tr|A0A2K5NLD8|A0A2K5NLD8_CERAT	37.500	64	39	1	806	868	895	958	0.023	45.4
sp|Q5IJ48|CRUM2_HUMAN	tr|A0A2K5NLD8|A0A2K5NLD8_CERAT	35.821	67	42	1	809	874	1052	1118	0.034	45.1
sp|Q5IJ48|CRUM2_HUMAN	tr|A0A2K5NLD8|A0A2K5NLD8_CERAT	37.705	61	37	1	815	874	253	313	0.097	43.5
sp|Q5IJ48|CRUM2_HUMAN	tr|A0A2K5NLD8|A0A2K5NLD8_CERAT	39.706	68	38	2	1159	1224	190	256	0.10	43.1
sp|Q5IJ48|CRUM2_HUMAN	tr|A0A2K5NLD8|A0A2K5NLD8_CERAT	34.328	67	43	1	810	875	560	626	0.15	42.7
sp|Q5IJ48|CRUM2_HUMAN	tr|A0A2K5NLD8|A0A2K5NLD8_CERAT	31.783	129	59	7	1059	1176	1446	1556	0.19	42.4
sp|Q5IJ48|CRUM2_HUMAN	tr|A0A2K5NLD8|A0A2K5NLD8_CERAT	37.879	66	35	3	809	868	1405	1470	1.0	40.0
sp|Q5IJ48|CRUM2_HUMAN	tr|A0A2K5NLD8|A0A2K5NLD8_CERAT	36.667	60	37	1	806	864	933	992	1.3	39.7
sp|Q5IJ48|CRUM2_HUMAN	tr|A0A2K5NLD8|A0A2K5NLD8_CERAT	32.673	101	54	5	806	897	783	878	2.7	38.5
sp|Q5IJ48|CRUM2_HUMAN	tr|A0A2K5NLD8|A0A2K5NLD8_CERAT	37.037	54	33	1	816	868	1259	1312	3.1	38.5
sp|Q5IJ48|CRUM2_HUMAN	tr|A0A2K5NLD8|A0A2K5NLD8_CERAT	32.836	67	44	1	809	874	1090	1156	4.6	37.7
sp|Q5IJ48|CRUM2_HUMAN	tr|A0A2K5NLD8|A0A2K5NLD8_CERAT	36.667	60	36	2	811	868	364	423	8.5	37.0
sp|Q5IJ48|CRUM2_HUMAN	tr|A0A2K5NLD8|A0A2K5NLD8_CERAT	29.167	72	50	1	799	869	1004	1075	8.7	37.0
sp|Q5IJ48|CRUM2_HUMAN	tr|A0A2K5U7N0|A0A2K5U7N0_MACFA	38.710	434	222	10	42	438	938	1364	2.64e-76	285
sp|Q5IJ48|CRUM2_HUMAN	tr|A0A2K5U7N0|A0A2K5U7N0_MACFA	38.710	434	216	13	40	438	516	934	1.01e-72	274
sp|Q5IJ48|CRUM2_HUMAN	tr|A0A2K5U7N0|A0A2K5U7N0_MACFA	38.164	414	210	10	36	435	475	856	1.95e-70	266
sp|Q5IJ48|CRUM2_HUMAN	tr|A0A2K5U7N0|A0A2K5U7N0_MACFA	31.169	616	336	17	42	644	825	1365	1.86e-67	257
sp|Q5IJ48|CRUM2_HUMAN	tr|A0A2K5U7N0|A0A2K5U7N0_MACFA	38.182	385	198	10	71	448	441	792	2.80e-63	244
sp|Q5IJ48|CRUM2_HUMAN	tr|A0A2K5U7N0|A0A2K5U7N0_MACFA	36.077	413	218	12	40	435	285	668	2.67e-60	234
sp|Q5IJ48|CRUM2_HUMAN	tr|A0A2K5U7N0|A0A2K5U7N0_MACFA	34.217	415	198	7	71	435	1092	1481	8.80e-59	229
sp|Q5IJ48|CRUM2_HUMAN	tr|A0A2K5U7N0|A0A2K5U7N0_MACFA	37.027	370	196	13	74	435	172	512	3.92e-49	198
sp|Q5IJ48|CRUM2_HUMAN	tr|A0A2K5U7N0|A0A2K5U7N0_MACFA	37.578	322	164	10	76	391	1259	1549	4.97e-46	188
sp|Q5IJ48|CRUM2_HUMAN	tr|A0A2K5U7N0|A0A2K5U7N0_MACFA	30.872	298	162	11	154	439	173	438	1.62e-23	114
sp|Q5IJ48|CRUM2_HUMAN	tr|A0A2K5U7N0|A0A2K5U7N0_MACFA	26.667	390	146	12	71	326	1292	1675	1.13e-22	112
sp|Q5IJ48|CRUM2_HUMAN	tr|A0A2K5U7N0|A0A2K5U7N0_MACFA	38.562	153	87	5	1060	1209	976	1124	1.93e-19	101
sp|Q5IJ48|CRUM2_HUMAN	tr|A0A2K5U7N0|A0A2K5U7N0_MACFA	33.514	185	88	3	1060	1210	750	933	6.46e-17	93.2
sp|Q5IJ48|CRUM2_HUMAN	tr|A0A2K5U7N0|A0A2K5U7N0_MACFA	34.641	153	96	2	1060	1210	1292	1442	3.05e-16	90.9
sp|Q5IJ48|CRUM2_HUMAN	tr|A0A2K5U7N0|A0A2K5U7N0_MACFA	37.415	147	89	2	1063	1209	564	707	6.09e-16	90.1
sp|Q5IJ48|CRUM2_HUMAN	tr|A0A2K5U7N0|A0A2K5U7N0_MACFA	34.228	149	94	3	1060	1208	599	743	2.35e-15	88.2
sp|Q5IJ48|CRUM2_HUMAN	tr|A0A2K5U7N0|A0A2K5U7N0_MACFA	38.514	148	86	4	1064	1209	253	397	5.60e-15	87.0
sp|Q5IJ48|CRUM2_HUMAN	tr|A0A2K5U7N0|A0A2K5U7N0_MACFA	37.589	141	81	6	1060	1199	713	847	3.18e-14	84.3
sp|Q5IJ48|CRUM2_HUMAN	tr|A0A2K5U7N0|A0A2K5U7N0_MACFA	34.395	157	87	4	1060	1210	637	783	8.54e-14	83.2
sp|Q5IJ48|CRUM2_HUMAN	tr|A0A2K5U7N0|A0A2K5U7N0_MACFA	33.775	151	97	2	1060	1210	1092	1239	1.05e-13	82.8
sp|Q5IJ48|CRUM2_HUMAN	tr|A0A2K5U7N0|A0A2K5U7N0_MACFA	32.886	149	97	2	1060	1208	1016	1161	1.16e-13	82.4
sp|Q5IJ48|CRUM2_HUMAN	tr|A0A2K5U7N0|A0A2K5U7N0_MACFA	31.613	155	103	2	1060	1214	1054	1205	2.14e-13	81.6
sp|Q5IJ48|CRUM2_HUMAN	tr|A0A2K5U7N0|A0A2K5U7N0_MACFA	23.294	425	293	12	809	1210	597	1011	6.63e-13	80.1
sp|Q5IJ48|CRUM2_HUMAN	tr|A0A2K5U7N0|A0A2K5U7N0_MACFA	34.320	169	93	8	1052	1210	510	670	1.97e-12	78.6
sp|Q5IJ48|CRUM2_HUMAN	tr|A0A2K5U7N0|A0A2K5U7N0_MACFA	33.987	153	98	3	1060	1210	481	632	4.84e-11	73.9
sp|Q5IJ48|CRUM2_HUMAN	tr|A0A2K5U7N0|A0A2K5U7N0_MACFA	33.333	153	98	3	1060	1210	364	514	1.96e-10	72.0
sp|Q5IJ48|CRUM2_HUMAN	tr|A0A2K5U7N0|A0A2K5U7N0_MACFA	31.169	154	97	4	1060	1209	900	1048	2.32e-10	71.6
sp|Q5IJ48|CRUM2_HUMAN	tr|A0A2K5U7N0|A0A2K5U7N0_MACFA	31.013	158	102	4	1054	1208	281	434	9.18e-10	69.7
sp|Q5IJ48|CRUM2_HUMAN	tr|A0A2K5U7N0|A0A2K5U7N0_MACFA	34.932	146	91	3	1065	1209	1259	1401	2.91e-09	68.2
sp|Q5IJ48|CRUM2_HUMAN	tr|A0A2K5U7N0|A0A2K5U7N0_MACFA	28.750	160	103	2	1060	1210	1168	1325	2.99e-09	68.2
sp|Q5IJ48|CRUM2_HUMAN	tr|A0A2K5U7N0|A0A2K5U7N0_MACFA	29.193	161	101	3	1059	1209	1205	1362	1.82e-05	55.8
sp|Q5IJ48|CRUM2_HUMAN	tr|A0A2K5U7N0|A0A2K5U7N0_MACFA	31.073	177	91	8	1060	1223	1407	1565	2.93e-05	55.1
sp|Q5IJ48|CRUM2_HUMAN	tr|A0A2K5U7N0|A0A2K5U7N0_MACFA	34.400	125	69	6	1090	1209	166	282	5.95e-05	53.9
sp|Q5IJ48|CRUM2_HUMAN	tr|A0A2K5U7N0|A0A2K5U7N0_MACFA	36.585	82	43	3	809	889	1128	1201	0.006	47.4
sp|Q5IJ48|CRUM2_HUMAN	tr|A0A2K5U7N0|A0A2K5U7N0_MACFA	37.500	64	39	1	806	868	895	958	0.024	45.4
sp|Q5IJ48|CRUM2_HUMAN	tr|A0A2K5U7N0|A0A2K5U7N0_MACFA	35.821	67	42	1	809	874	1052	1118	0.036	44.7
sp|Q5IJ48|CRUM2_HUMAN	tr|A0A2K5U7N0|A0A2K5U7N0_MACFA	37.705	61	37	1	815	874	253	313	0.10	43.5
sp|Q5IJ48|CRUM2_HUMAN	tr|A0A2K5U7N0|A0A2K5U7N0_MACFA	39.706	68	38	2	1159	1224	190	256	0.11	43.1
sp|Q5IJ48|CRUM2_HUMAN	tr|A0A2K5U7N0|A0A2K5U7N0_MACFA	34.328	67	43	1	810	875	560	626	0.15	42.7
sp|Q5IJ48|CRUM2_HUMAN	tr|A0A2K5U7N0|A0A2K5U7N0_MACFA	31.783	129	59	7	1059	1176	1446	1556	0.20	42.4
sp|Q5IJ48|CRUM2_HUMAN	tr|A0A2K5U7N0|A0A2K5U7N0_MACFA	37.879	66	35	3	809	868	1405	1470	1.1	40.0
sp|Q5IJ48|CRUM2_HUMAN	tr|A0A2K5U7N0|A0A2K5U7N0_MACFA	36.667	60	37	1	806	864	933	992	1.3	39.7
sp|Q5IJ48|CRUM2_HUMAN	tr|A0A2K5U7N0|A0A2K5U7N0_MACFA	32.673	101	54	5	806	897	783	878	2.7	38.5
sp|Q5IJ48|CRUM2_HUMAN	tr|A0A2K5U7N0|A0A2K5U7N0_MACFA	37.037	54	33	1	816	868	1259	1312	3.1	38.5
sp|Q5IJ48|CRUM2_HUMAN	tr|A0A2K5U7N0|A0A2K5U7N0_MACFA	32.836	67	44	1	809	874	1090	1156	4.7	37.7
sp|Q5IJ48|CRUM2_HUMAN	tr|A0A2K5U7N0|A0A2K5U7N0_MACFA	36.667	60	36	2	811	868	364	423	8.6	37.0
sp|Q5IJ48|CRUM2_HUMAN	tr|A0A2K5U7N0|A0A2K5U7N0_MACFA	29.167	72	50	1	799	869	1004	1075	8.9	37.0
sp|Q5IJ48|CRUM2_HUMAN	tr|M3YIS6|M3YIS6_MUSPF	38.979	431	222	10	40	440	73	492	2.72e-76	285
sp|Q5IJ48|CRUM2_HUMAN	tr|M3YIS6|M3YIS6_MUSPF	39.231	390	195	7	71	435	193	565	1.12e-71	270
sp|Q5IJ48|CRUM2_HUMAN	tr|M3YIS6|M3YIS6_MUSPF	38.406	414	217	10	40	435	570	963	2.78e-70	266
sp|Q5IJ48|CRUM2_HUMAN	tr|M3YIS6|M3YIS6_MUSPF	31.184	667	345	19	40	655	492	1095	2.60e-68	259
sp|Q5IJ48|CRUM2_HUMAN	tr|M3YIS6|M3YIS6_MUSPF	41.477	352	174	7	91	438	17	340	1.73e-66	254
sp|Q5IJ48|CRUM2_HUMAN	tr|M3YIS6|M3YIS6_MUSPF	33.941	439	233	11	30	438	636	1047	3.62e-56	221
sp|Q5IJ48|CRUM2_HUMAN	tr|M3YIS6|M3YIS6_MUSPF	35.799	338	181	8	72	395	811	1126	1.95e-46	189
sp|Q5IJ48|CRUM2_HUMAN	tr|M3YIS6|M3YIS6_MUSPF	33.962	212	110	6	232	439	5	190	1.35e-21	108
sp|Q5IJ48|CRUM2_HUMAN	tr|M3YIS6|M3YIS6_MUSPF	37.500	152	91	3	1060	1211	381	528	2.70e-18	97.8
sp|Q5IJ48|CRUM2_HUMAN	tr|M3YIS6|M3YIS6_MUSPF	37.255	153	90	4	1060	1210	419	567	5.23e-17	93.6
sp|Q5IJ48|CRUM2_HUMAN	tr|M3YIS6|M3YIS6_MUSPF	37.500	152	90	3	1060	1209	532	680	7.64e-17	92.8
sp|Q5IJ48|CRUM2_HUMAN	tr|M3YIS6|M3YIS6_MUSPF	35.333	150	94	2	1060	1209	610	756	8.75e-17	92.8
sp|Q5IJ48|CRUM2_HUMAN	tr|M3YIS6|M3YIS6_MUSPF	36.424	151	90	5	1060	1209	155	300	1.43e-15	89.0
sp|Q5IJ48|CRUM2_HUMAN	tr|M3YIS6|M3YIS6_MUSPF	33.775	151	97	2	1060	1210	648	795	3.19e-15	87.8
sp|Q5IJ48|CRUM2_HUMAN	tr|M3YIS6|M3YIS6_MUSPF	33.333	165	97	2	1055	1209	681	842	1.12e-14	85.9
sp|Q5IJ48|CRUM2_HUMAN	tr|M3YIS6|M3YIS6_MUSPF	37.013	154	91	5	1060	1210	38	188	3.31e-14	84.3
sp|Q5IJ48|CRUM2_HUMAN	tr|M3YIS6|M3YIS6_MUSPF	33.784	148	95	2	1063	1210	120	264	9.83e-14	82.8
sp|Q5IJ48|CRUM2_HUMAN	tr|M3YIS6|M3YIS6_MUSPF	33.333	150	97	2	1060	1209	572	718	2.87e-12	77.8
sp|Q5IJ48|CRUM2_HUMAN	tr|M3YIS6|M3YIS6_MUSPF	31.737	167	105	3	1060	1217	724	890	4.77e-12	77.4
sp|Q5IJ48|CRUM2_HUMAN	tr|M3YIS6|M3YIS6_MUSPF	33.117	154	88	3	1060	1208	269	412	5.69e-12	77.0
sp|Q5IJ48|CRUM2_HUMAN	tr|M3YIS6|M3YIS6_MUSPF	34.868	152	93	5	1060	1210	193	339	6.57e-12	76.6
sp|Q5IJ48|CRUM2_HUMAN	tr|M3YIS6|M3YIS6_MUSPF	33.987	153	92	5	1060	1210	231	376	1.30e-11	75.9
sp|Q5IJ48|CRUM2_HUMAN	tr|M3YIS6|M3YIS6_MUSPF	33.607	122	78	2	329	450	5	123	1.60e-10	72.4
sp|Q5IJ48|CRUM2_HUMAN	tr|M3YIS6|M3YIS6_MUSPF	30.769	221	98	9	1058	1226	930	1147	2.85e-10	71.2
sp|Q5IJ48|CRUM2_HUMAN	tr|M3YIS6|M3YIS6_MUSPF	29.936	157	103	2	1060	1209	848	1004	1.80e-09	68.9
sp|Q5IJ48|CRUM2_HUMAN	tr|M3YIS6|M3YIS6_MUSPF	33.333	153	91	4	1065	1209	815	964	3.56e-08	64.7
sp|Q5IJ48|CRUM2_HUMAN	tr|M3YIS6|M3YIS6_MUSPF	36.842	76	44	1	363	438	1	72	0.001	50.1
sp|Q5IJ48|CRUM2_HUMAN	tr|M3YIS6|M3YIS6_MUSPF	35.000	80	43	2	811	889	686	757	0.005	47.8
sp|Q5IJ48|CRUM2_HUMAN	tr|M3YIS6|M3YIS6_MUSPF	37.313	67	41	1	809	874	608	674	0.006	47.4
sp|Q5IJ48|CRUM2_HUMAN	tr|M3YIS6|M3YIS6_MUSPF	36.923	65	40	1	806	869	188	252	0.009	47.0
sp|Q5IJ48|CRUM2_HUMAN	tr|M3YIS6|M3YIS6_MUSPF	23.938	259	131	7	69	266	1008	1261	0.016	45.8
sp|Q5IJ48|CRUM2_HUMAN	tr|M3YIS6|M3YIS6_MUSPF	37.705	61	37	1	809	868	846	906	0.028	45.1
sp|Q5IJ48|CRUM2_HUMAN	tr|M3YIS6|M3YIS6_MUSPF	34.375	64	41	1	806	868	451	514	0.052	44.3
sp|Q5IJ48|CRUM2_HUMAN	tr|M3YIS6|M3YIS6_MUSPF	36.232	69	43	1	808	875	807	875	0.056	44.3
sp|Q5IJ48|CRUM2_HUMAN	tr|M3YIS6|M3YIS6_MUSPF	35.821	67	40	2	811	874	532	598	0.25	42.0
sp|Q5IJ48|CRUM2_HUMAN	tr|M3YIS6|M3YIS6_MUSPF	37.500	64	38	2	806	868	376	438	0.41	41.2
sp|Q5IJ48|CRUM2_HUMAN	tr|M3YIS6|M3YIS6_MUSPF	29.861	144	82	7	769	895	918	1059	3.7	38.1
sp|Q5IJ48|CRUM2_HUMAN	tr|M3YIS6|M3YIS6_MUSPF	35.938	64	38	2	809	869	113	176	4.9	37.7
sp|Q5IJ48|CRUM2_HUMAN	tr|M3YIS6|M3YIS6_MUSPF	35.938	64	38	2	809	869	492	555	5.5	37.7
sp|Q5IJ48|CRUM2_HUMAN	tr|M3YIS6|M3YIS6_MUSPF	35.821	67	41	2	809	874	304	369	5.7	37.7
sp|Q5IJ48|CRUM2_HUMAN	tr|M3YIS6|M3YIS6_MUSPF	44.737	38	21	0	607	644	379	416	5.9	37.4
sp|Q5IJ48|CRUM2_HUMAN	tr|M3YIS6|M3YIS6_MUSPF	32.955	88	48	5	805	890	412	490	7.0	37.4
sp|Q5IJ48|CRUM2_HUMAN	tr|H9YZ83|H9YZ83_MACMU	38.479	434	223	10	42	438	799	1225	2.97e-76	285
sp|Q5IJ48|CRUM2_HUMAN	tr|H9YZ83|H9YZ83_MACMU	38.710	434	216	13	40	438	377	795	1.23e-72	273
sp|Q5IJ48|CRUM2_HUMAN	tr|H9YZ83|H9YZ83_MACMU	38.164	414	210	10	36	435	336	717	2.12e-70	266
sp|Q5IJ48|CRUM2_HUMAN	tr|H9YZ83|H9YZ83_MACMU	29.662	681	356	19	32	644	601	1226	1.24e-67	258
sp|Q5IJ48|CRUM2_HUMAN	tr|H9YZ83|H9YZ83_MACMU	38.182	385	198	10	71	448	302	653	3.53e-63	243
sp|Q5IJ48|CRUM2_HUMAN	tr|H9YZ83|H9YZ83_MACMU	36.077	413	218	12	40	435	146	529	3.43e-60	234
sp|Q5IJ48|CRUM2_HUMAN	tr|H9YZ83|H9YZ83_MACMU	33.790	438	214	8	71	458	953	1364	1.12e-58	229
sp|Q5IJ48|CRUM2_HUMAN	tr|H9YZ83|H9YZ83_MACMU	37.027	370	196	13	74	435	33	373	5.69e-49	197
sp|Q5IJ48|CRUM2_HUMAN	tr|H9YZ83|H9YZ83_MACMU	37.578	322	164	10	76	391	1120	1410	7.86e-46	187
sp|Q5IJ48|CRUM2_HUMAN	tr|H9YZ83|H9YZ83_MACMU	30.872	298	162	11	154	439	34	299	2.44e-23	114
sp|Q5IJ48|CRUM2_HUMAN	tr|H9YZ83|H9YZ83_MACMU	26.667	390	146	12	71	326	1153	1536	1.47e-22	111
sp|Q5IJ48|CRUM2_HUMAN	tr|H9YZ83|H9YZ83_MACMU	38.562	153	87	5	1060	1209	837	985	1.61e-19	101
sp|Q5IJ48|CRUM2_HUMAN	tr|H9YZ83|H9YZ83_MACMU	38.889	162	90	5	1060	1219	611	765	5.22e-17	93.6
sp|Q5IJ48|CRUM2_HUMAN	tr|H9YZ83|H9YZ83_MACMU	34.641	153	96	2	1060	1210	1153	1303	2.73e-16	91.3
sp|Q5IJ48|CRUM2_HUMAN	tr|H9YZ83|H9YZ83_MACMU	37.415	147	89	2	1063	1209	425	568	5.32e-16	90.1
sp|Q5IJ48|CRUM2_HUMAN	tr|H9YZ83|H9YZ83_MACMU	34.228	149	94	3	1060	1208	460	604	2.03e-15	88.2
sp|Q5IJ48|CRUM2_HUMAN	tr|H9YZ83|H9YZ83_MACMU	38.514	148	86	4	1064	1209	114	258	4.85e-15	87.0
sp|Q5IJ48|CRUM2_HUMAN	tr|H9YZ83|H9YZ83_MACMU	37.589	141	81	6	1060	1199	574	708	2.73e-14	84.7
sp|Q5IJ48|CRUM2_HUMAN	tr|H9YZ83|H9YZ83_MACMU	34.395	157	87	4	1060	1210	498	644	7.72e-14	83.2
sp|Q5IJ48|CRUM2_HUMAN	tr|H9YZ83|H9YZ83_MACMU	33.775	151	97	2	1060	1210	953	1100	8.68e-14	83.2
sp|Q5IJ48|CRUM2_HUMAN	tr|H9YZ83|H9YZ83_MACMU	32.886	149	97	2	1060	1208	877	1022	1.01e-13	82.8
sp|Q5IJ48|CRUM2_HUMAN	tr|H9YZ83|H9YZ83_MACMU	31.613	155	103	2	1060	1214	915	1066	1.75e-13	82.0
sp|Q5IJ48|CRUM2_HUMAN	tr|H9YZ83|H9YZ83_MACMU	23.294	425	293	12	809	1210	458	872	2.62e-13	81.3
sp|Q5IJ48|CRUM2_HUMAN	tr|H9YZ83|H9YZ83_MACMU	34.320	169	93	8	1052	1210	371	531	1.54e-12	79.0
sp|Q5IJ48|CRUM2_HUMAN	tr|H9YZ83|H9YZ83_MACMU	33.987	153	98	3	1060	1210	342	493	4.17e-11	74.3
sp|Q5IJ48|CRUM2_HUMAN	tr|H9YZ83|H9YZ83_MACMU	33.333	153	98	3	1060	1210	225	375	1.88e-10	72.0
sp|Q5IJ48|CRUM2_HUMAN	tr|H9YZ83|H9YZ83_MACMU	31.169	154	97	4	1060	1209	761	909	2.17e-10	72.0
sp|Q5IJ48|CRUM2_HUMAN	tr|H9YZ83|H9YZ83_MACMU	31.013	158	102	4	1054	1208	142	295	7.90e-10	70.1
sp|Q5IJ48|CRUM2_HUMAN	tr|H9YZ83|H9YZ83_MACMU	34.932	146	91	3	1065	1209	1120	1262	2.73e-09	68.2
sp|Q5IJ48|CRUM2_HUMAN	tr|H9YZ83|H9YZ83_MACMU	28.750	160	103	2	1060	1210	1029	1186	2.87e-09	68.2
sp|Q5IJ48|CRUM2_HUMAN	tr|H9YZ83|H9YZ83_MACMU	25.988	481	247	22	809	1223	989	1426	5.05e-09	67.4
sp|Q5IJ48|CRUM2_HUMAN	tr|H9YZ83|H9YZ83_MACMU	34.400	125	69	6	1090	1209	27	143	5.78e-05	53.9
sp|Q5IJ48|CRUM2_HUMAN	tr|H9YZ83|H9YZ83_MACMU	37.500	64	39	1	806	868	756	819	0.023	45.4
sp|Q5IJ48|CRUM2_HUMAN	tr|H9YZ83|H9YZ83_MACMU	35.821	67	42	1	809	874	913	979	0.034	45.1
sp|Q5IJ48|CRUM2_HUMAN	tr|H9YZ83|H9YZ83_MACMU	37.705	61	37	1	815	874	114	174	0.098	43.5
sp|Q5IJ48|CRUM2_HUMAN	tr|H9YZ83|H9YZ83_MACMU	39.706	68	38	2	1159	1224	51	117	0.100	43.5
sp|Q5IJ48|CRUM2_HUMAN	tr|H9YZ83|H9YZ83_MACMU	34.328	67	43	1	810	875	421	487	0.16	42.7
sp|Q5IJ48|CRUM2_HUMAN	tr|H9YZ83|H9YZ83_MACMU	36.667	60	37	1	806	864	794	853	1.3	39.7
sp|Q5IJ48|CRUM2_HUMAN	tr|H9YZ83|H9YZ83_MACMU	32.673	101	54	5	806	897	644	739	2.5	38.9
sp|Q5IJ48|CRUM2_HUMAN	tr|H9YZ83|H9YZ83_MACMU	32.836	67	44	1	809	874	951	1017	4.6	37.7
sp|Q5IJ48|CRUM2_HUMAN	tr|H9YZ83|H9YZ83_MACMU	36.667	60	36	2	811	868	225	284	8.9	37.0
sp|Q5IJ48|CRUM2_HUMAN	tr|H9YZ83|H9YZ83_MACMU	29.167	72	50	1	799	869	865	936	9.3	37.0
sp|Q5IJ48|CRUM2_HUMAN	tr|G3P6A0|G3P6A0_GASAC	39.070	430	221	9	41	440	332	750	3.18e-76	285
sp|Q5IJ48|CRUM2_HUMAN	tr|G3P6A0|G3P6A0_GASAC	36.869	396	216	6	71	438	790	1179	9.30e-68	258
sp|Q5IJ48|CRUM2_HUMAN	tr|G3P6A0|G3P6A0_GASAC	30.267	674	373	22	32	631	517	1167	3.35e-66	253
sp|Q5IJ48|CRUM2_HUMAN	tr|G3P6A0|G3P6A0_GASAC	33.262	469	228	10	42	457	179	615	1.04e-62	242
sp|Q5IJ48|CRUM2_HUMAN	tr|G3P6A0|G3P6A0_GASAC	32.189	466	224	12	42	440	868	1308	2.96e-55	218
sp|Q5IJ48|CRUM2_HUMAN	tr|G3P6A0|G3P6A0_GASAC	33.333	465	232	13	41	435	101	557	1.40e-54	216
sp|Q5IJ48|CRUM2_HUMAN	tr|G3P6A0|G3P6A0_GASAC	36.207	348	184	10	76	408	1074	1398	1.86e-50	202
sp|Q5IJ48|CRUM2_HUMAN	tr|G3P6A0|G3P6A0_GASAC	34.085	399	228	13	63	435	55	444	1.41e-49	199
sp|Q5IJ48|CRUM2_HUMAN	tr|G3P6A0|G3P6A0_GASAC	38.415	328	166	9	115	435	29	327	3.71e-48	195
sp|Q5IJ48|CRUM2_HUMAN	tr|G3P6A0|G3P6A0_GASAC	29.835	486	251	13	40	439	904	1385	2.38e-47	192
sp|Q5IJ48|CRUM2_HUMAN	tr|G3P6A0|G3P6A0_GASAC	35.762	151	94	2	1060	1210	868	1015	2.57e-20	104
sp|Q5IJ48|CRUM2_HUMAN	tr|G3P6A0|G3P6A0_GASAC	36.184	152	91	5	1060	1210	451	597	3.15e-16	90.9
sp|Q5IJ48|CRUM2_HUMAN	tr|G3P6A0|G3P6A0_GASAC	37.267	161	93	4	1054	1209	55	212	3.67e-16	90.9
sp|Q5IJ48|CRUM2_HUMAN	tr|G3P6A0|G3P6A0_GASAC	30.864	162	100	2	1058	1209	942	1101	1.02e-14	85.9
sp|Q5IJ48|CRUM2_HUMAN	tr|G3P6A0|G3P6A0_GASAC	35.948	153	93	3	1060	1210	790	939	1.82e-14	85.1
sp|Q5IJ48|CRUM2_HUMAN	tr|G3P6A0|G3P6A0_GASAC	24.641	418	276	12	811	1209	944	1341	3.46e-14	84.3
sp|Q5IJ48|CRUM2_HUMAN	tr|G3P6A0|G3P6A0_GASAC	32.653	147	96	2	1063	1209	378	521	1.92e-13	82.0
sp|Q5IJ48|CRUM2_HUMAN	tr|G3P6A0|G3P6A0_GASAC	32.450	151	99	2	1060	1210	830	977	2.23e-13	81.6
sp|Q5IJ48|CRUM2_HUMAN	tr|G3P6A0|G3P6A0_GASAC	34.437	151	94	4	1060	1210	602	747	3.13e-13	81.3
sp|Q5IJ48|CRUM2_HUMAN	tr|G3P6A0|G3P6A0_GASAC	31.875	160	104	4	1060	1219	564	718	1.79e-12	78.6
sp|Q5IJ48|CRUM2_HUMAN	tr|G3P6A0|G3P6A0_GASAC	33.766	154	94	6	1060	1210	677	825	3.10e-11	74.7
sp|Q5IJ48|CRUM2_HUMAN	tr|G3P6A0|G3P6A0_GASAC	32.515	163	103	2	1060	1219	714	872	3.32e-11	74.3
sp|Q5IJ48|CRUM2_HUMAN	tr|G3P6A0|G3P6A0_GASAC	31.098	164	104	6	1052	1210	325	484	1.20e-10	72.8
sp|Q5IJ48|CRUM2_HUMAN	tr|G3P6A0|G3P6A0_GASAC	33.333	153	98	3	1060	1210	179	329	2.57e-10	71.6
sp|Q5IJ48|CRUM2_HUMAN	tr|G3P6A0|G3P6A0_GASAC	30.168	179	109	4	1063	1231	1024	1196	3.92e-10	70.9
sp|Q5IJ48|CRUM2_HUMAN	tr|G3P6A0|G3P6A0_GASAC	28.042	189	94	4	1062	1210	260	446	3.48e-08	64.7
sp|Q5IJ48|CRUM2_HUMAN	tr|G3P6A0|G3P6A0_GASAC	33.553	152	89	6	1065	1211	31	175	2.30e-07	62.0
sp|Q5IJ48|CRUM2_HUMAN	tr|G3P6A0|G3P6A0_GASAC	29.310	174	89	6	40	209	1267	1410	8.25e-06	56.6
sp|Q5IJ48|CRUM2_HUMAN	tr|G3P6A0|G3P6A0_GASAC	41.538	65	37	1	811	874	868	932	1.78e-05	55.8
sp|Q5IJ48|CRUM2_HUMAN	tr|G3P6A0|G3P6A0_GASAC	40.299	67	38	2	806	871	634	699	0.004	47.8
sp|Q5IJ48|CRUM2_HUMAN	tr|G3P6A0|G3P6A0_GASAC	39.063	64	38	1	806	868	446	509	0.037	44.7
sp|Q5IJ48|CRUM2_HUMAN	tr|G3P6A0|G3P6A0_GASAC	35.065	77	48	2	806	881	709	784	0.059	43.9
sp|Q5IJ48|CRUM2_HUMAN	tr|G3P6A0|G3P6A0_GASAC	35.616	73	44	2	806	875	747	819	0.076	43.9
sp|Q5IJ48|CRUM2_HUMAN	tr|G3P6A0|G3P6A0_GASAC	32.955	88	56	2	1053	1137	1302	1389	0.12	43.1
sp|Q5IJ48|CRUM2_HUMAN	tr|G3P6A0|G3P6A0_GASAC	37.179	78	47	2	806	882	825	901	0.15	42.7
sp|Q5IJ48|CRUM2_HUMAN	tr|G3P6A0|G3P6A0_GASAC	32.836	67	44	1	809	874	904	970	0.61	40.8
sp|Q5IJ48|CRUM2_HUMAN	tr|G3P6A0|G3P6A0_GASAC	30.000	70	48	1	806	874	408	477	0.80	40.4
sp|Q5IJ48|CRUM2_HUMAN	tr|G3P6A0|G3P6A0_GASAC	31.250	80	44	3	806	874	1178	1257	1.4	39.7
sp|Q5IJ48|CRUM2_HUMAN	tr|G3P6A0|G3P6A0_GASAC	34.426	61	38	2	809	868	525	584	1.7	39.3
sp|Q5IJ48|CRUM2_HUMAN	tr|G3P6A0|G3P6A0_GASAC	31.646	79	50	3	806	883	597	672	2.9	38.5
sp|Q5IJ48|CRUM2_HUMAN	tr|G3P6A0|G3P6A0_GASAC	32.787	61	40	1	809	868	1105	1165	8.4	37.0
sp|Q5IJ48|CRUM2_HUMAN	tr|G3P6A0|G3P6A0_GASAC	34.375	64	41	1	806	868	253	316	9.3	37.0
sp|Q5IJ48|CRUM2_HUMAN	tr|I3M4N5|I3M4N5_ICTTR	30.849	671	353	16	32	640	573	1194	3.80e-76	285
sp|Q5IJ48|CRUM2_HUMAN	tr|I3M4N5|I3M4N5_ICTTR	38.249	434	218	12	40	438	349	767	1.05e-72	274
sp|Q5IJ48|CRUM2_HUMAN	tr|I3M4N5|I3M4N5_ICTTR	38.182	385	198	10	71	448	274	625	5.60e-63	243
sp|Q5IJ48|CRUM2_HUMAN	tr|I3M4N5|I3M4N5_ICTTR	35.835	413	219	12	40	435	118	501	4.06e-60	234
sp|Q5IJ48|CRUM2_HUMAN	tr|I3M4N5|I3M4N5_ICTTR	34.896	384	216	12	71	447	40	396	7.05e-49	197
sp|Q5IJ48|CRUM2_HUMAN	tr|I3M4N5|I3M4N5_ICTTR	37.069	348	184	11	96	435	25	345	3.96e-47	192
sp|Q5IJ48|CRUM2_HUMAN	tr|I3M4N5|I3M4N5_ICTTR	32.637	383	183	15	76	436	1092	1421	8.33e-34	148
sp|Q5IJ48|CRUM2_HUMAN	tr|I3M4N5|I3M4N5_ICTTR	30.824	279	150	10	172	439	25	271	1.10e-21	108
sp|Q5IJ48|CRUM2_HUMAN	tr|I3M4N5|I3M4N5_ICTTR	38.562	153	87	5	1060	1209	809	957	1.32e-19	102
sp|Q5IJ48|CRUM2_HUMAN	tr|I3M4N5|I3M4N5_ICTTR	34.054	185	87	4	1060	1210	583	766	7.96e-17	92.8
sp|Q5IJ48|CRUM2_HUMAN	tr|I3M4N5|I3M4N5_ICTTR	39.189	148	85	4	1064	1209	86	230	6.09e-16	90.1
sp|Q5IJ48|CRUM2_HUMAN	tr|I3M4N5|I3M4N5_ICTTR	36.735	147	90	2	1063	1209	397	540	2.03e-15	88.2
sp|Q5IJ48|CRUM2_HUMAN	tr|I3M4N5|I3M4N5_ICTTR	34.228	149	94	3	1060	1208	432	576	2.09e-15	88.2
sp|Q5IJ48|CRUM2_HUMAN	tr|I3M4N5|I3M4N5_ICTTR	33.113	151	98	2	1060	1210	925	1072	9.61e-15	86.3
sp|Q5IJ48|CRUM2_HUMAN	tr|I3M4N5|I3M4N5_ICTTR	37.589	141	81	6	1060	1199	546	680	1.04e-14	85.9
sp|Q5IJ48|CRUM2_HUMAN	tr|I3M4N5|I3M4N5_ICTTR	32.886	149	97	2	1060	1208	849	994	8.06e-14	83.2
sp|Q5IJ48|CRUM2_HUMAN	tr|I3M4N5|I3M4N5_ICTTR	34.395	157	87	4	1060	1210	470	616	8.19e-14	83.2
sp|Q5IJ48|CRUM2_HUMAN	tr|I3M4N5|I3M4N5_ICTTR	31.613	155	103	2	1060	1214	887	1038	1.07e-13	82.8
sp|Q5IJ48|CRUM2_HUMAN	tr|I3M4N5|I3M4N5_ICTTR	35.503	169	91	8	1052	1210	343	503	1.35e-13	82.4
sp|Q5IJ48|CRUM2_HUMAN	tr|I3M4N5|I3M4N5_ICTTR	32.026	153	98	4	1060	1210	696	844	8.99e-12	76.3
sp|Q5IJ48|CRUM2_HUMAN	tr|I3M4N5|I3M4N5_ICTTR	36.184	152	91	3	1065	1213	1092	1240	1.17e-11	75.9
sp|Q5IJ48|CRUM2_HUMAN	tr|I3M4N5|I3M4N5_ICTTR	34.591	159	89	6	1060	1210	314	465	1.09e-10	72.8
sp|Q5IJ48|CRUM2_HUMAN	tr|I3M4N5|I3M4N5_ICTTR	33.333	153	98	3	1060	1210	197	347	1.33e-10	72.4
sp|Q5IJ48|CRUM2_HUMAN	tr|I3M4N5|I3M4N5_ICTTR	31.013	158	102	4	1054	1208	114	267	2.98e-10	71.2
sp|Q5IJ48|CRUM2_HUMAN	tr|I3M4N5|I3M4N5_ICTTR	32.168	143	88	3	1060	1199	1125	1261	6.35e-09	67.0
sp|Q5IJ48|CRUM2_HUMAN	tr|I3M4N5|I3M4N5_ICTTR	35.032	157	83	7	1060	1210	1163	1306	1.36e-08	65.9
sp|Q5IJ48|CRUM2_HUMAN	tr|I3M4N5|I3M4N5_ICTTR	28.481	158	106	1	1060	1210	1001	1158	2.82e-08	64.7
sp|Q5IJ48|CRUM2_HUMAN	tr|I3M4N5|I3M4N5_ICTTR	33.577	137	75	5	1082	1210	25	153	1.11e-06	59.7
sp|Q5IJ48|CRUM2_HUMAN	tr|I3M4N5|I3M4N5_ICTTR	34.000	150	78	6	71	208	1201	1341	4.15e-06	57.8
sp|Q5IJ48|CRUM2_HUMAN	tr|I3M4N5|I3M4N5_ICTTR	26.230	427	234	21	809	1202	961	1339	6.49e-06	57.0
sp|Q5IJ48|CRUM2_HUMAN	tr|I3M4N5|I3M4N5_ICTTR	38.806	67	40	1	809	874	468	534	4.97e-04	50.8
sp|Q5IJ48|CRUM2_HUMAN	tr|I3M4N5|I3M4N5_ICTTR	37.500	96	51	5	1119	1209	24	115	0.005	47.8
sp|Q5IJ48|CRUM2_HUMAN	tr|I3M4N5|I3M4N5_ICTTR	36.620	71	44	1	799	868	721	791	0.019	45.8
sp|Q5IJ48|CRUM2_HUMAN	tr|I3M4N5|I3M4N5_ICTTR	35.821	67	42	1	809	874	885	951	0.038	44.7
sp|Q5IJ48|CRUM2_HUMAN	tr|I3M4N5|I3M4N5_ICTTR	40.000	55	32	1	815	868	86	140	0.13	43.1
sp|Q5IJ48|CRUM2_HUMAN	tr|I3M4N5|I3M4N5_ICTTR	34.328	67	43	1	810	875	393	459	0.22	42.4
sp|Q5IJ48|CRUM2_HUMAN	tr|I3M4N5|I3M4N5_ICTTR	39.437	71	40	2	1156	1224	20	89	0.64	40.8
sp|Q5IJ48|CRUM2_HUMAN	tr|I3M4N5|I3M4N5_ICTTR	36.667	60	37	1	806	864	766	825	1.1	40.0
sp|Q5IJ48|CRUM2_HUMAN	tr|I3M4N5|I3M4N5_ICTTR	32.308	65	42	2	806	869	503	566	3.6	38.1
sp|Q5IJ48|CRUM2_HUMAN	tr|I3M4N5|I3M4N5_ICTTR	32.836	67	44	1	809	874	923	989	5.0	37.7
sp|Q5IJ48|CRUM2_HUMAN	tr|I3M4N5|I3M4N5_ICTTR	32.673	101	54	5	806	897	616	711	7.7	37.0
sp|Q5IJ48|CRUM2_HUMAN	tr|I3M4N5|I3M4N5_ICTTR	29.167	72	50	1	799	869	837	908	8.9	37.0
sp|Q5IJ48|CRUM2_HUMAN	tr|A0A3Q1MTU2|A0A3Q1MTU2_BOVIN	32.160	625	355	16	42	644	649	1226	3.91e-76	285
sp|Q5IJ48|CRUM2_HUMAN	tr|A0A3Q1MTU2|A0A3Q1MTU2_BOVIN	38.710	434	216	13	40	438	377	795	2.46e-72	273
sp|Q5IJ48|CRUM2_HUMAN	tr|A0A3Q1MTU2|A0A3Q1MTU2_BOVIN	38.182	385	198	10	71	448	302	653	1.70e-63	244
sp|Q5IJ48|CRUM2_HUMAN	tr|A0A3Q1MTU2|A0A3Q1MTU2_BOVIN	36.077	413	218	12	40	435	146	529	7.18e-61	236
sp|Q5IJ48|CRUM2_HUMAN	tr|A0A3Q1MTU2|A0A3Q1MTU2_BOVIN	32.114	492	210	10	42	435	877	1342	2.56e-59	231
sp|Q5IJ48|CRUM2_HUMAN	tr|A0A3Q1MTU2|A0A3Q1MTU2_BOVIN	36.757	370	197	13	74	435	33	373	8.29e-48	194
sp|Q5IJ48|CRUM2_HUMAN	tr|A0A3Q1MTU2|A0A3Q1MTU2_BOVIN	36.503	326	169	9	76	395	1120	1413	7.04e-46	187
sp|Q5IJ48|CRUM2_HUMAN	tr|A0A3Q1MTU2|A0A3Q1MTU2_BOVIN	32.048	415	194	14	71	436	1153	1528	8.44e-39	164
sp|Q5IJ48|CRUM2_HUMAN	tr|A0A3Q1MTU2|A0A3Q1MTU2_BOVIN	29.618	314	150	9	132	439	51	299	9.17e-24	115
sp|Q5IJ48|CRUM2_HUMAN	tr|A0A3Q1MTU2|A0A3Q1MTU2_BOVIN	39.216	153	86	5	1060	1209	837	985	6.25e-20	103
sp|Q5IJ48|CRUM2_HUMAN	tr|A0A3Q1MTU2|A0A3Q1MTU2_BOVIN	35.294	153	95	2	1060	1210	1153	1303	6.08e-17	93.2
sp|Q5IJ48|CRUM2_HUMAN	tr|A0A3Q1MTU2|A0A3Q1MTU2_BOVIN	37.415	147	89	2	1063	1209	425	568	4.69e-16	90.5
sp|Q5IJ48|CRUM2_HUMAN	tr|A0A3Q1MTU2|A0A3Q1MTU2_BOVIN	32.432	185	90	3	1060	1210	611	794	5.88e-16	90.1
sp|Q5IJ48|CRUM2_HUMAN	tr|A0A3Q1MTU2|A0A3Q1MTU2_BOVIN	34.228	149	94	3	1060	1208	460	604	1.98e-15	88.6
sp|Q5IJ48|CRUM2_HUMAN	tr|A0A3Q1MTU2|A0A3Q1MTU2_BOVIN	39.189	148	85	4	1064	1209	114	258	2.64e-15	87.8
sp|Q5IJ48|CRUM2_HUMAN	tr|A0A3Q1MTU2|A0A3Q1MTU2_BOVIN	32.258	155	102	2	1060	1214	915	1066	7.33e-15	86.7
sp|Q5IJ48|CRUM2_HUMAN	tr|A0A3Q1MTU2|A0A3Q1MTU2_BOVIN	37.589	141	81	6	1060	1199	574	708	2.76e-14	84.7
sp|Q5IJ48|CRUM2_HUMAN	tr|A0A3Q1MTU2|A0A3Q1MTU2_BOVIN	32.886	149	97	2	1060	1208	877	1022	8.32e-14	83.2
sp|Q5IJ48|CRUM2_HUMAN	tr|A0A3Q1MTU2|A0A3Q1MTU2_BOVIN	34.395	157	87	4	1060	1210	498	644	9.53e-14	82.8
sp|Q5IJ48|CRUM2_HUMAN	tr|A0A3Q1MTU2|A0A3Q1MTU2_BOVIN	32.450	151	99	2	1060	1210	953	1100	4.24e-13	80.9
sp|Q5IJ48|CRUM2_HUMAN	tr|A0A3Q1MTU2|A0A3Q1MTU2_BOVIN	34.320	169	93	8	1052	1210	371	531	1.27e-12	79.3
sp|Q5IJ48|CRUM2_HUMAN	tr|A0A3Q1MTU2|A0A3Q1MTU2_BOVIN	29.412	187	95	3	1060	1211	649	833	1.72e-12	78.6
sp|Q5IJ48|CRUM2_HUMAN	tr|A0A3Q1MTU2|A0A3Q1MTU2_BOVIN	32.026	153	98	4	1060	1210	724	872	1.49e-11	75.5
sp|Q5IJ48|CRUM2_HUMAN	tr|A0A3Q1MTU2|A0A3Q1MTU2_BOVIN	33.987	153	98	3	1060	1210	342	493	3.70e-11	74.3
sp|Q5IJ48|CRUM2_HUMAN	tr|A0A3Q1MTU2|A0A3Q1MTU2_BOVIN	33.333	153	98	3	1060	1210	225	375	8.46e-11	73.2
sp|Q5IJ48|CRUM2_HUMAN	tr|A0A3Q1MTU2|A0A3Q1MTU2_BOVIN	31.646	158	101	4	1054	1208	142	295	1.40e-10	72.4
sp|Q5IJ48|CRUM2_HUMAN	tr|A0A3Q1MTU2|A0A3Q1MTU2_BOVIN	29.299	157	104	1	1060	1209	1029	1185	9.83e-10	69.7
sp|Q5IJ48|CRUM2_HUMAN	tr|A0A3Q1MTU2|A0A3Q1MTU2_BOVIN	35.256	156	95	4	1055	1209	1112	1262	2.28e-09	68.6
sp|Q5IJ48|CRUM2_HUMAN	tr|A0A3Q1MTU2|A0A3Q1MTU2_BOVIN	30.435	161	99	4	1059	1209	1066	1223	1.12e-05	56.2
sp|Q5IJ48|CRUM2_HUMAN	tr|A0A3Q1MTU2|A0A3Q1MTU2_BOVIN	31.707	164	81	8	1060	1210	1268	1413	3.95e-05	54.7
sp|Q5IJ48|CRUM2_HUMAN	tr|A0A3Q1MTU2|A0A3Q1MTU2_BOVIN	34.400	125	69	6	1090	1209	27	143	4.72e-05	54.3
sp|Q5IJ48|CRUM2_HUMAN	tr|A0A3Q1MTU2|A0A3Q1MTU2_BOVIN	38.806	67	40	1	809	874	496	562	4.63e-04	50.8
sp|Q5IJ48|CRUM2_HUMAN	tr|A0A3Q1MTU2|A0A3Q1MTU2_BOVIN	36.585	82	43	3	809	889	989	1062	0.004	48.1
sp|Q5IJ48|CRUM2_HUMAN	tr|A0A3Q1MTU2|A0A3Q1MTU2_BOVIN	37.500	64	39	1	806	868	756	819	0.022	45.4
sp|Q5IJ48|CRUM2_HUMAN	tr|A0A3Q1MTU2|A0A3Q1MTU2_BOVIN	40.984	61	35	1	815	874	114	174	0.054	44.3
sp|Q5IJ48|CRUM2_HUMAN	tr|A0A3Q1MTU2|A0A3Q1MTU2_BOVIN	30.380	158	78	9	1059	1202	1307	1446	0.087	43.5
sp|Q5IJ48|CRUM2_HUMAN	tr|A0A3Q1MTU2|A0A3Q1MTU2_BOVIN	35.821	67	42	1	809	874	913	979	0.11	43.1
sp|Q5IJ48|CRUM2_HUMAN	tr|A0A3Q1MTU2|A0A3Q1MTU2_BOVIN	34.328	67	43	1	810	875	421	487	0.15	42.7
sp|Q5IJ48|CRUM2_HUMAN	tr|A0A3Q1MTU2|A0A3Q1MTU2_BOVIN	39.706	68	38	2	1159	1224	51	117	0.36	41.6
sp|Q5IJ48|CRUM2_HUMAN	tr|A0A3Q1MTU2|A0A3Q1MTU2_BOVIN	35.227	88	45	3	805	889	142	220	0.42	41.2
sp|Q5IJ48|CRUM2_HUMAN	tr|A0A3Q1MTU2|A0A3Q1MTU2_BOVIN	37.879	66	35	3	809	868	1266	1331	0.60	40.8
sp|Q5IJ48|CRUM2_HUMAN	tr|A0A3Q1MTU2|A0A3Q1MTU2_BOVIN	34.328	67	43	1	809	874	951	1017	0.73	40.4
sp|Q5IJ48|CRUM2_HUMAN	tr|A0A3Q1MTU2|A0A3Q1MTU2_BOVIN	38.889	54	32	1	816	868	1120	1173	0.81	40.4
sp|Q5IJ48|CRUM2_HUMAN	tr|A0A3Q1MTU2|A0A3Q1MTU2_BOVIN	36.667	60	37	1	806	864	794	853	1.4	39.7
sp|Q5IJ48|CRUM2_HUMAN	tr|A0A3Q1MTU2|A0A3Q1MTU2_BOVIN	32.308	65	42	2	806	869	531	594	3.3	38.5
sp|Q5IJ48|CRUM2_HUMAN	tr|A0A3Q1MTU2|A0A3Q1MTU2_BOVIN	33.333	84	48	4	806	886	644	722	3.5	38.1
sp|Q5IJ48|CRUM2_HUMAN	tr|A0A3Q1MTU2|A0A3Q1MTU2_BOVIN	29.167	72	50	1	799	869	865	936	7.9	37.0
sp|Q5IJ48|CRUM2_HUMAN	tr|A0A3Q1MTU2|A0A3Q1MTU2_BOVIN	32.787	61	39	2	809	868	572	631	9.0	37.0
sp|Q5IJ48|CRUM2_HUMAN	tr|L5K343|L5K343_PTEAL	37.387	444	205	10	40	438	791	1206	5.34e-76	284
sp|Q5IJ48|CRUM2_HUMAN	tr|L5K343|L5K343_PTEAL	36.481	466	233	12	40	457	371	821	2.32e-71	269
sp|Q5IJ48|CRUM2_HUMAN	tr|L5K343|L5K343_PTEAL	38.647	414	208	10	36	435	330	711	8.21e-70	265
sp|Q5IJ48|CRUM2_HUMAN	tr|L5K343|L5K343_PTEAL	34.459	444	210	10	42	435	680	1092	5.06e-67	256
sp|Q5IJ48|CRUM2_HUMAN	tr|L5K343|L5K343_PTEAL	34.468	470	222	10	42	457	219	656	2.27e-63	244
sp|Q5IJ48|CRUM2_HUMAN	tr|L5K343|L5K343_PTEAL	36.538	416	218	12	37	435	137	523	2.85e-60	234
sp|Q5IJ48|CRUM2_HUMAN	tr|L5K343|L5K343_PTEAL	37.027	370	196	14	74	435	27	367	1.86e-46	189
sp|Q5IJ48|CRUM2_HUMAN	tr|L5K343|L5K343_PTEAL	36.556	331	173	8	90	415	1112	1410	1.70e-45	186
sp|Q5IJ48|CRUM2_HUMAN	tr|L5K343|L5K343_PTEAL	34.615	364	180	14	52	397	1117	1440	4.84e-41	172
sp|Q5IJ48|CRUM2_HUMAN	tr|L5K343|L5K343_PTEAL	32.313	294	163	12	154	439	28	293	4.62e-24	116
sp|Q5IJ48|CRUM2_HUMAN	tr|L5K343|L5K343_PTEAL	39.216	153	86	5	1060	1209	831	979	1.53e-19	101
sp|Q5IJ48|CRUM2_HUMAN	tr|L5K343|L5K343_PTEAL	39.073	151	87	4	1060	1210	643	788	4.22e-16	90.5
sp|Q5IJ48|CRUM2_HUMAN	tr|L5K343|L5K343_PTEAL	38.095	147	88	2	1063	1209	419	562	1.27e-15	89.0
sp|Q5IJ48|CRUM2_HUMAN	tr|L5K343|L5K343_PTEAL	33.333	153	98	2	1060	1210	1134	1284	1.54e-15	88.6
sp|Q5IJ48|CRUM2_HUMAN	tr|L5K343|L5K343_PTEAL	39.007	141	79	6	1060	1199	568	702	2.46e-15	88.2
sp|Q5IJ48|CRUM2_HUMAN	tr|L5K343|L5K343_PTEAL	35.333	150	91	5	1060	1208	454	598	2.55e-15	88.2
sp|Q5IJ48|CRUM2_HUMAN	tr|L5K343|L5K343_PTEAL	35.099	151	95	2	1060	1210	947	1094	6.90e-15	86.7
sp|Q5IJ48|CRUM2_HUMAN	tr|L5K343|L5K343_PTEAL	39.869	153	86	5	1060	1209	103	252	5.64e-14	83.6
sp|Q5IJ48|CRUM2_HUMAN	tr|L5K343|L5K343_PTEAL	32.886	149	97	2	1060	1208	871	1016	1.59e-13	82.0
sp|Q5IJ48|CRUM2_HUMAN	tr|L5K343|L5K343_PTEAL	31.613	155	103	2	1060	1214	909	1060	5.42e-13	80.5
sp|Q5IJ48|CRUM2_HUMAN	tr|L5K343|L5K343_PTEAL	34.395	157	87	4	1060	1210	492	638	6.74e-13	80.1
sp|Q5IJ48|CRUM2_HUMAN	tr|L5K343|L5K343_PTEAL	34.911	169	92	8	1052	1210	365	525	4.43e-12	77.4
sp|Q5IJ48|CRUM2_HUMAN	tr|L5K343|L5K343_PTEAL	24.819	415	277	12	809	1219	452	835	2.05e-11	75.1
sp|Q5IJ48|CRUM2_HUMAN	tr|L5K343|L5K343_PTEAL	33.987	153	98	3	1060	1210	336	487	5.42e-11	73.9
sp|Q5IJ48|CRUM2_HUMAN	tr|L5K343|L5K343_PTEAL	32.278	158	100	4	1054	1208	136	289	5.56e-11	73.9
sp|Q5IJ48|CRUM2_HUMAN	tr|L5K343|L5K343_PTEAL	31.373	153	99	4	1060	1210	718	866	3.27e-10	71.2
sp|Q5IJ48|CRUM2_HUMAN	tr|L5K343|L5K343_PTEAL	33.333	153	98	3	1060	1210	219	369	4.98e-10	70.5
sp|Q5IJ48|CRUM2_HUMAN	tr|L5K343|L5K343_PTEAL	31.169	154	97	4	1060	1209	755	903	1.30e-09	69.3
sp|Q5IJ48|CRUM2_HUMAN	tr|L5K343|L5K343_PTEAL	34.815	135	84	3	1076	1209	1112	1243	2.14e-07	62.0
sp|Q5IJ48|CRUM2_HUMAN	tr|L5K343|L5K343_PTEAL	31.126	151	98	3	1059	1209	1060	1204	1.38e-06	59.3
sp|Q5IJ48|CRUM2_HUMAN	tr|L5K343|L5K343_PTEAL	32.927	164	79	7	1060	1210	1249	1394	4.27e-06	57.8
sp|Q5IJ48|CRUM2_HUMAN	tr|L5K343|L5K343_PTEAL	37.805	82	42	3	809	889	983	1056	2.48e-04	52.0
sp|Q5IJ48|CRUM2_HUMAN	tr|L5K343|L5K343_PTEAL	35.200	125	68	6	1090	1209	21	137	5.57e-04	50.8
sp|Q5IJ48|CRUM2_HUMAN	tr|L5K343|L5K343_PTEAL	37.500	64	39	1	806	868	750	813	0.039	44.7
sp|Q5IJ48|CRUM2_HUMAN	tr|L5K343|L5K343_PTEAL	43.333	60	33	1	816	874	109	168	0.045	44.3
sp|Q5IJ48|CRUM2_HUMAN	tr|L5K343|L5K343_PTEAL	35.294	68	43	1	809	875	907	974	0.074	43.9
sp|Q5IJ48|CRUM2_HUMAN	tr|L5K343|L5K343_PTEAL	31.783	129	59	6	1059	1176	1288	1398	0.087	43.5
sp|Q5IJ48|CRUM2_HUMAN	tr|L5K343|L5K343_PTEAL	34.328	67	43	1	810	875	415	481	0.17	42.7
sp|Q5IJ48|CRUM2_HUMAN	tr|L5K343|L5K343_PTEAL	40.000	45	26	1	601	644	1163	1207	1.3	39.7
sp|Q5IJ48|CRUM2_HUMAN	tr|L5K343|L5K343_PTEAL	38.806	67	37	2	805	868	136	201	1.5	39.3
sp|Q5IJ48|CRUM2_HUMAN	tr|L5K343|L5K343_PTEAL	37.879	66	35	3	809	868	1247	1312	1.7	39.3
sp|Q5IJ48|CRUM2_HUMAN	tr|L5K343|L5K343_PTEAL	33.846	65	41	2	806	869	525	588	1.9	39.3
sp|Q5IJ48|CRUM2_HUMAN	tr|L5K343|L5K343_PTEAL	46.512	43	22	1	827	868	1112	1154	2.5	38.9
sp|Q5IJ48|CRUM2_HUMAN	tr|L5K343|L5K343_PTEAL	32.673	101	54	5	806	897	638	733	2.6	38.5
sp|Q5IJ48|CRUM2_HUMAN	tr|L5K343|L5K343_PTEAL	35.000	60	38	1	806	864	788	847	3.3	38.5
sp|Q5IJ48|CRUM2_HUMAN	tr|L5K343|L5K343_PTEAL	32.836	67	44	1	809	874	945	1011	3.8	38.1
sp|Q5IJ48|CRUM2_HUMAN	tr|L5K343|L5K343_PTEAL	40.678	59	32	2	1159	1215	45	102	5.1	37.7
sp|Q5IJ48|CRUM2_HUMAN	tr|L5K343|L5K343_PTEAL	26.733	101	65	2	778	869	830	930	6.5	37.4
sp|Q5IJ48|CRUM2_HUMAN	tr|L5K343|L5K343_PTEAL	36.667	60	36	2	811	868	219	278	7.5	37.0
sp|Q5IJ48|CRUM2_HUMAN	tr|A0A2U3X1Z9|A0A2U3X1Z9_ODORO	32.160	625	355	16	42	644	649	1226	5.42e-76	284
sp|Q5IJ48|CRUM2_HUMAN	tr|A0A2U3X1Z9|A0A2U3X1Z9_ODORO	38.710	434	216	13	40	438	377	795	2.31e-72	273
sp|Q5IJ48|CRUM2_HUMAN	tr|A0A2U3X1Z9|A0A2U3X1Z9_ODORO	38.182	385	198	10	71	448	302	653	3.50e-63	243
sp|Q5IJ48|CRUM2_HUMAN	tr|A0A2U3X1Z9|A0A2U3X1Z9_ODORO	36.320	413	217	12	40	435	146	529	3.41e-61	237
sp|Q5IJ48|CRUM2_HUMAN	tr|A0A2U3X1Z9|A0A2U3X1Z9_ODORO	32.258	465	231	9	30	435	903	1342	2.67e-57	224
sp|Q5IJ48|CRUM2_HUMAN	tr|A0A2U3X1Z9|A0A2U3X1Z9_ODORO	37.297	370	195	13	74	435	33	373	1.45e-49	199
sp|Q5IJ48|CRUM2_HUMAN	tr|A0A2U3X1Z9|A0A2U3X1Z9_ODORO	36.134	357	179	13	69	415	1112	1429	4.64e-46	188
sp|Q5IJ48|CRUM2_HUMAN	tr|A0A2U3X1Z9|A0A2U3X1Z9_ODORO	30.952	294	167	11	154	439	34	299	3.36e-24	117
sp|Q5IJ48|CRUM2_HUMAN	tr|A0A2U3X1Z9|A0A2U3X1Z9_ODORO	26.154	390	148	12	71	326	1153	1536	7.67e-22	109
sp|Q5IJ48|CRUM2_HUMAN	tr|A0A2U3X1Z9|A0A2U3X1Z9_ODORO	37.255	153	89	5	1060	1209	837	985	3.39e-18	97.4
sp|Q5IJ48|CRUM2_HUMAN	tr|A0A2U3X1Z9|A0A2U3X1Z9_ODORO	34.054	185	87	4	1060	1210	611	794	1.30e-16	92.4
sp|Q5IJ48|CRUM2_HUMAN	tr|A0A2U3X1Z9|A0A2U3X1Z9_ODORO	37.415	147	89	2	1063	1209	425	568	5.59e-16	90.1
sp|Q5IJ48|CRUM2_HUMAN	tr|A0A2U3X1Z9|A0A2U3X1Z9_ODORO	33.987	153	97	2	1060	1210	1153	1303	1.23e-15	89.0
sp|Q5IJ48|CRUM2_HUMAN	tr|A0A2U3X1Z9|A0A2U3X1Z9_ODORO	34.228	149	94	3	1060	1208	460	604	2.14e-15	88.2
sp|Q5IJ48|CRUM2_HUMAN	tr|A0A2U3X1Z9|A0A2U3X1Z9_ODORO	38.514	148	86	4	1064	1209	114	258	1.26e-14	85.9
sp|Q5IJ48|CRUM2_HUMAN	tr|A0A2U3X1Z9|A0A2U3X1Z9_ODORO	33.113	151	98	2	1060	1210	953	1100	1.38e-14	85.5
sp|Q5IJ48|CRUM2_HUMAN	tr|A0A2U3X1Z9|A0A2U3X1Z9_ODORO	34.395	157	87	4	1060	1210	498	644	7.85e-14	83.2
sp|Q5IJ48|CRUM2_HUMAN	tr|A0A2U3X1Z9|A0A2U3X1Z9_ODORO	36.879	141	82	6	1060	1199	574	708	9.53e-14	82.8
sp|Q5IJ48|CRUM2_HUMAN	tr|A0A2U3X1Z9|A0A2U3X1Z9_ODORO	30.968	155	104	2	1060	1214	915	1066	2.98e-13	81.3
sp|Q5IJ48|CRUM2_HUMAN	tr|A0A2U3X1Z9|A0A2U3X1Z9_ODORO	34.320	169	93	8	1052	1210	371	531	1.65e-12	79.0
sp|Q5IJ48|CRUM2_HUMAN	tr|A0A2U3X1Z9|A0A2U3X1Z9_ODORO	23.971	413	267	13	809	1211	458	833	3.40e-12	77.8
sp|Q5IJ48|CRUM2_HUMAN	tr|A0A2U3X1Z9|A0A2U3X1Z9_ODORO	32.026	153	98	4	1060	1210	724	872	1.79e-11	75.5
sp|Q5IJ48|CRUM2_HUMAN	tr|A0A2U3X1Z9|A0A2U3X1Z9_ODORO	33.987	153	98	3	1060	1210	342	493	4.46e-11	73.9
sp|Q5IJ48|CRUM2_HUMAN	tr|A0A2U3X1Z9|A0A2U3X1Z9_ODORO	33.333	153	98	3	1060	1210	225	375	1.41e-10	72.4
sp|Q5IJ48|CRUM2_HUMAN	tr|A0A2U3X1Z9|A0A2U3X1Z9_ODORO	31.169	154	97	4	1060	1209	761	909	1.81e-10	72.0
sp|Q5IJ48|CRUM2_HUMAN	tr|A0A2U3X1Z9|A0A2U3X1Z9_ODORO	29.747	158	104	1	1060	1210	1029	1186	8.24e-10	70.1
sp|Q5IJ48|CRUM2_HUMAN	tr|A0A2U3X1Z9|A0A2U3X1Z9_ODORO	34.932	146	91	3	1065	1209	1120	1262	3.76e-09	67.8
sp|Q5IJ48|CRUM2_HUMAN	tr|A0A2U3X1Z9|A0A2U3X1Z9_ODORO	29.814	161	100	3	1059	1209	1066	1223	2.67e-06	58.5
sp|Q5IJ48|CRUM2_HUMAN	tr|A0A2U3X1Z9|A0A2U3X1Z9_ODORO	33.333	159	85	8	1060	1210	1268	1413	2.53e-05	55.1
sp|Q5IJ48|CRUM2_HUMAN	tr|A0A2U3X1Z9|A0A2U3X1Z9_ODORO	35.200	125	68	6	1090	1209	27	143	2.59e-05	55.1
sp|Q5IJ48|CRUM2_HUMAN	tr|A0A2U3X1Z9|A0A2U3X1Z9_ODORO	37.805	82	42	3	809	889	989	1062	7.11e-04	50.4
sp|Q5IJ48|CRUM2_HUMAN	tr|A0A2U3X1Z9|A0A2U3X1Z9_ODORO	37.500	64	39	1	806	868	756	819	0.025	45.4
sp|Q5IJ48|CRUM2_HUMAN	tr|A0A2U3X1Z9|A0A2U3X1Z9_ODORO	40.984	61	35	1	815	874	114	174	0.026	45.4
sp|Q5IJ48|CRUM2_HUMAN	tr|A0A2U3X1Z9|A0A2U3X1Z9_ODORO	41.176	68	37	2	1159	1224	51	117	0.076	43.9
sp|Q5IJ48|CRUM2_HUMAN	tr|A0A2U3X1Z9|A0A2U3X1Z9_ODORO	34.328	67	43	1	810	875	421	487	0.17	42.7
sp|Q5IJ48|CRUM2_HUMAN	tr|A0A2U3X1Z9|A0A2U3X1Z9_ODORO	34.286	70	43	2	808	874	910	979	0.20	42.4
sp|Q5IJ48|CRUM2_HUMAN	tr|A0A2U3X1Z9|A0A2U3X1Z9_ODORO	31.013	158	77	9	1059	1202	1307	1446	0.37	41.6
sp|Q5IJ48|CRUM2_HUMAN	tr|A0A2U3X1Z9|A0A2U3X1Z9_ODORO	38.889	54	32	1	816	868	1120	1173	0.69	40.4
sp|Q5IJ48|CRUM2_HUMAN	tr|A0A2U3X1Z9|A0A2U3X1Z9_ODORO	36.667	60	37	1	806	864	794	853	1.2	39.7
sp|Q5IJ48|CRUM2_HUMAN	tr|A0A2U3X1Z9|A0A2U3X1Z9_ODORO	37.879	66	35	3	809	868	1266	1331	2.1	38.9
sp|Q5IJ48|CRUM2_HUMAN	tr|A0A2U3X1Z9|A0A2U3X1Z9_ODORO	32.308	65	42	2	806	869	531	594	3.6	38.1
sp|Q5IJ48|CRUM2_HUMAN	tr|A0A2U3X1Z9|A0A2U3X1Z9_ODORO	32.673	101	54	5	806	897	644	739	4.5	37.7
sp|Q5IJ48|CRUM2_HUMAN	tr|A0A2U3X1Z9|A0A2U3X1Z9_ODORO	28.571	77	54	1	799	874	865	941	4.6	37.7
sp|Q5IJ48|CRUM2_HUMAN	tr|A0A2U3X1Z9|A0A2U3X1Z9_ODORO	38.710	62	36	2	809	868	1189	1250	7.8	37.0
sp|Q5IJ48|CRUM2_HUMAN	tr|A0A2U3X1Z9|A0A2U3X1Z9_ODORO	31.818	88	48	3	805	889	142	220	9.0	37.0
sp|Q5IJ48|CRUM2_HUMAN	tr|A0A2U4A1Y3|A0A2U4A1Y3_TURTR	31.498	654	379	17	32	644	601	1226	5.87e-76	284
sp|Q5IJ48|CRUM2_HUMAN	tr|A0A2U4A1Y3|A0A2U4A1Y3_TURTR	37.124	466	230	14	40	457	377	827	4.39e-72	272
sp|Q5IJ48|CRUM2_HUMAN	tr|A0A2U4A1Y3|A0A2U4A1Y3_TURTR	33.978	465	221	10	38	448	221	653	2.09e-62	241
sp|Q5IJ48|CRUM2_HUMAN	tr|A0A2U4A1Y3|A0A2U4A1Y3_TURTR	35.835	413	219	12	40	435	146	529	2.19e-60	234
sp|Q5IJ48|CRUM2_HUMAN	tr|A0A2U4A1Y3|A0A2U4A1Y3_TURTR	31.911	492	211	10	42	435	877	1342	2.52e-58	228
sp|Q5IJ48|CRUM2_HUMAN	tr|A0A2U4A1Y3|A0A2U4A1Y3_TURTR	36.757	370	197	12	74	435	33	373	5.46e-48	194
sp|Q5IJ48|CRUM2_HUMAN	tr|A0A2U4A1Y3|A0A2U4A1Y3_TURTR	36.000	350	174	12	76	415	1120	1429	1.43e-46	190
sp|Q5IJ48|CRUM2_HUMAN	tr|A0A2U4A1Y3|A0A2U4A1Y3_TURTR	29.299	314	151	9	132	439	51	299	7.55e-24	115
sp|Q5IJ48|CRUM2_HUMAN	tr|A0A2U4A1Y3|A0A2U4A1Y3_TURTR	39.869	153	85	5	1060	1209	837	985	1.97e-20	104
sp|Q5IJ48|CRUM2_HUMAN	tr|A0A2U4A1Y3|A0A2U4A1Y3_TURTR	34.641	153	96	2	1060	1210	1153	1303	1.16e-16	92.4
sp|Q5IJ48|CRUM2_HUMAN	tr|A0A2U4A1Y3|A0A2U4A1Y3_TURTR	37.415	147	89	2	1063	1209	425	568	5.69e-16	90.1
sp|Q5IJ48|CRUM2_HUMAN	tr|A0A2U4A1Y3|A0A2U4A1Y3_TURTR	39.073	151	87	4	1060	1210	649	794	1.17e-15	89.0
sp|Q5IJ48|CRUM2_HUMAN	tr|A0A2U4A1Y3|A0A2U4A1Y3_TURTR	37.037	162	93	5	1060	1219	611	765	1.20e-15	89.0
sp|Q5IJ48|CRUM2_HUMAN	tr|A0A2U4A1Y3|A0A2U4A1Y3_TURTR	33.557	149	95	3	1060	1208	460	604	3.89e-15	87.4
sp|Q5IJ48|CRUM2_HUMAN	tr|A0A2U4A1Y3|A0A2U4A1Y3_TURTR	39.189	148	85	4	1064	1209	114	258	1.27e-14	85.9
sp|Q5IJ48|CRUM2_HUMAN	tr|A0A2U4A1Y3|A0A2U4A1Y3_TURTR	32.903	155	101	2	1060	1214	915	1066	1.92e-14	85.1
sp|Q5IJ48|CRUM2_HUMAN	tr|A0A2U4A1Y3|A0A2U4A1Y3_TURTR	33.113	151	98	2	1060	1210	953	1100	4.85e-14	84.0
sp|Q5IJ48|CRUM2_HUMAN	tr|A0A2U4A1Y3|A0A2U4A1Y3_TURTR	33.557	149	96	2	1060	1208	877	1022	6.97e-14	83.2
sp|Q5IJ48|CRUM2_HUMAN	tr|A0A2U4A1Y3|A0A2U4A1Y3_TURTR	34.395	157	87	4	1060	1210	498	644	1.10e-13	82.8
sp|Q5IJ48|CRUM2_HUMAN	tr|A0A2U4A1Y3|A0A2U4A1Y3_TURTR	36.879	141	82	6	1060	1199	574	708	1.13e-13	82.8
sp|Q5IJ48|CRUM2_HUMAN	tr|A0A2U4A1Y3|A0A2U4A1Y3_TURTR	34.320	169	93	8	1052	1210	371	531	2.90e-12	78.2
sp|Q5IJ48|CRUM2_HUMAN	tr|A0A2U4A1Y3|A0A2U4A1Y3_TURTR	33.987	153	97	3	1060	1210	225	375	6.91e-11	73.6
sp|Q5IJ48|CRUM2_HUMAN	tr|A0A2U4A1Y3|A0A2U4A1Y3_TURTR	24.324	407	273	12	809	1211	458	833	6.91e-11	73.6
sp|Q5IJ48|CRUM2_HUMAN	tr|A0A2U4A1Y3|A0A2U4A1Y3_TURTR	33.987	153	98	3	1060	1210	342	493	7.58e-11	73.2
sp|Q5IJ48|CRUM2_HUMAN	tr|A0A2U4A1Y3|A0A2U4A1Y3_TURTR	29.299	157	104	1	1060	1209	1029	1185	1.09e-09	69.7
sp|Q5IJ48|CRUM2_HUMAN	tr|A0A2U4A1Y3|A0A2U4A1Y3_TURTR	31.447	159	90	4	1060	1209	761	909	1.13e-09	69.3
sp|Q5IJ48|CRUM2_HUMAN	tr|A0A2U4A1Y3|A0A2U4A1Y3_TURTR	35.256	156	95	4	1055	1209	1112	1262	3.92e-09	67.8
sp|Q5IJ48|CRUM2_HUMAN	tr|A0A2U4A1Y3|A0A2U4A1Y3_TURTR	32.450	151	79	6	71	208	1308	1448	1.38e-05	56.2
sp|Q5IJ48|CRUM2_HUMAN	tr|A0A2U4A1Y3|A0A2U4A1Y3_TURTR	30.435	161	99	4	1059	1209	1066	1223	1.41e-05	55.8
sp|Q5IJ48|CRUM2_HUMAN	tr|A0A2U4A1Y3|A0A2U4A1Y3_TURTR	34.400	125	69	6	1090	1209	27	143	3.70e-05	54.7
sp|Q5IJ48|CRUM2_HUMAN	tr|A0A2U4A1Y3|A0A2U4A1Y3_TURTR	31.707	164	81	8	1060	1210	1268	1413	4.23e-05	54.3
sp|Q5IJ48|CRUM2_HUMAN	tr|A0A2U4A1Y3|A0A2U4A1Y3_TURTR	37.805	82	42	3	809	889	989	1062	5.86e-04	50.8
sp|Q5IJ48|CRUM2_HUMAN	tr|A0A2U4A1Y3|A0A2U4A1Y3_TURTR	35.821	67	42	1	809	874	913	979	0.046	44.3
sp|Q5IJ48|CRUM2_HUMAN	tr|A0A2U4A1Y3|A0A2U4A1Y3_TURTR	37.500	64	39	1	806	868	756	819	0.046	44.3
sp|Q5IJ48|CRUM2_HUMAN	tr|A0A2U4A1Y3|A0A2U4A1Y3_TURTR	36.364	88	44	3	805	889	142	220	0.071	43.9
sp|Q5IJ48|CRUM2_HUMAN	tr|A0A2U4A1Y3|A0A2U4A1Y3_TURTR	40.984	61	35	1	815	874	114	174	0.074	43.9
sp|Q5IJ48|CRUM2_HUMAN	tr|A0A2U4A1Y3|A0A2U4A1Y3_TURTR	34.328	67	43	1	810	875	421	487	0.15	42.7
sp|Q5IJ48|CRUM2_HUMAN	tr|A0A2U4A1Y3|A0A2U4A1Y3_TURTR	31.013	158	77	9	1059	1202	1307	1446	0.68	40.4
sp|Q5IJ48|CRUM2_HUMAN	tr|A0A2U4A1Y3|A0A2U4A1Y3_TURTR	36.667	60	37	1	806	864	794	853	0.74	40.4
sp|Q5IJ48|CRUM2_HUMAN	tr|A0A2U4A1Y3|A0A2U4A1Y3_TURTR	38.889	54	32	1	816	868	1120	1173	0.98	40.0
sp|Q5IJ48|CRUM2_HUMAN	tr|A0A2U4A1Y3|A0A2U4A1Y3_TURTR	37.879	66	35	3	809	868	1266	1331	1.1	40.0
sp|Q5IJ48|CRUM2_HUMAN	tr|A0A2U4A1Y3|A0A2U4A1Y3_TURTR	42.373	59	31	2	1159	1215	51	108	1.9	39.3
sp|Q5IJ48|CRUM2_HUMAN	tr|A0A2U4A1Y3|A0A2U4A1Y3_TURTR	34.328	67	43	1	809	874	951	1017	2.0	38.9
sp|Q5IJ48|CRUM2_HUMAN	tr|A0A2U4A1Y3|A0A2U4A1Y3_TURTR	33.846	65	41	2	806	869	531	594	2.8	38.5
sp|Q5IJ48|CRUM2_HUMAN	tr|A0A2U4A1Y3|A0A2U4A1Y3_TURTR	32.673	101	54	5	806	897	644	739	4.0	38.1
sp|Q5IJ48|CRUM2_HUMAN	tr|A0A2U4A1Y3|A0A2U4A1Y3_TURTR	30.556	72	49	1	799	869	865	936	6.6	37.4
sp|Q5IJ48|CRUM2_HUMAN	tr|A0A2K6LFE6|A0A2K6LFE6_RHIBE	37.500	456	227	9	36	440	333	781	6.01e-76	284
sp|Q5IJ48|CRUM2_HUMAN	tr|A0A2K6LFE6|A0A2K6LFE6_RHIBE	35.938	448	213	11	52	445	437	864	6.40e-72	271
sp|Q5IJ48|CRUM2_HUMAN	tr|A0A2K6LFE6|A0A2K6LFE6_RHIBE	31.627	664	346	18	40	655	781	1384	2.11e-71	270
sp|Q5IJ48|CRUM2_HUMAN	tr|A0A2K6LFE6|A0A2K6LFE6_RHIBE	34.852	439	229	10	30	438	925	1336	1.58e-57	225
sp|Q5IJ48|CRUM2_HUMAN	tr|A0A2K6LFE6|A0A2K6LFE6_RHIBE	35.109	413	230	14	48	450	40	424	5.55e-52	207
sp|Q5IJ48|CRUM2_HUMAN	tr|A0A2K6LFE6|A0A2K6LFE6_RHIBE	37.126	334	174	8	76	395	1104	1415	6.11e-47	191
sp|Q5IJ48|CRUM2_HUMAN	tr|A0A2K6LFE6|A0A2K6LFE6_RHIBE	36.250	160	98	3	1060	1219	670	825	2.18e-17	94.7
sp|Q5IJ48|CRUM2_HUMAN	tr|A0A2K6LFE6|A0A2K6LFE6_RHIBE	36.601	153	91	4	1060	1210	708	856	7.68e-17	93.2
sp|Q5IJ48|CRUM2_HUMAN	tr|A0A2K6LFE6|A0A2K6LFE6_RHIBE	40.260	154	86	5	1059	1209	105	255	4.12e-16	90.5
sp|Q5IJ48|CRUM2_HUMAN	tr|A0A2K6LFE6|A0A2K6LFE6_RHIBE	39.474	152	85	6	1060	1210	633	778	4.75e-16	90.5
sp|Q5IJ48|CRUM2_HUMAN	tr|A0A2K6LFE6|A0A2K6LFE6_RHIBE	35.526	152	93	3	1060	1209	821	969	1.04e-15	89.4
sp|Q5IJ48|CRUM2_HUMAN	tr|A0A2K6LFE6|A0A2K6LFE6_RHIBE	36.364	154	93	4	1060	1213	595	743	1.05e-15	89.4
sp|Q5IJ48|CRUM2_HUMAN	tr|A0A2K6LFE6|A0A2K6LFE6_RHIBE	34.667	150	95	2	1060	1209	899	1045	1.06e-14	85.9
sp|Q5IJ48|CRUM2_HUMAN	tr|A0A2K6LFE6|A0A2K6LFE6_RHIBE	33.333	165	97	2	1055	1209	970	1131	8.17e-14	83.2
sp|Q5IJ48|CRUM2_HUMAN	tr|A0A2K6LFE6|A0A2K6LFE6_RHIBE	37.662	154	90	5	1060	1210	339	489	1.03e-13	82.8
sp|Q5IJ48|CRUM2_HUMAN	tr|A0A2K6LFE6|A0A2K6LFE6_RHIBE	33.775	151	97	2	1060	1210	937	1084	1.69e-13	82.0
sp|Q5IJ48|CRUM2_HUMAN	tr|A0A2K6LFE6|A0A2K6LFE6_RHIBE	25.926	486	266	20	811	1226	975	1436	3.60e-13	80.9
sp|Q5IJ48|CRUM2_HUMAN	tr|A0A2K6LFE6|A0A2K6LFE6_RHIBE	32.000	150	99	2	1060	1209	861	1007	7.44e-12	76.6
sp|Q5IJ48|CRUM2_HUMAN	tr|A0A2K6LFE6|A0A2K6LFE6_RHIBE	31.609	174	95	5	1060	1210	456	628	1.42e-11	75.9
sp|Q5IJ48|CRUM2_HUMAN	tr|A0A2K6LFE6|A0A2K6LFE6_RHIBE	30.994	171	94	5	1063	1210	421	590	7.68e-09	66.6
sp|Q5IJ48|CRUM2_HUMAN	tr|A0A2K6LFE6|A0A2K6LFE6_RHIBE	36.000	150	87	6	1065	1209	31	176	3.06e-08	64.7
sp|Q5IJ48|CRUM2_HUMAN	tr|A0A2K6LFE6|A0A2K6LFE6_RHIBE	30.968	155	95	7	1060	1208	261	409	5.67e-05	53.9
sp|Q5IJ48|CRUM2_HUMAN	tr|A0A2K6LFE6|A0A2K6LFE6_RHIBE	36.620	71	44	1	799	868	733	803	0.004	48.1
sp|Q5IJ48|CRUM2_HUMAN	tr|A0A2K6LFE6|A0A2K6LFE6_RHIBE	40.230	87	39	4	1126	1208	21	98	0.016	45.8
sp|Q5IJ48|CRUM2_HUMAN	tr|A0A2K6LFE6|A0A2K6LFE6_RHIBE	36.066	61	38	1	809	868	1135	1195	0.10	43.1
sp|Q5IJ48|CRUM2_HUMAN	tr|A0A2K6LFE6|A0A2K6LFE6_RHIBE	35.821	67	42	1	809	874	897	963	0.11	43.1
sp|Q5IJ48|CRUM2_HUMAN	tr|A0A2K6LFE6|A0A2K6LFE6_RHIBE	37.500	64	38	2	806	868	665	727	0.12	43.1
sp|Q5IJ48|CRUM2_HUMAN	tr|A0A2K6LFE6|A0A2K6LFE6_RHIBE	38.889	72	41	1	805	873	138	209	0.13	43.1
sp|Q5IJ48|CRUM2_HUMAN	tr|A0A2K6LFE6|A0A2K6LFE6_RHIBE	24.107	224	101	6	69	227	1297	1516	0.45	41.2
sp|Q5IJ48|CRUM2_HUMAN	tr|A0A2K6LFE6|A0A2K6LFE6_RHIBE	31.884	69	46	1	808	875	103	171	0.52	40.8
sp|Q5IJ48|CRUM2_HUMAN	tr|A0A2K6LFE6|A0A2K6LFE6_RHIBE	30.556	144	81	7	769	895	1207	1348	0.76	40.4
sp|Q5IJ48|CRUM2_HUMAN	tr|A0A2K6LFE6|A0A2K6LFE6_RHIBE	34.328	67	41	2	811	874	821	887	1.1	40.0
sp|Q5IJ48|CRUM2_HUMAN	tr|A0A2K6LFE6|A0A2K6LFE6_RHIBE	34.375	64	40	2	806	868	628	690	2.2	38.9
sp|Q5IJ48|CRUM2_HUMAN	tr|A0A2K6LFE6|A0A2K6LFE6_RHIBE	32.836	67	44	1	809	874	935	1001	2.3	38.9
sp|Q5IJ48|CRUM2_HUMAN	tr|A0A2K6LFE6|A0A2K6LFE6_RHIBE	37.313	67	40	2	809	874	593	658	9.6	37.0
sp|Q5IJ48|CRUM2_HUMAN	tr|A0A5G3LA47|A0A5G3LA47_XENTR	38.498	426	220	10	40	440	332	740	6.40e-76	284
sp|Q5IJ48|CRUM2_HUMAN	tr|A0A5G3LA47|A0A5G3LA47_XENTR	36.430	409	222	7	40	439	552	931	6.38e-74	278
sp|Q5IJ48|CRUM2_HUMAN	tr|A0A5G3LA47|A0A5G3LA47_XENTR	36.215	428	223	9	40	435	404	813	4.02e-72	272
sp|Q5IJ48|CRUM2_HUMAN	tr|A0A5G3LA47|A0A5G3LA47_XENTR	35.068	442	233	8	40	439	740	1169	6.27e-70	265
sp|Q5IJ48|CRUM2_HUMAN	tr|A0A5G3LA47|A0A5G3LA47_XENTR	33.559	444	237	10	40	435	818	1251	1.28e-62	242
sp|Q5IJ48|CRUM2_HUMAN	tr|A0A5G3LA47|A0A5G3LA47_XENTR	34.977	426	236	11	42	440	104	515	2.38e-57	225
sp|Q5IJ48|CRUM2_HUMAN	tr|A0A5G3LA47|A0A5G3LA47_XENTR	32.484	471	206	10	30	438	168	588	3.01e-56	221
sp|Q5IJ48|CRUM2_HUMAN	tr|A0A5G3LA47|A0A5G3LA47_XENTR	33.879	428	228	9	37	435	891	1292	8.30e-56	220
sp|Q5IJ48|CRUM2_HUMAN	tr|A0A5G3LA47|A0A5G3LA47_XENTR	35.817	349	189	8	96	435	6	328	7.79e-49	197
sp|Q5IJ48|CRUM2_HUMAN	tr|A0A5G3LA47|A0A5G3LA47_XENTR	35.435	333	180	8	76	395	1063	1373	3.56e-47	192
sp|Q5IJ48|CRUM2_HUMAN	tr|A0A5G3LA47|A0A5G3LA47_XENTR	31.769	277	154	8	171	439	5	254	2.46e-28	130
sp|Q5IJ48|CRUM2_HUMAN	tr|A0A5G3LA47|A0A5G3LA47_XENTR	36.000	150	93	2	1060	1209	858	1004	1.53e-18	98.6
sp|Q5IJ48|CRUM2_HUMAN	tr|A0A5G3LA47|A0A5G3LA47_XENTR	33.333	192	119	5	1060	1247	592	778	1.06e-17	95.9
sp|Q5IJ48|CRUM2_HUMAN	tr|A0A5G3LA47|A0A5G3LA47_XENTR	39.610	154	86	5	1059	1209	64	213	1.23e-17	95.5
sp|Q5IJ48|CRUM2_HUMAN	tr|A0A5G3LA47|A0A5G3LA47_XENTR	37.500	152	90	4	1060	1209	742	890	2.31e-16	91.3
sp|Q5IJ48|CRUM2_HUMAN	tr|A0A5G3LA47|A0A5G3LA47_XENTR	33.113	151	98	2	1060	1210	896	1043	3.70e-16	90.9
sp|Q5IJ48|CRUM2_HUMAN	tr|A0A5G3LA47|A0A5G3LA47_XENTR	33.553	152	96	3	1060	1209	780	928	5.41e-16	90.1
sp|Q5IJ48|CRUM2_HUMAN	tr|A0A5G3LA47|A0A5G3LA47_XENTR	32.667	150	98	2	1060	1209	820	966	6.79e-15	86.7
sp|Q5IJ48|CRUM2_HUMAN	tr|A0A5G3LA47|A0A5G3LA47_XENTR	31.515	165	100	2	1055	1209	929	1090	1.10e-13	82.8
sp|Q5IJ48|CRUM2_HUMAN	tr|A0A5G3LA47|A0A5G3LA47_XENTR	34.591	159	93	6	1060	1210	1218	1373	1.85e-13	82.0
sp|Q5IJ48|CRUM2_HUMAN	tr|A0A5G3LA47|A0A5G3LA47_XENTR	31.847	157	101	3	1054	1208	98	250	3.83e-12	77.4
sp|Q5IJ48|CRUM2_HUMAN	tr|A0A5G3LA47|A0A5G3LA47_XENTR	33.540	161	101	5	1051	1210	432	587	7.98e-12	76.6
sp|Q5IJ48|CRUM2_HUMAN	tr|A0A5G3LA47|A0A5G3LA47_XENTR	30.539	167	107	3	1060	1217	972	1138	8.11e-11	73.2
sp|Q5IJ48|CRUM2_HUMAN	tr|A0A5G3LA47|A0A5G3LA47_XENTR	32.450	151	93	6	1060	1209	406	548	1.31e-10	72.4
sp|Q5IJ48|CRUM2_HUMAN	tr|A0A5G3LA47|A0A5G3LA47_XENTR	29.940	167	106	3	1060	1215	1096	1262	1.95e-10	72.0
sp|Q5IJ48|CRUM2_HUMAN	tr|A0A5G3LA47|A0A5G3LA47_XENTR	37.762	143	75	6	1060	1199	297	428	3.18e-10	71.2
sp|Q5IJ48|CRUM2_HUMAN	tr|A0A5G3LA47|A0A5G3LA47_XENTR	31.788	151	97	2	1069	1219	377	521	1.38e-09	69.3
sp|Q5IJ48|CRUM2_HUMAN	tr|A0A5G3LA47|A0A5G3LA47_XENTR	27.523	218	98	8	70	227	1257	1474	1.93e-08	65.5
sp|Q5IJ48|CRUM2_HUMAN	tr|A0A5G3LA47|A0A5G3LA47_XENTR	31.788	151	95	4	1065	1210	1185	1332	2.72e-08	65.1
sp|Q5IJ48|CRUM2_HUMAN	tr|A0A5G3LA47|A0A5G3LA47_XENTR	31.373	153	94	3	1065	1209	1063	1212	2.26e-07	62.0
sp|Q5IJ48|CRUM2_HUMAN	tr|A0A5G3LA47|A0A5G3LA47_XENTR	32.075	159	97	6	1058	1209	20	174	6.31e-07	60.5
sp|Q5IJ48|CRUM2_HUMAN	tr|A0A5G3LA47|A0A5G3LA47_XENTR	29.677	155	99	6	1060	1209	219	368	3.82e-05	54.7
sp|Q5IJ48|CRUM2_HUMAN	tr|A0A5G3LA47|A0A5G3LA47_XENTR	38.806	67	40	1	809	874	856	922	1.19e-04	53.1
sp|Q5IJ48|CRUM2_HUMAN	tr|A0A5G3LA47|A0A5G3LA47_XENTR	40.000	60	35	1	811	869	934	993	0.003	48.1
sp|Q5IJ48|CRUM2_HUMAN	tr|A0A5G3LA47|A0A5G3LA47_XENTR	34.328	67	43	1	809	874	439	505	0.004	48.1
sp|Q5IJ48|CRUM2_HUMAN	tr|A0A5G3LA47|A0A5G3LA47_XENTR	36.620	71	44	1	799	868	692	762	0.004	47.8
sp|Q5IJ48|CRUM2_HUMAN	tr|A0A5G3LA47|A0A5G3LA47_XENTR	32.308	65	43	1	809	872	970	1034	0.021	45.4
sp|Q5IJ48|CRUM2_HUMAN	tr|A0A5G3LA47|A0A5G3LA47_XENTR	38.596	57	34	1	809	864	140	196	0.24	42.0
sp|Q5IJ48|CRUM2_HUMAN	tr|A0A5G3LA47|A0A5G3LA47_XENTR	32.857	70	45	1	808	875	62	131	0.28	42.0
sp|Q5IJ48|CRUM2_HUMAN	tr|A0A5G3LA47|A0A5G3LA47_XENTR	33.803	71	46	1	805	874	98	168	0.36	41.6
sp|Q5IJ48|CRUM2_HUMAN	tr|A0A5G3LA47|A0A5G3LA47_XENTR	33.824	68	43	2	806	872	624	690	0.38	41.6
sp|Q5IJ48|CRUM2_HUMAN	tr|A0A5G3LA47|A0A5G3LA47_XENTR	34.426	61	39	1	809	868	1094	1154	0.70	40.4
sp|Q5IJ48|CRUM2_HUMAN	tr|A0A5G3LA47|A0A5G3LA47_XENTR	31.944	72	46	3	805	874	660	730	1.2	39.7
sp|Q5IJ48|CRUM2_HUMAN	tr|A0A5G3LA47|A0A5G3LA47_XENTR	33.333	78	49	3	1057	1131	1296	1373	1.8	39.3
sp|Q5IJ48|CRUM2_HUMAN	tr|A0A5G3LA47|A0A5G3LA47_XENTR	33.871	62	39	2	809	869	590	650	2.3	38.9
sp|Q5IJ48|CRUM2_HUMAN	tr|A0A5G3LA47|A0A5G3LA47_XENTR	36.667	60	36	2	811	868	180	239	2.4	38.9
sp|Q5IJ48|CRUM2_HUMAN	tr|A0A5G3LA47|A0A5G3LA47_XENTR	44.737	38	21	0	607	644	856	893	3.6	38.1
sp|Q5IJ48|CRUM2_HUMAN	tr|A0A5G3LA47|A0A5G3LA47_XENTR	35.938	64	38	2	809	869	217	280	5.6	37.7
sp|Q5IJ48|CRUM2_HUMAN	tr|A0A5G3LA47|A0A5G3LA47_XENTR	36.066	61	38	1	816	875	1063	1123	6.0	37.4
sp|Q5IJ48|CRUM2_HUMAN	tr|A0A5G3LA47|A0A5G3LA47_XENTR	34.375	64	41	1	806	868	254	317	6.8	37.4
sp|Q5IJ48|CRUM2_HUMAN	tr|A0A5G3LA47|A0A5G3LA47_XENTR	35.821	67	41	2	809	874	552	617	7.6	37.0
sp|Q5IJ48|CRUM2_HUMAN	tr|G5AW14|G5AW14_HETGA	31.498	654	379	17	32	644	581	1206	7.65e-76	283
sp|Q5IJ48|CRUM2_HUMAN	tr|G5AW14|G5AW14_HETGA	37.768	466	227	14	40	457	357	807	6.17e-74	278
sp|Q5IJ48|CRUM2_HUMAN	tr|G5AW14|G5AW14_HETGA	38.442	385	197	10	71	448	282	633	2.75e-63	244
sp|Q5IJ48|CRUM2_HUMAN	tr|G5AW14|G5AW14_HETGA	35.593	413	220	12	40	435	126	509	3.19e-59	231
sp|Q5IJ48|CRUM2_HUMAN	tr|G5AW14|G5AW14_HETGA	34.018	438	213	8	71	458	933	1344	1.42e-58	229
sp|Q5IJ48|CRUM2_HUMAN	tr|G5AW14|G5AW14_HETGA	35.946	370	200	13	74	435	13	353	8.10e-47	191
sp|Q5IJ48|CRUM2_HUMAN	tr|G5AW14|G5AW14_HETGA	35.411	353	180	12	72	415	1096	1409	3.83e-44	182
sp|Q5IJ48|CRUM2_HUMAN	tr|G5AW14|G5AW14_HETGA	30.952	294	167	11	154	439	14	279	3.13e-24	117
sp|Q5IJ48|CRUM2_HUMAN	tr|G5AW14|G5AW14_HETGA	37.908	153	88	5	1060	1209	817	965	5.94e-19	100
sp|Q5IJ48|CRUM2_HUMAN	tr|G5AW14|G5AW14_HETGA	38.272	162	91	5	1060	1219	591	745	8.08e-17	92.8
sp|Q5IJ48|CRUM2_HUMAN	tr|G5AW14|G5AW14_HETGA	33.987	153	97	2	1060	1210	1133	1283	2.34e-16	91.3
sp|Q5IJ48|CRUM2_HUMAN	tr|G5AW14|G5AW14_HETGA	36.735	147	90	2	1063	1209	405	548	1.30e-15	89.0
sp|Q5IJ48|CRUM2_HUMAN	tr|G5AW14|G5AW14_HETGA	38.514	148	86	4	1064	1209	94	238	1.67e-15	88.6
sp|Q5IJ48|CRUM2_HUMAN	tr|G5AW14|G5AW14_HETGA	33.775	151	97	2	1060	1210	933	1080	1.76e-15	88.6
sp|Q5IJ48|CRUM2_HUMAN	tr|G5AW14|G5AW14_HETGA	34.228	149	94	3	1060	1208	440	584	2.84e-15	87.8
sp|Q5IJ48|CRUM2_HUMAN	tr|G5AW14|G5AW14_HETGA	32.258	155	102	2	1060	1214	895	1046	1.47e-14	85.5
sp|Q5IJ48|CRUM2_HUMAN	tr|G5AW14|G5AW14_HETGA	37.589	141	81	6	1060	1199	554	688	2.92e-14	84.7
sp|Q5IJ48|CRUM2_HUMAN	tr|G5AW14|G5AW14_HETGA	33.557	149	96	2	1060	1208	857	1002	8.10e-14	83.2
sp|Q5IJ48|CRUM2_HUMAN	tr|G5AW14|G5AW14_HETGA	34.395	157	87	4	1060	1210	478	624	1.04e-13	82.8
sp|Q5IJ48|CRUM2_HUMAN	tr|G5AW14|G5AW14_HETGA	36.478	159	94	4	1060	1213	1171	1327	8.10e-13	79.7
sp|Q5IJ48|CRUM2_HUMAN	tr|G5AW14|G5AW14_HETGA	23.971	413	267	13	809	1211	438	813	1.02e-12	79.3
sp|Q5IJ48|CRUM2_HUMAN	tr|G5AW14|G5AW14_HETGA	34.320	169	93	8	1052	1210	351	511	2.66e-12	78.2
sp|Q5IJ48|CRUM2_HUMAN	tr|G5AW14|G5AW14_HETGA	34.839	155	94	5	1060	1210	322	473	3.79e-11	74.3
sp|Q5IJ48|CRUM2_HUMAN	tr|G5AW14|G5AW14_HETGA	33.333	153	98	3	1060	1210	205	355	8.23e-11	73.2
sp|Q5IJ48|CRUM2_HUMAN	tr|G5AW14|G5AW14_HETGA	31.373	153	99	4	1060	1210	704	852	1.37e-10	72.4
sp|Q5IJ48|CRUM2_HUMAN	tr|G5AW14|G5AW14_HETGA	31.013	158	102	4	1054	1208	122	275	1.02e-09	69.7
sp|Q5IJ48|CRUM2_HUMAN	tr|G5AW14|G5AW14_HETGA	33.974	156	99	3	1055	1209	1090	1242	2.79e-09	68.2
sp|Q5IJ48|CRUM2_HUMAN	tr|G5AW14|G5AW14_HETGA	35.762	151	90	7	1064	1210	14	161	4.71e-09	67.4
sp|Q5IJ48|CRUM2_HUMAN	tr|G5AW14|G5AW14_HETGA	28.481	158	106	1	1060	1210	1009	1166	1.59e-08	65.9
sp|Q5IJ48|CRUM2_HUMAN	tr|G5AW14|G5AW14_HETGA	28.571	161	102	3	1059	1209	1046	1203	6.45e-06	57.0
sp|Q5IJ48|CRUM2_HUMAN	tr|G5AW14|G5AW14_HETGA	32.667	150	80	6	71	208	1288	1428	5.35e-05	53.9
sp|Q5IJ48|CRUM2_HUMAN	tr|G5AW14|G5AW14_HETGA	31.447	159	88	8	1060	1210	1248	1393	9.02e-05	53.5
sp|Q5IJ48|CRUM2_HUMAN	tr|G5AW14|G5AW14_HETGA	36.620	71	44	1	799	868	729	799	0.019	45.8
sp|Q5IJ48|CRUM2_HUMAN	tr|G5AW14|G5AW14_HETGA	39.344	61	36	1	815	874	94	154	0.061	43.9
sp|Q5IJ48|CRUM2_HUMAN	tr|G5AW14|G5AW14_HETGA	42.593	54	30	1	816	868	1100	1153	0.066	43.9
sp|Q5IJ48|CRUM2_HUMAN	tr|G5AW14|G5AW14_HETGA	31.008	129	60	6	1059	1176	1287	1397	0.080	43.5
sp|Q5IJ48|CRUM2_HUMAN	tr|G5AW14|G5AW14_HETGA	34.328	67	43	1	810	875	401	467	0.16	42.7
sp|Q5IJ48|CRUM2_HUMAN	tr|G5AW14|G5AW14_HETGA	38.333	60	36	1	806	864	774	833	0.17	42.4
sp|Q5IJ48|CRUM2_HUMAN	tr|G5AW14|G5AW14_HETGA	32.836	67	44	1	809	874	893	959	0.29	42.0
sp|Q5IJ48|CRUM2_HUMAN	tr|G5AW14|G5AW14_HETGA	36.986	73	42	2	805	874	122	193	0.38	41.6
sp|Q5IJ48|CRUM2_HUMAN	tr|G5AW14|G5AW14_HETGA	41.538	65	35	2	1159	1221	31	94	0.42	41.2
sp|Q5IJ48|CRUM2_HUMAN	tr|G5AW14|G5AW14_HETGA	37.879	66	35	3	809	868	1246	1311	0.42	41.2
sp|Q5IJ48|CRUM2_HUMAN	tr|G5AW14|G5AW14_HETGA	38.710	62	36	2	809	868	1169	1230	3.2	38.5
sp|Q5IJ48|CRUM2_HUMAN	tr|G5AW14|G5AW14_HETGA	32.308	65	42	2	806	869	511	574	4.5	37.7
sp|Q5IJ48|CRUM2_HUMAN	tr|G5AW14|G5AW14_HETGA	30.556	72	49	1	799	869	845	916	7.2	37.4
sp|Q5IJ48|CRUM2_HUMAN	tr|A0A091DTX2|A0A091DTX2_FUKDA	37.753	445	231	10	42	449	856	1291	8.79e-76	283
sp|Q5IJ48|CRUM2_HUMAN	tr|A0A091DTX2|A0A091DTX2_FUKDA	37.168	452	217	11	40	435	487	927	4.41e-74	278
sp|Q5IJ48|CRUM2_HUMAN	tr|A0A091DTX2|A0A091DTX2_FUKDA	31.962	632	347	18	42	644	706	1283	1.15e-70	267
sp|Q5IJ48|CRUM2_HUMAN	tr|A0A091DTX2|A0A091DTX2_FUKDA	35.650	446	215	11	31	435	360	774	5.80e-67	256
sp|Q5IJ48|CRUM2_HUMAN	tr|A0A091DTX2|A0A091DTX2_FUKDA	38.010	392	217	11	71	448	331	710	5.72e-62	239
sp|Q5IJ48|CRUM2_HUMAN	tr|A0A091DTX2|A0A091DTX2_FUKDA	32.992	488	242	10	30	458	960	1421	5.79e-60	233
sp|Q5IJ48|CRUM2_HUMAN	tr|A0A091DTX2|A0A091DTX2_FUKDA	35.556	405	217	10	41	429	176	552	7.95e-58	226
sp|Q5IJ48|CRUM2_HUMAN	tr|A0A091DTX2|A0A091DTX2_FUKDA	29.808	624	364	24	72	644	140	740	6.72e-53	210
sp|Q5IJ48|CRUM2_HUMAN	tr|A0A091DTX2|A0A091DTX2_FUKDA	36.919	344	172	11	72	409	1173	1477	3.79e-47	192
sp|Q5IJ48|CRUM2_HUMAN	tr|A0A091DTX2|A0A091DTX2_FUKDA	28.904	602	367	20	71	644	97	665	9.74e-46	187
sp|Q5IJ48|CRUM2_HUMAN	tr|A0A091DTX2|A0A091DTX2_FUKDA	36.467	351	188	11	93	435	79	402	2.75e-45	186
sp|Q5IJ48|CRUM2_HUMAN	tr|A0A091DTX2|A0A091DTX2_FUKDA	41.176	153	83	5	1060	1209	894	1042	6.79e-22	109
sp|Q5IJ48|CRUM2_HUMAN	tr|A0A091DTX2|A0A091DTX2_FUKDA	33.544	158	101	2	1055	1210	1205	1360	6.54e-16	90.1
sp|Q5IJ48|CRUM2_HUMAN	tr|A0A091DTX2|A0A091DTX2_FUKDA	39.189	148	85	4	1064	1209	143	287	7.29e-16	89.7
sp|Q5IJ48|CRUM2_HUMAN	tr|A0A091DTX2|A0A091DTX2_FUKDA	32.432	185	90	3	1060	1210	668	851	9.72e-16	89.4
sp|Q5IJ48|CRUM2_HUMAN	tr|A0A091DTX2|A0A091DTX2_FUKDA	32.903	155	101	2	1060	1214	972	1123	1.31e-14	85.9
sp|Q5IJ48|CRUM2_HUMAN	tr|A0A091DTX2|A0A091DTX2_FUKDA	32.886	149	97	2	1060	1208	934	1079	4.59e-14	84.0
sp|Q5IJ48|CRUM2_HUMAN	tr|A0A091DTX2|A0A091DTX2_FUKDA	32.450	151	99	2	1060	1210	1010	1157	4.87e-14	84.0
sp|Q5IJ48|CRUM2_HUMAN	tr|A0A091DTX2|A0A091DTX2_FUKDA	35.849	159	95	4	1060	1213	1248	1404	5.16e-12	77.0
sp|Q5IJ48|CRUM2_HUMAN	tr|A0A091DTX2|A0A091DTX2_FUKDA	30.857	175	90	3	1063	1209	454	625	1.67e-11	75.5
sp|Q5IJ48|CRUM2_HUMAN	tr|A0A091DTX2|A0A091DTX2_FUKDA	34.839	155	94	5	1060	1210	371	522	4.21e-11	74.3
sp|Q5IJ48|CRUM2_HUMAN	tr|A0A091DTX2|A0A091DTX2_FUKDA	32.468	154	95	4	1060	1209	818	966	6.48e-11	73.6
sp|Q5IJ48|CRUM2_HUMAN	tr|A0A091DTX2|A0A091DTX2_FUKDA	31.126	151	99	4	1060	1210	593	738	7.80e-11	73.2
sp|Q5IJ48|CRUM2_HUMAN	tr|A0A091DTX2|A0A091DTX2_FUKDA	33.333	153	98	3	1060	1210	254	404	1.02e-10	72.8
sp|Q5IJ48|CRUM2_HUMAN	tr|A0A091DTX2|A0A091DTX2_FUKDA	32.278	158	100	4	1054	1208	171	324	1.47e-10	72.4
sp|Q5IJ48|CRUM2_HUMAN	tr|A0A091DTX2|A0A091DTX2_FUKDA	34.615	156	98	3	1055	1209	1167	1319	6.63e-10	70.1
sp|Q5IJ48|CRUM2_HUMAN	tr|A0A091DTX2|A0A091DTX2_FUKDA	29.189	185	87	5	1060	1210	527	701	1.28e-08	65.9
sp|Q5IJ48|CRUM2_HUMAN	tr|A0A091DTX2|A0A091DTX2_FUKDA	28.481	158	106	1	1060	1210	1086	1243	1.51e-08	65.9
sp|Q5IJ48|CRUM2_HUMAN	tr|A0A091DTX2|A0A091DTX2_FUKDA	36.090	133	79	6	1081	1210	81	210	2.65e-06	58.5
sp|Q5IJ48|CRUM2_HUMAN	tr|A0A091DTX2|A0A091DTX2_FUKDA	28.571	161	102	3	1059	1209	1123	1280	4.18e-06	57.8
sp|Q5IJ48|CRUM2_HUMAN	tr|A0A091DTX2|A0A091DTX2_FUKDA	33.333	150	79	6	71	208	1365	1505	2.67e-05	55.1
sp|Q5IJ48|CRUM2_HUMAN	tr|A0A091DTX2|A0A091DTX2_FUKDA	31.098	164	82	8	1060	1210	1325	1470	4.13e-05	54.3
sp|Q5IJ48|CRUM2_HUMAN	tr|A0A091DTX2|A0A091DTX2_FUKDA	37.500	64	39	1	806	868	813	876	0.033	45.1
sp|Q5IJ48|CRUM2_HUMAN	tr|A0A091DTX2|A0A091DTX2_FUKDA	34.328	67	43	1	810	875	450	516	0.14	42.7
sp|Q5IJ48|CRUM2_HUMAN	tr|A0A091DTX2|A0A091DTX2_FUKDA	29.630	162	74	9	1059	1202	1364	1503	0.15	42.7
sp|Q5IJ48|CRUM2_HUMAN	tr|A0A091DTX2|A0A091DTX2_FUKDA	40.741	54	31	1	816	868	1177	1230	0.17	42.4
sp|Q5IJ48|CRUM2_HUMAN	tr|A0A091DTX2|A0A091DTX2_FUKDA	34.328	67	43	1	809	874	970	1036	0.20	42.4
sp|Q5IJ48|CRUM2_HUMAN	tr|A0A091DTX2|A0A091DTX2_FUKDA	40.000	55	32	1	815	868	143	197	0.24	42.0
sp|Q5IJ48|CRUM2_HUMAN	tr|A0A091DTX2|A0A091DTX2_FUKDA	37.879	66	35	3	809	868	1323	1388	0.34	41.6
sp|Q5IJ48|CRUM2_HUMAN	tr|A0A091DTX2|A0A091DTX2_FUKDA	36.667	60	37	1	806	864	851	910	0.49	41.2
sp|Q5IJ48|CRUM2_HUMAN	tr|A0A091DTX2|A0A091DTX2_FUKDA	39.706	68	39	2	809	874	1246	1313	0.53	40.8
sp|Q5IJ48|CRUM2_HUMAN	tr|A0A091DTX2|A0A091DTX2_FUKDA	33.846	65	41	2	806	869	588	651	1.4	39.7
sp|Q5IJ48|CRUM2_HUMAN	tr|A0A091DTX2|A0A091DTX2_FUKDA	40.000	70	39	2	1154	1221	75	143	1.6	39.3
sp|Q5IJ48|CRUM2_HUMAN	tr|A0A091DTX2|A0A091DTX2_FUKDA	35.616	73	43	2	805	874	171	242	2.5	38.9
sp|Q5IJ48|CRUM2_HUMAN	tr|A0A091DTX2|A0A091DTX2_FUKDA	32.836	67	44	1	809	874	1008	1074	2.9	38.5
sp|Q5IJ48|CRUM2_HUMAN	tr|A0A091DTX2|A0A091DTX2_FUKDA	32.258	62	41	1	809	869	932	993	4.4	37.7
sp|Q5IJ48|CRUM2_HUMAN	tr|A0A091DTX2|A0A091DTX2_FUKDA	32.353	68	44	2	806	872	738	804	8.4	37.0
sp|Q5IJ48|CRUM2_HUMAN	tr|A0A2Y9PB45|A0A2Y9PB45_DELLE	31.407	675	352	18	32	644	601	1226	8.80e-76	283
sp|Q5IJ48|CRUM2_HUMAN	tr|A0A2Y9PB45|A0A2Y9PB45_DELLE	37.124	466	230	14	40	457	377	827	7.64e-72	271
sp|Q5IJ48|CRUM2_HUMAN	tr|A0A2Y9PB45|A0A2Y9PB45_DELLE	33.978	465	221	10	38	448	221	653	4.06e-62	240
sp|Q5IJ48|CRUM2_HUMAN	tr|A0A2Y9PB45|A0A2Y9PB45_DELLE	35.835	413	219	12	40	435	146	529	4.01e-60	234
sp|Q5IJ48|CRUM2_HUMAN	tr|A0A2Y9PB45|A0A2Y9PB45_DELLE	31.911	492	211	10	42	435	877	1342	1.74e-58	228
sp|Q5IJ48|CRUM2_HUMAN	tr|A0A2Y9PB45|A0A2Y9PB45_DELLE	36.486	370	198	12	74	435	33	373	4.16e-47	192
sp|Q5IJ48|CRUM2_HUMAN	tr|A0A2Y9PB45|A0A2Y9PB45_DELLE	36.000	350	174	12	76	415	1120	1429	1.29e-46	190
sp|Q5IJ48|CRUM2_HUMAN	tr|A0A2Y9PB45|A0A2Y9PB45_DELLE	34.494	316	170	12	132	438	51	338	1.20e-33	148
sp|Q5IJ48|CRUM2_HUMAN	tr|A0A2Y9PB45|A0A2Y9PB45_DELLE	39.869	153	85	5	1060	1209	837	985	2.02e-20	104
sp|Q5IJ48|CRUM2_HUMAN	tr|A0A2Y9PB45|A0A2Y9PB45_DELLE	34.641	153	96	2	1060	1210	1153	1303	1.14e-16	92.4
sp|Q5IJ48|CRUM2_HUMAN	tr|A0A2Y9PB45|A0A2Y9PB45_DELLE	37.415	147	89	2	1063	1209	425	568	5.98e-16	90.1
sp|Q5IJ48|CRUM2_HUMAN	tr|A0A2Y9PB45|A0A2Y9PB45_DELLE	39.073	151	87	4	1060	1210	649	794	1.16e-15	89.4
sp|Q5IJ48|CRUM2_HUMAN	tr|A0A2Y9PB45|A0A2Y9PB45_DELLE	37.037	162	93	5	1060	1219	611	765	1.17e-15	89.0
sp|Q5IJ48|CRUM2_HUMAN	tr|A0A2Y9PB45|A0A2Y9PB45_DELLE	33.557	149	95	3	1060	1208	460	604	4.06e-15	87.4
sp|Q5IJ48|CRUM2_HUMAN	tr|A0A2Y9PB45|A0A2Y9PB45_DELLE	39.189	148	85	4	1064	1209	114	258	1.00e-14	86.3
sp|Q5IJ48|CRUM2_HUMAN	tr|A0A2Y9PB45|A0A2Y9PB45_DELLE	32.903	155	101	2	1060	1214	915	1066	1.65e-14	85.5
sp|Q5IJ48|CRUM2_HUMAN	tr|A0A2Y9PB45|A0A2Y9PB45_DELLE	33.113	151	98	2	1060	1210	953	1100	4.28e-14	84.0
sp|Q5IJ48|CRUM2_HUMAN	tr|A0A2Y9PB45|A0A2Y9PB45_DELLE	33.557	149	96	2	1060	1208	877	1022	6.30e-14	83.6
sp|Q5IJ48|CRUM2_HUMAN	tr|A0A2Y9PB45|A0A2Y9PB45_DELLE	36.879	141	82	6	1060	1199	574	708	1.09e-13	82.8
sp|Q5IJ48|CRUM2_HUMAN	tr|A0A2Y9PB45|A0A2Y9PB45_DELLE	34.395	157	87	4	1060	1210	498	644	1.15e-13	82.4
sp|Q5IJ48|CRUM2_HUMAN	tr|A0A2Y9PB45|A0A2Y9PB45_DELLE	34.320	169	93	8	1052	1210	371	531	3.00e-12	77.8
sp|Q5IJ48|CRUM2_HUMAN	tr|A0A2Y9PB45|A0A2Y9PB45_DELLE	33.987	153	98	3	1060	1210	342	493	7.64e-11	73.2
sp|Q5IJ48|CRUM2_HUMAN	tr|A0A2Y9PB45|A0A2Y9PB45_DELLE	24.324	407	273	12	809	1211	458	833	8.75e-11	73.2
sp|Q5IJ48|CRUM2_HUMAN	tr|A0A2Y9PB45|A0A2Y9PB45_DELLE	33.987	153	97	3	1060	1210	225	375	1.26e-10	72.8
sp|Q5IJ48|CRUM2_HUMAN	tr|A0A2Y9PB45|A0A2Y9PB45_DELLE	29.299	157	104	1	1060	1209	1029	1185	1.02e-09	69.7
sp|Q5IJ48|CRUM2_HUMAN	tr|A0A2Y9PB45|A0A2Y9PB45_DELLE	31.447	159	90	4	1060	1209	761	909	1.23e-09	69.3
sp|Q5IJ48|CRUM2_HUMAN	tr|A0A2Y9PB45|A0A2Y9PB45_DELLE	35.256	156	95	4	1055	1209	1112	1262	3.99e-09	67.8
sp|Q5IJ48|CRUM2_HUMAN	tr|A0A2Y9PB45|A0A2Y9PB45_DELLE	32.450	151	79	6	71	208	1308	1448	1.34e-05	56.2
sp|Q5IJ48|CRUM2_HUMAN	tr|A0A2Y9PB45|A0A2Y9PB45_DELLE	30.435	161	99	4	1059	1209	1066	1223	1.37e-05	56.2
sp|Q5IJ48|CRUM2_HUMAN	tr|A0A2Y9PB45|A0A2Y9PB45_DELLE	31.707	164	81	8	1060	1210	1268	1413	4.06e-05	54.7
sp|Q5IJ48|CRUM2_HUMAN	tr|A0A2Y9PB45|A0A2Y9PB45_DELLE	33.600	125	70	6	1090	1209	27	143	1.44e-04	52.8
sp|Q5IJ48|CRUM2_HUMAN	tr|A0A2Y9PB45|A0A2Y9PB45_DELLE	37.805	82	42	3	809	889	989	1062	5.91e-04	50.8
sp|Q5IJ48|CRUM2_HUMAN	tr|A0A2Y9PB45|A0A2Y9PB45_DELLE	42.623	61	34	1	815	874	114	174	0.021	45.4
sp|Q5IJ48|CRUM2_HUMAN	tr|A0A2Y9PB45|A0A2Y9PB45_DELLE	37.500	64	39	1	806	868	756	819	0.046	44.3
sp|Q5IJ48|CRUM2_HUMAN	tr|A0A2Y9PB45|A0A2Y9PB45_DELLE	35.821	67	42	1	809	874	913	979	0.047	44.3
sp|Q5IJ48|CRUM2_HUMAN	tr|A0A2Y9PB45|A0A2Y9PB45_DELLE	36.364	88	44	3	805	889	142	220	0.073	43.9
sp|Q5IJ48|CRUM2_HUMAN	tr|A0A2Y9PB45|A0A2Y9PB45_DELLE	34.328	67	43	1	810	875	421	487	0.16	42.7
sp|Q5IJ48|CRUM2_HUMAN	tr|A0A2Y9PB45|A0A2Y9PB45_DELLE	31.013	158	77	9	1059	1202	1307	1446	0.68	40.4
sp|Q5IJ48|CRUM2_HUMAN	tr|A0A2Y9PB45|A0A2Y9PB45_DELLE	38.889	54	32	1	816	868	1120	1173	0.99	40.0
sp|Q5IJ48|CRUM2_HUMAN	tr|A0A2Y9PB45|A0A2Y9PB45_DELLE	37.879	66	35	3	809	868	1266	1331	1.1	40.0
sp|Q5IJ48|CRUM2_HUMAN	tr|A0A2Y9PB45|A0A2Y9PB45_DELLE	34.328	67	43	1	809	874	951	1017	1.8	39.3
sp|Q5IJ48|CRUM2_HUMAN	tr|A0A2Y9PB45|A0A2Y9PB45_DELLE	42.373	59	31	2	1159	1215	51	108	1.9	39.3
sp|Q5IJ48|CRUM2_HUMAN	tr|A0A2Y9PB45|A0A2Y9PB45_DELLE	33.846	65	41	2	806	869	531	594	2.8	38.5
sp|Q5IJ48|CRUM2_HUMAN	tr|A0A2Y9PB45|A0A2Y9PB45_DELLE	35.000	60	38	1	806	864	794	853	2.8	38.5
sp|Q5IJ48|CRUM2_HUMAN	tr|A0A2Y9PB45|A0A2Y9PB45_DELLE	32.673	101	54	5	806	897	644	739	4.0	38.1
sp|Q5IJ48|CRUM2_HUMAN	tr|A0A2Y9PB45|A0A2Y9PB45_DELLE	30.556	72	49	1	799	869	865	936	6.5	37.4
sp|Q5IJ48|CRUM2_HUMAN	tr|F1PS94|F1PS94_CANLF	32.000	625	356	16	42	644	904	1481	1.23e-75	283
sp|Q5IJ48|CRUM2_HUMAN	tr|F1PS94|F1PS94_CANLF	38.710	434	216	13	40	438	632	1050	4.83e-72	272
sp|Q5IJ48|CRUM2_HUMAN	tr|F1PS94|F1PS94_CANLF	37.188	441	229	11	36	462	591	997	3.34e-70	266
sp|Q5IJ48|CRUM2_HUMAN	tr|F1PS94|F1PS94_CANLF	37.922	385	199	10	71	448	557	908	4.07e-63	243
sp|Q5IJ48|CRUM2_HUMAN	tr|F1PS94|F1PS94_CANLF	36.077	413	218	12	40	435	401	784	1.58e-61	238
sp|Q5IJ48|CRUM2_HUMAN	tr|F1PS94|F1PS94_CANLF	34.217	415	198	7	71	435	1208	1597	2.77e-58	228
sp|Q5IJ48|CRUM2_HUMAN	tr|F1PS94|F1PS94_CANLF	37.097	372	197	13	72	435	286	628	1.02e-49	200
sp|Q5IJ48|CRUM2_HUMAN	tr|F1PS94|F1PS94_CANLF	36.418	335	176	10	69	397	1367	1670	2.50e-46	189
sp|Q5IJ48|CRUM2_HUMAN	tr|F1PS94|F1PS94_CANLF	30.952	294	167	11	154	439	289	554	6.67e-25	119
sp|Q5IJ48|CRUM2_HUMAN	tr|F1PS94|F1PS94_CANLF	26.154	390	148	12	71	326	1408	1791	3.58e-22	110
sp|Q5IJ48|CRUM2_HUMAN	tr|F1PS94|F1PS94_CANLF	37.908	153	88	5	1060	1209	1092	1240	1.20e-18	99.0
sp|Q5IJ48|CRUM2_HUMAN	tr|F1PS94|F1PS94_CANLF	34.054	185	87	4	1060	1210	866	1049	1.30e-16	92.4
sp|Q5IJ48|CRUM2_HUMAN	tr|F1PS94|F1PS94_CANLF	34.641	153	96	2	1060	1210	1408	1558	2.64e-16	91.3
sp|Q5IJ48|CRUM2_HUMAN	tr|F1PS94|F1PS94_CANLF	37.415	147	89	2	1063	1209	680	823	5.94e-16	90.1
sp|Q5IJ48|CRUM2_HUMAN	tr|F1PS94|F1PS94_CANLF	34.228	149	94	3	1060	1208	715	859	2.23e-15	88.2
sp|Q5IJ48|CRUM2_HUMAN	tr|F1PS94|F1PS94_CANLF	37.838	148	87	4	1064	1209	369	513	5.55e-15	87.0
sp|Q5IJ48|CRUM2_HUMAN	tr|F1PS94|F1PS94_CANLF	33.113	151	98	2	1060	1210	1208	1355	1.81e-14	85.1
sp|Q5IJ48|CRUM2_HUMAN	tr|F1PS94|F1PS94_CANLF	34.395	157	87	4	1060	1210	753	899	8.04e-14	83.2
sp|Q5IJ48|CRUM2_HUMAN	tr|F1PS94|F1PS94_CANLF	36.879	141	82	6	1060	1199	829	963	9.76e-14	82.8
sp|Q5IJ48|CRUM2_HUMAN	tr|F1PS94|F1PS94_CANLF	30.968	155	104	2	1060	1214	1170	1321	4.60e-13	80.5
sp|Q5IJ48|CRUM2_HUMAN	tr|F1PS94|F1PS94_CANLF	34.320	169	93	8	1052	1210	626	786	2.75e-12	78.2
sp|Q5IJ48|CRUM2_HUMAN	tr|F1PS94|F1PS94_CANLF	34.641	153	97	3	1060	1210	597	748	2.03e-11	75.1
sp|Q5IJ48|CRUM2_HUMAN	tr|F1PS94|F1PS94_CANLF	32.026	153	98	4	1060	1210	979	1127	8.79e-11	73.2
sp|Q5IJ48|CRUM2_HUMAN	tr|F1PS94|F1PS94_CANLF	31.169	154	97	4	1060	1209	1016	1164	9.40e-11	73.2
sp|Q5IJ48|CRUM2_HUMAN	tr|F1PS94|F1PS94_CANLF	33.333	153	98	3	1060	1210	480	630	1.36e-10	72.4
sp|Q5IJ48|CRUM2_HUMAN	tr|F1PS94|F1PS94_CANLF	29.747	158	104	1	1060	1210	1284	1441	7.67e-10	70.1
sp|Q5IJ48|CRUM2_HUMAN	tr|F1PS94|F1PS94_CANLF	34.932	146	91	3	1065	1209	1375	1517	3.41e-09	67.8
sp|Q5IJ48|CRUM2_HUMAN	tr|F1PS94|F1PS94_CANLF	31.977	172	96	7	1048	1210	277	436	1.24e-08	66.2
sp|Q5IJ48|CRUM2_HUMAN	tr|F1PS94|F1PS94_CANLF	29.814	161	100	3	1059	1209	1321	1478	2.01e-06	58.9
sp|Q5IJ48|CRUM2_HUMAN	tr|F1PS94|F1PS94_CANLF	31.447	159	88	8	1060	1210	1523	1668	5.93e-05	53.9
sp|Q5IJ48|CRUM2_HUMAN	tr|F1PS94|F1PS94_CANLF	38.806	67	40	1	809	874	751	817	3.98e-04	51.2
sp|Q5IJ48|CRUM2_HUMAN	tr|F1PS94|F1PS94_CANLF	39.241	79	39	3	809	886	1244	1314	8.78e-04	50.1
sp|Q5IJ48|CRUM2_HUMAN	tr|F1PS94|F1PS94_CANLF	37.500	64	39	1	806	868	1011	1074	0.018	45.8
sp|Q5IJ48|CRUM2_HUMAN	tr|F1PS94|F1PS94_CANLF	39.344	61	36	1	815	874	369	429	0.042	44.7
sp|Q5IJ48|CRUM2_HUMAN	tr|F1PS94|F1PS94_CANLF	34.328	67	43	1	809	874	1168	1234	0.082	43.5
sp|Q5IJ48|CRUM2_HUMAN	tr|F1PS94|F1PS94_CANLF	34.328	67	43	1	810	875	676	742	0.13	43.1
sp|Q5IJ48|CRUM2_HUMAN	tr|F1PS94|F1PS94_CANLF	38.333	60	36	1	806	864	1049	1108	0.20	42.4
sp|Q5IJ48|CRUM2_HUMAN	tr|F1PS94|F1PS94_CANLF	38.889	54	32	1	816	868	1375	1428	0.54	40.8
sp|Q5IJ48|CRUM2_HUMAN	tr|F1PS94|F1PS94_CANLF	37.879	66	35	3	809	868	1521	1586	0.73	40.4
sp|Q5IJ48|CRUM2_HUMAN	tr|F1PS94|F1PS94_CANLF	33.824	68	43	2	806	872	936	1002	1.1	40.0
sp|Q5IJ48|CRUM2_HUMAN	tr|F1PS94|F1PS94_CANLF	32.308	65	42	2	806	869	786	849	2.8	38.5
sp|Q5IJ48|CRUM2_HUMAN	tr|F1PS94|F1PS94_CANLF	37.313	67	38	2	805	868	397	462	3.0	38.5
sp|Q5IJ48|CRUM2_HUMAN	tr|F1PS94|F1PS94_CANLF	29.747	158	79	9	1059	1202	1562	1701	3.6	38.1
sp|Q5IJ48|CRUM2_HUMAN	tr|F1PS94|F1PS94_CANLF	33.333	84	48	4	806	886	899	977	5.3	37.7
sp|Q5IJ48|CRUM2_HUMAN	tr|F1PS94|F1PS94_CANLF	38.710	62	36	2	809	868	1444	1505	5.8	37.7
sp|Q5IJ48|CRUM2_HUMAN	tr|F1PS94|F1PS94_CANLF	28.571	77	54	1	799	874	1120	1196	6.0	37.4
sp|Q5IJ48|CRUM2_HUMAN	tr|F1PS94|F1PS94_CANLF	32.836	67	44	1	809	874	1206	1272	6.1	37.4
sp|Q5IJ48|CRUM2_HUMAN	tr|F1PS94|F1PS94_CANLF	36.667	60	36	2	811	868	480	539	6.8	37.4
sp|Q5IJ48|CRUM2_HUMAN	tr|F1PS94|F1PS94_CANLF	32.787	61	39	2	809	868	827	886	7.8	37.0
sp|Q5IJ48|CRUM2_HUMAN	tr|A0A0Q3MLK9|A0A0Q3MLK9_AMAAE	38.462	390	198	7	71	435	576	948	1.86e-75	282
sp|Q5IJ48|CRUM2_HUMAN	tr|A0A0Q3MLK9|A0A0Q3MLK9_AMAAE	36.098	410	222	9	40	439	687	1066	1.83e-71	270
sp|Q5IJ48|CRUM2_HUMAN	tr|A0A0Q3MLK9|A0A0Q3MLK9_AMAAE	35.520	442	231	8	40	439	875	1304	2.77e-71	269
sp|Q5IJ48|CRUM2_HUMAN	tr|A0A0Q3MLK9|A0A0Q3MLK9_AMAAE	35.678	398	194	8	71	435	427	795	1.20e-66	254
sp|Q5IJ48|CRUM2_HUMAN	tr|A0A0Q3MLK9|A0A0Q3MLK9_AMAAE	35.437	412	232	8	40	435	953	1346	9.74e-65	248
sp|Q5IJ48|CRUM2_HUMAN	tr|A0A0Q3MLK9|A0A0Q3MLK9_AMAAE	32.640	481	210	10	42	438	273	723	1.38e-59	232
sp|Q5IJ48|CRUM2_HUMAN	tr|A0A0Q3MLK9|A0A0Q3MLK9_AMAAE	35.928	334	178	8	76	395	1198	1509	1.59e-50	203
sp|Q5IJ48|CRUM2_HUMAN	tr|A0A0Q3MLK9|A0A0Q3MLK9_AMAAE	32.574	439	244	16	39	434	111	540	5.98e-50	201
sp|Q5IJ48|CRUM2_HUMAN	tr|A0A0Q3MLK9|A0A0Q3MLK9_AMAAE	32.225	391	231	12	68	450	111	475	1.60e-46	190
sp|Q5IJ48|CRUM2_HUMAN	tr|A0A0Q3MLK9|A0A0Q3MLK9_AMAAE	28.859	298	147	8	36	319	1263	1509	8.72e-24	115
sp|Q5IJ48|CRUM2_HUMAN	tr|A0A0Q3MLK9|A0A0Q3MLK9_AMAAE	30.345	290	138	8	155	440	81	310	2.72e-21	107
sp|Q5IJ48|CRUM2_HUMAN	tr|A0A0Q3MLK9|A0A0Q3MLK9_AMAAE	36.000	150	92	3	1060	1209	764	909	1.11e-18	99.0
sp|Q5IJ48|CRUM2_HUMAN	tr|A0A0Q3MLK9|A0A0Q3MLK9_AMAAE	35.333	150	94	2	1060	1209	993	1139	1.25e-17	95.5
sp|Q5IJ48|CRUM2_HUMAN	tr|A0A0Q3MLK9|A0A0Q3MLK9_AMAAE	38.312	154	89	5	1059	1209	156	306	1.38e-16	92.0
sp|Q5IJ48|CRUM2_HUMAN	tr|A0A0Q3MLK9|A0A0Q3MLK9_AMAAE	36.184	152	91	5	1060	1210	576	722	1.46e-16	92.0
sp|Q5IJ48|CRUM2_HUMAN	tr|A0A0Q3MLK9|A0A0Q3MLK9_AMAAE	25.556	450	245	17	809	1210	465	872	3.59e-16	90.9
sp|Q5IJ48|CRUM2_HUMAN	tr|A0A0Q3MLK9|A0A0Q3MLK9_AMAAE	35.526	152	93	4	1060	1209	877	1025	9.39e-16	89.4
sp|Q5IJ48|CRUM2_HUMAN	tr|A0A0Q3MLK9|A0A0Q3MLK9_AMAAE	34.211	152	95	3	1060	1209	915	1063	1.43e-15	89.0
sp|Q5IJ48|CRUM2_HUMAN	tr|A0A0Q3MLK9|A0A0Q3MLK9_AMAAE	34.000	150	96	2	1060	1209	955	1101	4.15e-15	87.4
sp|Q5IJ48|CRUM2_HUMAN	tr|A0A0Q3MLK9|A0A0Q3MLK9_AMAAE	32.121	165	99	2	1055	1209	1064	1225	6.48e-14	83.6
sp|Q5IJ48|CRUM2_HUMAN	tr|A0A0Q3MLK9|A0A0Q3MLK9_AMAAE	37.500	160	88	8	1060	1210	1353	1509	2.46e-13	81.6
sp|Q5IJ48|CRUM2_HUMAN	tr|A0A0Q3MLK9|A0A0Q3MLK9_AMAAE	33.333	159	98	4	1054	1208	189	343	1.08e-12	79.3
sp|Q5IJ48|CRUM2_HUMAN	tr|A0A0Q3MLK9|A0A0Q3MLK9_AMAAE	30.539	167	107	3	1060	1217	1107	1273	1.84e-10	72.0
sp|Q5IJ48|CRUM2_HUMAN	tr|A0A0Q3MLK9|A0A0Q3MLK9_AMAAE	28.652	178	85	4	1062	1199	354	529	8.45e-10	70.1
sp|Q5IJ48|CRUM2_HUMAN	tr|A0A0Q3MLK9|A0A0Q3MLK9_AMAAE	28.402	169	106	4	1060	1215	1231	1397	3.69e-09	67.8
sp|Q5IJ48|CRUM2_HUMAN	tr|A0A0Q3MLK9|A0A0Q3MLK9_AMAAE	34.426	122	75	3	70	186	1392	1513	4.80e-09	67.4
sp|Q5IJ48|CRUM2_HUMAN	tr|A0A0Q3MLK9|A0A0Q3MLK9_AMAAE	33.544	158	93	6	1060	1209	114	267	3.14e-08	64.7
sp|Q5IJ48|CRUM2_HUMAN	tr|A0A0Q3MLK9|A0A0Q3MLK9_AMAAE	31.373	153	94	3	1065	1209	1198	1347	1.23e-07	62.8
sp|Q5IJ48|CRUM2_HUMAN	tr|A0A0Q3MLK9|A0A0Q3MLK9_AMAAE	29.032	155	100	6	1060	1209	312	461	2.34e-05	55.5
sp|Q5IJ48|CRUM2_HUMAN	tr|A0A0Q3MLK9|A0A0Q3MLK9_AMAAE	32.450	151	92	7	1065	1209	81	227	4.46e-04	51.2
sp|Q5IJ48|CRUM2_HUMAN	tr|A0A0Q3MLK9|A0A0Q3MLK9_AMAAE	35.211	71	45	1	799	868	827	897	0.002	49.3
sp|Q5IJ48|CRUM2_HUMAN	tr|A0A0Q3MLK9|A0A0Q3MLK9_AMAAE	34.286	70	45	1	806	874	571	640	0.003	48.1
sp|Q5IJ48|CRUM2_HUMAN	tr|A0A0Q3MLK9|A0A0Q3MLK9_AMAAE	34.426	61	39	1	809	868	1105	1165	0.015	46.2
sp|Q5IJ48|CRUM2_HUMAN	tr|A0A0Q3MLK9|A0A0Q3MLK9_AMAAE	38.333	60	36	1	811	869	1069	1128	0.044	44.7
sp|Q5IJ48|CRUM2_HUMAN	tr|A0A0Q3MLK9|A0A0Q3MLK9_AMAAE	37.500	64	38	2	806	868	759	821	0.071	43.9
sp|Q5IJ48|CRUM2_HUMAN	tr|A0A0Q3MLK9|A0A0Q3MLK9_AMAAE	34.328	67	43	1	809	874	991	1057	0.080	43.5
sp|Q5IJ48|CRUM2_HUMAN	tr|A0A0Q3MLK9|A0A0Q3MLK9_AMAAE	34.783	69	44	1	808	875	154	222	0.16	42.7
sp|Q5IJ48|CRUM2_HUMAN	tr|A0A0Q3MLK9|A0A0Q3MLK9_AMAAE	33.803	71	46	1	806	875	950	1020	0.27	42.0
sp|Q5IJ48|CRUM2_HUMAN	tr|A0A0Q3MLK9|A0A0Q3MLK9_AMAAE	34.426	61	39	1	809	868	1229	1289	0.40	41.2
sp|Q5IJ48|CRUM2_HUMAN	tr|A0A0Q3MLK9|A0A0Q3MLK9_AMAAE	30.556	72	48	2	806	876	722	792	0.83	40.4
sp|Q5IJ48|CRUM2_HUMAN	tr|A0A0Q3MLK9|A0A0Q3MLK9_AMAAE	38.333	60	35	2	811	868	273	332	1.2	39.7
sp|Q5IJ48|CRUM2_HUMAN	tr|A0A0Q3MLK9|A0A0Q3MLK9_AMAAE	36.986	73	39	2	816	886	1439	1506	1.7	39.3
sp|Q5IJ48|CRUM2_HUMAN	tr|A0A0Q3MLK9|A0A0Q3MLK9_AMAAE	32.184	87	50	3	789	874	674	752	3.9	38.1
sp|Q5IJ48|CRUM2_HUMAN	tr|A0A0Q3MLK9|A0A0Q3MLK9_AMAAE	36.842	57	35	1	809	864	875	931	4.6	37.7
sp|Q5IJ48|CRUM2_HUMAN	tr|A0A0Q3MLK9|A0A0Q3MLK9_AMAAE	36.066	61	38	1	816	875	1198	1258	5.4	37.7
sp|Q5IJ48|CRUM2_HUMAN	tr|G1KTN8|G1KTN8_ANOCA	39.352	432	219	11	40	440	339	758	1.86e-75	282
sp|Q5IJ48|CRUM2_HUMAN	tr|G1KTN8|G1KTN8_ANOCA	38.592	412	188	8	27	438	444	790	2.35e-71	270
sp|Q5IJ48|CRUM2_HUMAN	tr|G1KTN8|G1KTN8_ANOCA	36.322	435	243	7	71	477	798	1226	1.08e-69	264
sp|Q5IJ48|CRUM2_HUMAN	tr|G1KTN8|G1KTN8_ANOCA	37.116	423	221	10	40	450	645	1034	6.91e-69	261
sp|Q5IJ48|CRUM2_HUMAN	tr|G1KTN8|G1KTN8_ANOCA	34.332	434	240	12	40	438	108	531	7.28e-56	220
sp|Q5IJ48|CRUM2_HUMAN	tr|G1KTN8|G1KTN8_ANOCA	36.013	311	168	6	74	375	1079	1367	1.19e-46	190
sp|Q5IJ48|CRUM2_HUMAN	tr|G1KTN8|G1KTN8_ANOCA	34.286	385	216	12	74	450	34	389	3.13e-46	189
sp|Q5IJ48|CRUM2_HUMAN	tr|G1KTN8|G1KTN8_ANOCA	36.601	153	90	5	1060	1209	798	946	7.26e-18	96.3
sp|Q5IJ48|CRUM2_HUMAN	tr|G1KTN8|G1KTN8_ANOCA	34.194	155	99	2	1060	1214	876	1027	9.06e-17	92.8
sp|Q5IJ48|CRUM2_HUMAN	tr|G1KTN8|G1KTN8_ANOCA	35.032	157	99	2	1063	1219	386	539	1.36e-16	92.0
sp|Q5IJ48|CRUM2_HUMAN	tr|G1KTN8|G1KTN8_ANOCA	34.054	185	87	4	1060	1210	572	755	2.20e-16	91.7
sp|Q5IJ48|CRUM2_HUMAN	tr|G1KTN8|G1KTN8_ANOCA	37.654	162	93	4	1054	1210	63	221	2.37e-15	88.2
sp|Q5IJ48|CRUM2_HUMAN	tr|G1KTN8|G1KTN8_ANOCA	31.788	151	100	2	1060	1210	914	1061	2.72e-15	87.8
sp|Q5IJ48|CRUM2_HUMAN	tr|G1KTN8|G1KTN8_ANOCA	30.964	197	98	4	1060	1219	685	880	6.21e-15	86.7
sp|Q5IJ48|CRUM2_HUMAN	tr|G1KTN8|G1KTN8_ANOCA	34.211	152	94	4	1060	1210	459	605	2.01e-14	85.1
sp|Q5IJ48|CRUM2_HUMAN	tr|G1KTN8|G1KTN8_ANOCA	34.000	150	96	2	1060	1209	838	984	3.27e-13	81.3
sp|Q5IJ48|CRUM2_HUMAN	tr|G1KTN8|G1KTN8_ANOCA	32.667	150	97	3	1060	1209	421	566	1.32e-11	75.9
sp|Q5IJ48|CRUM2_HUMAN	tr|G1KTN8|G1KTN8_ANOCA	32.895	152	97	4	1059	1208	109	257	1.80e-11	75.5
sp|Q5IJ48|CRUM2_HUMAN	tr|G1KTN8|G1KTN8_ANOCA	31.210	157	99	3	1060	1209	1114	1268	5.81e-11	73.6
sp|Q5IJ48|CRUM2_HUMAN	tr|G1KTN8|G1KTN8_ANOCA	30.380	158	103	1	1060	1210	990	1147	2.34e-10	71.6
sp|Q5IJ48|CRUM2_HUMAN	tr|G1KTN8|G1KTN8_ANOCA	29.101	189	92	4	1062	1210	268	454	1.16e-09	69.3
sp|Q5IJ48|CRUM2_HUMAN	tr|G1KTN8|G1KTN8_ANOCA	29.630	189	106	5	1065	1236	1201	1379	3.30e-09	67.8
sp|Q5IJ48|CRUM2_HUMAN	tr|G1KTN8|G1KTN8_ANOCA	29.940	167	96	3	1055	1209	1071	1228	2.47e-07	61.6
sp|Q5IJ48|CRUM2_HUMAN	tr|G1KTN8|G1KTN8_ANOCA	28.571	154	102	5	1060	1209	226	375	5.19e-04	50.8
sp|Q5IJ48|CRUM2_HUMAN	tr|G1KTN8|G1KTN8_ANOCA	42.623	61	34	1	809	868	874	934	0.002	49.3
sp|Q5IJ48|CRUM2_HUMAN	tr|G1KTN8|G1KTN8_ANOCA	33.803	71	46	1	806	875	454	524	0.004	47.8
sp|Q5IJ48|CRUM2_HUMAN	tr|G1KTN8|G1KTN8_ANOCA	40.000	60	35	1	811	869	952	1011	0.010	46.6
sp|Q5IJ48|CRUM2_HUMAN	tr|G1KTN8|G1KTN8_ANOCA	38.554	83	44	4	1055	1132	1310	1390	0.16	42.7
sp|Q5IJ48|CRUM2_HUMAN	tr|G1KTN8|G1KTN8_ANOCA	37.313	67	40	2	806	871	642	707	0.27	42.0
sp|Q5IJ48|CRUM2_HUMAN	tr|G1KTN8|G1KTN8_ANOCA	29.870	77	53	1	799	874	710	786	0.60	40.8
sp|Q5IJ48|CRUM2_HUMAN	tr|G1KTN8|G1KTN8_ANOCA	31.343	67	45	1	809	874	419	485	0.64	40.8
sp|Q5IJ48|CRUM2_HUMAN	tr|G1KTN8|G1KTN8_ANOCA	33.333	72	46	2	806	876	605	675	0.67	40.4
sp|Q5IJ48|CRUM2_HUMAN	tr|G1KTN8|G1KTN8_ANOCA	31.429	70	47	1	806	874	833	902	0.94	40.0
sp|Q5IJ48|CRUM2_HUMAN	tr|G1KTN8|G1KTN8_ANOCA	36.066	61	36	2	811	868	760	820	2.8	38.5
sp|Q5IJ48|CRUM2_HUMAN	tr|G1KTN8|G1KTN8_ANOCA	34.783	69	42	2	809	874	379	447	3.6	38.1
sp|Q5IJ48|CRUM2_HUMAN	tr|G1KTN8|G1KTN8_ANOCA	35.821	67	40	2	806	869	221	287	4.5	37.7
sp|Q5IJ48|CRUM2_HUMAN	tr|G1KTN8|G1KTN8_ANOCA	30.233	86	48	2	805	886	63	140	6.0	37.4
sp|Q5IJ48|CRUM2_HUMAN	tr|G1KTN8|G1KTN8_ANOCA	36.066	61	37	2	809	868	533	592	7.6	37.0
sp|Q5IJ48|CRUM2_HUMAN	tr|A0A2K6ENA0|A0A2K6ENA0_PROCO	32.160	625	355	15	42	644	649	1226	2.41e-75	282
sp|Q5IJ48|CRUM2_HUMAN	tr|A0A2K6ENA0|A0A2K6ENA0_PROCO	38.140	430	224	12	40	438	377	795	3.82e-72	272
sp|Q5IJ48|CRUM2_HUMAN	tr|A0A2K6ENA0|A0A2K6ENA0_PROCO	33.839	461	219	10	42	448	225	653	1.44e-61	238
sp|Q5IJ48|CRUM2_HUMAN	tr|A0A2K6ENA0|A0A2K6ENA0_PROCO	34.458	415	197	7	71	435	953	1342	1.08e-58	229
sp|Q5IJ48|CRUM2_HUMAN	tr|A0A2K6ENA0|A0A2K6ENA0_PROCO	36.757	370	197	13	74	435	33	373	3.44e-48	195
sp|Q5IJ48|CRUM2_HUMAN	tr|A0A2K6ENA0|A0A2K6ENA0_PROCO	36.697	327	171	9	76	397	1120	1415	6.04e-46	188
sp|Q5IJ48|CRUM2_HUMAN	tr|A0A2K6ENA0|A0A2K6ENA0_PROCO	32.124	386	177	14	30	397	1141	1459	3.31e-36	156
sp|Q5IJ48|CRUM2_HUMAN	tr|A0A2K6ENA0|A0A2K6ENA0_PROCO	31.208	298	161	11	154	439	34	299	9.49e-24	115
sp|Q5IJ48|CRUM2_HUMAN	tr|A0A2K6ENA0|A0A2K6ENA0_PROCO	38.562	153	87	5	1060	1209	837	985	1.07e-19	102
sp|Q5IJ48|CRUM2_HUMAN	tr|A0A2K6ENA0|A0A2K6ENA0_PROCO	37.415	147	89	2	1063	1209	425	568	5.59e-16	90.1
sp|Q5IJ48|CRUM2_HUMAN	tr|A0A2K6ENA0|A0A2K6ENA0_PROCO	38.411	151	88	4	1060	1210	649	794	6.57e-16	90.1
sp|Q5IJ48|CRUM2_HUMAN	tr|A0A2K6ENA0|A0A2K6ENA0_PROCO	37.654	162	92	5	1060	1219	611	765	2.02e-15	88.2
sp|Q5IJ48|CRUM2_HUMAN	tr|A0A2K6ENA0|A0A2K6ENA0_PROCO	34.228	149	94	3	1060	1208	460	604	2.18e-15	88.2
sp|Q5IJ48|CRUM2_HUMAN	tr|A0A2K6ENA0|A0A2K6ENA0_PROCO	39.189	148	85	4	1064	1209	114	258	3.73e-15	87.4
sp|Q5IJ48|CRUM2_HUMAN	tr|A0A2K6ENA0|A0A2K6ENA0_PROCO	33.333	153	98	2	1060	1210	1153	1303	4.89e-15	87.0
sp|Q5IJ48|CRUM2_HUMAN	tr|A0A2K6ENA0|A0A2K6ENA0_PROCO	33.113	151	98	2	1060	1210	953	1100	8.75e-15	86.3
sp|Q5IJ48|CRUM2_HUMAN	tr|A0A2K6ENA0|A0A2K6ENA0_PROCO	35.032	157	86	4	1060	1210	498	644	1.90e-14	85.1
sp|Q5IJ48|CRUM2_HUMAN	tr|A0A2K6ENA0|A0A2K6ENA0_PROCO	30.968	155	104	2	1060	1214	915	1066	5.74e-13	80.5
sp|Q5IJ48|CRUM2_HUMAN	tr|A0A2K6ENA0|A0A2K6ENA0_PROCO	34.320	169	93	8	1052	1210	371	531	1.70e-12	78.6
sp|Q5IJ48|CRUM2_HUMAN	tr|A0A2K6ENA0|A0A2K6ENA0_PROCO	35.461	141	84	6	1060	1199	574	708	3.86e-12	77.4
sp|Q5IJ48|CRUM2_HUMAN	tr|A0A2K6ENA0|A0A2K6ENA0_PROCO	32.026	153	98	4	1060	1210	724	872	1.62e-11	75.5
sp|Q5IJ48|CRUM2_HUMAN	tr|A0A2K6ENA0|A0A2K6ENA0_PROCO	33.987	153	98	3	1060	1210	342	493	4.10e-11	74.3
sp|Q5IJ48|CRUM2_HUMAN	tr|A0A2K6ENA0|A0A2K6ENA0_PROCO	33.333	153	98	3	1060	1210	225	375	1.05e-10	72.8
sp|Q5IJ48|CRUM2_HUMAN	tr|A0A2K6ENA0|A0A2K6ENA0_PROCO	30.380	158	103	4	1054	1208	142	295	1.54e-09	68.9
sp|Q5IJ48|CRUM2_HUMAN	tr|A0A2K6ENA0|A0A2K6ENA0_PROCO	34.615	156	96	4	1055	1209	1112	1262	3.37e-09	67.8
sp|Q5IJ48|CRUM2_HUMAN	tr|A0A2K6ENA0|A0A2K6ENA0_PROCO	28.662	157	105	1	1060	1209	1029	1185	6.44e-09	67.0
sp|Q5IJ48|CRUM2_HUMAN	tr|A0A2K6ENA0|A0A2K6ENA0_PROCO	34.400	125	69	6	1090	1209	27	143	2.07e-05	55.5
sp|Q5IJ48|CRUM2_HUMAN	tr|A0A2K6ENA0|A0A2K6ENA0_PROCO	29.193	161	101	4	1059	1209	1066	1223	3.82e-05	54.7
sp|Q5IJ48|CRUM2_HUMAN	tr|A0A2K6ENA0|A0A2K6ENA0_PROCO	32.317	164	80	8	1060	1210	1268	1413	1.63e-04	52.4
sp|Q5IJ48|CRUM2_HUMAN	tr|A0A2K6ENA0|A0A2K6ENA0_PROCO	38.806	67	40	1	809	874	496	562	4.87e-04	50.8
sp|Q5IJ48|CRUM2_HUMAN	tr|A0A2K6ENA0|A0A2K6ENA0_PROCO	48.077	52	26	1	809	859	989	1040	0.001	49.3
sp|Q5IJ48|CRUM2_HUMAN	tr|A0A2K6ENA0|A0A2K6ENA0_PROCO	37.313	67	41	1	809	874	913	979	0.008	47.0
sp|Q5IJ48|CRUM2_HUMAN	tr|A0A2K6ENA0|A0A2K6ENA0_PROCO	37.500	64	39	1	806	868	756	819	0.015	46.2
sp|Q5IJ48|CRUM2_HUMAN	tr|A0A2K6ENA0|A0A2K6ENA0_PROCO	29.612	206	116	9	40	229	1344	1536	0.041	44.7
sp|Q5IJ48|CRUM2_HUMAN	tr|A0A2K6ENA0|A0A2K6ENA0_PROCO	39.344	61	36	1	815	874	114	174	0.057	44.3
sp|Q5IJ48|CRUM2_HUMAN	tr|A0A2K6ENA0|A0A2K6ENA0_PROCO	40.000	60	35	1	806	864	794	853	0.092	43.5
sp|Q5IJ48|CRUM2_HUMAN	tr|A0A2K6ENA0|A0A2K6ENA0_PROCO	34.328	67	43	1	810	875	421	487	0.16	42.7
sp|Q5IJ48|CRUM2_HUMAN	tr|A0A2K6ENA0|A0A2K6ENA0_PROCO	38.235	68	39	2	1159	1224	51	117	0.39	41.6
sp|Q5IJ48|CRUM2_HUMAN	tr|A0A2K6ENA0|A0A2K6ENA0_PROCO	38.889	54	32	1	816	868	1120	1173	0.62	40.8
sp|Q5IJ48|CRUM2_HUMAN	tr|A0A2K6ENA0|A0A2K6ENA0_PROCO	37.879	66	35	3	809	868	1266	1331	1.1	40.0
sp|Q5IJ48|CRUM2_HUMAN	tr|A0A2K6ENA0|A0A2K6ENA0_PROCO	30.573	157	79	8	1059	1202	1307	1446	1.7	39.3
sp|Q5IJ48|CRUM2_HUMAN	tr|A0A2K6ENA0|A0A2K6ENA0_PROCO	26.515	132	74	4	766	874	810	941	1.8	39.3
sp|Q5IJ48|CRUM2_HUMAN	tr|A0A2K6ENA0|A0A2K6ENA0_PROCO	32.308	65	42	2	806	869	531	594	3.4	38.1
sp|Q5IJ48|CRUM2_HUMAN	tr|A0A2K6ENA0|A0A2K6ENA0_PROCO	32.836	67	44	1	809	874	951	1017	3.5	38.1
sp|Q5IJ48|CRUM2_HUMAN	tr|A0A2K6ENA0|A0A2K6ENA0_PROCO	38.710	62	36	2	809	868	1189	1250	4.3	38.1
sp|Q5IJ48|CRUM2_HUMAN	tr|A0A2K6ENA0|A0A2K6ENA0_PROCO	32.308	65	42	2	809	872	572	635	4.4	37.7
sp|Q5IJ48|CRUM2_HUMAN	tr|A0A2K6ENA0|A0A2K6ENA0_PROCO	26.761	142	88	7	806	937	644	779	4.7	37.7
sp|Q5IJ48|CRUM2_HUMAN	tr|A0A2K6ENA0|A0A2K6ENA0_PROCO	36.667	60	36	2	811	868	225	284	5.7	37.7
sp|Q5IJ48|CRUM2_HUMAN	tr|A0A2K6ENA0|A0A2K6ENA0_PROCO	32.955	88	47	3	805	889	142	220	6.2	37.4
sp|Q5IJ48|CRUM2_HUMAN	tr|A0A2Y9SGX7|A0A2Y9SGX7_PHYMC	32.160	625	355	16	42	644	649	1226	2.58e-75	282
sp|Q5IJ48|CRUM2_HUMAN	tr|A0A2Y9SGX7|A0A2Y9SGX7_PHYMC	36.910	466	231	14	40	457	377	827	1.07e-71	271
sp|Q5IJ48|CRUM2_HUMAN	tr|A0A2Y9SGX7|A0A2Y9SGX7_PHYMC	33.978	465	221	10	38	448	221	653	1.68e-62	241
sp|Q5IJ48|CRUM2_HUMAN	tr|A0A2Y9SGX7|A0A2Y9SGX7_PHYMC	35.835	413	219	12	40	435	146	529	1.08e-60	236
sp|Q5IJ48|CRUM2_HUMAN	tr|A0A2Y9SGX7|A0A2Y9SGX7_PHYMC	31.911	492	211	10	42	435	877	1342	1.01e-57	226
sp|Q5IJ48|CRUM2_HUMAN	tr|A0A2Y9SGX7|A0A2Y9SGX7_PHYMC	36.757	370	197	12	74	435	33	373	3.33e-48	195
sp|Q5IJ48|CRUM2_HUMAN	tr|A0A2Y9SGX7|A0A2Y9SGX7_PHYMC	35.429	350	176	12	76	415	1120	1429	2.02e-45	186
sp|Q5IJ48|CRUM2_HUMAN	tr|A0A2Y9SGX7|A0A2Y9SGX7_PHYMC	30.952	294	167	11	154	439	34	299	4.47e-24	116
sp|Q5IJ48|CRUM2_HUMAN	tr|A0A2Y9SGX7|A0A2Y9SGX7_PHYMC	39.869	153	85	5	1060	1209	837	985	1.55e-20	105
sp|Q5IJ48|CRUM2_HUMAN	tr|A0A2Y9SGX7|A0A2Y9SGX7_PHYMC	34.641	153	96	2	1060	1210	1153	1303	8.96e-17	92.8
sp|Q5IJ48|CRUM2_HUMAN	tr|A0A2Y9SGX7|A0A2Y9SGX7_PHYMC	37.415	147	89	2	1063	1209	425	568	4.57e-16	90.5
sp|Q5IJ48|CRUM2_HUMAN	tr|A0A2Y9SGX7|A0A2Y9SGX7_PHYMC	39.073	151	87	4	1060	1210	649	794	8.46e-16	89.7
sp|Q5IJ48|CRUM2_HUMAN	tr|A0A2Y9SGX7|A0A2Y9SGX7_PHYMC	34.228	149	94	3	1060	1208	460	604	2.02e-15	88.2
sp|Q5IJ48|CRUM2_HUMAN	tr|A0A2Y9SGX7|A0A2Y9SGX7_PHYMC	39.865	148	84	4	1064	1209	114	258	2.85e-15	87.8
sp|Q5IJ48|CRUM2_HUMAN	tr|A0A2Y9SGX7|A0A2Y9SGX7_PHYMC	36.420	162	94	5	1060	1219	611	765	3.05e-15	87.8
sp|Q5IJ48|CRUM2_HUMAN	tr|A0A2Y9SGX7|A0A2Y9SGX7_PHYMC	32.258	155	102	2	1060	1214	915	1066	5.19e-14	83.6
sp|Q5IJ48|CRUM2_HUMAN	tr|A0A2Y9SGX7|A0A2Y9SGX7_PHYMC	32.450	151	99	2	1060	1210	953	1100	1.27e-13	82.4
sp|Q5IJ48|CRUM2_HUMAN	tr|A0A2Y9SGX7|A0A2Y9SGX7_PHYMC	34.395	157	87	4	1060	1210	498	644	1.50e-13	82.0
sp|Q5IJ48|CRUM2_HUMAN	tr|A0A2Y9SGX7|A0A2Y9SGX7_PHYMC	36.879	141	82	6	1060	1199	574	708	1.76e-13	82.0
sp|Q5IJ48|CRUM2_HUMAN	tr|A0A2Y9SGX7|A0A2Y9SGX7_PHYMC	32.886	149	97	2	1060	1208	877	1022	1.86e-13	82.0
sp|Q5IJ48|CRUM2_HUMAN	tr|A0A2Y9SGX7|A0A2Y9SGX7_PHYMC	34.320	169	93	8	1052	1210	371	531	2.35e-12	78.2
sp|Q5IJ48|CRUM2_HUMAN	tr|A0A2Y9SGX7|A0A2Y9SGX7_PHYMC	33.987	153	98	3	1060	1210	342	493	5.60e-11	73.9
sp|Q5IJ48|CRUM2_HUMAN	tr|A0A2Y9SGX7|A0A2Y9SGX7_PHYMC	33.987	153	97	3	1060	1210	225	375	7.39e-11	73.6
sp|Q5IJ48|CRUM2_HUMAN	tr|A0A2Y9SGX7|A0A2Y9SGX7_PHYMC	29.299	157	104	1	1060	1209	1029	1185	6.56e-10	70.1
sp|Q5IJ48|CRUM2_HUMAN	tr|A0A2Y9SGX7|A0A2Y9SGX7_PHYMC	31.447	159	90	4	1060	1209	761	909	1.10e-09	69.7
sp|Q5IJ48|CRUM2_HUMAN	tr|A0A2Y9SGX7|A0A2Y9SGX7_PHYMC	34.932	146	91	3	1065	1209	1120	1262	8.23e-09	66.6
sp|Q5IJ48|CRUM2_HUMAN	tr|A0A2Y9SGX7|A0A2Y9SGX7_PHYMC	30.435	161	99	4	1059	1209	1066	1223	1.06e-05	56.2
sp|Q5IJ48|CRUM2_HUMAN	tr|A0A2Y9SGX7|A0A2Y9SGX7_PHYMC	32.667	150	80	6	71	208	1308	1448	1.85e-05	55.5
sp|Q5IJ48|CRUM2_HUMAN	tr|A0A2Y9SGX7|A0A2Y9SGX7_PHYMC	33.600	125	70	6	1090	1209	27	143	7.13e-05	53.5
sp|Q5IJ48|CRUM2_HUMAN	tr|A0A2Y9SGX7|A0A2Y9SGX7_PHYMC	31.098	164	82	8	1060	1210	1268	1413	1.91e-04	52.4
sp|Q5IJ48|CRUM2_HUMAN	tr|A0A2Y9SGX7|A0A2Y9SGX7_PHYMC	38.806	67	40	1	809	874	496	562	4.55e-04	51.2
sp|Q5IJ48|CRUM2_HUMAN	tr|A0A2Y9SGX7|A0A2Y9SGX7_PHYMC	36.585	82	43	3	809	889	989	1062	0.002	48.9
sp|Q5IJ48|CRUM2_HUMAN	tr|A0A2Y9SGX7|A0A2Y9SGX7_PHYMC	42.623	61	34	1	815	874	114	174	0.021	45.4
sp|Q5IJ48|CRUM2_HUMAN	tr|A0A2Y9SGX7|A0A2Y9SGX7_PHYMC	37.500	64	39	1	806	868	756	819	0.043	44.7
sp|Q5IJ48|CRUM2_HUMAN	tr|A0A2Y9SGX7|A0A2Y9SGX7_PHYMC	35.821	67	42	1	809	874	913	979	0.043	44.7
sp|Q5IJ48|CRUM2_HUMAN	tr|A0A2Y9SGX7|A0A2Y9SGX7_PHYMC	36.364	88	44	3	805	889	142	220	0.064	43.9
sp|Q5IJ48|CRUM2_HUMAN	tr|A0A2Y9SGX7|A0A2Y9SGX7_PHYMC	34.328	67	43	1	810	875	421	487	0.14	42.7
sp|Q5IJ48|CRUM2_HUMAN	tr|A0A2Y9SGX7|A0A2Y9SGX7_PHYMC	32.836	134	61	8	1059	1181	1307	1422	0.15	42.7
sp|Q5IJ48|CRUM2_HUMAN	tr|A0A2Y9SGX7|A0A2Y9SGX7_PHYMC	39.706	68	38	2	1159	1224	51	117	0.18	42.4
sp|Q5IJ48|CRUM2_HUMAN	tr|A0A2Y9SGX7|A0A2Y9SGX7_PHYMC	38.889	54	32	1	816	868	1120	1173	0.89	40.0
sp|Q5IJ48|CRUM2_HUMAN	tr|A0A2Y9SGX7|A0A2Y9SGX7_PHYMC	34.328	67	43	1	809	874	951	1017	0.95	40.0
sp|Q5IJ48|CRUM2_HUMAN	tr|A0A2Y9SGX7|A0A2Y9SGX7_PHYMC	36.111	72	40	3	809	874	1266	1337	0.97	40.0
sp|Q5IJ48|CRUM2_HUMAN	tr|A0A2Y9SGX7|A0A2Y9SGX7_PHYMC	35.000	60	38	1	806	864	794	853	2.6	38.5
sp|Q5IJ48|CRUM2_HUMAN	tr|A0A2Y9SGX7|A0A2Y9SGX7_PHYMC	32.308	65	42	2	806	869	531	594	3.3	38.5
sp|Q5IJ48|CRUM2_HUMAN	tr|A0A2Y9SGX7|A0A2Y9SGX7_PHYMC	32.673	101	54	5	806	897	644	739	3.8	38.1
sp|Q5IJ48|CRUM2_HUMAN	tr|A0A2Y9SGX7|A0A2Y9SGX7_PHYMC	30.556	72	49	1	799	869	865	936	6.1	37.4
sp|Q5IJ48|CRUM2_HUMAN	tr|G1R0C4|G1R0C4_NOMLE	37.788	434	226	9	42	438	792	1218	3.88e-75	281
sp|Q5IJ48|CRUM2_HUMAN	tr|G1R0C4|G1R0C4_NOMLE	38.710	434	216	13	40	438	370	788	1.00e-72	274
sp|Q5IJ48|CRUM2_HUMAN	tr|G1R0C4|G1R0C4_NOMLE	33.698	457	221	11	42	447	679	1104	8.39e-67	255
sp|Q5IJ48|CRUM2_HUMAN	tr|G1R0C4|G1R0C4_NOMLE	38.182	385	198	10	71	448	295	646	2.59e-63	244
sp|Q5IJ48|CRUM2_HUMAN	tr|G1R0C4|G1R0C4_NOMLE	35.253	434	232	12	42	435	870	1294	6.71e-63	243
sp|Q5IJ48|CRUM2_HUMAN	tr|G1R0C4|G1R0C4_NOMLE	36.077	413	218	12	40	435	139	522	2.37e-60	234
sp|Q5IJ48|CRUM2_HUMAN	tr|G1R0C4|G1R0C4_NOMLE	33.790	438	214	8	71	458	946	1357	1.54e-59	232
sp|Q5IJ48|CRUM2_HUMAN	tr|G1R0C4|G1R0C4_NOMLE	37.027	370	196	13	74	435	26	366	1.30e-49	200
sp|Q5IJ48|CRUM2_HUMAN	tr|G1R0C4|G1R0C4_NOMLE	36.615	325	170	9	76	395	1113	1406	2.29e-45	186
sp|Q5IJ48|CRUM2_HUMAN	tr|G1R0C4|G1R0C4_NOMLE	31.606	386	179	14	30	397	1134	1452	6.18e-36	155
sp|Q5IJ48|CRUM2_HUMAN	tr|G1R0C4|G1R0C4_NOMLE	30.872	298	162	11	154	439	27	292	8.77e-24	115
sp|Q5IJ48|CRUM2_HUMAN	tr|G1R0C4|G1R0C4_NOMLE	38.562	153	87	5	1060	1209	830	978	1.24e-19	102
sp|Q5IJ48|CRUM2_HUMAN	tr|G1R0C4|G1R0C4_NOMLE	38.889	162	90	5	1060	1219	604	758	4.40e-17	94.0
sp|Q5IJ48|CRUM2_HUMAN	tr|G1R0C4|G1R0C4_NOMLE	34.641	153	96	2	1060	1210	1146	1296	2.82e-16	91.3
sp|Q5IJ48|CRUM2_HUMAN	tr|G1R0C4|G1R0C4_NOMLE	39.189	148	85	4	1064	1209	107	251	4.48e-16	90.5
sp|Q5IJ48|CRUM2_HUMAN	tr|G1R0C4|G1R0C4_NOMLE	37.415	147	89	2	1063	1209	418	561	4.60e-16	90.5
sp|Q5IJ48|CRUM2_HUMAN	tr|G1R0C4|G1R0C4_NOMLE	34.228	149	94	3	1060	1208	453	597	1.70e-15	88.6
sp|Q5IJ48|CRUM2_HUMAN	tr|G1R0C4|G1R0C4_NOMLE	37.589	141	81	6	1060	1199	567	701	2.19e-14	85.1
sp|Q5IJ48|CRUM2_HUMAN	tr|G1R0C4|G1R0C4_NOMLE	33.113	151	98	2	1060	1210	946	1093	2.31e-14	84.7
sp|Q5IJ48|CRUM2_HUMAN	tr|G1R0C4|G1R0C4_NOMLE	32.886	149	97	2	1060	1208	870	1015	4.23e-14	84.0
sp|Q5IJ48|CRUM2_HUMAN	tr|G1R0C4|G1R0C4_NOMLE	34.395	157	87	4	1060	1210	491	637	6.29e-14	83.6
sp|Q5IJ48|CRUM2_HUMAN	tr|G1R0C4|G1R0C4_NOMLE	31.613	155	103	2	1060	1214	908	1059	6.56e-14	83.6
sp|Q5IJ48|CRUM2_HUMAN	tr|G1R0C4|G1R0C4_NOMLE	23.294	425	293	12	809	1210	451	865	1.04e-13	82.8
sp|Q5IJ48|CRUM2_HUMAN	tr|G1R0C4|G1R0C4_NOMLE	34.320	169	93	8	1052	1210	364	524	1.28e-12	79.3
sp|Q5IJ48|CRUM2_HUMAN	tr|G1R0C4|G1R0C4_NOMLE	33.987	153	98	3	1060	1210	335	486	3.48e-11	74.3
sp|Q5IJ48|CRUM2_HUMAN	tr|G1R0C4|G1R0C4_NOMLE	31.818	154	96	4	1060	1209	754	902	4.52e-11	73.9
sp|Q5IJ48|CRUM2_HUMAN	tr|G1R0C4|G1R0C4_NOMLE	33.333	153	98	3	1060	1210	218	368	1.58e-10	72.4
sp|Q5IJ48|CRUM2_HUMAN	tr|G1R0C4|G1R0C4_NOMLE	26.205	477	251	22	809	1223	982	1419	4.48e-10	70.9
sp|Q5IJ48|CRUM2_HUMAN	tr|G1R0C4|G1R0C4_NOMLE	31.013	158	102	4	1054	1208	135	288	5.00e-10	70.5
sp|Q5IJ48|CRUM2_HUMAN	tr|G1R0C4|G1R0C4_NOMLE	34.400	125	69	6	1090	1209	20	136	3.72e-05	54.7
sp|Q5IJ48|CRUM2_HUMAN	tr|G1R0C4|G1R0C4_NOMLE	28.780	205	119	9	40	229	1337	1529	0.019	45.8
sp|Q5IJ48|CRUM2_HUMAN	tr|G1R0C4|G1R0C4_NOMLE	37.500	64	39	1	806	868	749	812	0.023	45.4
sp|Q5IJ48|CRUM2_HUMAN	tr|G1R0C4|G1R0C4_NOMLE	35.821	67	42	1	809	874	906	972	0.035	44.7
sp|Q5IJ48|CRUM2_HUMAN	tr|G1R0C4|G1R0C4_NOMLE	39.706	68	38	2	1159	1224	44	110	0.086	43.5
sp|Q5IJ48|CRUM2_HUMAN	tr|G1R0C4|G1R0C4_NOMLE	37.705	61	37	1	815	874	107	167	0.098	43.5
sp|Q5IJ48|CRUM2_HUMAN	tr|G1R0C4|G1R0C4_NOMLE	34.328	67	43	1	810	875	414	480	0.15	42.7
sp|Q5IJ48|CRUM2_HUMAN	tr|G1R0C4|G1R0C4_NOMLE	40.000	45	26	1	601	644	1175	1219	1.0	40.0
sp|Q5IJ48|CRUM2_HUMAN	tr|G1R0C4|G1R0C4_NOMLE	32.673	101	54	5	806	897	637	732	2.6	38.9
sp|Q5IJ48|CRUM2_HUMAN	tr|G1R0C4|G1R0C4_NOMLE	32.836	67	44	1	809	874	944	1010	4.6	37.7
sp|Q5IJ48|CRUM2_HUMAN	tr|G1R0C4|G1R0C4_NOMLE	26.733	101	65	2	778	869	829	929	6.3	37.4
sp|Q5IJ48|CRUM2_HUMAN	tr|G1R0C4|G1R0C4_NOMLE	36.842	57	35	1	806	861	787	843	7.2	37.4
sp|Q5IJ48|CRUM2_HUMAN	tr|G1R0C4|G1R0C4_NOMLE	36.667	60	36	2	811	868	218	277	9.0	37.0
sp|Q5IJ48|CRUM2_HUMAN	tr|A0A340X773|A0A340X773_LIPVE	37.788	434	226	9	42	438	799	1225	4.27e-75	281
sp|Q5IJ48|CRUM2_HUMAN	tr|A0A340X773|A0A340X773_LIPVE	32.160	625	355	16	42	644	649	1226	2.26e-74	279
sp|Q5IJ48|CRUM2_HUMAN	tr|A0A340X773|A0A340X773_LIPVE	37.124	466	230	14	40	457	377	827	5.77e-72	271
sp|Q5IJ48|CRUM2_HUMAN	tr|A0A340X773|A0A340X773_LIPVE	33.978	465	221	10	38	448	221	653	2.12e-62	241
sp|Q5IJ48|CRUM2_HUMAN	tr|A0A340X773|A0A340X773_LIPVE	35.835	413	219	12	40	435	146	529	2.03e-60	234
sp|Q5IJ48|CRUM2_HUMAN	tr|A0A340X773|A0A340X773_LIPVE	34.217	415	198	7	71	435	953	1342	3.23e-58	228
sp|Q5IJ48|CRUM2_HUMAN	tr|A0A340X773|A0A340X773_LIPVE	33.012	415	205	10	67	434	1025	1413	3.72e-48	195
sp|Q5IJ48|CRUM2_HUMAN	tr|A0A340X773|A0A340X773_LIPVE	36.757	370	197	12	74	435	33	373	1.13e-47	193
sp|Q5IJ48|CRUM2_HUMAN	tr|A0A340X773|A0A340X773_LIPVE	29.299	314	151	9	132	439	51	299	1.70e-23	114
sp|Q5IJ48|CRUM2_HUMAN	tr|A0A340X773|A0A340X773_LIPVE	39.216	153	86	4	1060	1209	837	985	7.20e-21	106
sp|Q5IJ48|CRUM2_HUMAN	tr|A0A340X773|A0A340X773_LIPVE	34.641	153	96	2	1060	1210	1153	1303	1.13e-16	92.4
sp|Q5IJ48|CRUM2_HUMAN	tr|A0A340X773|A0A340X773_LIPVE	37.415	147	89	2	1063	1209	425	568	5.93e-16	90.1
sp|Q5IJ48|CRUM2_HUMAN	tr|A0A340X773|A0A340X773_LIPVE	37.037	162	93	5	1060	1219	611	765	8.25e-16	89.7
sp|Q5IJ48|CRUM2_HUMAN	tr|A0A340X773|A0A340X773_LIPVE	34.228	149	94	3	1060	1208	460	604	2.58e-15	88.2
sp|Q5IJ48|CRUM2_HUMAN	tr|A0A340X773|A0A340X773_LIPVE	39.189	148	85	4	1064	1209	114	258	9.85e-15	86.3
sp|Q5IJ48|CRUM2_HUMAN	tr|A0A340X773|A0A340X773_LIPVE	32.903	155	101	2	1060	1214	915	1066	1.46e-14	85.5
sp|Q5IJ48|CRUM2_HUMAN	tr|A0A340X773|A0A340X773_LIPVE	33.557	149	96	2	1060	1208	877	1022	2.41e-14	84.7
sp|Q5IJ48|CRUM2_HUMAN	tr|A0A340X773|A0A340X773_LIPVE	36.879	141	82	6	1060	1199	574	708	1.23e-13	82.4
sp|Q5IJ48|CRUM2_HUMAN	tr|A0A340X773|A0A340X773_LIPVE	34.395	157	87	4	1060	1210	498	644	1.28e-13	82.4
sp|Q5IJ48|CRUM2_HUMAN	tr|A0A340X773|A0A340X773_LIPVE	32.450	151	99	2	1060	1210	953	1100	3.58e-13	80.9
sp|Q5IJ48|CRUM2_HUMAN	tr|A0A340X773|A0A340X773_LIPVE	34.320	169	93	8	1052	1210	371	531	2.90e-12	78.2
sp|Q5IJ48|CRUM2_HUMAN	tr|A0A340X773|A0A340X773_LIPVE	23.729	413	268	13	809	1211	458	833	4.97e-11	73.9
sp|Q5IJ48|CRUM2_HUMAN	tr|A0A340X773|A0A340X773_LIPVE	33.987	153	97	3	1060	1210	225	375	6.74e-11	73.6
sp|Q5IJ48|CRUM2_HUMAN	tr|A0A340X773|A0A340X773_LIPVE	33.987	153	98	3	1060	1210	342	493	7.71e-11	73.2
sp|Q5IJ48|CRUM2_HUMAN	tr|A0A340X773|A0A340X773_LIPVE	29.299	157	104	1	1060	1209	1029	1185	9.92e-10	69.7
sp|Q5IJ48|CRUM2_HUMAN	tr|A0A340X773|A0A340X773_LIPVE	30.769	169	98	4	1060	1219	761	919	1.07e-09	69.7
sp|Q5IJ48|CRUM2_HUMAN	tr|A0A340X773|A0A340X773_LIPVE	35.256	156	95	4	1055	1209	1112	1262	3.89e-09	67.8
sp|Q5IJ48|CRUM2_HUMAN	tr|A0A340X773|A0A340X773_LIPVE	30.435	161	99	4	1059	1209	1066	1223	1.29e-05	56.2
sp|Q5IJ48|CRUM2_HUMAN	tr|A0A340X773|A0A340X773_LIPVE	31.707	164	81	8	1060	1210	1268	1413	3.79e-05	54.7
sp|Q5IJ48|CRUM2_HUMAN	tr|A0A340X773|A0A340X773_LIPVE	33.600	125	70	6	1090	1209	27	143	1.46e-04	52.8
sp|Q5IJ48|CRUM2_HUMAN	tr|A0A340X773|A0A340X773_LIPVE	31.788	151	80	6	71	208	1308	1448	1.50e-04	52.8
sp|Q5IJ48|CRUM2_HUMAN	tr|A0A340X773|A0A340X773_LIPVE	36.585	82	43	3	809	889	989	1062	0.005	47.8
sp|Q5IJ48|CRUM2_HUMAN	tr|A0A340X773|A0A340X773_LIPVE	42.623	61	34	1	815	874	114	174	0.020	45.8
sp|Q5IJ48|CRUM2_HUMAN	tr|A0A340X773|A0A340X773_LIPVE	37.500	64	39	1	806	868	756	819	0.044	44.7
sp|Q5IJ48|CRUM2_HUMAN	tr|A0A340X773|A0A340X773_LIPVE	36.364	88	44	3	805	889	142	220	0.070	43.9
sp|Q5IJ48|CRUM2_HUMAN	tr|A0A340X773|A0A340X773_LIPVE	35.821	67	42	1	809	874	913	979	0.14	42.7
sp|Q5IJ48|CRUM2_HUMAN	tr|A0A340X773|A0A340X773_LIPVE	34.328	67	43	1	810	875	421	487	0.15	42.7
sp|Q5IJ48|CRUM2_HUMAN	tr|A0A340X773|A0A340X773_LIPVE	31.013	158	77	9	1059	1202	1307	1446	0.83	40.4
sp|Q5IJ48|CRUM2_HUMAN	tr|A0A340X773|A0A340X773_LIPVE	38.889	54	32	1	816	868	1120	1173	0.97	40.0
sp|Q5IJ48|CRUM2_HUMAN	tr|A0A340X773|A0A340X773_LIPVE	37.879	66	35	3	809	868	1266	1331	1.0	40.0
sp|Q5IJ48|CRUM2_HUMAN	tr|A0A340X773|A0A340X773_LIPVE	34.328	67	43	1	809	874	951	1017	1.7	39.3
sp|Q5IJ48|CRUM2_HUMAN	tr|A0A340X773|A0A340X773_LIPVE	42.373	59	31	2	1159	1215	51	108	2.0	38.9
sp|Q5IJ48|CRUM2_HUMAN	tr|A0A340X773|A0A340X773_LIPVE	35.000	60	38	1	806	864	794	853	2.8	38.5
sp|Q5IJ48|CRUM2_HUMAN	tr|A0A340X773|A0A340X773_LIPVE	32.308	65	42	2	806	869	531	594	3.7	38.1
sp|Q5IJ48|CRUM2_HUMAN	tr|A0A340X773|A0A340X773_LIPVE	32.673	101	54	5	806	897	644	739	4.0	38.1
sp|Q5IJ48|CRUM2_HUMAN	tr|R0L313|R0L313_ANAPL	39.220	436	215	12	41	441	329	749	4.74e-75	281
sp|Q5IJ48|CRUM2_HUMAN	tr|R0L313|R0L313_ANAPL	36.667	420	222	8	47	439	769	1171	5.99e-71	268
sp|Q5IJ48|CRUM2_HUMAN	tr|R0L313|R0L313_ANAPL	36.384	448	209	11	32	435	552	967	5.42e-68	259
sp|Q5IJ48|CRUM2_HUMAN	tr|R0L313|R0L313_ANAPL	35.776	464	255	13	3	440	450	896	1.08e-66	254
sp|Q5IJ48|CRUM2_HUMAN	tr|R0L313|R0L313_ANAPL	33.261	460	216	9	30	438	513	932	8.44e-64	245
sp|Q5IJ48|CRUM2_HUMAN	tr|R0L313|R0L313_ANAPL	36.496	411	217	12	41	435	98	480	1.04e-61	239
sp|Q5IJ48|CRUM2_HUMAN	tr|R0L313|R0L313_ANAPL	33.260	457	216	9	42	435	860	1290	3.10e-60	234
sp|Q5IJ48|CRUM2_HUMAN	tr|R0L313|R0L313_ANAPL	36.524	397	186	12	94	447	2	375	1.82e-50	202
sp|Q5IJ48|CRUM2_HUMAN	tr|R0L313|R0L313_ANAPL	36.527	334	179	9	74	398	1063	1372	1.33e-46	190
sp|Q5IJ48|CRUM2_HUMAN	tr|R0L313|R0L313_ANAPL	31.620	389	186	13	30	397	1086	1415	3.48e-39	166
sp|Q5IJ48|CRUM2_HUMAN	tr|R0L313|R0L313_ANAPL	36.842	152	91	2	1060	1209	782	930	6.91e-18	96.3
sp|Q5IJ48|CRUM2_HUMAN	tr|R0L313|R0L313_ANAPL	33.775	151	97	2	1060	1210	898	1045	7.60e-17	93.2
sp|Q5IJ48|CRUM2_HUMAN	tr|R0L313|R0L313_ANAPL	32.903	155	101	2	1060	1214	860	1011	9.62e-17	92.8
sp|Q5IJ48|CRUM2_HUMAN	tr|R0L313|R0L313_ANAPL	35.099	151	93	3	1060	1210	600	745	6.49e-15	86.7
sp|Q5IJ48|CRUM2_HUMAN	tr|R0L313|R0L313_ANAPL	35.099	151	93	4	1060	1210	562	707	9.65e-15	86.3
sp|Q5IJ48|CRUM2_HUMAN	tr|R0L313|R0L313_ANAPL	37.086	151	88	6	1060	1209	525	669	3.12e-14	84.3
sp|Q5IJ48|CRUM2_HUMAN	tr|R0L313|R0L313_ANAPL	34.641	153	97	2	1060	1209	1098	1250	5.21e-14	83.6
sp|Q5IJ48|CRUM2_HUMAN	tr|R0L313|R0L313_ANAPL	35.135	148	91	4	1064	1209	65	209	8.02e-14	83.2
sp|Q5IJ48|CRUM2_HUMAN	tr|R0L313|R0L313_ANAPL	34.228	149	94	3	1060	1208	411	555	8.80e-14	82.8
sp|Q5IJ48|CRUM2_HUMAN	tr|R0L313|R0L313_ANAPL	32.215	149	98	2	1060	1208	822	967	8.80e-13	79.7
sp|Q5IJ48|CRUM2_HUMAN	tr|R0L313|R0L313_ANAPL	33.987	153	97	3	1060	1210	176	326	1.51e-11	75.5
sp|Q5IJ48|CRUM2_HUMAN	tr|R0L313|R0L313_ANAPL	29.747	158	104	1	1060	1210	974	1131	1.45e-10	72.4
sp|Q5IJ48|CRUM2_HUMAN	tr|R0L313|R0L313_ANAPL	28.497	193	87	5	1062	1209	257	443	1.91e-10	72.0
sp|Q5IJ48|CRUM2_HUMAN	tr|R0L313|R0L313_ANAPL	32.143	168	98	7	1052	1210	322	482	7.94e-10	70.1
sp|Q5IJ48|CRUM2_HUMAN	tr|R0L313|R0L313_ANAPL	32.278	158	100	5	1054	1208	93	246	1.34e-09	69.3
sp|Q5IJ48|CRUM2_HUMAN	tr|R0L313|R0L313_ANAPL	32.667	150	92	5	1065	1209	1065	1210	2.22e-09	68.6
sp|Q5IJ48|CRUM2_HUMAN	tr|R0L313|R0L313_ANAPL	22.422	446	265	14	809	1210	409	817	3.14e-09	68.2
sp|Q5IJ48|CRUM2_HUMAN	tr|R0L313|R0L313_ANAPL	35.821	134	80	6	1080	1210	2	132	4.66e-09	67.4
sp|Q5IJ48|CRUM2_HUMAN	tr|R0L313|R0L313_ANAPL	32.911	158	94	6	1060	1209	1216	1369	6.92e-08	63.5
sp|Q5IJ48|CRUM2_HUMAN	tr|R0L313|R0L313_ANAPL	30.882	136	88	3	1055	1188	210	341	3.07e-06	58.2
sp|Q5IJ48|CRUM2_HUMAN	tr|R0L313|R0L313_ANAPL	28.571	161	102	3	1059	1209	1011	1168	1.02e-05	56.6
sp|Q5IJ48|CRUM2_HUMAN	tr|R0L313|R0L313_ANAPL	34.146	82	45	2	809	889	934	1007	2.86e-04	51.6
sp|Q5IJ48|CRUM2_HUMAN	tr|R0L313|R0L313_ANAPL	37.313	67	40	2	806	871	632	697	0.008	47.0
sp|Q5IJ48|CRUM2_HUMAN	tr|R0L313|R0L313_ANAPL	35.821	67	42	1	810	875	372	438	0.012	46.2
sp|Q5IJ48|CRUM2_HUMAN	tr|R0L313|R0L313_ANAPL	33.846	65	41	2	806	869	482	545	0.72	40.4
sp|Q5IJ48|CRUM2_HUMAN	tr|R0L313|R0L313_ANAPL	37.500	56	34	1	815	869	65	120	0.74	40.4
sp|Q5IJ48|CRUM2_HUMAN	tr|R0L313|R0L313_ANAPL	32.941	85	50	4	809	887	1214	1297	1.5	39.7
sp|Q5IJ48|CRUM2_HUMAN	tr|R0L313|R0L313_ANAPL	37.778	45	27	1	601	644	1127	1171	2.6	38.9
sp|Q5IJ48|CRUM2_HUMAN	tr|R0L313|R0L313_ANAPL	35.484	62	38	1	809	868	97	158	3.9	38.1
sp|Q5IJ48|CRUM2_HUMAN	tr|R0L313|R0L313_ANAPL	30.882	68	46	1	809	875	858	925	5.0	37.7
sp|Q5IJ48|CRUM2_HUMAN	tr|R0L313|R0L313_ANAPL	31.343	67	45	1	809	874	896	962	6.2	37.4
sp|Q5IJ48|CRUM2_HUMAN	tr|G1NZA1|G1NZA1_MYOLU	31.111	675	354	18	32	644	601	1226	5.08e-75	281
sp|Q5IJ48|CRUM2_HUMAN	tr|G1NZA1|G1NZA1_MYOLU	38.073	436	220	12	40	440	377	797	3.17e-72	272
sp|Q5IJ48|CRUM2_HUMAN	tr|G1NZA1|G1NZA1_MYOLU	37.922	385	199	10	71	448	302	653	7.36e-63	243
sp|Q5IJ48|CRUM2_HUMAN	tr|G1NZA1|G1NZA1_MYOLU	33.333	465	233	11	42	435	877	1335	1.17e-61	239
sp|Q5IJ48|CRUM2_HUMAN	tr|G1NZA1|G1NZA1_MYOLU	35.835	413	219	12	40	435	146	529	3.90e-60	234
sp|Q5IJ48|CRUM2_HUMAN	tr|G1NZA1|G1NZA1_MYOLU	30.498	482	221	11	40	435	951	1404	1.12e-46	190
sp|Q5IJ48|CRUM2_HUMAN	tr|G1NZA1|G1NZA1_MYOLU	36.723	354	188	13	90	435	48	373	6.73e-46	187
sp|Q5IJ48|CRUM2_HUMAN	tr|G1NZA1|G1NZA1_MYOLU	36.503	326	164	8	76	396	1120	1407	1.73e-45	186
sp|Q5IJ48|CRUM2_HUMAN	tr|G1NZA1|G1NZA1_MYOLU	30.717	293	167	12	155	439	35	299	9.72e-24	115
sp|Q5IJ48|CRUM2_HUMAN	tr|G1NZA1|G1NZA1_MYOLU	26.110	383	150	12	71	326	1153	1529	2.13e-21	107
sp|Q5IJ48|CRUM2_HUMAN	tr|G1NZA1|G1NZA1_MYOLU	39.869	153	85	5	1060	1209	837	985	3.37e-20	103
sp|Q5IJ48|CRUM2_HUMAN	tr|G1NZA1|G1NZA1_MYOLU	25.416	421	254	15	806	1208	644	1022	3.64e-16	90.9
sp|Q5IJ48|CRUM2_HUMAN	tr|G1NZA1|G1NZA1_MYOLU	38.411	151	88	4	1060	1210	649	794	4.76e-16	90.5
sp|Q5IJ48|CRUM2_HUMAN	tr|G1NZA1|G1NZA1_MYOLU	37.415	147	89	2	1063	1209	425	568	5.98e-16	90.1
sp|Q5IJ48|CRUM2_HUMAN	tr|G1NZA1|G1NZA1_MYOLU	34.228	149	94	3	1060	1208	460	604	2.33e-15	88.2
sp|Q5IJ48|CRUM2_HUMAN	tr|G1NZA1|G1NZA1_MYOLU	38.562	153	88	5	1060	1209	109	258	2.82e-15	87.8
sp|Q5IJ48|CRUM2_HUMAN	tr|G1NZA1|G1NZA1_MYOLU	37.589	141	81	6	1060	1199	574	708	3.23e-14	84.3
sp|Q5IJ48|CRUM2_HUMAN	tr|G1NZA1|G1NZA1_MYOLU	34.395	157	87	4	1060	1210	498	644	1.10e-13	82.8
sp|Q5IJ48|CRUM2_HUMAN	tr|G1NZA1|G1NZA1_MYOLU	30.968	155	104	2	1060	1214	915	1066	1.16e-13	82.4
sp|Q5IJ48|CRUM2_HUMAN	tr|G1NZA1|G1NZA1_MYOLU	32.450	151	99	2	1060	1210	953	1100	9.13e-13	79.7
sp|Q5IJ48|CRUM2_HUMAN	tr|G1NZA1|G1NZA1_MYOLU	34.320	169	93	8	1052	1210	371	531	1.78e-12	78.6
sp|Q5IJ48|CRUM2_HUMAN	tr|G1NZA1|G1NZA1_MYOLU	23.971	413	267	13	809	1211	458	833	7.71e-12	76.6
sp|Q5IJ48|CRUM2_HUMAN	tr|G1NZA1|G1NZA1_MYOLU	30.526	190	94	5	1060	1213	1153	1340	1.39e-11	75.9
sp|Q5IJ48|CRUM2_HUMAN	tr|G1NZA1|G1NZA1_MYOLU	33.987	153	98	3	1060	1210	342	493	3.64e-11	74.3
sp|Q5IJ48|CRUM2_HUMAN	tr|G1NZA1|G1NZA1_MYOLU	31.013	158	102	4	1054	1208	142	295	7.39e-11	73.6
sp|Q5IJ48|CRUM2_HUMAN	tr|G1NZA1|G1NZA1_MYOLU	33.333	153	98	3	1060	1210	225	375	1.46e-10	72.4
sp|Q5IJ48|CRUM2_HUMAN	tr|G1NZA1|G1NZA1_MYOLU	29.747	158	104	1	1060	1210	1029	1186	8.88e-10	69.7
sp|Q5IJ48|CRUM2_HUMAN	tr|G1NZA1|G1NZA1_MYOLU	26.154	455	246	19	809	1210	989	1406	2.48e-09	68.2
sp|Q5IJ48|CRUM2_HUMAN	tr|G1NZA1|G1NZA1_MYOLU	36.697	109	60	5	1106	1209	39	143	1.83e-04	52.4
sp|Q5IJ48|CRUM2_HUMAN	tr|G1NZA1|G1NZA1_MYOLU	32.836	134	61	7	1059	1181	1300	1415	0.071	43.9
sp|Q5IJ48|CRUM2_HUMAN	tr|G1NZA1|G1NZA1_MYOLU	34.328	67	43	1	810	875	421	487	0.16	42.7
sp|Q5IJ48|CRUM2_HUMAN	tr|G1NZA1|G1NZA1_MYOLU	40.741	54	31	1	816	868	115	168	0.25	42.0
sp|Q5IJ48|CRUM2_HUMAN	tr|G1NZA1|G1NZA1_MYOLU	32.432	111	65	5	764	868	1218	1324	0.33	41.6
sp|Q5IJ48|CRUM2_HUMAN	tr|G1NZA1|G1NZA1_MYOLU	29.870	77	53	1	799	874	865	941	2.5	38.9
sp|Q5IJ48|CRUM2_HUMAN	tr|G1NZA1|G1NZA1_MYOLU	32.308	65	42	2	806	869	531	594	3.6	38.1
sp|Q5IJ48|CRUM2_HUMAN	tr|G1NZA1|G1NZA1_MYOLU	32.955	88	47	3	805	889	142	220	4.2	38.1
sp|Q5IJ48|CRUM2_HUMAN	tr|A0A060XJG9|A0A060XJG9_ONCMY	38.035	397	211	7	66	456	46	413	6.11e-75	263
sp|Q5IJ48|CRUM2_HUMAN	tr|A0A060XJG9|A0A060XJG9_ONCMY	39.710	345	175	6	97	435	36	353	3.43e-64	232
sp|Q5IJ48|CRUM2_HUMAN	tr|A0A060XJG9|A0A060XJG9_ONCMY	36.390	349	184	9	30	345	77	420	3.22e-52	197
sp|Q5IJ48|CRUM2_HUMAN	tr|A0A060XJG9|A0A060XJG9_ONCMY	35.587	281	158	5	213	475	37	312	2.09e-39	159
sp|Q5IJ48|CRUM2_HUMAN	tr|A0A060XJG9|A0A060XJG9_ONCMY	36.196	163	100	4	1060	1219	203	364	3.86e-16	89.0
sp|Q5IJ48|CRUM2_HUMAN	tr|A0A060XJG9|A0A060XJG9_ONCMY	32.164	171	109	3	1040	1210	35	198	2.43e-15	86.3
sp|Q5IJ48|CRUM2_HUMAN	tr|A0A060XJG9|A0A060XJG9_ONCMY	36.943	157	89	5	1060	1210	165	317	1.34e-14	84.0
sp|Q5IJ48|CRUM2_HUMAN	tr|A0A060XJG9|A0A060XJG9_ONCMY	32.258	186	110	6	1044	1221	228	405	3.77e-10	70.1
sp|Q5IJ48|CRUM2_HUMAN	tr|A0A060XJG9|A0A060XJG9_ONCMY	24.374	439	253	17	777	1171	17	420	5.78e-10	69.3
sp|Q5IJ48|CRUM2_HUMAN	tr|A0A060XJG9|A0A060XJG9_ONCMY	31.250	128	83	4	1085	1211	38	161	8.32e-07	59.3
sp|Q5IJ48|CRUM2_HUMAN	tr|A0A060XJG9|A0A060XJG9_ONCMY	22.112	303	164	10	349	644	38	275	1.7	38.9
sp|Q5IJ48|CRUM2_HUMAN	tr|A0A2U3YXQ8|A0A2U3YXQ8_LEPWE	37.383	428	224	9	42	432	160	580	6.18e-75	278
sp|Q5IJ48|CRUM2_HUMAN	tr|A0A2U3YXQ8|A0A2U3YXQ8_LEPWE	38.119	404	210	7	42	435	10	383	4.56e-74	276
sp|Q5IJ48|CRUM2_HUMAN	tr|A0A2U3YXQ8|A0A2U3YXQ8_LEPWE	34.685	444	209	10	42	435	47	459	1.16e-69	262
sp|Q5IJ48|CRUM2_HUMAN	tr|A0A2U3YXQ8|A0A2U3YXQ8_LEPWE	37.574	338	137	7	141	435	1	307	4.58e-55	216
sp|Q5IJ48|CRUM2_HUMAN	tr|A0A2U3YXQ8|A0A2U3YXQ8_LEPWE	36.464	181	88	4	258	438	3	156	5.42e-22	109
sp|Q5IJ48|CRUM2_HUMAN	tr|A0A2U3YXQ8|A0A2U3YXQ8_LEPWE	37.255	153	89	5	1060	1209	198	346	8.88e-19	99.0
sp|Q5IJ48|CRUM2_HUMAN	tr|A0A2U3YXQ8|A0A2U3YXQ8_LEPWE	38.411	151	88	4	1060	1210	10	155	7.96e-17	92.8
sp|Q5IJ48|CRUM2_HUMAN	tr|A0A2U3YXQ8|A0A2U3YXQ8_LEPWE	33.113	151	98	2	1060	1210	314	461	5.02e-15	86.7
sp|Q5IJ48|CRUM2_HUMAN	tr|A0A2U3YXQ8|A0A2U3YXQ8_LEPWE	30.968	155	104	2	1060	1214	276	427	1.07e-13	82.4
sp|Q5IJ48|CRUM2_HUMAN	tr|A0A2U3YXQ8|A0A2U3YXQ8_LEPWE	32.680	153	97	4	1060	1210	85	233	3.66e-12	77.4
sp|Q5IJ48|CRUM2_HUMAN	tr|A0A2U3YXQ8|A0A2U3YXQ8_LEPWE	29.936	157	103	1	1060	1209	390	546	3.60e-10	70.9
sp|Q5IJ48|CRUM2_HUMAN	tr|A0A2U3YXQ8|A0A2U3YXQ8_LEPWE	39.130	69	42	0	1060	1128	514	582	5.00e-07	60.5
sp|Q5IJ48|CRUM2_HUMAN	tr|A0A2U3YXQ8|A0A2U3YXQ8_LEPWE	30.172	116	49	2	30	145	502	585	1.73e-06	58.9
sp|Q5IJ48|CRUM2_HUMAN	tr|A0A2U3YXQ8|A0A2U3YXQ8_LEPWE	28.485	165	105	3	1059	1213	427	588	1.98e-06	58.5
sp|Q5IJ48|CRUM2_HUMAN	tr|A0A2U3YXQ8|A0A2U3YXQ8_LEPWE	39.241	79	39	3	809	886	350	420	6.03e-04	50.4
sp|Q5IJ48|CRUM2_HUMAN	tr|A0A2U3YXQ8|A0A2U3YXQ8_LEPWE	39.063	64	38	1	806	868	117	180	0.008	47.0
sp|Q5IJ48|CRUM2_HUMAN	tr|A0A2U3YXQ8|A0A2U3YXQ8_LEPWE	34.286	70	43	2	808	874	271	340	0.14	42.7
sp|Q5IJ48|CRUM2_HUMAN	tr|A0A2U3YXQ8|A0A2U3YXQ8_LEPWE	38.889	54	32	1	816	868	481	534	0.39	41.2
sp|Q5IJ48|CRUM2_HUMAN	tr|A0A2U3YXQ8|A0A2U3YXQ8_LEPWE	36.667	60	37	1	806	864	155	214	0.63	40.4
sp|Q5IJ48|CRUM2_HUMAN	tr|A0A2U3YXQ8|A0A2U3YXQ8_LEPWE	28.571	77	54	1	799	874	226	302	3.4	38.1
sp|Q5IJ48|CRUM2_HUMAN	tr|A0A2U3YXQ8|A0A2U3YXQ8_LEPWE	32.673	101	54	5	806	897	5	100	4.5	37.7
sp|Q5IJ48|CRUM2_HUMAN	tr|A0A2U3YXQ8|A0A2U3YXQ8_LEPWE	44.737	38	20	1	601	637	543	580	5.3	37.7
sp|Q5IJ48|CRUM2_HUMAN	tr|A0A2U3YXQ8|A0A2U3YXQ8_LEPWE	31.343	67	45	1	809	874	312	378	9.6	36.6
sp|Q5IJ48|CRUM2_HUMAN	tr|A0A2U3YXQ8|A0A2U3YXQ8_LEPWE	32.787	61	40	1	809	868	512	572	9.6	36.6
sp|Q5IJ48|CRUM2_HUMAN	tr|A0A5F9CPR7|A0A5F9CPR7_RABIT	37.558	434	227	8	42	438	808	1234	6.96e-75	281
sp|Q5IJ48|CRUM2_HUMAN	tr|A0A5F9CPR7|A0A5F9CPR7_RABIT	37.788	434	220	12	40	438	386	804	3.75e-71	269
sp|Q5IJ48|CRUM2_HUMAN	tr|A0A5F9CPR7|A0A5F9CPR7_RABIT	34.459	444	210	10	42	435	695	1107	8.49e-68	258
sp|Q5IJ48|CRUM2_HUMAN	tr|A0A5F9CPR7|A0A5F9CPR7_RABIT	33.763	465	222	10	38	448	230	662	4.97e-62	240
sp|Q5IJ48|CRUM2_HUMAN	tr|A0A5F9CPR7|A0A5F9CPR7_RABIT	35.593	413	220	12	40	435	155	538	1.32e-59	232
sp|Q5IJ48|CRUM2_HUMAN	tr|A0A5F9CPR7|A0A5F9CPR7_RABIT	34.458	415	197	7	71	435	962	1351	1.29e-58	229
sp|Q5IJ48|CRUM2_HUMAN	tr|A0A5F9CPR7|A0A5F9CPR7_RABIT	34.375	384	218	12	71	447	77	433	4.09e-48	195
sp|Q5IJ48|CRUM2_HUMAN	tr|A0A5F9CPR7|A0A5F9CPR7_RABIT	36.757	370	197	13	74	435	42	382	1.20e-47	193
sp|Q5IJ48|CRUM2_HUMAN	tr|A0A5F9CPR7|A0A5F9CPR7_RABIT	37.152	323	164	10	76	391	1129	1419	4.09e-46	188
sp|Q5IJ48|CRUM2_HUMAN	tr|A0A5F9CPR7|A0A5F9CPR7_RABIT	32.124	386	177	14	30	397	1150	1468	8.33e-37	158
sp|Q5IJ48|CRUM2_HUMAN	tr|A0A5F9CPR7|A0A5F9CPR7_RABIT	31.879	298	159	11	154	439	43	308	2.80e-25	120
sp|Q5IJ48|CRUM2_HUMAN	tr|A0A5F9CPR7|A0A5F9CPR7_RABIT	37.908	153	88	5	1060	1209	846	994	5.62e-19	100
sp|Q5IJ48|CRUM2_HUMAN	tr|A0A5F9CPR7|A0A5F9CPR7_RABIT	38.272	162	91	5	1060	1219	620	774	9.93e-17	92.8
sp|Q5IJ48|CRUM2_HUMAN	tr|A0A5F9CPR7|A0A5F9CPR7_RABIT	39.865	148	84	4	1064	1209	123	267	1.04e-16	92.4
sp|Q5IJ48|CRUM2_HUMAN	tr|A0A5F9CPR7|A0A5F9CPR7_RABIT	39.073	151	87	4	1060	1210	658	803	1.45e-16	92.0
sp|Q5IJ48|CRUM2_HUMAN	tr|A0A5F9CPR7|A0A5F9CPR7_RABIT	36.986	146	89	2	1063	1208	434	576	1.25e-15	89.0
sp|Q5IJ48|CRUM2_HUMAN	tr|A0A5F9CPR7|A0A5F9CPR7_RABIT	33.987	153	97	2	1060	1210	1162	1312	1.87e-15	88.6
sp|Q5IJ48|CRUM2_HUMAN	tr|A0A5F9CPR7|A0A5F9CPR7_RABIT	34.228	149	94	3	1060	1208	469	613	6.36e-15	86.7
sp|Q5IJ48|CRUM2_HUMAN	tr|A0A5F9CPR7|A0A5F9CPR7_RABIT	33.113	151	98	2	1060	1210	962	1109	8.91e-15	86.3
sp|Q5IJ48|CRUM2_HUMAN	tr|A0A5F9CPR7|A0A5F9CPR7_RABIT	23.529	425	292	11	809	1210	467	881	5.70e-14	83.6
sp|Q5IJ48|CRUM2_HUMAN	tr|A0A5F9CPR7|A0A5F9CPR7_RABIT	31.613	155	103	2	1060	1214	924	1075	6.00e-14	83.6
sp|Q5IJ48|CRUM2_HUMAN	tr|A0A5F9CPR7|A0A5F9CPR7_RABIT	34.320	169	93	8	1052	1210	380	540	2.41e-12	78.2
sp|Q5IJ48|CRUM2_HUMAN	tr|A0A5F9CPR7|A0A5F9CPR7_RABIT	31.646	158	101	4	1054	1208	151	304	2.60e-11	74.7
sp|Q5IJ48|CRUM2_HUMAN	tr|A0A5F9CPR7|A0A5F9CPR7_RABIT	34.591	159	89	6	1060	1210	351	502	4.69e-11	73.9
sp|Q5IJ48|CRUM2_HUMAN	tr|A0A5F9CPR7|A0A5F9CPR7_RABIT	32.704	159	88	5	1060	1209	770	918	7.03e-11	73.6
sp|Q5IJ48|CRUM2_HUMAN	tr|A0A5F9CPR7|A0A5F9CPR7_RABIT	33.333	153	98	3	1060	1210	234	384	1.42e-10	72.4
sp|Q5IJ48|CRUM2_HUMAN	tr|A0A5F9CPR7|A0A5F9CPR7_RABIT	35.616	146	90	3	1065	1209	1129	1271	1.28e-09	69.3
sp|Q5IJ48|CRUM2_HUMAN	tr|A0A5F9CPR7|A0A5F9CPR7_RABIT	29.560	159	101	2	1060	1209	1038	1194	9.03e-09	66.6
sp|Q5IJ48|CRUM2_HUMAN	tr|A0A5F9CPR7|A0A5F9CPR7_RABIT	29.193	161	101	3	1059	1209	1075	1232	9.85e-06	56.6
sp|Q5IJ48|CRUM2_HUMAN	tr|A0A5F9CPR7|A0A5F9CPR7_RABIT	32.317	164	80	8	1060	1210	1277	1422	1.85e-05	55.5
sp|Q5IJ48|CRUM2_HUMAN	tr|A0A5F9CPR7|A0A5F9CPR7_RABIT	34.400	125	69	6	1090	1209	36	152	5.64e-05	53.9
sp|Q5IJ48|CRUM2_HUMAN	tr|A0A5F9CPR7|A0A5F9CPR7_RABIT	39.024	82	41	3	809	889	998	1071	1.56e-04	52.8
sp|Q5IJ48|CRUM2_HUMAN	tr|A0A5F9CPR7|A0A5F9CPR7_RABIT	37.500	64	39	1	806	868	765	828	0.029	45.1
sp|Q5IJ48|CRUM2_HUMAN	tr|A0A5F9CPR7|A0A5F9CPR7_RABIT	43.636	55	30	1	815	868	123	177	0.16	42.7
sp|Q5IJ48|CRUM2_HUMAN	tr|A0A5F9CPR7|A0A5F9CPR7_RABIT	33.846	65	42	1	811	874	924	988	0.20	42.4
sp|Q5IJ48|CRUM2_HUMAN	tr|A0A5F9CPR7|A0A5F9CPR7_RABIT	39.706	68	38	2	1159	1224	60	126	0.21	42.4
sp|Q5IJ48|CRUM2_HUMAN	tr|A0A5F9CPR7|A0A5F9CPR7_RABIT	37.313	67	39	2	806	869	803	869	0.33	41.6
sp|Q5IJ48|CRUM2_HUMAN	tr|A0A5F9CPR7|A0A5F9CPR7_RABIT	32.836	67	44	1	810	875	430	496	0.52	40.8
sp|Q5IJ48|CRUM2_HUMAN	tr|A0A5F9CPR7|A0A5F9CPR7_RABIT	29.747	158	79	9	1059	1202	1316	1455	0.97	40.0
sp|Q5IJ48|CRUM2_HUMAN	tr|A0A5F9CPR7|A0A5F9CPR7_RABIT	40.000	45	26	1	601	644	1191	1235	1.1	40.0
sp|Q5IJ48|CRUM2_HUMAN	tr|A0A5F9CPR7|A0A5F9CPR7_RABIT	37.037	54	33	1	816	868	1129	1182	4.3	38.1
sp|Q5IJ48|CRUM2_HUMAN	tr|A0A5F9CPR7|A0A5F9CPR7_RABIT	29.167	72	50	1	799	869	874	945	4.6	37.7
sp|Q5IJ48|CRUM2_HUMAN	tr|A0A5F9CPR7|A0A5F9CPR7_RABIT	38.710	62	36	2	809	868	1198	1259	4.8	37.7
sp|Q5IJ48|CRUM2_HUMAN	tr|A0A5F9CPR7|A0A5F9CPR7_RABIT	32.673	101	54	5	806	897	653	748	5.2	37.7
sp|Q5IJ48|CRUM2_HUMAN	tr|A0A5F9CPR7|A0A5F9CPR7_RABIT	32.836	67	44	1	809	874	960	1026	5.2	37.7
sp|Q5IJ48|CRUM2_HUMAN	tr|A0A5F9CPR7|A0A5F9CPR7_RABIT	32.955	88	47	3	805	889	151	229	5.9	37.4
sp|Q5IJ48|CRUM2_HUMAN	tr|A0A5F9CPR7|A0A5F9CPR7_RABIT	34.848	66	37	3	809	868	1275	1340	9.4	37.0
sp|Q5IJ48|CRUM2_HUMAN	tr|W5QGV9|W5QGV9_SHEEP	32.000	625	356	16	42	644	649	1226	7.92e-75	280
sp|Q5IJ48|CRUM2_HUMAN	tr|W5QGV9|W5QGV9_SHEEP	38.710	434	216	13	40	438	377	795	2.40e-72	273
sp|Q5IJ48|CRUM2_HUMAN	tr|W5QGV9|W5QGV9_SHEEP	38.182	385	198	10	71	448	302	653	1.60e-63	244
sp|Q5IJ48|CRUM2_HUMAN	tr|W5QGV9|W5QGV9_SHEEP	35.835	413	219	12	40	435	146	529	3.65e-60	234
sp|Q5IJ48|CRUM2_HUMAN	tr|W5QGV9|W5QGV9_SHEEP	34.458	415	197	7	71	435	953	1342	1.19e-58	229
sp|Q5IJ48|CRUM2_HUMAN	tr|W5QGV9|W5QGV9_SHEEP	37.027	370	196	13	74	435	33	373	1.54e-48	196
sp|Q5IJ48|CRUM2_HUMAN	tr|W5QGV9|W5QGV9_SHEEP	36.170	329	172	9	76	398	1120	1416	4.29e-46	188
sp|Q5IJ48|CRUM2_HUMAN	tr|W5QGV9|W5QGV9_SHEEP	31.807	415	195	14	71	436	1153	1528	3.51e-38	162
sp|Q5IJ48|CRUM2_HUMAN	tr|W5QGV9|W5QGV9_SHEEP	30.612	294	168	11	154	439	34	299	3.70e-23	113
sp|Q5IJ48|CRUM2_HUMAN	tr|W5QGV9|W5QGV9_SHEEP	39.216	153	86	5	1060	1209	837	985	2.71e-20	104
sp|Q5IJ48|CRUM2_HUMAN	tr|W5QGV9|W5QGV9_SHEEP	33.987	153	97	2	1060	1210	1153	1303	3.58e-16	90.9
sp|Q5IJ48|CRUM2_HUMAN	tr|W5QGV9|W5QGV9_SHEEP	38.411	151	88	4	1060	1210	649	794	3.96e-16	90.5
sp|Q5IJ48|CRUM2_HUMAN	tr|W5QGV9|W5QGV9_SHEEP	37.415	147	89	2	1063	1209	425	568	4.72e-16	90.5
sp|Q5IJ48|CRUM2_HUMAN	tr|W5QGV9|W5QGV9_SHEEP	38.961	154	89	4	1058	1209	108	258	1.03e-15	89.4
sp|Q5IJ48|CRUM2_HUMAN	tr|W5QGV9|W5QGV9_SHEEP	34.228	149	94	3	1060	1208	460	604	2.09e-15	88.2
sp|Q5IJ48|CRUM2_HUMAN	tr|W5QGV9|W5QGV9_SHEEP	37.589	141	81	6	1060	1199	574	708	2.83e-14	84.7
sp|Q5IJ48|CRUM2_HUMAN	tr|W5QGV9|W5QGV9_SHEEP	31.613	155	103	2	1060	1214	915	1066	4.98e-14	84.0
sp|Q5IJ48|CRUM2_HUMAN	tr|W5QGV9|W5QGV9_SHEEP	32.886	149	97	2	1060	1208	877	1022	5.10e-14	83.6
sp|Q5IJ48|CRUM2_HUMAN	tr|W5QGV9|W5QGV9_SHEEP	34.395	157	87	4	1060	1210	498	644	9.77e-14	82.8
sp|Q5IJ48|CRUM2_HUMAN	tr|W5QGV9|W5QGV9_SHEEP	32.450	151	99	2	1060	1210	953	1100	2.85e-13	81.3
sp|Q5IJ48|CRUM2_HUMAN	tr|W5QGV9|W5QGV9_SHEEP	34.320	169	93	8	1052	1210	371	531	1.34e-12	79.0
sp|Q5IJ48|CRUM2_HUMAN	tr|W5QGV9|W5QGV9_SHEEP	23.971	413	267	13	809	1211	458	833	4.31e-12	77.4
sp|Q5IJ48|CRUM2_HUMAN	tr|W5QGV9|W5QGV9_SHEEP	32.026	153	98	4	1060	1210	724	872	1.45e-11	75.9
sp|Q5IJ48|CRUM2_HUMAN	tr|W5QGV9|W5QGV9_SHEEP	33.987	153	98	3	1060	1210	342	493	3.67e-11	74.3
sp|Q5IJ48|CRUM2_HUMAN	tr|W5QGV9|W5QGV9_SHEEP	32.278	158	100	4	1054	1208	142	295	5.64e-11	73.9
sp|Q5IJ48|CRUM2_HUMAN	tr|W5QGV9|W5QGV9_SHEEP	33.333	153	98	3	1060	1210	225	375	1.06e-10	72.8
sp|Q5IJ48|CRUM2_HUMAN	tr|W5QGV9|W5QGV9_SHEEP	31.818	154	96	4	1060	1209	761	909	2.90e-10	71.2
sp|Q5IJ48|CRUM2_HUMAN	tr|W5QGV9|W5QGV9_SHEEP	29.299	157	104	1	1060	1209	1029	1185	9.59e-10	69.7
sp|Q5IJ48|CRUM2_HUMAN	tr|W5QGV9|W5QGV9_SHEEP	35.256	156	95	4	1055	1209	1112	1262	2.53e-09	68.2
sp|Q5IJ48|CRUM2_HUMAN	tr|W5QGV9|W5QGV9_SHEEP	30.435	161	99	4	1059	1209	1066	1223	1.12e-05	56.2
sp|Q5IJ48|CRUM2_HUMAN	tr|W5QGV9|W5QGV9_SHEEP	32.317	164	80	8	1060	1210	1268	1413	2.07e-05	55.5
sp|Q5IJ48|CRUM2_HUMAN	tr|W5QGV9|W5QGV9_SHEEP	34.400	125	69	6	1090	1209	27	143	6.67e-05	53.9
sp|Q5IJ48|CRUM2_HUMAN	tr|W5QGV9|W5QGV9_SHEEP	36.585	82	43	3	809	889	989	1062	0.004	48.1
sp|Q5IJ48|CRUM2_HUMAN	tr|W5QGV9|W5QGV9_SHEEP	37.500	64	39	1	806	868	756	819	0.022	45.4
sp|Q5IJ48|CRUM2_HUMAN	tr|W5QGV9|W5QGV9_SHEEP	42.623	61	34	1	815	874	114	174	0.024	45.4
sp|Q5IJ48|CRUM2_HUMAN	tr|W5QGV9|W5QGV9_SHEEP	35.821	67	42	1	809	874	913	979	0.033	45.1
sp|Q5IJ48|CRUM2_HUMAN	tr|W5QGV9|W5QGV9_SHEEP	34.328	67	43	1	810	875	421	487	0.15	42.7
sp|Q5IJ48|CRUM2_HUMAN	tr|W5QGV9|W5QGV9_SHEEP	29.747	158	79	9	1059	1202	1307	1446	0.21	42.4
sp|Q5IJ48|CRUM2_HUMAN	tr|W5QGV9|W5QGV9_SHEEP	35.227	88	45	3	805	889	142	220	0.37	41.6
sp|Q5IJ48|CRUM2_HUMAN	tr|W5QGV9|W5QGV9_SHEEP	39.706	68	38	2	1159	1224	51	117	0.55	40.8
sp|Q5IJ48|CRUM2_HUMAN	tr|W5QGV9|W5QGV9_SHEEP	38.889	54	32	1	816	868	1120	1173	0.81	40.4
sp|Q5IJ48|CRUM2_HUMAN	tr|W5QGV9|W5QGV9_SHEEP	37.879	66	35	3	809	868	1266	1331	1.1	40.0
sp|Q5IJ48|CRUM2_HUMAN	tr|W5QGV9|W5QGV9_SHEEP	35.000	60	38	1	806	864	794	853	3.1	38.5
sp|Q5IJ48|CRUM2_HUMAN	tr|W5QGV9|W5QGV9_SHEEP	32.308	65	42	2	806	869	531	594	3.3	38.5
sp|Q5IJ48|CRUM2_HUMAN	tr|W5QGV9|W5QGV9_SHEEP	33.333	84	48	4	806	886	644	722	3.5	38.1
sp|Q5IJ48|CRUM2_HUMAN	tr|W5QGV9|W5QGV9_SHEEP	32.836	67	44	1	809	874	951	1017	5.1	37.7
sp|Q5IJ48|CRUM2_HUMAN	tr|W5QGV9|W5QGV9_SHEEP	29.167	72	50	1	799	869	865	936	8.0	37.0
sp|Q5IJ48|CRUM2_HUMAN	tr|A0A3Q2IDD0|A0A3Q2IDD0_HORSE	38.018	434	225	10	42	438	799	1225	9.96e-75	280
sp|Q5IJ48|CRUM2_HUMAN	tr|A0A3Q2IDD0|A0A3Q2IDD0_HORSE	37.339	466	229	14	40	457	377	827	6.94e-73	274
sp|Q5IJ48|CRUM2_HUMAN	tr|A0A3Q2IDD0|A0A3Q2IDD0_HORSE	34.009	444	212	10	42	435	686	1098	8.81e-66	252
sp|Q5IJ48|CRUM2_HUMAN	tr|A0A3Q2IDD0|A0A3Q2IDD0_HORSE	33.763	465	222	10	38	448	221	653	2.68e-62	241
sp|Q5IJ48|CRUM2_HUMAN	tr|A0A3Q2IDD0|A0A3Q2IDD0_HORSE	33.976	415	199	7	71	435	953	1342	1.85e-58	228
sp|Q5IJ48|CRUM2_HUMAN	tr|A0A3Q2IDD0|A0A3Q2IDD0_HORSE	37.297	370	195	13	74	435	33	373	1.34e-49	200
sp|Q5IJ48|CRUM2_HUMAN	tr|A0A3Q2IDD0|A0A3Q2IDD0_HORSE	37.267	322	165	10	76	391	1120	1410	5.14e-47	191
sp|Q5IJ48|CRUM2_HUMAN	tr|A0A3Q2IDD0|A0A3Q2IDD0_HORSE	31.865	386	178	14	30	397	1141	1459	1.82e-37	160
sp|Q5IJ48|CRUM2_HUMAN	tr|A0A3Q2IDD0|A0A3Q2IDD0_HORSE	30.952	294	167	11	154	439	34	299	5.21e-24	116
sp|Q5IJ48|CRUM2_HUMAN	tr|A0A3Q2IDD0|A0A3Q2IDD0_HORSE	38.562	153	87	5	1060	1209	837	985	2.56e-19	101
sp|Q5IJ48|CRUM2_HUMAN	tr|A0A3Q2IDD0|A0A3Q2IDD0_HORSE	32.973	185	89	3	1060	1210	611	794	3.00e-16	91.3
sp|Q5IJ48|CRUM2_HUMAN	tr|A0A3Q2IDD0|A0A3Q2IDD0_HORSE	39.865	148	84	4	1064	1209	114	258	3.73e-16	90.9
sp|Q5IJ48|CRUM2_HUMAN	tr|A0A3Q2IDD0|A0A3Q2IDD0_HORSE	37.415	147	89	2	1063	1209	425	568	6.03e-16	90.1
sp|Q5IJ48|CRUM2_HUMAN	tr|A0A3Q2IDD0|A0A3Q2IDD0_HORSE	34.228	149	94	3	1060	1208	460	604	2.31e-15	88.2
sp|Q5IJ48|CRUM2_HUMAN	tr|A0A3Q2IDD0|A0A3Q2IDD0_HORSE	32.680	153	99	2	1060	1210	1153	1303	1.15e-14	85.9
sp|Q5IJ48|CRUM2_HUMAN	tr|A0A3Q2IDD0|A0A3Q2IDD0_HORSE	37.589	141	81	6	1060	1199	574	708	3.77e-14	84.3
sp|Q5IJ48|CRUM2_HUMAN	tr|A0A3Q2IDD0|A0A3Q2IDD0_HORSE	31.613	155	103	2	1060	1214	915	1066	5.19e-14	83.6
sp|Q5IJ48|CRUM2_HUMAN	tr|A0A3Q2IDD0|A0A3Q2IDD0_HORSE	34.395	157	87	4	1060	1210	498	644	8.54e-14	83.2
sp|Q5IJ48|CRUM2_HUMAN	tr|A0A3Q2IDD0|A0A3Q2IDD0_HORSE	32.450	151	99	2	1060	1210	953	1100	3.83e-13	80.9
sp|Q5IJ48|CRUM2_HUMAN	tr|A0A3Q2IDD0|A0A3Q2IDD0_HORSE	34.320	169	93	8	1052	1210	371	531	1.87e-12	78.6
sp|Q5IJ48|CRUM2_HUMAN	tr|A0A3Q2IDD0|A0A3Q2IDD0_HORSE	23.971	413	267	13	809	1211	458	833	1.38e-11	75.9
sp|Q5IJ48|CRUM2_HUMAN	tr|A0A3Q2IDD0|A0A3Q2IDD0_HORSE	31.373	153	99	4	1060	1210	724	872	3.67e-11	74.3
sp|Q5IJ48|CRUM2_HUMAN	tr|A0A3Q2IDD0|A0A3Q2IDD0_HORSE	33.987	153	98	3	1060	1210	342	493	5.19e-11	73.9
sp|Q5IJ48|CRUM2_HUMAN	tr|A0A3Q2IDD0|A0A3Q2IDD0_HORSE	33.333	153	98	3	1060	1210	225	375	1.32e-10	72.4
sp|Q5IJ48|CRUM2_HUMAN	tr|A0A3Q2IDD0|A0A3Q2IDD0_HORSE	31.013	158	102	4	1054	1208	142	295	2.82e-10	71.6
sp|Q5IJ48|CRUM2_HUMAN	tr|A0A3Q2IDD0|A0A3Q2IDD0_HORSE	28.481	158	106	1	1060	1210	1029	1186	4.64e-09	67.4
sp|Q5IJ48|CRUM2_HUMAN	tr|A0A3Q2IDD0|A0A3Q2IDD0_HORSE	33.974	156	97	4	1055	1209	1112	1262	1.98e-08	65.5
sp|Q5IJ48|CRUM2_HUMAN	tr|A0A3Q2IDD0|A0A3Q2IDD0_HORSE	33.333	159	85	8	1060	1210	1268	1413	2.56e-06	58.5
sp|Q5IJ48|CRUM2_HUMAN	tr|A0A3Q2IDD0|A0A3Q2IDD0_HORSE	30.435	161	99	4	1059	1209	1066	1223	1.61e-05	55.8
sp|Q5IJ48|CRUM2_HUMAN	tr|A0A3Q2IDD0|A0A3Q2IDD0_HORSE	33.600	125	70	6	1090	1209	27	143	2.63e-04	52.0
sp|Q5IJ48|CRUM2_HUMAN	tr|A0A3Q2IDD0|A0A3Q2IDD0_HORSE	38.710	62	37	1	809	869	989	1050	0.010	46.6
sp|Q5IJ48|CRUM2_HUMAN	tr|A0A3Q2IDD0|A0A3Q2IDD0_HORSE	37.500	64	39	1	806	868	756	819	0.026	45.4
sp|Q5IJ48|CRUM2_HUMAN	tr|A0A3Q2IDD0|A0A3Q2IDD0_HORSE	43.636	55	30	1	815	868	114	168	0.099	43.5
sp|Q5IJ48|CRUM2_HUMAN	tr|A0A3Q2IDD0|A0A3Q2IDD0_HORSE	39.706	68	38	2	1159	1224	51	117	0.11	43.1
sp|Q5IJ48|CRUM2_HUMAN	tr|A0A3Q2IDD0|A0A3Q2IDD0_HORSE	31.013	158	77	9	1059	1202	1307	1446	0.14	42.7
sp|Q5IJ48|CRUM2_HUMAN	tr|A0A3Q2IDD0|A0A3Q2IDD0_HORSE	34.328	67	43	1	810	875	421	487	0.15	42.7
sp|Q5IJ48|CRUM2_HUMAN	tr|A0A3Q2IDD0|A0A3Q2IDD0_HORSE	34.328	67	43	1	809	874	913	979	0.21	42.4
sp|Q5IJ48|CRUM2_HUMAN	tr|A0A3Q2IDD0|A0A3Q2IDD0_HORSE	42.222	45	25	1	601	644	1182	1226	0.34	41.6
sp|Q5IJ48|CRUM2_HUMAN	tr|A0A3Q2IDD0|A0A3Q2IDD0_HORSE	38.889	54	32	1	816	868	1120	1173	0.57	40.8
sp|Q5IJ48|CRUM2_HUMAN	tr|A0A3Q2IDD0|A0A3Q2IDD0_HORSE	36.667	60	37	1	806	864	794	853	0.70	40.4
sp|Q5IJ48|CRUM2_HUMAN	tr|A0A3Q2IDD0|A0A3Q2IDD0_HORSE	37.879	66	35	3	809	868	1266	1331	2.5	38.9
sp|Q5IJ48|CRUM2_HUMAN	tr|A0A3Q2IDD0|A0A3Q2IDD0_HORSE	32.673	101	54	5	806	897	644	739	2.5	38.9
sp|Q5IJ48|CRUM2_HUMAN	tr|A0A3Q2IDD0|A0A3Q2IDD0_HORSE	32.955	88	47	3	805	889	142	220	2.7	38.5
sp|Q5IJ48|CRUM2_HUMAN	tr|A0A3Q2IDD0|A0A3Q2IDD0_HORSE	32.308	65	42	2	806	869	531	594	3.5	38.1
sp|Q5IJ48|CRUM2_HUMAN	tr|A0A3Q2IDD0|A0A3Q2IDD0_HORSE	33.824	68	43	2	806	872	681	747	4.0	38.1
sp|Q5IJ48|CRUM2_HUMAN	tr|A0A3Q2IDD0|A0A3Q2IDD0_HORSE	29.167	72	50	1	799	869	865	936	7.9	37.0
sp|Q5IJ48|CRUM2_HUMAN	tr|A0A3Q2IDD0|A0A3Q2IDD0_HORSE	38.710	62	36	2	809	868	1189	1250	8.4	37.0
sp|Q5IJ48|CRUM2_HUMAN	tr|A0A151LZ94|A0A151LZ94_ALLMI	40.458	393	196	8	71	440	18	395	1.05e-74	278
sp|Q5IJ48|CRUM2_HUMAN	tr|A0A151LZ94|A0A151LZ94_ALLMI	38.242	455	209	8	71	477	357	787	7.47e-72	270
sp|Q5IJ48|CRUM2_HUMAN	tr|A0A151LZ94|A0A151LZ94_ALLMI	37.176	425	227	8	40	435	129	542	1.37e-70	266
sp|Q5IJ48|CRUM2_HUMAN	tr|A0A151LZ94|A0A151LZ94_ALLMI	36.300	427	223	8	42	435	94	504	3.27e-69	261
sp|Q5IJ48|CRUM2_HUMAN	tr|A0A151LZ94|A0A151LZ94_ALLMI	38.333	420	214	11	28	435	42	428	4.39e-68	258
sp|Q5IJ48|CRUM2_HUMAN	tr|A0A151LZ94|A0A151LZ94_ALLMI	35.230	457	216	9	42	447	206	633	6.75e-67	254
sp|Q5IJ48|CRUM2_HUMAN	tr|A0A151LZ94|A0A151LZ94_ALLMI	37.659	393	191	10	30	390	575	945	1.02e-54	215
sp|Q5IJ48|CRUM2_HUMAN	tr|A0A151LZ94|A0A151LZ94_ALLMI	35.733	389	193	10	71	432	587	945	7.35e-49	196
sp|Q5IJ48|CRUM2_HUMAN	tr|A0A151LZ94|A0A151LZ94_ALLMI	38.710	155	92	2	1060	1214	435	586	1.61e-20	104
sp|Q5IJ48|CRUM2_HUMAN	tr|A0A151LZ94|A0A151LZ94_ALLMI	40.260	154	85	5	1060	1210	357	506	4.63e-18	96.7
sp|Q5IJ48|CRUM2_HUMAN	tr|A0A151LZ94|A0A151LZ94_ALLMI	39.333	150	88	2	1060	1209	397	543	3.85e-17	93.6
sp|Q5IJ48|CRUM2_HUMAN	tr|A0A151LZ94|A0A151LZ94_ALLMI	37.333	150	90	3	1060	1209	206	351	1.27e-16	92.0
sp|Q5IJ48|CRUM2_HUMAN	tr|A0A151LZ94|A0A151LZ94_ALLMI	39.073	151	87	4	1060	1210	169	314	4.45e-16	90.1
sp|Q5IJ48|CRUM2_HUMAN	tr|A0A151LZ94|A0A151LZ94_ALLMI	36.538	156	85	5	1060	1210	18	164	2.57e-14	84.3
sp|Q5IJ48|CRUM2_HUMAN	tr|A0A151LZ94|A0A151LZ94_ALLMI	33.673	196	84	4	1060	1209	675	870	4.61e-14	83.6
sp|Q5IJ48|CRUM2_HUMAN	tr|A0A151LZ94|A0A151LZ94_ALLMI	38.562	153	85	5	1060	1210	56	201	5.84e-14	83.2
sp|Q5IJ48|CRUM2_HUMAN	tr|A0A151LZ94|A0A151LZ94_ALLMI	38.065	155	83	7	1060	1205	795	945	1.14e-12	79.0
sp|Q5IJ48|CRUM2_HUMAN	tr|A0A151LZ94|A0A151LZ94_ALLMI	25.339	442	278	12	811	1209	357	789	4.93e-12	77.0
sp|Q5IJ48|CRUM2_HUMAN	tr|A0A151LZ94|A0A151LZ94_ALLMI	30.460	174	100	4	1042	1210	752	909	4.99e-10	70.5
sp|Q5IJ48|CRUM2_HUMAN	tr|A0A151LZ94|A0A151LZ94_ALLMI	29.000	200	95	5	1060	1212	549	748	1.14e-08	65.9
sp|Q5IJ48|CRUM2_HUMAN	tr|A0A151LZ94|A0A151LZ94_ALLMI	35.433	127	76	5	1084	1209	4	125	8.46e-08	63.2
sp|Q5IJ48|CRUM2_HUMAN	tr|A0A151LZ94|A0A151LZ94_ALLMI	41.935	62	35	1	809	869	433	494	8.75e-04	50.1
sp|Q5IJ48|CRUM2_HUMAN	tr|A0A151LZ94|A0A151LZ94_ALLMI	34.783	115	57	5	42	141	835	946	0.001	49.7
sp|Q5IJ48|CRUM2_HUMAN	tr|A0A151LZ94|A0A151LZ94_ALLMI	43.284	67	36	2	806	871	201	266	0.001	49.7
sp|Q5IJ48|CRUM2_HUMAN	tr|A0A151LZ94|A0A151LZ94_ALLMI	37.838	74	44	2	806	878	13	85	0.001	49.3
sp|Q5IJ48|CRUM2_HUMAN	tr|A0A151LZ94|A0A151LZ94_ALLMI	38.298	47	29	0	1164	1210	5	51	0.22	42.0
sp|Q5IJ48|CRUM2_HUMAN	tr|A0A151LZ94|A0A151LZ94_ALLMI	42.623	61	33	2	809	868	92	151	1.1	40.0
sp|Q5IJ48|CRUM2_HUMAN	tr|A0A151LZ94|A0A151LZ94_ALLMI	28.571	70	49	1	806	874	276	345	1.6	39.3
sp|Q5IJ48|CRUM2_HUMAN	tr|A0A151LZ94|A0A151LZ94_ALLMI	31.633	98	64	3	806	902	164	259	1.6	39.3
sp|Q5IJ48|CRUM2_HUMAN	tr|A0A151LZ94|A0A151LZ94_ALLMI	36.364	66	40	2	805	868	668	733	8.3	37.0
sp|Q5IJ48|CRUM2_HUMAN	tr|A0A452FP76|A0A452FP76_CAPHI	32.000	625	356	16	42	644	649	1226	1.44e-74	280
sp|Q5IJ48|CRUM2_HUMAN	tr|A0A452FP76|A0A452FP76_CAPHI	38.710	434	216	13	40	438	377	795	2.83e-72	272
sp|Q5IJ48|CRUM2_HUMAN	tr|A0A452FP76|A0A452FP76_CAPHI	38.182	385	198	10	71	448	302	653	1.99e-63	244
sp|Q5IJ48|CRUM2_HUMAN	tr|A0A452FP76|A0A452FP76_CAPHI	35.680	412	221	10	40	435	146	529	3.81e-60	234
sp|Q5IJ48|CRUM2_HUMAN	tr|A0A452FP76|A0A452FP76_CAPHI	34.458	415	197	7	71	435	953	1342	2.97e-58	228
sp|Q5IJ48|CRUM2_HUMAN	tr|A0A452FP76|A0A452FP76_CAPHI	36.757	370	197	13	74	435	33	373	1.03e-47	194
sp|Q5IJ48|CRUM2_HUMAN	tr|A0A452FP76|A0A452FP76_CAPHI	36.196	326	170	9	76	395	1120	1413	1.02e-45	187
sp|Q5IJ48|CRUM2_HUMAN	tr|A0A452FP76|A0A452FP76_CAPHI	33.333	405	202	15	71	436	1153	1528	1.26e-37	160
sp|Q5IJ48|CRUM2_HUMAN	tr|A0A452FP76|A0A452FP76_CAPHI	30.612	294	168	11	154	439	34	299	6.79e-23	112
sp|Q5IJ48|CRUM2_HUMAN	tr|A0A452FP76|A0A452FP76_CAPHI	39.216	153	86	5	1060	1209	837	985	3.73e-20	103
sp|Q5IJ48|CRUM2_HUMAN	tr|A0A452FP76|A0A452FP76_CAPHI	38.411	151	88	4	1060	1210	649	794	4.13e-16	90.5
sp|Q5IJ48|CRUM2_HUMAN	tr|A0A452FP76|A0A452FP76_CAPHI	37.415	147	89	2	1063	1209	425	568	5.01e-16	90.5
sp|Q5IJ48|CRUM2_HUMAN	tr|A0A452FP76|A0A452FP76_CAPHI	33.987	153	97	2	1060	1210	1153	1303	9.68e-16	89.4
sp|Q5IJ48|CRUM2_HUMAN	tr|A0A452FP76|A0A452FP76_CAPHI	38.961	154	89	4	1058	1209	108	258	1.48e-15	89.0
sp|Q5IJ48|CRUM2_HUMAN	tr|A0A452FP76|A0A452FP76_CAPHI	34.228	149	94	3	1060	1208	460	604	2.18e-15	88.2
sp|Q5IJ48|CRUM2_HUMAN	tr|A0A452FP76|A0A452FP76_CAPHI	37.589	141	81	6	1060	1199	574	708	3.05e-14	84.3
sp|Q5IJ48|CRUM2_HUMAN	tr|A0A452FP76|A0A452FP76_CAPHI	34.395	157	87	4	1060	1210	498	644	1.05e-13	82.8
sp|Q5IJ48|CRUM2_HUMAN	tr|A0A452FP76|A0A452FP76_CAPHI	32.450	151	99	2	1060	1210	953	1100	3.10e-13	81.3
sp|Q5IJ48|CRUM2_HUMAN	tr|A0A452FP76|A0A452FP76_CAPHI	30.968	155	104	2	1060	1214	915	1066	6.41e-13	80.1
sp|Q5IJ48|CRUM2_HUMAN	tr|A0A452FP76|A0A452FP76_CAPHI	34.320	169	93	8	1052	1210	371	531	1.44e-12	79.0
sp|Q5IJ48|CRUM2_HUMAN	tr|A0A452FP76|A0A452FP76_CAPHI	23.971	413	267	13	809	1211	458	833	4.61e-12	77.4
sp|Q5IJ48|CRUM2_HUMAN	tr|A0A452FP76|A0A452FP76_CAPHI	32.026	153	98	4	1060	1210	724	872	1.53e-11	75.5
sp|Q5IJ48|CRUM2_HUMAN	tr|A0A452FP76|A0A452FP76_CAPHI	32.911	158	99	4	1054	1208	142	295	3.08e-11	74.7
sp|Q5IJ48|CRUM2_HUMAN	tr|A0A452FP76|A0A452FP76_CAPHI	33.987	153	98	3	1060	1210	342	493	3.99e-11	74.3
sp|Q5IJ48|CRUM2_HUMAN	tr|A0A452FP76|A0A452FP76_CAPHI	33.333	153	98	3	1060	1210	225	375	1.10e-10	72.8
sp|Q5IJ48|CRUM2_HUMAN	tr|A0A452FP76|A0A452FP76_CAPHI	30.818	159	91	4	1060	1209	761	909	3.18e-10	71.2
sp|Q5IJ48|CRUM2_HUMAN	tr|A0A452FP76|A0A452FP76_CAPHI	29.299	157	104	1	1060	1209	1029	1185	1.05e-09	69.7
sp|Q5IJ48|CRUM2_HUMAN	tr|A0A452FP76|A0A452FP76_CAPHI	35.256	156	95	4	1055	1209	1112	1262	2.73e-09	68.2
sp|Q5IJ48|CRUM2_HUMAN	tr|A0A452FP76|A0A452FP76_CAPHI	30.435	161	99	4	1059	1209	1066	1223	1.18e-05	56.2
sp|Q5IJ48|CRUM2_HUMAN	tr|A0A452FP76|A0A452FP76_CAPHI	32.317	164	80	8	1060	1210	1268	1413	4.30e-05	54.3
sp|Q5IJ48|CRUM2_HUMAN	tr|A0A452FP76|A0A452FP76_CAPHI	34.400	125	69	6	1090	1209	27	143	6.95e-05	53.9
sp|Q5IJ48|CRUM2_HUMAN	tr|A0A452FP76|A0A452FP76_CAPHI	36.585	82	43	3	809	889	989	1062	0.004	48.1
sp|Q5IJ48|CRUM2_HUMAN	tr|A0A452FP76|A0A452FP76_CAPHI	37.500	64	39	1	806	868	756	819	0.021	45.4
sp|Q5IJ48|CRUM2_HUMAN	tr|A0A452FP76|A0A452FP76_CAPHI	35.821	67	42	1	809	874	913	979	0.030	45.1
sp|Q5IJ48|CRUM2_HUMAN	tr|A0A452FP76|A0A452FP76_CAPHI	40.984	61	35	1	815	874	114	174	0.089	43.5
sp|Q5IJ48|CRUM2_HUMAN	tr|A0A452FP76|A0A452FP76_CAPHI	34.328	67	43	1	810	875	421	487	0.14	42.7
sp|Q5IJ48|CRUM2_HUMAN	tr|A0A452FP76|A0A452FP76_CAPHI	29.747	158	79	9	1059	1202	1307	1446	0.31	41.6
sp|Q5IJ48|CRUM2_HUMAN	tr|A0A452FP76|A0A452FP76_CAPHI	39.706	68	38	2	1159	1224	51	117	0.57	40.8
sp|Q5IJ48|CRUM2_HUMAN	tr|A0A452FP76|A0A452FP76_CAPHI	38.889	54	32	1	816	868	1120	1173	0.77	40.4
sp|Q5IJ48|CRUM2_HUMAN	tr|A0A452FP76|A0A452FP76_CAPHI	34.091	88	46	3	805	889	142	220	1.8	39.3
sp|Q5IJ48|CRUM2_HUMAN	tr|A0A452FP76|A0A452FP76_CAPHI	37.879	66	35	3	809	868	1266	1331	2.8	38.5
sp|Q5IJ48|CRUM2_HUMAN	tr|A0A452FP76|A0A452FP76_CAPHI	35.000	60	38	1	806	864	794	853	3.0	38.5
sp|Q5IJ48|CRUM2_HUMAN	tr|A0A452FP76|A0A452FP76_CAPHI	32.308	65	42	2	806	869	531	594	3.2	38.5
sp|Q5IJ48|CRUM2_HUMAN	tr|A0A452FP76|A0A452FP76_CAPHI	33.333	84	48	4	806	886	644	722	3.5	38.1
sp|Q5IJ48|CRUM2_HUMAN	tr|A0A452FP76|A0A452FP76_CAPHI	32.836	67	44	1	809	874	951	1017	5.1	37.7
sp|Q5IJ48|CRUM2_HUMAN	tr|A0A452FP76|A0A452FP76_CAPHI	29.167	72	50	1	799	869	865	936	7.9	37.0
sp|Q5IJ48|CRUM2_HUMAN	tr|A0A226MRN6|A0A226MRN6_CALSU	39.211	431	212	12	40	435	91	506	1.46e-74	279
sp|Q5IJ48|CRUM2_HUMAN	tr|A0A226MRN6|A0A226MRN6_CALSU	39.663	416	207	10	32	435	315	698	1.12e-73	276
sp|Q5IJ48|CRUM2_HUMAN	tr|A0A226MRN6|A0A226MRN6_CALSU	36.156	437	235	8	40	439	473	902	3.67e-73	275
sp|Q5IJ48|CRUM2_HUMAN	tr|A0A226MRN6|A0A226MRN6_CALSU	36.304	460	218	12	44	438	138	587	2.81e-70	266
sp|Q5IJ48|CRUM2_HUMAN	tr|A0A226MRN6|A0A226MRN6_CALSU	35.778	450	242	11	3	440	213	627	2.48e-69	263
sp|Q5IJ48|CRUM2_HUMAN	tr|A0A226MRN6|A0A226MRN6_CALSU	38.442	385	197	10	71	448	16	367	6.00e-65	249
sp|Q5IJ48|CRUM2_HUMAN	tr|A0A226MRN6|A0A226MRN6_CALSU	33.479	457	215	9	42	435	591	1021	8.55e-63	242
sp|Q5IJ48|CRUM2_HUMAN	tr|A0A226MRN6|A0A226MRN6_CALSU	36.778	329	176	9	74	393	794	1099	3.92e-47	192
sp|Q5IJ48|CRUM2_HUMAN	tr|A0A226MRN6|A0A226MRN6_CALSU	37.500	152	90	3	1060	1209	513	661	2.64e-18	97.8
sp|Q5IJ48|CRUM2_HUMAN	tr|A0A226MRN6|A0A226MRN6_CALSU	32.258	155	102	2	1060	1214	591	742	7.99e-17	92.8
sp|Q5IJ48|CRUM2_HUMAN	tr|A0A226MRN6|A0A226MRN6_CALSU	33.113	151	98	2	1060	1210	629	776	2.32e-16	91.3
sp|Q5IJ48|CRUM2_HUMAN	tr|A0A226MRN6|A0A226MRN6_CALSU	35.762	151	92	4	1060	1210	325	470	2.26e-15	88.2
sp|Q5IJ48|CRUM2_HUMAN	tr|A0A226MRN6|A0A226MRN6_CALSU	35.526	152	93	3	1060	1211	363	509	2.80e-15	87.8
sp|Q5IJ48|CRUM2_HUMAN	tr|A0A226MRN6|A0A226MRN6_CALSU	36.054	147	91	2	1063	1209	139	282	7.02e-15	86.7
sp|Q5IJ48|CRUM2_HUMAN	tr|A0A226MRN6|A0A226MRN6_CALSU	34.228	149	94	3	1060	1208	174	318	3.07e-14	84.3
sp|Q5IJ48|CRUM2_HUMAN	tr|A0A226MRN6|A0A226MRN6_CALSU	34.641	153	94	4	1060	1210	400	548	6.97e-14	83.2
sp|Q5IJ48|CRUM2_HUMAN	tr|A0A226MRN6|A0A226MRN6_CALSU	35.762	151	90	6	1060	1209	288	432	1.40e-13	82.4
sp|Q5IJ48|CRUM2_HUMAN	tr|A0A226MRN6|A0A226MRN6_CALSU	34.194	155	95	3	1060	1209	829	981	2.29e-13	81.6
sp|Q5IJ48|CRUM2_HUMAN	tr|A0A226MRN6|A0A226MRN6_CALSU	32.215	149	98	2	1060	1208	553	698	3.55e-13	80.9
sp|Q5IJ48|CRUM2_HUMAN	tr|A0A226MRN6|A0A226MRN6_CALSU	34.177	158	89	6	1060	1209	56	206	1.28e-10	72.4
sp|Q5IJ48|CRUM2_HUMAN	tr|A0A226MRN6|A0A226MRN6_CALSU	32.143	168	98	7	1052	1210	85	245	4.70e-10	70.9
sp|Q5IJ48|CRUM2_HUMAN	tr|A0A226MRN6|A0A226MRN6_CALSU	33.333	150	91	5	1065	1209	796	941	5.96e-10	70.5
sp|Q5IJ48|CRUM2_HUMAN	tr|A0A226MRN6|A0A226MRN6_CALSU	27.848	158	107	1	1060	1210	705	862	6.48e-10	70.1
sp|Q5IJ48|CRUM2_HUMAN	tr|A0A226MRN6|A0A226MRN6_CALSU	32.911	158	94	6	1060	1209	947	1100	5.25e-08	63.9
sp|Q5IJ48|CRUM2_HUMAN	tr|A0A226MRN6|A0A226MRN6_CALSU	27.950	161	103	4	1059	1209	742	899	1.18e-04	53.1
sp|Q5IJ48|CRUM2_HUMAN	tr|A0A226MRN6|A0A226MRN6_CALSU	34.177	79	43	2	809	886	665	735	2.80e-04	51.6
sp|Q5IJ48|CRUM2_HUMAN	tr|A0A226MRN6|A0A226MRN6_CALSU	38.806	67	40	1	809	874	210	276	0.003	48.1
sp|Q5IJ48|CRUM2_HUMAN	tr|A0A226MRN6|A0A226MRN6_CALSU	37.313	67	40	2	806	871	395	460	0.008	47.0
sp|Q5IJ48|CRUM2_HUMAN	tr|A0A226MRN6|A0A226MRN6_CALSU	35.821	67	42	1	810	875	135	201	0.010	46.6
sp|Q5IJ48|CRUM2_HUMAN	tr|A0A226MRN6|A0A226MRN6_CALSU	38.095	63	36	2	809	868	473	535	0.22	42.4
sp|Q5IJ48|CRUM2_HUMAN	tr|A0A226MRN6|A0A226MRN6_CALSU	32.941	85	50	4	809	887	945	1028	0.86	40.4
sp|Q5IJ48|CRUM2_HUMAN	tr|A0A226MRN6|A0A226MRN6_CALSU	37.778	45	27	1	601	644	858	902	2.1	38.9
sp|Q5IJ48|CRUM2_HUMAN	tr|A0A226MRN6|A0A226MRN6_CALSU	32.308	65	42	2	806	869	245	308	2.4	38.9
sp|Q5IJ48|CRUM2_HUMAN	tr|A0A226MRN6|A0A226MRN6_CALSU	30.882	68	46	1	809	875	589	656	4.3	38.1
sp|Q5IJ48|CRUM2_HUMAN	tr|A0A226MRN6|A0A226MRN6_CALSU	31.343	67	45	1	809	874	627	693	6.3	37.4
sp|Q5IJ48|CRUM2_HUMAN	tr|F7DG27|F7DG27_ORNAN	38.532	436	222	10	42	439	200	627	1.73e-74	279
sp|Q5IJ48|CRUM2_HUMAN	tr|F7DG27|F7DG27_ORNAN	31.689	669	376	18	32	653	2	636	4.10e-74	278
sp|Q5IJ48|CRUM2_HUMAN	tr|F7DG27|F7DG27_ORNAN	32.196	469	229	10	30	435	304	746	9.04e-58	226
sp|Q5IJ48|CRUM2_HUMAN	tr|F7DG27|F7DG27_ORNAN	35.677	384	192	11	71	435	468	815	7.53e-50	200
sp|Q5IJ48|CRUM2_HUMAN	tr|F7DG27|F7DG27_ORNAN	36.774	155	95	2	1060	1214	316	467	2.04e-18	98.2
sp|Q5IJ48|CRUM2_HUMAN	tr|F7DG27|F7DG27_ORNAN	39.610	154	88	4	1060	1213	12	160	2.56e-18	97.8
sp|Q5IJ48|CRUM2_HUMAN	tr|F7DG27|F7DG27_ORNAN	39.735	151	86	4	1060	1210	50	195	1.46e-16	92.0
sp|Q5IJ48|CRUM2_HUMAN	tr|F7DG27|F7DG27_ORNAN	35.948	153	93	4	1060	1210	200	349	8.89e-16	89.4
sp|Q5IJ48|CRUM2_HUMAN	tr|F7DG27|F7DG27_ORNAN	34.437	151	96	2	1060	1210	354	501	1.07e-15	89.4
sp|Q5IJ48|CRUM2_HUMAN	tr|F7DG27|F7DG27_ORNAN	35.948	153	91	5	1060	1209	238	386	1.67e-15	88.6
sp|Q5IJ48|CRUM2_HUMAN	tr|F7DG27|F7DG27_ORNAN	36.364	154	95	2	1055	1208	273	423	3.05e-15	87.8
sp|Q5IJ48|CRUM2_HUMAN	tr|F7DG27|F7DG27_ORNAN	35.256	156	94	3	1060	1210	554	707	1.92e-14	85.1
sp|Q5IJ48|CRUM2_HUMAN	tr|F7DG27|F7DG27_ORNAN	30.380	158	103	1	1060	1210	430	587	1.26e-09	69.3
sp|Q5IJ48|CRUM2_HUMAN	tr|F7DG27|F7DG27_ORNAN	34.228	149	91	3	1065	1209	521	666	6.79e-08	63.5
sp|Q5IJ48|CRUM2_HUMAN	tr|F7DG27|F7DG27_ORNAN	29.814	161	100	4	1059	1209	467	624	1.13e-05	56.2
sp|Q5IJ48|CRUM2_HUMAN	tr|F7DG27|F7DG27_ORNAN	33.537	164	78	8	1060	1210	672	817	1.52e-05	55.8
sp|Q5IJ48|CRUM2_HUMAN	tr|F7DG27|F7DG27_ORNAN	44.262	61	33	1	809	868	390	450	2.98e-04	51.6
sp|Q5IJ48|CRUM2_HUMAN	tr|F7DG27|F7DG27_ORNAN	36.620	71	44	1	799	868	150	220	8.47e-04	50.1
sp|Q5IJ48|CRUM2_HUMAN	tr|F7DG27|F7DG27_ORNAN	29.189	185	98	9	1059	1231	711	874	0.007	47.4
sp|Q5IJ48|CRUM2_HUMAN	tr|F7DG27|F7DG27_ORNAN	41.538	65	36	2	806	869	45	108	0.018	45.8
sp|Q5IJ48|CRUM2_HUMAN	tr|F7DG27|F7DG27_ORNAN	26.923	208	127	8	40	234	748	943	0.18	42.4
sp|Q5IJ48|CRUM2_HUMAN	tr|F7DG27|F7DG27_ORNAN	36.111	72	40	3	809	874	670	741	0.49	41.2
sp|Q5IJ48|CRUM2_HUMAN	tr|F7DG27|F7DG27_ORNAN	32.394	71	46	2	809	878	314	383	1.4	39.7
sp|Q5IJ48|CRUM2_HUMAN	tr|F7DG27|F7DG27_ORNAN	32.836	67	44	1	809	874	352	418	5.8	37.4
sp|Q5IJ48|CRUM2_HUMAN	tr|A0A4X2KEV3|A0A4X2KEV3_VOMUR	38.018	434	225	8	42	438	799	1225	4.09e-74	278
sp|Q5IJ48|CRUM2_HUMAN	tr|A0A4X2KEV3|A0A4X2KEV3_VOMUR	38.479	434	217	12	40	438	377	795	2.37e-71	270
sp|Q5IJ48|CRUM2_HUMAN	tr|A0A4X2KEV3|A0A4X2KEV3_VOMUR	34.423	459	220	11	27	435	671	1098	7.31e-67	255
sp|Q5IJ48|CRUM2_HUMAN	tr|A0A4X2KEV3|A0A4X2KEV3_VOMUR	38.442	385	197	10	71	448	302	653	4.41e-64	246
sp|Q5IJ48|CRUM2_HUMAN	tr|A0A4X2KEV3|A0A4X2KEV3_VOMUR	35.593	413	220	12	40	435	146	529	1.83e-59	231
sp|Q5IJ48|CRUM2_HUMAN	tr|A0A4X2KEV3|A0A4X2KEV3_VOMUR	34.368	419	195	7	71	435	953	1345	9.77e-59	229
sp|Q5IJ48|CRUM2_HUMAN	tr|A0A4X2KEV3|A0A4X2KEV3_VOMUR	37.903	372	194	13	72	435	31	373	3.44e-51	205
sp|Q5IJ48|CRUM2_HUMAN	tr|A0A4X2KEV3|A0A4X2KEV3_VOMUR	37.386	329	165	9	76	395	1120	1416	7.12e-48	194
sp|Q5IJ48|CRUM2_HUMAN	tr|A0A4X2KEV3|A0A4X2KEV3_VOMUR	31.419	296	169	10	151	439	31	299	1.30e-26	125
sp|Q5IJ48|CRUM2_HUMAN	tr|A0A4X2KEV3|A0A4X2KEV3_VOMUR	40.523	153	84	5	1060	1209	837	985	1.30e-20	105
sp|Q5IJ48|CRUM2_HUMAN	tr|A0A4X2KEV3|A0A4X2KEV3_VOMUR	39.865	148	84	4	1064	1209	114	258	4.02e-17	94.0
sp|Q5IJ48|CRUM2_HUMAN	tr|A0A4X2KEV3|A0A4X2KEV3_VOMUR	35.897	156	93	3	1060	1210	1153	1306	3.00e-16	91.3
sp|Q5IJ48|CRUM2_HUMAN	tr|A0A4X2KEV3|A0A4X2KEV3_VOMUR	37.415	147	89	2	1063	1209	425	568	3.23e-16	90.9
sp|Q5IJ48|CRUM2_HUMAN	tr|A0A4X2KEV3|A0A4X2KEV3_VOMUR	33.775	151	97	2	1060	1210	953	1100	1.08e-15	89.4
sp|Q5IJ48|CRUM2_HUMAN	tr|A0A4X2KEV3|A0A4X2KEV3_VOMUR	34.228	149	94	3	1060	1208	460	604	6.52e-15	86.7
sp|Q5IJ48|CRUM2_HUMAN	tr|A0A4X2KEV3|A0A4X2KEV3_VOMUR	36.250	160	97	4	1060	1219	611	765	1.25e-14	85.9
sp|Q5IJ48|CRUM2_HUMAN	tr|A0A4X2KEV3|A0A4X2KEV3_VOMUR	38.298	141	80	6	1060	1199	574	708	8.47e-14	83.2
sp|Q5IJ48|CRUM2_HUMAN	tr|A0A4X2KEV3|A0A4X2KEV3_VOMUR	31.613	155	103	2	1060	1214	915	1066	3.16e-13	81.3
sp|Q5IJ48|CRUM2_HUMAN	tr|A0A4X2KEV3|A0A4X2KEV3_VOMUR	33.758	157	88	4	1060	1210	498	644	6.80e-13	80.1
sp|Q5IJ48|CRUM2_HUMAN	tr|A0A4X2KEV3|A0A4X2KEV3_VOMUR	33.728	169	94	8	1052	1210	371	531	4.73e-12	77.4
sp|Q5IJ48|CRUM2_HUMAN	tr|A0A4X2KEV3|A0A4X2KEV3_VOMUR	32.237	152	99	3	1060	1211	686	833	7.85e-12	76.6
sp|Q5IJ48|CRUM2_HUMAN	tr|A0A4X2KEV3|A0A4X2KEV3_VOMUR	33.333	153	98	3	1060	1210	225	375	4.38e-11	73.9
sp|Q5IJ48|CRUM2_HUMAN	tr|A0A4X2KEV3|A0A4X2KEV3_VOMUR	33.333	153	99	3	1060	1210	342	493	5.60e-11	73.9
sp|Q5IJ48|CRUM2_HUMAN	tr|A0A4X2KEV3|A0A4X2KEV3_VOMUR	30.380	158	103	1	1060	1210	1029	1186	7.71e-11	73.2
sp|Q5IJ48|CRUM2_HUMAN	tr|A0A4X2KEV3|A0A4X2KEV3_VOMUR	31.013	158	102	4	1054	1208	142	295	1.87e-10	72.0
sp|Q5IJ48|CRUM2_HUMAN	tr|A0A4X2KEV3|A0A4X2KEV3_VOMUR	29.379	177	102	5	1042	1209	747	909	2.35e-10	71.6
sp|Q5IJ48|CRUM2_HUMAN	tr|A0A4X2KEV3|A0A4X2KEV3_VOMUR	34.228	149	91	3	1065	1209	1120	1265	6.67e-09	67.0
sp|Q5IJ48|CRUM2_HUMAN	tr|A0A4X2KEV3|A0A4X2KEV3_VOMUR	31.361	169	105	7	1046	1210	20	181	4.62e-07	60.8
sp|Q5IJ48|CRUM2_HUMAN	tr|A0A4X2KEV3|A0A4X2KEV3_VOMUR	29.630	162	99	4	1059	1209	1066	1223	1.08e-05	56.2
sp|Q5IJ48|CRUM2_HUMAN	tr|A0A4X2KEV3|A0A4X2KEV3_VOMUR	32.000	150	81	6	71	208	1311	1451	6.67e-05	53.9
sp|Q5IJ48|CRUM2_HUMAN	tr|A0A4X2KEV3|A0A4X2KEV3_VOMUR	27.711	166	91	5	1060	1213	1271	1419	1.32e-04	52.8
sp|Q5IJ48|CRUM2_HUMAN	tr|A0A4X2KEV3|A0A4X2KEV3_VOMUR	37.805	82	42	3	809	889	989	1062	6.88e-04	50.4
sp|Q5IJ48|CRUM2_HUMAN	tr|A0A4X2KEV3|A0A4X2KEV3_VOMUR	38.806	67	40	1	809	874	496	562	0.001	49.7
sp|Q5IJ48|CRUM2_HUMAN	tr|A0A4X2KEV3|A0A4X2KEV3_VOMUR	35.211	71	45	1	799	868	749	819	0.014	46.2
sp|Q5IJ48|CRUM2_HUMAN	tr|A0A4X2KEV3|A0A4X2KEV3_VOMUR	35.821	67	42	1	810	875	421	487	0.037	44.7
sp|Q5IJ48|CRUM2_HUMAN	tr|A0A4X2KEV3|A0A4X2KEV3_VOMUR	36.765	68	41	2	806	872	681	747	0.24	42.0
sp|Q5IJ48|CRUM2_HUMAN	tr|A0A4X2KEV3|A0A4X2KEV3_VOMUR	33.803	71	45	2	809	878	913	982	0.42	41.2
sp|Q5IJ48|CRUM2_HUMAN	tr|A0A4X2KEV3|A0A4X2KEV3_VOMUR	40.741	54	31	1	816	868	1120	1173	0.48	41.2
sp|Q5IJ48|CRUM2_HUMAN	tr|A0A4X2KEV3|A0A4X2KEV3_VOMUR	34.328	67	43	1	809	874	951	1017	0.75	40.4
sp|Q5IJ48|CRUM2_HUMAN	tr|A0A4X2KEV3|A0A4X2KEV3_VOMUR	37.037	54	33	1	601	653	1182	1235	1.2	39.7
sp|Q5IJ48|CRUM2_HUMAN	tr|A0A4X2KEV3|A0A4X2KEV3_VOMUR	31.429	70	46	2	806	874	531	599	1.3	39.7
sp|Q5IJ48|CRUM2_HUMAN	tr|A0A4X2KEV3|A0A4X2KEV3_VOMUR	34.426	61	38	2	809	868	572	631	1.9	39.3
sp|Q5IJ48|CRUM2_HUMAN	tr|A0A4X2KEV3|A0A4X2KEV3_VOMUR	33.333	84	48	4	806	886	644	722	3.0	38.5
sp|Q5IJ48|CRUM2_HUMAN	tr|A0A4X2KEV3|A0A4X2KEV3_VOMUR	50.000	34	17	0	809	842	146	179	3.2	38.5
sp|Q5IJ48|CRUM2_HUMAN	tr|A0A4X2KEV3|A0A4X2KEV3_VOMUR	34.328	67	41	2	806	869	794	860	4.5	37.7
sp|Q5IJ48|CRUM2_HUMAN	tr|A0A4X2KEV3|A0A4X2KEV3_VOMUR	36.066	61	38	1	815	874	114	174	7.5	37.4
sp|Q5IJ48|CRUM2_HUMAN	tr|A0A151NTB6|A0A151NTB6_ALLMI	36.468	436	233	9	40	438	764	1192	5.62e-74	278
sp|Q5IJ48|CRUM2_HUMAN	tr|A0A151NTB6|A0A151NTB6_ALLMI	38.979	431	213	13	40	435	382	797	2.72e-73	275
sp|Q5IJ48|CRUM2_HUMAN	tr|A0A151NTB6|A0A151NTB6_ALLMI	36.946	406	213	10	42	435	691	1065	4.64e-70	265
sp|Q5IJ48|CRUM2_HUMAN	tr|A0A151NTB6|A0A151NTB6_ALLMI	33.619	467	233	10	40	440	463	918	7.86e-67	255
sp|Q5IJ48|CRUM2_HUMAN	tr|A0A151NTB6|A0A151NTB6_ALLMI	34.273	461	217	10	42	448	230	658	9.76e-65	248
sp|Q5IJ48|CRUM2_HUMAN	tr|A0A151NTB6|A0A151NTB6_ALLMI	36.408	412	218	12	40	435	151	534	5.44e-62	239
sp|Q5IJ48|CRUM2_HUMAN	tr|A0A151NTB6|A0A151NTB6_ALLMI	32.189	466	227	9	42	444	882	1321	3.52e-59	231
sp|Q5IJ48|CRUM2_HUMAN	tr|A0A151NTB6|A0A151NTB6_ALLMI	34.081	446	253	17	13	447	14	429	1.31e-48	196
sp|Q5IJ48|CRUM2_HUMAN	tr|A0A151NTB6|A0A151NTB6_ALLMI	34.682	346	188	10	74	405	1085	1406	1.90e-43	180
sp|Q5IJ48|CRUM2_HUMAN	tr|A0A151NTB6|A0A151NTB6_ALLMI	30.412	388	190	13	30	397	1108	1435	1.17e-35	154
sp|Q5IJ48|CRUM2_HUMAN	tr|A0A151NTB6|A0A151NTB6_ALLMI	37.500	152	90	2	1060	1209	804	952	2.08e-18	98.2
sp|Q5IJ48|CRUM2_HUMAN	tr|A0A151NTB6|A0A151NTB6_ALLMI	38.514	148	86	4	1064	1209	119	263	1.86e-16	91.7
sp|Q5IJ48|CRUM2_HUMAN	tr|A0A151NTB6|A0A151NTB6_ALLMI	36.250	160	97	4	1060	1219	654	808	3.97e-16	90.5
sp|Q5IJ48|CRUM2_HUMAN	tr|A0A151NTB6|A0A151NTB6_ALLMI	36.735	147	90	2	1063	1209	430	573	1.09e-15	89.4
sp|Q5IJ48|CRUM2_HUMAN	tr|A0A151NTB6|A0A151NTB6_ALLMI	33.987	153	95	4	1060	1210	691	839	1.47e-14	85.5
sp|Q5IJ48|CRUM2_HUMAN	tr|A0A151NTB6|A0A151NTB6_ALLMI	32.886	149	97	2	1060	1208	844	989	3.72e-14	84.3
sp|Q5IJ48|CRUM2_HUMAN	tr|A0A151NTB6|A0A151NTB6_ALLMI	36.424	151	90	4	1061	1208	193	340	9.81e-14	82.8
sp|Q5IJ48|CRUM2_HUMAN	tr|A0A151NTB6|A0A151NTB6_ALLMI	33.766	154	97	4	1060	1213	616	764	2.26e-13	81.6
sp|Q5IJ48|CRUM2_HUMAN	tr|A0A151NTB6|A0A151NTB6_ALLMI	32.215	149	97	3	1060	1208	465	609	2.34e-13	81.6
sp|Q5IJ48|CRUM2_HUMAN	tr|A0A151NTB6|A0A151NTB6_ALLMI	35.256	156	85	4	1060	1209	503	648	3.51e-13	80.9
sp|Q5IJ48|CRUM2_HUMAN	tr|A0A151NTB6|A0A151NTB6_ALLMI	37.589	141	81	6	1060	1199	579	713	5.08e-13	80.5
sp|Q5IJ48|CRUM2_HUMAN	tr|A0A151NTB6|A0A151NTB6_ALLMI	32.484	157	99	3	1060	1211	1120	1274	3.81e-12	77.4
sp|Q5IJ48|CRUM2_HUMAN	tr|A0A151NTB6|A0A151NTB6_ALLMI	31.126	151	101	2	1060	1210	920	1067	4.33e-12	77.4
sp|Q5IJ48|CRUM2_HUMAN	tr|A0A151NTB6|A0A151NTB6_ALLMI	35.751	193	111	9	1024	1210	1	186	1.33e-11	75.9
sp|Q5IJ48|CRUM2_HUMAN	tr|A0A151NTB6|A0A151NTB6_ALLMI	29.747	158	104	1	1060	1210	996	1153	2.06e-11	75.1
sp|Q5IJ48|CRUM2_HUMAN	tr|A0A151NTB6|A0A151NTB6_ALLMI	28.079	203	95	5	1062	1219	311	507	2.22e-11	75.1
sp|Q5IJ48|CRUM2_HUMAN	tr|A0A151NTB6|A0A151NTB6_ALLMI	33.962	159	96	4	1055	1209	1079	1232	1.63e-10	72.4
sp|Q5IJ48|CRUM2_HUMAN	tr|A0A151NTB6|A0A151NTB6_ALLMI	32.075	159	101	5	1053	1208	146	300	4.74e-10	70.9
sp|Q5IJ48|CRUM2_HUMAN	tr|A0A151NTB6|A0A151NTB6_ALLMI	33.544	158	91	7	1060	1209	1238	1389	9.53e-08	63.2
sp|Q5IJ48|CRUM2_HUMAN	tr|A0A151NTB6|A0A151NTB6_ALLMI	29.193	161	101	4	1059	1209	1033	1190	1.74e-06	58.9
sp|Q5IJ48|CRUM2_HUMAN	tr|A0A151NTB6|A0A151NTB6_ALLMI	30.065	153	99	4	1060	1208	269	417	6.55e-06	57.0
sp|Q5IJ48|CRUM2_HUMAN	tr|A0A151NTB6|A0A151NTB6_ALLMI	38.806	67	40	1	809	874	501	567	0.008	47.0
sp|Q5IJ48|CRUM2_HUMAN	tr|A0A151NTB6|A0A151NTB6_ALLMI	30.612	98	56	3	809	905	956	1042	0.009	46.6
sp|Q5IJ48|CRUM2_HUMAN	tr|A0A151NTB6|A0A151NTB6_ALLMI	35.821	67	42	1	810	875	426	492	0.012	46.2
sp|Q5IJ48|CRUM2_HUMAN	tr|A0A151NTB6|A0A151NTB6_ALLMI	37.500	64	38	2	809	871	689	751	0.024	45.4
sp|Q5IJ48|CRUM2_HUMAN	tr|A0A151NTB6|A0A151NTB6_ALLMI	38.806	67	38	2	806	869	761	827	0.052	44.3
sp|Q5IJ48|CRUM2_HUMAN	tr|A0A151NTB6|A0A151NTB6_ALLMI	37.705	61	37	1	809	868	918	978	0.11	43.1
sp|Q5IJ48|CRUM2_HUMAN	tr|A0A151NTB6|A0A151NTB6_ALLMI	36.232	69	40	2	809	874	151	218	0.60	40.8
sp|Q5IJ48|CRUM2_HUMAN	tr|A0A151NTB6|A0A151NTB6_ALLMI	30.120	83	49	2	809	890	880	954	1.3	39.7
sp|Q5IJ48|CRUM2_HUMAN	tr|A0A151NTB6|A0A151NTB6_ALLMI	34.118	85	44	4	790	868	1223	1301	1.8	39.3
sp|Q5IJ48|CRUM2_HUMAN	tr|A0A151NTB6|A0A151NTB6_ALLMI	33.846	65	41	2	806	869	536	599	2.6	38.5
sp|Q5IJ48|CRUM2_HUMAN	tr|A0A151NTB6|A0A151NTB6_ALLMI	37.037	54	33	1	601	653	1149	1202	2.6	38.5
sp|Q5IJ48|CRUM2_HUMAN	tr|A0A151NTB6|A0A151NTB6_ALLMI	37.500	56	34	1	815	869	119	174	3.1	38.5
sp|Q5IJ48|CRUM2_HUMAN	tr|A0A151NTB6|A0A151NTB6_ALLMI	32.787	61	40	1	809	868	994	1054	3.1	38.5
sp|Q5IJ48|CRUM2_HUMAN	tr|A0A151NTB6|A0A151NTB6_ALLMI	37.037	54	33	1	816	868	1087	1140	4.1	38.1
sp|Q5IJ48|CRUM2_HUMAN	tr|A0A151NTB6|A0A151NTB6_ALLMI	36.667	60	36	2	811	868	230	289	6.6	37.4
sp|Q5IJ48|CRUM2_HUMAN	tr|F7AZS9|F7AZS9_XENTR	36.430	409	222	7	40	439	528	907	5.71e-74	278
sp|Q5IJ48|CRUM2_HUMAN	tr|F7AZS9|F7AZS9_XENTR	35.714	434	224	9	40	435	373	789	9.04e-73	274
sp|Q5IJ48|CRUM2_HUMAN	tr|F7AZS9|F7AZS9_XENTR	35.068	442	233	8	40	439	716	1145	5.91e-70	265
sp|Q5IJ48|CRUM2_HUMAN	tr|F7AZS9|F7AZS9_XENTR	33.592	515	231	12	30	440	209	716	3.75e-69	263
sp|Q5IJ48|CRUM2_HUMAN	tr|F7AZS9|F7AZS9_XENTR	33.559	444	237	10	40	435	794	1227	1.13e-62	242
sp|Q5IJ48|CRUM2_HUMAN	tr|F7AZS9|F7AZS9_XENTR	36.232	414	219	12	42	440	145	528	5.67e-60	233
sp|Q5IJ48|CRUM2_HUMAN	tr|F7AZS9|F7AZS9_XENTR	33.879	428	228	9	37	435	867	1268	6.78e-56	220
sp|Q5IJ48|CRUM2_HUMAN	tr|F7AZS9|F7AZS9_XENTR	32.653	392	229	11	92	477	85	447	3.14e-48	195
sp|Q5IJ48|CRUM2_HUMAN	tr|F7AZS9|F7AZS9_XENTR	35.435	333	180	8	76	395	1039	1349	3.15e-47	192
sp|Q5IJ48|CRUM2_HUMAN	tr|F7AZS9|F7AZS9_XENTR	30.966	352	161	10	155	435	29	369	2.70e-32	143
sp|Q5IJ48|CRUM2_HUMAN	tr|F7AZS9|F7AZS9_XENTR	36.000	150	93	2	1060	1209	834	980	1.60e-18	98.6
sp|Q5IJ48|CRUM2_HUMAN	tr|F7AZS9|F7AZS9_XENTR	39.610	154	86	5	1059	1209	105	254	1.19e-17	95.5
sp|Q5IJ48|CRUM2_HUMAN	tr|F7AZS9|F7AZS9_XENTR	33.333	192	119	5	1060	1247	568	754	1.19e-17	95.5
sp|Q5IJ48|CRUM2_HUMAN	tr|F7AZS9|F7AZS9_XENTR	37.500	152	90	4	1060	1209	718	866	2.17e-16	91.7
sp|Q5IJ48|CRUM2_HUMAN	tr|F7AZS9|F7AZS9_XENTR	33.113	151	98	2	1060	1210	872	1019	3.88e-16	90.9
sp|Q5IJ48|CRUM2_HUMAN	tr|F7AZS9|F7AZS9_XENTR	33.553	152	96	3	1060	1209	756	904	5.40e-16	90.1
sp|Q5IJ48|CRUM2_HUMAN	tr|F7AZS9|F7AZS9_XENTR	32.667	150	98	2	1060	1209	796	942	6.67e-15	86.7
sp|Q5IJ48|CRUM2_HUMAN	tr|F7AZS9|F7AZS9_XENTR	29.798	198	97	4	1062	1219	302	497	6.67e-14	83.2
sp|Q5IJ48|CRUM2_HUMAN	tr|F7AZS9|F7AZS9_XENTR	31.515	165	100	2	1055	1209	905	1066	1.18e-13	82.4
sp|Q5IJ48|CRUM2_HUMAN	tr|F7AZS9|F7AZS9_XENTR	34.591	159	93	6	1060	1210	1194	1349	1.72e-13	82.0
sp|Q5IJ48|CRUM2_HUMAN	tr|F7AZS9|F7AZS9_XENTR	31.847	157	101	3	1054	1208	139	291	3.86e-12	77.4
sp|Q5IJ48|CRUM2_HUMAN	tr|F7AZS9|F7AZS9_XENTR	34.459	148	93	3	1063	1210	420	563	5.22e-11	73.9
sp|Q5IJ48|CRUM2_HUMAN	tr|F7AZS9|F7AZS9_XENTR	32.680	153	94	5	1060	1210	455	600	5.98e-11	73.6
sp|Q5IJ48|CRUM2_HUMAN	tr|F7AZS9|F7AZS9_XENTR	30.539	167	107	3	1060	1217	948	1114	8.03e-11	73.2
sp|Q5IJ48|CRUM2_HUMAN	tr|F7AZS9|F7AZS9_XENTR	29.940	167	106	3	1060	1215	1072	1238	1.91e-10	72.0
sp|Q5IJ48|CRUM2_HUMAN	tr|F7AZS9|F7AZS9_XENTR	27.523	218	98	8	70	227	1233	1450	1.88e-08	65.5
sp|Q5IJ48|CRUM2_HUMAN	tr|F7AZS9|F7AZS9_XENTR	31.788	151	95	4	1065	1210	1161	1308	2.74e-08	65.1
sp|Q5IJ48|CRUM2_HUMAN	tr|F7AZS9|F7AZS9_XENTR	31.373	153	94	3	1065	1209	1039	1188	2.27e-07	62.0
sp|Q5IJ48|CRUM2_HUMAN	tr|F7AZS9|F7AZS9_XENTR	32.075	159	97	6	1058	1209	61	215	6.20e-07	60.5
sp|Q5IJ48|CRUM2_HUMAN	tr|F7AZS9|F7AZS9_XENTR	29.677	155	99	6	1060	1209	260	409	3.72e-05	54.7
sp|Q5IJ48|CRUM2_HUMAN	tr|F7AZS9|F7AZS9_XENTR	38.806	67	40	1	809	874	832	898	1.09e-04	53.1
sp|Q5IJ48|CRUM2_HUMAN	tr|F7AZS9|F7AZS9_XENTR	27.215	158	87	4	1055	1209	392	524	1.19e-04	53.1
sp|Q5IJ48|CRUM2_HUMAN	tr|F7AZS9|F7AZS9_XENTR	34.513	113	64	4	1106	1211	33	142	5.95e-04	50.8
sp|Q5IJ48|CRUM2_HUMAN	tr|F7AZS9|F7AZS9_XENTR	40.000	60	35	1	811	869	910	969	0.003	48.5
sp|Q5IJ48|CRUM2_HUMAN	tr|F7AZS9|F7AZS9_XENTR	36.620	71	44	1	799	868	668	738	0.004	47.8
sp|Q5IJ48|CRUM2_HUMAN	tr|F7AZS9|F7AZS9_XENTR	32.308	65	43	1	809	872	946	1010	0.020	45.4
sp|Q5IJ48|CRUM2_HUMAN	tr|F7AZS9|F7AZS9_XENTR	38.596	57	34	1	809	864	181	237	0.22	42.4
sp|Q5IJ48|CRUM2_HUMAN	tr|F7AZS9|F7AZS9_XENTR	32.857	70	45	1	808	875	103	172	0.25	42.0
sp|Q5IJ48|CRUM2_HUMAN	tr|F7AZS9|F7AZS9_XENTR	33.803	71	46	1	805	874	139	209	0.32	41.6
sp|Q5IJ48|CRUM2_HUMAN	tr|F7AZS9|F7AZS9_XENTR	33.824	68	43	2	806	872	600	666	0.36	41.6
sp|Q5IJ48|CRUM2_HUMAN	tr|F7AZS9|F7AZS9_XENTR	34.426	61	39	1	809	868	1070	1130	0.67	40.4
sp|Q5IJ48|CRUM2_HUMAN	tr|F7AZS9|F7AZS9_XENTR	31.944	72	46	3	805	874	636	706	1.1	40.0
sp|Q5IJ48|CRUM2_HUMAN	tr|F7AZS9|F7AZS9_XENTR	33.333	78	49	3	1057	1131	1272	1349	1.9	39.3
sp|Q5IJ48|CRUM2_HUMAN	tr|F7AZS9|F7AZS9_XENTR	35.484	62	39	1	814	874	420	481	2.1	38.9
sp|Q5IJ48|CRUM2_HUMAN	tr|F7AZS9|F7AZS9_XENTR	36.667	60	36	2	811	868	221	280	2.3	38.9
sp|Q5IJ48|CRUM2_HUMAN	tr|F7AZS9|F7AZS9_XENTR	33.871	62	39	2	809	869	566	626	2.3	38.9
sp|Q5IJ48|CRUM2_HUMAN	tr|F7AZS9|F7AZS9_XENTR	44.737	38	21	0	607	644	832	869	3.5	38.1
sp|Q5IJ48|CRUM2_HUMAN	tr|F7AZS9|F7AZS9_XENTR	35.938	64	38	2	809	869	258	321	5.2	37.7
sp|Q5IJ48|CRUM2_HUMAN	tr|F7AZS9|F7AZS9_XENTR	36.066	61	38	1	816	875	1039	1099	5.7	37.7
sp|Q5IJ48|CRUM2_HUMAN	tr|F7AZS9|F7AZS9_XENTR	34.375	64	41	1	806	868	295	358	6.6	37.4
sp|Q5IJ48|CRUM2_HUMAN	tr|F7AZS9|F7AZS9_XENTR	35.821	67	41	2	809	874	528	593	7.3	37.4
sp|Q5IJ48|CRUM2_HUMAN	tr|M3WBU4|M3WBU4_FELCA	37.892	446	216	13	40	435	458	892	6.00e-74	278
sp|Q5IJ48|CRUM2_HUMAN	tr|M3WBU4|M3WBU4_FELCA	37.421	473	233	14	40	464	377	834	2.37e-73	276
sp|Q5IJ48|CRUM2_HUMAN	tr|M3WBU4|M3WBU4_FELCA	31.115	646	356	16	42	644	649	1248	3.06e-73	275
sp|Q5IJ48|CRUM2_HUMAN	tr|M3WBU4|M3WBU4_FELCA	38.182	385	198	10	71	448	302	653	4.73e-63	243
sp|Q5IJ48|CRUM2_HUMAN	tr|M3WBU4|M3WBU4_FELCA	35.593	413	220	12	40	435	146	529	1.81e-59	231
sp|Q5IJ48|CRUM2_HUMAN	tr|M3WBU4|M3WBU4_FELCA	32.473	465	230	9	30	435	925	1364	7.12e-58	226
sp|Q5IJ48|CRUM2_HUMAN	tr|M3WBU4|M3WBU4_FELCA	37.097	372	197	13	72	435	31	373	4.19e-50	201
sp|Q5IJ48|CRUM2_HUMAN	tr|M3WBU4|M3WBU4_FELCA	36.103	349	175	12	76	415	1142	1451	4.94e-46	188
sp|Q5IJ48|CRUM2_HUMAN	tr|M3WBU4|M3WBU4_FELCA	31.606	386	179	14	30	397	1163	1481	4.12e-35	152
sp|Q5IJ48|CRUM2_HUMAN	tr|M3WBU4|M3WBU4_FELCA	30.612	294	168	11	154	439	34	299	6.36e-23	112
sp|Q5IJ48|CRUM2_HUMAN	tr|M3WBU4|M3WBU4_FELCA	27.924	419	232	20	806	1209	644	1007	8.30e-22	109
sp|Q5IJ48|CRUM2_HUMAN	tr|M3WBU4|M3WBU4_FELCA	34.054	185	87	4	1060	1210	611	794	1.10e-16	92.4
sp|Q5IJ48|CRUM2_HUMAN	tr|M3WBU4|M3WBU4_FELCA	34.641	153	96	2	1060	1210	1175	1325	1.48e-16	92.0
sp|Q5IJ48|CRUM2_HUMAN	tr|M3WBU4|M3WBU4_FELCA	37.415	147	89	2	1063	1209	425	568	8.69e-16	89.7
sp|Q5IJ48|CRUM2_HUMAN	tr|M3WBU4|M3WBU4_FELCA	34.228	149	94	3	1060	1208	460	604	1.89e-15	88.6
sp|Q5IJ48|CRUM2_HUMAN	tr|M3WBU4|M3WBU4_FELCA	39.189	148	85	4	1064	1209	114	258	3.11e-15	87.8
sp|Q5IJ48|CRUM2_HUMAN	tr|M3WBU4|M3WBU4_FELCA	33.113	151	98	2	1060	1210	975	1122	1.17e-14	85.9
sp|Q5IJ48|CRUM2_HUMAN	tr|M3WBU4|M3WBU4_FELCA	34.395	157	87	4	1060	1210	498	644	7.10e-14	83.2
sp|Q5IJ48|CRUM2_HUMAN	tr|M3WBU4|M3WBU4_FELCA	36.879	141	82	6	1060	1199	574	708	7.99e-14	83.2
sp|Q5IJ48|CRUM2_HUMAN	tr|M3WBU4|M3WBU4_FELCA	30.968	155	104	2	1060	1214	937	1088	2.86e-13	81.3
sp|Q5IJ48|CRUM2_HUMAN	tr|M3WBU4|M3WBU4_FELCA	34.911	169	92	8	1052	1210	371	531	2.09e-12	78.6
sp|Q5IJ48|CRUM2_HUMAN	tr|M3WBU4|M3WBU4_FELCA	24.009	429	266	15	809	1227	458	836	4.21e-12	77.4
sp|Q5IJ48|CRUM2_HUMAN	tr|M3WBU4|M3WBU4_FELCA	33.333	153	98	3	1060	1210	225	375	1.36e-10	72.4
sp|Q5IJ48|CRUM2_HUMAN	tr|M3WBU4|M3WBU4_FELCA	33.333	153	99	3	1060	1210	342	493	1.50e-10	72.4
sp|Q5IJ48|CRUM2_HUMAN	tr|M3WBU4|M3WBU4_FELCA	29.936	157	103	1	1060	1209	1051	1207	2.27e-10	71.6
sp|Q5IJ48|CRUM2_HUMAN	tr|M3WBU4|M3WBU4_FELCA	34.932	146	91	3	1065	1209	1142	1284	2.55e-09	68.2
sp|Q5IJ48|CRUM2_HUMAN	tr|M3WBU4|M3WBU4_FELCA	29.143	175	96	6	1060	1210	724	894	2.94e-08	64.7
sp|Q5IJ48|CRUM2_HUMAN	tr|M3WBU4|M3WBU4_FELCA	29.814	161	100	3	1059	1209	1088	1245	3.06e-06	58.2
sp|Q5IJ48|CRUM2_HUMAN	tr|M3WBU4|M3WBU4_FELCA	32.704	159	86	8	1060	1210	1290	1435	6.45e-05	53.9
sp|Q5IJ48|CRUM2_HUMAN	tr|M3WBU4|M3WBU4_FELCA	37.805	82	42	3	809	889	1011	1084	4.79e-04	50.8
sp|Q5IJ48|CRUM2_HUMAN	tr|M3WBU4|M3WBU4_FELCA	33.600	125	70	6	1090	1209	27	143	8.57e-04	50.1
sp|Q5IJ48|CRUM2_HUMAN	tr|M3WBU4|M3WBU4_FELCA	42.623	61	34	1	815	874	114	174	0.013	46.2
sp|Q5IJ48|CRUM2_HUMAN	tr|M3WBU4|M3WBU4_FELCA	41.176	68	37	2	1159	1224	51	117	0.027	45.1
sp|Q5IJ48|CRUM2_HUMAN	tr|M3WBU4|M3WBU4_FELCA	35.821	67	42	1	810	875	421	487	0.10	43.1
sp|Q5IJ48|CRUM2_HUMAN	tr|M3WBU4|M3WBU4_FELCA	38.889	54	32	1	816	868	1142	1195	0.68	40.4
sp|Q5IJ48|CRUM2_HUMAN	tr|M3WBU4|M3WBU4_FELCA	37.879	66	35	3	809	868	1288	1353	1.2	39.7
sp|Q5IJ48|CRUM2_HUMAN	tr|M3WBU4|M3WBU4_FELCA	31.013	158	77	9	1059	1202	1329	1468	1.2	39.7
sp|Q5IJ48|CRUM2_HUMAN	tr|M3WBU4|M3WBU4_FELCA	32.308	65	42	2	806	869	531	594	3.6	38.1
sp|Q5IJ48|CRUM2_HUMAN	tr|M3WBU4|M3WBU4_FELCA	28.571	77	54	1	799	874	887	963	4.8	37.7
sp|Q5IJ48|CRUM2_HUMAN	tr|M3WBU4|M3WBU4_FELCA	32.836	67	44	1	809	874	973	1039	4.9	37.7
sp|Q5IJ48|CRUM2_HUMAN	tr|M3WBU4|M3WBU4_FELCA	38.710	62	36	2	809	868	1211	1272	5.9	37.4
sp|Q5IJ48|CRUM2_HUMAN	tr|A0A5G3LC30|A0A5G3LC30_XENTR	36.591	440	236	9	30	439	410	836	6.00e-74	278
sp|Q5IJ48|CRUM2_HUMAN	tr|A0A5G3LC30|A0A5G3LC30_XENTR	37.653	409	210	9	40	435	302	678	3.17e-70	266
sp|Q5IJ48|CRUM2_HUMAN	tr|A0A5G3LC30|A0A5G3LC30_XENTR	34.685	444	232	9	40	439	645	1074	5.95e-69	262
sp|Q5IJ48|CRUM2_HUMAN	tr|A0A5G3LC30|A0A5G3LC30_XENTR	33.864	440	237	9	42	435	685	1116	8.12e-65	249
sp|Q5IJ48|CRUM2_HUMAN	tr|A0A5G3LC30|A0A5G3LC30_XENTR	32.917	480	234	11	30	435	138	603	2.64e-63	244
sp|Q5IJ48|CRUM2_HUMAN	tr|A0A5G3LC30|A0A5G3LC30_XENTR	34.829	468	224	13	42	438	74	531	3.94e-61	237
sp|Q5IJ48|CRUM2_HUMAN	tr|A0A5G3LC30|A0A5G3LC30_XENTR	34.442	421	240	9	42	435	535	946	6.54e-60	233
sp|Q5IJ48|CRUM2_HUMAN	tr|A0A5G3LC30|A0A5G3LC30_XENTR	32.569	436	224	10	37	428	796	1205	2.07e-51	206
sp|Q5IJ48|CRUM2_HUMAN	tr|A0A5G3LC30|A0A5G3LC30_XENTR	31.398	379	221	11	103	477	33	376	1.12e-41	174
sp|Q5IJ48|CRUM2_HUMAN	tr|A0A5G3LC30|A0A5G3LC30_XENTR	31.510	384	191	14	76	418	968	1320	4.76e-37	159
sp|Q5IJ48|CRUM2_HUMAN	tr|A0A5G3LC30|A0A5G3LC30_XENTR	36.000	150	93	2	1060	1209	763	909	1.77e-18	98.2
sp|Q5IJ48|CRUM2_HUMAN	tr|A0A5G3LC30|A0A5G3LC30_XENTR	35.294	170	101	5	1042	1209	633	795	2.04e-18	98.2
sp|Q5IJ48|CRUM2_HUMAN	tr|A0A5G3LC30|A0A5G3LC30_XENTR	38.816	152	88	4	1060	1211	535	681	2.40e-18	97.8
sp|Q5IJ48|CRUM2_HUMAN	tr|A0A5G3LC30|A0A5G3LC30_XENTR	33.113	151	98	2	1060	1210	801	948	4.46e-16	90.5
sp|Q5IJ48|CRUM2_HUMAN	tr|A0A5G3LC30|A0A5G3LC30_XENTR	33.553	152	96	3	1060	1209	685	833	5.65e-16	90.1
sp|Q5IJ48|CRUM2_HUMAN	tr|A0A5G3LC30|A0A5G3LC30_XENTR	32.667	150	98	2	1060	1209	725	871	7.17e-15	86.7
sp|Q5IJ48|CRUM2_HUMAN	tr|A0A5G3LC30|A0A5G3LC30_XENTR	34.694	147	92	3	1063	1209	349	491	9.32e-15	86.3
sp|Q5IJ48|CRUM2_HUMAN	tr|A0A5G3LC30|A0A5G3LC30_XENTR	36.126	191	104	6	1022	1209	8	183	1.25e-14	85.9
sp|Q5IJ48|CRUM2_HUMAN	tr|A0A5G3LC30|A0A5G3LC30_XENTR	31.515	165	100	2	1055	1209	834	995	1.40e-13	82.4
sp|Q5IJ48|CRUM2_HUMAN	tr|A0A5G3LC30|A0A5G3LC30_XENTR	29.787	188	90	4	1062	1209	231	416	3.39e-13	80.9
sp|Q5IJ48|CRUM2_HUMAN	tr|A0A5G3LC30|A0A5G3LC30_XENTR	31.847	157	101	3	1054	1208	68	220	4.19e-12	77.4
sp|Q5IJ48|CRUM2_HUMAN	tr|A0A5G3LC30|A0A5G3LC30_XENTR	33.553	152	95	5	1060	1210	384	530	4.92e-10	70.5
sp|Q5IJ48|CRUM2_HUMAN	tr|A0A5G3LC30|A0A5G3LC30_XENTR	29.412	153	101	2	1060	1205	1001	1153	5.57e-09	67.0
sp|Q5IJ48|CRUM2_HUMAN	tr|A0A5G3LC30|A0A5G3LC30_XENTR	28.641	206	124	5	1065	1250	968	1170	1.48e-07	62.4
sp|Q5IJ48|CRUM2_HUMAN	tr|A0A5G3LC30|A0A5G3LC30_XENTR	26.020	196	100	3	1060	1210	877	1072	1.62e-07	62.4
sp|Q5IJ48|CRUM2_HUMAN	tr|A0A5G3LC30|A0A5G3LC30_XENTR	30.909	165	88	6	1065	1205	1090	1252	7.46e-06	57.0
sp|Q5IJ48|CRUM2_HUMAN	tr|A0A5G3LC30|A0A5G3LC30_XENTR	29.677	155	99	6	1060	1209	189	338	3.96e-05	54.7
sp|Q5IJ48|CRUM2_HUMAN	tr|A0A5G3LC30|A0A5G3LC30_XENTR	38.806	67	40	1	809	874	761	827	1.19e-04	52.8
sp|Q5IJ48|CRUM2_HUMAN	tr|A0A5G3LC30|A0A5G3LC30_XENTR	40.000	60	35	1	811	869	839	898	0.003	48.1
sp|Q5IJ48|CRUM2_HUMAN	tr|A0A5G3LC30|A0A5G3LC30_XENTR	32.308	65	43	1	809	872	875	939	0.023	45.4
sp|Q5IJ48|CRUM2_HUMAN	tr|A0A5G3LC30|A0A5G3LC30_XENTR	37.313	67	41	1	799	864	635	701	0.21	42.4
sp|Q5IJ48|CRUM2_HUMAN	tr|A0A5G3LC30|A0A5G3LC30_XENTR	26.136	176	105	9	70	227	1177	1345	0.23	42.0
sp|Q5IJ48|CRUM2_HUMAN	tr|A0A5G3LC30|A0A5G3LC30_XENTR	38.596	57	34	1	809	864	110	166	0.25	42.0
sp|Q5IJ48|CRUM2_HUMAN	tr|A0A5G3LC30|A0A5G3LC30_XENTR	33.803	71	46	1	805	874	68	138	0.35	41.6
sp|Q5IJ48|CRUM2_HUMAN	tr|A0A5G3LC30|A0A5G3LC30_XENTR	33.824	68	43	2	806	872	567	633	0.38	41.6
sp|Q5IJ48|CRUM2_HUMAN	tr|A0A5G3LC30|A0A5G3LC30_XENTR	34.426	61	39	1	809	868	999	1059	0.71	40.4
sp|Q5IJ48|CRUM2_HUMAN	tr|A0A5G3LC30|A0A5G3LC30_XENTR	31.944	72	46	3	805	874	603	673	1.3	39.7
sp|Q5IJ48|CRUM2_HUMAN	tr|A0A5G3LC30|A0A5G3LC30_XENTR	34.921	63	40	1	814	875	349	411	1.9	39.3
sp|Q5IJ48|CRUM2_HUMAN	tr|A0A5G3LC30|A0A5G3LC30_XENTR	36.667	60	36	2	811	868	150	209	2.4	38.9
sp|Q5IJ48|CRUM2_HUMAN	tr|A0A5G3LC30|A0A5G3LC30_XENTR	33.871	62	39	2	809	869	533	593	2.5	38.9
sp|Q5IJ48|CRUM2_HUMAN	tr|A0A5G3LC30|A0A5G3LC30_XENTR	44.737	38	21	0	607	644	761	798	3.7	38.1
sp|Q5IJ48|CRUM2_HUMAN	tr|A0A5G3LC30|A0A5G3LC30_XENTR	30.000	70	48	1	806	874	379	448	5.4	37.7
sp|Q5IJ48|CRUM2_HUMAN	tr|A0A5G3LC30|A0A5G3LC30_XENTR	35.938	64	38	2	809	869	187	250	5.7	37.7
sp|Q5IJ48|CRUM2_HUMAN	tr|A0A5G3LC30|A0A5G3LC30_XENTR	36.066	61	38	1	816	875	968	1028	5.9	37.4
sp|Q5IJ48|CRUM2_HUMAN	tr|A0A5G3LC30|A0A5G3LC30_XENTR	34.375	64	41	1	806	868	224	287	7.5	37.0
sp|Q5IJ48|CRUM2_HUMAN	tr|A0A5G3LC30|A0A5G3LC30_XENTR	35.821	67	41	2	809	874	495	560	7.8	37.0
sp|Q5IJ48|CRUM2_HUMAN	tr|A0A3Q0FRV1|A0A3Q0FRV1_ALLSI	36.180	445	240	9	31	438	736	1173	6.22e-74	278
sp|Q5IJ48|CRUM2_HUMAN	tr|A0A3Q0FRV1|A0A3Q0FRV1_ALLSI	39.070	430	212	13	41	435	364	778	9.58e-74	277
sp|Q5IJ48|CRUM2_HUMAN	tr|A0A3Q0FRV1|A0A3Q0FRV1_ALLSI	37.002	427	230	10	40	438	444	859	2.79e-68	259
sp|Q5IJ48|CRUM2_HUMAN	tr|A0A3Q0FRV1|A0A3Q0FRV1_ALLSI	37.594	399	200	9	71	439	328	707	7.60e-66	252
sp|Q5IJ48|CRUM2_HUMAN	tr|A0A3Q0FRV1|A0A3Q0FRV1_ALLSI	36.496	411	217	12	41	435	133	515	3.33e-62	240
sp|Q5IJ48|CRUM2_HUMAN	tr|A0A3Q0FRV1|A0A3Q0FRV1_ALLSI	32.403	466	226	9	42	444	863	1302	7.61e-60	233
sp|Q5IJ48|CRUM2_HUMAN	tr|A0A3Q0FRV1|A0A3Q0FRV1_ALLSI	34.606	419	206	13	72	447	17	410	2.07e-48	196
sp|Q5IJ48|CRUM2_HUMAN	tr|A0A3Q0FRV1|A0A3Q0FRV1_ALLSI	34.971	346	187	10	74	405	1066	1387	6.26e-45	184
sp|Q5IJ48|CRUM2_HUMAN	tr|A0A3Q0FRV1|A0A3Q0FRV1_ALLSI	30.479	397	198	15	71	394	1101	1492	1.80e-33	147
sp|Q5IJ48|CRUM2_HUMAN	tr|A0A3Q0FRV1|A0A3Q0FRV1_ALLSI	39.216	153	86	4	1060	1209	785	933	1.66e-18	98.6
sp|Q5IJ48|CRUM2_HUMAN	tr|A0A3Q0FRV1|A0A3Q0FRV1_ALLSI	39.189	148	85	4	1064	1209	100	244	1.56e-16	92.0
sp|Q5IJ48|CRUM2_HUMAN	tr|A0A3Q0FRV1|A0A3Q0FRV1_ALLSI	36.250	160	97	4	1060	1219	635	789	9.89e-16	89.4
sp|Q5IJ48|CRUM2_HUMAN	tr|A0A3Q0FRV1|A0A3Q0FRV1_ALLSI	36.735	147	90	2	1063	1209	411	554	1.13e-15	89.4
sp|Q5IJ48|CRUM2_HUMAN	tr|A0A3Q0FRV1|A0A3Q0FRV1_ALLSI	33.333	153	96	4	1060	1210	672	820	4.48e-14	84.0
sp|Q5IJ48|CRUM2_HUMAN	tr|A0A3Q0FRV1|A0A3Q0FRV1_ALLSI	36.424	151	90	4	1061	1208	174	321	9.98e-14	82.8
sp|Q5IJ48|CRUM2_HUMAN	tr|A0A3Q0FRV1|A0A3Q0FRV1_ALLSI	32.215	149	98	2	1060	1208	825	970	1.48e-13	82.4
sp|Q5IJ48|CRUM2_HUMAN	tr|A0A3Q0FRV1|A0A3Q0FRV1_ALLSI	35.256	156	85	4	1060	1209	484	629	2.08e-13	81.6
sp|Q5IJ48|CRUM2_HUMAN	tr|A0A3Q0FRV1|A0A3Q0FRV1_ALLSI	32.215	149	97	3	1060	1208	446	590	2.48e-13	81.6
sp|Q5IJ48|CRUM2_HUMAN	tr|A0A3Q0FRV1|A0A3Q0FRV1_ALLSI	33.766	154	97	4	1060	1213	597	745	2.63e-13	81.3
sp|Q5IJ48|CRUM2_HUMAN	tr|A0A3Q0FRV1|A0A3Q0FRV1_ALLSI	31.788	151	100	2	1060	1210	901	1048	5.97e-13	80.1
sp|Q5IJ48|CRUM2_HUMAN	tr|A0A3Q0FRV1|A0A3Q0FRV1_ALLSI	37.589	141	81	6	1060	1199	560	694	7.31e-13	80.1
sp|Q5IJ48|CRUM2_HUMAN	tr|A0A3Q0FRV1|A0A3Q0FRV1_ALLSI	30.380	158	103	1	1060	1210	977	1134	3.17e-12	77.8
sp|Q5IJ48|CRUM2_HUMAN	tr|A0A3Q0FRV1|A0A3Q0FRV1_ALLSI	32.484	157	99	3	1060	1211	1101	1255	4.79e-12	77.4
sp|Q5IJ48|CRUM2_HUMAN	tr|A0A3Q0FRV1|A0A3Q0FRV1_ALLSI	28.079	203	95	5	1062	1219	292	488	2.57e-11	74.7
sp|Q5IJ48|CRUM2_HUMAN	tr|A0A3Q0FRV1|A0A3Q0FRV1_ALLSI	37.500	152	88	7	1063	1210	19	167	5.00e-11	73.9
sp|Q5IJ48|CRUM2_HUMAN	tr|A0A3Q0FRV1|A0A3Q0FRV1_ALLSI	33.962	159	96	4	1055	1209	1060	1213	2.86e-10	71.2
sp|Q5IJ48|CRUM2_HUMAN	tr|A0A3Q0FRV1|A0A3Q0FRV1_ALLSI	32.075	159	101	5	1053	1208	127	281	4.55e-10	70.9
sp|Q5IJ48|CRUM2_HUMAN	tr|A0A3Q0FRV1|A0A3Q0FRV1_ALLSI	32.919	161	98	4	1060	1212	1139	1297	6.48e-09	67.0
sp|Q5IJ48|CRUM2_HUMAN	tr|A0A3Q0FRV1|A0A3Q0FRV1_ALLSI	33.544	158	91	7	1060	1209	1219	1370	3.30e-08	64.7
sp|Q5IJ48|CRUM2_HUMAN	tr|A0A3Q0FRV1|A0A3Q0FRV1_ALLSI	29.193	161	101	4	1059	1209	1014	1171	1.09e-06	59.7
sp|Q5IJ48|CRUM2_HUMAN	tr|A0A3Q0FRV1|A0A3Q0FRV1_ALLSI	30.065	153	99	4	1060	1208	250	398	9.11e-06	56.6
sp|Q5IJ48|CRUM2_HUMAN	tr|A0A3Q0FRV1|A0A3Q0FRV1_ALLSI	38.806	67	40	1	809	874	482	548	0.008	47.0
sp|Q5IJ48|CRUM2_HUMAN	tr|A0A3Q0FRV1|A0A3Q0FRV1_ALLSI	35.821	67	42	1	810	875	407	473	0.013	46.2
sp|Q5IJ48|CRUM2_HUMAN	tr|A0A3Q0FRV1|A0A3Q0FRV1_ALLSI	34.177	79	43	2	809	886	937	1007	0.013	46.2
sp|Q5IJ48|CRUM2_HUMAN	tr|A0A3Q0FRV1|A0A3Q0FRV1_ALLSI	39.063	64	37	2	809	871	670	732	0.013	46.2
sp|Q5IJ48|CRUM2_HUMAN	tr|A0A3Q0FRV1|A0A3Q0FRV1_ALLSI	37.838	74	43	2	799	869	735	808	0.027	45.1
sp|Q5IJ48|CRUM2_HUMAN	tr|A0A3Q0FRV1|A0A3Q0FRV1_ALLSI	37.705	61	37	1	809	868	899	959	0.079	43.5
sp|Q5IJ48|CRUM2_HUMAN	tr|A0A3Q0FRV1|A0A3Q0FRV1_ALLSI	34.426	61	39	1	809	868	975	1035	0.59	40.8
sp|Q5IJ48|CRUM2_HUMAN	tr|A0A3Q0FRV1|A0A3Q0FRV1_ALLSI	36.232	69	40	2	809	874	132	199	0.60	40.8
sp|Q5IJ48|CRUM2_HUMAN	tr|A0A3Q0FRV1|A0A3Q0FRV1_ALLSI	34.118	85	44	4	790	868	1204	1282	1.6	39.3
sp|Q5IJ48|CRUM2_HUMAN	tr|A0A3Q0FRV1|A0A3Q0FRV1_ALLSI	30.120	83	49	2	809	890	861	935	1.9	39.3
sp|Q5IJ48|CRUM2_HUMAN	tr|A0A3Q0FRV1|A0A3Q0FRV1_ALLSI	37.037	54	33	1	601	653	1130	1183	2.3	38.9
sp|Q5IJ48|CRUM2_HUMAN	tr|A0A3Q0FRV1|A0A3Q0FRV1_ALLSI	33.846	65	41	2	806	869	517	580	2.7	38.5
sp|Q5IJ48|CRUM2_HUMAN	tr|A0A3Q0FRV1|A0A3Q0FRV1_ALLSI	37.500	56	34	1	815	869	100	155	3.2	38.5
sp|Q5IJ48|CRUM2_HUMAN	tr|A0A3Q0FRV1|A0A3Q0FRV1_ALLSI	37.037	54	33	1	816	868	1068	1121	3.7	38.1
sp|Q5IJ48|CRUM2_HUMAN	tr|A0A3Q0FRV1|A0A3Q0FRV1_ALLSI	36.667	60	36	2	811	868	211	270	7.2	37.4
sp|Q5IJ48|CRUM2_HUMAN	tr|A0A091J8S9|A0A091J8S9_EGRGA	39.512	410	200	10	42	435	84	461	8.02e-74	262
sp|Q5IJ48|CRUM2_HUMAN	tr|A0A091J8S9|A0A091J8S9_EGRGA	38.119	404	206	8	66	440	3	391	2.84e-72	258
sp|Q5IJ48|CRUM2_HUMAN	tr|A0A091J8S9|A0A091J8S9_EGRGA	39.003	341	177	6	105	440	1	315	1.16e-65	239
sp|Q5IJ48|CRUM2_HUMAN	tr|A0A091J8S9|A0A091J8S9_EGRGA	32.370	519	235	13	30	438	34	546	2.87e-65	238
sp|Q5IJ48|CRUM2_HUMAN	tr|A0A091J8S9|A0A091J8S9_EGRGA	36.627	415	209	12	32	424	188	570	1.65e-64	235
sp|Q5IJ48|CRUM2_HUMAN	tr|A0A091J8S9|A0A091J8S9_EGRGA	28.916	498	295	12	181	648	1	469	3.12e-46	181
sp|Q5IJ48|CRUM2_HUMAN	tr|A0A091J8S9|A0A091J8S9_EGRGA	30.000	300	148	7	3	248	280	571	5.60e-28	126
sp|Q5IJ48|CRUM2_HUMAN	tr|A0A091J8S9|A0A091J8S9_EGRGA	25.708	424	238	12	806	1219	3	359	5.88e-21	104
sp|Q5IJ48|CRUM2_HUMAN	tr|A0A091J8S9|A0A091J8S9_EGRGA	32.432	185	91	3	1060	1210	279	463	3.84e-17	92.4
sp|Q5IJ48|CRUM2_HUMAN	tr|A0A091J8S9|A0A091J8S9_EGRGA	24.091	440	287	15	806	1210	118	545	4.45e-16	89.4
sp|Q5IJ48|CRUM2_HUMAN	tr|A0A091J8S9|A0A091J8S9_EGRGA	35.556	135	78	4	1060	1188	430	561	3.28e-09	67.0
sp|Q5IJ48|CRUM2_HUMAN	tr|A0A091J8S9|A0A091J8S9_EGRGA	34.711	121	75	3	1091	1210	1	118	1.69e-04	52.0
sp|Q5IJ48|CRUM2_HUMAN	tr|A0A5G3ID18|A0A5G3ID18_XENTR	39.024	410	204	9	40	435	358	735	8.37e-74	277
sp|Q5IJ48|CRUM2_HUMAN	tr|A0A5G3ID18|A0A5G3ID18_XENTR	35.961	406	217	8	42	435	629	1003	1.41e-68	261
sp|Q5IJ48|CRUM2_HUMAN	tr|A0A5G3ID18|A0A5G3ID18_XENTR	34.236	406	220	7	40	422	702	1083	1.68e-62	241
sp|Q5IJ48|CRUM2_HUMAN	tr|A0A5G3ID18|A0A5G3ID18_XENTR	33.333	468	230	12	40	435	127	584	7.10e-60	233
sp|Q5IJ48|CRUM2_HUMAN	tr|A0A5G3ID18|A0A5G3ID18_XENTR	30.242	496	230	13	42	435	782	1263	3.56e-53	211
sp|Q5IJ48|CRUM2_HUMAN	tr|A0A5G3ID18|A0A5G3ID18_XENTR	31.195	452	233	12	47	435	73	509	5.71e-52	207
sp|Q5IJ48|CRUM2_HUMAN	tr|A0A5G3ID18|A0A5G3ID18_XENTR	36.198	384	207	12	63	438	4	357	9.96e-51	203
sp|Q5IJ48|CRUM2_HUMAN	tr|A0A5G3ID18|A0A5G3ID18_XENTR	32.311	424	244	15	43	450	12	408	5.37e-48	194
sp|Q5IJ48|CRUM2_HUMAN	tr|A0A5G3ID18|A0A5G3ID18_XENTR	30.841	428	202	9	71	409	858	1280	4.84e-44	181
sp|Q5IJ48|CRUM2_HUMAN	tr|A0A5G3ID18|A0A5G3ID18_XENTR	31.343	335	158	14	69	377	1017	1305	1.47e-26	124
sp|Q5IJ48|CRUM2_HUMAN	tr|A0A5G3ID18|A0A5G3ID18_XENTR	38.000	150	89	3	1060	1209	591	736	3.06e-18	97.4
sp|Q5IJ48|CRUM2_HUMAN	tr|A0A5G3ID18|A0A5G3ID18_XENTR	32.022	178	114	3	1060	1233	820	994	8.73e-18	96.3
sp|Q5IJ48|CRUM2_HUMAN	tr|A0A5G3ID18|A0A5G3ID18_XENTR	37.580	157	92	5	1057	1210	87	240	5.98e-17	93.2
sp|Q5IJ48|CRUM2_HUMAN	tr|A0A5G3ID18|A0A5G3ID18_XENTR	35.294	153	92	4	1060	1209	742	890	9.60e-17	92.8
sp|Q5IJ48|CRUM2_HUMAN	tr|A0A5G3ID18|A0A5G3ID18_XENTR	30.128	156	106	2	1055	1210	853	1005	3.47e-15	87.4
sp|Q5IJ48|CRUM2_HUMAN	tr|A0A5G3ID18|A0A5G3ID18_XENTR	34.014	147	94	2	1063	1209	405	548	4.29e-14	84.0
sp|Q5IJ48|CRUM2_HUMAN	tr|A0A5G3ID18|A0A5G3ID18_XENTR	35.404	161	97	6	1060	1219	554	708	7.82e-14	83.2
sp|Q5IJ48|CRUM2_HUMAN	tr|A0A5G3ID18|A0A5G3ID18_XENTR	33.557	149	95	3	1060	1208	440	584	5.22e-13	80.5
sp|Q5IJ48|CRUM2_HUMAN	tr|A0A5G3ID18|A0A5G3ID18_XENTR	32.237	152	98	4	1060	1209	704	852	1.96e-12	78.6
sp|Q5IJ48|CRUM2_HUMAN	tr|A0A5G3ID18|A0A5G3ID18_XENTR	33.333	159	97	6	1054	1208	123	276	4.64e-12	77.4
sp|Q5IJ48|CRUM2_HUMAN	tr|A0A5G3ID18|A0A5G3ID18_XENTR	32.335	167	98	7	1052	1210	352	511	1.29e-10	72.4
sp|Q5IJ48|CRUM2_HUMAN	tr|A0A5G3ID18|A0A5G3ID18_XENTR	32.738	168	97	6	1060	1219	323	482	3.79e-09	67.8
sp|Q5IJ48|CRUM2_HUMAN	tr|A0A5G3ID18|A0A5G3ID18_XENTR	34.969	163	95	8	1052	1210	7	162	5.18e-09	67.4
sp|Q5IJ48|CRUM2_HUMAN	tr|A0A5G3ID18|A0A5G3ID18_XENTR	32.026	153	89	4	1060	1201	934	1082	6.39e-08	63.5
sp|Q5IJ48|CRUM2_HUMAN	tr|A0A5G3ID18|A0A5G3ID18_XENTR	32.500	160	91	7	1060	1210	1114	1265	9.75e-08	63.2
sp|Q5IJ48|CRUM2_HUMAN	tr|A0A5G3ID18|A0A5G3ID18_XENTR	30.065	153	99	5	1060	1208	245	393	1.75e-05	55.8
sp|Q5IJ48|CRUM2_HUMAN	tr|A0A5G3ID18|A0A5G3ID18_XENTR	27.811	169	89	4	1065	1206	1025	1187	4.40e-05	54.3
sp|Q5IJ48|CRUM2_HUMAN	tr|A0A5G3ID18|A0A5G3ID18_XENTR	37.500	64	38	2	809	871	627	689	0.003	48.5
sp|Q5IJ48|CRUM2_HUMAN	tr|A0A5G3ID18|A0A5G3ID18_XENTR	34.286	70	45	1	806	874	473	542	0.019	45.8
sp|Q5IJ48|CRUM2_HUMAN	tr|A0A5G3ID18|A0A5G3ID18_XENTR	35.484	62	39	1	809	869	932	993	0.037	44.7
sp|Q5IJ48|CRUM2_HUMAN	tr|A0A5G3ID18|A0A5G3ID18_XENTR	35.294	68	43	1	809	875	894	961	0.058	44.3
sp|Q5IJ48|CRUM2_HUMAN	tr|A0A5G3ID18|A0A5G3ID18_XENTR	35.714	70	42	2	809	875	398	467	0.082	43.5
sp|Q5IJ48|CRUM2_HUMAN	tr|A0A5G3ID18|A0A5G3ID18_XENTR	32.895	76	48	2	809	883	589	662	0.13	42.7
sp|Q5IJ48|CRUM2_HUMAN	tr|A0A5G3ID18|A0A5G3ID18_XENTR	36.364	66	40	1	805	868	123	188	0.36	41.6
sp|Q5IJ48|CRUM2_HUMAN	tr|A0A5G3ID18|A0A5G3ID18_XENTR	31.343	67	45	1	809	874	818	884	0.50	41.2
sp|Q5IJ48|CRUM2_HUMAN	tr|A0A5G3ID18|A0A5G3ID18_XENTR	35.821	67	40	2	806	869	699	765	0.68	40.4
sp|Q5IJ48|CRUM2_HUMAN	tr|A0A5G3ID18|A0A5G3ID18_XENTR	36.066	61	38	1	815	874	95	155	1.7	39.3
sp|Q5IJ48|CRUM2_HUMAN	tr|A0A5G3ID18|A0A5G3ID18_XENTR	34.426	61	39	1	809	868	856	916	1.9	39.3
sp|Q5IJ48|CRUM2_HUMAN	tr|A0A5G3ID18|A0A5G3ID18_XENTR	30.137	73	43	2	806	874	511	579	3.0	38.5
sp|Q5IJ48|CRUM2_HUMAN	tr|A0A5G3ID18|A0A5G3ID18_XENTR	37.500	64	37	2	809	869	243	306	4.8	37.7
sp|Q5IJ48|CRUM2_HUMAN	tr|A0A1U7UIZ9|A0A1U7UIZ9_TARSY	47.619	273	137	4	42	314	125	391	8.97e-74	257
sp|Q5IJ48|CRUM2_HUMAN	tr|A0A1U7UIZ9|A0A1U7UIZ9_TARSY	33.163	392	215	8	62	432	26	391	2.03e-53	198
sp|Q5IJ48|CRUM2_HUMAN	tr|A0A1U7UIZ9|A0A1U7UIZ9_TARSY	35.227	264	143	6	178	438	24	262	2.16e-33	140
sp|Q5IJ48|CRUM2_HUMAN	tr|A0A1U7UIZ9|A0A1U7UIZ9_TARSY	34.161	161	102	3	1060	1219	152	309	2.36e-17	92.0
sp|Q5IJ48|CRUM2_HUMAN	tr|A0A1U7UIZ9|A0A1U7UIZ9_TARSY	33.835	133	78	3	1060	1188	228	354	8.11e-12	74.7
sp|Q5IJ48|CRUM2_HUMAN	tr|A0A1U7UIZ9|A0A1U7UIZ9_TARSY	33.553	152	96	4	1060	1210	114	261	6.80e-09	65.5
sp|Q5IJ48|CRUM2_HUMAN	tr|A0A1U7UIZ9|A0A1U7UIZ9_TARSY	28.750	160	107	5	1055	1210	29	185	2.14e-07	60.8
sp|Q5IJ48|CRUM2_HUMAN	tr|A0A1U7UIZ9|A0A1U7UIZ9_TARSY	34.694	98	63	1	809	905	188	285	1.64e-04	51.6
sp|Q5IJ48|CRUM2_HUMAN	tr|A0A1U7UIZ9|A0A1U7UIZ9_TARSY	29.524	105	50	3	1042	1126	291	391	0.001	48.9
sp|Q5IJ48|CRUM2_HUMAN	tr|A0A1U7UIZ9|A0A1U7UIZ9_TARSY	37.097	62	37	2	809	868	264	325	1.0	39.7
sp|Q5IJ48|CRUM2_HUMAN	tr|A0A091VDK1|A0A091VDK1_OPIHO	38.702	416	202	9	42	435	84	468	9.50e-74	262
sp|Q5IJ48|CRUM2_HUMAN	tr|A0A091VDK1|A0A091VDK1_OPIHO	42.588	371	194	6	71	440	46	398	1.35e-73	262
sp|Q5IJ48|CRUM2_HUMAN	tr|A0A091VDK1|A0A091VDK1_OPIHO	33.333	468	218	12	40	424	121	577	3.53e-63	231
sp|Q5IJ48|CRUM2_HUMAN	tr|A0A091VDK1|A0A091VDK1_OPIHO	36.957	368	191	8	36	382	230	577	3.56e-61	226
sp|Q5IJ48|CRUM2_HUMAN	tr|A0A091VDK1|A0A091VDK1_OPIHO	28.023	521	298	14	181	661	1	484	4.19e-44	175
sp|Q5IJ48|CRUM2_HUMAN	tr|A0A091VDK1|A0A091VDK1_OPIHO	30.303	264	99	4	66	248	319	578	2.88e-28	127
sp|Q5IJ48|CRUM2_HUMAN	tr|A0A091VDK1|A0A091VDK1_OPIHO	25.115	434	235	13	806	1219	3	366	5.26e-20	101
sp|Q5IJ48|CRUM2_HUMAN	tr|A0A091VDK1|A0A091VDK1_OPIHO	26.500	400	247	15	809	1188	196	568	1.55e-17	94.0
sp|Q5IJ48|CRUM2_HUMAN	tr|A0A091VDK1|A0A091VDK1_OPIHO	32.973	185	90	3	1060	1210	286	470	3.65e-17	92.8
sp|Q5IJ48|CRUM2_HUMAN	tr|A0A091VDK1|A0A091VDK1_OPIHO	37.662	154	92	4	1060	1210	400	552	1.37e-16	90.9
sp|Q5IJ48|CRUM2_HUMAN	tr|A0A091VDK1|A0A091VDK1_OPIHO	36.885	122	71	5	1091	1210	1	118	2.41e-05	54.7
sp|Q5IJ48|CRUM2_HUMAN	tr|A0A091VDK1|A0A091VDK1_OPIHO	31.496	127	76	8	752	871	23	145	7.1	37.0
sp|Q5IJ48|CRUM2_HUMAN	tr|A0A3Q0DMV3|A0A3Q0DMV3_TARSY	37.097	434	229	9	42	438	716	1142	1.05e-73	277
sp|Q5IJ48|CRUM2_HUMAN	tr|A0A3Q0DMV3|A0A3Q0DMV3_TARSY	38.940	434	215	13	40	438	294	712	3.51e-72	272
sp|Q5IJ48|CRUM2_HUMAN	tr|A0A3Q0DMV3|A0A3Q0DMV3_TARSY	34.234	444	211	10	42	435	603	1015	3.08e-67	256
sp|Q5IJ48|CRUM2_HUMAN	tr|A0A3Q0DMV3|A0A3Q0DMV3_TARSY	38.182	385	198	10	71	448	219	570	2.31e-62	241
sp|Q5IJ48|CRUM2_HUMAN	tr|A0A3Q0DMV3|A0A3Q0DMV3_TARSY	34.679	421	232	9	42	424	794	1209	8.25e-61	236
sp|Q5IJ48|CRUM2_HUMAN	tr|A0A3Q0DMV3|A0A3Q0DMV3_TARSY	36.077	413	218	12	40	435	63	446	8.99e-59	229
sp|Q5IJ48|CRUM2_HUMAN	tr|A0A3Q0DMV3|A0A3Q0DMV3_TARSY	33.790	438	214	8	71	458	870	1281	9.43e-57	223
sp|Q5IJ48|CRUM2_HUMAN	tr|A0A3Q0DMV3|A0A3Q0DMV3_TARSY	37.771	323	162	11	76	391	1037	1327	5.09e-45	185
sp|Q5IJ48|CRUM2_HUMAN	tr|A0A3Q0DMV3|A0A3Q0DMV3_TARSY	37.700	313	163	9	129	435	4	290	1.19e-42	177
sp|Q5IJ48|CRUM2_HUMAN	tr|A0A3Q0DMV3|A0A3Q0DMV3_TARSY	31.606	386	179	14	30	397	1058	1376	1.39e-34	150
sp|Q5IJ48|CRUM2_HUMAN	tr|A0A3Q0DMV3|A0A3Q0DMV3_TARSY	38.562	153	87	5	1060	1209	754	902	2.03e-19	101
sp|Q5IJ48|CRUM2_HUMAN	tr|A0A3Q0DMV3|A0A3Q0DMV3_TARSY	29.032	279	130	7	165	439	2	216	1.20e-18	99.0
sp|Q5IJ48|CRUM2_HUMAN	tr|A0A3Q0DMV3|A0A3Q0DMV3_TARSY	38.272	162	91	5	1060	1219	528	682	2.84e-16	91.3
sp|Q5IJ48|CRUM2_HUMAN	tr|A0A3Q0DMV3|A0A3Q0DMV3_TARSY	34.641	153	96	2	1060	1210	1070	1220	3.07e-16	90.9
sp|Q5IJ48|CRUM2_HUMAN	tr|A0A3Q0DMV3|A0A3Q0DMV3_TARSY	38.312	154	90	4	1058	1209	25	175	4.16e-15	87.4
sp|Q5IJ48|CRUM2_HUMAN	tr|A0A3Q0DMV3|A0A3Q0DMV3_TARSY	34.228	149	94	3	1060	1208	377	521	4.97e-15	87.0
sp|Q5IJ48|CRUM2_HUMAN	tr|A0A3Q0DMV3|A0A3Q0DMV3_TARSY	36.735	147	90	2	1063	1209	342	485	7.58e-15	86.3
sp|Q5IJ48|CRUM2_HUMAN	tr|A0A3Q0DMV3|A0A3Q0DMV3_TARSY	33.113	151	98	2	1060	1210	870	1017	8.90e-15	86.3
sp|Q5IJ48|CRUM2_HUMAN	tr|A0A3Q0DMV3|A0A3Q0DMV3_TARSY	37.589	141	81	6	1060	1199	491	625	4.00e-14	84.0
sp|Q5IJ48|CRUM2_HUMAN	tr|A0A3Q0DMV3|A0A3Q0DMV3_TARSY	32.258	155	102	2	1060	1214	832	983	6.58e-14	83.2
sp|Q5IJ48|CRUM2_HUMAN	tr|A0A3Q0DMV3|A0A3Q0DMV3_TARSY	32.886	149	97	2	1060	1208	794	939	9.62e-14	82.8
sp|Q5IJ48|CRUM2_HUMAN	tr|A0A3Q0DMV3|A0A3Q0DMV3_TARSY	23.529	425	292	12	809	1210	375	789	2.72e-13	81.3
sp|Q5IJ48|CRUM2_HUMAN	tr|A0A3Q0DMV3|A0A3Q0DMV3_TARSY	34.911	169	92	8	1052	1210	288	448	1.53e-12	79.0
sp|Q5IJ48|CRUM2_HUMAN	tr|A0A3Q0DMV3|A0A3Q0DMV3_TARSY	34.591	159	89	6	1060	1210	259	410	7.18e-11	73.6
sp|Q5IJ48|CRUM2_HUMAN	tr|A0A3Q0DMV3|A0A3Q0DMV3_TARSY	31.818	154	96	4	1060	1209	678	826	2.63e-10	71.6
sp|Q5IJ48|CRUM2_HUMAN	tr|A0A3Q0DMV3|A0A3Q0DMV3_TARSY	33.333	153	98	3	1060	1210	142	292	3.78e-10	70.9
sp|Q5IJ48|CRUM2_HUMAN	tr|A0A3Q0DMV3|A0A3Q0DMV3_TARSY	31.013	158	102	4	1054	1208	59	212	1.40e-09	69.3
sp|Q5IJ48|CRUM2_HUMAN	tr|A0A3Q0DMV3|A0A3Q0DMV3_TARSY	35.256	156	95	4	1055	1209	1029	1179	4.29e-09	67.4
sp|Q5IJ48|CRUM2_HUMAN	tr|A0A3Q0DMV3|A0A3Q0DMV3_TARSY	27.848	158	107	1	1060	1210	946	1103	4.01e-08	64.3
sp|Q5IJ48|CRUM2_HUMAN	tr|A0A3Q0DMV3|A0A3Q0DMV3_TARSY	29.193	161	101	3	1059	1209	983	1140	2.37e-05	55.1
sp|Q5IJ48|CRUM2_HUMAN	tr|A0A3Q0DMV3|A0A3Q0DMV3_TARSY	37.755	98	58	3	1114	1210	3	98	9.06e-05	53.1
sp|Q5IJ48|CRUM2_HUMAN	tr|A0A3Q0DMV3|A0A3Q0DMV3_TARSY	31.098	164	82	7	1060	1210	1185	1330	9.61e-05	53.1
sp|Q5IJ48|CRUM2_HUMAN	tr|A0A3Q0DMV3|A0A3Q0DMV3_TARSY	37.778	90	47	3	809	897	906	987	4.10e-04	51.2
sp|Q5IJ48|CRUM2_HUMAN	tr|A0A3Q0DMV3|A0A3Q0DMV3_TARSY	37.313	67	41	1	809	874	830	896	0.016	45.8
sp|Q5IJ48|CRUM2_HUMAN	tr|A0A3Q0DMV3|A0A3Q0DMV3_TARSY	37.500	64	39	1	806	868	673	736	0.027	45.1
sp|Q5IJ48|CRUM2_HUMAN	tr|A0A3Q0DMV3|A0A3Q0DMV3_TARSY	39.344	61	36	1	815	874	31	91	0.062	43.9
sp|Q5IJ48|CRUM2_HUMAN	tr|A0A3Q0DMV3|A0A3Q0DMV3_TARSY	33.846	65	42	1	812	875	340	404	0.43	41.2
sp|Q5IJ48|CRUM2_HUMAN	tr|A0A3Q0DMV3|A0A3Q0DMV3_TARSY	39.216	51	30	1	601	650	1099	1149	0.52	40.8
sp|Q5IJ48|CRUM2_HUMAN	tr|A0A3Q0DMV3|A0A3Q0DMV3_TARSY	32.673	101	54	5	806	897	561	656	0.95	40.0
sp|Q5IJ48|CRUM2_HUMAN	tr|A0A3Q0DMV3|A0A3Q0DMV3_TARSY	36.667	60	37	1	806	864	711	770	1.1	40.0
sp|Q5IJ48|CRUM2_HUMAN	tr|A0A3Q0DMV3|A0A3Q0DMV3_TARSY	38.889	54	32	1	816	868	1037	1090	1.2	39.7
sp|Q5IJ48|CRUM2_HUMAN	tr|A0A3Q0DMV3|A0A3Q0DMV3_TARSY	28.713	101	63	2	778	869	753	853	3.1	38.5
sp|Q5IJ48|CRUM2_HUMAN	tr|A0A3Q0DMV3|A0A3Q0DMV3_TARSY	32.836	67	44	1	809	874	868	934	4.6	37.7
sp|Q5IJ48|CRUM2_HUMAN	tr|A0A3Q0DMV3|A0A3Q0DMV3_TARSY	36.364	66	36	3	809	868	1183	1248	5.0	37.7
sp|Q5IJ48|CRUM2_HUMAN	tr|A0A3Q0DMV3|A0A3Q0DMV3_TARSY	38.710	62	36	2	809	868	1106	1167	6.6	37.4
sp|Q5IJ48|CRUM2_HUMAN	tr|A0A3Q0DMV3|A0A3Q0DMV3_TARSY	32.955	88	47	3	805	889	59	137	7.0	37.4
sp|Q5IJ48|CRUM2_HUMAN	tr|E2B696|E2B696_HARSA	40.934	364	190	4	92	435	9	367	1.23e-73	276
sp|Q5IJ48|CRUM2_HUMAN	tr|E2B696|E2B696_HARSA	36.881	404	220	7	44	435	224	604	9.64e-71	266
sp|Q5IJ48|CRUM2_HUMAN	tr|E2B696|E2B696_HARSA	35.570	447	207	9	40	435	27	443	8.32e-69	260
sp|Q5IJ48|CRUM2_HUMAN	tr|E2B696|E2B696_HARSA	34.259	432	239	9	42	435	298	722	7.22e-62	238
sp|Q5IJ48|CRUM2_HUMAN	tr|E2B696|E2B696_HARSA	39.423	312	161	6	90	395	475	764	9.78e-56	219
sp|Q5IJ48|CRUM2_HUMAN	tr|E2B696|E2B696_HARSA	37.394	353	182	7	123	446	2	344	3.14e-55	217
sp|Q5IJ48|CRUM2_HUMAN	tr|E2B696|E2B696_HARSA	39.869	153	89	2	1060	1211	535	685	2.78e-18	97.4
sp|Q5IJ48|CRUM2_HUMAN	tr|E2B696|E2B696_HARSA	36.000	150	93	2	1060	1209	29	175	7.47e-16	89.7
sp|Q5IJ48|CRUM2_HUMAN	tr|E2B696|E2B696_HARSA	31.928	166	107	2	1060	1219	374	539	8.63e-16	89.4
sp|Q5IJ48|CRUM2_HUMAN	tr|E2B696|E2B696_HARSA	39.716	141	80	4	1071	1210	2	138	4.24e-15	87.0
sp|Q5IJ48|CRUM2_HUMAN	tr|E2B696|E2B696_HARSA	33.987	153	94	5	1060	1209	67	215	2.61e-14	84.7
sp|Q5IJ48|CRUM2_HUMAN	tr|E2B696|E2B696_HARSA	34.641	153	96	3	1060	1210	143	293	3.09e-14	84.3
sp|Q5IJ48|CRUM2_HUMAN	tr|E2B696|E2B696_HARSA	32.667	150	98	1	1060	1209	260	406	3.56e-13	80.9
sp|Q5IJ48|CRUM2_HUMAN	tr|E2B696|E2B696_HARSA	31.757	148	98	2	1063	1210	225	369	4.54e-12	77.0
sp|Q5IJ48|CRUM2_HUMAN	tr|E2B696|E2B696_HARSA	34.965	143	90	2	1067	1209	466	605	4.42e-11	73.9
sp|Q5IJ48|CRUM2_HUMAN	tr|E2B696|E2B696_HARSA	33.333	108	40	3	40	145	687	764	2.85e-05	55.1
sp|Q5IJ48|CRUM2_HUMAN	tr|E2B696|E2B696_HARSA	37.500	64	39	1	806	868	255	318	0.074	43.5
sp|Q5IJ48|CRUM2_HUMAN	tr|E2B696|E2B696_HARSA	31.034	116	77	3	1059	1172	650	764	0.075	43.5
sp|Q5IJ48|CRUM2_HUMAN	tr|E2B696|E2B696_HARSA	34.426	61	39	1	809	868	27	87	0.078	43.5
sp|Q5IJ48|CRUM2_HUMAN	tr|E2B696|E2B696_HARSA	31.250	64	43	1	806	868	331	394	0.18	42.4
sp|Q5IJ48|CRUM2_HUMAN	tr|E2B696|E2B696_HARSA	34.426	61	39	1	809	868	372	432	0.21	42.4
sp|Q5IJ48|CRUM2_HUMAN	tr|E2B696|E2B696_HARSA	34.375	64	41	1	809	871	103	166	0.33	41.6
sp|Q5IJ48|CRUM2_HUMAN	tr|E2B696|E2B696_HARSA	42.308	52	29	1	809	859	141	192	1.3	39.7
sp|Q5IJ48|CRUM2_HUMAN	tr|E2B696|E2B696_HARSA	42.105	38	22	0	607	644	141	178	1.5	39.3
sp|Q5IJ48|CRUM2_HUMAN	tr|E2B696|E2B696_HARSA	39.344	61	36	1	809	868	533	593	2.1	38.9
sp|Q5IJ48|CRUM2_HUMAN	tr|E2B696|E2B696_HARSA	32.895	76	49	2	801	874	56	131	3.0	38.5
sp|Q5IJ48|CRUM2_HUMAN	tr|G1MZT1|G1MZT1_MELGA	37.961	461	228	13	40	465	353	790	1.25e-73	276
sp|Q5IJ48|CRUM2_HUMAN	tr|G1MZT1|G1MZT1_MELGA	36.905	420	221	8	47	439	803	1205	5.48e-72	271
sp|Q5IJ48|CRUM2_HUMAN	tr|G1MZT1|G1MZT1_MELGA	34.894	470	260	12	3	440	475	930	1.92e-67	257
sp|Q5IJ48|CRUM2_HUMAN	tr|G1MZT1|G1MZT1_MELGA	35.746	456	210	11	32	435	577	1001	4.75e-66	253
sp|Q5IJ48|CRUM2_HUMAN	tr|G1MZT1|G1MZT1_MELGA	33.479	457	215	9	42	435	894	1324	8.00e-62	239
sp|Q5IJ48|CRUM2_HUMAN	tr|G1MZT1|G1MZT1_MELGA	36.408	412	218	12	40	435	122	505	1.82e-61	238
sp|Q5IJ48|CRUM2_HUMAN	tr|G1MZT1|G1MZT1_MELGA	35.577	416	220	10	42	440	201	585	1.00e-59	232
sp|Q5IJ48|CRUM2_HUMAN	tr|G1MZT1|G1MZT1_MELGA	30.926	637	356	25	47	644	68	659	3.15e-56	221
sp|Q5IJ48|CRUM2_HUMAN	tr|G1MZT1|G1MZT1_MELGA	35.885	418	200	14	73	447	8	400	5.14e-51	204
sp|Q5IJ48|CRUM2_HUMAN	tr|G1MZT1|G1MZT1_MELGA	36.474	329	177	8	74	393	1097	1402	1.08e-46	190
sp|Q5IJ48|CRUM2_HUMAN	tr|G1MZT1|G1MZT1_MELGA	31.362	389	187	13	30	397	1120	1449	1.59e-38	164
sp|Q5IJ48|CRUM2_HUMAN	tr|G1MZT1|G1MZT1_MELGA	36.842	152	91	2	1060	1209	816	964	6.43e-18	96.7
sp|Q5IJ48|CRUM2_HUMAN	tr|G1MZT1|G1MZT1_MELGA	32.903	155	101	2	1060	1214	894	1045	6.44e-17	93.2
sp|Q5IJ48|CRUM2_HUMAN	tr|G1MZT1|G1MZT1_MELGA	33.775	151	97	2	1060	1210	932	1079	1.91e-16	91.7
sp|Q5IJ48|CRUM2_HUMAN	tr|G1MZT1|G1MZT1_MELGA	35.762	151	92	4	1060	1210	587	732	4.76e-15	87.0
sp|Q5IJ48|CRUM2_HUMAN	tr|G1MZT1|G1MZT1_MELGA	36.054	147	91	2	1063	1209	401	544	1.12e-14	85.9
sp|Q5IJ48|CRUM2_HUMAN	tr|G1MZT1|G1MZT1_MELGA	32.620	187	115	4	1060	1246	625	800	1.15e-14	85.9
sp|Q5IJ48|CRUM2_HUMAN	tr|G1MZT1|G1MZT1_MELGA	35.811	148	90	4	1064	1209	90	234	1.76e-14	85.1
sp|Q5IJ48|CRUM2_HUMAN	tr|G1MZT1|G1MZT1_MELGA	33.557	149	95	3	1060	1208	436	580	2.12e-13	81.6
sp|Q5IJ48|CRUM2_HUMAN	tr|G1MZT1|G1MZT1_MELGA	34.194	155	95	3	1060	1209	1132	1284	3.64e-13	80.9
sp|Q5IJ48|CRUM2_HUMAN	tr|G1MZT1|G1MZT1_MELGA	35.762	151	90	6	1060	1209	550	694	4.27e-13	80.9
sp|Q5IJ48|CRUM2_HUMAN	tr|G1MZT1|G1MZT1_MELGA	32.215	149	98	2	1060	1208	856	1001	7.14e-13	80.1
sp|Q5IJ48|CRUM2_HUMAN	tr|G1MZT1|G1MZT1_MELGA	33.987	153	97	3	1060	1210	201	351	1.17e-11	75.9
sp|Q5IJ48|CRUM2_HUMAN	tr|G1MZT1|G1MZT1_MELGA	33.544	158	98	5	1054	1208	118	271	1.67e-10	72.0
sp|Q5IJ48|CRUM2_HUMAN	tr|G1MZT1|G1MZT1_MELGA	34.177	158	89	6	1060	1209	318	468	1.87e-10	72.0
sp|Q5IJ48|CRUM2_HUMAN	tr|G1MZT1|G1MZT1_MELGA	28.481	158	106	1	1060	1210	1008	1165	5.63e-10	70.5
sp|Q5IJ48|CRUM2_HUMAN	tr|G1MZT1|G1MZT1_MELGA	32.143	168	98	7	1052	1210	347	507	7.37e-10	70.1
sp|Q5IJ48|CRUM2_HUMAN	tr|G1MZT1|G1MZT1_MELGA	34.211	152	93	7	1063	1210	9	157	8.30e-10	70.1
sp|Q5IJ48|CRUM2_HUMAN	tr|G1MZT1|G1MZT1_MELGA	33.333	150	91	5	1065	1209	1099	1244	1.73e-09	68.9
sp|Q5IJ48|CRUM2_HUMAN	tr|G1MZT1|G1MZT1_MELGA	27.835	194	93	5	1060	1210	662	851	2.01e-08	65.5
sp|Q5IJ48|CRUM2_HUMAN	tr|G1MZT1|G1MZT1_MELGA	32.911	158	94	6	1060	1209	1250	1403	6.82e-08	63.5
sp|Q5IJ48|CRUM2_HUMAN	tr|G1MZT1|G1MZT1_MELGA	27.950	161	103	4	1059	1209	1045	1202	1.10e-04	53.1
sp|Q5IJ48|CRUM2_HUMAN	tr|G1MZT1|G1MZT1_MELGA	34.146	82	45	2	809	889	968	1041	2.84e-04	51.6
sp|Q5IJ48|CRUM2_HUMAN	tr|G1MZT1|G1MZT1_MELGA	38.806	67	40	1	809	874	472	538	0.004	48.1
sp|Q5IJ48|CRUM2_HUMAN	tr|G1MZT1|G1MZT1_MELGA	35.821	67	42	1	810	875	397	463	0.013	46.2
sp|Q5IJ48|CRUM2_HUMAN	tr|G1MZT1|G1MZT1_MELGA	37.313	67	40	2	806	871	657	722	0.017	45.8
sp|Q5IJ48|CRUM2_HUMAN	tr|G1MZT1|G1MZT1_MELGA	34.426	61	39	1	815	874	90	150	0.88	40.0
sp|Q5IJ48|CRUM2_HUMAN	tr|G1MZT1|G1MZT1_MELGA	32.941	85	50	4	809	887	1248	1331	1.0	40.0
sp|Q5IJ48|CRUM2_HUMAN	tr|G1MZT1|G1MZT1_MELGA	35.185	54	34	1	601	653	1161	1214	1.5	39.7
sp|Q5IJ48|CRUM2_HUMAN	tr|G1MZT1|G1MZT1_MELGA	37.097	62	37	2	809	869	623	683	1.8	39.3
sp|Q5IJ48|CRUM2_HUMAN	tr|G1MZT1|G1MZT1_MELGA	32.308	65	42	2	806	869	507	570	3.0	38.5
sp|Q5IJ48|CRUM2_HUMAN	tr|G1MZT1|G1MZT1_MELGA	30.882	68	46	1	809	875	892	959	5.2	37.7
sp|Q5IJ48|CRUM2_HUMAN	tr|G1MZT1|G1MZT1_MELGA	31.343	67	45	1	809	874	930	996	6.3	37.4
sp|Q5IJ48|CRUM2_HUMAN	tr|A0A1S3FC97|A0A1S3FC97_DIPOR	37.327	434	228	9	42	438	799	1225	1.28e-73	276
sp|Q5IJ48|CRUM2_HUMAN	tr|A0A1S3FC97|A0A1S3FC97_DIPOR	39.171	434	214	13	40	438	377	795	2.44e-72	273
sp|Q5IJ48|CRUM2_HUMAN	tr|A0A1S3FC97|A0A1S3FC97_DIPOR	34.685	444	209	10	42	435	686	1098	9.68e-68	258
sp|Q5IJ48|CRUM2_HUMAN	tr|A0A1S3FC97|A0A1S3FC97_DIPOR	38.325	394	202	11	71	456	302	662	3.46e-63	243
sp|Q5IJ48|CRUM2_HUMAN	tr|A0A1S3FC97|A0A1S3FC97_DIPOR	36.386	415	214	12	40	435	146	529	8.12e-60	233
sp|Q5IJ48|CRUM2_HUMAN	tr|A0A1S3FC97|A0A1S3FC97_DIPOR	34.458	415	197	7	71	435	953	1342	5.79e-56	220
sp|Q5IJ48|CRUM2_HUMAN	tr|A0A1S3FC97|A0A1S3FC97_DIPOR	30.255	509	225	13	40	455	951	1422	2.18e-48	196
sp|Q5IJ48|CRUM2_HUMAN	tr|A0A1S3FC97|A0A1S3FC97_DIPOR	36.757	370	197	13	74	435	33	373	2.33e-48	196
sp|Q5IJ48|CRUM2_HUMAN	tr|A0A1S3FC97|A0A1S3FC97_DIPOR	36.415	357	188	11	76	425	1120	1444	2.07e-47	192
sp|Q5IJ48|CRUM2_HUMAN	tr|A0A1S3FC97|A0A1S3FC97_DIPOR	31.544	298	160	11	154	439	34	299	1.01e-24	119
sp|Q5IJ48|CRUM2_HUMAN	tr|A0A1S3FC97|A0A1S3FC97_DIPOR	38.562	153	87	5	1060	1209	837	985	2.76e-19	100
sp|Q5IJ48|CRUM2_HUMAN	tr|A0A1S3FC97|A0A1S3FC97_DIPOR	33.514	185	88	4	1060	1210	611	794	2.92e-16	91.3
sp|Q5IJ48|CRUM2_HUMAN	tr|A0A1S3FC97|A0A1S3FC97_DIPOR	34.641	153	96	2	1060	1210	1153	1303	5.74e-16	90.1
sp|Q5IJ48|CRUM2_HUMAN	tr|A0A1S3FC97|A0A1S3FC97_DIPOR	39.189	148	85	4	1064	1209	114	258	7.46e-16	89.7
sp|Q5IJ48|CRUM2_HUMAN	tr|A0A1S3FC97|A0A1S3FC97_DIPOR	37.415	147	89	2	1063	1209	425	568	9.05e-16	89.4
sp|Q5IJ48|CRUM2_HUMAN	tr|A0A1S3FC97|A0A1S3FC97_DIPOR	33.557	149	95	3	1060	1208	460	604	7.72e-15	86.3
sp|Q5IJ48|CRUM2_HUMAN	tr|A0A1S3FC97|A0A1S3FC97_DIPOR	33.113	151	98	2	1060	1210	953	1100	2.05e-14	85.1
sp|Q5IJ48|CRUM2_HUMAN	tr|A0A1S3FC97|A0A1S3FC97_DIPOR	37.589	141	81	6	1060	1199	574	708	3.38e-14	84.3
sp|Q5IJ48|CRUM2_HUMAN	tr|A0A1S3FC97|A0A1S3FC97_DIPOR	32.258	155	102	2	1060	1214	915	1066	6.92e-14	83.2
sp|Q5IJ48|CRUM2_HUMAN	tr|A0A1S3FC97|A0A1S3FC97_DIPOR	32.886	149	97	2	1060	1208	877	1022	1.49e-13	82.0
sp|Q5IJ48|CRUM2_HUMAN	tr|A0A1S3FC97|A0A1S3FC97_DIPOR	35.032	157	86	4	1060	1210	498	644	1.61e-13	82.0
sp|Q5IJ48|CRUM2_HUMAN	tr|A0A1S3FC97|A0A1S3FC97_DIPOR	34.320	169	93	8	1052	1210	371	531	2.65e-12	78.2
sp|Q5IJ48|CRUM2_HUMAN	tr|A0A1S3FC97|A0A1S3FC97_DIPOR	24.455	413	265	13	809	1211	458	833	5.07e-12	77.0
sp|Q5IJ48|CRUM2_HUMAN	tr|A0A1S3FC97|A0A1S3FC97_DIPOR	32.026	153	98	4	1060	1210	724	872	1.89e-11	75.5
sp|Q5IJ48|CRUM2_HUMAN	tr|A0A1S3FC97|A0A1S3FC97_DIPOR	33.987	153	98	3	1060	1210	342	493	4.70e-11	73.9
sp|Q5IJ48|CRUM2_HUMAN	tr|A0A1S3FC97|A0A1S3FC97_DIPOR	30.814	172	106	5	1042	1209	747	909	5.70e-11	73.6
sp|Q5IJ48|CRUM2_HUMAN	tr|A0A1S3FC97|A0A1S3FC97_DIPOR	33.987	153	97	3	1060	1210	225	375	1.83e-10	72.0
sp|Q5IJ48|CRUM2_HUMAN	tr|A0A1S3FC97|A0A1S3FC97_DIPOR	32.353	170	110	4	1041	1209	1097	1262	3.80e-10	70.9
sp|Q5IJ48|CRUM2_HUMAN	tr|A0A1S3FC97|A0A1S3FC97_DIPOR	32.704	159	98	5	1054	1208	142	295	4.32e-10	70.9
sp|Q5IJ48|CRUM2_HUMAN	tr|A0A1S3FC97|A0A1S3FC97_DIPOR	35.329	167	97	8	1048	1210	22	181	1.23e-09	69.3
sp|Q5IJ48|CRUM2_HUMAN	tr|A0A1S3FC97|A0A1S3FC97_DIPOR	29.114	158	105	2	1060	1210	1029	1186	4.65e-09	67.4
sp|Q5IJ48|CRUM2_HUMAN	tr|A0A1S3FC97|A0A1S3FC97_DIPOR	29.630	162	99	4	1059	1209	1066	1223	5.27e-07	60.8
sp|Q5IJ48|CRUM2_HUMAN	tr|A0A1S3FC97|A0A1S3FC97_DIPOR	30.380	158	102	5	1055	1208	259	412	1.26e-05	56.2
sp|Q5IJ48|CRUM2_HUMAN	tr|A0A1S3FC97|A0A1S3FC97_DIPOR	31.429	175	86	9	1060	1221	1268	1421	1.44e-05	55.8
sp|Q5IJ48|CRUM2_HUMAN	tr|A0A1S3FC97|A0A1S3FC97_DIPOR	37.805	82	42	3	809	889	989	1062	5.69e-04	50.8
sp|Q5IJ48|CRUM2_HUMAN	tr|A0A1S3FC97|A0A1S3FC97_DIPOR	36.620	71	44	1	799	868	749	819	0.029	45.1
sp|Q5IJ48|CRUM2_HUMAN	tr|A0A1S3FC97|A0A1S3FC97_DIPOR	37.313	67	41	1	809	874	913	979	0.038	44.7
sp|Q5IJ48|CRUM2_HUMAN	tr|A0A1S3FC97|A0A1S3FC97_DIPOR	39.344	61	36	1	815	874	114	174	0.063	43.9
sp|Q5IJ48|CRUM2_HUMAN	tr|A0A1S3FC97|A0A1S3FC97_DIPOR	35.227	88	45	3	805	889	142	220	0.12	43.1
sp|Q5IJ48|CRUM2_HUMAN	tr|A0A1S3FC97|A0A1S3FC97_DIPOR	40.741	54	31	1	816	868	1120	1173	0.13	43.1
sp|Q5IJ48|CRUM2_HUMAN	tr|A0A1S3FC97|A0A1S3FC97_DIPOR	34.328	67	43	1	810	875	421	487	0.16	42.7
sp|Q5IJ48|CRUM2_HUMAN	tr|A0A1S3FC97|A0A1S3FC97_DIPOR	39.706	68	38	2	1159	1224	51	117	0.27	42.0
sp|Q5IJ48|CRUM2_HUMAN	tr|A0A1S3FC97|A0A1S3FC97_DIPOR	34.483	87	43	4	809	889	1266	1344	0.38	41.6
sp|Q5IJ48|CRUM2_HUMAN	tr|A0A1S3FC97|A0A1S3FC97_DIPOR	42.222	45	25	1	601	644	1182	1226	0.94	40.0
sp|Q5IJ48|CRUM2_HUMAN	tr|A0A1S3FC97|A0A1S3FC97_DIPOR	38.095	63	37	2	809	869	1189	1251	4.8	37.7
sp|Q5IJ48|CRUM2_HUMAN	tr|A0A1S3FC97|A0A1S3FC97_DIPOR	26.733	101	65	2	778	869	836	936	5.0	37.7
sp|Q5IJ48|CRUM2_HUMAN	tr|A0A1S3FC97|A0A1S3FC97_DIPOR	32.673	101	54	5	806	897	644	739	5.0	37.7
sp|Q5IJ48|CRUM2_HUMAN	tr|A0A1S3FC97|A0A1S3FC97_DIPOR	31.507	73	47	2	806	875	794	866	6.8	37.4
sp|Q5IJ48|CRUM2_HUMAN	tr|A0A1S3FC97|A0A1S3FC97_DIPOR	32.836	67	44	1	809	874	951	1017	9.6	37.0
sp|Q5IJ48|CRUM2_HUMAN	tr|A0A093GVK7|A0A093GVK7_DRYPU	28.715	599	337	14	66	644	3	531	2.49e-73	260
sp|Q5IJ48|CRUM2_HUMAN	tr|A0A093GVK7|A0A093GVK7_DRYPU	36.041	394	205	10	42	424	197	554	1.72e-61	226
sp|Q5IJ48|CRUM2_HUMAN	tr|A0A093GVK7|A0A093GVK7_DRYPU	34.000	200	116	4	19	208	361	554	6.43e-22	107
sp|Q5IJ48|CRUM2_HUMAN	tr|A0A093GVK7|A0A093GVK7_DRYPU	32.609	230	136	9	996	1219	96	312	9.67e-16	88.2
sp|Q5IJ48|CRUM2_HUMAN	tr|A0A093GVK7|A0A093GVK7_DRYPU	31.928	166	106	3	1044	1209	258	416	7.36e-15	85.1
sp|Q5IJ48|CRUM2_HUMAN	tr|A0A093GVK7|A0A093GVK7_DRYPU	34.395	157	87	5	1060	1210	46	192	8.38e-15	85.1
sp|Q5IJ48|CRUM2_HUMAN	tr|A0A093GVK7|A0A093GVK7_DRYPU	22.970	431	300	12	809	1219	82	500	1.70e-14	84.0
sp|Q5IJ48|CRUM2_HUMAN	tr|A0A093GVK7|A0A093GVK7_DRYPU	33.113	151	97	3	1060	1210	8	154	1.73e-14	84.0
sp|Q5IJ48|CRUM2_HUMAN	tr|A0A093GVK7|A0A093GVK7_DRYPU	33.582	134	84	4	1055	1188	417	545	1.73e-06	58.5
sp|Q5IJ48|CRUM2_HUMAN	tr|A0A093GVK7|A0A093GVK7_DRYPU	31.008	129	86	2	1091	1219	1	126	2.05e-04	51.6
sp|Q5IJ48|CRUM2_HUMAN	tr|A0A093GVK7|A0A093GVK7_DRYPU	23.322	283	172	10	607	874	82	334	0.007	46.6
sp|Q5IJ48|CRUM2_HUMAN	tr|A0A093GVK7|A0A093GVK7_DRYPU	34.286	70	45	1	806	874	41	110	0.010	46.2
sp|Q5IJ48|CRUM2_HUMAN	tr|A0A093GVK7|A0A093GVK7_DRYPU	32.941	85	54	1	1065	1146	463	547	0.21	42.0
sp|Q5IJ48|CRUM2_HUMAN	tr|A0A093GVK7|A0A093GVK7_DRYPU	31.461	89	53	2	789	876	144	225	0.48	40.8
sp|Q5IJ48|CRUM2_HUMAN	tr|A0A093GVK7|A0A093GVK7_DRYPU	27.211	147	50	6	788	885	161	299	1.2	39.3
sp|Q5IJ48|CRUM2_HUMAN	tr|A0A093GVK7|A0A093GVK7_DRYPU	34.426	61	39	1	809	868	494	554	1.8	38.9
sp|Q5IJ48|CRUM2_HUMAN	tr|A0A5G3IBU4|A0A5G3IBU4_XENTR	38.263	426	222	10	40	435	354	768	6.07e-73	275
sp|Q5IJ48|CRUM2_HUMAN	tr|A0A5G3IBU4|A0A5G3IBU4_XENTR	34.234	444	211	8	42	435	662	1074	1.24e-69	264
sp|Q5IJ48|CRUM2_HUMAN	tr|A0A5G3IBU4|A0A5G3IBU4_XENTR	33.481	451	217	9	42	439	202	622	5.51e-64	246
sp|Q5IJ48|CRUM2_HUMAN	tr|A0A5G3IBU4|A0A5G3IBU4_XENTR	34.901	404	216	7	42	422	775	1154	1.61e-62	241
sp|Q5IJ48|CRUM2_HUMAN	tr|A0A5G3IBU4|A0A5G3IBU4_XENTR	33.333	468	230	12	40	435	123	580	1.16e-59	232
sp|Q5IJ48|CRUM2_HUMAN	tr|A0A5G3IBU4|A0A5G3IBU4_XENTR	32.321	461	233	11	42	435	853	1301	2.28e-57	225
sp|Q5IJ48|CRUM2_HUMAN	tr|A0A5G3IBU4|A0A5G3IBU4_XENTR	31.195	452	233	12	47	435	69	505	8.60e-52	207
sp|Q5IJ48|CRUM2_HUMAN	tr|A0A5G3IBU4|A0A5G3IBU4_XENTR	31.057	454	220	9	71	435	929	1378	1.37e-49	199
sp|Q5IJ48|CRUM2_HUMAN	tr|A0A5G3IBU4|A0A5G3IBU4_XENTR	33.075	387	225	12	71	450	45	404	3.09e-47	192
sp|Q5IJ48|CRUM2_HUMAN	tr|A0A5G3IBU4|A0A5G3IBU4_XENTR	34.195	348	158	9	136	438	32	353	1.02e-40	171
sp|Q5IJ48|CRUM2_HUMAN	tr|A0A5G3IBU4|A0A5G3IBU4_XENTR	33.058	363	179	14	69	397	1088	1420	3.97e-35	152
sp|Q5IJ48|CRUM2_HUMAN	tr|A0A5G3IBU4|A0A5G3IBU4_XENTR	37.500	160	95	4	1060	1219	587	741	2.60e-18	97.8
sp|Q5IJ48|CRUM2_HUMAN	tr|A0A5G3IBU4|A0A5G3IBU4_XENTR	32.022	178	114	3	1060	1233	891	1065	1.12e-17	95.9
sp|Q5IJ48|CRUM2_HUMAN	tr|A0A5G3IBU4|A0A5G3IBU4_XENTR	36.145	166	100	5	1045	1210	611	770	1.78e-17	95.1
sp|Q5IJ48|CRUM2_HUMAN	tr|A0A5G3IBU4|A0A5G3IBU4_XENTR	37.580	157	92	5	1057	1210	83	236	7.86e-17	92.8
sp|Q5IJ48|CRUM2_HUMAN	tr|A0A5G3IBU4|A0A5G3IBU4_XENTR	36.000	150	92	3	1060	1209	662	807	1.16e-16	92.4
sp|Q5IJ48|CRUM2_HUMAN	tr|A0A5G3IBU4|A0A5G3IBU4_XENTR	30.128	156	106	2	1055	1210	924	1076	4.22e-15	87.4
sp|Q5IJ48|CRUM2_HUMAN	tr|A0A5G3IBU4|A0A5G3IBU4_XENTR	39.310	145	81	6	1060	1203	550	688	4.29e-14	84.0
sp|Q5IJ48|CRUM2_HUMAN	tr|A0A5G3IBU4|A0A5G3IBU4_XENTR	34.014	147	94	2	1063	1209	401	544	5.21e-14	83.6
sp|Q5IJ48|CRUM2_HUMAN	tr|A0A5G3IBU4|A0A5G3IBU4_XENTR	29.843	191	89	4	1060	1209	775	961	1.08e-13	82.8
sp|Q5IJ48|CRUM2_HUMAN	tr|A0A5G3IBU4|A0A5G3IBU4_XENTR	33.557	149	95	3	1060	1208	436	580	6.28e-13	80.1
sp|Q5IJ48|CRUM2_HUMAN	tr|A0A5G3IBU4|A0A5G3IBU4_XENTR	33.333	159	97	6	1054	1208	119	272	5.77e-12	77.0
sp|Q5IJ48|CRUM2_HUMAN	tr|A0A5G3IBU4|A0A5G3IBU4_XENTR	35.099	151	92	4	1060	1209	474	619	1.40e-11	75.9
sp|Q5IJ48|CRUM2_HUMAN	tr|A0A5G3IBU4|A0A5G3IBU4_XENTR	32.335	167	98	7	1052	1210	348	507	1.70e-10	72.0
sp|Q5IJ48|CRUM2_HUMAN	tr|A0A5G3IBU4|A0A5G3IBU4_XENTR	32.738	168	97	6	1060	1219	319	478	4.95e-09	67.4
sp|Q5IJ48|CRUM2_HUMAN	tr|A0A5G3IBU4|A0A5G3IBU4_XENTR	32.026	153	89	4	1060	1201	1005	1153	8.05e-08	63.5
sp|Q5IJ48|CRUM2_HUMAN	tr|A0A5G3IBU4|A0A5G3IBU4_XENTR	32.704	159	94	6	1060	1210	1227	1380	4.97e-07	60.8
sp|Q5IJ48|CRUM2_HUMAN	tr|A0A5G3IBU4|A0A5G3IBU4_XENTR	28.249	177	94	4	1065	1214	1096	1266	7.90e-07	60.1
sp|Q5IJ48|CRUM2_HUMAN	tr|A0A5G3IBU4|A0A5G3IBU4_XENTR	30.675	163	101	5	1060	1213	1185	1344	2.12e-06	58.5
sp|Q5IJ48|CRUM2_HUMAN	tr|A0A5G3IBU4|A0A5G3IBU4_XENTR	30.065	153	99	5	1060	1208	241	389	2.06e-05	55.5
sp|Q5IJ48|CRUM2_HUMAN	tr|A0A5G3IBU4|A0A5G3IBU4_XENTR	34.746	118	72	5	1096	1210	43	158	1.20e-04	52.8
sp|Q5IJ48|CRUM2_HUMAN	tr|A0A5G3IBU4|A0A5G3IBU4_XENTR	37.500	64	38	2	809	871	660	722	0.004	48.1
sp|Q5IJ48|CRUM2_HUMAN	tr|A0A5G3IBU4|A0A5G3IBU4_XENTR	34.286	70	45	1	806	874	469	538	0.022	45.4
sp|Q5IJ48|CRUM2_HUMAN	tr|A0A5G3IBU4|A0A5G3IBU4_XENTR	35.938	64	40	1	806	868	732	795	0.029	45.1
sp|Q5IJ48|CRUM2_HUMAN	tr|A0A5G3IBU4|A0A5G3IBU4_XENTR	35.484	62	39	1	809	869	1003	1064	0.046	44.3
sp|Q5IJ48|CRUM2_HUMAN	tr|A0A5G3IBU4|A0A5G3IBU4_XENTR	35.294	68	43	1	809	875	965	1032	0.071	43.9
sp|Q5IJ48|CRUM2_HUMAN	tr|A0A5G3IBU4|A0A5G3IBU4_XENTR	30.000	120	73	5	1059	1172	1266	1380	0.093	43.5
sp|Q5IJ48|CRUM2_HUMAN	tr|A0A5G3IBU4|A0A5G3IBU4_XENTR	35.714	70	42	2	809	875	394	463	0.098	43.5
sp|Q5IJ48|CRUM2_HUMAN	tr|A0A5G3IBU4|A0A5G3IBU4_XENTR	36.364	66	40	1	805	868	119	184	0.45	41.2
sp|Q5IJ48|CRUM2_HUMAN	tr|A0A5G3IBU4|A0A5G3IBU4_XENTR	34.211	76	46	3	809	883	623	695	0.46	41.2
sp|Q5IJ48|CRUM2_HUMAN	tr|A0A5G3IBU4|A0A5G3IBU4_XENTR	31.343	67	45	1	809	874	889	955	0.61	40.8
sp|Q5IJ48|CRUM2_HUMAN	tr|A0A5G3IBU4|A0A5G3IBU4_XENTR	36.066	61	38	1	815	874	91	151	2.0	38.9
sp|Q5IJ48|CRUM2_HUMAN	tr|A0A5G3IBU4|A0A5G3IBU4_XENTR	34.426	61	39	1	809	868	927	987	2.2	38.9
sp|Q5IJ48|CRUM2_HUMAN	tr|A0A5G3IBU4|A0A5G3IBU4_XENTR	30.137	73	43	2	806	874	507	575	3.5	38.1
sp|Q5IJ48|CRUM2_HUMAN	tr|A0A5G3IBU4|A0A5G3IBU4_XENTR	37.500	64	37	2	809	869	239	302	5.8	37.4
sp|Q5IJ48|CRUM2_HUMAN	tr|A0A5G3ICW5|A0A5G3ICW5_XENTR	38.173	427	222	10	40	435	373	788	6.32e-73	275
sp|Q5IJ48|CRUM2_HUMAN	tr|A0A5G3ICW5|A0A5G3ICW5_XENTR	34.234	444	211	8	42	435	682	1094	1.98e-69	263
sp|Q5IJ48|CRUM2_HUMAN	tr|A0A5G3ICW5|A0A5G3ICW5_XENTR	34.286	455	213	9	42	438	795	1221	9.83e-69	261
sp|Q5IJ48|CRUM2_HUMAN	tr|A0A5G3ICW5|A0A5G3ICW5_XENTR	33.628	452	216	9	42	439	221	642	3.53e-64	247
sp|Q5IJ48|CRUM2_HUMAN	tr|A0A5G3ICW5|A0A5G3ICW5_XENTR	33.475	469	229	12	40	435	142	600	8.68e-60	233
sp|Q5IJ48|CRUM2_HUMAN	tr|A0A5G3ICW5|A0A5G3ICW5_XENTR	38.177	351	184	9	69	409	1108	1435	2.58e-53	212
sp|Q5IJ48|CRUM2_HUMAN	tr|A0A5G3ICW5|A0A5G3ICW5_XENTR	31.347	453	232	12	47	435	88	525	4.78e-52	207
sp|Q5IJ48|CRUM2_HUMAN	tr|A0A5G3ICW5|A0A5G3ICW5_XENTR	34.824	425	219	12	40	435	1023	1418	1.35e-51	206
sp|Q5IJ48|CRUM2_HUMAN	tr|A0A5G3ICW5|A0A5G3ICW5_XENTR	33.182	440	239	10	42	435	949	1379	5.46e-50	201
sp|Q5IJ48|CRUM2_HUMAN	tr|A0A5G3ICW5|A0A5G3ICW5_XENTR	33.763	388	180	11	97	438	16	372	2.02e-42	176
sp|Q5IJ48|CRUM2_HUMAN	tr|A0A5G3ICW5|A0A5G3ICW5_XENTR	37.500	160	95	4	1060	1219	607	761	2.84e-18	97.8
sp|Q5IJ48|CRUM2_HUMAN	tr|A0A5G3ICW5|A0A5G3ICW5_XENTR	32.022	178	114	3	1060	1233	911	1085	1.16e-17	95.9
sp|Q5IJ48|CRUM2_HUMAN	tr|A0A5G3ICW5|A0A5G3ICW5_XENTR	36.145	166	100	5	1045	1210	631	790	1.83e-17	95.1
sp|Q5IJ48|CRUM2_HUMAN	tr|A0A5G3ICW5|A0A5G3ICW5_XENTR	37.580	157	92	5	1057	1210	102	255	8.65e-17	92.8
sp|Q5IJ48|CRUM2_HUMAN	tr|A0A5G3ICW5|A0A5G3ICW5_XENTR	36.000	150	92	3	1060	1209	682	827	1.38e-16	92.0
sp|Q5IJ48|CRUM2_HUMAN	tr|A0A5G3ICW5|A0A5G3ICW5_XENTR	30.128	156	106	2	1055	1210	944	1096	5.14e-15	87.0
sp|Q5IJ48|CRUM2_HUMAN	tr|A0A5G3ICW5|A0A5G3ICW5_XENTR	39.310	145	81	6	1060	1203	570	708	5.06e-14	84.0
sp|Q5IJ48|CRUM2_HUMAN	tr|A0A5G3ICW5|A0A5G3ICW5_XENTR	33.540	161	98	3	1060	1214	1149	1306	6.24e-14	83.6
sp|Q5IJ48|CRUM2_HUMAN	tr|A0A5G3ICW5|A0A5G3ICW5_XENTR	34.014	147	94	2	1063	1209	421	564	6.40e-14	83.6
sp|Q5IJ48|CRUM2_HUMAN	tr|A0A5G3ICW5|A0A5G3ICW5_XENTR	29.843	191	89	4	1060	1209	795	981	1.17e-13	82.4
sp|Q5IJ48|CRUM2_HUMAN	tr|A0A5G3ICW5|A0A5G3ICW5_XENTR	33.557	149	95	3	1060	1208	456	600	7.58e-13	79.7
sp|Q5IJ48|CRUM2_HUMAN	tr|A0A5G3ICW5|A0A5G3ICW5_XENTR	33.333	159	97	6	1054	1208	138	291	6.35e-12	77.0
sp|Q5IJ48|CRUM2_HUMAN	tr|A0A5G3ICW5|A0A5G3ICW5_XENTR	35.099	151	92	4	1060	1209	494	639	1.65e-11	75.5
sp|Q5IJ48|CRUM2_HUMAN	tr|A0A5G3ICW5|A0A5G3ICW5_XENTR	32.738	168	97	7	1052	1210	367	527	5.64e-11	73.9
sp|Q5IJ48|CRUM2_HUMAN	tr|A0A5G3ICW5|A0A5G3ICW5_XENTR	32.738	168	98	6	1060	1219	338	498	9.42e-10	69.7
sp|Q5IJ48|CRUM2_HUMAN	tr|A0A5G3ICW5|A0A5G3ICW5_XENTR	32.099	162	95	4	1060	1210	1025	1182	7.06e-09	67.0
sp|Q5IJ48|CRUM2_HUMAN	tr|A0A5G3ICW5|A0A5G3ICW5_XENTR	34.969	163	95	8	1052	1210	22	177	7.56e-09	66.6
sp|Q5IJ48|CRUM2_HUMAN	tr|A0A5G3ICW5|A0A5G3ICW5_XENTR	32.215	149	94	3	1065	1209	1116	1261	1.38e-07	62.8
sp|Q5IJ48|CRUM2_HUMAN	tr|A0A5G3ICW5|A0A5G3ICW5_XENTR	32.704	159	94	6	1060	1210	1267	1420	6.20e-07	60.5
sp|Q5IJ48|CRUM2_HUMAN	tr|A0A5G3ICW5|A0A5G3ICW5_XENTR	30.337	178	111	6	1045	1213	1211	1384	9.70e-07	59.7
sp|Q5IJ48|CRUM2_HUMAN	tr|A0A5G3ICW5|A0A5G3ICW5_XENTR	30.065	153	99	5	1060	1208	260	408	2.64e-05	55.1
sp|Q5IJ48|CRUM2_HUMAN	tr|A0A5G3ICW5|A0A5G3ICW5_XENTR	27.950	161	103	4	1059	1209	1062	1219	0.001	49.7
sp|Q5IJ48|CRUM2_HUMAN	tr|A0A5G3ICW5|A0A5G3ICW5_XENTR	37.500	64	38	2	809	871	680	742	0.004	48.1
sp|Q5IJ48|CRUM2_HUMAN	tr|A0A5G3ICW5|A0A5G3ICW5_XENTR	34.286	70	45	1	806	874	489	558	0.022	45.4
sp|Q5IJ48|CRUM2_HUMAN	tr|A0A5G3ICW5|A0A5G3ICW5_XENTR	35.938	64	40	1	806	868	752	815	0.030	45.1
sp|Q5IJ48|CRUM2_HUMAN	tr|A0A5G3ICW5|A0A5G3ICW5_XENTR	35.484	62	39	1	809	869	1023	1084	0.047	44.3
sp|Q5IJ48|CRUM2_HUMAN	tr|A0A5G3ICW5|A0A5G3ICW5_XENTR	35.294	68	43	1	809	875	985	1052	0.070	43.9
sp|Q5IJ48|CRUM2_HUMAN	tr|A0A5G3ICW5|A0A5G3ICW5_XENTR	32.836	67	44	1	810	875	417	483	0.087	43.5
sp|Q5IJ48|CRUM2_HUMAN	tr|A0A5G3ICW5|A0A5G3ICW5_XENTR	44.444	45	24	1	601	644	1178	1222	0.36	41.6
sp|Q5IJ48|CRUM2_HUMAN	tr|A0A5G3ICW5|A0A5G3ICW5_XENTR	34.211	76	46	3	809	883	643	715	0.43	41.2
sp|Q5IJ48|CRUM2_HUMAN	tr|A0A5G3ICW5|A0A5G3ICW5_XENTR	36.364	66	40	1	805	868	138	203	0.47	41.2
sp|Q5IJ48|CRUM2_HUMAN	tr|A0A5G3ICW5|A0A5G3ICW5_XENTR	31.343	67	45	1	809	874	909	975	0.59	40.8
sp|Q5IJ48|CRUM2_HUMAN	tr|A0A5G3ICW5|A0A5G3ICW5_XENTR	44.737	38	21	0	809	846	1185	1222	1.9	39.3
sp|Q5IJ48|CRUM2_HUMAN	tr|A0A5G3ICW5|A0A5G3ICW5_XENTR	36.066	61	38	1	815	874	110	170	2.0	38.9
sp|Q5IJ48|CRUM2_HUMAN	tr|A0A5G3ICW5|A0A5G3ICW5_XENTR	34.426	61	39	1	809	868	947	1007	2.2	38.9
sp|Q5IJ48|CRUM2_HUMAN	tr|A0A5G3ICW5|A0A5G3ICW5_XENTR	30.137	73	43	2	806	874	527	595	3.6	38.1
sp|Q5IJ48|CRUM2_HUMAN	tr|A0A5G3ICW5|A0A5G3ICW5_XENTR	37.500	64	37	2	809	869	258	321	5.7	37.7
sp|Q5IJ48|CRUM2_HUMAN	tr|A0A087R4Q1|A0A087R4Q1_APTFO	29.599	598	339	16	66	644	3	537	6.90e-73	259
sp|Q5IJ48|CRUM2_HUMAN	tr|A0A087R4Q1|A0A087R4Q1_APTFO	36.386	404	215	9	31	424	189	560	3.22e-66	240
sp|Q5IJ48|CRUM2_HUMAN	tr|A0A087R4Q1|A0A087R4Q1_APTFO	35.523	411	220	8	40	437	157	535	4.28e-65	237
sp|Q5IJ48|CRUM2_HUMAN	tr|A0A087R4Q1|A0A087R4Q1_APTFO	34.507	426	233	11	42	435	84	495	4.80e-63	231
sp|Q5IJ48|CRUM2_HUMAN	tr|A0A087R4Q1|A0A087R4Q1_APTFO	28.486	502	288	17	181	647	1	466	1.45e-40	164
sp|Q5IJ48|CRUM2_HUMAN	tr|A0A087R4Q1|A0A087R4Q1_APTFO	34.667	150	95	1	1060	1209	314	460	1.38e-16	90.9
sp|Q5IJ48|CRUM2_HUMAN	tr|A0A087R4Q1|A0A087R4Q1_APTFO	31.217	189	91	5	1060	1210	46	233	6.79e-16	88.6
sp|Q5IJ48|CRUM2_HUMAN	tr|A0A087R4Q1|A0A087R4Q1_APTFO	33.113	151	97	3	1060	1210	8	154	5.21e-15	85.9
sp|Q5IJ48|CRUM2_HUMAN	tr|A0A087R4Q1|A0A087R4Q1_APTFO	23.820	445	279	12	789	1217	144	544	5.44e-15	85.5
sp|Q5IJ48|CRUM2_HUMAN	tr|A0A087R4Q1|A0A087R4Q1_APTFO	23.923	418	268	12	806	1209	3	384	1.07e-12	78.2
sp|Q5IJ48|CRUM2_HUMAN	tr|A0A087R4Q1|A0A087R4Q1_APTFO	31.783	129	85	2	1091	1219	1	126	7.45e-05	53.1
sp|Q5IJ48|CRUM2_HUMAN	tr|A0A087R4Q1|A0A087R4Q1_APTFO	20.521	307	209	8	806	1106	271	548	0.007	46.6
sp|Q5IJ48|CRUM2_HUMAN	tr|A0A087R4Q1|A0A087R4Q1_APTFO	34.426	61	39	1	809	868	500	560	2.0	38.9
sp|Q5IJ48|CRUM2_HUMAN	tr|A0A087R4Q1|A0A087R4Q1_APTFO	21.583	278	180	8	607	869	157	411	3.1	38.1
sp|Q5IJ48|CRUM2_HUMAN	tr|F6V824|F6V824_XENTR	38.263	426	222	10	40	435	380	794	8.84e-73	274
sp|Q5IJ48|CRUM2_HUMAN	tr|F6V824|F6V824_XENTR	34.234	444	211	8	42	435	688	1100	2.15e-69	263
sp|Q5IJ48|CRUM2_HUMAN	tr|F6V824|F6V824_XENTR	34.286	455	213	9	42	438	801	1227	1.19e-68	261
sp|Q5IJ48|CRUM2_HUMAN	tr|F6V824|F6V824_XENTR	33.481	451	217	9	42	439	228	648	1.10e-63	245
sp|Q5IJ48|CRUM2_HUMAN	tr|F6V824|F6V824_XENTR	33.333	468	230	12	40	435	149	606	2.19e-59	231
sp|Q5IJ48|CRUM2_HUMAN	tr|F6V824|F6V824_XENTR	38.177	351	184	9	69	409	1114	1441	2.77e-53	212
sp|Q5IJ48|CRUM2_HUMAN	tr|F6V824|F6V824_XENTR	34.824	425	219	12	40	435	1029	1424	1.35e-51	206
sp|Q5IJ48|CRUM2_HUMAN	tr|F6V824|F6V824_XENTR	31.195	452	233	12	47	435	95	531	1.63e-51	206
sp|Q5IJ48|CRUM2_HUMAN	tr|F6V824|F6V824_XENTR	33.182	440	239	10	42	435	955	1385	5.93e-50	201
sp|Q5IJ48|CRUM2_HUMAN	tr|F6V824|F6V824_XENTR	33.075	387	225	12	71	450	71	430	5.76e-47	191
sp|Q5IJ48|CRUM2_HUMAN	tr|F6V824|F6V824_XENTR	34.463	354	160	10	131	438	52	379	3.51e-41	172
sp|Q5IJ48|CRUM2_HUMAN	tr|F6V824|F6V824_XENTR	30.726	358	184	11	52	357	1138	1483	1.33e-35	154
sp|Q5IJ48|CRUM2_HUMAN	tr|F6V824|F6V824_XENTR	37.500	160	95	4	1060	1219	613	767	3.02e-18	97.8
sp|Q5IJ48|CRUM2_HUMAN	tr|F6V824|F6V824_XENTR	32.022	178	114	3	1060	1233	917	1091	1.17e-17	95.9
sp|Q5IJ48|CRUM2_HUMAN	tr|F6V824|F6V824_XENTR	36.145	166	100	5	1045	1210	637	796	1.90e-17	95.1
sp|Q5IJ48|CRUM2_HUMAN	tr|F6V824|F6V824_XENTR	37.580	157	92	5	1057	1210	109	262	8.92e-17	92.8
sp|Q5IJ48|CRUM2_HUMAN	tr|F6V824|F6V824_XENTR	36.000	150	92	3	1060	1209	688	833	1.38e-16	92.0
sp|Q5IJ48|CRUM2_HUMAN	tr|F6V824|F6V824_XENTR	30.128	156	106	2	1055	1210	950	1102	4.95e-15	87.0
sp|Q5IJ48|CRUM2_HUMAN	tr|F6V824|F6V824_XENTR	39.310	145	81	6	1060	1203	576	714	5.00e-14	84.0
sp|Q5IJ48|CRUM2_HUMAN	tr|F6V824|F6V824_XENTR	34.014	147	94	2	1063	1209	427	570	6.07e-14	83.6
sp|Q5IJ48|CRUM2_HUMAN	tr|F6V824|F6V824_XENTR	33.540	161	98	3	1060	1214	1155	1312	6.12e-14	83.6
sp|Q5IJ48|CRUM2_HUMAN	tr|F6V824|F6V824_XENTR	29.843	191	89	4	1060	1209	801	987	1.18e-13	82.4
sp|Q5IJ48|CRUM2_HUMAN	tr|F6V824|F6V824_XENTR	33.557	149	95	3	1060	1208	462	606	6.94e-13	80.1
sp|Q5IJ48|CRUM2_HUMAN	tr|F6V824|F6V824_XENTR	33.333	159	97	6	1054	1208	145	298	6.33e-12	77.0
sp|Q5IJ48|CRUM2_HUMAN	tr|F6V824|F6V824_XENTR	35.099	151	92	4	1060	1209	500	645	1.56e-11	75.5
sp|Q5IJ48|CRUM2_HUMAN	tr|F6V824|F6V824_XENTR	32.335	167	98	7	1052	1210	374	533	1.85e-10	72.0
sp|Q5IJ48|CRUM2_HUMAN	tr|F6V824|F6V824_XENTR	32.738	168	97	6	1060	1219	345	504	5.43e-09	67.4
sp|Q5IJ48|CRUM2_HUMAN	tr|F6V824|F6V824_XENTR	32.298	161	94	4	1060	1209	1031	1187	6.99e-09	67.0
sp|Q5IJ48|CRUM2_HUMAN	tr|F6V824|F6V824_XENTR	32.215	149	94	3	1065	1209	1122	1267	1.34e-07	62.8
sp|Q5IJ48|CRUM2_HUMAN	tr|F6V824|F6V824_XENTR	32.704	159	94	6	1060	1210	1273	1426	5.69e-07	60.5
sp|Q5IJ48|CRUM2_HUMAN	tr|F6V824|F6V824_XENTR	30.337	178	111	6	1045	1213	1217	1390	9.28e-07	60.1
sp|Q5IJ48|CRUM2_HUMAN	tr|F6V824|F6V824_XENTR	30.065	153	99	5	1060	1208	267	415	2.50e-05	55.1
sp|Q5IJ48|CRUM2_HUMAN	tr|F6V824|F6V824_XENTR	33.083	133	83	6	1081	1210	55	184	4.71e-05	54.3
sp|Q5IJ48|CRUM2_HUMAN	tr|F6V824|F6V824_XENTR	27.950	161	103	4	1059	1209	1068	1225	0.001	49.7
sp|Q5IJ48|CRUM2_HUMAN	tr|F6V824|F6V824_XENTR	37.500	64	38	2	809	871	686	748	0.004	48.1
sp|Q5IJ48|CRUM2_HUMAN	tr|F6V824|F6V824_XENTR	34.286	70	45	1	806	874	495	564	0.022	45.4
sp|Q5IJ48|CRUM2_HUMAN	tr|F6V824|F6V824_XENTR	35.938	64	40	1	806	868	758	821	0.030	45.1
sp|Q5IJ48|CRUM2_HUMAN	tr|F6V824|F6V824_XENTR	35.484	62	39	1	809	869	1029	1090	0.049	44.3
sp|Q5IJ48|CRUM2_HUMAN	tr|F6V824|F6V824_XENTR	35.294	68	43	1	809	875	991	1058	0.072	43.9
sp|Q5IJ48|CRUM2_HUMAN	tr|F6V824|F6V824_XENTR	35.714	70	42	2	809	875	420	489	0.096	43.5
sp|Q5IJ48|CRUM2_HUMAN	tr|F6V824|F6V824_XENTR	44.444	45	24	1	601	644	1184	1228	0.37	41.6
sp|Q5IJ48|CRUM2_HUMAN	tr|F6V824|F6V824_XENTR	34.211	76	46	3	809	883	649	721	0.44	41.2
sp|Q5IJ48|CRUM2_HUMAN	tr|F6V824|F6V824_XENTR	36.364	66	40	1	805	868	145	210	0.46	41.2
sp|Q5IJ48|CRUM2_HUMAN	tr|F6V824|F6V824_XENTR	31.343	67	45	1	809	874	915	981	0.63	40.8
sp|Q5IJ48|CRUM2_HUMAN	tr|F6V824|F6V824_XENTR	44.737	38	21	0	809	846	1191	1228	1.9	39.3
sp|Q5IJ48|CRUM2_HUMAN	tr|F6V824|F6V824_XENTR	36.066	61	38	1	815	874	117	177	2.1	38.9
sp|Q5IJ48|CRUM2_HUMAN	tr|F6V824|F6V824_XENTR	34.426	61	39	1	809	868	953	1013	2.2	38.9
sp|Q5IJ48|CRUM2_HUMAN	tr|F6V824|F6V824_XENTR	30.137	73	43	2	806	874	533	601	3.8	38.1
sp|Q5IJ48|CRUM2_HUMAN	tr|F6V824|F6V824_XENTR	37.500	64	37	2	809	869	265	328	6.1	37.4
sp|Q5IJ48|CRUM2_HUMAN	tr|A0A2I0ME34|A0A2I0ME34_COLLI	39.211	431	212	12	40	435	349	764	9.84e-73	273
sp|Q5IJ48|CRUM2_HUMAN	tr|A0A2I0ME34|A0A2I0ME34_COLLI	36.304	460	218	12	44	438	396	845	3.78e-68	259
sp|Q5IJ48|CRUM2_HUMAN	tr|A0A2I0ME34|A0A2I0ME34_COLLI	34.361	454	244	8	32	443	723	1164	8.53e-68	258
sp|Q5IJ48|CRUM2_HUMAN	tr|A0A2I0ME34|A0A2I0ME34_COLLI	34.056	461	218	10	42	448	197	625	2.88e-62	240
sp|Q5IJ48|CRUM2_HUMAN	tr|A0A2I0ME34|A0A2I0ME34_COLLI	32.278	474	236	10	42	435	811	1279	6.53e-59	229
sp|Q5IJ48|CRUM2_HUMAN	tr|A0A2I0ME34|A0A2I0ME34_COLLI	36.165	412	219	12	40	435	118	501	8.76e-59	229
sp|Q5IJ48|CRUM2_HUMAN	tr|A0A2I0ME34|A0A2I0ME34_COLLI	29.751	642	373	22	43	648	60	659	1.21e-53	213
sp|Q5IJ48|CRUM2_HUMAN	tr|A0A2I0ME34|A0A2I0ME34_COLLI	35.714	392	204	10	71	442	1001	1364	3.96e-53	211
sp|Q5IJ48|CRUM2_HUMAN	tr|A0A2I0ME34|A0A2I0ME34_COLLI	40.162	371	185	14	73	435	4	345	6.85e-53	210
sp|Q5IJ48|CRUM2_HUMAN	tr|A0A2I0ME34|A0A2I0ME34_COLLI	32.095	296	165	12	152	439	4	271	1.34e-23	115
sp|Q5IJ48|CRUM2_HUMAN	tr|A0A2I0ME34|A0A2I0ME34_COLLI	36.842	152	91	2	1060	1209	771	919	1.32e-17	95.5
sp|Q5IJ48|CRUM2_HUMAN	tr|A0A2I0ME34|A0A2I0ME34_COLLI	37.013	154	92	4	1060	1213	583	731	1.78e-16	91.7
sp|Q5IJ48|CRUM2_HUMAN	tr|A0A2I0ME34|A0A2I0ME34_COLLI	32.258	155	102	2	1060	1214	849	1000	1.23e-15	89.0
sp|Q5IJ48|CRUM2_HUMAN	tr|A0A2I0ME34|A0A2I0ME34_COLLI	35.000	160	99	3	1060	1219	621	775	1.25e-15	89.0
sp|Q5IJ48|CRUM2_HUMAN	tr|A0A2I0ME34|A0A2I0ME34_COLLI	24.171	422	273	13	809	1219	430	815	5.57e-15	87.0
sp|Q5IJ48|CRUM2_HUMAN	tr|A0A2I0ME34|A0A2I0ME34_COLLI	33.113	151	98	2	1060	1210	887	1034	2.42e-14	84.7
sp|Q5IJ48|CRUM2_HUMAN	tr|A0A2I0ME34|A0A2I0ME34_COLLI	36.054	147	91	2	1063	1209	397	540	4.84e-14	84.0
sp|Q5IJ48|CRUM2_HUMAN	tr|A0A2I0ME34|A0A2I0ME34_COLLI	37.748	151	88	3	1061	1208	160	307	1.29e-13	82.4
sp|Q5IJ48|CRUM2_HUMAN	tr|A0A2I0ME34|A0A2I0ME34_COLLI	34.641	153	97	2	1060	1209	1087	1239	2.55e-13	81.3
sp|Q5IJ48|CRUM2_HUMAN	tr|A0A2I0ME34|A0A2I0ME34_COLLI	35.135	148	91	4	1063	1208	85	229	9.53e-13	79.3
sp|Q5IJ48|CRUM2_HUMAN	tr|A0A2I0ME34|A0A2I0ME34_COLLI	32.215	149	98	2	1060	1208	811	956	4.95e-12	77.0
sp|Q5IJ48|CRUM2_HUMAN	tr|A0A2I0ME34|A0A2I0ME34_COLLI	31.013	158	102	1	1060	1210	963	1120	6.59e-12	76.6
sp|Q5IJ48|CRUM2_HUMAN	tr|A0A2I0ME34|A0A2I0ME34_COLLI	28.497	193	87	5	1062	1209	278	464	4.80e-10	70.5
sp|Q5IJ48|CRUM2_HUMAN	tr|A0A2I0ME34|A0A2I0ME34_COLLI	32.143	168	98	7	1052	1210	343	503	3.48e-09	67.8
sp|Q5IJ48|CRUM2_HUMAN	tr|A0A2I0ME34|A0A2I0ME34_COLLI	33.121	157	93	7	1060	1209	40	191	3.79e-09	67.8
sp|Q5IJ48|CRUM2_HUMAN	tr|A0A2I0ME34|A0A2I0ME34_COLLI	33.553	152	94	7	1063	1210	5	153	4.88e-09	67.4
sp|Q5IJ48|CRUM2_HUMAN	tr|A0A2I0ME34|A0A2I0ME34_COLLI	33.333	150	91	5	1065	1209	1054	1199	7.83e-09	66.6
sp|Q5IJ48|CRUM2_HUMAN	tr|A0A2I0ME34|A0A2I0ME34_COLLI	31.646	158	101	5	1054	1208	114	267	2.25e-08	65.1
sp|Q5IJ48|CRUM2_HUMAN	tr|A0A2I0ME34|A0A2I0ME34_COLLI	33.824	136	80	5	1060	1189	1205	1336	1.07e-07	62.8
sp|Q5IJ48|CRUM2_HUMAN	tr|A0A2I0ME34|A0A2I0ME34_COLLI	29.762	168	91	5	1059	1209	1000	1157	8.31e-07	60.1
sp|Q5IJ48|CRUM2_HUMAN	tr|A0A2I0ME34|A0A2I0ME34_COLLI	36.709	79	41	2	809	886	923	993	0.001	49.7
sp|Q5IJ48|CRUM2_HUMAN	tr|A0A2I0ME34|A0A2I0ME34_COLLI	26.866	201	98	4	1060	1213	1125	1323	0.002	49.3
sp|Q5IJ48|CRUM2_HUMAN	tr|A0A2I0ME34|A0A2I0ME34_COLLI	38.235	68	40	2	806	872	653	719	0.003	48.5
sp|Q5IJ48|CRUM2_HUMAN	tr|A0A2I0ME34|A0A2I0ME34_COLLI	35.821	67	42	1	810	875	393	459	0.020	45.4
sp|Q5IJ48|CRUM2_HUMAN	tr|A0A2I0ME34|A0A2I0ME34_COLLI	37.879	66	38	2	806	868	728	793	0.12	43.1
sp|Q5IJ48|CRUM2_HUMAN	tr|A0A2I0ME34|A0A2I0ME34_COLLI	31.707	82	48	3	809	889	118	192	1.9	39.3
sp|Q5IJ48|CRUM2_HUMAN	tr|A0A2I0ME34|A0A2I0ME34_COLLI	32.941	85	50	4	809	887	1203	1286	2.2	38.9
sp|Q5IJ48|CRUM2_HUMAN	tr|A0A2I0ME34|A0A2I0ME34_COLLI	39.286	56	33	1	815	869	86	141	2.7	38.5
sp|Q5IJ48|CRUM2_HUMAN	tr|A0A2I0ME34|A0A2I0ME34_COLLI	34.426	61	39	1	809	868	885	945	3.2	38.5
sp|Q5IJ48|CRUM2_HUMAN	tr|A0A2I0ME34|A0A2I0ME34_COLLI	37.778	45	27	1	601	644	1116	1160	3.6	38.1
sp|Q5IJ48|CRUM2_HUMAN	tr|A0A1L8GNN6|A0A1L8GNN6_XENLA	38.770	374	162	5	102	435	794	1140	1.25e-72	273
sp|Q5IJ48|CRUM2_HUMAN	tr|A0A1L8GNN6|A0A1L8GNN6_XENLA	33.054	478	224	9	23	435	770	1216	1.06e-69	264
sp|Q5IJ48|CRUM2_HUMAN	tr|A0A1L8GNN6|A0A1L8GNN6_XENLA	33.917	457	216	9	40	438	915	1343	4.06e-69	262
sp|Q5IJ48|CRUM2_HUMAN	tr|A0A1L8GNN6|A0A1L8GNN6_XENLA	29.123	673	353	17	42	644	221	839	3.05e-66	253
sp|Q5IJ48|CRUM2_HUMAN	tr|A0A1L8GNN6|A0A1L8GNN6_XENLA	29.951	611	349	18	71	640	338	910	3.24e-63	244
sp|Q5IJ48|CRUM2_HUMAN	tr|A0A1L8GNN6|A0A1L8GNN6_XENLA	34.395	471	222	14	40	435	142	600	2.46e-61	238
sp|Q5IJ48|CRUM2_HUMAN	tr|A0A1L8GNN6|A0A1L8GNN6_XENLA	32.629	426	216	10	73	435	108	525	2.93e-55	218
sp|Q5IJ48|CRUM2_HUMAN	tr|A0A1L8GNN6|A0A1L8GNN6_XENLA	32.426	441	218	9	71	438	1071	1504	8.35e-55	216
sp|Q5IJ48|CRUM2_HUMAN	tr|A0A1L8GNN6|A0A1L8GNN6_XENLA	35.765	425	215	12	40	435	1145	1540	2.55e-54	215
sp|Q5IJ48|CRUM2_HUMAN	tr|A0A1L8GNN6|A0A1L8GNN6_XENLA	38.650	326	159	8	40	351	373	671	1.24e-51	206
sp|Q5IJ48|CRUM2_HUMAN	tr|A0A1L8GNN6|A0A1L8GNN6_XENLA	36.364	352	190	9	69	409	1230	1558	7.88e-50	201
sp|Q5IJ48|CRUM2_HUMAN	tr|A0A1L8GNN6|A0A1L8GNN6_XENLA	34.564	298	157	12	151	439	27	295	7.31e-30	135
sp|Q5IJ48|CRUM2_HUMAN	tr|A0A1L8GNN6|A0A1L8GNN6_XENLA	25.776	419	256	16	809	1209	568	949	4.25e-19	100
sp|Q5IJ48|CRUM2_HUMAN	tr|A0A1L8GNN6|A0A1L8GNN6_XENLA	36.601	153	90	4	1060	1209	955	1103	4.63e-18	97.1
sp|Q5IJ48|CRUM2_HUMAN	tr|A0A1L8GNN6|A0A1L8GNN6_XENLA	38.462	156	90	5	1057	1209	102	254	7.88e-18	96.3
sp|Q5IJ48|CRUM2_HUMAN	tr|A0A1L8GNN6|A0A1L8GNN6_XENLA	31.461	178	115	3	1060	1233	1033	1207	6.84e-17	93.2
sp|Q5IJ48|CRUM2_HUMAN	tr|A0A1L8GNN6|A0A1L8GNN6_XENLA	31.410	156	104	2	1055	1210	1066	1218	1.64e-16	92.0
sp|Q5IJ48|CRUM2_HUMAN	tr|A0A1L8GNN6|A0A1L8GNN6_XENLA	35.570	149	92	3	1060	1208	456	600	1.14e-14	85.9
sp|Q5IJ48|CRUM2_HUMAN	tr|A0A1L8GNN6|A0A1L8GNN6_XENLA	34.014	147	94	2	1063	1209	421	564	2.25e-13	81.6
sp|Q5IJ48|CRUM2_HUMAN	tr|A0A1L8GNN6|A0A1L8GNN6_XENLA	32.919	161	99	3	1060	1214	1271	1428	5.22e-13	80.5
sp|Q5IJ48|CRUM2_HUMAN	tr|A0A1L8GNN6|A0A1L8GNN6_XENLA	35.762	151	91	4	1060	1209	494	639	1.02e-12	79.3
sp|Q5IJ48|CRUM2_HUMAN	tr|A0A1L8GNN6|A0A1L8GNN6_XENLA	34.507	142	89	3	1060	1199	221	360	1.63e-12	79.0
sp|Q5IJ48|CRUM2_HUMAN	tr|A0A1L8GNN6|A0A1L8GNN6_XENLA	33.962	159	96	6	1054	1208	138	291	4.92e-12	77.4
sp|Q5IJ48|CRUM2_HUMAN	tr|A0A1L8GNN6|A0A1L8GNN6_XENLA	34.320	169	93	8	1052	1210	367	527	8.81e-12	76.3
sp|Q5IJ48|CRUM2_HUMAN	tr|A0A1L8GNN6|A0A1L8GNN6_XENLA	33.962	159	90	6	1060	1210	338	489	1.53e-10	72.4
sp|Q5IJ48|CRUM2_HUMAN	tr|A0A1L8GNN6|A0A1L8GNN6_XENLA	35.772	123	75	3	1088	1210	794	912	2.44e-10	71.6
sp|Q5IJ48|CRUM2_HUMAN	tr|A0A1L8GNN6|A0A1L8GNN6_XENLA	34.969	163	95	8	1052	1210	22	177	5.52e-09	67.4
sp|Q5IJ48|CRUM2_HUMAN	tr|A0A1L8GNN6|A0A1L8GNN6_XENLA	29.299	157	104	1	1060	1209	1147	1303	1.06e-08	66.2
sp|Q5IJ48|CRUM2_HUMAN	tr|A0A1L8GNN6|A0A1L8GNN6_XENLA	32.886	149	93	3	1065	1209	1238	1383	4.57e-08	64.3
sp|Q5IJ48|CRUM2_HUMAN	tr|A0A1L8GNN6|A0A1L8GNN6_XENLA	34.091	132	74	5	1084	1210	17	140	8.52e-07	60.1
sp|Q5IJ48|CRUM2_HUMAN	tr|A0A1L8GNN6|A0A1L8GNN6_XENLA	33.333	159	93	6	1060	1210	1389	1542	5.91e-06	57.4
sp|Q5IJ48|CRUM2_HUMAN	tr|A0A1L8GNN6|A0A1L8GNN6_XENLA	30.675	163	101	5	1060	1213	1347	1506	4.11e-05	54.3
sp|Q5IJ48|CRUM2_HUMAN	tr|A0A1L8GNN6|A0A1L8GNN6_XENLA	27.950	161	103	4	1059	1209	1184	1341	8.37e-04	50.1
sp|Q5IJ48|CRUM2_HUMAN	tr|A0A1L8GNN6|A0A1L8GNN6_XENLA	37.143	70	43	1	806	874	489	558	0.002	48.9
sp|Q5IJ48|CRUM2_HUMAN	tr|A0A1L8GNN6|A0A1L8GNN6_XENLA	36.620	71	44	1	799	868	867	937	0.005	47.4
sp|Q5IJ48|CRUM2_HUMAN	tr|A0A1L8GNN6|A0A1L8GNN6_XENLA	36.765	68	42	1	809	875	1107	1174	0.011	46.6
sp|Q5IJ48|CRUM2_HUMAN	tr|A0A1L8GNN6|A0A1L8GNN6_XENLA	21.846	325	181	10	604	875	602	906	0.038	44.7
sp|Q5IJ48|CRUM2_HUMAN	tr|A0A1L8GNN6|A0A1L8GNN6_XENLA	35.484	62	39	1	809	869	1145	1206	0.039	44.7
sp|Q5IJ48|CRUM2_HUMAN	tr|A0A1L8GNN6|A0A1L8GNN6_XENLA	32.836	67	44	1	810	875	417	483	0.080	43.5
sp|Q5IJ48|CRUM2_HUMAN	tr|A0A1L8GNN6|A0A1L8GNN6_XENLA	27.811	169	100	8	1059	1215	1428	1586	0.16	42.7
sp|Q5IJ48|CRUM2_HUMAN	tr|A0A1L8GNN6|A0A1L8GNN6_XENLA	38.710	62	36	1	809	868	142	203	0.19	42.4
sp|Q5IJ48|CRUM2_HUMAN	tr|A0A1L8GNN6|A0A1L8GNN6_XENLA	32.836	67	44	1	809	874	1031	1097	0.33	41.6
sp|Q5IJ48|CRUM2_HUMAN	tr|A0A1L8GNN6|A0A1L8GNN6_XENLA	36.066	61	38	1	815	874	110	170	0.70	40.4
sp|Q5IJ48|CRUM2_HUMAN	tr|A0A1L8GNN6|A0A1L8GNN6_XENLA	30.682	88	59	2	809	895	1069	1155	2.6	38.5
sp|Q5IJ48|CRUM2_HUMAN	tr|A0A1L8GNN6|A0A1L8GNN6_XENLA	42.222	45	25	1	601	644	1300	1344	3.1	38.5
sp|Q5IJ48|CRUM2_HUMAN	tr|A0A1L8GNN6|A0A1L8GNN6_XENLA	30.769	78	53	1	799	875	983	1060	4.2	38.1
sp|Q5IJ48|CRUM2_HUMAN	tr|A0A1L8GNN6|A0A1L8GNN6_XENLA	34.722	72	41	3	809	874	1387	1458	8.8	37.0
sp|Q5IJ48|CRUM2_HUMAN	tr|A0A1L8GNN6|A0A1L8GNN6_XENLA	32.308	65	43	1	806	869	295	359	9.0	37.0
sp|Q5IJ48|CRUM2_HUMAN	tr|A0A1L8GNN6|A0A1L8GNN6_XENLA	30.137	73	43	2	806	874	527	595	9.2	37.0
sp|Q5IJ48|CRUM2_HUMAN	tr|A0A1L8GNN6|A0A1L8GNN6_XENLA	37.500	64	37	2	809	869	258	321	9.4	37.0
sp|Q5IJ48|CRUM2_HUMAN	tr|A0A452EYH5|A0A452EYH5_CAPHI	39.140	442	211	11	40	438	737	1163	1.64e-72	273
sp|Q5IJ48|CRUM2_HUMAN	tr|A0A452EYH5|A0A452EYH5_CAPHI	40.654	428	211	12	40	435	354	770	4.53e-69	262
sp|Q5IJ48|CRUM2_HUMAN	tr|A0A452EYH5|A0A452EYH5_CAPHI	35.181	469	223	12	39	435	121	580	2.18e-61	238
sp|Q5IJ48|CRUM2_HUMAN	tr|A0A452EYH5|A0A452EYH5_CAPHI	34.447	479	235	13	27	438	459	925	1.71e-59	231
sp|Q5IJ48|CRUM2_HUMAN	tr|A0A452EYH5|A0A452EYH5_CAPHI	35.129	464	202	11	30	435	538	960	1.24e-58	229
sp|Q5IJ48|CRUM2_HUMAN	tr|A0A452EYH5|A0A452EYH5_CAPHI	34.483	435	231	9	30	435	880	1289	1.30e-51	206
sp|Q5IJ48|CRUM2_HUMAN	tr|A0A452EYH5|A0A452EYH5_CAPHI	34.255	470	229	13	42	438	625	1087	3.87e-51	204
sp|Q5IJ48|CRUM2_HUMAN	tr|A0A452EYH5|A0A452EYH5_CAPHI	34.848	396	192	11	71	435	967	1327	1.24e-50	203
sp|Q5IJ48|CRUM2_HUMAN	tr|A0A452EYH5|A0A452EYH5_CAPHI	34.314	408	197	10	92	435	105	505	1.74e-49	199
sp|Q5IJ48|CRUM2_HUMAN	tr|A0A452EYH5|A0A452EYH5_CAPHI	39.420	345	169	10	74	398	1056	1380	9.11e-49	197
sp|Q5IJ48|CRUM2_HUMAN	tr|A0A452EYH5|A0A452EYH5_CAPHI	34.615	390	210	7	92	461	909	1273	2.37e-48	196
sp|Q5IJ48|CRUM2_HUMAN	tr|A0A452EYH5|A0A452EYH5_CAPHI	30.069	582	308	19	116	644	49	584	1.59e-43	180
sp|Q5IJ48|CRUM2_HUMAN	tr|A0A452EYH5|A0A452EYH5_CAPHI	31.401	207	99	4	1060	1229	854	1054	4.95e-17	93.6
sp|Q5IJ48|CRUM2_HUMAN	tr|A0A452EYH5|A0A452EYH5_CAPHI	38.421	190	74	8	1063	1210	48	236	1.08e-15	89.4
sp|Q5IJ48|CRUM2_HUMAN	tr|A0A452EYH5|A0A452EYH5_CAPHI	38.255	149	87	4	1060	1208	587	730	7.84e-14	83.2
sp|Q5IJ48|CRUM2_HUMAN	tr|A0A452EYH5|A0A452EYH5_CAPHI	37.500	152	89	5	1060	1210	474	620	1.88e-13	82.0
sp|Q5IJ48|CRUM2_HUMAN	tr|A0A452EYH5|A0A452EYH5_CAPHI	35.032	157	95	2	1060	1209	967	1123	2.25e-13	81.6
sp|Q5IJ48|CRUM2_HUMAN	tr|A0A452EYH5|A0A452EYH5_CAPHI	36.842	152	90	5	1060	1208	124	272	2.41e-13	81.6
sp|Q5IJ48|CRUM2_HUMAN	tr|A0A452EYH5|A0A452EYH5_CAPHI	35.374	147	92	2	1063	1209	401	544	2.41e-13	81.6
sp|Q5IJ48|CRUM2_HUMAN	tr|A0A452EYH5|A0A452EYH5_CAPHI	34.899	149	93	3	1061	1209	817	961	2.97e-12	77.8
sp|Q5IJ48|CRUM2_HUMAN	tr|A0A452EYH5|A0A452EYH5_CAPHI	39.610	154	84	6	1060	1209	700	848	1.78e-11	75.5
sp|Q5IJ48|CRUM2_HUMAN	tr|A0A452EYH5|A0A452EYH5_CAPHI	35.032	157	95	3	1065	1215	1179	1334	6.91e-11	73.6
sp|Q5IJ48|CRUM2_HUMAN	tr|A0A452EYH5|A0A452EYH5_CAPHI	32.895	152	94	4	1060	1209	436	581	1.29e-10	72.4
sp|Q5IJ48|CRUM2_HUMAN	tr|A0A452EYH5|A0A452EYH5_CAPHI	33.537	164	100	6	1052	1210	348	507	2.31e-10	71.6
sp|Q5IJ48|CRUM2_HUMAN	tr|A0A452EYH5|A0A452EYH5_CAPHI	33.333	153	98	3	1060	1210	202	352	1.59e-09	68.9
sp|Q5IJ48|CRUM2_HUMAN	tr|A0A452EYH5|A0A452EYH5_CAPHI	35.948	153	91	6	1060	1210	625	772	1.82e-09	68.9
sp|Q5IJ48|CRUM2_HUMAN	tr|A0A452EYH5|A0A452EYH5_CAPHI	29.897	194	84	5	1062	1210	283	469	1.03e-08	66.2
sp|Q5IJ48|CRUM2_HUMAN	tr|A0A452EYH5|A0A452EYH5_CAPHI	31.140	228	103	8	1060	1233	1091	1318	1.39e-08	65.9
sp|Q5IJ48|CRUM2_HUMAN	tr|A0A452EYH5|A0A452EYH5_CAPHI	39.437	71	42	1	806	875	469	539	3.64e-04	51.2
sp|Q5IJ48|CRUM2_HUMAN	tr|A0A452EYH5|A0A452EYH5_CAPHI	36.641	131	68	5	1060	1176	1253	1382	4.23e-04	51.2
sp|Q5IJ48|CRUM2_HUMAN	tr|A0A452EYH5|A0A452EYH5_CAPHI	29.530	149	97	5	1065	1209	246	390	0.001	49.3
sp|Q5IJ48|CRUM2_HUMAN	tr|A0A452EYH5|A0A452EYH5_CAPHI	53.061	49	15	2	1053	1093	1329	1377	0.058	44.3
sp|Q5IJ48|CRUM2_HUMAN	tr|A0A452EYH5|A0A452EYH5_CAPHI	38.462	65	39	1	811	874	929	993	0.14	42.7
sp|Q5IJ48|CRUM2_HUMAN	tr|A0A452EYH5|A0A452EYH5_CAPHI	37.097	62	38	1	809	869	965	1026	0.22	42.4
sp|Q5IJ48|CRUM2_HUMAN	tr|A0A452EYH5|A0A452EYH5_CAPHI	34.328	67	43	1	809	874	434	500	1.3	39.7
sp|Q5IJ48|CRUM2_HUMAN	tr|A0A452EYH5|A0A452EYH5_CAPHI	37.705	61	36	2	809	868	548	607	3.2	38.5
sp|Q5IJ48|CRUM2_HUMAN	tr|A0A452EYH5|A0A452EYH5_CAPHI	48.780	41	17	1	815	855	168	204	3.3	38.5
sp|Q5IJ48|CRUM2_HUMAN	tr|A0A452EYH5|A0A452EYH5_CAPHI	34.831	89	43	3	796	869	214	302	4.0	38.1
sp|Q5IJ48|CRUM2_HUMAN	tr|A0A452EYH5|A0A452EYH5_CAPHI	35.385	65	40	2	806	869	620	683	5.7	37.7
sp|Q5IJ48|CRUM2_HUMAN	tr|A0A452EYH5|A0A452EYH5_CAPHI	37.097	62	37	2	809	869	852	912	6.7	37.4
sp|Q5IJ48|CRUM2_HUMAN	tr|A0A5G3LCE1|A0A5G3LCE1_XENTR	36.866	434	230	8	42	438	652	1078	2.03e-72	273
sp|Q5IJ48|CRUM2_HUMAN	tr|A0A5G3LCE1|A0A5G3LCE1_XENTR	38.462	390	210	8	71	438	345	726	2.12e-65	250
sp|Q5IJ48|CRUM2_HUMAN	tr|A0A5G3LCE1|A0A5G3LCE1_XENTR	34.211	456	211	11	42	438	67	492	5.65e-65	249
sp|Q5IJ48|CRUM2_HUMAN	tr|A0A5G3LCE1|A0A5G3LCE1_XENTR	39.510	367	180	8	40	392	225	563	1.29e-63	245
sp|Q5IJ48|CRUM2_HUMAN	tr|A0A5G3LCE1|A0A5G3LCE1_XENTR	33.540	483	262	13	40	501	531	975	7.88e-59	229
sp|Q5IJ48|CRUM2_HUMAN	tr|A0A5G3LCE1|A0A5G3LCE1_XENTR	31.643	493	237	11	30	459	794	1249	8.66e-58	226
sp|Q5IJ48|CRUM2_HUMAN	tr|A0A5G3LCE1|A0A5G3LCE1_XENTR	34.257	397	222	11	72	438	30	417	1.48e-50	203
sp|Q5IJ48|CRUM2_HUMAN	tr|A0A5G3LCE1|A0A5G3LCE1_XENTR	33.431	341	189	8	72	396	969	1287	3.00e-40	169
sp|Q5IJ48|CRUM2_HUMAN	tr|A0A5G3LCE1|A0A5G3LCE1_XENTR	30.888	259	124	8	231	450	33	275	2.48e-19	101
sp|Q5IJ48|CRUM2_HUMAN	tr|A0A5G3LCE1|A0A5G3LCE1_XENTR	34.667	150	95	2	1060	1209	768	914	3.29e-17	94.4
sp|Q5IJ48|CRUM2_HUMAN	tr|A0A5G3LCE1|A0A5G3LCE1_XENTR	35.294	153	94	3	1060	1210	690	839	9.53e-17	92.8
sp|Q5IJ48|CRUM2_HUMAN	tr|A0A5G3LCE1|A0A5G3LCE1_XENTR	37.086	151	89	5	1060	1209	345	490	2.33e-16	91.3
sp|Q5IJ48|CRUM2_HUMAN	tr|A0A5G3LCE1|A0A5G3LCE1_XENTR	33.333	153	99	2	1060	1212	806	955	9.23e-16	89.4
sp|Q5IJ48|CRUM2_HUMAN	tr|A0A5G3LCE1|A0A5G3LCE1_XENTR	36.054	147	91	1	1063	1209	272	415	1.77e-14	85.1
sp|Q5IJ48|CRUM2_HUMAN	tr|A0A5G3LCE1|A0A5G3LCE1_XENTR	34.000	150	96	2	1060	1209	730	876	1.91e-13	82.0
sp|Q5IJ48|CRUM2_HUMAN	tr|A0A5G3LCE1|A0A5G3LCE1_XENTR	31.013	158	102	1	1060	1210	882	1039	1.66e-12	79.0
sp|Q5IJ48|CRUM2_HUMAN	tr|A0A5G3LCE1|A0A5G3LCE1_XENTR	33.537	164	100	6	1052	1210	219	378	2.84e-12	78.2
sp|Q5IJ48|CRUM2_HUMAN	tr|A0A5G3LCE1|A0A5G3LCE1_XENTR	31.210	157	99	4	1060	1209	1006	1160	1.54e-11	75.5
sp|Q5IJ48|CRUM2_HUMAN	tr|A0A5G3LCE1|A0A5G3LCE1_XENTR	32.000	150	98	3	1060	1209	307	452	1.76e-11	75.5
sp|Q5IJ48|CRUM2_HUMAN	tr|A0A5G3LCE1|A0A5G3LCE1_XENTR	31.527	203	98	7	1055	1217	609	810	6.13e-11	73.6
sp|Q5IJ48|CRUM2_HUMAN	tr|A0A5G3LCE1|A0A5G3LCE1_XENTR	29.630	189	91	4	1062	1210	154	340	1.85e-09	68.9
sp|Q5IJ48|CRUM2_HUMAN	tr|A0A5G3LCE1|A0A5G3LCE1_XENTR	30.366	191	92	5	1060	1210	458	647	4.33e-09	67.4
sp|Q5IJ48|CRUM2_HUMAN	tr|A0A5G3LCE1|A0A5G3LCE1_XENTR	29.697	165	106	4	1054	1210	61	223	5.34e-08	63.9
sp|Q5IJ48|CRUM2_HUMAN	tr|A0A5G3LCE1|A0A5G3LCE1_XENTR	31.111	180	101	7	1054	1222	1082	1249	1.80e-07	62.4
sp|Q5IJ48|CRUM2_HUMAN	tr|A0A5G3LCE1|A0A5G3LCE1_XENTR	28.488	172	110	4	1059	1220	919	1087	5.07e-06	57.4
sp|Q5IJ48|CRUM2_HUMAN	tr|A0A5G3LCE1|A0A5G3LCE1_XENTR	30.387	181	109	8	1042	1209	944	1120	7.97e-05	53.5
sp|Q5IJ48|CRUM2_HUMAN	tr|A0A5G3LCE1|A0A5G3LCE1_XENTR	32.824	131	68	5	1071	1188	1139	1262	1.03e-04	53.1
sp|Q5IJ48|CRUM2_HUMAN	tr|A0A5G3LCE1|A0A5G3LCE1_XENTR	28.571	154	102	5	1060	1209	112	261	1.08e-04	53.1
sp|Q5IJ48|CRUM2_HUMAN	tr|A0A5G3LCE1|A0A5G3LCE1_XENTR	40.845	71	40	2	809	878	343	412	8.58e-04	50.1
sp|Q5IJ48|CRUM2_HUMAN	tr|A0A5G3LCE1|A0A5G3LCE1_XENTR	28.244	131	79	4	1085	1208	21	143	0.001	50.1
sp|Q5IJ48|CRUM2_HUMAN	tr|A0A5G3LCE1|A0A5G3LCE1_XENTR	40.678	59	34	1	811	868	768	826	0.002	49.3
sp|Q5IJ48|CRUM2_HUMAN	tr|A0A5G3LCE1|A0A5G3LCE1_XENTR	37.313	67	41	1	809	874	305	371	0.053	44.3
sp|Q5IJ48|CRUM2_HUMAN	tr|A0A5G3LCE1|A0A5G3LCE1_XENTR	32.787	61	40	1	809	868	1004	1064	0.24	42.0
sp|Q5IJ48|CRUM2_HUMAN	tr|A0A5G3LCE1|A0A5G3LCE1_XENTR	35.000	60	38	1	811	869	844	903	0.46	41.2
sp|Q5IJ48|CRUM2_HUMAN	tr|A0A5G3LCE1|A0A5G3LCE1_XENTR	37.097	62	38	1	809	869	612	673	0.73	40.4
sp|Q5IJ48|CRUM2_HUMAN	tr|A0A5G3LCE1|A0A5G3LCE1_XENTR	37.097	62	37	2	809	869	494	554	1.1	40.0
sp|Q5IJ48|CRUM2_HUMAN	tr|A0A5G3LCE1|A0A5G3LCE1_XENTR	34.375	64	40	2	809	871	419	481	2.3	38.9
sp|Q5IJ48|CRUM2_HUMAN	tr|A0A5G3LCE1|A0A5G3LCE1_XENTR	35.484	62	39	1	814	874	272	333	3.4	38.1
sp|Q5IJ48|CRUM2_HUMAN	tr|A0A5G3LCE1|A0A5G3LCE1_XENTR	38.182	55	34	0	809	863	188	242	4.0	38.1
sp|Q5IJ48|CRUM2_HUMAN	tr|A0A5G3LCE1|A0A5G3LCE1_XENTR	29.851	67	46	1	809	874	804	870	6.0	37.4
sp|Q5IJ48|CRUM2_HUMAN	tr|A0A5G3LC66|A0A5G3LC66_XENTR	36.866	434	230	8	42	438	764	1190	2.08e-72	273
sp|Q5IJ48|CRUM2_HUMAN	tr|A0A5G3LC66|A0A5G3LC66_XENTR	38.462	390	210	8	71	438	457	838	1.96e-65	251
sp|Q5IJ48|CRUM2_HUMAN	tr|A0A5G3LC66|A0A5G3LC66_XENTR	39.510	367	180	8	40	392	337	675	1.43e-63	244
sp|Q5IJ48|CRUM2_HUMAN	tr|A0A5G3LC66|A0A5G3LC66_XENTR	33.540	483	262	13	40	501	643	1087	6.46e-59	230
sp|Q5IJ48|CRUM2_HUMAN	tr|A0A5G3LC66|A0A5G3LC66_XENTR	31.643	493	237	11	30	459	906	1361	8.65e-58	226
sp|Q5IJ48|CRUM2_HUMAN	tr|A0A5G3LC66|A0A5G3LC66_XENTR	35.945	434	233	13	40	438	106	529	9.67e-58	226
sp|Q5IJ48|CRUM2_HUMAN	tr|A0A5G3LC66|A0A5G3LC66_XENTR	32.300	387	225	12	72	450	30	387	3.87e-44	182
sp|Q5IJ48|CRUM2_HUMAN	tr|A0A5G3LC66|A0A5G3LC66_XENTR	33.431	341	189	8	72	396	1081	1399	3.04e-40	169
sp|Q5IJ48|CRUM2_HUMAN	tr|A0A5G3LC66|A0A5G3LC66_XENTR	34.667	150	95	2	1060	1209	880	1026	3.56e-17	94.0
sp|Q5IJ48|CRUM2_HUMAN	tr|A0A5G3LC66|A0A5G3LC66_XENTR	35.802	162	96	4	1054	1210	61	219	5.61e-17	93.6
sp|Q5IJ48|CRUM2_HUMAN	tr|A0A5G3LC66|A0A5G3LC66_XENTR	35.294	153	94	3	1060	1210	802	951	1.06e-16	92.4
sp|Q5IJ48|CRUM2_HUMAN	tr|A0A5G3LC66|A0A5G3LC66_XENTR	37.086	151	89	5	1060	1209	457	602	2.48e-16	91.3
sp|Q5IJ48|CRUM2_HUMAN	tr|A0A5G3LC66|A0A5G3LC66_XENTR	33.333	153	99	2	1060	1212	918	1067	1.02e-15	89.4
sp|Q5IJ48|CRUM2_HUMAN	tr|A0A5G3LC66|A0A5G3LC66_XENTR	36.054	147	91	1	1063	1209	384	527	1.99e-14	85.1
sp|Q5IJ48|CRUM2_HUMAN	tr|A0A5G3LC66|A0A5G3LC66_XENTR	34.000	150	96	2	1060	1209	842	988	2.03e-13	81.6
sp|Q5IJ48|CRUM2_HUMAN	tr|A0A5G3LC66|A0A5G3LC66_XENTR	31.013	158	102	1	1060	1210	994	1151	1.70e-12	78.6
sp|Q5IJ48|CRUM2_HUMAN	tr|A0A5G3LC66|A0A5G3LC66_XENTR	33.537	164	100	6	1052	1210	331	490	3.07e-12	77.8
sp|Q5IJ48|CRUM2_HUMAN	tr|A0A5G3LC66|A0A5G3LC66_XENTR	31.210	157	99	4	1060	1209	1118	1272	1.71e-11	75.5
sp|Q5IJ48|CRUM2_HUMAN	tr|A0A5G3LC66|A0A5G3LC66_XENTR	32.000	150	98	3	1060	1209	419	564	1.85e-11	75.5
sp|Q5IJ48|CRUM2_HUMAN	tr|A0A5G3LC66|A0A5G3LC66_XENTR	31.527	203	98	7	1055	1217	721	922	5.92e-11	73.6
sp|Q5IJ48|CRUM2_HUMAN	tr|A0A5G3LC66|A0A5G3LC66_XENTR	33.333	153	98	3	1060	1210	185	335	2.34e-10	71.6
sp|Q5IJ48|CRUM2_HUMAN	tr|A0A5G3LC66|A0A5G3LC66_XENTR	29.630	189	91	4	1062	1210	266	452	1.97e-09	68.6
sp|Q5IJ48|CRUM2_HUMAN	tr|A0A5G3LC66|A0A5G3LC66_XENTR	30.366	191	92	5	1060	1210	570	759	4.40e-09	67.4
sp|Q5IJ48|CRUM2_HUMAN	tr|A0A5G3LC66|A0A5G3LC66_XENTR	30.286	175	99	6	1059	1222	1199	1361	2.05e-07	62.0
sp|Q5IJ48|CRUM2_HUMAN	tr|A0A5G3LC66|A0A5G3LC66_XENTR	33.987	153	90	7	1064	1210	33	180	5.23e-07	60.8
sp|Q5IJ48|CRUM2_HUMAN	tr|A0A5G3LC66|A0A5G3LC66_XENTR	28.488	172	110	4	1059	1220	1031	1199	5.49e-06	57.4
sp|Q5IJ48|CRUM2_HUMAN	tr|A0A5G3LC66|A0A5G3LC66_XENTR	30.387	181	109	8	1042	1209	1056	1232	8.56e-05	53.5
sp|Q5IJ48|CRUM2_HUMAN	tr|A0A5G3LC66|A0A5G3LC66_XENTR	32.824	131	68	5	1071	1188	1251	1374	1.11e-04	53.1
sp|Q5IJ48|CRUM2_HUMAN	tr|A0A5G3LC66|A0A5G3LC66_XENTR	28.571	154	102	5	1060	1209	224	373	1.21e-04	52.8
sp|Q5IJ48|CRUM2_HUMAN	tr|A0A5G3LC66|A0A5G3LC66_XENTR	30.000	130	78	4	1085	1210	21	141	8.05e-04	50.1
sp|Q5IJ48|CRUM2_HUMAN	tr|A0A5G3LC66|A0A5G3LC66_XENTR	40.845	71	40	2	809	878	455	524	8.91e-04	50.1
sp|Q5IJ48|CRUM2_HUMAN	tr|A0A5G3LC66|A0A5G3LC66_XENTR	40.678	59	34	1	811	868	880	938	0.002	48.9
sp|Q5IJ48|CRUM2_HUMAN	tr|A0A5G3LC66|A0A5G3LC66_XENTR	37.313	67	41	1	809	874	417	483	0.055	44.3
sp|Q5IJ48|CRUM2_HUMAN	tr|A0A5G3LC66|A0A5G3LC66_XENTR	32.787	61	40	1	809	868	1116	1176	0.25	42.0
sp|Q5IJ48|CRUM2_HUMAN	tr|A0A5G3LC66|A0A5G3LC66_XENTR	35.000	60	38	1	811	869	956	1015	0.48	41.2
sp|Q5IJ48|CRUM2_HUMAN	tr|A0A5G3LC66|A0A5G3LC66_XENTR	37.097	62	38	1	809	869	724	785	0.75	40.4
sp|Q5IJ48|CRUM2_HUMAN	tr|A0A5G3LC66|A0A5G3LC66_XENTR	37.097	62	37	2	809	869	606	666	1.1	40.0
sp|Q5IJ48|CRUM2_HUMAN	tr|A0A5G3LC66|A0A5G3LC66_XENTR	34.375	64	40	2	809	871	531	593	2.4	38.9
sp|Q5IJ48|CRUM2_HUMAN	tr|A0A5G3LC66|A0A5G3LC66_XENTR	35.484	62	39	1	814	874	384	445	3.5	38.1
sp|Q5IJ48|CRUM2_HUMAN	tr|A0A5G3LC66|A0A5G3LC66_XENTR	38.182	55	34	0	809	863	300	354	4.1	38.1
sp|Q5IJ48|CRUM2_HUMAN	tr|A0A5G3LC66|A0A5G3LC66_XENTR	29.851	67	46	1	809	874	916	982	6.1	37.4
sp|Q5IJ48|CRUM2_HUMAN	tr|A0A5G3LC66|A0A5G3LC66_XENTR	26.705	176	102	9	787	937	109	282	6.8	37.4
sp|Q5IJ48|CRUM2_HUMAN	tr|H1A3Q6|H1A3Q6_TAEGU	38.568	433	216	12	41	438	354	771	2.71e-72	272
sp|Q5IJ48|CRUM2_HUMAN	tr|H1A3Q6|H1A3Q6_TAEGU	35.581	430	223	7	42	439	795	1202	3.55e-70	266
sp|Q5IJ48|CRUM2_HUMAN	tr|H1A3Q6|H1A3Q6_TAEGU	31.131	681	367	21	32	655	577	1212	1.86e-69	263
sp|Q5IJ48|CRUM2_HUMAN	tr|H1A3Q6|H1A3Q6_TAEGU	35.802	405	214	9	42	405	853	1252	9.80e-65	248
sp|Q5IJ48|CRUM2_HUMAN	tr|H1A3Q6|H1A3Q6_TAEGU	33.978	465	221	10	38	448	197	629	7.64e-63	242
sp|Q5IJ48|CRUM2_HUMAN	tr|H1A3Q6|H1A3Q6_TAEGU	36.496	411	217	12	41	435	123	505	1.89e-60	235
sp|Q5IJ48|CRUM2_HUMAN	tr|H1A3Q6|H1A3Q6_TAEGU	35.714	434	233	16	31	438	57	470	1.95e-56	222
sp|Q5IJ48|CRUM2_HUMAN	tr|H1A3Q6|H1A3Q6_TAEGU	40.162	371	185	14	73	435	8	349	3.79e-54	214
sp|Q5IJ48|CRUM2_HUMAN	tr|H1A3Q6|H1A3Q6_TAEGU	35.714	392	204	11	71	442	1043	1406	4.97e-52	207
sp|Q5IJ48|CRUM2_HUMAN	tr|H1A3Q6|H1A3Q6_TAEGU	32.095	296	165	11	152	439	8	275	1.72e-25	121
sp|Q5IJ48|CRUM2_HUMAN	tr|H1A3Q6|H1A3Q6_TAEGU	35.333	150	94	2	1060	1209	891	1037	4.18e-18	97.1
sp|Q5IJ48|CRUM2_HUMAN	tr|H1A3Q6|H1A3Q6_TAEGU	36.842	152	91	2	1060	1209	813	961	1.56e-17	95.1
sp|Q5IJ48|CRUM2_HUMAN	tr|H1A3Q6|H1A3Q6_TAEGU	38.095	147	86	4	1064	1208	90	233	7.01e-16	89.7
sp|Q5IJ48|CRUM2_HUMAN	tr|H1A3Q6|H1A3Q6_TAEGU	36.364	154	93	3	1060	1213	625	773	2.64e-15	87.8
sp|Q5IJ48|CRUM2_HUMAN	tr|H1A3Q6|H1A3Q6_TAEGU	35.762	151	92	4	1060	1210	587	732	1.35e-14	85.5
sp|Q5IJ48|CRUM2_HUMAN	tr|H1A3Q6|H1A3Q6_TAEGU	36.054	147	91	2	1063	1209	401	544	1.79e-14	85.1
sp|Q5IJ48|CRUM2_HUMAN	tr|H1A3Q6|H1A3Q6_TAEGU	34.228	149	94	3	1060	1208	436	580	3.23e-14	84.3
sp|Q5IJ48|CRUM2_HUMAN	tr|H1A3Q6|H1A3Q6_TAEGU	36.424	151	89	6	1060	1209	550	694	1.79e-13	82.0
sp|Q5IJ48|CRUM2_HUMAN	tr|H1A3Q6|H1A3Q6_TAEGU	31.126	151	101	2	1060	1210	929	1076	9.19e-13	79.7
sp|Q5IJ48|CRUM2_HUMAN	tr|H1A3Q6|H1A3Q6_TAEGU	33.548	155	96	3	1060	1209	1129	1281	1.92e-12	78.6
sp|Q5IJ48|CRUM2_HUMAN	tr|H1A3Q6|H1A3Q6_TAEGU	32.215	149	98	2	1060	1208	853	998	3.79e-12	77.8
sp|Q5IJ48|CRUM2_HUMAN	tr|H1A3Q6|H1A3Q6_TAEGU	32.704	159	98	3	1060	1210	1005	1162	4.23e-12	77.4
sp|Q5IJ48|CRUM2_HUMAN	tr|H1A3Q6|H1A3Q6_TAEGU	34.177	158	89	6	1060	1209	318	468	2.34e-10	71.6
sp|Q5IJ48|CRUM2_HUMAN	tr|H1A3Q6|H1A3Q6_TAEGU	32.143	168	98	7	1052	1210	347	507	6.78e-10	70.1
sp|Q5IJ48|CRUM2_HUMAN	tr|H1A3Q6|H1A3Q6_TAEGU	31.053	190	119	7	1026	1209	1058	1241	8.02e-10	70.1
sp|Q5IJ48|CRUM2_HUMAN	tr|H1A3Q6|H1A3Q6_TAEGU	34.211	152	93	7	1063	1210	9	157	1.18e-09	69.3
sp|Q5IJ48|CRUM2_HUMAN	tr|H1A3Q6|H1A3Q6_TAEGU	23.009	452	261	15	809	1210	434	848	1.64e-09	68.9
sp|Q5IJ48|CRUM2_HUMAN	tr|H1A3Q6|H1A3Q6_TAEGU	35.625	160	93	5	1060	1211	1167	1324	1.77e-09	68.9
sp|Q5IJ48|CRUM2_HUMAN	tr|H1A3Q6|H1A3Q6_TAEGU	33.333	165	94	8	1054	1209	38	195	3.09e-08	64.7
sp|Q5IJ48|CRUM2_HUMAN	tr|H1A3Q6|H1A3Q6_TAEGU	29.193	161	101	4	1059	1209	1042	1199	2.88e-07	61.6
sp|Q5IJ48|CRUM2_HUMAN	tr|H1A3Q6|H1A3Q6_TAEGU	30.822	146	94	4	1045	1188	226	366	1.27e-06	59.3
sp|Q5IJ48|CRUM2_HUMAN	tr|H1A3Q6|H1A3Q6_TAEGU	32.704	159	93	7	1060	1209	1247	1400	1.73e-06	58.9
sp|Q5IJ48|CRUM2_HUMAN	tr|H1A3Q6|H1A3Q6_TAEGU	36.585	82	43	2	809	889	965	1038	1.85e-04	52.4
sp|Q5IJ48|CRUM2_HUMAN	tr|H1A3Q6|H1A3Q6_TAEGU	35.821	67	42	1	810	875	397	463	0.015	46.2
sp|Q5IJ48|CRUM2_HUMAN	tr|H1A3Q6|H1A3Q6_TAEGU	40.323	62	35	1	809	868	122	183	0.023	45.4
sp|Q5IJ48|CRUM2_HUMAN	tr|H1A3Q6|H1A3Q6_TAEGU	34.426	61	39	1	809	868	927	987	1.1	40.0
sp|Q5IJ48|CRUM2_HUMAN	tr|H1A3Q6|H1A3Q6_TAEGU	29.787	94	51	2	806	884	1124	1217	1.3	39.7
sp|Q5IJ48|CRUM2_HUMAN	tr|H1A3Q6|H1A3Q6_TAEGU	32.941	85	50	4	809	887	1245	1328	1.5	39.7
sp|Q5IJ48|CRUM2_HUMAN	tr|H1A3Q6|H1A3Q6_TAEGU	38.333	60	35	2	811	868	201	260	1.9	39.3
sp|Q5IJ48|CRUM2_HUMAN	tr|H1A3Q6|H1A3Q6_TAEGU	32.308	65	42	2	806	869	507	570	4.3	38.1
sp|Q5IJ48|CRUM2_HUMAN	tr|H1A3Q6|H1A3Q6_TAEGU	37.705	61	37	1	815	874	90	150	4.6	37.7
sp|Q5IJ48|CRUM2_HUMAN	tr|H1A3Q6|H1A3Q6_TAEGU	35.938	64	38	2	809	869	238	301	6.6	37.4
sp|Q5IJ48|CRUM2_HUMAN	tr|H1A3Q6|H1A3Q6_TAEGU	36.066	61	38	1	816	875	1096	1156	6.8	37.4
sp|Q5IJ48|CRUM2_HUMAN	tr|A0A1L8GGU0|A0A1L8GGU0_XENLA	37.705	427	224	10	40	435	373	788	3.26e-72	272
sp|Q5IJ48|CRUM2_HUMAN	tr|A0A1L8GGU0|A0A1L8GGU0_XENLA	33.784	444	213	8	42	435	682	1094	1.12e-66	254
sp|Q5IJ48|CRUM2_HUMAN	tr|A0A1L8GGU0|A0A1L8GGU0_XENLA	33.913	460	221	10	30	439	520	946	2.25e-66	254
sp|Q5IJ48|CRUM2_HUMAN	tr|A0A1L8GGU0|A0A1L8GGU0_XENLA	33.626	455	216	9	42	438	795	1221	6.62e-66	252
sp|Q5IJ48|CRUM2_HUMAN	tr|A0A1L8GGU0|A0A1L8GGU0_XENLA	33.554	453	217	9	42	440	221	643	2.86e-64	247
sp|Q5IJ48|CRUM2_HUMAN	tr|A0A1L8GGU0|A0A1L8GGU0_XENLA	34.468	470	223	14	40	435	142	600	1.00e-61	239
sp|Q5IJ48|CRUM2_HUMAN	tr|A0A1L8GGU0|A0A1L8GGU0_XENLA	32.251	462	213	10	71	435	949	1407	2.34e-55	218
sp|Q5IJ48|CRUM2_HUMAN	tr|A0A1L8GGU0|A0A1L8GGU0_XENLA	32.394	426	217	10	73	435	108	525	1.44e-54	216
sp|Q5IJ48|CRUM2_HUMAN	tr|A0A1L8GGU0|A0A1L8GGU0_XENLA	35.849	371	170	11	69	397	1108	1452	3.42e-49	198
sp|Q5IJ48|CRUM2_HUMAN	tr|A0A1L8GGU0|A0A1L8GGU0_XENLA	34.584	373	172	10	113	439	27	373	2.49e-43	179
sp|Q5IJ48|CRUM2_HUMAN	tr|A0A1L8GGU0|A0A1L8GGU0_XENLA	38.217	157	91	5	1057	1210	102	255	1.13e-18	99.0
sp|Q5IJ48|CRUM2_HUMAN	tr|A0A1L8GGU0|A0A1L8GGU0_XENLA	35.542	166	101	5	1045	1210	631	790	6.49e-17	93.2
sp|Q5IJ48|CRUM2_HUMAN	tr|A0A1L8GGU0|A0A1L8GGU0_XENLA	35.294	153	92	4	1060	1209	833	981	7.82e-17	92.8
sp|Q5IJ48|CRUM2_HUMAN	tr|A0A1L8GGU0|A0A1L8GGU0_XENLA	30.899	178	116	3	1060	1233	911	1085	2.87e-16	91.3
sp|Q5IJ48|CRUM2_HUMAN	tr|A0A1L8GGU0|A0A1L8GGU0_XENLA	35.625	160	98	4	1060	1219	607	761	3.98e-16	90.5
sp|Q5IJ48|CRUM2_HUMAN	tr|A0A1L8GGU0|A0A1L8GGU0_XENLA	30.769	156	105	2	1055	1210	944	1096	4.72e-16	90.5
sp|Q5IJ48|CRUM2_HUMAN	tr|A0A1L8GGU0|A0A1L8GGU0_XENLA	35.333	150	93	3	1060	1209	682	827	2.34e-15	88.2
sp|Q5IJ48|CRUM2_HUMAN	tr|A0A1L8GGU0|A0A1L8GGU0_XENLA	35.220	159	94	6	1054	1208	138	291	1.21e-14	85.9
sp|Q5IJ48|CRUM2_HUMAN	tr|A0A1L8GGU0|A0A1L8GGU0_XENLA	34.014	147	94	2	1063	1209	421	564	5.41e-14	83.6
sp|Q5IJ48|CRUM2_HUMAN	tr|A0A1L8GGU0|A0A1L8GGU0_XENLA	35.211	142	88	3	1060	1199	221	360	2.97e-13	81.3
sp|Q5IJ48|CRUM2_HUMAN	tr|A0A1L8GGU0|A0A1L8GGU0_XENLA	37.931	145	83	6	1060	1203	570	708	7.39e-13	80.1
sp|Q5IJ48|CRUM2_HUMAN	tr|A0A1L8GGU0|A0A1L8GGU0_XENLA	32.215	149	97	3	1060	1208	456	600	2.23e-12	78.2
sp|Q5IJ48|CRUM2_HUMAN	tr|A0A1L8GGU0|A0A1L8GGU0_XENLA	31.677	161	101	3	1060	1214	1149	1306	5.93e-12	77.0
sp|Q5IJ48|CRUM2_HUMAN	tr|A0A1L8GGU0|A0A1L8GGU0_XENLA	33.766	154	90	4	1060	1209	494	639	6.90e-12	76.6
sp|Q5IJ48|CRUM2_HUMAN	tr|A0A1L8GGU0|A0A1L8GGU0_XENLA	33.136	169	95	8	1052	1210	367	527	3.10e-11	74.7
sp|Q5IJ48|CRUM2_HUMAN	tr|A0A1L8GGU0|A0A1L8GGU0_XENLA	34.356	163	96	8	1052	1210	22	177	4.22e-09	67.8
sp|Q5IJ48|CRUM2_HUMAN	tr|A0A1L8GGU0|A0A1L8GGU0_XENLA	29.936	157	103	1	1060	1209	1025	1181	5.62e-09	67.0
sp|Q5IJ48|CRUM2_HUMAN	tr|A0A1L8GGU0|A0A1L8GGU0_XENLA	32.704	159	92	6	1060	1210	338	489	8.79e-09	66.6
sp|Q5IJ48|CRUM2_HUMAN	tr|A0A1L8GGU0|A0A1L8GGU0_XENLA	32.215	149	94	3	1065	1209	1116	1261	1.11e-07	62.8
sp|Q5IJ48|CRUM2_HUMAN	tr|A0A1L8GGU0|A0A1L8GGU0_XENLA	33.544	158	81	8	1060	1209	1267	1408	1.04e-05	56.6
sp|Q5IJ48|CRUM2_HUMAN	tr|A0A1L8GGU0|A0A1L8GGU0_XENLA	32.075	159	96	5	1060	1209	1225	1380	2.46e-05	55.1
sp|Q5IJ48|CRUM2_HUMAN	tr|A0A1L8GGU0|A0A1L8GGU0_XENLA	27.950	161	103	4	1059	1209	1062	1219	5.34e-04	50.8
sp|Q5IJ48|CRUM2_HUMAN	tr|A0A1L8GGU0|A0A1L8GGU0_XENLA	37.500	64	38	2	809	871	680	742	0.002	48.5
sp|Q5IJ48|CRUM2_HUMAN	tr|A0A1L8GGU0|A0A1L8GGU0_XENLA	36.765	68	42	1	809	875	985	1052	0.011	46.6
sp|Q5IJ48|CRUM2_HUMAN	tr|A0A1L8GGU0|A0A1L8GGU0_XENLA	35.484	62	39	1	809	869	1023	1084	0.028	45.1
sp|Q5IJ48|CRUM2_HUMAN	tr|A0A1L8GGU0|A0A1L8GGU0_XENLA	32.836	67	44	1	810	875	417	483	0.068	43.9
sp|Q5IJ48|CRUM2_HUMAN	tr|A0A1L8GGU0|A0A1L8GGU0_XENLA	32.857	70	46	1	806	874	489	558	0.094	43.5
sp|Q5IJ48|CRUM2_HUMAN	tr|A0A1L8GGU0|A0A1L8GGU0_XENLA	37.097	62	37	1	809	868	142	203	0.15	42.7
sp|Q5IJ48|CRUM2_HUMAN	tr|A0A1L8GGU0|A0A1L8GGU0_XENLA	34.921	63	40	1	807	868	753	815	0.16	42.7
sp|Q5IJ48|CRUM2_HUMAN	tr|A0A1L8GGU0|A0A1L8GGU0_XENLA	36.066	61	38	1	815	874	110	170	0.91	40.0
sp|Q5IJ48|CRUM2_HUMAN	tr|A0A1L8GGU0|A0A1L8GGU0_XENLA	33.784	74	45	3	811	883	645	715	1.3	39.7
sp|Q5IJ48|CRUM2_HUMAN	tr|A0A1L8GGU0|A0A1L8GGU0_XENLA	30.682	88	59	2	809	895	947	1033	1.5	39.3
sp|Q5IJ48|CRUM2_HUMAN	tr|A0A1L8GGU0|A0A1L8GGU0_XENLA	34.328	67	41	2	806	869	790	856	2.1	38.9
sp|Q5IJ48|CRUM2_HUMAN	tr|A0A1L8GGU0|A0A1L8GGU0_XENLA	30.894	123	59	6	1054	1168	1368	1472	2.4	38.9
sp|Q5IJ48|CRUM2_HUMAN	tr|A0A1L8GGU0|A0A1L8GGU0_XENLA	42.222	45	25	1	601	644	1178	1222	2.9	38.5
sp|Q5IJ48|CRUM2_HUMAN	tr|A0A1L8GGU0|A0A1L8GGU0_XENLA	29.851	67	46	1	809	874	909	975	3.6	38.1
sp|Q5IJ48|CRUM2_HUMAN	tr|A0A1L8GGU0|A0A1L8GGU0_XENLA	24.111	253	164	9	607	846	985	1222	4.1	38.1
sp|Q5IJ48|CRUM2_HUMAN	tr|A0A1L8GGU0|A0A1L8GGU0_XENLA	37.500	64	37	2	809	869	258	321	5.5	37.7
sp|Q5IJ48|CRUM2_HUMAN	tr|A0A093GF70|A0A093GF70_DRYPU	37.767	421	216	10	30	435	34	423	3.33e-72	257
sp|Q5IJ48|CRUM2_HUMAN	tr|A0A093GF70|A0A093GF70_DRYPU	29.593	615	327	13	66	629	3	562	2.60e-67	243
sp|Q5IJ48|CRUM2_HUMAN	tr|A0A093GF70|A0A093GF70_DRYPU	31.898	511	258	13	3	460	47	520	1.73e-64	235
sp|Q5IJ48|CRUM2_HUMAN	tr|A0A093GF70|A0A093GF70_DRYPU	29.472	587	329	14	105	649	1	544	4.44e-63	231
sp|Q5IJ48|CRUM2_HUMAN	tr|A0A093GF70|A0A093GF70_DRYPU	33.952	377	181	8	32	344	190	562	2.03e-55	208
sp|Q5IJ48|CRUM2_HUMAN	tr|A0A093GF70|A0A093GF70_DRYPU	36.842	152	91	2	1060	1209	238	386	3.34e-17	92.8
sp|Q5IJ48|CRUM2_HUMAN	tr|A0A093GF70|A0A093GF70_DRYPU	32.895	152	99	2	1060	1211	316	464	1.08e-15	87.8
sp|Q5IJ48|CRUM2_HUMAN	tr|A0A093GF70|A0A093GF70_DRYPU	23.843	432	283	15	809	1208	6	423	1.04e-13	81.6
sp|Q5IJ48|CRUM2_HUMAN	tr|A0A093GF70|A0A093GF70_DRYPU	23.460	422	260	15	809	1209	157	536	9.53e-13	78.6
sp|Q5IJ48|CRUM2_HUMAN	tr|A0A093GF70|A0A093GF70_DRYPU	33.721	86	52	3	1065	1146	471	555	0.003	48.1
sp|Q5IJ48|CRUM2_HUMAN	tr|A0A093GF70|A0A093GF70_DRYPU	40.426	47	28	0	1060	1106	504	550	0.082	43.1
sp|Q5IJ48|CRUM2_HUMAN	tr|A0A093GF70|A0A093GF70_DRYPU	32.222	90	58	2	782	868	171	260	0.55	40.4
sp|Q5IJ48|CRUM2_HUMAN	tr|A0A093GF70|A0A093GF70_DRYPU	31.429	70	41	2	605	667	196	265	3.9	37.7
sp|Q5IJ48|CRUM2_HUMAN	tr|A0A093GF70|A0A093GF70_DRYPU	29.545	88	54	2	789	875	301	381	8.0	37.0
sp|Q5IJ48|CRUM2_HUMAN	tr|E1BPT8|E1BPT8_BOVIN	38.914	442	212	11	40	438	737	1163	4.08e-72	272
sp|Q5IJ48|CRUM2_HUMAN	tr|E1BPT8|E1BPT8_BOVIN	40.654	428	211	12	40	435	354	770	3.19e-69	263
sp|Q5IJ48|CRUM2_HUMAN	tr|E1BPT8|E1BPT8_BOVIN	35.181	469	223	12	39	435	121	580	1.20e-61	238
sp|Q5IJ48|CRUM2_HUMAN	tr|E1BPT8|E1BPT8_BOVIN	35.892	443	242	13	27	439	459	889	3.75e-60	234
sp|Q5IJ48|CRUM2_HUMAN	tr|E1BPT8|E1BPT8_BOVIN	35.129	464	202	11	30	435	538	960	5.64e-59	230
sp|Q5IJ48|CRUM2_HUMAN	tr|E1BPT8|E1BPT8_BOVIN	29.103	725	365	21	42	644	512	1209	3.43e-53	211
sp|Q5IJ48|CRUM2_HUMAN	tr|E1BPT8|E1BPT8_BOVIN	33.333	456	233	14	71	490	967	1387	2.43e-50	202
sp|Q5IJ48|CRUM2_HUMAN	tr|E1BPT8|E1BPT8_BOVIN	34.314	408	197	10	92	435	105	505	7.65e-50	201
sp|Q5IJ48|CRUM2_HUMAN	tr|E1BPT8|E1BPT8_BOVIN	34.615	390	210	7	92	461	909	1273	6.10e-49	197
sp|Q5IJ48|CRUM2_HUMAN	tr|E1BPT8|E1BPT8_BOVIN	29.897	582	309	19	116	644	49	584	1.50e-42	177
sp|Q5IJ48|CRUM2_HUMAN	tr|E1BPT8|E1BPT8_BOVIN	31.401	207	99	4	1060	1229	854	1054	2.91e-17	94.4
sp|Q5IJ48|CRUM2_HUMAN	tr|E1BPT8|E1BPT8_BOVIN	38.421	190	74	8	1063	1210	48	236	2.32e-16	91.3
sp|Q5IJ48|CRUM2_HUMAN	tr|E1BPT8|E1BPT8_BOVIN	38.255	149	87	4	1060	1208	587	730	7.77e-14	83.2
sp|Q5IJ48|CRUM2_HUMAN	tr|E1BPT8|E1BPT8_BOVIN	37.255	153	88	5	1060	1208	124	272	1.27e-13	82.4
sp|Q5IJ48|CRUM2_HUMAN	tr|E1BPT8|E1BPT8_BOVIN	35.032	157	95	2	1060	1209	967	1123	1.65e-13	82.0
sp|Q5IJ48|CRUM2_HUMAN	tr|E1BPT8|E1BPT8_BOVIN	37.500	152	89	5	1060	1210	474	620	1.87e-13	82.0
sp|Q5IJ48|CRUM2_HUMAN	tr|E1BPT8|E1BPT8_BOVIN	35.374	147	92	2	1063	1209	401	544	2.49e-13	81.6
sp|Q5IJ48|CRUM2_HUMAN	tr|E1BPT8|E1BPT8_BOVIN	33.333	177	114	3	1033	1209	789	961	2.97e-13	81.3
sp|Q5IJ48|CRUM2_HUMAN	tr|E1BPT8|E1BPT8_BOVIN	39.610	154	84	6	1060	1209	700	848	1.81e-11	75.5
sp|Q5IJ48|CRUM2_HUMAN	tr|E1BPT8|E1BPT8_BOVIN	36.538	156	92	4	1065	1214	1179	1333	7.27e-11	73.6
sp|Q5IJ48|CRUM2_HUMAN	tr|E1BPT8|E1BPT8_BOVIN	32.895	152	94	4	1060	1209	436	581	1.31e-10	72.4
sp|Q5IJ48|CRUM2_HUMAN	tr|E1BPT8|E1BPT8_BOVIN	33.758	157	95	6	1059	1210	355	507	2.45e-10	71.6
sp|Q5IJ48|CRUM2_HUMAN	tr|E1BPT8|E1BPT8_BOVIN	35.948	153	91	6	1060	1210	625	772	2.31e-09	68.6
sp|Q5IJ48|CRUM2_HUMAN	tr|E1BPT8|E1BPT8_BOVIN	29.897	194	84	5	1062	1210	283	469	1.09e-08	66.2
sp|Q5IJ48|CRUM2_HUMAN	tr|E1BPT8|E1BPT8_BOVIN	32.680	153	99	3	1060	1210	202	352	1.15e-08	66.2
sp|Q5IJ48|CRUM2_HUMAN	tr|E1BPT8|E1BPT8_BOVIN	31.140	228	103	8	1060	1233	1091	1318	2.17e-08	65.1
sp|Q5IJ48|CRUM2_HUMAN	tr|E1BPT8|E1BPT8_BOVIN	31.847	157	64	5	40	183	1251	1377	6.00e-06	57.4
sp|Q5IJ48|CRUM2_HUMAN	tr|E1BPT8|E1BPT8_BOVIN	39.437	71	42	1	806	875	469	539	3.58e-04	51.2
sp|Q5IJ48|CRUM2_HUMAN	tr|E1BPT8|E1BPT8_BOVIN	29.530	149	97	5	1065	1209	246	390	8.30e-04	50.1
sp|Q5IJ48|CRUM2_HUMAN	tr|E1BPT8|E1BPT8_BOVIN	38.462	65	39	1	811	874	929	993	0.13	42.7
sp|Q5IJ48|CRUM2_HUMAN	tr|E1BPT8|E1BPT8_BOVIN	37.097	62	38	1	809	869	965	1026	0.21	42.4
sp|Q5IJ48|CRUM2_HUMAN	tr|E1BPT8|E1BPT8_BOVIN	58.333	36	13	1	1060	1093	1342	1377	0.87	40.4
sp|Q5IJ48|CRUM2_HUMAN	tr|E1BPT8|E1BPT8_BOVIN	38.710	62	36	2	809	869	852	912	0.94	40.0
sp|Q5IJ48|CRUM2_HUMAN	tr|E1BPT8|E1BPT8_BOVIN	34.328	67	43	1	809	874	434	500	1.3	39.7
sp|Q5IJ48|CRUM2_HUMAN	tr|E1BPT8|E1BPT8_BOVIN	43.137	51	28	1	815	864	168	218	2.4	38.9
sp|Q5IJ48|CRUM2_HUMAN	tr|E1BPT8|E1BPT8_BOVIN	37.705	61	36	2	809	868	548	607	3.1	38.5
sp|Q5IJ48|CRUM2_HUMAN	tr|E1BPT8|E1BPT8_BOVIN	35.385	65	40	2	806	869	620	683	6.0	37.4
sp|Q5IJ48|CRUM2_HUMAN	tr|A0A1S3ND60|A0A1S3ND60_SALSA	36.092	435	218	8	56	436	286	714	4.25e-72	270
sp|Q5IJ48|CRUM2_HUMAN	tr|A0A1S3ND60|A0A1S3ND60_SALSA	32.648	438	225	9	42	440	351	757	2.67e-58	226
sp|Q5IJ48|CRUM2_HUMAN	tr|A0A1S3ND60|A0A1S3ND60_SALSA	30.795	302	159	8	43	333	568	830	5.08e-31	139
sp|Q5IJ48|CRUM2_HUMAN	tr|A0A1S3ND60|A0A1S3ND60_SALSA	31.169	231	112	8	235	440	217	425	3.76e-16	90.5
sp|Q5IJ48|CRUM2_HUMAN	tr|A0A1S3ND60|A0A1S3ND60_SALSA	32.500	160	104	1	1060	1219	351	506	4.77e-16	90.1
sp|Q5IJ48|CRUM2_HUMAN	tr|A0A1S3ND60|A0A1S3ND60_SALSA	31.953	169	107	4	1044	1212	377	537	6.55e-15	86.3
sp|Q5IJ48|CRUM2_HUMAN	tr|A0A1S3ND60|A0A1S3ND60_SALSA	32.099	162	104	3	1060	1219	606	763	4.24e-13	80.5
sp|Q5IJ48|CRUM2_HUMAN	tr|A0A1S3ND60|A0A1S3ND60_SALSA	36.170	141	83	4	1060	1199	644	778	1.85e-11	75.1
sp|Q5IJ48|CRUM2_HUMAN	tr|A0A1S3ND60|A0A1S3ND60_SALSA	30.769	182	99	3	1055	1210	459	639	3.19e-11	74.3
sp|Q5IJ48|CRUM2_HUMAN	tr|A0A1S3ND60|A0A1S3ND60_SALSA	29.452	146	97	3	1078	1220	586	728	2.45e-09	68.2
sp|Q5IJ48|CRUM2_HUMAN	tr|A0A1S3ND60|A0A1S3ND60_SALSA	31.325	166	86	10	1060	1213	265	414	5.21e-04	50.8
sp|Q5IJ48|CRUM2_HUMAN	tr|A0A1S3ND60|A0A1S3ND60_SALSA	28.571	168	94	8	1056	1210	230	384	0.004	47.8
sp|Q5IJ48|CRUM2_HUMAN	tr|A0A1S3ND60|A0A1S3ND60_SALSA	33.803	71	46	1	799	868	339	409	0.020	45.4
sp|Q5IJ48|CRUM2_HUMAN	tr|A0A1S3ND60|A0A1S3ND60_SALSA	27.273	110	51	2	1060	1141	721	829	0.028	45.1
sp|Q5IJ48|CRUM2_HUMAN	tr|A0A1S3ND60|A0A1S3ND60_SALSA	37.931	58	35	1	813	869	428	485	0.047	44.3
sp|Q5IJ48|CRUM2_HUMAN	tr|A0A1S3ND60|A0A1S3ND60_SALSA	39.344	61	36	1	809	868	642	702	0.28	42.0
sp|Q5IJ48|CRUM2_HUMAN	tr|A0A1S3ND60|A0A1S3ND60_SALSA	26.596	94	67	2	809	900	462	555	0.78	40.4
sp|Q5IJ48|CRUM2_HUMAN	tr|A0A1S3ND60|A0A1S3ND60_SALSA	36.364	66	40	1	808	871	679	744	6.3	37.4
sp|Q5IJ48|CRUM2_HUMAN	tr|A0A060X495|A0A060X495_ONCMY	36.219	439	226	8	42	438	802	1228	4.43e-72	272
sp|Q5IJ48|CRUM2_HUMAN	tr|A0A060X495|A0A060X495_ONCMY	36.613	437	220	10	40	438	381	798	1.58e-68	260
sp|Q5IJ48|CRUM2_HUMAN	tr|A0A060X495|A0A060X495_ONCMY	29.494	712	346	21	42	631	539	1216	8.99e-68	258
sp|Q5IJ48|CRUM2_HUMAN	tr|A0A060X495|A0A060X495_ONCMY	39.075	389	207	10	71	439	346	724	1.39e-66	254
sp|Q5IJ48|CRUM2_HUMAN	tr|A0A060X495|A0A060X495_ONCMY	37.745	408	211	10	40	435	687	1063	2.57e-65	250
sp|Q5IJ48|CRUM2_HUMAN	tr|A0A060X495|A0A060X495_ONCMY	34.632	462	209	10	42	437	918	1352	1.57e-59	232
sp|Q5IJ48|CRUM2_HUMAN	tr|A0A060X495|A0A060X495_ONCMY	35.593	413	227	12	37	435	145	532	4.52e-58	227
sp|Q5IJ48|CRUM2_HUMAN	tr|A0A060X495|A0A060X495_ONCMY	39.879	331	163	9	76	393	1123	1430	1.55e-54	216
sp|Q5IJ48|CRUM2_HUMAN	tr|A0A060X495|A0A060X495_ONCMY	36.240	367	184	14	52	396	1139	1477	2.08e-46	189
sp|Q5IJ48|CRUM2_HUMAN	tr|A0A060X495|A0A060X495_ONCMY	36.939	379	198	14	72	438	31	380	2.13e-45	186
sp|Q5IJ48|CRUM2_HUMAN	tr|A0A060X495|A0A060X495_ONCMY	25.355	422	277	10	809	1214	916	1315	1.93e-20	104
sp|Q5IJ48|CRUM2_HUMAN	tr|A0A060X495|A0A060X495_ONCMY	39.073	151	85	6	1063	1209	115	262	3.10e-16	90.9
sp|Q5IJ48|CRUM2_HUMAN	tr|A0A060X495|A0A060X495_ONCMY	34.868	152	94	3	1060	1209	840	988	1.15e-15	89.4
sp|Q5IJ48|CRUM2_HUMAN	tr|A0A060X495|A0A060X495_ONCMY	31.937	191	87	4	1060	1210	764	951	1.15e-14	85.9
sp|Q5IJ48|CRUM2_HUMAN	tr|A0A060X495|A0A060X495_ONCMY	33.113	151	98	2	1059	1209	424	571	2.09e-13	81.6
sp|Q5IJ48|CRUM2_HUMAN	tr|A0A060X495|A0A060X495_ONCMY	33.758	157	88	4	1060	1210	501	647	1.93e-12	78.6
sp|Q5IJ48|CRUM2_HUMAN	tr|A0A060X495|A0A060X495_ONCMY	35.065	154	94	5	1060	1210	346	496	5.89e-12	77.0
sp|Q5IJ48|CRUM2_HUMAN	tr|A0A060X495|A0A060X495_ONCMY	31.797	217	131	6	1065	1267	1123	1336	6.35e-12	77.0
sp|Q5IJ48|CRUM2_HUMAN	tr|A0A060X495|A0A060X495_ONCMY	33.113	151	96	4	1060	1210	652	797	8.68e-12	76.3
sp|Q5IJ48|CRUM2_HUMAN	tr|A0A060X495|A0A060X495_ONCMY	31.169	154	103	2	1060	1213	880	1030	9.21e-12	76.3
sp|Q5IJ48|CRUM2_HUMAN	tr|A0A060X495|A0A060X495_ONCMY	36.145	166	89	7	1052	1208	142	299	1.05e-11	76.3
sp|Q5IJ48|CRUM2_HUMAN	tr|A0A060X495|A0A060X495_ONCMY	34.247	146	89	6	1045	1189	713	852	1.06e-11	76.3
sp|Q5IJ48|CRUM2_HUMAN	tr|A0A060X495|A0A060X495_ONCMY	32.680	153	98	4	1060	1212	614	761	4.31e-11	74.3
sp|Q5IJ48|CRUM2_HUMAN	tr|A0A060X495|A0A060X495_ONCMY	32.026	153	100	3	1060	1210	229	379	4.16e-10	70.9
sp|Q5IJ48|CRUM2_HUMAN	tr|A0A060X495|A0A060X495_ONCMY	34.161	161	94	8	1060	1211	1276	1433	1.16e-07	62.8
sp|Q5IJ48|CRUM2_HUMAN	tr|A0A060X495|A0A060X495_ONCMY	32.500	160	94	9	297	449	43	195	2.40e-04	52.0
sp|Q5IJ48|CRUM2_HUMAN	tr|A0A060X495|A0A060X495_ONCMY	32.857	70	46	1	806	874	496	565	0.080	43.5
sp|Q5IJ48|CRUM2_HUMAN	tr|A0A060X495|A0A060X495_ONCMY	35.938	64	38	2	809	869	266	329	1.1	40.0
sp|Q5IJ48|CRUM2_HUMAN	tr|A0A060X495|A0A060X495_ONCMY	35.000	60	38	1	806	864	797	856	1.6	39.3
sp|Q5IJ48|CRUM2_HUMAN	tr|A0A060X495|A0A060X495_ONCMY	25.664	113	72	4	763	868	602	709	1.8	39.3
sp|Q5IJ48|CRUM2_HUMAN	tr|A0A060X495|A0A060X495_ONCMY	29.577	71	49	1	806	875	420	490	2.6	38.9
sp|Q5IJ48|CRUM2_HUMAN	tr|A0A060X495|A0A060X495_ONCMY	29.412	68	47	1	808	874	761	828	3.7	38.1
sp|Q5IJ48|CRUM2_HUMAN	tr|A0A060X495|A0A060X495_ONCMY	31.169	77	48	2	805	876	1390	1466	4.1	38.1
sp|Q5IJ48|CRUM2_HUMAN	tr|A0A060X495|A0A060X495_ONCMY	34.426	61	39	1	809	868	461	521	8.7	37.0
sp|Q5IJ48|CRUM2_HUMAN	tr|A0A060X495|A0A060X495_ONCMY	36.735	49	30	1	806	853	534	582	9.2	37.0
sp|Q5IJ48|CRUM2_HUMAN	tr|A0A060X495|A0A060X495_ONCMY	33.077	130	66	6	1101	1217	33	154	9.7	37.0
sp|Q5IJ48|CRUM2_HUMAN	tr|A0A060X495|A0A060X495_ONCMY	35.294	68	42	2	806	872	684	750	9.7	37.0
sp|Q5IJ48|CRUM2_HUMAN	tr|A0A3B4VK26|A0A3B4VK26_SERDU	36.322	435	206	10	40	440	342	739	4.69e-72	271
sp|Q5IJ48|CRUM2_HUMAN	tr|A0A3B4VK26|A0A3B4VK26_SERDU	30.255	628	367	17	40	644	551	1130	6.22e-72	271
sp|Q5IJ48|CRUM2_HUMAN	tr|A0A3B4VK26|A0A3B4VK26_SERDU	35.321	436	238	8	40	438	739	1167	4.98e-69	262
sp|Q5IJ48|CRUM2_HUMAN	tr|A0A3B4VK26|A0A3B4VK26_SERDU	33.477	463	235	7	42	440	516	969	3.12e-67	256
sp|Q5IJ48|CRUM2_HUMAN	tr|A0A3B4VK26|A0A3B4VK26_SERDU	36.444	450	211	13	46	438	156	587	1.71e-65	251
sp|Q5IJ48|CRUM2_HUMAN	tr|A0A3B4VK26|A0A3B4VK26_SERDU	33.474	475	252	14	42	464	819	1281	1.79e-65	251
sp|Q5IJ48|CRUM2_HUMAN	tr|A0A3B4VK26|A0A3B4VK26_SERDU	32.458	419	225	12	30	395	959	1372	8.40e-49	197
sp|Q5IJ48|CRUM2_HUMAN	tr|A0A3B4VK26|A0A3B4VK26_SERDU	30.193	467	239	16	42	435	3	455	6.43e-45	184
sp|Q5IJ48|CRUM2_HUMAN	tr|A0A3B4VK26|A0A3B4VK26_SERDU	32.603	365	180	11	110	435	1	338	3.23e-41	172
sp|Q5IJ48|CRUM2_HUMAN	tr|A0A3B4VK26|A0A3B4VK26_SERDU	31.834	289	137	10	186	439	1	264	9.46e-26	122
sp|Q5IJ48|CRUM2_HUMAN	tr|A0A3B4VK26|A0A3B4VK26_SERDU	36.667	150	92	2	1060	1209	857	1003	7.91e-20	102
sp|Q5IJ48|CRUM2_HUMAN	tr|A0A3B4VK26|A0A3B4VK26_SERDU	35.526	152	93	3	1060	1209	779	927	4.45e-16	90.5
sp|Q5IJ48|CRUM2_HUMAN	tr|A0A3B4VK26|A0A3B4VK26_SERDU	34.437	151	94	4	1060	1209	819	965	2.19e-15	88.2
sp|Q5IJ48|CRUM2_HUMAN	tr|A0A3B4VK26|A0A3B4VK26_SERDU	33.775	151	96	3	1060	1210	628	774	2.62e-15	87.8
sp|Q5IJ48|CRUM2_HUMAN	tr|A0A3B4VK26|A0A3B4VK26_SERDU	32.026	153	98	4	1060	1210	666	814	1.82e-14	85.1
sp|Q5IJ48|CRUM2_HUMAN	tr|A0A3B4VK26|A0A3B4VK26_SERDU	34.641	153	91	5	1060	1210	478	623	3.89e-14	84.0
sp|Q5IJ48|CRUM2_HUMAN	tr|A0A3B4VK26|A0A3B4VK26_SERDU	30.909	165	101	2	1055	1209	928	1089	3.43e-12	77.8
sp|Q5IJ48|CRUM2_HUMAN	tr|A0A3B4VK26|A0A3B4VK26_SERDU	30.000	160	102	3	1054	1208	106	260	3.79e-11	74.3
sp|Q5IJ48|CRUM2_HUMAN	tr|A0A3B4VK26|A0A3B4VK26_SERDU	30.058	173	101	4	1063	1219	389	557	1.31e-10	72.4
sp|Q5IJ48|CRUM2_HUMAN	tr|A0A3B4VK26|A0A3B4VK26_SERDU	32.414	145	83	4	1060	1199	516	650	1.72e-10	72.0
sp|Q5IJ48|CRUM2_HUMAN	tr|A0A3B4VK26|A0A3B4VK26_SERDU	30.653	199	89	7	1058	1210	1177	1372	3.48e-10	71.2
sp|Q5IJ48|CRUM2_HUMAN	tr|A0A3B4VK26|A0A3B4VK26_SERDU	27.545	167	110	3	1060	1215	1095	1261	1.04e-09	69.7
sp|Q5IJ48|CRUM2_HUMAN	tr|A0A3B4VK26|A0A3B4VK26_SERDU	31.818	154	95	5	1062	1210	271	419	1.33e-09	69.3
sp|Q5IJ48|CRUM2_HUMAN	tr|A0A3B4VK26|A0A3B4VK26_SERDU	29.891	184	97	6	1057	1210	43	224	3.63e-09	67.8
sp|Q5IJ48|CRUM2_HUMAN	tr|A0A3B4VK26|A0A3B4VK26_SERDU	28.070	171	95	4	1060	1210	424	586	8.50e-09	66.6
sp|Q5IJ48|CRUM2_HUMAN	tr|A0A3B4VK26|A0A3B4VK26_SERDU	32.099	162	95	6	40	187	1215	1375	9.65e-09	66.2
sp|Q5IJ48|CRUM2_HUMAN	tr|A0A3B4VK26|A0A3B4VK26_SERDU	32.026	153	93	4	1065	1209	1062	1211	2.08e-08	65.5
sp|Q5IJ48|CRUM2_HUMAN	tr|A0A3B4VK26|A0A3B4VK26_SERDU	25.238	210	112	3	1060	1224	971	1180	1.29e-07	62.8
sp|Q5IJ48|CRUM2_HUMAN	tr|A0A3B4VK26|A0A3B4VK26_SERDU	29.534	193	102	7	1060	1219	3	194	2.43e-07	61.6
sp|Q5IJ48|CRUM2_HUMAN	tr|A0A3B4VK26|A0A3B4VK26_SERDU	29.677	155	99	6	1060	1209	229	378	3.17e-04	51.6
sp|Q5IJ48|CRUM2_HUMAN	tr|A0A3B4VK26|A0A3B4VK26_SERDU	41.667	60	34	1	811	869	933	992	0.001	49.7
sp|Q5IJ48|CRUM2_HUMAN	tr|A0A3B4VK26|A0A3B4VK26_SERDU	37.500	64	39	1	806	868	698	761	0.003	48.5
sp|Q5IJ48|CRUM2_HUMAN	tr|A0A3B4VK26|A0A3B4VK26_SERDU	35.294	68	42	2	806	872	623	689	0.008	47.0
sp|Q5IJ48|CRUM2_HUMAN	tr|A0A3B4VK26|A0A3B4VK26_SERDU	37.097	62	38	1	809	869	855	916	0.065	43.9
sp|Q5IJ48|CRUM2_HUMAN	tr|A0A3B4VK26|A0A3B4VK26_SERDU	33.846	65	42	1	809	872	969	1033	0.084	43.5
sp|Q5IJ48|CRUM2_HUMAN	tr|A0A3B4VK26|A0A3B4VK26_SERDU	29.452	146	69	6	1096	1209	1	144	0.39	41.6
sp|Q5IJ48|CRUM2_HUMAN	tr|A0A3B4VK26|A0A3B4VK26_SERDU	33.803	71	46	1	806	875	814	884	0.51	40.8
sp|Q5IJ48|CRUM2_HUMAN	tr|A0A3B4VK26|A0A3B4VK26_SERDU	34.848	66	41	2	811	874	190	255	0.88	40.0
sp|Q5IJ48|CRUM2_HUMAN	tr|A0A3B4VK26|A0A3B4VK26_SERDU	32.787	61	40	1	809	868	1093	1153	0.95	40.0
sp|Q5IJ48|CRUM2_HUMAN	tr|A0A3B4VK26|A0A3B4VK26_SERDU	32.836	67	44	1	809	874	893	959	2.7	38.5
sp|Q5IJ48|CRUM2_HUMAN	tr|A0A3B4VK26|A0A3B4VK26_SERDU	47.368	38	18	1	807	842	1333	1370	6.3	37.4
sp|Q5IJ48|CRUM2_HUMAN	tr|A0A3B4VK26|A0A3B4VK26_SERDU	37.500	56	34	1	814	868	1060	1115	7.5	37.4
sp|Q5IJ48|CRUM2_HUMAN	tr|A0A3B4VK26|A0A3B4VK26_SERDU	34.328	67	42	2	809	874	551	616	9.6	37.0
sp|Q5IJ48|CRUM2_HUMAN	tr|A0A091WFL5|A0A091WFL5_OPIHO	35.349	430	209	6	66	435	3	423	4.79e-72	257
sp|Q5IJ48|CRUM2_HUMAN	tr|A0A091WFL5|A0A091WFL5_OPIHO	36.408	412	221	9	66	452	79	474	1.62e-64	235
sp|Q5IJ48|CRUM2_HUMAN	tr|A0A091WFL5|A0A091WFL5_OPIHO	32.716	486	239	12	3	435	47	497	9.95e-63	230
sp|Q5IJ48|CRUM2_HUMAN	tr|A0A091WFL5|A0A091WFL5_OPIHO	37.432	366	185	6	105	440	1	352	2.83e-61	226
sp|Q5IJ48|CRUM2_HUMAN	tr|A0A091WFL5|A0A091WFL5_OPIHO	32.283	254	121	6	42	248	316	565	3.23e-27	124
sp|Q5IJ48|CRUM2_HUMAN	tr|A0A091WFL5|A0A091WFL5_OPIHO	25.837	418	258	12	809	1210	6	387	1.96e-19	99.8
sp|Q5IJ48|CRUM2_HUMAN	tr|A0A091WFL5|A0A091WFL5_OPIHO	34.211	152	97	2	1060	1211	316	464	9.39e-17	91.3
sp|Q5IJ48|CRUM2_HUMAN	tr|A0A091WFL5|A0A091WFL5_OPIHO	24.940	417	260	16	809	1209	157	536	5.10e-14	82.4
sp|Q5IJ48|CRUM2_HUMAN	tr|A0A091WFL5|A0A091WFL5_OPIHO	33.898	118	75	2	1091	1208	1	115	1.94e-05	55.1
sp|Q5IJ48|CRUM2_HUMAN	tr|A0A091WFL5|A0A091WFL5_OPIHO	33.333	90	57	2	782	868	171	260	0.13	42.7
sp|Q5IJ48|CRUM2_HUMAN	tr|A0A0L0C5X5|A0A0L0C5X5_LUCCU	29.904	622	364	17	42	628	2181	2765	5.16e-72	272
sp|Q5IJ48|CRUM2_HUMAN	tr|A0A0L0C5X5|A0A0L0C5X5_LUCCU	32.520	369	177	8	112	435	2024	2365	1.73e-49	199
sp|Q5IJ48|CRUM2_HUMAN	tr|A0A0L0C5X5|A0A0L0C5X5_LUCCU	33.071	254	142	7	188	438	2024	2252	3.87e-28	130
sp|Q5IJ48|CRUM2_HUMAN	tr|A0A0L0C5X5|A0A0L0C5X5_LUCCU	37.013	154	90	5	1060	1210	2256	2405	1.84e-17	95.1
sp|Q5IJ48|CRUM2_HUMAN	tr|A0A0L0C5X5|A0A0L0C5X5_LUCCU	38.710	155	81	4	1060	1209	2181	2326	1.64e-16	92.0
sp|Q5IJ48|CRUM2_HUMAN	tr|A0A0L0C5X5|A0A0L0C5X5_LUCCU	33.113	151	97	2	1060	1209	2372	2519	5.99e-14	83.6
sp|Q5IJ48|CRUM2_HUMAN	tr|A0A0L0C5X5|A0A0L0C5X5_LUCCU	36.709	158	90	7	1059	1210	2023	2176	1.41e-12	79.0
sp|Q5IJ48|CRUM2_HUMAN	tr|A0A0L0C5X5|A0A0L0C5X5_LUCCU	31.953	169	99	5	1060	1219	2062	2223	2.79e-12	78.2
sp|Q5IJ48|CRUM2_HUMAN	tr|A0A0L0C5X5|A0A0L0C5X5_LUCCU	30.921	152	101	2	1060	1209	2332	2481	3.51e-10	71.2
sp|Q5IJ48|CRUM2_HUMAN	tr|A0A0L0C5X5|A0A0L0C5X5_LUCCU	30.128	156	100	6	1060	1210	2100	2251	3.38e-09	67.8
sp|Q5IJ48|CRUM2_HUMAN	tr|A0A0L0C5X5|A0A0L0C5X5_LUCCU	29.114	158	107	4	1064	1220	2415	2568	7.34e-09	67.0
sp|Q5IJ48|CRUM2_HUMAN	tr|A0A0L0C5X5|A0A0L0C5X5_LUCCU	33.898	118	66	2	39	147	2446	2560	1.92e-08	65.5
sp|Q5IJ48|CRUM2_HUMAN	tr|A0A0L0C5X5|A0A0L0C5X5_LUCCU	38.806	67	39	2	804	868	2479	2545	0.004	48.1
sp|Q5IJ48|CRUM2_HUMAN	tr|A0A0L0C5X5|A0A0L0C5X5_LUCCU	39.063	64	38	1	806	868	2251	2314	0.004	48.1
sp|Q5IJ48|CRUM2_HUMAN	tr|A0A0L0C5X5|A0A0L0C5X5_LUCCU	30.380	79	46	2	809	886	2447	2517	0.26	42.0
sp|Q5IJ48|CRUM2_HUMAN	tr|A0A0L0C5X5|A0A0L0C5X5_LUCCU	41.304	46	26	1	809	853	2179	2224	0.49	41.2
sp|Q5IJ48|CRUM2_HUMAN	tr|A0A0L0C5X5|A0A0L0C5X5_LUCCU	40.909	66	36	2	809	871	2330	2395	0.76	40.4
sp|Q5IJ48|CRUM2_HUMAN	tr|A0A0L0C5X5|A0A0L0C5X5_LUCCU	27.027	74	54	0	1060	1133	2487	2560	1.0	40.0
sp|Q5IJ48|CRUM2_HUMAN	tr|A0A0L0C5X5|A0A0L0C5X5_LUCCU	34.783	69	42	2	809	874	2292	2360	1.1	40.0
sp|Q5IJ48|CRUM2_HUMAN	tr|A0A0L0C5X5|A0A0L0C5X5_LUCCU	27.778	72	49	2	806	874	2057	2128	2.4	38.9
sp|Q5IJ48|CRUM2_HUMAN	tr|A0A0L0C5X5|A0A0L0C5X5_LUCCU	33.333	60	39	1	810	868	2023	2082	2.6	38.9
sp|Q5IJ48|CRUM2_HUMAN	tr|A0A0L0C5X5|A0A0L0C5X5_LUCCU	34.375	64	40	2	809	871	2217	2279	3.0	38.5
sp|Q5IJ48|CRUM2_HUMAN	tr|A0A0L0C5X5|A0A0L0C5X5_LUCCU	42.105	38	22	0	607	644	2060	2097	8.1	37.0
sp|Q5IJ48|CRUM2_HUMAN	tr|F6VY98|F6VY98_XENTR	38.173	427	221	11	40	435	358	772	5.65e-72	271
sp|Q5IJ48|CRUM2_HUMAN	tr|F6VY98|F6VY98_XENTR	34.234	444	211	8	42	435	666	1078	8.14e-70	265
sp|Q5IJ48|CRUM2_HUMAN	tr|F6VY98|F6VY98_XENTR	33.628	452	216	9	42	439	206	627	1.56e-64	248
sp|Q5IJ48|CRUM2_HUMAN	tr|F6VY98|F6VY98_XENTR	32.739	449	222	8	42	438	779	1199	4.08e-63	243
sp|Q5IJ48|CRUM2_HUMAN	tr|F6VY98|F6VY98_XENTR	33.179	431	242	10	42	435	857	1278	3.41e-61	237
sp|Q5IJ48|CRUM2_HUMAN	tr|F6VY98|F6VY98_XENTR	33.475	469	229	12	40	435	127	585	4.00e-60	234
sp|Q5IJ48|CRUM2_HUMAN	tr|F6VY98|F6VY98_XENTR	31.347	453	232	12	47	435	73	510	2.24e-52	209
sp|Q5IJ48|CRUM2_HUMAN	tr|F6VY98|F6VY98_XENTR	32.464	422	204	11	66	435	1004	1396	5.50e-46	188
sp|Q5IJ48|CRUM2_HUMAN	tr|F6VY98|F6VY98_XENTR	31.278	454	223	10	42	435	933	1357	2.67e-44	182
sp|Q5IJ48|CRUM2_HUMAN	tr|F6VY98|F6VY98_XENTR	33.787	367	168	10	117	438	21	357	1.25e-41	174
sp|Q5IJ48|CRUM2_HUMAN	tr|F6VY98|F6VY98_XENTR	32.022	178	114	3	1060	1233	895	1069	8.41e-18	96.3
sp|Q5IJ48|CRUM2_HUMAN	tr|F6VY98|F6VY98_XENTR	37.580	157	92	5	1057	1210	87	240	6.32e-17	93.2
sp|Q5IJ48|CRUM2_HUMAN	tr|F6VY98|F6VY98_XENTR	37.500	160	94	5	1060	1219	592	745	8.35e-17	92.8
sp|Q5IJ48|CRUM2_HUMAN	tr|F6VY98|F6VY98_XENTR	36.000	150	92	3	1060	1209	666	811	9.72e-17	92.8
sp|Q5IJ48|CRUM2_HUMAN	tr|F6VY98|F6VY98_XENTR	30.128	156	106	2	1055	1210	928	1080	3.66e-15	87.4
sp|Q5IJ48|CRUM2_HUMAN	tr|F6VY98|F6VY98_XENTR	34.014	147	94	2	1063	1209	406	549	4.76e-14	84.0
sp|Q5IJ48|CRUM2_HUMAN	tr|F6VY98|F6VY98_XENTR	29.843	191	89	4	1060	1209	779	965	8.52e-14	83.2
sp|Q5IJ48|CRUM2_HUMAN	tr|F6VY98|F6VY98_XENTR	40.000	145	79	7	1060	1203	555	692	1.39e-13	82.4
sp|Q5IJ48|CRUM2_HUMAN	tr|F6VY98|F6VY98_XENTR	33.557	149	95	3	1060	1208	441	585	5.59e-13	80.5
sp|Q5IJ48|CRUM2_HUMAN	tr|F6VY98|F6VY98_XENTR	36.970	165	88	6	1060	1213	1165	1324	3.26e-12	77.8
sp|Q5IJ48|CRUM2_HUMAN	tr|F6VY98|F6VY98_XENTR	33.333	159	97	6	1054	1208	123	276	4.52e-12	77.4
sp|Q5IJ48|CRUM2_HUMAN	tr|F6VY98|F6VY98_XENTR	35.099	151	92	4	1060	1209	479	624	1.20e-11	75.9
sp|Q5IJ48|CRUM2_HUMAN	tr|F6VY98|F6VY98_XENTR	32.738	168	97	7	1052	1210	352	512	3.95e-11	74.3
sp|Q5IJ48|CRUM2_HUMAN	tr|F6VY98|F6VY98_XENTR	32.738	168	98	6	1060	1219	323	483	6.77e-10	70.1
sp|Q5IJ48|CRUM2_HUMAN	tr|F6VY98|F6VY98_XENTR	33.813	139	83	3	1082	1214	1149	1284	1.40e-09	69.3
sp|Q5IJ48|CRUM2_HUMAN	tr|F6VY98|F6VY98_XENTR	33.333	144	89	4	71	208	1285	1427	5.52e-08	63.9
sp|Q5IJ48|CRUM2_HUMAN	tr|F6VY98|F6VY98_XENTR	32.704	159	94	6	1060	1210	1245	1398	4.54e-07	60.8
sp|Q5IJ48|CRUM2_HUMAN	tr|F6VY98|F6VY98_XENTR	30.337	178	111	6	1045	1213	1189	1362	7.27e-07	60.1
sp|Q5IJ48|CRUM2_HUMAN	tr|F6VY98|F6VY98_XENTR	31.902	163	99	8	1051	1210	9	162	1.27e-05	56.2
sp|Q5IJ48|CRUM2_HUMAN	tr|F6VY98|F6VY98_XENTR	30.065	153	99	5	1060	1208	245	393	1.82e-05	55.5
sp|Q5IJ48|CRUM2_HUMAN	tr|F6VY98|F6VY98_XENTR	29.534	193	89	6	1060	1209	1009	1197	5.97e-05	53.9
sp|Q5IJ48|CRUM2_HUMAN	tr|F6VY98|F6VY98_XENTR	37.500	64	38	2	809	871	664	726	0.003	48.1
sp|Q5IJ48|CRUM2_HUMAN	tr|F6VY98|F6VY98_XENTR	34.286	70	45	1	806	874	474	543	0.019	45.8
sp|Q5IJ48|CRUM2_HUMAN	tr|F6VY98|F6VY98_XENTR	35.938	64	40	1	806	868	736	799	0.026	45.4
sp|Q5IJ48|CRUM2_HUMAN	tr|F6VY98|F6VY98_XENTR	35.484	62	39	1	809	869	1007	1068	0.042	44.7
sp|Q5IJ48|CRUM2_HUMAN	tr|F6VY98|F6VY98_XENTR	35.294	68	43	1	809	875	969	1036	0.064	43.9
sp|Q5IJ48|CRUM2_HUMAN	tr|F6VY98|F6VY98_XENTR	32.836	67	44	1	810	875	402	468	0.079	43.5
sp|Q5IJ48|CRUM2_HUMAN	tr|F6VY98|F6VY98_XENTR	44.444	45	24	1	601	644	1156	1200	0.34	41.6
sp|Q5IJ48|CRUM2_HUMAN	tr|F6VY98|F6VY98_XENTR	36.364	66	40	1	805	868	123	188	0.43	41.2
sp|Q5IJ48|CRUM2_HUMAN	tr|F6VY98|F6VY98_XENTR	31.343	67	45	1	809	874	893	959	0.55	40.8
sp|Q5IJ48|CRUM2_HUMAN	tr|F6VY98|F6VY98_XENTR	36.066	61	38	1	815	874	95	155	1.8	39.3
sp|Q5IJ48|CRUM2_HUMAN	tr|F6VY98|F6VY98_XENTR	44.737	38	21	0	809	846	1163	1200	1.8	39.3
sp|Q5IJ48|CRUM2_HUMAN	tr|F6VY98|F6VY98_XENTR	34.426	61	39	1	809	868	931	991	1.9	39.3
sp|Q5IJ48|CRUM2_HUMAN	tr|F6VY98|F6VY98_XENTR	30.137	73	43	2	806	874	512	580	3.3	38.5
sp|Q5IJ48|CRUM2_HUMAN	tr|F6VY98|F6VY98_XENTR	37.500	64	37	2	809	869	243	306	5.4	37.7
sp|Q5IJ48|CRUM2_HUMAN	tr|F6VY98|F6VY98_XENTR	34.328	67	41	2	806	869	774	840	9.7	37.0
sp|Q5IJ48|CRUM2_HUMAN	tr|A0A0Q3LVX1|A0A0Q3LVX1_AMAAE	38.967	426	220	11	40	435	380	795	6.09e-72	271
sp|Q5IJ48|CRUM2_HUMAN	tr|A0A0Q3LVX1|A0A0Q3LVX1_AMAAE	35.635	449	245	9	32	443	754	1195	6.26e-69	261
sp|Q5IJ48|CRUM2_HUMAN	tr|A0A0Q3LVX1|A0A0Q3LVX1_AMAAE	30.805	646	356	17	32	644	604	1191	1.10e-68	261
sp|Q5IJ48|CRUM2_HUMAN	tr|A0A0Q3LVX1|A0A0Q3LVX1_AMAAE	36.087	460	219	12	44	438	427	876	4.77e-67	256
sp|Q5IJ48|CRUM2_HUMAN	tr|A0A0Q3LVX1|A0A0Q3LVX1_AMAAE	34.056	461	218	10	42	448	228	656	5.72e-62	239
sp|Q5IJ48|CRUM2_HUMAN	tr|A0A0Q3LVX1|A0A0Q3LVX1_AMAAE	31.158	475	240	10	42	435	842	1310	1.41e-58	228
sp|Q5IJ48|CRUM2_HUMAN	tr|A0A0Q3LVX1|A0A0Q3LVX1_AMAAE	36.165	412	219	12	40	435	149	532	1.42e-58	228
sp|Q5IJ48|CRUM2_HUMAN	tr|A0A0Q3LVX1|A0A0Q3LVX1_AMAAE	39.892	371	186	13	73	435	35	376	1.25e-51	206
sp|Q5IJ48|CRUM2_HUMAN	tr|A0A0Q3LVX1|A0A0Q3LVX1_AMAAE	34.184	392	210	10	71	442	1032	1395	4.25e-50	201
sp|Q5IJ48|CRUM2_HUMAN	tr|A0A0Q3LVX1|A0A0Q3LVX1_AMAAE	32.432	296	164	11	152	439	35	302	1.28e-25	121
sp|Q5IJ48|CRUM2_HUMAN	tr|A0A0Q3LVX1|A0A0Q3LVX1_AMAAE	36.842	152	91	2	1060	1209	802	950	1.92e-17	95.1
sp|Q5IJ48|CRUM2_HUMAN	tr|A0A0Q3LVX1|A0A0Q3LVX1_AMAAE	32.903	155	101	2	1060	1214	880	1031	2.70e-16	91.3
sp|Q5IJ48|CRUM2_HUMAN	tr|A0A0Q3LVX1|A0A0Q3LVX1_AMAAE	24.645	422	271	13	809	1219	461	846	1.21e-15	89.0
sp|Q5IJ48|CRUM2_HUMAN	tr|A0A0Q3LVX1|A0A0Q3LVX1_AMAAE	37.162	148	88	4	1063	1208	116	260	4.42e-15	87.0
sp|Q5IJ48|CRUM2_HUMAN	tr|A0A0Q3LVX1|A0A0Q3LVX1_AMAAE	33.113	151	98	2	1060	1210	918	1065	1.06e-14	85.9
sp|Q5IJ48|CRUM2_HUMAN	tr|A0A0Q3LVX1|A0A0Q3LVX1_AMAAE	36.054	147	91	2	1063	1209	428	571	4.43e-14	84.0
sp|Q5IJ48|CRUM2_HUMAN	tr|A0A0Q3LVX1|A0A0Q3LVX1_AMAAE	38.411	151	87	3	1061	1208	191	338	9.55e-14	82.8
sp|Q5IJ48|CRUM2_HUMAN	tr|A0A0Q3LVX1|A0A0Q3LVX1_AMAAE	33.333	153	99	2	1060	1209	1118	1270	9.98e-13	79.3
sp|Q5IJ48|CRUM2_HUMAN	tr|A0A0Q3LVX1|A0A0Q3LVX1_AMAAE	32.215	149	98	2	1060	1208	842	987	2.17e-12	78.2
sp|Q5IJ48|CRUM2_HUMAN	tr|A0A0Q3LVX1|A0A0Q3LVX1_AMAAE	31.847	157	98	3	1060	1208	994	1149	1.07e-10	72.8
sp|Q5IJ48|CRUM2_HUMAN	tr|A0A0Q3LVX1|A0A0Q3LVX1_AMAAE	32.911	158	99	5	1054	1208	145	298	3.64e-10	70.9
sp|Q5IJ48|CRUM2_HUMAN	tr|A0A0Q3LVX1|A0A0Q3LVX1_AMAAE	28.497	193	87	5	1062	1209	309	495	4.69e-10	70.9
sp|Q5IJ48|CRUM2_HUMAN	tr|A0A0Q3LVX1|A0A0Q3LVX1_AMAAE	24.826	431	263	15	809	1211	916	1313	6.91e-10	70.1
sp|Q5IJ48|CRUM2_HUMAN	tr|A0A0Q3LVX1|A0A0Q3LVX1_AMAAE	32.143	168	98	7	1052	1210	374	534	3.08e-09	68.2
sp|Q5IJ48|CRUM2_HUMAN	tr|A0A0Q3LVX1|A0A0Q3LVX1_AMAAE	34.437	151	92	7	1064	1210	37	184	3.97e-08	64.3
sp|Q5IJ48|CRUM2_HUMAN	tr|A0A0Q3LVX1|A0A0Q3LVX1_AMAAE	33.333	159	90	8	1060	1209	71	222	4.00e-08	64.3
sp|Q5IJ48|CRUM2_HUMAN	tr|A0A0Q3LVX1|A0A0Q3LVX1_AMAAE	33.088	136	81	5	1060	1189	1236	1367	1.27e-06	59.3
sp|Q5IJ48|CRUM2_HUMAN	tr|A0A0Q3LVX1|A0A0Q3LVX1_AMAAE	37.313	67	40	2	806	871	684	749	0.009	47.0
sp|Q5IJ48|CRUM2_HUMAN	tr|A0A0Q3LVX1|A0A0Q3LVX1_AMAAE	35.821	67	42	1	810	875	424	490	0.020	45.4
sp|Q5IJ48|CRUM2_HUMAN	tr|A0A0Q3LVX1|A0A0Q3LVX1_AMAAE	39.286	56	33	1	815	869	117	172	0.72	40.4
sp|Q5IJ48|CRUM2_HUMAN	tr|A0A0Q3LVX1|A0A0Q3LVX1_AMAAE	31.707	82	48	3	809	889	149	223	3.3	38.5
sp|Q5IJ48|CRUM2_HUMAN	tr|A0A0Q3LVX1|A0A0Q3LVX1_AMAAE	32.941	85	50	4	809	887	1234	1317	4.2	38.1
sp|Q5IJ48|CRUM2_HUMAN	tr|A0A0Q3LVX1|A0A0Q3LVX1_AMAAE	30.882	68	46	1	809	875	878	945	7.1	37.4
sp|Q5IJ48|CRUM2_HUMAN	tr|A0A1L8GRM4|A0A1L8GRM4_XENLA	37.722	395	213	6	71	438	573	961	6.18e-72	271
sp|Q5IJ48|CRUM2_HUMAN	tr|A0A1L8GRM4|A0A1L8GRM4_XENLA	36.061	391	180	7	92	439	13	376	2.21e-64	247
sp|Q5IJ48|CRUM2_HUMAN	tr|A0A1L8GRM4|A0A1L8GRM4_XENLA	39.782	367	179	8	40	392	108	446	2.66e-64	247
sp|Q5IJ48|CRUM2_HUMAN	tr|A0A1L8GRM4|A0A1L8GRM4_XENLA	33.402	488	266	13	40	506	414	863	5.66e-59	230
sp|Q5IJ48|CRUM2_HUMAN	tr|A0A1L8GRM4|A0A1L8GRM4_XENLA	36.883	385	205	9	71	451	73	423	3.40e-58	227
sp|Q5IJ48|CRUM2_HUMAN	tr|A0A1L8GRM4|A0A1L8GRM4_XENLA	33.187	455	216	9	37	435	336	758	2.32e-57	224
sp|Q5IJ48|CRUM2_HUMAN	tr|A0A1L8GRM4|A0A1L8GRM4_XENLA	34.101	434	231	12	30	435	677	1083	1.62e-53	212
sp|Q5IJ48|CRUM2_HUMAN	tr|A0A1L8GRM4|A0A1L8GRM4_XENLA	35.621	306	168	7	156	438	1	300	1.17e-40	171
sp|Q5IJ48|CRUM2_HUMAN	tr|A0A1L8GRM4|A0A1L8GRM4_XENLA	31.646	395	205	10	72	458	852	1189	1.92e-40	170
sp|Q5IJ48|CRUM2_HUMAN	tr|A0A1L8GRM4|A0A1L8GRM4_XENLA	37.748	151	88	5	1060	1209	228	373	4.55e-17	93.6
sp|Q5IJ48|CRUM2_HUMAN	tr|A0A1L8GRM4|A0A1L8GRM4_XENLA	34.641	153	95	3	1060	1210	573	722	1.86e-16	91.7
sp|Q5IJ48|CRUM2_HUMAN	tr|A0A1L8GRM4|A0A1L8GRM4_XENLA	34.000	150	96	2	1060	1209	651	797	7.44e-16	89.7
sp|Q5IJ48|CRUM2_HUMAN	tr|A0A1L8GRM4|A0A1L8GRM4_XENLA	35.374	147	92	1	1063	1209	155	298	3.08e-14	84.3
sp|Q5IJ48|CRUM2_HUMAN	tr|A0A1L8GRM4|A0A1L8GRM4_XENLA	34.000	150	96	2	1060	1209	613	759	8.41e-14	83.2
sp|Q5IJ48|CRUM2_HUMAN	tr|A0A1L8GRM4|A0A1L8GRM4_XENLA	31.847	157	100	1	1060	1209	765	921	3.11e-13	81.3
sp|Q5IJ48|CRUM2_HUMAN	tr|A0A1L8GRM4|A0A1L8GRM4_XENLA	30.719	153	103	2	1060	1212	689	838	5.57e-13	80.5
sp|Q5IJ48|CRUM2_HUMAN	tr|A0A1L8GRM4|A0A1L8GRM4_XENLA	34.146	164	99	6	1052	1210	102	261	1.03e-12	79.3
sp|Q5IJ48|CRUM2_HUMAN	tr|A0A1L8GRM4|A0A1L8GRM4_XENLA	37.662	154	90	5	1060	1210	73	223	3.01e-12	77.8
sp|Q5IJ48|CRUM2_HUMAN	tr|A0A1L8GRM4|A0A1L8GRM4_XENLA	32.716	162	102	5	1060	1217	535	693	6.94e-12	76.6
sp|Q5IJ48|CRUM2_HUMAN	tr|A0A1L8GRM4|A0A1L8GRM4_XENLA	32.000	150	98	3	1060	1209	190	335	9.73e-12	76.3
sp|Q5IJ48|CRUM2_HUMAN	tr|A0A1L8GRM4|A0A1L8GRM4_XENLA	31.414	191	90	5	1060	1210	341	530	1.15e-11	75.9
sp|Q5IJ48|CRUM2_HUMAN	tr|A0A1L8GRM4|A0A1L8GRM4_XENLA	30.573	157	100	3	1060	1209	889	1043	1.36e-10	72.4
sp|Q5IJ48|CRUM2_HUMAN	tr|A0A1L8GRM4|A0A1L8GRM4_XENLA	30.729	192	90	6	1060	1210	379	568	1.39e-08	65.9
sp|Q5IJ48|CRUM2_HUMAN	tr|A0A1L8GRM4|A0A1L8GRM4_XENLA	28.049	164	105	4	1059	1212	802	962	2.95e-05	55.1
sp|Q5IJ48|CRUM2_HUMAN	tr|A0A1L8GRM4|A0A1L8GRM4_XENLA	29.834	181	110	7	1042	1209	827	1003	1.04e-04	53.1
sp|Q5IJ48|CRUM2_HUMAN	tr|A0A1L8GRM4|A0A1L8GRM4_XENLA	40.541	74	42	2	806	878	223	295	3.35e-04	51.6
sp|Q5IJ48|CRUM2_HUMAN	tr|A0A1L8GRM4|A0A1L8GRM4_XENLA	30.872	149	83	5	1062	1199	973	1112	4.03e-04	51.2
sp|Q5IJ48|CRUM2_HUMAN	tr|A0A1L8GRM4|A0A1L8GRM4_XENLA	42.623	61	34	1	809	868	649	709	4.65e-04	50.8
sp|Q5IJ48|CRUM2_HUMAN	tr|A0A1L8GRM4|A0A1L8GRM4_XENLA	28.378	148	98	5	1066	1209	1	144	6.74e-04	50.4
sp|Q5IJ48|CRUM2_HUMAN	tr|A0A1L8GRM4|A0A1L8GRM4_XENLA	37.313	67	41	1	809	874	188	254	0.047	44.3
sp|Q5IJ48|CRUM2_HUMAN	tr|A0A1L8GRM4|A0A1L8GRM4_XENLA	32.787	61	40	1	809	868	887	947	0.13	42.7
sp|Q5IJ48|CRUM2_HUMAN	tr|A0A1L8GRM4|A0A1L8GRM4_XENLA	35.000	60	38	1	811	869	727	786	0.32	41.6
sp|Q5IJ48|CRUM2_HUMAN	tr|A0A1L8GRM4|A0A1L8GRM4_XENLA	44.828	58	22	3	809	856	1047	1104	0.32	41.6
sp|Q5IJ48|CRUM2_HUMAN	tr|A0A1L8GRM4|A0A1L8GRM4_XENLA	32.857	70	44	2	809	875	571	640	0.69	40.4
sp|Q5IJ48|CRUM2_HUMAN	tr|A0A1L8GRM4|A0A1L8GRM4_XENLA	29.851	67	46	1	809	874	687	753	3.2	38.5
sp|Q5IJ48|CRUM2_HUMAN	tr|A0A1L8GRM4|A0A1L8GRM4_XENLA	35.484	62	39	1	814	874	155	216	3.3	38.5
sp|Q5IJ48|CRUM2_HUMAN	tr|A0A1L8GRM4|A0A1L8GRM4_XENLA	38.182	55	34	0	809	863	71	125	3.6	38.1
sp|Q5IJ48|CRUM2_HUMAN	tr|A0A1L8GRM4|A0A1L8GRM4_XENLA	34.375	64	40	2	807	869	375	437	5.7	37.4
sp|Q5IJ48|CRUM2_HUMAN	tr|A0A1L8GRM4|A0A1L8GRM4_XENLA	35.938	64	40	1	807	869	493	556	9.1	37.0
sp|Q5IJ48|CRUM2_HUMAN	tr|A0A1S3T5U0|A0A1S3T5U0_SALSA	36.219	439	226	8	42	438	802	1228	6.67e-72	271
sp|Q5IJ48|CRUM2_HUMAN	tr|A0A1S3T5U0|A0A1S3T5U0_SALSA	36.613	437	220	10	40	438	381	798	5.29e-69	262
sp|Q5IJ48|CRUM2_HUMAN	tr|A0A1S3T5U0|A0A1S3T5U0_SALSA	29.494	712	346	21	42	631	539	1216	1.65e-67	257
sp|Q5IJ48|CRUM2_HUMAN	tr|A0A1S3T5U0|A0A1S3T5U0_SALSA	38.817	389	208	10	71	439	346	724	6.42e-66	252
sp|Q5IJ48|CRUM2_HUMAN	tr|A0A1S3T5U0|A0A1S3T5U0_SALSA	37.745	408	211	10	40	435	687	1063	1.67e-65	251
sp|Q5IJ48|CRUM2_HUMAN	tr|A0A1S3T5U0|A0A1S3T5U0_SALSA	34.632	462	209	10	42	437	918	1352	8.76e-60	233
sp|Q5IJ48|CRUM2_HUMAN	tr|A0A1S3T5U0|A0A1S3T5U0_SALSA	33.793	435	249	10	37	438	145	573	1.97e-59	231
sp|Q5IJ48|CRUM2_HUMAN	tr|A0A1S3T5U0|A0A1S3T5U0_SALSA	39.879	331	163	9	76	393	1123	1430	1.41e-54	216
sp|Q5IJ48|CRUM2_HUMAN	tr|A0A1S3T5U0|A0A1S3T5U0_SALSA	36.240	367	184	14	52	396	1139	1477	5.20e-46	188
sp|Q5IJ48|CRUM2_HUMAN	tr|A0A1S3T5U0|A0A1S3T5U0_SALSA	36.939	379	198	14	72	438	31	380	6.22e-46	188
sp|Q5IJ48|CRUM2_HUMAN	tr|A0A1S3T5U0|A0A1S3T5U0_SALSA	25.355	422	277	10	809	1214	916	1315	2.86e-20	104
sp|Q5IJ48|CRUM2_HUMAN	tr|A0A1S3T5U0|A0A1S3T5U0_SALSA	39.073	151	85	6	1063	1209	115	262	1.68e-16	92.0
sp|Q5IJ48|CRUM2_HUMAN	tr|A0A1S3T5U0|A0A1S3T5U0_SALSA	36.601	153	90	5	1060	1209	840	988	5.10e-16	90.5
sp|Q5IJ48|CRUM2_HUMAN	tr|A0A1S3T5U0|A0A1S3T5U0_SALSA	31.937	191	87	4	1060	1210	764	951	1.64e-14	85.5
sp|Q5IJ48|CRUM2_HUMAN	tr|A0A1S3T5U0|A0A1S3T5U0_SALSA	33.113	151	98	2	1059	1209	424	571	6.15e-14	83.6
sp|Q5IJ48|CRUM2_HUMAN	tr|A0A1S3T5U0|A0A1S3T5U0_SALSA	34.395	157	87	4	1060	1210	501	647	1.35e-13	82.4
sp|Q5IJ48|CRUM2_HUMAN	tr|A0A1S3T5U0|A0A1S3T5U0_SALSA	35.065	154	94	5	1060	1210	346	496	7.22e-12	76.6
sp|Q5IJ48|CRUM2_HUMAN	tr|A0A1S3T5U0|A0A1S3T5U0_SALSA	31.797	217	131	6	1065	1267	1123	1336	9.30e-12	76.3
sp|Q5IJ48|CRUM2_HUMAN	tr|A0A1S3T5U0|A0A1S3T5U0_SALSA	34.247	146	89	6	1045	1189	713	852	1.15e-11	75.9
sp|Q5IJ48|CRUM2_HUMAN	tr|A0A1S3T5U0|A0A1S3T5U0_SALSA	31.169	154	103	2	1060	1213	880	1030	1.26e-11	75.9
sp|Q5IJ48|CRUM2_HUMAN	tr|A0A1S3T5U0|A0A1S3T5U0_SALSA	32.680	153	98	4	1060	1212	614	761	1.65e-11	75.5
sp|Q5IJ48|CRUM2_HUMAN	tr|A0A1S3T5U0|A0A1S3T5U0_SALSA	33.113	151	96	4	1060	1210	652	797	1.90e-11	75.5
sp|Q5IJ48|CRUM2_HUMAN	tr|A0A1S3T5U0|A0A1S3T5U0_SALSA	34.940	166	91	7	1052	1208	142	299	1.84e-10	72.0
sp|Q5IJ48|CRUM2_HUMAN	tr|A0A1S3T5U0|A0A1S3T5U0_SALSA	31.373	153	101	3	1060	1210	229	379	9.84e-10	69.7
sp|Q5IJ48|CRUM2_HUMAN	tr|A0A1S3T5U0|A0A1S3T5U0_SALSA	30.000	200	92	6	1060	1211	1194	1393	1.26e-08	65.9
sp|Q5IJ48|CRUM2_HUMAN	tr|A0A1S3T5U0|A0A1S3T5U0_SALSA	33.962	159	93	8	1060	1209	1276	1431	3.14e-07	61.6
sp|Q5IJ48|CRUM2_HUMAN	tr|A0A1S3T5U0|A0A1S3T5U0_SALSA	32.857	70	46	1	806	874	496	565	0.078	43.5
sp|Q5IJ48|CRUM2_HUMAN	tr|A0A1S3T5U0|A0A1S3T5U0_SALSA	35.938	64	38	2	809	869	266	329	1.0	40.0
sp|Q5IJ48|CRUM2_HUMAN	tr|A0A1S3T5U0|A0A1S3T5U0_SALSA	35.000	60	38	1	806	864	797	856	1.5	39.3
sp|Q5IJ48|CRUM2_HUMAN	tr|A0A1S3T5U0|A0A1S3T5U0_SALSA	29.577	71	49	1	806	875	420	490	1.7	39.3
sp|Q5IJ48|CRUM2_HUMAN	tr|A0A1S3T5U0|A0A1S3T5U0_SALSA	36.765	68	39	2	805	868	144	211	2.2	38.9
sp|Q5IJ48|CRUM2_HUMAN	tr|A0A1S3T5U0|A0A1S3T5U0_SALSA	30.769	65	43	2	806	869	647	710	3.0	38.5
sp|Q5IJ48|CRUM2_HUMAN	tr|A0A1S3T5U0|A0A1S3T5U0_SALSA	29.412	68	47	1	808	874	761	828	3.3	38.5
sp|Q5IJ48|CRUM2_HUMAN	tr|A0A1S3T5U0|A0A1S3T5U0_SALSA	50.000	34	17	0	611	644	427	460	6.6	37.4
sp|Q5IJ48|CRUM2_HUMAN	tr|A0A1S3T5U0|A0A1S3T5U0_SALSA	31.169	77	48	2	805	876	1390	1466	6.8	37.4
sp|Q5IJ48|CRUM2_HUMAN	tr|A0A1S3T5U0|A0A1S3T5U0_SALSA	34.426	61	39	1	809	868	461	521	8.0	37.0
sp|Q5IJ48|CRUM2_HUMAN	tr|A0A1S3T5U0|A0A1S3T5U0_SALSA	33.077	130	66	6	1101	1217	33	154	8.3	37.0
sp|Q5IJ48|CRUM2_HUMAN	tr|A0A1S3T5U0|A0A1S3T5U0_SALSA	36.735	49	30	1	806	853	534	582	8.7	37.0
sp|Q5IJ48|CRUM2_HUMAN	tr|H9JSH7|H9JSH7_BOMMO	36.512	430	202	9	68	435	1995	2415	6.97e-72	271
sp|Q5IJ48|CRUM2_HUMAN	tr|H9JSH7|H9JSH7_BOMMO	29.503	644	362	18	39	618	2113	2728	5.60e-69	262
sp|Q5IJ48|CRUM2_HUMAN	tr|H9JSH7|H9JSH7_BOMMO	38.312	154	87	4	1060	1211	2155	2302	1.48e-17	95.5
sp|Q5IJ48|CRUM2_HUMAN	tr|H9JSH7|H9JSH7_BOMMO	35.256	156	96	4	1060	1213	2230	2382	2.37e-15	88.2
sp|Q5IJ48|CRUM2_HUMAN	tr|H9JSH7|H9JSH7_BOMMO	35.762	151	92	3	1060	1209	2346	2492	3.08e-15	87.8
sp|Q5IJ48|CRUM2_HUMAN	tr|H9JSH7|H9JSH7_BOMMO	36.306	157	90	6	1060	1210	1998	2150	8.92e-12	76.6
sp|Q5IJ48|CRUM2_HUMAN	tr|H9JSH7|H9JSH7_BOMMO	25.114	219	154	4	1060	1272	2384	2598	9.13e-09	66.6
sp|Q5IJ48|CRUM2_HUMAN	tr|H9JSH7|H9JSH7_BOMMO	30.928	97	63	2	1054	1146	2415	2511	3.75e-04	51.2
sp|Q5IJ48|CRUM2_HUMAN	tr|H9JSH7|H9JSH7_BOMMO	39.063	64	38	1	806	868	2225	2288	0.002	49.3
sp|Q5IJ48|CRUM2_HUMAN	tr|H9JSH7|H9JSH7_BOMMO	35.484	62	39	1	809	869	2344	2405	0.083	43.5
sp|Q5IJ48|CRUM2_HUMAN	tr|H9JSH7|H9JSH7_BOMMO	37.288	59	36	1	811	868	1998	2056	0.40	41.2
sp|Q5IJ48|CRUM2_HUMAN	tr|H9JSH7|H9JSH7_BOMMO	30.556	72	47	2	806	874	2031	2102	0.40	41.2
sp|Q5IJ48|CRUM2_HUMAN	tr|H9JSH7|H9JSH7_BOMMO	38.776	49	29	1	806	853	2150	2198	0.94	40.0
sp|Q5IJ48|CRUM2_HUMAN	tr|H9JSH7|H9JSH7_BOMMO	35.821	67	41	2	804	868	2452	2518	1.7	39.3
sp|Q5IJ48|CRUM2_HUMAN	tr|F7AZU7|F7AZU7_XENTR	36.186	409	222	8	40	439	530	908	9.20e-72	271
sp|Q5IJ48|CRUM2_HUMAN	tr|F7AZU7|F7AZU7_XENTR	34.910	444	233	8	40	439	717	1148	1.51e-69	264
sp|Q5IJ48|CRUM2_HUMAN	tr|F7AZU7|F7AZU7_XENTR	37.440	414	213	10	40	440	337	717	4.20e-69	262
sp|Q5IJ48|CRUM2_HUMAN	tr|F7AZU7|F7AZU7_XENTR	33.408	446	237	10	40	435	795	1230	2.67e-62	241
sp|Q5IJ48|CRUM2_HUMAN	tr|F7AZU7|F7AZU7_XENTR	34.725	455	222	12	30	438	141	566	5.00e-58	227
sp|Q5IJ48|CRUM2_HUMAN	tr|F7AZU7|F7AZU7_XENTR	33.721	430	228	9	37	435	868	1271	1.57e-55	219
sp|Q5IJ48|CRUM2_HUMAN	tr|F7AZU7|F7AZU7_XENTR	30.140	501	272	12	7	440	4	493	2.05e-51	206
sp|Q5IJ48|CRUM2_HUMAN	tr|F7AZU7|F7AZU7_XENTR	35.435	333	180	8	76	395	1042	1352	4.41e-47	191
sp|Q5IJ48|CRUM2_HUMAN	tr|F7AZU7|F7AZU7_XENTR	36.000	150	93	2	1060	1209	835	981	1.63e-18	98.6
sp|Q5IJ48|CRUM2_HUMAN	tr|F7AZU7|F7AZU7_XENTR	37.500	152	90	4	1060	1209	719	867	2.29e-16	91.3
sp|Q5IJ48|CRUM2_HUMAN	tr|F7AZU7|F7AZU7_XENTR	33.113	151	98	2	1060	1210	873	1020	3.90e-16	90.9
sp|Q5IJ48|CRUM2_HUMAN	tr|F7AZU7|F7AZU7_XENTR	38.194	144	84	4	1060	1203	570	708	4.28e-16	90.5
sp|Q5IJ48|CRUM2_HUMAN	tr|F7AZU7|F7AZU7_XENTR	33.553	152	96	3	1060	1209	757	905	5.15e-16	90.1
sp|Q5IJ48|CRUM2_HUMAN	tr|F7AZU7|F7AZU7_XENTR	34.868	152	94	4	1060	1211	607	753	5.03e-15	87.0
sp|Q5IJ48|CRUM2_HUMAN	tr|F7AZU7|F7AZU7_XENTR	32.667	150	98	2	1060	1209	797	943	6.59e-15	86.7
sp|Q5IJ48|CRUM2_HUMAN	tr|F7AZU7|F7AZU7_XENTR	34.694	147	92	3	1063	1209	384	526	9.00e-15	86.3
sp|Q5IJ48|CRUM2_HUMAN	tr|F7AZU7|F7AZU7_XENTR	34.591	159	93	6	1060	1210	1197	1352	1.70e-13	82.0
sp|Q5IJ48|CRUM2_HUMAN	tr|F7AZU7|F7AZU7_XENTR	31.138	167	100	2	1055	1209	906	1069	2.01e-13	81.6
sp|Q5IJ48|CRUM2_HUMAN	tr|F7AZU7|F7AZU7_XENTR	29.787	188	90	4	1062	1209	266	451	3.04e-13	81.3
sp|Q5IJ48|CRUM2_HUMAN	tr|F7AZU7|F7AZU7_XENTR	29.940	167	106	3	1060	1215	1075	1241	1.83e-10	72.0
sp|Q5IJ48|CRUM2_HUMAN	tr|F7AZU7|F7AZU7_XENTR	33.553	152	95	5	1060	1210	419	565	5.16e-10	70.5
sp|Q5IJ48|CRUM2_HUMAN	tr|F7AZU7|F7AZU7_XENTR	27.523	218	98	8	70	227	1236	1453	2.16e-08	65.1
sp|Q5IJ48|CRUM2_HUMAN	tr|F7AZU7|F7AZU7_XENTR	31.788	151	95	4	1065	1210	1164	1311	2.67e-08	65.1
sp|Q5IJ48|CRUM2_HUMAN	tr|F7AZU7|F7AZU7_XENTR	31.373	153	94	3	1065	1209	1042	1191	2.21e-07	62.0
sp|Q5IJ48|CRUM2_HUMAN	tr|F7AZU7|F7AZU7_XENTR	34.815	135	81	5	1078	1209	17	147	7.64e-07	60.1
sp|Q5IJ48|CRUM2_HUMAN	tr|F7AZU7|F7AZU7_XENTR	27.027	185	105	3	1054	1208	71	255	2.59e-06	58.5
sp|Q5IJ48|CRUM2_HUMAN	tr|F7AZU7|F7AZU7_XENTR	29.677	155	99	6	1060	1209	224	373	3.84e-05	54.7
sp|Q5IJ48|CRUM2_HUMAN	tr|F7AZU7|F7AZU7_XENTR	38.806	67	40	1	809	874	833	899	1.25e-04	52.8
sp|Q5IJ48|CRUM2_HUMAN	tr|F7AZU7|F7AZU7_XENTR	40.000	60	35	1	811	869	911	970	0.003	48.1
sp|Q5IJ48|CRUM2_HUMAN	tr|F7AZU7|F7AZU7_XENTR	32.308	65	43	1	809	872	947	1011	0.022	45.4
sp|Q5IJ48|CRUM2_HUMAN	tr|F7AZU7|F7AZU7_XENTR	38.596	57	34	1	809	864	113	169	0.24	42.0
sp|Q5IJ48|CRUM2_HUMAN	tr|F7AZU7|F7AZU7_XENTR	32.877	73	46	3	805	875	638	709	0.26	42.0
sp|Q5IJ48|CRUM2_HUMAN	tr|F7AZU7|F7AZU7_XENTR	32.857	70	45	1	808	875	35	104	0.28	42.0
sp|Q5IJ48|CRUM2_HUMAN	tr|F7AZU7|F7AZU7_XENTR	33.803	71	46	1	805	874	71	141	0.37	41.6
sp|Q5IJ48|CRUM2_HUMAN	tr|F7AZU7|F7AZU7_XENTR	33.824	68	43	2	806	872	602	668	0.38	41.6
sp|Q5IJ48|CRUM2_HUMAN	tr|F7AZU7|F7AZU7_XENTR	34.426	61	39	1	809	868	1073	1133	0.69	40.4
sp|Q5IJ48|CRUM2_HUMAN	tr|F7AZU7|F7AZU7_XENTR	35.211	71	44	2	799	868	670	739	0.79	40.4
sp|Q5IJ48|CRUM2_HUMAN	tr|F7AZU7|F7AZU7_XENTR	33.333	78	49	3	1057	1131	1275	1352	1.9	39.3
sp|Q5IJ48|CRUM2_HUMAN	tr|F7AZU7|F7AZU7_XENTR	34.921	63	40	1	814	875	384	446	2.0	38.9
sp|Q5IJ48|CRUM2_HUMAN	tr|F7AZU7|F7AZU7_XENTR	33.871	62	39	2	809	869	568	628	2.4	38.9
sp|Q5IJ48|CRUM2_HUMAN	tr|F7AZU7|F7AZU7_XENTR	44.737	38	21	0	607	644	833	870	3.7	38.1
sp|Q5IJ48|CRUM2_HUMAN	tr|F7AZU7|F7AZU7_XENTR	30.000	70	48	1	806	874	414	483	5.5	37.7
sp|Q5IJ48|CRUM2_HUMAN	tr|F7AZU7|F7AZU7_XENTR	35.938	64	38	2	809	869	222	285	5.6	37.7
sp|Q5IJ48|CRUM2_HUMAN	tr|F7AZU7|F7AZU7_XENTR	36.066	61	38	1	816	875	1042	1102	6.1	37.4
sp|Q5IJ48|CRUM2_HUMAN	tr|F7AZU7|F7AZU7_XENTR	34.375	64	41	1	806	868	259	322	7.1	37.4
sp|Q5IJ48|CRUM2_HUMAN	tr|F7AZU7|F7AZU7_XENTR	35.821	67	41	2	809	874	530	595	7.9	37.0
sp|Q5IJ48|CRUM2_HUMAN	tr|F6V8E1|F6V8E1_XENTR	38.173	427	221	11	40	435	361	775	1.19e-71	270
sp|Q5IJ48|CRUM2_HUMAN	tr|F6V8E1|F6V8E1_XENTR	34.234	444	211	8	42	435	669	1081	1.56e-69	264
sp|Q5IJ48|CRUM2_HUMAN	tr|F6V8E1|F6V8E1_XENTR	34.537	443	216	8	42	438	782	1196	4.22e-68	259
sp|Q5IJ48|CRUM2_HUMAN	tr|F6V8E1|F6V8E1_XENTR	34.803	431	229	11	42	435	860	1275	2.76e-65	250
sp|Q5IJ48|CRUM2_HUMAN	tr|F6V8E1|F6V8E1_XENTR	33.628	452	216	9	42	439	209	630	2.96e-64	247
sp|Q5IJ48|CRUM2_HUMAN	tr|F6V8E1|F6V8E1_XENTR	33.475	469	229	12	40	435	130	588	7.37e-60	233
sp|Q5IJ48|CRUM2_HUMAN	tr|F6V8E1|F6V8E1_XENTR	31.347	453	232	12	47	435	76	513	3.96e-52	208
sp|Q5IJ48|CRUM2_HUMAN	tr|F6V8E1|F6V8E1_XENTR	33.654	416	201	11	66	435	1007	1393	1.42e-50	203
sp|Q5IJ48|CRUM2_HUMAN	tr|F6V8E1|F6V8E1_XENTR	34.463	354	160	10	131	438	33	360	2.95e-41	172
sp|Q5IJ48|CRUM2_HUMAN	tr|F6V8E1|F6V8E1_XENTR	32.022	178	114	3	1060	1233	898	1072	1.08e-17	95.9
sp|Q5IJ48|CRUM2_HUMAN	tr|F6V8E1|F6V8E1_XENTR	37.580	157	92	5	1057	1210	90	243	7.80e-17	92.8
sp|Q5IJ48|CRUM2_HUMAN	tr|F6V8E1|F6V8E1_XENTR	37.500	160	94	5	1060	1219	595	748	1.07e-16	92.4
sp|Q5IJ48|CRUM2_HUMAN	tr|F6V8E1|F6V8E1_XENTR	36.000	150	92	3	1060	1209	669	814	1.23e-16	92.4
sp|Q5IJ48|CRUM2_HUMAN	tr|F6V8E1|F6V8E1_XENTR	30.128	156	106	2	1055	1210	931	1083	4.37e-15	87.4
sp|Q5IJ48|CRUM2_HUMAN	tr|F6V8E1|F6V8E1_XENTR	34.014	147	94	2	1063	1209	409	552	5.77e-14	83.6
sp|Q5IJ48|CRUM2_HUMAN	tr|F6V8E1|F6V8E1_XENTR	29.843	191	89	4	1060	1209	782	968	1.01e-13	82.8
sp|Q5IJ48|CRUM2_HUMAN	tr|F6V8E1|F6V8E1_XENTR	40.000	145	79	7	1060	1203	558	695	1.73e-13	82.0
sp|Q5IJ48|CRUM2_HUMAN	tr|F6V8E1|F6V8E1_XENTR	33.557	149	95	3	1060	1208	444	588	7.25e-13	80.1
sp|Q5IJ48|CRUM2_HUMAN	tr|F6V8E1|F6V8E1_XENTR	33.333	159	97	6	1054	1208	126	279	5.68e-12	77.0
sp|Q5IJ48|CRUM2_HUMAN	tr|F6V8E1|F6V8E1_XENTR	35.099	151	92	4	1060	1209	482	627	1.48e-11	75.5
sp|Q5IJ48|CRUM2_HUMAN	tr|F6V8E1|F6V8E1_XENTR	32.738	168	97	7	1052	1210	355	515	5.04e-11	73.9
sp|Q5IJ48|CRUM2_HUMAN	tr|F6V8E1|F6V8E1_XENTR	30.682	176	98	4	1060	1214	1109	1281	6.77e-11	73.6
sp|Q5IJ48|CRUM2_HUMAN	tr|F6V8E1|F6V8E1_XENTR	32.738	168	98	6	1060	1219	326	486	8.29e-10	70.1
sp|Q5IJ48|CRUM2_HUMAN	tr|F6V8E1|F6V8E1_XENTR	33.333	144	89	4	71	208	1282	1424	6.42e-08	63.5
sp|Q5IJ48|CRUM2_HUMAN	tr|F6V8E1|F6V8E1_XENTR	32.704	159	94	6	1060	1210	1242	1395	5.65e-07	60.5
sp|Q5IJ48|CRUM2_HUMAN	tr|F6V8E1|F6V8E1_XENTR	30.337	178	111	6	1045	1213	1186	1359	8.98e-07	60.1
sp|Q5IJ48|CRUM2_HUMAN	tr|F6V8E1|F6V8E1_XENTR	30.065	153	99	5	1060	1208	248	396	2.19e-05	55.5
sp|Q5IJ48|CRUM2_HUMAN	tr|F6V8E1|F6V8E1_XENTR	33.083	133	83	6	1081	1210	36	165	4.67e-05	54.3
sp|Q5IJ48|CRUM2_HUMAN	tr|F6V8E1|F6V8E1_XENTR	37.500	64	38	2	809	871	667	729	0.004	48.1
sp|Q5IJ48|CRUM2_HUMAN	tr|F6V8E1|F6V8E1_XENTR	28.289	152	102	2	1059	1209	1049	1194	0.006	47.4
sp|Q5IJ48|CRUM2_HUMAN	tr|F6V8E1|F6V8E1_XENTR	34.286	70	45	1	806	874	477	546	0.022	45.4
sp|Q5IJ48|CRUM2_HUMAN	tr|F6V8E1|F6V8E1_XENTR	35.938	64	40	1	806	868	739	802	0.031	45.1
sp|Q5IJ48|CRUM2_HUMAN	tr|F6V8E1|F6V8E1_XENTR	35.484	62	39	1	809	869	1010	1071	0.050	44.3
sp|Q5IJ48|CRUM2_HUMAN	tr|F6V8E1|F6V8E1_XENTR	35.294	68	43	1	809	875	972	1039	0.075	43.9
sp|Q5IJ48|CRUM2_HUMAN	tr|F6V8E1|F6V8E1_XENTR	32.836	67	44	1	810	875	405	471	0.092	43.5
sp|Q5IJ48|CRUM2_HUMAN	tr|F6V8E1|F6V8E1_XENTR	44.444	45	24	1	601	644	1153	1197	0.35	41.6
sp|Q5IJ48|CRUM2_HUMAN	tr|F6V8E1|F6V8E1_XENTR	36.364	66	40	1	805	868	126	191	0.49	41.2
sp|Q5IJ48|CRUM2_HUMAN	tr|F6V8E1|F6V8E1_XENTR	31.343	67	45	1	809	874	896	962	0.65	40.8
sp|Q5IJ48|CRUM2_HUMAN	tr|F6V8E1|F6V8E1_XENTR	44.737	38	21	0	809	846	1160	1197	2.0	38.9
sp|Q5IJ48|CRUM2_HUMAN	tr|F6V8E1|F6V8E1_XENTR	36.066	61	38	1	815	874	98	158	2.0	38.9
sp|Q5IJ48|CRUM2_HUMAN	tr|F6V8E1|F6V8E1_XENTR	34.426	61	39	1	809	868	934	994	2.3	38.9
sp|Q5IJ48|CRUM2_HUMAN	tr|F6V8E1|F6V8E1_XENTR	30.137	73	43	2	806	874	515	583	3.8	38.1
sp|Q5IJ48|CRUM2_HUMAN	tr|F6V8E1|F6V8E1_XENTR	37.500	64	37	2	809	869	246	309	6.2	37.4
sp|Q5IJ48|CRUM2_HUMAN	tr|G3TQH5|G3TQH5_LOXAF	30.678	678	395	21	21	651	5	654	1.22e-71	259
sp|Q5IJ48|CRUM2_HUMAN	tr|G3TQH5|G3TQH5_LOXAF	36.321	424	212	9	40	435	292	685	8.25e-64	236
sp|Q5IJ48|CRUM2_HUMAN	tr|G3TQH5|G3TQH5_LOXAF	27.364	698	385	22	199	875	1	597	4.56e-36	152
sp|Q5IJ48|CRUM2_HUMAN	tr|G3TQH5|G3TQH5_LOXAF	40.000	170	90	3	72	233	533	698	1.08e-25	120
sp|Q5IJ48|CRUM2_HUMAN	tr|G3TQH5|G3TQH5_LOXAF	25.408	429	284	12	806	1209	61	478	9.18e-18	95.1
sp|Q5IJ48|CRUM2_HUMAN	tr|G3TQH5|G3TQH5_LOXAF	33.333	192	119	5	1060	1247	66	252	7.25e-16	89.0
sp|Q5IJ48|CRUM2_HUMAN	tr|G3TQH5|G3TQH5_LOXAF	37.255	153	91	4	1060	1212	28	175	3.70e-15	86.7
sp|Q5IJ48|CRUM2_HUMAN	tr|G3TQH5|G3TQH5_LOXAF	35.294	153	93	4	1060	1210	141	289	8.16e-15	85.5
sp|Q5IJ48|CRUM2_HUMAN	tr|G3TQH5|G3TQH5_LOXAF	33.113	151	98	2	1060	1210	370	517	3.17e-13	80.5
sp|Q5IJ48|CRUM2_HUMAN	tr|G3TQH5|G3TQH5_LOXAF	30.058	173	108	2	1057	1219	405	574	2.99e-11	73.9
sp|Q5IJ48|CRUM2_HUMAN	tr|G3TQH5|G3TQH5_LOXAF	33.333	153	91	3	1065	1209	537	686	5.82e-09	66.6
sp|Q5IJ48|CRUM2_HUMAN	tr|G3TQH5|G3TQH5_LOXAF	23.975	317	190	10	811	1103	408	697	6.98e-08	63.2
sp|Q5IJ48|CRUM2_HUMAN	tr|G3TQH5|G3TQH5_LOXAF	26.087	207	108	4	1060	1221	446	652	2.88e-07	61.2
sp|Q5IJ48|CRUM2_HUMAN	tr|G3TQH5|G3TQH5_LOXAF	31.343	134	75	3	1060	1182	570	697	2.49e-06	58.2
sp|Q5IJ48|CRUM2_HUMAN	tr|G3TQH5|G3TQH5_LOXAF	32.000	100	54	3	1095	1189	25	115	0.010	46.2
sp|Q5IJ48|CRUM2_HUMAN	tr|G3TQH5|G3TQH5_LOXAF	34.426	61	39	1	809	868	568	628	1.9	38.9
sp|Q5IJ48|CRUM2_HUMAN	tr|A0A5G3ICM3|A0A5G3ICM3_XENTR	38.173	427	221	11	40	435	358	772	1.22e-71	270
sp|Q5IJ48|CRUM2_HUMAN	tr|A0A5G3ICM3|A0A5G3ICM3_XENTR	34.234	444	211	8	42	435	666	1078	1.74e-69	263
sp|Q5IJ48|CRUM2_HUMAN	tr|A0A5G3ICM3|A0A5G3ICM3_XENTR	33.628	452	216	9	42	439	206	627	3.38e-64	247
sp|Q5IJ48|CRUM2_HUMAN	tr|A0A5G3ICM3|A0A5G3ICM3_XENTR	32.739	449	222	8	42	438	779	1199	7.87e-63	242
sp|Q5IJ48|CRUM2_HUMAN	tr|A0A5G3ICM3|A0A5G3ICM3_XENTR	33.179	431	242	10	42	435	857	1278	6.85e-61	236
sp|Q5IJ48|CRUM2_HUMAN	tr|A0A5G3ICM3|A0A5G3ICM3_XENTR	33.475	469	229	12	40	435	127	585	7.63e-60	233
sp|Q5IJ48|CRUM2_HUMAN	tr|A0A5G3ICM3|A0A5G3ICM3_XENTR	31.347	453	232	12	47	435	73	510	4.43e-52	207
sp|Q5IJ48|CRUM2_HUMAN	tr|A0A5G3ICM3|A0A5G3ICM3_XENTR	32.464	422	204	11	66	435	1004	1396	1.05e-45	187
sp|Q5IJ48|CRUM2_HUMAN	tr|A0A5G3ICM3|A0A5G3ICM3_XENTR	31.278	454	223	10	42	435	933	1357	5.46e-44	181
sp|Q5IJ48|CRUM2_HUMAN	tr|A0A5G3ICM3|A0A5G3ICM3_XENTR	33.763	388	180	11	97	438	1	357	2.06e-42	176
sp|Q5IJ48|CRUM2_HUMAN	tr|A0A5G3ICM3|A0A5G3ICM3_XENTR	32.022	178	114	3	1060	1233	895	1069	1.06e-17	95.9
sp|Q5IJ48|CRUM2_HUMAN	tr|A0A5G3ICM3|A0A5G3ICM3_XENTR	37.580	157	92	5	1057	1210	87	240	8.28e-17	92.8
sp|Q5IJ48|CRUM2_HUMAN	tr|A0A5G3ICM3|A0A5G3ICM3_XENTR	37.500	160	94	5	1060	1219	592	745	1.06e-16	92.4
sp|Q5IJ48|CRUM2_HUMAN	tr|A0A5G3ICM3|A0A5G3ICM3_XENTR	36.000	150	92	3	1060	1209	666	811	1.28e-16	92.4
sp|Q5IJ48|CRUM2_HUMAN	tr|A0A5G3ICM3|A0A5G3ICM3_XENTR	30.128	156	106	2	1055	1210	928	1080	4.52e-15	87.0
sp|Q5IJ48|CRUM2_HUMAN	tr|A0A5G3ICM3|A0A5G3ICM3_XENTR	34.014	147	94	2	1063	1209	406	549	5.87e-14	83.6
sp|Q5IJ48|CRUM2_HUMAN	tr|A0A5G3ICM3|A0A5G3ICM3_XENTR	29.843	191	89	4	1060	1209	779	965	1.03e-13	82.8
sp|Q5IJ48|CRUM2_HUMAN	tr|A0A5G3ICM3|A0A5G3ICM3_XENTR	40.000	145	79	7	1060	1203	555	692	1.73e-13	82.0
sp|Q5IJ48|CRUM2_HUMAN	tr|A0A5G3ICM3|A0A5G3ICM3_XENTR	33.557	149	95	3	1060	1208	441	585	7.13e-13	80.1
sp|Q5IJ48|CRUM2_HUMAN	tr|A0A5G3ICM3|A0A5G3ICM3_XENTR	36.970	165	88	6	1060	1213	1165	1324	4.12e-12	77.4
sp|Q5IJ48|CRUM2_HUMAN	tr|A0A5G3ICM3|A0A5G3ICM3_XENTR	33.333	159	97	6	1054	1208	123	276	5.97e-12	77.0
sp|Q5IJ48|CRUM2_HUMAN	tr|A0A5G3ICM3|A0A5G3ICM3_XENTR	35.099	151	92	4	1060	1209	479	624	1.49e-11	75.5
sp|Q5IJ48|CRUM2_HUMAN	tr|A0A5G3ICM3|A0A5G3ICM3_XENTR	32.738	168	97	7	1052	1210	352	512	5.31e-11	73.9
sp|Q5IJ48|CRUM2_HUMAN	tr|A0A5G3ICM3|A0A5G3ICM3_XENTR	32.738	168	98	6	1060	1219	323	483	8.50e-10	69.7
sp|Q5IJ48|CRUM2_HUMAN	tr|A0A5G3ICM3|A0A5G3ICM3_XENTR	33.813	139	83	3	1082	1214	1149	1284	1.70e-09	68.9
sp|Q5IJ48|CRUM2_HUMAN	tr|A0A5G3ICM3|A0A5G3ICM3_XENTR	34.969	163	95	8	1052	1210	7	162	7.05e-09	67.0
sp|Q5IJ48|CRUM2_HUMAN	tr|A0A5G3ICM3|A0A5G3ICM3_XENTR	33.333	144	89	4	71	208	1285	1427	6.75e-08	63.5
sp|Q5IJ48|CRUM2_HUMAN	tr|A0A5G3ICM3|A0A5G3ICM3_XENTR	32.704	159	94	6	1060	1210	1245	1398	5.94e-07	60.5
sp|Q5IJ48|CRUM2_HUMAN	tr|A0A5G3ICM3|A0A5G3ICM3_XENTR	30.337	178	111	6	1045	1213	1189	1362	8.90e-07	60.1
sp|Q5IJ48|CRUM2_HUMAN	tr|A0A5G3ICM3|A0A5G3ICM3_XENTR	30.065	153	99	5	1060	1208	245	393	2.28e-05	55.5
sp|Q5IJ48|CRUM2_HUMAN	tr|A0A5G3ICM3|A0A5G3ICM3_XENTR	29.534	193	89	6	1060	1209	1009	1197	7.75e-05	53.5
sp|Q5IJ48|CRUM2_HUMAN	tr|A0A5G3ICM3|A0A5G3ICM3_XENTR	37.500	64	38	2	809	871	664	726	0.004	48.1
sp|Q5IJ48|CRUM2_HUMAN	tr|A0A5G3ICM3|A0A5G3ICM3_XENTR	34.286	70	45	1	806	874	474	543	0.022	45.4
sp|Q5IJ48|CRUM2_HUMAN	tr|A0A5G3ICM3|A0A5G3ICM3_XENTR	35.938	64	40	1	806	868	736	799	0.030	45.1
sp|Q5IJ48|CRUM2_HUMAN	tr|A0A5G3ICM3|A0A5G3ICM3_XENTR	35.484	62	39	1	809	869	1007	1068	0.048	44.3
sp|Q5IJ48|CRUM2_HUMAN	tr|A0A5G3ICM3|A0A5G3ICM3_XENTR	35.294	68	43	1	809	875	969	1036	0.071	43.9
sp|Q5IJ48|CRUM2_HUMAN	tr|A0A5G3ICM3|A0A5G3ICM3_XENTR	32.836	67	44	1	810	875	402	468	0.089	43.5
sp|Q5IJ48|CRUM2_HUMAN	tr|A0A5G3ICM3|A0A5G3ICM3_XENTR	44.444	45	24	1	601	644	1156	1200	0.36	41.6
sp|Q5IJ48|CRUM2_HUMAN	tr|A0A5G3ICM3|A0A5G3ICM3_XENTR	36.364	66	40	1	805	868	123	188	0.47	41.2
sp|Q5IJ48|CRUM2_HUMAN	tr|A0A5G3ICM3|A0A5G3ICM3_XENTR	31.343	67	45	1	809	874	893	959	0.61	40.8
sp|Q5IJ48|CRUM2_HUMAN	tr|A0A5G3ICM3|A0A5G3ICM3_XENTR	36.066	61	38	1	815	874	95	155	2.0	38.9
sp|Q5IJ48|CRUM2_HUMAN	tr|A0A5G3ICM3|A0A5G3ICM3_XENTR	44.737	38	21	0	809	846	1163	1200	2.0	38.9
sp|Q5IJ48|CRUM2_HUMAN	tr|A0A5G3ICM3|A0A5G3ICM3_XENTR	34.426	61	39	1	809	868	931	991	2.2	38.9
sp|Q5IJ48|CRUM2_HUMAN	tr|A0A5G3ICM3|A0A5G3ICM3_XENTR	30.137	73	43	2	806	874	512	580	3.6	38.1
sp|Q5IJ48|CRUM2_HUMAN	tr|A0A5G3ICM3|A0A5G3ICM3_XENTR	37.500	64	37	2	809	869	243	306	6.0	37.4
sp|Q5IJ48|CRUM2_HUMAN	tr|H2V8L9|H2V8L9_TAKRU	38.287	397	211	7	71	439	843	1233	1.55e-71	270
sp|Q5IJ48|CRUM2_HUMAN	tr|H2V8L9|H2V8L9_TAKRU	37.956	411	210	10	40	437	384	762	2.57e-69	263
sp|Q5IJ48|CRUM2_HUMAN	tr|H2V8L9|H2V8L9_TAKRU	36.118	407	219	7	40	435	690	1066	1.08e-64	248
sp|Q5IJ48|CRUM2_HUMAN	tr|H2V8L9|H2V8L9_TAKRU	38.746	351	183	7	92	438	329	651	1.23e-64	248
sp|Q5IJ48|CRUM2_HUMAN	tr|H2V8L9|H2V8L9_TAKRU	38.228	395	210	10	71	443	349	731	2.59e-64	247
sp|Q5IJ48|CRUM2_HUMAN	tr|H2V8L9|H2V8L9_TAKRU	32.347	507	211	11	36	437	877	1356	1.35e-59	232
sp|Q5IJ48|CRUM2_HUMAN	tr|H2V8L9|H2V8L9_TAKRU	34.615	416	227	11	37	435	148	535	1.05e-58	229
sp|Q5IJ48|CRUM2_HUMAN	tr|H2V8L9|H2V8L9_TAKRU	37.681	345	178	9	76	407	1127	1447	4.83e-53	211
sp|Q5IJ48|CRUM2_HUMAN	tr|H2V8L9|H2V8L9_TAKRU	33.902	410	192	13	30	418	1148	1499	1.17e-45	187
sp|Q5IJ48|CRUM2_HUMAN	tr|H2V8L9|H2V8L9_TAKRU	32.673	303	163	12	152	440	32	307	5.15e-25	119
sp|Q5IJ48|CRUM2_HUMAN	tr|H2V8L9|H2V8L9_TAKRU	37.975	158	93	4	1055	1210	800	954	2.39e-17	94.7
sp|Q5IJ48|CRUM2_HUMAN	tr|H2V8L9|H2V8L9_TAKRU	36.774	155	95	2	1060	1214	921	1072	2.47e-17	94.7
sp|Q5IJ48|CRUM2_HUMAN	tr|H2V8L9|H2V8L9_TAKRU	35.032	157	99	2	1063	1219	431	584	5.20e-15	87.0
sp|Q5IJ48|CRUM2_HUMAN	tr|H2V8L9|H2V8L9_TAKRU	35.526	152	92	5	1060	1210	466	612	8.20e-15	86.3
sp|Q5IJ48|CRUM2_HUMAN	tr|H2V8L9|H2V8L9_TAKRU	33.540	161	93	3	1060	1209	997	1154	3.77e-14	84.3
sp|Q5IJ48|CRUM2_HUMAN	tr|H2V8L9|H2V8L9_TAKRU	30.319	188	89	4	1062	1209	313	498	6.81e-14	83.2
sp|Q5IJ48|CRUM2_HUMAN	tr|H2V8L9|H2V8L9_TAKRU	37.748	151	87	6	1063	1209	118	265	1.00e-13	82.8
sp|Q5IJ48|CRUM2_HUMAN	tr|H2V8L9|H2V8L9_TAKRU	32.727	165	106	2	1060	1219	1160	1324	1.49e-13	82.4
sp|Q5IJ48|CRUM2_HUMAN	tr|H2V8L9|H2V8L9_TAKRU	31.019	216	134	6	1004	1219	571	771	2.15e-13	81.6
sp|Q5IJ48|CRUM2_HUMAN	tr|H2V8L9|H2V8L9_TAKRU	33.766	154	96	5	1060	1212	504	652	2.83e-12	78.2
sp|Q5IJ48|CRUM2_HUMAN	tr|H2V8L9|H2V8L9_TAKRU	31.818	154	102	2	1060	1213	883	1033	1.20e-11	75.9
sp|Q5IJ48|CRUM2_HUMAN	tr|H2V8L9|H2V8L9_TAKRU	35.099	151	89	3	1065	1209	1127	1274	1.89e-11	75.5
sp|Q5IJ48|CRUM2_HUMAN	tr|H2V8L9|H2V8L9_TAKRU	31.788	151	99	2	1060	1210	692	838	4.46e-10	70.9
sp|Q5IJ48|CRUM2_HUMAN	tr|H2V8L9|H2V8L9_TAKRU	30.667	150	99	3	1060	1209	655	799	1.73e-09	68.9
sp|Q5IJ48|CRUM2_HUMAN	tr|H2V8L9|H2V8L9_TAKRU	33.333	156	94	6	1060	1210	232	382	9.19e-09	66.6
sp|Q5IJ48|CRUM2_HUMAN	tr|H2V8L9|H2V8L9_TAKRU	33.333	177	90	8	1060	1217	1236	1403	2.97e-08	64.7
sp|Q5IJ48|CRUM2_HUMAN	tr|H2V8L9|H2V8L9_TAKRU	27.368	190	98	5	1060	1209	271	460	4.90e-06	57.4
sp|Q5IJ48|CRUM2_HUMAN	tr|H2V8L9|H2V8L9_TAKRU	29.442	197	90	9	1063	1211	33	228	1.40e-05	55.8
sp|Q5IJ48|CRUM2_HUMAN	tr|H2V8L9|H2V8L9_TAKRU	31.447	159	96	7	1060	1209	1280	1434	2.33e-05	55.5
sp|Q5IJ48|CRUM2_HUMAN	tr|H2V8L9|H2V8L9_TAKRU	38.806	67	40	1	809	874	919	985	0.005	47.8
sp|Q5IJ48|CRUM2_HUMAN	tr|H2V8L9|H2V8L9_TAKRU	36.765	68	42	1	809	875	502	569	0.008	47.0
sp|Q5IJ48|CRUM2_HUMAN	tr|H2V8L9|H2V8L9_TAKRU	21.356	295	181	10	613	869	432	713	0.012	46.2
sp|Q5IJ48|CRUM2_HUMAN	tr|H2V8L9|H2V8L9_TAKRU	39.706	68	39	2	806	872	687	753	0.029	45.1
sp|Q5IJ48|CRUM2_HUMAN	tr|H2V8L9|H2V8L9_TAKRU	35.484	62	39	1	808	868	764	825	0.11	43.1
sp|Q5IJ48|CRUM2_HUMAN	tr|H2V8L9|H2V8L9_TAKRU	37.313	67	41	1	809	874	464	530	0.33	41.6
sp|Q5IJ48|CRUM2_HUMAN	tr|H2V8L9|H2V8L9_TAKRU	33.871	62	40	1	809	869	1158	1219	0.58	40.8
sp|Q5IJ48|CRUM2_HUMAN	tr|H2V8L9|H2V8L9_TAKRU	35.000	80	43	3	811	889	997	1068	0.62	40.8
sp|Q5IJ48|CRUM2_HUMAN	tr|H2V8L9|H2V8L9_TAKRU	37.000	100	49	5	1099	1188	31	126	0.63	40.8
sp|Q5IJ48|CRUM2_HUMAN	tr|H2V8L9|H2V8L9_TAKRU	33.824	68	43	2	809	875	728	794	0.84	40.4
sp|Q5IJ48|CRUM2_HUMAN	tr|H2V8L9|H2V8L9_TAKRU	31.944	72	46	2	807	875	877	948	2.2	38.9
sp|Q5IJ48|CRUM2_HUMAN	tr|H2V8L9|H2V8L9_TAKRU	36.170	47	30	0	604	650	762	808	5.5	37.7
sp|Q5IJ48|CRUM2_HUMAN	tr|A0A091I827|A0A091I827_CALAN	37.468	387	215	6	71	438	46	424	1.64e-71	255
sp|Q5IJ48|CRUM2_HUMAN	tr|A0A091I827|A0A091I827_CALAN	29.725	582	322	14	105	644	1	537	1.70e-70	252
sp|Q5IJ48|CRUM2_HUMAN	tr|A0A091I827|A0A091I827_CALAN	36.634	404	214	9	31	424	189	560	1.57e-68	246
sp|Q5IJ48|CRUM2_HUMAN	tr|A0A091I827|A0A091I827_CALAN	34.742	426	232	11	42	435	84	495	5.44e-64	233
sp|Q5IJ48|CRUM2_HUMAN	tr|A0A091I827|A0A091I827_CALAN	35.366	410	222	7	40	437	157	535	1.03e-63	233
sp|Q5IJ48|CRUM2_HUMAN	tr|A0A091I827|A0A091I827_CALAN	28.486	502	288	17	181	647	1	466	1.57e-40	164
sp|Q5IJ48|CRUM2_HUMAN	tr|A0A091I827|A0A091I827_CALAN	24.270	445	277	12	789	1217	144	544	2.69e-17	93.2
sp|Q5IJ48|CRUM2_HUMAN	tr|A0A091I827|A0A091I827_CALAN	33.113	151	97	3	1060	1210	8	154	4.99e-15	85.9
sp|Q5IJ48|CRUM2_HUMAN	tr|A0A091I827|A0A091I827_CALAN	34.356	163	88	6	1060	1213	46	198	1.31e-14	84.3
sp|Q5IJ48|CRUM2_HUMAN	tr|A0A091I827|A0A091I827_CALAN	23.923	418	268	12	806	1209	3	384	2.57e-12	77.0
sp|Q5IJ48|CRUM2_HUMAN	tr|A0A091I827|A0A091I827_CALAN	31.783	129	85	2	1091	1219	1	126	5.92e-05	53.5
sp|Q5IJ48|CRUM2_HUMAN	tr|A0A091I827|A0A091I827_CALAN	21.231	325	217	11	809	1106	236	548	0.002	48.1
sp|Q5IJ48|CRUM2_HUMAN	tr|A0A091I827|A0A091I827_CALAN	34.426	61	39	1	809	868	500	560	1.9	38.9
sp|Q5IJ48|CRUM2_HUMAN	tr|A0A091I827|A0A091I827_CALAN	21.771	271	188	9	607	869	157	411	5.6	37.4
sp|Q5IJ48|CRUM2_HUMAN	tr|H0VMM7|H0VMM7_CAVPO	37.437	398	197	8	74	435	458	839	1.67e-71	270
sp|Q5IJ48|CRUM2_HUMAN	tr|H0VMM7|H0VMM7_CAVPO	35.904	415	216	9	40	432	766	1152	2.59e-62	241
sp|Q5IJ48|CRUM2_HUMAN	tr|H0VMM7|H0VMM7_CAVPO	33.049	469	234	13	40	435	844	1305	2.65e-59	231
sp|Q5IJ48|CRUM2_HUMAN	tr|H0VMM7|H0VMM7_CAVPO	34.414	401	227	13	66	457	61	434	2.20e-51	206
sp|Q5IJ48|CRUM2_HUMAN	tr|H0VMM7|H0VMM7_CAVPO	32.444	450	223	12	42	440	147	566	8.87e-51	204
sp|Q5IJ48|CRUM2_HUMAN	tr|H0VMM7|H0VMM7_CAVPO	32.836	469	243	13	30	448	910	1356	3.27e-47	192
sp|Q5IJ48|CRUM2_HUMAN	tr|H0VMM7|H0VMM7_CAVPO	31.597	288	134	7	155	439	34	261	1.42e-22	111
sp|Q5IJ48|CRUM2_HUMAN	tr|H0VMM7|H0VMM7_CAVPO	39.735	151	86	4	1060	1210	618	763	1.19e-17	95.5
sp|Q5IJ48|CRUM2_HUMAN	tr|H0VMM7|H0VMM7_CAVPO	35.625	160	99	3	1060	1219	655	810	1.62e-16	92.0
sp|Q5IJ48|CRUM2_HUMAN	tr|H0VMM7|H0VMM7_CAVPO	35.333	150	94	2	1060	1209	884	1030	1.65e-16	92.0
sp|Q5IJ48|CRUM2_HUMAN	tr|H0VMM7|H0VMM7_CAVPO	35.526	152	93	3	1060	1209	806	954	1.96e-16	91.7
sp|Q5IJ48|CRUM2_HUMAN	tr|H0VMM7|H0VMM7_CAVPO	34.641	153	94	4	1060	1210	693	841	1.97e-15	88.6
sp|Q5IJ48|CRUM2_HUMAN	tr|H0VMM7|H0VMM7_CAVPO	40.000	155	85	7	1059	1209	108	258	3.89e-15	87.4
sp|Q5IJ48|CRUM2_HUMAN	tr|H0VMM7|H0VMM7_CAVPO	33.113	151	98	2	1060	1210	922	1069	6.30e-15	86.7
sp|Q5IJ48|CRUM2_HUMAN	tr|H0VMM7|H0VMM7_CAVPO	32.121	165	99	2	1055	1209	955	1116	1.39e-13	82.4
sp|Q5IJ48|CRUM2_HUMAN	tr|H0VMM7|H0VMM7_CAVPO	34.211	152	95	4	1060	1209	768	916	7.72e-13	79.7
sp|Q5IJ48|CRUM2_HUMAN	tr|H0VMM7|H0VMM7_CAVPO	35.766	137	84	3	1063	1199	458	590	1.04e-12	79.3
sp|Q5IJ48|CRUM2_HUMAN	tr|H0VMM7|H0VMM7_CAVPO	32.667	150	98	2	1060	1209	846	992	8.39e-12	76.6
sp|Q5IJ48|CRUM2_HUMAN	tr|H0VMM7|H0VMM7_CAVPO	35.625	160	93	7	1054	1208	141	295	2.07e-11	75.1
sp|Q5IJ48|CRUM2_HUMAN	tr|H0VMM7|H0VMM7_CAVPO	33.333	150	87	4	1060	1199	531	677	2.90e-10	71.2
sp|Q5IJ48|CRUM2_HUMAN	tr|H0VMM7|H0VMM7_CAVPO	35.625	160	91	7	1060	1210	1231	1387	3.02e-10	71.2
sp|Q5IJ48|CRUM2_HUMAN	tr|H0VMM7|H0VMM7_CAVPO	31.915	188	88	7	1060	1210	342	526	6.24e-10	70.5
sp|Q5IJ48|CRUM2_HUMAN	tr|H0VMM7|H0VMM7_CAVPO	32.121	165	91	7	1060	1210	493	650	6.34e-10	70.5
sp|Q5IJ48|CRUM2_HUMAN	tr|H0VMM7|H0VMM7_CAVPO	29.054	148	98	1	1060	1200	998	1145	1.30e-08	65.9
sp|Q5IJ48|CRUM2_HUMAN	tr|H0VMM7|H0VMM7_CAVPO	32.051	156	98	4	1065	1215	1198	1350	3.33e-08	64.7
sp|Q5IJ48|CRUM2_HUMAN	tr|H0VMM7|H0VMM7_CAVPO	35.220	159	82	7	1062	1209	31	179	2.88e-07	61.6
sp|Q5IJ48|CRUM2_HUMAN	tr|H0VMM7|H0VMM7_CAVPO	31.515	165	101	6	1054	1210	60	220	3.91e-07	61.2
sp|Q5IJ48|CRUM2_HUMAN	tr|H0VMM7|H0VMM7_CAVPO	29.870	154	98	6	1060	1208	264	412	1.09e-05	56.2
sp|Q5IJ48|CRUM2_HUMAN	tr|H0VMM7|H0VMM7_CAVPO	30.508	118	78	2	70	183	1270	1387	4.96e-05	54.3
sp|Q5IJ48|CRUM2_HUMAN	tr|H0VMM7|H0VMM7_CAVPO	28.814	177	94	5	1065	1209	1089	1265	5.22e-05	54.3
sp|Q5IJ48|CRUM2_HUMAN	tr|H0VMM7|H0VMM7_CAVPO	31.538	130	71	6	1084	1210	449	563	7.76e-05	53.5
sp|Q5IJ48|CRUM2_HUMAN	tr|H0VMM7|H0VMM7_CAVPO	35.211	71	45	1	799	868	718	788	0.003	48.5
sp|Q5IJ48|CRUM2_HUMAN	tr|H0VMM7|H0VMM7_CAVPO	40.000	60	35	1	811	869	960	1019	0.006	47.4
sp|Q5IJ48|CRUM2_HUMAN	tr|H0VMM7|H0VMM7_CAVPO	33.824	68	43	2	806	872	650	716	0.059	44.3
sp|Q5IJ48|CRUM2_HUMAN	tr|H0VMM7|H0VMM7_CAVPO	35.294	68	43	1	809	875	882	949	0.089	43.5
sp|Q5IJ48|CRUM2_HUMAN	tr|H0VMM7|H0VMM7_CAVPO	40.000	80	43	3	1133	1208	23	101	0.20	42.4
sp|Q5IJ48|CRUM2_HUMAN	tr|H0VMM7|H0VMM7_CAVPO	34.091	88	47	5	805	890	686	764	0.62	40.8
sp|Q5IJ48|CRUM2_HUMAN	tr|H0VMM7|H0VMM7_CAVPO	33.871	62	40	1	808	868	106	167	1.0	40.0
sp|Q5IJ48|CRUM2_HUMAN	tr|H0VMM7|H0VMM7_CAVPO	34.375	64	40	2	806	868	613	675	2.9	38.5
sp|Q5IJ48|CRUM2_HUMAN	tr|H0VMM7|H0VMM7_CAVPO	38.462	78	43	3	809	882	1269	1345	7.3	37.4
sp|Q5IJ48|CRUM2_HUMAN	tr|H0VMM7|H0VMM7_CAVPO	34.409	93	54	4	809	895	1229	1320	8.7	37.0
sp|Q5IJ48|CRUM2_HUMAN	tr|G1P5H5|G1P5H5_MYOLU	37.071	437	231	8	40	439	63	492	2.29e-71	269
sp|Q5IJ48|CRUM2_HUMAN	tr|G1P5H5|G1P5H5_MYOLU	36.792	424	210	10	40	435	141	534	6.26e-68	258
sp|Q5IJ48|CRUM2_HUMAN	tr|G1P5H5|G1P5H5_MYOLU	37.875	367	197	5	71	435	27	364	1.08e-65	251
sp|Q5IJ48|CRUM2_HUMAN	tr|G1P5H5|G1P5H5_MYOLU	35.227	440	227	13	30	438	207	619	5.92e-58	226
sp|Q5IJ48|CRUM2_HUMAN	tr|G1P5H5|G1P5H5_MYOLU	37.898	314	167	4	129	440	6	293	1.63e-57	225
sp|Q5IJ48|CRUM2_HUMAN	tr|G1P5H5|G1P5H5_MYOLU	33.258	442	231	13	30	435	283	696	7.03e-49	197
sp|Q5IJ48|CRUM2_HUMAN	tr|G1P5H5|G1P5H5_MYOLU	35.333	150	94	2	1060	1209	181	327	8.68e-17	92.8
sp|Q5IJ48|CRUM2_HUMAN	tr|G1P5H5|G1P5H5_MYOLU	34.868	152	94	3	1060	1209	103	251	2.07e-15	88.2
sp|Q5IJ48|CRUM2_HUMAN	tr|G1P5H5|G1P5H5_MYOLU	33.113	151	98	2	1060	1210	219	366	1.13e-14	85.9
sp|Q5IJ48|CRUM2_HUMAN	tr|G1P5H5|G1P5H5_MYOLU	32.727	165	98	2	1055	1209	252	413	1.80e-14	85.1
sp|Q5IJ48|CRUM2_HUMAN	tr|G1P5H5|G1P5H5_MYOLU	36.296	135	81	3	1078	1210	7	138	5.53e-14	83.6
sp|Q5IJ48|CRUM2_HUMAN	tr|G1P5H5|G1P5H5_MYOLU	33.333	150	97	2	1060	1209	143	289	6.24e-13	80.1
sp|Q5IJ48|CRUM2_HUMAN	tr|G1P5H5|G1P5H5_MYOLU	26.842	190	96	4	1060	1209	27	213	6.58e-12	76.6
sp|Q5IJ48|CRUM2_HUMAN	tr|G1P5H5|G1P5H5_MYOLU	29.730	148	99	1	1060	1202	419	566	5.68e-10	70.5
sp|Q5IJ48|CRUM2_HUMAN	tr|G1P5H5|G1P5H5_MYOLU	33.333	153	91	4	1065	1209	386	535	8.45e-10	69.7
sp|Q5IJ48|CRUM2_HUMAN	tr|G1P5H5|G1P5H5_MYOLU	33.537	164	100	5	1058	1215	501	661	1.49e-09	68.9
sp|Q5IJ48|CRUM2_HUMAN	tr|G1P5H5|G1P5H5_MYOLU	31.677	161	97	3	1060	1210	333	490	2.64e-09	68.2
sp|Q5IJ48|CRUM2_HUMAN	tr|G1P5H5|G1P5H5_MYOLU	37.113	97	58	2	1115	1211	6	99	9.71e-08	63.2
sp|Q5IJ48|CRUM2_HUMAN	tr|G1P5H5|G1P5H5_MYOLU	37.500	64	39	1	806	868	22	85	0.003	48.1
sp|Q5IJ48|CRUM2_HUMAN	tr|G1P5H5|G1P5H5_MYOLU	23.750	240	114	6	52	227	564	798	0.004	48.1
sp|Q5IJ48|CRUM2_HUMAN	tr|G1P5H5|G1P5H5_MYOLU	38.333	60	36	1	811	869	257	316	0.012	46.2
sp|Q5IJ48|CRUM2_HUMAN	tr|G1P5H5|G1P5H5_MYOLU	37.705	61	37	1	816	875	386	446	0.20	42.4
sp|Q5IJ48|CRUM2_HUMAN	tr|G1P5H5|G1P5H5_MYOLU	34.328	67	41	2	811	874	103	169	0.45	41.2
sp|Q5IJ48|CRUM2_HUMAN	tr|G1P5H5|G1P5H5_MYOLU	34.426	61	39	1	809	868	417	477	0.50	40.8
sp|Q5IJ48|CRUM2_HUMAN	tr|G1P5H5|G1P5H5_MYOLU	33.871	62	40	1	809	869	179	240	2.7	38.5
sp|Q5IJ48|CRUM2_HUMAN	tr|A0A1L8H2E9|A0A1L8H2E9_XENLA	35.945	434	234	8	42	438	764	1190	2.42e-71	270
sp|Q5IJ48|CRUM2_HUMAN	tr|A0A1L8H2E9|A0A1L8H2E9_XENLA	39.200	375	189	10	71	438	262	604	8.01e-67	255
sp|Q5IJ48|CRUM2_HUMAN	tr|A0A1L8H2E9|A0A1L8H2E9_XENLA	38.129	417	206	10	40	437	337	720	7.46e-65	249
sp|Q5IJ48|CRUM2_HUMAN	tr|A0A1L8H2E9|A0A1L8H2E9_XENLA	35.854	410	227	7	42	435	842	1231	4.09e-62	240
sp|Q5IJ48|CRUM2_HUMAN	tr|A0A1L8H2E9|A0A1L8H2E9_XENLA	34.038	426	228	10	30	435	633	1025	7.51e-58	226
sp|Q5IJ48|CRUM2_HUMAN	tr|A0A1L8H2E9|A0A1L8H2E9_XENLA	35.484	434	235	12	40	438	106	529	2.01e-57	225
sp|Q5IJ48|CRUM2_HUMAN	tr|A0A1L8H2E9|A0A1L8H2E9_XENLA	31.275	502	246	14	30	439	906	1400	4.93e-49	198
sp|Q5IJ48|CRUM2_HUMAN	tr|A0A1L8H2E9|A0A1L8H2E9_XENLA	32.041	387	226	12	72	450	30	387	5.88e-43	178
sp|Q5IJ48|CRUM2_HUMAN	tr|A0A1L8H2E9|A0A1L8H2E9_XENLA	33.987	153	96	3	1060	1210	802	951	1.34e-16	92.0
sp|Q5IJ48|CRUM2_HUMAN	tr|A0A1L8H2E9|A0A1L8H2E9_XENLA	34.000	150	96	2	1060	1209	880	1026	1.37e-16	92.0
sp|Q5IJ48|CRUM2_HUMAN	tr|A0A1L8H2E9|A0A1L8H2E9_XENLA	37.086	151	89	5	1060	1209	457	602	3.56e-16	90.9
sp|Q5IJ48|CRUM2_HUMAN	tr|A0A1L8H2E9|A0A1L8H2E9_XENLA	35.185	162	97	4	1054	1210	61	219	9.16e-16	89.4
sp|Q5IJ48|CRUM2_HUMAN	tr|A0A1L8H2E9|A0A1L8H2E9_XENLA	36.054	147	91	1	1063	1209	384	527	3.50e-14	84.3
sp|Q5IJ48|CRUM2_HUMAN	tr|A0A1L8H2E9|A0A1L8H2E9_XENLA	35.185	162	98	5	1060	1217	764	922	3.69e-14	84.3
sp|Q5IJ48|CRUM2_HUMAN	tr|A0A1L8H2E9|A0A1L8H2E9_XENLA	31.646	158	101	1	1060	1210	994	1151	3.09e-13	81.3
sp|Q5IJ48|CRUM2_HUMAN	tr|A0A1L8H2E9|A0A1L8H2E9_XENLA	33.333	150	97	2	1060	1209	842	988	4.01e-13	80.9
sp|Q5IJ48|CRUM2_HUMAN	tr|A0A1L8H2E9|A0A1L8H2E9_XENLA	33.537	164	100	6	1052	1210	331	490	5.62e-12	77.0
sp|Q5IJ48|CRUM2_HUMAN	tr|A0A1L8H2E9|A0A1L8H2E9_XENLA	29.412	221	103	6	1060	1234	1118	1331	7.68e-12	76.6
sp|Q5IJ48|CRUM2_HUMAN	tr|A0A1L8H2E9|A0A1L8H2E9_XENLA	32.000	150	98	3	1060	1209	419	564	1.91e-11	75.5
sp|Q5IJ48|CRUM2_HUMAN	tr|A0A1L8H2E9|A0A1L8H2E9_XENLA	29.870	154	99	3	1059	1208	107	255	6.27e-11	73.6
sp|Q5IJ48|CRUM2_HUMAN	tr|A0A1L8H2E9|A0A1L8H2E9_XENLA	30.729	192	90	5	1060	1210	608	797	1.61e-10	72.4
sp|Q5IJ48|CRUM2_HUMAN	tr|A0A1L8H2E9|A0A1L8H2E9_XENLA	33.333	153	98	3	1060	1210	185	335	2.40e-10	71.6
sp|Q5IJ48|CRUM2_HUMAN	tr|A0A1L8H2E9|A0A1L8H2E9_XENLA	30.366	191	92	5	1060	1210	570	759	3.39e-10	71.2
sp|Q5IJ48|CRUM2_HUMAN	tr|A0A1L8H2E9|A0A1L8H2E9_XENLA	29.630	189	91	4	1062	1210	266	452	2.01e-09	68.6
sp|Q5IJ48|CRUM2_HUMAN	tr|A0A1L8H2E9|A0A1L8H2E9_XENLA	33.987	153	90	7	1064	1210	33	180	9.53e-08	63.2
sp|Q5IJ48|CRUM2_HUMAN	tr|A0A1L8H2E9|A0A1L8H2E9_XENLA	31.515	165	102	6	1062	1221	1202	1360	1.28e-06	59.3
sp|Q5IJ48|CRUM2_HUMAN	tr|A0A1L8H2E9|A0A1L8H2E9_XENLA	29.412	170	107	4	1059	1218	1031	1197	2.92e-06	58.2
sp|Q5IJ48|CRUM2_HUMAN	tr|A0A1L8H2E9|A0A1L8H2E9_XENLA	28.571	154	102	5	1060	1209	224	373	1.26e-04	52.8
sp|Q5IJ48|CRUM2_HUMAN	tr|A0A1L8H2E9|A0A1L8H2E9_XENLA	30.921	152	94	6	1065	1209	1085	1232	1.49e-04	52.8
sp|Q5IJ48|CRUM2_HUMAN	tr|A0A1L8H2E9|A0A1L8H2E9_XENLA	30.000	130	78	4	1085	1210	21	141	2.01e-04	52.4
sp|Q5IJ48|CRUM2_HUMAN	tr|A0A1L8H2E9|A0A1L8H2E9_XENLA	29.885	174	96	6	71	233	1278	1436	3.97e-04	51.2
sp|Q5IJ48|CRUM2_HUMAN	tr|A0A1L8H2E9|A0A1L8H2E9_XENLA	40.845	71	40	2	809	878	455	524	4.39e-04	51.2
sp|Q5IJ48|CRUM2_HUMAN	tr|A0A1L8H2E9|A0A1L8H2E9_XENLA	42.373	59	33	1	811	868	880	938	5.19e-04	50.8
sp|Q5IJ48|CRUM2_HUMAN	tr|A0A1L8H2E9|A0A1L8H2E9_XENLA	37.313	67	41	1	809	874	417	483	0.051	44.3
sp|Q5IJ48|CRUM2_HUMAN	tr|A0A1L8H2E9|A0A1L8H2E9_XENLA	32.787	61	40	1	809	868	1116	1176	0.23	42.0
sp|Q5IJ48|CRUM2_HUMAN	tr|A0A1L8H2E9|A0A1L8H2E9_XENLA	34.375	64	40	2	809	871	531	593	2.1	38.9
sp|Q5IJ48|CRUM2_HUMAN	tr|A0A1L8H2E9|A0A1L8H2E9_XENLA	35.484	62	39	1	814	874	384	445	3.3	38.5
sp|Q5IJ48|CRUM2_HUMAN	tr|A0A1L8H2E9|A0A1L8H2E9_XENLA	32.836	67	44	1	809	874	840	906	3.6	38.1
sp|Q5IJ48|CRUM2_HUMAN	tr|A0A1L8H2E9|A0A1L8H2E9_XENLA	38.182	55	34	0	809	863	300	354	3.9	38.1
sp|Q5IJ48|CRUM2_HUMAN	tr|A0A1L8H2E9|A0A1L8H2E9_XENLA	29.851	67	46	1	809	874	916	982	5.4	37.7
sp|Q5IJ48|CRUM2_HUMAN	tr|A0A1L8H2E9|A0A1L8H2E9_XENLA	26.705	176	102	9	787	937	109	282	9.6	37.0
sp|Q5IJ48|CRUM2_HUMAN	tr|A0A087RDV7|A0A087RDV7_APTFO	36.830	429	227	9	40	435	6	423	2.68e-71	254
sp|Q5IJ48|CRUM2_HUMAN	tr|A0A087RDV7|A0A087RDV7_APTFO	36.386	404	220	8	66	444	79	470	3.57e-64	234
sp|Q5IJ48|CRUM2_HUMAN	tr|A0A087RDV7|A0A087RDV7_APTFO	37.705	366	184	6	105	440	1	352	3.81e-63	231
sp|Q5IJ48|CRUM2_HUMAN	tr|A0A087RDV7|A0A087RDV7_APTFO	31.034	522	238	11	3	435	47	535	3.11e-61	225
sp|Q5IJ48|CRUM2_HUMAN	tr|A0A087RDV7|A0A087RDV7_APTFO	34.043	376	182	6	32	344	190	562	1.08e-56	212
sp|Q5IJ48|CRUM2_HUMAN	tr|A0A087RDV7|A0A087RDV7_APTFO	25.420	417	259	13	809	1209	6	386	1.89e-18	96.7
sp|Q5IJ48|CRUM2_HUMAN	tr|A0A087RDV7|A0A087RDV7_APTFO	33.553	152	98	2	1060	1211	316	464	6.33e-16	88.6
sp|Q5IJ48|CRUM2_HUMAN	tr|A0A087RDV7|A0A087RDV7_APTFO	23.697	422	259	16	809	1209	157	536	4.61e-13	79.7
sp|Q5IJ48|CRUM2_HUMAN	tr|A0A087RDV7|A0A087RDV7_APTFO	34.884	86	51	3	1065	1146	471	555	5.08e-04	50.4
sp|Q5IJ48|CRUM2_HUMAN	tr|A0A087RDV7|A0A087RDV7_APTFO	20.126	318	227	9	811	1106	238	550	0.031	44.7
sp|Q5IJ48|CRUM2_HUMAN	tr|A0A087RDV7|A0A087RDV7_APTFO	25.830	271	144	13	604	868	41	260	0.083	43.1
sp|Q5IJ48|CRUM2_HUMAN	tr|A0A2K6ERH5|A0A2K6ERH5_PROCO	36.203	453	229	8	43	444	174	617	2.71e-71	266
sp|Q5IJ48|CRUM2_HUMAN	tr|A0A2K6ERH5|A0A2K6ERH5_PROCO	30.948	601	329	15	76	644	143	689	2.35e-58	226
sp|Q5IJ48|CRUM2_HUMAN	tr|A0A2K6ERH5|A0A2K6ERH5_PROCO	32.634	429	197	8	76	441	330	729	1.24e-53	211
sp|Q5IJ48|CRUM2_HUMAN	tr|A0A2K6ERH5|A0A2K6ERH5_PROCO	31.567	434	231	10	42	440	250	652	1.98e-48	194
sp|Q5IJ48|CRUM2_HUMAN	tr|A0A2K6ERH5|A0A2K6ERH5_PROCO	35.027	374	198	11	33	399	433	768	3.36e-42	174
sp|Q5IJ48|CRUM2_HUMAN	tr|A0A2K6ERH5|A0A2K6ERH5_PROCO	36.646	322	142	8	149	435	100	394	6.30e-38	160
sp|Q5IJ48|CRUM2_HUMAN	tr|A0A2K6ERH5|A0A2K6ERH5_PROCO	31.633	294	168	6	66	330	534	823	6.92e-25	119
sp|Q5IJ48|CRUM2_HUMAN	tr|A0A2K6ERH5|A0A2K6ERH5_PROCO	35.897	156	94	5	1055	1209	207	357	5.94e-13	80.1
sp|Q5IJ48|CRUM2_HUMAN	tr|A0A2K6ERH5|A0A2K6ERH5_PROCO	33.775	151	98	1	1060	1210	539	687	1.64e-12	78.6
sp|Q5IJ48|CRUM2_HUMAN	tr|A0A2K6ERH5|A0A2K6ERH5_PROCO	35.583	163	97	5	1060	1219	501	658	3.94e-12	77.4
sp|Q5IJ48|CRUM2_HUMAN	tr|A0A2K6ERH5|A0A2K6ERH5_PROCO	35.484	155	81	5	32	171	606	756	4.30e-11	73.9
sp|Q5IJ48|CRUM2_HUMAN	tr|A0A2K6ERH5|A0A2K6ERH5_PROCO	32.432	185	96	4	1060	1219	363	543	8.48e-11	72.8
sp|Q5IJ48|CRUM2_HUMAN	tr|A0A2K6ERH5|A0A2K6ERH5_PROCO	36.667	150	89	5	1063	1210	176	321	1.47e-10	72.0
sp|Q5IJ48|CRUM2_HUMAN	tr|A0A2K6ERH5|A0A2K6ERH5_PROCO	38.261	115	62	2	1060	1171	616	724	2.16e-09	68.2
sp|Q5IJ48|CRUM2_HUMAN	tr|A0A2K6ERH5|A0A2K6ERH5_PROCO	35.294	153	79	6	1044	1193	314	449	9.12e-09	66.2
sp|Q5IJ48|CRUM2_HUMAN	tr|A0A2K6ERH5|A0A2K6ERH5_PROCO	40.625	64	37	1	807	869	208	271	0.001	49.3
sp|Q5IJ48|CRUM2_HUMAN	tr|A0A2K6ERH5|A0A2K6ERH5_PROCO	33.803	71	46	1	799	868	238	308	0.025	45.1
sp|Q5IJ48|CRUM2_HUMAN	tr|A0A2K6ERH5|A0A2K6ERH5_PROCO	35.135	74	47	1	796	868	639	712	0.027	45.1
sp|Q5IJ48|CRUM2_HUMAN	tr|A0A2K6ERH5|A0A2K6ERH5_PROCO	25.989	177	86	5	1072	1210	76	245	0.32	41.6
sp|Q5IJ48|CRUM2_HUMAN	tr|A0A2K6ERH5|A0A2K6ERH5_PROCO	36.667	60	37	1	811	869	539	598	0.57	40.8
sp|Q5IJ48|CRUM2_HUMAN	tr|A0A2K6ERH5|A0A2K6ERH5_PROCO	39.583	48	25	1	806	853	396	439	1.5	39.3
sp|Q5IJ48|CRUM2_HUMAN	tr|A0A2K6ERH5|A0A2K6ERH5_PROCO	38.333	60	36	1	816	874	330	389	1.8	39.3
sp|Q5IJ48|CRUM2_HUMAN	tr|A0A2K6ERH5|A0A2K6ERH5_PROCO	33.333	84	50	2	808	889	574	653	3.5	38.1
sp|Q5IJ48|CRUM2_HUMAN	tr|E9HEP9|E9HEP9_DAPPU	35.371	458	240	13	30	441	139	586	4.23e-71	255
sp|Q5IJ48|CRUM2_HUMAN	tr|E9HEP9|E9HEP9_DAPPU	36.070	402	218	7	72	440	112	507	2.96e-69	250
sp|Q5IJ48|CRUM2_HUMAN	tr|E9HEP9|E9HEP9_DAPPU	35.961	406	206	9	42	420	228	606	4.40e-62	229
sp|Q5IJ48|CRUM2_HUMAN	tr|E9HEP9|E9HEP9_DAPPU	34.667	150	95	2	1060	1209	190	336	2.65e-14	83.6
sp|Q5IJ48|CRUM2_HUMAN	tr|E9HEP9|E9HEP9_DAPPU	29.268	164	100	3	1060	1209	266	427	7.26e-13	79.0
sp|Q5IJ48|CRUM2_HUMAN	tr|E9HEP9|E9HEP9_DAPPU	35.172	145	91	2	1065	1209	400	541	7.26e-13	79.0
sp|Q5IJ48|CRUM2_HUMAN	tr|E9HEP9|E9HEP9_DAPPU	32.099	162	98	2	1060	1209	304	465	3.03e-12	77.0
sp|Q5IJ48|CRUM2_HUMAN	tr|E9HEP9|E9HEP9_DAPPU	38.281	128	76	2	1060	1186	471	596	6.64e-12	75.9
sp|Q5IJ48|CRUM2_HUMAN	tr|E9HEP9|E9HEP9_DAPPU	29.487	156	102	3	1060	1210	228	380	8.30e-12	75.5
sp|Q5IJ48|CRUM2_HUMAN	tr|E9HEP9|E9HEP9_DAPPU	28.502	207	134	6	1012	1209	97	298	3.61e-11	73.6
sp|Q5IJ48|CRUM2_HUMAN	tr|E9HEP9|E9HEP9_DAPPU	33.766	154	95	5	1060	1210	433	582	7.57e-11	72.4
sp|Q5IJ48|CRUM2_HUMAN	tr|E9HEP9|E9HEP9_DAPPU	38.806	67	35	3	809	869	302	368	0.062	43.5
sp|Q5IJ48|CRUM2_HUMAN	tr|E9HEP9|E9HEP9_DAPPU	32.813	64	42	1	806	868	261	324	0.11	42.7
sp|Q5IJ48|CRUM2_HUMAN	tr|E9HEP9|E9HEP9_DAPPU	33.846	65	42	1	806	869	185	249	0.79	40.0
sp|Q5IJ48|CRUM2_HUMAN	tr|E9HEP9|E9HEP9_DAPPU	27.660	94	66	2	809	901	226	318	1.5	39.3
sp|Q5IJ48|CRUM2_HUMAN	tr|E9HEP9|E9HEP9_DAPPU	34.426	61	39	1	809	868	431	491	2.1	38.5
sp|Q5IJ48|CRUM2_HUMAN	tr|F1Q2J4|F1Q2J4_CANLF	37.866	478	249	12	39	477	725	1193	5.13e-71	268
sp|Q5IJ48|CRUM2_HUMAN	tr|F1Q2J4|F1Q2J4_CANLF	40.654	428	211	13	40	435	343	759	3.81e-68	259
sp|Q5IJ48|CRUM2_HUMAN	tr|F1Q2J4|F1Q2J4_CANLF	36.322	435	196	9	47	438	214	610	1.49e-63	244
sp|Q5IJ48|CRUM2_HUMAN	tr|F1Q2J4|F1Q2J4_CANLF	37.020	443	222	12	30	435	527	949	3.65e-59	230
sp|Q5IJ48|CRUM2_HUMAN	tr|F1Q2J4|F1Q2J4_CANLF	33.333	465	210	9	42	435	881	1316	5.85e-50	201
sp|Q5IJ48|CRUM2_HUMAN	tr|F1Q2J4|F1Q2J4_CANLF	33.411	431	202	8	92	464	898	1301	4.06e-48	195
sp|Q5IJ48|CRUM2_HUMAN	tr|F1Q2J4|F1Q2J4_CANLF	34.973	366	172	8	130	435	210	569	5.76e-48	194
sp|Q5IJ48|CRUM2_HUMAN	tr|F1Q2J4|F1Q2J4_CANLF	38.166	338	169	9	76	393	1047	1364	2.22e-45	186
sp|Q5IJ48|CRUM2_HUMAN	tr|F1Q2J4|F1Q2J4_CANLF	33.898	295	166	6	164	435	206	494	7.73e-36	155
sp|Q5IJ48|CRUM2_HUMAN	tr|F1Q2J4|F1Q2J4_CANLF	31.193	327	140	9	153	435	54	339	6.20e-22	109
sp|Q5IJ48|CRUM2_HUMAN	tr|F1Q2J4|F1Q2J4_CANLF	26.506	415	247	13	241	644	206	573	9.03e-21	105
sp|Q5IJ48|CRUM2_HUMAN	tr|F1Q2J4|F1Q2J4_CANLF	34.409	186	86	3	1060	1210	843	1027	1.30e-17	95.5
sp|Q5IJ48|CRUM2_HUMAN	tr|F1Q2J4|F1Q2J4_CANLF	38.255	149	87	4	1060	1208	576	719	6.25e-14	83.6
sp|Q5IJ48|CRUM2_HUMAN	tr|F1Q2J4|F1Q2J4_CANLF	32.727	220	99	6	1039	1209	893	1112	8.76e-14	82.8
sp|Q5IJ48|CRUM2_HUMAN	tr|F1Q2J4|F1Q2J4_CANLF	35.374	147	92	2	1063	1209	390	533	1.78e-13	82.0
sp|Q5IJ48|CRUM2_HUMAN	tr|F1Q2J4|F1Q2J4_CANLF	37.500	152	89	5	1060	1210	463	609	2.52e-13	81.3
sp|Q5IJ48|CRUM2_HUMAN	tr|F1Q2J4|F1Q2J4_CANLF	31.694	183	91	2	1062	1210	807	989	6.10e-13	80.1
sp|Q5IJ48|CRUM2_HUMAN	tr|F1Q2J4|F1Q2J4_CANLF	41.290	155	80	7	1060	1209	689	837	2.83e-12	78.2
sp|Q5IJ48|CRUM2_HUMAN	tr|F1Q2J4|F1Q2J4_CANLF	35.669	157	94	3	1065	1215	1168	1323	5.96e-11	73.6
sp|Q5IJ48|CRUM2_HUMAN	tr|F1Q2J4|F1Q2J4_CANLF	37.255	153	89	6	1060	1210	614	761	9.24e-11	73.2
sp|Q5IJ48|CRUM2_HUMAN	tr|F1Q2J4|F1Q2J4_CANLF	32.895	152	94	4	1060	1209	425	570	1.22e-10	72.8
sp|Q5IJ48|CRUM2_HUMAN	tr|F1Q2J4|F1Q2J4_CANLF	33.537	164	100	6	1052	1210	337	496	2.26e-10	71.6
sp|Q5IJ48|CRUM2_HUMAN	tr|F1Q2J4|F1Q2J4_CANLF	29.897	194	84	5	1062	1210	272	458	8.21e-09	66.6
sp|Q5IJ48|CRUM2_HUMAN	tr|F1Q2J4|F1Q2J4_CANLF	29.825	228	106	7	1060	1233	1080	1307	7.87e-08	63.5
sp|Q5IJ48|CRUM2_HUMAN	tr|F1Q2J4|F1Q2J4_CANLF	51.948	77	31	4	1063	1134	54	129	2.16e-07	62.0
sp|Q5IJ48|CRUM2_HUMAN	tr|F1Q2J4|F1Q2J4_CANLF	30.370	135	91	2	1077	1210	209	341	1.21e-05	56.2
sp|Q5IJ48|CRUM2_HUMAN	tr|F1Q2J4|F1Q2J4_CANLF	31.613	155	63	5	40	181	1240	1364	1.10e-04	53.1
sp|Q5IJ48|CRUM2_HUMAN	tr|F1Q2J4|F1Q2J4_CANLF	39.437	71	42	1	806	875	458	528	3.29e-04	51.6
sp|Q5IJ48|CRUM2_HUMAN	tr|F1Q2J4|F1Q2J4_CANLF	29.530	149	97	5	1065	1209	235	379	0.001	49.3
sp|Q5IJ48|CRUM2_HUMAN	tr|F1Q2J4|F1Q2J4_CANLF	39.655	58	35	0	1151	1208	204	261	0.014	46.2
sp|Q5IJ48|CRUM2_HUMAN	tr|F1Q2J4|F1Q2J4_CANLF	40.323	62	35	2	809	869	841	901	0.12	43.1
sp|Q5IJ48|CRUM2_HUMAN	tr|F1Q2J4|F1Q2J4_CANLF	36.923	65	40	1	811	874	918	982	0.28	42.0
sp|Q5IJ48|CRUM2_HUMAN	tr|F1Q2J4|F1Q2J4_CANLF	34.677	124	67	4	1060	1170	1242	1364	0.29	42.0
sp|Q5IJ48|CRUM2_HUMAN	tr|F1Q2J4|F1Q2J4_CANLF	49.153	59	21	3	1042	1091	1306	1364	0.32	41.6
sp|Q5IJ48|CRUM2_HUMAN	tr|F1Q2J4|F1Q2J4_CANLF	35.484	62	39	1	809	869	954	1015	0.73	40.4
sp|Q5IJ48|CRUM2_HUMAN	tr|F1Q2J4|F1Q2J4_CANLF	34.328	67	43	1	809	874	423	489	1.1	40.0
sp|Q5IJ48|CRUM2_HUMAN	tr|F1Q2J4|F1Q2J4_CANLF	37.705	61	36	2	809	868	537	596	1.9	39.3
sp|Q5IJ48|CRUM2_HUMAN	tr|F1Q2J4|F1Q2J4_CANLF	34.722	72	38	2	816	886	1047	1110	2.5	38.9
sp|Q5IJ48|CRUM2_HUMAN	tr|F1Q2J4|F1Q2J4_CANLF	37.931	58	36	0	806	863	723	780	4.2	38.1
sp|Q5IJ48|CRUM2_HUMAN	tr|F1Q2J4|F1Q2J4_CANLF	35.052	97	46	4	790	869	195	291	4.4	37.7
sp|Q5IJ48|CRUM2_HUMAN	tr|A0A091IPT0|A0A091IPT0_CALAN	36.364	429	229	8	40	435	6	423	7.02e-71	253
sp|Q5IJ48|CRUM2_HUMAN	tr|A0A091IPT0|A0A091IPT0_CALAN	30.940	585	321	17	105	629	1	562	3.30e-65	237
sp|Q5IJ48|CRUM2_HUMAN	tr|A0A091IPT0|A0A091IPT0_CALAN	35.111	450	244	10	30	444	34	470	1.03e-64	236
sp|Q5IJ48|CRUM2_HUMAN	tr|A0A091IPT0|A0A091IPT0_CALAN	31.034	522	238	11	3	435	47	535	4.02e-62	228
sp|Q5IJ48|CRUM2_HUMAN	tr|A0A091IPT0|A0A091IPT0_CALAN	35.106	376	178	8	32	344	190	562	6.56e-57	213
sp|Q5IJ48|CRUM2_HUMAN	tr|A0A091IPT0|A0A091IPT0_CALAN	25.659	417	258	13	809	1209	6	386	3.15e-18	95.9
sp|Q5IJ48|CRUM2_HUMAN	tr|A0A091IPT0|A0A091IPT0_CALAN	33.553	152	98	2	1060	1211	316	464	3.41e-16	89.4
sp|Q5IJ48|CRUM2_HUMAN	tr|A0A091IPT0|A0A091IPT0_CALAN	32.044	181	113	6	1060	1235	8	183	5.97e-13	79.3
sp|Q5IJ48|CRUM2_HUMAN	tr|A0A091IPT0|A0A091IPT0_CALAN	23.684	418	264	14	809	1209	157	536	9.42e-12	75.5
sp|Q5IJ48|CRUM2_HUMAN	tr|A0A091IPT0|A0A091IPT0_CALAN	34.884	86	51	3	1065	1146	471	555	2.23e-04	51.6
sp|Q5IJ48|CRUM2_HUMAN	tr|A0A091IPT0|A0A091IPT0_CALAN	40.426	47	28	0	1060	1106	504	550	0.060	43.5
sp|Q5IJ48|CRUM2_HUMAN	tr|A0A091IPT0|A0A091IPT0_CALAN	24.723	271	147	11	604	868	41	260	0.20	42.0
sp|Q5IJ48|CRUM2_HUMAN	tr|A0A060XE55|A0A060XE55_ONCMY	38.384	396	211	6	71	439	844	1233	1.00e-70	267
sp|Q5IJ48|CRUM2_HUMAN	tr|A0A060XE55|A0A060XE55_ONCMY	35.892	443	225	9	40	443	381	803	9.73e-69	261
sp|Q5IJ48|CRUM2_HUMAN	tr|A0A060XE55|A0A060XE55_ONCMY	33.405	467	224	9	30	439	217	653	5.64e-65	249
sp|Q5IJ48|CRUM2_HUMAN	tr|A0A060XE55|A0A060XE55_ONCMY	37.438	406	211	9	42	435	693	1067	3.26e-64	247
sp|Q5IJ48|CRUM2_HUMAN	tr|A0A060XE55|A0A060XE55_ONCMY	29.921	635	367	18	71	667	656	1250	8.12e-64	245
sp|Q5IJ48|CRUM2_HUMAN	tr|A0A060XE55|A0A060XE55_ONCMY	35.637	463	203	10	42	437	922	1356	1.02e-61	239
sp|Q5IJ48|CRUM2_HUMAN	tr|A0A060XE55|A0A060XE55_ONCMY	34.862	436	241	11	40	438	148	577	3.43e-59	231
sp|Q5IJ48|CRUM2_HUMAN	tr|A0A060XE55|A0A060XE55_ONCMY	40.122	329	163	9	76	393	1127	1432	9.28e-55	216
sp|Q5IJ48|CRUM2_HUMAN	tr|A0A060XE55|A0A060XE55_ONCMY	36.939	379	198	14	72	438	31	380	1.26e-44	184
sp|Q5IJ48|CRUM2_HUMAN	tr|A0A060XE55|A0A060XE55_ONCMY	36.735	343	150	11	30	359	1148	1436	2.10e-44	183
sp|Q5IJ48|CRUM2_HUMAN	tr|A0A060XE55|A0A060XE55_ONCMY	25.829	422	275	10	809	1214	920	1319	1.11e-20	105
sp|Q5IJ48|CRUM2_HUMAN	tr|A0A060XE55|A0A060XE55_ONCMY	39.869	153	87	4	1060	1210	806	955	4.72e-17	93.6
sp|Q5IJ48|CRUM2_HUMAN	tr|A0A060XE55|A0A060XE55_ONCMY	39.735	151	84	6	1063	1209	115	262	9.51e-17	92.8
sp|Q5IJ48|CRUM2_HUMAN	tr|A0A060XE55|A0A060XE55_ONCMY	35.294	153	92	5	1060	1209	844	992	1.40e-15	89.0
sp|Q5IJ48|CRUM2_HUMAN	tr|A0A060XE55|A0A060XE55_ONCMY	34.437	151	95	3	1060	1210	467	613	1.50e-14	85.5
sp|Q5IJ48|CRUM2_HUMAN	tr|A0A060XE55|A0A060XE55_ONCMY	34.459	148	94	2	1062	1209	431	575	4.94e-14	84.0
sp|Q5IJ48|CRUM2_HUMAN	tr|A0A060XE55|A0A060XE55_ONCMY	35.032	157	86	4	1060	1210	505	651	5.71e-13	80.5
sp|Q5IJ48|CRUM2_HUMAN	tr|A0A060XE55|A0A060XE55_ONCMY	32.680	153	98	4	1060	1212	618	765	1.53e-11	75.5
sp|Q5IJ48|CRUM2_HUMAN	tr|A0A060XE55|A0A060XE55_ONCMY	34.177	158	94	5	1060	1210	346	500	1.56e-11	75.5
sp|Q5IJ48|CRUM2_HUMAN	tr|A0A060XE55|A0A060XE55_ONCMY	29.348	184	95	5	1060	1209	656	838	1.89e-11	75.5
sp|Q5IJ48|CRUM2_HUMAN	tr|A0A060XE55|A0A060XE55_ONCMY	31.818	154	102	2	1060	1213	884	1034	3.19e-11	74.7
sp|Q5IJ48|CRUM2_HUMAN	tr|A0A060XE55|A0A060XE55_ONCMY	32.414	145	93	4	1045	1189	717	856	9.70e-11	72.8
sp|Q5IJ48|CRUM2_HUMAN	tr|A0A060XE55|A0A060XE55_ONCMY	33.333	150	88	4	1065	1208	196	339	9.46e-10	69.7
sp|Q5IJ48|CRUM2_HUMAN	tr|A0A060XE55|A0A060XE55_ONCMY	35.669	157	91	8	1060	1209	1280	1433	1.78e-08	65.5
sp|Q5IJ48|CRUM2_HUMAN	tr|A0A060XE55|A0A060XE55_ONCMY	31.250	160	96	8	297	449	43	195	1.99e-04	52.4
sp|Q5IJ48|CRUM2_HUMAN	tr|A0A060XE55|A0A060XE55_ONCMY	22.917	288	186	9	604	874	301	569	0.010	46.6
sp|Q5IJ48|CRUM2_HUMAN	tr|A0A060XE55|A0A060XE55_ONCMY	23.839	323	201	14	809	1111	1158	1455	1.0	40.0
sp|Q5IJ48|CRUM2_HUMAN	tr|A0A060XE55|A0A060XE55_ONCMY	35.938	64	38	2	809	869	266	329	3.1	38.5
sp|Q5IJ48|CRUM2_HUMAN	tr|A0A060XE55|A0A060XE55_ONCMY	31.250	64	43	1	813	875	431	494	4.5	37.7
sp|Q5IJ48|CRUM2_HUMAN	tr|A0A060XE55|A0A060XE55_ONCMY	36.735	49	30	1	806	853	538	586	7.5	37.4
sp|Q5IJ48|CRUM2_HUMAN	tr|A0A1S3G813|A0A1S3G813_DIPOR	34.842	442	234	8	40	439	597	1026	1.16e-70	267
sp|Q5IJ48|CRUM2_HUMAN	tr|A0A1S3G813|A0A1S3G813_DIPOR	38.242	421	208	11	40	435	675	1068	1.19e-70	267
sp|Q5IJ48|CRUM2_HUMAN	tr|A0A1S3G813|A0A1S3G813_DIPOR	36.119	371	203	6	96	437	583	948	4.60e-60	233
sp|Q5IJ48|CRUM2_HUMAN	tr|A0A1S3G813|A0A1S3G813_DIPOR	34.624	439	230	10	30	438	741	1152	8.06e-60	233
sp|Q5IJ48|CRUM2_HUMAN	tr|A0A1S3G813|A0A1S3G813_DIPOR	35.629	334	179	8	76	395	920	1231	2.59e-48	196
sp|Q5IJ48|CRUM2_HUMAN	tr|A0A1S3G813|A0A1S3G813_DIPOR	30.105	475	251	13	37	439	323	788	1.05e-44	184
sp|Q5IJ48|CRUM2_HUMAN	tr|A0A1S3G813|A0A1S3G813_DIPOR	35.510	245	126	9	155	390	296	517	2.97e-22	110
sp|Q5IJ48|CRUM2_HUMAN	tr|A0A1S3G813|A0A1S3G813_DIPOR	33.333	249	130	9	190	428	290	512	2.62e-21	107
sp|Q5IJ48|CRUM2_HUMAN	tr|A0A1S3G813|A0A1S3G813_DIPOR	34.868	152	94	3	1060	1209	637	785	8.65e-17	92.8
sp|Q5IJ48|CRUM2_HUMAN	tr|A0A1S3G813|A0A1S3G813_DIPOR	34.667	150	95	2	1060	1209	715	861	4.12e-16	90.5
sp|Q5IJ48|CRUM2_HUMAN	tr|A0A1S3G813|A0A1S3G813_DIPOR	40.690	145	78	7	1059	1199	370	510	2.51e-15	88.2
sp|Q5IJ48|CRUM2_HUMAN	tr|A0A1S3G813|A0A1S3G813_DIPOR	32.450	151	99	2	1060	1210	753	900	1.62e-14	85.5
sp|Q5IJ48|CRUM2_HUMAN	tr|A0A1S3G813|A0A1S3G813_DIPOR	34.868	152	94	4	1060	1209	599	747	8.12e-14	83.2
sp|Q5IJ48|CRUM2_HUMAN	tr|A0A1S3G813|A0A1S3G813_DIPOR	31.515	165	100	2	1055	1209	786	947	2.62e-13	81.3
sp|Q5IJ48|CRUM2_HUMAN	tr|A0A1S3G813|A0A1S3G813_DIPOR	35.227	176	87	8	271	440	291	445	1.27e-12	79.3
sp|Q5IJ48|CRUM2_HUMAN	tr|A0A1S3G813|A0A1S3G813_DIPOR	29.412	221	101	9	1058	1226	1035	1252	3.86e-10	70.9
sp|Q5IJ48|CRUM2_HUMAN	tr|A0A1S3G813|A0A1S3G813_DIPOR	27.778	198	95	4	1060	1209	953	1150	4.31e-10	70.9
sp|Q5IJ48|CRUM2_HUMAN	tr|A0A1S3G813|A0A1S3G813_DIPOR	32.026	153	93	3	1065	1209	920	1069	1.93e-09	68.6
sp|Q5IJ48|CRUM2_HUMAN	tr|A0A1S3G813|A0A1S3G813_DIPOR	27.136	199	94	4	1060	1210	829	1024	1.28e-08	65.9
sp|Q5IJ48|CRUM2_HUMAN	tr|A0A1S3G813|A0A1S3G813_DIPOR	33.929	168	93	8	1054	1210	322	482	3.34e-08	64.7
sp|Q5IJ48|CRUM2_HUMAN	tr|A0A1S3G813|A0A1S3G813_DIPOR	34.667	150	89	6	1065	1209	296	441	1.16e-07	62.8
sp|Q5IJ48|CRUM2_HUMAN	tr|A0A1S3G813|A0A1S3G813_DIPOR	31.061	132	82	4	1082	1209	583	709	3.27e-05	54.7
sp|Q5IJ48|CRUM2_HUMAN	tr|A0A1S3G813|A0A1S3G813_DIPOR	41.667	60	34	1	811	869	791	850	0.006	47.4
sp|Q5IJ48|CRUM2_HUMAN	tr|A0A1S3G813|A0A1S3G813_DIPOR	26.984	189	97	6	1060	1210	487	672	0.014	46.2
sp|Q5IJ48|CRUM2_HUMAN	tr|A0A1S3G813|A0A1S3G813_DIPOR	35.294	68	43	1	809	875	713	780	0.081	43.5
sp|Q5IJ48|CRUM2_HUMAN	tr|A0A1S3G813|A0A1S3G813_DIPOR	25.683	183	103	3	1062	1211	451	633	0.099	43.5
sp|Q5IJ48|CRUM2_HUMAN	tr|A0A1S3G813|A0A1S3G813_DIPOR	42.857	70	35	3	1143	1208	295	363	0.11	43.1
sp|Q5IJ48|CRUM2_HUMAN	tr|A0A1S3G813|A0A1S3G813_DIPOR	34.426	61	39	1	809	868	951	1011	0.15	42.7
sp|Q5IJ48|CRUM2_HUMAN	tr|A0A1S3G813|A0A1S3G813_DIPOR	32.836	67	42	2	811	874	637	703	0.48	41.2
sp|Q5IJ48|CRUM2_HUMAN	tr|A0A1S3G813|A0A1S3G813_DIPOR	35.484	93	53	4	809	895	1073	1164	1.9	39.3
sp|Q5IJ48|CRUM2_HUMAN	tr|A0A1S3G813|A0A1S3G813_DIPOR	32.258	62	41	1	808	868	368	429	2.2	38.9
sp|Q5IJ48|CRUM2_HUMAN	tr|A0A1S3G813|A0A1S3G813_DIPOR	35.135	74	45	2	805	875	403	476	2.3	38.9
sp|Q5IJ48|CRUM2_HUMAN	tr|A0A1S3G813|A0A1S3G813_DIPOR	32.258	62	41	1	809	869	751	812	4.2	38.1
sp|Q5IJ48|CRUM2_HUMAN	tr|A0A1S3G813|A0A1S3G813_DIPOR	34.426	61	39	1	816	875	920	980	5.0	37.7
sp|Q5IJ48|CRUM2_HUMAN	tr|A0A1S3G813|A0A1S3G813_DIPOR	35.938	64	38	2	809	869	597	660	7.5	37.4
sp|Q5IJ48|CRUM2_HUMAN	tr|G1L6P8|G1L6P8_AILME	38.235	476	248	11	40	477	697	1164	1.25e-70	267
sp|Q5IJ48|CRUM2_HUMAN	tr|G1L6P8|G1L6P8_AILME	40.421	428	212	13	40	435	314	730	1.54e-67	257
sp|Q5IJ48|CRUM2_HUMAN	tr|G1L6P8|G1L6P8_AILME	30.992	726	350	22	42	644	472	1169	1.07e-64	248
sp|Q5IJ48|CRUM2_HUMAN	tr|G1L6P8|G1L6P8_AILME	35.065	462	217	9	30	438	150	581	4.83e-64	246
sp|Q5IJ48|CRUM2_HUMAN	tr|G1L6P8|G1L6P8_AILME	36.036	444	215	10	53	439	418	849	2.60e-63	244
sp|Q5IJ48|CRUM2_HUMAN	tr|G1L6P8|G1L6P8_AILME	34.968	469	224	12	39	435	81	540	4.79e-61	236
sp|Q5IJ48|CRUM2_HUMAN	tr|G1L6P8|G1L6P8_AILME	35.979	378	196	7	92	450	869	1219	1.11e-49	200
sp|Q5IJ48|CRUM2_HUMAN	tr|G1L6P8|G1L6P8_AILME	29.881	589	343	21	74	644	8	544	6.12e-47	191
sp|Q5IJ48|CRUM2_HUMAN	tr|G1L6P8|G1L6P8_AILME	39.394	297	143	9	76	355	1018	1294	7.67e-41	171
sp|Q5IJ48|CRUM2_HUMAN	tr|G1L6P8|G1L6P8_AILME	36.012	336	137	9	152	435	1	310	6.19e-37	158
sp|Q5IJ48|CRUM2_HUMAN	tr|G1L6P8|G1L6P8_AILME	42.038	157	82	5	1060	1210	43	196	9.80e-19	99.4
sp|Q5IJ48|CRUM2_HUMAN	tr|G1L6P8|G1L6P8_AILME	34.555	191	88	4	1060	1215	814	1002	3.88e-18	97.4
sp|Q5IJ48|CRUM2_HUMAN	tr|G1L6P8|G1L6P8_AILME	30.455	220	104	3	1039	1209	864	1083	7.13e-14	83.2
sp|Q5IJ48|CRUM2_HUMAN	tr|G1L6P8|G1L6P8_AILME	38.255	149	87	4	1060	1208	547	690	9.58e-14	82.8
sp|Q5IJ48|CRUM2_HUMAN	tr|G1L6P8|G1L6P8_AILME	37.500	152	89	5	1060	1210	434	580	1.22e-13	82.4
sp|Q5IJ48|CRUM2_HUMAN	tr|G1L6P8|G1L6P8_AILME	35.135	148	93	2	1063	1210	361	505	1.46e-13	82.4
sp|Q5IJ48|CRUM2_HUMAN	tr|G1L6P8|G1L6P8_AILME	31.694	183	91	2	1062	1210	778	960	7.07e-13	80.1
sp|Q5IJ48|CRUM2_HUMAN	tr|G1L6P8|G1L6P8_AILME	39.610	154	84	6	1060	1209	660	808	1.00e-11	76.3
sp|Q5IJ48|CRUM2_HUMAN	tr|G1L6P8|G1L6P8_AILME	32.895	152	94	4	1060	1209	396	541	6.68e-11	73.6
sp|Q5IJ48|CRUM2_HUMAN	tr|G1L6P8|G1L6P8_AILME	35.948	153	91	6	1060	1210	585	732	1.36e-09	69.3
sp|Q5IJ48|CRUM2_HUMAN	tr|G1L6P8|G1L6P8_AILME	33.333	153	98	3	1060	1210	162	312	1.61e-09	68.9
sp|Q5IJ48|CRUM2_HUMAN	tr|G1L6P8|G1L6P8_AILME	29.897	194	84	5	1062	1210	243	429	1.10e-08	66.2
sp|Q5IJ48|CRUM2_HUMAN	tr|G1L6P8|G1L6P8_AILME	32.727	165	92	5	1060	1211	1051	1209	5.18e-08	63.9
sp|Q5IJ48|CRUM2_HUMAN	tr|G1L6P8|G1L6P8_AILME	35.928	167	85	7	1060	1209	1089	1250	1.50e-07	62.4
sp|Q5IJ48|CRUM2_HUMAN	tr|G1L6P8|G1L6P8_AILME	39.437	71	42	1	806	875	429	499	3.06e-04	51.6
sp|Q5IJ48|CRUM2_HUMAN	tr|G1L6P8|G1L6P8_AILME	29.530	149	97	5	1065	1209	206	350	0.002	49.3
sp|Q5IJ48|CRUM2_HUMAN	tr|G1L6P8|G1L6P8_AILME	38.462	65	39	1	811	874	889	953	0.053	44.3
sp|Q5IJ48|CRUM2_HUMAN	tr|G1L6P8|G1L6P8_AILME	40.323	62	35	2	809	869	812	872	0.13	43.1
sp|Q5IJ48|CRUM2_HUMAN	tr|G1L6P8|G1L6P8_AILME	33.645	107	65	4	1106	1209	14	117	0.25	42.0
sp|Q5IJ48|CRUM2_HUMAN	tr|G1L6P8|G1L6P8_AILME	45.098	51	27	1	815	864	128	178	0.68	40.4
sp|Q5IJ48|CRUM2_HUMAN	tr|G1L6P8|G1L6P8_AILME	37.097	62	38	1	809	869	925	986	0.72	40.4
sp|Q5IJ48|CRUM2_HUMAN	tr|G1L6P8|G1L6P8_AILME	37.931	58	36	0	806	863	694	751	1.1	40.0
sp|Q5IJ48|CRUM2_HUMAN	tr|G1L6P8|G1L6P8_AILME	34.328	67	43	1	809	874	394	460	1.1	40.0
sp|Q5IJ48|CRUM2_HUMAN	tr|G1L6P8|G1L6P8_AILME	35.938	64	39	2	806	868	505	567	1.7	39.3
sp|Q5IJ48|CRUM2_HUMAN	tr|G1L6P8|G1L6P8_AILME	34.831	89	43	3	796	869	174	262	3.4	38.1
sp|Q5IJ48|CRUM2_HUMAN	tr|G1L6P8|G1L6P8_AILME	34.722	72	38	2	816	886	1018	1081	4.4	37.7
sp|Q5IJ48|CRUM2_HUMAN	tr|A0A2K5L4S6|A0A2K5L4S6_CERAT	35.821	469	229	10	36	440	333	793	1.32e-70	267
sp|Q5IJ48|CRUM2_HUMAN	tr|A0A2K5L4S6|A0A2K5L4S6_CERAT	38.503	374	191	6	97	445	517	876	5.58e-70	265
sp|Q5IJ48|CRUM2_HUMAN	tr|A0A2K5L4S6|A0A2K5L4S6_CERAT	29.970	674	335	17	40	655	793	1387	1.75e-60	235
sp|Q5IJ48|CRUM2_HUMAN	tr|A0A2K5L4S6|A0A2K5L4S6_CERAT	35.506	445	219	10	53	438	206	641	2.27e-60	234
sp|Q5IJ48|CRUM2_HUMAN	tr|A0A2K5L4S6|A0A2K5L4S6_CERAT	34.597	422	234	15	45	450	29	424	1.48e-52	209
sp|Q5IJ48|CRUM2_HUMAN	tr|A0A2K5L4S6|A0A2K5L4S6_CERAT	37.202	336	175	8	74	395	1105	1418	1.71e-47	193
sp|Q5IJ48|CRUM2_HUMAN	tr|A0A2K5L4S6|A0A2K5L4S6_CERAT	31.356	472	250	12	30	448	937	1387	1.30e-43	180
sp|Q5IJ48|CRUM2_HUMAN	tr|A0A2K5L4S6|A0A2K5L4S6_CERAT	36.184	152	93	3	1060	1211	682	829	1.65e-17	95.1
sp|Q5IJ48|CRUM2_HUMAN	tr|A0A2K5L4S6|A0A2K5L4S6_CERAT	36.601	153	91	4	1060	1210	720	868	4.01e-17	94.0
sp|Q5IJ48|CRUM2_HUMAN	tr|A0A2K5L4S6|A0A2K5L4S6_CERAT	25.060	419	271	13	805	1213	370	755	6.27e-17	93.2
sp|Q5IJ48|CRUM2_HUMAN	tr|A0A2K5L4S6|A0A2K5L4S6_CERAT	40.260	154	86	5	1059	1209	105	255	1.48e-16	92.0
sp|Q5IJ48|CRUM2_HUMAN	tr|A0A2K5L4S6|A0A2K5L4S6_CERAT	35.526	152	93	3	1060	1209	833	981	4.08e-16	90.5
sp|Q5IJ48|CRUM2_HUMAN	tr|A0A2K5L4S6|A0A2K5L4S6_CERAT	30.573	157	102	2	1060	1209	1140	1296	9.80e-11	72.8
sp|Q5IJ48|CRUM2_HUMAN	tr|A0A2K5L4S6|A0A2K5L4S6_CERAT	29.213	178	84	4	1062	1199	303	478	6.99e-10	70.1
sp|Q5IJ48|CRUM2_HUMAN	tr|A0A2K5L4S6|A0A2K5L4S6_CERAT	29.864	221	100	9	1058	1226	1222	1439	2.45e-09	68.6
sp|Q5IJ48|CRUM2_HUMAN	tr|A0A2K5L4S6|A0A2K5L4S6_CERAT	36.242	149	86	6	1065	1208	31	175	1.35e-08	65.9
sp|Q5IJ48|CRUM2_HUMAN	tr|A0A2K5L4S6|A0A2K5L4S6_CERAT	33.333	153	91	4	1065	1209	1107	1256	1.46e-08	65.9
sp|Q5IJ48|CRUM2_HUMAN	tr|A0A2K5L4S6|A0A2K5L4S6_CERAT	26.738	187	91	3	1060	1210	911	1087	6.54e-06	57.0
sp|Q5IJ48|CRUM2_HUMAN	tr|A0A2K5L4S6|A0A2K5L4S6_CERAT	31.356	118	78	2	1060	1177	873	987	7.23e-06	57.0
sp|Q5IJ48|CRUM2_HUMAN	tr|A0A2K5L4S6|A0A2K5L4S6_CERAT	28.902	173	109	4	1048	1210	1043	1211	1.07e-05	56.2
sp|Q5IJ48|CRUM2_HUMAN	tr|A0A2K5L4S6|A0A2K5L4S6_CERAT	30.968	155	95	7	1060	1208	261	409	2.54e-05	55.1
sp|Q5IJ48|CRUM2_HUMAN	tr|A0A2K5L4S6|A0A2K5L4S6_CERAT	35.211	71	45	1	799	868	745	815	0.003	48.5
sp|Q5IJ48|CRUM2_HUMAN	tr|A0A2K5L4S6|A0A2K5L4S6_CERAT	39.080	87	40	4	1126	1208	21	98	0.027	45.1
sp|Q5IJ48|CRUM2_HUMAN	tr|A0A2K5L4S6|A0A2K5L4S6_CERAT	36.066	61	38	1	809	868	1138	1198	0.056	44.3
sp|Q5IJ48|CRUM2_HUMAN	tr|A0A2K5L4S6|A0A2K5L4S6_CERAT	35.821	67	42	1	809	874	909	975	0.080	43.5
sp|Q5IJ48|CRUM2_HUMAN	tr|A0A2K5L4S6|A0A2K5L4S6_CERAT	38.889	72	41	1	805	873	138	209	0.085	43.5
sp|Q5IJ48|CRUM2_HUMAN	tr|A0A2K5L4S6|A0A2K5L4S6_CERAT	31.884	69	46	1	808	875	103	171	0.21	42.4
sp|Q5IJ48|CRUM2_HUMAN	tr|A0A2K5L4S6|A0A2K5L4S6_CERAT	24.107	224	101	6	69	227	1300	1519	0.35	41.6
sp|Q5IJ48|CRUM2_HUMAN	tr|A0A2K5L4S6|A0A2K5L4S6_CERAT	30.556	144	81	7	769	895	1210	1351	0.65	40.8
sp|Q5IJ48|CRUM2_HUMAN	tr|A0A2K5L4S6|A0A2K5L4S6_CERAT	34.328	67	41	2	811	874	833	899	0.80	40.4
sp|Q5IJ48|CRUM2_HUMAN	tr|A0A2K5L4S6|A0A2K5L4S6_CERAT	26.829	123	44	4	806	890	677	791	1.4	39.7
sp|Q5IJ48|CRUM2_HUMAN	tr|A0A452FHD2|A0A452FHD2_CAPHI	31.034	667	346	17	40	655	761	1364	1.34e-70	267
sp|Q5IJ48|CRUM2_HUMAN	tr|A0A452FHD2|A0A452FHD2_CAPHI	36.111	432	226	9	40	440	579	991	1.36e-70	267
sp|Q5IJ48|CRUM2_HUMAN	tr|A0A452FHD2|A0A452FHD2_CAPHI	34.426	488	234	11	40	452	375	851	1.22e-68	261
sp|Q5IJ48|CRUM2_HUMAN	tr|A0A452FHD2|A0A452FHD2_CAPHI	34.698	464	208	10	36	440	334	761	2.25e-63	244
sp|Q5IJ48|CRUM2_HUMAN	tr|A0A452FHD2|A0A452FHD2_CAPHI	33.945	436	231	10	30	435	905	1313	8.56e-58	226
sp|Q5IJ48|CRUM2_HUMAN	tr|A0A452FHD2|A0A452FHD2_CAPHI	35.253	434	232	16	37	430	59	483	2.70e-53	212
sp|Q5IJ48|CRUM2_HUMAN	tr|A0A452FHD2|A0A452FHD2_CAPHI	33.560	441	230	11	30	435	981	1393	4.75e-51	204
sp|Q5IJ48|CRUM2_HUMAN	tr|A0A452FHD2|A0A452FHD2_CAPHI	30.988	597	343	22	68	640	61	612	5.59e-51	204
sp|Q5IJ48|CRUM2_HUMAN	tr|A0A452FHD2|A0A452FHD2_CAPHI	36.620	355	188	10	94	438	47	374	1.24e-47	193
sp|Q5IJ48|CRUM2_HUMAN	tr|A0A452FHD2|A0A452FHD2_CAPHI	41.558	154	84	5	1059	1209	106	256	2.56e-17	94.7
sp|Q5IJ48|CRUM2_HUMAN	tr|A0A452FHD2|A0A452FHD2_CAPHI	36.842	152	86	3	1060	1211	656	797	1.62e-16	92.0
sp|Q5IJ48|CRUM2_HUMAN	tr|A0A452FHD2|A0A452FHD2_CAPHI	35.526	152	93	3	1060	1209	801	949	9.95e-16	89.4
sp|Q5IJ48|CRUM2_HUMAN	tr|A0A452FHD2|A0A452FHD2_CAPHI	35.099	151	95	2	1060	1210	879	1026	1.09e-15	89.4
sp|Q5IJ48|CRUM2_HUMAN	tr|A0A452FHD2|A0A452FHD2_CAPHI	34.437	151	96	2	1060	1210	917	1064	4.36e-15	87.4
sp|Q5IJ48|CRUM2_HUMAN	tr|A0A452FHD2|A0A452FHD2_CAPHI	32.727	165	98	2	1055	1209	950	1111	2.58e-14	84.7
sp|Q5IJ48|CRUM2_HUMAN	tr|A0A452FHD2|A0A452FHD2_CAPHI	34.211	152	95	4	1060	1209	763	911	7.87e-13	79.7
sp|Q5IJ48|CRUM2_HUMAN	tr|A0A452FHD2|A0A452FHD2_CAPHI	35.220	159	95	5	1054	1208	139	293	1.71e-12	78.6
sp|Q5IJ48|CRUM2_HUMAN	tr|A0A452FHD2|A0A452FHD2_CAPHI	33.155	187	112	6	1014	1199	504	678	1.86e-12	78.6
sp|Q5IJ48|CRUM2_HUMAN	tr|A0A452FHD2|A0A452FHD2_CAPHI	31.210	157	101	2	1060	1209	1117	1273	1.56e-10	72.4
sp|Q5IJ48|CRUM2_HUMAN	tr|A0A452FHD2|A0A452FHD2_CAPHI	29.775	178	83	4	1062	1199	304	479	2.07e-10	72.0
sp|Q5IJ48|CRUM2_HUMAN	tr|A0A452FHD2|A0A452FHD2_CAPHI	31.050	219	96	9	1058	1224	1199	1414	2.98e-10	71.2
sp|Q5IJ48|CRUM2_HUMAN	tr|A0A452FHD2|A0A452FHD2_CAPHI	34.884	129	75	5	1084	1210	530	651	5.06e-09	67.4
sp|Q5IJ48|CRUM2_HUMAN	tr|A0A452FHD2|A0A452FHD2_CAPHI	33.333	153	91	4	1065	1209	1084	1233	8.38e-09	66.6
sp|Q5IJ48|CRUM2_HUMAN	tr|A0A452FHD2|A0A452FHD2_CAPHI	27.041	196	98	4	1060	1210	993	1188	1.17e-08	66.2
sp|Q5IJ48|CRUM2_HUMAN	tr|A0A452FHD2|A0A452FHD2_CAPHI	26.396	197	92	4	1063	1210	422	614	6.08e-08	63.9
sp|Q5IJ48|CRUM2_HUMAN	tr|A0A452FHD2|A0A452FHD2_CAPHI	30.667	150	92	7	1065	1208	267	410	3.80e-05	54.7
sp|Q5IJ48|CRUM2_HUMAN	tr|A0A452FHD2|A0A452FHD2_CAPHI	35.398	113	63	4	1106	1212	35	143	0.003	48.1
sp|Q5IJ48|CRUM2_HUMAN	tr|A0A452FHD2|A0A452FHD2_CAPHI	37.500	64	39	1	806	868	720	783	0.007	47.0
sp|Q5IJ48|CRUM2_HUMAN	tr|A0A452FHD2|A0A452FHD2_CAPHI	40.678	59	34	1	811	868	955	1013	0.007	47.0
sp|Q5IJ48|CRUM2_HUMAN	tr|A0A452FHD2|A0A452FHD2_CAPHI	42.593	54	30	1	816	868	1084	1137	0.048	44.3
sp|Q5IJ48|CRUM2_HUMAN	tr|A0A452FHD2|A0A452FHD2_CAPHI	35.821	67	42	1	809	874	877	943	0.057	44.3
sp|Q5IJ48|CRUM2_HUMAN	tr|A0A452FHD2|A0A452FHD2_CAPHI	26.733	101	42	2	806	874	651	751	0.20	42.4
sp|Q5IJ48|CRUM2_HUMAN	tr|A0A452FHD2|A0A452FHD2_CAPHI	34.328	67	41	2	811	874	801	867	0.71	40.4
sp|Q5IJ48|CRUM2_HUMAN	tr|A0A452FHD2|A0A452FHD2_CAPHI	33.871	62	40	1	808	868	104	165	0.90	40.0
sp|Q5IJ48|CRUM2_HUMAN	tr|A0A452FHD2|A0A452FHD2_CAPHI	35.938	64	40	1	806	868	297	360	1.1	40.0
sp|Q5IJ48|CRUM2_HUMAN	tr|A0A452FHD2|A0A452FHD2_CAPHI	31.148	61	41	1	809	868	991	1051	1.2	39.7
sp|Q5IJ48|CRUM2_HUMAN	tr|A0A452FHD2|A0A452FHD2_CAPHI	45.238	42	23	0	805	846	139	180	1.4	39.7
sp|Q5IJ48|CRUM2_HUMAN	tr|A0A452FHD2|A0A452FHD2_CAPHI	34.426	61	39	1	809	868	1115	1175	1.5	39.7
sp|Q5IJ48|CRUM2_HUMAN	tr|A0A452FHD2|A0A452FHD2_CAPHI	30.851	94	59	4	806	896	614	704	1.5	39.3
sp|Q5IJ48|CRUM2_HUMAN	tr|A0A452FHD2|A0A452FHD2_CAPHI	31.343	67	45	1	809	874	915	981	5.0	37.7
sp|Q5IJ48|CRUM2_HUMAN	tr|A0A452FHD2|A0A452FHD2_CAPHI	35.938	64	38	2	809	869	415	478	6.7	37.4
sp|Q5IJ48|CRUM2_HUMAN	tr|A0A0L7LSB2|A0A0L7LSB2_9NEOP	38.398	362	194	6	71	431	74	407	1.43e-70	266
sp|Q5IJ48|CRUM2_HUMAN	tr|A0A0L7LSB2|A0A0L7LSB2_9NEOP	35.319	470	228	12	40	440	72	534	3.11e-69	262
sp|Q5IJ48|CRUM2_HUMAN	tr|A0A0L7LSB2|A0A0L7LSB2_9NEOP	35.116	430	238	11	71	495	37	430	1.85e-63	244
sp|Q5IJ48|CRUM2_HUMAN	tr|A0A0L7LSB2|A0A0L7LSB2_9NEOP	37.215	395	217	9	66	438	186	571	6.97e-63	242
sp|Q5IJ48|CRUM2_HUMAN	tr|A0A0L7LSB2|A0A0L7LSB2_9NEOP	32.839	472	229	11	28	435	631	1078	1.04e-56	222
sp|Q5IJ48|CRUM2_HUMAN	tr|A0A0L7LSB2|A0A0L7LSB2_9NEOP	38.576	337	174	10	117	450	4	310	9.90e-54	213
sp|Q5IJ48|CRUM2_HUMAN	tr|A0A0L7LSB2|A0A0L7LSB2_9NEOP	29.051	506	233	10	30	414	292	792	1.89e-52	209
sp|Q5IJ48|CRUM2_HUMAN	tr|A0A0L7LSB2|A0A0L7LSB2_9NEOP	31.532	444	256	11	28	435	764	1195	1.39e-51	206
sp|Q5IJ48|CRUM2_HUMAN	tr|A0A0L7LSB2|A0A0L7LSB2_9NEOP	37.864	309	165	7	93	396	952	1238	2.94e-51	205
sp|Q5IJ48|CRUM2_HUMAN	tr|A0A0L7LSB2|A0A0L7LSB2_9NEOP	40.506	158	89	4	1063	1219	118	271	1.30e-19	102
sp|Q5IJ48|CRUM2_HUMAN	tr|A0A0L7LSB2|A0A0L7LSB2_9NEOP	37.500	160	96	3	1060	1219	229	384	2.52e-18	97.8
sp|Q5IJ48|CRUM2_HUMAN	tr|A0A0L7LSB2|A0A0L7LSB2_9NEOP	38.816	152	87	5	1060	1210	191	337	3.15e-17	94.4
sp|Q5IJ48|CRUM2_HUMAN	tr|A0A0L7LSB2|A0A0L7LSB2_9NEOP	37.255	153	93	2	1060	1211	1009	1159	2.96e-16	90.9
sp|Q5IJ48|CRUM2_HUMAN	tr|A0A0L7LSB2|A0A0L7LSB2_9NEOP	32.143	168	102	3	1059	1219	851	1013	2.96e-13	81.3
sp|Q5IJ48|CRUM2_HUMAN	tr|A0A0L7LSB2|A0A0L7LSB2_9NEOP	35.849	159	85	5	1060	1210	37	186	8.46e-12	76.3
sp|Q5IJ48|CRUM2_HUMAN	tr|A0A0L7LSB2|A0A0L7LSB2_9NEOP	34.356	163	99	6	1052	1210	66	224	3.27e-11	74.3
sp|Q5IJ48|CRUM2_HUMAN	tr|A0A0L7LSB2|A0A0L7LSB2_9NEOP	32.484	157	101	3	1067	1221	940	1093	4.86e-11	73.9
sp|Q5IJ48|CRUM2_HUMAN	tr|A0A0L7LSB2|A0A0L7LSB2_9NEOP	20.881	522	296	14	809	1255	456	935	9.68e-09	66.2
sp|Q5IJ48|CRUM2_HUMAN	tr|A0A0L7LSB2|A0A0L7LSB2_9NEOP	22.667	450	266	15	806	1189	224	657	1.11e-08	66.2
sp|Q5IJ48|CRUM2_HUMAN	tr|A0A0L7LSB2|A0A0L7LSB2_9NEOP	27.368	190	95	3	1060	1209	304	490	5.06e-08	63.9
sp|Q5IJ48|CRUM2_HUMAN	tr|A0A0L7LSB2|A0A0L7LSB2_9NEOP	28.662	157	98	4	1064	1210	890	1042	9.78e-08	63.2
sp|Q5IJ48|CRUM2_HUMAN	tr|A0A0L7LSB2|A0A0L7LSB2_9NEOP	31.613	155	98	6	1060	1209	1085	1236	1.33e-06	59.3
sp|Q5IJ48|CRUM2_HUMAN	tr|A0A0L7LSB2|A0A0L7LSB2_9NEOP	26.984	189	99	5	1060	1209	342	530	4.19e-06	57.8
sp|Q5IJ48|CRUM2_HUMAN	tr|A0A0L7LSB2|A0A0L7LSB2_9NEOP	28.571	98	47	1	551	648	423	497	0.025	45.4
sp|Q5IJ48|CRUM2_HUMAN	tr|A0A0L7LSB2|A0A0L7LSB2_9NEOP	26.296	270	139	14	42	257	1125	1388	0.098	43.5
sp|Q5IJ48|CRUM2_HUMAN	tr|A0A0L7LSB2|A0A0L7LSB2_9NEOP	35.938	64	40	1	806	868	186	249	0.35	41.6
sp|Q5IJ48|CRUM2_HUMAN	tr|A0A0L7LSB2|A0A0L7LSB2_9NEOP	31.944	72	46	2	806	874	1042	1113	0.86	40.0
sp|Q5IJ48|CRUM2_HUMAN	tr|A0A0L7LSB2|A0A0L7LSB2_9NEOP	34.426	61	39	1	809	868	151	211	2.5	38.5
sp|Q5IJ48|CRUM2_HUMAN	tr|A0A0L7LSB2|A0A0L7LSB2_9NEOP	31.944	72	47	1	806	875	32	103	7.0	37.4
sp|Q5IJ48|CRUM2_HUMAN	tr|A0A0L7LSB2|A0A0L7LSB2_9NEOP	37.500	56	34	1	815	869	119	174	7.4	37.0
sp|Q5IJ48|CRUM2_HUMAN	tr|G1LB85|G1LB85_AILME	31.184	667	345	18	40	655	733	1336	1.82e-70	266
sp|Q5IJ48|CRUM2_HUMAN	tr|G1LB85|G1LB85_AILME	36.569	443	221	11	52	445	385	816	3.73e-69	263
sp|Q5IJ48|CRUM2_HUMAN	tr|G1LB85|G1LB85_AILME	37.264	424	231	11	40	440	322	733	2.15e-64	247
sp|Q5IJ48|CRUM2_HUMAN	tr|G1LB85|G1LB85_AILME	32.992	488	208	10	42	440	96	553	2.10e-58	228
sp|Q5IJ48|CRUM2_HUMAN	tr|G1LB85|G1LB85_AILME	34.169	439	232	10	30	438	877	1288	5.88e-57	223
sp|Q5IJ48|CRUM2_HUMAN	tr|G1LB85|G1LB85_AILME	34.872	390	218	13	68	450	12	372	3.64e-50	201
sp|Q5IJ48|CRUM2_HUMAN	tr|G1LB85|G1LB85_AILME	34.389	442	239	18	37	439	10	439	5.48e-50	201
sp|Q5IJ48|CRUM2_HUMAN	tr|G1LB85|G1LB85_AILME	33.095	420	221	12	30	395	953	1366	3.30e-46	189
sp|Q5IJ48|CRUM2_HUMAN	tr|G1LB85|G1LB85_AILME	40.909	154	85	5	1059	1209	57	207	4.86e-18	97.1
sp|Q5IJ48|CRUM2_HUMAN	tr|G1LB85|G1LB85_AILME	36.184	152	92	3	1060	1209	773	921	7.43e-16	89.7
sp|Q5IJ48|CRUM2_HUMAN	tr|G1LB85|G1LB85_AILME	35.333	150	94	2	1060	1209	851	997	7.82e-16	89.7
sp|Q5IJ48|CRUM2_HUMAN	tr|G1LB85|G1LB85_AILME	36.424	151	90	5	1060	1209	404	549	1.41e-15	89.0
sp|Q5IJ48|CRUM2_HUMAN	tr|G1LB85|G1LB85_AILME	32.727	165	98	2	1055	1209	922	1083	2.38e-14	84.7
sp|Q5IJ48|CRUM2_HUMAN	tr|G1LB85|G1LB85_AILME	36.970	165	97	4	1046	1210	573	730	2.42e-14	84.7
sp|Q5IJ48|CRUM2_HUMAN	tr|G1LB85|G1LB85_AILME	32.450	151	99	2	1060	1210	889	1036	2.92e-14	84.7
sp|Q5IJ48|CRUM2_HUMAN	tr|G1LB85|G1LB85_AILME	34.459	148	94	2	1063	1210	369	513	5.31e-14	83.6
sp|Q5IJ48|CRUM2_HUMAN	tr|G1LB85|G1LB85_AILME	34.899	149	92	3	1064	1210	663	808	1.13e-12	79.3
sp|Q5IJ48|CRUM2_HUMAN	tr|G1LB85|G1LB85_AILME	27.753	227	117	5	1023	1209	664	883	1.21e-12	79.3
sp|Q5IJ48|CRUM2_HUMAN	tr|G1LB85|G1LB85_AILME	34.211	152	96	3	1060	1211	622	769	2.92e-12	77.8
sp|Q5IJ48|CRUM2_HUMAN	tr|G1LB85|G1LB85_AILME	34.591	159	96	5	1054	1208	90	244	6.90e-12	76.6
sp|Q5IJ48|CRUM2_HUMAN	tr|G1LB85|G1LB85_AILME	31.737	167	105	3	1060	1217	965	1131	7.19e-12	76.6
sp|Q5IJ48|CRUM2_HUMAN	tr|G1LB85|G1LB85_AILME	32.667	150	98	2	1060	1209	813	959	1.33e-11	75.9
sp|Q5IJ48|CRUM2_HUMAN	tr|G1LB85|G1LB85_AILME	33.553	152	95	3	1060	1210	174	320	2.44e-10	71.6
sp|Q5IJ48|CRUM2_HUMAN	tr|G1LB85|G1LB85_AILME	31.364	220	97	9	1058	1226	1171	1387	2.79e-10	71.6
sp|Q5IJ48|CRUM2_HUMAN	tr|G1LB85|G1LB85_AILME	29.444	180	85	4	1071	1210	260	437	4.33e-10	70.9
sp|Q5IJ48|CRUM2_HUMAN	tr|G1LB85|G1LB85_AILME	29.936	157	103	2	1060	1209	1089	1245	1.14e-09	69.3
sp|Q5IJ48|CRUM2_HUMAN	tr|G1LB85|G1LB85_AILME	33.333	153	91	4	1065	1209	1056	1205	1.19e-08	66.2
sp|Q5IJ48|CRUM2_HUMAN	tr|G1LB85|G1LB85_AILME	33.333	165	98	6	1054	1210	9	169	1.97e-08	65.5
sp|Q5IJ48|CRUM2_HUMAN	tr|G1LB85|G1LB85_AILME	29.801	151	98	5	1060	1208	213	357	1.88e-05	55.5
sp|Q5IJ48|CRUM2_HUMAN	tr|G1LB85|G1LB85_AILME	38.462	65	39	1	806	869	437	501	0.004	47.8
sp|Q5IJ48|CRUM2_HUMAN	tr|G1LB85|G1LB85_AILME	33.803	71	46	1	799	868	685	755	0.028	45.1
sp|Q5IJ48|CRUM2_HUMAN	tr|G1LB85|G1LB85_AILME	38.333	60	36	1	811	869	927	986	0.032	45.1
sp|Q5IJ48|CRUM2_HUMAN	tr|G1LB85|G1LB85_AILME	39.344	61	36	1	816	875	1056	1116	0.051	44.3
sp|Q5IJ48|CRUM2_HUMAN	tr|G1LB85|G1LB85_AILME	34.426	61	39	1	809	868	963	1023	0.058	44.3
sp|Q5IJ48|CRUM2_HUMAN	tr|G1LB85|G1LB85_AILME	35.821	67	42	1	809	874	849	915	0.084	43.5
sp|Q5IJ48|CRUM2_HUMAN	tr|G1LB85|G1LB85_AILME	36.066	61	38	1	809	868	1087	1147	0.24	42.0
sp|Q5IJ48|CRUM2_HUMAN	tr|G1LB85|G1LB85_AILME	35.484	62	39	1	808	868	55	116	0.27	42.0
sp|Q5IJ48|CRUM2_HUMAN	tr|G1LB85|G1LB85_AILME	23.188	345	202	16	607	895	963	1300	0.42	41.2
sp|Q5IJ48|CRUM2_HUMAN	tr|G1LB85|G1LB85_AILME	37.500	72	42	2	805	873	90	161	0.44	41.2
sp|Q5IJ48|CRUM2_HUMAN	tr|G1LB85|G1LB85_AILME	34.328	67	41	2	811	874	773	839	1.4	39.7
sp|Q5IJ48|CRUM2_HUMAN	tr|G1LB85|G1LB85_AILME	34.848	66	41	2	804	868	578	642	1.5	39.7
sp|Q5IJ48|CRUM2_HUMAN	tr|G1LB85|G1LB85_AILME	35.938	64	38	2	809	869	362	425	7.5	37.4
sp|Q5IJ48|CRUM2_HUMAN	tr|F7BLZ9|F7BLZ9_XENTR	39.153	378	189	6	71	438	739	1085	2.09e-70	266
sp|Q5IJ48|CRUM2_HUMAN	tr|F7BLZ9|F7BLZ9_XENTR	34.188	468	224	14	40	434	85	541	3.89e-59	230
sp|Q5IJ48|CRUM2_HUMAN	tr|F7BLZ9|F7BLZ9_XENTR	32.008	503	232	11	42	459	779	1256	3.36e-56	221
sp|Q5IJ48|CRUM2_HUMAN	tr|F7BLZ9|F7BLZ9_XENTR	32.648	438	219	11	71	446	436	859	2.44e-54	215
sp|Q5IJ48|CRUM2_HUMAN	tr|F7BLZ9|F7BLZ9_XENTR	33.547	468	234	14	40	438	316	775	4.02e-54	214
sp|Q5IJ48|CRUM2_HUMAN	tr|F7BLZ9|F7BLZ9_XENTR	33.898	413	214	10	40	401	562	966	1.97e-51	206
sp|Q5IJ48|CRUM2_HUMAN	tr|F7BLZ9|F7BLZ9_XENTR	31.102	463	239	12	42	438	22	470	8.70e-46	187
sp|Q5IJ48|CRUM2_HUMAN	tr|F7BLZ9|F7BLZ9_XENTR	31.008	387	208	12	96	450	7	366	4.49e-39	166
sp|Q5IJ48|CRUM2_HUMAN	tr|F7BLZ9|F7BLZ9_XENTR	34.756	328	158	13	53	356	997	1292	1.74e-33	147
sp|Q5IJ48|CRUM2_HUMAN	tr|F7BLZ9|F7BLZ9_XENTR	34.320	169	105	5	1060	1227	398	561	7.09e-16	89.7
sp|Q5IJ48|CRUM2_HUMAN	tr|F7BLZ9|F7BLZ9_XENTR	35.948	153	91	3	1060	1212	817	962	3.47e-15	87.4
sp|Q5IJ48|CRUM2_HUMAN	tr|F7BLZ9|F7BLZ9_XENTR	34.211	152	91	4	1060	1209	739	883	4.36e-14	84.0
sp|Q5IJ48|CRUM2_HUMAN	tr|F7BLZ9|F7BLZ9_XENTR	32.667	150	94	1	1060	1209	779	921	9.72e-14	82.8
sp|Q5IJ48|CRUM2_HUMAN	tr|F7BLZ9|F7BLZ9_XENTR	31.183	186	96	5	1054	1210	16	198	5.91e-13	80.1
sp|Q5IJ48|CRUM2_HUMAN	tr|F7BLZ9|F7BLZ9_XENTR	31.013	158	102	1	1060	1210	889	1046	1.41e-12	79.0
sp|Q5IJ48|CRUM2_HUMAN	tr|F7BLZ9|F7BLZ9_XENTR	30.645	186	110	6	1037	1208	54	234	2.36e-12	78.2
sp|Q5IJ48|CRUM2_HUMAN	tr|F7BLZ9|F7BLZ9_XENTR	32.484	157	83	5	1060	1199	436	586	1.08e-11	76.3
sp|Q5IJ48|CRUM2_HUMAN	tr|F7BLZ9|F7BLZ9_XENTR	31.210	157	99	4	1060	1209	1013	1167	1.43e-11	75.9
sp|Q5IJ48|CRUM2_HUMAN	tr|F7BLZ9|F7BLZ9_XENTR	33.333	153	98	3	1060	1210	164	314	2.10e-10	72.0
sp|Q5IJ48|CRUM2_HUMAN	tr|F7BLZ9|F7BLZ9_XENTR	25.333	450	282	16	806	1210	238	678	2.20e-09	68.6
sp|Q5IJ48|CRUM2_HUMAN	tr|F7BLZ9|F7BLZ9_XENTR	31.609	174	100	5	1055	1210	640	812	4.36e-08	64.3
sp|Q5IJ48|CRUM2_HUMAN	tr|F7BLZ9|F7BLZ9_XENTR	31.111	180	101	7	1054	1222	1089	1256	1.56e-07	62.4
sp|Q5IJ48|CRUM2_HUMAN	tr|F7BLZ9|F7BLZ9_XENTR	28.488	172	110	4	1059	1220	926	1094	4.57e-06	57.8
sp|Q5IJ48|CRUM2_HUMAN	tr|F7BLZ9|F7BLZ9_XENTR	30.387	181	109	8	1042	1209	951	1127	7.44e-05	53.5
sp|Q5IJ48|CRUM2_HUMAN	tr|F7BLZ9|F7BLZ9_XENTR	30.323	155	86	6	1071	1210	1146	1293	8.30e-05	53.5
sp|Q5IJ48|CRUM2_HUMAN	tr|F7BLZ9|F7BLZ9_XENTR	28.571	154	102	5	1060	1209	203	352	9.91e-05	53.1
sp|Q5IJ48|CRUM2_HUMAN	tr|F7BLZ9|F7BLZ9_XENTR	32.704	159	73	9	1081	1210	6	159	4.33e-04	51.2
sp|Q5IJ48|CRUM2_HUMAN	tr|F7BLZ9|F7BLZ9_XENTR	32.787	61	40	1	809	868	1011	1071	0.25	42.0
sp|Q5IJ48|CRUM2_HUMAN	tr|F7BLZ9|F7BLZ9_XENTR	36.842	57	35	1	814	869	854	910	0.48	41.2
sp|Q5IJ48|CRUM2_HUMAN	tr|F7BLZ9|F7BLZ9_XENTR	32.813	64	40	1	811	874	817	877	0.58	40.8
sp|Q5IJ48|CRUM2_HUMAN	tr|F7BLZ9|F7BLZ9_XENTR	37.097	62	38	1	809	869	643	704	0.74	40.4
sp|Q5IJ48|CRUM2_HUMAN	tr|F7BLZ9|F7BLZ9_XENTR	26.705	176	102	9	787	937	88	261	9.0	37.0
sp|Q5IJ48|CRUM2_HUMAN	tr|A0A4X2M498|A0A4X2M498_VOMUR	39.540	435	214	11	42	438	691	1114	2.40e-70	266
sp|Q5IJ48|CRUM2_HUMAN	tr|A0A4X2M498|A0A4X2M498_VOMUR	39.860	429	217	11	40	438	345	762	3.69e-70	266
sp|Q5IJ48|CRUM2_HUMAN	tr|A0A4X2M498|A0A4X2M498_VOMUR	35.931	462	213	9	30	438	181	612	4.41e-68	259
sp|Q5IJ48|CRUM2_HUMAN	tr|A0A4X2M498|A0A4X2M498_VOMUR	34.607	471	214	11	41	435	786	1238	9.21e-59	229
sp|Q5IJ48|CRUM2_HUMAN	tr|A0A4X2M498|A0A4X2M498_VOMUR	40.708	339	166	8	74	399	1007	1323	6.27e-57	223
sp|Q5IJ48|CRUM2_HUMAN	tr|A0A4X2M498|A0A4X2M498_VOMUR	33.693	463	227	13	46	435	41	496	1.58e-49	199
sp|Q5IJ48|CRUM2_HUMAN	tr|A0A4X2M498|A0A4X2M498_VOMUR	28.801	559	312	16	94	644	58	538	1.86e-46	189
sp|Q5IJ48|CRUM2_HUMAN	tr|A0A4X2M498|A0A4X2M498_VOMUR	38.411	151	89	3	1060	1210	805	951	1.68e-18	98.6
sp|Q5IJ48|CRUM2_HUMAN	tr|A0A4X2M498|A0A4X2M498_VOMUR	39.216	153	88	4	1059	1210	690	838	1.45e-15	89.0
sp|Q5IJ48|CRUM2_HUMAN	tr|A0A4X2M498|A0A4X2M498_VOMUR	35.484	155	95	3	1060	1214	541	690	4.98e-15	87.0
sp|Q5IJ48|CRUM2_HUMAN	tr|A0A4X2M498|A0A4X2M498_VOMUR	33.939	165	96	3	1055	1209	875	1036	9.38e-15	86.3
sp|Q5IJ48|CRUM2_HUMAN	tr|A0A4X2M498|A0A4X2M498_VOMUR	38.816	152	87	5	1060	1210	465	611	1.26e-14	85.9
sp|Q5IJ48|CRUM2_HUMAN	tr|A0A4X2M498|A0A4X2M498_VOMUR	35.366	164	97	3	1055	1210	913	1075	2.24e-13	81.6
sp|Q5IJ48|CRUM2_HUMAN	tr|A0A4X2M498|A0A4X2M498_VOMUR	35.099	151	93	4	1060	1208	116	263	4.15e-13	80.9
sp|Q5IJ48|CRUM2_HUMAN	tr|A0A4X2M498|A0A4X2M498_VOMUR	35.583	163	95	6	1054	1210	69	227	4.79e-13	80.5
sp|Q5IJ48|CRUM2_HUMAN	tr|A0A4X2M498|A0A4X2M498_VOMUR	38.136	118	70	2	71	185	1204	1321	3.09e-12	77.8
sp|Q5IJ48|CRUM2_HUMAN	tr|A0A4X2M498|A0A4X2M498_VOMUR	36.000	150	91	4	1060	1209	578	722	5.04e-12	77.0
sp|Q5IJ48|CRUM2_HUMAN	tr|A0A4X2M498|A0A4X2M498_VOMUR	34.000	150	95	3	1064	1213	771	916	3.39e-11	74.3
sp|Q5IJ48|CRUM2_HUMAN	tr|A0A4X2M498|A0A4X2M498_VOMUR	32.927	164	101	6	1052	1210	339	498	7.49e-11	73.2
sp|Q5IJ48|CRUM2_HUMAN	tr|A0A4X2M498|A0A4X2M498_VOMUR	32.663	199	86	6	1059	1209	1041	1239	1.36e-10	72.4
sp|Q5IJ48|CRUM2_HUMAN	tr|A0A4X2M498|A0A4X2M498_VOMUR	30.159	189	90	4	1062	1210	274	460	1.47e-09	68.9
sp|Q5IJ48|CRUM2_HUMAN	tr|A0A4X2M498|A0A4X2M498_VOMUR	35.172	145	85	5	1072	1210	1178	1319	3.75e-09	67.8
sp|Q5IJ48|CRUM2_HUMAN	tr|A0A4X2M498|A0A4X2M498_VOMUR	32.667	150	96	3	1060	1209	616	760	4.78e-09	67.4
sp|Q5IJ48|CRUM2_HUMAN	tr|A0A4X2M498|A0A4X2M498_VOMUR	31.373	153	101	3	1060	1210	193	343	5.25e-08	63.9
sp|Q5IJ48|CRUM2_HUMAN	tr|A0A4X2M498|A0A4X2M498_VOMUR	38.211	123	58	5	40	147	1202	1321	6.52e-07	60.5
sp|Q5IJ48|CRUM2_HUMAN	tr|A0A4X2M498|A0A4X2M498_VOMUR	30.263	152	97	3	1065	1210	1130	1278	1.45e-06	59.3
sp|Q5IJ48|CRUM2_HUMAN	tr|A0A4X2M498|A0A4X2M498_VOMUR	30.645	186	110	5	1035	1209	980	1157	8.23e-05	53.5
sp|Q5IJ48|CRUM2_HUMAN	tr|A0A4X2M498|A0A4X2M498_VOMUR	41.892	74	41	2	806	878	460	532	3.39e-04	51.6
sp|Q5IJ48|CRUM2_HUMAN	tr|A0A4X2M498|A0A4X2M498_VOMUR	32.456	114	67	4	1101	1209	40	148	0.002	48.5
sp|Q5IJ48|CRUM2_HUMAN	tr|A0A4X2M498|A0A4X2M498_VOMUR	41.667	60	34	1	811	869	880	939	0.025	45.4
sp|Q5IJ48|CRUM2_HUMAN	tr|A0A4X2M498|A0A4X2M498_VOMUR	37.143	70	42	2	807	874	724	793	0.083	43.5
sp|Q5IJ48|CRUM2_HUMAN	tr|A0A4X2M498|A0A4X2M498_VOMUR	40.741	54	31	1	816	868	1009	1062	0.11	43.1
sp|Q5IJ48|CRUM2_HUMAN	tr|A0A4X2M498|A0A4X2M498_VOMUR	40.299	67	38	2	806	871	648	713	0.26	42.0
sp|Q5IJ48|CRUM2_HUMAN	tr|A0A4X2M498|A0A4X2M498_VOMUR	38.710	62	36	2	809	869	539	599	0.57	40.8
sp|Q5IJ48|CRUM2_HUMAN	tr|A0A4X2M498|A0A4X2M498_VOMUR	45.283	53	27	1	1045	1095	1269	1321	0.68	40.4
sp|Q5IJ48|CRUM2_HUMAN	tr|A0A4X2M498|A0A4X2M498_VOMUR	34.328	67	43	1	809	874	425	491	1.6	39.3
sp|Q5IJ48|CRUM2_HUMAN	tr|A0A4X2M498|A0A4X2M498_VOMUR	35.821	67	41	2	809	874	803	868	1.9	39.3
sp|Q5IJ48|CRUM2_HUMAN	tr|A0A4X2M498|A0A4X2M498_VOMUR	34.286	70	45	1	806	874	384	453	3.6	38.1
sp|Q5IJ48|CRUM2_HUMAN	tr|A0A4X2M498|A0A4X2M498_VOMUR	36.111	72	44	2	805	874	110	181	4.4	38.1
sp|Q5IJ48|CRUM2_HUMAN	tr|A0A4X2M498|A0A4X2M498_VOMUR	32.787	61	40	1	809	868	1040	1100	7.0	37.4
sp|Q5IJ48|CRUM2_HUMAN	tr|F7BLY0|F7BLY0_XENTR	39.153	378	189	6	71	438	717	1063	2.49e-70	266
sp|Q5IJ48|CRUM2_HUMAN	tr|F7BLY0|F7BLY0_XENTR	33.763	465	226	14	40	432	61	515	2.38e-59	231
sp|Q5IJ48|CRUM2_HUMAN	tr|F7BLY0|F7BLY0_XENTR	32.008	503	232	11	42	459	757	1234	4.51e-56	221
sp|Q5IJ48|CRUM2_HUMAN	tr|F7BLY0|F7BLY0_XENTR	33.404	470	234	14	40	438	292	753	6.86e-54	213
sp|Q5IJ48|CRUM2_HUMAN	tr|F7BLY0|F7BLY0_XENTR	32.500	440	219	11	71	446	412	837	7.80e-54	213
sp|Q5IJ48|CRUM2_HUMAN	tr|F7BLY0|F7BLY0_XENTR	33.898	413	214	10	40	401	540	944	2.41e-51	205
sp|Q5IJ48|CRUM2_HUMAN	tr|F7BLY0|F7BLY0_XENTR	33.058	363	208	11	96	450	7	342	3.30e-43	179
sp|Q5IJ48|CRUM2_HUMAN	tr|F7BLY0|F7BLY0_XENTR	34.756	328	158	13	53	356	975	1270	2.04e-33	147
sp|Q5IJ48|CRUM2_HUMAN	tr|F7BLY0|F7BLY0_XENTR	35.802	162	96	4	1054	1210	16	174	5.39e-17	93.6
sp|Q5IJ48|CRUM2_HUMAN	tr|F7BLY0|F7BLY0_XENTR	35.948	153	91	3	1060	1212	795	940	3.86e-15	87.4
sp|Q5IJ48|CRUM2_HUMAN	tr|F7BLY0|F7BLY0_XENTR	34.211	152	91	4	1060	1209	717	861	4.62e-14	84.0
sp|Q5IJ48|CRUM2_HUMAN	tr|F7BLY0|F7BLY0_XENTR	32.667	150	94	1	1060	1209	757	899	1.02e-13	82.8
sp|Q5IJ48|CRUM2_HUMAN	tr|F7BLY0|F7BLY0_XENTR	35.811	148	89	5	1060	1206	374	516	1.05e-13	82.8
sp|Q5IJ48|CRUM2_HUMAN	tr|F7BLY0|F7BLY0_XENTR	31.013	158	102	1	1060	1210	867	1024	1.61e-12	79.0
sp|Q5IJ48|CRUM2_HUMAN	tr|F7BLY0|F7BLY0_XENTR	34.014	147	93	3	1063	1209	339	481	9.88e-12	76.3
sp|Q5IJ48|CRUM2_HUMAN	tr|F7BLY0|F7BLY0_XENTR	31.210	157	99	4	1060	1209	991	1145	1.56e-11	75.5
sp|Q5IJ48|CRUM2_HUMAN	tr|F7BLY0|F7BLY0_XENTR	32.075	159	83	5	1060	1199	412	564	1.99e-11	75.1
sp|Q5IJ48|CRUM2_HUMAN	tr|F7BLY0|F7BLY0_XENTR	35.714	154	93	5	1060	1210	257	407	4.74e-11	73.9
sp|Q5IJ48|CRUM2_HUMAN	tr|F7BLY0|F7BLY0_XENTR	33.333	153	98	3	1060	1210	140	290	2.20e-10	71.6
sp|Q5IJ48|CRUM2_HUMAN	tr|F7BLY0|F7BLY0_XENTR	31.609	174	100	5	1055	1210	618	790	4.70e-08	64.3
sp|Q5IJ48|CRUM2_HUMAN	tr|F7BLY0|F7BLY0_XENTR	31.429	175	97	7	1059	1222	1072	1234	1.76e-07	62.4
sp|Q5IJ48|CRUM2_HUMAN	tr|F7BLY0|F7BLY0_XENTR	32.948	173	91	7	1060	1210	487	656	6.68e-07	60.5
sp|Q5IJ48|CRUM2_HUMAN	tr|F7BLY0|F7BLY0_XENTR	28.488	172	110	4	1059	1220	904	1072	5.10e-06	57.4
sp|Q5IJ48|CRUM2_HUMAN	tr|F7BLY0|F7BLY0_XENTR	34.074	135	79	6	1081	1210	6	135	1.27e-05	56.2
sp|Q5IJ48|CRUM2_HUMAN	tr|F7BLY0|F7BLY0_XENTR	30.387	181	109	8	1042	1209	929	1105	8.30e-05	53.5
sp|Q5IJ48|CRUM2_HUMAN	tr|F7BLY0|F7BLY0_XENTR	32.824	131	68	5	1071	1188	1124	1247	9.65e-05	53.1
sp|Q5IJ48|CRUM2_HUMAN	tr|F7BLY0|F7BLY0_XENTR	28.571	154	102	5	1060	1209	179	328	1.03e-04	53.1
sp|Q5IJ48|CRUM2_HUMAN	tr|F7BLY0|F7BLY0_XENTR	38.028	71	42	2	809	878	372	441	0.24	42.0
sp|Q5IJ48|CRUM2_HUMAN	tr|F7BLY0|F7BLY0_XENTR	32.787	61	40	1	809	868	989	1049	0.27	42.0
sp|Q5IJ48|CRUM2_HUMAN	tr|F7BLY0|F7BLY0_XENTR	36.842	57	35	1	814	869	832	888	0.50	41.2
sp|Q5IJ48|CRUM2_HUMAN	tr|F7BLY0|F7BLY0_XENTR	32.813	64	40	1	811	874	795	855	0.58	40.8
sp|Q5IJ48|CRUM2_HUMAN	tr|F7BLY0|F7BLY0_XENTR	37.097	62	38	1	809	869	621	682	0.76	40.4
sp|Q5IJ48|CRUM2_HUMAN	tr|F7BLY0|F7BLY0_XENTR	34.375	64	40	2	809	871	448	510	2.5	38.9
sp|Q5IJ48|CRUM2_HUMAN	tr|F7BLY0|F7BLY0_XENTR	35.484	62	39	1	814	874	339	400	3.7	38.1
sp|Q5IJ48|CRUM2_HUMAN	tr|F7BLY0|F7BLY0_XENTR	38.182	55	34	0	809	863	255	309	4.5	37.7
sp|Q5IJ48|CRUM2_HUMAN	tr|F7BLY0|F7BLY0_XENTR	26.705	176	102	9	787	937	64	237	9.5	37.0
sp|Q5IJ48|CRUM2_HUMAN	tr|A0A091JNI7|A0A091JNI7_EGRGA	32.784	485	231	9	46	440	279	758	3.23e-70	263
sp|Q5IJ48|CRUM2_HUMAN	tr|A0A091JNI7|A0A091JNI7_EGRGA	33.668	398	206	6	71	439	465	833	4.16e-57	223
sp|Q5IJ48|CRUM2_HUMAN	tr|A0A091JNI7|A0A091JNI7_EGRGA	31.783	387	167	8	96	412	194	553	2.88e-45	184
sp|Q5IJ48|CRUM2_HUMAN	tr|A0A091JNI7|A0A091JNI7_EGRGA	30.636	346	186	7	92	417	587	898	4.20e-40	168
sp|Q5IJ48|CRUM2_HUMAN	tr|A0A091JNI7|A0A091JNI7_EGRGA	35.165	182	103	4	40	210	643	820	9.33e-24	115
sp|Q5IJ48|CRUM2_HUMAN	tr|A0A091JNI7|A0A091JNI7_EGRGA	32.500	160	104	1	1060	1219	352	507	4.03e-17	93.6
sp|Q5IJ48|CRUM2_HUMAN	tr|A0A091JNI7|A0A091JNI7_EGRGA	34.211	152	96	3	1060	1210	645	793	6.31e-13	79.7
sp|Q5IJ48|CRUM2_HUMAN	tr|A0A091JNI7|A0A091JNI7_EGRGA	31.056	161	107	3	1060	1219	607	764	8.57e-12	76.3
sp|Q5IJ48|CRUM2_HUMAN	tr|A0A091JNI7|A0A091JNI7_EGRGA	27.841	176	102	1	1060	1210	465	640	6.23e-10	70.1
sp|Q5IJ48|CRUM2_HUMAN	tr|A0A091JNI7|A0A091JNI7_EGRGA	34.091	132	70	5	1042	1173	707	821	2.24e-09	68.2
sp|Q5IJ48|CRUM2_HUMAN	tr|A0A091JNI7|A0A091JNI7_EGRGA	30.556	144	94	3	1077	1217	586	726	3.91e-09	67.4
sp|Q5IJ48|CRUM2_HUMAN	tr|A0A091JNI7|A0A091JNI7_EGRGA	30.968	155	95	7	1060	1210	239	385	3.74e-06	57.8
sp|Q5IJ48|CRUM2_HUMAN	tr|A0A091JNI7|A0A091JNI7_EGRGA	33.588	131	75	6	1080	1208	225	345	3.29e-05	54.7
sp|Q5IJ48|CRUM2_HUMAN	tr|A0A091JNI7|A0A091JNI7_EGRGA	33.333	117	67	4	759	869	262	373	2.66e-04	51.6
sp|Q5IJ48|CRUM2_HUMAN	tr|A0A091JNI7|A0A091JNI7_EGRGA	40.678	59	34	1	811	868	722	780	0.008	47.0
sp|Q5IJ48|CRUM2_HUMAN	tr|A0A091JNI7|A0A091JNI7_EGRGA	39.344	61	36	1	809	868	350	410	0.020	45.4
sp|Q5IJ48|CRUM2_HUMAN	tr|A0A091JNI7|A0A091JNI7_EGRGA	31.210	157	81	7	1073	1219	179	318	0.022	45.4
sp|Q5IJ48|CRUM2_HUMAN	tr|A0A091JNI7|A0A091JNI7_EGRGA	33.333	75	49	1	796	869	745	819	0.043	44.3
sp|Q5IJ48|CRUM2_HUMAN	tr|A0A091JNI7|A0A091JNI7_EGRGA	39.683	63	37	1	811	872	645	707	0.16	42.7
sp|Q5IJ48|CRUM2_HUMAN	tr|A0A091JNI7|A0A091JNI7_EGRGA	32.099	81	46	2	809	888	463	535	0.32	41.6
sp|Q5IJ48|CRUM2_HUMAN	tr|A0A091JNI7|A0A091JNI7_EGRGA	31.579	95	62	2	796	888	668	761	0.33	41.6
sp|Q5IJ48|CRUM2_HUMAN	tr|A0A091JNI7|A0A091JNI7_EGRGA	30.303	66	45	1	811	875	607	672	1.2	39.7
sp|Q5IJ48|CRUM2_HUMAN	tr|A0A091JNI7|A0A091JNI7_EGRGA	34.615	52	33	1	809	859	501	552	7.9	37.0
sp|Q5IJ48|CRUM2_HUMAN	tr|F7E804|F7E804_ORNAN	34.505	455	228	8	46	444	155	595	3.27e-70	260
sp|Q5IJ48|CRUM2_HUMAN	tr|F7E804|F7E804_ORNAN	28.310	491	246	11	31	446	255	714	9.81e-47	188
sp|Q5IJ48|CRUM2_HUMAN	tr|F7E804|F7E804_ORNAN	30.769	195	101	2	1059	1219	189	383	3.05e-14	84.0
sp|Q5IJ48|CRUM2_HUMAN	tr|F7E804|F7E804_ORNAN	33.529	170	105	4	1043	1212	253	414	1.31e-13	82.0
sp|Q5IJ48|CRUM2_HUMAN	tr|F7E804|F7E804_ORNAN	36.242	149	89	5	1064	1210	155	299	7.20e-11	73.2
sp|Q5IJ48|CRUM2_HUMAN	tr|F7E804|F7E804_ORNAN	34.000	150	95	3	1060	1208	479	625	7.20e-11	73.2
sp|Q5IJ48|CRUM2_HUMAN	tr|F7E804|F7E804_ORNAN	31.892	185	97	5	1060	1219	341	521	1.18e-10	72.4
sp|Q5IJ48|CRUM2_HUMAN	tr|F7E804|F7E804_ORNAN	26.754	228	107	5	1059	1227	378	604	3.18e-10	70.9
sp|Q5IJ48|CRUM2_HUMAN	tr|F7E804|F7E804_ORNAN	33.913	115	74	1	1060	1174	517	629	4.62e-08	63.9
sp|Q5IJ48|CRUM2_HUMAN	tr|F7E804|F7E804_ORNAN	33.083	133	77	6	1080	1210	101	223	1.19e-04	52.8
sp|Q5IJ48|CRUM2_HUMAN	tr|F7E804|F7E804_ORNAN	25.077	323	200	12	605	895	337	649	0.001	49.7
sp|Q5IJ48|CRUM2_HUMAN	tr|F7E804|F7E804_ORNAN	32.479	117	68	4	759	869	138	249	0.002	48.9
sp|Q5IJ48|CRUM2_HUMAN	tr|F7E804|F7E804_ORNAN	39.063	64	38	1	806	868	223	286	0.004	47.8
sp|Q5IJ48|CRUM2_HUMAN	tr|F7E804|F7E804_ORNAN	27.811	169	68	5	1060	1183	594	753	0.042	44.3
sp|Q5IJ48|CRUM2_HUMAN	tr|F7E804|F7E804_ORNAN	32.143	84	48	2	806	888	336	411	0.25	42.0
sp|Q5IJ48|CRUM2_HUMAN	tr|F7E804|F7E804_ORNAN	26.190	126	56	4	343	435	100	221	1.6	39.3
sp|Q5IJ48|CRUM2_HUMAN	tr|A0A5G3LA59|A0A5G3LA59_XENTR	35.068	442	233	8	40	439	482	911	3.37e-70	266
sp|Q5IJ48|CRUM2_HUMAN	tr|A0A5G3LA59|A0A5G3LA59_XENTR	34.163	442	249	9	9	439	263	673	3.73e-68	259
sp|Q5IJ48|CRUM2_HUMAN	tr|A0A5G3LA59|A0A5G3LA59_XENTR	37.656	401	192	10	69	440	111	482	5.25e-68	259
sp|Q5IJ48|CRUM2_HUMAN	tr|A0A5G3LA59|A0A5G3LA59_XENTR	39.607	356	197	8	91	435	55	403	6.43e-65	249
sp|Q5IJ48|CRUM2_HUMAN	tr|A0A5G3LA59|A0A5G3LA59_XENTR	33.559	444	237	10	40	435	560	993	6.88e-63	242
sp|Q5IJ48|CRUM2_HUMAN	tr|A0A5G3LA59|A0A5G3LA59_XENTR	35.435	333	180	8	76	395	805	1115	1.92e-47	192
sp|Q5IJ48|CRUM2_HUMAN	tr|A0A5G3LA59|A0A5G3LA59_XENTR	36.000	150	93	2	1060	1209	600	746	1.01e-18	99.0
sp|Q5IJ48|CRUM2_HUMAN	tr|A0A5G3LA59|A0A5G3LA59_XENTR	37.500	152	90	4	1060	1209	484	632	1.36e-16	92.0
sp|Q5IJ48|CRUM2_HUMAN	tr|A0A5G3LA59|A0A5G3LA59_XENTR	33.113	151	98	2	1060	1210	638	785	2.56e-16	91.3
sp|Q5IJ48|CRUM2_HUMAN	tr|A0A5G3LA59|A0A5G3LA59_XENTR	33.553	152	96	3	1060	1209	522	670	3.36e-16	90.9
sp|Q5IJ48|CRUM2_HUMAN	tr|A0A5G3LA59|A0A5G3LA59_XENTR	32.667	150	98	2	1060	1209	562	708	4.30e-15	87.4
sp|Q5IJ48|CRUM2_HUMAN	tr|A0A5G3LA59|A0A5G3LA59_XENTR	37.931	145	84	5	1060	1203	334	473	2.95e-14	84.3
sp|Q5IJ48|CRUM2_HUMAN	tr|A0A5G3LA59|A0A5G3LA59_XENTR	34.228	149	93	4	1063	1211	375	518	3.73e-14	84.3
sp|Q5IJ48|CRUM2_HUMAN	tr|A0A5G3LA59|A0A5G3LA59_XENTR	31.515	165	100	2	1055	1209	671	832	6.91e-14	83.2
sp|Q5IJ48|CRUM2_HUMAN	tr|A0A5G3LA59|A0A5G3LA59_XENTR	34.591	159	93	6	1060	1210	960	1115	9.93e-14	82.8
sp|Q5IJ48|CRUM2_HUMAN	tr|A0A5G3LA59|A0A5G3LA59_XENTR	38.065	155	88	6	1060	1210	76	226	1.31e-13	82.4
sp|Q5IJ48|CRUM2_HUMAN	tr|A0A5G3LA59|A0A5G3LA59_XENTR	30.645	186	121	4	294	477	6	185	3.74e-12	77.4
sp|Q5IJ48|CRUM2_HUMAN	tr|A0A5G3LA59|A0A5G3LA59_XENTR	29.775	178	92	6	1060	1209	193	365	2.93e-11	74.7
sp|Q5IJ48|CRUM2_HUMAN	tr|A0A5G3LA59|A0A5G3LA59_XENTR	30.539	167	107	3	1060	1217	714	880	4.82e-11	73.9
sp|Q5IJ48|CRUM2_HUMAN	tr|A0A5G3LA59|A0A5G3LA59_XENTR	29.897	194	118	6	1028	1213	262	445	6.59e-11	73.6
sp|Q5IJ48|CRUM2_HUMAN	tr|A0A5G3LA59|A0A5G3LA59_XENTR	29.940	167	106	3	1060	1215	838	1004	1.15e-10	72.8
sp|Q5IJ48|CRUM2_HUMAN	tr|A0A5G3LA59|A0A5G3LA59_XENTR	28.804	184	101	3	1063	1219	158	338	7.61e-10	70.1
sp|Q5IJ48|CRUM2_HUMAN	tr|A0A5G3LA59|A0A5G3LA59_XENTR	27.523	218	98	8	70	227	999	1216	1.49e-08	65.9
sp|Q5IJ48|CRUM2_HUMAN	tr|A0A5G3LA59|A0A5G3LA59_XENTR	31.788	151	95	4	1065	1210	927	1074	1.78e-08	65.5
sp|Q5IJ48|CRUM2_HUMAN	tr|A0A5G3LA59|A0A5G3LA59_XENTR	31.373	153	94	3	1065	1209	805	954	1.36e-07	62.8
sp|Q5IJ48|CRUM2_HUMAN	tr|A0A5G3LA59|A0A5G3LA59_XENTR	38.806	67	40	1	809	874	598	664	9.77e-05	53.1
sp|Q5IJ48|CRUM2_HUMAN	tr|A0A5G3LA59|A0A5G3LA59_XENTR	28.378	148	79	3	1055	1199	130	253	3.70e-04	51.2
sp|Q5IJ48|CRUM2_HUMAN	tr|A0A5G3LA59|A0A5G3LA59_XENTR	40.000	60	35	1	811	869	676	735	0.002	48.5
sp|Q5IJ48|CRUM2_HUMAN	tr|A0A5G3LA59|A0A5G3LA59_XENTR	34.426	61	39	1	809	868	712	772	0.017	45.8
sp|Q5IJ48|CRUM2_HUMAN	tr|A0A5G3LA59|A0A5G3LA59_XENTR	32.877	73	46	3	805	875	403	474	0.19	42.4
sp|Q5IJ48|CRUM2_HUMAN	tr|A0A5G3LA59|A0A5G3LA59_XENTR	34.426	61	39	1	809	868	836	896	0.50	41.2
sp|Q5IJ48|CRUM2_HUMAN	tr|A0A5G3LA59|A0A5G3LA59_XENTR	35.211	71	44	2	799	868	435	504	0.57	40.8
sp|Q5IJ48|CRUM2_HUMAN	tr|A0A5G3LA59|A0A5G3LA59_XENTR	30.208	96	61	2	774	868	6	96	1.5	39.3
sp|Q5IJ48|CRUM2_HUMAN	tr|A0A5G3LA59|A0A5G3LA59_XENTR	33.333	78	49	3	1057	1131	1038	1115	1.6	39.3
sp|Q5IJ48|CRUM2_HUMAN	tr|A0A5G3LA59|A0A5G3LA59_XENTR	37.500	64	37	2	809	869	151	214	1.8	39.3
sp|Q5IJ48|CRUM2_HUMAN	tr|A0A5G3LA59|A0A5G3LA59_XENTR	44.737	38	21	0	607	644	598	635	3.5	38.1
sp|Q5IJ48|CRUM2_HUMAN	tr|A0A5G3LA59|A0A5G3LA59_XENTR	36.066	61	38	1	816	875	805	865	4.7	37.7
sp|Q5IJ48|CRUM2_HUMAN	tr|A0A5G3LA59|A0A5G3LA59_XENTR	35.484	62	38	2	812	872	373	433	5.1	37.7
sp|Q5IJ48|CRUM2_HUMAN	tr|I3LB93|I3LB93_PIG	40.654	428	211	12	40	435	353	769	3.60e-70	266
sp|Q5IJ48|CRUM2_HUMAN	tr|I3LB93|I3LB93_PIG	36.983	484	243	12	40	477	736	1203	1.37e-69	264
sp|Q5IJ48|CRUM2_HUMAN	tr|I3LB93|I3LB93_PIG	40.107	374	187	9	71	438	278	620	1.13e-65	251
sp|Q5IJ48|CRUM2_HUMAN	tr|I3LB93|I3LB93_PIG	35.181	469	223	12	39	435	120	579	1.24e-61	238
sp|Q5IJ48|CRUM2_HUMAN	tr|I3LB93|I3LB93_PIG	36.117	443	241	13	27	439	458	888	1.24e-61	238
sp|Q5IJ48|CRUM2_HUMAN	tr|I3LB93|I3LB93_PIG	36.782	435	234	10	30	435	537	959	2.17e-60	234
sp|Q5IJ48|CRUM2_HUMAN	tr|I3LB93|I3LB93_PIG	37.529	437	228	13	40	439	659	1087	4.49e-59	230
sp|Q5IJ48|CRUM2_HUMAN	tr|I3LB93|I3LB93_PIG	35.219	389	200	10	71	435	966	1326	1.58e-50	202
sp|Q5IJ48|CRUM2_HUMAN	tr|I3LB93|I3LB93_PIG	36.111	396	203	9	92	465	908	1275	1.59e-49	199
sp|Q5IJ48|CRUM2_HUMAN	tr|I3LB93|I3LB93_PIG	34.069	408	198	10	92	435	104	504	2.65e-49	199
sp|Q5IJ48|CRUM2_HUMAN	tr|I3LB93|I3LB93_PIG	37.647	340	172	10	74	393	1055	1374	1.38e-44	183
sp|Q5IJ48|CRUM2_HUMAN	tr|I3LB93|I3LB93_PIG	29.725	582	310	19	116	644	48	583	8.55e-43	177
sp|Q5IJ48|CRUM2_HUMAN	tr|I3LB93|I3LB93_PIG	42.384	151	83	3	1060	1210	853	999	5.32e-21	106
sp|Q5IJ48|CRUM2_HUMAN	tr|I3LB93|I3LB93_PIG	37.895	190	75	8	1063	1210	47	235	1.68e-15	88.6
sp|Q5IJ48|CRUM2_HUMAN	tr|I3LB93|I3LB93_PIG	37.908	153	87	5	1060	1208	123	271	6.73e-14	83.2
sp|Q5IJ48|CRUM2_HUMAN	tr|I3LB93|I3LB93_PIG	36.054	147	91	2	1063	1209	400	543	1.30e-13	82.4
sp|Q5IJ48|CRUM2_HUMAN	tr|I3LB93|I3LB93_PIG	37.584	149	88	4	1060	1208	586	729	1.43e-13	82.4
sp|Q5IJ48|CRUM2_HUMAN	tr|I3LB93|I3LB93_PIG	37.500	152	89	5	1060	1210	473	619	1.60e-13	82.0
sp|Q5IJ48|CRUM2_HUMAN	tr|I3LB93|I3LB93_PIG	35.032	157	95	2	1060	1209	966	1122	4.80e-13	80.5
sp|Q5IJ48|CRUM2_HUMAN	tr|I3LB93|I3LB93_PIG	33.514	185	106	4	1039	1209	903	1084	2.16e-12	78.6
sp|Q5IJ48|CRUM2_HUMAN	tr|I3LB93|I3LB93_PIG	35.374	147	91	3	1063	1209	818	960	4.42e-12	77.4
sp|Q5IJ48|CRUM2_HUMAN	tr|I3LB93|I3LB93_PIG	38.961	154	85	6	1060	1209	699	847	2.41e-11	75.1
sp|Q5IJ48|CRUM2_HUMAN	tr|I3LB93|I3LB93_PIG	32.895	152	94	4	1060	1209	435	580	6.73e-11	73.6
sp|Q5IJ48|CRUM2_HUMAN	tr|I3LB93|I3LB93_PIG	34.337	166	102	3	1056	1215	1169	1333	8.74e-11	73.2
sp|Q5IJ48|CRUM2_HUMAN	tr|I3LB93|I3LB93_PIG	33.537	164	100	6	1052	1210	347	506	1.28e-10	72.4
sp|Q5IJ48|CRUM2_HUMAN	tr|I3LB93|I3LB93_PIG	40.323	124	60	4	71	181	1252	1374	2.36e-10	71.6
sp|Q5IJ48|CRUM2_HUMAN	tr|I3LB93|I3LB93_PIG	33.333	153	98	3	1060	1210	201	351	1.16e-09	69.3
sp|Q5IJ48|CRUM2_HUMAN	tr|I3LB93|I3LB93_PIG	29.897	194	84	5	1062	1210	282	468	7.96e-09	66.6
sp|Q5IJ48|CRUM2_HUMAN	tr|I3LB93|I3LB93_PIG	28.191	188	94	5	1060	1209	624	808	2.08e-08	65.5
sp|Q5IJ48|CRUM2_HUMAN	tr|I3LB93|I3LB93_PIG	31.056	161	100	3	1060	1211	1090	1248	4.63e-08	64.3
sp|Q5IJ48|CRUM2_HUMAN	tr|I3LB93|I3LB93_PIG	39.437	71	42	1	806	875	468	538	2.47e-04	52.0
sp|Q5IJ48|CRUM2_HUMAN	tr|I3LB93|I3LB93_PIG	29.530	149	97	5	1065	1209	245	389	0.001	49.7
sp|Q5IJ48|CRUM2_HUMAN	tr|I3LB93|I3LB93_PIG	49.020	51	25	1	815	864	167	217	0.058	44.3
sp|Q5IJ48|CRUM2_HUMAN	tr|I3LB93|I3LB93_PIG	32.520	123	71	2	1060	1170	1252	1374	0.095	43.5
sp|Q5IJ48|CRUM2_HUMAN	tr|I3LB93|I3LB93_PIG	53.191	47	14	2	1053	1091	1328	1374	0.16	42.7
sp|Q5IJ48|CRUM2_HUMAN	tr|I3LB93|I3LB93_PIG	38.462	65	39	1	811	874	928	992	0.31	41.6
sp|Q5IJ48|CRUM2_HUMAN	tr|I3LB93|I3LB93_PIG	40.000	60	34	2	811	869	853	911	0.37	41.6
sp|Q5IJ48|CRUM2_HUMAN	tr|I3LB93|I3LB93_PIG	34.328	67	43	1	809	874	433	499	0.90	40.0
sp|Q5IJ48|CRUM2_HUMAN	tr|I3LB93|I3LB93_PIG	37.705	61	36	2	809	868	547	606	2.0	38.9
sp|Q5IJ48|CRUM2_HUMAN	tr|I3LB93|I3LB93_PIG	35.484	62	39	1	809	869	964	1025	2.2	38.9
sp|Q5IJ48|CRUM2_HUMAN	tr|I3LB93|I3LB93_PIG	34.831	89	43	3	796	869	213	301	3.5	38.1
sp|Q5IJ48|CRUM2_HUMAN	tr|A0A1S3G6T1|A0A1S3G6T1_DIPOR	40.421	428	212	12	40	435	425	841	3.77e-70	266
sp|Q5IJ48|CRUM2_HUMAN	tr|A0A1S3G6T1|A0A1S3G6T1_DIPOR	38.673	437	220	13	39	438	807	1232	1.38e-66	254
sp|Q5IJ48|CRUM2_HUMAN	tr|A0A1S3G6T1|A0A1S3G6T1_DIPOR	35.141	461	216	9	31	438	262	692	1.93e-64	247
sp|Q5IJ48|CRUM2_HUMAN	tr|A0A1S3G6T1|A0A1S3G6T1_DIPOR	37.408	409	209	12	40	435	731	1105	1.32e-55	219
sp|Q5IJ48|CRUM2_HUMAN	tr|A0A1S3G6T1|A0A1S3G6T1_DIPOR	34.461	473	227	14	42	439	154	618	5.65e-55	217
sp|Q5IJ48|CRUM2_HUMAN	tr|A0A1S3G6T1|A0A1S3G6T1_DIPOR	30.169	590	338	22	75	644	120	655	2.22e-47	192
sp|Q5IJ48|CRUM2_HUMAN	tr|A0A1S3G6T1|A0A1S3G6T1_DIPOR	30.162	557	309	15	30	539	951	1474	7.77e-47	191
sp|Q5IJ48|CRUM2_HUMAN	tr|A0A1S3G6T1|A0A1S3G6T1_DIPOR	36.280	328	139	8	153	435	119	421	1.21e-36	157
sp|Q5IJ48|CRUM2_HUMAN	tr|A0A1S3G6T1|A0A1S3G6T1_DIPOR	35.484	186	82	4	1060	1210	925	1107	3.35e-18	97.4
sp|Q5IJ48|CRUM2_HUMAN	tr|A0A1S3G6T1|A0A1S3G6T1_DIPOR	38.421	190	74	8	1063	1210	119	307	5.53e-16	90.1
sp|Q5IJ48|CRUM2_HUMAN	tr|A0A1S3G6T1|A0A1S3G6T1_DIPOR	35.374	147	92	2	1063	1209	472	615	6.62e-14	83.2
sp|Q5IJ48|CRUM2_HUMAN	tr|A0A1S3G6T1|A0A1S3G6T1_DIPOR	37.013	154	87	4	1060	1208	195	343	8.83e-14	82.8
sp|Q5IJ48|CRUM2_HUMAN	tr|A0A1S3G6T1|A0A1S3G6T1_DIPOR	37.500	152	89	5	1060	1210	545	691	1.42e-13	82.4
sp|Q5IJ48|CRUM2_HUMAN	tr|A0A1S3G6T1|A0A1S3G6T1_DIPOR	32.127	221	99	6	1039	1210	975	1193	1.51e-13	82.0
sp|Q5IJ48|CRUM2_HUMAN	tr|A0A1S3G6T1|A0A1S3G6T1_DIPOR	33.155	187	88	5	1060	1210	658	843	6.63e-13	80.1
sp|Q5IJ48|CRUM2_HUMAN	tr|A0A1S3G6T1|A0A1S3G6T1_DIPOR	35.762	151	93	3	1059	1208	809	956	2.41e-11	75.1
sp|Q5IJ48|CRUM2_HUMAN	tr|A0A1S3G6T1|A0A1S3G6T1_DIPOR	30.270	185	91	2	1062	1210	889	1071	3.21e-11	74.7
sp|Q5IJ48|CRUM2_HUMAN	tr|A0A1S3G6T1|A0A1S3G6T1_DIPOR	32.895	152	94	4	1060	1209	507	652	6.05e-11	73.6
sp|Q5IJ48|CRUM2_HUMAN	tr|A0A1S3G6T1|A0A1S3G6T1_DIPOR	34.667	150	91	3	1056	1199	1239	1387	7.86e-11	73.2
sp|Q5IJ48|CRUM2_HUMAN	tr|A0A1S3G6T1|A0A1S3G6T1_DIPOR	33.758	157	95	6	1059	1210	426	578	1.66e-10	72.0
sp|Q5IJ48|CRUM2_HUMAN	tr|A0A1S3G6T1|A0A1S3G6T1_DIPOR	33.987	153	97	3	1060	1210	273	423	1.53e-09	68.9
sp|Q5IJ48|CRUM2_HUMAN	tr|A0A1S3G6T1|A0A1S3G6T1_DIPOR	30.412	194	83	5	1062	1210	354	540	1.65e-09	68.9
sp|Q5IJ48|CRUM2_HUMAN	tr|A0A1S3G6T1|A0A1S3G6T1_DIPOR	32.018	228	101	8	1060	1233	1160	1387	2.37e-08	65.1
sp|Q5IJ48|CRUM2_HUMAN	tr|A0A1S3G6T1|A0A1S3G6T1_DIPOR	39.437	71	42	1	806	875	540	610	3.30e-04	51.6
sp|Q5IJ48|CRUM2_HUMAN	tr|A0A1S3G6T1|A0A1S3G6T1_DIPOR	29.530	149	97	5	1065	1209	317	461	8.13e-04	50.1
sp|Q5IJ48|CRUM2_HUMAN	tr|A0A1S3G6T1|A0A1S3G6T1_DIPOR	40.000	70	40	2	806	874	728	796	0.012	46.2
sp|Q5IJ48|CRUM2_HUMAN	tr|A0A1S3G6T1|A0A1S3G6T1_DIPOR	40.000	65	38	1	811	874	1000	1064	0.14	42.7
sp|Q5IJ48|CRUM2_HUMAN	tr|A0A1S3G6T1|A0A1S3G6T1_DIPOR	37.313	67	40	2	809	874	923	988	0.43	41.2
sp|Q5IJ48|CRUM2_HUMAN	tr|A0A1S3G6T1|A0A1S3G6T1_DIPOR	49.020	51	25	1	815	864	239	289	0.47	41.2
sp|Q5IJ48|CRUM2_HUMAN	tr|A0A1S3G6T1|A0A1S3G6T1_DIPOR	34.328	67	43	1	809	874	505	571	1.0	40.0
sp|Q5IJ48|CRUM2_HUMAN	tr|A0A1S3G6T1|A0A1S3G6T1_DIPOR	37.705	61	36	2	809	868	619	678	1.7	39.3
sp|Q5IJ48|CRUM2_HUMAN	tr|A0A1S3G6T1|A0A1S3G6T1_DIPOR	34.426	61	39	1	809	868	1158	1218	1.9	39.3
sp|Q5IJ48|CRUM2_HUMAN	tr|A0A1S3G6T1|A0A1S3G6T1_DIPOR	38.710	62	34	2	811	869	771	831	8.5	37.0
sp|Q5IJ48|CRUM2_HUMAN	tr|G5BYQ0|G5BYQ0_HETGA	41.121	428	209	13	40	435	316	732	3.94e-70	265
sp|Q5IJ48|CRUM2_HUMAN	tr|G5BYQ0|G5BYQ0_HETGA	36.421	475	223	12	28	435	460	922	4.30e-65	249
sp|Q5IJ48|CRUM2_HUMAN	tr|G5BYQ0|G5BYQ0_HETGA	34.848	462	218	9	30	438	152	583	3.49e-64	246
sp|Q5IJ48|CRUM2_HUMAN	tr|G5BYQ0|G5BYQ0_HETGA	36.623	456	201	10	40	438	699	1123	5.49e-64	246
sp|Q5IJ48|CRUM2_HUMAN	tr|G5BYQ0|G5BYQ0_HETGA	34.607	471	225	12	39	435	81	542	8.22e-60	233
sp|Q5IJ48|CRUM2_HUMAN	tr|G5BYQ0|G5BYQ0_HETGA	36.364	440	221	13	43	435	779	1206	6.07e-57	223
sp|Q5IJ48|CRUM2_HUMAN	tr|G5BYQ0|G5BYQ0_HETGA	37.805	410	206	13	40	435	622	996	1.75e-55	219
sp|Q5IJ48|CRUM2_HUMAN	tr|G5BYQ0|G5BYQ0_HETGA	30.000	590	341	22	75	644	9	546	7.60e-47	191
sp|Q5IJ48|CRUM2_HUMAN	tr|G5BYQ0|G5BYQ0_HETGA	38.053	339	171	9	76	395	1018	1336	4.52e-46	188
sp|Q5IJ48|CRUM2_HUMAN	tr|G5BYQ0|G5BYQ0_HETGA	31.453	461	216	12	42	432	854	1284	2.85e-45	186
sp|Q5IJ48|CRUM2_HUMAN	tr|G5BYQ0|G5BYQ0_HETGA	31.195	343	140	11	71	323	1051	1387	3.20e-24	117
sp|Q5IJ48|CRUM2_HUMAN	tr|G5BYQ0|G5BYQ0_HETGA	41.060	151	85	3	1060	1210	816	962	1.82e-20	104
sp|Q5IJ48|CRUM2_HUMAN	tr|G5BYQ0|G5BYQ0_HETGA	40.127	157	87	4	1060	1210	43	198	6.99e-17	93.2
sp|Q5IJ48|CRUM2_HUMAN	tr|G5BYQ0|G5BYQ0_HETGA	37.500	152	89	5	1060	1210	436	582	1.20e-13	82.4
sp|Q5IJ48|CRUM2_HUMAN	tr|G5BYQ0|G5BYQ0_HETGA	35.374	147	92	2	1063	1209	363	506	1.37e-13	82.4
sp|Q5IJ48|CRUM2_HUMAN	tr|G5BYQ0|G5BYQ0_HETGA	30.275	218	105	3	1039	1209	866	1083	7.80e-13	79.7
sp|Q5IJ48|CRUM2_HUMAN	tr|G5BYQ0|G5BYQ0_HETGA	36.129	155	89	5	1060	1208	84	234	2.98e-12	77.8
sp|Q5IJ48|CRUM2_HUMAN	tr|G5BYQ0|G5BYQ0_HETGA	37.342	158	91	6	1060	1215	738	889	1.72e-11	75.5
sp|Q5IJ48|CRUM2_HUMAN	tr|G5BYQ0|G5BYQ0_HETGA	35.099	151	94	3	1059	1208	700	847	1.77e-11	75.5
sp|Q5IJ48|CRUM2_HUMAN	tr|G5BYQ0|G5BYQ0_HETGA	36.242	149	90	4	1060	1208	549	692	2.46e-11	75.1
sp|Q5IJ48|CRUM2_HUMAN	tr|G5BYQ0|G5BYQ0_HETGA	38.462	156	85	7	1059	1209	661	810	7.18e-11	73.6
sp|Q5IJ48|CRUM2_HUMAN	tr|G5BYQ0|G5BYQ0_HETGA	33.784	148	94	3	1063	1210	781	924	1.23e-10	72.8
sp|Q5IJ48|CRUM2_HUMAN	tr|G5BYQ0|G5BYQ0_HETGA	32.895	152	94	4	1060	1209	398	543	1.27e-10	72.4
sp|Q5IJ48|CRUM2_HUMAN	tr|G5BYQ0|G5BYQ0_HETGA	33.758	157	95	6	1059	1210	317	469	3.75e-10	70.9
sp|Q5IJ48|CRUM2_HUMAN	tr|G5BYQ0|G5BYQ0_HETGA	34.807	181	84	8	268	440	8	162	1.32e-09	69.3
sp|Q5IJ48|CRUM2_HUMAN	tr|G5BYQ0|G5BYQ0_HETGA	36.601	153	90	6	1060	1210	587	734	1.46e-09	68.9
sp|Q5IJ48|CRUM2_HUMAN	tr|G5BYQ0|G5BYQ0_HETGA	35.762	151	90	3	1065	1209	1139	1288	1.60e-09	68.9
sp|Q5IJ48|CRUM2_HUMAN	tr|G5BYQ0|G5BYQ0_HETGA	33.333	153	98	3	1060	1210	164	314	2.11e-09	68.6
sp|Q5IJ48|CRUM2_HUMAN	tr|G5BYQ0|G5BYQ0_HETGA	29.897	194	84	5	1062	1210	245	431	1.42e-08	65.9
sp|Q5IJ48|CRUM2_HUMAN	tr|G5BYQ0|G5BYQ0_HETGA	32.018	228	101	8	1060	1233	1051	1278	1.46e-08	65.9
sp|Q5IJ48|CRUM2_HUMAN	tr|G5BYQ0|G5BYQ0_HETGA	40.845	71	41	1	806	875	431	501	1.20e-04	52.8
sp|Q5IJ48|CRUM2_HUMAN	tr|G5BYQ0|G5BYQ0_HETGA	29.530	149	97	5	1065	1209	208	352	0.002	48.9
sp|Q5IJ48|CRUM2_HUMAN	tr|G5BYQ0|G5BYQ0_HETGA	40.323	62	35	2	809	869	814	874	0.038	44.7
sp|Q5IJ48|CRUM2_HUMAN	tr|G5BYQ0|G5BYQ0_HETGA	40.000	65	38	1	811	874	891	955	0.056	44.3
sp|Q5IJ48|CRUM2_HUMAN	tr|G5BYQ0|G5BYQ0_HETGA	35.616	73	47	0	806	878	696	768	0.21	42.4
sp|Q5IJ48|CRUM2_HUMAN	tr|G5BYQ0|G5BYQ0_HETGA	33.628	113	68	5	1101	1209	8	117	0.26	42.0
sp|Q5IJ48|CRUM2_HUMAN	tr|G5BYQ0|G5BYQ0_HETGA	34.328	67	43	1	809	874	396	462	1.4	39.7
sp|Q5IJ48|CRUM2_HUMAN	tr|G5BYQ0|G5BYQ0_HETGA	37.705	61	36	2	809	868	510	569	3.6	38.1
sp|Q5IJ48|CRUM2_HUMAN	tr|G5BYQ0|G5BYQ0_HETGA	55.556	36	14	1	1060	1093	1301	1336	3.9	38.1
sp|Q5IJ48|CRUM2_HUMAN	tr|G5BYQ0|G5BYQ0_HETGA	34.831	89	43	3	796	869	176	264	4.3	38.1
sp|Q5IJ48|CRUM2_HUMAN	tr|G5BYQ0|G5BYQ0_HETGA	43.478	46	25	1	809	853	927	972	5.5	37.7
sp|Q5IJ48|CRUM2_HUMAN	tr|G5BYQ0|G5BYQ0_HETGA	35.385	65	40	2	806	869	582	645	5.8	37.4
sp|Q5IJ48|CRUM2_HUMAN	tr|G5BYQ0|G5BYQ0_HETGA	37.313	67	40	2	806	871	619	684	7.0	37.4
sp|Q5IJ48|CRUM2_HUMAN	tr|A0A1S3PBT4|A0A1S3PBT4_SALSA	38.131	396	212	6	71	439	844	1233	5.02e-70	265
sp|Q5IJ48|CRUM2_HUMAN	tr|A0A1S3PBT4|A0A1S3PBT4_SALSA	35.892	443	225	9	40	443	381	803	3.79e-69	263
sp|Q5IJ48|CRUM2_HUMAN	tr|A0A1S3PBT4|A0A1S3PBT4_SALSA	28.877	748	370	22	42	667	543	1250	5.79e-67	256
sp|Q5IJ48|CRUM2_HUMAN	tr|A0A1S3PBT4|A0A1S3PBT4_SALSA	33.769	459	217	9	38	439	225	653	1.24e-65	251
sp|Q5IJ48|CRUM2_HUMAN	tr|A0A1S3PBT4|A0A1S3PBT4_SALSA	35.421	463	204	10	42	437	922	1356	1.69e-61	238
sp|Q5IJ48|CRUM2_HUMAN	tr|A0A1S3PBT4|A0A1S3PBT4_SALSA	34.862	436	241	11	40	438	148	577	3.25e-59	231
sp|Q5IJ48|CRUM2_HUMAN	tr|A0A1S3PBT4|A0A1S3PBT4_SALSA	40.122	329	163	9	76	393	1127	1432	1.98e-54	215
sp|Q5IJ48|CRUM2_HUMAN	tr|A0A1S3PBT4|A0A1S3PBT4_SALSA	37.026	343	149	11	30	359	1148	1436	9.12e-46	187
sp|Q5IJ48|CRUM2_HUMAN	tr|A0A1S3PBT4|A0A1S3PBT4_SALSA	36.675	379	199	14	72	438	31	380	1.53e-43	180
sp|Q5IJ48|CRUM2_HUMAN	tr|A0A1S3PBT4|A0A1S3PBT4_SALSA	25.829	422	275	10	809	1214	920	1319	2.17e-21	107
sp|Q5IJ48|CRUM2_HUMAN	tr|A0A1S3PBT4|A0A1S3PBT4_SALSA	40.523	153	86	4	1060	1210	806	955	1.09e-17	95.9
sp|Q5IJ48|CRUM2_HUMAN	tr|A0A1S3PBT4|A0A1S3PBT4_SALSA	40.397	151	83	6	1063	1209	115	262	2.60e-17	94.7
sp|Q5IJ48|CRUM2_HUMAN	tr|A0A1S3PBT4|A0A1S3PBT4_SALSA	35.948	153	91	5	1060	1209	844	992	3.35e-16	90.9
sp|Q5IJ48|CRUM2_HUMAN	tr|A0A1S3PBT4|A0A1S3PBT4_SALSA	34.437	151	95	3	1060	1210	467	613	7.16e-15	86.7
sp|Q5IJ48|CRUM2_HUMAN	tr|A0A1S3PBT4|A0A1S3PBT4_SALSA	34.459	148	94	2	1062	1209	431	575	7.66e-15	86.7
sp|Q5IJ48|CRUM2_HUMAN	tr|A0A1S3PBT4|A0A1S3PBT4_SALSA	35.032	157	86	4	1060	1210	505	651	1.52e-13	82.0
sp|Q5IJ48|CRUM2_HUMAN	tr|A0A1S3PBT4|A0A1S3PBT4_SALSA	32.680	153	98	4	1060	1212	618	765	1.26e-11	75.9
sp|Q5IJ48|CRUM2_HUMAN	tr|A0A1S3PBT4|A0A1S3PBT4_SALSA	33.113	151	96	4	1060	1210	656	801	1.52e-11	75.5
sp|Q5IJ48|CRUM2_HUMAN	tr|A0A1S3PBT4|A0A1S3PBT4_SALSA	34.810	158	93	5	1060	1210	346	500	1.58e-11	75.5
sp|Q5IJ48|CRUM2_HUMAN	tr|A0A1S3PBT4|A0A1S3PBT4_SALSA	31.818	154	102	2	1060	1213	884	1034	1.89e-11	75.5
sp|Q5IJ48|CRUM2_HUMAN	tr|A0A1S3PBT4|A0A1S3PBT4_SALSA	34.247	146	89	6	1045	1189	717	856	3.18e-11	74.7
sp|Q5IJ48|CRUM2_HUMAN	tr|A0A1S3PBT4|A0A1S3PBT4_SALSA	32.667	150	89	4	1065	1208	196	339	2.75e-09	68.2
sp|Q5IJ48|CRUM2_HUMAN	tr|A0A1S3PBT4|A0A1S3PBT4_SALSA	33.520	179	101	9	1060	1231	1280	1447	2.70e-08	65.1
sp|Q5IJ48|CRUM2_HUMAN	tr|A0A1S3PBT4|A0A1S3PBT4_SALSA	31.250	160	96	8	297	449	43	195	0.002	49.3
sp|Q5IJ48|CRUM2_HUMAN	tr|A0A1S3PBT4|A0A1S3PBT4_SALSA	34.286	70	45	1	806	874	500	569	0.027	45.1
sp|Q5IJ48|CRUM2_HUMAN	tr|A0A1S3PBT4|A0A1S3PBT4_SALSA	52.941	34	16	0	611	644	431	464	1.2	39.7
sp|Q5IJ48|CRUM2_HUMAN	tr|A0A1S3PBT4|A0A1S3PBT4_SALSA	36.066	61	38	1	809	868	465	525	1.7	39.3
sp|Q5IJ48|CRUM2_HUMAN	tr|A0A1S3PBT4|A0A1S3PBT4_SALSA	31.250	64	43	1	813	875	431	494	2.6	38.5
sp|Q5IJ48|CRUM2_HUMAN	tr|A0A1S3PBT4|A0A1S3PBT4_SALSA	35.938	64	38	2	809	869	266	329	2.8	38.5
sp|Q5IJ48|CRUM2_HUMAN	tr|A0A1S3PBT4|A0A1S3PBT4_SALSA	36.735	49	30	1	806	853	538	586	5.2	37.7
sp|Q5IJ48|CRUM2_HUMAN	tr|E1JHA6|E1JHA6_DROME	29.902	612	358	17	42	618	2182	2757	6.06e-70	265
sp|Q5IJ48|CRUM2_HUMAN	tr|E1JHA6|E1JHA6_DROME	35.648	432	206	11	67	435	2021	2443	1.08e-67	258
sp|Q5IJ48|CRUM2_HUMAN	tr|E1JHA6|E1JHA6_DROME	35.000	180	89	6	265	440	2025	2180	9.84e-19	99.4
sp|Q5IJ48|CRUM2_HUMAN	tr|E1JHA6|E1JHA6_DROME	37.908	153	88	5	1060	1209	2257	2405	1.24e-15	89.0
sp|Q5IJ48|CRUM2_HUMAN	tr|E1JHA6|E1JHA6_DROME	35.762	151	93	2	1060	1209	2373	2520	3.05e-14	84.7
sp|Q5IJ48|CRUM2_HUMAN	tr|E1JHA6|E1JHA6_DROME	36.184	152	89	3	1060	1209	2182	2327	4.35e-14	84.0
sp|Q5IJ48|CRUM2_HUMAN	tr|E1JHA6|E1JHA6_DROME	32.895	152	98	2	1060	1209	2333	2482	5.81e-12	77.0
sp|Q5IJ48|CRUM2_HUMAN	tr|E1JHA6|E1JHA6_DROME	33.108	148	94	3	1063	1209	2146	2289	1.23e-11	75.9
sp|Q5IJ48|CRUM2_HUMAN	tr|E1JHA6|E1JHA6_DROME	36.306	157	90	7	1059	1209	2024	2176	2.37e-11	75.1
sp|Q5IJ48|CRUM2_HUMAN	tr|E1JHA6|E1JHA6_DROME	29.814	161	108	4	1061	1220	2413	2569	7.13e-10	70.1
sp|Q5IJ48|CRUM2_HUMAN	tr|E1JHA6|E1JHA6_DROME	36.134	119	62	3	39	147	2447	2561	3.68e-09	67.8
sp|Q5IJ48|CRUM2_HUMAN	tr|E1JHA6|E1JHA6_DROME	31.655	139	88	5	1075	1210	2118	2252	4.54e-09	67.4
sp|Q5IJ48|CRUM2_HUMAN	tr|E1JHA6|E1JHA6_DROME	29.167	120	81	3	1053	1171	2442	2558	2.88e-05	55.1
sp|Q5IJ48|CRUM2_HUMAN	tr|E1JHA6|E1JHA6_DROME	40.299	67	38	2	804	868	2480	2546	0.011	46.6
sp|Q5IJ48|CRUM2_HUMAN	tr|E1JHA6|E1JHA6_DROME	34.615	78	42	2	810	886	2024	2093	0.012	46.2
sp|Q5IJ48|CRUM2_HUMAN	tr|E1JHA6|E1JHA6_DROME	35.211	71	45	1	799	868	2245	2315	0.029	45.1
sp|Q5IJ48|CRUM2_HUMAN	tr|E1JHA6|E1JHA6_DROME	42.857	63	33	2	809	868	2331	2393	0.19	42.4
sp|Q5IJ48|CRUM2_HUMAN	tr|E1JHA6|E1JHA6_DROME	45.455	44	23	1	811	853	2182	2225	0.20	42.4
sp|Q5IJ48|CRUM2_HUMAN	tr|E1JHA6|E1JHA6_DROME	31.429	70	45	2	809	875	2293	2362	2.5	38.9
sp|Q5IJ48|CRUM2_HUMAN	tr|E1JHA6|E1JHA6_DROME	33.929	56	36	1	809	863	2061	2116	5.9	37.4
sp|Q5IJ48|CRUM2_HUMAN	tr|E1JHA6|E1JHA6_DROME	34.375	64	40	2	809	871	2218	2280	8.7	37.0
sp|Q5IJ48|CRUM2_HUMAN	tr|H2RTV0|H2RTV0_TAKRU	36.228	403	197	8	46	393	265	662	7.35e-70	256
sp|Q5IJ48|CRUM2_HUMAN	tr|H2RTV0|H2RTV0_TAKRU	33.791	364	198	14	96	437	180	522	2.06e-42	173
sp|Q5IJ48|CRUM2_HUMAN	tr|H2RTV0|H2RTV0_TAKRU	26.005	423	219	12	40	395	374	769	2.90e-30	135
sp|Q5IJ48|CRUM2_HUMAN	tr|H2RTV0|H2RTV0_TAKRU	31.461	178	114	2	1060	1233	338	511	2.69e-17	93.6
sp|Q5IJ48|CRUM2_HUMAN	tr|H2RTV0|H2RTV0_TAKRU	33.333	156	100	3	1057	1212	373	524	3.72e-14	83.6
sp|Q5IJ48|CRUM2_HUMAN	tr|H2RTV0|H2RTV0_TAKRU	31.081	148	98	3	1064	1210	265	409	4.35e-11	73.6
sp|Q5IJ48|CRUM2_HUMAN	tr|H2RTV0|H2RTV0_TAKRU	27.957	186	103	3	1059	1216	488	670	1.33e-10	72.0
sp|Q5IJ48|CRUM2_HUMAN	tr|H2RTV0|H2RTV0_TAKRU	29.545	176	99	1	1060	1210	451	626	8.38e-10	69.3
sp|Q5IJ48|CRUM2_HUMAN	tr|H2RTV0|H2RTV0_TAKRU	23.932	234	90	5	30	221	581	768	8.11e-08	63.2
sp|Q5IJ48|CRUM2_HUMAN	tr|H2RTV0|H2RTV0_TAKRU	29.677	155	97	7	1060	1210	225	371	1.20e-05	55.8
sp|Q5IJ48|CRUM2_HUMAN	tr|H2RTV0|H2RTV0_TAKRU	31.690	142	85	6	1080	1219	211	342	4.39e-04	50.8
sp|Q5IJ48|CRUM2_HUMAN	tr|H2RTV0|H2RTV0_TAKRU	21.321	333	210	9	809	1097	449	773	0.013	46.2
sp|Q5IJ48|CRUM2_HUMAN	tr|H2RTV0|H2RTV0_TAKRU	31.325	83	56	1	787	868	314	396	0.025	45.1
sp|Q5IJ48|CRUM2_HUMAN	tr|H2RTV0|H2RTV0_TAKRU	37.097	62	38	1	814	874	416	477	0.29	41.6
sp|Q5IJ48|CRUM2_HUMAN	tr|H2RTV0|H2RTV0_TAKRU	33.333	63	41	1	807	868	296	358	1.9	38.9
sp|Q5IJ48|CRUM2_HUMAN	tr|G5C3I8|G5C3I8_HETGA	43.902	369	188	6	75	435	403	760	7.61e-70	264
sp|Q5IJ48|CRUM2_HUMAN	tr|G5C3I8|G5C3I8_HETGA	28.474	878	496	24	46	874	162	956	1.86e-59	231
sp|Q5IJ48|CRUM2_HUMAN	tr|G5C3I8|G5C3I8_HETGA	36.872	358	194	6	70	413	652	991	1.98e-54	215
sp|Q5IJ48|CRUM2_HUMAN	tr|G5C3I8|G5C3I8_HETGA	33.115	459	216	10	12	435	483	885	6.45e-46	187
sp|Q5IJ48|CRUM2_HUMAN	tr|G5C3I8|G5C3I8_HETGA	30.040	496	230	12	34	439	42	510	1.06e-42	177
sp|Q5IJ48|CRUM2_HUMAN	tr|G5C3I8|G5C3I8_HETGA	35.635	362	189	11	95	435	10	348	3.37e-41	172
sp|Q5IJ48|CRUM2_HUMAN	tr|G5C3I8|G5C3I8_HETGA	33.249	397	228	11	92	477	59	429	3.30e-40	169
sp|Q5IJ48|CRUM2_HUMAN	tr|G5C3I8|G5C3I8_HETGA	25.358	769	444	29	172	873	11	716	6.46e-28	129
sp|Q5IJ48|CRUM2_HUMAN	tr|G5C3I8|G5C3I8_HETGA	37.931	174	81	4	1060	1208	513	684	8.91e-15	86.3
sp|Q5IJ48|CRUM2_HUMAN	tr|G5C3I8|G5C3I8_HETGA	38.926	149	88	2	1062	1210	401	546	2.86e-14	84.3
sp|Q5IJ48|CRUM2_HUMAN	tr|G5C3I8|G5C3I8_HETGA	34.810	158	96	1	1058	1208	766	923	2.23e-13	81.6
sp|Q5IJ48|CRUM2_HUMAN	tr|G5C3I8|G5C3I8_HETGA	33.553	152	99	2	1059	1210	690	839	9.36e-13	79.3
sp|Q5IJ48|CRUM2_HUMAN	tr|G5C3I8|G5C3I8_HETGA	40.426	141	77	5	1060	1199	475	609	2.71e-12	78.2
sp|Q5IJ48|CRUM2_HUMAN	tr|G5C3I8|G5C3I8_HETGA	31.868	182	91	5	1057	1209	584	761	1.95e-10	72.0
sp|Q5IJ48|CRUM2_HUMAN	tr|G5C3I8|G5C3I8_HETGA	30.921	152	101	2	1060	1210	653	801	8.89e-10	69.7
sp|Q5IJ48|CRUM2_HUMAN	tr|G5C3I8|G5C3I8_HETGA	33.333	162	92	5	1060	1209	729	886	4.42e-09	67.4
sp|Q5IJ48|CRUM2_HUMAN	tr|G5C3I8|G5C3I8_HETGA	34.395	157	94	5	1060	1210	317	470	5.16e-08	63.9
sp|Q5IJ48|CRUM2_HUMAN	tr|G5C3I8|G5C3I8_HETGA	31.707	164	97	4	1054	1208	112	269	4.78e-07	60.8
sp|Q5IJ48|CRUM2_HUMAN	tr|G5C3I8|G5C3I8_HETGA	34.228	149	90	5	1069	1213	50	194	1.73e-06	58.9
sp|Q5IJ48|CRUM2_HUMAN	tr|G5C3I8|G5C3I8_HETGA	33.548	155	93	5	1062	1209	160	311	3.06e-06	58.2
sp|Q5IJ48|CRUM2_HUMAN	tr|G5C3I8|G5C3I8_HETGA	29.448	163	108	2	1048	1210	195	350	1.30e-04	52.8
sp|Q5IJ48|CRUM2_HUMAN	tr|G5C3I8|G5C3I8_HETGA	31.333	150	86	6	1060	1194	892	1039	0.002	48.5
sp|Q5IJ48|CRUM2_HUMAN	tr|G5C3I8|G5C3I8_HETGA	35.606	132	68	5	1059	1173	929	1060	0.014	46.2
sp|Q5IJ48|CRUM2_HUMAN	tr|G5C3I8|G5C3I8_HETGA	28.972	107	66	2	805	901	112	218	0.023	45.4
sp|Q5IJ48|CRUM2_HUMAN	tr|G5C3I8|G5C3I8_HETGA	32.639	144	77	7	1082	1209	11	150	0.027	45.1
sp|Q5IJ48|CRUM2_HUMAN	tr|G5C3I8|G5C3I8_HETGA	33.784	74	47	1	806	877	724	797	0.14	42.7
sp|Q5IJ48|CRUM2_HUMAN	tr|G5C3I8|G5C3I8_HETGA	32.432	74	48	2	806	878	470	542	4.0	38.1
sp|Q5IJ48|CRUM2_HUMAN	tr|A0A194PEF2|A0A194PEF2_PAPXU	35.000	440	212	10	58	435	1509	1936	9.88e-70	265
sp|Q5IJ48|CRUM2_HUMAN	tr|A0A194PEF2|A0A194PEF2_PAPXU	33.981	412	230	8	39	438	1634	2015	4.26e-65	250
sp|Q5IJ48|CRUM2_HUMAN	tr|A0A194PEF2|A0A194PEF2_PAPXU	31.961	413	247	8	71	479	1714	2096	5.24e-61	237
sp|Q5IJ48|CRUM2_HUMAN	tr|A0A194PEF2|A0A194PEF2_PAPXU	34.694	245	141	6	42	271	1827	2067	2.86e-31	140
sp|Q5IJ48|CRUM2_HUMAN	tr|A0A194PEF2|A0A194PEF2_PAPXU	37.778	180	84	4	264	439	1518	1673	1.49e-24	118
sp|Q5IJ48|CRUM2_HUMAN	tr|A0A194PEF2|A0A194PEF2_PAPXU	37.013	154	89	4	1060	1211	1676	1823	2.48e-16	91.3
sp|Q5IJ48|CRUM2_HUMAN	tr|A0A194PEF2|A0A194PEF2_PAPXU	34.868	152	94	3	1060	1209	1751	1899	2.08e-15	88.2
sp|Q5IJ48|CRUM2_HUMAN	tr|A0A194PEF2|A0A194PEF2_PAPXU	32.667	150	98	1	1060	1209	1867	2013	6.49e-15	86.7
sp|Q5IJ48|CRUM2_HUMAN	tr|A0A194PEF2|A0A194PEF2_PAPXU	30.488	164	98	5	1060	1214	1557	1713	2.67e-09	68.2
sp|Q5IJ48|CRUM2_HUMAN	tr|A0A194PEF2|A0A194PEF2_PAPXU	35.593	118	64	3	39	147	1940	2054	6.31e-09	67.0
sp|Q5IJ48|CRUM2_HUMAN	tr|A0A194PEF2|A0A194PEF2_PAPXU	32.653	98	60	4	1054	1146	1936	2032	5.90e-04	50.8
sp|Q5IJ48|CRUM2_HUMAN	tr|A0A194PEF2|A0A194PEF2_PAPXU	37.500	64	39	1	806	868	1746	1809	0.042	44.7
sp|Q5IJ48|CRUM2_HUMAN	tr|A0A194PEF2|A0A194PEF2_PAPXU	33.871	62	40	1	809	869	1865	1926	0.15	42.7
sp|Q5IJ48|CRUM2_HUMAN	tr|A0A194PEF2|A0A194PEF2_PAPXU	40.816	49	28	1	806	853	1671	1719	0.20	42.4
sp|Q5IJ48|CRUM2_HUMAN	tr|A0A194PEF2|A0A194PEF2_PAPXU	34.211	76	49	1	1137	1212	1518	1592	0.38	41.6
sp|Q5IJ48|CRUM2_HUMAN	tr|A0A194PEF2|A0A194PEF2_PAPXU	27.778	72	49	2	806	874	1552	1623	0.67	40.8
sp|Q5IJ48|CRUM2_HUMAN	tr|A0A194PEF2|A0A194PEF2_PAPXU	37.288	59	36	1	811	868	1519	1577	0.69	40.4
sp|Q5IJ48|CRUM2_HUMAN	tr|A0A194PEF2|A0A194PEF2_PAPXU	35.821	67	41	2	804	868	1973	2039	1.4	39.7
sp|Q5IJ48|CRUM2_HUMAN	tr|A0A194PEF2|A0A194PEF2_PAPXU	32.353	68	45	1	809	875	1941	2008	4.4	38.1
sp|Q5IJ48|CRUM2_HUMAN	tr|G1P3C5|G1P3C5_MYOLU	38.914	442	212	11	40	438	740	1166	1.08e-69	264
sp|Q5IJ48|CRUM2_HUMAN	tr|G1P3C5|G1P3C5_MYOLU	31.379	631	345	14	42	644	322	892	4.28e-69	262
sp|Q5IJ48|CRUM2_HUMAN	tr|G1P3C5|G1P3C5_MYOLU	38.412	466	214	13	40	439	357	815	2.81e-66	253
sp|Q5IJ48|CRUM2_HUMAN	tr|G1P3C5|G1P3C5_MYOLU	35.385	455	211	9	38	439	201	625	1.14e-64	248
sp|Q5IJ48|CRUM2_HUMAN	tr|G1P3C5|G1P3C5_MYOLU	36.403	467	216	12	42	440	515	968	3.47e-63	243
sp|Q5IJ48|CRUM2_HUMAN	tr|G1P3C5|G1P3C5_MYOLU	35.181	469	223	12	39	435	124	583	9.92e-63	242
sp|Q5IJ48|CRUM2_HUMAN	tr|G1P3C5|G1P3C5_MYOLU	39.268	410	202	13	40	435	663	1039	1.41e-60	235
sp|Q5IJ48|CRUM2_HUMAN	tr|G1P3C5|G1P3C5_MYOLU	34.940	415	214	10	42	426	895	1283	5.53e-50	201
sp|Q5IJ48|CRUM2_HUMAN	tr|G1P3C5|G1P3C5_MYOLU	35.065	385	212	13	75	450	52	407	2.24e-46	189
sp|Q5IJ48|CRUM2_HUMAN	tr|G1P3C5|G1P3C5_MYOLU	36.474	329	137	9	153	435	51	353	6.92e-37	158
sp|Q5IJ48|CRUM2_HUMAN	tr|G1P3C5|G1P3C5_MYOLU	37.097	186	81	5	1060	1210	857	1041	8.78e-19	99.4
sp|Q5IJ48|CRUM2_HUMAN	tr|G1P3C5|G1P3C5_MYOLU	32.411	253	104	10	230	439	51	279	3.72e-18	97.4
sp|Q5IJ48|CRUM2_HUMAN	tr|G1P3C5|G1P3C5_MYOLU	38.421	190	74	8	1063	1210	51	239	2.05e-16	91.7
sp|Q5IJ48|CRUM2_HUMAN	tr|G1P3C5|G1P3C5_MYOLU	38.255	149	87	4	1060	1208	590	733	2.53e-14	84.7
sp|Q5IJ48|CRUM2_HUMAN	tr|G1P3C5|G1P3C5_MYOLU	37.500	152	89	5	1060	1208	127	275	3.20e-14	84.3
sp|Q5IJ48|CRUM2_HUMAN	tr|G1P3C5|G1P3C5_MYOLU	38.158	152	88	5	1060	1210	477	623	4.26e-14	84.0
sp|Q5IJ48|CRUM2_HUMAN	tr|G1P3C5|G1P3C5_MYOLU	35.811	148	92	2	1063	1210	404	548	1.10e-13	82.8
sp|Q5IJ48|CRUM2_HUMAN	tr|G1P3C5|G1P3C5_MYOLU	35.032	157	95	2	1060	1209	970	1126	1.38e-13	82.4
sp|Q5IJ48|CRUM2_HUMAN	tr|G1P3C5|G1P3C5_MYOLU	35.811	148	91	3	1062	1209	821	964	1.32e-12	79.0
sp|Q5IJ48|CRUM2_HUMAN	tr|G1P3C5|G1P3C5_MYOLU	39.610	154	84	6	1060	1209	703	851	2.97e-11	74.7
sp|Q5IJ48|CRUM2_HUMAN	tr|G1P3C5|G1P3C5_MYOLU	32.895	152	94	4	1060	1209	439	584	9.44e-11	73.2
sp|Q5IJ48|CRUM2_HUMAN	tr|G1P3C5|G1P3C5_MYOLU	33.333	153	98	3	1060	1210	205	355	8.32e-10	69.7
sp|Q5IJ48|CRUM2_HUMAN	tr|G1P3C5|G1P3C5_MYOLU	36.601	153	90	6	1060	1210	628	775	1.28e-09	69.3
sp|Q5IJ48|CRUM2_HUMAN	tr|G1P3C5|G1P3C5_MYOLU	30.412	194	83	5	1062	1210	286	472	3.34e-09	67.8
sp|Q5IJ48|CRUM2_HUMAN	tr|G1P3C5|G1P3C5_MYOLU	40.385	104	55	3	1065	1162	1182	1284	2.66e-08	65.1
sp|Q5IJ48|CRUM2_HUMAN	tr|G1P3C5|G1P3C5_MYOLU	31.844	179	77	4	1060	1193	1094	1272	2.94e-07	61.6
sp|Q5IJ48|CRUM2_HUMAN	tr|G1P3C5|G1P3C5_MYOLU	32.026	153	94	3	1065	1210	1061	1210	1.08e-04	53.1
sp|Q5IJ48|CRUM2_HUMAN	tr|G1P3C5|G1P3C5_MYOLU	39.437	71	42	1	806	875	472	542	3.19e-04	51.6
sp|Q5IJ48|CRUM2_HUMAN	tr|G1P3C5|G1P3C5_MYOLU	29.221	154	101	5	1060	1209	244	393	8.91e-04	50.1
sp|Q5IJ48|CRUM2_HUMAN	tr|G1P3C5|G1P3C5_MYOLU	43.077	65	36	1	811	874	932	996	0.001	50.1
sp|Q5IJ48|CRUM2_HUMAN	tr|G1P3C5|G1P3C5_MYOLU	40.323	62	35	2	809	869	855	915	0.082	43.5
sp|Q5IJ48|CRUM2_HUMAN	tr|G1P3C5|G1P3C5_MYOLU	41.379	58	34	0	806	863	737	794	0.13	43.1
sp|Q5IJ48|CRUM2_HUMAN	tr|G1P3C5|G1P3C5_MYOLU	36.667	60	37	1	811	869	970	1029	0.18	42.4
sp|Q5IJ48|CRUM2_HUMAN	tr|G1P3C5|G1P3C5_MYOLU	34.328	67	43	1	809	874	437	503	1.1	40.0
sp|Q5IJ48|CRUM2_HUMAN	tr|G1P3C5|G1P3C5_MYOLU	35.938	64	39	2	806	868	548	610	1.4	39.7
sp|Q5IJ48|CRUM2_HUMAN	tr|G1P3C5|G1P3C5_MYOLU	43.137	51	28	1	815	864	171	221	2.4	38.9
sp|Q5IJ48|CRUM2_HUMAN	tr|G1P3C5|G1P3C5_MYOLU	33.708	89	44	3	796	869	217	305	2.5	38.9
sp|Q5IJ48|CRUM2_HUMAN	tr|G1P3C5|G1P3C5_MYOLU	34.286	70	45	1	806	874	396	465	8.6	37.0
sp|Q5IJ48|CRUM2_HUMAN	tr|A0A3Q0DCA7|A0A3Q0DCA7_MESAU	32.633	619	320	12	40	644	353	888	1.11e-69	264
sp|Q5IJ48|CRUM2_HUMAN	tr|A0A3Q0DCA7|A0A3Q0DCA7_MESAU	40.374	374	186	9	71	438	278	620	8.61e-66	252
sp|Q5IJ48|CRUM2_HUMAN	tr|A0A3Q0DCA7|A0A3Q0DCA7_MESAU	38.215	437	222	12	39	438	735	1160	1.24e-65	251
sp|Q5IJ48|CRUM2_HUMAN	tr|A0A3Q0DCA7|A0A3Q0DCA7_MESAU	35.394	469	222	12	39	435	120	579	9.46e-62	239
sp|Q5IJ48|CRUM2_HUMAN	tr|A0A3Q0DCA7|A0A3Q0DCA7_MESAU	36.636	434	198	13	30	435	537	921	7.08e-59	229
sp|Q5IJ48|CRUM2_HUMAN	tr|A0A3Q0DCA7|A0A3Q0DCA7_MESAU	38.780	410	202	13	40	435	659	1033	7.15e-59	229
sp|Q5IJ48|CRUM2_HUMAN	tr|A0A3Q0DCA7|A0A3Q0DCA7_MESAU	37.469	403	202	11	71	435	853	1243	1.11e-57	226
sp|Q5IJ48|CRUM2_HUMAN	tr|A0A3Q0DCA7|A0A3Q0DCA7_MESAU	29.301	744	337	22	42	644	511	1206	1.01e-51	206
sp|Q5IJ48|CRUM2_HUMAN	tr|A0A3Q0DCA7|A0A3Q0DCA7_MESAU	30.272	588	340	21	75	644	48	583	4.50e-49	198
sp|Q5IJ48|CRUM2_HUMAN	tr|A0A3Q0DCA7|A0A3Q0DCA7_MESAU	33.710	442	242	14	71	487	966	1381	6.18e-49	197
sp|Q5IJ48|CRUM2_HUMAN	tr|A0A3Q0DCA7|A0A3Q0DCA7_MESAU	36.280	328	139	8	153	435	47	349	4.06e-36	155
sp|Q5IJ48|CRUM2_HUMAN	tr|A0A3Q0DCA7|A0A3Q0DCA7_MESAU	31.285	358	153	10	53	323	1072	1423	3.81e-29	133
sp|Q5IJ48|CRUM2_HUMAN	tr|A0A3Q0DCA7|A0A3Q0DCA7_MESAU	33.690	187	84	4	1060	1210	853	1035	1.45e-15	89.0
sp|Q5IJ48|CRUM2_HUMAN	tr|A0A3Q0DCA7|A0A3Q0DCA7_MESAU	37.368	190	76	8	1063	1210	47	235	7.75e-15	86.3
sp|Q5IJ48|CRUM2_HUMAN	tr|A0A3Q0DCA7|A0A3Q0DCA7_MESAU	40.909	154	82	6	1060	1209	699	847	2.64e-14	84.7
sp|Q5IJ48|CRUM2_HUMAN	tr|A0A3Q0DCA7|A0A3Q0DCA7_MESAU	35.374	147	92	2	1063	1209	400	543	7.01e-14	83.2
sp|Q5IJ48|CRUM2_HUMAN	tr|A0A3Q0DCA7|A0A3Q0DCA7_MESAU	37.500	152	89	5	1060	1210	473	619	2.75e-13	81.3
sp|Q5IJ48|CRUM2_HUMAN	tr|A0A3Q0DCA7|A0A3Q0DCA7_MESAU	33.690	187	87	6	1060	1210	586	771	7.26e-13	80.1
sp|Q5IJ48|CRUM2_HUMAN	tr|A0A3Q0DCA7|A0A3Q0DCA7_MESAU	34.591	159	93	3	1065	1215	1176	1331	9.35e-13	79.7
sp|Q5IJ48|CRUM2_HUMAN	tr|A0A3Q0DCA7|A0A3Q0DCA7_MESAU	36.842	152	90	5	1060	1208	123	271	1.44e-12	79.0
sp|Q5IJ48|CRUM2_HUMAN	tr|A0A3Q0DCA7|A0A3Q0DCA7_MESAU	36.943	157	90	3	1060	1209	966	1120	2.71e-12	78.2
sp|Q5IJ48|CRUM2_HUMAN	tr|A0A3Q0DCA7|A0A3Q0DCA7_MESAU	30.939	181	91	2	1063	1209	818	998	1.92e-11	75.1
sp|Q5IJ48|CRUM2_HUMAN	tr|A0A3Q0DCA7|A0A3Q0DCA7_MESAU	32.895	152	94	4	1060	1209	435	580	5.88e-11	73.6
sp|Q5IJ48|CRUM2_HUMAN	tr|A0A3Q0DCA7|A0A3Q0DCA7_MESAU	33.537	164	100	6	1052	1210	347	506	2.36e-10	71.6
sp|Q5IJ48|CRUM2_HUMAN	tr|A0A3Q0DCA7|A0A3Q0DCA7_MESAU	31.579	228	102	7	1060	1233	1088	1315	3.26e-10	71.2
sp|Q5IJ48|CRUM2_HUMAN	tr|A0A3Q0DCA7|A0A3Q0DCA7_MESAU	33.333	153	98	3	1060	1210	201	351	2.53e-09	68.2
sp|Q5IJ48|CRUM2_HUMAN	tr|A0A3Q0DCA7|A0A3Q0DCA7_MESAU	30.412	194	83	5	1062	1210	282	468	4.02e-09	67.8
sp|Q5IJ48|CRUM2_HUMAN	tr|A0A3Q0DCA7|A0A3Q0DCA7_MESAU	40.845	71	41	1	806	875	468	538	1.04e-04	53.1
sp|Q5IJ48|CRUM2_HUMAN	tr|A0A3Q0DCA7|A0A3Q0DCA7_MESAU	32.237	152	89	3	1060	1197	1250	1401	7.44e-04	50.4
sp|Q5IJ48|CRUM2_HUMAN	tr|A0A3Q0DCA7|A0A3Q0DCA7_MESAU	29.530	149	97	5	1065	1209	245	389	0.003	48.5
sp|Q5IJ48|CRUM2_HUMAN	tr|A0A3Q0DCA7|A0A3Q0DCA7_MESAU	41.538	65	37	1	811	874	928	992	0.005	47.8
sp|Q5IJ48|CRUM2_HUMAN	tr|A0A3Q0DCA7|A0A3Q0DCA7_MESAU	40.323	62	35	2	809	869	851	911	0.094	43.5
sp|Q5IJ48|CRUM2_HUMAN	tr|A0A3Q0DCA7|A0A3Q0DCA7_MESAU	34.328	67	43	1	809	874	433	499	1.2	39.7
sp|Q5IJ48|CRUM2_HUMAN	tr|A0A3Q0DCA7|A0A3Q0DCA7_MESAU	26.667	345	201	12	816	1132	1055	1375	1.4	39.7
sp|Q5IJ48|CRUM2_HUMAN	tr|A0A3Q0DCA7|A0A3Q0DCA7_MESAU	37.705	61	36	2	809	868	547	606	2.1	38.9
sp|Q5IJ48|CRUM2_HUMAN	tr|A0A3Q0DCA7|A0A3Q0DCA7_MESAU	35.821	67	41	2	806	871	656	721	4.4	37.7
sp|Q5IJ48|CRUM2_HUMAN	tr|A0A3Q0DCA7|A0A3Q0DCA7_MESAU	32.787	61	40	1	809	868	1086	1146	5.4	37.7
sp|Q5IJ48|CRUM2_HUMAN	tr|A0A3Q0DCA7|A0A3Q0DCA7_MESAU	37.313	67	39	2	806	869	235	301	9.9	36.6
sp|Q5IJ48|CRUM2_HUMAN	tr|A0A2U3WI21|A0A2U3WI21_ODORO	37.888	483	240	13	40	477	735	1202	1.13e-69	264
sp|Q5IJ48|CRUM2_HUMAN	tr|A0A2U3WI21|A0A2U3WI21_ODORO	40.654	428	211	13	40	435	352	768	1.18e-68	261
sp|Q5IJ48|CRUM2_HUMAN	tr|A0A2U3WI21|A0A2U3WI21_ODORO	31.462	677	328	21	42	644	510	1124	8.56e-64	245
sp|Q5IJ48|CRUM2_HUMAN	tr|A0A2U3WI21|A0A2U3WI21_ODORO	36.000	450	219	10	53	445	456	893	1.07e-63	245
sp|Q5IJ48|CRUM2_HUMAN	tr|A0A2U3WI21|A0A2U3WI21_ODORO	38.298	423	182	10	27	439	457	810	5.12e-62	239
sp|Q5IJ48|CRUM2_HUMAN	tr|A0A2U3WI21|A0A2U3WI21_ODORO	34.968	469	224	12	39	435	119	578	1.24e-61	238
sp|Q5IJ48|CRUM2_HUMAN	tr|A0A2U3WI21|A0A2U3WI21_ODORO	33.565	432	200	8	92	464	907	1310	2.66e-49	199
sp|Q5IJ48|CRUM2_HUMAN	tr|A0A2U3WI21|A0A2U3WI21_ODORO	30.442	588	339	22	75	644	47	582	4.68e-48	194
sp|Q5IJ48|CRUM2_HUMAN	tr|A0A2U3WI21|A0A2U3WI21_ODORO	38.166	338	169	9	76	393	1056	1373	9.11e-47	191
sp|Q5IJ48|CRUM2_HUMAN	tr|A0A2U3WI21|A0A2U3WI21_ODORO	36.474	329	137	9	153	435	46	348	7.20e-37	158
sp|Q5IJ48|CRUM2_HUMAN	tr|A0A2U3WI21|A0A2U3WI21_ODORO	33.871	186	87	3	1060	1210	852	1036	2.95e-17	94.4
sp|Q5IJ48|CRUM2_HUMAN	tr|A0A2U3WI21|A0A2U3WI21_ODORO	37.895	190	75	8	1063	1210	46	234	8.15e-16	89.7
sp|Q5IJ48|CRUM2_HUMAN	tr|A0A2U3WI21|A0A2U3WI21_ODORO	38.926	149	86	4	1060	1208	585	728	3.85e-14	84.0
sp|Q5IJ48|CRUM2_HUMAN	tr|A0A2U3WI21|A0A2U3WI21_ODORO	36.306	157	93	2	1060	1209	965	1121	1.18e-13	82.4
sp|Q5IJ48|CRUM2_HUMAN	tr|A0A2U3WI21|A0A2U3WI21_ODORO	35.374	147	92	2	1063	1209	399	542	1.96e-13	81.6
sp|Q5IJ48|CRUM2_HUMAN	tr|A0A2U3WI21|A0A2U3WI21_ODORO	37.500	152	89	5	1060	1210	472	618	2.01e-13	81.6
sp|Q5IJ48|CRUM2_HUMAN	tr|A0A2U3WI21|A0A2U3WI21_ODORO	35.714	154	89	4	1060	1208	122	270	3.99e-13	80.9
sp|Q5IJ48|CRUM2_HUMAN	tr|A0A2U3WI21|A0A2U3WI21_ODORO	40.260	154	83	6	1060	1209	698	846	2.92e-12	77.8
sp|Q5IJ48|CRUM2_HUMAN	tr|A0A2U3WI21|A0A2U3WI21_ODORO	31.148	183	92	2	1062	1210	816	998	3.61e-12	77.8
sp|Q5IJ48|CRUM2_HUMAN	tr|A0A2U3WI21|A0A2U3WI21_ODORO	36.306	157	93	3	1065	1215	1177	1332	1.08e-11	76.3
sp|Q5IJ48|CRUM2_HUMAN	tr|A0A2U3WI21|A0A2U3WI21_ODORO	40.323	124	60	4	71	181	1251	1373	1.45e-11	75.9
sp|Q5IJ48|CRUM2_HUMAN	tr|A0A2U3WI21|A0A2U3WI21_ODORO	32.895	152	94	4	1060	1209	434	579	1.44e-10	72.4
sp|Q5IJ48|CRUM2_HUMAN	tr|A0A2U3WI21|A0A2U3WI21_ODORO	33.758	157	95	6	1059	1210	353	505	2.35e-10	71.6
sp|Q5IJ48|CRUM2_HUMAN	tr|A0A2U3WI21|A0A2U3WI21_ODORO	36.601	153	90	6	1060	1210	623	770	3.73e-10	70.9
sp|Q5IJ48|CRUM2_HUMAN	tr|A0A2U3WI21|A0A2U3WI21_ODORO	33.333	153	98	3	1060	1210	200	350	1.62e-09	68.9
sp|Q5IJ48|CRUM2_HUMAN	tr|A0A2U3WI21|A0A2U3WI21_ODORO	29.897	194	84	5	1062	1210	281	467	1.10e-08	66.2
sp|Q5IJ48|CRUM2_HUMAN	tr|A0A2U3WI21|A0A2U3WI21_ODORO	31.447	159	102	2	1060	1211	1089	1247	3.54e-08	64.7
sp|Q5IJ48|CRUM2_HUMAN	tr|A0A2U3WI21|A0A2U3WI21_ODORO	39.437	71	42	1	806	875	467	537	3.34e-04	51.6
sp|Q5IJ48|CRUM2_HUMAN	tr|A0A2U3WI21|A0A2U3WI21_ODORO	29.530	149	97	5	1065	1209	244	388	0.002	49.3
sp|Q5IJ48|CRUM2_HUMAN	tr|A0A2U3WI21|A0A2U3WI21_ODORO	36.290	124	65	4	1060	1170	1251	1373	0.002	48.9
sp|Q5IJ48|CRUM2_HUMAN	tr|A0A2U3WI21|A0A2U3WI21_ODORO	40.323	62	35	2	809	869	850	910	0.12	43.1
sp|Q5IJ48|CRUM2_HUMAN	tr|A0A2U3WI21|A0A2U3WI21_ODORO	45.098	51	27	1	815	864	166	216	0.45	41.2
sp|Q5IJ48|CRUM2_HUMAN	tr|A0A2U3WI21|A0A2U3WI21_ODORO	36.923	65	40	1	811	874	927	991	0.62	40.8
sp|Q5IJ48|CRUM2_HUMAN	tr|A0A2U3WI21|A0A2U3WI21_ODORO	37.097	62	38	1	809	869	963	1024	0.87	40.0
sp|Q5IJ48|CRUM2_HUMAN	tr|A0A2U3WI21|A0A2U3WI21_ODORO	34.328	67	43	1	809	874	432	498	1.1	39.7
sp|Q5IJ48|CRUM2_HUMAN	tr|A0A2U3WI21|A0A2U3WI21_ODORO	37.931	58	36	0	806	863	732	789	1.2	39.7
sp|Q5IJ48|CRUM2_HUMAN	tr|A0A2U3WI21|A0A2U3WI21_ODORO	37.705	61	36	2	809	868	546	605	2.1	38.9
sp|Q5IJ48|CRUM2_HUMAN	tr|A0A2U3WI21|A0A2U3WI21_ODORO	34.831	89	43	3	796	869	212	300	3.7	38.1
sp|Q5IJ48|CRUM2_HUMAN	tr|A0A2U3WI21|A0A2U3WI21_ODORO	36.667	60	37	1	816	874	1056	1115	7.7	37.0
sp|Q5IJ48|CRUM2_HUMAN	tr|G1K9X7|G1K9X7_ANOCA	32.510	486	232	8	46	440	302	782	1.17e-69	262
sp|Q5IJ48|CRUM2_HUMAN	tr|G1K9X7|G1K9X7_ANOCA	33.333	405	211	7	71	445	488	863	2.99e-56	220
sp|Q5IJ48|CRUM2_HUMAN	tr|G1K9X7|G1K9X7_ANOCA	28.934	394	207	13	43	423	593	926	9.47e-36	154
sp|Q5IJ48|CRUM2_HUMAN	tr|G1K9X7|G1K9X7_ANOCA	34.737	190	109	4	32	210	659	844	2.45e-24	117
sp|Q5IJ48|CRUM2_HUMAN	tr|G1K9X7|G1K9X7_ANOCA	32.500	160	104	1	1060	1219	375	530	1.69e-15	88.2
sp|Q5IJ48|CRUM2_HUMAN	tr|G1K9X7|G1K9X7_ANOCA	34.211	152	96	3	1060	1210	669	817	4.41e-13	80.5
sp|Q5IJ48|CRUM2_HUMAN	tr|G1K9X7|G1K9X7_ANOCA	32.298	161	105	3	1060	1219	631	788	1.17e-12	79.0
sp|Q5IJ48|CRUM2_HUMAN	tr|G1K9X7|G1K9X7_ANOCA	33.775	151	94	5	1060	1209	337	482	1.27e-12	79.0
sp|Q5IJ48|CRUM2_HUMAN	tr|G1K9X7|G1K9X7_ANOCA	29.545	176	98	2	1060	1209	488	663	2.23e-11	74.7
sp|Q5IJ48|CRUM2_HUMAN	tr|G1K9X7|G1K9X7_ANOCA	34.091	132	70	5	1042	1173	731	845	1.81e-09	68.6
sp|Q5IJ48|CRUM2_HUMAN	tr|G1K9X7|G1K9X7_ANOCA	30.556	144	94	3	1077	1217	610	750	5.43e-09	67.0
sp|Q5IJ48|CRUM2_HUMAN	tr|G1K9X7|G1K9X7_ANOCA	30.968	155	95	7	1060	1210	262	408	6.10e-07	60.5
sp|Q5IJ48|CRUM2_HUMAN	tr|G1K9X7|G1K9X7_ANOCA	34.426	122	68	5	1080	1199	248	359	5.74e-06	57.0
sp|Q5IJ48|CRUM2_HUMAN	tr|G1K9X7|G1K9X7_ANOCA	34.188	117	66	4	759	869	285	396	6.84e-05	53.5
sp|Q5IJ48|CRUM2_HUMAN	tr|G1K9X7|G1K9X7_ANOCA	40.984	61	35	1	809	868	373	433	0.005	47.4
sp|Q5IJ48|CRUM2_HUMAN	tr|G1K9X7|G1K9X7_ANOCA	40.678	59	34	1	811	868	746	804	0.007	47.0
sp|Q5IJ48|CRUM2_HUMAN	tr|G1K9X7|G1K9X7_ANOCA	30.286	175	91	8	1073	1233	202	359	0.009	46.6
sp|Q5IJ48|CRUM2_HUMAN	tr|G1K9X7|G1K9X7_ANOCA	34.524	84	53	2	796	878	769	851	0.010	46.6
sp|Q5IJ48|CRUM2_HUMAN	tr|G1K9X7|G1K9X7_ANOCA	32.099	81	47	2	809	888	486	559	0.061	43.9
sp|Q5IJ48|CRUM2_HUMAN	tr|G1K9X7|G1K9X7_ANOCA	39.683	63	37	1	811	872	669	731	0.10	43.1
sp|Q5IJ48|CRUM2_HUMAN	tr|G1K9X7|G1K9X7_ANOCA	34.940	83	51	2	808	888	704	785	0.42	41.2
sp|Q5IJ48|CRUM2_HUMAN	tr|G1K9X7|G1K9X7_ANOCA	30.303	66	45	1	811	875	631	696	1.1	39.7
sp|Q5IJ48|CRUM2_HUMAN	tr|G1K9X7|G1K9X7_ANOCA	35.211	71	37	2	816	885	455	517	1.2	39.7
sp|Q5IJ48|CRUM2_HUMAN	tr|G1K9X7|G1K9X7_ANOCA	35.849	53	32	2	809	859	524	576	9.3	37.0
sp|Q5IJ48|CRUM2_HUMAN	tr|W5JB01|W5JB01_ANODA	30.464	604	349	13	39	585	2139	2728	1.90e-69	264
sp|Q5IJ48|CRUM2_HUMAN	tr|W5JB01|W5JB01_ANODA	35.028	354	188	9	112	435	2024	2365	2.16e-47	193
sp|Q5IJ48|CRUM2_HUMAN	tr|W5JB01|W5JB01_ANODA	36.310	168	87	4	1060	1219	2181	2336	1.15e-15	89.4
sp|Q5IJ48|CRUM2_HUMAN	tr|W5JB01|W5JB01_ANODA	34.641	153	94	3	1059	1209	2218	2366	3.29e-14	84.3
sp|Q5IJ48|CRUM2_HUMAN	tr|W5JB01|W5JB01_ANODA	35.065	154	93	5	1060	1210	2256	2405	9.44e-14	82.8
sp|Q5IJ48|CRUM2_HUMAN	tr|W5JB01|W5JB01_ANODA	32.895	152	98	2	1060	1209	2332	2481	1.92e-13	82.0
sp|Q5IJ48|CRUM2_HUMAN	tr|W5JB01|W5JB01_ANODA	30.675	163	109	4	1060	1219	2062	2223	9.52e-11	73.2
sp|Q5IJ48|CRUM2_HUMAN	tr|W5JB01|W5JB01_ANODA	29.114	158	107	3	1064	1220	2415	2568	1.18e-09	69.3
sp|Q5IJ48|CRUM2_HUMAN	tr|W5JB01|W5JB01_ANODA	29.412	119	80	3	1054	1171	2442	2557	1.22e-04	53.1
sp|Q5IJ48|CRUM2_HUMAN	tr|W5JB01|W5JB01_ANODA	37.838	74	40	2	802	869	2010	2083	2.82e-04	51.6
sp|Q5IJ48|CRUM2_HUMAN	tr|W5JB01|W5JB01_ANODA	36.842	76	43	1	1142	1212	2022	2097	0.024	45.4
sp|Q5IJ48|CRUM2_HUMAN	tr|W5JB01|W5JB01_ANODA	33.766	77	50	1	799	874	2244	2320	0.025	45.4
sp|Q5IJ48|CRUM2_HUMAN	tr|W5JB01|W5JB01_ANODA	38.095	63	37	1	809	869	2370	2432	0.16	42.7
sp|Q5IJ48|CRUM2_HUMAN	tr|W5JB01|W5JB01_ANODA	38.776	49	29	1	806	853	2176	2224	0.24	42.0
sp|Q5IJ48|CRUM2_HUMAN	tr|W5JB01|W5JB01_ANODA	35.294	68	42	2	803	868	2478	2545	0.45	41.2
sp|Q5IJ48|CRUM2_HUMAN	tr|W5JB01|W5JB01_ANODA	29.730	74	52	0	1060	1133	2487	2560	1.5	39.7
sp|Q5IJ48|CRUM2_HUMAN	tr|W5JB01|W5JB01_ANODA	33.929	56	36	1	809	863	2060	2115	4.1	38.1
sp|Q5IJ48|CRUM2_HUMAN	tr|A0A026W4E9|A0A026W4E9_OOCBI	35.797	433	225	10	45	435	40	461	2.37e-69	258
sp|Q5IJ48|CRUM2_HUMAN	tr|A0A026W4E9|A0A026W4E9_OOCBI	33.051	472	230	10	42	435	114	577	1.16e-60	231
sp|Q5IJ48|CRUM2_HUMAN	tr|A0A026W4E9|A0A026W4E9_OOCBI	32.683	410	173	5	40	399	227	583	4.47e-51	202
sp|Q5IJ48|CRUM2_HUMAN	tr|A0A026W4E9|A0A026W4E9_OOCBI	36.332	289	155	7	130	394	16	299	9.88e-45	182
sp|Q5IJ48|CRUM2_HUMAN	tr|A0A026W4E9|A0A026W4E9_OOCBI	37.190	242	137	5	30	260	342	579	3.07e-32	142
sp|Q5IJ48|CRUM2_HUMAN	tr|A0A026W4E9|A0A026W4E9_OOCBI	36.601	153	92	3	1060	1210	430	579	8.11e-15	85.9
sp|Q5IJ48|CRUM2_HUMAN	tr|A0A026W4E9|A0A026W4E9_OOCBI	23.797	395	251	12	292	644	3	389	1.08e-14	85.5
sp|Q5IJ48|CRUM2_HUMAN	tr|A0A026W4E9|A0A026W4E9_OOCBI	29.592	196	102	2	1060	1219	76	271	4.05e-14	83.6
sp|Q5IJ48|CRUM2_HUMAN	tr|A0A026W4E9|A0A026W4E9_OOCBI	35.468	203	86	7	39	207	466	657	5.22e-14	83.2
sp|Q5IJ48|CRUM2_HUMAN	tr|A0A026W4E9|A0A026W4E9_OOCBI	33.951	162	100	4	1060	1217	354	512	1.72e-11	75.1
sp|Q5IJ48|CRUM2_HUMAN	tr|A0A026W4E9|A0A026W4E9_OOCBI	32.919	161	94	2	1060	1209	229	386	2.45e-10	71.2
sp|Q5IJ48|CRUM2_HUMAN	tr|A0A026W4E9|A0A026W4E9_OOCBI	33.108	148	93	4	1064	1208	41	185	3.94e-09	67.4
sp|Q5IJ48|CRUM2_HUMAN	tr|A0A026W4E9|A0A026W4E9_OOCBI	32.353	136	80	2	1055	1190	503	626	1.70e-07	62.0
sp|Q5IJ48|CRUM2_HUMAN	tr|A0A026W4E9|A0A026W4E9_OOCBI	30.147	136	90	4	1077	1210	15	147	5.33e-06	57.0
sp|Q5IJ48|CRUM2_HUMAN	tr|A0A026W4E9|A0A026W4E9_OOCBI	32.710	107	66	3	1103	1208	6	107	1.58e-04	52.4
sp|Q5IJ48|CRUM2_HUMAN	tr|A0A026W4E9|A0A026W4E9_OOCBI	34.211	76	49	1	811	885	354	429	0.021	45.4
sp|Q5IJ48|CRUM2_HUMAN	tr|A0A026W4E9|A0A026W4E9_OOCBI	31.858	113	72	4	759	868	24	134	0.045	44.3
sp|Q5IJ48|CRUM2_HUMAN	tr|A0A026W4E9|A0A026W4E9_OOCBI	40.323	62	36	1	809	869	506	567	0.14	42.7
sp|Q5IJ48|CRUM2_HUMAN	tr|A0A026W4E9|A0A026W4E9_OOCBI	41.026	39	23	0	806	844	262	300	0.20	42.4
sp|Q5IJ48|CRUM2_HUMAN	tr|A0A026W4E9|A0A026W4E9_OOCBI	32.353	102	57	3	806	906	224	314	0.50	40.8
sp|Q5IJ48|CRUM2_HUMAN	tr|A0A026W4E9|A0A026W4E9_OOCBI	47.368	38	20	0	607	644	506	543	0.67	40.4
sp|Q5IJ48|CRUM2_HUMAN	tr|A0A026W4E9|A0A026W4E9_OOCBI	33.784	74	48	1	796	868	377	450	5.0	37.7
sp|Q5IJ48|CRUM2_HUMAN	tr|A0A0D9R1F7|A0A0D9R1F7_CHLSB	40.654	428	211	13	40	435	12	428	2.70e-69	263
sp|Q5IJ48|CRUM2_HUMAN	tr|A0A0D9R1F7|A0A0D9R1F7_CHLSB	36.820	478	250	13	40	477	395	860	1.41e-65	251
sp|Q5IJ48|CRUM2_HUMAN	tr|A0A0D9R1F7|A0A0D9R1F7_CHLSB	39.548	354	179	8	99	448	2	324	6.56e-60	233
sp|Q5IJ48|CRUM2_HUMAN	tr|A0A0D9R1F7|A0A0D9R1F7_CHLSB	38.049	410	205	13	40	435	318	692	6.42e-59	229
sp|Q5IJ48|CRUM2_HUMAN	tr|A0A0D9R1F7|A0A0D9R1F7_CHLSB	36.952	433	217	14	59	450	498	915	2.55e-58	228
sp|Q5IJ48|CRUM2_HUMAN	tr|A0A0D9R1F7|A0A0D9R1F7_CHLSB	39.739	307	153	7	136	438	1	279	4.63e-52	207
sp|Q5IJ48|CRUM2_HUMAN	tr|A0A0D9R1F7|A0A0D9R1F7_CHLSB	34.663	401	212	11	71	452	625	994	6.88e-50	201
sp|Q5IJ48|CRUM2_HUMAN	tr|A0A0D9R1F7|A0A0D9R1F7_CHLSB	38.889	342	169	9	74	395	712	1033	1.43e-48	196
sp|Q5IJ48|CRUM2_HUMAN	tr|A0A0D9R1F7|A0A0D9R1F7_CHLSB	34.896	192	84	6	1060	1215	512	698	2.65e-16	91.3
sp|Q5IJ48|CRUM2_HUMAN	tr|A0A0D9R1F7|A0A0D9R1F7_CHLSB	35.374	147	92	2	1063	1209	59	202	6.14e-14	83.6
sp|Q5IJ48|CRUM2_HUMAN	tr|A0A0D9R1F7|A0A0D9R1F7_CHLSB	37.500	152	89	5	1060	1210	132	278	9.53e-14	82.8
sp|Q5IJ48|CRUM2_HUMAN	tr|A0A0D9R1F7|A0A0D9R1F7_CHLSB	30.275	218	105	3	1039	1209	562	779	1.00e-12	79.3
sp|Q5IJ48|CRUM2_HUMAN	tr|A0A0D9R1F7|A0A0D9R1F7_CHLSB	36.913	149	89	4	1060	1208	245	388	1.16e-12	79.3
sp|Q5IJ48|CRUM2_HUMAN	tr|A0A0D9R1F7|A0A0D9R1F7_CHLSB	30.811	185	90	2	1062	1210	476	658	7.37e-12	76.6
sp|Q5IJ48|CRUM2_HUMAN	tr|A0A0D9R1F7|A0A0D9R1F7_CHLSB	35.762	151	93	3	1059	1208	396	543	3.20e-11	74.3
sp|Q5IJ48|CRUM2_HUMAN	tr|A0A0D9R1F7|A0A0D9R1F7_CHLSB	34.940	166	101	3	1056	1215	826	990	4.52e-11	73.9
sp|Q5IJ48|CRUM2_HUMAN	tr|A0A0D9R1F7|A0A0D9R1F7_CHLSB	32.895	152	94	4	1060	1209	94	239	6.02e-11	73.6
sp|Q5IJ48|CRUM2_HUMAN	tr|A0A0D9R1F7|A0A0D9R1F7_CHLSB	33.537	164	100	6	1052	1210	6	165	2.42e-10	71.6
sp|Q5IJ48|CRUM2_HUMAN	tr|A0A0D9R1F7|A0A0D9R1F7_CHLSB	37.662	154	87	6	1060	1209	358	506	3.79e-10	70.9
sp|Q5IJ48|CRUM2_HUMAN	tr|A0A0D9R1F7|A0A0D9R1F7_CHLSB	36.601	153	90	6	1060	1210	283	430	4.38e-10	70.9
sp|Q5IJ48|CRUM2_HUMAN	tr|A0A0D9R1F7|A0A0D9R1F7_CHLSB	32.075	159	101	2	1060	1211	747	905	1.39e-09	69.3
sp|Q5IJ48|CRUM2_HUMAN	tr|A0A0D9R1F7|A0A0D9R1F7_CHLSB	40.845	71	41	1	806	875	127	197	9.20e-05	53.1
sp|Q5IJ48|CRUM2_HUMAN	tr|A0A0D9R1F7|A0A0D9R1F7_CHLSB	40.000	65	38	1	811	874	587	651	0.021	45.4
sp|Q5IJ48|CRUM2_HUMAN	tr|A0A0D9R1F7|A0A0D9R1F7_CHLSB	45.652	46	24	1	809	853	623	668	0.14	42.7
sp|Q5IJ48|CRUM2_HUMAN	tr|A0A0D9R1F7|A0A0D9R1F7_CHLSB	40.000	60	34	2	811	869	512	570	0.24	42.0
sp|Q5IJ48|CRUM2_HUMAN	tr|A0A0D9R1F7|A0A0D9R1F7_CHLSB	61.111	36	12	1	1060	1093	998	1033	0.27	42.0
sp|Q5IJ48|CRUM2_HUMAN	tr|A0A0D9R1F7|A0A0D9R1F7_CHLSB	34.328	67	43	1	809	874	92	158	1.1	40.0
sp|Q5IJ48|CRUM2_HUMAN	tr|A0A0D9R1F7|A0A0D9R1F7_CHLSB	37.931	58	36	0	806	863	392	449	1.6	39.3
sp|Q5IJ48|CRUM2_HUMAN	tr|A0A0D9R1F7|A0A0D9R1F7_CHLSB	37.705	61	36	2	809	868	206	265	1.8	39.3
sp|Q5IJ48|CRUM2_HUMAN	tr|M3YXC3|M3YXC3_MUSPF	39.270	466	210	13	40	439	354	812	2.70e-69	263
sp|Q5IJ48|CRUM2_HUMAN	tr|M3YXC3|M3YXC3_MUSPF	39.408	439	214	12	40	438	737	1163	4.26e-69	262
sp|Q5IJ48|CRUM2_HUMAN	tr|M3YXC3|M3YXC3_MUSPF	39.803	407	210	12	53	438	458	850	3.93e-64	246
sp|Q5IJ48|CRUM2_HUMAN	tr|M3YXC3|M3YXC3_MUSPF	34.968	469	224	12	39	435	121	580	2.95e-61	237
sp|Q5IJ48|CRUM2_HUMAN	tr|M3YXC3|M3YXC3_MUSPF	30.851	658	343	19	30	644	538	1126	1.79e-59	231
sp|Q5IJ48|CRUM2_HUMAN	tr|M3YXC3|M3YXC3_MUSPF	35.337	416	215	8	42	428	892	1282	2.23e-53	212
sp|Q5IJ48|CRUM2_HUMAN	tr|M3YXC3|M3YXC3_MUSPF	31.953	507	224	13	46	439	49	547	1.10e-51	206
sp|Q5IJ48|CRUM2_HUMAN	tr|M3YXC3|M3YXC3_MUSPF	30.442	588	339	22	75	644	49	584	4.58e-48	195
sp|Q5IJ48|CRUM2_HUMAN	tr|M3YXC3|M3YXC3_MUSPF	35.326	368	172	12	76	397	1058	1405	4.80e-40	169
sp|Q5IJ48|CRUM2_HUMAN	tr|M3YXC3|M3YXC3_MUSPF	36.778	329	136	10	153	435	48	350	2.19e-37	160
sp|Q5IJ48|CRUM2_HUMAN	tr|M3YXC3|M3YXC3_MUSPF	33.088	272	96	7	71	260	1091	1358	7.51e-23	112
sp|Q5IJ48|CRUM2_HUMAN	tr|M3YXC3|M3YXC3_MUSPF	34.555	191	88	4	1060	1215	854	1042	3.02e-18	97.4
sp|Q5IJ48|CRUM2_HUMAN	tr|M3YXC3|M3YXC3_MUSPF	37.895	190	75	8	1063	1210	48	236	8.93e-16	89.4
sp|Q5IJ48|CRUM2_HUMAN	tr|M3YXC3|M3YXC3_MUSPF	35.374	147	92	2	1063	1209	401	544	1.52e-13	82.0
sp|Q5IJ48|CRUM2_HUMAN	tr|M3YXC3|M3YXC3_MUSPF	37.500	152	89	5	1060	1210	474	620	1.56e-13	82.0
sp|Q5IJ48|CRUM2_HUMAN	tr|M3YXC3|M3YXC3_MUSPF	37.584	149	88	4	1060	1208	587	730	2.05e-13	81.6
sp|Q5IJ48|CRUM2_HUMAN	tr|M3YXC3|M3YXC3_MUSPF	35.714	154	89	4	1060	1208	124	272	2.19e-13	81.6
sp|Q5IJ48|CRUM2_HUMAN	tr|M3YXC3|M3YXC3_MUSPF	35.032	157	95	2	1060	1209	967	1123	2.42e-13	81.6
sp|Q5IJ48|CRUM2_HUMAN	tr|M3YXC3|M3YXC3_MUSPF	31.694	183	91	2	1062	1210	818	1000	7.69e-13	79.7
sp|Q5IJ48|CRUM2_HUMAN	tr|M3YXC3|M3YXC3_MUSPF	40.385	156	80	7	1060	1209	700	848	3.69e-11	74.3
sp|Q5IJ48|CRUM2_HUMAN	tr|M3YXC3|M3YXC3_MUSPF	32.895	152	94	4	1060	1209	436	581	1.05e-10	72.8
sp|Q5IJ48|CRUM2_HUMAN	tr|M3YXC3|M3YXC3_MUSPF	33.537	164	100	6	1052	1210	348	507	1.79e-10	72.0
sp|Q5IJ48|CRUM2_HUMAN	tr|M3YXC3|M3YXC3_MUSPF	33.974	156	90	4	1060	1210	625	772	7.82e-10	70.1
sp|Q5IJ48|CRUM2_HUMAN	tr|M3YXC3|M3YXC3_MUSPF	33.750	160	101	4	1054	1210	195	352	9.66e-10	69.7
sp|Q5IJ48|CRUM2_HUMAN	tr|M3YXC3|M3YXC3_MUSPF	29.897	194	84	5	1062	1210	283	469	8.58e-09	66.6
sp|Q5IJ48|CRUM2_HUMAN	tr|M3YXC3|M3YXC3_MUSPF	32.075	159	101	2	1060	1211	1091	1249	1.32e-08	65.9
sp|Q5IJ48|CRUM2_HUMAN	tr|M3YXC3|M3YXC3_MUSPF	41.748	103	53	3	1065	1161	1179	1280	3.12e-08	64.7
sp|Q5IJ48|CRUM2_HUMAN	tr|M3YXC3|M3YXC3_MUSPF	36.301	146	76	5	1060	1193	1129	1269	3.48e-08	64.7
sp|Q5IJ48|CRUM2_HUMAN	tr|M3YXC3|M3YXC3_MUSPF	39.437	71	42	1	806	875	469	539	2.99e-04	51.6
sp|Q5IJ48|CRUM2_HUMAN	tr|M3YXC3|M3YXC3_MUSPF	29.530	149	97	5	1065	1209	246	390	0.001	49.7
sp|Q5IJ48|CRUM2_HUMAN	tr|M3YXC3|M3YXC3_MUSPF	40.323	62	35	2	809	869	852	912	0.097	43.5
sp|Q5IJ48|CRUM2_HUMAN	tr|M3YXC3|M3YXC3_MUSPF	38.462	65	39	1	811	874	929	993	0.12	43.1
sp|Q5IJ48|CRUM2_HUMAN	tr|M3YXC3|M3YXC3_MUSPF	45.098	51	27	1	815	864	168	218	0.72	40.4
sp|Q5IJ48|CRUM2_HUMAN	tr|M3YXC3|M3YXC3_MUSPF	37.097	62	38	1	809	869	965	1026	0.73	40.4
sp|Q5IJ48|CRUM2_HUMAN	tr|M3YXC3|M3YXC3_MUSPF	38.333	60	36	1	816	874	1058	1117	0.86	40.4
sp|Q5IJ48|CRUM2_HUMAN	tr|M3YXC3|M3YXC3_MUSPF	34.328	67	43	1	809	874	434	500	1.1	40.0
sp|Q5IJ48|CRUM2_HUMAN	tr|M3YXC3|M3YXC3_MUSPF	63.636	33	10	1	1063	1093	1326	1358	1.2	39.7
sp|Q5IJ48|CRUM2_HUMAN	tr|M3YXC3|M3YXC3_MUSPF	37.931	58	36	0	806	863	734	791	1.3	39.7
sp|Q5IJ48|CRUM2_HUMAN	tr|M3YXC3|M3YXC3_MUSPF	37.705	61	36	2	809	868	548	607	1.9	39.3
sp|Q5IJ48|CRUM2_HUMAN	tr|M3YXC3|M3YXC3_MUSPF	36.066	61	38	1	809	868	1089	1149	3.5	38.1
sp|Q5IJ48|CRUM2_HUMAN	tr|M3YXC3|M3YXC3_MUSPF	33.708	89	44	3	796	869	214	302	7.2	37.4
sp|Q5IJ48|CRUM2_HUMAN	tr|A0A3B4TAC3|A0A3B4TAC3_SERDU	34.437	453	232	10	46	442	298	741	2.77e-69	260
sp|Q5IJ48|CRUM2_HUMAN	tr|A0A3B4TAC3|A0A3B4TAC3_SERDU	30.928	485	239	12	41	439	332	806	6.24e-58	225
sp|Q5IJ48|CRUM2_HUMAN	tr|A0A3B4TAC3|A0A3B4TAC3_SERDU	32.051	234	110	6	43	235	588	813	4.98e-26	122
sp|Q5IJ48|CRUM2_HUMAN	tr|A0A3B4TAC3|A0A3B4TAC3_SERDU	30.337	178	116	3	1060	1233	371	544	3.02e-15	87.4
sp|Q5IJ48|CRUM2_HUMAN	tr|A0A3B4TAC3|A0A3B4TAC3_SERDU	30.994	171	110	4	1042	1212	395	557	1.05e-13	82.4
sp|Q5IJ48|CRUM2_HUMAN	tr|A0A3B4TAC3|A0A3B4TAC3_SERDU	29.834	181	102	1	1055	1210	479	659	4.95e-11	73.6
sp|Q5IJ48|CRUM2_HUMAN	tr|A0A3B4TAC3|A0A3B4TAC3_SERDU	31.757	148	97	3	1064	1210	298	442	6.72e-11	73.2
sp|Q5IJ48|CRUM2_HUMAN	tr|A0A3B4TAC3|A0A3B4TAC3_SERDU	26.738	187	109	2	1060	1218	626	812	9.44e-10	69.3
sp|Q5IJ48|CRUM2_HUMAN	tr|A0A3B4TAC3|A0A3B4TAC3_SERDU	32.576	132	85	3	1078	1208	606	734	8.75e-09	66.2
sp|Q5IJ48|CRUM2_HUMAN	tr|A0A3B4TAC3|A0A3B4TAC3_SERDU	29.677	155	97	7	1060	1210	258	404	2.46e-06	58.2
sp|Q5IJ48|CRUM2_HUMAN	tr|A0A3B4TAC3|A0A3B4TAC3_SERDU	28.495	186	112	7	1036	1219	209	375	4.63e-05	54.3
sp|Q5IJ48|CRUM2_HUMAN	tr|A0A3B4TAC3|A0A3B4TAC3_SERDU	34.524	84	53	2	1058	1141	732	813	4.99e-04	50.8
sp|Q5IJ48|CRUM2_HUMAN	tr|A0A3B4TAC3|A0A3B4TAC3_SERDU	33.735	83	54	1	787	868	347	429	0.001	49.7
sp|Q5IJ48|CRUM2_HUMAN	tr|A0A3B4TAC3|A0A3B4TAC3_SERDU	34.884	86	53	2	806	889	659	743	0.004	48.1
sp|Q5IJ48|CRUM2_HUMAN	tr|A0A3B4TAC3|A0A3B4TAC3_SERDU	38.710	62	37	1	814	874	449	510	0.044	44.3
sp|Q5IJ48|CRUM2_HUMAN	tr|A0A3B4TAC3|A0A3B4TAC3_SERDU	32.099	81	46	2	809	888	482	554	0.80	40.4
sp|Q5IJ48|CRUM2_HUMAN	tr|A0A3B4TAC3|A0A3B4TAC3_SERDU	33.333	63	41	1	807	868	329	391	1.4	39.7
sp|Q5IJ48|CRUM2_HUMAN	tr|A0A3B4TAC3|A0A3B4TAC3_SERDU	41.667	36	21	0	809	844	520	555	1.4	39.3
sp|Q5IJ48|CRUM2_HUMAN	tr|A0A2I0M9I7|A0A2I0M9I7_COLLI	32.577	485	232	9	46	440	402	881	3.08e-69	261
sp|Q5IJ48|CRUM2_HUMAN	tr|A0A2I0M9I7|A0A2I0M9I7_COLLI	33.920	398	205	6	71	439	588	956	4.07e-58	226
sp|Q5IJ48|CRUM2_HUMAN	tr|A0A2I0M9I7|A0A2I0M9I7_COLLI	31.525	387	168	8	96	412	317	676	2.40e-45	185
sp|Q5IJ48|CRUM2_HUMAN	tr|A0A2I0M9I7|A0A2I0M9I7_COLLI	30.836	347	198	8	92	424	710	1028	1.75e-39	166
sp|Q5IJ48|CRUM2_HUMAN	tr|A0A2I0M9I7|A0A2I0M9I7_COLLI	34.737	190	109	4	32	210	758	943	4.30e-24	116
sp|Q5IJ48|CRUM2_HUMAN	tr|A0A2I0M9I7|A0A2I0M9I7_COLLI	33.125	160	103	2	1060	1219	475	630	5.63e-17	93.2
sp|Q5IJ48|CRUM2_HUMAN	tr|A0A2I0M9I7|A0A2I0M9I7_COLLI	34.211	152	96	3	1060	1210	768	916	5.57e-13	80.1
sp|Q5IJ48|CRUM2_HUMAN	tr|A0A2I0M9I7|A0A2I0M9I7_COLLI	31.056	161	107	3	1060	1219	730	887	5.71e-12	76.6
sp|Q5IJ48|CRUM2_HUMAN	tr|A0A2I0M9I7|A0A2I0M9I7_COLLI	27.841	176	102	1	1060	1210	588	763	5.46e-10	70.5
sp|Q5IJ48|CRUM2_HUMAN	tr|A0A2I0M9I7|A0A2I0M9I7_COLLI	34.211	114	61	2	1060	1173	845	944	2.82e-09	68.2
sp|Q5IJ48|CRUM2_HUMAN	tr|A0A2I0M9I7|A0A2I0M9I7_COLLI	30.556	144	94	3	1077	1217	709	849	2.87e-09	68.2
sp|Q5IJ48|CRUM2_HUMAN	tr|A0A2I0M9I7|A0A2I0M9I7_COLLI	31.613	155	94	7	1060	1210	362	508	5.29e-07	60.5
sp|Q5IJ48|CRUM2_HUMAN	tr|A0A2I0M9I7|A0A2I0M9I7_COLLI	33.588	131	75	6	1080	1208	348	468	1.04e-05	56.2
sp|Q5IJ48|CRUM2_HUMAN	tr|A0A2I0M9I7|A0A2I0M9I7_COLLI	33.333	117	67	4	759	869	385	496	1.12e-04	52.8
sp|Q5IJ48|CRUM2_HUMAN	tr|A0A2I0M9I7|A0A2I0M9I7_COLLI	40.678	59	34	1	811	868	845	903	0.006	47.0
sp|Q5IJ48|CRUM2_HUMAN	tr|A0A2I0M9I7|A0A2I0M9I7_COLLI	30.286	175	91	8	1073	1233	302	459	0.016	45.8
sp|Q5IJ48|CRUM2_HUMAN	tr|A0A2I0M9I7|A0A2I0M9I7_COLLI	39.344	61	36	1	809	868	473	533	0.017	45.8
sp|Q5IJ48|CRUM2_HUMAN	tr|A0A2I0M9I7|A0A2I0M9I7_COLLI	33.333	75	49	1	796	869	868	942	0.030	45.1
sp|Q5IJ48|CRUM2_HUMAN	tr|A0A2I0M9I7|A0A2I0M9I7_COLLI	34.615	78	50	1	799	875	756	833	0.11	43.1
sp|Q5IJ48|CRUM2_HUMAN	tr|A0A2I0M9I7|A0A2I0M9I7_COLLI	31.579	95	62	2	796	888	791	884	0.29	41.6
sp|Q5IJ48|CRUM2_HUMAN	tr|A0A2I0M9I7|A0A2I0M9I7_COLLI	32.099	81	46	2	809	888	586	658	0.31	41.6
sp|Q5IJ48|CRUM2_HUMAN	tr|A0A2I0M9I7|A0A2I0M9I7_COLLI	30.303	66	45	1	811	875	730	795	0.73	40.4
sp|Q5IJ48|CRUM2_HUMAN	tr|A0A2I0M9I7|A0A2I0M9I7_COLLI	34.615	52	33	1	809	859	624	675	7.1	37.4
sp|Q5IJ48|CRUM2_HUMAN	tr|A0A2I0M9I7|A0A2I0M9I7_COLLI	30.986	71	40	2	816	885	555	617	9.2	37.0
sp|Q5IJ48|CRUM2_HUMAN	tr|A0A060W5Q4|A0A060W5Q4_ONCMY	34.917	421	219	10	60	435	347	757	3.25e-69	255
sp|Q5IJ48|CRUM2_HUMAN	tr|A0A060W5Q4|A0A060W5Q4_ONCMY	31.507	438	230	9	42	440	395	801	3.83e-55	213
sp|Q5IJ48|CRUM2_HUMAN	tr|A0A060W5Q4|A0A060W5Q4_ONCMY	32.923	325	164	5	71	366	508	807	1.13e-41	171
sp|Q5IJ48|CRUM2_HUMAN	tr|A0A060W5Q4|A0A060W5Q4_ONCMY	29.557	203	109	4	30	231	638	807	3.73e-18	96.7
sp|Q5IJ48|CRUM2_HUMAN	tr|A0A060W5Q4|A0A060W5Q4_ONCMY	30.625	160	107	1	1060	1219	395	550	2.07e-14	84.3
sp|Q5IJ48|CRUM2_HUMAN	tr|A0A060W5Q4|A0A060W5Q4_ONCMY	32.317	164	103	5	1060	1220	650	808	9.55e-13	79.0
sp|Q5IJ48|CRUM2_HUMAN	tr|A0A060W5Q4|A0A060W5Q4_ONCMY	35.135	148	92	3	1064	1210	322	466	1.24e-10	72.0
sp|Q5IJ48|CRUM2_HUMAN	tr|A0A060W5Q4|A0A060W5Q4_ONCMY	30.769	143	95	3	1078	1219	630	769	3.77e-09	67.4
sp|Q5IJ48|CRUM2_HUMAN	tr|A0A060W5Q4|A0A060W5Q4_ONCMY	28.571	175	100	1	1060	1209	508	682	1.17e-08	65.9
sp|Q5IJ48|CRUM2_HUMAN	tr|A0A060W5Q4|A0A060W5Q4_ONCMY	21.173	392	295	8	799	1181	421	807	1.64e-08	65.1
sp|Q5IJ48|CRUM2_HUMAN	tr|A0A060W5Q4|A0A060W5Q4_ONCMY	22.298	583	374	19	306	871	268	788	9.97e-08	62.8
sp|Q5IJ48|CRUM2_HUMAN	tr|A0A060W5Q4|A0A060W5Q4_ONCMY	22.407	540	319	18	601	1130	348	797	0.001	49.7
sp|Q5IJ48|CRUM2_HUMAN	tr|A0A060W5Q4|A0A060W5Q4_ONCMY	30.986	142	86	6	1080	1219	268	399	0.001	48.9
sp|Q5IJ48|CRUM2_HUMAN	tr|F6QZ34|F6QZ34_ORNAN	39.954	438	220	13	40	445	295	721	4.24e-69	261
sp|Q5IJ48|CRUM2_HUMAN	tr|F6QZ34|F6QZ34_ORNAN	40.000	395	204	7	71	438	756	1144	7.57e-69	261
sp|Q5IJ48|CRUM2_HUMAN	tr|F6QZ34|F6QZ34_ORNAN	38.407	427	221	9	71	462	834	1253	4.61e-66	252
sp|Q5IJ48|CRUM2_HUMAN	tr|F6QZ34|F6QZ34_ORNAN	34.137	498	214	11	42	435	454	941	4.99e-63	242
sp|Q5IJ48|CRUM2_HUMAN	tr|F6QZ34|F6QZ34_ORNAN	35.281	445	209	8	40	435	603	1017	1.15e-62	241
sp|Q5IJ48|CRUM2_HUMAN	tr|F6QZ34|F6QZ34_ORNAN	28.675	687	373	21	40	644	64	715	6.37e-55	216
sp|Q5IJ48|CRUM2_HUMAN	tr|F6QZ34|F6QZ34_ORNAN	39.640	333	165	9	74	393	1037	1346	1.75e-49	199
sp|Q5IJ48|CRUM2_HUMAN	tr|F6QZ34|F6QZ34_ORNAN	33.408	446	211	11	69	435	908	1346	7.07e-49	197
sp|Q5IJ48|CRUM2_HUMAN	tr|F6QZ34|F6QZ34_ORNAN	33.017	421	211	10	71	427	25	438	6.64e-47	191
sp|Q5IJ48|CRUM2_HUMAN	tr|F6QZ34|F6QZ34_ORNAN	25.340	809	464	26	96	875	10	707	1.08e-44	183
sp|Q5IJ48|CRUM2_HUMAN	tr|F6QZ34|F6QZ34_ORNAN	31.104	299	107	9	53	259	1056	1347	1.84e-21	107
sp|Q5IJ48|CRUM2_HUMAN	tr|F6QZ34|F6QZ34_ORNAN	36.424	151	93	2	1060	1210	834	981	3.43e-17	94.0
sp|Q5IJ48|CRUM2_HUMAN	tr|F6QZ34|F6QZ34_ORNAN	28.176	433	247	16	806	1217	563	952	1.51e-16	92.0
sp|Q5IJ48|CRUM2_HUMAN	tr|F6QZ34|F6QZ34_ORNAN	34.184	196	82	5	1060	1209	1072	1266	5.51e-13	80.1
sp|Q5IJ48|CRUM2_HUMAN	tr|F6QZ34|F6QZ34_ORNAN	23.459	503	281	15	806	1210	217	713	1.52e-12	79.0
sp|Q5IJ48|CRUM2_HUMAN	tr|F6QZ34|F6QZ34_ORNAN	25.592	422	205	17	816	1210	110	449	4.80e-12	77.0
sp|Q5IJ48|CRUM2_HUMAN	tr|F6QZ34|F6QZ34_ORNAN	35.897	156	92	4	1060	1210	25	177	2.11e-11	75.1
sp|Q5IJ48|CRUM2_HUMAN	tr|F6QZ34|F6QZ34_ORNAN	32.298	161	96	4	1054	1208	60	213	8.46e-10	69.7
sp|Q5IJ48|CRUM2_HUMAN	tr|F6QZ34|F6QZ34_ORNAN	24.476	429	256	13	809	1209	716	1104	4.82e-09	67.4
sp|Q5IJ48|CRUM2_HUMAN	tr|F6QZ34|F6QZ34_ORNAN	32.026	153	93	4	1065	1210	1159	1307	1.10e-06	59.7
sp|Q5IJ48|CRUM2_HUMAN	tr|F6QZ34|F6QZ34_ORNAN	36.090	133	75	5	1082	1209	10	137	3.75e-06	57.8
sp|Q5IJ48|CRUM2_HUMAN	tr|F6QZ34|F6QZ34_ORNAN	31.126	151	95	2	1065	1209	1039	1186	2.12e-04	52.0
sp|Q5IJ48|CRUM2_HUMAN	tr|F6QZ34|F6QZ34_ORNAN	34.375	128	76	6	1067	1189	1201	1325	3.05e-04	51.6
sp|Q5IJ48|CRUM2_HUMAN	tr|F6QZ34|F6QZ34_ORNAN	33.684	95	54	3	1119	1209	9	98	0.18	42.4
sp|Q5IJ48|CRUM2_HUMAN	tr|F6QZ34|F6QZ34_ORNAN	44.000	50	26	1	1045	1092	1298	1347	1.5	39.3
sp|Q5IJ48|CRUM2_HUMAN	tr|F6QZ34|F6QZ34_ORNAN	46.000	50	25	1	815	862	1278	1327	6.7	37.4
sp|Q5IJ48|CRUM2_HUMAN	tr|F6QZ34|F6QZ34_ORNAN	32.787	61	40	1	809	868	1070	1130	7.8	37.0
sp|Q5IJ48|CRUM2_HUMAN	tr|A0A5G3H5Z8|A0A5G3H5Z8_XENTR	34.076	449	229	10	46	436	305	744	4.44e-69	260
sp|Q5IJ48|CRUM2_HUMAN	tr|A0A5G3H5Z8|A0A5G3H5Z8_XENTR	32.195	410	222	9	74	435	304	705	1.24e-57	224
sp|Q5IJ48|CRUM2_HUMAN	tr|A0A5G3H5Z8|A0A5G3H5Z8_XENTR	32.911	395	196	8	71	433	491	848	9.98e-52	205
sp|Q5IJ48|CRUM2_HUMAN	tr|A0A5G3H5Z8|A0A5G3H5Z8_XENTR	26.855	566	309	14	30	533	479	1001	1.94e-49	198
sp|Q5IJ48|CRUM2_HUMAN	tr|A0A5G3H5Z8|A0A5G3H5Z8_XENTR	34.161	161	99	3	1060	1220	378	531	6.01e-18	96.3
sp|Q5IJ48|CRUM2_HUMAN	tr|A0A5G3H5Z8|A0A5G3H5Z8_XENTR	31.250	192	121	5	1042	1230	402	585	5.19e-15	86.7
sp|Q5IJ48|CRUM2_HUMAN	tr|A0A5G3H5Z8|A0A5G3H5Z8_XENTR	31.169	154	102	3	1060	1212	636	786	4.23e-12	77.0
sp|Q5IJ48|CRUM2_HUMAN	tr|A0A5G3H5Z8|A0A5G3H5Z8_XENTR	28.090	178	97	3	1059	1208	531	705	1.24e-11	75.5
sp|Q5IJ48|CRUM2_HUMAN	tr|A0A5G3H5Z8|A0A5G3H5Z8_XENTR	31.250	144	93	3	1077	1217	615	755	5.43e-10	70.5
sp|Q5IJ48|CRUM2_HUMAN	tr|A0A5G3H5Z8|A0A5G3H5Z8_XENTR	31.579	152	92	4	1060	1210	674	814	2.58e-09	68.2
sp|Q5IJ48|CRUM2_HUMAN	tr|A0A5G3H5Z8|A0A5G3H5Z8_XENTR	29.870	154	98	6	1060	1210	265	411	6.06e-08	63.5
sp|Q5IJ48|CRUM2_HUMAN	tr|A0A5G3H5Z8|A0A5G3H5Z8_XENTR	43.077	65	36	1	806	869	335	399	7.85e-05	53.5
sp|Q5IJ48|CRUM2_HUMAN	tr|A0A5G3H5Z8|A0A5G3H5Z8_XENTR	37.143	70	43	1	1058	1127	780	848	4.41e-04	50.8
sp|Q5IJ48|CRUM2_HUMAN	tr|A0A5G3H5Z8|A0A5G3H5Z8_XENTR	27.027	185	90	6	1073	1219	205	382	0.007	47.0
sp|Q5IJ48|CRUM2_HUMAN	tr|A0A5G3H5Z8|A0A5G3H5Z8_XENTR	35.714	84	51	2	808	889	709	791	0.008	47.0
sp|Q5IJ48|CRUM2_HUMAN	tr|A0A5G3H5Z8|A0A5G3H5Z8_XENTR	39.683	63	37	1	811	872	674	736	0.009	46.6
sp|Q5IJ48|CRUM2_HUMAN	tr|A0A5G3H5Z8|A0A5G3H5Z8_XENTR	35.938	64	40	1	806	868	373	436	0.022	45.4
sp|Q5IJ48|CRUM2_HUMAN	tr|A0A5G3H5Z8|A0A5G3H5Z8_XENTR	36.620	71	36	2	816	885	458	520	0.23	42.0
sp|Q5IJ48|CRUM2_HUMAN	tr|A0A5G3H5Z8|A0A5G3H5Z8_XENTR	30.303	66	45	1	811	875	636	701	0.64	40.4
sp|Q5IJ48|CRUM2_HUMAN	tr|A0A5G3H5Z8|A0A5G3H5Z8_XENTR	28.395	81	54	1	809	885	489	569	2.5	38.5
sp|Q5IJ48|CRUM2_HUMAN	tr|A0A5G3H5Z8|A0A5G3H5Z8_XENTR	34.615	52	33	1	809	859	530	581	7.7	37.0
sp|Q5IJ48|CRUM2_HUMAN	tr|A0A5G3H5Z8|A0A5G3H5Z8_XENTR	43.103	58	29	2	601	654	331	388	8.6	37.0
sp|Q5IJ48|CRUM2_HUMAN	tr|H0VZL4|H0VZL4_CAVPO	42.328	378	188	10	74	432	311	677	4.74e-69	262
sp|Q5IJ48|CRUM2_HUMAN	tr|H0VZL4|H0VZL4_CAVPO	35.163	492	193	17	42	438	71	531	4.56e-58	227
sp|Q5IJ48|CRUM2_HUMAN	tr|H0VZL4|H0VZL4_CAVPO	31.633	588	198	19	42	435	422	999	5.08e-53	211
sp|Q5IJ48|CRUM2_HUMAN	tr|H0VZL4|H0VZL4_CAVPO	32.353	476	209	13	38	440	606	1041	2.61e-46	189
sp|Q5IJ48|CRUM2_HUMAN	tr|H0VZL4|H0VZL4_CAVPO	30.916	524	263	17	40	476	647	1158	1.06e-38	164
sp|Q5IJ48|CRUM2_HUMAN	tr|H0VZL4|H0VZL4_CAVPO	31.868	455	248	13	42	443	755	1200	4.30e-36	155
sp|Q5IJ48|CRUM2_HUMAN	tr|H0VZL4|H0VZL4_CAVPO	34.951	206	76	5	172	376	56	204	5.91e-19	99.8
sp|Q5IJ48|CRUM2_HUMAN	tr|H0VZL4|H0VZL4_CAVPO	38.021	192	104	6	1060	1239	71	259	7.88e-16	89.7
sp|Q5IJ48|CRUM2_HUMAN	tr|H0VZL4|H0VZL4_CAVPO	35.374	147	92	2	1063	1209	311	454	4.61e-14	84.0
sp|Q5IJ48|CRUM2_HUMAN	tr|H0VZL4|H0VZL4_CAVPO	37.500	152	89	5	1060	1210	384	530	1.13e-13	82.4
sp|Q5IJ48|CRUM2_HUMAN	tr|H0VZL4|H0VZL4_CAVPO	36.913	149	89	4	1060	1208	497	640	2.07e-12	78.6
sp|Q5IJ48|CRUM2_HUMAN	tr|H0VZL4|H0VZL4_CAVPO	36.424	151	91	4	1060	1210	422	567	3.13e-12	77.8
sp|Q5IJ48|CRUM2_HUMAN	tr|H0VZL4|H0VZL4_CAVPO	32.895	152	94	4	1060	1209	346	491	4.32e-11	73.9
sp|Q5IJ48|CRUM2_HUMAN	tr|H0VZL4|H0VZL4_CAVPO	34.239	184	91	5	1060	1214	610	792	6.64e-11	73.6
sp|Q5IJ48|CRUM2_HUMAN	tr|H0VZL4|H0VZL4_CAVPO	33.143	175	84	4	1066	1209	723	895	1.04e-10	72.8
sp|Q5IJ48|CRUM2_HUMAN	tr|H0VZL4|H0VZL4_CAVPO	33.121	157	96	6	1059	1210	265	417	1.28e-09	69.3
sp|Q5IJ48|CRUM2_HUMAN	tr|H0VZL4|H0VZL4_CAVPO	37.324	142	82	6	1060	1199	535	671	1.47e-08	65.9
sp|Q5IJ48|CRUM2_HUMAN	tr|H0VZL4|H0VZL4_CAVPO	30.256	195	91	6	1060	1215	963	1151	4.82e-06	57.4
sp|Q5IJ48|CRUM2_HUMAN	tr|H0VZL4|H0VZL4_CAVPO	32.203	177	89	5	1060	1206	863	1038	8.19e-06	56.6
sp|Q5IJ48|CRUM2_HUMAN	tr|H0VZL4|H0VZL4_CAVPO	24.590	305	177	8	613	875	156	449	1.90e-05	55.5
sp|Q5IJ48|CRUM2_HUMAN	tr|H0VZL4|H0VZL4_CAVPO	28.000	175	94	4	1065	1210	830	1001	0.004	47.8
sp|Q5IJ48|CRUM2_HUMAN	tr|H0VZL4|H0VZL4_CAVPO	57.895	38	14	1	1060	1095	1159	1196	0.078	43.5
sp|Q5IJ48|CRUM2_HUMAN	tr|H0VZL4|H0VZL4_CAVPO	37.705	61	36	2	809	868	458	517	1.4	39.7
sp|Q5IJ48|CRUM2_HUMAN	tr|H0VZL4|H0VZL4_CAVPO	37.313	67	40	2	806	871	567	632	5.0	37.7
sp|Q5IJ48|CRUM2_HUMAN	tr|H0VZL4|H0VZL4_CAVPO	32.787	61	40	1	809	868	861	921	9.8	36.6
sp|Q5IJ48|CRUM2_HUMAN	tr|A0A455C007|A0A455C007_PHYMC	40.654	428	211	12	40	435	352	768	4.82e-69	262
sp|Q5IJ48|CRUM2_HUMAN	tr|A0A455C007|A0A455C007_PHYMC	37.783	442	217	11	40	438	735	1161	2.41e-66	253
sp|Q5IJ48|CRUM2_HUMAN	tr|A0A455C007|A0A455C007_PHYMC	40.374	374	186	9	71	438	277	619	6.01e-66	252
sp|Q5IJ48|CRUM2_HUMAN	tr|A0A455C007|A0A455C007_PHYMC	35.394	469	222	12	39	435	119	578	3.34e-62	240
sp|Q5IJ48|CRUM2_HUMAN	tr|A0A455C007|A0A455C007_PHYMC	37.981	416	193	10	27	439	457	810	7.14e-61	236
sp|Q5IJ48|CRUM2_HUMAN	tr|A0A455C007|A0A455C007_PHYMC	31.889	646	352	20	30	644	536	1124	1.36e-59	232
sp|Q5IJ48|CRUM2_HUMAN	tr|A0A455C007|A0A455C007_PHYMC	34.069	408	198	10	92	435	103	503	2.03e-49	199
sp|Q5IJ48|CRUM2_HUMAN	tr|A0A455C007|A0A455C007_PHYMC	33.406	461	186	10	71	435	852	1287	3.62e-49	198
sp|Q5IJ48|CRUM2_HUMAN	tr|A0A455C007|A0A455C007_PHYMC	35.356	379	178	11	116	450	47	402	6.00e-43	178
sp|Q5IJ48|CRUM2_HUMAN	tr|A0A455C007|A0A455C007_PHYMC	32.903	310	124	7	71	319	1089	1375	1.39e-28	131
sp|Q5IJ48|CRUM2_HUMAN	tr|A0A455C007|A0A455C007_PHYMC	33.824	204	96	4	1060	1228	852	1051	6.69e-18	96.7
sp|Q5IJ48|CRUM2_HUMAN	tr|A0A455C007|A0A455C007_PHYMC	37.368	190	76	8	1063	1210	46	234	4.92e-15	87.0
sp|Q5IJ48|CRUM2_HUMAN	tr|A0A455C007|A0A455C007_PHYMC	37.500	152	89	5	1060	1208	122	270	2.90e-14	84.7
sp|Q5IJ48|CRUM2_HUMAN	tr|A0A455C007|A0A455C007_PHYMC	37.584	149	88	4	1060	1208	585	728	1.04e-13	82.8
sp|Q5IJ48|CRUM2_HUMAN	tr|A0A455C007|A0A455C007_PHYMC	36.054	147	91	2	1063	1209	399	542	1.84e-13	82.0
sp|Q5IJ48|CRUM2_HUMAN	tr|A0A455C007|A0A455C007_PHYMC	37.500	152	89	5	1060	1210	472	618	2.00e-13	81.6
sp|Q5IJ48|CRUM2_HUMAN	tr|A0A455C007|A0A455C007_PHYMC	35.032	157	95	2	1060	1209	965	1121	2.25e-13	81.6
sp|Q5IJ48|CRUM2_HUMAN	tr|A0A455C007|A0A455C007_PHYMC	31.694	183	91	2	1062	1210	816	998	1.22e-12	79.3
sp|Q5IJ48|CRUM2_HUMAN	tr|A0A455C007|A0A455C007_PHYMC	35.762	151	93	3	1059	1208	736	883	3.43e-11	74.3
sp|Q5IJ48|CRUM2_HUMAN	tr|A0A455C007|A0A455C007_PHYMC	32.895	152	94	4	1060	1209	434	579	1.25e-10	72.8
sp|Q5IJ48|CRUM2_HUMAN	tr|A0A455C007|A0A455C007_PHYMC	33.537	164	100	6	1052	1210	346	505	1.65e-10	72.4
sp|Q5IJ48|CRUM2_HUMAN	tr|A0A455C007|A0A455C007_PHYMC	34.810	158	96	3	1065	1216	1177	1333	2.92e-10	71.2
sp|Q5IJ48|CRUM2_HUMAN	tr|A0A455C007|A0A455C007_PHYMC	38.961	154	85	6	1060	1209	698	846	3.61e-10	71.2
sp|Q5IJ48|CRUM2_HUMAN	tr|A0A455C007|A0A455C007_PHYMC	35.948	153	91	6	1060	1210	623	770	6.40e-10	70.1
sp|Q5IJ48|CRUM2_HUMAN	tr|A0A455C007|A0A455C007_PHYMC	33.117	154	99	3	1059	1210	199	350	1.09e-09	69.7
sp|Q5IJ48|CRUM2_HUMAN	tr|A0A455C007|A0A455C007_PHYMC	29.897	194	84	5	1062	1210	281	467	7.83e-09	66.6
sp|Q5IJ48|CRUM2_HUMAN	tr|A0A455C007|A0A455C007_PHYMC	30.049	203	99	6	40	226	1249	1424	4.68e-08	64.3
sp|Q5IJ48|CRUM2_HUMAN	tr|A0A455C007|A0A455C007_PHYMC	29.193	161	103	3	1060	1211	1089	1247	6.54e-07	60.5
sp|Q5IJ48|CRUM2_HUMAN	tr|A0A455C007|A0A455C007_PHYMC	39.437	71	42	1	806	875	467	537	3.32e-04	51.6
sp|Q5IJ48|CRUM2_HUMAN	tr|A0A455C007|A0A455C007_PHYMC	32.237	152	89	3	1060	1197	1251	1402	0.001	50.1
sp|Q5IJ48|CRUM2_HUMAN	tr|A0A455C007|A0A455C007_PHYMC	29.530	149	97	5	1065	1209	244	388	0.001	49.7
sp|Q5IJ48|CRUM2_HUMAN	tr|A0A455C007|A0A455C007_PHYMC	54.167	48	14	2	1053	1092	1327	1374	0.047	44.3
sp|Q5IJ48|CRUM2_HUMAN	tr|A0A455C007|A0A455C007_PHYMC	40.000	65	38	1	811	874	927	991	0.050	44.3
sp|Q5IJ48|CRUM2_HUMAN	tr|A0A455C007|A0A455C007_PHYMC	40.323	62	35	2	809	869	850	910	0.25	42.0
sp|Q5IJ48|CRUM2_HUMAN	tr|A0A455C007|A0A455C007_PHYMC	43.137	51	28	1	815	864	166	216	0.93	40.0
sp|Q5IJ48|CRUM2_HUMAN	tr|A0A455C007|A0A455C007_PHYMC	34.328	67	43	1	809	874	432	498	1.1	40.0
sp|Q5IJ48|CRUM2_HUMAN	tr|A0A455C007|A0A455C007_PHYMC	35.484	62	39	1	809	869	963	1024	1.4	39.7
sp|Q5IJ48|CRUM2_HUMAN	tr|A0A455C007|A0A455C007_PHYMC	37.705	61	36	2	809	868	546	605	2.0	38.9
sp|Q5IJ48|CRUM2_HUMAN	tr|A0A455C007|A0A455C007_PHYMC	34.831	89	43	3	796	869	212	300	3.5	38.1
sp|Q5IJ48|CRUM2_HUMAN	tr|A0A455C007|A0A455C007_PHYMC	36.207	58	37	0	806	863	732	789	4.3	38.1
sp|Q5IJ48|CRUM2_HUMAN	tr|A0A2Y9M9I9|A0A2Y9M9I9_DELLE	40.654	428	211	12	40	435	352	768	5.22e-69	262
sp|Q5IJ48|CRUM2_HUMAN	tr|A0A2Y9M9I9|A0A2Y9M9I9_DELLE	37.773	458	195	11	40	438	735	1161	6.41e-67	255
sp|Q5IJ48|CRUM2_HUMAN	tr|A0A2Y9M9I9|A0A2Y9M9I9_DELLE	40.374	374	186	9	71	438	277	619	5.66e-66	252
sp|Q5IJ48|CRUM2_HUMAN	tr|A0A2Y9M9I9|A0A2Y9M9I9_DELLE	35.181	469	223	12	39	435	119	578	3.01e-62	240
sp|Q5IJ48|CRUM2_HUMAN	tr|A0A2Y9M9I9|A0A2Y9M9I9_DELLE	37.590	415	196	9	27	439	457	810	5.96e-61	236
sp|Q5IJ48|CRUM2_HUMAN	tr|A0A2Y9M9I9|A0A2Y9M9I9_DELLE	32.198	646	350	22	30	644	536	1124	1.48e-59	232
sp|Q5IJ48|CRUM2_HUMAN	tr|A0A2Y9M9I9|A0A2Y9M9I9_DELLE	28.966	725	366	20	42	644	510	1207	8.80e-53	210
sp|Q5IJ48|CRUM2_HUMAN	tr|A0A2Y9M9I9|A0A2Y9M9I9_DELLE	33.924	395	197	10	71	435	965	1325	1.96e-49	199
sp|Q5IJ48|CRUM2_HUMAN	tr|A0A2Y9M9I9|A0A2Y9M9I9_DELLE	35.452	409	191	12	92	435	103	503	2.58e-49	199
sp|Q5IJ48|CRUM2_HUMAN	tr|A0A2Y9M9I9|A0A2Y9M9I9_DELLE	33.831	402	187	6	92	435	907	1287	5.19e-49	198
sp|Q5IJ48|CRUM2_HUMAN	tr|A0A2Y9M9I9|A0A2Y9M9I9_DELLE	38.304	342	171	10	74	395	1054	1375	6.23e-47	191
sp|Q5IJ48|CRUM2_HUMAN	tr|A0A2Y9M9I9|A0A2Y9M9I9_DELLE	29.897	582	309	19	116	644	47	582	5.46e-43	178
sp|Q5IJ48|CRUM2_HUMAN	tr|A0A2Y9M9I9|A0A2Y9M9I9_DELLE	33.824	204	96	4	1060	1228	852	1051	2.33e-18	97.8
sp|Q5IJ48|CRUM2_HUMAN	tr|A0A2Y9M9I9|A0A2Y9M9I9_DELLE	37.368	190	76	8	1063	1210	46	234	1.11e-14	85.9
sp|Q5IJ48|CRUM2_HUMAN	tr|A0A2Y9M9I9|A0A2Y9M9I9_DELLE	36.842	152	90	4	1060	1208	122	270	6.85e-14	83.2
sp|Q5IJ48|CRUM2_HUMAN	tr|A0A2Y9M9I9|A0A2Y9M9I9_DELLE	37.584	149	88	4	1060	1208	585	728	1.04e-13	82.8
sp|Q5IJ48|CRUM2_HUMAN	tr|A0A2Y9M9I9|A0A2Y9M9I9_DELLE	35.374	147	92	2	1063	1209	399	542	2.00e-13	81.6
sp|Q5IJ48|CRUM2_HUMAN	tr|A0A2Y9M9I9|A0A2Y9M9I9_DELLE	37.500	152	89	5	1060	1210	472	618	2.12e-13	81.6
sp|Q5IJ48|CRUM2_HUMAN	tr|A0A2Y9M9I9|A0A2Y9M9I9_DELLE	35.032	157	95	2	1060	1209	965	1121	4.10e-12	77.4
sp|Q5IJ48|CRUM2_HUMAN	tr|A0A2Y9M9I9|A0A2Y9M9I9_DELLE	35.135	148	92	3	1062	1209	816	959	9.85e-12	76.3
sp|Q5IJ48|CRUM2_HUMAN	tr|A0A2Y9M9I9|A0A2Y9M9I9_DELLE	35.762	151	93	3	1059	1208	736	883	1.48e-11	75.5
sp|Q5IJ48|CRUM2_HUMAN	tr|A0A2Y9M9I9|A0A2Y9M9I9_DELLE	34.286	175	95	6	71	226	1251	1424	3.13e-11	74.7
sp|Q5IJ48|CRUM2_HUMAN	tr|A0A2Y9M9I9|A0A2Y9M9I9_DELLE	40.000	155	82	7	1060	1209	698	846	9.93e-11	72.8
sp|Q5IJ48|CRUM2_HUMAN	tr|A0A2Y9M9I9|A0A2Y9M9I9_DELLE	34.706	170	103	4	1054	1216	1165	1333	1.14e-10	72.8
sp|Q5IJ48|CRUM2_HUMAN	tr|A0A2Y9M9I9|A0A2Y9M9I9_DELLE	32.895	152	94	4	1060	1209	434	579	1.39e-10	72.4
sp|Q5IJ48|CRUM2_HUMAN	tr|A0A2Y9M9I9|A0A2Y9M9I9_DELLE	33.537	164	100	6	1052	1210	346	505	1.78e-10	72.0
sp|Q5IJ48|CRUM2_HUMAN	tr|A0A2Y9M9I9|A0A2Y9M9I9_DELLE	35.948	153	91	6	1060	1210	623	770	6.68e-10	70.1
sp|Q5IJ48|CRUM2_HUMAN	tr|A0A2Y9M9I9|A0A2Y9M9I9_DELLE	33.117	154	99	3	1059	1210	199	350	1.16e-09	69.3
sp|Q5IJ48|CRUM2_HUMAN	tr|A0A2Y9M9I9|A0A2Y9M9I9_DELLE	29.897	194	84	5	1062	1210	281	467	8.45e-09	66.6
sp|Q5IJ48|CRUM2_HUMAN	tr|A0A2Y9M9I9|A0A2Y9M9I9_DELLE	29.825	228	106	7	1060	1233	1089	1316	8.51e-08	63.2
sp|Q5IJ48|CRUM2_HUMAN	tr|A0A2Y9M9I9|A0A2Y9M9I9_DELLE	34.641	153	84	5	1060	1197	1251	1402	2.05e-04	52.0
sp|Q5IJ48|CRUM2_HUMAN	tr|A0A2Y9M9I9|A0A2Y9M9I9_DELLE	39.437	71	42	1	806	875	467	537	3.13e-04	51.6
sp|Q5IJ48|CRUM2_HUMAN	tr|A0A2Y9M9I9|A0A2Y9M9I9_DELLE	29.530	149	97	5	1065	1209	244	388	0.001	49.7
sp|Q5IJ48|CRUM2_HUMAN	tr|A0A2Y9M9I9|A0A2Y9M9I9_DELLE	40.000	65	38	1	811	874	927	991	0.058	44.3
sp|Q5IJ48|CRUM2_HUMAN	tr|A0A2Y9M9I9|A0A2Y9M9I9_DELLE	40.323	62	35	2	809	869	850	910	0.12	43.1
sp|Q5IJ48|CRUM2_HUMAN	tr|A0A2Y9M9I9|A0A2Y9M9I9_DELLE	47.059	51	26	1	815	864	166	216	0.34	41.6
sp|Q5IJ48|CRUM2_HUMAN	tr|A0A2Y9M9I9|A0A2Y9M9I9_DELLE	34.328	67	43	1	809	874	432	498	1.1	40.0
sp|Q5IJ48|CRUM2_HUMAN	tr|A0A2Y9M9I9|A0A2Y9M9I9_DELLE	35.484	62	39	1	809	869	963	1024	1.9	39.3
sp|Q5IJ48|CRUM2_HUMAN	tr|A0A2Y9M9I9|A0A2Y9M9I9_DELLE	37.705	61	36	2	809	868	546	605	2.0	38.9
sp|Q5IJ48|CRUM2_HUMAN	tr|A0A2Y9M9I9|A0A2Y9M9I9_DELLE	34.831	89	43	3	796	869	212	300	3.5	38.1
sp|Q5IJ48|CRUM2_HUMAN	tr|A0A2Y9M9I9|A0A2Y9M9I9_DELLE	36.207	58	37	0	806	863	732	789	4.2	38.1
sp|Q5IJ48|CRUM2_HUMAN	tr|W5P1F6|W5P1F6_SHEEP	40.654	428	211	12	40	435	241	657	5.23e-69	262
sp|Q5IJ48|CRUM2_HUMAN	tr|W5P1F6|W5P1F6_SHEEP	37.209	473	211	11	40	435	624	1087	1.91e-66	254
sp|Q5IJ48|CRUM2_HUMAN	tr|W5P1F6|W5P1F6_SHEEP	37.116	423	187	10	27	439	346	699	2.44e-59	231
sp|Q5IJ48|CRUM2_HUMAN	tr|W5P1F6|W5P1F6_SHEEP	35.747	442	207	13	30	442	425	818	1.72e-57	225
sp|Q5IJ48|CRUM2_HUMAN	tr|W5P1F6|W5P1F6_SHEEP	35.154	421	193	10	75	435	67	467	6.28e-55	217
sp|Q5IJ48|CRUM2_HUMAN	tr|W5P1F6|W5P1F6_SHEEP	29.722	720	362	21	42	644	399	1091	2.92e-54	214
sp|Q5IJ48|CRUM2_HUMAN	tr|W5P1F6|W5P1F6_SHEEP	34.884	430	231	9	30	435	767	1171	1.13e-51	206
sp|Q5IJ48|CRUM2_HUMAN	tr|W5P1F6|W5P1F6_SHEEP	34.848	396	192	11	71	435	849	1209	1.43e-50	202
sp|Q5IJ48|CRUM2_HUMAN	tr|W5P1F6|W5P1F6_SHEEP	40.614	293	144	7	74	356	938	1210	3.98e-44	182
sp|Q5IJ48|CRUM2_HUMAN	tr|W5P1F6|W5P1F6_SHEEP	27.599	529	285	18	154	644	3	471	1.64e-30	137
sp|Q5IJ48|CRUM2_HUMAN	tr|W5P1F6|W5P1F6_SHEEP	32.000	200	102	4	1060	1229	741	936	9.78e-17	92.8
sp|Q5IJ48|CRUM2_HUMAN	tr|W5P1F6|W5P1F6_SHEEP	38.255	149	87	4	1060	1208	474	617	8.25e-14	83.2
sp|Q5IJ48|CRUM2_HUMAN	tr|W5P1F6|W5P1F6_SHEEP	37.500	152	89	5	1060	1210	361	507	1.76e-13	82.0
sp|Q5IJ48|CRUM2_HUMAN	tr|W5P1F6|W5P1F6_SHEEP	35.032	157	95	2	1060	1209	849	1005	2.16e-13	81.6
sp|Q5IJ48|CRUM2_HUMAN	tr|W5P1F6|W5P1F6_SHEEP	35.374	147	92	2	1063	1209	288	431	2.20e-13	81.6
sp|Q5IJ48|CRUM2_HUMAN	tr|W5P1F6|W5P1F6_SHEEP	31.844	179	93	2	1061	1210	704	882	7.41e-13	79.7
sp|Q5IJ48|CRUM2_HUMAN	tr|W5P1F6|W5P1F6_SHEEP	34.132	167	74	4	1063	1208	8	159	1.67e-11	75.5
sp|Q5IJ48|CRUM2_HUMAN	tr|W5P1F6|W5P1F6_SHEEP	39.610	154	84	6	1060	1209	587	735	1.72e-11	75.5
sp|Q5IJ48|CRUM2_HUMAN	tr|W5P1F6|W5P1F6_SHEEP	35.032	157	95	3	1065	1215	1061	1216	7.94e-11	73.2
sp|Q5IJ48|CRUM2_HUMAN	tr|W5P1F6|W5P1F6_SHEEP	32.895	152	94	4	1060	1209	323	468	1.11e-10	72.8
sp|Q5IJ48|CRUM2_HUMAN	tr|W5P1F6|W5P1F6_SHEEP	33.537	164	100	6	1052	1210	235	394	1.91e-10	72.0
sp|Q5IJ48|CRUM2_HUMAN	tr|W5P1F6|W5P1F6_SHEEP	33.333	156	91	4	1060	1210	512	659	1.80e-09	68.9
sp|Q5IJ48|CRUM2_HUMAN	tr|W5P1F6|W5P1F6_SHEEP	29.897	194	84	5	1062	1210	170	356	8.58e-09	66.6
sp|Q5IJ48|CRUM2_HUMAN	tr|W5P1F6|W5P1F6_SHEEP	31.140	228	103	8	1060	1233	973	1200	1.20e-08	66.2
sp|Q5IJ48|CRUM2_HUMAN	tr|W5P1F6|W5P1F6_SHEEP	31.579	152	90	3	1060	1210	101	239	6.07e-07	60.5
sp|Q5IJ48|CRUM2_HUMAN	tr|W5P1F6|W5P1F6_SHEEP	39.437	71	42	1	806	875	356	426	3.56e-04	51.2
sp|Q5IJ48|CRUM2_HUMAN	tr|W5P1F6|W5P1F6_SHEEP	29.530	149	97	5	1065	1209	133	277	0.001	49.3
sp|Q5IJ48|CRUM2_HUMAN	tr|W5P1F6|W5P1F6_SHEEP	38.462	65	39	1	811	874	811	875	0.13	42.7
sp|Q5IJ48|CRUM2_HUMAN	tr|W5P1F6|W5P1F6_SHEEP	37.097	62	38	1	809	869	847	908	0.22	42.4
sp|Q5IJ48|CRUM2_HUMAN	tr|W5P1F6|W5P1F6_SHEEP	34.328	67	43	1	809	874	321	387	1.3	39.7
sp|Q5IJ48|CRUM2_HUMAN	tr|W5P1F6|W5P1F6_SHEEP	37.705	61	36	2	809	868	435	494	3.2	38.5
sp|Q5IJ48|CRUM2_HUMAN	tr|W5P1F6|W5P1F6_SHEEP	48.780	41	17	1	815	855	67	103	3.6	38.1
sp|Q5IJ48|CRUM2_HUMAN	tr|W5P1F6|W5P1F6_SHEEP	35.385	65	40	2	806	869	507	570	5.7	37.7
sp|Q5IJ48|CRUM2_HUMAN	tr|W5P1F6|W5P1F6_SHEEP	37.097	62	37	2	809	869	739	799	6.8	37.4
sp|Q5IJ48|CRUM2_HUMAN	tr|G3HM56|G3HM56_CRIGR	32.310	619	322	12	40	644	355	890	5.31e-69	262
sp|Q5IJ48|CRUM2_HUMAN	tr|G3HM56|G3HM56_CRIGR	40.374	374	186	9	71	438	280	622	4.85e-66	253
sp|Q5IJ48|CRUM2_HUMAN	tr|G3HM56|G3HM56_CRIGR	37.783	442	217	12	39	438	737	1162	4.91e-65	249
sp|Q5IJ48|CRUM2_HUMAN	tr|G3HM56|G3HM56_CRIGR	35.821	469	220	13	39	435	122	581	4.10e-62	240
sp|Q5IJ48|CRUM2_HUMAN	tr|G3HM56|G3HM56_CRIGR	36.156	437	202	13	30	438	539	926	8.31e-58	226
sp|Q5IJ48|CRUM2_HUMAN	tr|G3HM56|G3HM56_CRIGR	34.069	408	198	10	92	435	106	506	3.85e-49	198
sp|Q5IJ48|CRUM2_HUMAN	tr|G3HM56|G3HM56_CRIGR	35.692	325	136	7	90	362	908	1211	1.30e-41	174
sp|Q5IJ48|CRUM2_HUMAN	tr|G3HM56|G3HM56_CRIGR	44.976	209	98	8	74	271	1055	1257	1.47e-34	150
sp|Q5IJ48|CRUM2_HUMAN	tr|G3HM56|G3HM56_CRIGR	39.073	151	88	3	1060	1210	855	1001	3.89e-19	100
sp|Q5IJ48|CRUM2_HUMAN	tr|G3HM56|G3HM56_CRIGR	36.842	190	77	8	1063	1210	49	237	9.30e-15	86.3
sp|Q5IJ48|CRUM2_HUMAN	tr|G3HM56|G3HM56_CRIGR	34.225	187	86	5	1060	1210	588	773	3.03e-14	84.3
sp|Q5IJ48|CRUM2_HUMAN	tr|G3HM56|G3HM56_CRIGR	35.374	147	92	2	1063	1209	402	545	4.25e-14	84.0
sp|Q5IJ48|CRUM2_HUMAN	tr|G3HM56|G3HM56_CRIGR	37.500	152	89	5	1060	1210	475	621	1.81e-13	82.0
sp|Q5IJ48|CRUM2_HUMAN	tr|G3HM56|G3HM56_CRIGR	36.538	156	85	5	1060	1208	125	273	2.59e-13	81.3
sp|Q5IJ48|CRUM2_HUMAN	tr|G3HM56|G3HM56_CRIGR	37.342	158	88	5	1060	1209	968	1122	9.17e-13	79.7
sp|Q5IJ48|CRUM2_HUMAN	tr|G3HM56|G3HM56_CRIGR	32.086	187	88	3	1060	1208	701	886	2.70e-11	74.7
sp|Q5IJ48|CRUM2_HUMAN	tr|G3HM56|G3HM56_CRIGR	32.895	152	94	4	1060	1209	437	582	3.57e-11	74.3
sp|Q5IJ48|CRUM2_HUMAN	tr|G3HM56|G3HM56_CRIGR	33.537	164	100	6	1052	1210	349	508	1.29e-10	72.4
sp|Q5IJ48|CRUM2_HUMAN	tr|G3HM56|G3HM56_CRIGR	33.333	153	98	3	1060	1210	203	353	9.42e-10	69.7
sp|Q5IJ48|CRUM2_HUMAN	tr|G3HM56|G3HM56_CRIGR	30.412	194	83	5	1062	1210	284	470	2.38e-09	68.6
sp|Q5IJ48|CRUM2_HUMAN	tr|G3HM56|G3HM56_CRIGR	29.605	152	100	2	1060	1204	1090	1241	4.51e-06	57.8
sp|Q5IJ48|CRUM2_HUMAN	tr|G3HM56|G3HM56_CRIGR	40.845	71	41	1	806	875	470	540	9.62e-05	53.1
sp|Q5IJ48|CRUM2_HUMAN	tr|G3HM56|G3HM56_CRIGR	41.791	67	36	1	1065	1128	1178	1244	1.61e-04	52.4
sp|Q5IJ48|CRUM2_HUMAN	tr|G3HM56|G3HM56_CRIGR	29.530	149	97	5	1065	1209	247	391	0.002	49.3
sp|Q5IJ48|CRUM2_HUMAN	tr|G3HM56|G3HM56_CRIGR	41.538	65	37	1	811	874	930	994	0.004	48.1
sp|Q5IJ48|CRUM2_HUMAN	tr|G3HM56|G3HM56_CRIGR	40.323	62	35	2	809	869	853	913	0.069	43.9
sp|Q5IJ48|CRUM2_HUMAN	tr|G3HM56|G3HM56_CRIGR	34.328	67	43	1	809	874	435	501	1.1	40.0
sp|Q5IJ48|CRUM2_HUMAN	tr|G3HM56|G3HM56_CRIGR	37.705	61	36	2	809	868	549	608	2.0	38.9
sp|Q5IJ48|CRUM2_HUMAN	tr|G3HM56|G3HM56_CRIGR	32.787	61	40	1	809	868	1088	1148	2.8	38.5
sp|Q5IJ48|CRUM2_HUMAN	tr|G3HM56|G3HM56_CRIGR	33.708	89	44	3	796	869	215	303	8.7	37.0
sp|Q5IJ48|CRUM2_HUMAN	sp|Q61982|NOTC3_MOUSE	32.472	619	321	12	40	644	354	889	5.32e-69	262
sp|Q5IJ48|CRUM2_HUMAN	sp|Q61982|NOTC3_MOUSE	38.128	438	221	11	39	438	736	1161	1.44e-66	254
sp|Q5IJ48|CRUM2_HUMAN	sp|Q61982|NOTC3_MOUSE	35.065	462	217	9	30	438	190	621	3.29e-65	250
sp|Q5IJ48|CRUM2_HUMAN	sp|Q61982|NOTC3_MOUSE	34.755	469	225	12	39	435	121	580	2.79e-59	231
sp|Q5IJ48|CRUM2_HUMAN	sp|Q61982|NOTC3_MOUSE	39.474	342	167	9	74	395	1054	1375	1.49e-51	206
sp|Q5IJ48|CRUM2_HUMAN	sp|Q61982|NOTC3_MOUSE	30.612	588	339	21	75	644	48	584	1.63e-49	199
sp|Q5IJ48|CRUM2_HUMAN	sp|Q61982|NOTC3_MOUSE	35.734	361	190	6	92	435	909	1244	4.62e-49	198
sp|Q5IJ48|CRUM2_HUMAN	sp|Q61982|NOTC3_MOUSE	33.735	415	217	12	71	435	967	1373	1.34e-44	183
sp|Q5IJ48|CRUM2_HUMAN	sp|Q61982|NOTC3_MOUSE	38.585	311	156	11	153	435	47	350	1.53e-36	157
sp|Q5IJ48|CRUM2_HUMAN	sp|Q61982|NOTC3_MOUSE	30.244	410	164	14	71	362	1089	1494	5.11e-27	126
sp|Q5IJ48|CRUM2_HUMAN	sp|Q61982|NOTC3_MOUSE	41.333	150	84	3	1060	1209	854	999	4.31e-21	107
sp|Q5IJ48|CRUM2_HUMAN	sp|Q61982|NOTC3_MOUSE	40.764	157	84	5	1060	1210	83	236	1.29e-17	95.5
sp|Q5IJ48|CRUM2_HUMAN	sp|Q61982|NOTC3_MOUSE	35.374	147	92	2	1063	1209	401	544	7.44e-14	83.2
sp|Q5IJ48|CRUM2_HUMAN	sp|Q61982|NOTC3_MOUSE	38.562	153	86	6	1060	1208	124	272	1.64e-13	82.0
sp|Q5IJ48|CRUM2_HUMAN	sp|Q61982|NOTC3_MOUSE	32.995	197	85	5	1058	1209	927	1121	3.67e-13	80.9
sp|Q5IJ48|CRUM2_HUMAN	sp|Q61982|NOTC3_MOUSE	37.500	152	89	5	1060	1210	474	620	4.60e-13	80.5
sp|Q5IJ48|CRUM2_HUMAN	sp|Q61982|NOTC3_MOUSE	33.690	187	87	6	1060	1210	587	772	7.45e-13	80.1
sp|Q5IJ48|CRUM2_HUMAN	sp|Q61982|NOTC3_MOUSE	35.099	151	94	3	1059	1208	738	885	5.05e-11	73.9
sp|Q5IJ48|CRUM2_HUMAN	sp|Q61982|NOTC3_MOUSE	32.895	152	94	4	1060	1209	436	581	9.75e-11	72.8
sp|Q5IJ48|CRUM2_HUMAN	sp|Q61982|NOTC3_MOUSE	33.537	164	100	6	1052	1210	348	507	1.33e-10	72.4
sp|Q5IJ48|CRUM2_HUMAN	sp|Q61982|NOTC3_MOUSE	30.263	228	105	7	1060	1233	1089	1316	1.05e-09	69.7
sp|Q5IJ48|CRUM2_HUMAN	sp|Q61982|NOTC3_MOUSE	33.333	153	98	3	1060	1210	202	352	1.69e-09	68.9
sp|Q5IJ48|CRUM2_HUMAN	sp|Q61982|NOTC3_MOUSE	30.412	194	83	5	1062	1210	283	469	4.41e-09	67.4
sp|Q5IJ48|CRUM2_HUMAN	sp|Q61982|NOTC3_MOUSE	34.416	154	81	5	1078	1215	1231	1380	1.42e-08	65.9
sp|Q5IJ48|CRUM2_HUMAN	sp|Q61982|NOTC3_MOUSE	39.437	71	42	1	806	875	469	539	4.12e-04	51.2
sp|Q5IJ48|CRUM2_HUMAN	sp|Q61982|NOTC3_MOUSE	29.530	149	97	5	1065	1209	246	390	0.003	48.5
sp|Q5IJ48|CRUM2_HUMAN	sp|Q61982|NOTC3_MOUSE	38.462	65	39	1	811	874	929	993	0.16	42.7
sp|Q5IJ48|CRUM2_HUMAN	sp|Q61982|NOTC3_MOUSE	38.710	62	36	2	809	869	852	912	0.61	40.8
sp|Q5IJ48|CRUM2_HUMAN	sp|Q61982|NOTC3_MOUSE	34.328	67	43	1	809	874	434	500	1.3	39.7
sp|Q5IJ48|CRUM2_HUMAN	sp|Q61982|NOTC3_MOUSE	37.705	61	36	2	809	868	548	607	3.2	38.5
sp|Q5IJ48|CRUM2_HUMAN	sp|Q61982|NOTC3_MOUSE	37.313	67	40	2	806	871	657	722	3.3	38.5
sp|Q5IJ48|CRUM2_HUMAN	sp|Q61982|NOTC3_MOUSE	32.787	61	40	1	809	868	1087	1147	4.8	37.7
sp|Q5IJ48|CRUM2_HUMAN	sp|Q61982|NOTC3_MOUSE	33.708	89	44	3	796	869	214	302	6.0	37.4
sp|Q5IJ48|CRUM2_HUMAN	tr|A0A2U4B1F0|A0A2U4B1F0_TURTR	43.207	368	192	5	75	435	8	365	5.44e-69	261
sp|Q5IJ48|CRUM2_HUMAN	tr|A0A2U4B1F0|A0A2U4B1F0_TURTR	37.121	396	214	9	70	435	257	647	6.96e-60	232
sp|Q5IJ48|CRUM2_HUMAN	tr|A0A2U4B1F0|A0A2U4B1F0_TURTR	37.037	432	219	12	30	435	284	688	6.17e-56	219
sp|Q5IJ48|CRUM2_HUMAN	tr|A0A2U4B1F0|A0A2U4B1F0_TURTR	32.688	465	232	12	42	438	80	531	1.48e-48	196
sp|Q5IJ48|CRUM2_HUMAN	tr|A0A2U4B1F0|A0A2U4B1F0_TURTR	32.798	436	198	9	42	440	118	495	5.49e-47	191
sp|Q5IJ48|CRUM2_HUMAN	tr|A0A2U4B1F0|A0A2U4B1F0_TURTR	40.190	316	133	6	153	440	7	294	6.92e-46	187
sp|Q5IJ48|CRUM2_HUMAN	tr|A0A2U4B1F0|A0A2U4B1F0_TURTR	36.034	358	183	12	76	418	464	790	1.58e-37	160
sp|Q5IJ48|CRUM2_HUMAN	tr|A0A2U4B1F0|A0A2U4B1F0_TURTR	34.595	185	96	3	268	452	7	166	1.84e-16	91.7
sp|Q5IJ48|CRUM2_HUMAN	tr|A0A2U4B1F0|A0A2U4B1F0_TURTR	38.816	152	88	4	1060	1210	42	189	7.81e-16	89.7
sp|Q5IJ48|CRUM2_HUMAN	tr|A0A2U4B1F0|A0A2U4B1F0_TURTR	41.135	141	76	5	1060	1199	80	214	3.21e-15	87.4
sp|Q5IJ48|CRUM2_HUMAN	tr|A0A2U4B1F0|A0A2U4B1F0_TURTR	36.571	175	106	3	1062	1234	6	177	1.52e-14	85.5
sp|Q5IJ48|CRUM2_HUMAN	tr|A0A2U4B1F0|A0A2U4B1F0_TURTR	33.540	161	100	1	1055	1208	368	528	7.37e-13	79.7
sp|Q5IJ48|CRUM2_HUMAN	tr|A0A2U4B1F0|A0A2U4B1F0_TURTR	38.065	155	86	6	1060	1208	497	647	4.98e-12	77.0
sp|Q5IJ48|CRUM2_HUMAN	tr|A0A2U4B1F0|A0A2U4B1F0_TURTR	34.483	174	87	4	1060	1208	118	289	1.67e-11	75.5
sp|Q5IJ48|CRUM2_HUMAN	tr|A0A2U4B1F0|A0A2U4B1F0_TURTR	33.939	165	87	6	1060	1209	334	491	4.33e-11	73.9
sp|Q5IJ48|CRUM2_HUMAN	tr|A0A2U4B1F0|A0A2U4B1F0_TURTR	32.044	181	90	4	1058	1209	190	366	5.68e-11	73.6
sp|Q5IJ48|CRUM2_HUMAN	tr|A0A2U4B1F0|A0A2U4B1F0_TURTR	32.237	152	99	3	1060	1210	258	406	1.79e-10	72.0
sp|Q5IJ48|CRUM2_HUMAN	tr|A0A2U4B1F0|A0A2U4B1F0_TURTR	27.688	372	183	14	30	324	485	847	2.41e-10	71.6
sp|Q5IJ48|CRUM2_HUMAN	tr|A0A2U4B1F0|A0A2U4B1F0_TURTR	28.947	152	106	1	1059	1210	295	444	8.02e-09	66.6
sp|Q5IJ48|CRUM2_HUMAN	tr|A0A2U4B1F0|A0A2U4B1F0_TURTR	35.616	146	80	5	1060	1194	573	715	4.74e-04	50.8
sp|Q5IJ48|CRUM2_HUMAN	tr|A0A2U4B1F0|A0A2U4B1F0_TURTR	41.667	60	34	1	811	869	258	317	0.005	47.4
sp|Q5IJ48|CRUM2_HUMAN	tr|A0A2U4B1F0|A0A2U4B1F0_TURTR	35.897	78	41	2	809	885	116	185	0.014	46.2
sp|Q5IJ48|CRUM2_HUMAN	tr|A0A2U4B1F0|A0A2U4B1F0_TURTR	35.135	74	46	1	806	877	329	402	0.021	45.4
sp|Q5IJ48|CRUM2_HUMAN	tr|A0A2U4B1F0|A0A2U4B1F0_TURTR	25.263	285	163	8	609	868	258	517	0.057	43.9
sp|Q5IJ48|CRUM2_HUMAN	tr|A0A2U4B1F0|A0A2U4B1F0_TURTR	43.103	58	32	1	813	869	6	63	0.063	43.9
sp|Q5IJ48|CRUM2_HUMAN	tr|A0A2U4B1F0|A0A2U4B1F0_TURTR	36.486	74	45	2	806	878	75	147	0.081	43.5
sp|Q5IJ48|CRUM2_HUMAN	tr|A0A2U4B1F0|A0A2U4B1F0_TURTR	39.683	63	35	2	809	868	533	595	0.38	41.2
sp|Q5IJ48|CRUM2_HUMAN	tr|A0A2U4B1F0|A0A2U4B1F0_TURTR	33.846	65	42	1	811	874	497	561	0.74	40.4
sp|Q5IJ48|CRUM2_HUMAN	tr|A0A2U4B1F0|A0A2U4B1F0_TURTR	34.286	70	45	1	806	874	37	106	1.1	40.0
sp|Q5IJ48|CRUM2_HUMAN	tr|A0A091DZ49|A0A091DZ49_FUKDA	39.953	428	214	12	40	435	301	717	5.50e-69	262
sp|Q5IJ48|CRUM2_HUMAN	tr|A0A091DZ49|A0A091DZ49_FUKDA	34.848	462	218	9	30	438	137	568	4.66e-65	249
sp|Q5IJ48|CRUM2_HUMAN	tr|A0A091DZ49|A0A091DZ49_FUKDA	36.211	475	216	11	40	435	684	1150	3.16e-64	246
sp|Q5IJ48|CRUM2_HUMAN	tr|A0A091DZ49|A0A091DZ49_FUKDA	34.476	496	200	10	38	438	643	1108	7.70e-63	242
sp|Q5IJ48|CRUM2_HUMAN	tr|A0A091DZ49|A0A091DZ49_FUKDA	34.968	469	224	12	39	435	68	527	2.53e-61	237
sp|Q5IJ48|CRUM2_HUMAN	tr|A0A091DZ49|A0A091DZ49_FUKDA	35.957	470	235	16	43	461	764	1218	3.11e-57	224
sp|Q5IJ48|CRUM2_HUMAN	tr|A0A091DZ49|A0A091DZ49_FUKDA	38.049	410	205	13	40	435	607	981	5.84e-57	223
sp|Q5IJ48|CRUM2_HUMAN	tr|A0A091DZ49|A0A091DZ49_FUKDA	34.314	408	197	10	92	435	52	452	2.82e-49	199
sp|Q5IJ48|CRUM2_HUMAN	tr|A0A091DZ49|A0A091DZ49_FUKDA	34.458	415	214	12	42	426	839	1225	4.16e-48	195
sp|Q5IJ48|CRUM2_HUMAN	tr|A0A091DZ49|A0A091DZ49_FUKDA	29.965	564	297	18	133	644	14	531	4.04e-41	172
sp|Q5IJ48|CRUM2_HUMAN	tr|A0A091DZ49|A0A091DZ49_FUKDA	36.624	314	130	7	166	435	9	297	1.06e-34	151
sp|Q5IJ48|CRUM2_HUMAN	tr|A0A091DZ49|A0A091DZ49_FUKDA	33.679	193	85	5	1060	1215	801	987	3.89e-17	94.0
sp|Q5IJ48|CRUM2_HUMAN	tr|A0A091DZ49|A0A091DZ49_FUKDA	41.401	157	83	5	1060	1210	30	183	7.27e-17	93.2
sp|Q5IJ48|CRUM2_HUMAN	tr|A0A091DZ49|A0A091DZ49_FUKDA	35.374	147	92	2	1063	1209	348	491	6.61e-14	83.2
sp|Q5IJ48|CRUM2_HUMAN	tr|A0A091DZ49|A0A091DZ49_FUKDA	37.500	152	89	5	1060	1210	421	567	1.03e-13	82.8
sp|Q5IJ48|CRUM2_HUMAN	tr|A0A091DZ49|A0A091DZ49_FUKDA	37.908	153	87	5	1060	1208	71	219	2.25e-13	81.6
sp|Q5IJ48|CRUM2_HUMAN	tr|A0A091DZ49|A0A091DZ49_FUKDA	44.030	134	64	6	1082	1209	15	143	4.45e-13	80.5
sp|Q5IJ48|CRUM2_HUMAN	tr|A0A091DZ49|A0A091DZ49_FUKDA	30.455	220	102	4	1039	1209	851	1068	1.04e-12	79.3
sp|Q5IJ48|CRUM2_HUMAN	tr|A0A091DZ49|A0A091DZ49_FUKDA	37.342	158	91	6	1060	1215	723	874	1.47e-11	75.5
sp|Q5IJ48|CRUM2_HUMAN	tr|A0A091DZ49|A0A091DZ49_FUKDA	36.774	155	89	5	1059	1209	646	795	1.75e-11	75.5
sp|Q5IJ48|CRUM2_HUMAN	tr|A0A091DZ49|A0A091DZ49_FUKDA	33.784	148	94	3	1063	1210	766	909	3.97e-11	74.3
sp|Q5IJ48|CRUM2_HUMAN	tr|A0A091DZ49|A0A091DZ49_FUKDA	35.570	149	91	4	1060	1208	534	677	4.03e-11	74.3
sp|Q5IJ48|CRUM2_HUMAN	tr|A0A091DZ49|A0A091DZ49_FUKDA	32.895	152	94	4	1060	1209	383	528	4.50e-11	73.9
sp|Q5IJ48|CRUM2_HUMAN	tr|A0A091DZ49|A0A091DZ49_FUKDA	33.537	164	100	6	1052	1210	295	454	1.87e-10	72.0
sp|Q5IJ48|CRUM2_HUMAN	tr|A0A091DZ49|A0A091DZ49_FUKDA	33.333	153	98	3	1060	1210	149	299	1.06e-09	69.7
sp|Q5IJ48|CRUM2_HUMAN	tr|A0A091DZ49|A0A091DZ49_FUKDA	35.948	153	91	6	1060	1210	572	719	1.58e-09	68.9
sp|Q5IJ48|CRUM2_HUMAN	tr|A0A091DZ49|A0A091DZ49_FUKDA	29.897	194	84	5	1062	1210	230	416	7.28e-09	66.6
sp|Q5IJ48|CRUM2_HUMAN	tr|A0A091DZ49|A0A091DZ49_FUKDA	31.447	159	102	2	1060	1211	1036	1194	9.78e-09	66.2
sp|Q5IJ48|CRUM2_HUMAN	tr|A0A091DZ49|A0A091DZ49_FUKDA	40.845	71	41	1	806	875	416	486	9.27e-05	53.1
sp|Q5IJ48|CRUM2_HUMAN	tr|A0A091DZ49|A0A091DZ49_FUKDA	29.530	149	97	5	1065	1209	193	337	0.001	49.7
sp|Q5IJ48|CRUM2_HUMAN	tr|A0A091DZ49|A0A091DZ49_FUKDA	41.935	62	34	2	809	869	799	859	0.018	45.8
sp|Q5IJ48|CRUM2_HUMAN	tr|A0A091DZ49|A0A091DZ49_FUKDA	40.000	65	38	1	811	874	876	940	0.045	44.3
sp|Q5IJ48|CRUM2_HUMAN	tr|A0A091DZ49|A0A091DZ49_FUKDA	50.000	46	22	1	809	853	912	957	0.059	43.9
sp|Q5IJ48|CRUM2_HUMAN	tr|A0A091DZ49|A0A091DZ49_FUKDA	39.344	61	35	2	809	868	495	554	0.58	40.8
sp|Q5IJ48|CRUM2_HUMAN	tr|A0A091DZ49|A0A091DZ49_FUKDA	34.328	67	43	1	809	874	381	447	1.1	40.0
sp|Q5IJ48|CRUM2_HUMAN	tr|A0A091DZ49|A0A091DZ49_FUKDA	43.137	51	28	1	815	864	115	165	1.7	39.3
sp|Q5IJ48|CRUM2_HUMAN	tr|A0A091DZ49|A0A091DZ49_FUKDA	36.923	65	39	2	806	869	567	630	1.9	39.3
sp|Q5IJ48|CRUM2_HUMAN	tr|A0A091DZ49|A0A091DZ49_FUKDA	34.831	89	43	3	796	869	161	249	3.0	38.5
sp|Q5IJ48|CRUM2_HUMAN	tr|A0A091DZ49|A0A091DZ49_FUKDA	37.313	67	40	2	806	871	604	669	3.9	38.1
sp|Q5IJ48|CRUM2_HUMAN	tr|A0A091DZ49|A0A091DZ49_FUKDA	36.842	57	36	0	806	862	681	737	3.9	38.1
sp|Q5IJ48|CRUM2_HUMAN	tr|A0A091DZ49|A0A091DZ49_FUKDA	37.931	58	35	1	812	868	764	821	7.1	37.4
sp|Q5IJ48|CRUM2_HUMAN	tr|F6WZX4|F6WZX4_HORSE	37.787	479	246	13	40	477	883	1350	5.72e-69	262
sp|Q5IJ48|CRUM2_HUMAN	tr|F6WZX4|F6WZX4_HORSE	39.953	428	214	12	40	435	500	916	2.28e-67	257
sp|Q5IJ48|CRUM2_HUMAN	tr|F6WZX4|F6WZX4_HORSE	34.989	463	218	9	30	439	336	768	2.08e-64	247
sp|Q5IJ48|CRUM2_HUMAN	tr|F6WZX4|F6WZX4_HORSE	31.399	672	335	21	42	644	658	1272	1.14e-63	245
sp|Q5IJ48|CRUM2_HUMAN	tr|F6WZX4|F6WZX4_HORSE	34.968	469	224	12	39	435	267	726	4.73e-61	237
sp|Q5IJ48|CRUM2_HUMAN	tr|F6WZX4|F6WZX4_HORSE	35.859	396	204	9	92	465	1055	1422	2.93e-50	202
sp|Q5IJ48|CRUM2_HUMAN	tr|F6WZX4|F6WZX4_HORSE	35.584	385	210	14	75	450	195	550	2.87e-46	189
sp|Q5IJ48|CRUM2_HUMAN	tr|F6WZX4|F6WZX4_HORSE	37.830	341	172	9	74	394	1202	1522	4.21e-46	188
sp|Q5IJ48|CRUM2_HUMAN	tr|F6WZX4|F6WZX4_HORSE	36.170	329	138	9	153	435	194	496	7.15e-36	155
sp|Q5IJ48|CRUM2_HUMAN	tr|F6WZX4|F6WZX4_HORSE	35.106	188	82	3	1060	1210	1000	1184	3.06e-18	97.4
sp|Q5IJ48|CRUM2_HUMAN	tr|F6WZX4|F6WZX4_HORSE	38.947	190	73	8	1063	1210	194	382	2.92e-16	91.3
sp|Q5IJ48|CRUM2_HUMAN	tr|F6WZX4|F6WZX4_HORSE	37.838	148	88	3	1062	1209	964	1107	4.57e-14	84.0
sp|Q5IJ48|CRUM2_HUMAN	tr|F6WZX4|F6WZX4_HORSE	38.158	152	88	5	1060	1210	620	766	5.41e-14	83.6
sp|Q5IJ48|CRUM2_HUMAN	tr|F6WZX4|F6WZX4_HORSE	37.908	153	87	5	1060	1208	270	418	5.84e-14	83.6
sp|Q5IJ48|CRUM2_HUMAN	tr|F6WZX4|F6WZX4_HORSE	35.811	148	92	2	1063	1210	547	691	2.00e-13	81.6
sp|Q5IJ48|CRUM2_HUMAN	tr|F6WZX4|F6WZX4_HORSE	36.913	149	89	4	1060	1208	733	876	9.52e-13	79.7
sp|Q5IJ48|CRUM2_HUMAN	tr|F6WZX4|F6WZX4_HORSE	35.669	157	94	2	1060	1209	1113	1269	1.10e-12	79.3
sp|Q5IJ48|CRUM2_HUMAN	tr|F6WZX4|F6WZX4_HORSE	40.260	154	83	6	1060	1209	846	994	1.41e-11	75.9
sp|Q5IJ48|CRUM2_HUMAN	tr|F6WZX4|F6WZX4_HORSE	32.895	152	94	4	1060	1209	582	727	9.84e-11	72.8
sp|Q5IJ48|CRUM2_HUMAN	tr|F6WZX4|F6WZX4_HORSE	36.601	153	90	6	1060	1210	771	918	6.61e-10	70.1
sp|Q5IJ48|CRUM2_HUMAN	tr|F6WZX4|F6WZX4_HORSE	33.735	166	103	3	1056	1215	1316	1480	7.32e-10	70.1
sp|Q5IJ48|CRUM2_HUMAN	tr|F6WZX4|F6WZX4_HORSE	33.333	153	98	3	1060	1210	348	498	1.63e-09	68.9
sp|Q5IJ48|CRUM2_HUMAN	tr|F6WZX4|F6WZX4_HORSE	30.412	194	83	5	1062	1210	429	615	5.39e-09	67.4
sp|Q5IJ48|CRUM2_HUMAN	tr|F6WZX4|F6WZX4_HORSE	31.140	228	103	7	1060	1233	1237	1464	6.83e-09	67.0
sp|Q5IJ48|CRUM2_HUMAN	tr|F6WZX4|F6WZX4_HORSE	31.343	201	95	6	40	224	1397	1570	4.63e-08	64.3
sp|Q5IJ48|CRUM2_HUMAN	tr|F6WZX4|F6WZX4_HORSE	39.437	71	42	1	806	875	615	685	2.79e-04	51.6
sp|Q5IJ48|CRUM2_HUMAN	tr|F6WZX4|F6WZX4_HORSE	29.530	149	97	5	1065	1209	392	536	0.002	49.3
sp|Q5IJ48|CRUM2_HUMAN	tr|F6WZX4|F6WZX4_HORSE	40.000	65	38	1	811	874	1075	1139	0.042	44.7
sp|Q5IJ48|CRUM2_HUMAN	tr|F6WZX4|F6WZX4_HORSE	47.059	51	26	1	815	864	314	364	0.15	42.7
sp|Q5IJ48|CRUM2_HUMAN	tr|F6WZX4|F6WZX4_HORSE	40.323	62	35	2	809	869	998	1058	0.41	41.2
sp|Q5IJ48|CRUM2_HUMAN	tr|F6WZX4|F6WZX4_HORSE	37.097	62	38	1	809	869	1111	1172	0.84	40.4
sp|Q5IJ48|CRUM2_HUMAN	tr|F6WZX4|F6WZX4_HORSE	34.328	67	43	1	809	874	580	646	1.2	39.7
sp|Q5IJ48|CRUM2_HUMAN	tr|F6WZX4|F6WZX4_HORSE	35.938	64	39	2	806	868	691	753	1.5	39.7
sp|Q5IJ48|CRUM2_HUMAN	tr|F6WZX4|F6WZX4_HORSE	37.313	67	40	2	806	871	803	868	2.4	38.9
sp|Q5IJ48|CRUM2_HUMAN	tr|F6WZX4|F6WZX4_HORSE	29.808	104	57	3	809	896	1235	1338	4.7	37.7
sp|Q5IJ48|CRUM2_HUMAN	tr|G3X812|G3X812_BOVIN	41.600	375	202	5	75	442	442	806	6.01e-69	261
sp|Q5IJ48|CRUM2_HUMAN	tr|G3X812|G3X812_BOVIN	40.157	381	186	9	66	435	272	621	1.85e-61	238
sp|Q5IJ48|CRUM2_HUMAN	tr|G3X812|G3X812_BOVIN	39.655	406	176	11	71	440	356	728	5.58e-58	226
sp|Q5IJ48|CRUM2_HUMAN	tr|G3X812|G3X812_BOVIN	37.762	429	216	13	46	452	201	600	1.77e-56	222
sp|Q5IJ48|CRUM2_HUMAN	tr|G3X812|G3X812_BOVIN	37.037	432	219	12	30	435	718	1122	1.38e-53	213
sp|Q5IJ48|CRUM2_HUMAN	tr|G3X812|G3X812_BOVIN	34.096	437	185	11	40	435	550	924	1.11e-45	187
sp|Q5IJ48|CRUM2_HUMAN	tr|G3X812|G3X812_BOVIN	35.677	384	198	12	74	435	31	387	5.51e-43	178
sp|Q5IJ48|CRUM2_HUMAN	tr|G3X812|G3X812_BOVIN	36.056	355	187	12	76	418	898	1224	7.64e-39	164
sp|Q5IJ48|CRUM2_HUMAN	tr|G3X812|G3X812_BOVIN	38.816	152	88	4	1060	1210	476	623	1.84e-16	91.7
sp|Q5IJ48|CRUM2_HUMAN	tr|G3X812|G3X812_BOVIN	41.135	141	76	5	1060	1199	514	648	7.95e-16	89.7
sp|Q5IJ48|CRUM2_HUMAN	tr|G3X812|G3X812_BOVIN	36.000	175	107	3	1062	1234	440	611	3.66e-15	87.4
sp|Q5IJ48|CRUM2_HUMAN	tr|G3X812|G3X812_BOVIN	28.150	373	180	13	30	324	919	1281	9.95e-14	82.8
sp|Q5IJ48|CRUM2_HUMAN	tr|G3X812|G3X812_BOVIN	33.333	171	107	1	1045	1208	792	962	2.42e-12	78.2
sp|Q5IJ48|CRUM2_HUMAN	tr|G3X812|G3X812_BOVIN	35.938	192	98	8	1060	1234	931	1114	3.12e-12	77.8
sp|Q5IJ48|CRUM2_HUMAN	tr|G3X812|G3X812_BOVIN	35.152	165	97	4	1052	1209	385	546	7.26e-11	73.2
sp|Q5IJ48|CRUM2_HUMAN	tr|G3X812|G3X812_BOVIN	31.111	180	116	4	1060	1234	692	868	1.09e-10	72.8
sp|Q5IJ48|CRUM2_HUMAN	tr|G3X812|G3X812_BOVIN	32.044	181	90	4	1058	1209	624	800	2.47e-10	71.6
sp|Q5IJ48|CRUM2_HUMAN	tr|G3X812|G3X812_BOVIN	33.951	162	96	4	1054	1208	151	308	7.58e-10	70.1
sp|Q5IJ48|CRUM2_HUMAN	tr|G3X812|G3X812_BOVIN	33.333	165	88	6	1060	1209	768	925	2.25e-09	68.6
sp|Q5IJ48|CRUM2_HUMAN	tr|G3X812|G3X812_BOVIN	35.714	140	83	4	1077	1213	98	233	1.07e-08	66.2
sp|Q5IJ48|CRUM2_HUMAN	tr|G3X812|G3X812_BOVIN	38.182	165	84	8	1060	1209	1007	1168	3.18e-08	64.7
sp|Q5IJ48|CRUM2_HUMAN	tr|G3X812|G3X812_BOVIN	29.605	152	105	1	1059	1210	729	878	4.46e-08	64.3
sp|Q5IJ48|CRUM2_HUMAN	tr|G3X812|G3X812_BOVIN	35.928	167	81	9	1062	1209	30	189	5.84e-07	60.5
sp|Q5IJ48|CRUM2_HUMAN	tr|G3X812|G3X812_BOVIN	29.586	169	114	2	1046	1210	222	389	4.38e-05	54.3
sp|Q5IJ48|CRUM2_HUMAN	tr|G3X812|G3X812_BOVIN	37.179	78	40	2	809	885	550	619	0.001	49.7
sp|Q5IJ48|CRUM2_HUMAN	tr|G3X812|G3X812_BOVIN	24.528	265	173	7	607	869	512	751	0.003	48.5
sp|Q5IJ48|CRUM2_HUMAN	tr|G3X812|G3X812_BOVIN	34.862	109	66	3	805	909	151	258	0.005	47.8
sp|Q5IJ48|CRUM2_HUMAN	tr|G3X812|G3X812_BOVIN	26.408	284	161	9	609	868	692	951	0.025	45.4
sp|Q5IJ48|CRUM2_HUMAN	tr|G3X812|G3X812_BOVIN	34.286	70	45	1	806	874	471	540	0.070	43.9
sp|Q5IJ48|CRUM2_HUMAN	tr|G3X812|G3X812_BOVIN	36.486	74	45	2	806	878	509	581	0.11	43.1
sp|Q5IJ48|CRUM2_HUMAN	tr|G3X812|G3X812_BOVIN	26.259	278	170	10	604	875	547	795	0.12	43.1
sp|Q5IJ48|CRUM2_HUMAN	tr|G3X812|G3X812_BOVIN	35.135	74	46	1	806	877	763	836	0.53	40.8
sp|Q5IJ48|CRUM2_HUMAN	tr|G3X812|G3X812_BOVIN	38.095	63	36	2	809	868	967	1029	0.70	40.4
sp|Q5IJ48|CRUM2_HUMAN	tr|G3X812|G3X812_BOVIN	41.379	58	33	1	813	869	440	497	1.3	39.7
sp|Q5IJ48|CRUM2_HUMAN	tr|G3X812|G3X812_BOVIN	33.846	65	42	1	811	874	931	995	2.6	38.5
sp|Q5IJ48|CRUM2_HUMAN	tr|A0A1S2ZF55|A0A1S2ZF55_ERIEU	36.878	442	219	9	46	436	146	578	7.02e-69	258
sp|Q5IJ48|CRUM2_HUMAN	tr|A0A1S2ZF55|A0A1S2ZF55_ERIEU	30.151	597	339	13	76	644	112	658	2.08e-58	226
sp|Q5IJ48|CRUM2_HUMAN	tr|A0A1S2ZF55|A0A1S2ZF55_ERIEU	33.661	407	203	9	66	441	327	697	2.57e-51	203
sp|Q5IJ48|CRUM2_HUMAN	tr|A0A1S2ZF55|A0A1S2ZF55_ERIEU	31.290	473	221	10	41	440	180	621	2.13e-47	191
sp|Q5IJ48|CRUM2_HUMAN	tr|A0A1S2ZF55|A0A1S2ZF55_ERIEU	39.490	314	152	10	131	441	91	369	8.70e-45	182
sp|Q5IJ48|CRUM2_HUMAN	tr|A0A1S2ZF55|A0A1S2ZF55_ERIEU	33.333	354	196	9	60	399	410	737	1.85e-38	162
sp|Q5IJ48|CRUM2_HUMAN	tr|A0A1S2ZF55|A0A1S2ZF55_ERIEU	34.733	262	148	8	3	248	471	725	1.77e-26	124
sp|Q5IJ48|CRUM2_HUMAN	tr|A0A1S2ZF55|A0A1S2ZF55_ERIEU	36.184	152	93	3	1060	1210	508	656	2.46e-14	84.3
sp|Q5IJ48|CRUM2_HUMAN	tr|A0A1S2ZF55|A0A1S2ZF55_ERIEU	36.306	157	94	5	1055	1210	176	327	4.86e-14	83.6
sp|Q5IJ48|CRUM2_HUMAN	tr|A0A1S2ZF55|A0A1S2ZF55_ERIEU	36.196	163	96	5	1060	1219	470	627	1.15e-13	82.4
sp|Q5IJ48|CRUM2_HUMAN	tr|A0A1S2ZF55|A0A1S2ZF55_ERIEU	32.796	186	94	6	1060	1219	332	512	7.91e-12	76.3
sp|Q5IJ48|CRUM2_HUMAN	tr|A0A1S2ZF55|A0A1S2ZF55_ERIEU	34.532	139	82	2	1036	1171	561	693	5.74e-10	70.1
sp|Q5IJ48|CRUM2_HUMAN	tr|A0A1S2ZF55|A0A1S2ZF55_ERIEU	30.857	175	82	5	1065	1209	299	464	4.35e-09	67.4
sp|Q5IJ48|CRUM2_HUMAN	tr|A0A1S2ZF55|A0A1S2ZF55_ERIEU	32.331	133	78	6	1080	1210	92	214	3.11e-04	51.2
sp|Q5IJ48|CRUM2_HUMAN	tr|A0A1S2ZF55|A0A1S2ZF55_ERIEU	32.456	114	72	3	759	869	129	240	0.002	48.9
sp|Q5IJ48|CRUM2_HUMAN	tr|A0A1S2ZF55|A0A1S2ZF55_ERIEU	36.486	74	46	1	796	868	608	681	0.007	47.0
sp|Q5IJ48|CRUM2_HUMAN	tr|A0A1S2ZF55|A0A1S2ZF55_ERIEU	37.705	61	37	1	809	868	217	277	0.18	42.4
sp|Q5IJ48|CRUM2_HUMAN	tr|A0A1S2ZF55|A0A1S2ZF55_ERIEU	33.333	84	50	2	808	889	543	622	0.34	41.6
sp|Q5IJ48|CRUM2_HUMAN	tr|A0A1S2ZF55|A0A1S2ZF55_ERIEU	38.333	60	36	1	816	874	299	358	1.3	39.7
sp|Q5IJ48|CRUM2_HUMAN	tr|A0A1S2ZF55|A0A1S2ZF55_ERIEU	30.952	84	49	2	809	891	330	405	3.1	38.1
sp|Q5IJ48|CRUM2_HUMAN	tr|A0A1S2ZF55|A0A1S2ZF55_ERIEU	35.385	65	41	1	811	874	585	649	5.2	37.7
sp|Q5IJ48|CRUM2_HUMAN	tr|A0A1S2ZF55|A0A1S2ZF55_ERIEU	35.000	60	38	1	811	869	508	567	5.3	37.7
sp|Q5IJ48|CRUM2_HUMAN	tr|A0A1S2ZF55|A0A1S2ZF55_ERIEU	38.776	49	29	1	806	853	365	413	5.7	37.4
sp|Q5IJ48|CRUM2_HUMAN	tr|A0A1S2ZF55|A0A1S2ZF55_ERIEU	30.405	148	80	7	1073	1212	46	178	6.8	37.4
sp|Q5IJ48|CRUM2_HUMAN	tr|A0A340XIA9|A0A340XIA9_LIPVE	40.654	428	211	12	40	435	352	768	7.69e-69	261
sp|Q5IJ48|CRUM2_HUMAN	tr|A0A340XIA9|A0A340XIA9_LIPVE	38.009	442	216	10	40	438	735	1161	8.96e-67	255
sp|Q5IJ48|CRUM2_HUMAN	tr|A0A340XIA9|A0A340XIA9_LIPVE	40.374	374	186	9	71	438	277	619	7.37e-66	252
sp|Q5IJ48|CRUM2_HUMAN	tr|A0A340XIA9|A0A340XIA9_LIPVE	35.181	469	223	12	39	435	119	578	4.13e-62	240
sp|Q5IJ48|CRUM2_HUMAN	tr|A0A340XIA9|A0A340XIA9_LIPVE	37.590	415	196	9	27	439	457	810	6.04e-61	236
sp|Q5IJ48|CRUM2_HUMAN	tr|A0A340XIA9|A0A340XIA9_LIPVE	32.000	650	346	21	30	644	536	1124	1.25e-59	232
sp|Q5IJ48|CRUM2_HUMAN	tr|A0A340XIA9|A0A340XIA9_LIPVE	34.314	408	197	10	92	435	103	503	1.45e-49	199
sp|Q5IJ48|CRUM2_HUMAN	tr|A0A340XIA9|A0A340XIA9_LIPVE	31.429	525	222	13	46	464	818	1310	1.58e-48	196
sp|Q5IJ48|CRUM2_HUMAN	tr|A0A340XIA9|A0A340XIA9_LIPVE	29.897	582	309	19	116	644	47	582	4.86e-43	178
sp|Q5IJ48|CRUM2_HUMAN	tr|A0A340XIA9|A0A340XIA9_LIPVE	33.667	300	125	7	47	276	1056	1351	1.21e-28	131
sp|Q5IJ48|CRUM2_HUMAN	tr|A0A340XIA9|A0A340XIA9_LIPVE	34.409	186	86	3	1060	1210	852	1036	6.03e-17	93.2
sp|Q5IJ48|CRUM2_HUMAN	tr|A0A340XIA9|A0A340XIA9_LIPVE	37.368	190	76	8	1063	1210	46	234	1.18e-14	85.9
sp|Q5IJ48|CRUM2_HUMAN	tr|A0A340XIA9|A0A340XIA9_LIPVE	36.842	152	90	4	1060	1208	122	270	7.80e-14	83.2
sp|Q5IJ48|CRUM2_HUMAN	tr|A0A340XIA9|A0A340XIA9_LIPVE	37.584	149	88	4	1060	1208	585	728	1.33e-13	82.4
sp|Q5IJ48|CRUM2_HUMAN	tr|A0A340XIA9|A0A340XIA9_LIPVE	35.374	147	92	2	1063	1209	399	542	2.04e-13	81.6
sp|Q5IJ48|CRUM2_HUMAN	tr|A0A340XIA9|A0A340XIA9_LIPVE	37.500	152	89	5	1060	1210	472	618	2.24e-13	81.6
sp|Q5IJ48|CRUM2_HUMAN	tr|A0A340XIA9|A0A340XIA9_LIPVE	35.811	148	91	3	1062	1209	816	959	2.30e-12	78.2
sp|Q5IJ48|CRUM2_HUMAN	tr|A0A340XIA9|A0A340XIA9_LIPVE	34.395	157	96	2	1060	1209	965	1121	3.66e-12	77.8
sp|Q5IJ48|CRUM2_HUMAN	tr|A0A340XIA9|A0A340XIA9_LIPVE	40.000	155	82	7	1060	1209	698	846	1.34e-10	72.4
sp|Q5IJ48|CRUM2_HUMAN	tr|A0A340XIA9|A0A340XIA9_LIPVE	32.895	152	94	4	1060	1209	434	579	1.36e-10	72.4
sp|Q5IJ48|CRUM2_HUMAN	tr|A0A340XIA9|A0A340XIA9_LIPVE	33.537	164	100	6	1052	1210	346	505	1.73e-10	72.0
sp|Q5IJ48|CRUM2_HUMAN	tr|A0A340XIA9|A0A340XIA9_LIPVE	34.177	158	97	3	1065	1216	1177	1333	6.06e-10	70.5
sp|Q5IJ48|CRUM2_HUMAN	tr|A0A340XIA9|A0A340XIA9_LIPVE	33.333	156	91	4	1060	1210	623	770	8.42e-10	69.7
sp|Q5IJ48|CRUM2_HUMAN	tr|A0A340XIA9|A0A340XIA9_LIPVE	33.117	154	99	3	1059	1210	199	350	1.24e-09	69.3
sp|Q5IJ48|CRUM2_HUMAN	tr|A0A340XIA9|A0A340XIA9_LIPVE	29.897	194	84	5	1062	1210	281	467	8.07e-09	66.6
sp|Q5IJ48|CRUM2_HUMAN	tr|A0A340XIA9|A0A340XIA9_LIPVE	30.348	201	97	6	40	224	1249	1422	1.38e-07	62.8
sp|Q5IJ48|CRUM2_HUMAN	tr|A0A340XIA9|A0A340XIA9_LIPVE	29.825	228	106	7	1060	1233	1089	1316	1.71e-07	62.4
sp|Q5IJ48|CRUM2_HUMAN	tr|A0A340XIA9|A0A340XIA9_LIPVE	34.641	153	84	5	1060	1197	1251	1402	2.01e-04	52.4
sp|Q5IJ48|CRUM2_HUMAN	tr|A0A340XIA9|A0A340XIA9_LIPVE	39.437	71	42	1	806	875	467	537	2.79e-04	51.6
sp|Q5IJ48|CRUM2_HUMAN	tr|A0A340XIA9|A0A340XIA9_LIPVE	29.530	149	97	5	1065	1209	244	388	0.001	49.7
sp|Q5IJ48|CRUM2_HUMAN	tr|A0A340XIA9|A0A340XIA9_LIPVE	40.000	65	38	1	811	874	927	991	0.038	44.7
sp|Q5IJ48|CRUM2_HUMAN	tr|A0A340XIA9|A0A340XIA9_LIPVE	40.323	62	35	2	809	869	850	910	0.11	43.1
sp|Q5IJ48|CRUM2_HUMAN	tr|A0A340XIA9|A0A340XIA9_LIPVE	47.059	51	26	1	815	864	166	216	0.31	41.6
sp|Q5IJ48|CRUM2_HUMAN	tr|A0A340XIA9|A0A340XIA9_LIPVE	37.097	62	38	1	809	869	963	1024	0.38	41.6
sp|Q5IJ48|CRUM2_HUMAN	tr|A0A340XIA9|A0A340XIA9_LIPVE	34.328	67	43	1	809	874	432	498	0.99	40.0
sp|Q5IJ48|CRUM2_HUMAN	tr|A0A340XIA9|A0A340XIA9_LIPVE	37.705	61	36	2	809	868	546	605	1.8	39.3
sp|Q5IJ48|CRUM2_HUMAN	tr|A0A340XIA9|A0A340XIA9_LIPVE	36.207	58	37	0	806	863	732	789	2.3	38.9
sp|Q5IJ48|CRUM2_HUMAN	tr|A0A340XIA9|A0A340XIA9_LIPVE	34.831	89	43	3	796	869	212	300	3.1	38.5
sp|Q5IJ48|CRUM2_HUMAN	tr|A0A340XIA9|A0A340XIA9_LIPVE	36.842	57	35	1	813	868	816	872	8.6	37.0
sp|Q5IJ48|CRUM2_HUMAN	tr|A0A091WMP0|A0A091WMP0_OPIHO	28.816	583	333	13	71	629	46	570	8.30e-69	248
sp|Q5IJ48|CRUM2_HUMAN	tr|A0A091WMP0|A0A091WMP0_OPIHO	36.207	406	206	9	40	424	197	570	1.85e-66	241
sp|Q5IJ48|CRUM2_HUMAN	tr|A0A091WMP0|A0A091WMP0_OPIHO	39.222	334	172	6	105	435	1	306	6.93e-64	233
sp|Q5IJ48|CRUM2_HUMAN	tr|A0A091WMP0|A0A091WMP0_OPIHO	27.745	501	292	14	181	647	1	465	1.67e-39	161
sp|Q5IJ48|CRUM2_HUMAN	tr|A0A091WMP0|A0A091WMP0_OPIHO	32.389	247	139	6	22	247	331	570	3.15e-28	127
sp|Q5IJ48|CRUM2_HUMAN	tr|A0A091WMP0|A0A091WMP0_OPIHO	24.499	449	288	11	789	1226	68	476	2.12e-20	102
sp|Q5IJ48|CRUM2_HUMAN	tr|A0A091WMP0|A0A091WMP0_OPIHO	24.490	441	284	9	795	1217	145	554	1.25e-17	94.0
sp|Q5IJ48|CRUM2_HUMAN	tr|A0A091WMP0|A0A091WMP0_OPIHO	34.416	154	93	4	1060	1210	46	194	1.51e-14	84.3
sp|Q5IJ48|CRUM2_HUMAN	tr|A0A091WMP0|A0A091WMP0_OPIHO	22.434	419	272	8	806	1209	3	383	7.37e-13	79.0
sp|Q5IJ48|CRUM2_HUMAN	tr|A0A091WMP0|A0A091WMP0_OPIHO	33.600	125	69	3	1091	1210	1	116	4.33e-07	60.5
sp|Q5IJ48|CRUM2_HUMAN	tr|A0A091WMP0|A0A091WMP0_OPIHO	21.359	309	215	9	806	1106	270	558	0.012	45.8
sp|Q5IJ48|CRUM2_HUMAN	tr|A0A091WMP0|A0A091WMP0_OPIHO	23.256	301	182	12	605	888	157	425	0.13	42.7
sp|Q5IJ48|CRUM2_HUMAN	tr|A0A091WMP0|A0A091WMP0_OPIHO	34.426	61	39	1	809	868	510	570	2.3	38.5
sp|Q5IJ48|CRUM2_HUMAN	tr|A0A091WMP0|A0A091WMP0_OPIHO	30.000	120	58	7	788	890	85	195	7.0	37.0
sp|Q5IJ48|CRUM2_HUMAN	tr|H2SBP5|H2SBP5_TAKRU	37.981	416	216	12	41	429	326	726	8.45e-69	261
sp|Q5IJ48|CRUM2_HUMAN	tr|H2SBP5|H2SBP5_TAKRU	35.586	444	214	14	30	438	468	874	1.02e-59	232
sp|Q5IJ48|CRUM2_HUMAN	tr|H2SBP5|H2SBP5_TAKRU	32.667	450	231	11	42	430	665	1103	1.54e-57	225
sp|Q5IJ48|CRUM2_HUMAN	tr|H2SBP5|H2SBP5_TAKRU	35.062	405	215	17	41	430	98	469	6.36e-47	191
sp|Q5IJ48|CRUM2_HUMAN	tr|H2SBP5|H2SBP5_TAKRU	32.620	374	208	9	75	408	958	1327	8.50e-44	181
sp|Q5IJ48|CRUM2_HUMAN	tr|H2SBP5|H2SBP5_TAKRU	36.957	322	163	12	115	429	28	316	9.23e-41	171
sp|Q5IJ48|CRUM2_HUMAN	tr|H2SBP5|H2SBP5_TAKRU	36.054	147	90	2	1064	1210	806	948	3.69e-18	97.4
sp|Q5IJ48|CRUM2_HUMAN	tr|H2SBP5|H2SBP5_TAKRU	32.298	161	97	3	1058	1209	876	1033	8.86e-14	82.8
sp|Q5IJ48|CRUM2_HUMAN	tr|H2SBP5|H2SBP5_TAKRU	36.025	161	93	5	1054	1209	53	208	1.07e-13	82.8
sp|Q5IJ48|CRUM2_HUMAN	tr|H2SBP5|H2SBP5_TAKRU	24.941	421	261	16	814	1209	880	1270	2.38e-13	81.6
sp|Q5IJ48|CRUM2_HUMAN	tr|H2SBP5|H2SBP5_TAKRU	33.544	158	98	2	1060	1210	915	1072	2.59e-13	81.3
sp|Q5IJ48|CRUM2_HUMAN	tr|H2SBP5|H2SBP5_TAKRU	35.556	135	69	5	1060	1188	443	565	2.09e-12	78.6
sp|Q5IJ48|CRUM2_HUMAN	tr|H2SBP5|H2SBP5_TAKRU	34.899	149	91	3	1060	1208	627	769	3.98e-12	77.4
sp|Q5IJ48|CRUM2_HUMAN	tr|H2SBP5|H2SBP5_TAKRU	34.641	153	81	3	1060	1210	738	873	4.44e-12	77.4
sp|Q5IJ48|CRUM2_HUMAN	tr|H2SBP5|H2SBP5_TAKRU	24.396	414	266	13	809	1210	97	475	3.59e-10	71.2
sp|Q5IJ48|CRUM2_HUMAN	tr|H2SBP5|H2SBP5_TAKRU	32.653	147	93	5	1063	1209	371	511	5.16e-10	70.5
sp|Q5IJ48|CRUM2_HUMAN	tr|H2SBP5|H2SBP5_TAKRU	31.169	154	89	4	1060	1208	517	658	2.86e-09	68.2
sp|Q5IJ48|CRUM2_HUMAN	tr|H2SBP5|H2SBP5_TAKRU	32.278	158	83	7	1064	1211	29	172	5.10e-07	60.8
sp|Q5IJ48|CRUM2_HUMAN	tr|H2SBP5|H2SBP5_TAKRU	23.950	238	126	8	40	270	1196	1385	1.77e-04	52.4
sp|Q5IJ48|CRUM2_HUMAN	tr|H2SBP5|H2SBP5_TAKRU	39.344	61	36	1	815	874	806	866	0.002	49.3
sp|Q5IJ48|CRUM2_HUMAN	tr|H2SBP5|H2SBP5_TAKRU	28.902	173	94	9	275	439	22	173	0.006	47.4
sp|Q5IJ48|CRUM2_HUMAN	tr|H2SBP5|H2SBP5_TAKRU	44.643	56	29	2	801	854	616	671	0.023	45.4
sp|Q5IJ48|CRUM2_HUMAN	tr|H2SBP5|H2SBP5_TAKRU	36.986	73	43	2	806	875	733	805	0.044	44.7
sp|Q5IJ48|CRUM2_HUMAN	tr|H2SBP5|H2SBP5_TAKRU	40.625	64	36	2	806	868	438	500	0.22	42.4
sp|Q5IJ48|CRUM2_HUMAN	tr|H2SBP5|H2SBP5_TAKRU	33.333	69	46	0	806	874	835	903	0.31	41.6
sp|Q5IJ48|CRUM2_HUMAN	tr|H2SBP5|H2SBP5_TAKRU	30.682	88	51	3	806	883	1109	1196	0.47	41.2
sp|Q5IJ48|CRUM2_HUMAN	tr|H2SBP5|H2SBP5_TAKRU	32.895	76	50	1	806	881	696	770	1.4	39.7
sp|Q5IJ48|CRUM2_HUMAN	tr|H2SBP5|H2SBP5_TAKRU	35.484	62	38	2	809	868	913	974	1.9	39.3
sp|Q5IJ48|CRUM2_HUMAN	tr|H2SBP5|H2SBP5_TAKRU	33.871	62	38	1	810	868	1197	1258	5.4	37.7
sp|Q5IJ48|CRUM2_HUMAN	tr|H2QFL8|H2QFL8_PANTR	40.421	428	212	12	40	435	353	769	9.08e-69	261
sp|Q5IJ48|CRUM2_HUMAN	tr|H2QFL8|H2QFL8_PANTR	36.743	479	249	14	40	477	736	1201	1.46e-64	248
sp|Q5IJ48|CRUM2_HUMAN	tr|H2QFL8|H2QFL8_PANTR	39.840	374	188	9	71	438	278	620	1.76e-64	248
sp|Q5IJ48|CRUM2_HUMAN	tr|H2QFL8|H2QFL8_PANTR	35.181	469	223	12	39	435	120	579	6.70e-62	239
sp|Q5IJ48|CRUM2_HUMAN	tr|H2QFL8|H2QFL8_PANTR	35.129	464	202	11	30	435	537	959	6.34e-59	230
sp|Q5IJ48|CRUM2_HUMAN	tr|H2QFL8|H2QFL8_PANTR	37.182	433	216	14	59	450	839	1256	8.27e-58	226
sp|Q5IJ48|CRUM2_HUMAN	tr|H2QFL8|H2QFL8_PANTR	37.805	410	206	13	40	435	659	1033	2.88e-57	224
sp|Q5IJ48|CRUM2_HUMAN	tr|H2QFL8|H2QFL8_PANTR	35.325	385	203	11	71	435	966	1324	7.50e-50	201
sp|Q5IJ48|CRUM2_HUMAN	tr|H2QFL8|H2QFL8_PANTR	39.181	342	168	9	74	395	1053	1374	2.23e-48	196
sp|Q5IJ48|CRUM2_HUMAN	tr|H2QFL8|H2QFL8_PANTR	30.228	569	329	20	94	644	65	583	4.05e-48	195
sp|Q5IJ48|CRUM2_HUMAN	tr|H2QFL8|H2QFL8_PANTR	36.280	328	139	8	153	435	47	349	1.03e-36	158
sp|Q5IJ48|CRUM2_HUMAN	tr|H2QFL8|H2QFL8_PANTR	34.197	193	84	5	1060	1215	853	1039	8.56e-17	92.8
sp|Q5IJ48|CRUM2_HUMAN	tr|H2QFL8|H2QFL8_PANTR	38.421	190	74	8	1063	1210	47	235	3.22e-16	90.9
sp|Q5IJ48|CRUM2_HUMAN	tr|H2QFL8|H2QFL8_PANTR	35.374	147	92	2	1063	1209	400	543	1.06e-13	82.8
sp|Q5IJ48|CRUM2_HUMAN	tr|H2QFL8|H2QFL8_PANTR	37.500	152	89	5	1060	1210	473	619	1.14e-13	82.4
sp|Q5IJ48|CRUM2_HUMAN	tr|H2QFL8|H2QFL8_PANTR	34.715	193	79	6	1060	1208	82	271	1.87e-13	82.0
sp|Q5IJ48|CRUM2_HUMAN	tr|H2QFL8|H2QFL8_PANTR	36.913	149	89	4	1060	1208	586	729	2.21e-12	78.2
sp|Q5IJ48|CRUM2_HUMAN	tr|H2QFL8|H2QFL8_PANTR	30.811	185	90	2	1062	1210	817	999	8.89e-12	76.3
sp|Q5IJ48|CRUM2_HUMAN	tr|H2QFL8|H2QFL8_PANTR	31.193	218	103	6	1039	1209	903	1120	4.80e-11	73.9
sp|Q5IJ48|CRUM2_HUMAN	tr|H2QFL8|H2QFL8_PANTR	35.762	151	93	3	1059	1208	737	884	7.32e-11	73.6
sp|Q5IJ48|CRUM2_HUMAN	tr|H2QFL8|H2QFL8_PANTR	32.895	152	94	4	1060	1209	435	580	9.67e-11	72.8
sp|Q5IJ48|CRUM2_HUMAN	tr|H2QFL8|H2QFL8_PANTR	34.940	166	101	3	1056	1215	1167	1331	1.27e-10	72.4
sp|Q5IJ48|CRUM2_HUMAN	tr|H2QFL8|H2QFL8_PANTR	33.758	157	95	6	1059	1210	354	506	3.76e-10	70.9
sp|Q5IJ48|CRUM2_HUMAN	tr|H2QFL8|H2QFL8_PANTR	36.601	153	90	6	1060	1210	624	771	1.02e-09	69.7
sp|Q5IJ48|CRUM2_HUMAN	tr|H2QFL8|H2QFL8_PANTR	37.662	154	87	6	1060	1209	699	847	1.02e-09	69.7
sp|Q5IJ48|CRUM2_HUMAN	tr|H2QFL8|H2QFL8_PANTR	31.579	228	102	8	1060	1233	1088	1315	1.45e-09	68.9
sp|Q5IJ48|CRUM2_HUMAN	tr|H2QFL8|H2QFL8_PANTR	33.333	153	98	3	1060	1210	201	351	1.93e-09	68.6
sp|Q5IJ48|CRUM2_HUMAN	tr|H2QFL8|H2QFL8_PANTR	29.897	194	84	5	1062	1210	282	468	1.38e-08	65.9
sp|Q5IJ48|CRUM2_HUMAN	tr|H2QFL8|H2QFL8_PANTR	40.845	71	41	1	806	875	468	538	1.07e-04	53.1
sp|Q5IJ48|CRUM2_HUMAN	tr|H2QFL8|H2QFL8_PANTR	29.530	149	97	5	1065	1209	245	389	0.002	48.9
sp|Q5IJ48|CRUM2_HUMAN	tr|H2QFL8|H2QFL8_PANTR	40.000	65	38	1	811	874	928	992	0.022	45.4
sp|Q5IJ48|CRUM2_HUMAN	tr|H2QFL8|H2QFL8_PANTR	41.333	75	24	2	1021	1093	1318	1374	0.21	42.4
sp|Q5IJ48|CRUM2_HUMAN	tr|H2QFL8|H2QFL8_PANTR	40.000	60	34	2	811	869	853	911	0.31	41.6
sp|Q5IJ48|CRUM2_HUMAN	tr|H2QFL8|H2QFL8_PANTR	44.231	52	28	1	814	864	166	217	0.46	41.2
sp|Q5IJ48|CRUM2_HUMAN	tr|H2QFL8|H2QFL8_PANTR	45.652	46	24	1	809	853	964	1009	0.93	40.0
sp|Q5IJ48|CRUM2_HUMAN	tr|H2QFL8|H2QFL8_PANTR	34.328	67	43	1	809	874	433	499	1.2	39.7
sp|Q5IJ48|CRUM2_HUMAN	tr|H2QFL8|H2QFL8_PANTR	37.705	61	36	2	809	868	547	606	2.2	38.9
sp|Q5IJ48|CRUM2_HUMAN	tr|H2QFL8|H2QFL8_PANTR	37.931	58	36	0	806	863	733	790	2.6	38.5
sp|Q5IJ48|CRUM2_HUMAN	tr|H2QFL8|H2QFL8_PANTR	34.831	89	43	3	796	869	213	301	3.7	38.1
sp|Q5IJ48|CRUM2_HUMAN	tr|M3VVM5|M3VVM5_FELCA	32.633	619	320	13	40	644	353	888	9.08e-69	261
sp|Q5IJ48|CRUM2_HUMAN	tr|M3VVM5|M3VVM5_FELCA	38.285	478	245	13	40	477	736	1203	3.81e-67	256
sp|Q5IJ48|CRUM2_HUMAN	tr|M3VVM5|M3VVM5_FELCA	38.061	423	183	10	27	439	458	811	5.04e-62	239
sp|Q5IJ48|CRUM2_HUMAN	tr|M3VVM5|M3VVM5_FELCA	35.394	469	222	12	39	435	120	579	1.66e-61	238
sp|Q5IJ48|CRUM2_HUMAN	tr|M3VVM5|M3VVM5_FELCA	36.782	435	234	10	30	435	537	959	1.64e-59	232
sp|Q5IJ48|CRUM2_HUMAN	tr|M3VVM5|M3VVM5_FELCA	30.442	588	339	22	75	644	48	583	1.29e-47	193
sp|Q5IJ48|CRUM2_HUMAN	tr|M3VVM5|M3VVM5_FELCA	33.911	404	224	9	92	453	908	1310	1.50e-45	186
sp|Q5IJ48|CRUM2_HUMAN	tr|M3VVM5|M3VVM5_FELCA	38.166	338	169	9	76	393	1057	1374	2.44e-40	169
sp|Q5IJ48|CRUM2_HUMAN	tr|M3VVM5|M3VVM5_FELCA	36.474	329	137	9	153	435	47	349	8.67e-37	158
sp|Q5IJ48|CRUM2_HUMAN	tr|M3VVM5|M3VVM5_FELCA	34.946	186	85	3	1060	1210	853	1037	3.21e-18	97.4
sp|Q5IJ48|CRUM2_HUMAN	tr|M3VVM5|M3VVM5_FELCA	37.895	190	75	8	1063	1210	47	235	1.19e-15	89.0
sp|Q5IJ48|CRUM2_HUMAN	tr|M3VVM5|M3VVM5_FELCA	36.054	147	91	2	1063	1209	400	543	1.12e-13	82.8
sp|Q5IJ48|CRUM2_HUMAN	tr|M3VVM5|M3VVM5_FELCA	37.500	152	89	5	1060	1210	473	619	2.71e-13	81.3
sp|Q5IJ48|CRUM2_HUMAN	tr|M3VVM5|M3VVM5_FELCA	31.694	183	91	2	1062	1210	817	999	5.27e-13	80.5
sp|Q5IJ48|CRUM2_HUMAN	tr|M3VVM5|M3VVM5_FELCA	34.197	193	80	6	1060	1208	82	271	5.98e-13	80.1
sp|Q5IJ48|CRUM2_HUMAN	tr|M3VVM5|M3VVM5_FELCA	35.948	153	91	2	1060	1205	966	1118	6.51e-13	80.1
sp|Q5IJ48|CRUM2_HUMAN	tr|M3VVM5|M3VVM5_FELCA	37.584	149	88	4	1060	1208	586	729	7.20e-13	80.1
sp|Q5IJ48|CRUM2_HUMAN	tr|M3VVM5|M3VVM5_FELCA	40.260	154	83	6	1060	1209	699	847	2.82e-12	78.2
sp|Q5IJ48|CRUM2_HUMAN	tr|M3VVM5|M3VVM5_FELCA	35.669	157	94	3	1065	1215	1178	1333	2.71e-11	74.7
sp|Q5IJ48|CRUM2_HUMAN	tr|M3VVM5|M3VVM5_FELCA	33.553	152	93	4	1060	1209	435	580	8.04e-11	73.2
sp|Q5IJ48|CRUM2_HUMAN	tr|M3VVM5|M3VVM5_FELCA	41.129	124	59	4	71	181	1252	1374	1.84e-10	72.0
sp|Q5IJ48|CRUM2_HUMAN	tr|M3VVM5|M3VVM5_FELCA	33.758	157	95	6	1059	1210	354	506	2.53e-10	71.6
sp|Q5IJ48|CRUM2_HUMAN	tr|M3VVM5|M3VVM5_FELCA	33.974	156	90	4	1060	1210	624	771	6.51e-10	70.1
sp|Q5IJ48|CRUM2_HUMAN	tr|M3VVM5|M3VVM5_FELCA	33.750	160	101	4	1054	1210	194	351	1.69e-09	68.9
sp|Q5IJ48|CRUM2_HUMAN	tr|M3VVM5|M3VVM5_FELCA	29.897	194	84	5	1062	1210	282	468	1.32e-08	65.9
sp|Q5IJ48|CRUM2_HUMAN	tr|M3VVM5|M3VVM5_FELCA	39.437	71	42	1	806	875	468	538	3.79e-04	51.2
sp|Q5IJ48|CRUM2_HUMAN	tr|M3VVM5|M3VVM5_FELCA	30.263	228	105	7	1060	1233	1090	1317	0.001	49.7
sp|Q5IJ48|CRUM2_HUMAN	tr|M3VVM5|M3VVM5_FELCA	29.530	149	97	5	1065	1209	245	389	0.002	48.9
sp|Q5IJ48|CRUM2_HUMAN	tr|M3VVM5|M3VVM5_FELCA	36.290	124	65	4	1060	1170	1252	1374	0.013	46.2
sp|Q5IJ48|CRUM2_HUMAN	tr|M3VVM5|M3VVM5_FELCA	40.000	65	38	1	811	874	928	992	0.058	44.3
sp|Q5IJ48|CRUM2_HUMAN	tr|M3VVM5|M3VVM5_FELCA	40.323	62	35	2	809	869	851	911	0.15	42.7
sp|Q5IJ48|CRUM2_HUMAN	tr|M3VVM5|M3VVM5_FELCA	37.097	62	38	1	809	869	964	1025	0.50	41.2
sp|Q5IJ48|CRUM2_HUMAN	tr|M3VVM5|M3VVM5_FELCA	45.098	51	27	1	815	864	167	217	0.73	40.4
sp|Q5IJ48|CRUM2_HUMAN	tr|M3VVM5|M3VVM5_FELCA	37.931	58	36	0	806	863	733	790	1.4	39.7
sp|Q5IJ48|CRUM2_HUMAN	tr|M3VVM5|M3VVM5_FELCA	34.328	67	43	1	809	874	433	499	1.6	39.3
sp|Q5IJ48|CRUM2_HUMAN	tr|M3VVM5|M3VVM5_FELCA	51.064	47	15	2	1053	1091	1328	1374	1.7	39.3
sp|Q5IJ48|CRUM2_HUMAN	tr|M3VVM5|M3VVM5_FELCA	37.705	61	36	2	809	868	547	606	2.2	38.9
sp|Q5IJ48|CRUM2_HUMAN	tr|M3VVM5|M3VVM5_FELCA	34.831	89	43	3	796	869	213	301	3.9	38.1
sp|Q5IJ48|CRUM2_HUMAN	tr|M3VVM5|M3VVM5_FELCA	36.667	60	37	1	816	874	1057	1116	7.5	37.0
sp|Q5IJ48|CRUM2_HUMAN	tr|E9GSY7|E9GSY7_DAPPU	31.942	551	282	14	42	525	2372	2896	1.07e-68	261
sp|Q5IJ48|CRUM2_HUMAN	tr|E9GSY7|E9GSY7_DAPPU	35.096	416	232	8	67	477	2252	2634	7.18e-63	243
sp|Q5IJ48|CRUM2_HUMAN	tr|E9GSY7|E9GSY7_DAPPU	40.789	152	85	4	1060	1210	2411	2558	3.76e-17	94.0
sp|Q5IJ48|CRUM2_HUMAN	tr|E9GSY7|E9GSY7_DAPPU	35.484	155	94	3	1060	1211	2525	2676	3.39e-16	90.9
sp|Q5IJ48|CRUM2_HUMAN	tr|E9GSY7|E9GSY7_DAPPU	38.411	151	89	2	1060	1209	2372	2519	3.42e-16	90.9
sp|Q5IJ48|CRUM2_HUMAN	tr|E9GSY7|E9GSY7_DAPPU	36.424	151	92	3	1060	1209	2603	2750	2.11e-15	88.6
sp|Q5IJ48|CRUM2_HUMAN	tr|E9GSY7|E9GSY7_DAPPU	35.948	153	93	3	1059	1209	2448	2597	3.91e-15	87.4
sp|Q5IJ48|CRUM2_HUMAN	tr|E9GSY7|E9GSY7_DAPPU	32.121	165	102	5	1060	1219	2294	2453	4.38e-11	74.3
sp|Q5IJ48|CRUM2_HUMAN	tr|E9GSY7|E9GSY7_DAPPU	33.117	154	95	4	1060	1209	2256	2405	1.67e-08	65.9
sp|Q5IJ48|CRUM2_HUMAN	tr|E9GSY7|E9GSY7_DAPPU	43.548	62	33	2	809	868	2601	2662	1.88e-04	52.4
sp|Q5IJ48|CRUM2_HUMAN	tr|E9GSY7|E9GSY7_DAPPU	40.984	61	35	1	809	868	2485	2545	3.84e-04	51.2
sp|Q5IJ48|CRUM2_HUMAN	tr|E9GSY7|E9GSY7_DAPPU	24.621	264	161	11	803	1031	2709	2969	0.016	45.8
sp|Q5IJ48|CRUM2_HUMAN	tr|E9GSY7|E9GSY7_DAPPU	37.097	62	37	2	809	868	2370	2431	0.26	42.0
sp|Q5IJ48|CRUM2_HUMAN	tr|E9GSY7|E9GSY7_DAPPU	34.722	72	41	2	803	868	2243	2314	0.67	40.8
sp|Q5IJ48|CRUM2_HUMAN	tr|E9GSY7|E9GSY7_DAPPU	35.294	68	40	2	806	869	2558	2625	1.5	39.7
sp|Q5IJ48|CRUM2_HUMAN	tr|E9GSY7|E9GSY7_DAPPU	28.788	66	46	1	810	874	2641	2706	1.9	39.3
sp|Q5IJ48|CRUM2_HUMAN	tr|E9GSY7|E9GSY7_DAPPU	32.203	59	39	1	806	863	2289	2347	6.9	37.4
sp|Q5IJ48|CRUM2_HUMAN	tr|A0A4X2KR54|A0A4X2KR54_VOMUR	34.389	442	230	8	46	436	316	748	1.09e-68	259
sp|Q5IJ48|CRUM2_HUMAN	tr|A0A4X2KR54|A0A4X2KR54_VOMUR	30.569	615	324	16	71	644	276	828	7.03e-62	238
sp|Q5IJ48|CRUM2_HUMAN	tr|A0A4X2KR54|A0A4X2KR54_VOMUR	32.419	401	217	6	66	441	497	868	7.70e-54	212
sp|Q5IJ48|CRUM2_HUMAN	tr|A0A4X2KR54|A0A4X2KR54_VOMUR	29.571	443	246	9	31	438	416	827	1.50e-50	202
sp|Q5IJ48|CRUM2_HUMAN	tr|A0A4X2KR54|A0A4X2KR54_VOMUR	31.024	332	159	10	149	441	239	539	5.18e-32	142
sp|Q5IJ48|CRUM2_HUMAN	tr|A0A4X2KR54|A0A4X2KR54_VOMUR	36.735	196	108	5	40	224	676	866	1.61e-24	117
sp|Q5IJ48|CRUM2_HUMAN	tr|A0A4X2KR54|A0A4X2KR54_VOMUR	34.839	155	97	3	1059	1213	350	500	6.37e-16	89.7
sp|Q5IJ48|CRUM2_HUMAN	tr|A0A4X2KR54|A0A4X2KR54_VOMUR	34.868	152	95	4	1060	1210	678	826	1.26e-13	82.0
sp|Q5IJ48|CRUM2_HUMAN	tr|A0A4X2KR54|A0A4X2KR54_VOMUR	31.765	170	108	4	1043	1212	414	575	2.06e-13	81.6
sp|Q5IJ48|CRUM2_HUMAN	tr|A0A4X2KR54|A0A4X2KR54_VOMUR	32.298	161	105	3	1060	1219	640	797	1.41e-11	75.5
sp|Q5IJ48|CRUM2_HUMAN	tr|A0A4X2KR54|A0A4X2KR54_VOMUR	34.459	148	93	3	1064	1210	316	460	2.21e-11	74.7
sp|Q5IJ48|CRUM2_HUMAN	tr|A0A4X2KR54|A0A4X2KR54_VOMUR	29.730	185	101	5	1060	1219	502	682	1.16e-10	72.4
sp|Q5IJ48|CRUM2_HUMAN	tr|A0A4X2KR54|A0A4X2KR54_VOMUR	36.522	115	64	2	1060	1171	755	863	7.93e-10	69.7
sp|Q5IJ48|CRUM2_HUMAN	tr|A0A4X2KR54|A0A4X2KR54_VOMUR	30.882	136	91	2	1078	1213	620	752	1.29e-08	65.9
sp|Q5IJ48|CRUM2_HUMAN	tr|A0A4X2KR54|A0A4X2KR54_VOMUR	27.841	176	114	6	1065	1234	282	450	2.38e-07	61.6
sp|Q5IJ48|CRUM2_HUMAN	tr|A0A4X2KR54|A0A4X2KR54_VOMUR	32.331	133	78	6	1080	1210	262	384	2.19e-05	55.1
sp|Q5IJ48|CRUM2_HUMAN	tr|A0A4X2KR54|A0A4X2KR54_VOMUR	40.000	60	35	1	811	869	678	737	0.004	47.8
sp|Q5IJ48|CRUM2_HUMAN	tr|A0A4X2KR54|A0A4X2KR54_VOMUR	38.462	65	39	1	806	869	346	410	0.006	47.4
sp|Q5IJ48|CRUM2_HUMAN	tr|A0A4X2KR54|A0A4X2KR54_VOMUR	33.333	75	49	1	796	869	778	852	0.006	47.4
sp|Q5IJ48|CRUM2_HUMAN	tr|A0A4X2KR54|A0A4X2KR54_VOMUR	24.138	290	188	10	605	871	498	778	0.013	46.2
sp|Q5IJ48|CRUM2_HUMAN	tr|A0A4X2KR54|A0A4X2KR54_VOMUR	38.333	60	36	1	816	874	469	528	0.36	41.6
sp|Q5IJ48|CRUM2_HUMAN	tr|A0A4X2KR54|A0A4X2KR54_VOMUR	32.353	136	71	6	1081	1212	230	348	3.3	38.1
sp|Q5IJ48|CRUM2_HUMAN	tr|H0WUP6|H0WUP6_OTOGA	40.654	428	211	13	40	435	353	769	1.12e-68	261
sp|Q5IJ48|CRUM2_HUMAN	tr|H0WUP6|H0WUP6_OTOGA	35.181	469	223	12	39	435	120	579	8.98e-62	239
sp|Q5IJ48|CRUM2_HUMAN	tr|H0WUP6|H0WUP6_OTOGA	36.239	436	203	12	30	438	537	924	1.50e-59	232
sp|Q5IJ48|CRUM2_HUMAN	tr|H0WUP6|H0WUP6_OTOGA	38.537	410	203	13	40	435	659	1033	1.52e-59	232
sp|Q5IJ48|CRUM2_HUMAN	tr|H0WUP6|H0WUP6_OTOGA	36.268	477	213	11	40	435	736	1202	1.24e-56	223
sp|Q5IJ48|CRUM2_HUMAN	tr|H0WUP6|H0WUP6_OTOGA	34.069	408	198	10	92	435	104	504	1.06e-48	197
sp|Q5IJ48|CRUM2_HUMAN	tr|H0WUP6|H0WUP6_OTOGA	36.364	385	199	13	71	435	966	1324	2.91e-44	182
sp|Q5IJ48|CRUM2_HUMAN	tr|H0WUP6|H0WUP6_OTOGA	40.058	342	165	10	74	395	1053	1374	1.48e-43	180
sp|Q5IJ48|CRUM2_HUMAN	tr|H0WUP6|H0WUP6_OTOGA	30.069	582	308	19	116	644	48	583	2.19e-43	179
sp|Q5IJ48|CRUM2_HUMAN	tr|H0WUP6|H0WUP6_OTOGA	42.675	157	81	5	1060	1210	82	235	9.42e-19	99.4
sp|Q5IJ48|CRUM2_HUMAN	tr|H0WUP6|H0WUP6_OTOGA	35.922	206	107	5	91	271	1188	1393	5.14e-18	97.1
sp|Q5IJ48|CRUM2_HUMAN	tr|H0WUP6|H0WUP6_OTOGA	39.073	151	88	3	1060	1210	853	999	1.09e-16	92.4
sp|Q5IJ48|CRUM2_HUMAN	tr|H0WUP6|H0WUP6_OTOGA	37.500	152	89	5	1060	1208	123	271	6.28e-14	83.6
sp|Q5IJ48|CRUM2_HUMAN	tr|H0WUP6|H0WUP6_OTOGA	37.500	152	89	5	1060	1210	473	619	7.01e-14	83.2
sp|Q5IJ48|CRUM2_HUMAN	tr|H0WUP6|H0WUP6_OTOGA	35.374	147	92	2	1063	1209	400	543	7.13e-14	83.2
sp|Q5IJ48|CRUM2_HUMAN	tr|H0WUP6|H0WUP6_OTOGA	37.584	149	88	4	1060	1208	586	729	5.49e-13	80.5
sp|Q5IJ48|CRUM2_HUMAN	tr|H0WUP6|H0WUP6_OTOGA	38.217	157	86	5	1057	1205	963	1116	1.00e-12	79.3
sp|Q5IJ48|CRUM2_HUMAN	tr|H0WUP6|H0WUP6_OTOGA	38.158	152	88	5	1060	1209	775	922	2.31e-12	78.2
sp|Q5IJ48|CRUM2_HUMAN	tr|H0WUP6|H0WUP6_OTOGA	38.961	154	85	6	1060	1209	699	847	1.54e-11	75.5
sp|Q5IJ48|CRUM2_HUMAN	tr|H0WUP6|H0WUP6_OTOGA	35.669	157	94	3	1065	1215	1176	1331	3.10e-11	74.7
sp|Q5IJ48|CRUM2_HUMAN	tr|H0WUP6|H0WUP6_OTOGA	35.099	151	94	3	1059	1208	737	884	4.41e-11	73.9
sp|Q5IJ48|CRUM2_HUMAN	tr|H0WUP6|H0WUP6_OTOGA	32.895	152	94	4	1060	1209	435	580	6.18e-11	73.6
sp|Q5IJ48|CRUM2_HUMAN	tr|H0WUP6|H0WUP6_OTOGA	34.395	157	99	3	1063	1219	818	970	1.29e-10	72.4
sp|Q5IJ48|CRUM2_HUMAN	tr|H0WUP6|H0WUP6_OTOGA	33.537	164	100	6	1052	1210	347	506	2.55e-10	71.6
sp|Q5IJ48|CRUM2_HUMAN	tr|H0WUP6|H0WUP6_OTOGA	29.630	189	90	6	1060	1209	624	808	4.60e-10	70.9
sp|Q5IJ48|CRUM2_HUMAN	tr|H0WUP6|H0WUP6_OTOGA	36.313	179	82	8	268	440	47	199	7.38e-10	70.1
sp|Q5IJ48|CRUM2_HUMAN	tr|H0WUP6|H0WUP6_OTOGA	33.333	153	98	3	1060	1210	201	351	1.29e-09	69.3
sp|Q5IJ48|CRUM2_HUMAN	tr|H0WUP6|H0WUP6_OTOGA	32.836	201	92	6	40	224	1248	1421	2.36e-09	68.6
sp|Q5IJ48|CRUM2_HUMAN	tr|H0WUP6|H0WUP6_OTOGA	29.897	194	84	5	1062	1210	282	468	8.58e-09	66.6
sp|Q5IJ48|CRUM2_HUMAN	tr|H0WUP6|H0WUP6_OTOGA	31.579	228	102	7	1060	1233	1088	1315	1.15e-05	56.2
sp|Q5IJ48|CRUM2_HUMAN	tr|H0WUP6|H0WUP6_OTOGA	40.845	71	41	1	806	875	468	538	1.04e-04	53.1
sp|Q5IJ48|CRUM2_HUMAN	tr|H0WUP6|H0WUP6_OTOGA	29.530	149	97	5	1065	1209	245	389	0.001	49.7
sp|Q5IJ48|CRUM2_HUMAN	tr|H0WUP6|H0WUP6_OTOGA	40.000	65	38	1	811	874	928	992	0.030	45.1
sp|Q5IJ48|CRUM2_HUMAN	tr|H0WUP6|H0WUP6_OTOGA	43.478	46	25	1	809	853	964	1009	0.071	43.9
sp|Q5IJ48|CRUM2_HUMAN	tr|H0WUP6|H0WUP6_OTOGA	35.398	113	66	5	1101	1209	47	156	0.11	43.1
sp|Q5IJ48|CRUM2_HUMAN	tr|H0WUP6|H0WUP6_OTOGA	45.098	51	27	1	815	864	167	217	0.27	42.0
sp|Q5IJ48|CRUM2_HUMAN	tr|H0WUP6|H0WUP6_OTOGA	48.980	49	17	2	1053	1093	1326	1374	0.59	40.8
sp|Q5IJ48|CRUM2_HUMAN	tr|H0WUP6|H0WUP6_OTOGA	34.328	67	43	1	809	874	433	499	1.2	39.7
sp|Q5IJ48|CRUM2_HUMAN	tr|H0WUP6|H0WUP6_OTOGA	37.931	58	36	0	806	863	733	790	1.5	39.3
sp|Q5IJ48|CRUM2_HUMAN	tr|H0WUP6|H0WUP6_OTOGA	38.182	55	33	1	815	868	819	873	1.7	39.3
sp|Q5IJ48|CRUM2_HUMAN	tr|H0WUP6|H0WUP6_OTOGA	37.705	61	36	2	809	868	547	606	2.0	38.9
sp|Q5IJ48|CRUM2_HUMAN	tr|H0WUP6|H0WUP6_OTOGA	33.708	89	44	3	796	869	213	301	5.7	37.7
sp|Q5IJ48|CRUM2_HUMAN	tr|H0WUP6|H0WUP6_OTOGA	38.983	59	34	2	811	868	853	910	8.5	37.0
sp|Q5IJ48|CRUM2_HUMAN	tr|A0A0Q3LTT7|A0A0Q3LTT7_AMAAE	32.371	485	233	9	46	440	284	763	1.39e-68	258
sp|Q5IJ48|CRUM2_HUMAN	tr|A0A0Q3LTT7|A0A0Q3LTT7_AMAAE	33.920	398	205	6	71	439	470	838	1.02e-57	224
sp|Q5IJ48|CRUM2_HUMAN	tr|A0A0Q3LTT7|A0A0Q3LTT7_AMAAE	31.525	387	168	8	96	412	199	558	7.83e-45	183
sp|Q5IJ48|CRUM2_HUMAN	tr|A0A0Q3LTT7|A0A0Q3LTT7_AMAAE	30.595	353	191	7	92	424	592	910	6.96e-40	167
sp|Q5IJ48|CRUM2_HUMAN	tr|A0A0Q3LTT7|A0A0Q3LTT7_AMAAE	34.211	190	110	4	32	210	640	825	1.20e-23	114
sp|Q5IJ48|CRUM2_HUMAN	tr|A0A0Q3LTT7|A0A0Q3LTT7_AMAAE	32.500	160	104	1	1060	1219	357	512	5.63e-17	93.2
sp|Q5IJ48|CRUM2_HUMAN	tr|A0A0Q3LTT7|A0A0Q3LTT7_AMAAE	34.211	152	96	3	1060	1210	650	798	6.05e-13	80.1
sp|Q5IJ48|CRUM2_HUMAN	tr|A0A0Q3LTT7|A0A0Q3LTT7_AMAAE	23.971	413	269	11	809	1215	468	841	3.08e-12	77.8
sp|Q5IJ48|CRUM2_HUMAN	tr|A0A0Q3LTT7|A0A0Q3LTT7_AMAAE	31.056	161	107	3	1060	1219	612	769	7.89e-12	76.3
sp|Q5IJ48|CRUM2_HUMAN	tr|A0A0Q3LTT7|A0A0Q3LTT7_AMAAE	30.556	144	94	3	1077	1217	591	731	2.81e-09	67.8
sp|Q5IJ48|CRUM2_HUMAN	tr|A0A0Q3LTT7|A0A0Q3LTT7_AMAAE	31.613	155	94	7	1060	1210	244	390	1.84e-06	58.9
sp|Q5IJ48|CRUM2_HUMAN	tr|A0A0Q3LTT7|A0A0Q3LTT7_AMAAE	33.588	131	75	6	1080	1208	230	350	2.12e-05	55.5
sp|Q5IJ48|CRUM2_HUMAN	tr|A0A0Q3LTT7|A0A0Q3LTT7_AMAAE	33.333	117	67	4	759	869	267	378	3.61e-04	51.2
sp|Q5IJ48|CRUM2_HUMAN	tr|A0A0Q3LTT7|A0A0Q3LTT7_AMAAE	30.286	175	91	8	1073	1233	184	341	0.012	46.2
sp|Q5IJ48|CRUM2_HUMAN	tr|A0A0Q3LTT7|A0A0Q3LTT7_AMAAE	39.344	61	36	1	809	868	355	415	0.019	45.4
sp|Q5IJ48|CRUM2_HUMAN	tr|A0A0Q3LTT7|A0A0Q3LTT7_AMAAE	33.333	75	49	1	796	869	750	824	0.021	45.4
sp|Q5IJ48|CRUM2_HUMAN	tr|A0A0Q3LTT7|A0A0Q3LTT7_AMAAE	36.000	75	47	1	799	872	638	712	0.13	42.7
sp|Q5IJ48|CRUM2_HUMAN	tr|A0A0Q3LTT7|A0A0Q3LTT7_AMAAE	30.526	95	63	2	796	888	673	766	1.0	40.0
sp|Q5IJ48|CRUM2_HUMAN	tr|A0A0Q3LTT7|A0A0Q3LTT7_AMAAE	30.986	71	40	2	816	885	437	499	9.7	36.6
sp|Q5IJ48|CRUM2_HUMAN	tr|G3QIL5|G3QIL5_GORGO	40.421	428	212	12	40	435	349	765	1.42e-68	261
sp|Q5IJ48|CRUM2_HUMAN	tr|G3QIL5|G3QIL5_GORGO	31.587	668	349	20	42	631	507	1144	1.01e-64	248
sp|Q5IJ48|CRUM2_HUMAN	tr|G3QIL5|G3QIL5_GORGO	36.743	479	249	14	40	477	732	1197	1.01e-64	248
sp|Q5IJ48|CRUM2_HUMAN	tr|G3QIL5|G3QIL5_GORGO	39.840	374	188	9	71	438	274	616	1.47e-64	248
sp|Q5IJ48|CRUM2_HUMAN	tr|G3QIL5|G3QIL5_GORGO	35.181	469	223	12	39	435	116	575	5.98e-62	239
sp|Q5IJ48|CRUM2_HUMAN	tr|G3QIL5|G3QIL5_GORGO	37.182	433	216	14	59	450	835	1252	5.01e-58	227
sp|Q5IJ48|CRUM2_HUMAN	tr|G3QIL5|G3QIL5_GORGO	37.805	410	206	13	40	435	655	1029	3.33e-57	224
sp|Q5IJ48|CRUM2_HUMAN	tr|G3QIL5|G3QIL5_GORGO	32.210	534	241	13	19	439	17	542	3.80e-54	214
sp|Q5IJ48|CRUM2_HUMAN	tr|G3QIL5|G3QIL5_GORGO	30.100	598	346	21	69	644	32	579	3.59e-48	195
sp|Q5IJ48|CRUM2_HUMAN	tr|G3QIL5|G3QIL5_GORGO	34.805	385	205	11	71	435	962	1320	4.48e-48	195
sp|Q5IJ48|CRUM2_HUMAN	tr|G3QIL5|G3QIL5_GORGO	38.889	342	169	9	74	395	1049	1370	1.52e-47	193
sp|Q5IJ48|CRUM2_HUMAN	tr|G3QIL5|G3QIL5_GORGO	34.197	193	84	5	1060	1215	849	1035	8.77e-17	92.8
sp|Q5IJ48|CRUM2_HUMAN	tr|G3QIL5|G3QIL5_GORGO	38.235	204	80	9	1052	1210	29	231	2.58e-16	91.3
sp|Q5IJ48|CRUM2_HUMAN	tr|G3QIL5|G3QIL5_GORGO	35.374	147	92	2	1063	1209	396	539	1.11e-13	82.8
sp|Q5IJ48|CRUM2_HUMAN	tr|G3QIL5|G3QIL5_GORGO	37.500	152	89	5	1060	1210	469	615	1.18e-13	82.4
sp|Q5IJ48|CRUM2_HUMAN	tr|G3QIL5|G3QIL5_GORGO	34.715	193	79	6	1060	1208	78	267	1.84e-13	82.0
sp|Q5IJ48|CRUM2_HUMAN	tr|G3QIL5|G3QIL5_GORGO	36.913	149	89	4	1060	1208	582	725	2.49e-12	78.2
sp|Q5IJ48|CRUM2_HUMAN	tr|G3QIL5|G3QIL5_GORGO	30.811	185	90	2	1062	1210	813	995	9.04e-12	76.3
sp|Q5IJ48|CRUM2_HUMAN	tr|G3QIL5|G3QIL5_GORGO	31.193	218	103	6	1039	1209	899	1116	3.73e-11	74.3
sp|Q5IJ48|CRUM2_HUMAN	tr|G3QIL5|G3QIL5_GORGO	35.762	151	93	3	1059	1208	733	880	7.14e-11	73.6
sp|Q5IJ48|CRUM2_HUMAN	tr|G3QIL5|G3QIL5_GORGO	34.940	166	101	3	1056	1215	1163	1327	8.31e-11	73.2
sp|Q5IJ48|CRUM2_HUMAN	tr|G3QIL5|G3QIL5_GORGO	32.895	152	94	4	1060	1209	431	576	9.67e-11	72.8
sp|Q5IJ48|CRUM2_HUMAN	tr|G3QIL5|G3QIL5_GORGO	33.758	157	95	6	1059	1210	350	502	4.02e-10	70.9
sp|Q5IJ48|CRUM2_HUMAN	tr|G3QIL5|G3QIL5_GORGO	31.897	232	104	8	1060	1237	1084	1315	6.50e-10	70.1
sp|Q5IJ48|CRUM2_HUMAN	tr|G3QIL5|G3QIL5_GORGO	36.601	153	90	6	1060	1210	620	767	8.88e-10	69.7
sp|Q5IJ48|CRUM2_HUMAN	tr|G3QIL5|G3QIL5_GORGO	37.662	154	87	6	1060	1209	695	843	1.01e-09	69.7
sp|Q5IJ48|CRUM2_HUMAN	tr|G3QIL5|G3QIL5_GORGO	33.333	153	98	3	1060	1210	197	347	1.98e-09	68.6
sp|Q5IJ48|CRUM2_HUMAN	tr|G3QIL5|G3QIL5_GORGO	29.897	194	84	5	1062	1210	278	464	1.44e-08	65.9
sp|Q5IJ48|CRUM2_HUMAN	tr|G3QIL5|G3QIL5_GORGO	40.845	71	41	1	806	875	464	534	1.06e-04	53.1
sp|Q5IJ48|CRUM2_HUMAN	tr|G3QIL5|G3QIL5_GORGO	29.530	149	97	5	1065	1209	241	385	0.002	48.9
sp|Q5IJ48|CRUM2_HUMAN	tr|G3QIL5|G3QIL5_GORGO	40.000	65	38	1	811	874	924	988	0.022	45.4
sp|Q5IJ48|CRUM2_HUMAN	tr|G3QIL5|G3QIL5_GORGO	31.250	176	100	7	1060	1215	1246	1420	0.18	42.4
sp|Q5IJ48|CRUM2_HUMAN	tr|G3QIL5|G3QIL5_GORGO	52.830	53	19	3	1043	1093	1322	1370	0.27	42.0
sp|Q5IJ48|CRUM2_HUMAN	tr|G3QIL5|G3QIL5_GORGO	40.000	60	34	2	811	869	849	907	0.30	41.6
sp|Q5IJ48|CRUM2_HUMAN	tr|G3QIL5|G3QIL5_GORGO	44.231	52	28	1	814	864	162	213	0.45	41.2
sp|Q5IJ48|CRUM2_HUMAN	tr|G3QIL5|G3QIL5_GORGO	45.652	46	24	1	809	853	960	1005	0.92	40.0
sp|Q5IJ48|CRUM2_HUMAN	tr|G3QIL5|G3QIL5_GORGO	34.328	67	43	1	809	874	429	495	1.2	39.7
sp|Q5IJ48|CRUM2_HUMAN	tr|G3QIL5|G3QIL5_GORGO	37.705	61	36	2	809	868	543	602	2.1	38.9
sp|Q5IJ48|CRUM2_HUMAN	tr|G3QIL5|G3QIL5_GORGO	37.931	58	36	0	806	863	729	786	2.5	38.9
sp|Q5IJ48|CRUM2_HUMAN	tr|G3QIL5|G3QIL5_GORGO	34.831	89	43	3	796	869	209	297	3.7	38.1
sp|Q5IJ48|CRUM2_HUMAN	tr|D6WSL4|D6WSL4_TRICA	33.937	442	232	8	45	435	276	708	1.61e-68	258
sp|Q5IJ48|CRUM2_HUMAN	tr|D6WSL4|D6WSL4_TRICA	35.323	402	183	9	93	440	221	599	9.06e-59	228
sp|Q5IJ48|CRUM2_HUMAN	tr|D6WSL4|D6WSL4_TRICA	34.257	397	205	10	71	441	463	829	4.40e-58	226
sp|Q5IJ48|CRUM2_HUMAN	tr|D6WSL4|D6WSL4_TRICA	39.264	163	93	4	60	221	667	824	1.11e-23	115
sp|Q5IJ48|CRUM2_HUMAN	tr|D6WSL4|D6WSL4_TRICA	32.065	184	91	2	1060	1209	312	495	5.93e-17	93.2
sp|Q5IJ48|CRUM2_HUMAN	tr|D6WSL4|D6WSL4_TRICA	34.161	161	102	3	1060	1219	601	758	7.17e-16	89.7
sp|Q5IJ48|CRUM2_HUMAN	tr|D6WSL4|D6WSL4_TRICA	33.775	151	96	3	1060	1209	677	824	1.54e-10	72.0
sp|Q5IJ48|CRUM2_HUMAN	tr|D6WSL4|D6WSL4_TRICA	34.078	179	98	9	1034	1210	185	345	6.21e-10	70.1
sp|Q5IJ48|CRUM2_HUMAN	tr|D6WSL4|D6WSL4_TRICA	31.293	147	97	3	1064	1209	277	420	1.91e-09	68.6
sp|Q5IJ48|CRUM2_HUMAN	tr|D6WSL4|D6WSL4_TRICA	30.719	153	102	3	1061	1212	563	712	2.59e-09	68.2
sp|Q5IJ48|CRUM2_HUMAN	tr|D6WSL4|D6WSL4_TRICA	27.841	176	100	3	1060	1211	501	673	3.37e-09	67.8
sp|Q5IJ48|CRUM2_HUMAN	tr|D6WSL4|D6WSL4_TRICA	26.842	190	100	3	1060	1219	463	643	7.04e-09	66.6
sp|Q5IJ48|CRUM2_HUMAN	tr|D6WSL4|D6WSL4_TRICA	26.582	158	112	3	1057	1214	385	538	6.25e-08	63.5
sp|Q5IJ48|CRUM2_HUMAN	tr|D6WSL4|D6WSL4_TRICA	29.064	203	100	7	40	207	714	907	1.09e-07	62.8
sp|Q5IJ48|CRUM2_HUMAN	tr|D6WSL4|D6WSL4_TRICA	33.628	113	70	3	759	868	260	370	0.002	48.9
sp|Q5IJ48|CRUM2_HUMAN	tr|D6WSL4|D6WSL4_TRICA	31.395	86	57	1	792	875	658	743	0.013	46.2
sp|Q5IJ48|CRUM2_HUMAN	tr|D6WSL4|D6WSL4_TRICA	29.730	74	51	1	796	868	624	697	0.042	44.3
sp|Q5IJ48|CRUM2_HUMAN	tr|D6WSL4|D6WSL4_TRICA	41.667	60	34	1	811	869	754	813	0.13	42.7
sp|Q5IJ48|CRUM2_HUMAN	tr|D6WSL4|D6WSL4_TRICA	36.066	61	38	1	809	868	461	521	0.19	42.4
sp|Q5IJ48|CRUM2_HUMAN	tr|D6WSL4|D6WSL4_TRICA	41.304	46	26	1	809	853	499	544	0.20	42.4
sp|Q5IJ48|CRUM2_HUMAN	tr|D6WSL4|D6WSL4_TRICA	30.986	71	40	2	816	885	430	492	1.1	40.0
sp|Q5IJ48|CRUM2_HUMAN	tr|D6WSL4|D6WSL4_TRICA	22.293	314	197	13	607	890	499	795	1.4	39.7
sp|Q5IJ48|CRUM2_HUMAN	tr|D6WSL4|D6WSL4_TRICA	31.847	157	81	8	1073	1219	176	316	2.6	38.5
sp|Q5IJ48|CRUM2_HUMAN	tr|A0A099ZV82|A0A099ZV82_TINGU	32.577	485	232	9	46	440	279	758	1.71e-68	258
sp|Q5IJ48|CRUM2_HUMAN	tr|A0A099ZV82|A0A099ZV82_TINGU	33.668	398	206	6	71	439	465	833	2.49e-57	223
sp|Q5IJ48|CRUM2_HUMAN	tr|A0A099ZV82|A0A099ZV82_TINGU	31.525	387	168	8	96	412	194	553	2.75e-44	181
sp|Q5IJ48|CRUM2_HUMAN	tr|A0A099ZV82|A0A099ZV82_TINGU	30.595	353	191	7	92	424	587	905	1.32e-40	169
sp|Q5IJ48|CRUM2_HUMAN	tr|A0A099ZV82|A0A099ZV82_TINGU	35.165	182	103	4	40	210	643	820	5.70e-24	115
sp|Q5IJ48|CRUM2_HUMAN	tr|A0A099ZV82|A0A099ZV82_TINGU	32.500	160	104	1	1060	1219	352	507	2.20e-16	91.3
sp|Q5IJ48|CRUM2_HUMAN	tr|A0A099ZV82|A0A099ZV82_TINGU	34.211	152	96	3	1060	1210	645	793	8.06e-13	79.7
sp|Q5IJ48|CRUM2_HUMAN	tr|A0A099ZV82|A0A099ZV82_TINGU	31.056	161	107	3	1060	1219	607	764	7.24e-12	76.3
sp|Q5IJ48|CRUM2_HUMAN	tr|A0A099ZV82|A0A099ZV82_TINGU	27.841	176	102	1	1060	1210	465	640	6.33e-10	70.1
sp|Q5IJ48|CRUM2_HUMAN	tr|A0A099ZV82|A0A099ZV82_TINGU	33.333	144	74	5	1060	1203	722	843	2.18e-09	68.2
sp|Q5IJ48|CRUM2_HUMAN	tr|A0A099ZV82|A0A099ZV82_TINGU	30.556	144	94	3	1077	1217	586	726	5.87e-09	67.0
sp|Q5IJ48|CRUM2_HUMAN	tr|A0A099ZV82|A0A099ZV82_TINGU	32.026	153	92	7	1060	1208	239	383	9.42e-07	59.7
sp|Q5IJ48|CRUM2_HUMAN	tr|A0A099ZV82|A0A099ZV82_TINGU	33.588	131	75	6	1080	1208	225	345	7.55e-06	56.6
sp|Q5IJ48|CRUM2_HUMAN	tr|A0A099ZV82|A0A099ZV82_TINGU	32.456	114	72	3	759	869	262	373	1.40e-04	52.8
sp|Q5IJ48|CRUM2_HUMAN	tr|A0A099ZV82|A0A099ZV82_TINGU	40.678	59	34	1	811	868	722	780	0.008	47.0
sp|Q5IJ48|CRUM2_HUMAN	tr|A0A099ZV82|A0A099ZV82_TINGU	30.286	175	91	8	1073	1233	179	336	0.013	46.2
sp|Q5IJ48|CRUM2_HUMAN	tr|A0A099ZV82|A0A099ZV82_TINGU	33.333	75	49	1	796	869	745	819	0.023	45.4
sp|Q5IJ48|CRUM2_HUMAN	tr|A0A099ZV82|A0A099ZV82_TINGU	39.344	61	36	1	809	868	350	410	0.028	45.1
sp|Q5IJ48|CRUM2_HUMAN	tr|A0A099ZV82|A0A099ZV82_TINGU	39.683	63	37	1	811	872	645	707	0.17	42.4
sp|Q5IJ48|CRUM2_HUMAN	tr|A0A099ZV82|A0A099ZV82_TINGU	32.099	81	46	2	809	888	463	535	0.34	41.6
sp|Q5IJ48|CRUM2_HUMAN	tr|A0A099ZV82|A0A099ZV82_TINGU	33.735	83	52	2	808	888	680	761	0.82	40.0
sp|Q5IJ48|CRUM2_HUMAN	tr|A0A099ZV82|A0A099ZV82_TINGU	30.303	66	45	1	811	875	607	672	1.2	39.7
sp|Q5IJ48|CRUM2_HUMAN	tr|A0A099ZV82|A0A099ZV82_TINGU	34.615	52	33	1	809	859	501	552	7.9	37.0
sp|Q5IJ48|CRUM2_HUMAN	tr|A0A1S3N5W9|A0A1S3N5W9_SALSA	40.633	411	199	12	42	435	307	689	1.75e-68	253
sp|Q5IJ48|CRUM2_HUMAN	tr|A0A1S3N5W9|A0A1S3N5W9_SALSA	37.968	374	195	7	71	437	193	536	6.12e-64	239
sp|Q5IJ48|CRUM2_HUMAN	tr|A0A1S3N5W9|A0A1S3N5W9_SALSA	37.333	375	203	5	89	439	132	498	1.01e-63	239
sp|Q5IJ48|CRUM2_HUMAN	tr|A0A1S3N5W9|A0A1S3N5W9_SALSA	30.383	678	357	20	30	644	181	806	3.23e-63	238
sp|Q5IJ48|CRUM2_HUMAN	tr|A0A1S3N5W9|A0A1S3N5W9_SALSA	36.323	446	243	11	42	457	388	822	1.05e-62	236
sp|Q5IJ48|CRUM2_HUMAN	tr|A0A1S3N5W9|A0A1S3N5W9_SALSA	39.669	363	176	7	31	375	490	827	1.34e-59	226
sp|Q5IJ48|CRUM2_HUMAN	tr|A0A1S3N5W9|A0A1S3N5W9_SALSA	37.534	373	195	9	74	441	1	340	1.36e-52	205
sp|Q5IJ48|CRUM2_HUMAN	tr|A0A1S3N5W9|A0A1S3N5W9_SALSA	26.253	419	264	13	806	1209	226	614	3.46e-19	100
sp|Q5IJ48|CRUM2_HUMAN	tr|A0A1S3N5W9|A0A1S3N5W9_SALSA	26.714	423	268	14	803	1211	298	692	1.02e-16	92.0
sp|Q5IJ48|CRUM2_HUMAN	tr|A0A1S3N5W9|A0A1S3N5W9_SALSA	24.434	442	263	14	815	1209	2	419	1.41e-14	85.1
sp|Q5IJ48|CRUM2_HUMAN	tr|A0A1S3N5W9|A0A1S3N5W9_SALSA	25.598	418	281	14	816	1208	82	494	3.26e-14	84.0
sp|Q5IJ48|CRUM2_HUMAN	tr|A0A1S3N5W9|A0A1S3N5W9_SALSA	33.775	151	97	2	1060	1210	582	729	7.13e-13	79.3
sp|Q5IJ48|CRUM2_HUMAN	tr|A0A1S3N5W9|A0A1S3N5W9_SALSA	38.411	151	75	6	31	167	685	831	7.63e-13	79.3
sp|Q5IJ48|CRUM2_HUMAN	tr|A0A1S3N5W9|A0A1S3N5W9_SALSA	33.742	163	104	3	1060	1222	658	816	1.05e-12	79.0
sp|Q5IJ48|CRUM2_HUMAN	tr|A0A1S3N5W9|A0A1S3N5W9_SALSA	34.416	154	92	2	1060	1210	193	340	4.77e-12	76.6
sp|Q5IJ48|CRUM2_HUMAN	tr|A0A1S3N5W9|A0A1S3N5W9_SALSA	35.971	139	80	4	1060	1193	696	830	4.77e-10	70.1
sp|Q5IJ48|CRUM2_HUMAN	tr|A0A1S3N5W9|A0A1S3N5W9_SALSA	33.113	151	98	2	1060	1210	155	302	6.65e-10	69.7
sp|Q5IJ48|CRUM2_HUMAN	tr|A0A1S3N5W9|A0A1S3N5W9_SALSA	30.201	149	102	1	1064	1210	2	150	1.87e-07	62.0
sp|Q5IJ48|CRUM2_HUMAN	tr|A0A1S3N5W9|A0A1S3N5W9_SALSA	29.240	171	113	4	1060	1225	36	203	4.21e-04	50.8
sp|Q5IJ48|CRUM2_HUMAN	tr|E2BCF3|E2BCF3_HARSA	29.430	649	356	16	39	618	2104	2719	1.79e-68	261
sp|Q5IJ48|CRUM2_HUMAN	tr|E2BCF3|E2BCF3_HARSA	32.483	431	187	9	104	435	1981	2406	1.35e-54	216
sp|Q5IJ48|CRUM2_HUMAN	tr|E2BCF3|E2BCF3_HARSA	34.637	179	89	6	264	438	1988	2142	1.31e-20	105
sp|Q5IJ48|CRUM2_HUMAN	tr|E2BCF3|E2BCF3_HARSA	35.669	157	94	5	1060	1213	2221	2373	1.85e-16	92.0
sp|Q5IJ48|CRUM2_HUMAN	tr|E2BCF3|E2BCF3_HARSA	35.948	153	88	3	1060	1209	2146	2291	3.05e-14	84.7
sp|Q5IJ48|CRUM2_HUMAN	tr|E2BCF3|E2BCF3_HARSA	30.667	150	101	1	1060	1209	2337	2483	5.95e-12	77.0
sp|Q5IJ48|CRUM2_HUMAN	tr|E2BCF3|E2BCF3_HARSA	32.903	155	89	4	1061	1209	2108	2253	3.26e-11	74.7
sp|Q5IJ48|CRUM2_HUMAN	tr|E2BCF3|E2BCF3_HARSA	35.669	157	91	6	1060	1210	1989	2141	7.39e-11	73.6
sp|Q5IJ48|CRUM2_HUMAN	tr|E2BCF3|E2BCF3_HARSA	29.448	163	110	3	1059	1220	2374	2532	1.14e-09	69.7
sp|Q5IJ48|CRUM2_HUMAN	tr|E2BCF3|E2BCF3_HARSA	30.928	97	63	2	1054	1146	2406	2502	3.98e-04	51.2
sp|Q5IJ48|CRUM2_HUMAN	tr|E2BCF3|E2BCF3_HARSA	36.923	65	40	1	806	869	2332	2396	0.012	46.2
sp|Q5IJ48|CRUM2_HUMAN	tr|E2BCF3|E2BCF3_HARSA	37.705	61	37	1	809	868	2219	2279	0.022	45.4
sp|Q5IJ48|CRUM2_HUMAN	tr|E2BCF3|E2BCF3_HARSA	38.333	60	36	1	810	868	1988	2047	0.055	44.3
sp|Q5IJ48|CRUM2_HUMAN	tr|E2BCF3|E2BCF3_HARSA	42.000	50	28	1	806	854	2141	2190	0.088	43.5
sp|Q5IJ48|CRUM2_HUMAN	tr|E2BCF3|E2BCF3_HARSA	38.806	67	39	2	804	868	2443	2509	0.23	42.4
sp|Q5IJ48|CRUM2_HUMAN	tr|E2BCF3|E2BCF3_HARSA	36.471	85	48	3	1133	1212	1979	2062	0.23	42.0
sp|Q5IJ48|CRUM2_HUMAN	tr|E2BCF3|E2BCF3_HARSA	35.593	59	36	2	812	868	2108	2166	4.2	38.1
sp|Q5IJ48|CRUM2_HUMAN	tr|E2BCF3|E2BCF3_HARSA	34.921	63	38	2	809	868	2257	2319	7.8	37.0
sp|Q5IJ48|CRUM2_HUMAN	tr|G3PFU6|G3PFU6_GASAC	36.156	437	222	10	40	438	332	749	1.81e-68	260
sp|Q5IJ48|CRUM2_HUMAN	tr|G3PFU6|G3PFU6_GASAC	37.073	410	219	8	36	435	291	671	3.78e-68	259
sp|Q5IJ48|CRUM2_HUMAN	tr|G3PFU6|G3PFU6_GASAC	38.592	412	211	8	40	438	638	1020	5.63e-66	252
sp|Q5IJ48|CRUM2_HUMAN	tr|G3PFU6|G3PFU6_GASAC	35.981	428	225	9	31	435	823	1224	1.57e-64	248
sp|Q5IJ48|CRUM2_HUMAN	tr|G3PFU6|G3PFU6_GASAC	36.779	416	218	12	37	435	96	483	4.93e-63	243
sp|Q5IJ48|CRUM2_HUMAN	tr|G3PFU6|G3PFU6_GASAC	34.261	467	215	10	42	442	872	1312	1.96e-58	228
sp|Q5IJ48|CRUM2_HUMAN	tr|G3PFU6|G3PFU6_GASAC	37.273	330	171	9	76	393	1078	1383	4.40e-47	191
sp|Q5IJ48|CRUM2_HUMAN	tr|G3PFU6|G3PFU6_GASAC	35.826	321	162	13	134	438	1	293	3.85e-33	146
sp|Q5IJ48|CRUM2_HUMAN	tr|G3PFU6|G3PFU6_GASAC	34.164	281	145	12	172	439	1	254	2.08e-25	121
sp|Q5IJ48|CRUM2_HUMAN	tr|G3PFU6|G3PFU6_GASAC	38.000	150	90	2	1060	1209	872	1018	1.01e-17	95.9
sp|Q5IJ48|CRUM2_HUMAN	tr|G3PFU6|G3PFU6_GASAC	39.073	151	85	6	1063	1209	66	213	3.04e-16	90.9
sp|Q5IJ48|CRUM2_HUMAN	tr|G3PFU6|G3PFU6_GASAC	38.462	156	88	5	1060	1210	753	905	4.49e-16	90.5
sp|Q5IJ48|CRUM2_HUMAN	tr|G3PFU6|G3PFU6_GASAC	24.766	428	277	12	809	1208	412	822	1.46e-15	89.0
sp|Q5IJ48|CRUM2_HUMAN	tr|G3PFU6|G3PFU6_GASAC	34.211	152	94	5	1060	1210	414	560	2.49e-14	84.7
sp|Q5IJ48|CRUM2_HUMAN	tr|G3PFU6|G3PFU6_GASAC	33.728	169	100	3	1051	1209	939	1105	3.43e-14	84.3
sp|Q5IJ48|CRUM2_HUMAN	tr|G3PFU6|G3PFU6_GASAC	34.132	167	101	3	1060	1219	1111	1275	5.89e-14	83.6
sp|Q5IJ48|CRUM2_HUMAN	tr|G3PFU6|G3PFU6_GASAC	33.117	154	100	2	1060	1213	834	984	6.30e-14	83.6
sp|Q5IJ48|CRUM2_HUMAN	tr|G3PFU6|G3PFU6_GASAC	30.688	189	89	4	1062	1210	261	447	6.46e-14	83.6
sp|Q5IJ48|CRUM2_HUMAN	tr|G3PFU6|G3PFU6_GASAC	32.680	153	99	3	1060	1212	640	788	1.85e-11	75.5
sp|Q5IJ48|CRUM2_HUMAN	tr|G3PFU6|G3PFU6_GASAC	34.161	161	95	7	1054	1208	95	250	7.97e-11	73.2
sp|Q5IJ48|CRUM2_HUMAN	tr|G3PFU6|G3PFU6_GASAC	33.117	154	97	5	1060	1212	452	600	9.59e-11	73.2
sp|Q5IJ48|CRUM2_HUMAN	tr|G3PFU6|G3PFU6_GASAC	29.258	229	146	7	996	1219	502	719	9.84e-11	72.8
sp|Q5IJ48|CRUM2_HUMAN	tr|G3PFU6|G3PFU6_GASAC	25.059	423	280	13	811	1215	948	1351	1.51e-10	72.4
sp|Q5IJ48|CRUM2_HUMAN	tr|G3PFU6|G3PFU6_GASAC	32.667	150	96	3	1060	1209	603	747	2.92e-10	71.2
sp|Q5IJ48|CRUM2_HUMAN	tr|G3PFU6|G3PFU6_GASAC	31.739	230	95	11	41	221	1168	1384	3.07e-10	71.2
sp|Q5IJ48|CRUM2_HUMAN	tr|G3PFU6|G3PFU6_GASAC	31.579	152	100	3	1060	1209	180	329	1.30e-08	65.9
sp|Q5IJ48|CRUM2_HUMAN	tr|G3PFU6|G3PFU6_GASAC	31.288	163	100	7	1060	1214	1231	1389	4.34e-05	54.3
sp|Q5IJ48|CRUM2_HUMAN	tr|G3PFU6|G3PFU6_GASAC	38.806	67	40	1	809	874	870	936	0.003	48.1
sp|Q5IJ48|CRUM2_HUMAN	tr|G3PFU6|G3PFU6_GASAC	27.072	181	76	6	1082	1211	1	176	0.007	47.0
sp|Q5IJ48|CRUM2_HUMAN	tr|G3PFU6|G3PFU6_GASAC	32.353	68	45	1	808	874	712	779	0.78	40.4
sp|Q5IJ48|CRUM2_HUMAN	tr|G3PFU6|G3PFU6_GASAC	36.170	47	30	0	604	650	710	756	2.2	38.9
sp|Q5IJ48|CRUM2_HUMAN	tr|G3PFU6|G3PFU6_GASAC	37.500	64	37	2	809	869	217	280	3.8	38.1
sp|Q5IJ48|CRUM2_HUMAN	tr|G3PFU6|G3PFU6_GASAC	32.258	62	41	1	809	869	1109	1170	4.7	37.7
sp|Q5IJ48|CRUM2_HUMAN	tr|G3PFU6|G3PFU6_GASAC	29.231	65	44	1	806	868	981	1045	5.6	37.7
sp|Q5IJ48|CRUM2_HUMAN	tr|A0A2R8ZG79|A0A2R8ZG79_PANPA	40.654	428	211	13	40	435	313	729	1.95e-68	260
sp|Q5IJ48|CRUM2_HUMAN	tr|A0A2R8ZG79|A0A2R8ZG79_PANPA	36.743	479	249	14	40	477	696	1161	1.77e-64	247
sp|Q5IJ48|CRUM2_HUMAN	tr|A0A2R8ZG79|A0A2R8ZG79_PANPA	39.840	374	188	9	71	438	238	580	2.31e-64	247
sp|Q5IJ48|CRUM2_HUMAN	tr|A0A2R8ZG79|A0A2R8ZG79_PANPA	35.181	469	223	12	39	435	80	539	9.38e-62	239
sp|Q5IJ48|CRUM2_HUMAN	tr|A0A2R8ZG79|A0A2R8ZG79_PANPA	35.129	464	202	11	30	435	497	919	1.16e-58	229
sp|Q5IJ48|CRUM2_HUMAN	tr|A0A2R8ZG79|A0A2R8ZG79_PANPA	37.805	410	206	13	40	435	619	993	5.89e-57	223
sp|Q5IJ48|CRUM2_HUMAN	tr|A0A2R8ZG79|A0A2R8ZG79_PANPA	34.783	414	214	11	42	426	851	1237	8.96e-49	197
sp|Q5IJ48|CRUM2_HUMAN	tr|A0A2R8ZG79|A0A2R8ZG79_PANPA	30.228	569	329	20	94	644	25	543	6.67e-48	194
sp|Q5IJ48|CRUM2_HUMAN	tr|A0A2R8ZG79|A0A2R8ZG79_PANPA	36.280	328	139	8	153	435	7	309	1.57e-36	157
sp|Q5IJ48|CRUM2_HUMAN	tr|A0A2R8ZG79|A0A2R8ZG79_PANPA	34.197	193	84	5	1060	1215	813	999	7.91e-17	92.8
sp|Q5IJ48|CRUM2_HUMAN	tr|A0A2R8ZG79|A0A2R8ZG79_PANPA	38.421	190	74	8	1063	1210	7	195	3.11e-16	90.9
sp|Q5IJ48|CRUM2_HUMAN	tr|A0A2R8ZG79|A0A2R8ZG79_PANPA	35.374	147	92	2	1063	1209	360	503	1.05e-13	82.8
sp|Q5IJ48|CRUM2_HUMAN	tr|A0A2R8ZG79|A0A2R8ZG79_PANPA	37.500	152	89	5	1060	1210	433	579	1.15e-13	82.4
sp|Q5IJ48|CRUM2_HUMAN	tr|A0A2R8ZG79|A0A2R8ZG79_PANPA	34.715	193	79	6	1060	1208	42	231	1.72e-13	82.0
sp|Q5IJ48|CRUM2_HUMAN	tr|A0A2R8ZG79|A0A2R8ZG79_PANPA	36.913	149	89	4	1060	1208	546	689	2.38e-12	78.2
sp|Q5IJ48|CRUM2_HUMAN	tr|A0A2R8ZG79|A0A2R8ZG79_PANPA	30.811	185	90	2	1062	1210	777	959	7.68e-12	76.6
sp|Q5IJ48|CRUM2_HUMAN	tr|A0A2R8ZG79|A0A2R8ZG79_PANPA	31.193	218	103	6	1039	1209	863	1080	4.26e-11	73.9
sp|Q5IJ48|CRUM2_HUMAN	tr|A0A2R8ZG79|A0A2R8ZG79_PANPA	35.762	151	93	3	1059	1208	697	844	6.61e-11	73.6
sp|Q5IJ48|CRUM2_HUMAN	tr|A0A2R8ZG79|A0A2R8ZG79_PANPA	32.895	152	94	4	1060	1209	395	540	8.88e-11	73.2
sp|Q5IJ48|CRUM2_HUMAN	tr|A0A2R8ZG79|A0A2R8ZG79_PANPA	33.758	157	95	6	1059	1210	314	466	3.34e-10	71.2
sp|Q5IJ48|CRUM2_HUMAN	tr|A0A2R8ZG79|A0A2R8ZG79_PANPA	36.601	153	90	6	1060	1210	584	731	8.60e-10	69.7
sp|Q5IJ48|CRUM2_HUMAN	tr|A0A2R8ZG79|A0A2R8ZG79_PANPA	37.662	154	87	6	1060	1209	659	807	9.20e-10	69.7
sp|Q5IJ48|CRUM2_HUMAN	tr|A0A2R8ZG79|A0A2R8ZG79_PANPA	33.333	153	98	3	1060	1210	161	311	1.88e-09	68.6
sp|Q5IJ48|CRUM2_HUMAN	tr|A0A2R8ZG79|A0A2R8ZG79_PANPA	32.075	159	101	2	1060	1211	1048	1206	3.86e-09	67.8
sp|Q5IJ48|CRUM2_HUMAN	tr|A0A2R8ZG79|A0A2R8ZG79_PANPA	29.897	194	84	5	1062	1210	242	428	1.24e-08	65.9
sp|Q5IJ48|CRUM2_HUMAN	tr|A0A2R8ZG79|A0A2R8ZG79_PANPA	38.889	108	59	3	1065	1166	1136	1242	2.29e-07	62.0
sp|Q5IJ48|CRUM2_HUMAN	tr|A0A2R8ZG79|A0A2R8ZG79_PANPA	40.845	71	41	1	806	875	428	498	1.07e-04	53.1
sp|Q5IJ48|CRUM2_HUMAN	tr|A0A2R8ZG79|A0A2R8ZG79_PANPA	29.530	149	97	5	1065	1209	205	349	0.002	48.9
sp|Q5IJ48|CRUM2_HUMAN	tr|A0A2R8ZG79|A0A2R8ZG79_PANPA	40.000	65	38	1	811	874	888	952	0.022	45.4
sp|Q5IJ48|CRUM2_HUMAN	tr|A0A2R8ZG79|A0A2R8ZG79_PANPA	40.000	60	34	2	811	869	813	871	0.32	41.6
sp|Q5IJ48|CRUM2_HUMAN	tr|A0A2R8ZG79|A0A2R8ZG79_PANPA	44.231	52	28	1	814	864	126	177	0.45	41.2
sp|Q5IJ48|CRUM2_HUMAN	tr|A0A2R8ZG79|A0A2R8ZG79_PANPA	45.652	46	24	1	809	853	924	969	0.97	40.0
sp|Q5IJ48|CRUM2_HUMAN	tr|A0A2R8ZG79|A0A2R8ZG79_PANPA	34.328	67	43	1	809	874	393	459	1.3	39.7
sp|Q5IJ48|CRUM2_HUMAN	tr|A0A2R8ZG79|A0A2R8ZG79_PANPA	37.705	61	36	2	809	868	507	566	2.3	38.9
sp|Q5IJ48|CRUM2_HUMAN	tr|A0A2R8ZG79|A0A2R8ZG79_PANPA	37.931	58	36	0	806	863	693	750	2.6	38.5
sp|Q5IJ48|CRUM2_HUMAN	tr|A0A2R8ZG79|A0A2R8ZG79_PANPA	34.831	89	43	3	796	869	173	261	3.6	38.1
sp|Q5IJ48|CRUM2_HUMAN	tr|A0A099Z2I5|A0A099Z2I5_TINGU	39.276	359	186	7	66	424	231	557	1.96e-68	246
sp|Q5IJ48|CRUM2_HUMAN	tr|A0A099Z2I5|A0A099Z2I5_TINGU	37.589	423	217	12	40	448	2	391	7.30e-64	233
sp|Q5IJ48|CRUM2_HUMAN	tr|A0A099Z2I5|A0A099Z2I5_TINGU	35.646	418	226	9	30	435	69	455	7.66e-64	233
sp|Q5IJ48|CRUM2_HUMAN	tr|A0A099Z2I5|A0A099Z2I5_TINGU	37.903	372	197	8	71	440	158	497	5.48e-63	230
sp|Q5IJ48|CRUM2_HUMAN	tr|A0A099Z2I5|A0A099Z2I5_TINGU	37.143	350	193	7	109	437	1	344	4.70e-56	210
sp|Q5IJ48|CRUM2_HUMAN	tr|A0A099Z2I5|A0A099Z2I5_TINGU	36.550	342	158	8	3	344	275	557	6.01e-54	204
sp|Q5IJ48|CRUM2_HUMAN	tr|A0A099Z2I5|A0A099Z2I5_TINGU	26.047	430	263	13	224	644	1	384	3.05e-25	117
sp|Q5IJ48|CRUM2_HUMAN	tr|A0A099Z2I5|A0A099Z2I5_TINGU	38.000	150	88	3	1060	1209	387	531	4.58e-16	89.0
sp|Q5IJ48|CRUM2_HUMAN	tr|A0A099Z2I5|A0A099Z2I5_TINGU	25.420	417	258	10	809	1209	2	381	2.98e-14	83.2
sp|Q5IJ48|CRUM2_HUMAN	tr|A0A099Z2I5|A0A099Z2I5_TINGU	39.655	116	67	2	1095	1209	1	114	9.74e-13	78.6
sp|Q5IJ48|CRUM2_HUMAN	tr|A0A099Z2I5|A0A099Z2I5_TINGU	33.540	161	98	3	1062	1219	162	316	2.03e-12	77.4
sp|Q5IJ48|CRUM2_HUMAN	tr|A0A099Z2I5|A0A099Z2I5_TINGU	23.711	388	253	10	809	1188	196	548	3.65e-11	73.6
sp|Q5IJ48|CRUM2_HUMAN	tr|A0A099Z2I5|A0A099Z2I5_TINGU	32.990	97	62	2	1063	1159	464	557	5.26e-06	57.0
sp|Q5IJ48|CRUM2_HUMAN	tr|A0A099Z2I5|A0A099Z2I5_TINGU	35.714	70	45	0	806	875	419	488	0.081	43.1
sp|Q5IJ48|CRUM2_HUMAN	tr|A0A2Y9E1E6|A0A2Y9E1E6_TRIMA	38.627	466	213	13	40	439	362	820	2.02e-68	260
sp|Q5IJ48|CRUM2_HUMAN	tr|A0A2Y9E1E6|A0A2Y9E1E6_TRIMA	34.565	460	218	9	32	438	200	629	1.94e-65	251
sp|Q5IJ48|CRUM2_HUMAN	tr|A0A2Y9E1E6|A0A2Y9E1E6_TRIMA	37.137	482	245	12	40	477	745	1212	2.92e-63	244
sp|Q5IJ48|CRUM2_HUMAN	tr|A0A2Y9E1E6|A0A2Y9E1E6_TRIMA	34.968	469	224	12	39	435	129	588	6.11e-62	239
sp|Q5IJ48|CRUM2_HUMAN	tr|A0A2Y9E1E6|A0A2Y9E1E6_TRIMA	37.529	437	228	13	40	439	668	1096	1.67e-58	228
sp|Q5IJ48|CRUM2_HUMAN	tr|A0A2Y9E1E6|A0A2Y9E1E6_TRIMA	37.560	418	212	11	31	410	824	1230	1.78e-53	212
sp|Q5IJ48|CRUM2_HUMAN	tr|A0A2Y9E1E6|A0A2Y9E1E6_TRIMA	40.122	329	161	10	116	435	57	358	9.73e-45	184
sp|Q5IJ48|CRUM2_HUMAN	tr|A0A2Y9E1E6|A0A2Y9E1E6_TRIMA	38.304	342	171	9	74	395	1064	1385	2.43e-43	179
sp|Q5IJ48|CRUM2_HUMAN	tr|A0A2Y9E1E6|A0A2Y9E1E6_TRIMA	42.384	151	83	3	1060	1210	862	1008	4.89e-21	106
sp|Q5IJ48|CRUM2_HUMAN	tr|A0A2Y9E1E6|A0A2Y9E1E6_TRIMA	37.374	198	81	8	1055	1210	48	244	3.06e-16	90.9
sp|Q5IJ48|CRUM2_HUMAN	tr|A0A2Y9E1E6|A0A2Y9E1E6_TRIMA	37.333	150	89	4	1060	1209	595	739	4.16e-14	84.0
sp|Q5IJ48|CRUM2_HUMAN	tr|A0A2Y9E1E6|A0A2Y9E1E6_TRIMA	34.694	147	93	2	1063	1209	409	552	9.27e-14	82.8
sp|Q5IJ48|CRUM2_HUMAN	tr|A0A2Y9E1E6|A0A2Y9E1E6_TRIMA	36.842	152	90	5	1060	1210	482	628	1.72e-13	82.0
sp|Q5IJ48|CRUM2_HUMAN	tr|A0A2Y9E1E6|A0A2Y9E1E6_TRIMA	40.909	154	82	6	1060	1209	708	856	2.21e-13	81.6
sp|Q5IJ48|CRUM2_HUMAN	tr|A0A2Y9E1E6|A0A2Y9E1E6_TRIMA	36.601	153	89	5	1060	1208	132	280	1.95e-12	78.6
sp|Q5IJ48|CRUM2_HUMAN	tr|A0A2Y9E1E6|A0A2Y9E1E6_TRIMA	33.951	162	94	3	1058	1209	935	1093	1.95e-12	78.6
sp|Q5IJ48|CRUM2_HUMAN	tr|A0A2Y9E1E6|A0A2Y9E1E6_TRIMA	31.752	274	146	12	71	321	1261	1516	9.76e-12	76.3
sp|Q5IJ48|CRUM2_HUMAN	tr|A0A2Y9E1E6|A0A2Y9E1E6_TRIMA	35.294	153	92	2	1060	1205	975	1127	1.32e-11	75.9
sp|Q5IJ48|CRUM2_HUMAN	tr|A0A2Y9E1E6|A0A2Y9E1E6_TRIMA	38.365	159	82	6	1060	1210	327	477	1.92e-11	75.1
sp|Q5IJ48|CRUM2_HUMAN	tr|A0A2Y9E1E6|A0A2Y9E1E6_TRIMA	37.255	153	89	6	1060	1210	633	780	8.04e-11	73.2
sp|Q5IJ48|CRUM2_HUMAN	tr|A0A2Y9E1E6|A0A2Y9E1E6_TRIMA	32.895	152	94	4	1060	1209	444	589	9.68e-11	72.8
sp|Q5IJ48|CRUM2_HUMAN	tr|A0A2Y9E1E6|A0A2Y9E1E6_TRIMA	32.317	164	102	6	1052	1210	356	515	9.84e-10	69.7
sp|Q5IJ48|CRUM2_HUMAN	tr|A0A2Y9E1E6|A0A2Y9E1E6_TRIMA	33.333	153	98	3	1060	1210	210	360	1.21e-09	69.3
sp|Q5IJ48|CRUM2_HUMAN	tr|A0A2Y9E1E6|A0A2Y9E1E6_TRIMA	33.758	157	97	3	1065	1215	1187	1342	3.37e-09	67.8
sp|Q5IJ48|CRUM2_HUMAN	tr|A0A2Y9E1E6|A0A2Y9E1E6_TRIMA	31.443	194	103	7	1063	1233	1140	1326	5.30e-07	60.8
sp|Q5IJ48|CRUM2_HUMAN	tr|A0A2Y9E1E6|A0A2Y9E1E6_TRIMA	31.056	161	100	3	1060	1211	1099	1257	8.18e-05	53.5
sp|Q5IJ48|CRUM2_HUMAN	tr|A0A2Y9E1E6|A0A2Y9E1E6_TRIMA	41.176	68	39	1	809	875	480	547	1.92e-04	52.4
sp|Q5IJ48|CRUM2_HUMAN	tr|A0A2Y9E1E6|A0A2Y9E1E6_TRIMA	34.921	126	70	2	1060	1173	1261	1386	8.96e-04	50.1
sp|Q5IJ48|CRUM2_HUMAN	tr|A0A2Y9E1E6|A0A2Y9E1E6_TRIMA	29.530	149	97	5	1065	1209	254	398	0.001	49.7
sp|Q5IJ48|CRUM2_HUMAN	tr|A0A2Y9E1E6|A0A2Y9E1E6_TRIMA	40.000	65	38	1	811	874	937	1001	0.029	45.1
sp|Q5IJ48|CRUM2_HUMAN	tr|A0A2Y9E1E6|A0A2Y9E1E6_TRIMA	38.710	62	37	1	809	869	973	1034	0.035	44.7
sp|Q5IJ48|CRUM2_HUMAN	tr|A0A2Y9E1E6|A0A2Y9E1E6_TRIMA	40.323	62	35	2	809	869	860	920	0.22	42.4
sp|Q5IJ48|CRUM2_HUMAN	tr|A0A2Y9E1E6|A0A2Y9E1E6_TRIMA	34.328	67	43	1	809	874	442	508	0.80	40.4
sp|Q5IJ48|CRUM2_HUMAN	tr|A0A2Y9E1E6|A0A2Y9E1E6_TRIMA	37.705	61	36	2	809	868	556	615	1.8	39.3
sp|Q5IJ48|CRUM2_HUMAN	tr|A0A2Y9E1E6|A0A2Y9E1E6_TRIMA	43.750	48	26	1	815	861	176	223	2.3	38.9
sp|Q5IJ48|CRUM2_HUMAN	tr|A0A2Y9E1E6|A0A2Y9E1E6_TRIMA	35.821	67	40	3	811	874	784	850	8.7	37.0
sp|Q5IJ48|CRUM2_HUMAN	tr|H2NXW0|H2NXW0_PONAB	40.421	428	212	12	40	435	353	769	2.57e-68	260
sp|Q5IJ48|CRUM2_HUMAN	tr|H2NXW0|H2NXW0_PONAB	39.840	374	188	9	71	438	278	620	2.39e-64	247
sp|Q5IJ48|CRUM2_HUMAN	tr|H2NXW0|H2NXW0_PONAB	36.192	478	253	13	40	477	736	1201	2.84e-62	241
sp|Q5IJ48|CRUM2_HUMAN	tr|H2NXW0|H2NXW0_PONAB	35.181	469	223	12	39	435	120	579	1.03e-61	239
sp|Q5IJ48|CRUM2_HUMAN	tr|H2NXW0|H2NXW0_PONAB	35.129	464	202	11	30	435	537	959	1.45e-58	229
sp|Q5IJ48|CRUM2_HUMAN	tr|H2NXW0|H2NXW0_PONAB	36.952	433	217	14	59	450	839	1256	1.65e-56	222
sp|Q5IJ48|CRUM2_HUMAN	tr|H2NXW0|H2NXW0_PONAB	37.561	410	207	13	40	435	659	1033	1.77e-56	222
sp|Q5IJ48|CRUM2_HUMAN	tr|H2NXW0|H2NXW0_PONAB	34.475	438	231	11	27	435	876	1286	3.06e-50	202
sp|Q5IJ48|CRUM2_HUMAN	tr|H2NXW0|H2NXW0_PONAB	39.474	342	167	9	74	395	1053	1374	3.04e-49	198
sp|Q5IJ48|CRUM2_HUMAN	tr|H2NXW0|H2NXW0_PONAB	35.325	385	203	11	71	435	966	1324	5.44e-49	197
sp|Q5IJ48|CRUM2_HUMAN	tr|H2NXW0|H2NXW0_PONAB	30.228	569	329	20	94	644	65	583	7.23e-48	194
sp|Q5IJ48|CRUM2_HUMAN	tr|H2NXW0|H2NXW0_PONAB	36.280	328	139	8	153	435	47	349	1.53e-36	157
sp|Q5IJ48|CRUM2_HUMAN	tr|H2NXW0|H2NXW0_PONAB	38.421	190	74	8	1063	1210	47	235	3.56e-16	90.9
sp|Q5IJ48|CRUM2_HUMAN	tr|H2NXW0|H2NXW0_PONAB	34.375	192	85	6	1060	1215	853	1039	3.57e-15	87.4
sp|Q5IJ48|CRUM2_HUMAN	tr|H2NXW0|H2NXW0_PONAB	35.374	147	92	2	1063	1209	400	543	1.16e-13	82.4
sp|Q5IJ48|CRUM2_HUMAN	tr|H2NXW0|H2NXW0_PONAB	37.500	152	89	5	1060	1210	473	619	1.31e-13	82.4
sp|Q5IJ48|CRUM2_HUMAN	tr|H2NXW0|H2NXW0_PONAB	34.715	193	79	6	1060	1208	82	271	2.12e-13	81.6
sp|Q5IJ48|CRUM2_HUMAN	tr|H2NXW0|H2NXW0_PONAB	30.275	218	105	3	1039	1209	903	1120	1.47e-12	79.0
sp|Q5IJ48|CRUM2_HUMAN	tr|H2NXW0|H2NXW0_PONAB	36.913	149	89	4	1060	1208	586	729	2.97e-12	77.8
sp|Q5IJ48|CRUM2_HUMAN	tr|H2NXW0|H2NXW0_PONAB	30.270	185	91	2	1062	1210	817	999	5.69e-11	73.6
sp|Q5IJ48|CRUM2_HUMAN	tr|H2NXW0|H2NXW0_PONAB	35.762	151	93	3	1059	1208	737	884	9.27e-11	73.2
sp|Q5IJ48|CRUM2_HUMAN	tr|H2NXW0|H2NXW0_PONAB	32.895	152	94	4	1060	1209	435	580	1.00e-10	72.8
sp|Q5IJ48|CRUM2_HUMAN	tr|H2NXW0|H2NXW0_PONAB	34.940	166	101	3	1056	1215	1167	1331	1.13e-10	72.8
sp|Q5IJ48|CRUM2_HUMAN	tr|H2NXW0|H2NXW0_PONAB	33.758	157	95	6	1059	1210	354	506	4.20e-10	70.9
sp|Q5IJ48|CRUM2_HUMAN	tr|H2NXW0|H2NXW0_PONAB	36.601	153	90	6	1060	1210	624	771	1.04e-09	69.7
sp|Q5IJ48|CRUM2_HUMAN	tr|H2NXW0|H2NXW0_PONAB	33.333	153	98	3	1060	1210	201	351	2.01e-09	68.6
sp|Q5IJ48|CRUM2_HUMAN	tr|H2NXW0|H2NXW0_PONAB	31.140	228	103	8	1060	1233	1088	1315	8.37e-09	66.6
sp|Q5IJ48|CRUM2_HUMAN	tr|H2NXW0|H2NXW0_PONAB	29.897	194	84	5	1062	1210	282	468	1.41e-08	65.9
sp|Q5IJ48|CRUM2_HUMAN	tr|H2NXW0|H2NXW0_PONAB	40.845	71	41	1	806	875	468	538	1.09e-04	53.1
sp|Q5IJ48|CRUM2_HUMAN	tr|H2NXW0|H2NXW0_PONAB	34.646	127	69	4	1060	1173	1250	1375	0.002	49.3
sp|Q5IJ48|CRUM2_HUMAN	tr|H2NXW0|H2NXW0_PONAB	29.530	149	97	5	1065	1209	245	389	0.002	48.9
sp|Q5IJ48|CRUM2_HUMAN	tr|H2NXW0|H2NXW0_PONAB	40.000	65	38	1	811	874	928	992	0.016	45.8
sp|Q5IJ48|CRUM2_HUMAN	tr|H2NXW0|H2NXW0_PONAB	47.826	46	23	1	809	853	964	1009	0.081	43.5
sp|Q5IJ48|CRUM2_HUMAN	tr|H2NXW0|H2NXW0_PONAB	41.667	60	33	2	811	869	853	911	0.086	43.5
sp|Q5IJ48|CRUM2_HUMAN	tr|H2NXW0|H2NXW0_PONAB	40.000	75	25	2	1021	1093	1318	1374	0.41	41.2
sp|Q5IJ48|CRUM2_HUMAN	tr|H2NXW0|H2NXW0_PONAB	44.231	52	28	1	814	864	166	217	0.48	41.2
sp|Q5IJ48|CRUM2_HUMAN	tr|H2NXW0|H2NXW0_PONAB	34.328	67	43	1	809	874	433	499	1.3	39.7
sp|Q5IJ48|CRUM2_HUMAN	tr|H2NXW0|H2NXW0_PONAB	35.000	80	50	2	797	874	800	879	1.7	39.3
sp|Q5IJ48|CRUM2_HUMAN	tr|H2NXW0|H2NXW0_PONAB	37.705	61	36	2	809	868	547	606	2.2	38.9
sp|Q5IJ48|CRUM2_HUMAN	tr|H2NXW0|H2NXW0_PONAB	37.931	58	36	0	806	863	733	790	2.7	38.5
sp|Q5IJ48|CRUM2_HUMAN	tr|H2NXW0|H2NXW0_PONAB	34.831	89	43	3	796	869	213	301	3.7	38.1
sp|Q5IJ48|CRUM2_HUMAN	tr|A0A2K5Y9F5|A0A2K5Y9F5_MANLE	34.234	444	211	9	42	435	419	831	2.69e-68	259
sp|Q5IJ48|CRUM2_HUMAN	tr|A0A2K5Y9F5|A0A2K5Y9F5_MANLE	34.895	427	208	7	73	438	111	528	1.25e-67	258
sp|Q5IJ48|CRUM2_HUMAN	tr|A0A2K5Y9F5|A0A2K5Y9F5_MANLE	39.474	380	190	9	42	384	532	908	1.51e-67	257
sp|Q5IJ48|CRUM2_HUMAN	tr|A0A2K5Y9F5|A0A2K5Y9F5_MANLE	33.551	459	198	12	71	435	5	450	1.48e-61	238
sp|Q5IJ48|CRUM2_HUMAN	tr|A0A2K5Y9F5|A0A2K5Y9F5_MANLE	32.128	470	233	13	42	435	610	1069	5.47e-56	220
sp|Q5IJ48|CRUM2_HUMAN	tr|A0A2K5Y9F5|A0A2K5Y9F5_MANLE	33.058	363	157	10	108	435	1	312	3.70e-39	166
sp|Q5IJ48|CRUM2_HUMAN	tr|A0A2K5Y9F5|A0A2K5Y9F5_MANLE	31.183	372	168	15	76	397	853	1186	1.07e-29	135
sp|Q5IJ48|CRUM2_HUMAN	tr|A0A2K5Y9F5|A0A2K5Y9F5_MANLE	28.671	429	237	17	30	436	874	1255	1.09e-20	105
sp|Q5IJ48|CRUM2_HUMAN	tr|A0A2K5Y9F5|A0A2K5Y9F5_MANLE	38.562	153	87	5	1060	1209	570	718	7.68e-20	102
sp|Q5IJ48|CRUM2_HUMAN	tr|A0A2K5Y9F5|A0A2K5Y9F5_MANLE	38.411	151	88	4	1060	1210	382	527	1.83e-16	91.7
sp|Q5IJ48|CRUM2_HUMAN	tr|A0A2K5Y9F5|A0A2K5Y9F5_MANLE	33.775	151	97	2	1060	1210	686	833	4.43e-14	84.0
sp|Q5IJ48|CRUM2_HUMAN	tr|A0A2K5Y9F5|A0A2K5Y9F5_MANLE	37.226	137	83	2	1063	1199	112	245	4.50e-14	84.0
sp|Q5IJ48|CRUM2_HUMAN	tr|A0A2K5Y9F5|A0A2K5Y9F5_MANLE	32.886	149	97	2	1060	1208	610	755	4.98e-14	83.6
sp|Q5IJ48|CRUM2_HUMAN	tr|A0A2K5Y9F5|A0A2K5Y9F5_MANLE	31.613	155	103	2	1060	1214	648	799	8.20e-14	83.2
sp|Q5IJ48|CRUM2_HUMAN	tr|A0A2K5Y9F5|A0A2K5Y9F5_MANLE	29.102	323	147	13	71	326	956	1263	2.58e-13	81.3
sp|Q5IJ48|CRUM2_HUMAN	tr|A0A2K5Y9F5|A0A2K5Y9F5_MANLE	33.690	187	90	6	1060	1219	319	498	3.09e-13	81.3
sp|Q5IJ48|CRUM2_HUMAN	tr|A0A2K5Y9F5|A0A2K5Y9F5_MANLE	30.588	170	93	4	1060	1208	147	312	6.11e-13	80.1
sp|Q5IJ48|CRUM2_HUMAN	tr|A0A2K5Y9F5|A0A2K5Y9F5_MANLE	30.719	153	100	4	1060	1210	457	605	3.82e-11	74.3
sp|Q5IJ48|CRUM2_HUMAN	tr|A0A2K5Y9F5|A0A2K5Y9F5_MANLE	31.928	166	81	6	1060	1199	282	441	4.44e-11	73.9
sp|Q5IJ48|CRUM2_HUMAN	tr|A0A2K5Y9F5|A0A2K5Y9F5_MANLE	31.169	154	97	4	1060	1209	494	642	1.10e-10	72.8
sp|Q5IJ48|CRUM2_HUMAN	tr|A0A2K5Y9F5|A0A2K5Y9F5_MANLE	32.121	165	93	5	1060	1206	185	348	4.79e-10	70.9
sp|Q5IJ48|CRUM2_HUMAN	tr|A0A2K5Y9F5|A0A2K5Y9F5_MANLE	29.897	194	93	8	1052	1210	33	218	5.92e-10	70.5
sp|Q5IJ48|CRUM2_HUMAN	tr|A0A2K5Y9F5|A0A2K5Y9F5_MANLE	30.337	178	92	5	1065	1210	853	1030	5.87e-09	67.0
sp|Q5IJ48|CRUM2_HUMAN	tr|A0A2K5Y9F5|A0A2K5Y9F5_MANLE	29.375	160	100	3	1060	1209	724	880	9.90e-09	66.2
sp|Q5IJ48|CRUM2_HUMAN	tr|A0A2K5Y9F5|A0A2K5Y9F5_MANLE	28.667	150	96	2	1060	1200	762	909	1.99e-08	65.5
sp|Q5IJ48|CRUM2_HUMAN	tr|A0A2K5Y9F5|A0A2K5Y9F5_MANLE	30.899	178	88	8	1062	1210	9	180	5.30e-08	63.9
sp|Q5IJ48|CRUM2_HUMAN	tr|A0A2K5Y9F5|A0A2K5Y9F5_MANLE	31.126	151	69	6	1060	1176	995	1144	7.10e-05	53.5
sp|Q5IJ48|CRUM2_HUMAN	tr|A0A2K5Y9F5|A0A2K5Y9F5_MANLE	40.984	61	35	1	809	868	183	243	5.19e-04	50.8
sp|Q5IJ48|CRUM2_HUMAN	tr|A0A2K5Y9F5|A0A2K5Y9F5_MANLE	28.846	208	78	10	1060	1215	956	1145	0.001	49.3
sp|Q5IJ48|CRUM2_HUMAN	tr|A0A2K5Y9F5|A0A2K5Y9F5_MANLE	37.975	79	40	3	809	886	722	792	0.004	47.8
sp|Q5IJ48|CRUM2_HUMAN	tr|A0A2K5Y9F5|A0A2K5Y9F5_MANLE	37.500	64	39	1	806	868	489	552	0.019	45.8
sp|Q5IJ48|CRUM2_HUMAN	tr|A0A2K5Y9F5|A0A2K5Y9F5_MANLE	35.821	67	42	1	809	874	646	712	0.030	45.1
sp|Q5IJ48|CRUM2_HUMAN	tr|A0A2K5Y9F5|A0A2K5Y9F5_MANLE	34.921	63	40	1	814	875	112	174	0.38	41.6
sp|Q5IJ48|CRUM2_HUMAN	tr|A0A2K5Y9F5|A0A2K5Y9F5_MANLE	37.879	66	35	3	809	868	993	1058	0.74	40.4
sp|Q5IJ48|CRUM2_HUMAN	tr|A0A2K5Y9F5|A0A2K5Y9F5_MANLE	36.667	60	37	1	806	864	527	586	0.95	40.0
sp|Q5IJ48|CRUM2_HUMAN	tr|A0A2K5Y9F5|A0A2K5Y9F5_MANLE	26.357	129	92	3	809	935	145	272	2.1	38.9
sp|Q5IJ48|CRUM2_HUMAN	tr|A0A2K5Y9F5|A0A2K5Y9F5_MANLE	29.545	88	55	2	816	902	853	934	2.2	38.9
sp|Q5IJ48|CRUM2_HUMAN	tr|A0A2K5Y9F5|A0A2K5Y9F5_MANLE	32.673	101	54	5	806	897	377	472	2.4	38.9
sp|Q5IJ48|CRUM2_HUMAN	tr|A0A2K5Y9F5|A0A2K5Y9F5_MANLE	34.409	93	53	4	358	448	1	87	3.7	38.1
sp|Q5IJ48|CRUM2_HUMAN	tr|A0A2K5Y9F5|A0A2K5Y9F5_MANLE	32.836	67	44	1	809	874	684	750	4.0	38.1
sp|Q5IJ48|CRUM2_HUMAN	tr|A0A2K5Y9F5|A0A2K5Y9F5_MANLE	28.723	94	58	3	776	868	254	339	5.1	37.7
sp|Q5IJ48|CRUM2_HUMAN	tr|A0A2K5Y9F5|A0A2K5Y9F5_MANLE	29.167	72	50	1	799	869	598	669	7.2	37.4
sp|Q5IJ48|CRUM2_HUMAN	tr|A0A2K6T8H6|A0A2K6T8H6_SAIBB	40.421	428	212	12	40	435	313	729	2.75e-68	259
sp|Q5IJ48|CRUM2_HUMAN	tr|A0A2K6T8H6|A0A2K6T8H6_SAIBB	38.621	435	221	12	40	438	696	1120	1.96e-65	251
sp|Q5IJ48|CRUM2_HUMAN	tr|A0A2K6T8H6|A0A2K6T8H6_SAIBB	34.632	462	219	9	30	438	149	580	3.48e-64	246
sp|Q5IJ48|CRUM2_HUMAN	tr|A0A2K6T8H6|A0A2K6T8H6_SAIBB	34.968	469	224	12	39	435	80	539	3.03e-61	237
sp|Q5IJ48|CRUM2_HUMAN	tr|A0A2K6T8H6|A0A2K6T8H6_SAIBB	38.780	410	202	14	40	435	619	993	3.01e-59	231
sp|Q5IJ48|CRUM2_HUMAN	tr|A0A2K6T8H6|A0A2K6T8H6_SAIBB	35.156	384	203	11	71	434	926	1283	1.97e-49	199
sp|Q5IJ48|CRUM2_HUMAN	tr|A0A2K6T8H6|A0A2K6T8H6_SAIBB	34.988	423	219	11	42	435	851	1246	2.52e-49	199
sp|Q5IJ48|CRUM2_HUMAN	tr|A0A2K6T8H6|A0A2K6T8H6_SAIBB	30.404	569	328	20	94	644	25	543	3.74e-48	195
sp|Q5IJ48|CRUM2_HUMAN	tr|A0A2K6T8H6|A0A2K6T8H6_SAIBB	40.850	306	150	8	74	369	1013	1297	1.81e-44	183
sp|Q5IJ48|CRUM2_HUMAN	tr|A0A2K6T8H6|A0A2K6T8H6_SAIBB	36.585	328	138	9	153	435	7	309	3.08e-37	159
sp|Q5IJ48|CRUM2_HUMAN	tr|A0A2K6T8H6|A0A2K6T8H6_SAIBB	38.421	190	74	8	1063	1210	7	195	1.51e-16	92.0
sp|Q5IJ48|CRUM2_HUMAN	tr|A0A2K6T8H6|A0A2K6T8H6_SAIBB	35.374	147	92	2	1063	1209	360	503	9.79e-14	82.8
sp|Q5IJ48|CRUM2_HUMAN	tr|A0A2K6T8H6|A0A2K6T8H6_SAIBB	37.500	152	89	5	1060	1210	433	579	1.33e-13	82.4
sp|Q5IJ48|CRUM2_HUMAN	tr|A0A2K6T8H6|A0A2K6T8H6_SAIBB	34.715	193	79	6	1060	1208	42	231	2.02e-13	81.6
sp|Q5IJ48|CRUM2_HUMAN	tr|A0A2K6T8H6|A0A2K6T8H6_SAIBB	29.817	218	106	3	1039	1209	863	1080	9.08e-13	79.7
sp|Q5IJ48|CRUM2_HUMAN	tr|A0A2K6T8H6|A0A2K6T8H6_SAIBB	36.913	149	89	4	1060	1208	546	689	2.24e-12	78.2
sp|Q5IJ48|CRUM2_HUMAN	tr|A0A2K6T8H6|A0A2K6T8H6_SAIBB	30.055	183	94	2	1061	1209	776	958	5.72e-11	73.6
sp|Q5IJ48|CRUM2_HUMAN	tr|A0A2K6T8H6|A0A2K6T8H6_SAIBB	32.895	152	94	4	1060	1209	395	540	9.17e-11	73.2
sp|Q5IJ48|CRUM2_HUMAN	tr|A0A2K6T8H6|A0A2K6T8H6_SAIBB	38.312	154	86	6	1060	1209	659	807	9.65e-11	72.8
sp|Q5IJ48|CRUM2_HUMAN	tr|A0A2K6T8H6|A0A2K6T8H6_SAIBB	33.537	164	100	6	1052	1210	307	466	3.66e-10	71.2
sp|Q5IJ48|CRUM2_HUMAN	tr|A0A2K6T8H6|A0A2K6T8H6_SAIBB	34.810	158	96	3	1056	1207	1127	1283	3.98e-10	70.9
sp|Q5IJ48|CRUM2_HUMAN	tr|A0A2K6T8H6|A0A2K6T8H6_SAIBB	36.601	153	90	6	1060	1210	584	731	4.48e-10	70.9
sp|Q5IJ48|CRUM2_HUMAN	tr|A0A2K6T8H6|A0A2K6T8H6_SAIBB	30.702	228	104	7	1060	1233	1048	1275	1.10e-09	69.3
sp|Q5IJ48|CRUM2_HUMAN	tr|A0A2K6T8H6|A0A2K6T8H6_SAIBB	33.333	153	98	3	1060	1210	161	311	1.30e-09	69.3
sp|Q5IJ48|CRUM2_HUMAN	tr|A0A2K6T8H6|A0A2K6T8H6_SAIBB	29.897	194	84	5	1062	1210	242	428	1.09e-08	66.2
sp|Q5IJ48|CRUM2_HUMAN	tr|A0A2K6T8H6|A0A2K6T8H6_SAIBB	40.845	71	41	1	806	875	428	498	1.21e-04	52.8
sp|Q5IJ48|CRUM2_HUMAN	tr|A0A2K6T8H6|A0A2K6T8H6_SAIBB	29.530	149	97	5	1065	1209	205	349	0.002	49.3
sp|Q5IJ48|CRUM2_HUMAN	tr|A0A2K6T8H6|A0A2K6T8H6_SAIBB	40.000	65	38	1	811	874	888	952	0.016	45.8
sp|Q5IJ48|CRUM2_HUMAN	tr|A0A2K6T8H6|A0A2K6T8H6_SAIBB	45.652	46	24	1	809	853	924	969	0.094	43.5
sp|Q5IJ48|CRUM2_HUMAN	tr|A0A2K6T8H6|A0A2K6T8H6_SAIBB	40.000	60	34	2	811	869	813	871	0.72	40.4
sp|Q5IJ48|CRUM2_HUMAN	tr|A0A2K6T8H6|A0A2K6T8H6_SAIBB	34.328	67	43	1	809	874	393	459	0.76	40.4
sp|Q5IJ48|CRUM2_HUMAN	tr|A0A2K6T8H6|A0A2K6T8H6_SAIBB	37.705	61	36	2	809	868	507	566	2.0	38.9
sp|Q5IJ48|CRUM2_HUMAN	tr|A0A2K6T8H6|A0A2K6T8H6_SAIBB	37.931	58	36	0	806	863	693	750	2.4	38.9
sp|Q5IJ48|CRUM2_HUMAN	tr|A0A2K6T8H6|A0A2K6T8H6_SAIBB	43.137	51	28	1	815	864	127	177	4.2	38.1
sp|Q5IJ48|CRUM2_HUMAN	tr|A0A2K6T8H6|A0A2K6T8H6_SAIBB	33.708	89	44	3	796	869	173	261	5.9	37.4
sp|Q5IJ48|CRUM2_HUMAN	tr|G1U0E3|G1U0E3_RABIT	33.333	444	218	7	66	438	52	488	2.88e-68	259
sp|Q5IJ48|CRUM2_HUMAN	tr|G1U0E3|G1U0E3_RABIT	36.842	342	188	7	66	405	260	575	1.56e-60	235
sp|Q5IJ48|CRUM2_HUMAN	tr|G1U0E3|G1U0E3_RABIT	34.491	403	182	8	92	438	37	413	6.08e-56	220
sp|Q5IJ48|CRUM2_HUMAN	tr|G1U0E3|G1U0E3_RABIT	32.947	431	252	11	37	437	142	565	9.18e-56	219
sp|Q5IJ48|CRUM2_HUMAN	tr|G1U0E3|G1U0E3_RABIT	34.000	350	191	6	102	435	9	334	6.71e-54	214
sp|Q5IJ48|CRUM2_HUMAN	tr|G1U0E3|G1U0E3_RABIT	33.333	153	99	3	1060	1210	147	298	1.79e-17	95.1
sp|Q5IJ48|CRUM2_HUMAN	tr|G1U0E3|G1U0E3_RABIT	36.306	157	92	6	1056	1209	413	564	3.29e-15	87.8
sp|Q5IJ48|CRUM2_HUMAN	tr|G1U0E3|G1U0E3_RABIT	35.484	155	90	7	1060	1210	379	527	1.03e-13	82.8
sp|Q5IJ48|CRUM2_HUMAN	tr|G1U0E3|G1U0E3_RABIT	32.450	151	99	2	1060	1210	265	412	2.03e-13	81.6
sp|Q5IJ48|CRUM2_HUMAN	tr|G1U0E3|G1U0E3_RABIT	22.624	884	507	37	400	1130	1433	2292	3.23e-11	74.7
sp|Q5IJ48|CRUM2_HUMAN	tr|G1U0E3|G1U0E3_RABIT	30.675	163	96	4	1060	1208	19	178	7.77e-11	73.2
sp|Q5IJ48|CRUM2_HUMAN	tr|G1U0E3|G1U0E3_RABIT	32.895	152	87	5	1065	1210	232	374	4.41e-10	70.9
sp|Q5IJ48|CRUM2_HUMAN	tr|G1U0E3|G1U0E3_RABIT	31.200	125	81	4	1060	1182	454	575	3.01e-08	64.7
sp|Q5IJ48|CRUM2_HUMAN	tr|G1U0E3|G1U0E3_RABIT	31.206	141	79	2	314	440	9	145	1.78e-07	62.4
sp|Q5IJ48|CRUM2_HUMAN	tr|G1U0E3|G1U0E3_RABIT	23.494	332	190	10	358	644	1945	2257	7.99e-07	60.1
sp|Q5IJ48|CRUM2_HUMAN	tr|G1U0E3|G1U0E3_RABIT	23.786	206	117	6	324	524	2222	2392	4.91e-04	50.8
sp|Q5IJ48|CRUM2_HUMAN	tr|G1U0E3|G1U0E3_RABIT	31.250	112	65	5	42	147	2190	2295	0.009	47.0
sp|Q5IJ48|CRUM2_HUMAN	tr|G1U0E3|G1U0E3_RABIT	34.066	91	52	3	59	144	1937	2024	0.025	45.4
sp|Q5IJ48|CRUM2_HUMAN	tr|G1U0E3|G1U0E3_RABIT	32.813	64	40	2	809	869	145	208	0.038	44.7
sp|Q5IJ48|CRUM2_HUMAN	tr|G1U0E3|G1U0E3_RABIT	37.681	69	38	3	367	435	1679	1742	0.13	43.1
sp|Q5IJ48|CRUM2_HUMAN	tr|G1U0E3|G1U0E3_RABIT	34.146	41	27	0	604	644	142	182	1.2	39.7
sp|Q5IJ48|CRUM2_HUMAN	tr|G1U0E3|G1U0E3_RABIT	36.066	61	34	1	302	357	1965	2025	1.4	39.7
sp|Q5IJ48|CRUM2_HUMAN	tr|G1U0E3|G1U0E3_RABIT	31.579	76	49	3	150	224	2222	2295	2.1	38.9
sp|Q5IJ48|CRUM2_HUMAN	tr|G1U0E3|G1U0E3_RABIT	30.986	71	46	2	112	181	1674	1742	2.2	38.9
sp|Q5IJ48|CRUM2_HUMAN	tr|G1U0E3|G1U0E3_RABIT	31.944	72	47	2	112	182	2222	2292	2.3	38.9
sp|Q5IJ48|CRUM2_HUMAN	tr|G1U0E3|G1U0E3_RABIT	31.250	64	43	1	806	868	260	323	3.5	38.1
sp|Q5IJ48|CRUM2_HUMAN	tr|G1U0E3|G1U0E3_RABIT	30.769	78	48	2	150	222	1949	2025	5.7	37.7
sp|Q5IJ48|CRUM2_HUMAN	tr|A0A093GQ23|A0A093GQ23_DRYPU	32.371	485	233	9	46	440	279	758	2.98e-68	257
sp|Q5IJ48|CRUM2_HUMAN	tr|A0A093GQ23|A0A093GQ23_DRYPU	34.171	398	204	6	71	439	465	833	1.38e-57	224
sp|Q5IJ48|CRUM2_HUMAN	tr|A0A093GQ23|A0A093GQ23_DRYPU	31.266	387	169	8	96	412	194	553	3.44e-44	181
sp|Q5IJ48|CRUM2_HUMAN	tr|A0A093GQ23|A0A093GQ23_DRYPU	30.595	353	191	7	92	424	587	905	3.60e-40	168
sp|Q5IJ48|CRUM2_HUMAN	tr|A0A093GQ23|A0A093GQ23_DRYPU	35.263	190	108	4	32	210	635	820	1.28e-24	118
sp|Q5IJ48|CRUM2_HUMAN	tr|A0A093GQ23|A0A093GQ23_DRYPU	32.500	160	104	1	1060	1219	352	507	5.43e-17	93.2
sp|Q5IJ48|CRUM2_HUMAN	tr|A0A093GQ23|A0A093GQ23_DRYPU	34.211	152	96	3	1060	1210	645	793	9.31e-13	79.3
sp|Q5IJ48|CRUM2_HUMAN	tr|A0A093GQ23|A0A093GQ23_DRYPU	31.056	161	107	3	1060	1219	607	764	9.73e-12	75.9
sp|Q5IJ48|CRUM2_HUMAN	tr|A0A093GQ23|A0A093GQ23_DRYPU	27.841	176	102	1	1060	1210	465	640	4.59e-10	70.5
sp|Q5IJ48|CRUM2_HUMAN	tr|A0A093GQ23|A0A093GQ23_DRYPU	31.250	144	93	3	1077	1217	586	726	1.28e-09	68.9
sp|Q5IJ48|CRUM2_HUMAN	tr|A0A093GQ23|A0A093GQ23_DRYPU	34.091	132	70	5	1042	1173	707	821	1.97e-09	68.6
sp|Q5IJ48|CRUM2_HUMAN	tr|A0A093GQ23|A0A093GQ23_DRYPU	31.613	155	94	7	1060	1210	239	385	4.15e-07	60.8
sp|Q5IJ48|CRUM2_HUMAN	tr|A0A093GQ23|A0A093GQ23_DRYPU	33.588	131	75	6	1080	1208	225	345	5.96e-06	57.0
sp|Q5IJ48|CRUM2_HUMAN	tr|A0A093GQ23|A0A093GQ23_DRYPU	33.333	117	67	4	759	869	262	373	5.75e-05	53.9
sp|Q5IJ48|CRUM2_HUMAN	tr|A0A093GQ23|A0A093GQ23_DRYPU	40.678	59	34	1	811	868	722	780	0.007	47.0
sp|Q5IJ48|CRUM2_HUMAN	tr|A0A093GQ23|A0A093GQ23_DRYPU	30.286	175	91	8	1073	1233	179	336	0.016	45.8
sp|Q5IJ48|CRUM2_HUMAN	tr|A0A093GQ23|A0A093GQ23_DRYPU	39.344	61	36	1	809	868	350	410	0.019	45.4
sp|Q5IJ48|CRUM2_HUMAN	tr|A0A093GQ23|A0A093GQ23_DRYPU	33.333	75	49	1	796	869	745	819	0.025	45.1
sp|Q5IJ48|CRUM2_HUMAN	tr|A0A093GQ23|A0A093GQ23_DRYPU	36.000	75	47	1	799	872	633	707	0.076	43.5
sp|Q5IJ48|CRUM2_HUMAN	tr|A0A093GQ23|A0A093GQ23_DRYPU	34.940	83	51	2	808	888	680	761	0.29	41.6
sp|Q5IJ48|CRUM2_HUMAN	tr|A0A093GQ23|A0A093GQ23_DRYPU	32.099	81	46	2	809	888	463	535	0.31	41.6
sp|Q5IJ48|CRUM2_HUMAN	tr|A0A093GQ23|A0A093GQ23_DRYPU	30.303	66	45	1	811	875	607	672	0.93	40.0
sp|Q5IJ48|CRUM2_HUMAN	tr|A0A093GQ23|A0A093GQ23_DRYPU	34.615	52	33	1	809	859	501	552	7.7	37.0
sp|Q5IJ48|CRUM2_HUMAN	tr|A0A093GQ23|A0A093GQ23_DRYPU	30.986	71	40	2	816	885	432	494	9.6	36.6
sp|Q5IJ48|CRUM2_HUMAN	sp|Q9UM47|NOTC3_HUMAN	40.187	428	213	12	40	435	353	769	3.14e-68	259
sp|Q5IJ48|CRUM2_HUMAN	sp|Q9UM47|NOTC3_HUMAN	31.587	668	349	20	42	631	511	1148	8.13e-65	249
sp|Q5IJ48|CRUM2_HUMAN	sp|Q9UM47|NOTC3_HUMAN	36.743	479	249	14	40	477	736	1201	9.59e-65	248
sp|Q5IJ48|CRUM2_HUMAN	sp|Q9UM47|NOTC3_HUMAN	39.572	374	189	9	71	438	278	620	3.50e-64	246
sp|Q5IJ48|CRUM2_HUMAN	sp|Q9UM47|NOTC3_HUMAN	35.181	469	223	12	39	435	120	579	5.59e-62	239
sp|Q5IJ48|CRUM2_HUMAN	sp|Q9UM47|NOTC3_HUMAN	37.182	433	216	14	59	450	839	1256	5.81e-58	227
sp|Q5IJ48|CRUM2_HUMAN	sp|Q9UM47|NOTC3_HUMAN	37.805	410	206	13	40	435	659	1033	3.96e-57	224
sp|Q5IJ48|CRUM2_HUMAN	sp|Q9UM47|NOTC3_HUMAN	35.325	385	203	11	71	435	966	1324	5.46e-50	201
sp|Q5IJ48|CRUM2_HUMAN	sp|Q9UM47|NOTC3_HUMAN	39.181	342	168	9	74	395	1053	1374	1.54e-48	196
sp|Q5IJ48|CRUM2_HUMAN	sp|Q9UM47|NOTC3_HUMAN	30.053	569	330	20	94	644	65	583	7.42e-48	194
sp|Q5IJ48|CRUM2_HUMAN	sp|Q9UM47|NOTC3_HUMAN	36.280	328	139	8	153	435	47	349	9.60e-37	158
sp|Q5IJ48|CRUM2_HUMAN	sp|Q9UM47|NOTC3_HUMAN	34.197	193	84	5	1060	1215	853	1039	8.34e-17	92.8
sp|Q5IJ48|CRUM2_HUMAN	sp|Q9UM47|NOTC3_HUMAN	38.421	190	74	8	1063	1210	47	235	3.17e-16	90.9
sp|Q5IJ48|CRUM2_HUMAN	sp|Q9UM47|NOTC3_HUMAN	37.500	152	89	5	1060	1210	473	619	1.56e-13	82.0
sp|Q5IJ48|CRUM2_HUMAN	sp|Q9UM47|NOTC3_HUMAN	34.715	193	79	6	1060	1208	82	271	1.85e-13	82.0
sp|Q5IJ48|CRUM2_HUMAN	sp|Q9UM47|NOTC3_HUMAN	34.694	147	93	2	1063	1209	400	543	2.32e-13	81.6
sp|Q5IJ48|CRUM2_HUMAN	sp|Q9UM47|NOTC3_HUMAN	36.913	149	89	4	1060	1208	586	729	2.43e-12	78.2
sp|Q5IJ48|CRUM2_HUMAN	sp|Q9UM47|NOTC3_HUMAN	30.811	185	90	2	1062	1210	817	999	8.82e-12	76.3
sp|Q5IJ48|CRUM2_HUMAN	sp|Q9UM47|NOTC3_HUMAN	31.193	218	103	6	1039	1209	903	1120	3.83e-11	74.3
sp|Q5IJ48|CRUM2_HUMAN	sp|Q9UM47|NOTC3_HUMAN	35.762	151	93	3	1059	1208	737	884	7.20e-11	73.6
sp|Q5IJ48|CRUM2_HUMAN	sp|Q9UM47|NOTC3_HUMAN	34.940	166	101	3	1056	1215	1167	1331	1.25e-10	72.8
sp|Q5IJ48|CRUM2_HUMAN	sp|Q9UM47|NOTC3_HUMAN	32.895	152	94	4	1060	1209	435	580	1.55e-10	72.4
sp|Q5IJ48|CRUM2_HUMAN	sp|Q9UM47|NOTC3_HUMAN	33.758	157	95	6	1059	1210	354	506	3.70e-10	71.2
sp|Q5IJ48|CRUM2_HUMAN	sp|Q9UM47|NOTC3_HUMAN	36.601	153	90	6	1060	1210	624	771	8.52e-10	69.7
sp|Q5IJ48|CRUM2_HUMAN	sp|Q9UM47|NOTC3_HUMAN	37.662	154	87	6	1060	1209	699	847	9.83e-10	69.7
sp|Q5IJ48|CRUM2_HUMAN	sp|Q9UM47|NOTC3_HUMAN	31.579	228	102	8	1060	1233	1088	1315	1.45e-09	68.9
sp|Q5IJ48|CRUM2_HUMAN	sp|Q9UM47|NOTC3_HUMAN	33.333	153	98	3	1060	1210	201	351	1.90e-09	68.6
sp|Q5IJ48|CRUM2_HUMAN	sp|Q9UM47|NOTC3_HUMAN	29.897	194	84	5	1062	1210	282	468	1.35e-08	65.9
sp|Q5IJ48|CRUM2_HUMAN	sp|Q9UM47|NOTC3_HUMAN	40.845	71	41	1	806	875	468	538	1.06e-04	53.1
sp|Q5IJ48|CRUM2_HUMAN	sp|Q9UM47|NOTC3_HUMAN	29.530	149	97	5	1065	1209	245	389	0.002	48.9
sp|Q5IJ48|CRUM2_HUMAN	sp|Q9UM47|NOTC3_HUMAN	40.000	65	38	1	811	874	928	992	0.022	45.4
sp|Q5IJ48|CRUM2_HUMAN	sp|Q9UM47|NOTC3_HUMAN	41.333	75	24	2	1021	1093	1318	1374	0.21	42.4
sp|Q5IJ48|CRUM2_HUMAN	sp|Q9UM47|NOTC3_HUMAN	40.000	60	34	2	811	869	853	911	0.30	41.6
sp|Q5IJ48|CRUM2_HUMAN	sp|Q9UM47|NOTC3_HUMAN	44.231	52	28	1	814	864	166	217	0.46	41.2
sp|Q5IJ48|CRUM2_HUMAN	sp|Q9UM47|NOTC3_HUMAN	45.652	46	24	1	809	853	964	1009	0.93	40.0
sp|Q5IJ48|CRUM2_HUMAN	sp|Q9UM47|NOTC3_HUMAN	34.328	67	43	1	809	874	433	499	1.2	39.7
sp|Q5IJ48|CRUM2_HUMAN	sp|Q9UM47|NOTC3_HUMAN	37.705	61	36	2	809	868	547	606	2.1	38.9
sp|Q5IJ48|CRUM2_HUMAN	sp|Q9UM47|NOTC3_HUMAN	37.931	58	36	0	806	863	733	790	2.5	38.9
sp|Q5IJ48|CRUM2_HUMAN	sp|Q9UM47|NOTC3_HUMAN	34.831	89	43	3	796	869	213	301	3.7	38.1
sp|Q5IJ48|CRUM2_HUMAN	tr|L5JXH5|L5JXH5_PTEAL	40.421	428	212	12	40	435	291	707	3.19e-68	259
sp|Q5IJ48|CRUM2_HUMAN	tr|L5JXH5|L5JXH5_PTEAL	36.570	484	245	12	40	477	674	1141	5.20e-68	259
sp|Q5IJ48|CRUM2_HUMAN	tr|L5JXH5|L5JXH5_PTEAL	31.729	665	354	20	42	631	449	1088	2.30e-63	244
sp|Q5IJ48|CRUM2_HUMAN	tr|L5JXH5|L5JXH5_PTEAL	34.848	462	218	9	30	438	127	558	5.92e-63	243
sp|Q5IJ48|CRUM2_HUMAN	tr|L5JXH5|L5JXH5_PTEAL	35.181	469	223	12	39	435	58	517	1.11e-61	239
sp|Q5IJ48|CRUM2_HUMAN	tr|L5JXH5|L5JXH5_PTEAL	34.559	408	196	10	92	435	42	442	1.85e-49	199
sp|Q5IJ48|CRUM2_HUMAN	tr|L5JXH5|L5JXH5_PTEAL	34.361	454	237	13	42	465	791	1213	4.86e-49	198
sp|Q5IJ48|CRUM2_HUMAN	tr|L5JXH5|L5JXH5_PTEAL	39.706	340	165	11	74	393	993	1312	2.41e-47	192
sp|Q5IJ48|CRUM2_HUMAN	tr|L5JXH5|L5JXH5_PTEAL	29.930	568	330	20	95	644	4	521	8.36e-46	187
sp|Q5IJ48|CRUM2_HUMAN	tr|L5JXH5|L5JXH5_PTEAL	42.038	157	82	5	1060	1210	20	173	3.82e-18	97.4
sp|Q5IJ48|CRUM2_HUMAN	tr|L5JXH5|L5JXH5_PTEAL	36.022	186	83	5	1060	1210	791	975	1.84e-17	95.1
sp|Q5IJ48|CRUM2_HUMAN	tr|L5JXH5|L5JXH5_PTEAL	34.457	267	135	10	27	258	1051	1312	3.61e-17	94.0
sp|Q5IJ48|CRUM2_HUMAN	tr|L5JXH5|L5JXH5_PTEAL	38.158	152	88	5	1060	1210	411	557	5.01e-14	83.6
sp|Q5IJ48|CRUM2_HUMAN	tr|L5JXH5|L5JXH5_PTEAL	37.333	150	88	5	1061	1209	754	898	1.10e-13	82.8
sp|Q5IJ48|CRUM2_HUMAN	tr|L5JXH5|L5JXH5_PTEAL	35.135	148	93	2	1063	1210	338	482	1.13e-13	82.4
sp|Q5IJ48|CRUM2_HUMAN	tr|L5JXH5|L5JXH5_PTEAL	35.669	157	94	2	1060	1209	904	1060	1.39e-13	82.4
sp|Q5IJ48|CRUM2_HUMAN	tr|L5JXH5|L5JXH5_PTEAL	37.255	153	88	5	1060	1208	61	209	2.17e-13	81.6
sp|Q5IJ48|CRUM2_HUMAN	tr|L5JXH5|L5JXH5_PTEAL	37.584	149	88	4	1060	1208	524	667	1.10e-12	79.3
sp|Q5IJ48|CRUM2_HUMAN	tr|L5JXH5|L5JXH5_PTEAL	41.290	155	80	7	1060	1209	637	785	2.43e-12	78.2
sp|Q5IJ48|CRUM2_HUMAN	tr|L5JXH5|L5JXH5_PTEAL	32.895	152	94	4	1060	1209	373	518	5.37e-11	73.9
sp|Q5IJ48|CRUM2_HUMAN	tr|L5JXH5|L5JXH5_PTEAL	33.974	156	90	4	1060	1210	562	709	8.83e-10	69.7
sp|Q5IJ48|CRUM2_HUMAN	tr|L5JXH5|L5JXH5_PTEAL	33.758	157	97	3	1065	1215	1116	1271	9.21e-10	69.7
sp|Q5IJ48|CRUM2_HUMAN	tr|L5JXH5|L5JXH5_PTEAL	33.333	153	98	3	1060	1210	139	289	1.31e-09	69.3
sp|Q5IJ48|CRUM2_HUMAN	tr|L5JXH5|L5JXH5_PTEAL	32.075	159	101	2	1060	1211	1028	1186	6.04e-09	67.0
sp|Q5IJ48|CRUM2_HUMAN	tr|L5JXH5|L5JXH5_PTEAL	29.897	194	84	5	1062	1210	220	406	7.91e-09	66.6
sp|Q5IJ48|CRUM2_HUMAN	tr|L5JXH5|L5JXH5_PTEAL	39.437	71	42	1	806	875	406	476	4.07e-04	51.2
sp|Q5IJ48|CRUM2_HUMAN	tr|L5JXH5|L5JXH5_PTEAL	29.530	149	97	5	1065	1209	183	327	0.001	49.7
sp|Q5IJ48|CRUM2_HUMAN	tr|L5JXH5|L5JXH5_PTEAL	36.290	124	65	4	1060	1170	1190	1312	0.006	47.4
sp|Q5IJ48|CRUM2_HUMAN	tr|L5JXH5|L5JXH5_PTEAL	40.000	65	38	1	811	874	866	930	0.022	45.4
sp|Q5IJ48|CRUM2_HUMAN	tr|L5JXH5|L5JXH5_PTEAL	38.710	62	37	1	809	869	902	963	0.034	44.7
sp|Q5IJ48|CRUM2_HUMAN	tr|L5JXH5|L5JXH5_PTEAL	40.323	62	35	2	809	869	789	849	0.11	43.1
sp|Q5IJ48|CRUM2_HUMAN	tr|L5JXH5|L5JXH5_PTEAL	35.821	67	42	1	809	874	371	437	0.71	40.4
sp|Q5IJ48|CRUM2_HUMAN	tr|L5JXH5|L5JXH5_PTEAL	45.098	51	27	1	815	864	105	155	0.85	40.4
sp|Q5IJ48|CRUM2_HUMAN	tr|L5JXH5|L5JXH5_PTEAL	35.938	64	39	2	806	868	482	544	1.7	39.3
sp|Q5IJ48|CRUM2_HUMAN	tr|L5JXH5|L5JXH5_PTEAL	36.207	58	36	1	812	868	754	811	4.6	37.7
sp|Q5IJ48|CRUM2_HUMAN	tr|L5JXH5|L5JXH5_PTEAL	33.708	89	44	3	796	869	151	239	6.5	37.4
sp|Q5IJ48|CRUM2_HUMAN	tr|L5JXH5|L5JXH5_PTEAL	36.207	58	37	0	806	863	671	728	7.7	37.0
sp|Q5IJ48|CRUM2_HUMAN	tr|A0A2K5CBV5|A0A2K5CBV5_AOTNA	40.421	428	212	12	40	435	352	768	3.22e-68	259
sp|Q5IJ48|CRUM2_HUMAN	tr|A0A2K5CBV5|A0A2K5CBV5_AOTNA	39.840	374	188	9	71	438	277	619	1.95e-64	247
sp|Q5IJ48|CRUM2_HUMAN	tr|A0A2K5CBV5|A0A2K5CBV5_AOTNA	35.849	477	215	12	40	435	735	1201	1.93e-61	238
sp|Q5IJ48|CRUM2_HUMAN	tr|A0A2K5CBV5|A0A2K5CBV5_AOTNA	34.968	469	224	12	39	435	119	578	3.88e-61	237
sp|Q5IJ48|CRUM2_HUMAN	tr|A0A2K5CBV5|A0A2K5CBV5_AOTNA	38.537	410	203	13	40	435	658	1032	7.66e-59	229
sp|Q5IJ48|CRUM2_HUMAN	tr|A0A2K5CBV5|A0A2K5CBV5_AOTNA	35.129	464	202	11	30	435	536	958	2.97e-58	228
sp|Q5IJ48|CRUM2_HUMAN	tr|A0A2K5CBV5|A0A2K5CBV5_AOTNA	36.952	433	217	14	59	450	838	1255	1.07e-57	226
sp|Q5IJ48|CRUM2_HUMAN	tr|A0A2K5CBV5|A0A2K5CBV5_AOTNA	35.584	385	202	11	71	435	965	1323	9.68e-50	200
sp|Q5IJ48|CRUM2_HUMAN	tr|A0A2K5CBV5|A0A2K5CBV5_AOTNA	34.752	423	220	11	42	435	890	1285	1.73e-49	199
sp|Q5IJ48|CRUM2_HUMAN	tr|A0A2K5CBV5|A0A2K5CBV5_AOTNA	39.474	342	167	9	74	395	1052	1373	1.97e-48	196
sp|Q5IJ48|CRUM2_HUMAN	tr|A0A2K5CBV5|A0A2K5CBV5_AOTNA	30.404	569	328	20	94	644	64	582	2.78e-48	195
sp|Q5IJ48|CRUM2_HUMAN	tr|A0A2K5CBV5|A0A2K5CBV5_AOTNA	36.585	328	138	9	153	435	46	348	6.07e-37	158
sp|Q5IJ48|CRUM2_HUMAN	tr|A0A2K5CBV5|A0A2K5CBV5_AOTNA	30.595	353	122	10	47	281	1054	1401	1.42e-25	121
sp|Q5IJ48|CRUM2_HUMAN	tr|A0A2K5CBV5|A0A2K5CBV5_AOTNA	41.333	150	84	3	1060	1209	852	997	1.63e-19	101
sp|Q5IJ48|CRUM2_HUMAN	tr|A0A2K5CBV5|A0A2K5CBV5_AOTNA	38.421	190	74	8	1063	1210	46	234	3.56e-16	90.9
sp|Q5IJ48|CRUM2_HUMAN	tr|A0A2K5CBV5|A0A2K5CBV5_AOTNA	35.374	147	92	2	1063	1209	399	542	1.45e-13	82.4
sp|Q5IJ48|CRUM2_HUMAN	tr|A0A2K5CBV5|A0A2K5CBV5_AOTNA	37.500	152	89	5	1060	1210	472	618	1.95e-13	81.6
sp|Q5IJ48|CRUM2_HUMAN	tr|A0A2K5CBV5|A0A2K5CBV5_AOTNA	34.715	193	79	6	1060	1208	81	270	2.78e-13	81.3
sp|Q5IJ48|CRUM2_HUMAN	tr|A0A2K5CBV5|A0A2K5CBV5_AOTNA	36.913	149	89	4	1060	1208	585	728	3.12e-12	77.8
sp|Q5IJ48|CRUM2_HUMAN	tr|A0A2K5CBV5|A0A2K5CBV5_AOTNA	29.358	218	107	3	1039	1209	902	1119	7.45e-12	76.6
sp|Q5IJ48|CRUM2_HUMAN	tr|A0A2K5CBV5|A0A2K5CBV5_AOTNA	35.669	157	94	3	1065	1215	1175	1330	4.53e-11	73.9
sp|Q5IJ48|CRUM2_HUMAN	tr|A0A2K5CBV5|A0A2K5CBV5_AOTNA	38.312	154	86	6	1060	1209	698	846	1.10e-10	72.8
sp|Q5IJ48|CRUM2_HUMAN	tr|A0A2K5CBV5|A0A2K5CBV5_AOTNA	32.895	152	94	4	1060	1209	434	579	1.30e-10	72.4
sp|Q5IJ48|CRUM2_HUMAN	tr|A0A2K5CBV5|A0A2K5CBV5_AOTNA	35.762	151	93	3	1059	1208	736	883	1.31e-10	72.4
sp|Q5IJ48|CRUM2_HUMAN	tr|A0A2K5CBV5|A0A2K5CBV5_AOTNA	33.758	157	95	6	1059	1210	353	505	5.31e-10	70.5
sp|Q5IJ48|CRUM2_HUMAN	tr|A0A2K5CBV5|A0A2K5CBV5_AOTNA	36.601	153	90	6	1060	1210	623	770	5.88e-10	70.5
sp|Q5IJ48|CRUM2_HUMAN	tr|A0A2K5CBV5|A0A2K5CBV5_AOTNA	33.333	153	98	3	1060	1210	200	350	1.77e-09	68.9
sp|Q5IJ48|CRUM2_HUMAN	tr|A0A2K5CBV5|A0A2K5CBV5_AOTNA	31.579	228	102	8	1060	1233	1087	1314	1.82e-09	68.9
sp|Q5IJ48|CRUM2_HUMAN	tr|A0A2K5CBV5|A0A2K5CBV5_AOTNA	29.897	194	84	5	1062	1210	281	467	1.58e-08	65.9
sp|Q5IJ48|CRUM2_HUMAN	tr|A0A2K5CBV5|A0A2K5CBV5_AOTNA	40.845	71	41	1	806	875	467	537	1.48e-04	52.8
sp|Q5IJ48|CRUM2_HUMAN	tr|A0A2K5CBV5|A0A2K5CBV5_AOTNA	29.530	149	97	5	1065	1209	244	388	0.002	48.9
sp|Q5IJ48|CRUM2_HUMAN	tr|A0A2K5CBV5|A0A2K5CBV5_AOTNA	40.000	65	38	1	811	874	927	991	0.017	45.8
sp|Q5IJ48|CRUM2_HUMAN	tr|A0A2K5CBV5|A0A2K5CBV5_AOTNA	42.667	75	23	2	1021	1093	1317	1373	0.045	44.7
sp|Q5IJ48|CRUM2_HUMAN	tr|A0A2K5CBV5|A0A2K5CBV5_AOTNA	45.652	46	24	1	809	853	963	1008	0.083	43.5
sp|Q5IJ48|CRUM2_HUMAN	tr|A0A2K5CBV5|A0A2K5CBV5_AOTNA	34.328	67	43	1	809	874	432	498	0.90	40.0
sp|Q5IJ48|CRUM2_HUMAN	tr|A0A2K5CBV5|A0A2K5CBV5_AOTNA	37.705	61	36	2	809	868	546	605	2.5	38.9
sp|Q5IJ48|CRUM2_HUMAN	tr|A0A2K5CBV5|A0A2K5CBV5_AOTNA	38.333	60	35	2	811	869	852	910	2.5	38.9
sp|Q5IJ48|CRUM2_HUMAN	tr|A0A2K5CBV5|A0A2K5CBV5_AOTNA	37.931	58	36	0	806	863	732	789	2.9	38.5
sp|Q5IJ48|CRUM2_HUMAN	tr|A0A2K5CBV5|A0A2K5CBV5_AOTNA	43.137	51	28	1	815	864	166	216	4.3	38.1
sp|Q5IJ48|CRUM2_HUMAN	tr|A0A2K5CBV5|A0A2K5CBV5_AOTNA	33.708	89	44	3	796	869	212	300	7.5	37.4
sp|Q5IJ48|CRUM2_HUMAN	tr|A0A2K5YAT6|A0A2K5YAT6_MANLE	40.187	428	213	12	40	435	327	743	3.28e-68	259
sp|Q5IJ48|CRUM2_HUMAN	tr|A0A2K5YAT6|A0A2K5YAT6_MANLE	36.820	478	250	13	40	477	710	1175	4.53e-66	253
sp|Q5IJ48|CRUM2_HUMAN	tr|A0A2K5YAT6|A0A2K5YAT6_MANLE	32.186	668	345	20	42	631	485	1122	6.27e-65	249
sp|Q5IJ48|CRUM2_HUMAN	tr|A0A2K5YAT6|A0A2K5YAT6_MANLE	39.840	374	188	9	71	438	252	594	1.99e-64	247
sp|Q5IJ48|CRUM2_HUMAN	tr|A0A2K5YAT6|A0A2K5YAT6_MANLE	34.968	469	224	12	39	435	94	553	2.55e-61	237
sp|Q5IJ48|CRUM2_HUMAN	tr|A0A2K5YAT6|A0A2K5YAT6_MANLE	37.805	410	206	13	40	435	633	1007	8.54e-58	226
sp|Q5IJ48|CRUM2_HUMAN	tr|A0A2K5YAT6|A0A2K5YAT6_MANLE	35.266	414	212	11	42	426	865	1251	1.18e-50	203
sp|Q5IJ48|CRUM2_HUMAN	tr|A0A2K5YAT6|A0A2K5YAT6_MANLE	32.700	474	238	13	36	435	12	478	4.83e-48	194
sp|Q5IJ48|CRUM2_HUMAN	tr|A0A2K5YAT6|A0A2K5YAT6_MANLE	30.069	582	308	19	116	644	22	557	1.27e-43	180
sp|Q5IJ48|CRUM2_HUMAN	tr|A0A2K5YAT6|A0A2K5YAT6_MANLE	42.038	157	82	5	1060	1210	56	209	2.65e-18	97.8
sp|Q5IJ48|CRUM2_HUMAN	tr|A0A2K5YAT6|A0A2K5YAT6_MANLE	34.896	192	84	6	1060	1215	827	1013	3.07e-16	90.9
sp|Q5IJ48|CRUM2_HUMAN	tr|A0A2K5YAT6|A0A2K5YAT6_MANLE	35.374	147	92	2	1063	1209	374	517	7.74e-14	83.2
sp|Q5IJ48|CRUM2_HUMAN	tr|A0A2K5YAT6|A0A2K5YAT6_MANLE	37.908	153	87	5	1060	1208	97	245	1.13e-13	82.4
sp|Q5IJ48|CRUM2_HUMAN	tr|A0A2K5YAT6|A0A2K5YAT6_MANLE	37.500	152	89	5	1060	1210	447	593	1.33e-13	82.4
sp|Q5IJ48|CRUM2_HUMAN	tr|A0A2K5YAT6|A0A2K5YAT6_MANLE	36.913	149	89	4	1060	1208	560	703	1.39e-12	79.0
sp|Q5IJ48|CRUM2_HUMAN	tr|A0A2K5YAT6|A0A2K5YAT6_MANLE	29.817	218	106	3	1039	1209	877	1094	2.06e-12	78.6
sp|Q5IJ48|CRUM2_HUMAN	tr|A0A2K5YAT6|A0A2K5YAT6_MANLE	30.811	185	90	2	1062	1210	791	973	5.26e-12	77.0
sp|Q5IJ48|CRUM2_HUMAN	tr|A0A2K5YAT6|A0A2K5YAT6_MANLE	32.895	152	94	4	1060	1209	409	554	6.78e-11	73.6
sp|Q5IJ48|CRUM2_HUMAN	tr|A0A2K5YAT6|A0A2K5YAT6_MANLE	39.103	156	82	7	1060	1209	673	821	1.37e-10	72.4
sp|Q5IJ48|CRUM2_HUMAN	tr|A0A2K5YAT6|A0A2K5YAT6_MANLE	33.537	164	100	6	1052	1210	321	480	3.10e-10	71.2
sp|Q5IJ48|CRUM2_HUMAN	tr|A0A2K5YAT6|A0A2K5YAT6_MANLE	36.601	153	90	6	1060	1210	598	745	9.66e-10	69.7
sp|Q5IJ48|CRUM2_HUMAN	tr|A0A2K5YAT6|A0A2K5YAT6_MANLE	33.333	153	98	3	1060	1210	175	325	1.58e-09	68.9
sp|Q5IJ48|CRUM2_HUMAN	tr|A0A2K5YAT6|A0A2K5YAT6_MANLE	32.075	159	101	2	1060	1211	1062	1220	3.20e-09	67.8
sp|Q5IJ48|CRUM2_HUMAN	tr|A0A2K5YAT6|A0A2K5YAT6_MANLE	29.897	194	84	5	1062	1210	256	442	1.06e-08	66.2
sp|Q5IJ48|CRUM2_HUMAN	tr|A0A2K5YAT6|A0A2K5YAT6_MANLE	40.000	105	56	3	1065	1163	1150	1253	3.04e-07	61.6
sp|Q5IJ48|CRUM2_HUMAN	tr|A0A2K5YAT6|A0A2K5YAT6_MANLE	40.845	71	41	1	806	875	442	512	1.23e-04	52.8
sp|Q5IJ48|CRUM2_HUMAN	tr|A0A2K5YAT6|A0A2K5YAT6_MANLE	29.530	149	97	5	1065	1209	219	363	0.001	49.3
sp|Q5IJ48|CRUM2_HUMAN	tr|A0A2K5YAT6|A0A2K5YAT6_MANLE	40.000	65	38	1	811	874	902	966	0.018	45.8
sp|Q5IJ48|CRUM2_HUMAN	tr|A0A2K5YAT6|A0A2K5YAT6_MANLE	47.826	46	23	1	809	853	938	983	0.082	43.5
sp|Q5IJ48|CRUM2_HUMAN	tr|A0A2K5YAT6|A0A2K5YAT6_MANLE	40.000	60	34	2	811	869	827	885	0.34	41.6
sp|Q5IJ48|CRUM2_HUMAN	tr|A0A2K5YAT6|A0A2K5YAT6_MANLE	33.628	113	68	5	1101	1209	21	130	0.44	41.2
sp|Q5IJ48|CRUM2_HUMAN	tr|A0A2K5YAT6|A0A2K5YAT6_MANLE	44.231	52	28	1	814	864	140	191	0.51	40.8
sp|Q5IJ48|CRUM2_HUMAN	tr|A0A2K5YAT6|A0A2K5YAT6_MANLE	34.328	67	43	1	809	874	407	473	1.4	39.7
sp|Q5IJ48|CRUM2_HUMAN	tr|A0A2K5YAT6|A0A2K5YAT6_MANLE	37.705	61	36	2	809	868	521	580	2.5	38.9
sp|Q5IJ48|CRUM2_HUMAN	tr|A0A2K5YAT6|A0A2K5YAT6_MANLE	37.931	58	36	0	806	863	707	764	2.7	38.5
sp|Q5IJ48|CRUM2_HUMAN	tr|A0A2K5YAT6|A0A2K5YAT6_MANLE	34.831	89	43	3	796	869	187	275	4.1	38.1
sp|Q5IJ48|CRUM2_HUMAN	tr|W5P0Y6|W5P0Y6_SHEEP	39.674	368	190	7	73	440	325	660	3.81e-68	259
sp|Q5IJ48|CRUM2_HUMAN	tr|W5P0Y6|W5P0Y6_SHEEP	39.108	381	181	10	73	435	782	1129	1.40e-64	248
sp|Q5IJ48|CRUM2_HUMAN	tr|W5P0Y6|W5P0Y6_SHEEP	30.704	469	226	12	42	453	549	975	5.76e-46	188
sp|Q5IJ48|CRUM2_HUMAN	tr|W5P0Y6|W5P0Y6_SHEEP	31.510	384	164	8	100	411	129	485	3.23e-38	162
sp|Q5IJ48|CRUM2_HUMAN	tr|W5P0Y6|W5P0Y6_SHEEP	36.782	261	132	6	42	274	890	1145	6.75e-36	155
sp|Q5IJ48|CRUM2_HUMAN	tr|W5P0Y6|W5P0Y6_SHEEP	37.748	151	89	4	1060	1210	512	657	8.89e-16	89.4
sp|Q5IJ48|CRUM2_HUMAN	tr|W5P0Y6|W5P0Y6_SHEEP	35.849	159	94	6	1055	1210	316	469	2.33e-15	88.2
sp|Q5IJ48|CRUM2_HUMAN	tr|W5P0Y6|W5P0Y6_SHEEP	34.437	151	92	2	1060	1210	818	961	2.31e-14	84.7
sp|Q5IJ48|CRUM2_HUMAN	tr|W5P0Y6|W5P0Y6_SHEEP	34.132	167	101	3	1060	1217	890	1056	3.39e-13	80.9
sp|Q5IJ48|CRUM2_HUMAN	tr|W5P0Y6|W5P0Y6_SHEEP	34.014	147	90	3	1064	1210	784	923	1.11e-12	79.3
sp|Q5IJ48|CRUM2_HUMAN	tr|W5P0Y6|W5P0Y6_SHEEP	36.842	133	78	5	1060	1191	361	488	9.59e-12	76.3
sp|Q5IJ48|CRUM2_HUMAN	tr|W5P0Y6|W5P0Y6_SHEEP	33.333	153	91	4	1065	1209	981	1130	7.47e-09	66.6
sp|Q5IJ48|CRUM2_HUMAN	tr|W5P0Y6|W5P0Y6_SHEEP	31.579	133	86	1	1060	1187	1014	1146	9.46e-09	66.2
sp|Q5IJ48|CRUM2_HUMAN	tr|W5P0Y6|W5P0Y6_SHEEP	36.893	103	61	3	1060	1162	587	685	1.16e-08	66.2
sp|Q5IJ48|CRUM2_HUMAN	tr|W5P0Y6|W5P0Y6_SHEEP	24.643	280	136	7	215	435	129	392	8.06e-08	63.2
sp|Q5IJ48|CRUM2_HUMAN	tr|W5P0Y6|W5P0Y6_SHEEP	26.423	246	128	7	1015	1210	190	432	5.85e-05	53.9
sp|Q5IJ48|CRUM2_HUMAN	tr|W5P0Y6|W5P0Y6_SHEEP	30.968	155	91	6	1068	1215	749	894	3.00e-04	51.6
sp|Q5IJ48|CRUM2_HUMAN	tr|W5P0Y6|W5P0Y6_SHEEP	49.020	51	25	1	309	359	1	50	0.001	50.1
sp|Q5IJ48|CRUM2_HUMAN	tr|W5P0Y6|W5P0Y6_SHEEP	34.286	70	45	1	806	874	356	425	0.029	45.1
sp|Q5IJ48|CRUM2_HUMAN	tr|W5P0Y6|W5P0Y6_SHEEP	41.379	58	31	1	811	868	856	910	0.032	45.1
sp|Q5IJ48|CRUM2_HUMAN	tr|W5P0Y6|W5P0Y6_SHEEP	35.938	64	40	1	806	868	619	682	0.064	43.9
sp|Q5IJ48|CRUM2_HUMAN	tr|W5P0Y6|W5P0Y6_SHEEP	42.593	54	30	1	816	868	981	1034	0.093	43.5
sp|Q5IJ48|CRUM2_HUMAN	tr|W5P0Y6|W5P0Y6_SHEEP	37.500	64	38	2	806	868	544	606	0.14	42.7
sp|Q5IJ48|CRUM2_HUMAN	tr|W5P0Y6|W5P0Y6_SHEEP	44.000	50	27	1	1058	1106	1096	1145	0.64	40.8
sp|Q5IJ48|CRUM2_HUMAN	tr|W5P0Y6|W5P0Y6_SHEEP	45.652	46	24	1	140	185	6	50	0.68	40.4
sp|Q5IJ48|CRUM2_HUMAN	tr|W5P0Y6|W5P0Y6_SHEEP	28.177	181	89	6	1050	1205	5	169	0.80	40.4
sp|Q5IJ48|CRUM2_HUMAN	tr|W5P0Y6|W5P0Y6_SHEEP	45.238	42	23	0	805	846	9	50	1.0	40.0
sp|Q5IJ48|CRUM2_HUMAN	tr|W5P0Y6|W5P0Y6_SHEEP	35.484	62	39	1	814	874	783	844	1.8	39.3
sp|Q5IJ48|CRUM2_HUMAN	tr|W5P0Y6|W5P0Y6_SHEEP	47.368	38	20	0	110	147	13	50	1.8	39.3
sp|Q5IJ48|CRUM2_HUMAN	tr|W5P0Y6|W5P0Y6_SHEEP	34.426	61	39	1	809	868	1012	1072	2.8	38.5
sp|Q5IJ48|CRUM2_HUMAN	tr|W5P0Y6|W5P0Y6_SHEEP	32.203	59	39	1	811	868	890	948	3.1	38.5
sp|Q5IJ48|CRUM2_HUMAN	tr|W5P0Y6|W5P0Y6_SHEEP	30.556	72	48	2	806	876	507	577	3.8	38.1
sp|Q5IJ48|CRUM2_HUMAN	tr|W5P0Y6|W5P0Y6_SHEEP	44.000	50	23	3	390	439	6	50	6.8	37.4
sp|Q5IJ48|CRUM2_HUMAN	tr|W5P0Y6|W5P0Y6_SHEEP	33.803	71	25	2	251	321	2	50	6.9	37.4
sp|Q5IJ48|CRUM2_HUMAN	tr|W5P0Y6|W5P0Y6_SHEEP	30.556	72	47	3	805	874	580	650	9.0	37.0
sp|Q5IJ48|CRUM2_HUMAN	tr|A0A1L8G3Z6|A0A1L8G3Z6_XENLA	34.783	437	223	16	42	435	3970	4387	3.89e-68	260
sp|Q5IJ48|CRUM2_HUMAN	tr|A0A1L8G3Z6|A0A1L8G3Z6_XENLA	32.026	459	222	12	32	432	4036	4462	1.38e-67	258
sp|Q5IJ48|CRUM2_HUMAN	tr|A0A1L8G3Z6|A0A1L8G3Z6_XENLA	32.379	454	218	12	42	438	4007	4428	7.54e-65	249
sp|Q5IJ48|CRUM2_HUMAN	tr|A0A1L8G3Z6|A0A1L8G3Z6_XENLA	30.496	423	208	12	68	435	3883	4274	1.24e-48	197
sp|Q5IJ48|CRUM2_HUMAN	tr|A0A1L8G3Z6|A0A1L8G3Z6_XENLA	31.467	375	210	17	71	432	7721	8061	5.21e-42	176
sp|Q5IJ48|CRUM2_HUMAN	tr|A0A1L8G3Z6|A0A1L8G3Z6_XENLA	28.706	425	246	20	42	442	7721	8112	9.93e-42	174
sp|Q5IJ48|CRUM2_HUMAN	tr|A0A1L8G3Z6|A0A1L8G3Z6_XENLA	39.648	227	118	6	42	256	4244	4463	5.84e-41	172
sp|Q5IJ48|CRUM2_HUMAN	tr|A0A1L8G3Z6|A0A1L8G3Z6_XENLA	29.117	419	242	18	32	429	7635	8019	2.64e-40	170
sp|Q5IJ48|CRUM2_HUMAN	tr|A0A1L8G3Z6|A0A1L8G3Z6_XENLA	29.002	431	230	29	41	429	5293	5689	1.50e-32	144
sp|Q5IJ48|CRUM2_HUMAN	tr|A0A1L8G3Z6|A0A1L8G3Z6_XENLA	29.355	310	179	14	132	432	7627	7905	2.21e-27	127
sp|Q5IJ48|CRUM2_HUMAN	tr|A0A1L8G3Z6|A0A1L8G3Z6_XENLA	28.800	375	212	20	81	429	5263	5608	9.18e-27	125
sp|Q5IJ48|CRUM2_HUMAN	tr|A0A1L8G3Z6|A0A1L8G3Z6_XENLA	27.941	340	195	18	73	390	5627	5938	4.14e-23	114
sp|Q5IJ48|CRUM2_HUMAN	tr|A0A1L8G3Z6|A0A1L8G3Z6_XENLA	28.846	364	200	21	94	429	5562	5894	2.18e-22	111
sp|Q5IJ48|CRUM2_HUMAN	tr|A0A1L8G3Z6|A0A1L8G3Z6_XENLA	33.758	157	99	4	1054	1210	4238	4389	1.88e-20	105
sp|Q5IJ48|CRUM2_HUMAN	tr|A0A1L8G3Z6|A0A1L8G3Z6_XENLA	35.333	150	93	3	1060	1209	4281	4426	1.87e-19	101
sp|Q5IJ48|CRUM2_HUMAN	tr|A0A1L8G3Z6|A0A1L8G3Z6_XENLA	34.810	158	96	6	1054	1209	3964	4116	8.21e-18	96.3
sp|Q5IJ48|CRUM2_HUMAN	tr|A0A1L8G3Z6|A0A1L8G3Z6_XENLA	31.953	169	105	4	1042	1208	3993	4153	2.06e-17	95.1
sp|Q5IJ48|CRUM2_HUMAN	tr|A0A1L8G3Z6|A0A1L8G3Z6_XENLA	29.185	233	108	11	76	256	5712	5939	1.13e-14	85.9
sp|Q5IJ48|CRUM2_HUMAN	tr|A0A1L8G3Z6|A0A1L8G3Z6_XENLA	32.168	143	90	3	1071	1209	3939	4078	1.26e-14	85.9
sp|Q5IJ48|CRUM2_HUMAN	tr|A0A1L8G3Z6|A0A1L8G3Z6_XENLA	26.183	317	155	17	132	432	5276	5529	4.43e-14	84.0
sp|Q5IJ48|CRUM2_HUMAN	tr|A0A1L8G3Z6|A0A1L8G3Z6_XENLA	29.480	173	113	5	1045	1212	7940	8108	1.21e-12	79.3
sp|Q5IJ48|CRUM2_HUMAN	tr|A0A1L8G3Z6|A0A1L8G3Z6_XENLA	30.405	148	98	3	1060	1205	4046	4190	2.54e-12	78.2
sp|Q5IJ48|CRUM2_HUMAN	tr|A0A1L8G3Z6|A0A1L8G3Z6_XENLA	29.530	149	98	5	1060	1205	4318	4462	6.74e-12	77.0
sp|Q5IJ48|CRUM2_HUMAN	tr|A0A1L8G3Z6|A0A1L8G3Z6_XENLA	31.325	166	92	8	42	191	7955	8114	2.99e-11	74.7
sp|Q5IJ48|CRUM2_HUMAN	tr|A0A1L8G3Z6|A0A1L8G3Z6_XENLA	28.767	146	83	8	305	438	3906	4042	6.29e-09	67.0
sp|Q5IJ48|CRUM2_HUMAN	tr|A0A1L8G3Z6|A0A1L8G3Z6_XENLA	25.610	164	114	5	1045	1204	7862	8021	1.10e-08	66.2
sp|Q5IJ48|CRUM2_HUMAN	tr|A0A1L8G3Z6|A0A1L8G3Z6_XENLA	25.455	165	115	5	1045	1205	7745	7905	1.32e-08	66.2
sp|Q5IJ48|CRUM2_HUMAN	tr|A0A1L8G3Z6|A0A1L8G3Z6_XENLA	25.904	166	113	6	1045	1205	7784	7944	2.69e-08	65.1
sp|Q5IJ48|CRUM2_HUMAN	tr|A0A1L8G3Z6|A0A1L8G3Z6_XENLA	25.949	158	108	6	1052	1204	7673	7826	8.32e-07	60.1
sp|Q5IJ48|CRUM2_HUMAN	tr|A0A1L8G3Z6|A0A1L8G3Z6_XENLA	38.806	67	38	2	811	874	4122	4188	7.34e-06	57.0
sp|Q5IJ48|CRUM2_HUMAN	tr|A0A1L8G3Z6|A0A1L8G3Z6_XENLA	25.850	147	99	4	1071	1208	5348	5493	1.05e-05	56.6
sp|Q5IJ48|CRUM2_HUMAN	tr|A0A1L8G3Z6|A0A1L8G3Z6_XENLA	24.837	153	103	8	1065	1208	5630	5779	0.004	47.8
sp|Q5IJ48|CRUM2_HUMAN	tr|A0A1L8G3Z6|A0A1L8G3Z6_XENLA	22.360	161	117	4	1052	1205	5656	5815	0.009	47.0
sp|Q5IJ48|CRUM2_HUMAN	tr|A0A1L8G3Z6|A0A1L8G3Z6_XENLA	25.610	164	113	5	1047	1204	5409	5569	0.017	45.8
sp|Q5IJ48|CRUM2_HUMAN	tr|A0A1L8G3Z6|A0A1L8G3Z6_XENLA	36.066	61	38	1	809	868	4044	4104	0.053	44.3
sp|Q5IJ48|CRUM2_HUMAN	tr|A0A1L8G3Z6|A0A1L8G3Z6_XENLA	35.593	59	37	1	811	868	4084	4142	0.074	43.9
sp|Q5IJ48|CRUM2_HUMAN	tr|A0A1L8G3Z6|A0A1L8G3Z6_XENLA	26.866	134	83	5	742	868	4289	4414	0.10	43.5
sp|Q5IJ48|CRUM2_HUMAN	tr|A0A1L8G3Z6|A0A1L8G3Z6_XENLA	28.472	144	86	7	1075	1205	5271	5410	0.13	43.1
sp|Q5IJ48|CRUM2_HUMAN	tr|A0A1L8G3Z6|A0A1L8G3Z6_XENLA	31.343	67	43	2	811	874	4394	4460	0.15	42.7
sp|Q5IJ48|CRUM2_HUMAN	tr|A0A1L8G3Z6|A0A1L8G3Z6_XENLA	21.579	190	96	8	1065	1205	5753	5938	0.23	42.4
sp|Q5IJ48|CRUM2_HUMAN	tr|A0A1L8G3Z6|A0A1L8G3Z6_XENLA	29.167	72	49	1	805	874	7715	7786	0.54	40.8
sp|Q5IJ48|CRUM2_HUMAN	tr|A0A1L8G3Z6|A0A1L8G3Z6_XENLA	29.167	72	49	1	805	874	7910	7981	0.56	40.8
sp|Q5IJ48|CRUM2_HUMAN	tr|A0A1L8G3Z6|A0A1L8G3Z6_XENLA	27.778	72	50	1	805	874	7832	7903	0.84	40.4
sp|Q5IJ48|CRUM2_HUMAN	tr|A0A1L8G3Z6|A0A1L8G3Z6_XENLA	29.167	72	49	1	805	874	7871	7942	0.84	40.4
sp|Q5IJ48|CRUM2_HUMAN	tr|A0A1L8G3Z6|A0A1L8G3Z6_XENLA	27.778	72	50	1	805	874	7949	8020	0.84	40.4
sp|Q5IJ48|CRUM2_HUMAN	tr|A0A1L8G3Z6|A0A1L8G3Z6_XENLA	27.778	72	50	1	805	874	7988	8059	0.92	40.0
sp|Q5IJ48|CRUM2_HUMAN	tr|A0A1L8G3Z6|A0A1L8G3Z6_XENLA	27.778	72	50	1	805	874	7754	7825	1.3	39.7
sp|Q5IJ48|CRUM2_HUMAN	tr|A0A1L8G3Z6|A0A1L8G3Z6_XENLA	27.778	72	50	1	805	874	7793	7864	1.3	39.7
sp|Q5IJ48|CRUM2_HUMAN	tr|A0A1L8G3Z6|A0A1L8G3Z6_XENLA	24.427	131	88	5	1079	1205	7626	7749	2.6	38.9
sp|Q5IJ48|CRUM2_HUMAN	tr|A0A1L8G3Z6|A0A1L8G3Z6_XENLA	31.507	73	47	2	805	874	7675	7747	5.7	37.7
sp|Q5IJ48|CRUM2_HUMAN	tr|A0A099ZMN0|A0A099ZMN0_TINGU	34.803	431	240	9	71	472	46	464	4.08e-68	246
sp|Q5IJ48|CRUM2_HUMAN	tr|A0A099ZMN0|A0A099ZMN0_TINGU	36.881	404	204	9	40	424	192	563	1.65e-67	244
sp|Q5IJ48|CRUM2_HUMAN	tr|A0A099ZMN0|A0A099ZMN0_TINGU	28.956	594	314	14	105	644	1	540	2.27e-64	234
sp|Q5IJ48|CRUM2_HUMAN	tr|A0A099ZMN0|A0A099ZMN0_TINGU	32.340	470	232	11	42	437	81	538	6.17e-61	224
sp|Q5IJ48|CRUM2_HUMAN	tr|A0A099ZMN0|A0A099ZMN0_TINGU	33.333	243	138	6	22	247	328	563	5.58e-29	129
sp|Q5IJ48|CRUM2_HUMAN	tr|A0A099ZMN0|A0A099ZMN0_TINGU	25.517	435	288	12	806	1216	41	463	4.06e-23	111
sp|Q5IJ48|CRUM2_HUMAN	tr|A0A099ZMN0|A0A099ZMN0_TINGU	22.479	476	301	11	806	1217	76	547	4.05e-14	82.8
sp|Q5IJ48|CRUM2_HUMAN	tr|A0A099ZMN0|A0A099ZMN0_TINGU	28.938	273	137	10	1060	1279	8	276	5.99e-13	79.3
sp|Q5IJ48|CRUM2_HUMAN	tr|A0A099ZMN0|A0A099ZMN0_TINGU	21.359	309	211	9	806	1106	267	551	0.001	48.9
sp|Q5IJ48|CRUM2_HUMAN	tr|A0A099ZMN0|A0A099ZMN0_TINGU	32.743	113	70	3	1091	1203	1	107	0.025	45.1
sp|Q5IJ48|CRUM2_HUMAN	tr|A0A099ZMN0|A0A099ZMN0_TINGU	21.583	278	193	9	605	874	152	412	0.17	42.4
sp|Q5IJ48|CRUM2_HUMAN	tr|A0A099ZMN0|A0A099ZMN0_TINGU	34.426	61	39	1	809	868	503	563	2.1	38.5
sp|Q5IJ48|CRUM2_HUMAN	tr|A0A2K5NWU2|A0A2K5NWU2_CERAT	40.187	428	213	12	40	435	353	769	4.19e-68	259
sp|Q5IJ48|CRUM2_HUMAN	tr|A0A2K5NWU2|A0A2K5NWU2_CERAT	36.646	483	244	13	40	477	736	1201	6.87e-66	252
sp|Q5IJ48|CRUM2_HUMAN	tr|A0A2K5NWU2|A0A2K5NWU2_CERAT	39.840	374	188	9	71	438	278	620	2.15e-64	247
sp|Q5IJ48|CRUM2_HUMAN	tr|A0A2K5NWU2|A0A2K5NWU2_CERAT	31.034	667	354	18	42	631	511	1148	2.58e-64	247
sp|Q5IJ48|CRUM2_HUMAN	tr|A0A2K5NWU2|A0A2K5NWU2_CERAT	34.968	469	224	12	39	435	120	579	2.79e-61	237
sp|Q5IJ48|CRUM2_HUMAN	tr|A0A2K5NWU2|A0A2K5NWU2_CERAT	37.182	433	216	14	59	450	839	1256	5.81e-58	227
sp|Q5IJ48|CRUM2_HUMAN	tr|A0A2K5NWU2|A0A2K5NWU2_CERAT	37.805	410	206	13	40	435	659	1033	6.01e-58	227
sp|Q5IJ48|CRUM2_HUMAN	tr|A0A2K5NWU2|A0A2K5NWU2_CERAT	35.075	402	209	12	71	452	966	1335	1.55e-49	199
sp|Q5IJ48|CRUM2_HUMAN	tr|A0A2K5NWU2|A0A2K5NWU2_CERAT	39.181	342	168	9	74	395	1053	1374	1.35e-48	196
sp|Q5IJ48|CRUM2_HUMAN	tr|A0A2K5NWU2|A0A2K5NWU2_CERAT	33.578	408	200	10	92	435	104	504	1.32e-47	193
sp|Q5IJ48|CRUM2_HUMAN	tr|A0A2K5NWU2|A0A2K5NWU2_CERAT	29.897	582	309	19	116	644	48	583	2.12e-43	179
sp|Q5IJ48|CRUM2_HUMAN	tr|A0A2K5NWU2|A0A2K5NWU2_CERAT	41.401	157	83	5	1060	1210	82	235	7.72e-18	96.3
sp|Q5IJ48|CRUM2_HUMAN	tr|A0A2K5NWU2|A0A2K5NWU2_CERAT	34.896	192	84	6	1060	1215	853	1039	4.63e-16	90.5
sp|Q5IJ48|CRUM2_HUMAN	tr|A0A2K5NWU2|A0A2K5NWU2_CERAT	35.374	147	92	2	1063	1209	400	543	9.83e-14	82.8
sp|Q5IJ48|CRUM2_HUMAN	tr|A0A2K5NWU2|A0A2K5NWU2_CERAT	37.500	152	89	5	1060	1210	473	619	1.62e-13	82.0
sp|Q5IJ48|CRUM2_HUMAN	tr|A0A2K5NWU2|A0A2K5NWU2_CERAT	37.255	153	88	5	1060	1208	123	271	3.46e-13	80.9
sp|Q5IJ48|CRUM2_HUMAN	tr|A0A2K5NWU2|A0A2K5NWU2_CERAT	36.913	149	89	4	1060	1208	586	729	1.95e-12	78.6
sp|Q5IJ48|CRUM2_HUMAN	tr|A0A2K5NWU2|A0A2K5NWU2_CERAT	29.817	218	106	3	1039	1209	903	1120	3.43e-12	77.8
sp|Q5IJ48|CRUM2_HUMAN	tr|A0A2K5NWU2|A0A2K5NWU2_CERAT	30.811	185	90	2	1062	1210	817	999	9.59e-12	76.3
sp|Q5IJ48|CRUM2_HUMAN	tr|A0A2K5NWU2|A0A2K5NWU2_CERAT	32.895	152	94	4	1060	1209	435	580	8.45e-11	73.2
sp|Q5IJ48|CRUM2_HUMAN	tr|A0A2K5NWU2|A0A2K5NWU2_CERAT	35.669	157	94	3	1065	1215	1176	1331	9.35e-11	73.2
sp|Q5IJ48|CRUM2_HUMAN	tr|A0A2K5NWU2|A0A2K5NWU2_CERAT	33.758	157	95	6	1059	1210	354	506	3.89e-10	70.9
sp|Q5IJ48|CRUM2_HUMAN	tr|A0A2K5NWU2|A0A2K5NWU2_CERAT	35.099	151	94	3	1059	1208	737	884	5.09e-10	70.5
sp|Q5IJ48|CRUM2_HUMAN	tr|A0A2K5NWU2|A0A2K5NWU2_CERAT	37.662	154	87	6	1060	1209	699	847	9.67e-10	69.7
sp|Q5IJ48|CRUM2_HUMAN	tr|A0A2K5NWU2|A0A2K5NWU2_CERAT	36.601	153	90	6	1060	1210	624	771	1.22e-09	69.3
sp|Q5IJ48|CRUM2_HUMAN	tr|A0A2K5NWU2|A0A2K5NWU2_CERAT	31.579	228	102	8	1060	1233	1088	1315	1.50e-09	68.9
sp|Q5IJ48|CRUM2_HUMAN	tr|A0A2K5NWU2|A0A2K5NWU2_CERAT	33.333	153	98	3	1060	1210	201	351	2.05e-09	68.6
sp|Q5IJ48|CRUM2_HUMAN	tr|A0A2K5NWU2|A0A2K5NWU2_CERAT	29.897	194	84	5	1062	1210	282	468	1.47e-08	65.9
sp|Q5IJ48|CRUM2_HUMAN	tr|A0A2K5NWU2|A0A2K5NWU2_CERAT	40.845	71	41	1	806	875	468	538	1.08e-04	53.1
sp|Q5IJ48|CRUM2_HUMAN	tr|A0A2K5NWU2|A0A2K5NWU2_CERAT	29.530	149	97	5	1065	1209	245	389	0.002	48.9
sp|Q5IJ48|CRUM2_HUMAN	tr|A0A2K5NWU2|A0A2K5NWU2_CERAT	40.000	65	38	1	811	874	928	992	0.018	45.8
sp|Q5IJ48|CRUM2_HUMAN	tr|A0A2K5NWU2|A0A2K5NWU2_CERAT	45.652	46	24	1	809	853	964	1009	0.27	42.0
sp|Q5IJ48|CRUM2_HUMAN	tr|A0A2K5NWU2|A0A2K5NWU2_CERAT	40.000	60	34	2	811	869	853	911	0.32	41.6
sp|Q5IJ48|CRUM2_HUMAN	tr|A0A2K5NWU2|A0A2K5NWU2_CERAT	61.111	36	12	1	1060	1093	1339	1374	0.32	41.6
sp|Q5IJ48|CRUM2_HUMAN	tr|A0A2K5NWU2|A0A2K5NWU2_CERAT	44.231	52	28	1	814	864	166	217	0.47	41.2
sp|Q5IJ48|CRUM2_HUMAN	tr|A0A2K5NWU2|A0A2K5NWU2_CERAT	33.628	113	68	5	1101	1209	47	156	0.52	40.8
sp|Q5IJ48|CRUM2_HUMAN	tr|A0A2K5NWU2|A0A2K5NWU2_CERAT	34.328	67	43	1	809	874	433	499	1.3	39.7
sp|Q5IJ48|CRUM2_HUMAN	tr|A0A2K5NWU2|A0A2K5NWU2_CERAT	37.705	61	36	2	809	868	547	606	2.1	38.9
sp|Q5IJ48|CRUM2_HUMAN	tr|A0A2K5NWU2|A0A2K5NWU2_CERAT	34.831	89	43	3	796	869	213	301	3.9	38.1
sp|Q5IJ48|CRUM2_HUMAN	tr|A0A2K6ESZ2|A0A2K6ESZ2_PROCO	40.187	428	213	12	40	435	350	766	4.22e-68	259
sp|Q5IJ48|CRUM2_HUMAN	tr|A0A2K6ESZ2|A0A2K6ESZ2_PROCO	36.747	498	223	12	40	477	733	1198	4.89e-66	253
sp|Q5IJ48|CRUM2_HUMAN	tr|A0A2K6ESZ2|A0A2K6ESZ2_PROCO	39.572	374	189	9	71	438	275	617	7.13e-64	246
sp|Q5IJ48|CRUM2_HUMAN	tr|A0A2K6ESZ2|A0A2K6ESZ2_PROCO	32.180	665	349	19	42	631	508	1145	4.98e-63	243
sp|Q5IJ48|CRUM2_HUMAN	tr|A0A2K6ESZ2|A0A2K6ESZ2_PROCO	37.831	415	195	9	27	439	455	808	4.73e-62	240
sp|Q5IJ48|CRUM2_HUMAN	tr|A0A2K6ESZ2|A0A2K6ESZ2_PROCO	36.697	436	232	11	39	439	117	543	7.05e-62	239
sp|Q5IJ48|CRUM2_HUMAN	tr|A0A2K6ESZ2|A0A2K6ESZ2_PROCO	38.293	410	204	12	40	435	656	1030	3.04e-58	228
sp|Q5IJ48|CRUM2_HUMAN	tr|A0A2K6ESZ2|A0A2K6ESZ2_PROCO	38.106	433	212	14	59	450	836	1253	9.06e-55	216
sp|Q5IJ48|CRUM2_HUMAN	tr|A0A2K6ESZ2|A0A2K6ESZ2_PROCO	34.069	408	198	10	92	435	101	501	2.39e-49	199
sp|Q5IJ48|CRUM2_HUMAN	tr|A0A2K6ESZ2|A0A2K6ESZ2_PROCO	39.766	342	166	9	74	395	1050	1371	1.55e-44	183
sp|Q5IJ48|CRUM2_HUMAN	tr|A0A2K6ESZ2|A0A2K6ESZ2_PROCO	30.069	582	308	19	116	644	45	580	2.27e-44	182
sp|Q5IJ48|CRUM2_HUMAN	tr|A0A2K6ESZ2|A0A2K6ESZ2_PROCO	42.675	157	81	5	1060	1210	79	232	1.63e-18	98.6
sp|Q5IJ48|CRUM2_HUMAN	tr|A0A2K6ESZ2|A0A2K6ESZ2_PROCO	34.896	192	84	6	1060	1215	850	1036	3.44e-16	90.9
sp|Q5IJ48|CRUM2_HUMAN	tr|A0A2K6ESZ2|A0A2K6ESZ2_PROCO	37.908	153	87	5	1060	1208	120	268	4.52e-14	84.0
sp|Q5IJ48|CRUM2_HUMAN	tr|A0A2K6ESZ2|A0A2K6ESZ2_PROCO	37.500	152	89	5	1060	1210	470	616	1.41e-13	82.4
sp|Q5IJ48|CRUM2_HUMAN	tr|A0A2K6ESZ2|A0A2K6ESZ2_PROCO	35.374	147	92	2	1063	1209	397	540	1.62e-13	82.0
sp|Q5IJ48|CRUM2_HUMAN	tr|A0A2K6ESZ2|A0A2K6ESZ2_PROCO	36.913	149	89	4	1060	1208	583	726	1.51e-12	79.0
sp|Q5IJ48|CRUM2_HUMAN	tr|A0A2K6ESZ2|A0A2K6ESZ2_PROCO	31.148	183	92	2	1062	1210	814	996	1.53e-12	79.0
sp|Q5IJ48|CRUM2_HUMAN	tr|A0A2K6ESZ2|A0A2K6ESZ2_PROCO	40.645	155	81	7	1060	1209	696	844	1.65e-12	79.0
sp|Q5IJ48|CRUM2_HUMAN	tr|A0A2K6ESZ2|A0A2K6ESZ2_PROCO	30.890	191	89	2	1058	1205	923	1113	5.88e-12	77.0
sp|Q5IJ48|CRUM2_HUMAN	tr|A0A2K6ESZ2|A0A2K6ESZ2_PROCO	33.553	152	93	4	1060	1209	432	577	2.78e-11	74.7
sp|Q5IJ48|CRUM2_HUMAN	tr|A0A2K6ESZ2|A0A2K6ESZ2_PROCO	36.145	166	99	4	1056	1215	1164	1328	1.09e-10	72.8
sp|Q5IJ48|CRUM2_HUMAN	tr|A0A2K6ESZ2|A0A2K6ESZ2_PROCO	36.601	153	90	6	1060	1210	621	768	4.68e-10	70.9
sp|Q5IJ48|CRUM2_HUMAN	tr|A0A2K6ESZ2|A0A2K6ESZ2_PROCO	33.121	157	96	6	1059	1210	351	503	5.73e-10	70.5
sp|Q5IJ48|CRUM2_HUMAN	tr|A0A2K6ESZ2|A0A2K6ESZ2_PROCO	33.333	153	98	3	1060	1210	198	348	1.54e-09	68.9
sp|Q5IJ48|CRUM2_HUMAN	tr|A0A2K6ESZ2|A0A2K6ESZ2_PROCO	29.381	194	85	5	1062	1210	279	465	3.48e-08	64.7
sp|Q5IJ48|CRUM2_HUMAN	tr|A0A2K6ESZ2|A0A2K6ESZ2_PROCO	32.018	228	101	9	1060	1233	1085	1312	2.12e-04	52.0
sp|Q5IJ48|CRUM2_HUMAN	tr|A0A2K6ESZ2|A0A2K6ESZ2_PROCO	39.706	68	40	1	809	875	468	535	6.78e-04	50.4
sp|Q5IJ48|CRUM2_HUMAN	tr|A0A2K6ESZ2|A0A2K6ESZ2_PROCO	29.530	149	97	5	1065	1209	242	386	0.002	49.3
sp|Q5IJ48|CRUM2_HUMAN	tr|A0A2K6ESZ2|A0A2K6ESZ2_PROCO	55.102	49	14	2	1053	1093	1323	1371	0.023	45.4
sp|Q5IJ48|CRUM2_HUMAN	tr|A0A2K6ESZ2|A0A2K6ESZ2_PROCO	35.398	113	66	5	1101	1209	44	153	0.024	45.4
sp|Q5IJ48|CRUM2_HUMAN	tr|A0A2K6ESZ2|A0A2K6ESZ2_PROCO	40.000	65	38	1	811	874	925	989	0.053	44.3
sp|Q5IJ48|CRUM2_HUMAN	tr|A0A2K6ESZ2|A0A2K6ESZ2_PROCO	40.678	59	33	2	811	868	850	907	0.94	40.0
sp|Q5IJ48|CRUM2_HUMAN	tr|A0A2K6ESZ2|A0A2K6ESZ2_PROCO	34.328	67	43	1	809	874	430	496	0.97	40.0
sp|Q5IJ48|CRUM2_HUMAN	tr|A0A2K6ESZ2|A0A2K6ESZ2_PROCO	37.705	61	36	2	809	868	544	603	2.0	38.9
sp|Q5IJ48|CRUM2_HUMAN	tr|A0A2K6ESZ2|A0A2K6ESZ2_PROCO	43.137	51	28	1	815	864	164	214	2.9	38.5
sp|Q5IJ48|CRUM2_HUMAN	tr|A0A2K6ESZ2|A0A2K6ESZ2_PROCO	34.831	89	43	3	796	869	210	298	3.6	38.1
sp|Q5IJ48|CRUM2_HUMAN	tr|H9GHE2|H9GHE2_ANOCA	32.780	482	231	11	40	435	11	485	5.07e-68	255
sp|Q5IJ48|CRUM2_HUMAN	tr|H9GHE2|H9GHE2_ANOCA	36.828	372	193	5	100	439	1	362	1.83e-64	244
sp|Q5IJ48|CRUM2_HUMAN	tr|H9GHE2|H9GHE2_ANOCA	34.535	333	183	8	76	395	256	566	2.37e-44	181
sp|Q5IJ48|CRUM2_HUMAN	tr|H9GHE2|H9GHE2_ANOCA	35.333	150	94	2	1060	1209	51	197	4.65e-18	96.7
sp|Q5IJ48|CRUM2_HUMAN	tr|H9GHE2|H9GHE2_ANOCA	32.400	250	140	9	36	260	321	566	6.88e-17	92.8
sp|Q5IJ48|CRUM2_HUMAN	tr|H9GHE2|H9GHE2_ANOCA	27.248	367	211	13	47	365	349	707	6.85e-14	82.8
sp|Q5IJ48|CRUM2_HUMAN	tr|H9GHE2|H9GHE2_ANOCA	33.333	150	97	2	1060	1209	13	159	1.13e-13	82.4
sp|Q5IJ48|CRUM2_HUMAN	tr|H9GHE2|H9GHE2_ANOCA	31.707	164	99	2	1056	1209	123	283	1.80e-13	81.6
sp|Q5IJ48|CRUM2_HUMAN	tr|H9GHE2|H9GHE2_ANOCA	36.424	151	88	4	1065	1210	378	525	2.17e-12	78.2
sp|Q5IJ48|CRUM2_HUMAN	tr|H9GHE2|H9GHE2_ANOCA	33.871	124	79	2	1086	1209	1	121	5.82e-11	73.6
sp|Q5IJ48|CRUM2_HUMAN	tr|H9GHE2|H9GHE2_ANOCA	29.814	161	102	3	1060	1211	289	447	1.24e-10	72.4
sp|Q5IJ48|CRUM2_HUMAN	tr|H9GHE2|H9GHE2_ANOCA	27.919	197	95	6	1060	1210	165	360	2.40e-07	61.6
sp|Q5IJ48|CRUM2_HUMAN	tr|H9GHE2|H9GHE2_ANOCA	30.065	153	96	3	1065	1209	256	405	7.53e-07	60.1
sp|Q5IJ48|CRUM2_HUMAN	tr|H9GHE2|H9GHE2_ANOCA	30.818	159	99	6	1060	1210	411	566	9.46e-07	59.7
sp|Q5IJ48|CRUM2_HUMAN	tr|H9GHE2|H9GHE2_ANOCA	37.705	61	37	1	809	868	163	223	2.53e-04	51.6
sp|Q5IJ48|CRUM2_HUMAN	tr|H9GHE2|H9GHE2_ANOCA	38.333	60	36	1	811	869	127	186	0.012	46.2
sp|Q5IJ48|CRUM2_HUMAN	tr|H9GHE2|H9GHE2_ANOCA	32.500	80	45	2	806	884	46	117	0.017	45.8
sp|Q5IJ48|CRUM2_HUMAN	tr|H9GHE2|H9GHE2_ANOCA	37.097	62	38	1	809	869	87	148	0.23	42.0
sp|Q5IJ48|CRUM2_HUMAN	tr|H9GHE2|H9GHE2_ANOCA	36.957	46	29	0	1165	1210	1	46	0.41	41.2
sp|Q5IJ48|CRUM2_HUMAN	tr|H9GHE2|H9GHE2_ANOCA	32.787	61	40	1	809	868	287	347	2.5	38.5
sp|Q5IJ48|CRUM2_HUMAN	tr|A0A0A0MX02|A0A0A0MX02_PAPAN	32.472	619	321	13	40	644	353	888	5.48e-68	259
sp|Q5IJ48|CRUM2_HUMAN	tr|A0A0A0MX02|A0A0A0MX02_PAPAN	31.784	667	349	19	42	631	511	1148	1.49e-65	251
sp|Q5IJ48|CRUM2_HUMAN	tr|A0A0A0MX02|A0A0A0MX02_PAPAN	39.840	374	188	9	71	438	278	620	2.32e-64	247
sp|Q5IJ48|CRUM2_HUMAN	tr|A0A0A0MX02|A0A0A0MX02_PAPAN	36.402	478	252	13	40	477	736	1201	5.78e-64	246
sp|Q5IJ48|CRUM2_HUMAN	tr|A0A0A0MX02|A0A0A0MX02_PAPAN	34.968	469	224	12	39	435	120	579	2.91e-61	237
sp|Q5IJ48|CRUM2_HUMAN	tr|A0A0A0MX02|A0A0A0MX02_PAPAN	37.317	410	208	13	40	435	659	1033	6.10e-56	220
sp|Q5IJ48|CRUM2_HUMAN	tr|A0A0A0MX02|A0A0A0MX02_PAPAN	33.824	408	199	10	92	435	104	504	6.14e-48	194
sp|Q5IJ48|CRUM2_HUMAN	tr|A0A0A0MX02|A0A0A0MX02_PAPAN	38.596	342	164	10	74	395	1053	1368	1.29e-45	187
sp|Q5IJ48|CRUM2_HUMAN	tr|A0A0A0MX02|A0A0A0MX02_PAPAN	42.038	157	82	5	1060	1210	82	235	3.55e-18	97.4
sp|Q5IJ48|CRUM2_HUMAN	tr|A0A0A0MX02|A0A0A0MX02_PAPAN	34.375	192	85	6	1060	1215	853	1039	4.79e-15	87.0
sp|Q5IJ48|CRUM2_HUMAN	tr|A0A0A0MX02|A0A0A0MX02_PAPAN	35.374	147	92	2	1063	1209	400	543	9.34e-14	82.8
sp|Q5IJ48|CRUM2_HUMAN	tr|A0A0A0MX02|A0A0A0MX02_PAPAN	37.908	153	87	5	1060	1208	123	271	1.50e-13	82.0
sp|Q5IJ48|CRUM2_HUMAN	tr|A0A0A0MX02|A0A0A0MX02_PAPAN	37.500	152	89	5	1060	1210	473	619	1.55e-13	82.0
sp|Q5IJ48|CRUM2_HUMAN	tr|A0A0A0MX02|A0A0A0MX02_PAPAN	38.158	152	88	5	1060	1209	775	922	1.51e-12	79.0
sp|Q5IJ48|CRUM2_HUMAN	tr|A0A0A0MX02|A0A0A0MX02_PAPAN	29.358	218	107	3	1039	1209	903	1120	7.02e-12	76.6
sp|Q5IJ48|CRUM2_HUMAN	tr|A0A0A0MX02|A0A0A0MX02_PAPAN	36.242	149	90	4	1060	1208	586	729	1.34e-11	75.9
sp|Q5IJ48|CRUM2_HUMAN	tr|A0A0A0MX02|A0A0A0MX02_PAPAN	30.270	185	91	2	1062	1210	817	999	8.17e-11	73.2
sp|Q5IJ48|CRUM2_HUMAN	tr|A0A0A0MX02|A0A0A0MX02_PAPAN	32.895	152	94	4	1060	1209	435	580	8.81e-11	73.2
sp|Q5IJ48|CRUM2_HUMAN	tr|A0A0A0MX02|A0A0A0MX02_PAPAN	33.758	157	95	6	1059	1210	354	506	3.79e-10	70.9
sp|Q5IJ48|CRUM2_HUMAN	tr|A0A0A0MX02|A0A0A0MX02_PAPAN	36.601	153	90	6	1060	1210	624	771	5.83e-10	70.5
sp|Q5IJ48|CRUM2_HUMAN	tr|A0A0A0MX02|A0A0A0MX02_PAPAN	30.631	222	106	6	1060	1233	1088	1309	1.50e-09	68.9
sp|Q5IJ48|CRUM2_HUMAN	tr|A0A0A0MX02|A0A0A0MX02_PAPAN	33.333	153	98	3	1060	1210	201	351	1.88e-09	68.6
sp|Q5IJ48|CRUM2_HUMAN	tr|A0A0A0MX02|A0A0A0MX02_PAPAN	37.195	164	85	8	1058	1209	690	847	3.23e-09	67.8
sp|Q5IJ48|CRUM2_HUMAN	tr|A0A0A0MX02|A0A0A0MX02_PAPAN	29.952	207	98	5	1056	1215	1167	1373	9.58e-09	66.2
sp|Q5IJ48|CRUM2_HUMAN	tr|A0A0A0MX02|A0A0A0MX02_PAPAN	29.897	194	84	5	1062	1210	282	468	1.39e-08	65.9
sp|Q5IJ48|CRUM2_HUMAN	tr|A0A0A0MX02|A0A0A0MX02_PAPAN	40.845	71	41	1	806	875	468	538	1.13e-04	53.1
sp|Q5IJ48|CRUM2_HUMAN	tr|A0A0A0MX02|A0A0A0MX02_PAPAN	29.530	149	97	5	1065	1209	245	389	0.002	48.9
sp|Q5IJ48|CRUM2_HUMAN	tr|A0A0A0MX02|A0A0A0MX02_PAPAN	40.000	65	38	1	811	874	928	992	0.013	46.2
sp|Q5IJ48|CRUM2_HUMAN	tr|A0A0A0MX02|A0A0A0MX02_PAPAN	47.826	46	23	1	809	853	964	1009	0.078	43.5
sp|Q5IJ48|CRUM2_HUMAN	tr|A0A0A0MX02|A0A0A0MX02_PAPAN	31.282	195	104	9	40	209	1248	1437	0.24	42.0
sp|Q5IJ48|CRUM2_HUMAN	tr|A0A0A0MX02|A0A0A0MX02_PAPAN	40.000	60	34	2	811	869	853	911	0.33	41.6
sp|Q5IJ48|CRUM2_HUMAN	tr|A0A0A0MX02|A0A0A0MX02_PAPAN	44.231	52	28	1	814	864	166	217	0.48	41.2
sp|Q5IJ48|CRUM2_HUMAN	tr|A0A0A0MX02|A0A0A0MX02_PAPAN	34.328	67	43	1	809	874	433	499	1.3	39.7
sp|Q5IJ48|CRUM2_HUMAN	tr|A0A0A0MX02|A0A0A0MX02_PAPAN	37.705	61	36	2	809	868	547	606	2.2	38.9
sp|Q5IJ48|CRUM2_HUMAN	tr|A0A0A0MX02|A0A0A0MX02_PAPAN	37.931	58	36	0	806	863	733	790	2.3	38.9
sp|Q5IJ48|CRUM2_HUMAN	tr|A0A0A0MX02|A0A0A0MX02_PAPAN	34.831	89	43	3	796	869	213	301	3.8	38.1
sp|Q5IJ48|CRUM2_HUMAN	tr|A0A0A0MX02|A0A0A0MX02_PAPAN	32.743	113	69	5	1101	1209	47	156	4.7	37.7
sp|Q5IJ48|CRUM2_HUMAN	tr|A0A1U7TJS1|A0A1U7TJS1_TARSY	39.953	428	214	12	40	435	331	747	5.72e-68	258
sp|Q5IJ48|CRUM2_HUMAN	tr|A0A1U7TJS1|A0A1U7TJS1_TARSY	37.759	482	240	13	40	477	714	1179	1.49e-66	254
sp|Q5IJ48|CRUM2_HUMAN	tr|A0A1U7TJS1|A0A1U7TJS1_TARSY	39.840	374	188	9	71	438	256	598	1.07e-64	248
sp|Q5IJ48|CRUM2_HUMAN	tr|A0A1U7TJS1|A0A1U7TJS1_TARSY	34.968	469	224	12	39	435	98	557	9.64e-61	236
sp|Q5IJ48|CRUM2_HUMAN	tr|A0A1U7TJS1|A0A1U7TJS1_TARSY	39.024	410	201	14	40	435	637	1011	8.08e-60	233
sp|Q5IJ48|CRUM2_HUMAN	tr|A0A1U7TJS1|A0A1U7TJS1_TARSY	35.333	450	202	16	59	428	817	1257	1.38e-50	203
sp|Q5IJ48|CRUM2_HUMAN	tr|A0A1U7TJS1|A0A1U7TJS1_TARSY	30.404	569	328	20	94	644	43	561	1.07e-47	193
sp|Q5IJ48|CRUM2_HUMAN	tr|A0A1U7TJS1|A0A1U7TJS1_TARSY	32.564	433	206	11	42	409	869	1280	2.50e-41	173
sp|Q5IJ48|CRUM2_HUMAN	tr|A0A1U7TJS1|A0A1U7TJS1_TARSY	36.280	328	139	8	153	435	25	327	1.17e-36	157
sp|Q5IJ48|CRUM2_HUMAN	tr|A0A1U7TJS1|A0A1U7TJS1_TARSY	40.074	272	121	8	74	323	1031	1282	1.88e-35	154
sp|Q5IJ48|CRUM2_HUMAN	tr|A0A1U7TJS1|A0A1U7TJS1_TARSY	41.722	151	84	3	1060	1210	831	977	9.06e-21	105
sp|Q5IJ48|CRUM2_HUMAN	tr|A0A1U7TJS1|A0A1U7TJS1_TARSY	35.374	147	92	2	1063	1209	378	521	7.17e-14	83.2
sp|Q5IJ48|CRUM2_HUMAN	tr|A0A1U7TJS1|A0A1U7TJS1_TARSY	37.500	152	89	5	1060	1210	451	597	8.00e-14	83.2
sp|Q5IJ48|CRUM2_HUMAN	tr|A0A1U7TJS1|A0A1U7TJS1_TARSY	34.715	193	79	6	1060	1208	60	249	1.20e-13	82.4
sp|Q5IJ48|CRUM2_HUMAN	tr|A0A1U7TJS1|A0A1U7TJS1_TARSY	42.208	154	77	7	1063	1209	25	173	1.26e-13	82.4
sp|Q5IJ48|CRUM2_HUMAN	tr|A0A1U7TJS1|A0A1U7TJS1_TARSY	39.610	154	84	6	1060	1209	677	825	5.30e-13	80.5
sp|Q5IJ48|CRUM2_HUMAN	tr|A0A1U7TJS1|A0A1U7TJS1_TARSY	36.242	149	90	3	1060	1208	564	707	2.96e-12	77.8
sp|Q5IJ48|CRUM2_HUMAN	tr|A0A1U7TJS1|A0A1U7TJS1_TARSY	34.694	147	92	3	1063	1209	796	938	9.74e-12	76.3
sp|Q5IJ48|CRUM2_HUMAN	tr|A0A1U7TJS1|A0A1U7TJS1_TARSY	29.843	191	91	2	1058	1205	904	1094	5.97e-11	73.6
sp|Q5IJ48|CRUM2_HUMAN	tr|A0A1U7TJS1|A0A1U7TJS1_TARSY	32.895	152	94	4	1060	1209	413	558	6.18e-11	73.6
sp|Q5IJ48|CRUM2_HUMAN	tr|A0A1U7TJS1|A0A1U7TJS1_TARSY	33.974	156	90	4	1060	1210	602	749	1.12e-10	72.8
sp|Q5IJ48|CRUM2_HUMAN	tr|A0A1U7TJS1|A0A1U7TJS1_TARSY	33.537	164	100	6	1052	1210	325	484	2.19e-10	71.6
sp|Q5IJ48|CRUM2_HUMAN	tr|A0A1U7TJS1|A0A1U7TJS1_TARSY	33.333	153	98	3	1060	1210	179	329	1.12e-09	69.3
sp|Q5IJ48|CRUM2_HUMAN	tr|A0A1U7TJS1|A0A1U7TJS1_TARSY	29.897	194	84	5	1062	1210	260	446	7.31e-09	66.6
sp|Q5IJ48|CRUM2_HUMAN	tr|A0A1U7TJS1|A0A1U7TJS1_TARSY	37.097	124	71	3	1056	1173	1145	1267	8.22e-08	63.2
sp|Q5IJ48|CRUM2_HUMAN	tr|A0A1U7TJS1|A0A1U7TJS1_TARSY	35.374	147	74	5	1061	1193	1105	1244	1.38e-07	62.8
sp|Q5IJ48|CRUM2_HUMAN	tr|A0A1U7TJS1|A0A1U7TJS1_TARSY	40.845	71	41	1	806	875	446	516	8.62e-05	53.5
sp|Q5IJ48|CRUM2_HUMAN	tr|A0A1U7TJS1|A0A1U7TJS1_TARSY	30.189	159	104	2	1060	1211	1066	1224	0.001	49.7
sp|Q5IJ48|CRUM2_HUMAN	tr|A0A1U7TJS1|A0A1U7TJS1_TARSY	29.530	149	97	5	1065	1209	223	367	0.001	49.7
sp|Q5IJ48|CRUM2_HUMAN	tr|A0A1U7TJS1|A0A1U7TJS1_TARSY	40.000	65	38	1	811	874	906	970	0.042	44.7
sp|Q5IJ48|CRUM2_HUMAN	tr|A0A1U7TJS1|A0A1U7TJS1_TARSY	40.678	59	33	2	811	868	831	888	0.27	42.0
sp|Q5IJ48|CRUM2_HUMAN	tr|A0A1U7TJS1|A0A1U7TJS1_TARSY	34.328	67	43	1	809	874	411	477	0.94	40.0
sp|Q5IJ48|CRUM2_HUMAN	tr|A0A1U7TJS1|A0A1U7TJS1_TARSY	36.111	72	44	2	799	868	780	851	1.3	39.7
sp|Q5IJ48|CRUM2_HUMAN	tr|A0A1U7TJS1|A0A1U7TJS1_TARSY	37.705	61	36	2	809	868	525	584	1.6	39.3
sp|Q5IJ48|CRUM2_HUMAN	tr|A0A1U7TJS1|A0A1U7TJS1_TARSY	43.478	46	25	1	809	853	942	987	2.6	38.5
sp|Q5IJ48|CRUM2_HUMAN	tr|A0A1U7TJS1|A0A1U7TJS1_TARSY	34.831	89	43	3	796	869	191	279	2.9	38.5
sp|Q5IJ48|CRUM2_HUMAN	tr|A0A1U7TJS1|A0A1U7TJS1_TARSY	43.137	51	28	1	815	864	145	195	8.6	37.0
sp|Q5IJ48|CRUM2_HUMAN	tr|A0A3B4UXH7|A0A3B4UXH7_SERDU	38.350	412	193	12	71	432	329	729	5.76e-68	259
sp|Q5IJ48|CRUM2_HUMAN	tr|A0A3B4UXH7|A0A3B4UXH7_SERDU	36.180	445	240	14	20	438	452	878	1.74e-62	241
sp|Q5IJ48|CRUM2_HUMAN	tr|A0A3B4UXH7|A0A3B4UXH7_SERDU	35.088	399	214	10	90	450	822	1213	9.36e-59	229
sp|Q5IJ48|CRUM2_HUMAN	tr|A0A3B4UXH7|A0A3B4UXH7_SERDU	31.076	502	236	10	42	438	621	1117	9.03e-58	226
sp|Q5IJ48|CRUM2_HUMAN	tr|A0A3B4UXH7|A0A3B4UXH7_SERDU	31.579	456	229	8	71	448	175	625	7.31e-57	223
sp|Q5IJ48|CRUM2_HUMAN	tr|A0A3B4UXH7|A0A3B4UXH7_SERDU	36.416	346	184	9	76	408	1012	1334	2.62e-51	205
sp|Q5IJ48|CRUM2_HUMAN	tr|A0A3B4UXH7|A0A3B4UXH7_SERDU	37.396	361	183	13	41	384	97	431	1.11e-49	200
sp|Q5IJ48|CRUM2_HUMAN	tr|A0A3B4UXH7|A0A3B4UXH7_SERDU	33.850	387	223	12	71	431	57	436	3.85e-49	198
sp|Q5IJ48|CRUM2_HUMAN	tr|A0A3B4UXH7|A0A3B4UXH7_SERDU	33.557	447	227	14	40	448	918	1332	9.21e-49	197
sp|Q5IJ48|CRUM2_HUMAN	tr|A0A3B4UXH7|A0A3B4UXH7_SERDU	37.419	310	160	8	133	435	41	323	4.36e-44	182
sp|Q5IJ48|CRUM2_HUMAN	tr|A0A3B4UXH7|A0A3B4UXH7_SERDU	32.773	238	125	8	214	444	45	254	1.24e-23	115
sp|Q5IJ48|CRUM2_HUMAN	tr|A0A3B4UXH7|A0A3B4UXH7_SERDU	34.899	149	94	2	1062	1210	808	953	2.73e-18	97.8
sp|Q5IJ48|CRUM2_HUMAN	tr|A0A3B4UXH7|A0A3B4UXH7_SERDU	37.647	170	96	5	1045	1209	44	208	1.02e-17	95.9
sp|Q5IJ48|CRUM2_HUMAN	tr|A0A3B4UXH7|A0A3B4UXH7_SERDU	33.766	154	98	3	1060	1212	844	994	3.33e-16	90.9
sp|Q5IJ48|CRUM2_HUMAN	tr|A0A3B4UXH7|A0A3B4UXH7_SERDU	30.247	162	101	2	1058	1209	880	1039	1.15e-13	82.4
sp|Q5IJ48|CRUM2_HUMAN	tr|A0A3B4UXH7|A0A3B4UXH7_SERDU	32.886	149	95	3	1060	1208	509	652	4.44e-12	77.4
sp|Q5IJ48|CRUM2_HUMAN	tr|A0A3B4UXH7|A0A3B4UXH7_SERDU	32.680	153	94	5	1060	1210	471	616	5.87e-12	77.0
sp|Q5IJ48|CRUM2_HUMAN	tr|A0A3B4UXH7|A0A3B4UXH7_SERDU	29.744	195	103	3	1060	1223	621	812	9.73e-12	76.3
sp|Q5IJ48|CRUM2_HUMAN	tr|A0A3B4UXH7|A0A3B4UXH7_SERDU	33.121	157	85	4	1060	1206	584	730	2.55e-11	74.7
sp|Q5IJ48|CRUM2_HUMAN	tr|A0A3B4UXH7|A0A3B4UXH7_SERDU	31.818	176	90	6	1060	1210	409	579	7.18e-11	73.6
sp|Q5IJ48|CRUM2_HUMAN	tr|A0A3B4UXH7|A0A3B4UXH7_SERDU	33.333	153	98	3	1060	1210	175	325	1.02e-10	72.8
sp|Q5IJ48|CRUM2_HUMAN	tr|A0A3B4UXH7|A0A3B4UXH7_SERDU	27.982	218	108	4	1060	1231	920	1134	1.31e-10	72.4
sp|Q5IJ48|CRUM2_HUMAN	tr|A0A3B4UXH7|A0A3B4UXH7_SERDU	28.788	198	93	5	1060	1209	1045	1242	1.46e-09	68.9
sp|Q5IJ48|CRUM2_HUMAN	tr|A0A3B4UXH7|A0A3B4UXH7_SERDU	29.240	171	93	4	1063	1209	374	540	5.43e-09	67.4
sp|Q5IJ48|CRUM2_HUMAN	tr|A0A3B4UXH7|A0A3B4UXH7_SERDU	31.410	156	94	6	1060	1209	1172	1320	1.62e-07	62.4
sp|Q5IJ48|CRUM2_HUMAN	tr|A0A3B4UXH7|A0A3B4UXH7_SERDU	34.074	135	79	5	1082	1211	42	171	2.11e-07	62.0
sp|Q5IJ48|CRUM2_HUMAN	tr|A0A3B4UXH7|A0A3B4UXH7_SERDU	31.902	163	101	6	1062	1219	256	413	7.97e-07	60.1
sp|Q5IJ48|CRUM2_HUMAN	tr|A0A3B4UXH7|A0A3B4UXH7_SERDU	28.934	197	91	8	40	233	1205	1355	1.73e-06	58.9
sp|Q5IJ48|CRUM2_HUMAN	tr|A0A3B4UXH7|A0A3B4UXH7_SERDU	33.884	121	72	4	1059	1174	1206	1323	3.08e-04	51.6
sp|Q5IJ48|CRUM2_HUMAN	tr|A0A3B4UXH7|A0A3B4UXH7_SERDU	37.500	64	39	1	812	874	807	870	0.002	48.5
sp|Q5IJ48|CRUM2_HUMAN	tr|A0A3B4UXH7|A0A3B4UXH7_SERDU	40.678	59	34	1	811	868	882	940	0.004	48.1
sp|Q5IJ48|CRUM2_HUMAN	tr|A0A3B4UXH7|A0A3B4UXH7_SERDU	40.323	62	35	2	806	866	616	676	0.022	45.4
sp|Q5IJ48|CRUM2_HUMAN	tr|A0A3B4UXH7|A0A3B4UXH7_SERDU	34.328	67	43	1	809	874	842	908	0.11	43.1
sp|Q5IJ48|CRUM2_HUMAN	tr|A0A3B4UXH7|A0A3B4UXH7_SERDU	31.765	85	55	2	1053	1134	1240	1324	0.36	41.6
sp|Q5IJ48|CRUM2_HUMAN	tr|A0A3B4UXH7|A0A3B4UXH7_SERDU	32.911	79	49	3	806	883	579	654	0.49	41.2
sp|Q5IJ48|CRUM2_HUMAN	tr|A0A3B4UXH7|A0A3B4UXH7_SERDU	38.889	54	32	1	816	868	1012	1065	0.59	40.8
sp|Q5IJ48|CRUM2_HUMAN	tr|A0A3B4UXH7|A0A3B4UXH7_SERDU	30.000	80	45	3	806	874	1116	1195	1.5	39.3
sp|Q5IJ48|CRUM2_HUMAN	tr|A0A3B4UXH7|A0A3B4UXH7_SERDU	36.364	66	39	2	806	868	761	826	3.8	38.1
sp|Q5IJ48|CRUM2_HUMAN	tr|A0A3B4UXH7|A0A3B4UXH7_SERDU	32.787	61	39	2	809	868	507	566	4.6	37.7
sp|Q5IJ48|CRUM2_HUMAN	tr|A0A3B4UXH7|A0A3B4UXH7_SERDU	28.090	89	56	3	805	892	92	173	5.3	37.7
sp|Q5IJ48|CRUM2_HUMAN	tr|A0A3B4UXH7|A0A3B4UXH7_SERDU	32.258	62	40	2	809	868	918	979	5.7	37.7
sp|Q5IJ48|CRUM2_HUMAN	tr|A0A3B4UXH7|A0A3B4UXH7_SERDU	35.821	67	41	1	807	871	1282	1348	9.4	37.0
sp|Q5IJ48|CRUM2_HUMAN	tr|F7GNQ0|F7GNQ0_CALJA	40.421	428	212	12	40	435	351	767	6.15e-68	258
sp|Q5IJ48|CRUM2_HUMAN	tr|F7GNQ0|F7GNQ0_CALJA	39.840	374	188	9	71	438	276	618	1.75e-64	248
sp|Q5IJ48|CRUM2_HUMAN	tr|F7GNQ0|F7GNQ0_CALJA	36.611	478	251	13	40	477	734	1199	2.32e-63	244
sp|Q5IJ48|CRUM2_HUMAN	tr|F7GNQ0|F7GNQ0_CALJA	34.968	469	224	12	39	435	118	577	2.40e-60	234
sp|Q5IJ48|CRUM2_HUMAN	tr|F7GNQ0|F7GNQ0_CALJA	38.780	410	202	14	40	435	657	1031	2.17e-59	231
sp|Q5IJ48|CRUM2_HUMAN	tr|F7GNQ0|F7GNQ0_CALJA	35.345	464	201	11	30	435	535	957	9.59e-59	229
sp|Q5IJ48|CRUM2_HUMAN	tr|F7GNQ0|F7GNQ0_CALJA	34.988	423	219	11	42	435	889	1284	4.52e-50	201
sp|Q5IJ48|CRUM2_HUMAN	tr|F7GNQ0|F7GNQ0_CALJA	34.826	402	210	12	71	452	964	1333	1.14e-49	200
sp|Q5IJ48|CRUM2_HUMAN	tr|F7GNQ0|F7GNQ0_CALJA	39.181	342	168	9	74	395	1051	1372	1.54e-47	193
sp|Q5IJ48|CRUM2_HUMAN	tr|F7GNQ0|F7GNQ0_CALJA	30.102	588	341	22	75	644	46	581	2.98e-47	192
sp|Q5IJ48|CRUM2_HUMAN	tr|F7GNQ0|F7GNQ0_CALJA	39.677	310	153	12	153	435	45	347	3.17e-36	156
sp|Q5IJ48|CRUM2_HUMAN	tr|F7GNQ0|F7GNQ0_CALJA	31.481	324	108	9	47	260	1053	1372	1.69e-24	118
sp|Q5IJ48|CRUM2_HUMAN	tr|F7GNQ0|F7GNQ0_CALJA	42.000	150	83	3	1060	1209	851	996	5.25e-20	103
sp|Q5IJ48|CRUM2_HUMAN	tr|F7GNQ0|F7GNQ0_CALJA	37.368	190	76	8	1063	1210	45	233	2.28e-14	84.7
sp|Q5IJ48|CRUM2_HUMAN	tr|F7GNQ0|F7GNQ0_CALJA	35.374	147	92	2	1063	1209	398	541	1.21e-13	82.4
sp|Q5IJ48|CRUM2_HUMAN	tr|F7GNQ0|F7GNQ0_CALJA	37.500	152	89	5	1060	1210	471	617	1.59e-13	82.0
sp|Q5IJ48|CRUM2_HUMAN	tr|F7GNQ0|F7GNQ0_CALJA	33.679	193	81	5	1060	1208	80	269	3.02e-13	81.3
sp|Q5IJ48|CRUM2_HUMAN	tr|F7GNQ0|F7GNQ0_CALJA	37.584	149	88	4	1060	1208	584	727	7.57e-13	79.7
sp|Q5IJ48|CRUM2_HUMAN	tr|F7GNQ0|F7GNQ0_CALJA	29.358	218	107	3	1039	1209	901	1118	3.73e-12	77.8
sp|Q5IJ48|CRUM2_HUMAN	tr|F7GNQ0|F7GNQ0_CALJA	38.961	154	85	6	1060	1209	697	845	1.14e-11	75.9
sp|Q5IJ48|CRUM2_HUMAN	tr|F7GNQ0|F7GNQ0_CALJA	35.443	158	95	3	1065	1216	1174	1330	7.14e-11	73.6
sp|Q5IJ48|CRUM2_HUMAN	tr|F7GNQ0|F7GNQ0_CALJA	37.255	153	89	6	1060	1210	622	769	1.00e-10	72.8
sp|Q5IJ48|CRUM2_HUMAN	tr|F7GNQ0|F7GNQ0_CALJA	32.895	152	94	4	1060	1209	433	578	1.09e-10	72.8
sp|Q5IJ48|CRUM2_HUMAN	tr|F7GNQ0|F7GNQ0_CALJA	35.099	151	94	3	1059	1208	735	882	3.23e-10	71.2
sp|Q5IJ48|CRUM2_HUMAN	tr|F7GNQ0|F7GNQ0_CALJA	33.758	157	95	6	1059	1210	352	504	4.45e-10	70.9
sp|Q5IJ48|CRUM2_HUMAN	tr|F7GNQ0|F7GNQ0_CALJA	32.704	159	100	2	1060	1211	1086	1244	1.26e-09	69.3
sp|Q5IJ48|CRUM2_HUMAN	tr|F7GNQ0|F7GNQ0_CALJA	29.897	194	84	5	1062	1210	280	466	1.36e-08	65.9
sp|Q5IJ48|CRUM2_HUMAN	tr|F7GNQ0|F7GNQ0_CALJA	32.680	153	99	3	1060	1210	199	349	1.83e-08	65.5
sp|Q5IJ48|CRUM2_HUMAN	tr|F7GNQ0|F7GNQ0_CALJA	40.845	71	41	1	806	875	466	536	1.30e-04	52.8
sp|Q5IJ48|CRUM2_HUMAN	tr|F7GNQ0|F7GNQ0_CALJA	29.530	149	97	5	1065	1209	243	387	0.002	48.9
sp|Q5IJ48|CRUM2_HUMAN	tr|F7GNQ0|F7GNQ0_CALJA	40.000	65	38	1	811	874	926	990	0.018	45.8
sp|Q5IJ48|CRUM2_HUMAN	tr|F7GNQ0|F7GNQ0_CALJA	63.889	36	11	1	1060	1093	1337	1372	0.065	43.9
sp|Q5IJ48|CRUM2_HUMAN	tr|F7GNQ0|F7GNQ0_CALJA	45.652	46	24	1	809	853	962	1007	0.12	43.1
sp|Q5IJ48|CRUM2_HUMAN	tr|F7GNQ0|F7GNQ0_CALJA	39.655	58	35	0	806	863	731	788	0.44	41.2
sp|Q5IJ48|CRUM2_HUMAN	tr|F7GNQ0|F7GNQ0_CALJA	34.328	67	43	1	809	874	431	497	0.78	40.4
sp|Q5IJ48|CRUM2_HUMAN	tr|F7GNQ0|F7GNQ0_CALJA	40.000	60	34	2	811	869	851	909	0.92	40.0
sp|Q5IJ48|CRUM2_HUMAN	tr|F7GNQ0|F7GNQ0_CALJA	37.705	61	36	2	809	868	545	604	2.1	38.9
sp|Q5IJ48|CRUM2_HUMAN	tr|F7GNQ0|F7GNQ0_CALJA	35.135	74	46	2	797	868	798	871	5.7	37.7
sp|Q5IJ48|CRUM2_HUMAN	tr|F7GNQ0|F7GNQ0_CALJA	33.708	89	44	3	796	869	211	299	6.5	37.4
sp|Q5IJ48|CRUM2_HUMAN	tr|W5Q8G4|W5Q8G4_SHEEP	42.078	385	205	8	76	453	443	816	6.71e-68	258
sp|Q5IJ48|CRUM2_HUMAN	tr|W5Q8G4|W5Q8G4_SHEEP	38.242	421	178	10	64	435	234	621	2.24e-60	234
sp|Q5IJ48|CRUM2_HUMAN	tr|W5Q8G4|W5Q8G4_SHEEP	36.919	409	206	11	30	412	718	1100	8.68e-52	206
sp|Q5IJ48|CRUM2_HUMAN	tr|W5Q8G4|W5Q8G4_SHEEP	32.143	476	208	10	70	435	691	1161	1.04e-50	203
sp|Q5IJ48|CRUM2_HUMAN	tr|W5Q8G4|W5Q8G4_SHEEP	32.166	457	211	9	40	438	550	965	1.95e-46	189
sp|Q5IJ48|CRUM2_HUMAN	tr|W5Q8G4|W5Q8G4_SHEEP	35.156	384	199	13	74	435	32	387	1.49e-40	170
sp|Q5IJ48|CRUM2_HUMAN	tr|W5Q8G4|W5Q8G4_SHEEP	26.928	791	471	29	115	869	32	751	8.46e-37	158
sp|Q5IJ48|CRUM2_HUMAN	tr|W5Q8G4|W5Q8G4_SHEEP	35.493	355	183	12	76	418	898	1218	1.76e-36	157
sp|Q5IJ48|CRUM2_HUMAN	tr|W5Q8G4|W5Q8G4_SHEEP	40.132	152	86	4	1060	1210	476	623	7.72e-17	92.8
sp|Q5IJ48|CRUM2_HUMAN	tr|W5Q8G4|W5Q8G4_SHEEP	41.135	141	76	5	1060	1199	514	648	7.94e-16	89.7
sp|Q5IJ48|CRUM2_HUMAN	tr|W5Q8G4|W5Q8G4_SHEEP	28.883	367	179	13	30	324	919	1275	1.44e-14	85.5
sp|Q5IJ48|CRUM2_HUMAN	tr|W5Q8G4|W5Q8G4_SHEEP	36.000	175	107	3	1062	1234	440	611	4.35e-14	84.0
sp|Q5IJ48|CRUM2_HUMAN	tr|W5Q8G4|W5Q8G4_SHEEP	33.028	218	128	8	225	436	25	230	4.47e-13	80.5
sp|Q5IJ48|CRUM2_HUMAN	tr|W5Q8G4|W5Q8G4_SHEEP	38.065	155	86	6	1060	1208	931	1081	1.35e-12	79.0
sp|Q5IJ48|CRUM2_HUMAN	tr|W5Q8G4|W5Q8G4_SHEEP	33.333	171	107	1	1045	1208	792	962	2.59e-12	78.2
sp|Q5IJ48|CRUM2_HUMAN	tr|W5Q8G4|W5Q8G4_SHEEP	33.149	181	88	4	1058	1209	624	800	3.78e-12	77.4
sp|Q5IJ48|CRUM2_HUMAN	tr|W5Q8G4|W5Q8G4_SHEEP	33.951	162	96	4	1054	1208	152	309	9.76e-10	69.7
sp|Q5IJ48|CRUM2_HUMAN	tr|W5Q8G4|W5Q8G4_SHEEP	30.000	180	118	4	1060	1234	692	868	1.65e-09	68.9
sp|Q5IJ48|CRUM2_HUMAN	tr|W5Q8G4|W5Q8G4_SHEEP	33.333	165	88	6	1060	1209	768	925	1.90e-09	68.6
sp|Q5IJ48|CRUM2_HUMAN	tr|W5Q8G4|W5Q8G4_SHEEP	33.939	165	99	4	1052	1209	385	546	4.42e-09	67.4
sp|Q5IJ48|CRUM2_HUMAN	tr|W5Q8G4|W5Q8G4_SHEEP	30.263	152	104	1	1059	1210	729	878	2.20e-08	65.1
sp|Q5IJ48|CRUM2_HUMAN	tr|W5Q8G4|W5Q8G4_SHEEP	35.000	140	84	4	1077	1213	99	234	2.67e-08	65.1
sp|Q5IJ48|CRUM2_HUMAN	tr|W5Q8G4|W5Q8G4_SHEEP	35.758	165	82	6	1060	1209	1007	1162	6.46e-08	63.5
sp|Q5IJ48|CRUM2_HUMAN	tr|W5Q8G4|W5Q8G4_SHEEP	36.905	168	78	10	1062	1209	31	190	1.90e-07	62.0
sp|Q5IJ48|CRUM2_HUMAN	tr|W5Q8G4|W5Q8G4_SHEEP	29.586	169	113	3	1046	1210	223	389	7.08e-04	50.4
sp|Q5IJ48|CRUM2_HUMAN	tr|W5Q8G4|W5Q8G4_SHEEP	35.897	78	41	2	809	885	550	619	0.001	49.7
sp|Q5IJ48|CRUM2_HUMAN	tr|W5Q8G4|W5Q8G4_SHEEP	33.945	109	67	3	805	909	152	259	0.018	45.8
sp|Q5IJ48|CRUM2_HUMAN	tr|W5Q8G4|W5Q8G4_SHEEP	36.486	74	45	2	806	878	509	581	0.043	44.7
sp|Q5IJ48|CRUM2_HUMAN	tr|W5Q8G4|W5Q8G4_SHEEP	35.135	74	46	1	806	877	763	836	0.15	42.7
sp|Q5IJ48|CRUM2_HUMAN	tr|W5Q8G4|W5Q8G4_SHEEP	34.286	70	45	1	806	874	471	540	0.28	42.0
sp|Q5IJ48|CRUM2_HUMAN	tr|W5Q8G4|W5Q8G4_SHEEP	40.741	54	31	1	816	868	898	951	0.75	40.4
sp|Q5IJ48|CRUM2_HUMAN	tr|W5Q8G4|W5Q8G4_SHEEP	38.095	63	36	2	809	868	967	1029	1.4	39.7
sp|Q5IJ48|CRUM2_HUMAN	tr|W5Q8G4|W5Q8G4_SHEEP	33.846	65	42	1	811	874	931	995	1.6	39.3
sp|Q5IJ48|CRUM2_HUMAN	tr|A0A093GW53|A0A093GW53_DRYPU	36.323	446	202	11	40	435	44	457	7.24e-68	244
sp|Q5IJ48|CRUM2_HUMAN	tr|A0A093GW53|A0A093GW53_DRYPU	40.563	355	171	8	31	370	224	553	2.49e-65	237
sp|Q5IJ48|CRUM2_HUMAN	tr|A0A093GW53|A0A093GW53_DRYPU	37.288	413	193	7	66	440	3	387	3.69e-65	237
sp|Q5IJ48|CRUM2_HUMAN	tr|A0A093GW53|A0A093GW53_DRYPU	40.882	340	172	7	71	405	235	550	3.77e-63	231
sp|Q5IJ48|CRUM2_HUMAN	tr|A0A093GW53|A0A093GW53_DRYPU	39.255	349	178	7	94	435	217	538	2.65e-61	226
sp|Q5IJ48|CRUM2_HUMAN	tr|A0A093GW53|A0A093GW53_DRYPU	35.857	449	206	12	42	440	8	424	1.12e-59	221
sp|Q5IJ48|CRUM2_HUMAN	tr|A0A093GW53|A0A093GW53_DRYPU	37.017	362	187	7	105	439	1	348	2.59e-56	211
sp|Q5IJ48|CRUM2_HUMAN	tr|A0A093GW53|A0A093GW53_DRYPU	35.176	199	103	3	258	456	1	173	3.57e-22	108
sp|Q5IJ48|CRUM2_HUMAN	tr|A0A093GW53|A0A093GW53_DRYPU	37.908	153	92	3	1060	1210	389	540	7.55e-17	91.7
sp|Q5IJ48|CRUM2_HUMAN	tr|A0A093GW53|A0A093GW53_DRYPU	25.503	447	238	13	809	1219	6	393	2.80e-16	89.7
sp|Q5IJ48|CRUM2_HUMAN	tr|A0A093GW53|A0A093GW53_DRYPU	37.748	151	90	3	1060	1210	313	459	4.98e-16	89.0
sp|Q5IJ48|CRUM2_HUMAN	tr|A0A093GW53|A0A093GW53_DRYPU	23.757	543	342	19	607	1108	44	555	5.17e-09	66.6
sp|Q5IJ48|CRUM2_HUMAN	tr|A0A093GW53|A0A093GW53_DRYPU	39.167	120	70	2	1091	1210	1	117	6.64e-09	66.2
sp|Q5IJ48|CRUM2_HUMAN	tr|A0A093GW53|A0A093GW53_DRYPU	40.351	57	34	0	1077	1133	486	542	0.93	39.7
sp|Q5IJ48|CRUM2_HUMAN	tr|A0A2I3HZ85|A0A2I3HZ85_NOMLE	40.471	425	210	13	40	432	353	766	1.07e-67	258
sp|Q5IJ48|CRUM2_HUMAN	tr|A0A2I3HZ85|A0A2I3HZ85_NOMLE	34.632	462	219	9	30	438	189	620	1.39e-63	244
sp|Q5IJ48|CRUM2_HUMAN	tr|A0A2I3HZ85|A0A2I3HZ85_NOMLE	34.968	469	224	12	39	435	120	579	1.08e-60	235
sp|Q5IJ48|CRUM2_HUMAN	tr|A0A2I3HZ85|A0A2I3HZ85_NOMLE	36.285	463	220	14	40	438	659	1110	4.41e-59	230
sp|Q5IJ48|CRUM2_HUMAN	tr|A0A2I3HZ85|A0A2I3HZ85_NOMLE	36.691	417	212	12	72	450	804	1206	1.19e-55	219
sp|Q5IJ48|CRUM2_HUMAN	tr|A0A2I3HZ85|A0A2I3HZ85_NOMLE	33.597	506	191	14	42	435	511	983	4.46e-54	214
sp|Q5IJ48|CRUM2_HUMAN	tr|A0A2I3HZ85|A0A2I3HZ85_NOMLE	30.102	588	341	22	75	644	48	583	1.54e-47	193
sp|Q5IJ48|CRUM2_HUMAN	tr|A0A2I3HZ85|A0A2I3HZ85_NOMLE	34.545	385	206	11	71	435	916	1274	1.75e-46	189
sp|Q5IJ48|CRUM2_HUMAN	tr|A0A2I3HZ85|A0A2I3HZ85_NOMLE	38.304	342	171	9	74	395	1003	1324	8.25e-45	184
sp|Q5IJ48|CRUM2_HUMAN	tr|A0A2I3HZ85|A0A2I3HZ85_NOMLE	36.280	328	139	8	153	435	47	349	8.73e-37	158
sp|Q5IJ48|CRUM2_HUMAN	tr|A0A2I3HZ85|A0A2I3HZ85_NOMLE	37.931	174	104	3	1037	1210	780	949	1.03e-18	99.0
sp|Q5IJ48|CRUM2_HUMAN	tr|A0A2I3HZ85|A0A2I3HZ85_NOMLE	38.421	190	74	8	1063	1210	47	235	2.22e-16	91.7
sp|Q5IJ48|CRUM2_HUMAN	tr|A0A2I3HZ85|A0A2I3HZ85_NOMLE	35.374	147	92	2	1063	1209	400	543	9.86e-14	82.8
sp|Q5IJ48|CRUM2_HUMAN	tr|A0A2I3HZ85|A0A2I3HZ85_NOMLE	37.500	152	89	5	1060	1210	473	619	1.45e-13	82.4
sp|Q5IJ48|CRUM2_HUMAN	tr|A0A2I3HZ85|A0A2I3HZ85_NOMLE	34.715	193	79	6	1060	1208	82	271	1.92e-13	81.6
sp|Q5IJ48|CRUM2_HUMAN	tr|A0A2I3HZ85|A0A2I3HZ85_NOMLE	36.424	151	91	4	1060	1210	511	656	1.62e-12	79.0
sp|Q5IJ48|CRUM2_HUMAN	tr|A0A2I3HZ85|A0A2I3HZ85_NOMLE	36.667	150	90	4	1060	1209	586	730	2.65e-12	78.2
sp|Q5IJ48|CRUM2_HUMAN	tr|A0A2I3HZ85|A0A2I3HZ85_NOMLE	29.358	218	107	3	1039	1209	853	1070	1.61e-11	75.5
sp|Q5IJ48|CRUM2_HUMAN	tr|A0A2I3HZ85|A0A2I3HZ85_NOMLE	32.895	152	94	4	1060	1209	435	580	1.02e-10	72.8
sp|Q5IJ48|CRUM2_HUMAN	tr|A0A2I3HZ85|A0A2I3HZ85_NOMLE	33.758	157	95	6	1059	1210	354	506	3.56e-10	71.2
sp|Q5IJ48|CRUM2_HUMAN	tr|A0A2I3HZ85|A0A2I3HZ85_NOMLE	34.395	157	96	3	1065	1215	1126	1281	1.30e-09	69.3
sp|Q5IJ48|CRUM2_HUMAN	tr|A0A2I3HZ85|A0A2I3HZ85_NOMLE	31.579	228	102	8	1060	1233	1038	1265	1.78e-09	68.9
sp|Q5IJ48|CRUM2_HUMAN	tr|A0A2I3HZ85|A0A2I3HZ85_NOMLE	33.333	153	98	3	1060	1210	201	351	1.86e-09	68.6
sp|Q5IJ48|CRUM2_HUMAN	tr|A0A2I3HZ85|A0A2I3HZ85_NOMLE	29.897	194	84	5	1062	1210	282	468	1.15e-08	66.2
sp|Q5IJ48|CRUM2_HUMAN	tr|A0A2I3HZ85|A0A2I3HZ85_NOMLE	37.324	142	82	6	1060	1199	624	760	1.51e-08	65.9
sp|Q5IJ48|CRUM2_HUMAN	tr|A0A2I3HZ85|A0A2I3HZ85_NOMLE	32.955	176	90	5	1060	1209	699	872	1.94e-08	65.5
sp|Q5IJ48|CRUM2_HUMAN	tr|A0A2I3HZ85|A0A2I3HZ85_NOMLE	40.845	71	41	1	806	875	468	538	1.01e-04	53.1
sp|Q5IJ48|CRUM2_HUMAN	tr|A0A2I3HZ85|A0A2I3HZ85_NOMLE	29.530	149	97	5	1065	1209	245	389	0.002	49.3
sp|Q5IJ48|CRUM2_HUMAN	tr|A0A2I3HZ85|A0A2I3HZ85_NOMLE	26.349	315	176	12	809	1093	1036	1324	0.052	44.3
sp|Q5IJ48|CRUM2_HUMAN	tr|A0A2I3HZ85|A0A2I3HZ85_NOMLE	47.826	46	23	1	809	853	914	959	0.070	43.9
sp|Q5IJ48|CRUM2_HUMAN	tr|A0A2I3HZ85|A0A2I3HZ85_NOMLE	38.462	65	39	1	811	874	878	942	0.13	42.7
sp|Q5IJ48|CRUM2_HUMAN	tr|A0A2I3HZ85|A0A2I3HZ85_NOMLE	31.959	97	60	4	777	869	767	861	1.0	40.0
sp|Q5IJ48|CRUM2_HUMAN	tr|A0A2I3HZ85|A0A2I3HZ85_NOMLE	34.328	67	43	1	809	874	433	499	1.1	40.0
sp|Q5IJ48|CRUM2_HUMAN	tr|A0A2I3HZ85|A0A2I3HZ85_NOMLE	37.705	61	36	2	809	868	547	606	2.0	38.9
sp|Q5IJ48|CRUM2_HUMAN	tr|A0A2I3HZ85|A0A2I3HZ85_NOMLE	34.831	89	43	3	796	869	213	301	3.5	38.1
sp|Q5IJ48|CRUM2_HUMAN	tr|A0A2I3HZ85|A0A2I3HZ85_NOMLE	42.308	52	29	1	814	864	166	217	5.1	37.7
sp|Q5IJ48|CRUM2_HUMAN	tr|A0A099Z091|A0A099Z091_TINGU	37.864	412	204	13	32	424	12	390	1.17e-67	239
sp|Q5IJ48|CRUM2_HUMAN	tr|A0A099Z091|A0A099Z091_TINGU	36.579	380	193	8	92	438	2	366	9.42e-64	228
sp|Q5IJ48|CRUM2_HUMAN	tr|A0A099Z091|A0A099Z091_TINGU	40.391	307	157	4	129	435	1	281	4.00e-60	217
sp|Q5IJ48|CRUM2_HUMAN	tr|A0A099Z091|A0A099Z091_TINGU	30.682	264	98	4	66	248	132	391	1.06e-28	125
sp|Q5IJ48|CRUM2_HUMAN	tr|A0A099Z091|A0A099Z091_TINGU	38.312	154	91	4	1060	1210	213	365	2.48e-19	97.4
sp|Q5IJ48|CRUM2_HUMAN	tr|A0A099Z091|A0A099Z091_TINGU	38.411	151	89	3	1060	1210	137	283	5.65e-19	96.7
sp|Q5IJ48|CRUM2_HUMAN	tr|A0A099Z091|A0A099Z091_TINGU	34.518	197	91	7	1060	1219	22	217	8.19e-16	87.0
sp|Q5IJ48|CRUM2_HUMAN	tr|A0A099Z091|A0A099Z091_TINGU	37.037	135	76	4	1060	1188	250	381	1.79e-11	73.6
sp|Q5IJ48|CRUM2_HUMAN	tr|A0A099Z091|A0A099Z091_TINGU	26.966	178	94	2	1078	1219	2	179	6.72e-07	59.3
sp|Q5IJ48|CRUM2_HUMAN	tr|A0A099Z091|A0A099Z091_TINGU	43.243	74	39	3	799	869	10	83	3.80e-04	50.4
sp|Q5IJ48|CRUM2_HUMAN	tr|A0A099Z091|A0A099Z091_TINGU	21.523	302	190	9	380	648	2	289	0.27	41.2
sp|Q5IJ48|CRUM2_HUMAN	tr|A0A099Z091|A0A099Z091_TINGU	33.766	77	48	2	1115	1191	1	74	0.50	40.4
sp|Q5IJ48|CRUM2_HUMAN	tr|A0A099Z091|A0A099Z091_TINGU	36.066	61	37	2	816	874	298	358	3.4	37.7
sp|Q5IJ48|CRUM2_HUMAN	tr|A0A099Z091|A0A099Z091_TINGU	31.915	94	56	3	783	868	26	119	8.9	36.6
sp|Q5IJ48|CRUM2_HUMAN	tr|A0A099Z091|A0A099Z091_TINGU	29.231	65	44	2	806	869	208	271	9.5	36.2
sp|Q5IJ48|CRUM2_HUMAN	tr|A0A0L7LCL8|A0A0L7LCL8_9NEOP	34.499	429	201	7	58	435	1995	2394	1.20e-67	258
sp|Q5IJ48|CRUM2_HUMAN	tr|A0A0L7LCL8|A0A0L7LCL8_9NEOP	30.042	476	268	10	71	525	2168	2599	3.09e-62	241
sp|Q5IJ48|CRUM2_HUMAN	tr|A0A0L7LCL8|A0A0L7LCL8_9NEOP	32.716	324	174	7	149	438	2004	2317	3.92e-41	172
sp|Q5IJ48|CRUM2_HUMAN	tr|A0A0L7LCL8|A0A0L7LCL8_9NEOP	34.783	161	102	2	1060	1219	2205	2363	1.10e-16	92.4
sp|Q5IJ48|CRUM2_HUMAN	tr|A0A0L7LCL8|A0A0L7LCL8_9NEOP	35.714	154	91	4	1060	1211	2130	2277	7.21e-15	86.7
sp|Q5IJ48|CRUM2_HUMAN	tr|A0A0L7LCL8|A0A0L7LCL8_9NEOP	30.667	150	87	3	1060	1209	2321	2453	2.01e-10	72.0
sp|Q5IJ48|CRUM2_HUMAN	tr|A0A0L7LCL8|A0A0L7LCL8_9NEOP	33.898	118	66	3	39	147	2380	2494	3.51e-08	64.7
sp|Q5IJ48|CRUM2_HUMAN	tr|A0A0L7LCL8|A0A0L7LCL8_9NEOP	31.677	161	94	4	1060	1208	2005	2161	1.57e-07	62.4
sp|Q5IJ48|CRUM2_HUMAN	tr|A0A0L7LCL8|A0A0L7LCL8_9NEOP	30.000	90	60	1	1060	1146	2383	2472	8.74e-05	53.5
sp|Q5IJ48|CRUM2_HUMAN	tr|A0A0L7LCL8|A0A0L7LCL8_9NEOP	39.063	64	38	1	806	868	2200	2263	6.21e-04	50.4
sp|Q5IJ48|CRUM2_HUMAN	tr|A0A0L7LCL8|A0A0L7LCL8_9NEOP	36.667	60	37	1	795	853	2114	2173	0.093	43.5
sp|Q5IJ48|CRUM2_HUMAN	tr|A0A0L7LCL8|A0A0L7LCL8_9NEOP	37.313	67	40	2	804	868	2413	2479	0.12	43.1
sp|Q5IJ48|CRUM2_HUMAN	tr|A0A0L7LCL8|A0A0L7LCL8_9NEOP	37.288	59	36	1	811	868	2005	2063	0.38	41.6
sp|Q5IJ48|CRUM2_HUMAN	tr|A0A0L7LCL8|A0A0L7LCL8_9NEOP	34.247	73	47	1	1137	1209	2004	2075	0.53	40.8
sp|Q5IJ48|CRUM2_HUMAN	tr|A0A0L7LCL8|A0A0L7LCL8_9NEOP	35.593	59	37	1	809	866	2319	2377	0.66	40.8
sp|Q5IJ48|CRUM2_HUMAN	tr|A0A0L7LCL8|A0A0L7LCL8_9NEOP	34.783	69	42	2	809	874	2241	2309	3.1	38.5
sp|Q5IJ48|CRUM2_HUMAN	tr|A0A2Y9EBF5|A0A2Y9EBF5_TRIMA	34.197	579	322	11	75	646	441	967	1.23e-67	257
sp|Q5IJ48|CRUM2_HUMAN	tr|A0A2Y9EBF5|A0A2Y9EBF5_TRIMA	36.830	429	225	9	40	438	671	1083	4.21e-61	236
sp|Q5IJ48|CRUM2_HUMAN	tr|A0A2Y9EBF5|A0A2Y9EBF5_TRIMA	39.211	380	191	8	66	435	271	620	4.81e-59	230
sp|Q5IJ48|CRUM2_HUMAN	tr|A0A2Y9EBF5|A0A2Y9EBF5_TRIMA	39.655	406	176	11	71	440	355	727	7.13e-55	216
sp|Q5IJ48|CRUM2_HUMAN	tr|A0A2Y9EBF5|A0A2Y9EBF5_TRIMA	33.778	450	199	10	30	440	539	928	1.29e-49	199
sp|Q5IJ48|CRUM2_HUMAN	tr|A0A2Y9EBF5|A0A2Y9EBF5_TRIMA	35.813	363	189	10	94	435	47	386	1.28e-40	170
sp|Q5IJ48|CRUM2_HUMAN	tr|A0A2Y9EBF5|A0A2Y9EBF5_TRIMA	38.644	295	153	8	72	357	893	1168	4.67e-39	165
sp|Q5IJ48|CRUM2_HUMAN	tr|A0A2Y9EBF5|A0A2Y9EBF5_TRIMA	39.216	255	125	11	30	259	918	1167	1.37e-24	118
sp|Q5IJ48|CRUM2_HUMAN	tr|A0A2Y9EBF5|A0A2Y9EBF5_TRIMA	32.615	325	165	14	150	448	24	320	1.32e-22	111
sp|Q5IJ48|CRUM2_HUMAN	tr|A0A2Y9EBF5|A0A2Y9EBF5_TRIMA	40.789	152	85	4	1060	1210	475	622	5.10e-17	93.6
sp|Q5IJ48|CRUM2_HUMAN	tr|A0A2Y9EBF5|A0A2Y9EBF5_TRIMA	41.135	141	76	5	1060	1199	513	647	1.44e-14	85.5
sp|Q5IJ48|CRUM2_HUMAN	tr|A0A2Y9EBF5|A0A2Y9EBF5_TRIMA	36.571	175	106	3	1062	1234	439	610	1.61e-14	85.5
sp|Q5IJ48|CRUM2_HUMAN	tr|A0A2Y9EBF5|A0A2Y9EBF5_TRIMA	34.066	182	87	4	1057	1209	622	799	6.86e-14	83.2
sp|Q5IJ48|CRUM2_HUMAN	tr|A0A2Y9EBF5|A0A2Y9EBF5_TRIMA	36.458	192	97	8	1060	1234	930	1113	1.43e-12	79.0
sp|Q5IJ48|CRUM2_HUMAN	tr|A0A2Y9EBF5|A0A2Y9EBF5_TRIMA	31.410	156	103	2	1060	1214	691	843	3.70e-10	70.9
sp|Q5IJ48|CRUM2_HUMAN	tr|A0A2Y9EBF5|A0A2Y9EBF5_TRIMA	33.540	161	100	1	1055	1208	801	961	6.51e-10	70.1
sp|Q5IJ48|CRUM2_HUMAN	tr|A0A2Y9EBF5|A0A2Y9EBF5_TRIMA	31.579	152	102	2	1059	1210	728	877	8.68e-10	69.7
sp|Q5IJ48|CRUM2_HUMAN	tr|A0A2Y9EBF5|A0A2Y9EBF5_TRIMA	36.111	144	84	5	1074	1213	93	232	2.83e-08	64.7
sp|Q5IJ48|CRUM2_HUMAN	tr|A0A2Y9EBF5|A0A2Y9EBF5_TRIMA	32.716	162	93	5	1060	1209	767	924	4.06e-08	64.3
sp|Q5IJ48|CRUM2_HUMAN	tr|A0A2Y9EBF5|A0A2Y9EBF5_TRIMA	38.356	146	76	6	1060	1194	1006	1148	1.39e-07	62.4
sp|Q5IJ48|CRUM2_HUMAN	tr|A0A2Y9EBF5|A0A2Y9EBF5_TRIMA	30.508	177	103	5	1041	1208	142	307	2.27e-06	58.5
sp|Q5IJ48|CRUM2_HUMAN	tr|A0A2Y9EBF5|A0A2Y9EBF5_TRIMA	33.962	159	92	6	1060	1210	355	508	3.32e-06	58.2
sp|Q5IJ48|CRUM2_HUMAN	tr|A0A2Y9EBF5|A0A2Y9EBF5_TRIMA	33.939	165	88	8	1062	1209	28	188	2.02e-05	55.5
sp|Q5IJ48|CRUM2_HUMAN	tr|A0A2Y9EBF5|A0A2Y9EBF5_TRIMA	28.387	155	107	1	1060	1210	234	388	3.93e-04	51.2
sp|Q5IJ48|CRUM2_HUMAN	tr|A0A2Y9EBF5|A0A2Y9EBF5_TRIMA	25.926	270	180	7	609	868	691	950	0.004	47.8
sp|Q5IJ48|CRUM2_HUMAN	tr|A0A2Y9EBF5|A0A2Y9EBF5_TRIMA	36.585	82	51	1	815	895	695	776	0.005	47.4
sp|Q5IJ48|CRUM2_HUMAN	tr|A0A2Y9EBF5|A0A2Y9EBF5_TRIMA	35.714	70	44	1	806	874	470	539	0.094	43.5
sp|Q5IJ48|CRUM2_HUMAN	tr|A0A2Y9EBF5|A0A2Y9EBF5_TRIMA	33.784	74	47	1	806	877	762	835	0.18	42.4
sp|Q5IJ48|CRUM2_HUMAN	tr|A0A2Y9EBF5|A0A2Y9EBF5_TRIMA	36.486	74	45	2	806	878	508	580	0.23	42.0
sp|Q5IJ48|CRUM2_HUMAN	tr|A0A2Y9EBF5|A0A2Y9EBF5_TRIMA	33.028	109	68	3	805	909	150	257	0.39	41.2
sp|Q5IJ48|CRUM2_HUMAN	tr|A0A2Y9EBF5|A0A2Y9EBF5_TRIMA	37.097	62	38	1	809	869	549	610	0.79	40.4
sp|Q5IJ48|CRUM2_HUMAN	tr|A0A2Y9EBF5|A0A2Y9EBF5_TRIMA	41.379	58	33	1	813	869	439	496	1.0	40.0
sp|Q5IJ48|CRUM2_HUMAN	tr|A0A2Y9EBF5|A0A2Y9EBF5_TRIMA	38.095	63	36	2	809	868	966	1028	1.3	39.7
sp|Q5IJ48|CRUM2_HUMAN	tr|A0A2Y9EBF5|A0A2Y9EBF5_TRIMA	25.532	282	165	11	603	863	150	407	3.7	38.1
sp|Q5IJ48|CRUM2_HUMAN	tr|A0A226N0Z2|A0A226N0Z2_CALSU	40.000	350	174	8	71	414	4	323	1.37e-67	238
sp|Q5IJ48|CRUM2_HUMAN	tr|A0A226N0Z2|A0A226N0Z2_CALSU	38.136	236	123	8	21	240	94	322	2.40e-32	135
sp|Q5IJ48|CRUM2_HUMAN	tr|A0A226N0Z2|A0A226N0Z2_CALSU	34.211	152	97	2	1060	1209	153	303	2.03e-15	85.1
sp|Q5IJ48|CRUM2_HUMAN	tr|A0A226N0Z2|A0A226N0Z2_CALSU	31.788	151	97	3	1060	1210	4	148	1.80e-09	67.0
sp|Q5IJ48|CRUM2_HUMAN	tr|A0A226N0Z2|A0A226N0Z2_CALSU	32.895	152	94	5	1060	1210	42	186	1.87e-09	67.0
sp|Q5IJ48|CRUM2_HUMAN	tr|A0A226N0Z2|A0A226N0Z2_CALSU	30.400	125	81	3	1095	1219	1	119	5.40e-04	49.7
sp|Q5IJ48|CRUM2_HUMAN	tr|A0A226N0Z2|A0A226N0Z2_CALSU	38.462	65	39	1	806	869	110	174	0.009	45.8
sp|Q5IJ48|CRUM2_HUMAN	tr|A0A226N0Z2|A0A226N0Z2_CALSU	39.583	48	28	1	1060	1107	272	318	0.11	42.4
sp|Q5IJ48|CRUM2_HUMAN	tr|G3NKR8|G3NKR8_GASAC	32.784	485	231	10	46	440	299	778	1.41e-67	255
sp|Q5IJ48|CRUM2_HUMAN	tr|G3NKR8|G3NKR8_GASAC	33.117	462	220	9	56	435	280	734	1.67e-62	239
sp|Q5IJ48|CRUM2_HUMAN	tr|G3NKR8|G3NKR8_GASAC	33.166	398	208	6	71	439	485	853	6.92e-54	212
sp|Q5IJ48|CRUM2_HUMAN	tr|G3NKR8|G3NKR8_GASAC	29.832	476	226	11	42	440	372	816	3.02e-50	201
sp|Q5IJ48|CRUM2_HUMAN	tr|G3NKR8|G3NKR8_GASAC	30.065	306	155	6	30	334	615	862	1.84e-31	140
sp|Q5IJ48|CRUM2_HUMAN	tr|G3NKR8|G3NKR8_GASAC	31.122	196	123	3	1042	1233	358	545	3.68e-17	93.6
sp|Q5IJ48|CRUM2_HUMAN	tr|G3NKR8|G3NKR8_GASAC	35.526	152	94	4	1060	1210	665	813	1.48e-13	82.0
sp|Q5IJ48|CRUM2_HUMAN	tr|G3NKR8|G3NKR8_GASAC	32.716	162	103	3	1060	1219	627	784	8.70e-13	79.3
sp|Q5IJ48|CRUM2_HUMAN	tr|G3NKR8|G3NKR8_GASAC	31.757	148	97	3	1064	1210	299	443	1.59e-10	72.0
sp|Q5IJ48|CRUM2_HUMAN	tr|G3NKR8|G3NKR8_GASAC	35.088	114	60	2	1060	1173	742	841	1.87e-09	68.6
sp|Q5IJ48|CRUM2_HUMAN	tr|G3NKR8|G3NKR8_GASAC	28.729	181	104	1	1055	1210	480	660	2.02e-09	68.6
sp|Q5IJ48|CRUM2_HUMAN	tr|G3NKR8|G3NKR8_GASAC	30.769	143	95	3	1078	1219	607	746	1.70e-08	65.5
sp|Q5IJ48|CRUM2_HUMAN	tr|G3NKR8|G3NKR8_GASAC	28.495	186	112	6	1036	1219	210	376	5.01e-06	57.4
sp|Q5IJ48|CRUM2_HUMAN	tr|G3NKR8|G3NKR8_GASAC	33.735	83	54	1	787	868	348	430	0.002	48.9
sp|Q5IJ48|CRUM2_HUMAN	tr|G3NKR8|G3NKR8_GASAC	41.270	63	36	1	813	874	449	511	0.005	47.8
sp|Q5IJ48|CRUM2_HUMAN	tr|G3NKR8|G3NKR8_GASAC	42.373	59	33	1	811	868	742	800	0.005	47.4
sp|Q5IJ48|CRUM2_HUMAN	tr|G3NKR8|G3NKR8_GASAC	30.303	99	59	3	796	885	765	862	0.031	45.1
sp|Q5IJ48|CRUM2_HUMAN	tr|G3NKR8|G3NKR8_GASAC	36.508	63	39	1	807	868	330	392	0.064	43.9
sp|Q5IJ48|CRUM2_HUMAN	tr|G3NKR8|G3NKR8_GASAC	37.500	64	39	1	806	868	660	723	0.084	43.5
sp|Q5IJ48|CRUM2_HUMAN	tr|G3NKR8|G3NKR8_GASAC	37.500	56	33	2	815	868	299	354	2.2	38.9
sp|Q5IJ48|CRUM2_HUMAN	tr|G3NKR8|G3NKR8_GASAC	32.530	83	53	2	808	888	700	781	4.7	37.7
sp|Q5IJ48|CRUM2_HUMAN	tr|G3NKR8|G3NKR8_GASAC	47.059	34	18	0	607	640	370	403	6.5	37.4
sp|Q5IJ48|CRUM2_HUMAN	tr|G3NKR8|G3NKR8_GASAC	30.864	81	47	2	809	888	483	555	8.0	37.0
sp|Q5IJ48|CRUM2_HUMAN	tr|A0A060Y9H6|A0A060Y9H6_ONCMY	31.553	599	307	19	110	642	24	585	1.70e-67	244
sp|Q5IJ48|CRUM2_HUMAN	tr|A0A060Y9H6|A0A060Y9H6_ONCMY	25.067	371	177	15	42	356	26	351	5.86e-12	76.3
sp|Q5IJ48|CRUM2_HUMAN	tr|A0A060Y9H6|A0A060Y9H6_ONCMY	29.268	123	81	2	304	426	6	122	1.27e-07	62.0
sp|Q5IJ48|CRUM2_HUMAN	tr|A0A060Y9H6|A0A060Y9H6_ONCMY	40.299	67	40	0	1060	1126	26	92	1.43e-06	58.5
sp|Q5IJ48|CRUM2_HUMAN	tr|A0A060Y9H6|A0A060Y9H6_ONCMY	31.293	147	86	3	713	844	439	585	1.66e-06	58.5
sp|Q5IJ48|CRUM2_HUMAN	tr|A0A060Y9H6|A0A060Y9H6_ONCMY	27.523	327	181	17	809	1091	269	583	1.25e-05	55.8
sp|Q5IJ48|CRUM2_HUMAN	tr|A0A060Y9H6|A0A060Y9H6_ONCMY	29.412	68	48	0	1144	1211	31	98	0.077	43.5
sp|Q5IJ48|CRUM2_HUMAN	tr|A0A060Y9H6|A0A060Y9H6_ONCMY	30.345	145	68	6	1060	1174	213	354	0.42	40.8
sp|Q5IJ48|CRUM2_HUMAN	tr|A0A060Y9H6|A0A060Y9H6_ONCMY	29.717	212	90	11	1084	1250	199	396	0.49	40.8
sp|Q5IJ48|CRUM2_HUMAN	tr|A0A060Y9H6|A0A060Y9H6_ONCMY	31.343	67	45	1	809	874	24	90	1.8	38.9
sp|Q5IJ48|CRUM2_HUMAN	tr|A0A1L8G0P5|A0A1L8G0P5_XENLA	32.577	485	232	9	46	440	295	774	1.71e-67	255
sp|Q5IJ48|CRUM2_HUMAN	tr|A0A1L8G0P5|A0A1L8G0P5_XENLA	32.584	445	211	8	74	436	294	731	3.66e-61	235
sp|Q5IJ48|CRUM2_HUMAN	tr|A0A1L8G0P5|A0A1L8G0P5_XENLA	33.634	443	210	11	57	440	204	621	4.91e-57	222
sp|Q5IJ48|CRUM2_HUMAN	tr|A0A1L8G0P5|A0A1L8G0P5_XENLA	32.915	398	209	6	71	439	481	849	1.59e-54	214
sp|Q5IJ48|CRUM2_HUMAN	tr|A0A1L8G0P5|A0A1L8G0P5_XENLA	29.388	490	269	11	28	477	392	844	1.38e-50	202
sp|Q5IJ48|CRUM2_HUMAN	tr|A0A1L8G0P5|A0A1L8G0P5_XENLA	31.250	352	184	8	92	423	603	916	2.40e-41	172
sp|Q5IJ48|CRUM2_HUMAN	tr|A0A1L8G0P5|A0A1L8G0P5_XENLA	33.750	160	102	2	1060	1219	368	523	4.49e-17	93.6
sp|Q5IJ48|CRUM2_HUMAN	tr|A0A1L8G0P5|A0A1L8G0P5_XENLA	33.784	148	82	5	1042	1186	723	857	2.17e-11	74.7
sp|Q5IJ48|CRUM2_HUMAN	tr|A0A1L8G0P5|A0A1L8G0P5_XENLA	32.895	152	98	3	1060	1210	661	809	2.30e-11	74.7
sp|Q5IJ48|CRUM2_HUMAN	tr|A0A1L8G0P5|A0A1L8G0P5_XENLA	31.250	144	95	3	1077	1219	602	742	1.52e-10	72.0
sp|Q5IJ48|CRUM2_HUMAN	tr|A0A1L8G0P5|A0A1L8G0P5_XENLA	28.022	182	104	3	1055	1210	476	656	1.93e-09	68.6
sp|Q5IJ48|CRUM2_HUMAN	tr|A0A1L8G0P5|A0A1L8G0P5_XENLA	32.484	157	102	3	1060	1215	699	852	9.46e-09	66.2
sp|Q5IJ48|CRUM2_HUMAN	tr|A0A1L8G0P5|A0A1L8G0P5_XENLA	30.323	155	96	7	1060	1210	255	401	9.94e-07	59.7
sp|Q5IJ48|CRUM2_HUMAN	tr|A0A1L8G0P5|A0A1L8G0P5_XENLA	43.077	65	36	1	806	869	325	389	7.55e-05	53.5
sp|Q5IJ48|CRUM2_HUMAN	tr|A0A1L8G0P5|A0A1L8G0P5_XENLA	31.429	175	91	9	1072	1233	194	352	3.29e-04	51.2
sp|Q5IJ48|CRUM2_HUMAN	tr|A0A1L8G0P5|A0A1L8G0P5_XENLA	40.678	59	34	1	811	868	738	796	0.005	47.4
sp|Q5IJ48|CRUM2_HUMAN	tr|A0A1L8G0P5|A0A1L8G0P5_XENLA	42.029	69	38	2	811	878	776	843	0.013	46.2
sp|Q5IJ48|CRUM2_HUMAN	tr|A0A1L8G0P5|A0A1L8G0P5_XENLA	35.938	64	40	1	806	868	363	426	0.026	45.1
sp|Q5IJ48|CRUM2_HUMAN	tr|A0A1L8G0P5|A0A1L8G0P5_XENLA	38.095	63	38	1	811	872	661	723	0.059	43.9
sp|Q5IJ48|CRUM2_HUMAN	tr|A0A1L8G0P5|A0A1L8G0P5_XENLA	29.487	78	54	1	809	885	479	556	0.19	42.4
sp|Q5IJ48|CRUM2_HUMAN	tr|A0A1L8G0P5|A0A1L8G0P5_XENLA	33.735	83	52	2	808	888	696	777	0.36	41.6
sp|Q5IJ48|CRUM2_HUMAN	tr|A0A1L8G0P5|A0A1L8G0P5_XENLA	35.211	71	37	2	816	885	448	510	1.2	39.7
sp|Q5IJ48|CRUM2_HUMAN	tr|A0A1L8G0P5|A0A1L8G0P5_XENLA	28.788	66	46	1	811	875	623	688	7.8	37.0
sp|Q5IJ48|CRUM2_HUMAN	tr|A0A1L8G0P5|A0A1L8G0P5_XENLA	34.615	52	33	1	809	859	517	568	8.7	37.0
sp|Q5IJ48|CRUM2_HUMAN	tr|A0A2Y9G228|A0A2Y9G228_TRIMA	35.250	400	205	9	46	417	862	1235	2.23e-67	257
sp|Q5IJ48|CRUM2_HUMAN	tr|A0A2Y9G228|A0A2Y9G228_TRIMA	31.724	435	222	5	71	435	688	1117	4.56e-63	243
sp|Q5IJ48|CRUM2_HUMAN	tr|A0A2Y9G228|A0A2Y9G228_TRIMA	28.986	483	244	14	45	438	535	1007	1.32e-46	190
sp|Q5IJ48|CRUM2_HUMAN	tr|A0A2Y9G228|A0A2Y9G228_TRIMA	37.342	158	93	6	1056	1209	1045	1200	4.45e-18	97.1
sp|Q5IJ48|CRUM2_HUMAN	tr|A0A2Y9G228|A0A2Y9G228_TRIMA	33.951	162	87	5	1060	1210	778	930	6.33e-16	90.1
sp|Q5IJ48|CRUM2_HUMAN	tr|A0A2Y9G228|A0A2Y9G228_TRIMA	34.810	158	91	6	1060	1210	1011	1163	1.43e-15	89.0
sp|Q5IJ48|CRUM2_HUMAN	tr|A0A2Y9G228|A0A2Y9G228_TRIMA	33.750	160	103	1	1060	1219	897	1053	2.19e-15	88.2
sp|Q5IJ48|CRUM2_HUMAN	tr|A0A2Y9G228|A0A2Y9G228_TRIMA	32.237	152	99	3	1060	1211	935	1082	2.04e-14	85.1
sp|Q5IJ48|CRUM2_HUMAN	tr|A0A2Y9G228|A0A2Y9G228_TRIMA	32.667	150	96	3	1074	1221	716	862	3.32e-13	81.3
sp|Q5IJ48|CRUM2_HUMAN	tr|A0A2Y9G228|A0A2Y9G228_TRIMA	30.303	165	107	5	1060	1219	740	901	1.19e-11	75.9
sp|Q5IJ48|CRUM2_HUMAN	tr|A0A2Y9G228|A0A2Y9G228_TRIMA	19.907	859	469	31	277	979	2279	3074	1.55e-11	75.5
sp|Q5IJ48|CRUM2_HUMAN	tr|A0A2Y9G228|A0A2Y9G228_TRIMA	24.302	358	209	13	73	408	181	498	1.63e-11	75.5
sp|Q5IJ48|CRUM2_HUMAN	tr|A0A2Y9G228|A0A2Y9G228_TRIMA	21.574	788	466	32	70	758	2350	3084	5.63e-11	73.9
sp|Q5IJ48|CRUM2_HUMAN	tr|A0A2Y9G228|A0A2Y9G228_TRIMA	34.091	132	78	4	1060	1185	1086	1214	2.61e-10	71.6
sp|Q5IJ48|CRUM2_HUMAN	tr|A0A2Y9G228|A0A2Y9G228_TRIMA	32.727	165	90	7	1060	1208	650	809	4.55e-10	70.9
sp|Q5IJ48|CRUM2_HUMAN	tr|A0A2Y9G228|A0A2Y9G228_TRIMA	21.002	419	243	11	53	397	203	607	8.55e-10	70.1
sp|Q5IJ48|CRUM2_HUMAN	tr|A0A2Y9G228|A0A2Y9G228_TRIMA	30.000	140	87	3	1081	1209	633	772	2.53e-08	65.1
sp|Q5IJ48|CRUM2_HUMAN	tr|A0A2Y9G228|A0A2Y9G228_TRIMA	21.076	892	509	37	400	1133	2110	2964	3.08e-07	61.6
sp|Q5IJ48|CRUM2_HUMAN	tr|A0A2Y9G228|A0A2Y9G228_TRIMA	33.333	87	48	2	1060	1146	1168	1244	1.19e-04	53.1
sp|Q5IJ48|CRUM2_HUMAN	tr|A0A2Y9G228|A0A2Y9G228_TRIMA	35.938	64	38	2	809	869	776	839	8.29e-04	50.1
sp|Q5IJ48|CRUM2_HUMAN	tr|A0A2Y9G228|A0A2Y9G228_TRIMA	30.833	120	73	5	34	147	2849	2964	0.002	48.9
sp|Q5IJ48|CRUM2_HUMAN	tr|A0A2Y9G228|A0A2Y9G228_TRIMA	28.358	134	93	3	1078	1210	552	683	0.069	43.9
sp|Q5IJ48|CRUM2_HUMAN	tr|A0A2Y9G228|A0A2Y9G228_TRIMA	30.435	92	56	2	58	144	2613	2701	0.15	42.7
sp|Q5IJ48|CRUM2_HUMAN	tr|A0A2Y9G228|A0A2Y9G228_TRIMA	24.265	136	95	2	1054	1184	212	344	0.29	42.0
sp|Q5IJ48|CRUM2_HUMAN	tr|A0A2Y9G228|A0A2Y9G228_TRIMA	30.645	62	41	2	809	869	1047	1107	1.7	39.3
sp|Q5IJ48|CRUM2_HUMAN	tr|A0A2Y9G228|A0A2Y9G228_TRIMA	31.250	64	43	1	806	868	892	955	3.5	38.1
sp|Q5IJ48|CRUM2_HUMAN	tr|A0A2Y9G228|A0A2Y9G228_TRIMA	29.268	41	29	0	604	644	773	813	8.8	37.0
sp|Q5IJ48|CRUM2_HUMAN	tr|A0A2Y9MJU1|A0A2Y9MJU1_DELLE	42.391	368	195	5	75	435	443	800	2.25e-67	256
sp|Q5IJ48|CRUM2_HUMAN	tr|A0A2Y9MJU1|A0A2Y9MJU1_DELLE	36.709	395	215	8	71	435	693	1082	1.20e-58	229
sp|Q5IJ48|CRUM2_HUMAN	tr|A0A2Y9MJU1|A0A2Y9MJU1_DELLE	39.108	381	190	9	66	435	273	622	9.21e-58	226
sp|Q5IJ48|CRUM2_HUMAN	tr|A0A2Y9MJU1|A0A2Y9MJU1_DELLE	37.037	432	219	12	30	435	719	1123	6.44e-55	217
sp|Q5IJ48|CRUM2_HUMAN	tr|A0A2Y9MJU1|A0A2Y9MJU1_DELLE	38.670	406	180	11	71	440	357	729	1.39e-53	213
sp|Q5IJ48|CRUM2_HUMAN	tr|A0A2Y9MJU1|A0A2Y9MJU1_DELLE	37.666	377	198	8	86	452	252	601	5.82e-52	207
sp|Q5IJ48|CRUM2_HUMAN	tr|A0A2Y9MJU1|A0A2Y9MJU1_DELLE	32.426	441	203	9	37	440	548	930	6.97e-46	187
sp|Q5IJ48|CRUM2_HUMAN	tr|A0A2Y9MJU1|A0A2Y9MJU1_DELLE	36.464	362	187	10	94	435	50	388	6.16e-41	171
sp|Q5IJ48|CRUM2_HUMAN	tr|A0A2Y9MJU1|A0A2Y9MJU1_DELLE	30.664	437	189	11	93	440	140	551	2.97e-40	169
sp|Q5IJ48|CRUM2_HUMAN	tr|A0A2Y9MJU1|A0A2Y9MJU1_DELLE	38.435	294	147	8	76	357	899	1170	1.16e-36	157
sp|Q5IJ48|CRUM2_HUMAN	tr|A0A2Y9MJU1|A0A2Y9MJU1_DELLE	33.436	326	162	14	149	448	26	322	1.05e-23	115
sp|Q5IJ48|CRUM2_HUMAN	tr|A0A2Y9MJU1|A0A2Y9MJU1_DELLE	38.816	152	88	4	1060	1210	477	624	2.64e-15	87.8
sp|Q5IJ48|CRUM2_HUMAN	tr|A0A2Y9MJU1|A0A2Y9MJU1_DELLE	40.426	141	77	5	1060	1199	515	649	3.00e-14	84.3
sp|Q5IJ48|CRUM2_HUMAN	tr|A0A2Y9MJU1|A0A2Y9MJU1_DELLE	36.571	175	106	3	1062	1234	441	612	3.05e-14	84.3
sp|Q5IJ48|CRUM2_HUMAN	tr|A0A2Y9MJU1|A0A2Y9MJU1_DELLE	33.540	161	100	1	1055	1208	803	963	1.98e-12	78.6
sp|Q5IJ48|CRUM2_HUMAN	tr|A0A2Y9MJU1|A0A2Y9MJU1_DELLE	38.065	155	86	6	1060	1208	932	1082	7.96e-12	76.6
sp|Q5IJ48|CRUM2_HUMAN	tr|A0A2Y9MJU1|A0A2Y9MJU1_DELLE	33.908	174	88	4	1060	1208	553	724	6.34e-11	73.6
sp|Q5IJ48|CRUM2_HUMAN	tr|A0A2Y9MJU1|A0A2Y9MJU1_DELLE	32.044	181	90	4	1058	1209	625	801	6.56e-11	73.6
sp|Q5IJ48|CRUM2_HUMAN	tr|A0A2Y9MJU1|A0A2Y9MJU1_DELLE	33.939	165	87	6	1060	1209	769	926	7.77e-11	73.2
sp|Q5IJ48|CRUM2_HUMAN	tr|A0A2Y9MJU1|A0A2Y9MJU1_DELLE	35.152	165	97	4	1052	1209	386	547	8.45e-11	73.2
sp|Q5IJ48|CRUM2_HUMAN	tr|A0A2Y9MJU1|A0A2Y9MJU1_DELLE	32.237	152	99	3	1060	1210	693	841	2.66e-10	71.6
sp|Q5IJ48|CRUM2_HUMAN	tr|A0A2Y9MJU1|A0A2Y9MJU1_DELLE	27.614	373	182	14	30	324	920	1282	4.42e-10	70.9
sp|Q5IJ48|CRUM2_HUMAN	tr|A0A2Y9MJU1|A0A2Y9MJU1_DELLE	32.919	161	99	3	1054	1208	152	309	1.00e-09	69.7
sp|Q5IJ48|CRUM2_HUMAN	tr|A0A2Y9MJU1|A0A2Y9MJU1_DELLE	36.029	136	80	4	1078	1210	100	231	2.62e-09	68.2
sp|Q5IJ48|CRUM2_HUMAN	tr|A0A2Y9MJU1|A0A2Y9MJU1_DELLE	36.129	155	89	6	1062	1209	200	351	2.47e-08	65.1
sp|Q5IJ48|CRUM2_HUMAN	tr|A0A2Y9MJU1|A0A2Y9MJU1_DELLE	28.289	152	107	1	1059	1210	730	879	4.58e-08	64.3
sp|Q5IJ48|CRUM2_HUMAN	tr|A0A2Y9MJU1|A0A2Y9MJU1_DELLE	32.335	167	87	7	1062	1209	31	190	2.31e-04	52.0
sp|Q5IJ48|CRUM2_HUMAN	tr|A0A2Y9MJU1|A0A2Y9MJU1_DELLE	29.771	131	92	0	1080	1210	260	390	3.23e-04	51.6
sp|Q5IJ48|CRUM2_HUMAN	tr|A0A2Y9MJU1|A0A2Y9MJU1_DELLE	35.616	146	80	5	1060	1194	1008	1150	8.31e-04	50.1
sp|Q5IJ48|CRUM2_HUMAN	tr|A0A2Y9MJU1|A0A2Y9MJU1_DELLE	41.667	60	34	1	811	869	693	752	0.008	47.0
sp|Q5IJ48|CRUM2_HUMAN	tr|A0A2Y9MJU1|A0A2Y9MJU1_DELLE	35.135	74	46	1	806	877	764	837	0.020	45.4
sp|Q5IJ48|CRUM2_HUMAN	tr|A0A2Y9MJU1|A0A2Y9MJU1_DELLE	24.561	285	165	7	609	868	693	952	0.024	45.4
sp|Q5IJ48|CRUM2_HUMAN	tr|A0A2Y9MJU1|A0A2Y9MJU1_DELLE	43.103	58	32	1	813	869	441	498	0.097	43.5
sp|Q5IJ48|CRUM2_HUMAN	tr|A0A2Y9MJU1|A0A2Y9MJU1_DELLE	34.615	78	42	2	809	885	551	620	0.10	43.1
sp|Q5IJ48|CRUM2_HUMAN	tr|A0A2Y9MJU1|A0A2Y9MJU1_DELLE	36.486	74	45	2	806	878	510	582	0.13	42.7
sp|Q5IJ48|CRUM2_HUMAN	tr|A0A2Y9MJU1|A0A2Y9MJU1_DELLE	32.877	73	46	1	805	874	152	224	0.20	42.4
sp|Q5IJ48|CRUM2_HUMAN	tr|A0A2Y9MJU1|A0A2Y9MJU1_DELLE	39.683	63	35	2	809	868	968	1030	0.59	40.8
sp|Q5IJ48|CRUM2_HUMAN	tr|A0A2Y9MJU1|A0A2Y9MJU1_DELLE	33.846	65	42	1	811	874	932	996	1.9	39.3
sp|Q5IJ48|CRUM2_HUMAN	tr|A0A2Y9MJU1|A0A2Y9MJU1_DELLE	32.857	70	46	1	806	874	472	541	2.0	38.9
sp|Q5IJ48|CRUM2_HUMAN	tr|F6PXC7|F6PXC7_PIG	43.207	368	192	6	75	435	443	800	2.43e-67	256
sp|Q5IJ48|CRUM2_HUMAN	tr|F6PXC7|F6PXC7_PIG	39.633	381	188	9	66	435	273	622	1.11e-59	232
sp|Q5IJ48|CRUM2_HUMAN	tr|F6PXC7|F6PXC7_PIG	37.028	397	213	9	70	435	692	1082	1.84e-57	225
sp|Q5IJ48|CRUM2_HUMAN	tr|F6PXC7|F6PXC7_PIG	39.409	406	177	11	71	440	357	729	1.74e-55	218
sp|Q5IJ48|CRUM2_HUMAN	tr|F6PXC7|F6PXC7_PIG	36.597	429	221	13	46	452	202	601	1.67e-51	206
sp|Q5IJ48|CRUM2_HUMAN	tr|F6PXC7|F6PXC7_PIG	34.107	431	193	8	40	435	551	925	1.05e-47	193
sp|Q5IJ48|CRUM2_HUMAN	tr|F6PXC7|F6PXC7_PIG	32.397	463	236	11	42	438	515	966	2.39e-47	192
sp|Q5IJ48|CRUM2_HUMAN	tr|F6PXC7|F6PXC7_PIG	33.947	380	211	11	93	439	140	512	1.99e-41	173
sp|Q5IJ48|CRUM2_HUMAN	tr|F6PXC7|F6PXC7_PIG	28.059	613	341	17	75	644	33	588	3.56e-37	159
sp|Q5IJ48|CRUM2_HUMAN	tr|F6PXC7|F6PXC7_PIG	37.755	294	149	8	76	357	899	1170	1.19e-36	157
sp|Q5IJ48|CRUM2_HUMAN	tr|F6PXC7|F6PXC7_PIG	37.551	245	105	10	30	259	958	1169	1.39e-19	102
sp|Q5IJ48|CRUM2_HUMAN	tr|F6PXC7|F6PXC7_PIG	39.735	151	86	4	1060	1209	477	623	2.46e-16	91.3
sp|Q5IJ48|CRUM2_HUMAN	tr|F6PXC7|F6PXC7_PIG	36.571	175	106	3	1062	1234	441	612	2.85e-14	84.3
sp|Q5IJ48|CRUM2_HUMAN	tr|F6PXC7|F6PXC7_PIG	40.426	141	77	5	1060	1199	515	649	3.90e-14	84.0
sp|Q5IJ48|CRUM2_HUMAN	tr|F6PXC7|F6PXC7_PIG	37.975	158	86	5	1056	1209	652	801	2.38e-13	81.6
sp|Q5IJ48|CRUM2_HUMAN	tr|F6PXC7|F6PXC7_PIG	33.333	171	107	1	1045	1208	793	963	1.55e-12	79.0
sp|Q5IJ48|CRUM2_HUMAN	tr|F6PXC7|F6PXC7_PIG	35.938	192	98	8	1060	1234	932	1115	5.26e-12	77.0
sp|Q5IJ48|CRUM2_HUMAN	tr|F6PXC7|F6PXC7_PIG	31.111	180	116	4	1060	1234	693	869	5.69e-11	73.6
sp|Q5IJ48|CRUM2_HUMAN	tr|F6PXC7|F6PXC7_PIG	35.152	165	85	6	1060	1209	769	926	6.96e-11	73.6
sp|Q5IJ48|CRUM2_HUMAN	tr|F6PXC7|F6PXC7_PIG	35.152	165	97	4	1052	1209	386	547	1.36e-10	72.4
sp|Q5IJ48|CRUM2_HUMAN	tr|F6PXC7|F6PXC7_PIG	32.927	164	95	4	1054	1208	152	309	4.24e-10	70.9
sp|Q5IJ48|CRUM2_HUMAN	tr|F6PXC7|F6PXC7_PIG	30.921	152	103	1	1059	1210	730	879	1.58e-09	68.9
sp|Q5IJ48|CRUM2_HUMAN	tr|F6PXC7|F6PXC7_PIG	35.664	143	85	4	1074	1213	96	234	1.72e-08	65.5
sp|Q5IJ48|CRUM2_HUMAN	tr|F6PXC7|F6PXC7_PIG	26.459	257	132	8	225	477	25	228	1.24e-04	52.8
sp|Q5IJ48|CRUM2_HUMAN	tr|F6PXC7|F6PXC7_PIG	38.356	146	76	7	1060	1194	1008	1150	1.57e-04	52.4
sp|Q5IJ48|CRUM2_HUMAN	tr|F6PXC7|F6PXC7_PIG	34.524	168	82	10	1062	1209	31	190	4.77e-04	50.8
sp|Q5IJ48|CRUM2_HUMAN	tr|F6PXC7|F6PXC7_PIG	28.387	155	107	1	1060	1210	236	390	7.27e-04	50.4
sp|Q5IJ48|CRUM2_HUMAN	tr|F6PXC7|F6PXC7_PIG	37.143	70	43	1	806	874	472	541	0.014	46.2
sp|Q5IJ48|CRUM2_HUMAN	tr|F6PXC7|F6PXC7_PIG	40.000	60	35	1	811	869	693	752	0.024	45.4
sp|Q5IJ48|CRUM2_HUMAN	tr|F6PXC7|F6PXC7_PIG	34.545	110	65	4	805	909	152	259	0.030	45.1
sp|Q5IJ48|CRUM2_HUMAN	tr|F6PXC7|F6PXC7_PIG	34.615	78	42	2	809	885	551	620	0.039	44.7
sp|Q5IJ48|CRUM2_HUMAN	tr|F6PXC7|F6PXC7_PIG	43.103	58	32	1	813	869	441	498	0.10	43.1
sp|Q5IJ48|CRUM2_HUMAN	tr|F6PXC7|F6PXC7_PIG	36.486	74	45	2	806	878	510	582	0.21	42.4
sp|Q5IJ48|CRUM2_HUMAN	tr|F6PXC7|F6PXC7_PIG	35.135	74	46	1	806	877	764	837	0.66	40.4
sp|Q5IJ48|CRUM2_HUMAN	tr|F6PXC7|F6PXC7_PIG	24.648	284	166	7	609	868	693	952	1.0	40.0
sp|Q5IJ48|CRUM2_HUMAN	tr|F6PXC7|F6PXC7_PIG	38.095	63	36	2	809	868	968	1030	1.7	39.3
sp|Q5IJ48|CRUM2_HUMAN	tr|F6PXC7|F6PXC7_PIG	33.846	65	42	1	811	874	932	996	2.4	38.9
sp|Q5IJ48|CRUM2_HUMAN	tr|F6PXC7|F6PXC7_PIG	25.177	282	166	10	603	863	152	409	6.4	37.4
sp|Q5IJ48|CRUM2_HUMAN	tr|D6W8V9|D6W8V9_TRICA	27.932	648	367	15	39	618	2138	2753	4.73e-67	256
sp|Q5IJ48|CRUM2_HUMAN	tr|D6W8V9|D6W8V9_TRICA	32.303	356	203	8	111	438	2022	2367	9.18e-50	201
sp|Q5IJ48|CRUM2_HUMAN	tr|D6W8V9|D6W8V9_TRICA	33.188	229	120	2	30	258	2359	2554	1.11e-28	132
sp|Q5IJ48|CRUM2_HUMAN	tr|D6W8V9|D6W8V9_TRICA	34.667	150	95	1	1060	1209	2371	2517	9.91e-18	95.9
sp|Q5IJ48|CRUM2_HUMAN	tr|D6W8V9|D6W8V9_TRICA	36.538	156	94	3	1060	1213	2255	2407	3.98e-17	94.0
sp|Q5IJ48|CRUM2_HUMAN	tr|D6W8V9|D6W8V9_TRICA	35.526	152	90	4	1060	1209	2180	2325	1.85e-13	82.0
sp|Q5IJ48|CRUM2_HUMAN	tr|D6W8V9|D6W8V9_TRICA	33.987	153	86	4	1063	1209	2144	2287	3.42e-12	77.8
sp|Q5IJ48|CRUM2_HUMAN	tr|D6W8V9|D6W8V9_TRICA	35.669	157	91	6	1060	1210	2023	2175	3.80e-11	74.3
sp|Q5IJ48|CRUM2_HUMAN	tr|D6W8V9|D6W8V9_TRICA	31.092	119	78	3	1054	1171	2440	2555	5.87e-06	57.4
sp|Q5IJ48|CRUM2_HUMAN	tr|D6W8V9|D6W8V9_TRICA	44.068	59	32	1	811	868	2255	2313	2.83e-05	55.1
sp|Q5IJ48|CRUM2_HUMAN	tr|D6W8V9|D6W8V9_TRICA	29.545	132	82	6	1087	1211	2008	2135	0.005	47.8
sp|Q5IJ48|CRUM2_HUMAN	tr|D6W8V9|D6W8V9_TRICA	35.000	60	38	1	810	868	2022	2081	0.13	43.1
sp|Q5IJ48|CRUM2_HUMAN	tr|D6W8V9|D6W8V9_TRICA	38.806	67	39	2	804	868	2477	2543	0.17	42.7
sp|Q5IJ48|CRUM2_HUMAN	tr|D6W8V9|D6W8V9_TRICA	33.871	62	40	1	809	869	2369	2430	0.47	41.2
sp|Q5IJ48|CRUM2_HUMAN	tr|D6W8V9|D6W8V9_TRICA	32.558	86	51	3	809	891	2291	2372	0.49	41.2
sp|Q5IJ48|CRUM2_HUMAN	tr|D6W8V9|D6W8V9_TRICA	27.778	72	49	2	806	874	2056	2127	4.6	37.7
sp|Q5IJ48|CRUM2_HUMAN	tr|D6W8V9|D6W8V9_TRICA	43.243	37	21	0	607	643	2059	2095	7.4	37.4
sp|Q5IJ48|CRUM2_HUMAN	tr|D6W8V9|D6W8V9_TRICA	35.484	62	39	1	809	869	2445	2506	8.0	37.0
sp|Q5IJ48|CRUM2_HUMAN	tr|D6W8V9|D6W8V9_TRICA	33.929	56	36	1	799	853	2168	2223	8.4	37.0
sp|Q5IJ48|CRUM2_HUMAN	tr|I3M6Z8|I3M6Z8_ICTTR	35.601	441	183	9	71	440	351	761	5.10e-67	256
sp|Q5IJ48|CRUM2_HUMAN	tr|I3M6Z8|I3M6Z8_ICTTR	35.990	414	205	7	74	435	429	834	6.62e-67	255
sp|Q5IJ48|CRUM2_HUMAN	tr|I3M6Z8|I3M6Z8_ICTTR	35.697	423	233	9	42	435	650	1062	2.41e-63	244
sp|Q5IJ48|CRUM2_HUMAN	tr|I3M6Z8|I3M6Z8_ICTTR	35.043	468	224	14	40	438	839	1295	3.56e-62	240
sp|Q5IJ48|CRUM2_HUMAN	tr|I3M6Z8|I3M6Z8_ICTTR	35.233	386	200	7	40	383	761	1138	1.44e-59	232
sp|Q5IJ48|CRUM2_HUMAN	tr|I3M6Z8|I3M6Z8_ICTTR	32.869	502	221	14	42	438	119	609	6.63e-53	210
sp|Q5IJ48|CRUM2_HUMAN	tr|I3M6Z8|I3M6Z8_ICTTR	35.602	382	212	12	66	439	33	388	1.11e-52	210
sp|Q5IJ48|CRUM2_HUMAN	tr|I3M6Z8|I3M6Z8_ICTTR	31.275	502	250	17	37	460	33	517	1.04e-48	197
sp|Q5IJ48|CRUM2_HUMAN	tr|I3M6Z8|I3M6Z8_ICTTR	31.515	495	223	13	30	435	905	1372	5.32e-47	191
sp|Q5IJ48|CRUM2_HUMAN	tr|I3M6Z8|I3M6Z8_ICTTR	32.872	289	130	8	155	439	5	233	1.16e-24	118
sp|Q5IJ48|CRUM2_HUMAN	tr|I3M6Z8|I3M6Z8_ICTTR	36.000	150	92	3	1060	1209	650	795	2.08e-17	94.7
sp|Q5IJ48|CRUM2_HUMAN	tr|I3M6Z8|I3M6Z8_ICTTR	35.333	150	94	2	1060	1209	879	1025	7.08e-16	89.7
sp|Q5IJ48|CRUM2_HUMAN	tr|I3M6Z8|I3M6Z8_ICTTR	34.641	153	94	4	1060	1210	688	836	9.04e-16	89.4
sp|Q5IJ48|CRUM2_HUMAN	tr|I3M6Z8|I3M6Z8_ICTTR	35.526	152	93	3	1060	1209	801	949	1.11e-15	89.4
sp|Q5IJ48|CRUM2_HUMAN	tr|I3M6Z8|I3M6Z8_ICTTR	33.113	151	98	2	1060	1210	917	1064	8.60e-15	86.3
sp|Q5IJ48|CRUM2_HUMAN	tr|I3M6Z8|I3M6Z8_ICTTR	32.121	165	99	2	1055	1209	950	1111	5.60e-14	83.6
sp|Q5IJ48|CRUM2_HUMAN	tr|I3M6Z8|I3M6Z8_ICTTR	30.131	229	114	7	1060	1247	576	799	2.71e-13	81.3
sp|Q5IJ48|CRUM2_HUMAN	tr|I3M6Z8|I3M6Z8_ICTTR	32.759	174	75	4	92	260	1238	1374	8.39e-13	79.7
sp|Q5IJ48|CRUM2_HUMAN	tr|I3M6Z8|I3M6Z8_ICTTR	32.667	150	98	2	1060	1209	841	987	1.39e-12	79.0
sp|Q5IJ48|CRUM2_HUMAN	tr|I3M6Z8|I3M6Z8_ICTTR	34.591	159	96	5	1054	1208	113	267	4.46e-12	77.4
sp|Q5IJ48|CRUM2_HUMAN	tr|I3M6Z8|I3M6Z8_ICTTR	33.548	155	99	3	1060	1212	197	349	4.77e-11	73.9
sp|Q5IJ48|CRUM2_HUMAN	tr|I3M6Z8|I3M6Z8_ICTTR	33.333	156	96	4	1065	1215	1185	1337	1.91e-09	68.6
sp|Q5IJ48|CRUM2_HUMAN	tr|I3M6Z8|I3M6Z8_ICTTR	32.044	181	106	9	1060	1226	1218	1395	3.23e-09	68.2
sp|Q5IJ48|CRUM2_HUMAN	tr|I3M6Z8|I3M6Z8_ICTTR	33.333	165	98	6	1054	1210	32	192	1.25e-08	65.9
sp|Q5IJ48|CRUM2_HUMAN	tr|I3M6Z8|I3M6Z8_ICTTR	30.345	145	94	1	1060	1197	993	1137	1.25e-08	65.9
sp|Q5IJ48|CRUM2_HUMAN	tr|I3M6Z8|I3M6Z8_ICTTR	29.384	211	111	6	1033	1210	403	608	1.55e-08	65.9
sp|Q5IJ48|CRUM2_HUMAN	tr|I3M6Z8|I3M6Z8_ICTTR	25.592	211	82	5	1062	1199	278	486	1.00e-05	56.6
sp|Q5IJ48|CRUM2_HUMAN	tr|I3M6Z8|I3M6Z8_ICTTR	30.201	149	94	6	1065	1208	241	384	5.58e-05	53.9
sp|Q5IJ48|CRUM2_HUMAN	tr|I3M6Z8|I3M6Z8_ICTTR	27.143	210	88	5	1065	1209	1084	1293	1.56e-04	52.8
sp|Q5IJ48|CRUM2_HUMAN	tr|I3M6Z8|I3M6Z8_ICTTR	35.211	71	45	1	799	868	713	783	0.003	48.1
sp|Q5IJ48|CRUM2_HUMAN	tr|I3M6Z8|I3M6Z8_ICTTR	38.462	65	39	1	806	869	533	597	0.004	47.8
sp|Q5IJ48|CRUM2_HUMAN	tr|I3M6Z8|I3M6Z8_ICTTR	40.000	60	35	1	811	869	955	1014	0.011	46.6
sp|Q5IJ48|CRUM2_HUMAN	tr|I3M6Z8|I3M6Z8_ICTTR	37.313	67	40	2	806	871	645	710	0.049	44.3
sp|Q5IJ48|CRUM2_HUMAN	tr|I3M6Z8|I3M6Z8_ICTTR	35.294	68	43	1	809	875	877	944	0.090	43.5
sp|Q5IJ48|CRUM2_HUMAN	tr|I3M6Z8|I3M6Z8_ICTTR	38.889	72	41	2	805	873	113	184	0.11	43.1
sp|Q5IJ48|CRUM2_HUMAN	tr|I3M6Z8|I3M6Z8_ICTTR	32.787	61	40	1	809	868	991	1051	0.21	42.4
sp|Q5IJ48|CRUM2_HUMAN	tr|I3M6Z8|I3M6Z8_ICTTR	35.938	64	39	2	806	868	608	670	1.5	39.7
sp|Q5IJ48|CRUM2_HUMAN	tr|I3M6Z8|I3M6Z8_ICTTR	31.343	67	43	2	811	874	801	867	2.9	38.5
sp|Q5IJ48|CRUM2_HUMAN	tr|I3M6Z8|I3M6Z8_ICTTR	38.571	70	33	4	794	853	1154	1223	2.9	38.5
sp|Q5IJ48|CRUM2_HUMAN	tr|I3M6Z8|I3M6Z8_ICTTR	36.842	57	35	1	814	869	429	485	4.9	37.7
sp|Q5IJ48|CRUM2_HUMAN	tr|I3M6Z8|I3M6Z8_ICTTR	31.858	113	67	4	1106	1212	9	117	5.3	37.7
sp|Q5IJ48|CRUM2_HUMAN	tr|F1PLX4|F1PLX4_CANLF	40.587	409	229	6	75	479	434	832	5.34e-67	255
sp|Q5IJ48|CRUM2_HUMAN	tr|F1PLX4|F1PLX4_CANLF	35.632	435	224	10	42	439	618	1033	1.79e-55	218
sp|Q5IJ48|CRUM2_HUMAN	tr|F1PLX4|F1PLX4_CANLF	36.691	417	166	9	92	440	331	717	2.23e-52	208
sp|Q5IJ48|CRUM2_HUMAN	tr|F1PLX4|F1PLX4_CANLF	36.512	430	222	12	31	435	708	1111	1.59e-51	206
sp|Q5IJ48|CRUM2_HUMAN	tr|F1PLX4|F1PLX4_CANLF	35.106	376	175	6	66	397	267	617	1.27e-49	199
sp|Q5IJ48|CRUM2_HUMAN	tr|F1PLX4|F1PLX4_CANLF	26.614	883	469	25	71	868	152	940	1.38e-47	193
sp|Q5IJ48|CRUM2_HUMAN	tr|F1PLX4|F1PLX4_CANLF	31.881	436	208	8	71	440	544	956	3.52e-46	188
sp|Q5IJ48|CRUM2_HUMAN	tr|F1PLX4|F1PLX4_CANLF	34.043	423	229	12	68	470	20	412	1.31e-39	167
sp|Q5IJ48|CRUM2_HUMAN	tr|F1PLX4|F1PLX4_CANLF	37.627	295	156	8	72	357	883	1158	5.47e-38	162
sp|Q5IJ48|CRUM2_HUMAN	tr|F1PLX4|F1PLX4_CANLF	32.029	409	217	13	45	422	26	404	1.02e-33	148
sp|Q5IJ48|CRUM2_HUMAN	tr|F1PLX4|F1PLX4_CANLF	28.771	358	150	11	71	327	920	1273	2.43e-22	110
sp|Q5IJ48|CRUM2_HUMAN	tr|F1PLX4|F1PLX4_CANLF	37.143	175	105	3	1062	1234	432	603	1.11e-15	89.0
sp|Q5IJ48|CRUM2_HUMAN	tr|F1PLX4|F1PLX4_CANLF	35.754	179	85	4	1057	1209	615	789	1.64e-14	85.1
sp|Q5IJ48|CRUM2_HUMAN	tr|F1PLX4|F1PLX4_CANLF	31.532	222	141	6	1060	1274	681	898	1.50e-13	82.0
sp|Q5IJ48|CRUM2_HUMAN	tr|F1PLX4|F1PLX4_CANLF	35.294	170	90	3	1060	1209	544	713	1.96e-12	78.6
sp|Q5IJ48|CRUM2_HUMAN	tr|F1PLX4|F1PLX4_CANLF	35.417	192	99	8	1060	1234	920	1103	3.15e-12	77.8
sp|Q5IJ48|CRUM2_HUMAN	tr|F1PLX4|F1PLX4_CANLF	41.739	115	62	4	1060	1173	506	616	5.60e-11	73.6
sp|Q5IJ48|CRUM2_HUMAN	tr|F1PLX4|F1PLX4_CANLF	31.481	162	104	1	1055	1209	791	952	1.51e-10	72.4
sp|Q5IJ48|CRUM2_HUMAN	tr|F1PLX4|F1PLX4_CANLF	32.099	162	102	3	1059	1220	718	871	1.05e-09	69.3
sp|Q5IJ48|CRUM2_HUMAN	tr|F1PLX4|F1PLX4_CANLF	40.299	134	68	6	1070	1194	1008	1138	2.53e-08	65.1
sp|Q5IJ48|CRUM2_HUMAN	tr|F1PLX4|F1PLX4_CANLF	34.286	140	85	4	1074	1210	90	225	1.42e-07	62.4
sp|Q5IJ48|CRUM2_HUMAN	tr|F1PLX4|F1PLX4_CANLF	32.727	165	89	6	1060	1209	757	914	2.03e-07	62.0
sp|Q5IJ48|CRUM2_HUMAN	tr|F1PLX4|F1PLX4_CANLF	26.500	200	103	4	1054	1209	146	345	3.52e-07	61.2
sp|Q5IJ48|CRUM2_HUMAN	tr|F1PLX4|F1PLX4_CANLF	34.132	167	84	7	1062	1209	25	184	1.00e-06	59.7
sp|Q5IJ48|CRUM2_HUMAN	tr|F1PLX4|F1PLX4_CANLF	29.474	190	95	6	3	182	997	1157	0.004	47.8
sp|Q5IJ48|CRUM2_HUMAN	tr|F1PLX4|F1PLX4_CANLF	30.216	139	96	1	1080	1218	254	391	0.007	47.0
sp|Q5IJ48|CRUM2_HUMAN	tr|F1PLX4|F1PLX4_CANLF	34.091	88	56	2	815	901	685	771	0.032	45.1
sp|Q5IJ48|CRUM2_HUMAN	tr|F1PLX4|F1PLX4_CANLF	43.103	58	32	1	813	869	432	489	0.10	43.1
sp|Q5IJ48|CRUM2_HUMAN	tr|F1PLX4|F1PLX4_CANLF	35.135	74	46	1	806	877	752	825	0.15	42.7
sp|Q5IJ48|CRUM2_HUMAN	tr|F1PLX4|F1PLX4_CANLF	34.615	78	42	2	809	885	542	611	0.17	42.7
sp|Q5IJ48|CRUM2_HUMAN	tr|F1PLX4|F1PLX4_CANLF	36.364	77	45	2	805	878	146	221	0.18	42.4
sp|Q5IJ48|CRUM2_HUMAN	tr|F1PLX4|F1PLX4_CANLF	35.135	74	46	2	806	878	501	573	2.3	38.9
sp|Q5IJ48|CRUM2_HUMAN	tr|F1PLX4|F1PLX4_CANLF	32.308	65	43	1	811	874	920	984	3.1	38.5
sp|Q5IJ48|CRUM2_HUMAN	tr|F1PLX4|F1PLX4_CANLF	34.286	70	45	1	806	874	463	532	3.8	38.1
sp|Q5IJ48|CRUM2_HUMAN	tr|F7GL52|F7GL52_MACMU	39.953	428	214	12	40	435	353	769	6.71e-67	255
sp|Q5IJ48|CRUM2_HUMAN	tr|F7GL52|F7GL52_MACMU	37.029	478	249	13	40	477	736	1201	3.03e-66	253
sp|Q5IJ48|CRUM2_HUMAN	tr|F7GL52|F7GL52_MACMU	32.186	668	345	20	42	631	511	1148	2.49e-65	250
sp|Q5IJ48|CRUM2_HUMAN	tr|F7GL52|F7GL52_MACMU	39.840	374	188	9	71	438	278	620	2.41e-64	247
sp|Q5IJ48|CRUM2_HUMAN	tr|F7GL52|F7GL52_MACMU	34.968	469	224	12	39	435	120	579	2.82e-61	237
sp|Q5IJ48|CRUM2_HUMAN	tr|F7GL52|F7GL52_MACMU	37.182	433	216	14	59	450	839	1256	4.60e-58	227
sp|Q5IJ48|CRUM2_HUMAN	tr|F7GL52|F7GL52_MACMU	37.805	410	206	13	40	435	659	1033	1.21e-57	226
sp|Q5IJ48|CRUM2_HUMAN	tr|F7GL52|F7GL52_MACMU	35.075	402	209	12	71	452	966	1335	1.33e-49	200
sp|Q5IJ48|CRUM2_HUMAN	tr|F7GL52|F7GL52_MACMU	39.181	342	168	9	74	395	1053	1374	1.72e-48	196
sp|Q5IJ48|CRUM2_HUMAN	tr|F7GL52|F7GL52_MACMU	33.824	408	199	10	92	435	104	504	6.69e-48	194
sp|Q5IJ48|CRUM2_HUMAN	tr|F7GL52|F7GL52_MACMU	30.069	582	308	19	116	644	48	583	9.27e-44	181
sp|Q5IJ48|CRUM2_HUMAN	tr|F7GL52|F7GL52_MACMU	42.038	157	82	5	1060	1210	82	235	3.86e-18	97.4
sp|Q5IJ48|CRUM2_HUMAN	tr|F7GL52|F7GL52_MACMU	34.896	192	84	6	1060	1215	853	1039	4.91e-16	90.5
sp|Q5IJ48|CRUM2_HUMAN	tr|F7GL52|F7GL52_MACMU	35.374	147	92	2	1063	1209	400	543	1.05e-13	82.8
sp|Q5IJ48|CRUM2_HUMAN	tr|F7GL52|F7GL52_MACMU	37.908	153	87	5	1060	1208	123	271	1.60e-13	82.0
sp|Q5IJ48|CRUM2_HUMAN	tr|F7GL52|F7GL52_MACMU	37.500	152	89	5	1060	1210	473	619	2.12e-13	81.6
sp|Q5IJ48|CRUM2_HUMAN	tr|F7GL52|F7GL52_MACMU	37.584	149	88	4	1060	1208	586	729	3.26e-13	81.3
sp|Q5IJ48|CRUM2_HUMAN	tr|F7GL52|F7GL52_MACMU	29.817	218	106	3	1039	1209	903	1120	3.07e-12	77.8
sp|Q5IJ48|CRUM2_HUMAN	tr|F7GL52|F7GL52_MACMU	30.811	185	90	2	1062	1210	817	999	7.64e-12	76.6
sp|Q5IJ48|CRUM2_HUMAN	tr|F7GL52|F7GL52_MACMU	32.895	152	94	4	1060	1209	435	580	9.75e-11	72.8
sp|Q5IJ48|CRUM2_HUMAN	tr|F7GL52|F7GL52_MACMU	35.669	157	94	3	1065	1215	1176	1331	9.92e-11	72.8
sp|Q5IJ48|CRUM2_HUMAN	tr|F7GL52|F7GL52_MACMU	33.758	157	95	6	1059	1210	354	506	4.45e-10	70.9
sp|Q5IJ48|CRUM2_HUMAN	tr|F7GL52|F7GL52_MACMU	35.099	151	94	3	1059	1208	737	884	6.13e-10	70.5
sp|Q5IJ48|CRUM2_HUMAN	tr|F7GL52|F7GL52_MACMU	37.662	154	87	6	1060	1209	699	847	1.37e-09	69.3
sp|Q5IJ48|CRUM2_HUMAN	tr|F7GL52|F7GL52_MACMU	31.579	228	102	8	1060	1233	1088	1315	1.44e-09	68.9
sp|Q5IJ48|CRUM2_HUMAN	tr|F7GL52|F7GL52_MACMU	33.333	153	98	3	1060	1210	201	351	2.05e-09	68.6
sp|Q5IJ48|CRUM2_HUMAN	tr|F7GL52|F7GL52_MACMU	29.101	189	91	6	1060	1209	624	808	6.56e-09	67.0
sp|Q5IJ48|CRUM2_HUMAN	tr|F7GL52|F7GL52_MACMU	29.897	194	84	5	1062	1210	282	468	1.50e-08	65.9
sp|Q5IJ48|CRUM2_HUMAN	tr|F7GL52|F7GL52_MACMU	40.845	71	41	1	806	875	468	538	1.28e-04	52.8
sp|Q5IJ48|CRUM2_HUMAN	tr|F7GL52|F7GL52_MACMU	29.530	149	97	5	1065	1209	245	389	0.002	48.9
sp|Q5IJ48|CRUM2_HUMAN	tr|F7GL52|F7GL52_MACMU	40.000	65	38	1	811	874	928	992	0.017	45.8
sp|Q5IJ48|CRUM2_HUMAN	tr|F7GL52|F7GL52_MACMU	47.826	46	23	1	809	853	964	1009	0.078	43.5
sp|Q5IJ48|CRUM2_HUMAN	tr|F7GL52|F7GL52_MACMU	61.111	36	12	1	1060	1093	1339	1374	0.32	41.6
sp|Q5IJ48|CRUM2_HUMAN	tr|F7GL52|F7GL52_MACMU	40.000	60	34	2	811	869	853	911	0.34	41.6
sp|Q5IJ48|CRUM2_HUMAN	tr|F7GL52|F7GL52_MACMU	34.167	120	71	6	1095	1209	40	156	0.43	41.2
sp|Q5IJ48|CRUM2_HUMAN	tr|F7GL52|F7GL52_MACMU	44.231	52	28	1	814	864	166	217	0.48	41.2
sp|Q5IJ48|CRUM2_HUMAN	tr|F7GL52|F7GL52_MACMU	34.328	67	43	1	809	874	433	499	1.5	39.7
sp|Q5IJ48|CRUM2_HUMAN	tr|F7GL52|F7GL52_MACMU	37.705	61	36	2	809	868	547	606	2.3	38.9
sp|Q5IJ48|CRUM2_HUMAN	tr|F7GL52|F7GL52_MACMU	37.931	58	36	0	806	863	733	790	2.9	38.5
sp|Q5IJ48|CRUM2_HUMAN	tr|F7GL52|F7GL52_MACMU	34.831	89	43	3	796	869	213	301	4.0	38.1
sp|Q5IJ48|CRUM2_HUMAN	tr|A0A099YV14|A0A099YV14_TINGU	33.408	446	233	9	46	436	285	721	6.72e-67	253
sp|Q5IJ48|CRUM2_HUMAN	tr|A0A099YV14|A0A099YV14_TINGU	29.890	455	251	10	40	437	394	837	1.25e-54	214
sp|Q5IJ48|CRUM2_HUMAN	tr|A0A099YV14|A0A099YV14_TINGU	34.505	313	169	9	131	441	230	508	3.70e-39	165
sp|Q5IJ48|CRUM2_HUMAN	tr|A0A099YV14|A0A099YV14_TINGU	34.201	269	156	2	91	359	592	839	9.25e-39	164
sp|Q5IJ48|CRUM2_HUMAN	tr|A0A099YV14|A0A099YV14_TINGU	30.928	194	100	2	1060	1219	320	513	1.41e-16	91.7
sp|Q5IJ48|CRUM2_HUMAN	tr|A0A099YV14|A0A099YV14_TINGU	32.692	156	101	3	1057	1212	393	544	3.89e-14	84.0
sp|Q5IJ48|CRUM2_HUMAN	tr|A0A099YV14|A0A099YV14_TINGU	32.450	151	100	1	1060	1210	651	799	2.64e-13	81.3
sp|Q5IJ48|CRUM2_HUMAN	tr|A0A099YV14|A0A099YV14_TINGU	32.298	161	105	3	1060	1219	613	770	4.55e-12	77.0
sp|Q5IJ48|CRUM2_HUMAN	tr|A0A099YV14|A0A099YV14_TINGU	33.784	148	94	3	1064	1210	285	429	1.74e-11	75.1
sp|Q5IJ48|CRUM2_HUMAN	tr|A0A099YV14|A0A099YV14_TINGU	35.652	115	65	2	1060	1171	728	836	6.97e-10	70.1
sp|Q5IJ48|CRUM2_HUMAN	tr|A0A099YV14|A0A099YV14_TINGU	26.842	190	114	4	1055	1219	466	655	4.56e-09	67.4
sp|Q5IJ48|CRUM2_HUMAN	tr|A0A099YV14|A0A099YV14_TINGU	25.328	229	107	5	1059	1224	508	735	4.34e-08	63.9
sp|Q5IJ48|CRUM2_HUMAN	tr|A0A099YV14|A0A099YV14_TINGU	30.827	133	80	5	1080	1210	231	353	6.59e-05	53.5
sp|Q5IJ48|CRUM2_HUMAN	tr|A0A099YV14|A0A099YV14_TINGU	40.678	59	34	1	811	868	651	709	0.003	48.1
sp|Q5IJ48|CRUM2_HUMAN	tr|A0A099YV14|A0A099YV14_TINGU	32.479	117	68	4	759	869	268	379	0.005	47.4
sp|Q5IJ48|CRUM2_HUMAN	tr|A0A099YV14|A0A099YV14_TINGU	35.938	64	40	1	806	868	353	416	0.007	47.0
sp|Q5IJ48|CRUM2_HUMAN	tr|A0A099YV14|A0A099YV14_TINGU	24.556	338	195	15	572	871	436	751	0.008	47.0
sp|Q5IJ48|CRUM2_HUMAN	tr|A0A099YV14|A0A099YV14_TINGU	36.667	60	37	1	816	874	438	497	0.031	45.1
sp|Q5IJ48|CRUM2_HUMAN	tr|A0A099YV14|A0A099YV14_TINGU	33.333	75	49	1	796	869	751	825	0.034	44.7
sp|Q5IJ48|CRUM2_HUMAN	tr|A0A099YV14|A0A099YV14_TINGU	33.824	68	44	1	802	868	719	786	1.2	39.7
sp|Q5IJ48|CRUM2_HUMAN	tr|A0A099YV14|A0A099YV14_TINGU	38.889	54	30	1	604	654	761	814	7.1	37.0
sp|Q5IJ48|CRUM2_HUMAN	tr|A0A151PEC1|A0A151PEC1_ALLMI	34.676	447	211	8	40	435	393	809	7.13e-67	249
sp|Q5IJ48|CRUM2_HUMAN	tr|A0A151PEC1|A0A151PEC1_ALLMI	35.627	407	218	10	10	400	438	816	1.48e-57	221
sp|Q5IJ48|CRUM2_HUMAN	tr|A0A151PEC1|A0A151PEC1_ALLMI	32.227	422	214	7	50	429	374	765	7.83e-55	212
sp|Q5IJ48|CRUM2_HUMAN	tr|A0A151PEC1|A0A151PEC1_ALLMI	39.731	297	152	4	50	346	11	280	7.90e-55	212
sp|Q5IJ48|CRUM2_HUMAN	tr|A0A151PEC1|A0A151PEC1_ALLMI	27.448	674	378	22	42	643	106	740	1.36e-54	211
sp|Q5IJ48|CRUM2_HUMAN	tr|A0A151PEC1|A0A151PEC1_ALLMI	38.699	292	146	6	53	339	573	836	1.24e-51	202
sp|Q5IJ48|CRUM2_HUMAN	tr|A0A151PEC1|A0A151PEC1_ALLMI	25.424	531	291	15	176	644	18	505	4.53e-35	150
sp|Q5IJ48|CRUM2_HUMAN	tr|A0A151PEC1|A0A151PEC1_ALLMI	26.752	471	253	11	211	644	14	429	9.11e-28	127
sp|Q5IJ48|CRUM2_HUMAN	tr|A0A151PEC1|A0A151PEC1_ALLMI	21.646	656	400	22	607	1210	218	811	1.85e-17	94.4
sp|Q5IJ48|CRUM2_HUMAN	tr|A0A151PEC1|A0A151PEC1_ALLMI	23.636	440	287	14	806	1219	177	593	5.12e-16	89.7
sp|Q5IJ48|CRUM2_HUMAN	tr|A0A151PEC1|A0A151PEC1_ALLMI	22.707	458	289	12	806	1210	215	660	7.98e-16	89.0
sp|Q5IJ48|CRUM2_HUMAN	tr|A0A151PEC1|A0A151PEC1_ALLMI	33.125	160	104	2	1060	1219	589	745	7.09e-15	85.9
sp|Q5IJ48|CRUM2_HUMAN	tr|A0A151PEC1|A0A151PEC1_ALLMI	36.842	152	91	4	1060	1210	106	253	3.71e-14	83.6
sp|Q5IJ48|CRUM2_HUMAN	tr|A0A151PEC1|A0A151PEC1_ALLMI	22.970	431	278	13	806	1209	139	542	8.03e-13	79.3
sp|Q5IJ48|CRUM2_HUMAN	tr|A0A151PEC1|A0A151PEC1_ALLMI	35.821	134	77	3	1060	1188	703	832	1.96e-12	78.2
sp|Q5IJ48|CRUM2_HUMAN	tr|A0A151PEC1|A0A151PEC1_ALLMI	33.742	163	95	3	1060	1219	144	296	3.45e-12	77.4
sp|Q5IJ48|CRUM2_HUMAN	tr|A0A151PEC1|A0A151PEC1_ALLMI	38.679	106	55	4	71	170	741	842	1.02e-10	72.4
sp|Q5IJ48|CRUM2_HUMAN	tr|A0A151PEC1|A0A151PEC1_ALLMI	29.375	160	110	2	1060	1219	30	186	6.01e-08	63.5
sp|Q5IJ48|CRUM2_HUMAN	tr|A0A151PEC1|A0A151PEC1_ALLMI	28.477	151	105	1	1060	1210	68	215	6.22e-08	63.5
sp|Q5IJ48|CRUM2_HUMAN	tr|A0A151PEC1|A0A151PEC1_ALLMI	32.836	134	87	2	1086	1219	18	148	1.05e-07	62.8
sp|Q5IJ48|CRUM2_HUMAN	tr|A0A151PEC1|A0A151PEC1_ALLMI	39.000	100	58	3	1056	1153	737	835	1.85e-06	58.5
sp|Q5IJ48|CRUM2_HUMAN	tr|A0A151PEC1|A0A151PEC1_ALLMI	35.821	67	42	1	809	874	104	170	0.20	42.4
sp|Q5IJ48|CRUM2_HUMAN	tr|G1RWJ7|G1RWJ7_NOMLE	33.408	446	233	9	46	436	305	741	7.58e-67	253
sp|Q5IJ48|CRUM2_HUMAN	tr|G1RWJ7|G1RWJ7_NOMLE	33.081	396	207	7	71	437	491	857	2.03e-54	214
sp|Q5IJ48|CRUM2_HUMAN	tr|G1RWJ7|G1RWJ7_NOMLE	32.368	380	202	6	90	440	469	822	4.97e-53	209
sp|Q5IJ48|CRUM2_HUMAN	tr|G1RWJ7|G1RWJ7_NOMLE	30.380	395	210	7	42	397	491	859	2.94e-50	201
sp|Q5IJ48|CRUM2_HUMAN	tr|G1RWJ7|G1RWJ7_NOMLE	30.189	371	206	7	96	418	220	585	2.93e-44	181
sp|Q5IJ48|CRUM2_HUMAN	tr|G1RWJ7|G1RWJ7_NOMLE	34.737	285	161	4	92	373	613	875	3.51e-43	178
sp|Q5IJ48|CRUM2_HUMAN	tr|G1RWJ7|G1RWJ7_NOMLE	32.362	309	167	8	43	336	595	876	3.00e-39	165
sp|Q5IJ48|CRUM2_HUMAN	tr|G1RWJ7|G1RWJ7_NOMLE	33.495	206	119	6	40	232	669	869	3.23e-24	116
sp|Q5IJ48|CRUM2_HUMAN	tr|G1RWJ7|G1RWJ7_NOMLE	31.250	160	106	2	1060	1219	378	533	2.27e-15	87.8
sp|Q5IJ48|CRUM2_HUMAN	tr|G1RWJ7|G1RWJ7_NOMLE	29.480	173	118	3	1057	1229	413	581	1.54e-13	82.0
sp|Q5IJ48|CRUM2_HUMAN	tr|G1RWJ7|G1RWJ7_NOMLE	34.211	152	96	3	1060	1210	671	819	2.08e-12	78.2
sp|Q5IJ48|CRUM2_HUMAN	tr|G1RWJ7|G1RWJ7_NOMLE	31.677	161	106	3	1060	1219	633	790	9.07e-12	76.3
sp|Q5IJ48|CRUM2_HUMAN	tr|G1RWJ7|G1RWJ7_NOMLE	31.977	172	86	5	1065	1208	458	626	1.41e-11	75.5
sp|Q5IJ48|CRUM2_HUMAN	tr|G1RWJ7|G1RWJ7_NOMLE	26.415	212	135	6	1044	1247	735	933	3.21e-11	74.3
sp|Q5IJ48|CRUM2_HUMAN	tr|G1RWJ7|G1RWJ7_NOMLE	28.571	182	103	3	1055	1210	486	666	7.48e-11	73.2
sp|Q5IJ48|CRUM2_HUMAN	tr|G1RWJ7|G1RWJ7_NOMLE	30.556	144	94	3	1077	1217	612	752	5.62e-09	67.0
sp|Q5IJ48|CRUM2_HUMAN	tr|G1RWJ7|G1RWJ7_NOMLE	29.677	155	97	7	1060	1210	265	411	2.47e-06	58.2
sp|Q5IJ48|CRUM2_HUMAN	tr|G1RWJ7|G1RWJ7_NOMLE	30.827	133	80	5	1080	1210	251	373	7.54e-04	50.1
sp|Q5IJ48|CRUM2_HUMAN	tr|G1RWJ7|G1RWJ7_NOMLE	34.667	75	48	1	796	869	771	845	0.015	45.8
sp|Q5IJ48|CRUM2_HUMAN	tr|G1RWJ7|G1RWJ7_NOMLE	40.678	59	34	1	811	868	748	806	0.017	45.8
sp|Q5IJ48|CRUM2_HUMAN	tr|G1RWJ7|G1RWJ7_NOMLE	40.000	60	35	1	811	869	671	730	0.024	45.4
sp|Q5IJ48|CRUM2_HUMAN	tr|G1RWJ7|G1RWJ7_NOMLE	30.702	114	74	3	759	869	288	399	0.027	45.1
sp|Q5IJ48|CRUM2_HUMAN	tr|G1RWJ7|G1RWJ7_NOMLE	37.705	61	37	1	809	868	376	436	0.046	44.3
sp|Q5IJ48|CRUM2_HUMAN	tr|G1RWJ7|G1RWJ7_NOMLE	32.099	81	46	2	809	888	489	561	0.088	43.5
sp|Q5IJ48|CRUM2_HUMAN	tr|G1RWJ7|G1RWJ7_NOMLE	29.299	157	84	6	1073	1219	205	344	0.22	42.0
sp|Q5IJ48|CRUM2_HUMAN	tr|G1RWJ7|G1RWJ7_NOMLE	30.303	66	45	1	811	875	633	698	1.0	40.0
sp|Q5IJ48|CRUM2_HUMAN	tr|G1RWJ7|G1RWJ7_NOMLE	30.526	95	63	2	796	888	694	787	1.8	38.9
sp|Q5IJ48|CRUM2_HUMAN	tr|G3HZC0|G3HZC0_CRIGR	41.333	375	203	5	75	442	444	808	8.42e-67	254
sp|Q5IJ48|CRUM2_HUMAN	tr|G3HZC0|G3HZC0_CRIGR	39.633	381	188	9	66	435	274	623	2.13e-57	224
sp|Q5IJ48|CRUM2_HUMAN	tr|G3HZC0|G3HZC0_CRIGR	32.826	460	233	9	42	435	628	1077	2.77e-51	205
sp|Q5IJ48|CRUM2_HUMAN	tr|G3HZC0|G3HZC0_CRIGR	33.945	436	216	12	70	437	693	1124	2.47e-49	199
sp|Q5IJ48|CRUM2_HUMAN	tr|G3HZC0|G3HZC0_CRIGR	33.509	379	215	10	93	440	142	514	1.05e-41	174
sp|Q5IJ48|CRUM2_HUMAN	tr|G3HZC0|G3HZC0_CRIGR	34.545	385	201	13	74	435	33	389	4.44e-40	169
sp|Q5IJ48|CRUM2_HUMAN	tr|G3HZC0|G3HZC0_CRIGR	31.796	412	212	9	71	425	554	953	1.18e-39	167
sp|Q5IJ48|CRUM2_HUMAN	tr|G3HZC0|G3HZC0_CRIGR	32.967	364	208	11	92	445	101	438	1.66e-38	163
sp|Q5IJ48|CRUM2_HUMAN	tr|G3HZC0|G3HZC0_CRIGR	31.591	440	199	15	36	404	726	1134	1.71e-35	154
sp|Q5IJ48|CRUM2_HUMAN	tr|G3HZC0|G3HZC0_CRIGR	26.888	543	320	20	154	644	34	551	2.49e-25	120
sp|Q5IJ48|CRUM2_HUMAN	tr|G3HZC0|G3HZC0_CRIGR	38.286	175	103	3	1062	1234	442	613	1.24e-15	89.0
sp|Q5IJ48|CRUM2_HUMAN	tr|G3HZC0|G3HZC0_CRIGR	43.262	141	73	5	1060	1199	516	650	5.98e-15	86.7
sp|Q5IJ48|CRUM2_HUMAN	tr|G3HZC0|G3HZC0_CRIGR	28.537	410	231	13	813	1209	442	802	1.02e-14	85.9
sp|Q5IJ48|CRUM2_HUMAN	tr|G3HZC0|G3HZC0_CRIGR	37.500	152	90	4	1060	1210	478	625	1.11e-13	82.4
sp|Q5IJ48|CRUM2_HUMAN	tr|G3HZC0|G3HZC0_CRIGR	32.317	164	105	4	1060	1221	694	853	1.85e-12	78.6
sp|Q5IJ48|CRUM2_HUMAN	tr|G3HZC0|G3HZC0_CRIGR	36.364	165	95	4	1052	1209	387	548	1.09e-11	75.9
sp|Q5IJ48|CRUM2_HUMAN	tr|G3HZC0|G3HZC0_CRIGR	26.023	342	156	11	76	324	899	1236	6.39e-10	70.1
sp|Q5IJ48|CRUM2_HUMAN	tr|G3HZC0|G3HZC0_CRIGR	32.857	140	88	1	1057	1190	806	945	2.41e-09	68.2
sp|Q5IJ48|CRUM2_HUMAN	tr|G3HZC0|G3HZC0_CRIGR	32.609	230	95	10	1059	1234	846	1069	3.99e-09	67.8
sp|Q5IJ48|CRUM2_HUMAN	tr|G3HZC0|G3HZC0_CRIGR	30.864	162	104	3	1054	1210	154	312	1.86e-08	65.5
sp|Q5IJ48|CRUM2_HUMAN	tr|G3HZC0|G3HZC0_CRIGR	29.605	152	105	2	1059	1210	731	880	3.21e-08	64.7
sp|Q5IJ48|CRUM2_HUMAN	tr|G3HZC0|G3HZC0_CRIGR	32.857	140	86	5	1078	1213	101	236	1.91e-06	58.9
sp|Q5IJ48|CRUM2_HUMAN	tr|G3HZC0|G3HZC0_CRIGR	28.571	154	107	1	1060	1210	238	391	1.11e-04	53.1
sp|Q5IJ48|CRUM2_HUMAN	tr|G3HZC0|G3HZC0_CRIGR	30.921	152	57	3	1070	1173	974	1125	5.57e-04	50.8
sp|Q5IJ48|CRUM2_HUMAN	tr|G3HZC0|G3HZC0_CRIGR	38.806	67	40	1	809	874	552	618	0.023	45.4
sp|Q5IJ48|CRUM2_HUMAN	tr|G3HZC0|G3HZC0_CRIGR	26.241	282	165	11	604	875	549	797	0.025	45.4
sp|Q5IJ48|CRUM2_HUMAN	tr|G3HZC0|G3HZC0_CRIGR	35.714	70	44	1	806	874	473	542	0.029	45.1
sp|Q5IJ48|CRUM2_HUMAN	tr|G3HZC0|G3HZC0_CRIGR	32.143	84	47	2	805	878	154	237	0.17	42.7
sp|Q5IJ48|CRUM2_HUMAN	tr|G3HZC0|G3HZC0_CRIGR	32.394	71	46	1	806	874	765	835	0.48	41.2
sp|Q5IJ48|CRUM2_HUMAN	tr|G3HZC0|G3HZC0_CRIGR	30.952	126	67	5	1102	1210	34	156	0.66	40.4
sp|Q5IJ48|CRUM2_HUMAN	tr|G3HZC0|G3HZC0_CRIGR	33.784	74	47	2	806	878	511	583	3.3	38.1
sp|Q5IJ48|CRUM2_HUMAN	tr|A0A2U4CMS3|A0A2U4CMS3_TURTR	36.819	459	250	10	71	497	24	474	8.43e-67	241
sp|Q5IJ48|CRUM2_HUMAN	tr|A0A2U4CMS3|A0A2U4CMS3_TURTR	35.450	378	198	7	92	450	157	507	5.86e-48	186
sp|Q5IJ48|CRUM2_HUMAN	tr|A0A2U4CMS3|A0A2U4CMS3_TURTR	34.606	419	219	10	42	430	140	533	5.48e-47	183
sp|Q5IJ48|CRUM2_HUMAN	tr|A0A2U4CMS3|A0A2U4CMS3_TURTR	30.000	420	235	15	227	631	24	399	2.46e-25	117
sp|Q5IJ48|CRUM2_HUMAN	tr|A0A2U4CMS3|A0A2U4CMS3_TURTR	28.807	486	284	16	178	644	15	457	1.24e-23	112
sp|Q5IJ48|CRUM2_HUMAN	tr|A0A2U4CMS3|A0A2U4CMS3_TURTR	33.824	204	96	4	1060	1228	102	301	3.29e-18	95.9
sp|Q5IJ48|CRUM2_HUMAN	tr|A0A2U4CMS3|A0A2U4CMS3_TURTR	35.032	157	95	2	1060	1209	215	371	1.98e-11	74.3
sp|Q5IJ48|CRUM2_HUMAN	tr|A0A2U4CMS3|A0A2U4CMS3_TURTR	30.978	184	93	2	1061	1210	65	248	3.48e-11	73.6
sp|Q5IJ48|CRUM2_HUMAN	tr|A0A2U4CMS3|A0A2U4CMS3_TURTR	36.184	152	91	5	1060	1209	24	171	1.64e-09	68.2
sp|Q5IJ48|CRUM2_HUMAN	tr|A0A2U4CMS3|A0A2U4CMS3_TURTR	36.066	122	74	3	1088	1208	15	133	4.88e-06	57.0
sp|Q5IJ48|CRUM2_HUMAN	tr|A0A2U4CMS3|A0A2U4CMS3_TURTR	29.193	161	103	3	1060	1211	339	497	7.90e-06	56.2
sp|Q5IJ48|CRUM2_HUMAN	tr|A0A2U4CMS3|A0A2U4CMS3_TURTR	37.500	104	58	3	1065	1162	427	529	1.88e-05	55.1
sp|Q5IJ48|CRUM2_HUMAN	tr|A0A2U4CMS3|A0A2U4CMS3_TURTR	34.722	144	73	5	1060	1189	377	513	2.18e-05	54.7
sp|Q5IJ48|CRUM2_HUMAN	tr|A0A2U4CMS3|A0A2U4CMS3_TURTR	40.000	65	38	1	811	874	177	241	0.098	43.1
sp|Q5IJ48|CRUM2_HUMAN	tr|A0A2U4CMS3|A0A2U4CMS3_TURTR	40.323	62	35	2	809	869	100	160	0.36	41.2
sp|Q5IJ48|CRUM2_HUMAN	tr|A0A2U4CMS3|A0A2U4CMS3_TURTR	35.484	62	39	1	809	869	213	274	4.5	37.7
sp|Q5IJ48|CRUM2_HUMAN	tr|A0A2U4CMS3|A0A2U4CMS3_TURTR	25.103	243	129	8	604	845	97	287	5.0	37.4
sp|Q5IJ48|CRUM2_HUMAN	tr|M3YFC6|M3YFC6_MUSPF	42.091	373	197	6	75	439	439	800	8.84e-67	254
sp|Q5IJ48|CRUM2_HUMAN	tr|M3YFC6|M3YFC6_MUSPF	35.484	434	230	8	41	439	622	1040	1.37e-56	222
sp|Q5IJ48|CRUM2_HUMAN	tr|M3YFC6|M3YFC6_MUSPF	36.306	471	217	13	42	435	154	618	1.39e-56	222
sp|Q5IJ48|CRUM2_HUMAN	tr|M3YFC6|M3YFC6_MUSPF	40.625	384	164	9	92	440	371	725	1.40e-56	222
sp|Q5IJ48|CRUM2_HUMAN	tr|M3YFC6|M3YFC6_MUSPF	36.574	432	220	12	30	435	715	1118	1.58e-52	209
sp|Q5IJ48|CRUM2_HUMAN	tr|M3YFC6|M3YFC6_MUSPF	29.983	587	272	14	12	524	519	1040	1.06e-44	184
sp|Q5IJ48|CRUM2_HUMAN	tr|M3YFC6|M3YFC6_MUSPF	28.597	563	318	14	92	644	96	584	2.05e-39	166
sp|Q5IJ48|CRUM2_HUMAN	tr|M3YFC6|M3YFC6_MUSPF	36.158	354	188	12	76	418	894	1220	3.88e-39	166
sp|Q5IJ48|CRUM2_HUMAN	tr|M3YFC6|M3YFC6_MUSPF	27.939	587	340	22	115	667	28	565	2.05e-30	137
sp|Q5IJ48|CRUM2_HUMAN	tr|M3YFC6|M3YFC6_MUSPF	29.330	358	148	12	71	327	927	1280	2.18e-23	114
sp|Q5IJ48|CRUM2_HUMAN	tr|M3YFC6|M3YFC6_MUSPF	36.571	175	106	3	1062	1234	437	608	2.04e-14	85.1
sp|Q5IJ48|CRUM2_HUMAN	tr|M3YFC6|M3YFC6_MUSPF	30.909	220	144	3	1060	1274	689	905	4.43e-14	84.0
sp|Q5IJ48|CRUM2_HUMAN	tr|M3YFC6|M3YFC6_MUSPF	34.615	182	86	4	1057	1209	620	797	6.42e-14	83.2
sp|Q5IJ48|CRUM2_HUMAN	tr|M3YFC6|M3YFC6_MUSPF	36.943	157	94	4	1060	1215	473	625	9.46e-14	82.8
sp|Q5IJ48|CRUM2_HUMAN	tr|M3YFC6|M3YFC6_MUSPF	39.716	141	78	5	1060	1199	511	645	7.94e-13	79.7
sp|Q5IJ48|CRUM2_HUMAN	tr|M3YFC6|M3YFC6_MUSPF	34.884	172	89	3	1060	1208	549	720	1.01e-12	79.3
sp|Q5IJ48|CRUM2_HUMAN	tr|M3YFC6|M3YFC6_MUSPF	35.079	191	101	6	1060	1234	927	1110	1.24e-11	75.9
sp|Q5IJ48|CRUM2_HUMAN	tr|M3YFC6|M3YFC6_MUSPF	32.500	160	102	1	1055	1208	799	958	8.45e-11	73.2
sp|Q5IJ48|CRUM2_HUMAN	tr|M3YFC6|M3YFC6_MUSPF	35.152	165	97	4	1052	1209	382	543	4.53e-10	70.9
sp|Q5IJ48|CRUM2_HUMAN	tr|M3YFC6|M3YFC6_MUSPF	34.839	155	91	6	1062	1209	196	347	1.48e-08	65.9
sp|Q5IJ48|CRUM2_HUMAN	tr|M3YFC6|M3YFC6_MUSPF	34.266	143	87	4	1074	1213	92	230	2.88e-08	64.7
sp|Q5IJ48|CRUM2_HUMAN	tr|M3YFC6|M3YFC6_MUSPF	33.951	162	90	7	1060	1209	765	921	1.55e-07	62.4
sp|Q5IJ48|CRUM2_HUMAN	tr|M3YFC6|M3YFC6_MUSPF	32.738	168	87	8	1061	1209	26	186	9.85e-05	53.1
sp|Q5IJ48|CRUM2_HUMAN	tr|M3YFC6|M3YFC6_MUSPF	39.189	74	43	1	806	877	760	833	4.49e-04	51.2
sp|Q5IJ48|CRUM2_HUMAN	tr|M3YFC6|M3YFC6_MUSPF	29.008	131	93	0	1080	1210	256	386	0.002	49.3
sp|Q5IJ48|CRUM2_HUMAN	tr|M3YFC6|M3YFC6_MUSPF	28.947	190	96	5	3	182	1004	1164	0.004	48.1
sp|Q5IJ48|CRUM2_HUMAN	tr|M3YFC6|M3YFC6_MUSPF	33.871	124	72	4	1060	1173	1043	1166	0.009	46.6
sp|Q5IJ48|CRUM2_HUMAN	tr|M3YFC6|M3YFC6_MUSPF	34.091	88	56	2	815	901	693	779	0.011	46.6
sp|Q5IJ48|CRUM2_HUMAN	tr|M3YFC6|M3YFC6_MUSPF	34.862	109	66	3	805	909	148	255	0.013	46.2
sp|Q5IJ48|CRUM2_HUMAN	tr|M3YFC6|M3YFC6_MUSPF	43.103	58	32	1	813	869	437	494	0.13	42.7
sp|Q5IJ48|CRUM2_HUMAN	tr|M3YFC6|M3YFC6_MUSPF	35.135	74	46	2	806	878	506	578	1.6	39.3
sp|Q5IJ48|CRUM2_HUMAN	tr|M3YFC6|M3YFC6_MUSPF	35.938	64	40	1	806	868	468	531	2.0	38.9
sp|Q5IJ48|CRUM2_HUMAN	tr|M3YFC6|M3YFC6_MUSPF	32.051	78	44	2	809	885	547	616	2.3	38.9
sp|Q5IJ48|CRUM2_HUMAN	tr|M3YFC6|M3YFC6_MUSPF	38.889	54	32	1	816	868	894	947	2.7	38.5
sp|Q5IJ48|CRUM2_HUMAN	tr|M3YFC6|M3YFC6_MUSPF	36.508	63	37	2	809	868	963	1025	4.8	37.7
sp|Q5IJ48|CRUM2_HUMAN	tr|I3M287|I3M287_ICTTR	37.844	436	223	10	40	438	691	1115	9.29e-67	255
sp|Q5IJ48|CRUM2_HUMAN	tr|I3M287|I3M287_ICTTR	37.321	418	208	13	59	435	794	1198	3.69e-58	227
sp|Q5IJ48|CRUM2_HUMAN	tr|I3M287|I3M287_ICTTR	38.293	410	204	14	40	435	614	988	1.17e-57	226
sp|Q5IJ48|CRUM2_HUMAN	tr|I3M287|I3M287_ICTTR	37.852	391	192	10	68	439	408	766	1.47e-55	219
sp|Q5IJ48|CRUM2_HUMAN	tr|I3M287|I3M287_ICTTR	28.765	664	302	16	71	644	261	843	1.27e-53	213
sp|Q5IJ48|CRUM2_HUMAN	tr|I3M287|I3M287_ICTTR	34.177	474	224	14	39	435	93	555	2.07e-53	212
sp|Q5IJ48|CRUM2_HUMAN	tr|I3M287|I3M287_ICTTR	32.063	446	190	9	71	432	174	590	1.54e-51	206
sp|Q5IJ48|CRUM2_HUMAN	tr|I3M287|I3M287_ICTTR	32.211	475	238	13	42	439	55	522	1.35e-49	199
sp|Q5IJ48|CRUM2_HUMAN	tr|I3M287|I3M287_ICTTR	33.663	404	222	11	71	454	921	1298	2.42e-48	196
sp|Q5IJ48|CRUM2_HUMAN	tr|I3M287|I3M287_ICTTR	38.596	342	170	9	74	395	1008	1329	2.75e-47	192
sp|Q5IJ48|CRUM2_HUMAN	tr|I3M287|I3M287_ICTTR	34.343	396	213	14	94	469	38	406	8.01e-44	181
sp|Q5IJ48|CRUM2_HUMAN	tr|I3M287|I3M287_ICTTR	34.615	338	141	9	153	435	20	332	1.67e-33	147
sp|Q5IJ48|CRUM2_HUMAN	tr|I3M287|I3M287_ICTTR	42.038	157	82	5	1060	1210	55	208	1.78e-18	98.2
sp|Q5IJ48|CRUM2_HUMAN	tr|I3M287|I3M287_ICTTR	34.031	191	87	4	1060	1215	808	994	4.19e-17	94.0
sp|Q5IJ48|CRUM2_HUMAN	tr|I3M287|I3M287_ICTTR	39.623	159	86	8	1060	1215	730	881	7.74e-13	79.7
sp|Q5IJ48|CRUM2_HUMAN	tr|I3M287|I3M287_ICTTR	37.975	158	87	5	1060	1209	921	1075	8.14e-13	79.7
sp|Q5IJ48|CRUM2_HUMAN	tr|I3M287|I3M287_ICTTR	30.811	185	90	2	1062	1210	772	954	1.13e-12	79.3
sp|Q5IJ48|CRUM2_HUMAN	tr|I3M287|I3M287_ICTTR	36.424	151	92	4	1060	1209	616	763	1.48e-12	79.0
sp|Q5IJ48|CRUM2_HUMAN	tr|I3M287|I3M287_ICTTR	36.424	151	92	3	1059	1208	692	839	6.65e-12	76.6
sp|Q5IJ48|CRUM2_HUMAN	tr|I3M287|I3M287_ICTTR	36.364	143	85	5	1060	1199	96	235	3.48e-11	74.3
sp|Q5IJ48|CRUM2_HUMAN	tr|I3M287|I3M287_ICTTR	34.899	149	89	4	1063	1209	414	556	3.78e-11	74.3
sp|Q5IJ48|CRUM2_HUMAN	tr|I3M287|I3M287_ICTTR	37.692	130	75	5	1060	1188	449	573	5.12e-10	70.5
sp|Q5IJ48|CRUM2_HUMAN	tr|I3M287|I3M287_ICTTR	32.927	164	103	3	1056	1213	1122	1284	1.24e-09	69.3
sp|Q5IJ48|CRUM2_HUMAN	tr|I3M287|I3M287_ICTTR	31.579	228	102	8	1060	1233	1043	1270	2.48e-09	68.2
sp|Q5IJ48|CRUM2_HUMAN	tr|I3M287|I3M287_ICTTR	33.136	169	91	6	1060	1210	562	726	3.11e-07	61.6
sp|Q5IJ48|CRUM2_HUMAN	tr|I3M287|I3M287_ICTTR	31.288	163	98	4	1060	1210	174	334	7.40e-07	60.1
sp|Q5IJ48|CRUM2_HUMAN	tr|I3M287|I3M287_ICTTR	33.758	157	85	6	1060	1210	301	444	6.84e-05	53.9
sp|Q5IJ48|CRUM2_HUMAN	tr|I3M287|I3M287_ICTTR	25.909	220	90	5	1062	1210	265	482	1.45e-04	52.8
sp|Q5IJ48|CRUM2_HUMAN	tr|I3M287|I3M287_ICTTR	33.333	126	72	3	1060	1173	1205	1330	0.004	47.8
sp|Q5IJ48|CRUM2_HUMAN	tr|I3M287|I3M287_ICTTR	34.513	113	67	5	1101	1209	20	129	0.060	43.9
sp|Q5IJ48|CRUM2_HUMAN	tr|I3M287|I3M287_ICTTR	40.000	60	34	2	811	869	808	866	0.13	42.7
sp|Q5IJ48|CRUM2_HUMAN	tr|I3M287|I3M287_ICTTR	38.462	65	39	1	811	874	883	947	0.14	42.7
sp|Q5IJ48|CRUM2_HUMAN	tr|I3M287|I3M287_ICTTR	45.098	51	27	1	815	864	140	190	0.29	42.0
sp|Q5IJ48|CRUM2_HUMAN	tr|I3M287|I3M287_ICTTR	36.765	68	42	1	809	875	447	514	0.30	41.6
sp|Q5IJ48|CRUM2_HUMAN	tr|I3M287|I3M287_ICTTR	37.931	58	36	0	806	863	688	745	0.84	40.4
sp|Q5IJ48|CRUM2_HUMAN	tr|I3M287|I3M287_ICTTR	39.437	71	39	3	801	869	910	978	1.0	40.0
sp|Q5IJ48|CRUM2_HUMAN	tr|I3M287|I3M287_ICTTR	34.426	61	39	1	809	868	1041	1101	1.1	40.0
sp|Q5IJ48|CRUM2_HUMAN	tr|I3M287|I3M287_ICTTR	37.705	61	36	2	809	868	523	582	1.7	39.3
sp|Q5IJ48|CRUM2_HUMAN	tr|I3M287|I3M287_ICTTR	35.385	65	41	1	806	869	258	322	4.3	38.1
sp|Q5IJ48|CRUM2_HUMAN	tr|G1NM73|G1NM73_MELGA	36.181	398	223	7	66	440	244	633	1.22e-66	249
sp|Q5IJ48|CRUM2_HUMAN	tr|G1NM73|G1NM73_MELGA	36.061	391	177	6	92	435	496	860	9.90e-65	243
sp|Q5IJ48|CRUM2_HUMAN	tr|G1NM73|G1NM73_MELGA	32.700	474	229	10	40	435	247	708	1.95e-62	236
sp|Q5IJ48|CRUM2_HUMAN	tr|G1NM73|G1NM73_MELGA	34.746	472	224	12	42	438	287	749	1.31e-61	234
sp|Q5IJ48|CRUM2_HUMAN	tr|G1NM73|G1NM73_MELGA	33.773	379	186	4	99	437	236	589	2.89e-57	220
sp|Q5IJ48|CRUM2_HUMAN	tr|G1NM73|G1NM73_MELGA	34.031	382	180	5	66	400	511	867	1.79e-56	218
sp|Q5IJ48|CRUM2_HUMAN	tr|G1NM73|G1NM73_MELGA	32.338	402	168	5	94	414	74	452	1.33e-50	200
sp|Q5IJ48|CRUM2_HUMAN	tr|G1NM73|G1NM73_MELGA	35.667	300	157	6	49	339	615	887	4.77e-45	182
sp|Q5IJ48|CRUM2_HUMAN	tr|G1NM73|G1NM73_MELGA	29.529	403	181	6	137	440	1	399	2.52e-37	158
sp|Q5IJ48|CRUM2_HUMAN	tr|G1NM73|G1NM73_MELGA	40.426	188	102	4	66	247	710	893	5.17e-33	144
sp|Q5IJ48|CRUM2_HUMAN	tr|G1NM73|G1NM73_MELGA	35.762	151	94	2	1060	1210	715	862	1.33e-16	91.7
sp|Q5IJ48|CRUM2_HUMAN	tr|G1NM73|G1NM73_MELGA	34.706	170	93	5	1060	1219	516	677	1.75e-15	88.2
sp|Q5IJ48|CRUM2_HUMAN	tr|G1NM73|G1NM73_MELGA	33.333	150	96	3	1060	1209	287	432	9.16e-14	82.4
sp|Q5IJ48|CRUM2_HUMAN	tr|G1NM73|G1NM73_MELGA	36.184	152	92	4	1060	1210	249	396	3.12e-13	80.9
sp|Q5IJ48|CRUM2_HUMAN	tr|G1NM73|G1NM73_MELGA	40.769	130	71	5	1060	1188	325	449	2.98e-12	77.4
sp|Q5IJ48|CRUM2_HUMAN	tr|G1NM73|G1NM73_MELGA	31.707	164	105	2	1060	1219	635	795	5.31e-12	76.6
sp|Q5IJ48|CRUM2_HUMAN	tr|G1NM73|G1NM73_MELGA	21.785	661	422	24	252	865	1	613	1.95e-11	74.7
sp|Q5IJ48|CRUM2_HUMAN	tr|G1NM73|G1NM73_MELGA	24.235	425	242	18	799	1188	504	883	3.36e-11	73.9
sp|Q5IJ48|CRUM2_HUMAN	tr|G1NM73|G1NM73_MELGA	24.122	427	270	16	811	1219	249	639	3.28e-10	70.9
sp|Q5IJ48|CRUM2_HUMAN	tr|G1NM73|G1NM73_MELGA	30.208	192	89	5	1060	1210	171	358	9.17e-08	62.8
sp|Q5IJ48|CRUM2_HUMAN	tr|G1NM73|G1NM73_MELGA	24.064	187	97	4	1065	1210	138	320	0.003	48.1
sp|Q5IJ48|CRUM2_HUMAN	tr|G1NM73|G1NM73_MELGA	37.143	70	43	1	806	874	282	351	0.011	46.2
sp|Q5IJ48|CRUM2_HUMAN	tr|G1NM73|G1NM73_MELGA	27.465	142	100	3	1080	1219	74	214	0.039	44.7
sp|Q5IJ48|CRUM2_HUMAN	tr|G1NM73|G1NM73_MELGA	21.786	280	185	8	605	868	512	773	0.058	43.9
sp|Q5IJ48|CRUM2_HUMAN	tr|G1NM73|G1NM73_MELGA	32.609	92	55	4	784	869	331	421	1.1	39.7
sp|Q5IJ48|CRUM2_HUMAN	tr|G1NM73|G1NM73_MELGA	27.559	127	83	5	1085	1207	1	122	2.7	38.5
sp|Q5IJ48|CRUM2_HUMAN	tr|A0A2Y9DXT8|A0A2Y9DXT8_TRIMA	31.959	485	235	9	46	440	305	784	1.31e-66	252
sp|Q5IJ48|CRUM2_HUMAN	tr|A0A2Y9DXT8|A0A2Y9DXT8_TRIMA	32.809	445	210	7	74	436	304	741	2.33e-64	245
sp|Q5IJ48|CRUM2_HUMAN	tr|A0A2Y9DXT8|A0A2Y9DXT8_TRIMA	33.081	396	207	7	71	437	491	857	7.98e-55	215
sp|Q5IJ48|CRUM2_HUMAN	tr|A0A2Y9DXT8|A0A2Y9DXT8_TRIMA	32.368	380	202	6	90	440	469	822	1.64e-53	211
sp|Q5IJ48|CRUM2_HUMAN	tr|A0A2Y9DXT8|A0A2Y9DXT8_TRIMA	30.270	370	207	6	96	418	220	585	3.10e-44	181
sp|Q5IJ48|CRUM2_HUMAN	tr|A0A2Y9DXT8|A0A2Y9DXT8_TRIMA	31.792	346	179	8	92	416	613	922	7.85e-42	174
sp|Q5IJ48|CRUM2_HUMAN	tr|A0A2Y9DXT8|A0A2Y9DXT8_TRIMA	33.505	194	113	5	40	222	669	857	3.48e-23	113
sp|Q5IJ48|CRUM2_HUMAN	tr|A0A2Y9DXT8|A0A2Y9DXT8_TRIMA	31.250	160	106	1	1060	1219	378	533	1.08e-16	92.0
sp|Q5IJ48|CRUM2_HUMAN	tr|A0A2Y9DXT8|A0A2Y9DXT8_TRIMA	29.319	191	117	5	1044	1229	404	581	1.17e-14	85.5
sp|Q5IJ48|CRUM2_HUMAN	tr|A0A2Y9DXT8|A0A2Y9DXT8_TRIMA	34.211	152	96	3	1060	1210	671	819	1.16e-12	79.0
sp|Q5IJ48|CRUM2_HUMAN	tr|A0A2Y9DXT8|A0A2Y9DXT8_TRIMA	34.459	148	93	3	1064	1210	305	449	2.85e-12	77.8
sp|Q5IJ48|CRUM2_HUMAN	tr|A0A2Y9DXT8|A0A2Y9DXT8_TRIMA	31.677	161	106	3	1060	1219	633	790	6.00e-12	76.6
sp|Q5IJ48|CRUM2_HUMAN	tr|A0A2Y9DXT8|A0A2Y9DXT8_TRIMA	31.183	186	90	6	1051	1208	451	626	3.38e-11	74.3
sp|Q5IJ48|CRUM2_HUMAN	tr|A0A2Y9DXT8|A0A2Y9DXT8_TRIMA	28.571	182	103	3	1055	1210	486	666	7.74e-11	73.2
sp|Q5IJ48|CRUM2_HUMAN	tr|A0A2Y9DXT8|A0A2Y9DXT8_TRIMA	33.333	138	79	4	1044	1177	735	863	3.29e-09	67.8
sp|Q5IJ48|CRUM2_HUMAN	tr|A0A2Y9DXT8|A0A2Y9DXT8_TRIMA	29.861	144	95	3	1077	1217	612	752	9.65e-09	66.2
sp|Q5IJ48|CRUM2_HUMAN	tr|A0A2Y9DXT8|A0A2Y9DXT8_TRIMA	29.221	154	99	5	1060	1210	265	411	1.73e-07	62.0
sp|Q5IJ48|CRUM2_HUMAN	tr|A0A2Y9DXT8|A0A2Y9DXT8_TRIMA	33.083	133	77	6	1080	1210	251	373	6.18e-05	53.9
sp|Q5IJ48|CRUM2_HUMAN	tr|A0A2Y9DXT8|A0A2Y9DXT8_TRIMA	31.579	114	73	3	759	869	288	399	0.009	46.6
sp|Q5IJ48|CRUM2_HUMAN	tr|A0A2Y9DXT8|A0A2Y9DXT8_TRIMA	34.667	75	48	1	796	869	771	845	0.015	45.8
sp|Q5IJ48|CRUM2_HUMAN	tr|A0A2Y9DXT8|A0A2Y9DXT8_TRIMA	38.983	59	35	1	811	868	748	806	0.040	44.7
sp|Q5IJ48|CRUM2_HUMAN	tr|A0A2Y9DXT8|A0A2Y9DXT8_TRIMA	40.000	60	35	1	811	869	671	730	0.044	44.3
sp|Q5IJ48|CRUM2_HUMAN	tr|A0A2Y9DXT8|A0A2Y9DXT8_TRIMA	32.099	81	46	2	809	888	489	561	0.084	43.5
sp|Q5IJ48|CRUM2_HUMAN	tr|A0A2Y9DXT8|A0A2Y9DXT8_TRIMA	36.066	61	38	1	809	868	376	436	0.27	42.0
sp|Q5IJ48|CRUM2_HUMAN	tr|A0A2Y9DXT8|A0A2Y9DXT8_TRIMA	30.303	66	45	1	811	875	633	698	0.96	40.0
sp|Q5IJ48|CRUM2_HUMAN	tr|A0A2Y9DXT8|A0A2Y9DXT8_TRIMA	31.765	85	55	2	796	878	694	777	3.9	38.1
sp|Q5IJ48|CRUM2_HUMAN	tr|A0A286Y2L6|A0A286Y2L6_CAVPO	31.753	485	236	9	46	440	305	784	1.38e-66	252
sp|Q5IJ48|CRUM2_HUMAN	tr|A0A286Y2L6|A0A286Y2L6_CAVPO	33.034	445	209	7	74	436	304	741	9.20e-65	246
sp|Q5IJ48|CRUM2_HUMAN	tr|A0A286Y2L6|A0A286Y2L6_CAVPO	33.081	396	207	7	71	437	491	857	1.59e-54	214
sp|Q5IJ48|CRUM2_HUMAN	tr|A0A286Y2L6|A0A286Y2L6_CAVPO	32.368	380	202	6	90	440	469	822	5.00e-53	209
sp|Q5IJ48|CRUM2_HUMAN	tr|A0A286Y2L6|A0A286Y2L6_CAVPO	30.728	371	204	8	96	418	220	585	4.18e-45	184
sp|Q5IJ48|CRUM2_HUMAN	tr|A0A286Y2L6|A0A286Y2L6_CAVPO	32.370	346	177	8	92	416	613	922	2.68e-42	175
sp|Q5IJ48|CRUM2_HUMAN	tr|A0A286Y2L6|A0A286Y2L6_CAVPO	33.333	204	116	6	40	232	669	863	5.50e-23	112
sp|Q5IJ48|CRUM2_HUMAN	tr|A0A286Y2L6|A0A286Y2L6_CAVPO	30.625	160	107	2	1060	1219	378	533	2.03e-15	88.2
sp|Q5IJ48|CRUM2_HUMAN	tr|A0A286Y2L6|A0A286Y2L6_CAVPO	29.480	173	118	3	1057	1229	413	581	1.31e-13	82.0
sp|Q5IJ48|CRUM2_HUMAN	tr|A0A286Y2L6|A0A286Y2L6_CAVPO	34.211	152	96	3	1060	1210	671	819	1.07e-12	79.3
sp|Q5IJ48|CRUM2_HUMAN	tr|A0A286Y2L6|A0A286Y2L6_CAVPO	33.784	148	94	3	1064	1210	305	449	1.74e-11	75.1
sp|Q5IJ48|CRUM2_HUMAN	tr|A0A286Y2L6|A0A286Y2L6_CAVPO	31.056	161	107	3	1060	1219	633	790	3.10e-11	74.3
sp|Q5IJ48|CRUM2_HUMAN	tr|A0A286Y2L6|A0A286Y2L6_CAVPO	28.571	182	103	3	1055	1210	486	666	8.01e-11	73.2
sp|Q5IJ48|CRUM2_HUMAN	tr|A0A286Y2L6|A0A286Y2L6_CAVPO	30.814	172	88	5	1065	1208	458	626	1.02e-10	72.8
sp|Q5IJ48|CRUM2_HUMAN	tr|A0A286Y2L6|A0A286Y2L6_CAVPO	31.677	161	94	4	1044	1201	735	882	9.49e-10	69.7
sp|Q5IJ48|CRUM2_HUMAN	tr|A0A286Y2L6|A0A286Y2L6_CAVPO	29.861	144	95	3	1077	1217	612	752	1.27e-08	65.9
sp|Q5IJ48|CRUM2_HUMAN	tr|A0A286Y2L6|A0A286Y2L6_CAVPO	29.279	222	107	11	40	220	746	958	1.28e-08	65.9
sp|Q5IJ48|CRUM2_HUMAN	tr|A0A286Y2L6|A0A286Y2L6_CAVPO	30.323	155	96	7	1060	1210	265	411	1.88e-07	62.0
sp|Q5IJ48|CRUM2_HUMAN	tr|A0A286Y2L6|A0A286Y2L6_CAVPO	31.579	114	73	3	759	869	288	399	0.004	48.1
sp|Q5IJ48|CRUM2_HUMAN	tr|A0A286Y2L6|A0A286Y2L6_CAVPO	34.667	75	48	1	796	869	771	845	0.016	45.8
sp|Q5IJ48|CRUM2_HUMAN	tr|A0A286Y2L6|A0A286Y2L6_CAVPO	37.705	61	37	1	809	868	376	436	0.040	44.7
sp|Q5IJ48|CRUM2_HUMAN	tr|A0A286Y2L6|A0A286Y2L6_CAVPO	40.000	60	35	1	811	869	671	730	0.047	44.3
sp|Q5IJ48|CRUM2_HUMAN	tr|A0A286Y2L6|A0A286Y2L6_CAVPO	30.573	157	82	7	1073	1219	205	344	0.054	44.3
sp|Q5IJ48|CRUM2_HUMAN	tr|A0A286Y2L6|A0A286Y2L6_CAVPO	38.983	59	35	1	811	868	748	806	0.082	43.5
sp|Q5IJ48|CRUM2_HUMAN	tr|A0A286Y2L6|A0A286Y2L6_CAVPO	32.099	81	46	2	809	888	489	561	0.092	43.5
sp|Q5IJ48|CRUM2_HUMAN	tr|A0A286Y2L6|A0A286Y2L6_CAVPO	30.303	66	45	1	811	875	633	698	1.1	40.0
sp|Q5IJ48|CRUM2_HUMAN	tr|A0A286Y2L6|A0A286Y2L6_CAVPO	31.765	85	55	2	796	878	694	777	5.5	37.4
sp|Q5IJ48|CRUM2_HUMAN	tr|A0A1S3ER26|A0A1S3ER26_DIPOR	31.959	485	235	9	46	440	305	784	1.75e-66	252
sp|Q5IJ48|CRUM2_HUMAN	tr|A0A1S3ER26|A0A1S3ER26_DIPOR	33.034	445	209	7	74	436	304	741	5.86e-64	244
sp|Q5IJ48|CRUM2_HUMAN	tr|A0A1S3ER26|A0A1S3ER26_DIPOR	32.828	396	208	7	71	437	491	857	1.79e-53	211
sp|Q5IJ48|CRUM2_HUMAN	tr|A0A1S3ER26|A0A1S3ER26_DIPOR	32.368	380	202	6	90	440	469	822	2.94e-53	210
sp|Q5IJ48|CRUM2_HUMAN	tr|A0A1S3ER26|A0A1S3ER26_DIPOR	30.728	371	204	8	96	418	220	585	1.32e-44	182
sp|Q5IJ48|CRUM2_HUMAN	tr|A0A1S3ER26|A0A1S3ER26_DIPOR	31.700	347	180	8	92	417	613	923	2.25e-41	172
sp|Q5IJ48|CRUM2_HUMAN	tr|A0A1S3ER26|A0A1S3ER26_DIPOR	28.571	350	187	11	43	336	595	937	3.60e-32	142
sp|Q5IJ48|CRUM2_HUMAN	tr|A0A1S3ER26|A0A1S3ER26_DIPOR	34.021	194	112	5	40	222	669	857	7.79e-24	115
sp|Q5IJ48|CRUM2_HUMAN	tr|A0A1S3ER26|A0A1S3ER26_DIPOR	32.099	162	102	2	1060	1219	378	533	3.28e-16	90.5
sp|Q5IJ48|CRUM2_HUMAN	tr|A0A1S3ER26|A0A1S3ER26_DIPOR	29.480	173	118	3	1057	1229	413	581	1.61e-13	82.0
sp|Q5IJ48|CRUM2_HUMAN	tr|A0A1S3ER26|A0A1S3ER26_DIPOR	34.211	152	96	3	1060	1210	671	819	1.52e-12	78.6
sp|Q5IJ48|CRUM2_HUMAN	tr|A0A1S3ER26|A0A1S3ER26_DIPOR	31.677	161	106	3	1060	1219	633	790	3.93e-12	77.4
sp|Q5IJ48|CRUM2_HUMAN	tr|A0A1S3ER26|A0A1S3ER26_DIPOR	31.977	172	86	5	1065	1208	458	626	1.83e-11	75.1
sp|Q5IJ48|CRUM2_HUMAN	tr|A0A1S3ER26|A0A1S3ER26_DIPOR	28.571	182	103	3	1055	1210	486	666	7.74e-11	73.2
sp|Q5IJ48|CRUM2_HUMAN	tr|A0A1S3ER26|A0A1S3ER26_DIPOR	34.058	138	78	4	1044	1177	735	863	2.55e-09	68.2
sp|Q5IJ48|CRUM2_HUMAN	tr|A0A1S3ER26|A0A1S3ER26_DIPOR	29.861	144	95	3	1077	1217	612	752	1.02e-08	66.2
sp|Q5IJ48|CRUM2_HUMAN	tr|A0A1S3ER26|A0A1S3ER26_DIPOR	29.677	155	97	7	1060	1210	265	411	1.89e-06	58.5
sp|Q5IJ48|CRUM2_HUMAN	tr|A0A1S3ER26|A0A1S3ER26_DIPOR	30.827	133	80	5	1080	1210	251	373	4.91e-04	50.8
sp|Q5IJ48|CRUM2_HUMAN	tr|A0A1S3ER26|A0A1S3ER26_DIPOR	33.333	75	49	1	796	869	771	845	0.021	45.4
sp|Q5IJ48|CRUM2_HUMAN	tr|A0A1S3ER26|A0A1S3ER26_DIPOR	30.702	114	74	3	759	869	288	399	0.027	45.1
sp|Q5IJ48|CRUM2_HUMAN	tr|A0A1S3ER26|A0A1S3ER26_DIPOR	40.000	60	35	1	811	869	671	730	0.049	44.3
sp|Q5IJ48|CRUM2_HUMAN	tr|A0A1S3ER26|A0A1S3ER26_DIPOR	37.705	61	37	1	809	868	376	436	0.050	44.3
sp|Q5IJ48|CRUM2_HUMAN	tr|A0A1S3ER26|A0A1S3ER26_DIPOR	38.983	59	35	1	811	868	748	806	0.054	44.3
sp|Q5IJ48|CRUM2_HUMAN	tr|A0A1S3ER26|A0A1S3ER26_DIPOR	32.099	81	46	2	809	888	489	561	0.096	43.1
sp|Q5IJ48|CRUM2_HUMAN	tr|A0A1S3ER26|A0A1S3ER26_DIPOR	30.573	157	82	7	1073	1219	205	344	0.13	42.7
sp|Q5IJ48|CRUM2_HUMAN	tr|A0A1S3ER26|A0A1S3ER26_DIPOR	30.303	66	45	1	811	875	633	698	1.1	39.7
sp|Q5IJ48|CRUM2_HUMAN	tr|A0A1S3ER26|A0A1S3ER26_DIPOR	31.765	85	55	2	796	878	694	777	6.0	37.4
sp|Q5IJ48|CRUM2_HUMAN	tr|H0X260|H0X260_OTOGA	42.120	368	196	6	75	435	445	802	2.09e-66	253
sp|Q5IJ48|CRUM2_HUMAN	tr|H0X260|H0X260_OTOGA	35.637	463	222	11	27	445	344	774	7.74e-60	233
sp|Q5IJ48|CRUM2_HUMAN	tr|H0X260|H0X260_OTOGA	39.628	376	185	9	71	435	280	624	4.84e-58	227
sp|Q5IJ48|CRUM2_HUMAN	tr|H0X260|H0X260_OTOGA	36.364	429	221	10	40	435	675	1084	2.73e-56	221
sp|Q5IJ48|CRUM2_HUMAN	tr|H0X260|H0X260_OTOGA	27.912	867	465	27	46	868	204	954	3.72e-56	221
sp|Q5IJ48|CRUM2_HUMAN	tr|H0X260|H0X260_OTOGA	33.054	478	226	10	30	438	721	1173	1.59e-50	202
sp|Q5IJ48|CRUM2_HUMAN	tr|H0X260|H0X260_OTOGA	30.693	505	213	10	27	435	540	1003	5.40e-47	191
sp|Q5IJ48|CRUM2_HUMAN	tr|H0X260|H0X260_OTOGA	36.639	363	186	10	94	435	51	390	3.05e-43	179
sp|Q5IJ48|CRUM2_HUMAN	tr|H0X260|H0X260_OTOGA	36.389	360	179	12	76	418	901	1227	1.80e-40	170
sp|Q5IJ48|CRUM2_HUMAN	tr|H0X260|H0X260_OTOGA	32.542	295	147	9	154	443	34	281	7.00e-22	109
sp|Q5IJ48|CRUM2_HUMAN	tr|H0X260|H0X260_OTOGA	37.143	175	105	3	1062	1234	443	614	2.05e-15	88.2
sp|Q5IJ48|CRUM2_HUMAN	tr|H0X260|H0X260_OTOGA	39.216	153	88	4	1060	1211	479	627	3.13e-15	87.8
sp|Q5IJ48|CRUM2_HUMAN	tr|H0X260|H0X260_OTOGA	38.750	160	82	6	1056	1209	654	803	4.63e-13	80.5
sp|Q5IJ48|CRUM2_HUMAN	tr|H0X260|H0X260_OTOGA	37.662	154	88	4	1060	1208	934	1084	6.44e-13	80.1
sp|Q5IJ48|CRUM2_HUMAN	tr|H0X260|H0X260_OTOGA	39.716	141	78	5	1060	1199	517	651	1.34e-12	79.0
sp|Q5IJ48|CRUM2_HUMAN	tr|H0X260|H0X260_OTOGA	34.503	171	105	2	1045	1208	795	965	2.51e-12	78.2
sp|Q5IJ48|CRUM2_HUMAN	tr|H0X260|H0X260_OTOGA	36.646	161	88	6	1057	1213	86	236	2.25e-11	75.1
sp|Q5IJ48|CRUM2_HUMAN	tr|H0X260|H0X260_OTOGA	30.556	180	117	3	1060	1234	695	871	4.89e-11	73.9
sp|Q5IJ48|CRUM2_HUMAN	tr|H0X260|H0X260_OTOGA	33.951	162	96	4	1054	1208	154	311	1.90e-10	72.0
sp|Q5IJ48|CRUM2_HUMAN	tr|H0X260|H0X260_OTOGA	31.579	152	102	1	1059	1210	732	881	1.98e-10	72.0
sp|Q5IJ48|CRUM2_HUMAN	tr|H0X260|H0X260_OTOGA	35.152	165	97	4	1052	1209	388	549	4.93e-10	70.5
sp|Q5IJ48|CRUM2_HUMAN	tr|H0X260|H0X260_OTOGA	35.119	168	82	7	1062	1209	32	192	1.68e-08	65.5
sp|Q5IJ48|CRUM2_HUMAN	tr|H0X260|H0X260_OTOGA	29.771	131	92	0	1080	1210	262	392	1.69e-04	52.4
sp|Q5IJ48|CRUM2_HUMAN	tr|H0X260|H0X260_OTOGA	34.783	92	58	2	811	901	695	785	1.73e-04	52.4
sp|Q5IJ48|CRUM2_HUMAN	tr|H0X260|H0X260_OTOGA	43.103	58	32	1	813	869	443	500	0.089	43.5
sp|Q5IJ48|CRUM2_HUMAN	tr|H0X260|H0X260_OTOGA	35.065	77	46	2	805	878	154	229	0.10	43.1
sp|Q5IJ48|CRUM2_HUMAN	tr|H0X260|H0X260_OTOGA	35.135	74	46	1	806	877	766	839	0.12	43.1
sp|Q5IJ48|CRUM2_HUMAN	tr|H0X260|H0X260_OTOGA	39.683	63	35	2	809	868	970	1032	0.45	41.2
sp|Q5IJ48|CRUM2_HUMAN	tr|H0X260|H0X260_OTOGA	23.175	315	182	10	609	874	695	998	0.49	41.2
sp|Q5IJ48|CRUM2_HUMAN	tr|H0X260|H0X260_OTOGA	35.821	67	42	1	809	874	553	619	0.58	40.8
sp|Q5IJ48|CRUM2_HUMAN	tr|H0X260|H0X260_OTOGA	34.286	70	45	1	806	874	474	543	0.96	40.0
sp|Q5IJ48|CRUM2_HUMAN	tr|H0X260|H0X260_OTOGA	28.395	162	66	4	1060	1171	1010	1171	1.2	39.7
sp|Q5IJ48|CRUM2_HUMAN	tr|H0X260|H0X260_OTOGA	38.356	73	35	3	806	875	195	260	4.8	37.7
sp|Q5IJ48|CRUM2_HUMAN	tr|A0A2Y9FCN7|A0A2Y9FCN7_PHYMC	42.276	369	194	6	75	435	439	796	2.13e-66	253
sp|Q5IJ48|CRUM2_HUMAN	tr|A0A2Y9FCN7|A0A2Y9FCN7_PHYMC	39.370	381	189	9	66	435	269	618	5.92e-59	229
sp|Q5IJ48|CRUM2_HUMAN	tr|A0A2Y9FCN7|A0A2Y9FCN7_PHYMC	37.121	396	214	8	70	435	688	1078	5.62e-58	226
sp|Q5IJ48|CRUM2_HUMAN	tr|A0A2Y9FCN7|A0A2Y9FCN7_PHYMC	29.340	818	426	23	86	868	248	948	2.06e-56	221
sp|Q5IJ48|CRUM2_HUMAN	tr|A0A2Y9FCN7|A0A2Y9FCN7_PHYMC	39.163	406	178	11	71	440	353	725	4.52e-55	217
sp|Q5IJ48|CRUM2_HUMAN	tr|A0A2Y9FCN7|A0A2Y9FCN7_PHYMC	36.806	432	220	12	30	435	715	1119	1.42e-53	212
sp|Q5IJ48|CRUM2_HUMAN	tr|A0A2Y9FCN7|A0A2Y9FCN7_PHYMC	31.034	493	207	9	37	435	544	997	2.80e-45	186
sp|Q5IJ48|CRUM2_HUMAN	tr|A0A2Y9FCN7|A0A2Y9FCN7_PHYMC	36.198	384	196	12	74	435	28	384	2.56e-41	172
sp|Q5IJ48|CRUM2_HUMAN	tr|A0A2Y9FCN7|A0A2Y9FCN7_PHYMC	30.664	437	189	11	93	440	136	547	2.68e-40	169
sp|Q5IJ48|CRUM2_HUMAN	tr|A0A2Y9FCN7|A0A2Y9FCN7_PHYMC	38.095	294	148	8	76	357	895	1166	3.87e-37	159
sp|Q5IJ48|CRUM2_HUMAN	tr|A0A2Y9FCN7|A0A2Y9FCN7_PHYMC	33.542	319	159	13	154	448	29	318	1.22e-23	115
sp|Q5IJ48|CRUM2_HUMAN	tr|A0A2Y9FCN7|A0A2Y9FCN7_PHYMC	38.158	152	89	4	1060	1210	473	620	4.27e-15	87.4
sp|Q5IJ48|CRUM2_HUMAN	tr|A0A2Y9FCN7|A0A2Y9FCN7_PHYMC	36.000	175	107	3	1062	1234	437	608	5.37e-14	83.6
sp|Q5IJ48|CRUM2_HUMAN	tr|A0A2Y9FCN7|A0A2Y9FCN7_PHYMC	39.716	141	78	5	1060	1199	511	645	1.17e-13	82.4
sp|Q5IJ48|CRUM2_HUMAN	tr|A0A2Y9FCN7|A0A2Y9FCN7_PHYMC	33.540	161	100	1	1055	1208	799	959	2.50e-12	78.2
sp|Q5IJ48|CRUM2_HUMAN	tr|A0A2Y9FCN7|A0A2Y9FCN7_PHYMC	32.597	181	89	4	1058	1209	621	797	1.17e-11	75.9
sp|Q5IJ48|CRUM2_HUMAN	tr|A0A2Y9FCN7|A0A2Y9FCN7_PHYMC	34.884	172	89	3	1060	1208	549	720	2.68e-11	74.7
sp|Q5IJ48|CRUM2_HUMAN	tr|A0A2Y9FCN7|A0A2Y9FCN7_PHYMC	37.419	155	87	6	1060	1208	928	1078	4.27e-11	73.9
sp|Q5IJ48|CRUM2_HUMAN	tr|A0A2Y9FCN7|A0A2Y9FCN7_PHYMC	35.152	165	97	4	1052	1209	382	543	6.67e-11	73.6
sp|Q5IJ48|CRUM2_HUMAN	tr|A0A2Y9FCN7|A0A2Y9FCN7_PHYMC	31.579	152	100	3	1060	1210	689	837	5.89e-10	70.5
sp|Q5IJ48|CRUM2_HUMAN	tr|A0A2Y9FCN7|A0A2Y9FCN7_PHYMC	34.545	165	86	6	1060	1209	765	922	7.71e-10	70.1
sp|Q5IJ48|CRUM2_HUMAN	tr|A0A2Y9FCN7|A0A2Y9FCN7_PHYMC	27.614	373	182	14	30	324	916	1278	9.76e-10	69.7
sp|Q5IJ48|CRUM2_HUMAN	tr|A0A2Y9FCN7|A0A2Y9FCN7_PHYMC	28.500	200	99	4	1054	1209	148	347	1.72e-09	68.9
sp|Q5IJ48|CRUM2_HUMAN	tr|A0A2Y9FCN7|A0A2Y9FCN7_PHYMC	33.088	136	84	3	1078	1210	96	227	1.32e-07	62.8
sp|Q5IJ48|CRUM2_HUMAN	tr|A0A2Y9FCN7|A0A2Y9FCN7_PHYMC	28.947	152	106	1	1059	1210	726	875	2.04e-07	62.0
sp|Q5IJ48|CRUM2_HUMAN	tr|A0A2Y9FCN7|A0A2Y9FCN7_PHYMC	37.671	146	77	6	1060	1194	1004	1146	9.44e-05	53.1
sp|Q5IJ48|CRUM2_HUMAN	tr|A0A2Y9FCN7|A0A2Y9FCN7_PHYMC	29.771	131	92	0	1080	1210	256	386	3.07e-04	51.6
sp|Q5IJ48|CRUM2_HUMAN	tr|A0A2Y9FCN7|A0A2Y9FCN7_PHYMC	27.306	271	158	11	607	869	509	748	0.002	48.9
sp|Q5IJ48|CRUM2_HUMAN	tr|A0A2Y9FCN7|A0A2Y9FCN7_PHYMC	23.377	308	190	8	609	874	689	992	0.058	43.9
sp|Q5IJ48|CRUM2_HUMAN	tr|A0A2Y9FCN7|A0A2Y9FCN7_PHYMC	34.615	78	42	2	809	885	547	616	0.064	43.9
sp|Q5IJ48|CRUM2_HUMAN	tr|A0A2Y9FCN7|A0A2Y9FCN7_PHYMC	43.103	58	32	1	813	869	437	494	0.078	43.5
sp|Q5IJ48|CRUM2_HUMAN	tr|A0A2Y9FCN7|A0A2Y9FCN7_PHYMC	36.486	74	45	2	806	878	506	578	0.11	43.1
sp|Q5IJ48|CRUM2_HUMAN	tr|A0A2Y9FCN7|A0A2Y9FCN7_PHYMC	35.135	74	46	1	806	877	760	833	0.18	42.4
sp|Q5IJ48|CRUM2_HUMAN	tr|A0A2Y9FCN7|A0A2Y9FCN7_PHYMC	32.877	73	46	1	805	874	148	220	0.32	41.6
sp|Q5IJ48|CRUM2_HUMAN	tr|A0A2Y9FCN7|A0A2Y9FCN7_PHYMC	39.683	63	35	2	809	868	964	1026	0.59	40.8
sp|Q5IJ48|CRUM2_HUMAN	tr|A0A2Y9FCN7|A0A2Y9FCN7_PHYMC	34.286	70	45	1	806	874	468	537	1.6	39.3
sp|Q5IJ48|CRUM2_HUMAN	tr|A0A2Y9FCN7|A0A2Y9FCN7_PHYMC	33.871	124	72	4	1060	1173	1044	1167	4.0	38.1
sp|Q5IJ48|CRUM2_HUMAN	tr|H2PIN6|H2PIN6_PONAB	41.848	368	197	6	75	435	443	800	2.36e-66	253
sp|Q5IJ48|CRUM2_HUMAN	tr|H2PIN6|H2PIN6_PONAB	37.029	451	192	9	46	435	203	622	6.08e-60	233
sp|Q5IJ48|CRUM2_HUMAN	tr|H2PIN6|H2PIN6_PONAB	36.616	396	214	8	71	435	693	1082	2.39e-58	228
sp|Q5IJ48|CRUM2_HUMAN	tr|H2PIN6|H2PIN6_PONAB	40.625	384	164	9	92	440	375	729	1.97e-56	221
sp|Q5IJ48|CRUM2_HUMAN	tr|H2PIN6|H2PIN6_PONAB	36.427	431	223	10	30	435	719	1123	1.54e-53	212
sp|Q5IJ48|CRUM2_HUMAN	tr|H2PIN6|H2PIN6_PONAB	32.151	451	211	9	27	440	538	930	2.53e-46	189
sp|Q5IJ48|CRUM2_HUMAN	tr|H2PIN6|H2PIN6_PONAB	35.813	363	188	11	94	435	50	388	8.68e-41	171
sp|Q5IJ48|CRUM2_HUMAN	tr|H2PIN6|H2PIN6_PONAB	33.158	380	215	11	93	440	141	513	1.17e-40	171
sp|Q5IJ48|CRUM2_HUMAN	tr|H2PIN6|H2PIN6_PONAB	36.261	353	189	11	76	418	899	1225	6.53e-39	165
sp|Q5IJ48|CRUM2_HUMAN	tr|H2PIN6|H2PIN6_PONAB	28.142	565	325	20	115	644	32	550	6.39e-31	139
sp|Q5IJ48|CRUM2_HUMAN	tr|H2PIN6|H2PIN6_PONAB	30.542	406	228	16	813	1209	441	801	3.41e-17	94.0
sp|Q5IJ48|CRUM2_HUMAN	tr|H2PIN6|H2PIN6_PONAB	40.132	152	86	4	1060	1210	477	624	6.28e-16	90.1
sp|Q5IJ48|CRUM2_HUMAN	tr|H2PIN6|H2PIN6_PONAB	37.714	175	104	3	1062	1234	441	612	7.82e-16	89.7
sp|Q5IJ48|CRUM2_HUMAN	tr|H2PIN6|H2PIN6_PONAB	36.458	192	97	8	1060	1234	932	1115	9.49e-13	79.7
sp|Q5IJ48|CRUM2_HUMAN	tr|H2PIN6|H2PIN6_PONAB	33.544	158	98	1	1058	1208	806	963	2.23e-11	75.1
sp|Q5IJ48|CRUM2_HUMAN	tr|H2PIN6|H2PIN6_PONAB	30.939	181	115	5	1060	1234	693	869	3.73e-11	74.3
sp|Q5IJ48|CRUM2_HUMAN	tr|H2PIN6|H2PIN6_PONAB	34.568	162	94	5	1054	1208	153	309	3.00e-10	71.2
sp|Q5IJ48|CRUM2_HUMAN	tr|H2PIN6|H2PIN6_PONAB	30.263	152	104	1	1059	1210	730	879	1.23e-09	69.3
sp|Q5IJ48|CRUM2_HUMAN	tr|H2PIN6|H2PIN6_PONAB	31.325	166	92	6	1059	1209	768	926	3.19e-08	64.7
sp|Q5IJ48|CRUM2_HUMAN	tr|H2PIN6|H2PIN6_PONAB	30.526	190	91	4	1062	1210	321	510	6.20e-07	60.5
sp|Q5IJ48|CRUM2_HUMAN	tr|H2PIN6|H2PIN6_PONAB	34.524	168	83	8	1062	1209	31	191	1.44e-06	59.3
sp|Q5IJ48|CRUM2_HUMAN	tr|H2PIN6|H2PIN6_PONAB	36.885	122	67	4	71	182	1048	1169	1.69e-06	58.9
sp|Q5IJ48|CRUM2_HUMAN	tr|H2PIN6|H2PIN6_PONAB	28.387	155	107	1	1060	1210	236	390	5.74e-04	50.8
sp|Q5IJ48|CRUM2_HUMAN	tr|H2PIN6|H2PIN6_PONAB	37.838	74	44	1	806	877	764	837	0.001	49.7
sp|Q5IJ48|CRUM2_HUMAN	tr|H2PIN6|H2PIN6_PONAB	30.488	164	64	4	1060	1173	1008	1171	0.005	47.4
sp|Q5IJ48|CRUM2_HUMAN	tr|H2PIN6|H2PIN6_PONAB	40.000	60	35	1	811	869	693	752	0.009	46.6
sp|Q5IJ48|CRUM2_HUMAN	tr|H2PIN6|H2PIN6_PONAB	24.026	308	188	9	609	874	693	996	0.020	45.4
sp|Q5IJ48|CRUM2_HUMAN	tr|H2PIN6|H2PIN6_PONAB	42.857	42	24	0	805	846	153	194	0.34	41.6
sp|Q5IJ48|CRUM2_HUMAN	tr|H2PIN6|H2PIN6_PONAB	39.683	63	35	2	809	868	968	1030	0.72	40.4
sp|Q5IJ48|CRUM2_HUMAN	tr|H2PIN6|H2PIN6_PONAB	34.286	70	45	1	806	874	472	541	0.75	40.4
sp|Q5IJ48|CRUM2_HUMAN	tr|H2PIN6|H2PIN6_PONAB	35.821	67	42	1	809	874	551	617	0.79	40.4
sp|Q5IJ48|CRUM2_HUMAN	tr|H2PIN6|H2PIN6_PONAB	46.512	43	20	1	806	845	1043	1085	6.2	37.4
sp|Q5IJ48|CRUM2_HUMAN	tr|A0A0L7LE31|A0A0L7LE31_9NEOP	32.679	560	269	16	34	494	200	750	2.40e-66	253
sp|Q5IJ48|CRUM2_HUMAN	tr|A0A0L7LE31|A0A0L7LE31_9NEOP	27.401	708	344	27	42	594	288	980	9.35e-41	170
sp|Q5IJ48|CRUM2_HUMAN	tr|A0A0L7LE31|A0A0L7LE31_9NEOP	32.031	384	166	12	76	397	90	440	2.01e-37	159
sp|Q5IJ48|CRUM2_HUMAN	tr|A0A0L7LE31|A0A0L7LE31_9NEOP	33.333	366	188	17	97	438	68	401	5.36e-37	158
sp|Q5IJ48|CRUM2_HUMAN	tr|A0A0L7LE31|A0A0L7LE31_9NEOP	30.649	385	149	13	147	438	1	360	3.05e-33	146
sp|Q5IJ48|CRUM2_HUMAN	tr|A0A0L7LE31|A0A0L7LE31_9NEOP	31.757	148	99	2	1060	1206	288	434	4.68e-11	73.9
sp|Q5IJ48|CRUM2_HUMAN	tr|A0A0L7LE31|A0A0L7LE31_9NEOP	30.435	161	105	4	1062	1219	253	409	2.69e-09	68.2
sp|Q5IJ48|CRUM2_HUMAN	tr|A0A0L7LE31|A0A0L7LE31_9NEOP	24.586	362	201	12	613	944	1066	1385	6.21e-09	67.0
sp|Q5IJ48|CRUM2_HUMAN	tr|A0A0L7LE31|A0A0L7LE31_9NEOP	26.531	196	98	4	1059	1210	128	321	4.56e-06	57.4
sp|Q5IJ48|CRUM2_HUMAN	tr|A0A0L7LE31|A0A0L7LE31_9NEOP	27.815	151	70	4	1078	1190	522	671	1.81e-04	52.4
sp|Q5IJ48|CRUM2_HUMAN	tr|A0A0L7LE31|A0A0L7LE31_9NEOP	33.333	105	63	4	1085	1182	70	174	0.007	47.0
sp|Q5IJ48|CRUM2_HUMAN	tr|A0A0L7LE31|A0A0L7LE31_9NEOP	26.316	190	91	7	1069	1209	93	282	0.009	46.6
sp|Q5IJ48|CRUM2_HUMAN	tr|A0A0L7LE31|A0A0L7LE31_9NEOP	36.082	97	52	4	1123	1211	70	164	0.038	44.7
sp|Q5IJ48|CRUM2_HUMAN	tr|A0A0L7LE31|A0A0L7LE31_9NEOP	21.490	349	201	11	811	1094	756	1096	0.075	43.5
sp|Q5IJ48|CRUM2_HUMAN	tr|A0A0L7LE31|A0A0L7LE31_9NEOP	34.375	64	41	1	809	871	286	349	0.096	43.1
sp|Q5IJ48|CRUM2_HUMAN	tr|A0A0L7LE31|A0A0L7LE31_9NEOP	34.783	69	41	1	806	874	400	464	0.50	40.8
sp|Q5IJ48|CRUM2_HUMAN	tr|A0A0L7LE31|A0A0L7LE31_9NEOP	20.912	373	183	13	359	709	1059	1341	2.0	38.9
sp|Q5IJ48|CRUM2_HUMAN	tr|A0A0L7LE31|A0A0L7LE31_9NEOP	26.455	189	89	9	1031	1190	602	769	3.1	38.5
sp|Q5IJ48|CRUM2_HUMAN	tr|F1PSA4|F1PSA4_CANLF	32.118	439	221	6	71	438	99	531	3.02e-66	253
sp|Q5IJ48|CRUM2_HUMAN	tr|F1PSA4|F1PSA4_CANLF	34.218	377	207	8	44	405	271	621	1.23e-58	229
sp|Q5IJ48|CRUM2_HUMAN	tr|F1PSA4|F1PSA4_CANLF	29.829	409	207	6	105	438	15	418	1.65e-49	199
sp|Q5IJ48|CRUM2_HUMAN	tr|F1PSA4|F1PSA4_CANLF	28.085	235	131	5	220	440	15	225	2.47e-19	101
sp|Q5IJ48|CRUM2_HUMAN	tr|F1PSA4|F1PSA4_CANLF	36.424	151	93	2	1060	1210	308	455	4.52e-17	94.0
sp|Q5IJ48|CRUM2_HUMAN	tr|F1PSA4|F1PSA4_CANLF	28.646	192	95	5	1060	1210	189	379	1.27e-13	82.4
sp|Q5IJ48|CRUM2_HUMAN	tr|F1PSA4|F1PSA4_CANLF	32.484	157	101	5	1056	1209	456	610	2.23e-13	81.6
sp|Q5IJ48|CRUM2_HUMAN	tr|F1PSA4|F1PSA4_CANLF	30.128	156	100	5	1060	1210	422	573	3.92e-12	77.4
sp|Q5IJ48|CRUM2_HUMAN	tr|F1PSA4|F1PSA4_CANLF	28.313	166	100	4	1059	1208	98	260	9.10e-12	76.3
sp|Q5IJ48|CRUM2_HUMAN	tr|F1PSA4|F1PSA4_CANLF	28.485	165	110	5	1060	1219	151	312	5.08e-11	73.9
sp|Q5IJ48|CRUM2_HUMAN	tr|F1PSA4|F1PSA4_CANLF	33.775	151	90	6	1064	1210	273	417	1.37e-10	72.4
sp|Q5IJ48|CRUM2_HUMAN	tr|F1PSA4|F1PSA4_CANLF	27.723	202	90	5	1060	1208	22	220	5.43e-10	70.5
sp|Q5IJ48|CRUM2_HUMAN	tr|F1PSA4|F1PSA4_CANLF	30.000	170	106	6	1060	1219	497	663	1.54e-09	68.9
sp|Q5IJ48|CRUM2_HUMAN	tr|F1PSA4|F1PSA4_CANLF	24.490	343	202	11	347	644	2010	2340	7.22e-09	67.0
sp|Q5IJ48|CRUM2_HUMAN	tr|F1PSA4|F1PSA4_CANLF	20.404	495	283	18	611	1019	2073	2542	1.74e-05	55.8
sp|Q5IJ48|CRUM2_HUMAN	tr|F1PSA4|F1PSA4_CANLF	24.731	186	123	5	362	535	2305	2485	7.02e-04	50.4
sp|Q5IJ48|CRUM2_HUMAN	tr|F1PSA4|F1PSA4_CANLF	37.097	62	36	2	811	869	189	250	0.003	48.1
sp|Q5IJ48|CRUM2_HUMAN	tr|F1PSA4|F1PSA4_CANLF	29.060	117	74	4	33	144	2262	2374	0.011	46.6
sp|Q5IJ48|CRUM2_HUMAN	tr|F1PSA4|F1PSA4_CANLF	37.037	81	39	4	71	144	2028	2103	0.040	44.7
sp|Q5IJ48|CRUM2_HUMAN	tr|F1PSA4|F1PSA4_CANLF	21.317	577	300	27	659	1130	1576	2103	0.13	43.1
sp|Q5IJ48|CRUM2_HUMAN	tr|F1PSA4|F1PSA4_CANLF	20.217	554	328	25	665	1137	1309	1829	0.13	43.1
sp|Q5IJ48|CRUM2_HUMAN	tr|F1PSA4|F1PSA4_CANLF	32.432	74	45	2	362	435	1753	1821	0.50	41.2
sp|Q5IJ48|CRUM2_HUMAN	tr|F1PSA4|F1PSA4_CANLF	21.467	368	220	15	811	1130	2028	2374	1.4	39.7
sp|Q5IJ48|CRUM2_HUMAN	tr|F1PSA4|F1PSA4_CANLF	30.986	71	48	1	112	182	2305	2374	1.7	39.3
sp|Q5IJ48|CRUM2_HUMAN	tr|F1PSA4|F1PSA4_CANLF	31.429	70	47	1	806	874	303	372	2.1	38.9
sp|Q5IJ48|CRUM2_HUMAN	tr|F1PSA4|F1PSA4_CANLF	30.556	72	47	2	112	182	1753	1822	6.5	37.4
sp|Q5IJ48|CRUM2_HUMAN	tr|F1PSA4|F1PSA4_CANLF	26.214	103	58	3	97	199	1716	1800	6.6	37.4
sp|Q5IJ48|CRUM2_HUMAN	tr|A0A1U7UE42|A0A1U7UE42_TARSY	41.576	368	198	5	75	435	443	800	3.03e-66	253
sp|Q5IJ48|CRUM2_HUMAN	tr|A0A1U7UE42|A0A1U7UE42_TARSY	36.272	397	216	8	70	435	692	1082	2.13e-58	228
sp|Q5IJ48|CRUM2_HUMAN	tr|A0A1U7UE42|A0A1U7UE42_TARSY	35.294	442	210	11	42	439	357	766	3.34e-58	227
sp|Q5IJ48|CRUM2_HUMAN	tr|A0A1U7UE42|A0A1U7UE42_TARSY	39.370	381	189	9	66	435	273	622	5.18e-58	227
sp|Q5IJ48|CRUM2_HUMAN	tr|A0A1U7UE42|A0A1U7UE42_TARSY	31.201	641	361	18	46	644	202	804	1.97e-56	221
sp|Q5IJ48|CRUM2_HUMAN	tr|A0A1U7UE42|A0A1U7UE42_TARSY	36.195	431	224	10	30	435	719	1123	4.99e-54	214
sp|Q5IJ48|CRUM2_HUMAN	tr|A0A1U7UE42|A0A1U7UE42_TARSY	31.957	460	218	8	18	440	529	930	1.42e-48	196
sp|Q5IJ48|CRUM2_HUMAN	tr|A0A1U7UE42|A0A1U7UE42_TARSY	33.099	426	215	10	71	438	553	966	1.90e-48	196
sp|Q5IJ48|CRUM2_HUMAN	tr|A0A1U7UE42|A0A1U7UE42_TARSY	28.046	870	458	29	72	875	29	796	3.84e-44	182
sp|Q5IJ48|CRUM2_HUMAN	tr|A0A1U7UE42|A0A1U7UE42_TARSY	35.933	359	182	12	76	418	899	1225	1.65e-38	163
sp|Q5IJ48|CRUM2_HUMAN	tr|A0A1U7UE42|A0A1U7UE42_TARSY	40.132	152	86	4	1060	1210	477	624	4.81e-15	87.0
sp|Q5IJ48|CRUM2_HUMAN	tr|A0A1U7UE42|A0A1U7UE42_TARSY	41.844	141	75	5	1060	1199	515	649	7.27e-15	86.7
sp|Q5IJ48|CRUM2_HUMAN	tr|A0A1U7UE42|A0A1U7UE42_TARSY	35.429	175	108	3	1062	1234	441	612	1.99e-14	85.1
sp|Q5IJ48|CRUM2_HUMAN	tr|A0A1U7UE42|A0A1U7UE42_TARSY	35.602	191	100	6	1060	1234	932	1115	1.02e-12	79.3
sp|Q5IJ48|CRUM2_HUMAN	tr|A0A1U7UE42|A0A1U7UE42_TARSY	28.877	374	176	17	30	324	920	1282	1.82e-12	78.6
sp|Q5IJ48|CRUM2_HUMAN	tr|A0A1U7UE42|A0A1U7UE42_TARSY	31.111	180	116	3	1060	1234	693	869	1.59e-11	75.5
sp|Q5IJ48|CRUM2_HUMAN	tr|A0A1U7UE42|A0A1U7UE42_TARSY	36.806	144	82	4	1067	1209	666	801	2.29e-11	75.1
sp|Q5IJ48|CRUM2_HUMAN	tr|A0A1U7UE42|A0A1U7UE42_TARSY	31.677	161	103	1	1055	1208	803	963	5.05e-11	73.9
sp|Q5IJ48|CRUM2_HUMAN	tr|A0A1U7UE42|A0A1U7UE42_TARSY	33.333	162	97	4	1054	1208	152	309	9.86e-10	69.7
sp|Q5IJ48|CRUM2_HUMAN	tr|A0A1U7UE42|A0A1U7UE42_TARSY	36.429	140	81	5	1078	1213	99	234	2.23e-09	68.6
sp|Q5IJ48|CRUM2_HUMAN	tr|A0A1U7UE42|A0A1U7UE42_TARSY	30.719	153	102	4	1059	1210	730	879	5.61e-08	63.9
sp|Q5IJ48|CRUM2_HUMAN	tr|A0A1U7UE42|A0A1U7UE42_TARSY	32.484	157	97	5	1060	1210	357	510	1.27e-06	59.3
sp|Q5IJ48|CRUM2_HUMAN	tr|A0A1U7UE42|A0A1U7UE42_TARSY	33.735	166	83	7	1064	1209	32	190	1.37e-05	55.8
sp|Q5IJ48|CRUM2_HUMAN	tr|A0A1U7UE42|A0A1U7UE42_TARSY	30.534	131	91	0	1080	1210	260	390	7.46e-05	53.5
sp|Q5IJ48|CRUM2_HUMAN	tr|A0A1U7UE42|A0A1U7UE42_TARSY	37.838	74	44	1	806	877	764	837	6.91e-04	50.4
sp|Q5IJ48|CRUM2_HUMAN	tr|A0A1U7UE42|A0A1U7UE42_TARSY	27.895	190	108	4	1056	1219	587	773	8.75e-04	50.1
sp|Q5IJ48|CRUM2_HUMAN	tr|A0A1U7UE42|A0A1U7UE42_TARSY	29.878	164	65	4	1060	1173	1008	1171	0.004	47.8
sp|Q5IJ48|CRUM2_HUMAN	tr|A0A1U7UE42|A0A1U7UE42_TARSY	36.364	77	45	2	805	878	152	227	0.025	45.4
sp|Q5IJ48|CRUM2_HUMAN	tr|A0A1U7UE42|A0A1U7UE42_TARSY	23.793	290	161	10	609	868	693	952	0.27	42.0
sp|Q5IJ48|CRUM2_HUMAN	tr|A0A1U7UE42|A0A1U7UE42_TARSY	39.683	63	35	2	809	868	968	1030	0.82	40.4
sp|Q5IJ48|CRUM2_HUMAN	tr|A0A1U7UE42|A0A1U7UE42_TARSY	44.186	43	21	1	806	845	1043	1085	9.1	37.0
sp|Q5IJ48|CRUM2_HUMAN	sp|P31695|NOTC4_MOUSE	41.333	375	203	5	75	442	442	806	3.39e-66	253
sp|Q5IJ48|CRUM2_HUMAN	sp|P31695|NOTC4_MOUSE	40.263	380	187	9	66	435	272	621	2.13e-61	238
sp|Q5IJ48|CRUM2_HUMAN	sp|P31695|NOTC4_MOUSE	34.651	430	227	12	32	435	720	1121	7.63e-47	191
sp|Q5IJ48|CRUM2_HUMAN	sp|P31695|NOTC4_MOUSE	33.495	412	197	10	71	440	552	928	2.72e-45	186
sp|Q5IJ48|CRUM2_HUMAN	sp|P31695|NOTC4_MOUSE	34.711	363	193	10	94	435	48	387	8.48e-42	174
sp|Q5IJ48|CRUM2_HUMAN	sp|P31695|NOTC4_MOUSE	36.395	294	153	7	76	357	897	1168	3.51e-34	149
sp|Q5IJ48|CRUM2_HUMAN	sp|P31695|NOTC4_MOUSE	32.602	319	163	13	154	448	31	321	9.41e-26	122
sp|Q5IJ48|CRUM2_HUMAN	sp|P31695|NOTC4_MOUSE	38.286	175	103	3	1062	1234	440	611	4.73e-16	90.5
sp|Q5IJ48|CRUM2_HUMAN	sp|P31695|NOTC4_MOUSE	37.500	192	95	8	1060	1234	930	1113	3.92e-14	84.0
sp|Q5IJ48|CRUM2_HUMAN	sp|P31695|NOTC4_MOUSE	38.816	152	88	4	1060	1210	476	623	5.78e-14	83.6
sp|Q5IJ48|CRUM2_HUMAN	sp|P31695|NOTC4_MOUSE	46.087	115	57	4	1060	1173	514	624	8.99e-13	79.7
sp|Q5IJ48|CRUM2_HUMAN	sp|P31695|NOTC4_MOUSE	37.349	166	90	5	1049	1209	644	800	1.09e-12	79.3
sp|Q5IJ48|CRUM2_HUMAN	sp|P31695|NOTC4_MOUSE	29.557	203	133	5	1060	1256	692	890	6.07e-11	73.6
sp|Q5IJ48|CRUM2_HUMAN	sp|P31695|NOTC4_MOUSE	30.000	160	106	1	1055	1208	802	961	7.63e-10	70.1
sp|Q5IJ48|CRUM2_HUMAN	sp|P31695|NOTC4_MOUSE	33.333	165	100	4	1052	1209	385	546	8.74e-09	66.6
sp|Q5IJ48|CRUM2_HUMAN	sp|P31695|NOTC4_MOUSE	31.056	161	102	3	1054	1208	151	308	4.93e-08	63.9
sp|Q5IJ48|CRUM2_HUMAN	sp|P31695|NOTC4_MOUSE	29.605	152	105	2	1059	1210	729	878	1.70e-07	62.4
sp|Q5IJ48|CRUM2_HUMAN	sp|P31695|NOTC4_MOUSE	32.639	144	89	5	1074	1213	94	233	3.52e-07	61.2
sp|Q5IJ48|CRUM2_HUMAN	sp|P31695|NOTC4_MOUSE	30.303	165	92	7	1060	1209	768	924	1.60e-05	55.8
sp|Q5IJ48|CRUM2_HUMAN	sp|P31695|NOTC4_MOUSE	32.530	166	91	7	1061	1209	28	189	6.34e-05	53.9
sp|Q5IJ48|CRUM2_HUMAN	sp|P31695|NOTC4_MOUSE	36.364	165	87	7	1060	1209	1006	1167	1.32e-04	52.8
sp|Q5IJ48|CRUM2_HUMAN	sp|P31695|NOTC4_MOUSE	26.923	156	110	1	1059	1210	234	389	7.38e-04	50.4
sp|Q5IJ48|CRUM2_HUMAN	sp|P31695|NOTC4_MOUSE	24.380	242	156	7	305	527	47	280	8.51e-04	50.1
sp|Q5IJ48|CRUM2_HUMAN	sp|P31695|NOTC4_MOUSE	38.333	60	36	1	811	869	692	751	0.073	43.9
sp|Q5IJ48|CRUM2_HUMAN	sp|P31695|NOTC4_MOUSE	37.313	67	41	1	809	874	550	616	0.086	43.5
sp|Q5IJ48|CRUM2_HUMAN	sp|P31695|NOTC4_MOUSE	45.238	42	23	0	805	846	151	192	0.089	43.5
sp|Q5IJ48|CRUM2_HUMAN	sp|P31695|NOTC4_MOUSE	34.286	70	45	1	806	874	471	540	0.28	42.0
sp|Q5IJ48|CRUM2_HUMAN	sp|P31695|NOTC4_MOUSE	35.385	65	41	1	811	874	930	994	0.52	40.8
sp|Q5IJ48|CRUM2_HUMAN	sp|P31695|NOTC4_MOUSE	33.824	68	43	1	809	874	766	833	0.72	40.4
sp|Q5IJ48|CRUM2_HUMAN	sp|P31695|NOTC4_MOUSE	27.895	190	98	6	3	182	1007	1167	1.0	40.0
sp|Q5IJ48|CRUM2_HUMAN	sp|P31695|NOTC4_MOUSE	39.655	58	34	1	813	869	440	497	1.1	40.0
sp|Q5IJ48|CRUM2_HUMAN	sp|P31695|NOTC4_MOUSE	25.623	281	171	9	603	875	545	795	1.1	40.0
sp|Q5IJ48|CRUM2_HUMAN	sp|P31695|NOTC4_MOUSE	33.784	74	47	2	806	878	509	581	1.2	39.7
sp|Q5IJ48|CRUM2_HUMAN	sp|P31695|NOTC4_MOUSE	38.095	63	36	2	809	868	966	1028	1.2	39.7
sp|Q5IJ48|CRUM2_HUMAN	sp|P31695|NOTC4_MOUSE	44.186	43	21	1	806	845	1041	1083	1.4	39.7
sp|Q5IJ48|CRUM2_HUMAN	sp|P31695|NOTC4_MOUSE	38.889	54	32	1	816	868	897	950	2.8	38.5
sp|Q5IJ48|CRUM2_HUMAN	tr|A0A5F5XUV3|A0A5F5XUV3_FELCA	31.753	485	236	9	46	440	305	784	3.82e-66	251
sp|Q5IJ48|CRUM2_HUMAN	tr|A0A5F5XUV3|A0A5F5XUV3_FELCA	33.034	445	209	7	74	436	304	741	2.81e-64	245
sp|Q5IJ48|CRUM2_HUMAN	tr|A0A5F5XUV3|A0A5F5XUV3_FELCA	33.586	396	205	7	71	437	491	857	3.66e-56	220
sp|Q5IJ48|CRUM2_HUMAN	tr|A0A5F5XUV3|A0A5F5XUV3_FELCA	32.632	380	201	6	90	440	469	822	2.30e-54	214
sp|Q5IJ48|CRUM2_HUMAN	tr|A0A5F5XUV3|A0A5F5XUV3_FELCA	30.997	371	203	8	96	418	220	585	1.53e-45	186
sp|Q5IJ48|CRUM2_HUMAN	tr|A0A5F5XUV3|A0A5F5XUV3_FELCA	32.565	347	177	8	92	417	613	923	5.38e-43	177
sp|Q5IJ48|CRUM2_HUMAN	tr|A0A5F5XUV3|A0A5F5XUV3_FELCA	33.505	194	113	5	40	222	669	857	2.26e-23	114
sp|Q5IJ48|CRUM2_HUMAN	tr|A0A5F5XUV3|A0A5F5XUV3_FELCA	31.250	160	106	2	1060	1219	378	533	1.44e-15	88.6
sp|Q5IJ48|CRUM2_HUMAN	tr|A0A5F5XUV3|A0A5F5XUV3_FELCA	28.902	173	119	3	1057	1229	413	581	5.29e-13	80.1
sp|Q5IJ48|CRUM2_HUMAN	tr|A0A5F5XUV3|A0A5F5XUV3_FELCA	34.211	152	96	3	1060	1210	671	819	8.08e-13	79.7
sp|Q5IJ48|CRUM2_HUMAN	tr|A0A5F5XUV3|A0A5F5XUV3_FELCA	31.677	161	106	3	1060	1219	633	790	4.70e-12	77.0
sp|Q5IJ48|CRUM2_HUMAN	tr|A0A5F5XUV3|A0A5F5XUV3_FELCA	31.977	172	86	5	1065	1208	458	626	2.31e-11	74.7
sp|Q5IJ48|CRUM2_HUMAN	tr|A0A5F5XUV3|A0A5F5XUV3_FELCA	28.571	182	103	3	1055	1210	486	666	6.94e-11	73.2
sp|Q5IJ48|CRUM2_HUMAN	tr|A0A5F5XUV3|A0A5F5XUV3_FELCA	31.056	161	95	4	1044	1201	735	882	8.21e-10	69.7
sp|Q5IJ48|CRUM2_HUMAN	tr|A0A5F5XUV3|A0A5F5XUV3_FELCA	29.861	144	95	3	1077	1217	612	752	8.70e-09	66.2
sp|Q5IJ48|CRUM2_HUMAN	tr|A0A5F5XUV3|A0A5F5XUV3_FELCA	29.677	155	97	7	1060	1210	265	411	1.84e-06	58.9
sp|Q5IJ48|CRUM2_HUMAN	tr|A0A5F5XUV3|A0A5F5XUV3_FELCA	31.579	133	79	5	1080	1210	251	373	1.52e-04	52.4
sp|Q5IJ48|CRUM2_HUMAN	tr|A0A5F5XUV3|A0A5F5XUV3_FELCA	34.667	75	48	1	796	869	771	845	0.013	46.2
sp|Q5IJ48|CRUM2_HUMAN	tr|A0A5F5XUV3|A0A5F5XUV3_FELCA	38.983	59	35	1	811	868	748	806	0.027	45.1
sp|Q5IJ48|CRUM2_HUMAN	tr|A0A5F5XUV3|A0A5F5XUV3_FELCA	30.702	114	74	3	759	869	288	399	0.028	45.1
sp|Q5IJ48|CRUM2_HUMAN	tr|A0A5F5XUV3|A0A5F5XUV3_FELCA	37.705	61	37	1	809	868	376	436	0.050	44.3
sp|Q5IJ48|CRUM2_HUMAN	tr|A0A5F5XUV3|A0A5F5XUV3_FELCA	30.573	157	82	7	1073	1219	205	344	0.094	43.5
sp|Q5IJ48|CRUM2_HUMAN	tr|A0A5F5XUV3|A0A5F5XUV3_FELCA	32.099	81	46	2	809	888	489	561	0.11	43.1
sp|Q5IJ48|CRUM2_HUMAN	tr|A0A5F5XUV3|A0A5F5XUV3_FELCA	38.333	60	36	1	811	869	671	730	0.13	42.7
sp|Q5IJ48|CRUM2_HUMAN	tr|A0A5F5XUV3|A0A5F5XUV3_FELCA	21.254	287	175	9	607	878	527	777	0.81	40.4
sp|Q5IJ48|CRUM2_HUMAN	tr|H0XDX8|H0XDX8_OTOGA	34.096	481	226	8	46	440	294	769	4.88e-66	251
sp|Q5IJ48|CRUM2_HUMAN	tr|H0XDX8|H0XDX8_OTOGA	34.172	477	228	8	38	435	256	725	7.31e-65	247
sp|Q5IJ48|CRUM2_HUMAN	tr|H0XDX8|H0XDX8_OTOGA	32.590	583	318	16	92	644	269	806	9.48e-59	228
sp|Q5IJ48|CRUM2_HUMAN	tr|H0XDX8|H0XDX8_OTOGA	33.496	409	220	10	76	441	447	846	1.91e-55	217
sp|Q5IJ48|CRUM2_HUMAN	tr|H0XDX8|H0XDX8_OTOGA	35.144	313	176	6	49	359	557	844	3.97e-41	171
sp|Q5IJ48|CRUM2_HUMAN	tr|H0XDX8|H0XDX8_OTOGA	34.808	339	163	10	149	435	217	549	2.27e-37	159
sp|Q5IJ48|CRUM2_HUMAN	tr|H0XDX8|H0XDX8_OTOGA	37.131	237	128	8	28	248	642	873	2.03e-26	124
sp|Q5IJ48|CRUM2_HUMAN	tr|H0XDX8|H0XDX8_OTOGA	35.897	156	94	5	1055	1209	324	474	1.88e-13	81.6
sp|Q5IJ48|CRUM2_HUMAN	tr|H0XDX8|H0XDX8_OTOGA	33.775	151	98	1	1060	1210	656	804	2.44e-13	81.3
sp|Q5IJ48|CRUM2_HUMAN	tr|H0XDX8|H0XDX8_OTOGA	34.409	186	91	6	1060	1219	480	660	6.31e-13	80.1
sp|Q5IJ48|CRUM2_HUMAN	tr|H0XDX8|H0XDX8_OTOGA	37.584	149	87	5	1064	1210	294	438	1.40e-11	75.5
sp|Q5IJ48|CRUM2_HUMAN	tr|H0XDX8|H0XDX8_OTOGA	37.391	115	63	2	1060	1171	733	841	7.63e-10	69.7
sp|Q5IJ48|CRUM2_HUMAN	tr|H0XDX8|H0XDX8_OTOGA	32.544	169	87	4	1065	1209	447	612	1.49e-09	68.9
sp|Q5IJ48|CRUM2_HUMAN	tr|H0XDX8|H0XDX8_OTOGA	31.973	147	96	3	1078	1224	598	740	2.92e-07	61.2
sp|Q5IJ48|CRUM2_HUMAN	tr|H0XDX8|H0XDX8_OTOGA	40.625	64	37	1	807	869	325	388	7.43e-04	50.1
sp|Q5IJ48|CRUM2_HUMAN	tr|H0XDX8|H0XDX8_OTOGA	35.135	74	47	1	796	868	756	829	0.013	46.2
sp|Q5IJ48|CRUM2_HUMAN	tr|H0XDX8|H0XDX8_OTOGA	37.705	61	37	1	809	868	365	425	0.030	45.1
sp|Q5IJ48|CRUM2_HUMAN	tr|H0XDX8|H0XDX8_OTOGA	35.484	62	39	1	809	869	654	715	0.42	41.2
sp|Q5IJ48|CRUM2_HUMAN	tr|H0XDX8|H0XDX8_OTOGA	40.816	49	28	1	806	853	513	561	0.59	40.8
sp|Q5IJ48|CRUM2_HUMAN	tr|H0XDX8|H0XDX8_OTOGA	33.333	84	50	2	808	889	691	770	0.63	40.4
sp|Q5IJ48|CRUM2_HUMAN	tr|A0A384DD08|A0A384DD08_URSMA	33.665	603	334	19	71	643	460	1026	4.95e-66	253
sp|Q5IJ48|CRUM2_HUMAN	tr|A0A384DD08|A0A384DD08_URSMA	40.413	339	171	7	99	435	447	756	3.05e-59	231
sp|Q5IJ48|CRUM2_HUMAN	tr|A0A384DD08|A0A384DD08_URSMA	38.770	374	185	12	42	401	498	841	2.39e-56	221
sp|Q5IJ48|CRUM2_HUMAN	tr|A0A384DD08|A0A384DD08_URSMA	36.253	411	189	12	71	439	229	608	1.16e-53	213
sp|Q5IJ48|CRUM2_HUMAN	tr|A0A384DD08|A0A384DD08_URSMA	34.856	416	217	8	42	428	955	1345	8.82e-53	210
sp|Q5IJ48|CRUM2_HUMAN	tr|A0A384DD08|A0A384DD08_URSMA	38.012	342	172	10	39	364	71	388	1.18e-49	200
sp|Q5IJ48|CRUM2_HUMAN	tr|A0A384DD08|A0A384DD08_URSMA	35.884	379	198	14	42	400	33	386	4.50e-47	191
sp|Q5IJ48|CRUM2_HUMAN	tr|A0A384DD08|A0A384DD08_URSMA	30.000	630	354	25	36	644	7	570	2.33e-43	179
sp|Q5IJ48|CRUM2_HUMAN	tr|A0A384DD08|A0A384DD08_URSMA	41.216	148	83	3	1063	1210	920	1063	1.88e-19	101
sp|Q5IJ48|CRUM2_HUMAN	tr|A0A384DD08|A0A384DD08_URSMA	42.038	157	82	5	1060	1210	33	186	8.16e-19	99.4
sp|Q5IJ48|CRUM2_HUMAN	tr|A0A384DD08|A0A384DD08_URSMA	38.158	152	88	5	1060	1210	460	606	7.68e-15	86.3
sp|Q5IJ48|CRUM2_HUMAN	tr|A0A384DD08|A0A384DD08_URSMA	38.255	149	87	4	1060	1208	573	716	1.36e-14	85.5
sp|Q5IJ48|CRUM2_HUMAN	tr|A0A384DD08|A0A384DD08_URSMA	31.818	220	101	6	1039	1209	967	1186	1.77e-14	85.1
sp|Q5IJ48|CRUM2_HUMAN	tr|A0A384DD08|A0A384DD08_URSMA	36.424	151	91	4	1060	1210	498	643	2.86e-13	81.3
sp|Q5IJ48|CRUM2_HUMAN	tr|A0A384DD08|A0A384DD08_URSMA	39.610	154	84	6	1060	1209	686	834	5.58e-12	77.0
sp|Q5IJ48|CRUM2_HUMAN	tr|A0A384DD08|A0A384DD08_URSMA	36.842	152	89	6	1060	1209	611	757	1.59e-10	72.4
sp|Q5IJ48|CRUM2_HUMAN	tr|A0A384DD08|A0A384DD08_URSMA	32.680	153	99	3	1060	1210	152	302	2.40e-09	68.6
sp|Q5IJ48|CRUM2_HUMAN	tr|A0A384DD08|A0A384DD08_URSMA	30.818	159	103	2	1060	1211	1154	1312	5.76e-09	67.0
sp|Q5IJ48|CRUM2_HUMAN	tr|A0A384DD08|A0A384DD08_URSMA	40.385	104	55	3	1065	1162	1242	1344	4.86e-08	63.9
sp|Q5IJ48|CRUM2_HUMAN	tr|A0A384DD08|A0A384DD08_URSMA	33.071	127	77	4	1085	1209	447	567	2.23e-07	62.0
sp|Q5IJ48|CRUM2_HUMAN	tr|A0A384DD08|A0A384DD08_URSMA	28.261	184	93	4	1063	1210	351	531	5.84e-07	60.5
sp|Q5IJ48|CRUM2_HUMAN	tr|A0A384DD08|A0A384DD08_URSMA	31.373	153	97	4	1062	1210	233	381	5.18e-06	57.4
sp|Q5IJ48|CRUM2_HUMAN	tr|A0A384DD08|A0A384DD08_URSMA	39.437	71	42	1	806	875	455	525	1.86e-04	52.4
sp|Q5IJ48|CRUM2_HUMAN	tr|A0A384DD08|A0A384DD08_URSMA	29.530	149	97	5	1065	1209	196	340	3.24e-04	51.6
sp|Q5IJ48|CRUM2_HUMAN	tr|A0A384DD08|A0A384DD08_URSMA	27.717	184	96	5	1062	1209	804	986	0.026	45.4
sp|Q5IJ48|CRUM2_HUMAN	tr|A0A384DD08|A0A384DD08_URSMA	38.462	65	39	1	811	874	992	1056	0.074	43.9
sp|Q5IJ48|CRUM2_HUMAN	tr|A0A384DD08|A0A384DD08_URSMA	33.645	107	65	4	1106	1209	4	107	0.082	43.5
sp|Q5IJ48|CRUM2_HUMAN	tr|A0A384DD08|A0A384DD08_URSMA	37.931	58	36	0	806	863	720	777	0.34	41.6
sp|Q5IJ48|CRUM2_HUMAN	tr|A0A384DD08|A0A384DD08_URSMA	35.938	64	39	2	806	868	531	593	0.79	40.4
sp|Q5IJ48|CRUM2_HUMAN	tr|A0A384DD08|A0A384DD08_URSMA	51.220	41	16	1	815	855	118	154	0.89	40.0
sp|Q5IJ48|CRUM2_HUMAN	tr|A0A384DD08|A0A384DD08_URSMA	34.831	89	43	3	796	869	164	252	1.6	39.3
sp|Q5IJ48|CRUM2_HUMAN	tr|A0A384DD08|A0A384DD08_URSMA	34.722	72	38	2	816	886	1121	1184	1.8	39.3
sp|Q5IJ48|CRUM2_HUMAN	tr|A0A384DD08|A0A384DD08_URSMA	40.351	57	32	2	814	869	920	975	2.6	38.5
sp|Q5IJ48|CRUM2_HUMAN	tr|A0A384DD08|A0A384DD08_URSMA	35.484	62	39	1	809	869	1028	1089	3.3	38.5
sp|Q5IJ48|CRUM2_HUMAN	tr|A0A384DD08|A0A384DD08_URSMA	34.426	61	39	1	809	868	1152	1212	7.1	37.4
sp|Q5IJ48|CRUM2_HUMAN	tr|A0A340XJV7|A0A340XJV7_LIPVE	42.391	368	195	5	75	435	442	799	5.10e-66	252
sp|Q5IJ48|CRUM2_HUMAN	tr|A0A340XJV7|A0A340XJV7_LIPVE	39.108	381	190	9	66	435	272	621	3.36e-58	227
sp|Q5IJ48|CRUM2_HUMAN	tr|A0A340XJV7|A0A340XJV7_LIPVE	36.869	396	215	8	70	435	691	1081	5.40e-58	226
sp|Q5IJ48|CRUM2_HUMAN	tr|A0A340XJV7|A0A340XJV7_LIPVE	39.163	406	178	11	71	440	356	728	4.69e-55	217
sp|Q5IJ48|CRUM2_HUMAN	tr|A0A340XJV7|A0A340XJV7_LIPVE	36.806	432	220	12	30	435	718	1122	5.71e-54	214
sp|Q5IJ48|CRUM2_HUMAN	tr|A0A340XJV7|A0A340XJV7_LIPVE	37.931	377	197	8	86	452	251	600	8.10e-53	210
sp|Q5IJ48|CRUM2_HUMAN	tr|A0A340XJV7|A0A340XJV7_LIPVE	32.903	465	231	12	42	438	514	965	6.37e-48	194
sp|Q5IJ48|CRUM2_HUMAN	tr|A0A340XJV7|A0A340XJV7_LIPVE	32.880	441	201	9	37	440	547	929	2.59e-45	186
sp|Q5IJ48|CRUM2_HUMAN	tr|A0A340XJV7|A0A340XJV7_LIPVE	36.198	384	196	12	74	435	31	387	1.78e-41	173
sp|Q5IJ48|CRUM2_HUMAN	tr|A0A340XJV7|A0A340XJV7_LIPVE	33.245	379	215	10	93	439	139	511	5.63e-40	168
sp|Q5IJ48|CRUM2_HUMAN	tr|A0A340XJV7|A0A340XJV7_LIPVE	38.435	294	147	8	76	357	898	1169	1.40e-36	157
sp|Q5IJ48|CRUM2_HUMAN	tr|A0A340XJV7|A0A340XJV7_LIPVE	33.133	332	178	13	154	445	32	359	5.36e-24	116
sp|Q5IJ48|CRUM2_HUMAN	tr|A0A340XJV7|A0A340XJV7_LIPVE	38.158	152	89	4	1060	1210	476	623	3.54e-15	87.4
sp|Q5IJ48|CRUM2_HUMAN	tr|A0A340XJV7|A0A340XJV7_LIPVE	36.000	175	107	3	1062	1234	440	611	5.65e-14	83.6
sp|Q5IJ48|CRUM2_HUMAN	tr|A0A340XJV7|A0A340XJV7_LIPVE	39.716	141	78	5	1060	1199	514	648	6.10e-14	83.6
sp|Q5IJ48|CRUM2_HUMAN	tr|A0A340XJV7|A0A340XJV7_LIPVE	33.540	161	100	1	1055	1208	802	962	1.94e-12	78.6
sp|Q5IJ48|CRUM2_HUMAN	tr|A0A340XJV7|A0A340XJV7_LIPVE	38.065	155	86	6	1060	1208	931	1081	1.13e-11	75.9
sp|Q5IJ48|CRUM2_HUMAN	tr|A0A340XJV7|A0A340XJV7_LIPVE	32.597	181	89	4	1058	1209	624	800	2.64e-11	74.7
sp|Q5IJ48|CRUM2_HUMAN	tr|A0A340XJV7|A0A340XJV7_LIPVE	34.483	174	87	4	1060	1208	552	723	2.80e-11	74.7
sp|Q5IJ48|CRUM2_HUMAN	tr|A0A340XJV7|A0A340XJV7_LIPVE	35.152	165	97	4	1052	1209	385	546	4.93e-11	73.9
sp|Q5IJ48|CRUM2_HUMAN	tr|A0A340XJV7|A0A340XJV7_LIPVE	32.237	152	99	3	1060	1210	692	840	1.82e-10	72.0
sp|Q5IJ48|CRUM2_HUMAN	tr|A0A340XJV7|A0A340XJV7_LIPVE	34.545	165	86	6	1060	1209	768	925	3.37e-10	71.2
sp|Q5IJ48|CRUM2_HUMAN	tr|A0A340XJV7|A0A340XJV7_LIPVE	27.419	372	184	14	30	324	919	1281	4.85e-10	70.5
sp|Q5IJ48|CRUM2_HUMAN	tr|A0A340XJV7|A0A340XJV7_LIPVE	29.000	200	98	4	1054	1209	151	350	6.63e-10	70.1
sp|Q5IJ48|CRUM2_HUMAN	tr|A0A340XJV7|A0A340XJV7_LIPVE	36.029	136	80	4	1078	1210	99	230	2.78e-09	68.2
sp|Q5IJ48|CRUM2_HUMAN	tr|A0A340XJV7|A0A340XJV7_LIPVE	29.605	152	105	1	1059	1210	729	878	5.70e-08	63.9
sp|Q5IJ48|CRUM2_HUMAN	tr|A0A340XJV7|A0A340XJV7_LIPVE	29.771	131	92	0	1080	1210	259	389	8.75e-05	53.5
sp|Q5IJ48|CRUM2_HUMAN	tr|A0A340XJV7|A0A340XJV7_LIPVE	35.616	146	80	5	1060	1194	1007	1149	7.64e-04	50.4
sp|Q5IJ48|CRUM2_HUMAN	tr|A0A340XJV7|A0A340XJV7_LIPVE	41.667	60	34	1	811	869	692	751	0.008	47.0
sp|Q5IJ48|CRUM2_HUMAN	tr|A0A340XJV7|A0A340XJV7_LIPVE	25.263	285	163	8	609	868	692	951	0.014	46.2
sp|Q5IJ48|CRUM2_HUMAN	tr|A0A340XJV7|A0A340XJV7_LIPVE	26.715	277	170	10	604	875	547	795	0.060	43.9
sp|Q5IJ48|CRUM2_HUMAN	tr|A0A340XJV7|A0A340XJV7_LIPVE	34.615	78	42	2	809	885	550	619	0.062	43.9
sp|Q5IJ48|CRUM2_HUMAN	tr|A0A340XJV7|A0A340XJV7_LIPVE	43.103	58	32	1	813	869	440	497	0.096	43.5
sp|Q5IJ48|CRUM2_HUMAN	tr|A0A340XJV7|A0A340XJV7_LIPVE	36.486	74	45	2	806	878	509	581	0.11	43.1
sp|Q5IJ48|CRUM2_HUMAN	tr|A0A340XJV7|A0A340XJV7_LIPVE	35.135	74	46	1	806	877	763	836	0.19	42.4
sp|Q5IJ48|CRUM2_HUMAN	tr|A0A340XJV7|A0A340XJV7_LIPVE	32.877	73	46	1	805	874	151	223	0.20	42.4
sp|Q5IJ48|CRUM2_HUMAN	tr|A0A340XJV7|A0A340XJV7_LIPVE	39.683	63	35	2	809	868	967	1029	0.58	40.8
sp|Q5IJ48|CRUM2_HUMAN	tr|A0A340XJV7|A0A340XJV7_LIPVE	33.846	65	42	1	811	874	931	995	1.1	40.0
sp|Q5IJ48|CRUM2_HUMAN	tr|A0A340XJV7|A0A340XJV7_LIPVE	34.286	70	45	1	806	874	471	540	1.5	39.3
sp|Q5IJ48|CRUM2_HUMAN	tr|G3RXX3|G3RXX3_GORGO	31.753	485	236	9	46	440	305	784	5.37e-66	250
sp|Q5IJ48|CRUM2_HUMAN	tr|G3RXX3|G3RXX3_GORGO	32.809	445	210	7	74	436	304	741	1.36e-63	243
sp|Q5IJ48|CRUM2_HUMAN	tr|G3RXX3|G3RXX3_GORGO	33.081	396	207	7	71	437	491	857	1.38e-54	214
sp|Q5IJ48|CRUM2_HUMAN	tr|G3RXX3|G3RXX3_GORGO	32.368	380	202	6	90	440	469	822	3.10e-53	210
sp|Q5IJ48|CRUM2_HUMAN	tr|G3RXX3|G3RXX3_GORGO	30.189	371	206	7	96	418	220	585	2.20e-44	182
sp|Q5IJ48|CRUM2_HUMAN	tr|G3RXX3|G3RXX3_GORGO	31.638	354	185	8	92	424	613	930	6.17e-42	174
sp|Q5IJ48|CRUM2_HUMAN	tr|G3RXX3|G3RXX3_GORGO	33.505	194	113	5	40	222	669	857	3.88e-23	113
sp|Q5IJ48|CRUM2_HUMAN	tr|G3RXX3|G3RXX3_GORGO	31.250	160	106	2	1060	1219	378	533	2.25e-15	87.8
sp|Q5IJ48|CRUM2_HUMAN	tr|G3RXX3|G3RXX3_GORGO	29.480	173	118	3	1057	1229	413	581	1.49e-13	82.0
sp|Q5IJ48|CRUM2_HUMAN	tr|G3RXX3|G3RXX3_GORGO	34.211	152	96	3	1060	1210	671	819	1.35e-12	79.0
sp|Q5IJ48|CRUM2_HUMAN	tr|G3RXX3|G3RXX3_GORGO	31.677	161	106	3	1060	1219	633	790	7.41e-12	76.3
sp|Q5IJ48|CRUM2_HUMAN	tr|G3RXX3|G3RXX3_GORGO	31.977	172	86	5	1065	1208	458	626	1.39e-11	75.5
sp|Q5IJ48|CRUM2_HUMAN	tr|G3RXX3|G3RXX3_GORGO	28.571	182	103	3	1055	1210	486	666	7.74e-11	73.2
sp|Q5IJ48|CRUM2_HUMAN	tr|G3RXX3|G3RXX3_GORGO	33.333	138	79	4	1044	1177	735	863	4.25e-09	67.4
sp|Q5IJ48|CRUM2_HUMAN	tr|G3RXX3|G3RXX3_GORGO	29.861	144	95	3	1077	1217	612	752	1.29e-08	65.9
sp|Q5IJ48|CRUM2_HUMAN	tr|G3RXX3|G3RXX3_GORGO	29.677	155	97	7	1060	1210	265	411	2.26e-06	58.5
sp|Q5IJ48|CRUM2_HUMAN	tr|G3RXX3|G3RXX3_GORGO	30.827	133	80	5	1080	1210	251	373	6.76e-04	50.4
sp|Q5IJ48|CRUM2_HUMAN	tr|G3RXX3|G3RXX3_GORGO	34.667	75	48	1	796	869	771	845	0.015	45.8
sp|Q5IJ48|CRUM2_HUMAN	tr|G3RXX3|G3RXX3_GORGO	40.678	59	34	1	811	868	748	806	0.017	45.8
sp|Q5IJ48|CRUM2_HUMAN	tr|G3RXX3|G3RXX3_GORGO	30.702	114	74	3	759	869	288	399	0.024	45.1
sp|Q5IJ48|CRUM2_HUMAN	tr|G3RXX3|G3RXX3_GORGO	40.000	60	35	1	811	869	671	730	0.045	44.3
sp|Q5IJ48|CRUM2_HUMAN	tr|G3RXX3|G3RXX3_GORGO	37.705	61	37	1	809	868	376	436	0.049	44.3
sp|Q5IJ48|CRUM2_HUMAN	tr|G3RXX3|G3RXX3_GORGO	32.099	81	46	2	809	888	489	561	0.090	43.5
sp|Q5IJ48|CRUM2_HUMAN	tr|G3RXX3|G3RXX3_GORGO	29.299	157	84	6	1073	1219	205	344	0.19	42.4
sp|Q5IJ48|CRUM2_HUMAN	tr|G3RXX3|G3RXX3_GORGO	30.303	66	45	1	811	875	633	698	1.0	40.0
sp|Q5IJ48|CRUM2_HUMAN	tr|G3RXX3|G3RXX3_GORGO	30.526	95	63	2	796	888	694	787	1.7	39.3
sp|Q5IJ48|CRUM2_HUMAN	tr|A0A0D9RMJ0|A0A0D9RMJ0_CHLSB	31.753	485	236	9	46	440	305	784	5.62e-66	250
sp|Q5IJ48|CRUM2_HUMAN	tr|A0A0D9RMJ0|A0A0D9RMJ0_CHLSB	32.809	445	210	7	74	436	304	741	1.28e-63	243
sp|Q5IJ48|CRUM2_HUMAN	tr|A0A0D9RMJ0|A0A0D9RMJ0_CHLSB	33.081	396	207	7	71	437	491	857	1.36e-54	214
sp|Q5IJ48|CRUM2_HUMAN	tr|A0A0D9RMJ0|A0A0D9RMJ0_CHLSB	32.368	380	202	6	90	440	469	822	3.15e-53	210
sp|Q5IJ48|CRUM2_HUMAN	tr|A0A0D9RMJ0|A0A0D9RMJ0_CHLSB	30.189	371	206	7	96	418	220	585	2.16e-44	182
sp|Q5IJ48|CRUM2_HUMAN	tr|A0A0D9RMJ0|A0A0D9RMJ0_CHLSB	31.638	354	185	8	92	424	613	930	6.28e-42	174
sp|Q5IJ48|CRUM2_HUMAN	tr|A0A0D9RMJ0|A0A0D9RMJ0_CHLSB	33.505	194	113	5	40	222	669	857	3.98e-23	113
sp|Q5IJ48|CRUM2_HUMAN	tr|A0A0D9RMJ0|A0A0D9RMJ0_CHLSB	31.250	160	106	2	1060	1219	378	533	2.43e-15	87.8
sp|Q5IJ48|CRUM2_HUMAN	tr|A0A0D9RMJ0|A0A0D9RMJ0_CHLSB	29.480	173	118	3	1057	1229	413	581	1.57e-13	82.0
sp|Q5IJ48|CRUM2_HUMAN	tr|A0A0D9RMJ0|A0A0D9RMJ0_CHLSB	34.211	152	96	3	1060	1210	671	819	1.39e-12	79.0
sp|Q5IJ48|CRUM2_HUMAN	tr|A0A0D9RMJ0|A0A0D9RMJ0_CHLSB	31.677	161	106	3	1060	1219	633	790	7.87e-12	76.3
sp|Q5IJ48|CRUM2_HUMAN	tr|A0A0D9RMJ0|A0A0D9RMJ0_CHLSB	31.977	172	86	5	1065	1208	458	626	1.42e-11	75.5
sp|Q5IJ48|CRUM2_HUMAN	tr|A0A0D9RMJ0|A0A0D9RMJ0_CHLSB	28.571	182	103	3	1055	1210	486	666	7.68e-11	73.2
sp|Q5IJ48|CRUM2_HUMAN	tr|A0A0D9RMJ0|A0A0D9RMJ0_CHLSB	33.333	138	79	4	1044	1177	735	863	4.17e-09	67.4
sp|Q5IJ48|CRUM2_HUMAN	tr|A0A0D9RMJ0|A0A0D9RMJ0_CHLSB	29.861	144	95	3	1077	1217	612	752	1.33e-08	65.9
sp|Q5IJ48|CRUM2_HUMAN	tr|A0A0D9RMJ0|A0A0D9RMJ0_CHLSB	29.677	155	97	7	1060	1210	265	411	2.36e-06	58.5
sp|Q5IJ48|CRUM2_HUMAN	tr|A0A0D9RMJ0|A0A0D9RMJ0_CHLSB	30.827	133	80	5	1080	1210	251	373	0.001	50.1
sp|Q5IJ48|CRUM2_HUMAN	tr|A0A0D9RMJ0|A0A0D9RMJ0_CHLSB	34.667	75	48	1	796	869	771	845	0.015	45.8
sp|Q5IJ48|CRUM2_HUMAN	tr|A0A0D9RMJ0|A0A0D9RMJ0_CHLSB	40.678	59	34	1	811	868	748	806	0.017	45.8
sp|Q5IJ48|CRUM2_HUMAN	tr|A0A0D9RMJ0|A0A0D9RMJ0_CHLSB	38.462	65	39	1	806	869	335	399	0.030	45.1
sp|Q5IJ48|CRUM2_HUMAN	tr|A0A0D9RMJ0|A0A0D9RMJ0_CHLSB	40.000	60	35	1	811	869	671	730	0.046	44.3
sp|Q5IJ48|CRUM2_HUMAN	tr|A0A0D9RMJ0|A0A0D9RMJ0_CHLSB	37.705	61	37	1	809	868	376	436	0.050	44.3
sp|Q5IJ48|CRUM2_HUMAN	tr|A0A0D9RMJ0|A0A0D9RMJ0_CHLSB	32.099	81	46	2	809	888	489	561	0.090	43.5
sp|Q5IJ48|CRUM2_HUMAN	tr|A0A0D9RMJ0|A0A0D9RMJ0_CHLSB	29.299	157	84	6	1073	1219	205	344	0.19	42.4
sp|Q5IJ48|CRUM2_HUMAN	tr|A0A0D9RMJ0|A0A0D9RMJ0_CHLSB	41.071	56	31	2	815	868	305	360	0.70	40.4
sp|Q5IJ48|CRUM2_HUMAN	tr|A0A0D9RMJ0|A0A0D9RMJ0_CHLSB	30.303	66	45	1	811	875	633	698	1.1	40.0
sp|Q5IJ48|CRUM2_HUMAN	tr|A0A0D9RMJ0|A0A0D9RMJ0_CHLSB	30.526	95	63	2	796	888	694	787	1.8	39.3
sp|Q5IJ48|CRUM2_HUMAN	tr|H2QJZ0|H2QJZ0_PANTR	31.753	485	236	9	46	440	305	784	5.82e-66	250
sp|Q5IJ48|CRUM2_HUMAN	tr|H2QJZ0|H2QJZ0_PANTR	32.809	445	210	7	74	436	304	741	1.33e-63	243
sp|Q5IJ48|CRUM2_HUMAN	tr|H2QJZ0|H2QJZ0_PANTR	33.081	396	207	7	71	437	491	857	1.36e-54	214
sp|Q5IJ48|CRUM2_HUMAN	tr|H2QJZ0|H2QJZ0_PANTR	32.368	380	202	6	90	440	469	822	2.94e-53	210
sp|Q5IJ48|CRUM2_HUMAN	tr|H2QJZ0|H2QJZ0_PANTR	30.189	371	206	7	96	418	220	585	2.07e-44	182
sp|Q5IJ48|CRUM2_HUMAN	tr|H2QJZ0|H2QJZ0_PANTR	31.638	354	185	8	92	424	613	930	6.22e-42	174
sp|Q5IJ48|CRUM2_HUMAN	tr|H2QJZ0|H2QJZ0_PANTR	33.505	194	113	5	40	222	669	857	3.98e-23	113
sp|Q5IJ48|CRUM2_HUMAN	tr|H2QJZ0|H2QJZ0_PANTR	31.250	160	106	2	1060	1219	378	533	2.35e-15	87.8
sp|Q5IJ48|CRUM2_HUMAN	tr|H2QJZ0|H2QJZ0_PANTR	29.480	173	118	3	1057	1229	413	581	1.53e-13	82.0
sp|Q5IJ48|CRUM2_HUMAN	tr|H2QJZ0|H2QJZ0_PANTR	34.211	152	96	3	1060	1210	671	819	1.32e-12	79.0
sp|Q5IJ48|CRUM2_HUMAN	tr|H2QJZ0|H2QJZ0_PANTR	31.677	161	106	3	1060	1219	633	790	7.35e-12	76.3
sp|Q5IJ48|CRUM2_HUMAN	tr|H2QJZ0|H2QJZ0_PANTR	31.977	172	86	5	1065	1208	458	626	1.34e-11	75.5
sp|Q5IJ48|CRUM2_HUMAN	tr|H2QJZ0|H2QJZ0_PANTR	28.571	182	103	3	1055	1210	486	666	7.87e-11	73.2
sp|Q5IJ48|CRUM2_HUMAN	tr|H2QJZ0|H2QJZ0_PANTR	33.333	138	79	4	1044	1177	735	863	4.07e-09	67.4
sp|Q5IJ48|CRUM2_HUMAN	tr|H2QJZ0|H2QJZ0_PANTR	29.861	144	95	3	1077	1217	612	752	1.29e-08	65.9
sp|Q5IJ48|CRUM2_HUMAN	tr|H2QJZ0|H2QJZ0_PANTR	29.677	155	97	7	1060	1210	265	411	2.26e-06	58.5
sp|Q5IJ48|CRUM2_HUMAN	tr|H2QJZ0|H2QJZ0_PANTR	30.827	133	80	5	1080	1210	251	373	7.00e-04	50.4
sp|Q5IJ48|CRUM2_HUMAN	tr|H2QJZ0|H2QJZ0_PANTR	34.667	75	48	1	796	869	771	845	0.015	45.8
sp|Q5IJ48|CRUM2_HUMAN	tr|H2QJZ0|H2QJZ0_PANTR	40.678	59	34	1	811	868	748	806	0.017	45.8
sp|Q5IJ48|CRUM2_HUMAN	tr|H2QJZ0|H2QJZ0_PANTR	30.702	114	74	3	759	869	288	399	0.025	45.1
sp|Q5IJ48|CRUM2_HUMAN	tr|H2QJZ0|H2QJZ0_PANTR	40.000	60	35	1	811	869	671	730	0.046	44.3
sp|Q5IJ48|CRUM2_HUMAN	tr|H2QJZ0|H2QJZ0_PANTR	37.705	61	37	1	809	868	376	436	0.049	44.3
sp|Q5IJ48|CRUM2_HUMAN	tr|H2QJZ0|H2QJZ0_PANTR	32.099	81	46	2	809	888	489	561	0.090	43.5
sp|Q5IJ48|CRUM2_HUMAN	tr|H2QJZ0|H2QJZ0_PANTR	29.299	157	84	6	1073	1219	205	344	0.20	42.4
sp|Q5IJ48|CRUM2_HUMAN	tr|H2QJZ0|H2QJZ0_PANTR	30.303	66	45	1	811	875	633	698	1.0	40.0
sp|Q5IJ48|CRUM2_HUMAN	tr|H2QJZ0|H2QJZ0_PANTR	30.526	95	63	2	796	888	694	787	1.8	39.3
sp|Q5IJ48|CRUM2_HUMAN	tr|H2P116|H2P116_PONAB	31.753	485	236	9	46	440	305	784	5.87e-66	250
sp|Q5IJ48|CRUM2_HUMAN	tr|H2P116|H2P116_PONAB	32.809	445	210	7	74	436	304	741	1.38e-63	243
sp|Q5IJ48|CRUM2_HUMAN	tr|H2P116|H2P116_PONAB	33.081	396	207	7	71	437	491	857	1.39e-54	214
sp|Q5IJ48|CRUM2_HUMAN	tr|H2P116|H2P116_PONAB	32.368	380	202	6	90	440	469	822	3.27e-53	210
sp|Q5IJ48|CRUM2_HUMAN	tr|H2P116|H2P116_PONAB	30.189	371	206	7	96	418	220	585	2.24e-44	182
sp|Q5IJ48|CRUM2_HUMAN	tr|H2P116|H2P116_PONAB	31.638	354	185	8	92	424	613	930	6.39e-42	174
sp|Q5IJ48|CRUM2_HUMAN	tr|H2P116|H2P116_PONAB	33.505	194	113	5	40	222	669	857	3.88e-23	113
sp|Q5IJ48|CRUM2_HUMAN	tr|H2P116|H2P116_PONAB	31.250	160	106	2	1060	1219	378	533	2.33e-15	87.8
sp|Q5IJ48|CRUM2_HUMAN	tr|H2P116|H2P116_PONAB	29.480	173	118	3	1057	1229	413	581	1.56e-13	82.0
sp|Q5IJ48|CRUM2_HUMAN	tr|H2P116|H2P116_PONAB	34.211	152	96	3	1060	1210	671	819	1.39e-12	79.0
sp|Q5IJ48|CRUM2_HUMAN	tr|H2P116|H2P116_PONAB	31.677	161	106	3	1060	1219	633	790	7.48e-12	76.3
sp|Q5IJ48|CRUM2_HUMAN	tr|H2P116|H2P116_PONAB	31.977	172	86	5	1065	1208	458	626	1.38e-11	75.5
sp|Q5IJ48|CRUM2_HUMAN	tr|H2P116|H2P116_PONAB	28.571	182	103	3	1055	1210	486	666	7.48e-11	73.2
sp|Q5IJ48|CRUM2_HUMAN	tr|H2P116|H2P116_PONAB	33.333	138	79	4	1044	1177	735	863	4.14e-09	67.4
sp|Q5IJ48|CRUM2_HUMAN	tr|H2P116|H2P116_PONAB	29.861	144	95	3	1077	1217	612	752	1.31e-08	65.9
sp|Q5IJ48|CRUM2_HUMAN	tr|H2P116|H2P116_PONAB	29.677	155	97	7	1060	1210	265	411	2.26e-06	58.5
sp|Q5IJ48|CRUM2_HUMAN	tr|H2P116|H2P116_PONAB	30.827	133	80	5	1080	1210	251	373	6.94e-04	50.4
sp|Q5IJ48|CRUM2_HUMAN	tr|H2P116|H2P116_PONAB	34.667	75	48	1	796	869	771	845	0.015	45.8
sp|Q5IJ48|CRUM2_HUMAN	tr|H2P116|H2P116_PONAB	40.678	59	34	1	811	868	748	806	0.017	45.8
sp|Q5IJ48|CRUM2_HUMAN	tr|H2P116|H2P116_PONAB	30.702	114	74	3	759	869	288	399	0.025	45.1
sp|Q5IJ48|CRUM2_HUMAN	tr|H2P116|H2P116_PONAB	40.000	60	35	1	811	869	671	730	0.047	44.3
sp|Q5IJ48|CRUM2_HUMAN	tr|H2P116|H2P116_PONAB	37.705	61	37	1	809	868	376	436	0.051	44.3
sp|Q5IJ48|CRUM2_HUMAN	tr|H2P116|H2P116_PONAB	32.099	81	46	2	809	888	489	561	0.090	43.5
sp|Q5IJ48|CRUM2_HUMAN	tr|H2P116|H2P116_PONAB	29.299	157	84	6	1073	1219	205	344	0.20	42.4
sp|Q5IJ48|CRUM2_HUMAN	tr|H2P116|H2P116_PONAB	30.303	66	45	1	811	875	633	698	1.1	40.0
sp|Q5IJ48|CRUM2_HUMAN	tr|H2P116|H2P116_PONAB	30.526	95	63	2	796	888	694	787	1.8	39.3
sp|Q5IJ48|CRUM2_HUMAN	tr|I2CVK6|I2CVK6_MACMU	31.753	485	236	9	46	440	305	784	5.87e-66	250
sp|Q5IJ48|CRUM2_HUMAN	tr|I2CVK6|I2CVK6_MACMU	32.809	445	210	7	74	436	304	741	1.38e-63	243
sp|Q5IJ48|CRUM2_HUMAN	tr|I2CVK6|I2CVK6_MACMU	33.081	396	207	7	71	437	491	857	1.39e-54	214
sp|Q5IJ48|CRUM2_HUMAN	tr|I2CVK6|I2CVK6_MACMU	32.368	380	202	6	90	440	469	822	3.27e-53	210
sp|Q5IJ48|CRUM2_HUMAN	tr|I2CVK6|I2CVK6_MACMU	30.189	371	206	7	96	418	220	585	2.24e-44	182
sp|Q5IJ48|CRUM2_HUMAN	tr|I2CVK6|I2CVK6_MACMU	31.638	354	185	8	92	424	613	930	6.39e-42	174
sp|Q5IJ48|CRUM2_HUMAN	tr|I2CVK6|I2CVK6_MACMU	33.505	194	113	5	40	222	669	857	3.88e-23	113
sp|Q5IJ48|CRUM2_HUMAN	tr|I2CVK6|I2CVK6_MACMU	31.250	160	106	2	1060	1219	378	533	2.33e-15	87.8
sp|Q5IJ48|CRUM2_HUMAN	tr|I2CVK6|I2CVK6_MACMU	29.480	173	118	3	1057	1229	413	581	1.56e-13	82.0
sp|Q5IJ48|CRUM2_HUMAN	tr|I2CVK6|I2CVK6_MACMU	34.211	152	96	3	1060	1210	671	819	1.39e-12	79.0
sp|Q5IJ48|CRUM2_HUMAN	tr|I2CVK6|I2CVK6_MACMU	31.677	161	106	3	1060	1219	633	790	7.48e-12	76.3
sp|Q5IJ48|CRUM2_HUMAN	tr|I2CVK6|I2CVK6_MACMU	31.977	172	86	5	1065	1208	458	626	1.38e-11	75.5
sp|Q5IJ48|CRUM2_HUMAN	tr|I2CVK6|I2CVK6_MACMU	28.571	182	103	3	1055	1210	486	666	7.48e-11	73.2
sp|Q5IJ48|CRUM2_HUMAN	tr|I2CVK6|I2CVK6_MACMU	33.333	138	79	4	1044	1177	735	863	4.14e-09	67.4
sp|Q5IJ48|CRUM2_HUMAN	tr|I2CVK6|I2CVK6_MACMU	29.861	144	95	3	1077	1217	612	752	1.31e-08	65.9
sp|Q5IJ48|CRUM2_HUMAN	tr|I2CVK6|I2CVK6_MACMU	29.677	155	97	7	1060	1210	265	411	2.26e-06	58.5
sp|Q5IJ48|CRUM2_HUMAN	tr|I2CVK6|I2CVK6_MACMU	30.827	133	80	5	1080	1210	251	373	6.94e-04	50.4
sp|Q5IJ48|CRUM2_HUMAN	tr|I2CVK6|I2CVK6_MACMU	34.667	75	48	1	796	869	771	845	0.015	45.8
sp|Q5IJ48|CRUM2_HUMAN	tr|I2CVK6|I2CVK6_MACMU	40.678	59	34	1	811	868	748	806	0.017	45.8
sp|Q5IJ48|CRUM2_HUMAN	tr|I2CVK6|I2CVK6_MACMU	30.702	114	74	3	759	869	288	399	0.025	45.1
sp|Q5IJ48|CRUM2_HUMAN	tr|I2CVK6|I2CVK6_MACMU	40.000	60	35	1	811	869	671	730	0.047	44.3
sp|Q5IJ48|CRUM2_HUMAN	tr|I2CVK6|I2CVK6_MACMU	37.705	61	37	1	809	868	376	436	0.051	44.3
sp|Q5IJ48|CRUM2_HUMAN	tr|I2CVK6|I2CVK6_MACMU	32.099	81	46	2	809	888	489	561	0.090	43.5
sp|Q5IJ48|CRUM2_HUMAN	tr|I2CVK6|I2CVK6_MACMU	29.299	157	84	6	1073	1219	205	344	0.20	42.4
sp|Q5IJ48|CRUM2_HUMAN	tr|I2CVK6|I2CVK6_MACMU	30.303	66	45	1	811	875	633	698	1.1	40.0
sp|Q5IJ48|CRUM2_HUMAN	tr|I2CVK6|I2CVK6_MACMU	30.526	95	63	2	796	888	694	787	1.8	39.3
sp|Q5IJ48|CRUM2_HUMAN	tr|A0A2K5V7A4|A0A2K5V7A4_MACFA	31.753	485	236	9	46	440	305	784	5.87e-66	250
sp|Q5IJ48|CRUM2_HUMAN	tr|A0A2K5V7A4|A0A2K5V7A4_MACFA	32.809	445	210	7	74	436	304	741	1.38e-63	243
sp|Q5IJ48|CRUM2_HUMAN	tr|A0A2K5V7A4|A0A2K5V7A4_MACFA	33.081	396	207	7	71	437	491	857	1.39e-54	214
sp|Q5IJ48|CRUM2_HUMAN	tr|A0A2K5V7A4|A0A2K5V7A4_MACFA	32.368	380	202	6	90	440	469	822	3.27e-53	210
sp|Q5IJ48|CRUM2_HUMAN	tr|A0A2K5V7A4|A0A2K5V7A4_MACFA	30.189	371	206	7	96	418	220	585	2.24e-44	182
sp|Q5IJ48|CRUM2_HUMAN	tr|A0A2K5V7A4|A0A2K5V7A4_MACFA	31.638	354	185	8	92	424	613	930	6.39e-42	174
sp|Q5IJ48|CRUM2_HUMAN	tr|A0A2K5V7A4|A0A2K5V7A4_MACFA	33.505	194	113	5	40	222	669	857	3.88e-23	113
sp|Q5IJ48|CRUM2_HUMAN	tr|A0A2K5V7A4|A0A2K5V7A4_MACFA	31.250	160	106	2	1060	1219	378	533	2.33e-15	87.8
sp|Q5IJ48|CRUM2_HUMAN	tr|A0A2K5V7A4|A0A2K5V7A4_MACFA	29.480	173	118	3	1057	1229	413	581	1.56e-13	82.0
sp|Q5IJ48|CRUM2_HUMAN	tr|A0A2K5V7A4|A0A2K5V7A4_MACFA	34.211	152	96	3	1060	1210	671	819	1.39e-12	79.0
sp|Q5IJ48|CRUM2_HUMAN	tr|A0A2K5V7A4|A0A2K5V7A4_MACFA	31.677	161	106	3	1060	1219	633	790	7.48e-12	76.3
sp|Q5IJ48|CRUM2_HUMAN	tr|A0A2K5V7A4|A0A2K5V7A4_MACFA	31.977	172	86	5	1065	1208	458	626	1.38e-11	75.5
sp|Q5IJ48|CRUM2_HUMAN	tr|A0A2K5V7A4|A0A2K5V7A4_MACFA	28.571	182	103	3	1055	1210	486	666	7.48e-11	73.2
sp|Q5IJ48|CRUM2_HUMAN	tr|A0A2K5V7A4|A0A2K5V7A4_MACFA	33.333	138	79	4	1044	1177	735	863	4.14e-09	67.4
sp|Q5IJ48|CRUM2_HUMAN	tr|A0A2K5V7A4|A0A2K5V7A4_MACFA	29.861	144	95	3	1077	1217	612	752	1.31e-08	65.9
sp|Q5IJ48|CRUM2_HUMAN	tr|A0A2K5V7A4|A0A2K5V7A4_MACFA	29.677	155	97	7	1060	1210	265	411	2.26e-06	58.5
sp|Q5IJ48|CRUM2_HUMAN	tr|A0A2K5V7A4|A0A2K5V7A4_MACFA	30.827	133	80	5	1080	1210	251	373	6.94e-04	50.4
sp|Q5IJ48|CRUM2_HUMAN	tr|A0A2K5V7A4|A0A2K5V7A4_MACFA	34.667	75	48	1	796	869	771	845	0.015	45.8
sp|Q5IJ48|CRUM2_HUMAN	tr|A0A2K5V7A4|A0A2K5V7A4_MACFA	40.678	59	34	1	811	868	748	806	0.017	45.8
sp|Q5IJ48|CRUM2_HUMAN	tr|A0A2K5V7A4|A0A2K5V7A4_MACFA	30.702	114	74	3	759	869	288	399	0.025	45.1
sp|Q5IJ48|CRUM2_HUMAN	tr|A0A2K5V7A4|A0A2K5V7A4_MACFA	40.000	60	35	1	811	869	671	730	0.047	44.3
sp|Q5IJ48|CRUM2_HUMAN	tr|A0A2K5V7A4|A0A2K5V7A4_MACFA	37.705	61	37	1	809	868	376	436	0.051	44.3
sp|Q5IJ48|CRUM2_HUMAN	tr|A0A2K5V7A4|A0A2K5V7A4_MACFA	32.099	81	46	2	809	888	489	561	0.090	43.5
sp|Q5IJ48|CRUM2_HUMAN	tr|A0A2K5V7A4|A0A2K5V7A4_MACFA	29.299	157	84	6	1073	1219	205	344	0.20	42.4
sp|Q5IJ48|CRUM2_HUMAN	tr|A0A2K5V7A4|A0A2K5V7A4_MACFA	30.303	66	45	1	811	875	633	698	1.1	40.0
sp|Q5IJ48|CRUM2_HUMAN	tr|A0A2K5V7A4|A0A2K5V7A4_MACFA	30.526	95	63	2	796	888	694	787	1.8	39.3
sp|Q5IJ48|CRUM2_HUMAN	tr|A0A2K5NCU7|A0A2K5NCU7_CERAT	31.753	485	236	9	46	440	305	784	5.87e-66	250
sp|Q5IJ48|CRUM2_HUMAN	tr|A0A2K5NCU7|A0A2K5NCU7_CERAT	32.809	445	210	7	74	436	304	741	1.38e-63	243
sp|Q5IJ48|CRUM2_HUMAN	tr|A0A2K5NCU7|A0A2K5NCU7_CERAT	33.081	396	207	7	71	437	491	857	1.39e-54	214
sp|Q5IJ48|CRUM2_HUMAN	tr|A0A2K5NCU7|A0A2K5NCU7_CERAT	32.368	380	202	6	90	440	469	822	3.27e-53	210
sp|Q5IJ48|CRUM2_HUMAN	tr|A0A2K5NCU7|A0A2K5NCU7_CERAT	30.189	371	206	7	96	418	220	585	2.24e-44	182
sp|Q5IJ48|CRUM2_HUMAN	tr|A0A2K5NCU7|A0A2K5NCU7_CERAT	31.638	354	185	8	92	424	613	930	6.39e-42	174
sp|Q5IJ48|CRUM2_HUMAN	tr|A0A2K5NCU7|A0A2K5NCU7_CERAT	33.505	194	113	5	40	222	669	857	3.88e-23	113
sp|Q5IJ48|CRUM2_HUMAN	tr|A0A2K5NCU7|A0A2K5NCU7_CERAT	31.250	160	106	2	1060	1219	378	533	2.33e-15	87.8
sp|Q5IJ48|CRUM2_HUMAN	tr|A0A2K5NCU7|A0A2K5NCU7_CERAT	29.480	173	118	3	1057	1229	413	581	1.56e-13	82.0
sp|Q5IJ48|CRUM2_HUMAN	tr|A0A2K5NCU7|A0A2K5NCU7_CERAT	34.211	152	96	3	1060	1210	671	819	1.39e-12	79.0
sp|Q5IJ48|CRUM2_HUMAN	tr|A0A2K5NCU7|A0A2K5NCU7_CERAT	31.677	161	106	3	1060	1219	633	790	7.48e-12	76.3
sp|Q5IJ48|CRUM2_HUMAN	tr|A0A2K5NCU7|A0A2K5NCU7_CERAT	31.977	172	86	5	1065	1208	458	626	1.38e-11	75.5
sp|Q5IJ48|CRUM2_HUMAN	tr|A0A2K5NCU7|A0A2K5NCU7_CERAT	28.571	182	103	3	1055	1210	486	666	7.48e-11	73.2
sp|Q5IJ48|CRUM2_HUMAN	tr|A0A2K5NCU7|A0A2K5NCU7_CERAT	33.333	138	79	4	1044	1177	735	863	4.14e-09	67.4
sp|Q5IJ48|CRUM2_HUMAN	tr|A0A2K5NCU7|A0A2K5NCU7_CERAT	29.861	144	95	3	1077	1217	612	752	1.31e-08	65.9
sp|Q5IJ48|CRUM2_HUMAN	tr|A0A2K5NCU7|A0A2K5NCU7_CERAT	29.677	155	97	7	1060	1210	265	411	2.26e-06	58.5
sp|Q5IJ48|CRUM2_HUMAN	tr|A0A2K5NCU7|A0A2K5NCU7_CERAT	30.827	133	80	5	1080	1210	251	373	6.94e-04	50.4
sp|Q5IJ48|CRUM2_HUMAN	tr|A0A2K5NCU7|A0A2K5NCU7_CERAT	34.667	75	48	1	796	869	771	845	0.015	45.8
sp|Q5IJ48|CRUM2_HUMAN	tr|A0A2K5NCU7|A0A2K5NCU7_CERAT	40.678	59	34	1	811	868	748	806	0.017	45.8
sp|Q5IJ48|CRUM2_HUMAN	tr|A0A2K5NCU7|A0A2K5NCU7_CERAT	30.702	114	74	3	759	869	288	399	0.025	45.1
sp|Q5IJ48|CRUM2_HUMAN	tr|A0A2K5NCU7|A0A2K5NCU7_CERAT	40.000	60	35	1	811	869	671	730	0.047	44.3
sp|Q5IJ48|CRUM2_HUMAN	tr|A0A2K5NCU7|A0A2K5NCU7_CERAT	37.705	61	37	1	809	868	376	436	0.051	44.3
sp|Q5IJ48|CRUM2_HUMAN	tr|A0A2K5NCU7|A0A2K5NCU7_CERAT	32.099	81	46	2	809	888	489	561	0.090	43.5
sp|Q5IJ48|CRUM2_HUMAN	tr|A0A2K5NCU7|A0A2K5NCU7_CERAT	29.299	157	84	6	1073	1219	205	344	0.20	42.4
sp|Q5IJ48|CRUM2_HUMAN	tr|A0A2K5NCU7|A0A2K5NCU7_CERAT	30.303	66	45	1	811	875	633	698	1.1	40.0
sp|Q5IJ48|CRUM2_HUMAN	tr|A0A2K5NCU7|A0A2K5NCU7_CERAT	30.526	95	63	2	796	888	694	787	1.8	39.3
sp|Q5IJ48|CRUM2_HUMAN	tr|A0A2R9AZ83|A0A2R9AZ83_PANPA	31.753	485	236	9	46	440	305	784	6.08e-66	250
sp|Q5IJ48|CRUM2_HUMAN	tr|A0A2R9AZ83|A0A2R9AZ83_PANPA	32.809	445	210	7	74	436	304	741	1.38e-63	243
sp|Q5IJ48|CRUM2_HUMAN	tr|A0A2R9AZ83|A0A2R9AZ83_PANPA	33.081	396	207	7	71	437	491	857	1.42e-54	214
sp|Q5IJ48|CRUM2_HUMAN	tr|A0A2R9AZ83|A0A2R9AZ83_PANPA	32.368	380	202	6	90	440	469	822	3.02e-53	210
sp|Q5IJ48|CRUM2_HUMAN	tr|A0A2R9AZ83|A0A2R9AZ83_PANPA	30.189	371	206	7	96	418	220	585	2.14e-44	182
sp|Q5IJ48|CRUM2_HUMAN	tr|A0A2R9AZ83|A0A2R9AZ83_PANPA	31.638	354	185	8	92	424	613	930	6.39e-42	174
sp|Q5IJ48|CRUM2_HUMAN	tr|A0A2R9AZ83|A0A2R9AZ83_PANPA	33.505	194	113	5	40	222	669	857	3.82e-23	113
sp|Q5IJ48|CRUM2_HUMAN	tr|A0A2R9AZ83|A0A2R9AZ83_PANPA	31.250	160	106	2	1060	1219	378	533	2.33e-15	87.8
sp|Q5IJ48|CRUM2_HUMAN	tr|A0A2R9AZ83|A0A2R9AZ83_PANPA	29.480	173	118	3	1057	1229	413	581	1.49e-13	82.0
sp|Q5IJ48|CRUM2_HUMAN	tr|A0A2R9AZ83|A0A2R9AZ83_PANPA	34.211	152	96	3	1060	1210	671	819	1.37e-12	79.0
sp|Q5IJ48|CRUM2_HUMAN	tr|A0A2R9AZ83|A0A2R9AZ83_PANPA	31.677	161	106	3	1060	1219	633	790	7.60e-12	76.3
sp|Q5IJ48|CRUM2_HUMAN	tr|A0A2R9AZ83|A0A2R9AZ83_PANPA	31.977	172	86	5	1065	1208	458	626	1.38e-11	75.5
sp|Q5IJ48|CRUM2_HUMAN	tr|A0A2R9AZ83|A0A2R9AZ83_PANPA	28.571	182	103	3	1055	1210	486	666	7.61e-11	73.2
sp|Q5IJ48|CRUM2_HUMAN	tr|A0A2R9AZ83|A0A2R9AZ83_PANPA	33.333	138	79	4	1044	1177	735	863	4.21e-09	67.4
sp|Q5IJ48|CRUM2_HUMAN	tr|A0A2R9AZ83|A0A2R9AZ83_PANPA	29.861	144	95	3	1077	1217	612	752	1.31e-08	65.9
sp|Q5IJ48|CRUM2_HUMAN	tr|A0A2R9AZ83|A0A2R9AZ83_PANPA	29.677	155	97	7	1060	1210	265	411	2.26e-06	58.5
sp|Q5IJ48|CRUM2_HUMAN	tr|A0A2R9AZ83|A0A2R9AZ83_PANPA	30.827	133	80	5	1080	1210	251	373	7.06e-04	50.4
sp|Q5IJ48|CRUM2_HUMAN	tr|A0A2R9AZ83|A0A2R9AZ83_PANPA	34.667	75	48	1	796	869	771	845	0.015	45.8
sp|Q5IJ48|CRUM2_HUMAN	tr|A0A2R9AZ83|A0A2R9AZ83_PANPA	40.678	59	34	1	811	868	748	806	0.017	45.8
sp|Q5IJ48|CRUM2_HUMAN	tr|A0A2R9AZ83|A0A2R9AZ83_PANPA	30.702	114	74	3	759	869	288	399	0.025	45.1
sp|Q5IJ48|CRUM2_HUMAN	tr|A0A2R9AZ83|A0A2R9AZ83_PANPA	40.000	60	35	1	811	869	671	730	0.046	44.3
sp|Q5IJ48|CRUM2_HUMAN	tr|A0A2R9AZ83|A0A2R9AZ83_PANPA	37.705	61	37	1	809	868	376	436	0.050	44.3
sp|Q5IJ48|CRUM2_HUMAN	tr|A0A2R9AZ83|A0A2R9AZ83_PANPA	32.099	81	46	2	809	888	489	561	0.090	43.5
sp|Q5IJ48|CRUM2_HUMAN	tr|A0A2R9AZ83|A0A2R9AZ83_PANPA	29.299	157	84	6	1073	1219	205	344	0.20	42.4
sp|Q5IJ48|CRUM2_HUMAN	tr|A0A2R9AZ83|A0A2R9AZ83_PANPA	30.303	66	45	1	811	875	633	698	1.1	40.0
sp|Q5IJ48|CRUM2_HUMAN	tr|A0A2R9AZ83|A0A2R9AZ83_PANPA	30.526	95	63	2	796	888	694	787	1.7	39.3
sp|Q5IJ48|CRUM2_HUMAN	sp|P78504|JAG1_HUMAN	31.753	485	236	9	46	440	305	784	6.14e-66	250
sp|Q5IJ48|CRUM2_HUMAN	sp|P78504|JAG1_HUMAN	32.809	445	210	7	74	436	304	741	1.35e-63	243
sp|Q5IJ48|CRUM2_HUMAN	sp|P78504|JAG1_HUMAN	33.081	396	207	7	71	437	491	857	1.48e-54	214
sp|Q5IJ48|CRUM2_HUMAN	sp|P78504|JAG1_HUMAN	32.368	380	202	6	90	440	469	822	3.24e-53	210
sp|Q5IJ48|CRUM2_HUMAN	sp|P78504|JAG1_HUMAN	30.189	371	206	7	96	418	220	585	2.40e-44	182
sp|Q5IJ48|CRUM2_HUMAN	sp|P78504|JAG1_HUMAN	31.638	354	185	8	92	424	613	930	6.44e-42	174
sp|Q5IJ48|CRUM2_HUMAN	sp|P78504|JAG1_HUMAN	33.505	194	113	5	40	222	669	857	4.05e-23	113
sp|Q5IJ48|CRUM2_HUMAN	sp|P78504|JAG1_HUMAN	31.250	160	106	2	1060	1219	378	533	2.35e-15	87.8
sp|Q5IJ48|CRUM2_HUMAN	sp|P78504|JAG1_HUMAN	29.480	173	118	3	1057	1229	413	581	1.57e-13	82.0
sp|Q5IJ48|CRUM2_HUMAN	sp|P78504|JAG1_HUMAN	34.211	152	96	3	1060	1210	671	819	1.33e-12	79.0
sp|Q5IJ48|CRUM2_HUMAN	sp|P78504|JAG1_HUMAN	31.677	161	106	3	1060	1219	633	790	7.67e-12	76.3
sp|Q5IJ48|CRUM2_HUMAN	sp|P78504|JAG1_HUMAN	31.977	172	86	5	1065	1208	458	626	1.39e-11	75.5
sp|Q5IJ48|CRUM2_HUMAN	sp|P78504|JAG1_HUMAN	28.571	182	103	3	1055	1210	486	666	7.94e-11	73.2
sp|Q5IJ48|CRUM2_HUMAN	sp|P78504|JAG1_HUMAN	33.333	138	79	4	1044	1177	735	863	4.00e-09	67.4
sp|Q5IJ48|CRUM2_HUMAN	sp|P78504|JAG1_HUMAN	29.861	144	95	3	1077	1217	612	752	1.29e-08	65.9
sp|Q5IJ48|CRUM2_HUMAN	sp|P78504|JAG1_HUMAN	29.677	155	97	7	1060	1210	265	411	2.36e-06	58.5
sp|Q5IJ48|CRUM2_HUMAN	sp|P78504|JAG1_HUMAN	30.827	133	80	5	1080	1210	251	373	7.06e-04	50.4
sp|Q5IJ48|CRUM2_HUMAN	sp|P78504|JAG1_HUMAN	34.667	75	48	1	796	869	771	845	0.015	45.8
sp|Q5IJ48|CRUM2_HUMAN	sp|P78504|JAG1_HUMAN	40.678	59	34	1	811	868	748	806	0.017	45.8
sp|Q5IJ48|CRUM2_HUMAN	sp|P78504|JAG1_HUMAN	30.702	114	74	3	759	869	288	399	0.025	45.1
sp|Q5IJ48|CRUM2_HUMAN	sp|P78504|JAG1_HUMAN	40.000	60	35	1	811	869	671	730	0.045	44.3
sp|Q5IJ48|CRUM2_HUMAN	sp|P78504|JAG1_HUMAN	37.705	61	37	1	809	868	376	436	0.050	44.3
sp|Q5IJ48|CRUM2_HUMAN	sp|P78504|JAG1_HUMAN	32.099	81	46	2	809	888	489	561	0.090	43.5
sp|Q5IJ48|CRUM2_HUMAN	sp|P78504|JAG1_HUMAN	29.299	157	84	6	1073	1219	205	344	0.19	42.4
sp|Q5IJ48|CRUM2_HUMAN	sp|P78504|JAG1_HUMAN	30.303	66	45	1	811	875	633	698	1.0	40.0
sp|Q5IJ48|CRUM2_HUMAN	sp|P78504|JAG1_HUMAN	30.526	95	63	2	796	888	694	787	1.7	39.3
sp|Q5IJ48|CRUM2_HUMAN	tr|A0A2K6KMK3|A0A2K6KMK3_RHIBE	31.753	485	236	9	46	440	305	784	6.83e-66	250
sp|Q5IJ48|CRUM2_HUMAN	tr|A0A2K6KMK3|A0A2K6KMK3_RHIBE	32.809	445	210	7	74	436	304	741	1.54e-63	243
sp|Q5IJ48|CRUM2_HUMAN	tr|A0A2K6KMK3|A0A2K6KMK3_RHIBE	33.081	396	207	7	71	437	491	857	1.52e-54	214
sp|Q5IJ48|CRUM2_HUMAN	tr|A0A2K6KMK3|A0A2K6KMK3_RHIBE	32.368	380	202	6	90	440	469	822	3.50e-53	210
sp|Q5IJ48|CRUM2_HUMAN	tr|A0A2K6KMK3|A0A2K6KMK3_RHIBE	30.189	371	206	7	96	418	220	585	2.46e-44	182
sp|Q5IJ48|CRUM2_HUMAN	tr|A0A2K6KMK3|A0A2K6KMK3_RHIBE	31.638	354	185	8	92	424	613	930	6.84e-42	174
sp|Q5IJ48|CRUM2_HUMAN	tr|A0A2K6KMK3|A0A2K6KMK3_RHIBE	33.505	194	113	5	40	222	669	857	3.95e-23	113
sp|Q5IJ48|CRUM2_HUMAN	tr|A0A2K6KMK3|A0A2K6KMK3_RHIBE	31.250	160	106	2	1060	1219	378	533	2.51e-15	87.8
sp|Q5IJ48|CRUM2_HUMAN	tr|A0A2K6KMK3|A0A2K6KMK3_RHIBE	29.480	173	118	3	1057	1229	413	581	1.58e-13	82.0
sp|Q5IJ48|CRUM2_HUMAN	tr|A0A2K6KMK3|A0A2K6KMK3_RHIBE	34.211	152	96	3	1060	1210	671	819	1.48e-12	78.6
sp|Q5IJ48|CRUM2_HUMAN	tr|A0A2K6KMK3|A0A2K6KMK3_RHIBE	31.677	161	106	3	1060	1219	633	790	8.28e-12	76.3
sp|Q5IJ48|CRUM2_HUMAN	tr|A0A2K6KMK3|A0A2K6KMK3_RHIBE	31.977	172	86	5	1065	1208	458	626	1.44e-11	75.5
sp|Q5IJ48|CRUM2_HUMAN	tr|A0A2K6KMK3|A0A2K6KMK3_RHIBE	28.571	182	103	3	1055	1210	486	666	8.28e-11	73.2
sp|Q5IJ48|CRUM2_HUMAN	tr|A0A2K6KMK3|A0A2K6KMK3_RHIBE	33.333	138	79	4	1044	1177	735	863	4.94e-09	67.0
sp|Q5IJ48|CRUM2_HUMAN	tr|A0A2K6KMK3|A0A2K6KMK3_RHIBE	29.861	144	95	3	1077	1217	612	752	1.41e-08	65.9
sp|Q5IJ48|CRUM2_HUMAN	tr|A0A2K6KMK3|A0A2K6KMK3_RHIBE	29.677	155	97	7	1060	1210	265	411	2.40e-06	58.5
sp|Q5IJ48|CRUM2_HUMAN	tr|A0A2K6KMK3|A0A2K6KMK3_RHIBE	30.827	133	80	5	1080	1210	251	373	7.24e-04	50.1
sp|Q5IJ48|CRUM2_HUMAN	tr|A0A2K6KMK3|A0A2K6KMK3_RHIBE	40.678	59	34	1	811	868	748	806	0.018	45.8
sp|Q5IJ48|CRUM2_HUMAN	tr|A0A2K6KMK3|A0A2K6KMK3_RHIBE	33.333	75	49	1	796	869	771	845	0.020	45.4
sp|Q5IJ48|CRUM2_HUMAN	tr|A0A2K6KMK3|A0A2K6KMK3_RHIBE	30.702	114	74	3	759	869	288	399	0.026	45.1
sp|Q5IJ48|CRUM2_HUMAN	tr|A0A2K6KMK3|A0A2K6KMK3_RHIBE	40.000	60	35	1	811	869	671	730	0.047	44.3
sp|Q5IJ48|CRUM2_HUMAN	tr|A0A2K6KMK3|A0A2K6KMK3_RHIBE	37.705	61	37	1	809	868	376	436	0.052	44.3
sp|Q5IJ48|CRUM2_HUMAN	tr|A0A2K6KMK3|A0A2K6KMK3_RHIBE	32.099	81	46	2	809	888	489	561	0.094	43.1
sp|Q5IJ48|CRUM2_HUMAN	tr|A0A2K6KMK3|A0A2K6KMK3_RHIBE	29.299	157	84	6	1073	1219	205	344	0.20	42.4
sp|Q5IJ48|CRUM2_HUMAN	tr|A0A2K6KMK3|A0A2K6KMK3_RHIBE	30.303	66	45	1	811	875	633	698	1.1	39.7
sp|Q5IJ48|CRUM2_HUMAN	tr|A0A2K6KMK3|A0A2K6KMK3_RHIBE	30.526	95	63	2	796	888	694	787	1.8	39.3
sp|Q5IJ48|CRUM2_HUMAN	tr|G3NRP1|G3NRP1_GASAC	40.470	383	186	9	66	411	775	1152	7.16e-66	249
sp|Q5IJ48|CRUM2_HUMAN	tr|G3NRP1|G3NRP1_GASAC	35.268	448	236	10	31	440	667	1098	5.23e-62	238
sp|Q5IJ48|CRUM2_HUMAN	tr|G3NRP1|G3NRP1_GASAC	31.336	651	346	24	91	673	428	1045	1.60e-60	233
sp|Q5IJ48|CRUM2_HUMAN	tr|G3NRP1|G3NRP1_GASAC	33.556	450	245	8	28	437	278	713	3.88e-60	232
sp|Q5IJ48|CRUM2_HUMAN	tr|G3NRP1|G3NRP1_GASAC	34.081	446	228	10	66	474	635	1051	4.24e-60	231
sp|Q5IJ48|CRUM2_HUMAN	tr|G3NRP1|G3NRP1_GASAC	35.498	462	234	11	36	440	324	778	6.03e-58	225
sp|Q5IJ48|CRUM2_HUMAN	tr|G3NRP1|G3NRP1_GASAC	37.226	411	208	8	71	438	525	928	1.35e-56	221
sp|Q5IJ48|CRUM2_HUMAN	tr|G3NRP1|G3NRP1_GASAC	33.500	400	233	7	66	443	58	446	2.66e-54	213
sp|Q5IJ48|CRUM2_HUMAN	tr|G3NRP1|G3NRP1_GASAC	36.648	352	187	8	94	435	1	326	7.09e-52	206
sp|Q5IJ48|CRUM2_HUMAN	tr|G3NRP1|G3NRP1_GASAC	34.185	313	171	9	170	457	1	303	2.69e-33	146
sp|Q5IJ48|CRUM2_HUMAN	tr|G3NRP1|G3NRP1_GASAC	33.526	173	102	4	1060	1219	932	1104	1.10e-13	82.4
sp|Q5IJ48|CRUM2_HUMAN	tr|G3NRP1|G3NRP1_GASAC	35.762	151	94	2	1060	1210	780	927	6.60e-13	79.7
sp|Q5IJ48|CRUM2_HUMAN	tr|G3NRP1|G3NRP1_GASAC	35.802	162	96	5	1060	1217	487	644	6.03e-12	76.6
sp|Q5IJ48|CRUM2_HUMAN	tr|G3NRP1|G3NRP1_GASAC	24.876	402	212	15	806	1185	775	1108	1.52e-11	75.5
sp|Q5IJ48|CRUM2_HUMAN	tr|G3NRP1|G3NRP1_GASAC	33.333	162	93	6	1060	1210	818	975	2.13e-11	74.7
sp|Q5IJ48|CRUM2_HUMAN	tr|G3NRP1|G3NRP1_GASAC	22.738	409	269	10	816	1210	107	482	2.55e-11	74.7
sp|Q5IJ48|CRUM2_HUMAN	tr|G3NRP1|G3NRP1_GASAC	23.121	692	434	25	604	1210	211	889	3.90e-09	67.4
sp|Q5IJ48|CRUM2_HUMAN	tr|G3NRP1|G3NRP1_GASAC	30.818	159	107	1	1059	1217	139	294	1.67e-08	65.5
sp|Q5IJ48|CRUM2_HUMAN	tr|G3NRP1|G3NRP1_GASAC	24.201	438	268	17	805	1219	57	453	3.38e-08	64.3
sp|Q5IJ48|CRUM2_HUMAN	tr|G3NRP1|G3NRP1_GASAC	36.364	66	41	1	1060	1124	1062	1127	0.002	48.5
sp|Q5IJ48|CRUM2_HUMAN	tr|G3NRP1|G3NRP1_GASAC	29.078	141	82	5	1080	1209	1	134	0.026	45.1
sp|Q5IJ48|CRUM2_HUMAN	tr|G3NRP1|G3NRP1_GASAC	31.325	83	46	2	797	868	154	236	0.056	43.9
sp|Q5IJ48|CRUM2_HUMAN	tr|A0A2Y9R1S5|A0A2Y9R1S5_TRIMA	35.118	467	218	8	56	444	127	586	8.31e-66	249
sp|Q5IJ48|CRUM2_HUMAN	tr|A0A2Y9R1S5|A0A2Y9R1S5_TRIMA	34.227	485	220	10	46	440	146	621	6.10e-65	246
sp|Q5IJ48|CRUM2_HUMAN	tr|A0A2Y9R1S5|A0A2Y9R1S5_TRIMA	32.487	591	308	14	92	644	121	658	4.69e-62	237
sp|Q5IJ48|CRUM2_HUMAN	tr|A0A2Y9R1S5|A0A2Y9R1S5_TRIMA	33.167	401	214	6	66	441	327	698	1.20e-52	207
sp|Q5IJ48|CRUM2_HUMAN	tr|A0A2Y9R1S5|A0A2Y9R1S5_TRIMA	30.928	388	214	6	76	438	299	657	1.38e-45	185
sp|Q5IJ48|CRUM2_HUMAN	tr|A0A2Y9R1S5|A0A2Y9R1S5_TRIMA	34.650	329	179	7	33	359	402	696	2.22e-41	172
sp|Q5IJ48|CRUM2_HUMAN	tr|A0A2Y9R1S5|A0A2Y9R1S5_TRIMA	37.580	314	158	10	131	441	91	369	2.26e-41	172
sp|Q5IJ48|CRUM2_HUMAN	tr|A0A2Y9R1S5|A0A2Y9R1S5_TRIMA	38.462	195	109	5	60	248	536	725	1.51e-25	120
sp|Q5IJ48|CRUM2_HUMAN	tr|A0A2Y9R1S5|A0A2Y9R1S5_TRIMA	33.775	151	98	1	1060	1210	508	656	8.77e-13	79.3
sp|Q5IJ48|CRUM2_HUMAN	tr|A0A2Y9R1S5|A0A2Y9R1S5_TRIMA	35.583	163	97	5	1060	1219	470	627	9.79e-13	79.3
sp|Q5IJ48|CRUM2_HUMAN	tr|A0A2Y9R1S5|A0A2Y9R1S5_TRIMA	32.911	158	102	3	1055	1212	176	329	2.45e-12	77.8
sp|Q5IJ48|CRUM2_HUMAN	tr|A0A2Y9R1S5|A0A2Y9R1S5_TRIMA	34.066	182	97	6	1060	1219	332	512	1.52e-11	75.5
sp|Q5IJ48|CRUM2_HUMAN	tr|A0A2Y9R1S5|A0A2Y9R1S5_TRIMA	37.584	149	87	5	1064	1210	146	290	2.20e-11	74.7
sp|Q5IJ48|CRUM2_HUMAN	tr|A0A2Y9R1S5|A0A2Y9R1S5_TRIMA	36.522	115	64	2	1060	1171	585	693	5.18e-09	67.0
sp|Q5IJ48|CRUM2_HUMAN	tr|A0A2Y9R1S5|A0A2Y9R1S5_TRIMA	31.148	183	92	5	1051	1209	292	464	3.86e-08	64.3
sp|Q5IJ48|CRUM2_HUMAN	tr|A0A2Y9R1S5|A0A2Y9R1S5_TRIMA	39.063	64	38	1	807	869	177	240	0.007	47.0
sp|Q5IJ48|CRUM2_HUMAN	tr|A0A2Y9R1S5|A0A2Y9R1S5_TRIMA	39.344	61	36	1	809	868	217	277	0.013	46.2
sp|Q5IJ48|CRUM2_HUMAN	tr|A0A2Y9R1S5|A0A2Y9R1S5_TRIMA	35.135	74	47	1	796	868	608	681	0.019	45.4
sp|Q5IJ48|CRUM2_HUMAN	tr|A0A2Y9R1S5|A0A2Y9R1S5_TRIMA	40.678	59	33	2	812	868	143	201	0.23	42.0
sp|Q5IJ48|CRUM2_HUMAN	tr|A0A2Y9R1S5|A0A2Y9R1S5_TRIMA	36.667	60	37	1	811	869	508	567	0.68	40.4
sp|Q5IJ48|CRUM2_HUMAN	tr|A0A2Y9R1S5|A0A2Y9R1S5_TRIMA	40.000	55	32	1	806	859	365	419	0.80	40.4
sp|Q5IJ48|CRUM2_HUMAN	tr|A0A2Y9R1S5|A0A2Y9R1S5_TRIMA	33.333	84	50	2	808	889	543	622	1.9	38.9
sp|Q5IJ48|CRUM2_HUMAN	tr|A0A2Y9R1S5|A0A2Y9R1S5_TRIMA	32.353	68	45	1	809	875	468	535	3.8	38.1
sp|Q5IJ48|CRUM2_HUMAN	sp|Q99466|NOTC4_HUMAN	42.120	368	196	6	75	435	445	802	8.50e-66	251
sp|Q5IJ48|CRUM2_HUMAN	sp|Q99466|NOTC4_HUMAN	39.474	380	190	9	66	435	275	624	1.41e-59	232
sp|Q5IJ48|CRUM2_HUMAN	sp|Q99466|NOTC4_HUMAN	36.300	427	224	9	40	435	675	1084	1.78e-59	231
sp|Q5IJ48|CRUM2_HUMAN	sp|Q99466|NOTC4_HUMAN	40.394	406	173	11	71	440	359	731	4.15e-57	224
sp|Q5IJ48|CRUM2_HUMAN	sp|Q99466|NOTC4_HUMAN	36.866	434	213	13	46	452	204	603	1.34e-54	216
sp|Q5IJ48|CRUM2_HUMAN	sp|Q99466|NOTC4_HUMAN	36.195	431	224	10	30	435	721	1125	3.11e-53	211
sp|Q5IJ48|CRUM2_HUMAN	sp|Q99466|NOTC4_HUMAN	32.594	451	209	9	27	440	540	932	4.56e-47	191
sp|Q5IJ48|CRUM2_HUMAN	sp|Q99466|NOTC4_HUMAN	33.158	380	216	10	93	440	142	515	2.94e-42	176
sp|Q5IJ48|CRUM2_HUMAN	sp|Q99466|NOTC4_HUMAN	35.813	363	189	10	94	435	51	390	2.12e-41	173
sp|Q5IJ48|CRUM2_HUMAN	sp|Q99466|NOTC4_HUMAN	32.754	403	234	11	92	483	101	477	1.58e-40	170
sp|Q5IJ48|CRUM2_HUMAN	sp|Q99466|NOTC4_HUMAN	38.832	291	150	8	76	357	901	1172	1.84e-38	163
sp|Q5IJ48|CRUM2_HUMAN	sp|Q99466|NOTC4_HUMAN	26.448	794	473	29	115	869	33	754	9.23e-36	154
sp|Q5IJ48|CRUM2_HUMAN	sp|Q99466|NOTC4_HUMAN	37.143	175	105	3	1062	1234	443	614	1.78e-15	88.6
sp|Q5IJ48|CRUM2_HUMAN	sp|Q99466|NOTC4_HUMAN	39.474	152	87	4	1060	1210	479	626	3.32e-15	87.4
sp|Q5IJ48|CRUM2_HUMAN	sp|Q99466|NOTC4_HUMAN	41.844	141	75	5	1060	1199	517	651	4.77e-15	87.0
sp|Q5IJ48|CRUM2_HUMAN	sp|Q99466|NOTC4_HUMAN	36.458	192	97	8	1060	1234	934	1117	9.90e-13	79.3
sp|Q5IJ48|CRUM2_HUMAN	sp|Q99466|NOTC4_HUMAN	37.342	158	87	5	1056	1209	654	803	2.01e-12	78.6
sp|Q5IJ48|CRUM2_HUMAN	sp|Q99466|NOTC4_HUMAN	30.939	181	115	5	1060	1234	695	871	1.53e-11	75.5
sp|Q5IJ48|CRUM2_HUMAN	sp|Q99466|NOTC4_HUMAN	33.544	158	98	1	1058	1208	808	965	2.31e-11	75.1
sp|Q5IJ48|CRUM2_HUMAN	sp|Q99466|NOTC4_HUMAN	34.839	155	91	5	1062	1209	202	353	1.09e-10	72.8
sp|Q5IJ48|CRUM2_HUMAN	sp|Q99466|NOTC4_HUMAN	34.375	160	98	3	1054	1208	154	311	1.29e-10	72.4
sp|Q5IJ48|CRUM2_HUMAN	sp|Q99466|NOTC4_HUMAN	36.429	140	81	5	1078	1213	101	236	9.37e-10	69.7
sp|Q5IJ48|CRUM2_HUMAN	sp|Q99466|NOTC4_HUMAN	30.263	152	104	1	1059	1210	732	881	3.49e-09	67.8
sp|Q5IJ48|CRUM2_HUMAN	sp|Q99466|NOTC4_HUMAN	31.928	166	91	6	1059	1209	770	928	1.50e-08	65.9
sp|Q5IJ48|CRUM2_HUMAN	sp|Q99466|NOTC4_HUMAN	30.526	190	91	4	1062	1210	323	512	6.10e-07	60.5
sp|Q5IJ48|CRUM2_HUMAN	sp|Q99466|NOTC4_HUMAN	36.885	122	67	4	71	182	1050	1171	1.21e-06	59.3
sp|Q5IJ48|CRUM2_HUMAN	sp|Q99466|NOTC4_HUMAN	33.333	168	85	7	1062	1209	32	192	2.74e-06	58.2
sp|Q5IJ48|CRUM2_HUMAN	sp|Q99466|NOTC4_HUMAN	39.189	74	43	1	806	877	766	839	0.001	49.7
sp|Q5IJ48|CRUM2_HUMAN	sp|Q99466|NOTC4_HUMAN	30.488	164	64	4	1060	1173	1010	1173	0.005	47.8
sp|Q5IJ48|CRUM2_HUMAN	sp|Q99466|NOTC4_HUMAN	34.444	90	56	2	789	875	709	798	0.009	46.6
sp|Q5IJ48|CRUM2_HUMAN	sp|Q99466|NOTC4_HUMAN	24.026	308	188	10	609	874	695	998	0.022	45.4
sp|Q5IJ48|CRUM2_HUMAN	sp|Q99466|NOTC4_HUMAN	37.313	67	41	1	809	874	553	619	0.076	43.9
sp|Q5IJ48|CRUM2_HUMAN	sp|Q99466|NOTC4_HUMAN	39.683	63	35	2	809	868	970	1032	0.68	40.4
sp|Q5IJ48|CRUM2_HUMAN	sp|Q99466|NOTC4_HUMAN	34.286	70	45	1	806	874	474	543	0.69	40.4
sp|Q5IJ48|CRUM2_HUMAN	sp|Q99466|NOTC4_HUMAN	46.512	43	20	1	806	845	1045	1087	5.6	37.7
sp|Q5IJ48|CRUM2_HUMAN	sp|Q99466|NOTC4_HUMAN	32.432	74	48	2	806	878	512	584	9.0	37.0
sp|Q5IJ48|CRUM2_HUMAN	tr|A0A2K5Z203|A0A2K5Z203_MANLE	31.753	485	236	9	46	440	301	780	9.39e-66	249
sp|Q5IJ48|CRUM2_HUMAN	tr|A0A2K5Z203|A0A2K5Z203_MANLE	32.809	445	210	7	74	436	300	737	2.21e-63	242
sp|Q5IJ48|CRUM2_HUMAN	tr|A0A2K5Z203|A0A2K5Z203_MANLE	33.081	396	207	7	71	437	487	853	2.28e-54	214
sp|Q5IJ48|CRUM2_HUMAN	tr|A0A2K5Z203|A0A2K5Z203_MANLE	32.368	380	202	6	90	440	465	818	4.66e-53	209
sp|Q5IJ48|CRUM2_HUMAN	tr|A0A2K5Z203|A0A2K5Z203_MANLE	30.189	371	206	7	96	418	216	581	3.13e-44	181
sp|Q5IJ48|CRUM2_HUMAN	tr|A0A2K5Z203|A0A2K5Z203_MANLE	31.638	354	185	8	92	424	609	926	8.50e-42	173
sp|Q5IJ48|CRUM2_HUMAN	tr|A0A2K5Z203|A0A2K5Z203_MANLE	33.505	194	113	5	40	222	665	853	4.67e-23	112
sp|Q5IJ48|CRUM2_HUMAN	tr|A0A2K5Z203|A0A2K5Z203_MANLE	31.250	160	106	2	1060	1219	374	529	2.85e-15	87.4
sp|Q5IJ48|CRUM2_HUMAN	tr|A0A2K5Z203|A0A2K5Z203_MANLE	29.480	173	118	3	1057	1229	409	577	1.87e-13	81.6
sp|Q5IJ48|CRUM2_HUMAN	tr|A0A2K5Z203|A0A2K5Z203_MANLE	34.211	152	96	3	1060	1210	667	815	1.70e-12	78.6
sp|Q5IJ48|CRUM2_HUMAN	tr|A0A2K5Z203|A0A2K5Z203_MANLE	31.677	161	106	3	1060	1219	629	786	9.00e-12	76.3
sp|Q5IJ48|CRUM2_HUMAN	tr|A0A2K5Z203|A0A2K5Z203_MANLE	31.977	172	86	5	1065	1208	454	622	1.64e-11	75.1
sp|Q5IJ48|CRUM2_HUMAN	tr|A0A2K5Z203|A0A2K5Z203_MANLE	28.571	182	103	3	1055	1210	482	662	9.64e-11	72.8
sp|Q5IJ48|CRUM2_HUMAN	tr|A0A2K5Z203|A0A2K5Z203_MANLE	33.333	138	79	4	1044	1177	731	859	4.90e-09	67.0
sp|Q5IJ48|CRUM2_HUMAN	tr|A0A2K5Z203|A0A2K5Z203_MANLE	29.861	144	95	3	1077	1217	608	748	1.54e-08	65.5
sp|Q5IJ48|CRUM2_HUMAN	tr|A0A2K5Z203|A0A2K5Z203_MANLE	29.677	155	97	7	1060	1210	261	407	2.70e-06	58.2
sp|Q5IJ48|CRUM2_HUMAN	tr|A0A2K5Z203|A0A2K5Z203_MANLE	30.827	133	80	5	1080	1210	247	369	7.80e-04	50.1
sp|Q5IJ48|CRUM2_HUMAN	tr|A0A2K5Z203|A0A2K5Z203_MANLE	34.667	75	48	1	796	869	767	841	0.017	45.8
sp|Q5IJ48|CRUM2_HUMAN	tr|A0A2K5Z203|A0A2K5Z203_MANLE	40.678	59	34	1	811	868	744	802	0.019	45.4
sp|Q5IJ48|CRUM2_HUMAN	tr|A0A2K5Z203|A0A2K5Z203_MANLE	30.702	114	74	3	759	869	284	395	0.027	45.1
sp|Q5IJ48|CRUM2_HUMAN	tr|A0A2K5Z203|A0A2K5Z203_MANLE	40.000	60	35	1	811	869	667	726	0.053	44.3
sp|Q5IJ48|CRUM2_HUMAN	tr|A0A2K5Z203|A0A2K5Z203_MANLE	37.705	61	37	1	809	868	372	432	0.054	44.3
sp|Q5IJ48|CRUM2_HUMAN	tr|A0A2K5Z203|A0A2K5Z203_MANLE	32.099	81	46	2	809	888	485	557	0.10	43.1
sp|Q5IJ48|CRUM2_HUMAN	tr|A0A2K5Z203|A0A2K5Z203_MANLE	29.299	157	84	6	1073	1219	201	340	0.21	42.0
sp|Q5IJ48|CRUM2_HUMAN	tr|A0A2K5Z203|A0A2K5Z203_MANLE	30.303	66	45	1	811	875	629	694	1.2	39.7
sp|Q5IJ48|CRUM2_HUMAN	tr|A0A2K5Z203|A0A2K5Z203_MANLE	30.526	95	63	2	796	888	690	783	1.9	38.9
sp|Q5IJ48|CRUM2_HUMAN	tr|G5B2B0|G5B2B0_HETGA	33.258	445	208	7	74	436	304	741	9.66e-66	249
sp|Q5IJ48|CRUM2_HUMAN	tr|G5B2B0|G5B2B0_HETGA	31.340	485	238	9	46	440	305	784	2.23e-64	245
sp|Q5IJ48|CRUM2_HUMAN	tr|G5B2B0|G5B2B0_HETGA	32.576	396	209	7	71	437	491	857	3.15e-53	210
sp|Q5IJ48|CRUM2_HUMAN	tr|G5B2B0|G5B2B0_HETGA	32.105	380	203	6	90	440	469	822	2.04e-51	204
sp|Q5IJ48|CRUM2_HUMAN	tr|G5B2B0|G5B2B0_HETGA	30.728	371	204	8	96	418	220	585	1.02e-44	183
sp|Q5IJ48|CRUM2_HUMAN	tr|G5B2B0|G5B2B0_HETGA	32.353	340	185	9	92	416	613	922	3.55e-41	171
sp|Q5IJ48|CRUM2_HUMAN	tr|G5B2B0|G5B2B0_HETGA	28.000	350	189	11	43	336	595	937	1.28e-30	137
sp|Q5IJ48|CRUM2_HUMAN	tr|G5B2B0|G5B2B0_HETGA	30.625	160	107	2	1060	1219	378	533	1.54e-15	88.6
sp|Q5IJ48|CRUM2_HUMAN	tr|G5B2B0|G5B2B0_HETGA	34.868	152	95	3	1060	1210	671	819	1.07e-13	82.4
sp|Q5IJ48|CRUM2_HUMAN	tr|G5B2B0|G5B2B0_HETGA	29.480	173	118	3	1057	1229	413	581	1.11e-13	82.4
sp|Q5IJ48|CRUM2_HUMAN	tr|G5B2B0|G5B2B0_HETGA	31.056	161	107	3	1060	1219	633	790	2.43e-11	74.7
sp|Q5IJ48|CRUM2_HUMAN	tr|G5B2B0|G5B2B0_HETGA	28.177	181	105	1	1055	1210	486	666	1.21e-10	72.4
sp|Q5IJ48|CRUM2_HUMAN	tr|G5B2B0|G5B2B0_HETGA	33.108	148	95	3	1064	1210	305	449	1.90e-10	71.6
sp|Q5IJ48|CRUM2_HUMAN	tr|G5B2B0|G5B2B0_HETGA	30.814	172	88	5	1065	1208	458	626	4.04e-10	70.9
sp|Q5IJ48|CRUM2_HUMAN	tr|G5B2B0|G5B2B0_HETGA	29.861	144	95	3	1077	1217	612	752	6.32e-09	67.0
sp|Q5IJ48|CRUM2_HUMAN	tr|G5B2B0|G5B2B0_HETGA	32.609	138	80	4	1044	1177	735	863	1.24e-07	62.8
sp|Q5IJ48|CRUM2_HUMAN	tr|G5B2B0|G5B2B0_HETGA	30.323	155	96	7	1060	1210	265	411	2.12e-07	62.0
sp|Q5IJ48|CRUM2_HUMAN	tr|G5B2B0|G5B2B0_HETGA	32.331	133	78	6	1080	1210	251	373	1.25e-04	52.8
sp|Q5IJ48|CRUM2_HUMAN	tr|G5B2B0|G5B2B0_HETGA	36.000	75	47	1	796	869	771	845	0.003	48.5
sp|Q5IJ48|CRUM2_HUMAN	tr|G5B2B0|G5B2B0_HETGA	31.579	114	73	3	759	869	288	399	0.003	48.1
sp|Q5IJ48|CRUM2_HUMAN	tr|G5B2B0|G5B2B0_HETGA	40.000	60	35	1	811	869	671	730	0.013	46.2
sp|Q5IJ48|CRUM2_HUMAN	tr|G5B2B0|G5B2B0_HETGA	37.705	61	37	1	809	868	376	436	0.038	44.7
sp|Q5IJ48|CRUM2_HUMAN	tr|G5B2B0|G5B2B0_HETGA	30.573	157	82	7	1073	1219	205	344	0.066	43.9
sp|Q5IJ48|CRUM2_HUMAN	tr|G5B2B0|G5B2B0_HETGA	36.923	65	40	1	811	874	748	812	0.25	42.0
sp|Q5IJ48|CRUM2_HUMAN	tr|G5B2B0|G5B2B0_HETGA	30.864	81	47	2	809	888	489	561	0.47	41.2
sp|Q5IJ48|CRUM2_HUMAN	tr|G5B2B0|G5B2B0_HETGA	30.303	66	45	1	811	875	633	698	0.57	40.8
sp|Q5IJ48|CRUM2_HUMAN	tr|G5B2B0|G5B2B0_HETGA	34.615	52	33	1	809	859	527	578	6.1	37.4
sp|Q5IJ48|CRUM2_HUMAN	tr|A0A5G3IHY4|A0A5G3IHY4_XENTR	35.036	411	238	10	46	436	305	706	9.79e-66	249
sp|Q5IJ48|CRUM2_HUMAN	tr|A0A5G3IHY4|A0A5G3IHY4_XENTR	33.503	394	206	10	92	435	280	667	7.47e-55	215
sp|Q5IJ48|CRUM2_HUMAN	tr|A0A5G3IHY4|A0A5G3IHY4_XENTR	32.911	395	196	8	71	433	453	810	1.34e-51	205
sp|Q5IJ48|CRUM2_HUMAN	tr|A0A5G3IHY4|A0A5G3IHY4_XENTR	26.855	566	309	14	30	533	441	963	2.77e-49	197
sp|Q5IJ48|CRUM2_HUMAN	tr|A0A5G3IHY4|A0A5G3IHY4_XENTR	33.333	231	121	7	214	443	256	454	1.25e-24	118
sp|Q5IJ48|CRUM2_HUMAN	tr|A0A5G3IHY4|A0A5G3IHY4_XENTR	35.185	162	96	5	1060	1220	340	493	6.62e-16	89.7
sp|Q5IJ48|CRUM2_HUMAN	tr|A0A5G3IHY4|A0A5G3IHY4_XENTR	33.333	174	109	4	1060	1230	378	547	7.30e-15	86.3
sp|Q5IJ48|CRUM2_HUMAN	tr|A0A5G3IHY4|A0A5G3IHY4_XENTR	31.169	154	102	3	1060	1212	598	748	4.55e-12	77.0
sp|Q5IJ48|CRUM2_HUMAN	tr|A0A5G3IHY4|A0A5G3IHY4_XENTR	28.090	178	97	3	1059	1208	493	667	1.38e-11	75.5
sp|Q5IJ48|CRUM2_HUMAN	tr|A0A5G3IHY4|A0A5G3IHY4_XENTR	31.250	144	93	3	1077	1217	577	717	5.89e-10	70.1
sp|Q5IJ48|CRUM2_HUMAN	tr|A0A5G3IHY4|A0A5G3IHY4_XENTR	31.579	152	92	4	1060	1210	636	776	2.92e-09	67.8
sp|Q5IJ48|CRUM2_HUMAN	tr|A0A5G3IHY4|A0A5G3IHY4_XENTR	30.968	155	95	7	1060	1210	265	411	6.43e-08	63.5
sp|Q5IJ48|CRUM2_HUMAN	tr|A0A5G3IHY4|A0A5G3IHY4_XENTR	43.077	65	36	1	806	869	335	399	8.13e-05	53.5
sp|Q5IJ48|CRUM2_HUMAN	tr|A0A5G3IHY4|A0A5G3IHY4_XENTR	37.143	70	43	1	1058	1127	742	810	4.69e-04	50.8
sp|Q5IJ48|CRUM2_HUMAN	tr|A0A5G3IHY4|A0A5G3IHY4_XENTR	41.538	65	36	2	806	869	373	436	0.004	47.8
sp|Q5IJ48|CRUM2_HUMAN	tr|A0A5G3IHY4|A0A5G3IHY4_XENTR	27.027	185	90	6	1073	1219	205	382	0.008	47.0
sp|Q5IJ48|CRUM2_HUMAN	tr|A0A5G3IHY4|A0A5G3IHY4_XENTR	35.714	84	51	2	808	889	671	753	0.009	46.6
sp|Q5IJ48|CRUM2_HUMAN	tr|A0A5G3IHY4|A0A5G3IHY4_XENTR	39.683	63	37	1	811	872	636	698	0.009	46.6
sp|Q5IJ48|CRUM2_HUMAN	tr|A0A5G3IHY4|A0A5G3IHY4_XENTR	36.620	71	36	2	816	885	420	482	0.24	42.0
sp|Q5IJ48|CRUM2_HUMAN	tr|A0A5G3IHY4|A0A5G3IHY4_XENTR	30.303	66	45	1	811	875	598	663	0.67	40.4
sp|Q5IJ48|CRUM2_HUMAN	tr|A0A5G3IHY4|A0A5G3IHY4_XENTR	28.395	81	54	1	809	885	451	531	2.7	38.5
sp|Q5IJ48|CRUM2_HUMAN	tr|A0A5G3IHY4|A0A5G3IHY4_XENTR	34.615	52	33	1	809	859	492	543	7.6	37.0
sp|Q5IJ48|CRUM2_HUMAN	tr|A0A5G3IHY4|A0A5G3IHY4_XENTR	43.103	58	29	2	601	654	331	388	9.1	37.0
sp|Q5IJ48|CRUM2_HUMAN	tr|A0A2K6RY94|A0A2K6RY94_SAIBB	42.063	378	197	8	75	440	441	808	1.04e-65	251
sp|Q5IJ48|CRUM2_HUMAN	tr|A0A2K6RY94|A0A2K6RY94_SAIBB	39.474	380	190	9	66	435	271	620	2.21e-59	231
sp|Q5IJ48|CRUM2_HUMAN	tr|A0A2K6RY94|A0A2K6RY94_SAIBB	39.409	406	177	10	71	440	355	727	1.41e-55	219
sp|Q5IJ48|CRUM2_HUMAN	tr|A0A2K6RY94|A0A2K6RY94_SAIBB	35.729	473	236	13	46	493	200	629	1.96e-55	218
sp|Q5IJ48|CRUM2_HUMAN	tr|A0A2K6RY94|A0A2K6RY94_SAIBB	34.211	456	230	12	42	435	513	960	1.26e-50	203
sp|Q5IJ48|CRUM2_HUMAN	tr|A0A2K6RY94|A0A2K6RY94_SAIBB	32.965	452	215	9	42	435	625	1046	7.15e-48	194
sp|Q5IJ48|CRUM2_HUMAN	tr|A0A2K6RY94|A0A2K6RY94_SAIBB	33.666	401	229	11	92	481	97	471	1.43e-40	170
sp|Q5IJ48|CRUM2_HUMAN	tr|A0A2K6RY94|A0A2K6RY94_SAIBB	36.182	351	182	9	30	357	717	1048	2.39e-38	163
sp|Q5IJ48|CRUM2_HUMAN	tr|A0A2K6RY94|A0A2K6RY94_SAIBB	28.440	545	310	22	154	644	30	548	6.05e-27	125
sp|Q5IJ48|CRUM2_HUMAN	tr|A0A2K6RY94|A0A2K6RY94_SAIBB	41.844	141	75	5	1060	1199	513	647	8.04e-16	89.7
sp|Q5IJ48|CRUM2_HUMAN	tr|A0A2K6RY94|A0A2K6RY94_SAIBB	36.000	175	107	3	1062	1234	439	610	1.73e-14	85.1
sp|Q5IJ48|CRUM2_HUMAN	tr|A0A2K6RY94|A0A2K6RY94_SAIBB	38.411	151	90	2	1060	1210	475	622	1.86e-14	85.1
sp|Q5IJ48|CRUM2_HUMAN	tr|A0A2K6RY94|A0A2K6RY94_SAIBB	35.526	152	94	3	1060	1208	691	841	2.52e-14	84.7
sp|Q5IJ48|CRUM2_HUMAN	tr|A0A2K6RY94|A0A2K6RY94_SAIBB	36.979	192	96	8	1060	1234	810	993	4.85e-13	80.5
sp|Q5IJ48|CRUM2_HUMAN	tr|A0A2K6RY94|A0A2K6RY94_SAIBB	37.589	141	80	5	1077	1213	96	232	6.94e-11	73.6
sp|Q5IJ48|CRUM2_HUMAN	tr|A0A2K6RY94|A0A2K6RY94_SAIBB	30.986	213	86	5	1060	1211	551	763	8.88e-10	69.7
sp|Q5IJ48|CRUM2_HUMAN	tr|A0A2K6RY94|A0A2K6RY94_SAIBB	32.317	164	96	4	1054	1208	150	307	9.76e-09	66.2
sp|Q5IJ48|CRUM2_HUMAN	tr|A0A2K6RY94|A0A2K6RY94_SAIBB	30.570	193	93	4	1059	1210	316	508	4.85e-07	60.8
sp|Q5IJ48|CRUM2_HUMAN	tr|A0A2K6RY94|A0A2K6RY94_SAIBB	33.333	168	85	7	1062	1209	28	188	9.86e-07	59.7
sp|Q5IJ48|CRUM2_HUMAN	tr|A0A2K6RY94|A0A2K6RY94_SAIBB	32.515	163	93	6	1056	1209	650	804	3.38e-05	54.7
sp|Q5IJ48|CRUM2_HUMAN	tr|A0A2K6RY94|A0A2K6RY94_SAIBB	39.706	68	39	2	804	869	683	750	3.03e-04	51.6
sp|Q5IJ48|CRUM2_HUMAN	tr|A0A2K6RY94|A0A2K6RY94_SAIBB	28.387	155	107	1	1060	1210	234	388	0.002	48.9
sp|Q5IJ48|CRUM2_HUMAN	tr|A0A2K6RY94|A0A2K6RY94_SAIBB	30.488	164	64	4	1060	1173	886	1049	0.007	47.0
sp|Q5IJ48|CRUM2_HUMAN	tr|A0A2K6RY94|A0A2K6RY94_SAIBB	34.545	110	65	4	805	909	150	257	0.028	45.1
sp|Q5IJ48|CRUM2_HUMAN	tr|A0A2K6RY94|A0A2K6RY94_SAIBB	36.486	74	45	2	806	878	508	580	0.11	43.1
sp|Q5IJ48|CRUM2_HUMAN	tr|A0A2K6RY94|A0A2K6RY94_SAIBB	41.379	58	33	1	813	869	439	496	0.19	42.4
sp|Q5IJ48|CRUM2_HUMAN	tr|A0A2K6RY94|A0A2K6RY94_SAIBB	39.683	63	35	2	809	868	846	908	0.65	40.8
sp|Q5IJ48|CRUM2_HUMAN	tr|A0A2K6RY94|A0A2K6RY94_SAIBB	34.328	67	43	1	809	874	473	539	0.70	40.4
sp|Q5IJ48|CRUM2_HUMAN	tr|A0A2K6RY94|A0A2K6RY94_SAIBB	37.097	62	38	1	809	869	549	610	0.85	40.4
sp|Q5IJ48|CRUM2_HUMAN	tr|A0A2K6RY94|A0A2K6RY94_SAIBB	46.512	43	20	1	806	845	921	963	4.2	38.1
sp|Q5IJ48|CRUM2_HUMAN	tr|A0A2K5CSY3|A0A2K5CSY3_AOTNA	31.340	485	238	8	46	440	305	784	1.12e-65	249
sp|Q5IJ48|CRUM2_HUMAN	tr|A0A2K5CSY3|A0A2K5CSY3_AOTNA	32.584	445	211	7	74	436	304	741	1.80e-62	239
sp|Q5IJ48|CRUM2_HUMAN	tr|A0A2K5CSY3|A0A2K5CSY3_AOTNA	33.081	396	207	7	71	437	491	857	9.92e-55	215
sp|Q5IJ48|CRUM2_HUMAN	tr|A0A2K5CSY3|A0A2K5CSY3_AOTNA	32.368	380	202	6	90	440	469	822	1.94e-53	211
sp|Q5IJ48|CRUM2_HUMAN	tr|A0A2K5CSY3|A0A2K5CSY3_AOTNA	31.700	347	180	8	92	417	613	923	1.60e-41	172
sp|Q5IJ48|CRUM2_HUMAN	tr|A0A2K5CSY3|A0A2K5CSY3_AOTNA	22.919	781	464	25	96	865	220	873	3.78e-32	142
sp|Q5IJ48|CRUM2_HUMAN	tr|A0A2K5CSY3|A0A2K5CSY3_AOTNA	33.505	194	113	5	40	222	669	857	3.92e-23	113
sp|Q5IJ48|CRUM2_HUMAN	tr|A0A2K5CSY3|A0A2K5CSY3_AOTNA	31.250	160	106	2	1060	1219	378	533	1.26e-15	88.6
sp|Q5IJ48|CRUM2_HUMAN	tr|A0A2K5CSY3|A0A2K5CSY3_AOTNA	29.480	173	118	3	1057	1229	413	581	1.19e-13	82.4
sp|Q5IJ48|CRUM2_HUMAN	tr|A0A2K5CSY3|A0A2K5CSY3_AOTNA	34.211	152	96	3	1060	1210	671	819	1.11e-12	79.0
sp|Q5IJ48|CRUM2_HUMAN	tr|A0A2K5CSY3|A0A2K5CSY3_AOTNA	31.677	161	106	3	1060	1219	633	790	5.75e-12	76.6
sp|Q5IJ48|CRUM2_HUMAN	tr|A0A2K5CSY3|A0A2K5CSY3_AOTNA	31.395	172	87	5	1065	1208	458	626	4.50e-11	73.9
sp|Q5IJ48|CRUM2_HUMAN	tr|A0A2K5CSY3|A0A2K5CSY3_AOTNA	28.571	182	103	3	1055	1210	486	666	6.76e-11	73.2
sp|Q5IJ48|CRUM2_HUMAN	tr|A0A2K5CSY3|A0A2K5CSY3_AOTNA	33.333	138	79	4	1044	1177	735	863	3.27e-09	67.8
sp|Q5IJ48|CRUM2_HUMAN	tr|A0A2K5CSY3|A0A2K5CSY3_AOTNA	29.861	144	95	3	1077	1217	612	752	9.57e-09	66.2
sp|Q5IJ48|CRUM2_HUMAN	tr|A0A2K5CSY3|A0A2K5CSY3_AOTNA	29.032	155	98	7	1060	1210	265	411	2.30e-05	55.1
sp|Q5IJ48|CRUM2_HUMAN	tr|A0A2K5CSY3|A0A2K5CSY3_AOTNA	30.702	114	74	3	759	869	288	399	0.010	46.6
sp|Q5IJ48|CRUM2_HUMAN	tr|A0A2K5CSY3|A0A2K5CSY3_AOTNA	34.667	75	48	1	796	869	771	845	0.016	45.8
sp|Q5IJ48|CRUM2_HUMAN	tr|A0A2K5CSY3|A0A2K5CSY3_AOTNA	38.983	59	35	1	811	868	748	806	0.044	44.3
sp|Q5IJ48|CRUM2_HUMAN	tr|A0A2K5CSY3|A0A2K5CSY3_AOTNA	40.000	60	35	1	811	869	671	730	0.046	44.3
sp|Q5IJ48|CRUM2_HUMAN	tr|A0A2K5CSY3|A0A2K5CSY3_AOTNA	37.705	61	37	1	809	868	376	436	0.049	44.3
sp|Q5IJ48|CRUM2_HUMAN	tr|A0A2K5CSY3|A0A2K5CSY3_AOTNA	32.099	81	46	2	809	888	489	561	0.090	43.5
sp|Q5IJ48|CRUM2_HUMAN	tr|A0A2K5CSY3|A0A2K5CSY3_AOTNA	30.303	66	45	1	811	875	633	698	0.99	40.0
sp|Q5IJ48|CRUM2_HUMAN	tr|A0A2K5CSY3|A0A2K5CSY3_AOTNA	31.765	85	55	2	796	878	694	777	4.3	37.7
sp|Q5IJ48|CRUM2_HUMAN	tr|A0A2K5CSY3|A0A2K5CSY3_AOTNA	28.025	157	86	7	1073	1219	205	344	7.5	37.0
sp|Q5IJ48|CRUM2_HUMAN	tr|A0A384D3M2|A0A384D3M2_URSMA	31.134	485	239	8	46	440	361	840	1.15e-65	250
sp|Q5IJ48|CRUM2_HUMAN	tr|A0A384D3M2|A0A384D3M2_URSMA	32.584	445	211	7	74	436	360	797	5.59e-63	241
sp|Q5IJ48|CRUM2_HUMAN	tr|A0A384D3M2|A0A384D3M2_URSMA	33.333	396	206	7	71	437	547	913	6.94e-56	219
sp|Q5IJ48|CRUM2_HUMAN	tr|A0A384D3M2|A0A384D3M2_URSMA	32.368	380	202	6	90	440	525	878	4.14e-54	213
sp|Q5IJ48|CRUM2_HUMAN	tr|A0A384D3M2|A0A384D3M2_URSMA	30.997	371	203	8	96	418	276	641	6.41e-46	187
sp|Q5IJ48|CRUM2_HUMAN	tr|A0A384D3M2|A0A384D3M2_URSMA	32.277	347	178	8	92	417	669	979	7.85e-43	177
sp|Q5IJ48|CRUM2_HUMAN	tr|A0A384D3M2|A0A384D3M2_URSMA	34.021	194	112	5	40	222	725	913	4.00e-24	116
sp|Q5IJ48|CRUM2_HUMAN	tr|A0A384D3M2|A0A384D3M2_URSMA	31.250	160	106	2	1060	1219	434	589	1.55e-15	88.6
sp|Q5IJ48|CRUM2_HUMAN	tr|A0A384D3M2|A0A384D3M2_URSMA	29.480	173	118	3	1057	1229	469	637	1.00e-13	82.4
sp|Q5IJ48|CRUM2_HUMAN	tr|A0A384D3M2|A0A384D3M2_URSMA	34.211	152	96	3	1060	1210	727	875	6.97e-13	79.7
sp|Q5IJ48|CRUM2_HUMAN	tr|A0A384D3M2|A0A384D3M2_URSMA	31.677	161	106	3	1060	1219	689	846	4.02e-12	77.4
sp|Q5IJ48|CRUM2_HUMAN	tr|A0A384D3M2|A0A384D3M2_URSMA	31.977	172	86	5	1065	1208	514	682	1.18e-11	75.9
sp|Q5IJ48|CRUM2_HUMAN	tr|A0A384D3M2|A0A384D3M2_URSMA	29.670	182	101	4	1055	1210	542	722	5.94e-11	73.6
sp|Q5IJ48|CRUM2_HUMAN	tr|A0A384D3M2|A0A384D3M2_URSMA	31.056	161	95	4	1044	1201	791	938	1.05e-09	69.3
sp|Q5IJ48|CRUM2_HUMAN	tr|A0A384D3M2|A0A384D3M2_URSMA	29.861	144	95	3	1077	1217	668	808	8.61e-09	66.2
sp|Q5IJ48|CRUM2_HUMAN	tr|A0A384D3M2|A0A384D3M2_URSMA	29.032	155	98	7	1060	1210	321	467	9.47e-06	56.6
sp|Q5IJ48|CRUM2_HUMAN	tr|A0A384D3M2|A0A384D3M2_URSMA	31.579	133	79	5	1080	1210	307	429	2.11e-04	52.0
sp|Q5IJ48|CRUM2_HUMAN	tr|A0A384D3M2|A0A384D3M2_URSMA	33.333	75	49	1	796	869	827	901	0.017	45.8
sp|Q5IJ48|CRUM2_HUMAN	tr|A0A384D3M2|A0A384D3M2_URSMA	38.983	59	35	1	811	868	804	862	0.024	45.4
sp|Q5IJ48|CRUM2_HUMAN	tr|A0A384D3M2|A0A384D3M2_URSMA	38.462	65	39	1	806	869	391	455	0.031	45.1
sp|Q5IJ48|CRUM2_HUMAN	tr|A0A384D3M2|A0A384D3M2_URSMA	37.705	61	37	1	809	868	432	492	0.044	44.3
sp|Q5IJ48|CRUM2_HUMAN	tr|A0A384D3M2|A0A384D3M2_URSMA	30.573	157	82	7	1073	1219	261	400	0.058	43.9
sp|Q5IJ48|CRUM2_HUMAN	tr|A0A384D3M2|A0A384D3M2_URSMA	32.099	81	46	2	809	888	545	617	0.087	43.5
sp|Q5IJ48|CRUM2_HUMAN	tr|A0A384D3M2|A0A384D3M2_URSMA	38.333	60	36	1	811	869	727	786	0.11	43.1
sp|Q5IJ48|CRUM2_HUMAN	tr|A0A384D3M2|A0A384D3M2_URSMA	32.941	85	54	2	796	878	750	833	1.1	39.7
sp|Q5IJ48|CRUM2_HUMAN	tr|A0A384D3M2|A0A384D3M2_URSMA	28.788	66	46	1	811	875	689	754	2.3	38.9
sp|Q5IJ48|CRUM2_HUMAN	tr|A0A384D3M2|A0A384D3M2_URSMA	34.615	52	33	1	809	859	583	634	3.8	38.1
sp|Q5IJ48|CRUM2_HUMAN	tr|A0A1U7TCJ8|A0A1U7TCJ8_TARSY	31.753	485	236	9	46	440	264	743	1.19e-65	249
sp|Q5IJ48|CRUM2_HUMAN	tr|A0A1U7TCJ8|A0A1U7TCJ8_TARSY	32.809	445	210	7	74	436	263	700	1.42e-63	243
sp|Q5IJ48|CRUM2_HUMAN	tr|A0A1U7TCJ8|A0A1U7TCJ8_TARSY	32.828	396	208	7	71	437	450	816	2.35e-53	210
sp|Q5IJ48|CRUM2_HUMAN	tr|A0A1U7TCJ8|A0A1U7TCJ8_TARSY	32.368	380	202	6	90	440	428	781	4.29e-53	209
sp|Q5IJ48|CRUM2_HUMAN	tr|A0A1U7TCJ8|A0A1U7TCJ8_TARSY	30.728	371	204	8	96	418	179	544	2.10e-44	182
sp|Q5IJ48|CRUM2_HUMAN	tr|A0A1U7TCJ8|A0A1U7TCJ8_TARSY	31.988	347	179	8	92	417	572	882	1.80e-41	172
sp|Q5IJ48|CRUM2_HUMAN	tr|A0A1U7TCJ8|A0A1U7TCJ8_TARSY	33.505	194	113	5	40	222	628	816	4.85e-23	112
sp|Q5IJ48|CRUM2_HUMAN	tr|A0A1U7TCJ8|A0A1U7TCJ8_TARSY	31.250	160	106	2	1060	1219	337	492	2.47e-15	87.8
sp|Q5IJ48|CRUM2_HUMAN	tr|A0A1U7TCJ8|A0A1U7TCJ8_TARSY	29.480	173	118	3	1057	1229	372	540	1.59e-13	82.0
sp|Q5IJ48|CRUM2_HUMAN	tr|A0A1U7TCJ8|A0A1U7TCJ8_TARSY	34.211	152	96	3	1060	1210	630	778	1.61e-12	78.6
sp|Q5IJ48|CRUM2_HUMAN	tr|A0A1U7TCJ8|A0A1U7TCJ8_TARSY	31.977	172	86	5	1065	1208	417	585	1.52e-11	75.5
sp|Q5IJ48|CRUM2_HUMAN	tr|A0A1U7TCJ8|A0A1U7TCJ8_TARSY	31.056	161	107	3	1060	1219	592	749	1.67e-11	75.1
sp|Q5IJ48|CRUM2_HUMAN	tr|A0A1U7TCJ8|A0A1U7TCJ8_TARSY	28.571	182	103	3	1055	1210	445	625	8.12e-11	73.2
sp|Q5IJ48|CRUM2_HUMAN	tr|A0A1U7TCJ8|A0A1U7TCJ8_TARSY	34.058	138	78	5	1044	1177	694	822	4.24e-09	67.4
sp|Q5IJ48|CRUM2_HUMAN	tr|A0A1U7TCJ8|A0A1U7TCJ8_TARSY	29.861	144	95	3	1077	1217	571	711	8.06e-09	66.6
sp|Q5IJ48|CRUM2_HUMAN	tr|A0A1U7TCJ8|A0A1U7TCJ8_TARSY	29.677	155	97	7	1060	1210	224	370	2.10e-06	58.5
sp|Q5IJ48|CRUM2_HUMAN	tr|A0A1U7TCJ8|A0A1U7TCJ8_TARSY	30.827	133	80	5	1080	1210	210	332	5.30e-04	50.8
sp|Q5IJ48|CRUM2_HUMAN	tr|A0A1U7TCJ8|A0A1U7TCJ8_TARSY	34.667	75	48	1	796	869	730	804	0.019	45.4
sp|Q5IJ48|CRUM2_HUMAN	tr|A0A1U7TCJ8|A0A1U7TCJ8_TARSY	30.702	114	74	3	759	869	247	358	0.032	44.7
sp|Q5IJ48|CRUM2_HUMAN	tr|A0A1U7TCJ8|A0A1U7TCJ8_TARSY	38.983	59	35	1	811	868	707	765	0.051	44.3
sp|Q5IJ48|CRUM2_HUMAN	tr|A0A1U7TCJ8|A0A1U7TCJ8_TARSY	37.705	61	37	1	809	868	335	395	0.057	43.9
sp|Q5IJ48|CRUM2_HUMAN	tr|A0A1U7TCJ8|A0A1U7TCJ8_TARSY	40.000	60	35	1	811	869	630	689	0.075	43.5
sp|Q5IJ48|CRUM2_HUMAN	tr|A0A1U7TCJ8|A0A1U7TCJ8_TARSY	30.573	157	82	7	1073	1219	164	303	0.10	43.1
sp|Q5IJ48|CRUM2_HUMAN	tr|A0A1U7TCJ8|A0A1U7TCJ8_TARSY	32.099	81	46	2	809	888	448	520	0.11	43.1
sp|Q5IJ48|CRUM2_HUMAN	tr|A0A1U7TCJ8|A0A1U7TCJ8_TARSY	30.303	66	45	1	811	875	592	657	1.1	39.7
sp|Q5IJ48|CRUM2_HUMAN	tr|A0A1U7TCJ8|A0A1U7TCJ8_TARSY	35.616	73	44	2	808	878	665	736	3.8	38.1
sp|Q5IJ48|CRUM2_HUMAN	tr|A0A5G3KYH9|A0A5G3KYH9_XENTR	42.899	338	166	6	70	405	330	642	1.25e-65	251
sp|Q5IJ48|CRUM2_HUMAN	tr|A0A5G3KYH9|A0A5G3KYH9_XENTR	37.871	404	205	10	42	432	331	701	2.38e-61	237
sp|Q5IJ48|CRUM2_HUMAN	tr|A0A5G3KYH9|A0A5G3KYH9_XENTR	36.623	385	176	7	97	440	240	597	1.79e-59	231
sp|Q5IJ48|CRUM2_HUMAN	tr|A0A5G3KYH9|A0A5G3KYH9_XENTR	36.473	414	189	10	71	441	673	1055	2.71e-59	230
sp|Q5IJ48|CRUM2_HUMAN	tr|A0A5G3KYH9|A0A5G3KYH9_XENTR	33.772	456	257	12	71	492	821	1265	4.45e-54	214
sp|Q5IJ48|CRUM2_HUMAN	tr|A0A5G3KYH9|A0A5G3KYH9_XENTR	31.151	504	198	12	71	435	61	554	6.91e-54	213
sp|Q5IJ48|CRUM2_HUMAN	tr|A0A5G3KYH9|A0A5G3KYH9_XENTR	30.847	496	209	11	66	437	443	928	2.83e-53	211
sp|Q5IJ48|CRUM2_HUMAN	tr|A0A5G3KYH9|A0A5G3KYH9_XENTR	28.463	657	343	18	30	640	549	1124	4.48e-51	204
sp|Q5IJ48|CRUM2_HUMAN	tr|A0A5G3KYH9|A0A5G3KYH9_XENTR	31.746	378	228	9	109	483	58	408	7.53e-41	171
sp|Q5IJ48|CRUM2_HUMAN	tr|A0A5G3KYH9|A0A5G3KYH9_XENTR	30.952	420	215	12	22	393	913	1305	1.19e-36	157
sp|Q5IJ48|CRUM2_HUMAN	tr|A0A5G3KYH9|A0A5G3KYH9_XENTR	33.110	299	145	9	71	359	1056	1309	2.89e-28	130
sp|Q5IJ48|CRUM2_HUMAN	tr|A0A5G3KYH9|A0A5G3KYH9_XENTR	36.667	150	91	3	1060	1209	410	555	1.12e-15	89.0
sp|Q5IJ48|CRUM2_HUMAN	tr|A0A5G3KYH9|A0A5G3KYH9_XENTR	23.293	498	287	16	809	1217	446	937	1.16e-15	89.0
sp|Q5IJ48|CRUM2_HUMAN	tr|A0A5G3KYH9|A0A5G3KYH9_XENTR	24.336	452	247	17	811	1208	895	1305	1.60e-12	78.6
sp|Q5IJ48|CRUM2_HUMAN	tr|A0A5G3KYH9|A0A5G3KYH9_XENTR	25.747	435	261	17	799	1209	771	1167	3.98e-12	77.4
sp|Q5IJ48|CRUM2_HUMAN	tr|A0A5G3KYH9|A0A5G3KYH9_XENTR	30.928	194	83	6	1061	1210	257	443	5.06e-11	73.9
sp|Q5IJ48|CRUM2_HUMAN	tr|A0A5G3KYH9|A0A5G3KYH9_XENTR	31.579	152	99	3	1060	1211	821	967	9.62e-11	72.8
sp|Q5IJ48|CRUM2_HUMAN	tr|A0A5G3KYH9|A0A5G3KYH9_XENTR	29.139	151	104	1	1060	1210	857	1004	9.34e-10	69.7
sp|Q5IJ48|CRUM2_HUMAN	tr|A0A5G3KYH9|A0A5G3KYH9_XENTR	32.941	170	100	5	1060	1219	895	1060	1.28e-09	69.3
sp|Q5IJ48|CRUM2_HUMAN	tr|A0A5G3KYH9|A0A5G3KYH9_XENTR	28.571	168	115	3	1034	1199	35	199	6.74e-09	67.0
sp|Q5IJ48|CRUM2_HUMAN	tr|A0A5G3KYH9|A0A5G3KYH9_XENTR	25.258	194	106	4	1059	1213	137	330	2.20e-04	52.0
sp|Q5IJ48|CRUM2_HUMAN	tr|A0A5G3KYH9|A0A5G3KYH9_XENTR	33.750	80	48	2	357	435	56	131	0.59	40.8
sp|Q5IJ48|CRUM2_HUMAN	tr|A0A5G3KYH9|A0A5G3KYH9_XENTR	35.714	56	33	1	589	644	431	483	0.90	40.0
sp|Q5IJ48|CRUM2_HUMAN	tr|A0A5G3KYH9|A0A5G3KYH9_XENTR	31.944	72	48	1	1144	1214	66	137	1.5	39.3
sp|Q5IJ48|CRUM2_HUMAN	tr|A0A5G3KYH9|A0A5G3KYH9_XENTR	37.097	62	38	1	815	875	376	437	2.1	38.9
sp|Q5IJ48|CRUM2_HUMAN	tr|A0A5G3KYH9|A0A5G3KYH9_XENTR	27.083	144	90	4	3	143	1174	1305	2.4	38.9
sp|Q5IJ48|CRUM2_HUMAN	tr|A0A2K5WUS8|A0A2K5WUS8_MACFA	32.335	668	344	20	42	631	490	1127	1.25e-65	251
sp|Q5IJ48|CRUM2_HUMAN	tr|A0A2K5WUS8|A0A2K5WUS8_MACFA	36.820	478	250	13	40	477	715	1180	1.73e-65	251
sp|Q5IJ48|CRUM2_HUMAN	tr|A0A2K5WUS8|A0A2K5WUS8_MACFA	31.191	638	322	14	42	644	312	867	2.84e-63	244
sp|Q5IJ48|CRUM2_HUMAN	tr|A0A2K5WUS8|A0A2K5WUS8_MACFA	37.805	410	206	13	40	435	638	1012	2.34e-58	228
sp|Q5IJ48|CRUM2_HUMAN	tr|A0A2K5WUS8|A0A2K5WUS8_MACFA	37.182	433	216	14	59	450	818	1235	6.57e-58	226
sp|Q5IJ48|CRUM2_HUMAN	tr|A0A2K5WUS8|A0A2K5WUS8_MACFA	35.422	415	211	10	71	438	195	599	1.26e-57	226
sp|Q5IJ48|CRUM2_HUMAN	tr|A0A2K5WUS8|A0A2K5WUS8_MACFA	34.945	455	228	13	39	435	114	558	3.94e-54	214
sp|Q5IJ48|CRUM2_HUMAN	tr|A0A2K5WUS8|A0A2K5WUS8_MACFA	35.075	402	209	12	71	452	945	1314	9.97e-50	200
sp|Q5IJ48|CRUM2_HUMAN	tr|A0A2K5WUS8|A0A2K5WUS8_MACFA	39.181	342	168	9	74	395	1032	1353	1.36e-48	196
sp|Q5IJ48|CRUM2_HUMAN	tr|A0A2K5WUS8|A0A2K5WUS8_MACFA	40.122	329	161	10	116	435	42	343	5.42e-45	185
sp|Q5IJ48|CRUM2_HUMAN	tr|A0A2K5WUS8|A0A2K5WUS8_MACFA	42.038	157	82	5	1060	1210	76	229	3.73e-18	97.4
sp|Q5IJ48|CRUM2_HUMAN	tr|A0A2K5WUS8|A0A2K5WUS8_MACFA	34.896	192	84	6	1060	1215	832	1018	7.80e-16	89.7
sp|Q5IJ48|CRUM2_HUMAN	tr|A0A2K5WUS8|A0A2K5WUS8_MACFA	37.908	153	87	5	1060	1208	117	265	1.61e-13	82.0
sp|Q5IJ48|CRUM2_HUMAN	tr|A0A2K5WUS8|A0A2K5WUS8_MACFA	36.913	149	89	4	1060	1208	565	708	1.95e-12	78.6
sp|Q5IJ48|CRUM2_HUMAN	tr|A0A2K5WUS8|A0A2K5WUS8_MACFA	36.424	151	91	4	1060	1210	490	635	2.10e-12	78.6
sp|Q5IJ48|CRUM2_HUMAN	tr|A0A2K5WUS8|A0A2K5WUS8_MACFA	30.256	195	93	2	1058	1209	905	1099	3.72e-12	77.8
sp|Q5IJ48|CRUM2_HUMAN	tr|A0A2K5WUS8|A0A2K5WUS8_MACFA	30.811	185	90	2	1062	1210	796	978	7.56e-12	76.6
sp|Q5IJ48|CRUM2_HUMAN	tr|A0A2K5WUS8|A0A2K5WUS8_MACFA	35.762	151	93	3	1059	1208	716	863	7.19e-11	73.6
sp|Q5IJ48|CRUM2_HUMAN	tr|A0A2K5WUS8|A0A2K5WUS8_MACFA	35.669	157	94	3	1065	1215	1155	1310	8.80e-11	73.2
sp|Q5IJ48|CRUM2_HUMAN	tr|A0A2K5WUS8|A0A2K5WUS8_MACFA	37.662	154	87	6	1060	1209	678	826	9.90e-10	69.7
sp|Q5IJ48|CRUM2_HUMAN	tr|A0A2K5WUS8|A0A2K5WUS8_MACFA	36.601	153	90	6	1060	1210	603	750	1.22e-09	69.3
sp|Q5IJ48|CRUM2_HUMAN	tr|A0A2K5WUS8|A0A2K5WUS8_MACFA	31.579	228	102	8	1060	1233	1067	1294	1.51e-09	68.9
sp|Q5IJ48|CRUM2_HUMAN	tr|A0A2K5WUS8|A0A2K5WUS8_MACFA	33.333	153	98	3	1060	1210	195	345	2.12e-09	68.6
sp|Q5IJ48|CRUM2_HUMAN	tr|A0A2K5WUS8|A0A2K5WUS8_MACFA	32.571	175	89	6	1060	1210	429	598	2.03e-08	65.5
sp|Q5IJ48|CRUM2_HUMAN	tr|A0A2K5WUS8|A0A2K5WUS8_MACFA	30.814	172	88	5	1063	1209	394	559	9.48e-08	63.2
sp|Q5IJ48|CRUM2_HUMAN	tr|A0A2K5WUS8|A0A2K5WUS8_MACFA	31.373	153	97	4	1062	1210	276	424	4.38e-05	54.3
sp|Q5IJ48|CRUM2_HUMAN	tr|A0A2K5WUS8|A0A2K5WUS8_MACFA	29.530	149	97	5	1065	1209	239	383	0.002	48.9
sp|Q5IJ48|CRUM2_HUMAN	tr|A0A2K5WUS8|A0A2K5WUS8_MACFA	40.000	65	38	1	811	874	907	971	0.018	45.8
sp|Q5IJ48|CRUM2_HUMAN	tr|A0A2K5WUS8|A0A2K5WUS8_MACFA	47.826	46	23	1	809	853	943	988	0.081	43.5
sp|Q5IJ48|CRUM2_HUMAN	tr|A0A2K5WUS8|A0A2K5WUS8_MACFA	40.000	60	34	2	811	869	832	890	0.17	42.7
sp|Q5IJ48|CRUM2_HUMAN	tr|A0A2K5WUS8|A0A2K5WUS8_MACFA	61.111	36	12	1	1060	1093	1318	1353	0.33	41.6
sp|Q5IJ48|CRUM2_HUMAN	tr|A0A2K5WUS8|A0A2K5WUS8_MACFA	33.065	124	75	6	1091	1209	30	150	0.42	41.2
sp|Q5IJ48|CRUM2_HUMAN	tr|A0A2K5WUS8|A0A2K5WUS8_MACFA	44.231	52	28	1	814	864	160	211	0.53	40.8
sp|Q5IJ48|CRUM2_HUMAN	tr|A0A2K5WUS8|A0A2K5WUS8_MACFA	37.705	61	36	2	809	868	526	585	2.6	38.5
sp|Q5IJ48|CRUM2_HUMAN	tr|A0A2K5WUS8|A0A2K5WUS8_MACFA	37.931	58	36	0	806	863	712	769	2.9	38.5
sp|Q5IJ48|CRUM2_HUMAN	tr|A0A2K5WUS8|A0A2K5WUS8_MACFA	34.831	89	43	3	796	869	207	295	4.6	37.7
sp|Q5IJ48|CRUM2_HUMAN	tr|A0A2K6TGE2|A0A2K6TGE2_SAIBB	31.340	485	238	8	46	440	305	784	1.32e-65	249
sp|Q5IJ48|CRUM2_HUMAN	tr|A0A2K6TGE2|A0A2K6TGE2_SAIBB	32.584	445	211	7	74	436	304	741	2.15e-62	239
sp|Q5IJ48|CRUM2_HUMAN	tr|A0A2K6TGE2|A0A2K6TGE2_SAIBB	33.081	396	207	7	71	437	491	857	1.23e-54	214
sp|Q5IJ48|CRUM2_HUMAN	tr|A0A2K6TGE2|A0A2K6TGE2_SAIBB	32.368	380	202	6	90	440	469	822	2.52e-53	211
sp|Q5IJ48|CRUM2_HUMAN	tr|A0A2K6TGE2|A0A2K6TGE2_SAIBB	31.988	347	179	8	92	417	613	923	5.42e-42	174
sp|Q5IJ48|CRUM2_HUMAN	tr|A0A2K6TGE2|A0A2K6TGE2_SAIBB	22.919	781	464	26	96	865	220	873	2.43e-32	143
sp|Q5IJ48|CRUM2_HUMAN	tr|A0A2K6TGE2|A0A2K6TGE2_SAIBB	33.505	194	113	5	40	222	669	857	3.82e-23	113
sp|Q5IJ48|CRUM2_HUMAN	tr|A0A2K6TGE2|A0A2K6TGE2_SAIBB	31.250	160	106	2	1060	1219	378	533	1.21e-15	89.0
sp|Q5IJ48|CRUM2_HUMAN	tr|A0A2K6TGE2|A0A2K6TGE2_SAIBB	29.480	173	118	3	1057	1229	413	581	1.12e-13	82.4
sp|Q5IJ48|CRUM2_HUMAN	tr|A0A2K6TGE2|A0A2K6TGE2_SAIBB	34.211	152	96	3	1060	1210	671	819	1.04e-12	79.3
sp|Q5IJ48|CRUM2_HUMAN	tr|A0A2K6TGE2|A0A2K6TGE2_SAIBB	31.677	161	106	3	1060	1219	633	790	5.37e-12	77.0
sp|Q5IJ48|CRUM2_HUMAN	tr|A0A2K6TGE2|A0A2K6TGE2_SAIBB	28.571	182	103	3	1055	1210	486	666	8.21e-11	73.2
sp|Q5IJ48|CRUM2_HUMAN	tr|A0A2K6TGE2|A0A2K6TGE2_SAIBB	31.395	172	87	5	1065	1208	458	626	8.72e-11	72.8
sp|Q5IJ48|CRUM2_HUMAN	tr|A0A2K6TGE2|A0A2K6TGE2_SAIBB	33.333	138	79	4	1044	1177	735	863	3.13e-09	67.8
sp|Q5IJ48|CRUM2_HUMAN	tr|A0A2K6TGE2|A0A2K6TGE2_SAIBB	29.861	144	95	3	1077	1217	612	752	1.13e-08	65.9
sp|Q5IJ48|CRUM2_HUMAN	tr|A0A2K6TGE2|A0A2K6TGE2_SAIBB	29.032	155	98	7	1060	1210	265	411	2.28e-05	55.1
sp|Q5IJ48|CRUM2_HUMAN	tr|A0A2K6TGE2|A0A2K6TGE2_SAIBB	30.702	114	74	3	759	869	288	399	0.009	46.6
sp|Q5IJ48|CRUM2_HUMAN	tr|A0A2K6TGE2|A0A2K6TGE2_SAIBB	34.667	75	48	1	796	869	771	845	0.015	45.8
sp|Q5IJ48|CRUM2_HUMAN	tr|A0A2K6TGE2|A0A2K6TGE2_SAIBB	40.000	60	35	1	811	869	671	730	0.042	44.7
sp|Q5IJ48|CRUM2_HUMAN	tr|A0A2K6TGE2|A0A2K6TGE2_SAIBB	38.983	59	35	1	811	868	748	806	0.042	44.7
sp|Q5IJ48|CRUM2_HUMAN	tr|A0A2K6TGE2|A0A2K6TGE2_SAIBB	37.705	61	37	1	809	868	376	436	0.048	44.3
sp|Q5IJ48|CRUM2_HUMAN	tr|A0A2K6TGE2|A0A2K6TGE2_SAIBB	32.099	81	46	2	809	888	489	561	0.086	43.5
sp|Q5IJ48|CRUM2_HUMAN	tr|A0A2K6TGE2|A0A2K6TGE2_SAIBB	30.303	66	45	1	811	875	633	698	0.95	40.0
sp|Q5IJ48|CRUM2_HUMAN	tr|A0A2K6TGE2|A0A2K6TGE2_SAIBB	31.765	85	55	2	796	878	694	777	4.1	38.1
sp|Q5IJ48|CRUM2_HUMAN	tr|A0A2K6TGE2|A0A2K6TGE2_SAIBB	28.025	157	86	7	1073	1219	205	344	7.0	37.4
sp|Q5IJ48|CRUM2_HUMAN	tr|M3Y560|M3Y560_MUSPF	31.546	485	237	8	46	440	305	784	1.34e-65	249
sp|Q5IJ48|CRUM2_HUMAN	tr|M3Y560|M3Y560_MUSPF	33.034	445	209	7	74	436	304	741	3.95e-63	241
sp|Q5IJ48|CRUM2_HUMAN	tr|M3Y560|M3Y560_MUSPF	33.000	400	210	7	67	437	487	857	6.04e-55	216
sp|Q5IJ48|CRUM2_HUMAN	tr|M3Y560|M3Y560_MUSPF	32.105	380	203	6	90	440	469	822	1.10e-52	208
sp|Q5IJ48|CRUM2_HUMAN	tr|M3Y560|M3Y560_MUSPF	32.277	347	178	8	92	417	613	923	3.05e-42	175
sp|Q5IJ48|CRUM2_HUMAN	tr|M3Y560|M3Y560_MUSPF	34.021	194	112	5	40	222	669	857	9.63e-24	115
sp|Q5IJ48|CRUM2_HUMAN	tr|M3Y560|M3Y560_MUSPF	31.250	160	106	2	1060	1219	378	533	1.67e-15	88.2
sp|Q5IJ48|CRUM2_HUMAN	tr|M3Y560|M3Y560_MUSPF	30.058	173	117	3	1057	1229	413	581	1.14e-13	82.4
sp|Q5IJ48|CRUM2_HUMAN	tr|M3Y560|M3Y560_MUSPF	34.211	152	96	3	1060	1210	671	819	1.00e-12	79.3
sp|Q5IJ48|CRUM2_HUMAN	tr|M3Y560|M3Y560_MUSPF	31.677	161	106	3	1060	1219	633	790	5.33e-12	77.0
sp|Q5IJ48|CRUM2_HUMAN	tr|M3Y560|M3Y560_MUSPF	33.140	172	84	5	1065	1208	458	626	9.48e-12	76.3
sp|Q5IJ48|CRUM2_HUMAN	tr|M3Y560|M3Y560_MUSPF	29.121	182	102	3	1055	1210	486	666	9.73e-11	72.8
sp|Q5IJ48|CRUM2_HUMAN	tr|M3Y560|M3Y560_MUSPF	31.677	161	94	4	1044	1201	735	882	6.32e-10	70.1
sp|Q5IJ48|CRUM2_HUMAN	tr|M3Y560|M3Y560_MUSPF	29.861	144	95	3	1077	1217	612	752	1.04e-08	66.2
sp|Q5IJ48|CRUM2_HUMAN	tr|M3Y560|M3Y560_MUSPF	29.032	155	98	7	1060	1210	265	411	1.91e-05	55.5
sp|Q5IJ48|CRUM2_HUMAN	tr|M3Y560|M3Y560_MUSPF	30.519	154	92	6	1059	1210	233	373	1.39e-04	52.8
sp|Q5IJ48|CRUM2_HUMAN	tr|M3Y560|M3Y560_MUSPF	34.667	75	48	1	796	869	771	845	0.014	46.2
sp|Q5IJ48|CRUM2_HUMAN	tr|M3Y560|M3Y560_MUSPF	38.983	59	35	1	811	868	748	806	0.026	45.1
sp|Q5IJ48|CRUM2_HUMAN	tr|M3Y560|M3Y560_MUSPF	38.462	65	39	1	806	869	335	399	0.029	45.1
sp|Q5IJ48|CRUM2_HUMAN	tr|M3Y560|M3Y560_MUSPF	37.705	61	37	1	809	868	376	436	0.046	44.3
sp|Q5IJ48|CRUM2_HUMAN	tr|M3Y560|M3Y560_MUSPF	30.573	157	82	7	1073	1219	205	344	0.061	43.9
sp|Q5IJ48|CRUM2_HUMAN	tr|M3Y560|M3Y560_MUSPF	38.333	60	36	1	811	869	671	730	0.11	43.1
sp|Q5IJ48|CRUM2_HUMAN	tr|M3Y560|M3Y560_MUSPF	32.099	81	46	2	809	888	489	561	0.15	42.7
sp|Q5IJ48|CRUM2_HUMAN	tr|M3Y560|M3Y560_MUSPF	32.941	85	54	2	796	878	694	777	1.2	39.7
sp|Q5IJ48|CRUM2_HUMAN	tr|M3Y560|M3Y560_MUSPF	28.788	66	46	1	811	875	633	698	2.3	38.9
sp|Q5IJ48|CRUM2_HUMAN	tr|E2QUR0|E2QUR0_CANLF	31.546	485	237	9	46	440	305	784	1.63e-65	249
sp|Q5IJ48|CRUM2_HUMAN	tr|E2QUR0|E2QUR0_CANLF	32.809	445	210	7	74	436	304	741	1.47e-63	243
sp|Q5IJ48|CRUM2_HUMAN	tr|E2QUR0|E2QUR0_CANLF	33.333	396	206	7	71	437	491	857	3.40e-55	216
sp|Q5IJ48|CRUM2_HUMAN	tr|E2QUR0|E2QUR0_CANLF	32.368	380	202	6	90	440	469	822	2.27e-53	211
sp|Q5IJ48|CRUM2_HUMAN	tr|E2QUR0|E2QUR0_CANLF	30.728	371	204	8	96	418	220	585	1.26e-44	182
sp|Q5IJ48|CRUM2_HUMAN	tr|E2QUR0|E2QUR0_CANLF	32.565	347	177	8	92	417	613	923	1.22e-42	176
sp|Q5IJ48|CRUM2_HUMAN	tr|E2QUR0|E2QUR0_CANLF	26.575	365	175	9	43	336	595	937	5.48e-28	129
sp|Q5IJ48|CRUM2_HUMAN	tr|E2QUR0|E2QUR0_CANLF	33.824	204	115	6	40	232	669	863	9.31e-24	115
sp|Q5IJ48|CRUM2_HUMAN	tr|E2QUR0|E2QUR0_CANLF	31.250	160	106	2	1060	1219	378	533	1.93e-15	88.2
sp|Q5IJ48|CRUM2_HUMAN	tr|E2QUR0|E2QUR0_CANLF	29.480	173	118	3	1057	1229	413	581	1.30e-13	82.0
sp|Q5IJ48|CRUM2_HUMAN	tr|E2QUR0|E2QUR0_CANLF	34.211	152	96	3	1060	1210	671	819	1.10e-12	79.0
sp|Q5IJ48|CRUM2_HUMAN	tr|E2QUR0|E2QUR0_CANLF	31.677	161	106	3	1060	1219	633	790	6.05e-12	76.6
sp|Q5IJ48|CRUM2_HUMAN	tr|E2QUR0|E2QUR0_CANLF	31.977	172	86	5	1065	1208	458	626	1.45e-11	75.5
sp|Q5IJ48|CRUM2_HUMAN	tr|E2QUR0|E2QUR0_CANLF	28.571	182	103	3	1055	1210	486	666	8.15e-11	73.2
sp|Q5IJ48|CRUM2_HUMAN	tr|E2QUR0|E2QUR0_CANLF	31.056	161	95	4	1044	1201	735	882	1.11e-09	69.3
sp|Q5IJ48|CRUM2_HUMAN	tr|E2QUR0|E2QUR0_CANLF	29.861	144	95	3	1077	1217	612	752	1.03e-08	66.2
sp|Q5IJ48|CRUM2_HUMAN	tr|E2QUR0|E2QUR0_CANLF	29.677	155	97	7	1060	1210	265	411	2.87e-06	58.2
sp|Q5IJ48|CRUM2_HUMAN	tr|E2QUR0|E2QUR0_CANLF	31.579	133	79	5	1080	1210	251	373	2.93e-04	51.6
sp|Q5IJ48|CRUM2_HUMAN	tr|E2QUR0|E2QUR0_CANLF	40.678	59	34	1	811	868	748	806	0.011	46.6
sp|Q5IJ48|CRUM2_HUMAN	tr|E2QUR0|E2QUR0_CANLF	34.667	75	48	1	796	869	771	845	0.015	45.8
sp|Q5IJ48|CRUM2_HUMAN	tr|E2QUR0|E2QUR0_CANLF	38.462	65	39	1	806	869	335	399	0.031	45.1
sp|Q5IJ48|CRUM2_HUMAN	tr|E2QUR0|E2QUR0_CANLF	37.705	61	37	1	809	868	376	436	0.050	44.3
sp|Q5IJ48|CRUM2_HUMAN	tr|E2QUR0|E2QUR0_CANLF	32.099	81	46	2	809	888	489	561	0.092	43.5
sp|Q5IJ48|CRUM2_HUMAN	tr|E2QUR0|E2QUR0_CANLF	30.573	157	82	7	1073	1219	205	344	0.097	43.1
sp|Q5IJ48|CRUM2_HUMAN	tr|E2QUR0|E2QUR0_CANLF	38.333	60	36	1	811	869	671	730	0.11	43.1
sp|Q5IJ48|CRUM2_HUMAN	tr|E2QUR0|E2QUR0_CANLF	31.579	95	62	2	796	888	694	787	0.52	40.8
sp|Q5IJ48|CRUM2_HUMAN	tr|E2QUR0|E2QUR0_CANLF	41.071	56	31	2	815	868	305	360	1.0	40.0
sp|Q5IJ48|CRUM2_HUMAN	tr|E2QUR0|E2QUR0_CANLF	28.788	66	46	1	811	875	633	698	2.5	38.5
sp|Q5IJ48|CRUM2_HUMAN	tr|F7AKI8|F7AKI8_HORSE	31.546	485	237	9	46	440	305	784	1.72e-65	249
sp|Q5IJ48|CRUM2_HUMAN	tr|F7AKI8|F7AKI8_HORSE	32.584	445	211	7	74	436	304	741	2.68e-63	242
sp|Q5IJ48|CRUM2_HUMAN	tr|F7AKI8|F7AKI8_HORSE	33.333	396	206	7	71	437	491	857	3.78e-55	216
sp|Q5IJ48|CRUM2_HUMAN	tr|F7AKI8|F7AKI8_HORSE	32.368	380	202	6	90	440	469	822	1.38e-53	211
sp|Q5IJ48|CRUM2_HUMAN	tr|F7AKI8|F7AKI8_HORSE	30.997	371	203	8	96	418	220	585	5.22e-45	184
sp|Q5IJ48|CRUM2_HUMAN	tr|F7AKI8|F7AKI8_HORSE	32.277	347	178	8	92	417	613	923	3.35e-42	175
sp|Q5IJ48|CRUM2_HUMAN	tr|F7AKI8|F7AKI8_HORSE	33.505	194	113	5	40	222	669	857	2.63e-23	114
sp|Q5IJ48|CRUM2_HUMAN	tr|F7AKI8|F7AKI8_HORSE	31.250	160	106	2	1060	1219	378	533	2.58e-15	87.8
sp|Q5IJ48|CRUM2_HUMAN	tr|F7AKI8|F7AKI8_HORSE	29.480	173	118	3	1057	1229	413	581	1.80e-13	81.6
sp|Q5IJ48|CRUM2_HUMAN	tr|F7AKI8|F7AKI8_HORSE	34.211	152	96	3	1060	1210	671	819	9.96e-13	79.3
sp|Q5IJ48|CRUM2_HUMAN	tr|F7AKI8|F7AKI8_HORSE	31.677	161	106	3	1060	1219	633	790	6.93e-12	76.6
sp|Q5IJ48|CRUM2_HUMAN	tr|F7AKI8|F7AKI8_HORSE	31.977	172	86	5	1065	1208	458	626	1.47e-11	75.5
sp|Q5IJ48|CRUM2_HUMAN	tr|F7AKI8|F7AKI8_HORSE	28.571	182	103	3	1055	1210	486	666	8.43e-11	72.8
sp|Q5IJ48|CRUM2_HUMAN	tr|F7AKI8|F7AKI8_HORSE	31.056	161	95	4	1044	1201	735	882	1.76e-09	68.6
sp|Q5IJ48|CRUM2_HUMAN	tr|F7AKI8|F7AKI8_HORSE	29.861	144	95	3	1077	1217	612	752	1.07e-08	66.2
sp|Q5IJ48|CRUM2_HUMAN	tr|F7AKI8|F7AKI8_HORSE	29.677	155	97	7	1060	1210	265	411	2.11e-06	58.5
sp|Q5IJ48|CRUM2_HUMAN	tr|F7AKI8|F7AKI8_HORSE	30.827	133	80	5	1080	1210	251	373	5.43e-04	50.8
sp|Q5IJ48|CRUM2_HUMAN	tr|F7AKI8|F7AKI8_HORSE	33.333	75	49	1	796	869	771	845	0.018	45.8
sp|Q5IJ48|CRUM2_HUMAN	tr|F7AKI8|F7AKI8_HORSE	30.702	114	74	3	759	869	288	399	0.025	45.1
sp|Q5IJ48|CRUM2_HUMAN	tr|F7AKI8|F7AKI8_HORSE	38.983	59	35	1	811	868	748	806	0.043	44.3
sp|Q5IJ48|CRUM2_HUMAN	tr|F7AKI8|F7AKI8_HORSE	37.705	61	37	1	809	868	376	436	0.048	44.3
sp|Q5IJ48|CRUM2_HUMAN	tr|F7AKI8|F7AKI8_HORSE	32.099	81	46	2	809	888	489	561	0.087	43.5
sp|Q5IJ48|CRUM2_HUMAN	tr|F7AKI8|F7AKI8_HORSE	38.333	60	36	1	811	869	671	730	0.11	43.1
sp|Q5IJ48|CRUM2_HUMAN	tr|F7AKI8|F7AKI8_HORSE	30.573	157	82	7	1073	1219	205	344	0.13	42.7
sp|Q5IJ48|CRUM2_HUMAN	tr|F7AKI8|F7AKI8_HORSE	28.788	66	46	1	811	875	633	698	2.4	38.5
sp|Q5IJ48|CRUM2_HUMAN	tr|F7AKI8|F7AKI8_HORSE	31.765	85	55	2	796	878	694	777	4.2	37.7
sp|Q5IJ48|CRUM2_HUMAN	tr|H0X4D3|H0X4D3_OTOGA	31.753	485	236	9	46	440	305	784	1.77e-65	249
sp|Q5IJ48|CRUM2_HUMAN	tr|H0X4D3|H0X4D3_OTOGA	33.034	445	209	7	74	436	304	741	7.71e-64	244
sp|Q5IJ48|CRUM2_HUMAN	tr|H0X4D3|H0X4D3_OTOGA	32.632	380	201	6	90	440	469	822	2.29e-53	211
sp|Q5IJ48|CRUM2_HUMAN	tr|H0X4D3|H0X4D3_OTOGA	32.576	396	209	7	71	437	491	857	2.58e-53	210
sp|Q5IJ48|CRUM2_HUMAN	tr|H0X4D3|H0X4D3_OTOGA	31.267	371	202	8	96	418	220	585	8.32e-45	183
sp|Q5IJ48|CRUM2_HUMAN	tr|H0X4D3|H0X4D3_OTOGA	33.236	343	180	10	92	417	613	923	7.65e-42	174
sp|Q5IJ48|CRUM2_HUMAN	tr|H0X4D3|H0X4D3_OTOGA	33.505	194	113	5	40	222	669	857	3.48e-23	113
sp|Q5IJ48|CRUM2_HUMAN	tr|H0X4D3|H0X4D3_OTOGA	31.875	160	105	2	1060	1219	378	533	2.97e-15	87.4
sp|Q5IJ48|CRUM2_HUMAN	tr|H0X4D3|H0X4D3_OTOGA	30.058	173	117	3	1057	1229	413	581	1.43e-13	82.0
sp|Q5IJ48|CRUM2_HUMAN	tr|H0X4D3|H0X4D3_OTOGA	34.211	152	96	3	1060	1210	671	819	1.07e-12	79.3
sp|Q5IJ48|CRUM2_HUMAN	tr|H0X4D3|H0X4D3_OTOGA	32.558	172	85	5	1065	1208	458	626	1.08e-11	75.9
sp|Q5IJ48|CRUM2_HUMAN	tr|H0X4D3|H0X4D3_OTOGA	31.677	161	106	3	1060	1219	633	790	1.13e-11	75.9
sp|Q5IJ48|CRUM2_HUMAN	tr|H0X4D3|H0X4D3_OTOGA	28.729	181	102	3	1055	1209	486	665	3.61e-10	70.9
sp|Q5IJ48|CRUM2_HUMAN	tr|H0X4D3|H0X4D3_OTOGA	34.058	138	78	4	1044	1177	735	863	2.23e-09	68.2
sp|Q5IJ48|CRUM2_HUMAN	tr|H0X4D3|H0X4D3_OTOGA	29.861	144	95	3	1077	1217	612	752	8.22e-09	66.6
sp|Q5IJ48|CRUM2_HUMAN	tr|H0X4D3|H0X4D3_OTOGA	29.032	155	98	7	1060	1210	265	411	4.61e-06	57.4
sp|Q5IJ48|CRUM2_HUMAN	tr|H0X4D3|H0X4D3_OTOGA	29.870	154	93	6	1059	1210	233	373	7.18e-04	50.4
sp|Q5IJ48|CRUM2_HUMAN	tr|H0X4D3|H0X4D3_OTOGA	34.667	75	48	1	796	869	771	845	0.015	45.8
sp|Q5IJ48|CRUM2_HUMAN	tr|H0X4D3|H0X4D3_OTOGA	30.702	114	74	3	759	869	288	399	0.026	45.1
sp|Q5IJ48|CRUM2_HUMAN	tr|H0X4D3|H0X4D3_OTOGA	40.000	60	35	1	811	869	671	730	0.046	44.3
sp|Q5IJ48|CRUM2_HUMAN	tr|H0X4D3|H0X4D3_OTOGA	38.983	59	35	1	811	868	748	806	0.081	43.5
sp|Q5IJ48|CRUM2_HUMAN	tr|H0X4D3|H0X4D3_OTOGA	39.344	61	36	1	809	868	376	436	0.084	43.5
sp|Q5IJ48|CRUM2_HUMAN	tr|H0X4D3|H0X4D3_OTOGA	32.099	81	46	2	809	888	489	561	0.12	43.1
sp|Q5IJ48|CRUM2_HUMAN	tr|H0X4D3|H0X4D3_OTOGA	30.303	66	45	1	811	875	633	698	1.6	39.3
sp|Q5IJ48|CRUM2_HUMAN	tr|H0X4D3|H0X4D3_OTOGA	31.765	85	55	2	796	878	694	777	5.1	37.7
sp|Q5IJ48|CRUM2_HUMAN	tr|H2RDK4|H2RDK4_PANTR	42.120	368	196	6	75	435	443	800	1.88e-65	250
sp|Q5IJ48|CRUM2_HUMAN	tr|H2RDK4|H2RDK4_PANTR	39.474	380	190	9	66	435	273	622	2.74e-59	231
sp|Q5IJ48|CRUM2_HUMAN	tr|H2RDK4|H2RDK4_PANTR	36.066	427	225	9	40	435	673	1082	4.37e-59	230
sp|Q5IJ48|CRUM2_HUMAN	tr|H2RDK4|H2RDK4_PANTR	29.153	885	509	29	46	868	202	1030	2.54e-57	224
sp|Q5IJ48|CRUM2_HUMAN	tr|H2RDK4|H2RDK4_PANTR	36.427	431	223	10	30	435	719	1123	2.08e-53	212
sp|Q5IJ48|CRUM2_HUMAN	tr|H2RDK4|H2RDK4_PANTR	32.373	451	210	9	27	440	538	930	1.01e-46	190
sp|Q5IJ48|CRUM2_HUMAN	tr|H2RDK4|H2RDK4_PANTR	36.088	363	188	10	94	435	49	388	3.31e-42	176
sp|Q5IJ48|CRUM2_HUMAN	tr|H2RDK4|H2RDK4_PANTR	33.158	380	216	10	93	440	140	513	3.76e-42	175
sp|Q5IJ48|CRUM2_HUMAN	tr|H2RDK4|H2RDK4_PANTR	38.832	291	150	8	76	357	899	1170	2.13e-38	163
sp|Q5IJ48|CRUM2_HUMAN	tr|H2RDK4|H2RDK4_PANTR	32.258	341	170	13	154	445	32	360	1.40e-26	124
sp|Q5IJ48|CRUM2_HUMAN	tr|H2RDK4|H2RDK4_PANTR	39.474	152	87	4	1060	1210	477	624	2.10e-15	88.2
sp|Q5IJ48|CRUM2_HUMAN	tr|H2RDK4|H2RDK4_PANTR	37.143	175	105	3	1062	1234	441	612	3.40e-15	87.4
sp|Q5IJ48|CRUM2_HUMAN	tr|H2RDK4|H2RDK4_PANTR	41.844	141	75	5	1060	1199	515	649	8.84e-15	86.3
sp|Q5IJ48|CRUM2_HUMAN	tr|H2RDK4|H2RDK4_PANTR	36.458	192	97	8	1060	1234	932	1115	9.03e-13	79.7
sp|Q5IJ48|CRUM2_HUMAN	tr|H2RDK4|H2RDK4_PANTR	37.342	158	87	5	1056	1209	652	801	1.74e-12	78.6
sp|Q5IJ48|CRUM2_HUMAN	tr|H2RDK4|H2RDK4_PANTR	30.939	181	115	5	1060	1234	693	869	1.29e-11	75.9
sp|Q5IJ48|CRUM2_HUMAN	tr|H2RDK4|H2RDK4_PANTR	32.911	158	99	1	1058	1208	806	963	1.11e-10	72.8
sp|Q5IJ48|CRUM2_HUMAN	tr|H2RDK4|H2RDK4_PANTR	33.951	162	96	4	1054	1208	152	309	5.02e-10	70.5
sp|Q5IJ48|CRUM2_HUMAN	tr|H2RDK4|H2RDK4_PANTR	36.429	140	81	5	1078	1213	99	234	7.04e-10	70.1
sp|Q5IJ48|CRUM2_HUMAN	tr|H2RDK4|H2RDK4_PANTR	34.194	155	92	5	1062	1209	200	351	1.29e-09	69.3
sp|Q5IJ48|CRUM2_HUMAN	tr|H2RDK4|H2RDK4_PANTR	30.263	152	104	1	1059	1210	730	879	1.56e-09	68.9
sp|Q5IJ48|CRUM2_HUMAN	tr|H2RDK4|H2RDK4_PANTR	31.928	166	91	6	1059	1209	768	926	8.62e-09	66.6
sp|Q5IJ48|CRUM2_HUMAN	tr|H2RDK4|H2RDK4_PANTR	30.526	190	91	4	1062	1210	321	510	5.33e-07	60.5
sp|Q5IJ48|CRUM2_HUMAN	tr|H2RDK4|H2RDK4_PANTR	36.885	122	67	4	71	182	1048	1169	1.25e-06	59.3
sp|Q5IJ48|CRUM2_HUMAN	tr|H2RDK4|H2RDK4_PANTR	33.333	168	85	7	1062	1209	30	190	2.67e-06	58.5
sp|Q5IJ48|CRUM2_HUMAN	tr|H2RDK4|H2RDK4_PANTR	37.838	74	44	1	806	877	764	837	0.002	48.9
sp|Q5IJ48|CRUM2_HUMAN	tr|H2RDK4|H2RDK4_PANTR	30.488	164	64	4	1060	1173	1008	1171	0.005	47.8
sp|Q5IJ48|CRUM2_HUMAN	tr|H2RDK4|H2RDK4_PANTR	24.351	308	187	10	609	874	693	996	0.008	47.0
sp|Q5IJ48|CRUM2_HUMAN	tr|H2RDK4|H2RDK4_PANTR	34.444	90	56	2	789	875	707	796	0.010	46.6
sp|Q5IJ48|CRUM2_HUMAN	tr|H2RDK4|H2RDK4_PANTR	43.103	58	32	1	813	869	441	498	0.097	43.5
sp|Q5IJ48|CRUM2_HUMAN	tr|H2RDK4|H2RDK4_PANTR	37.313	67	41	1	809	874	551	617	0.17	42.4
sp|Q5IJ48|CRUM2_HUMAN	tr|H2RDK4|H2RDK4_PANTR	29.630	108	64	3	805	901	152	258	0.25	42.0
sp|Q5IJ48|CRUM2_HUMAN	tr|H2RDK4|H2RDK4_PANTR	34.286	70	45	1	806	874	472	541	0.74	40.4
sp|Q5IJ48|CRUM2_HUMAN	tr|H2RDK4|H2RDK4_PANTR	46.512	43	20	1	806	845	1043	1085	6.1	37.4
sp|Q5IJ48|CRUM2_HUMAN	tr|F7HER3|F7HER3_CALJA	31.340	485	238	8	46	440	305	784	2.06e-65	249
sp|Q5IJ48|CRUM2_HUMAN	tr|F7HER3|F7HER3_CALJA	32.584	445	211	7	74	436	304	741	3.20e-62	239
sp|Q5IJ48|CRUM2_HUMAN	tr|F7HER3|F7HER3_CALJA	33.333	396	206	7	71	437	491	857	2.44e-55	217
sp|Q5IJ48|CRUM2_HUMAN	tr|F7HER3|F7HER3_CALJA	32.368	380	202	6	90	440	469	822	3.44e-53	210
sp|Q5IJ48|CRUM2_HUMAN	tr|F7HER3|F7HER3_CALJA	31.988	347	179	8	92	417	613	923	8.55e-42	173
sp|Q5IJ48|CRUM2_HUMAN	tr|F7HER3|F7HER3_CALJA	22.919	781	464	25	96	865	220	873	5.32e-32	142
sp|Q5IJ48|CRUM2_HUMAN	tr|F7HER3|F7HER3_CALJA	27.298	359	180	11	43	336	595	937	1.89e-28	130
sp|Q5IJ48|CRUM2_HUMAN	tr|F7HER3|F7HER3_CALJA	33.168	202	119	5	32	222	661	857	3.22e-23	113
sp|Q5IJ48|CRUM2_HUMAN	tr|F7HER3|F7HER3_CALJA	31.250	160	106	2	1060	1219	378	533	1.32e-15	88.6
sp|Q5IJ48|CRUM2_HUMAN	tr|F7HER3|F7HER3_CALJA	28.902	173	119	3	1057	1229	413	581	5.65e-13	80.1
sp|Q5IJ48|CRUM2_HUMAN	tr|F7HER3|F7HER3_CALJA	34.211	152	96	3	1060	1210	671	819	1.09e-12	79.0
sp|Q5IJ48|CRUM2_HUMAN	tr|F7HER3|F7HER3_CALJA	31.677	161	106	3	1060	1219	633	790	5.28e-12	77.0
sp|Q5IJ48|CRUM2_HUMAN	tr|F7HER3|F7HER3_CALJA	28.571	182	103	3	1055	1210	486	666	8.01e-11	73.2
sp|Q5IJ48|CRUM2_HUMAN	tr|F7HER3|F7HER3_CALJA	31.395	172	87	5	1065	1208	458	626	8.57e-11	72.8
sp|Q5IJ48|CRUM2_HUMAN	tr|F7HER3|F7HER3_CALJA	32.308	130	71	3	1044	1173	735	847	6.76e-09	66.6
sp|Q5IJ48|CRUM2_HUMAN	tr|F7HER3|F7HER3_CALJA	29.861	144	95	3	1077	1217	612	752	8.64e-09	66.2
sp|Q5IJ48|CRUM2_HUMAN	tr|F7HER3|F7HER3_CALJA	29.032	155	98	7	1060	1210	265	411	2.30e-05	55.1
sp|Q5IJ48|CRUM2_HUMAN	tr|F7HER3|F7HER3_CALJA	30.702	114	74	3	759	869	288	399	0.010	46.6
sp|Q5IJ48|CRUM2_HUMAN	tr|F7HER3|F7HER3_CALJA	34.667	75	48	1	796	869	771	845	0.016	45.8
sp|Q5IJ48|CRUM2_HUMAN	tr|F7HER3|F7HER3_CALJA	36.111	72	45	1	799	869	659	730	0.039	44.7
sp|Q5IJ48|CRUM2_HUMAN	tr|F7HER3|F7HER3_CALJA	38.983	59	35	1	811	868	748	806	0.045	44.3
sp|Q5IJ48|CRUM2_HUMAN	tr|F7HER3|F7HER3_CALJA	37.705	61	37	1	809	868	376	436	0.050	44.3
sp|Q5IJ48|CRUM2_HUMAN	tr|F7HER3|F7HER3_CALJA	32.099	81	46	2	809	888	489	561	0.083	43.5
sp|Q5IJ48|CRUM2_HUMAN	tr|F7HER3|F7HER3_CALJA	30.303	66	45	1	811	875	633	698	0.98	40.0
sp|Q5IJ48|CRUM2_HUMAN	tr|F7HER3|F7HER3_CALJA	31.765	85	55	2	796	878	694	777	4.4	37.7
sp|Q5IJ48|CRUM2_HUMAN	tr|F7HER3|F7HER3_CALJA	28.025	157	86	7	1073	1219	205	344	7.8	37.0
sp|Q5IJ48|CRUM2_HUMAN	tr|A0A1L8EZY8|A0A1L8EZY8_XENLA	33.705	448	230	10	46	436	309	746	2.22e-65	249
sp|Q5IJ48|CRUM2_HUMAN	tr|A0A1L8EZY8|A0A1L8EZY8_XENLA	27.358	636	353	12	38	644	271	826	4.29e-53	210
sp|Q5IJ48|CRUM2_HUMAN	tr|A0A1L8EZY8|A0A1L8EZY8_XENLA	29.206	428	248	7	60	441	448	866	3.65e-52	207
sp|Q5IJ48|CRUM2_HUMAN	tr|A0A1L8EZY8|A0A1L8EZY8_XENLA	28.163	490	268	12	91	535	617	1067	6.77e-42	174
sp|Q5IJ48|CRUM2_HUMAN	tr|A0A1L8EZY8|A0A1L8EZY8_XENLA	35.277	343	180	10	96	435	224	527	1.71e-39	166
sp|Q5IJ48|CRUM2_HUMAN	tr|A0A1L8EZY8|A0A1L8EZY8_XENLA	34.375	160	102	2	1060	1219	382	538	1.09e-17	95.5
sp|Q5IJ48|CRUM2_HUMAN	tr|A0A1L8EZY8|A0A1L8EZY8_XENLA	35.099	151	96	1	1060	1210	676	824	7.77e-15	86.3
sp|Q5IJ48|CRUM2_HUMAN	tr|A0A1L8EZY8|A0A1L8EZY8_XENLA	39.073	151	86	5	1064	1212	309	455	4.93e-14	83.6
sp|Q5IJ48|CRUM2_HUMAN	tr|A0A1L8EZY8|A0A1L8EZY8_XENLA	32.716	162	103	5	1060	1219	638	795	1.97e-11	75.1
sp|Q5IJ48|CRUM2_HUMAN	tr|A0A1L8EZY8|A0A1L8EZY8_XENLA	32.867	143	90	3	1078	1217	618	757	7.62e-11	73.2
sp|Q5IJ48|CRUM2_HUMAN	tr|A0A1L8EZY8|A0A1L8EZY8_XENLA	36.522	115	64	2	1060	1171	753	861	2.86e-10	71.2
sp|Q5IJ48|CRUM2_HUMAN	tr|A0A1L8EZY8|A0A1L8EZY8_XENLA	29.032	186	105	6	1060	1219	496	680	8.80e-10	69.7
sp|Q5IJ48|CRUM2_HUMAN	tr|A0A1L8EZY8|A0A1L8EZY8_XENLA	30.827	133	80	5	1080	1210	255	377	1.04e-04	53.1
sp|Q5IJ48|CRUM2_HUMAN	tr|A0A1L8EZY8|A0A1L8EZY8_XENLA	30.769	117	70	4	759	869	292	403	0.004	48.1
sp|Q5IJ48|CRUM2_HUMAN	tr|A0A1L8EZY8|A0A1L8EZY8_XENLA	33.333	75	49	1	796	869	776	850	0.027	45.1
sp|Q5IJ48|CRUM2_HUMAN	tr|A0A1L8EZY8|A0A1L8EZY8_XENLA	33.846	65	42	1	806	869	671	735	0.034	44.7
sp|Q5IJ48|CRUM2_HUMAN	tr|A0A1L8EZY8|A0A1L8EZY8_XENLA	25.000	108	79	2	811	916	496	603	0.056	43.9
sp|Q5IJ48|CRUM2_HUMAN	tr|A0A1L8EZY8|A0A1L8EZY8_XENLA	35.938	64	40	1	806	868	377	440	0.42	41.2
sp|Q5IJ48|CRUM2_HUMAN	tr|A0A1L8EZY8|A0A1L8EZY8_XENLA	38.889	54	32	1	816	868	463	516	0.64	40.4
sp|Q5IJ48|CRUM2_HUMAN	tr|A0A1L8EZY8|A0A1L8EZY8_XENLA	28.926	121	70	4	759	871	664	776	1.6	39.3
sp|Q5IJ48|CRUM2_HUMAN	tr|A0A1L8EZY8|A0A1L8EZY8_XENLA	33.824	68	44	1	802	868	744	811	6.4	37.4
sp|Q5IJ48|CRUM2_HUMAN	tr|A0A2U3XXW3|A0A2U3XXW3_LEPWE	42.895	373	194	8	75	439	439	800	2.28e-65	250
sp|Q5IJ48|CRUM2_HUMAN	tr|A0A2U3XXW3|A0A2U3XXW3_LEPWE	38.947	380	192	8	66	435	269	618	1.59e-57	225
sp|Q5IJ48|CRUM2_HUMAN	tr|A0A2U3XXW3|A0A2U3XXW3_LEPWE	40.365	384	165	9	92	440	371	725	8.21e-55	216
sp|Q5IJ48|CRUM2_HUMAN	tr|A0A2U3XXW3|A0A2U3XXW3_LEPWE	35.797	433	228	9	42	439	623	1040	2.78e-54	214
sp|Q5IJ48|CRUM2_HUMAN	tr|A0A2U3XXW3|A0A2U3XXW3_LEPWE	37.296	429	218	13	46	452	198	597	2.15e-53	212
sp|Q5IJ48|CRUM2_HUMAN	tr|A0A2U3XXW3|A0A2U3XXW3_LEPWE	37.037	432	218	13	30	435	715	1118	4.89e-53	211
sp|Q5IJ48|CRUM2_HUMAN	tr|A0A2U3XXW3|A0A2U3XXW3_LEPWE	30.444	496	229	9	12	441	519	964	1.02e-44	184
sp|Q5IJ48|CRUM2_HUMAN	tr|A0A2U3XXW3|A0A2U3XXW3_LEPWE	28.669	586	330	17	92	667	96	603	1.73e-38	163
sp|Q5IJ48|CRUM2_HUMAN	tr|A0A2U3XXW3|A0A2U3XXW3_LEPWE	37.457	291	154	8	76	357	894	1165	3.03e-36	156
sp|Q5IJ48|CRUM2_HUMAN	tr|A0A2U3XXW3|A0A2U3XXW3_LEPWE	28.732	355	148	12	71	324	927	1277	7.61e-22	109
sp|Q5IJ48|CRUM2_HUMAN	tr|A0A2U3XXW3|A0A2U3XXW3_LEPWE	30.690	290	148	8	154	438	29	270	1.49e-18	98.6
sp|Q5IJ48|CRUM2_HUMAN	tr|A0A2U3XXW3|A0A2U3XXW3_LEPWE	41.212	165	85	5	1049	1209	641	797	3.42e-16	90.9
sp|Q5IJ48|CRUM2_HUMAN	tr|A0A2U3XXW3|A0A2U3XXW3_LEPWE	37.143	175	105	3	1062	1234	437	608	6.14e-15	86.7
sp|Q5IJ48|CRUM2_HUMAN	tr|A0A2U3XXW3|A0A2U3XXW3_LEPWE	38.158	152	89	4	1060	1210	473	620	1.02e-13	82.8
sp|Q5IJ48|CRUM2_HUMAN	tr|A0A2U3XXW3|A0A2U3XXW3_LEPWE	30.000	220	146	3	1060	1274	689	905	1.18e-13	82.4
sp|Q5IJ48|CRUM2_HUMAN	tr|A0A2U3XXW3|A0A2U3XXW3_LEPWE	38.621	145	74	6	1060	1199	511	645	5.82e-12	77.0
sp|Q5IJ48|CRUM2_HUMAN	tr|A0A2U3XXW3|A0A2U3XXW3_LEPWE	37.419	155	87	6	1060	1208	927	1077	7.70e-12	76.6
sp|Q5IJ48|CRUM2_HUMAN	tr|A0A2U3XXW3|A0A2U3XXW3_LEPWE	31.325	166	108	1	1055	1214	799	964	2.92e-11	74.7
sp|Q5IJ48|CRUM2_HUMAN	tr|A0A2U3XXW3|A0A2U3XXW3_LEPWE	35.152	165	97	4	1052	1209	382	543	1.66e-10	72.0
sp|Q5IJ48|CRUM2_HUMAN	tr|A0A2U3XXW3|A0A2U3XXW3_LEPWE	34.839	155	91	6	1062	1209	196	347	1.07e-08	66.2
sp|Q5IJ48|CRUM2_HUMAN	tr|A0A2U3XXW3|A0A2U3XXW3_LEPWE	32.571	175	101	5	1054	1215	148	318	2.07e-08	65.5
sp|Q5IJ48|CRUM2_HUMAN	tr|A0A2U3XXW3|A0A2U3XXW3_LEPWE	38.060	134	71	5	1070	1194	1015	1145	6.69e-08	63.5
sp|Q5IJ48|CRUM2_HUMAN	tr|A0A2U3XXW3|A0A2U3XXW3_LEPWE	33.333	162	91	6	1060	1209	765	921	6.98e-08	63.5
sp|Q5IJ48|CRUM2_HUMAN	tr|A0A2U3XXW3|A0A2U3XXW3_LEPWE	32.867	143	89	4	1074	1213	92	230	2.37e-07	61.6
sp|Q5IJ48|CRUM2_HUMAN	tr|A0A2U3XXW3|A0A2U3XXW3_LEPWE	34.524	168	84	8	1061	1209	26	186	5.42e-06	57.4
sp|Q5IJ48|CRUM2_HUMAN	tr|A0A2U3XXW3|A0A2U3XXW3_LEPWE	32.704	159	94	5	1059	1208	964	1118	6.25e-06	57.0
sp|Q5IJ48|CRUM2_HUMAN	tr|A0A2U3XXW3|A0A2U3XXW3_LEPWE	30.000	190	94	5	3	182	1004	1164	2.37e-04	52.0
sp|Q5IJ48|CRUM2_HUMAN	tr|A0A2U3XXW3|A0A2U3XXW3_LEPWE	27.742	155	108	1	1060	1210	232	386	0.003	48.1
sp|Q5IJ48|CRUM2_HUMAN	tr|A0A2U3XXW3|A0A2U3XXW3_LEPWE	34.091	88	56	2	815	901	693	779	0.011	46.6
sp|Q5IJ48|CRUM2_HUMAN	tr|A0A2U3XXW3|A0A2U3XXW3_LEPWE	36.486	74	45	1	806	877	760	833	0.031	45.1
sp|Q5IJ48|CRUM2_HUMAN	tr|A0A2U3XXW3|A0A2U3XXW3_LEPWE	34.091	88	47	3	801	885	537	616	0.087	43.5
sp|Q5IJ48|CRUM2_HUMAN	tr|A0A2U3XXW3|A0A2U3XXW3_LEPWE	43.103	58	32	1	813	869	437	494	0.15	42.7
sp|Q5IJ48|CRUM2_HUMAN	tr|A0A2U3XXW3|A0A2U3XXW3_LEPWE	35.065	77	46	2	805	878	148	223	0.18	42.4
sp|Q5IJ48|CRUM2_HUMAN	tr|A0A2U3XXW3|A0A2U3XXW3_LEPWE	25.000	284	164	9	609	868	689	947	0.24	42.0
sp|Q5IJ48|CRUM2_HUMAN	tr|A0A2U3XXW3|A0A2U3XXW3_LEPWE	35.135	74	46	2	806	878	506	578	2.2	38.9
sp|Q5IJ48|CRUM2_HUMAN	tr|A0A2U3XXW3|A0A2U3XXW3_LEPWE	35.938	64	40	1	806	868	468	531	2.3	38.9
sp|Q5IJ48|CRUM2_HUMAN	tr|A0A2U3XXW3|A0A2U3XXW3_LEPWE	32.308	65	43	1	811	874	927	991	5.2	37.7
sp|Q5IJ48|CRUM2_HUMAN	tr|A0A2K6ET64|A0A2K6ET64_PROCO	31.546	485	237	9	46	440	305	784	2.39e-65	248
sp|Q5IJ48|CRUM2_HUMAN	tr|A0A2K6ET64|A0A2K6ET64_PROCO	33.661	407	217	8	74	435	304	702	3.67e-61	235
sp|Q5IJ48|CRUM2_HUMAN	tr|A0A2K6ET64|A0A2K6ET64_PROCO	31.392	395	218	7	90	437	469	857	1.73e-55	217
sp|Q5IJ48|CRUM2_HUMAN	tr|A0A2K6ET64|A0A2K6ET64_PROCO	31.700	347	180	8	92	417	613	923	1.46e-41	172
sp|Q5IJ48|CRUM2_HUMAN	tr|A0A2K6ET64|A0A2K6ET64_PROCO	33.505	194	113	5	40	222	669	857	4.30e-23	113
sp|Q5IJ48|CRUM2_HUMAN	tr|A0A2K6ET64|A0A2K6ET64_PROCO	31.250	160	106	2	1060	1219	378	533	1.64e-15	88.2
sp|Q5IJ48|CRUM2_HUMAN	tr|A0A2K6ET64|A0A2K6ET64_PROCO	29.213	178	112	4	1057	1229	413	581	2.82e-13	80.9
sp|Q5IJ48|CRUM2_HUMAN	tr|A0A2K6ET64|A0A2K6ET64_PROCO	33.553	152	97	3	1060	1210	671	819	2.97e-12	77.8
sp|Q5IJ48|CRUM2_HUMAN	tr|A0A2K6ET64|A0A2K6ET64_PROCO	32.298	161	105	3	1060	1219	633	790	4.54e-12	77.0
sp|Q5IJ48|CRUM2_HUMAN	tr|A0A2K6ET64|A0A2K6ET64_PROCO	31.977	172	86	5	1065	1208	458	626	9.97e-12	75.9
sp|Q5IJ48|CRUM2_HUMAN	tr|A0A2K6ET64|A0A2K6ET64_PROCO	28.022	182	104	3	1055	1210	486	666	3.93e-10	70.9
sp|Q5IJ48|CRUM2_HUMAN	tr|A0A2K6ET64|A0A2K6ET64_PROCO	33.333	138	79	4	1044	1177	735	863	4.14e-09	67.4
sp|Q5IJ48|CRUM2_HUMAN	tr|A0A2K6ET64|A0A2K6ET64_PROCO	29.861	144	95	3	1077	1217	612	752	8.36e-09	66.2
sp|Q5IJ48|CRUM2_HUMAN	tr|A0A2K6ET64|A0A2K6ET64_PROCO	29.677	155	97	7	1060	1210	265	411	9.15e-07	59.7
sp|Q5IJ48|CRUM2_HUMAN	tr|A0A2K6ET64|A0A2K6ET64_PROCO	29.870	154	93	6	1059	1210	233	373	2.12e-04	52.0
sp|Q5IJ48|CRUM2_HUMAN	tr|A0A2K6ET64|A0A2K6ET64_PROCO	41.667	60	34	1	811	869	786	845	0.016	45.8
sp|Q5IJ48|CRUM2_HUMAN	tr|A0A2K6ET64|A0A2K6ET64_PROCO	35.938	64	40	1	806	868	373	436	0.030	45.1
sp|Q5IJ48|CRUM2_HUMAN	tr|A0A2K6ET64|A0A2K6ET64_PROCO	30.702	114	74	3	759	869	288	399	0.044	44.3
sp|Q5IJ48|CRUM2_HUMAN	tr|A0A2K6ET64|A0A2K6ET64_PROCO	40.000	60	35	1	811	869	671	730	0.048	44.3
sp|Q5IJ48|CRUM2_HUMAN	tr|A0A2K6ET64|A0A2K6ET64_PROCO	38.983	59	35	1	811	868	748	806	0.053	44.3
sp|Q5IJ48|CRUM2_HUMAN	tr|A0A2K6ET64|A0A2K6ET64_PROCO	32.099	81	46	2	809	888	489	561	0.089	43.5
sp|Q5IJ48|CRUM2_HUMAN	tr|A0A2K6ET64|A0A2K6ET64_PROCO	30.303	66	45	1	811	875	633	698	1.9	38.9
sp|Q5IJ48|CRUM2_HUMAN	tr|A0A2K6ET64|A0A2K6ET64_PROCO	31.765	85	55	2	796	878	694	777	5.2	37.7
sp|Q5IJ48|CRUM2_HUMAN	tr|A0A091DA52|A0A091DA52_FUKDA	31.546	485	237	9	46	440	264	743	2.57e-65	248
sp|Q5IJ48|CRUM2_HUMAN	tr|A0A091DA52|A0A091DA52_FUKDA	33.034	445	209	7	74	436	263	700	3.36e-64	244
sp|Q5IJ48|CRUM2_HUMAN	tr|A0A091DA52|A0A091DA52_FUKDA	31.646	395	217	7	90	437	428	816	3.46e-55	216
sp|Q5IJ48|CRUM2_HUMAN	tr|A0A091DA52|A0A091DA52_FUKDA	30.997	371	203	8	96	418	179	544	1.08e-44	182
sp|Q5IJ48|CRUM2_HUMAN	tr|A0A091DA52|A0A091DA52_FUKDA	31.988	347	179	8	92	417	572	882	1.57e-41	172
sp|Q5IJ48|CRUM2_HUMAN	tr|A0A091DA52|A0A091DA52_FUKDA	30.625	160	107	2	1060	1219	337	492	2.35e-15	87.8
sp|Q5IJ48|CRUM2_HUMAN	tr|A0A091DA52|A0A091DA52_FUKDA	29.480	173	118	3	1057	1229	372	540	2.97e-13	80.9
sp|Q5IJ48|CRUM2_HUMAN	tr|A0A091DA52|A0A091DA52_FUKDA	34.868	152	95	3	1060	1210	630	778	3.13e-13	80.9
sp|Q5IJ48|CRUM2_HUMAN	tr|A0A091DA52|A0A091DA52_FUKDA	31.056	161	107	3	1060	1219	592	749	3.60e-11	74.3
sp|Q5IJ48|CRUM2_HUMAN	tr|A0A091DA52|A0A091DA52_FUKDA	33.784	148	94	3	1064	1210	264	408	3.99e-11	73.9
sp|Q5IJ48|CRUM2_HUMAN	tr|A0A091DA52|A0A091DA52_FUKDA	28.177	181	105	1	1055	1210	445	625	1.19e-10	72.4
sp|Q5IJ48|CRUM2_HUMAN	tr|A0A091DA52|A0A091DA52_FUKDA	31.395	172	87	5	1065	1208	417	585	1.28e-10	72.4
sp|Q5IJ48|CRUM2_HUMAN	tr|A0A091DA52|A0A091DA52_FUKDA	34.058	138	78	5	1044	1177	694	822	9.63e-09	66.2
sp|Q5IJ48|CRUM2_HUMAN	tr|A0A091DA52|A0A091DA52_FUKDA	29.861	144	95	3	1077	1217	571	711	1.66e-08	65.5
sp|Q5IJ48|CRUM2_HUMAN	tr|A0A091DA52|A0A091DA52_FUKDA	30.323	155	96	7	1060	1210	224	370	1.80e-07	62.0
sp|Q5IJ48|CRUM2_HUMAN	tr|A0A091DA52|A0A091DA52_FUKDA	43.333	60	33	1	811	869	745	804	0.004	47.8
sp|Q5IJ48|CRUM2_HUMAN	tr|A0A091DA52|A0A091DA52_FUKDA	31.579	114	73	3	759	869	247	358	0.005	47.4
sp|Q5IJ48|CRUM2_HUMAN	tr|A0A091DA52|A0A091DA52_FUKDA	38.462	65	39	1	811	874	707	771	0.027	45.1
sp|Q5IJ48|CRUM2_HUMAN	tr|A0A091DA52|A0A091DA52_FUKDA	40.000	60	35	1	811	869	630	689	0.056	43.9
sp|Q5IJ48|CRUM2_HUMAN	tr|A0A091DA52|A0A091DA52_FUKDA	30.573	157	82	7	1073	1219	164	303	0.062	43.9
sp|Q5IJ48|CRUM2_HUMAN	tr|A0A091DA52|A0A091DA52_FUKDA	37.705	61	37	1	809	868	335	395	0.11	43.1
sp|Q5IJ48|CRUM2_HUMAN	tr|A0A091DA52|A0A091DA52_FUKDA	32.099	81	46	2	809	888	448	520	0.18	42.4
sp|Q5IJ48|CRUM2_HUMAN	tr|A0A091DA52|A0A091DA52_FUKDA	30.303	66	45	1	811	875	592	657	1.3	39.7
sp|Q5IJ48|CRUM2_HUMAN	tr|A0A091DA52|A0A091DA52_FUKDA	22.148	298	206	10	603	878	443	736	2.4	38.9
sp|Q5J5C9|DB121_HUMAN	sp|Q5J5C9|DB121_HUMAN	100.000	76	0	0	1	76	1	76	8.77e-48	150
sp|Q5J5C9|DB121_HUMAN	tr|G3QKC0|G3QKC0_GORGO	100.000	76	0	0	1	76	1	76	8.77e-48	150
sp|Q5J5C9|DB121_HUMAN	tr|H2P1J4|H2P1J4_PONAB	98.684	76	1	0	1	76	1	76	1.77e-47	149
sp|Q5J5C9|DB121_HUMAN	tr|G1REJ5|G1REJ5_NOMLE	98.684	76	1	0	1	76	1	76	3.31e-47	149
sp|Q5J5C9|DB121_HUMAN	sp|Q30KK6|DB121_PANTR	98.684	76	1	0	1	76	1	76	5.80e-47	148
sp|Q5J5C9|DB121_HUMAN	tr|A0A2R9AC16|A0A2R9AC16_PANPA	98.684	76	1	0	1	76	1	76	5.80e-47	148
sp|Q5J5C9|DB121_HUMAN	tr|A0A0D9RK46|A0A0D9RK46_CHLSB	96.053	76	3	0	1	76	1	76	1.34e-45	145
sp|Q5J5C9|DB121_HUMAN	tr|A0A2K6LQG3|A0A2K6LQG3_RHIBE	96.053	76	3	0	1	76	1	76	4.30e-45	143
sp|Q5J5C9|DB121_HUMAN	tr|A0A2K5XH38|A0A2K5XH38_MANLE	94.737	76	4	0	1	76	1	76	3.51e-36	121
sp|Q5J5C9|DB121_HUMAN	sp|Q5J600|DB121_MACMU	94.737	76	4	0	1	76	1	76	3.51e-36	121
sp|Q5J5C9|DB121_HUMAN	tr|G7PGP6|G7PGP6_MACFA	94.737	76	4	0	1	76	1	76	3.51e-36	121
sp|Q5J5C9|DB121_HUMAN	tr|A0A2K5LHV3|A0A2K5LHV3_CERAT	94.737	76	4	0	1	76	1	76	3.51e-36	121
sp|Q5J5C9|DB121_HUMAN	tr|F7CK77|F7CK77_MACMU	93.421	76	5	0	1	76	1	76	4.94e-36	120
sp|Q5J5C9|DB121_HUMAN	tr|A0A2K5DVQ2|A0A2K5DVQ2_AOTNA	91.935	62	5	0	15	76	15	76	9.03e-36	120
sp|Q5J5C9|DB121_HUMAN	tr|A0A096NV14|A0A096NV14_PAPAN	93.421	76	5	0	1	76	1	76	1.91e-35	119
sp|Q5J5C9|DB121_HUMAN	tr|A0A2K6UGY6|A0A2K6UGY6_SAIBB	86.842	76	10	0	1	76	1	76	1.15e-34	117
sp|Q5J5C9|DB121_HUMAN	tr|F7IIN8|F7IIN8_CALJA	85.714	77	10	1	1	76	1	77	6.32e-32	110
sp|Q5J5C9|DB121_HUMAN	tr|A0A2K6ELX2|A0A2K6ELX2_PROCO	81.579	76	14	0	1	76	1	76	1.40e-29	104
sp|Q5J5C9|DB121_HUMAN	tr|A0A3Q0E1Z0|A0A3Q0E1Z0_TARSY	82.432	74	13	0	1	74	1	74	3.09e-29	103
sp|Q5J5C9|DB121_HUMAN	tr|A0A2Y9S187|A0A2Y9S187_TRIMA	66.667	75	25	0	1	75	1	75	2.17e-23	89.0
sp|Q5J5C9|DB121_HUMAN	tr|A0A3Q2I8J9|A0A3Q2I8J9_HORSE	63.793	58	21	0	15	72	14	71	1.81e-21	84.0
sp|Q5J5C9|DB121_HUMAN	tr|A0A5F9CDZ9|A0A5F9CDZ9_RABIT	76.087	46	11	0	20	65	28	73	9.22e-21	82.4
sp|Q5J5C9|DB121_HUMAN	tr|G1PIK7|G1PIK7_MYOLU	65.714	70	24	0	1	70	1	70	5.31e-20	80.1
sp|Q5J5C9|DB121_HUMAN	tr|I3L8Z9|I3L8Z9_PIG	54.237	59	27	0	15	73	14	72	1.51e-19	79.3
sp|Q5J5C9|DB121_HUMAN	tr|A0A2Y9T7E0|A0A2Y9T7E0_PHYMC	72.881	59	16	0	1	59	1	59	3.12e-19	78.2
sp|Q5J5C9|DB121_HUMAN	tr|A0A2I2U003|A0A2I2U003_FELCA	64.474	76	26	1	1	76	1	75	4.91e-19	77.8
sp|Q5J5C9|DB121_HUMAN	tr|A0A1S3WB87|A0A1S3WB87_ERIEU	56.452	62	25	1	15	76	15	74	1.47e-18	77.4
sp|Q5J5C9|DB121_HUMAN	tr|A0A3Q1MVX4|A0A3Q1MVX4_BOVIN	65.217	46	16	0	15	60	14	59	3.18e-18	75.5
sp|Q5J5C9|DB121_HUMAN	tr|Q30KT3|Q30KT3_CANLF	58.571	70	29	0	1	70	1	70	1.62e-17	73.9
sp|Q5J5C9|DB121_HUMAN	tr|A0A384D3G7|A0A384D3G7_URSMA	67.442	43	14	0	18	60	18	60	3.98e-17	72.8
sp|Q5J5C9|DB121_HUMAN	tr|A0A2U3X805|A0A2U3X805_LEPWE	68.333	60	19	0	1	60	1	60	7.51e-17	72.0
sp|Q5J5C9|DB121_HUMAN	tr|A0A059U1E2|A0A059U1E2_CAPHI	56.522	46	20	0	15	60	14	59	1.38e-16	71.2
sp|Q5J5C9|DB121_HUMAN	tr|A0A1S3ERQ1|A0A1S3ERQ1_DIPOR	63.333	60	22	0	1	60	1	60	1.53e-15	68.9
sp|Q5J5C9|DB121_HUMAN	tr|A0A2U3ZNT0|A0A2U3ZNT0_ODORO	68.333	60	19	0	1	60	1	60	2.01e-15	68.6
sp|Q5J5C9|DB121_HUMAN	tr|H2P1J5|H2P1J5_PONAB	39.706	68	39	1	1	66	1	68	1.58e-08	51.2
sp|Q5J5C9|DB121_HUMAN	tr|F6PLX8|F6PLX8_CANLF	41.935	62	33	1	1	59	66	127	3.06e-08	52.8
sp|Q5J5C9|DB121_HUMAN	sp|Q5J5Z9|DB122_MACMU	40.580	69	38	1	1	66	1	69	6.39e-08	49.7
sp|Q5J5C9|DB121_HUMAN	tr|A0A2Y9S1I2|A0A2Y9S1I2_TRIMA	49.091	55	25	1	1	52	13	67	1.60e-07	49.7
sp|Q5J5C9|DB121_HUMAN	tr|A0A3S5ZPD6|A0A3S5ZPD6_BOVIN	43.478	69	36	2	1	66	1	69	3.82e-07	47.8
sp|Q5J5C9|DB121_HUMAN	tr|A0A0D9RK38|A0A0D9RK38_CHLSB	40.000	65	35	1	1	61	1	65	3.97e-07	47.4
sp|Q5J5C9|DB121_HUMAN	tr|H2PPI7|H2PPI7_PONAB	51.351	37	18	0	23	59	37	73	4.33e-07	47.8
sp|Q5J5C9|DB121_HUMAN	tr|G1Q0C5|G1Q0C5_MYOLU	45.946	37	20	0	23	59	35	71	4.82e-07	47.4
sp|Q5J5C9|DB121_HUMAN	tr|A0A2U3Z8V9|A0A2U3Z8V9_LEPWE	39.683	63	34	1	1	59	1	63	5.04e-07	48.1
sp|Q5J5C9|DB121_HUMAN	tr|Q3V490|Q3V490_MOUSE	40.323	62	35	1	6	65	5	66	5.28e-07	47.4
sp|Q5J5C9|DB121_HUMAN	tr|A0A1I7Q477|A0A1I7Q477_MACMU	41.667	60	33	1	1	58	1	60	5.80e-07	47.0
sp|Q5J5C9|DB121_HUMAN	tr|A0A4X2K097|A0A4X2K097_VOMUR	44.444	36	20	0	23	58	26	61	9.57e-07	46.6
sp|Q5J5C9|DB121_HUMAN	tr|A0A2U4CL40|A0A2U4CL40_TURTR	40.385	52	26	1	12	58	11	62	1.22e-06	46.2
sp|Q5J5C9|DB121_HUMAN	tr|A0A1U7QMJ9|A0A1U7QMJ9_MESAU	37.143	70	32	1	1	58	30	99	1.44e-06	47.0
sp|Q5J5C9|DB121_HUMAN	tr|H2R9W3|H2R9W3_PANTR	51.351	37	18	0	23	59	37	73	1.61e-06	46.2
sp|Q5J5C9|DB121_HUMAN	tr|G3QZ08|G3QZ08_GORGO	51.351	37	18	0	23	59	37	73	1.61e-06	46.2
sp|Q5J5C9|DB121_HUMAN	tr|A0A2I2UFJ8|A0A2I2UFJ8_FELCA	44.595	74	38	2	1	72	1	73	1.69e-06	46.2
sp|Q5J5C9|DB121_HUMAN	tr|G1LI49|G1LI49_AILME	44.737	38	21	0	23	60	35	72	1.76e-06	46.2
sp|Q5J5C9|DB121_HUMAN	tr|A0A2K6KD71|A0A2K6KD71_RHIBE	51.351	37	18	0	23	59	37	73	1.88e-06	46.2
sp|Q5J5C9|DB121_HUMAN	sp|Q30KN4|DFB30_MOUSE	35.211	71	34	1	1	59	1	71	2.09e-06	45.8
sp|Q5J5C9|DB121_HUMAN	tr|A0A452DP87|A0A452DP87_CAPHI	42.647	68	36	2	1	65	1	68	2.11e-06	45.8
sp|Q5J5C9|DB121_HUMAN	tr|A0A1S3WBB0|A0A1S3WBB0_ERIEU	33.333	66	43	1	1	66	1	65	2.37e-06	46.2
sp|Q5J5C9|DB121_HUMAN	tr|A0A287BL72|A0A287BL72_PIG	43.243	37	21	0	23	59	44	80	2.90e-06	45.8
sp|Q5J5C9|DB121_HUMAN	tr|H0W458|H0W458_CAVPO	44.444	63	33	1	1	61	1	63	3.88e-06	45.1
sp|Q5J5C9|DB121_HUMAN	sp|Q8K3I8|DFB19_MOUSE	36.207	58	36	1	12	69	16	72	3.89e-06	45.4
sp|Q5J5C9|DB121_HUMAN	tr|A0A2I3T7S7|A0A2I3T7S7_PANTR	39.583	48	29	0	11	58	2	49	4.41e-06	44.7
sp|Q5J5C9|DB121_HUMAN	tr|W5NQY7|W5NQY7_SHEEP	41.176	68	37	2	1	65	1	68	5.10e-06	44.7
sp|Q5J5C9|DB121_HUMAN	tr|A0A2K5LR21|A0A2K5LR21_CERAT	48.649	37	19	0	23	59	37	73	5.94e-06	44.7
sp|Q5J5C9|DB121_HUMAN	tr|G1TDE4|G1TDE4_RABIT	51.786	56	23	1	1	52	1	56	6.27e-06	45.4
sp|Q5J5C9|DB121_HUMAN	tr|A0A2K6G7I0|A0A2K6G7I0_PROCO	45.946	37	20	0	23	59	37	73	6.48e-06	44.7
sp|Q5J5C9|DB121_HUMAN	tr|A0A2K5YYM5|A0A2K5YYM5_MANLE	48.649	37	19	0	23	59	37	73	7.97e-06	44.3
sp|Q5J5C9|DB121_HUMAN	tr|A0A0D9RWL4|A0A0D9RWL4_CHLSB	48.649	37	19	0	23	59	37	73	7.97e-06	44.3
sp|Q5J5C9|DB121_HUMAN	tr|A0A452FHB8|A0A452FHB8_CAPHI	30.357	56	39	0	3	58	4	59	8.04e-06	44.3
sp|Q5J5C9|DB121_HUMAN	tr|F6WQR6|F6WQR6_MACMU	48.649	37	19	0	23	59	37	73	8.06e-06	44.3
sp|Q5J5C9|DB121_HUMAN	tr|G7PCE1|G7PCE1_MACFA	48.649	37	19	0	23	59	37	73	8.06e-06	44.3
sp|Q5J5C9|DB121_HUMAN	sp|Q30KP9|DB135_HUMAN	51.351	37	18	0	23	59	37	73	8.88e-06	44.3
sp|Q5J5C9|DB121_HUMAN	tr|A0A286Y187|A0A286Y187_CAVPO	39.286	56	30	1	1	52	1	56	8.92e-06	45.1
sp|Q5J5C9|DB121_HUMAN	tr|G3SL46|G3SL46_LOXAF	48.387	62	30	1	1	60	1	62	9.37e-06	43.9
sp|Q5J5C9|DB121_HUMAN	tr|G1RYL4|G1RYL4_NOMLE	48.649	37	19	0	23	59	37	73	9.38e-06	44.3
sp|Q5J5C9|DB121_HUMAN	tr|W5NQX6|W5NQX6_SHEEP	48.837	43	21	1	23	64	25	67	1.04e-05	43.9
sp|Q5J5C9|DB121_HUMAN	tr|A7LM98|A7LM98_BOVIN	48.837	43	21	1	23	64	25	67	1.18e-05	43.9
sp|Q5J5C9|DB121_HUMAN	tr|G3U1N7|G3U1N7_LOXAF	39.474	38	23	0	23	60	15	52	1.19e-05	43.5
sp|Q5J5C9|DB121_HUMAN	tr|A0A452G5V3|A0A452G5V3_CAPHI	46.269	67	33	2	1	64	1	67	1.26e-05	43.9
sp|Q5J5C9|DB121_HUMAN	tr|G3U4L4|G3U4L4_LOXAF	50.000	60	28	1	1	58	1	60	1.37e-05	43.5
sp|Q5J5C9|DB121_HUMAN	tr|H2P1I2|H2P1I2_PONAB	38.235	68	36	2	1	63	1	67	1.38e-05	44.3
sp|Q5J5C9|DB121_HUMAN	tr|A0A096MV22|A0A096MV22_PAPAN	45.946	37	20	0	23	59	37	73	1.88e-05	43.5
sp|Q5J5C9|DB121_HUMAN	tr|A0A3Q1LVU4|A0A3Q1LVU4_BOVIN	38.889	36	22	0	23	58	35	70	2.55e-05	43.1
sp|Q5J5C9|DB121_HUMAN	tr|A0A2K6S5I8|A0A2K6S5I8_SAIBB	48.649	37	19	0	23	59	37	73	3.06e-05	43.1
sp|Q5J5C9|DB121_HUMAN	tr|G1Q5Y6|G1Q5Y6_MYOLU	48.649	37	19	0	22	58	40	76	3.09e-05	43.1
sp|Q5J5C9|DB121_HUMAN	tr|F1S7I1|F1S7I1_PIG	45.000	60	31	1	1	58	1	60	3.34e-05	42.7
sp|Q5J5C9|DB121_HUMAN	tr|A0A1S3WB36|A0A1S3WB36_ERIEU	47.368	38	20	0	21	58	23	60	3.42e-05	42.7
sp|Q5J5C9|DB121_HUMAN	tr|A0A091E3R5|A0A091E3R5_FUKDA	30.000	80	47	2	1	76	4	78	3.88e-05	43.9
sp|Q5J5C9|DB121_HUMAN	tr|A0A384D336|A0A384D336_URSMA	47.368	38	20	0	21	58	23	60	4.11e-05	42.4
sp|Q5J5C9|DB121_HUMAN	tr|G1M579|G1M579_AILME	47.368	38	20	0	21	58	23	60	4.11e-05	42.4
sp|Q5J5C9|DB121_HUMAN	tr|J9NXH2|J9NXH2_CANLF	40.541	37	22	0	22	58	256	292	4.34e-05	44.7
sp|Q5J5C9|DB121_HUMAN	tr|F7IIK8|F7IIK8_CALJA	36.905	84	44	3	1	75	1	84	4.76e-05	43.1
sp|Q5J5C9|DB121_HUMAN	tr|F7CF08|F7CF08_HORSE	37.333	75	41	2	1	69	1	75	4.83e-05	42.7
sp|Q5J5C9|DB121_HUMAN	tr|G1REG9|G1REG9_NOMLE	36.765	68	37	2	1	63	1	67	5.97e-05	42.7
sp|Q5J5C9|DB121_HUMAN	tr|A0A091ENX3|A0A091ENX3_FUKDA	36.735	49	29	1	16	62	16	64	6.35e-05	42.0
sp|Q5J5C9|DB121_HUMAN	tr|A0A2Y9T5F5|A0A2Y9T5F5_PHYMC	44.737	38	21	0	21	58	23	60	6.63e-05	42.0
sp|Q5J5C9|DB121_HUMAN	tr|M3Z2J3|M3Z2J3_MUSPF	44.737	38	21	0	21	58	23	60	6.93e-05	42.0
sp|Q5J5C9|DB121_HUMAN	tr|A0A1U7R2I8|A0A1U7R2I8_MESAU	34.783	46	30	0	7	52	11	56	7.01e-05	42.4
sp|Q5J5C9|DB121_HUMAN	tr|A0A059U2V6|A0A059U2V6_CAPHI	40.000	55	29	1	16	66	16	70	7.40e-05	42.4
sp|Q5J5C9|DB121_HUMAN	tr|A0A2U3VEF5|A0A2U3VEF5_ODORO	44.737	38	21	0	21	58	23	60	8.99e-05	41.6
sp|Q5J5C9|DB121_HUMAN	tr|Q30KS0|Q30KS0_CANLF	44.737	38	21	0	23	60	35	72	9.46e-05	41.6
sp|Q5J5C9|DB121_HUMAN	tr|M3WL30|M3WL30_FELCA	35.294	51	32	1	9	58	18	68	1.07e-04	41.6
sp|Q5J5C9|DB121_HUMAN	tr|G1U228|G1U228_RABIT	44.737	38	21	0	21	58	23	60	1.08e-04	41.2
sp|Q5J5C9|DB121_HUMAN	tr|F6RBA5|F6RBA5_CALJA	45.946	37	20	0	23	59	37	73	1.12e-04	41.6
sp|Q5J5C9|DB121_HUMAN	tr|A0A3Q0CCZ2|A0A3Q0CCZ2_MESAU	46.667	60	30	1	1	58	1	60	1.17e-04	41.2
sp|Q5J5C9|DB121_HUMAN	tr|A0A3Q0DXT1|A0A3Q0DXT1_TARSY	41.463	41	24	0	20	60	22	62	1.26e-04	41.2
sp|Q5J5C9|DB121_HUMAN	tr|Q30KN7|Q30KN7_MOUSE	40.000	60	29	2	1	53	1	60	1.32e-04	43.1
sp|Q5J5C9|DB121_HUMAN	tr|F6W4X8|F6W4X8_HORSE	45.946	37	20	0	22	58	24	60	1.55e-04	40.8
sp|Q5J5C9|DB121_HUMAN	tr|G1P4X6|G1P4X6_MYOLU	43.243	37	21	0	22	58	24	60	1.58e-04	41.6
sp|Q5J5C9|DB121_HUMAN	tr|A0A2K6F6F3|A0A2K6F6F3_PROCO	44.737	38	21	0	21	58	23	60	1.58e-04	40.8
sp|Q5J5C9|DB121_HUMAN	tr|F7IIP0|F7IIP0_CALJA	42.105	38	22	0	21	58	23	60	1.60e-04	40.8
sp|Q5J5C9|DB121_HUMAN	tr|A0A2Y9PSY9|A0A2Y9PSY9_DELLE	45.946	37	20	0	22	58	24	60	1.74e-04	40.8
sp|Q5J5C9|DB121_HUMAN	tr|G5C6L1|G5C6L1_HETGA	41.667	60	33	1	1	58	1	60	1.77e-04	40.8
sp|Q5J5C9|DB121_HUMAN	tr|A0A2Y9RSH0|A0A2Y9RSH0_TRIMA	42.500	40	23	0	21	60	23	62	1.84e-04	40.8
sp|Q5J5C9|DB121_HUMAN	sp|Q7Z7B7|DB132_HUMAN	36.765	68	37	2	1	63	1	67	2.22e-04	41.2
sp|Q5J5C9|DB121_HUMAN	tr|A0A286XYA4|A0A286XYA4_CAVPO	46.667	60	30	1	1	58	1	60	2.49e-04	40.4
sp|Q5J5C9|DB121_HUMAN	tr|A0A2K5DAV7|A0A2K5DAV7_AOTNA	38.596	57	30	2	1	52	1	57	2.63e-04	42.0
sp|Q5J5C9|DB121_HUMAN	tr|A0A2K6ML71|A0A2K6ML71_RHIBE	50.000	60	28	1	1	58	1	60	2.63e-04	40.4
sp|Q5J5C9|DB121_HUMAN	sp|A4H223|DB118_MACFA	45.455	66	28	2	1	58	1	66	2.85e-04	41.2
sp|Q5J5C9|DB121_HUMAN	tr|H2P1I9|H2P1I9_PONAB	38.596	57	30	2	1	52	1	57	3.02e-04	42.0
sp|Q5J5C9|DB121_HUMAN	tr|I3M4I3|I3M4I3_ICTTR	38.462	39	24	0	20	58	22	60	3.31e-04	40.0
sp|Q5J5C9|DB121_HUMAN	tr|A0A0D9RKB6|A0A0D9RKB6_CHLSB	35.294	68	38	2	1	63	1	67	3.45e-04	40.8
sp|Q5J5C9|DB121_HUMAN	tr|G3SL47|G3SL47_LOXAF	35.714	56	32	1	1	52	1	56	3.52e-04	40.0
sp|Q5J5C9|DB121_HUMAN	tr|A0A2K6L870|A0A2K6L870_RHIBE	34.848	66	29	2	1	52	4	69	3.70e-04	40.8
sp|Q5J5C9|DB121_HUMAN	tr|A0A2R9C956|A0A2R9C956_PANPA	36.765	68	37	2	1	63	1	67	3.75e-04	40.4
sp|Q5J5C9|DB121_HUMAN	tr|A0A2K5ZI20|A0A2K5ZI20_MANLE	34.921	63	36	1	1	58	1	63	3.83e-04	40.4
sp|Q5J5C9|DB121_HUMAN	tr|A0A2K5KTD9|A0A2K5KTD9_CERAT	34.921	63	36	1	1	58	1	63	3.88e-04	40.4
sp|Q5J5C9|DB121_HUMAN	sp|A4H265|DB132_MACFA	34.921	63	36	1	1	58	1	63	4.13e-04	40.4
sp|Q5J5C9|DB121_HUMAN	tr|A0A096NV24|A0A096NV24_PAPAN	34.921	63	36	1	1	58	1	63	4.18e-04	40.4
sp|Q5J5C9|DB121_HUMAN	tr|F7IIL0|F7IIL0_CALJA	38.596	57	30	2	1	52	1	57	4.30e-04	41.2
sp|Q5J5C9|DB121_HUMAN	tr|A0A5F7ZRE1|A0A5F7ZRE1_MACMU	34.921	63	36	1	1	58	1	63	4.36e-04	40.4
sp|Q5J5C9|DB121_HUMAN	tr|A0A2K6TV84|A0A2K6TV84_SAIBB	38.596	57	30	2	1	52	1	57	4.39e-04	41.2
sp|Q5J5C9|DB121_HUMAN	sp|Q95LI0|DB118_MACMU	48.214	56	25	1	1	52	1	56	4.50e-04	40.8
sp|Q5J5C9|DB121_HUMAN	tr|G7PGP8|G7PGP8_MACFA	48.214	56	25	1	1	52	1	56	4.50e-04	40.8
sp|Q5J5C9|DB121_HUMAN	tr|A0A452DWS0|A0A452DWS0_CAPHI	38.889	36	22	0	23	58	35	70	4.75e-04	40.0
sp|Q5J5C9|DB121_HUMAN	tr|F1S7H7|F1S7H7_PIG	45.946	37	20	0	22	58	24	60	4.94e-04	39.7
sp|Q5J5C9|DB121_HUMAN	tr|A0A1S2ZCN5|A0A1S2ZCN5_ERIEU	40.541	37	22	0	23	59	35	71	4.96e-04	39.7
sp|Q5J5C9|DB121_HUMAN	tr|F6TZM9|F6TZM9_HORSE	41.270	63	35	1	1	61	1	63	4.99e-04	39.7
sp|Q5J5C9|DB121_HUMAN	tr|A0A1S3GVK0|A0A1S3GVK0_DIPOR	44.737	38	21	0	22	59	13	50	5.63e-04	39.3
sp|Q5J5C9|DB121_HUMAN	tr|H0WKI7|H0WKI7_OTOGA	42.105	38	22	0	21	58	23	60	5.69e-04	39.7
sp|Q5J5C9|DB121_HUMAN	tr|A0A1S3EP24|A0A1S3EP24_DIPOR	42.500	40	22	1	22	61	21	59	5.73e-04	40.0
sp|Q5J5C9|DB121_HUMAN	sp|Q30KK3|DB125_PANTR	36.842	57	31	2	1	52	1	57	6.24e-04	40.8
sp|Q5J5C9|DB121_HUMAN	tr|Q30KT2|Q30KT2_CANLF	43.333	60	32	1	1	58	1	60	6.53e-04	40.0
sp|Q5J5C9|DB121_HUMAN	tr|A0A2I2V201|A0A2I2V201_FELCA	37.778	45	28	0	18	62	30	74	6.72e-04	39.7
sp|Q5J5C9|DB121_HUMAN	tr|A0A2K6UBK7|A0A2K6UBK7_SAIBB	34.940	83	45	3	1	74	1	83	6.95e-04	40.0
sp|Q5J5C9|DB121_HUMAN	tr|G1REJ7|G1REJ7_NOMLE	42.105	38	22	0	21	58	23	60	7.47e-04	39.3
sp|Q5J5C9|DB121_HUMAN	tr|G3TM46|G3TM46_LOXAF	36.842	57	31	2	1	52	1	57	7.51e-04	39.3
sp|Q5J5C9|DB121_HUMAN	tr|A0A1S3FUZ0|A0A1S3FUZ0_DIPOR	38.095	42	24	1	23	62	35	76	7.85e-04	40.8
sp|Q5J5C9|DB121_HUMAN	tr|G5C6L5|G5C6L5_HETGA	37.778	45	23	1	22	66	1	40	8.35e-04	39.3
sp|Q5J5C9|DB121_HUMAN	tr|A0A3Q2HWY8|A0A3Q2HWY8_HORSE	33.333	66	30	2	1	52	4	69	8.65e-04	39.7
sp|Q5J5C9|DB121_HUMAN	tr|A0A091DZ21|A0A091DZ21_FUKDA	39.286	56	30	1	1	52	1	56	8.68e-04	39.7
sp|Q5J5C9|DB121_HUMAN	tr|A0A0D9RK33|A0A0D9RK33_CHLSB	42.105	38	22	0	21	58	23	60	8.69e-04	38.9
sp|Q5J5C9|DB121_HUMAN	tr|A0A5F9CGX7|A0A5F9CGX7_RABIT	38.596	57	30	2	1	52	1	57	8.73e-04	40.4
sp|Q5J5C9|DB121_HUMAN	tr|H2P1J6|H2P1J6_PONAB	42.105	38	22	0	21	58	23	60	8.78e-04	38.9
sp|Q5J5C9|DB121_HUMAN	tr|A0A2R8MX32|A0A2R8MX32_CALJA	42.308	78	40	2	1	74	1	77	8.85e-04	40.0
sp|Q5J5C9|DB121_HUMAN	tr|A0A2K6K9T5|A0A2K6K9T5_RHIBE	33.824	68	39	2	1	63	1	67	0.001	39.7
sp|Q5J5C9|DB121_HUMAN	tr|A0A2K6A8Q9|A0A2K6A8Q9_MANLE	42.105	38	22	0	21	58	23	60	0.001	38.9
sp|Q5J5C9|DB121_HUMAN	sp|Q5J5D0|DB123_MACMU	42.105	38	22	0	21	58	23	60	0.001	38.9
sp|Q5J5C9|DB121_HUMAN	tr|G7PGP4|G7PGP4_MACFA	42.105	38	22	0	21	58	23	60	0.001	38.9
sp|Q5J5C9|DB121_HUMAN	tr|A0A2K5LJ31|A0A2K5LJ31_CERAT	42.105	38	22	0	21	58	23	60	0.001	38.9
sp|Q5J5C9|DB121_HUMAN	sp|Q30KK9|DB118_PANTR	46.269	67	28	2	1	59	1	67	0.001	40.0
sp|Q5J5C9|DB121_HUMAN	tr|F7EN98|F7EN98_MACMU	38.596	57	30	2	1	52	1	57	0.001	40.4
sp|Q5J5C9|DB121_HUMAN	sp|A4H241|DB125_MACFA	38.596	57	30	2	1	52	1	57	0.001	40.4
sp|Q5J5C9|DB121_HUMAN	tr|A0A2K6TJJ6|A0A2K6TJJ6_SAIBB	36.765	68	37	2	1	63	1	67	0.001	39.7
sp|Q5J5C9|DB121_HUMAN	tr|A0A2K5ZEX8|A0A2K5ZEX8_MANLE	38.596	57	30	2	1	52	1	57	0.001	40.4
sp|Q5J5C9|DB121_HUMAN	tr|A0A2I3N7D2|A0A2I3N7D2_PAPAN	38.596	57	30	2	1	52	1	57	0.001	40.4
sp|Q5J5C9|DB121_HUMAN	tr|A0A2K5L153|A0A2K5L153_CERAT	38.596	57	30	2	1	52	1	57	0.001	40.4
sp|Q5J5C9|DB121_HUMAN	sp|Q30KJ7|DB132_PANTR	34.921	63	36	1	1	58	1	63	0.001	39.3
sp|Q5J5C9|DB121_HUMAN	tr|A0A2I3SL63|A0A2I3SL63_PANTR	36.842	57	31	2	1	52	1	57	0.001	40.0
sp|Q5J5C9|DB121_HUMAN	tr|A0A2K6EK43|A0A2K6EK43_PROCO	36.923	65	35	2	6	64	3	67	0.001	39.3
sp|Q5J5C9|DB121_HUMAN	tr|A0A2K5YIN2|A0A2K5YIN2_MANLE	34.848	66	29	2	1	52	4	69	0.001	39.3
sp|Q5J5C9|DB121_HUMAN	tr|A0A2K5NHF1|A0A2K5NHF1_CERAT	34.848	66	29	2	1	52	4	69	0.001	39.3
sp|Q5J5C9|DB121_HUMAN	tr|G5C6L6|G5C6L6_HETGA	34.483	58	32	2	4	55	1	58	0.001	38.9
sp|Q5J5C9|DB121_HUMAN	tr|H2P1J1|H2P1J1_PONAB	45.455	66	28	2	1	58	1	66	0.001	39.7
sp|Q5J5C9|DB121_HUMAN	tr|A0A2R9BEY2|A0A2R9BEY2_PANPA	36.842	57	31	2	1	52	1	57	0.001	40.0
sp|Q5J5C9|DB121_HUMAN	tr|A0A1U7T884|A0A1U7T884_TARSY	35.185	54	33	2	13	65	10	62	0.001	38.9
sp|Q5J5C9|DB121_HUMAN	sp|Q30KK5|DB123_PANTR	42.105	38	22	0	21	58	23	60	0.001	38.5
sp|Q5J5C9|DB121_HUMAN	tr|A0A2R9A9V8|A0A2R9A9V8_PANPA	42.105	38	22	0	21	58	23	60	0.001	38.5
sp|Q5J5C9|DB121_HUMAN	sp|Q8N688|DB123_HUMAN	42.105	38	22	0	21	58	23	60	0.001	38.5
sp|Q5J5C9|DB121_HUMAN	sp|A4H235|DB123_GORGO	42.105	38	22	0	21	58	23	60	0.001	38.5
sp|Q5J5C9|DB121_HUMAN	tr|G5C6L3|G5C6L3_HETGA	30.769	52	36	0	2	53	49	100	0.001	39.7
sp|Q5J5C9|DB121_HUMAN	tr|A0A571BDR6|A0A571BDR6_MOUSE	36.765	68	37	2	1	62	1	68	0.001	38.9
sp|Q5J5C9|DB121_HUMAN	tr|H2QJS1|H2QJS1_PANTR	36.842	57	31	2	1	52	1	57	0.001	40.0
sp|Q5J5C9|DB121_HUMAN	sp|A4H220|DB118_GORGO	45.455	66	28	2	1	58	1	66	0.001	39.7
sp|Q5J5C9|DB121_HUMAN	tr|G1REI9|G1REI9_NOMLE	45.455	66	28	2	1	58	1	66	0.001	39.7
sp|Q5J5C9|DB121_HUMAN	tr|A0A0D9RK60|A0A0D9RK60_CHLSB	34.848	66	29	2	1	52	4	69	0.002	39.3
sp|Q5J5C9|DB121_HUMAN	sp|Q96PH6|DB118_HUMAN	43.284	67	30	2	1	59	1	67	0.002	39.3
sp|Q5J5C9|DB121_HUMAN	tr|G1SCV0|G1SCV0_RABIT	37.838	37	23	0	23	59	31	67	0.002	38.5
sp|Q5J5C9|DB121_HUMAN	tr|A0A3Q2KNH4|A0A3Q2KNH4_HORSE	44.444	36	20	0	23	58	31	66	0.002	38.5
sp|Q5J5C9|DB121_HUMAN	tr|W5NQA4|W5NQA4_SHEEP	30.769	65	41	1	1	61	1	65	0.002	38.1
sp|Q5J5C9|DB121_HUMAN	tr|A0A096NV13|A0A096NV13_PAPAN	39.474	38	23	0	21	58	23	60	0.002	38.1
sp|Q5J5C9|DB121_HUMAN	sp|A4H225|DB119_GORGO	33.962	53	34	1	20	71	25	77	0.002	38.5
sp|Q5J5C9|DB121_HUMAN	tr|A0A096NV17|A0A096NV17_PAPAN	34.848	66	29	2	1	52	4	69	0.002	38.9
sp|Q5J5C9|DB121_HUMAN	tr|G3MYA8|G3MYA8_BOVIN	41.818	55	28	1	5	55	3	57	0.002	38.5
sp|Q5J5C9|DB121_HUMAN	tr|A0A2R9A3Y9|A0A2R9A3Y9_PANPA	42.857	42	20	1	22	59	26	67	0.002	38.9
sp|Q5J5C9|DB121_HUMAN	tr|A0A1U7T2N1|A0A1U7T2N1_TARSY	38.596	57	30	2	1	52	1	57	0.002	39.3
sp|Q5J5C9|DB121_HUMAN	sp|Q8N687|DB125_HUMAN	35.088	57	32	2	1	52	1	57	0.003	39.3
sp|Q5J5C9|DB121_HUMAN	tr|I3M4H8|I3M4H8_ICTTR	38.462	52	28	2	17	65	14	64	0.003	38.5
sp|Q5J5C9|DB121_HUMAN	tr|A0A2K6KKU2|A0A2K6KKU2_RHIBE	38.596	57	30	2	1	52	1	57	0.003	39.3
sp|Q5J5C9|DB121_HUMAN	tr|A0A096NV16|A0A096NV16_PAPAN	48.214	56	25	1	1	52	1	56	0.003	38.9
sp|Q5J5C9|DB121_HUMAN	tr|F6RM81|F6RM81_CALJA	31.579	57	34	1	1	52	1	57	0.003	37.7
sp|Q5J5C9|DB121_HUMAN	tr|G3UJT0|G3UJT0_LOXAF	31.818	66	31	1	1	52	4	69	0.003	38.1
sp|Q5J5C9|DB121_HUMAN	tr|A0A091E8K3|A0A091E8K3_FUKDA	32.000	50	34	0	18	67	22	71	0.003	37.7
sp|Q5J5C9|DB121_HUMAN	tr|A0A2K5YSR0|A0A2K5YSR0_MANLE	48.214	56	25	1	1	52	1	56	0.003	38.5
sp|Q5J5C9|DB121_HUMAN	tr|A0A0D9RK56|A0A0D9RK56_CHLSB	48.214	56	25	1	1	52	1	56	0.003	38.5
sp|Q5J5C9|DB121_HUMAN	tr|A0A2K5LYB7|A0A2K5LYB7_CERAT	48.214	56	25	1	1	52	1	56	0.003	38.5
sp|Q5J5C9|DB121_HUMAN	tr|W5NR83|W5NR83_SHEEP	36.842	38	24	0	21	58	23	60	0.003	37.7
sp|Q5J5C9|DB121_HUMAN	tr|A0A2K5EFS0|A0A2K5EFS0_AOTNA	48.214	56	25	1	1	52	1	56	0.003	38.5
sp|Q5J5C9|DB121_HUMAN	tr|A0A5F9C3T8|A0A5F9C3T8_RABIT	35.294	51	30	2	17	65	14	63	0.004	37.7
sp|Q5J5C9|DB121_HUMAN	tr|A0A5F5XMX7|A0A5F5XMX7_FELCA	32.258	62	37	1	19	75	92	153	0.004	38.9
sp|Q5J5C9|DB121_HUMAN	tr|A0A2U3ZMN9|A0A2U3ZMN9_ODORO	44.737	38	21	0	22	59	40	77	0.004	38.1
sp|Q5J5C9|DB121_HUMAN	tr|A0A2U3VEI2|A0A2U3VEI2_ODORO	32.941	85	40	4	1	68	1	85	0.004	38.1
sp|Q5J5C9|DB121_HUMAN	sp|Q30KN8|DFB25_MOUSE	34.091	44	29	0	18	61	22	65	0.005	37.4
sp|Q5J5C9|DB121_HUMAN	sp|Q30KL1|DB116_PANTR	33.333	66	30	2	1	52	4	69	0.005	37.7
sp|Q5J5C9|DB121_HUMAN	sp|Q30KQ4|DB116_HUMAN	33.333	66	30	2	1	52	4	69	0.005	37.7
sp|Q5J5C9|DB121_HUMAN	tr|G1Q4R6|G1Q4R6_MYOLU	26.966	89	46	3	1	75	4	87	0.005	37.7
sp|Q5J5C9|DB121_HUMAN	tr|G1Q333|G1Q333_MYOLU	38.596	57	30	2	1	52	1	57	0.005	37.0
sp|Q5J5C9|DB121_HUMAN	tr|A0A2R9AAI0|A0A2R9AAI0_PANPA	36.585	41	25	1	21	61	21	60	0.005	37.4
sp|Q5J5C9|DB121_HUMAN	tr|A0A3Q2GU89|A0A3Q2GU89_HORSE	40.351	57	29	2	1	52	1	57	0.005	38.1
sp|Q5J5C9|DB121_HUMAN	tr|A0A3Q0DN11|A0A3Q0DN11_TARSY	31.667	60	37	1	19	74	36	95	0.005	37.7
sp|Q5J5C9|DB121_HUMAN	tr|A0A2K6N0E3|A0A2K6N0E3_RHIBE	36.585	41	25	1	21	61	21	60	0.005	37.4
sp|Q5J5C9|DB121_HUMAN	tr|G1REJ0|G1REJ0_NOMLE	36.585	41	25	1	21	61	21	60	0.005	37.4
sp|Q5J5C9|DB121_HUMAN	tr|A0A2K5ZL73|A0A2K5ZL73_MANLE	36.585	41	25	1	21	61	21	60	0.006	37.4
sp|Q5J5C9|DB121_HUMAN	tr|A0A2K5LGZ6|A0A2K5LGZ6_CERAT	36.585	41	25	1	21	61	21	60	0.006	37.4
sp|Q5J5C9|DB121_HUMAN	tr|A0A2I3LHQ7|A0A2I3LHQ7_PAPAN	36.585	41	25	1	21	61	21	60	0.006	37.4
sp|Q5J5C9|DB121_HUMAN	tr|G1PR30|G1PR30_MYOLU	35.714	56	31	2	3	53	1	56	0.006	37.7
sp|Q5J5C9|DB121_HUMAN	tr|A0A2U3VEI3|A0A2U3VEI3_ODORO	29.787	94	47	3	1	75	4	97	0.006	37.4
sp|Q5J5C9|DB121_HUMAN	tr|F7CK84|F7CK84_MACMU	33.333	66	30	2	1	52	4	69	0.006	37.4
sp|Q5J5C9|DB121_HUMAN	tr|A0A2K5UHC9|A0A2K5UHC9_MACFA	33.333	66	30	2	1	52	4	69	0.006	37.4
sp|Q5J5C9|DB121_HUMAN	tr|G7PGP7|G7PGP7_MACFA	36.585	41	25	1	21	61	21	60	0.007	37.4
sp|Q5J5C9|DB121_HUMAN	tr|A0A2K6EHK5|A0A2K6EHK5_PROCO	44.643	56	27	1	1	52	1	56	0.007	37.7
sp|Q5J5C9|DB121_HUMAN	tr|H2P1J3|H2P1J3_PONAB	36.585	41	25	1	21	61	21	60	0.007	37.4
sp|Q5J5C9|DB121_HUMAN	tr|G3QTR7|G3QTR7_GORGO	33.333	66	30	2	1	52	9	74	0.008	37.4
sp|Q5J5C9|DB121_HUMAN	tr|A0A2K6SKT5|A0A2K6SKT5_SAIBB	46.429	56	26	1	1	52	1	56	0.009	37.4
sp|Q5J5C9|DB121_HUMAN	tr|A0A2K6U4H7|A0A2K6U4H7_SAIBB	34.146	41	26	1	21	61	21	60	0.009	37.0
sp|Q5J5C9|DB121_HUMAN	tr|A0A2K6S7L4|A0A2K6S7L4_SAIBB	31.579	57	34	1	1	52	1	57	0.009	36.6
sp|Q5J5C9|DB121_HUMAN	tr|A0A091E473|A0A091E473_FUKDA	32.500	40	27	0	14	53	18	57	0.009	36.6
sp|Q5J5C9|DB121_HUMAN	tr|A0A3Q2H9R4|A0A3Q2H9R4_HORSE	35.385	65	41	1	1	65	1	64	0.010	36.6
sp|Q5J5C9|DB121_HUMAN	sp|Q5J602|DB119_MACMU	32.075	53	35	1	20	71	25	77	0.010	36.6
sp|Q5J5C9|DB121_HUMAN	tr|A0A0D9RK53|A0A0D9RK53_CHLSB	32.075	53	35	1	20	71	25	77	0.010	36.6
sp|Q5J5C9|DB121_HUMAN	tr|H0UYG6|H0UYG6_CAVPO	33.333	48	32	0	18	65	24	71	0.010	36.2
sp|Q5J5C9|DB121_HUMAN	tr|F1S7I0|F1S7I0_PIG	31.579	57	35	1	1	53	1	57	0.011	36.6
sp|Q5J5C9|DB121_HUMAN	tr|A0A3Q2HBB8|A0A3Q2HBB8_HORSE	47.059	34	18	0	22	55	24	57	0.012	37.0
sp|Q5J5C9|DB121_HUMAN	tr|G1LSQ0|G1LSQ0_AILME	33.333	72	39	3	1	63	1	72	0.012	37.0
sp|Q5J5C9|DB121_HUMAN	tr|A0A2K6SWA2|A0A2K6SWA2_SAIBB	34.848	66	29	2	1	52	4	69	0.013	36.6
sp|Q5J5C9|DB121_HUMAN	tr|A0A2K5BVR4|A0A2K5BVR4_AOTNA	36.508	63	32	2	1	55	1	63	0.013	37.0
sp|Q5J5C9|DB121_HUMAN	tr|A0A4X2JY17|A0A4X2JY17_VOMUR	57.692	26	11	0	27	52	32	57	0.014	36.6
sp|Q5J5C9|DB121_HUMAN	tr|H0WKI5|H0WKI5_OTOGA	41.935	31	18	0	22	52	26	56	0.014	37.0
sp|Q5J5C9|DB121_HUMAN	tr|H0XRH1|H0XRH1_OTOGA	35.714	42	26	1	20	61	18	58	0.014	35.8
sp|Q5J5C9|DB121_HUMAN	tr|A0A2U3X882|A0A2U3X882_LEPWE	32.941	85	40	4	1	68	1	85	0.015	36.6
sp|Q5J5C9|DB121_HUMAN	sp|Q8K3U4|DFB36_MOUSE	45.455	55	28	1	1	53	1	55	0.015	35.8
sp|Q5J5C9|DB121_HUMAN	tr|G1TUU6|G1TUU6_RABIT	38.710	62	34	1	1	58	44	105	0.016	37.4
sp|Q5J5C9|DB121_HUMAN	tr|A0A384D4F3|A0A384D4F3_URSMA	39.655	58	29	2	1	52	1	58	0.016	36.6
sp|Q5J5C9|DB121_HUMAN	tr|A0A2K5DN97|A0A2K5DN97_AOTNA	34.146	41	26	1	21	61	21	60	0.016	36.2
sp|Q5J5C9|DB121_HUMAN	tr|G5C6K7|G5C6K7_HETGA	31.250	48	33	0	18	65	3	50	0.017	35.4
sp|Q5J5C9|DB121_HUMAN	tr|A0A5F4W955|A0A5F4W955_CALJA	34.146	41	26	1	21	61	21	60	0.019	35.8
sp|Q5J5C9|DB121_HUMAN	tr|A0A2R8P0I8|A0A2R8P0I8_CALJA	33.846	65	30	2	1	52	4	68	0.021	36.2
sp|Q5J5C9|DB121_HUMAN	sp|A8MXU0|DB108_HUMAN	26.984	63	41	1	1	58	1	63	0.023	35.4
sp|Q5J5C9|DB121_HUMAN	sp|Q30KT5|DB119_CANLF	25.490	51	38	0	3	53	6	56	0.024	35.8
sp|Q5J5C9|DB121_HUMAN	tr|G1MKE6|G1MKE6_AILME	32.692	52	35	0	2	53	2	53	0.024	35.4
sp|Q5J5C9|DB121_HUMAN	sp|Q8NET1|D108B_HUMAN	26.984	63	41	1	1	58	1	63	0.025	35.4
sp|Q5J5C9|DB121_HUMAN	sp|A4H262|DB132_GORGO	33.824	68	39	2	1	63	1	67	0.026	35.8
sp|Q5J5C9|DB121_HUMAN	sp|A4H238|DB125_GORGO	35.088	57	32	2	1	52	1	57	0.027	36.6
sp|Q5J5C9|DB121_HUMAN	tr|A0A2Y9DAD2|A0A2Y9DAD2_TRIMA	30.986	71	31	2	22	74	23	93	0.027	35.8
sp|Q5J5C9|DB121_HUMAN	tr|G1M586|G1M586_AILME	27.660	94	49	3	1	75	4	97	0.027	35.8
sp|Q5J5C9|DB121_HUMAN	tr|A0A2I2Z051|A0A2I2Z051_GORGO	35.088	57	32	2	1	52	1	57	0.028	36.6
sp|Q5J5C9|DB121_HUMAN	tr|A0A2Y9G0K5|A0A2Y9G0K5_TRIMA	33.333	60	32	3	1	52	1	60	0.028	36.2
sp|Q5J5C9|DB121_HUMAN	sp|Q8N690|DB119_HUMAN	32.075	53	35	1	20	71	25	77	0.029	35.4
sp|Q5J5C9|DB121_HUMAN	tr|A0A2K5EGJ9|A0A2K5EGJ9_AOTNA	36.842	38	24	0	21	58	23	60	0.030	35.0
sp|Q5J5C9|DB121_HUMAN	sp|A4H228|DB119_MACFA	32.692	52	34	1	21	71	26	77	0.033	35.4
sp|Q5J5C9|DB121_HUMAN	tr|Q30KT8|Q30KT8_CANLF	38.235	34	21	0	19	52	36	69	0.034	35.4
sp|Q5J5C9|DB121_HUMAN	tr|G1LXR5|G1LXR5_AILME	38.333	60	29	2	1	52	1	60	0.035	35.4
sp|Q5J5C9|DB121_HUMAN	tr|F1PTS4|F1PTS4_CANLF	35.000	60	31	2	1	52	1	60	0.036	36.2
sp|Q5J5C9|DB121_HUMAN	tr|A0A2K6GE56|A0A2K6GE56_PROCO	30.303	66	32	2	1	52	4	69	0.039	35.4
sp|Q5J5C9|DB121_HUMAN	tr|G3TIW1|G3TIW1_LOXAF	41.860	43	21	1	1	39	1	43	0.039	34.7
sp|Q5J5C9|DB121_HUMAN	tr|G5AQ97|G5AQ97_HETGA	27.397	73	39	1	1	59	3	75	0.039	35.0
sp|Q5J5C9|DB121_HUMAN	tr|A0A2K6MM82|A0A2K6MM82_RHIBE	38.333	60	29	2	1	52	1	60	0.041	35.8
sp|Q5J5C9|DB121_HUMAN	tr|A0A3Q0DZI3|A0A3Q0DZI3_TARSY	39.394	33	20	0	20	52	20	52	0.043	35.0
sp|Q5J5C9|DB121_HUMAN	tr|A0A2K5CTH7|A0A2K5CTH7_AOTNA	32.184	87	45	5	1	76	1	84	0.045	35.0
sp|Q5J5C9|DB121_HUMAN	tr|A0A2K5MEA1|A0A2K5MEA1_CERAT	38.333	60	29	2	1	52	1	60	0.046	35.4
sp|Q5J5C9|DB121_HUMAN	tr|H2PRK0|H2PRK0_PONAB	26.984	63	41	1	1	58	1	63	0.047	34.7
sp|Q5J5C9|DB121_HUMAN	tr|H2Q4C0|H2Q4C0_PANTR	26.984	63	41	1	1	58	11	73	0.050	34.7
sp|Q5J5C9|DB121_HUMAN	tr|F7IGA2|F7IGA2_CALJA	36.508	63	35	2	15	72	16	78	0.050	35.0
sp|Q5J5C9|DB121_HUMAN	tr|A0A1S3GU51|A0A1S3GU51_DIPOR	36.364	55	33	2	1	53	1	55	0.052	34.7
sp|Q5J5C9|DB121_HUMAN	tr|A0A2U3ZMQ1|A0A2U3ZMQ1_ODORO	40.000	40	23	1	22	61	21	59	0.053	35.0
sp|Q5J5C9|DB121_HUMAN	tr|A0A3Q0E188|A0A3Q0E188_TARSY	35.714	42	27	0	22	63	25	66	0.054	34.3
sp|Q5J5C9|DB121_HUMAN	tr|A0A2K5ZXL6|A0A2K5ZXL6_MANLE	38.333	60	29	2	1	52	1	60	0.054	35.4
sp|Q5J5C9|DB121_HUMAN	tr|F1S7I4|F1S7I4_PIG	25.843	89	46	3	1	74	4	87	0.054	35.0
sp|Q5J5C9|DB121_HUMAN	tr|A0A2U3V787|A0A2U3V787_TURTR	32.895	76	40	4	1	65	1	76	0.058	35.4
sp|Q5J5C9|DB121_HUMAN	tr|A0A384D3Q2|A0A384D3Q2_URSMA	32.911	79	50	2	1	76	1	79	0.058	35.0
sp|Q5J5C9|DB121_HUMAN	tr|G1LXR3|G1LXR3_AILME	32.911	79	50	2	1	76	1	79	0.058	35.0
sp|Q5J5C9|DB121_HUMAN	tr|A0A1S3EP07|A0A1S3EP07_DIPOR	35.135	37	24	0	20	56	22	58	0.058	34.7
sp|Q5J5C9|DB121_HUMAN	tr|A0A2K6F8Z0|A0A2K6F8Z0_PROCO	34.091	44	28	1	22	65	21	63	0.061	34.7
sp|Q5J5C9|DB121_HUMAN	tr|A0A2Y9QPF9|A0A2Y9QPF9_TRIMA	41.176	34	20	0	21	54	25	58	0.061	34.7
sp|Q5J5C9|DB121_HUMAN	tr|A0A096NV19|A0A096NV19_PAPAN	38.333	60	29	2	1	52	1	60	0.062	35.4
sp|Q5J5C9|DB121_HUMAN	tr|A0A2K5LGD7|A0A2K5LGD7_CERAT	23.684	76	50	2	1	71	1	73	0.065	34.3
sp|Q5J5C9|DB121_HUMAN	tr|H0VCS2|H0VCS2_CAVPO	37.736	53	28	2	5	52	3	55	0.066	34.7
sp|Q5J5C9|DB121_HUMAN	sp|Q9BEE3|DB126_MACFA	38.333	60	29	2	1	52	1	60	0.067	35.0
sp|Q5J5C9|DB121_HUMAN	tr|H2PPI5|H2PPI5_PONAB	26.984	63	41	1	1	58	11	73	0.069	34.7
sp|Q5J5C9|DB121_HUMAN	tr|A0A2I3G9Q9|A0A2I3G9Q9_NOMLE	26.984	63	41	1	1	58	1	63	0.073	34.3
sp|Q5J5C9|DB121_HUMAN	tr|A0A5F9DI95|A0A5F9DI95_RABIT	30.303	66	32	2	1	52	4	69	0.075	34.7
sp|Q5J5C9|DB121_HUMAN	tr|A0A5F8AFP0|A0A5F8AFP0_MACMU	26.984	63	41	1	1	58	1	63	0.076	34.3
sp|Q5J5C9|DB121_HUMAN	tr|A0A3Q0DHF5|A0A3Q0DHF5_TARSY	40.541	37	22	0	22	58	36	72	0.078	34.3
sp|Q5J5C9|DB121_HUMAN	tr|A0A3Q2GUX9|A0A3Q2GUX9_HORSE	35.556	45	27	1	22	64	23	67	0.079	34.7
sp|Q5J5C9|DB121_HUMAN	tr|G1M584|G1M584_AILME	37.500	40	24	1	22	61	21	59	0.083	34.3
sp|Q5J5C9|DB121_HUMAN	tr|H2RAB6|H2RAB6_PANTR	26.984	63	41	1	1	58	11	73	0.10	33.9
sp|Q5J5C9|DB121_HUMAN	tr|A0A2Y9PP56|A0A2Y9PP56_DELLE	32.911	79	42	4	1	68	1	79	0.10	34.7
sp|Q5J5C9|DB121_HUMAN	tr|A0A2I2UI37|A0A2I2UI37_FELCA	34.177	79	49	2	1	76	1	79	0.10	34.3
sp|Q5J5C9|DB121_HUMAN	tr|A0A5F4CK22|A0A5F4CK22_CANLF	30.556	72	41	3	1	63	1	72	0.11	34.7
sp|Q5J5C9|DB121_HUMAN	tr|A0A2I2YWV9|A0A2I2YWV9_GORGO	36.667	60	30	2	1	52	1	60	0.12	34.3
sp|Q5J5C9|DB121_HUMAN	sp|Q9BYW3|DB126_HUMAN	36.667	60	30	2	1	52	1	60	0.12	34.3
sp|Q5J5C9|DB121_HUMAN	tr|A0A1S2ZQX6|A0A1S2ZQX6_ERIEU	35.556	45	27	1	22	64	22	66	0.12	34.3
sp|Q5J5C9|DB121_HUMAN	tr|G1REI4|G1REI4_NOMLE	36.667	60	30	2	1	52	1	60	0.13	34.3
sp|Q5J5C9|DB121_HUMAN	tr|A0A2Y9T0X6|A0A2Y9T0X6_PHYMC	31.111	45	31	0	9	53	13	57	0.13	33.9
sp|Q5J5C9|DB121_HUMAN	tr|A0A2U3V775|A0A2U3V775_TURTR	36.735	49	28	1	16	61	28	76	0.13	34.3
sp|Q5J5C9|DB121_HUMAN	sp|A4H243|DB126_GORGO	36.667	60	30	2	1	52	1	60	0.14	34.3
sp|Q5J5C9|DB121_HUMAN	tr|A0A3Q2GVE3|A0A3Q2GVE3_HORSE	31.081	74	44	2	1	69	1	72	0.14	33.9
sp|Q5J5C9|DB121_HUMAN	tr|H2P1I8|H2P1I8_PONAB	36.667	60	30	2	1	52	1	60	0.15	34.3
sp|Q5J5C9|DB121_HUMAN	tr|A0A2U3X7X1|A0A2U3X7X1_LEPWE	29.825	57	38	1	22	76	23	79	0.15	33.9
sp|Q5J5C9|DB121_HUMAN	tr|A0A2K5XZ03|A0A2K5XZ03_MANLE	25.397	63	42	1	1	58	1	63	0.16	33.1
sp|Q5J5C9|DB121_HUMAN	tr|A0A2K5VKA9|A0A2K5VKA9_MACFA	25.397	63	42	1	1	58	1	63	0.16	33.1
sp|Q5J5C9|DB121_HUMAN	tr|A0A1U7QU93|A0A1U7QU93_MESAU	36.207	58	31	2	1	52	1	58	0.16	34.7
sp|Q5J5C9|DB121_HUMAN	tr|W5NQU2|W5NQU2_SHEEP	37.500	40	24	1	20	59	24	62	0.17	33.5
sp|Q5J5C9|DB121_HUMAN	tr|D2H926|D2H926_AILME	31.818	44	30	0	12	55	5	48	0.17	33.1
sp|Q5J5C9|DB121_HUMAN	tr|A0A2I2UBT0|A0A2I2UBT0_FELCA	42.500	40	22	1	22	61	20	58	0.18	33.5
sp|Q5J5C9|DB121_HUMAN	tr|A0A287BNG2|A0A287BNG2_PIG	35.556	45	27	1	22	64	23	67	0.18	33.5
sp|Q5J5C9|DB121_HUMAN	tr|G1QHT6|G1QHT6_NOMLE	33.898	59	32	1	1	52	1	59	0.18	33.1
sp|Q5J5C9|DB121_HUMAN	tr|M9Z9F1|M9Z9F1_CAPHI	38.462	39	24	0	22	60	26	64	0.18	33.1
sp|Q5J5C9|DB121_HUMAN	tr|A0A1S2ZCN9|A0A1S2ZCN9_ERIEU	31.250	64	39	1	1	59	1	64	0.19	33.1
sp|Q5J5C9|DB121_HUMAN	tr|A0A3Q1LKG3|A0A3Q1LKG3_BOVIN	29.213	89	44	4	1	74	4	88	0.21	33.5
sp|Q5J5C9|DB121_HUMAN	tr|G1REI0|G1REI0_NOMLE	33.846	65	37	2	6	64	3	67	0.22	33.5
sp|Q5J5C9|DB121_HUMAN	tr|Q30KP0|Q30KP0_MOUSE	35.593	59	33	2	1	55	1	58	0.23	33.9
sp|Q5J5C9|DB121_HUMAN	tr|A0A2Y9D9T2|A0A2Y9D9T2_TRIMA	41.176	34	20	0	19	52	33	66	0.24	33.5
sp|Q5J5C9|DB121_HUMAN	tr|A0A1S3EQ85|A0A1S3EQ85_DIPOR	42.424	33	18	1	21	52	24	56	0.25	33.9
sp|Q5J5C9|DB121_HUMAN	tr|W5NRC3|W5NRC3_SHEEP	35.897	39	25	0	22	60	26	64	0.25	32.7
sp|Q5J5C9|DB121_HUMAN	tr|M3WL33|M3WL33_FELCA	41.935	31	18	0	22	52	26	56	0.26	32.7
sp|Q5J5C9|DB121_HUMAN	tr|A0A2Y9T6F9|A0A2Y9T6F9_PHYMC	35.556	45	27	1	22	64	23	67	0.26	33.1
sp|Q5J5C9|DB121_HUMAN	tr|A7LMA0|A7LMA0_BOVIN	38.462	39	24	0	22	60	26	64	0.26	32.7
sp|Q5J5C9|DB121_HUMAN	sp|Q32P86|DB119_BOVIN	37.500	40	24	1	20	59	24	62	0.27	32.7
sp|Q5J5C9|DB121_HUMAN	tr|A0A059U2V4|A0A059U2V4_CAPHI	34.091	44	28	1	22	65	22	64	0.28	32.7
sp|Q5J5C9|DB121_HUMAN	tr|U3KP35|U3KP35_RABIT	26.027	73	46	2	1	68	1	70	0.28	32.7
sp|Q5J5C9|DB121_HUMAN	tr|A0A2R9A7A5|A0A2R9A7A5_PANPA	25.397	63	42	1	1	58	1	63	0.28	32.7
sp|Q5J5C9|DB121_HUMAN	tr|A0A2K6EFZ9|A0A2K6EFZ9_PROCO	37.838	37	23	0	22	58	26	62	0.30	32.7
sp|Q5J5C9|DB121_HUMAN	tr|A0A2R9BSS3|A0A2R9BSS3_PANPA	36.667	60	30	2	1	52	1	60	0.32	33.1
sp|Q5J5C9|DB121_HUMAN	sp|Q30KK8|DB119_PANTR	33.333	48	31	1	25	71	30	77	0.32	32.7
sp|Q5J5C9|DB121_HUMAN	tr|A0A2U3X5R4|A0A2U3X5R4_ODORO	38.333	60	29	2	1	52	1	60	0.33	33.5
sp|Q5J5C9|DB121_HUMAN	tr|A0A2Y9DAV6|A0A2Y9DAV6_TRIMA	34.921	63	36	2	1	59	1	62	0.33	33.5
sp|Q5J5C9|DB121_HUMAN	sp|Q30KK2|DB126_PANTR	36.667	60	30	2	1	52	1	60	0.34	33.1
sp|Q5J5C9|DB121_HUMAN	tr|G1LXR1|G1LXR1_AILME	34.545	55	34	2	1	53	1	55	0.34	32.7
sp|Q5J5C9|DB121_HUMAN	tr|L5JZY9|L5JZY9_PTEAL	41.935	31	18	0	22	52	26	56	0.34	33.9
sp|Q5J5C9|DB121_HUMAN	tr|F6RSW1|F6RSW1_BOVIN	40.541	37	21	1	22	58	24	59	0.34	32.3
sp|Q5J5C9|DB121_HUMAN	tr|H2QJS2|H2QJS2_PANTR	36.667	60	30	2	1	52	1	60	0.34	33.1
sp|Q5J5C9|DB121_HUMAN	tr|A0A2U3VEZ2|A0A2U3VEZ2_ODORO	32.911	79	50	2	1	76	1	79	0.34	33.1
sp|Q5J5C9|DB121_HUMAN	sp|Q30KK1|DB127_PANTR	29.870	77	48	2	6	76	3	79	0.35	32.7
sp|Q5J5C9|DB121_HUMAN	tr|A0A2R9BZY3|A0A2R9BZY3_PANPA	29.870	77	48	2	6	76	3	79	0.35	32.7
sp|Q5J5C9|DB121_HUMAN	tr|A0A0D9SBE8|A0A0D9SBE8_CHLSB	40.625	32	18	1	22	52	9	40	0.36	33.5
sp|Q5J5C9|DB121_HUMAN	tr|A0A1U7QU68|A0A1U7QU68_MESAU	39.394	33	20	0	20	52	22	54	0.36	32.3
sp|Q5J5C9|DB121_HUMAN	tr|Q30KS7|Q30KS7_CANLF	35.714	56	33	2	1	53	1	56	0.36	32.7
sp|Q5J5C9|DB121_HUMAN	tr|A0A0D9RK28|A0A0D9RK28_CHLSB	40.625	32	19	0	22	53	28	59	0.37	32.3
sp|Q5J5C9|DB121_HUMAN	tr|A0A2K6ELU9|A0A2K6ELU9_PROCO	34.426	61	35	2	1	57	1	60	0.37	33.5
sp|Q5J5C9|DB121_HUMAN	tr|A0A096NV12|A0A096NV12_PAPAN	40.625	32	19	0	22	53	28	59	0.38	32.3
sp|Q5J5C9|DB121_HUMAN	tr|A0A2R9A385|A0A2R9A385_PANPA	33.333	66	29	3	1	52	4	68	0.38	32.7
sp|Q5J5C9|DB121_HUMAN	tr|A0A2K5LZM7|A0A2K5LZM7_CERAT	40.625	32	19	0	22	53	28	59	0.39	32.3
sp|Q5J5C9|DB121_HUMAN	tr|G1PYZ1|G1PYZ1_MYOLU	31.111	45	31	0	22	66	26	70	0.39	32.3
sp|Q5J5C9|DB121_HUMAN	tr|G1REK2|G1REK2_NOMLE	34.146	41	27	0	13	53	17	57	0.41	32.3
sp|Q5J5C9|DB121_HUMAN	tr|A0A5F4W2I1|A0A5F4W2I1_CALJA	40.625	32	19	0	22	53	26	57	0.42	32.3
sp|Q5J5C9|DB121_HUMAN	tr|A0A2Y9G4A7|A0A2Y9G4A7_TRIMA	42.000	50	27	1	22	69	26	75	0.42	33.1
sp|Q5J5C9|DB121_HUMAN	tr|G5BMG4|G5BMG4_HETGA	30.909	55	35	1	1	52	1	55	0.45	32.0
sp|Q5J5C9|DB121_HUMAN	tr|H2P1I3|H2P1I3_PONAB	37.705	61	33	2	1	57	1	60	0.45	33.5
sp|Q5J5C9|DB121_HUMAN	tr|G3QS82|G3QS82_GORGO	26.316	57	37	1	1	52	1	57	0.45	32.3
sp|Q5J5C9|DB121_HUMAN	tr|A0A2K6TMG7|A0A2K6TMG7_SAIBB	40.625	32	19	0	22	53	26	57	0.45	32.0
sp|Q5J5C9|DB121_HUMAN	tr|A0A2R9C0B6|A0A2R9C0B6_PANPA	37.705	61	33	2	1	57	1	60	0.45	33.5
sp|Q5J5C9|DB121_HUMAN	tr|A0A2K5TIY5|A0A2K5TIY5_GORGO	37.705	61	33	2	1	57	1	60	0.46	33.1
sp|Q5J5C9|DB121_HUMAN	tr|A0A2K5Y3K0|A0A2K5Y3K0_MANLE	40.625	32	19	0	22	53	26	57	0.46	32.0
sp|Q5J5C9|DB121_HUMAN	tr|G7PGP3|G7PGP3_MACFA	40.625	32	19	0	22	53	26	57	0.46	32.0
sp|Q5J5C9|DB121_HUMAN	tr|A0A2K6JRU1|A0A2K6JRU1_RHIBE	40.625	32	19	0	22	53	26	57	0.47	32.0
sp|Q5J5C9|DB121_HUMAN	tr|A0A091E1Z7|A0A091E1Z7_FUKDA	40.000	55	31	1	1	53	1	55	0.48	32.0
sp|Q5J5C9|DB121_HUMAN	tr|A0A340WEC2|A0A340WEC2_LIPVE	36.842	57	31	2	1	52	1	57	0.48	33.1
sp|Q5J5C9|DB121_HUMAN	sp|Q30KK0|DB129_PANTR	37.705	61	33	2	1	57	1	60	0.49	33.1
sp|Q5J5C9|DB121_HUMAN	sp|Q9H1M3|DB129_HUMAN	37.705	61	33	2	1	57	1	60	0.49	33.1
sp|Q5J5C9|DB121_HUMAN	tr|F6Y4Y8|F6Y4Y8_HORSE	41.935	31	18	0	22	52	26	56	0.51	32.0
sp|Q5J5C9|DB121_HUMAN	sp|Q30KK4|DB124_PANTR	40.625	32	19	0	22	53	26	57	0.51	32.0
sp|Q5J5C9|DB121_HUMAN	tr|A0A2R9AAG7|A0A2R9AAG7_PANPA	40.625	32	19	0	22	53	26	57	0.51	32.0
sp|Q5J5C9|DB121_HUMAN	sp|A4H257|DB129_GORGO	37.705	61	33	2	1	57	1	60	0.51	33.1
sp|Q5J5C9|DB121_HUMAN	tr|A0A2K6F376|A0A2K6F376_PROCO	30.909	55	35	1	1	52	1	55	0.52	32.0
sp|Q5J5C9|DB121_HUMAN	tr|A0A3Q1MYB6|A0A3Q1MYB6_BOVIN	38.298	47	24	3	22	64	21	66	0.53	32.0
sp|Q5J5C9|DB121_HUMAN	sp|Q9H1M4|DB127_HUMAN	32.308	65	38	2	6	64	3	67	0.53	32.3
sp|Q5J5C9|DB121_HUMAN	tr|H0XV57|H0XV57_OTOGA	32.692	52	35	0	4	55	3	54	0.54	32.3
sp|Q5J5C9|DB121_HUMAN	tr|A0A452G3H2|A0A452G3H2_CAPHI	34.722	72	36	4	1	61	1	72	0.55	32.7
sp|Q5J5C9|DB121_HUMAN	tr|A0A2K5DA29|A0A2K5DA29_AOTNA	40.625	32	19	0	22	53	26	57	0.56	32.0
sp|Q5J5C9|DB121_HUMAN	tr|A0A2K6S7H6|A0A2K6S7H6_SAIBB	39.216	51	26	2	22	67	23	73	0.56	32.3
sp|Q5J5C9|DB121_HUMAN	tr|A0A2K6T572|A0A2K6T572_SAIBB	34.426	61	35	2	1	57	1	60	0.58	33.1
sp|Q5J5C9|DB121_HUMAN	tr|G1SYB1|G1SYB1_RABIT	36.170	47	25	2	22	65	26	70	0.59	32.0
sp|Q5J5C9|DB121_HUMAN	tr|A0A384D4A1|A0A384D4A1_URSMA	32.258	62	29	3	20	68	110	171	0.62	33.1
sp|Q5J5C9|DB121_HUMAN	tr|G3SYD3|G3SYD3_LOXAF	29.630	54	31	1	1	47	5	58	0.64	31.6
sp|Q5J5C9|DB121_HUMAN	tr|H2P1I6|H2P1I6_PONAB	33.333	54	30	2	6	53	3	56	0.65	32.3
sp|Q5J5C9|DB121_HUMAN	tr|A0A2Y9RUA2|A0A2Y9RUA2_TRIMA	33.929	56	33	3	1	53	1	55	0.66	32.0
sp|Q5J5C9|DB121_HUMAN	tr|A0A3Q0CEV0|A0A3Q0CEV0_MESAU	38.710	31	19	0	22	52	26	56	0.66	31.6
sp|Q5J5C9|DB121_HUMAN	tr|A0A340WHH4|A0A340WHH4_LIPVE	38.235	34	19	1	22	53	23	56	0.68	32.3
sp|Q5J5C9|DB121_HUMAN	sp|A4H260|DB129_MACFA	37.705	61	33	2	1	57	1	60	0.70	32.7
sp|Q5J5C9|DB121_HUMAN	tr|F7IG79|F7IG79_CALJA	34.426	61	35	2	1	57	1	60	0.70	32.7
sp|Q5J5C9|DB121_HUMAN	tr|W5NPN8|W5NPN8_SHEEP	31.111	45	29	1	22	64	23	67	0.72	32.0
sp|Q5J5C9|DB121_HUMAN	tr|A0A5F7ZCK1|A0A5F7ZCK1_MACMU	37.705	61	33	2	1	57	1	60	0.76	32.7
sp|Q5J5C9|DB121_HUMAN	tr|A0A2K5UMF8|A0A2K5UMF8_MACFA	37.705	61	33	2	1	57	1	60	0.76	32.7
sp|Q5J5C9|DB121_HUMAN	tr|A0A2K5DHD3|A0A2K5DHD3_AOTNA	34.426	61	35	2	1	57	1	60	0.80	32.7
sp|Q5J5C9|DB121_HUMAN	tr|A0A096NV23|A0A096NV23_PAPAN	37.705	61	33	2	1	57	1	60	0.80	32.7
sp|Q5J5C9|DB121_HUMAN	tr|A0A0D9RKC0|A0A0D9RKC0_CHLSB	37.705	61	33	2	1	57	1	60	0.80	32.7
sp|Q5J5C9|DB121_HUMAN	tr|F6ZHP3|F6ZHP3_HORSE	33.333	63	37	2	1	59	1	62	0.81	32.7
sp|Q5J5C9|DB121_HUMAN	tr|W5NPR9|W5NPR9_SHEEP	34.722	72	36	4	1	61	1	72	0.82	32.3
sp|Q5J5C9|DB121_HUMAN	tr|A0A2K5KM61|A0A2K5KM61_CERAT	37.705	61	33	2	1	57	1	60	0.83	32.7
sp|Q5J5C9|DB121_HUMAN	tr|A0A452ELE3|A0A452ELE3_CAPHI	31.111	45	29	1	22	64	23	67	0.83	32.0
sp|Q5J5C9|DB121_HUMAN	tr|A0A2K5ZAN0|A0A2K5ZAN0_MANLE	37.705	61	33	2	1	57	1	60	0.87	32.3
sp|Q5J5C9|DB121_HUMAN	tr|H0WKI9|H0WKI9_OTOGA	35.897	39	25	0	22	60	26	64	0.90	31.2
sp|Q5J5C9|DB121_HUMAN	tr|I3M4I9|I3M4I9_ICTTR	37.143	35	22	0	18	52	22	56	0.92	31.2
sp|Q5J5C9|DB121_HUMAN	tr|W5NQ55|W5NQ55_SHEEP	29.851	67	32	2	1	52	4	70	0.96	32.0
sp|Q5J5C9|DB121_HUMAN	tr|A0A452G3S4|A0A452G3S4_CAPHI	29.851	67	32	2	1	52	1	67	0.98	31.6
sp|Q5J5C9|DB121_HUMAN	tr|Q30KT0|Q30KT0_CANLF	34.146	41	27	0	22	62	26	66	1.0	31.2
sp|Q5J5C9|DB121_HUMAN	tr|G1PZP0|G1PZP0_MYOLU	31.579	57	34	1	1	52	1	57	1.1	31.2
sp|Q5J5C9|DB121_HUMAN	tr|A0A3Q1MCB8|A0A3Q1MCB8_BOVIN	37.500	40	25	0	12	51	21	60	1.1	31.2
sp|Q5J5C9|DB121_HUMAN	tr|A0A091I289|A0A091I289_CALAN	30.000	60	38	1	1	56	1	60	1.1	30.8
sp|Q5J5C9|DB121_HUMAN	tr|G1M577|G1M577_AILME	38.710	31	19	0	22	52	26	56	1.1	30.8
sp|Q5J5C9|DB121_HUMAN	tr|A0A2K6MQD9|A0A2K6MQD9_RHIBE	36.066	61	34	2	1	57	1	60	1.1	32.3
sp|Q5J5C9|DB121_HUMAN	tr|G3SK34|G3SK34_GORGO	34.921	63	34	3	15	74	27	85	1.1	31.6
sp|Q5J5C9|DB121_HUMAN	tr|A0A1S3WBX8|A0A1S3WBX8_ERIEU	38.710	31	19	0	22	52	26	56	1.2	31.2
sp|Q5J5C9|DB121_HUMAN	tr|L5KAT5|L5KAT5_PTEAL	28.070	57	36	1	1	52	1	57	1.2	31.2
sp|Q5J5C9|DB121_HUMAN	tr|A0A2K6M654|A0A2K6M654_RHIBE	40.909	44	21	2	22	60	23	66	1.2	31.6
sp|Q5J5C9|DB121_HUMAN	tr|A0A1S3WVV2|A0A1S3WVV2_ERIEU	32.099	81	40	4	1	69	1	78	1.2	31.6
sp|Q5J5C9|DB121_HUMAN	tr|A0A2Y9S0P8|A0A2Y9S0P8_TRIMA	38.710	31	19	0	22	52	26	56	1.2	31.2
sp|Q5J5C9|DB121_HUMAN	tr|A0A452FJD3|A0A452FJD3_CAPHI	33.784	74	38	4	1	63	1	74	1.2	31.6
sp|Q5J5C9|DB121_HUMAN	tr|A0A087RKG9|A0A087RKG9_APTFO	30.000	60	38	1	1	56	1	60	1.4	30.8
sp|Q5J5C9|DB121_HUMAN	tr|A0A2I2UIQ6|A0A2I2UIQ6_FELCA	36.364	55	29	2	3	52	7	60	1.4	30.8
sp|Q5J5C9|DB121_HUMAN	tr|G1REH0|G1REH0_NOMLE	36.066	61	34	2	1	57	1	60	1.5	32.0
sp|Q5J5C9|DB121_HUMAN	tr|A0A2U3VAV8|A0A2U3VAV8_TURTR	34.146	41	27	0	22	62	26	66	1.5	30.8
sp|Q5J5C9|DB121_HUMAN	tr|A0A452FW14|A0A452FW14_CAPHI	38.776	49	29	1	4	51	15	63	1.6	31.2
sp|Q5J5C9|DB121_HUMAN	tr|Q30KS6|Q30KS6_CANLF	34.545	55	34	2	1	53	1	55	1.6	31.2
sp|Q5J5C9|DB121_HUMAN	tr|A0A287BN95|A0A287BN95_PIG	42.424	33	18	1	22	53	23	55	1.7	31.2
sp|Q5J5C9|DB121_HUMAN	tr|K7GKA3|K7GKA3_PIG	38.710	31	19	0	22	52	98	128	1.7	31.6
sp|Q5J5C9|DB121_HUMAN	tr|A0A5F5XTE7|A0A5F5XTE7_FELCA	27.957	93	48	5	3	76	2	94	1.7	31.2
sp|Q5J5C9|DB121_HUMAN	tr|W5NPW0|W5NPW0_SHEEP	36.842	57	31	2	1	52	1	57	1.8	31.6
sp|Q5J5C9|DB121_HUMAN	tr|A0A3Q0CTW2|A0A3Q0CTW2_MESAU	32.895	76	40	3	3	73	6	75	1.9	30.8
sp|Q5J5C9|DB121_HUMAN	tr|G1SI59|G1SI59_RABIT	35.556	45	27	1	22	64	23	67	2.0	30.8
sp|Q5J5C9|DB121_HUMAN	tr|A0A3Q2LHK8|A0A3Q2LHK8_HORSE	26.786	56	36	1	2	52	12	67	2.2	30.4
sp|Q5J5C9|DB121_HUMAN	tr|G1NUT9|G1NUT9_MYOLU	34.426	61	30	3	1	52	1	60	2.2	30.4
sp|Q5J5C9|DB121_HUMAN	tr|A0A1U7ULH5|A0A1U7ULH5_TARSY	32.203	59	31	2	3	52	7	65	2.2	30.4
sp|Q5J5C9|DB121_HUMAN	sp|Q8NES8|DB124_HUMAN	37.500	32	20	0	22	53	26	57	2.4	30.4
sp|Q5J5C9|DB121_HUMAN	tr|H0XPK9|H0XPK9_OTOGA	27.419	62	35	1	1	52	4	65	2.5	30.8
sp|Q5J5C9|DB121_HUMAN	tr|A0A2Y9PYP8|A0A2Y9PYP8_DELLE	38.710	31	19	0	22	52	26	56	2.6	30.0
sp|Q5J5C9|DB121_HUMAN	tr|G3TJ85|G3TJ85_LOXAF	42.424	33	18	1	22	53	23	55	2.7	30.4
sp|Q5J5C9|DB121_HUMAN	tr|F6RBE1|F6RBE1_CALJA	40.000	45	21	2	13	52	17	60	2.7	30.0
sp|Q5J5C9|DB121_HUMAN	sp|P0C8A6|DEFB2_ORNAN	29.032	31	22	0	22	52	28	58	2.9	30.0
sp|Q5J5C9|DB121_HUMAN	tr|A0A3Q1LUH5|A0A3Q1LUH5_BOVIN	36.842	57	31	2	1	52	1	57	2.9	30.8
sp|Q5J5C9|DB121_HUMAN	tr|A0A384D401|A0A384D401_URSMA	29.268	41	29	0	13	53	17	57	3.0	30.0
sp|Q5J5C9|DB121_HUMAN	tr|A0A2K6LTX8|A0A2K6LTX8_RHIBE	34.328	67	34	3	1	58	1	66	3.0	30.0
sp|Q5J5C9|DB121_HUMAN	tr|F1S7I2|F1S7I2_PIG	33.929	56	33	2	1	52	1	56	3.0	30.8
sp|Q5J5C9|DB121_HUMAN	tr|H0VDH9|H0VDH9_CAVPO	27.778	54	38	1	21	74	23	75	3.1	30.0
sp|Q5J5C9|DB121_HUMAN	tr|A0A3Q1N9G9|A0A3Q1N9G9_BOVIN	31.111	45	29	1	22	64	23	67	3.2	30.4
sp|Q5J5C9|DB121_HUMAN	tr|Q3V2L0|Q3V2L0_MOUSE	30.303	66	38	2	2	59	14	79	3.4	30.0
sp|Q5J5C9|DB121_HUMAN	tr|A0A091XV34|A0A091XV34_OPIHO	27.869	61	39	1	1	56	1	61	3.6	29.6
sp|Q5J5C9|DB121_HUMAN	tr|A0A384DC43|A0A384DC43_URSMA	38.710	31	19	0	22	52	25	55	3.8	29.6
sp|Q5J5C9|DB121_HUMAN	tr|A0A093GUJ5|A0A093GUJ5_DRYPU	30.357	56	35	1	1	52	1	56	4.0	29.6
sp|Q5J5C9|DB121_HUMAN	tr|A0A2R8ZSX3|A0A2R8ZSX3_PANPA	34.545	55	32	2	20	74	35	85	4.0	30.0
sp|Q5J5C9|DB121_HUMAN	sp|Q30KQ5|DB115_HUMAN	34.545	55	32	2	20	74	35	85	4.0	30.0
sp|Q5J5C9|DB121_HUMAN	tr|W5NQ84|W5NQ84_SHEEP	43.056	72	35	2	1	66	1	72	4.1	29.6
sp|Q5J5C9|DB121_HUMAN	tr|G3HEB1|G3HEB1_CRIGR	32.653	49	32	1	7	55	7	54	4.1	30.4
sp|Q5J5C9|DB121_HUMAN	tr|H2RBT5|H2RBT5_PANTR	34.545	55	32	2	20	74	35	85	4.1	30.0
sp|Q5J5C9|DB121_HUMAN	tr|A0A3Q2HEB7|A0A3Q2HEB7_HORSE	37.500	40	22	1	16	52	28	67	4.2	30.0
sp|Q5J5C9|DB121_HUMAN	tr|A0A2Y9RKP9|A0A2Y9RKP9_TRIMA	29.825	57	35	1	1	52	1	57	4.3	29.6
sp|Q5J5C9|DB121_HUMAN	sp|P0C8B0|DEFB6_ORNAN	23.611	72	35	1	1	52	1	72	4.4	29.6
sp|Q5J5C9|DB121_HUMAN	tr|A0A059U0T8|A0A059U0T8_CAPHI	42.466	73	36	2	1	67	1	73	4.5	30.0
sp|Q5J5C9|DB121_HUMAN	tr|A0A0D9RKC7|A0A0D9RKC7_CHLSB	38.636	44	22	2	22	60	23	66	4.7	30.0
sp|Q5J5C9|DB121_HUMAN	tr|F7BFE6|F7BFE6_HORSE	40.541	37	18	1	20	52	24	60	4.7	30.0
sp|Q5J5C9|DB121_HUMAN	tr|A0A2K5Z3S2|A0A2K5Z3S2_MANLE	34.328	67	34	3	1	58	1	66	4.7	29.3
sp|Q5J5C9|DB121_HUMAN	tr|G7PCE0|G7PCE0_MACFA	34.328	67	34	3	1	58	1	66	4.7	29.3
sp|Q5J5C9|DB121_HUMAN	tr|A0A0D9RWL5|A0A0D9RWL5_CHLSB	34.328	67	34	3	1	58	1	66	4.7	29.3
sp|Q5J5C9|DB121_HUMAN	tr|A0A2K5MVS6|A0A2K5MVS6_CERAT	34.328	67	34	3	1	58	1	66	4.7	29.3
sp|Q5J5C9|DB121_HUMAN	tr|A0A096NV21|A0A096NV21_PAPAN	38.636	44	22	2	22	60	23	66	4.7	30.0
sp|Q5J5C9|DB121_HUMAN	tr|F7EMU3|F7EMU3_MACMU	38.636	44	22	2	22	60	23	66	4.7	30.0
sp|Q5J5C9|DB121_HUMAN	sp|A4H255|DB128_MACFA	38.636	44	22	2	22	60	23	66	4.7	30.0
sp|Q5J5C9|DB121_HUMAN	tr|A0A2K5KZI4|A0A2K5KZI4_CERAT	38.636	44	22	2	22	60	23	66	4.7	30.0
sp|Q5J5C9|DB121_HUMAN	tr|A0A096MX85|A0A096MX85_PAPAN	34.328	67	34	3	1	58	1	66	4.7	29.3
sp|Q5J5C9|DB121_HUMAN	tr|M3Z2J4|M3Z2J4_MUSPF	33.333	33	22	0	21	53	25	57	5.0	29.6
sp|Q5J5C9|DB121_HUMAN	tr|F6Q3A8|F6Q3A8_MACMU	40.541	37	21	1	22	58	31	66	5.0	29.3
sp|Q5J5C9|DB121_HUMAN	tr|A0A452FM57|A0A452FM57_CAPHI	26.087	69	32	1	2	51	6	74	5.1	29.6
sp|Q5J5C9|DB121_HUMAN	tr|A0A3Q1MG60|A0A3Q1MG60_BOVIN	41.463	41	22	2	22	61	38	77	5.8	30.0
sp|Q5J5C9|DB121_HUMAN	tr|R1DLJ6|R1DLJ6_EMIHU	31.250	48	27	1	29	76	991	1032	5.9	30.4
sp|Q5J5C9|DB121_HUMAN	tr|G1LI51|G1LI51_AILME	31.579	57	33	2	1	52	5	60	6.0	29.3
sp|Q5J5C9|DB121_HUMAN	tr|A0A1S3WBW8|A0A1S3WBW8_ERIEU	45.161	31	17	0	22	52	13	43	6.0	29.6
sp|Q5J5C9|DB121_HUMAN	tr|A0A2U3V897|A0A2U3V897_TURTR	31.111	45	29	1	22	64	23	67	6.1	29.6
sp|Q5J5C9|DB121_HUMAN	tr|A0A2U3X7V8|A0A2U3X7V8_LEPWE	29.268	41	29	0	13	53	17	57	6.6	29.3
sp|Q5J5C9|DB121_HUMAN	tr|G5C6L8|G5C6L8_HETGA	25.641	78	51	2	1	71	1	78	6.6	29.3
sp|Q5J5C9|DB121_HUMAN	tr|A0A2Y9S2W5|A0A2Y9S2W5_TRIMA	35.000	60	30	3	1	52	1	59	6.7	28.9
sp|Q5J5C9|DB121_HUMAN	tr|A0A2U3WBH3|A0A2U3WBH3_ODORO	38.710	31	19	0	22	52	25	55	6.8	28.9
sp|Q5J5C9|DB121_HUMAN	tr|A0A2U3XXB6|A0A2U3XXB6_LEPWE	38.710	31	19	0	22	52	25	55	6.8	28.9
sp|Q5J5C9|DB121_HUMAN	tr|G1P0H7|G1P0H7_MYOLU	38.596	57	28	3	1	52	1	55	6.8	28.9
sp|Q5J5C9|DB121_HUMAN	tr|A0A3Q0DI66|A0A3Q0DI66_TARSY	25.352	71	45	2	1	66	1	68	6.9	29.3
sp|Q5J5C9|DB121_HUMAN	tr|W5P8X7|W5P8X7_SHEEP	26.087	69	32	1	2	51	6	74	7.7	28.9
sp|Q5J5C9|DB121_HUMAN	tr|G1REI6|G1REI6_NOMLE	39.394	33	20	0	20	52	35	67	8.1	29.3
sp|Q5J5C9|DB121_HUMAN	tr|G1M220|G1M220_AILME	38.710	31	19	0	22	52	25	55	8.1	28.9
sp|Q5J5C9|DB121_HUMAN	tr|A0A091J8B7|A0A091J8B7_EGRGA	28.333	60	39	1	1	56	1	60	8.5	28.5
sp|Q5J5C9|DB121_HUMAN	tr|A0A2U3ZNS5|A0A2U3ZNS5_ODORO	30.000	40	28	0	14	53	4	43	8.5	28.9
sp|Q5J5C9|DB121_HUMAN	tr|G8CY09|G8CY09_BOVIN	31.818	88	45	5	1	75	1	86	9.0	28.9
sp|Q5J5C9|DB121_HUMAN	tr|A0A3B6MUT7|A0A3B6MUT7_WHEAT	54.545	22	8	1	40	61	18	37	9.5	29.6
sp|Q5J8M3|EMC4_HUMAN	tr|A0A2K6UR30|A0A2K6UR30_SAIBB	100.000	183	0	0	1	183	1	183	1.98e-133	375
sp|Q5J8M3|EMC4_HUMAN	tr|A0A2K6L4X9|A0A2K6L4X9_RHIBE	100.000	183	0	0	1	183	1	183	1.98e-133	375
sp|Q5J8M3|EMC4_HUMAN	sp|Q5RC35|EMC4_PONAB	100.000	183	0	0	1	183	1	183	1.98e-133	375
sp|Q5J8M3|EMC4_HUMAN	tr|A0A096NT90|A0A096NT90_PAPAN	100.000	183	0	0	1	183	1	183	1.98e-133	375
sp|Q5J8M3|EMC4_HUMAN	tr|H2Q938|H2Q938_PANTR	100.000	183	0	0	1	183	1	183	1.98e-133	375
sp|Q5J8M3|EMC4_HUMAN	tr|A0A2R9AL61|A0A2R9AL61_PANPA	100.000	183	0	0	1	183	1	183	1.98e-133	375
sp|Q5J8M3|EMC4_HUMAN	tr|A0A2K5ZXE1|A0A2K5ZXE1_MANLE	100.000	183	0	0	1	183	1	183	1.98e-133	375
sp|Q5J8M3|EMC4_HUMAN	tr|A0A5F8AS46|A0A5F8AS46_MACMU	100.000	183	0	0	1	183	1	183	1.98e-133	375
sp|Q5J8M3|EMC4_HUMAN	tr|G7PAP1|G7PAP1_MACFA	100.000	183	0	0	1	183	1	183	1.98e-133	375
sp|Q5J8M3|EMC4_HUMAN	sp|Q5J8M3|EMC4_HUMAN	100.000	183	0	0	1	183	1	183	1.98e-133	375
sp|Q5J8M3|EMC4_HUMAN	tr|G5C2A2|G5C2A2_HETGA	100.000	183	0	0	1	183	1	183	1.98e-133	375
sp|Q5J8M3|EMC4_HUMAN	tr|A0A2I2ZU21|A0A2I2ZU21_GORGO	100.000	183	0	0	1	183	1	183	1.98e-133	375
sp|Q5J8M3|EMC4_HUMAN	tr|A0A091DRI7|A0A091DRI7_FUKDA	100.000	183	0	0	1	183	1	183	1.98e-133	375
sp|Q5J8M3|EMC4_HUMAN	tr|A0A0D9R419|A0A0D9R419_CHLSB	100.000	183	0	0	1	183	1	183	1.98e-133	375
sp|Q5J8M3|EMC4_HUMAN	tr|A0A2K5M5S5|A0A2K5M5S5_CERAT	100.000	183	0	0	1	183	1	183	1.98e-133	375
sp|Q5J8M3|EMC4_HUMAN	tr|F7EN65|F7EN65_CALJA	100.000	183	0	0	1	183	1	183	1.98e-133	375
sp|Q5J8M3|EMC4_HUMAN	tr|A0A2K5DBR2|A0A2K5DBR2_AOTNA	100.000	183	0	0	1	183	1	183	1.98e-133	375
sp|Q5J8M3|EMC4_HUMAN	tr|A0A2K6G953|A0A2K6G953_PROCO	99.454	183	1	0	1	183	1	183	8.32e-133	374
sp|Q5J8M3|EMC4_HUMAN	sp|Q9CZX9|EMC4_MOUSE	99.454	183	1	0	1	183	1	183	8.32e-133	374
sp|Q5J8M3|EMC4_HUMAN	tr|G3HIG8|G3HIG8_CRIGR	99.454	183	1	0	1	183	1	183	8.32e-133	374
sp|Q5J8M3|EMC4_HUMAN	tr|G1RIX2|G1RIX2_NOMLE	99.454	183	1	0	1	183	1	183	1.07e-132	373
sp|Q5J8M3|EMC4_HUMAN	tr|I3LWT3|I3LWT3_ICTTR	99.454	183	1	0	1	183	1	183	1.07e-132	373
sp|Q5J8M3|EMC4_HUMAN	tr|H0V539|H0V539_CAVPO	99.454	183	1	0	1	183	1	183	1.07e-132	373
sp|Q5J8M3|EMC4_HUMAN	tr|A0A3Q0ECU0|A0A3Q0ECU0_TARSY	99.454	183	1	0	1	183	1	183	2.33e-132	372
sp|Q5J8M3|EMC4_HUMAN	tr|W5QF63|W5QF63_SHEEP	98.907	183	2	0	1	183	5	187	3.54e-132	372
sp|Q5J8M3|EMC4_HUMAN	tr|A0A1U7Q346|A0A1U7Q346_MESAU	98.907	183	2	0	1	183	1	183	4.41e-132	372
sp|Q5J8M3|EMC4_HUMAN	tr|G1SQG1|G1SQG1_RABIT	98.907	183	2	0	1	183	1	183	5.68e-132	371
sp|Q5J8M3|EMC4_HUMAN	tr|A0A286ZIA2|A0A286ZIA2_PIG	98.907	183	2	0	1	183	1	183	7.39e-132	371
sp|Q5J8M3|EMC4_HUMAN	tr|L5K1Y3|L5K1Y3_PTEAL	98.907	183	2	0	1	183	1	183	7.39e-132	371
sp|Q5J8M3|EMC4_HUMAN	tr|F6QM30|F6QM30_HORSE	98.907	183	2	0	1	183	1	183	7.39e-132	371
sp|Q5J8M3|EMC4_HUMAN	tr|A0A452FDK9|A0A452FDK9_CAPHI	98.907	183	2	0	1	183	1	183	7.39e-132	371
sp|Q5J8M3|EMC4_HUMAN	sp|Q3T0K8|EMC4_BOVIN	98.907	183	2	0	1	183	1	183	7.39e-132	371
sp|Q5J8M3|EMC4_HUMAN	tr|G1MBD7|G1MBD7_AILME	98.361	183	3	0	1	183	5	187	1.54e-131	370
sp|Q5J8M3|EMC4_HUMAN	tr|A0A384D0E2|A0A384D0E2_URSMA	98.361	183	3	0	1	183	1	183	4.05e-131	369
sp|Q5J8M3|EMC4_HUMAN	tr|A0A2U3UYT4|A0A2U3UYT4_TURTR	98.361	183	3	0	1	183	1	183	4.05e-131	369
sp|Q5J8M3|EMC4_HUMAN	tr|A0A2Y9FP14|A0A2Y9FP14_PHYMC	98.361	183	3	0	1	183	1	183	4.05e-131	369
sp|Q5J8M3|EMC4_HUMAN	tr|A0A2U3WXU2|A0A2U3WXU2_ODORO	98.361	183	3	0	1	183	1	183	4.05e-131	369
sp|Q5J8M3|EMC4_HUMAN	tr|M3Y9E9|M3Y9E9_MUSPF	98.361	183	3	0	1	183	1	183	4.05e-131	369
sp|Q5J8M3|EMC4_HUMAN	tr|A0A340XMG1|A0A340XMG1_LIPVE	98.361	183	3	0	1	183	1	183	4.05e-131	369
sp|Q5J8M3|EMC4_HUMAN	tr|A0A2U3XGU6|A0A2U3XGU6_LEPWE	98.361	183	3	0	1	183	1	183	4.05e-131	369
sp|Q5J8M3|EMC4_HUMAN	tr|M3VX67|M3VX67_FELCA	98.361	183	3	0	1	183	1	183	4.05e-131	369
sp|Q5J8M3|EMC4_HUMAN	tr|A0A2Y9PJ15|A0A2Y9PJ15_DELLE	98.361	183	3	0	1	183	1	183	4.05e-131	369
sp|Q5J8M3|EMC4_HUMAN	tr|H0XDQ0|H0XDQ0_OTOGA	97.814	183	4	0	1	183	1	183	6.07e-131	369
sp|Q5J8M3|EMC4_HUMAN	tr|G3T851|G3T851_LOXAF	98.378	185	1	1	1	183	1	185	1.17e-130	368
sp|Q5J8M3|EMC4_HUMAN	tr|A0A4X2KVJ3|A0A4X2KVJ3_VOMUR	97.268	183	5	0	1	183	1	183	2.22e-130	367
sp|Q5J8M3|EMC4_HUMAN	tr|A0A1S2ZMP5|A0A1S2ZMP5_ERIEU	97.814	183	4	0	1	183	1	183	2.27e-130	367
sp|Q5J8M3|EMC4_HUMAN	tr|E2R5T1|E2R5T1_CANLF	97.814	183	4	0	1	183	1	183	2.27e-130	367
sp|Q5J8M3|EMC4_HUMAN	tr|A0A151MJU2|A0A151MJU2_ALLMI	93.443	183	12	0	1	183	1	183	8.06e-126	356
sp|Q5J8M3|EMC4_HUMAN	tr|A0A2Y9RBM7|A0A2Y9RBM7_TRIMA	98.837	172	2	0	1	172	1	172	2.21e-124	352
sp|Q5J8M3|EMC4_HUMAN	tr|A0A1S3F0S9|A0A1S3F0S9_DIPOR	90.698	172	16	0	12	183	31	202	2.75e-110	317
sp|Q5J8M3|EMC4_HUMAN	tr|H9GEQ5|H9GEQ5_ANOCA	86.885	183	24	0	1	183	1	183	1.53e-108	312
sp|Q5J8M3|EMC4_HUMAN	tr|A0A1U7RS20|A0A1U7RS20_ALLSI	94.839	155	8	0	29	183	57	211	6.42e-107	309
sp|Q5J8M3|EMC4_HUMAN	tr|G1P340|G1P340_MYOLU	89.071	183	20	0	1	183	1	183	2.35e-106	306
sp|Q5J8M3|EMC4_HUMAN	tr|F7EP23|F7EP23_ORNAN	91.209	182	16	0	2	183	2	183	2.35e-105	304
sp|Q5J8M3|EMC4_HUMAN	sp|Q6PBF7|EMC4_XENTR	80.328	183	33	1	1	183	1	180	7.08e-102	295
sp|Q5J8M3|EMC4_HUMAN	tr|A0A1L8HZN4|A0A1L8HZN4_XENLA	78.689	183	36	1	1	183	1	180	9.31e-100	290
sp|Q5J8M3|EMC4_HUMAN	sp|B5XB24|EMC4_SALSA	75.275	182	40	2	5	183	9	188	7.99e-99	288
sp|Q5J8M3|EMC4_HUMAN	tr|C1BEW4|C1BEW4_ONCMY	75.275	182	40	2	5	183	9	188	7.99e-99	288
sp|Q5J8M3|EMC4_HUMAN	tr|A0A3B4UNE4|A0A3B4UNE4_SERDU	74.863	183	41	2	1	183	13	190	4.68e-98	286
sp|Q5J8M3|EMC4_HUMAN	tr|B9ENR1|B9ENR1_SALSA	74.033	181	43	2	5	183	9	187	7.46e-97	283
sp|Q5J8M3|EMC4_HUMAN	tr|A0A060Y319|A0A060Y319_ONCMY	74.033	181	43	2	5	183	9	187	7.97e-97	283
sp|Q5J8M3|EMC4_HUMAN	tr|G3Q508|G3Q508_GASAC	75.706	177	40	2	8	183	14	188	1.57e-96	282
sp|Q5J8M3|EMC4_HUMAN	tr|H2SJH5|H2SJH5_TAKRU	76.744	172	38	1	12	183	27	196	2.29e-96	282
sp|Q5J8M3|EMC4_HUMAN	tr|A0A0Q3PL73|A0A0Q3PL73_AMAAE	67.241	174	49	3	11	183	10	176	4.15e-82	245
sp|Q5J8M3|EMC4_HUMAN	tr|A0A1L8HPQ4|A0A1L8HPQ4_XENLA	90.000	130	13	0	54	183	72	201	4.66e-82	246
sp|Q5J8M3|EMC4_HUMAN	tr|A0A4X2KF95|A0A4X2KF95_VOMUR	86.364	154	18	1	1	151	1	154	3.88e-81	242
sp|Q5J8M3|EMC4_HUMAN	tr|E9GKX4|E9GKX4_DAPPU	53.409	176	69	3	10	183	7	171	4.66e-57	181
sp|Q5J8M3|EMC4_HUMAN	tr|D6WMR9|D6WMR9_TRICA	52.907	172	71	4	13	183	8	170	3.88e-55	177
sp|Q5J8M3|EMC4_HUMAN	tr|A0A026WU29|A0A026WU29_OOCBI	49.143	175	76	5	12	182	11	176	7.23e-53	171
sp|Q5J8M3|EMC4_HUMAN	tr|A0A0L7LV92|A0A0L7LV92_9NEOP	48.538	171	81	3	11	181	6	169	7.71e-53	171
sp|Q5J8M3|EMC4_HUMAN	tr|Q9VNQ3|Q9VNQ3_DROME	51.479	169	69	2	13	181	8	163	2.58e-52	169
sp|Q5J8M3|EMC4_HUMAN	tr|A0A194PZF0|A0A194PZF0_PAPXU	48.588	177	78	4	8	181	3	169	7.70e-52	168
sp|Q5J8M3|EMC4_HUMAN	tr|H0Z9T4|H0Z9T4_TAEGU	77.000	100	23	0	84	183	1	100	1.73e-51	165
sp|Q5J8M3|EMC4_HUMAN	tr|A0A093GVB5|A0A093GVB5_DRYPU	77.000	100	23	0	84	183	1	100	1.87e-51	165
sp|Q5J8M3|EMC4_HUMAN	tr|H9J0F0|H9J0F0_BOMMO	49.714	175	75	4	12	183	7	171	2.79e-51	167
sp|Q5J8M3|EMC4_HUMAN	tr|W5JGF7|W5JGF7_ANODA	48.000	175	78	4	12	183	7	171	2.34e-50	164
sp|Q5J8M3|EMC4_HUMAN	tr|A0A0L0CRX8|A0A0L0CRX8_LUCCU	54.194	155	69	2	28	181	10	163	3.28e-50	164
sp|Q5J8M3|EMC4_HUMAN	tr|A0A067R7V0|A0A067R7V0_ZOONE	53.165	158	67	4	29	183	1	154	3.16e-49	161
sp|Q5J8M3|EMC4_HUMAN	tr|E2BIK7|E2BIK7_HARSA	44.571	175	65	5	12	182	9	155	6.52e-44	147
sp|Q5J8M3|EMC4_HUMAN	tr|R0KF58|R0KF58_ANAPL	73.196	97	26	0	87	183	1	97	2.82e-42	141
sp|Q5J8M3|EMC4_HUMAN	tr|A0A091IUN0|A0A091IUN0_EGRGA	74.074	81	21	0	84	164	1	81	3.12e-36	125
sp|Q5J8M3|EMC4_HUMAN	tr|A0A091I835|A0A091I835_CALAN	76.667	60	14	0	84	143	1	60	4.09e-24	94.4
sp|Q5J8M3|EMC4_HUMAN	tr|A0A444YVG7|A0A444YVG7_ARAHY	32.105	190	112	5	1	183	1	180	7.35e-24	97.4
sp|Q5J8M3|EMC4_HUMAN	tr|A9RDI8|A9RDI8_PHYPA	31.073	177	107	4	11	180	6	174	1.21e-23	96.7
sp|Q5J8M3|EMC4_HUMAN	tr|M0U8R2|M0U8R2_MUSAM	29.775	178	110	4	11	181	5	174	1.02e-21	91.7
sp|Q5J8M3|EMC4_HUMAN	tr|Q7S8H7|Q7S8H7_NEUCR	40.833	120	68	2	67	183	71	190	4.51e-21	90.5
sp|Q5J8M3|EMC4_HUMAN	tr|Q6CHC4|Q6CHC4_YARLI	36.641	131	79	2	49	175	33	163	5.82e-17	79.0
sp|Q5J8M3|EMC4_HUMAN	tr|A0A3B6JHL6|A0A3B6JHL6_WHEAT	33.071	127	84	1	58	183	47	173	2.13e-16	77.8
sp|Q5J8M3|EMC4_HUMAN	tr|A0A1D5XTG1|A0A1D5XTG1_WHEAT	33.071	127	84	1	58	183	50	176	2.27e-16	77.8
sp|Q5J8M3|EMC4_HUMAN	tr|M0TEX4|M0TEX4_MUSAM	34.483	145	88	3	44	181	31	175	2.34e-16	77.8
sp|Q5J8M3|EMC4_HUMAN	tr|B8APW1|B8APW1_ORYSI	32.283	127	85	1	58	183	51	177	7.56e-16	76.6
sp|Q5J8M3|EMC4_HUMAN	tr|A0A445CWT9|A0A445CWT9_ARAHY	26.446	242	109	7	1	183	1	232	1.49e-15	77.0
sp|Q5J8M3|EMC4_HUMAN	tr|A8MQD8|A8MQD8_ARATH	34.659	176	98	5	4	172	3	168	4.26e-15	74.7
sp|Q5J8M3|EMC4_HUMAN	tr|A0A2I2UYP1|A0A2I2UYP1_FELCA	70.588	51	15	0	6	56	27	77	7.64e-15	71.6
sp|Q5J8M3|EMC4_HUMAN	sp|P53073|EMC4_YEAST	32.374	139	84	4	49	181	51	185	1.89e-14	73.2
sp|Q5J8M3|EMC4_HUMAN	tr|C7FZZ9|C7FZZ9_DICDI	31.667	120	81	1	64	182	78	197	7.61e-14	71.6
sp|Q5J8M3|EMC4_HUMAN	tr|Q8ILB0|Q8ILB0_PLAF7	30.328	122	82	3	59	178	65	185	5.27e-13	69.3
sp|Q5J8M3|EMC4_HUMAN	tr|A0A1D6P9I3|A0A1D6P9I3_MAIZE	28.788	132	88	2	58	183	48	179	8.12e-13	68.6
sp|Q5J8M3|EMC4_HUMAN	tr|R1CUK1|R1CUK1_EMIHU	26.230	183	100	5	16	180	4	169	2.47e-12	67.0
sp|Q5J8M3|EMC4_HUMAN	tr|Q5B0H9|Q5B0H9_EMENI	35.965	114	55	3	18	127	123	222	8.67e-11	64.3
sp|Q5J8M3|EMC4_HUMAN	tr|B8C1D2|B8C1D2_THAPS	27.586	116	81	1	66	178	2	117	9.19e-10	58.9
sp|Q5J8M3|EMC4_HUMAN	tr|A0A2K3DLB9|A0A2K3DLB9_CHLRE	27.972	143	92	3	44	181	35	171	4.61e-07	52.8
sp|Q5J8M3|EMC4_HUMAN	tr|R1DYT0|R1DYT0_EMIHU	37.778	45	28	0	136	180	3	47	0.001	40.8
sp|Q5J8M3|EMC4_HUMAN	tr|A0A3B5Y396|A0A3B5Y396_WHEAT	27.869	61	42	1	53	111	224	284	0.77	35.8
sp|Q5J8M3|EMC4_HUMAN	tr|A2WXD5|A2WXD5_ORYSI	26.724	116	65	5	10	124	362	458	5.6	33.5
sp|Q5J8X5|M4A13_HUMAN	sp|Q5J8X5|M4A13_HUMAN	100.000	152	0	0	1	152	1	152	5.37e-107	306
sp|Q5J8X5|M4A13_HUMAN	tr|H2R5E2|H2R5E2_PANTR	96.711	152	5	0	1	152	1	152	1.08e-103	297
sp|Q5J8X5|M4A13_HUMAN	tr|A0A2R9A3R0|A0A2R9A3R0_PANPA	96.711	152	5	0	1	152	1	152	1.08e-103	297
sp|Q5J8X5|M4A13_HUMAN	tr|A0A2K5M312|A0A2K5M312_CERAT	88.079	151	18	0	1	151	1	151	4.23e-93	271
sp|Q5J8X5|M4A13_HUMAN	tr|A0A2K6LPA3|A0A2K6LPA3_RHIBE	89.404	151	16	0	1	151	22	172	5.17e-93	271
sp|Q5J8X5|M4A13_HUMAN	tr|A0A0D9R1M7|A0A0D9R1M7_CHLSB	87.417	151	19	0	1	151	1	151	7.73e-93	270
sp|Q5J8X5|M4A13_HUMAN	tr|A0A2K5VYV3|A0A2K5VYV3_MACFA	86.755	151	20	0	1	151	1	151	8.74e-92	267
sp|Q5J8X5|M4A13_HUMAN	tr|A0A096MW79|A0A096MW79_PAPAN	86.755	151	20	0	1	151	1	151	2.03e-91	266
sp|Q5J8X5|M4A13_HUMAN	tr|A0A2K6TXN4|A0A2K6TXN4_SAIBB	81.579	152	27	1	1	151	1	152	4.55e-86	253
sp|Q5J8X5|M4A13_HUMAN	tr|F6Q9J0|F6Q9J0_MACMU	81.457	151	25	1	1	148	1	151	4.56e-83	245
sp|Q5J8X5|M4A13_HUMAN	tr|A0A2I3GTW5|A0A2I3GTW5_NOMLE	95.364	151	7	0	1	151	1	151	5.43e-82	243
sp|Q5J8X5|M4A13_HUMAN	tr|H2NDA3|H2NDA3_PONAB	94.040	151	9	0	1	151	22	172	3.60e-81	241
sp|Q5J8X5|M4A13_HUMAN	tr|F7ARA3|F7ARA3_CALJA	78.289	152	32	1	1	151	1	152	8.58e-75	224
sp|Q5J8X5|M4A13_HUMAN	tr|A0A384DFA3|A0A384DFA3_URSMA	69.231	156	43	2	1	151	1	156	1.62e-71	216
sp|Q5J8X5|M4A13_HUMAN	tr|A0A5F4BWC0|A0A5F4BWC0_CANLF	71.711	152	42	1	1	151	1	152	2.07e-69	211
sp|Q5J8X5|M4A13_HUMAN	tr|A0A2U3X4S5|A0A2U3X4S5_ODORO	67.974	153	47	1	1	151	23	175	4.60e-69	211
sp|Q5J8X5|M4A13_HUMAN	tr|M3YSS3|M3YSS3_MUSPF	67.763	152	48	1	1	151	1	152	5.92e-68	207
sp|Q5J8X5|M4A13_HUMAN	tr|G1TAH9|G1TAH9_RABIT	67.105	152	49	1	1	151	1	152	3.61e-67	205
sp|Q5J8X5|M4A13_HUMAN	tr|A0A287AUW6|A0A287AUW6_PIG	60.265	151	58	1	1	151	24	172	1.55e-65	202
sp|Q5J8X5|M4A13_HUMAN	tr|A0A1U7Q2L3|A0A1U7Q2L3_MESAU	66.667	147	48	1	1	146	22	168	2.18e-65	201
sp|Q5J8X5|M4A13_HUMAN	tr|A0A286XXW4|A0A286XXW4_CAVPO	58.940	151	62	0	1	151	22	172	1.60e-64	199
sp|Q5J8X5|M4A13_HUMAN	tr|F7C165|F7C165_HORSE	65.789	152	50	2	1	150	4	155	2.02e-64	198
sp|Q5J8X5|M4A13_HUMAN	tr|M3WZC5|M3WZC5_FELCA	70.149	134	40	0	1	134	1	134	1.59e-63	196
sp|Q5J8X5|M4A13_HUMAN	tr|A0A1S3G774|A0A1S3G774_DIPOR	63.158	152	55	1	1	151	22	173	2.87e-63	196
sp|Q5J8X5|M4A13_HUMAN	tr|G1NYC9|G1NYC9_MYOLU	69.403	134	41	0	1	134	1	134	5.70e-63	194
sp|Q5J8X5|M4A13_HUMAN	sp|Q5FWC3|M4A13_MOUSE	67.164	134	44	0	1	134	22	155	3.92e-61	192
sp|Q5J8X5|M4A13_HUMAN	tr|A0A2K6AJX6|A0A2K6AJX6_MANLE	90.196	102	10	0	1	102	1	102	8.29e-61	187
sp|Q5J8X5|M4A13_HUMAN	tr|A0A287CXQ6|A0A287CXQ6_ICTTR	63.087	149	55	0	1	149	20	168	2.87e-60	188
sp|Q5J8X5|M4A13_HUMAN	tr|A0A340XLH6|A0A340XLH6_LIPVE	61.429	140	54	0	1	140	24	163	1.73e-58	186
sp|Q5J8X5|M4A13_HUMAN	tr|A0A1U7TXQ1|A0A1U7TXQ1_TARSY	62.987	154	53	1	1	150	1	154	4.88e-58	183
sp|Q5J8X5|M4A13_HUMAN	tr|A0A2Y9E8T3|A0A2Y9E8T3_TRIMA	55.901	161	61	2	1	152	1	160	1.17e-57	183
sp|Q5J8X5|M4A13_HUMAN	tr|F1MLS7|F1MLS7_BOVIN	61.842	152	57	1	1	151	24	175	1.23e-57	182
sp|Q5J8X5|M4A13_HUMAN	tr|A0A452FH21|A0A452FH21_CAPHI	59.868	152	60	1	1	151	1	152	1.70e-56	178
sp|Q5J8X5|M4A13_HUMAN	sp|Q2YDM3|M4A13_BOVIN	61.842	152	57	1	1	151	1	152	2.10e-56	178
sp|Q5J8X5|M4A13_HUMAN	tr|A0A2Y9TG66|A0A2Y9TG66_PHYMC	64.179	134	48	0	1	134	24	157	3.26e-56	182
sp|Q5J8X5|M4A13_HUMAN	tr|G5AYD8|G5AYD8_HETGA	57.746	142	41	1	1	142	1	123	9.74e-52	168
sp|Q5J8X5|M4A13_HUMAN	tr|W5PUE2|W5PUE2_SHEEP	60.927	151	58	1	1	150	24	174	3.79e-50	163
sp|Q5J8X5|M4A13_HUMAN	tr|G5C3N8|G5C3N8_HETGA	53.548	155	66	4	1	150	1	154	5.62e-48	157
sp|Q5J8X5|M4A13_HUMAN	tr|A0A3Q0EGF2|A0A3Q0EGF2_TARSY	64.602	113	40	0	1	113	1	113	1.11e-40	137
sp|Q5J8X5|M4A13_HUMAN	tr|L5KQ92|L5KQ92_PTEAL	47.619	126	26	1	9	134	1	86	3.14e-32	115
sp|Q5J8X5|M4A13_HUMAN	tr|A0A2I2Y2M6|A0A2I2Y2M6_GORGO	100.000	43	0	0	1	43	1	43	1.02e-24	95.1
sp|Q5J8X5|M4A13_HUMAN	tr|A0A2K6GED1|A0A2K6GED1_PROCO	60.606	66	26	0	1	66	1	66	1.66e-20	85.1
sp|Q5J8X5|M4A13_HUMAN	tr|A0A2K6GED1|A0A2K6GED1_PROCO	62.963	54	19	1	99	151	40	93	3.87e-12	63.5
sp|Q5J8X5|M4A13_HUMAN	tr|A0A4X2JXU6|A0A4X2JXU6_VOMUR	37.209	129	81	0	1	129	23	151	1.81e-20	88.2
sp|Q5J8X5|M4A13_HUMAN	tr|A0A2K5XH91|A0A2K5XH91_MANLE	81.633	49	9	0	103	151	1	49	1.12e-18	79.3
sp|Q5J8X5|M4A13_HUMAN	tr|A0A2U4CD27|A0A2U4CD27_TURTR	56.897	58	25	0	1	58	24	81	1.23e-17	80.1
sp|Q5J8X5|M4A13_HUMAN	tr|A0A2U4CD27|A0A2U4CD27_TURTR	40.741	54	28	1	99	152	63	112	0.003	41.6
sp|Q5J8X5|M4A13_HUMAN	tr|A0A1S3W7Z8|A0A1S3W7Z8_ERIEU	67.442	43	14	0	1	43	23	65	5.14e-13	66.6
sp|Q5J8X5|M4A13_HUMAN	tr|A0A1S3W7Z8|A0A1S3W7Z8_ERIEU	33.846	65	37	2	91	151	50	112	0.070	37.0
sp|Q5J8X5|M4A13_HUMAN	tr|A0A091E307|A0A091E307_FUKDA	55.814	43	19	0	63	105	30	72	1.67e-08	57.0
sp|Q5J8X5|M4A13_HUMAN	tr|F7DS45|F7DS45_HORSE	26.846	149	94	4	1	141	78	219	1.19e-07	54.7
sp|Q5J8X5|M4A13_HUMAN	tr|A0A1U7QAE3|A0A1U7QAE3_MESAU	28.662	157	99	4	1	151	72	221	3.90e-07	53.1
sp|Q5J8X5|M4A13_HUMAN	tr|A0A5F9C2A5|A0A5F9C2A5_RABIT	28.221	163	101	5	1	152	94	251	8.39e-06	49.3
sp|Q5J8X5|M4A13_HUMAN	tr|L5KRD5|L5KRD5_PTEAL	28.966	145	88	5	1	139	78	213	1.56e-05	48.9
sp|Q5J8X5|M4A13_HUMAN	tr|F7BAG2|F7BAG2_CALJA	31.034	116	74	3	36	145	100	215	2.45e-05	48.1
sp|Q5J8X5|M4A13_HUMAN	tr|A0A2U3WMI1|A0A2U3WMI1_ODORO	25.850	147	94	5	1	139	76	215	7.31e-05	46.6
sp|Q5J8X5|M4A13_HUMAN	tr|G7PPZ8|G7PPZ8_MACFA	31.967	122	75	4	18	131	86	207	1.14e-04	46.2
sp|Q5J8X5|M4A13_HUMAN	tr|A0A0D9R1N0|A0A0D9R1N0_CHLSB	29.197	137	84	4	1	131	78	207	1.15e-04	46.2
sp|Q5J8X5|M4A13_HUMAN	tr|A0A2K6USE5|A0A2K6USE5_SAIBB	29.801	151	93	4	1	145	76	219	1.28e-04	46.2
sp|Q5J8X5|M4A13_HUMAN	tr|A0A2K5Y0Y3|A0A2K5Y0Y3_MANLE	29.197	137	84	4	1	131	78	207	1.57e-04	45.8
sp|Q5J8X5|M4A13_HUMAN	tr|A0A2I3LI91|A0A2I3LI91_PAPAN	29.197	137	84	4	1	131	78	207	1.78e-04	45.4
sp|Q5J8X5|M4A13_HUMAN	tr|A0A5F7Z7J3|A0A5F7Z7J3_MACMU	31.148	122	76	4	18	131	86	207	1.91e-04	45.4
sp|Q5J8X5|M4A13_HUMAN	tr|A0A2K5LBV1|A0A2K5LBV1_CERAT	29.197	137	84	4	1	131	78	207	2.43e-04	45.1
sp|Q5J8X5|M4A13_HUMAN	tr|M3WJ92|M3WJ92_FELCA	27.338	139	86	4	1	131	78	209	2.80e-04	45.1
sp|Q5J8X5|M4A13_HUMAN	tr|A0A2U3YIK3|A0A2U3YIK3_LEPWE	25.850	147	94	5	1	139	78	217	3.26e-04	44.7
sp|Q5J8X5|M4A13_HUMAN	tr|A0A1U8BW54|A0A1U8BW54_MESAU	30.088	113	77	2	36	147	180	291	0.001	43.5
sp|Q5J8X5|M4A13_HUMAN	tr|A0A087WSB9|A0A087WSB9_MOUSE	32.710	107	70	2	31	136	120	225	0.002	42.7
sp|Q5J8X5|M4A13_HUMAN	tr|K7GCM1|K7GCM1_PELSI	28.431	102	64	1	39	140	94	186	0.002	42.7
sp|Q5J8X5|M4A13_HUMAN	tr|H0XG05|H0XG05_OTOGA	26.797	153	93	7	1	144	89	231	0.002	42.7
sp|Q5J8X5|M4A13_HUMAN	tr|R4GB74|R4GB74_ANOCA	26.718	131	79	2	39	152	66	196	0.002	42.4
sp|Q5J8X5|M4A13_HUMAN	tr|M3YSQ6|M3YSQ6_MUSPF	27.211	147	91	6	1	139	76	214	0.002	42.4
sp|Q5J8X5|M4A13_HUMAN	tr|A0A2K6S199|A0A2K6S199_SAIBB	30.928	97	53	3	1	91	58	146	0.003	42.4
sp|Q5J8X5|M4A13_HUMAN	tr|H0XU23|H0XU23_OTOGA	28.671	143	81	5	29	152	88	228	0.003	42.4
sp|Q5J8X5|M4A13_HUMAN	tr|A0A2K5MED1|A0A2K5MED1_CERAT	25.000	148	92	4	24	152	69	216	0.003	42.0
sp|Q5J8X5|M4A13_HUMAN	tr|A0A2Y9E922|A0A2Y9E922_TRIMA	28.866	97	55	3	1	91	58	146	0.004	42.0
sp|Q5J8X5|M4A13_HUMAN	tr|A0A1U7UA25|A0A1U7UA25_TARSY	27.885	104	61	3	1	98	58	153	0.004	42.0
sp|Q5J8X5|M4A13_HUMAN	tr|Q9D3F6|Q9D3F6_MOUSE	31.959	97	61	4	37	131	78	171	0.004	41.6
sp|Q5J8X5|M4A13_HUMAN	tr|A0A3Q0GWZ8|A0A3Q0GWZ8_ALLSI	28.947	114	76	2	39	148	66	178	0.004	41.6
sp|Q5J8X5|M4A13_HUMAN	tr|G3TF01|G3TF01_LOXAF	28.182	110	68	4	42	141	131	239	0.004	41.6
sp|Q5J8X5|M4A13_HUMAN	tr|I3MTL3|I3MTL3_ICTTR	32.075	106	63	2	35	131	91	196	0.004	41.6
sp|Q5J8X5|M4A13_HUMAN	tr|A0A2K6GM92|A0A2K6GM92_PROCO	33.036	112	69	4	13	123	110	216	0.005	41.6
sp|Q5J8X5|M4A13_HUMAN	tr|G5AYD6|G5AYD6_HETGA	30.693	101	51	5	1	91	58	149	0.005	41.6
sp|Q5J8X5|M4A13_HUMAN	tr|A0A151NY76|A0A151NY76_ALLMI	28.947	114	76	2	39	148	52	164	0.006	41.6
sp|Q5J8X5|M4A13_HUMAN	tr|A0A2I3NFF9|A0A2I3NFF9_PAPAN	23.952	167	111	4	2	152	47	213	0.007	40.8
sp|Q5J8X5|M4A13_HUMAN	tr|A0A1S3W7Y4|A0A1S3W7Y4_ERIEU	30.208	96	65	2	31	125	122	216	0.007	41.2
sp|Q5J8X5|M4A13_HUMAN	tr|G1RSV4|G1RSV4_NOMLE	28.226	124	85	4	1	123	97	217	0.007	41.2
sp|Q5J8X5|M4A13_HUMAN	tr|A0A1L8FMB3|A0A1L8FMB3_XENLA	25.000	176	98	7	3	152	60	227	0.007	40.8
sp|Q5J8X5|M4A13_HUMAN	tr|G1T3K6|G1T3K6_RABIT	28.682	129	74	7	24	141	66	187	0.008	41.2
sp|Q5J8X5|M4A13_HUMAN	tr|F6X9Z1|F6X9Z1_ORNAN	31.183	93	62	1	41	131	106	198	0.010	40.4
sp|Q5J8X5|M4A13_HUMAN	tr|G1MW87|G1MW87_MELGA	32.653	98	59	3	39	131	35	130	0.011	40.0
sp|Q5J8X5|M4A13_HUMAN	tr|H9GPR4|H9GPR4_ANOCA	32.653	98	56	3	35	131	105	193	0.011	40.4
sp|Q5J8X5|M4A13_HUMAN	tr|A0A2K5ERU4|A0A2K5ERU4_AOTNA	29.897	97	54	3	1	91	58	146	0.011	40.4
sp|Q5J8X5|M4A13_HUMAN	tr|H2Q3S5|H2Q3S5_PANTR	30.337	89	60	2	36	123	130	217	0.013	40.4
sp|Q5J8X5|M4A13_HUMAN	tr|Q3LRP2|Q3LRP2_CALJA	29.897	97	54	3	1	91	58	146	0.015	40.0
sp|Q5J8X5|M4A13_HUMAN	tr|Q9ES61|Q9ES61_MOUSE	30.526	95	61	4	39	131	80	171	0.015	40.0
sp|Q5J8X5|M4A13_HUMAN	tr|A0A1D5RJZ7|A0A1D5RJZ7_MACMU	26.207	145	91	5	24	152	125	269	0.016	40.0
sp|Q5J8X5|M4A13_HUMAN	tr|G1SCJ3|G1SCJ3_RABIT	26.016	123	83	3	28	142	98	220	0.016	40.0
sp|Q5J8X5|M4A13_HUMAN	sp|Q99N10|M4A8_MOUSE	27.338	139	86	4	1	131	116	247	0.017	40.0
sp|Q5J8X5|M4A13_HUMAN	tr|A0A2K5V6X8|A0A2K5V6X8_MACFA	25.170	147	92	4	24	152	69	215	0.017	39.7
sp|Q5J8X5|M4A13_HUMAN	tr|K7F2K3|K7F2K3_PELSI	27.642	123	77	4	34	144	71	193	0.020	39.7
sp|Q5J8X5|M4A13_HUMAN	tr|Q3T128|Q3T128_BOVIN	27.329	161	96	5	13	152	76	236	0.021	39.7
sp|Q5J8X5|M4A13_HUMAN	tr|A0A1S3G6K2|A0A1S3G6K2_DIPOR	29.365	126	86	3	1	125	80	203	0.022	39.7
sp|Q5J8X5|M4A13_HUMAN	tr|A0A2Y9S496|A0A2Y9S496_TRIMA	28.906	128	79	5	26	144	96	220	0.023	39.7
sp|Q5J8X5|M4A13_HUMAN	tr|A0A3Q2HRG4|A0A3Q2HRG4_HORSE	24.590	122	91	1	3	123	25	146	0.024	38.9
sp|Q5J8X5|M4A13_HUMAN	tr|A0A1S3G6G1|A0A1S3G6G1_DIPOR	28.571	140	83	6	1	131	78	209	0.026	39.3
sp|Q5J8X5|M4A13_HUMAN	tr|M3VZQ9|M3VZQ9_FELCA	26.804	97	57	3	1	91	58	146	0.027	39.3
sp|Q5J8X5|M4A13_HUMAN	tr|A0A1S2ZI40|A0A1S2ZI40_ERIEU	24.786	117	83	4	36	147	107	223	0.028	39.3
sp|Q5J8X5|M4A13_HUMAN	tr|W5Q183|W5Q183_SHEEP	25.694	144	88	4	28	152	98	241	0.029	39.3
sp|Q5J8X5|M4A13_HUMAN	tr|F1P7T6|F1P7T6_CANLF	26.364	110	67	3	1	104	94	195	0.036	39.3
sp|Q5J8X5|M4A13_HUMAN	tr|A0A2K5EAL9|A0A2K5EAL9_AOTNA	31.818	88	56	1	62	145	71	158	0.037	38.5
sp|Q5J8X5|M4A13_HUMAN	tr|J9P397|J9P397_CANLF	29.577	71	49	1	1	70	62	132	0.042	38.5
sp|Q5J8X5|M4A13_HUMAN	tr|A0A3Q0CLG1|A0A3Q0CLG1_MESAU	24.242	132	94	3	1	131	46	172	0.047	38.5
sp|Q5J8X5|M4A13_HUMAN	tr|G1SU46|G1SU46_RABIT	27.835	97	57	4	1	91	58	147	0.057	38.5
sp|Q5J8X5|M4A13_HUMAN	tr|H0XHH0|H0XHH0_OTOGA	24.342	152	98	6	1	144	89	231	0.068	38.1
sp|Q5J8X5|M4A13_HUMAN	tr|H0X233|H0X233_OTOGA	25.962	104	63	3	1	98	58	153	0.069	38.1
sp|Q5J8X5|M4A13_HUMAN	tr|A0A2K6KLM7|A0A2K6KLM7_RHIBE	26.271	118	76	3	24	131	91	207	0.073	38.1
sp|Q5J8X5|M4A13_HUMAN	tr|H2R5E3|H2R5E3_PANTR	26.852	108	65	3	1	102	58	157	0.075	38.1
sp|Q5J8X5|M4A13_HUMAN	tr|A0A2R9BLG9|A0A2R9BLG9_PANPA	26.852	108	65	3	1	102	58	157	0.075	38.1
sp|Q5J8X5|M4A13_HUMAN	tr|G3TFB7|G3TFB7_LOXAF	28.455	123	84	4	1	122	94	213	0.085	37.7
sp|Q5J8X5|M4A13_HUMAN	tr|G1PES0|G1PES0_MYOLU	26.000	150	96	6	1	144	78	218	0.095	37.7
sp|Q5J8X5|M4A13_HUMAN	tr|H2NDA4|H2NDA4_PONAB	28.455	123	84	4	2	123	98	217	0.097	37.7
sp|Q5J8X5|M4A13_HUMAN	tr|A0A3Q2L5E5|A0A3Q2L5E5_HORSE	26.804	97	57	3	1	91	58	146	0.097	37.7
sp|Q5J8X5|M4A13_HUMAN	tr|F1MKC6|F1MKC6_BOVIN	28.866	97	55	3	1	91	58	146	0.10	37.7
sp|Q5J8X5|M4A13_HUMAN	tr|A0A2I3GK71|A0A2I3GK71_NOMLE	26.852	108	65	3	1	102	58	157	0.10	37.7
sp|Q5J8X5|M4A13_HUMAN	tr|A0A5F7ZMW7|A0A5F7ZMW7_MACMU	26.667	105	63	3	1	99	58	154	0.11	37.7
sp|Q5J8X5|M4A13_HUMAN	tr|A0A2I2Y644|A0A2I2Y644_GORGO	26.852	108	65	3	1	102	58	157	0.11	37.7
sp|Q5J8X5|M4A13_HUMAN	tr|A0A2J8SN59|A0A2J8SN59_PONAB	26.852	108	65	3	1	102	58	157	0.11	37.7
sp|Q5J8X5|M4A13_HUMAN	sp|P11836|CD20_HUMAN	26.852	108	65	3	1	102	58	157	0.11	37.7
sp|Q5J8X5|M4A13_HUMAN	tr|A0A0D9R1L3|A0A0D9R1L3_CHLSB	26.667	105	63	3	1	99	58	154	0.11	37.7
sp|Q5J8X5|M4A13_HUMAN	tr|G3QQD4|G3QQD4_GORGO	30.337	89	60	2	36	123	130	217	0.12	37.4
sp|Q5J8X5|M4A13_HUMAN	tr|A0A2I3M080|A0A2I3M080_PAPAN	26.667	105	63	3	1	99	58	154	0.12	37.7
sp|Q5J8X5|M4A13_HUMAN	tr|M4ZHZ6|M4ZHZ6_MACFA	26.667	105	63	3	1	99	58	154	0.12	37.4
sp|Q5J8X5|M4A13_HUMAN	tr|A0A2K5LY01|A0A2K5LY01_CERAT	26.667	105	63	3	1	99	58	154	0.12	37.4
sp|Q5J8X5|M4A13_HUMAN	tr|A0A2K5XHC7|A0A2K5XHC7_MANLE	26.667	105	63	3	1	99	58	154	0.12	37.4
sp|Q5J8X5|M4A13_HUMAN	tr|A0A2K6K8B5|A0A2K6K8B5_RHIBE	26.667	105	63	3	1	99	58	154	0.13	37.4
sp|Q5J8X5|M4A13_HUMAN	tr|K7GCJ3|K7GCJ3_PELSI	30.189	106	63	3	28	132	115	210	0.15	37.0
sp|Q5J8X5|M4A13_HUMAN	sp|Q99N05|M4A4D_MOUSE	30.108	93	61	2	40	131	81	170	0.16	37.0
sp|Q5J8X5|M4A13_HUMAN	tr|F6TIS1|F6TIS1_MACMU	25.874	143	91	5	24	152	72	213	0.16	37.0
sp|Q5J8X5|M4A13_HUMAN	tr|A0A2U3YI81|A0A2U3YI81_LEPWE	26.804	97	57	3	1	91	58	146	0.16	37.4
sp|Q5J8X5|M4A13_HUMAN	tr|A0A2R9CPG3|A0A2R9CPG3_PANPA	29.213	89	61	2	36	123	130	217	0.16	37.0
sp|Q5J8X5|M4A13_HUMAN	tr|K7GKI5|K7GKI5_PIG	24.476	143	90	4	28	152	84	226	0.18	37.0
sp|Q5J8X5|M4A13_HUMAN	tr|A0A2K5Z1M4|A0A2K5Z1M4_MANLE	24.476	143	93	4	24	152	91	232	0.18	37.0
sp|Q5J8X5|M4A13_HUMAN	tr|A0A2K5V5Y7|A0A2K5V5Y7_MACFA	26.573	143	90	5	24	152	72	213	0.18	37.0
sp|Q5J8X5|M4A13_HUMAN	tr|A0A2K5LI61|A0A2K5LI61_CERAT	24.476	143	93	4	24	152	91	232	0.18	37.0
sp|Q5J8X5|M4A13_HUMAN	tr|H2NDA1|H2NDA1_PONAB	25.166	151	94	5	1	142	5	145	0.21	36.2
sp|Q5J8X5|M4A13_HUMAN	tr|A0A2I0LHI9|A0A2I0LHI9_COLLI	28.261	92	62	1	44	131	1	92	0.23	35.8
sp|Q5J8X5|M4A13_HUMAN	sp|Q9BY19|M4A8_HUMAN	24.832	149	97	5	1	142	78	218	0.23	36.6
sp|Q5J8X5|M4A13_HUMAN	tr|G1RT17|G1RT17_NOMLE	26.812	138	86	5	1	131	78	207	0.24	36.6
sp|Q5J8X5|M4A13_HUMAN	tr|H2Q3S6|H2Q3S6_PANTR	26.812	138	86	5	1	131	78	207	0.25	36.6
sp|Q5J8X5|M4A13_HUMAN	tr|A0A2R8ZK50|A0A2R8ZK50_PANPA	26.812	138	86	5	1	131	78	207	0.25	36.6
sp|Q5J8X5|M4A13_HUMAN	tr|G3QDB4|G3QDB4_GORGO	26.812	138	86	5	1	131	78	207	0.25	36.6
sp|Q5J8X5|M4A13_HUMAN	tr|A0A2K6L4F7|A0A2K6L4F7_RHIBE	26.812	138	86	5	1	131	78	207	0.28	36.2
sp|Q5J8X5|M4A13_HUMAN	tr|A0A384DF88|A0A384DF88_URSMA	26.804	97	57	3	1	91	58	146	0.31	36.2
sp|Q5J8X5|M4A13_HUMAN	tr|A0A226MQ58|A0A226MQ58_CALSU	28.972	107	69	3	39	140	66	170	0.34	36.2
sp|Q5J8X5|M4A13_HUMAN	tr|F6X9Y4|F6X9Y4_ORNAN	27.835	97	56	3	1	91	58	146	0.34	36.2
sp|Q5J8X5|M4A13_HUMAN	tr|A0A384DFS3|A0A384DFS3_URSMA	24.060	133	92	3	1	131	78	203	0.34	36.2
sp|Q5J8X5|M4A13_HUMAN	tr|A0A0D9R1I8|A0A0D9R1I8_CHLSB	23.448	145	95	4	24	152	69	213	0.34	35.8
sp|Q5J8X5|M4A13_HUMAN	sp|Q9NXJ0|M4A12_HUMAN	29.213	89	61	2	36	123	130	217	0.35	36.2
sp|Q5J8X5|M4A13_HUMAN	tr|A0A0D9R1J2|A0A0D9R1J2_CHLSB	26.573	143	90	5	24	152	75	216	0.38	35.8
sp|Q5J8X5|M4A13_HUMAN	tr|A0A096MPA3|A0A096MPA3_PAPAN	25.874	143	91	5	24	152	72	213	0.45	35.8
sp|Q5J8X5|M4A13_HUMAN	tr|A0A1D5Q1X7|A0A1D5Q1X7_MACMU	25.926	108	79	1	16	122	36	143	0.46	35.4
sp|Q5J8X5|M4A13_HUMAN	sp|Q3C2E2|CD20_CANLF	25.455	110	68	3	1	104	58	159	0.48	35.8
sp|Q5J8X5|M4A13_HUMAN	tr|A0A151NY22|A0A151NY22_ALLMI	31.633	98	64	2	35	131	65	160	0.48	35.4
sp|Q5J8X5|M4A13_HUMAN	tr|G1QCF9|G1QCF9_MYOLU	27.419	124	83	4	28	144	97	220	0.54	35.4
sp|Q5J8X5|M4A13_HUMAN	tr|A0A2I2UGY8|A0A2I2UGY8_FELCA	25.806	93	64	3	2	89	51	143	0.63	35.0
sp|Q5J8X5|M4A13_HUMAN	tr|A0A2Y9G1B8|A0A2Y9G1B8_TRIMA	27.957	93	65	2	31	122	132	223	0.64	35.4
sp|Q5J8X5|M4A13_HUMAN	tr|A0A452FQR4|A0A452FQR4_CAPHI	23.611	144	91	4	28	152	97	240	0.70	35.0
sp|Q5J8X5|M4A13_HUMAN	tr|A0A3Q0GX23|A0A3Q0GX23_ALLSI	30.612	98	65	2	35	131	113	208	0.70	35.0
sp|Q5J8X5|M4A13_HUMAN	tr|A0A2U3ZY34|A0A2U3ZY34_ODORO	25.773	97	58	3	1	91	58	146	0.74	35.0
sp|Q5J8X5|M4A13_HUMAN	tr|G1L0L4|G1L0L4_AILME	26.804	97	57	3	1	91	58	146	0.79	35.0
sp|Q5J8X5|M4A13_HUMAN	tr|H0VLC6|H0VLC6_CAVPO	27.835	97	56	3	1	91	58	146	0.81	35.0
sp|Q5J8X5|M4A13_HUMAN	tr|G1LL73|G1LL73_AILME	25.510	98	63	2	44	131	23	120	0.93	34.3
sp|Q5J8X5|M4A13_HUMAN	tr|A0A2Y9RZL4|A0A2Y9RZL4_TRIMA	26.429	140	86	4	1	139	80	203	1.1	34.7
sp|Q5J8X5|M4A13_HUMAN	tr|A0A2U3YSZ0|A0A2U3YSZ0_LEPWE	27.586	87	44	2	4	89	75	143	1.2	34.7
sp|Q5J8X5|M4A13_HUMAN	tr|M3YSR5|M3YSR5_MUSPF	27.381	84	60	1	1	83	20	103	1.2	34.3
sp|Q5J8X5|M4A13_HUMAN	tr|K7FF78|K7FF78_PELSI	24.194	124	87	3	26	142	21	144	1.2	34.3
sp|Q5J8X5|M4A13_HUMAN	tr|I3M7K2|I3M7K2_ICTTR	31.000	100	64	3	24	122	116	211	1.3	34.3
sp|Q5J8X5|M4A13_HUMAN	tr|A0A452ELI0|A0A452ELI0_CAPHI	26.804	97	57	3	1	91	58	146	1.3	34.3
sp|Q5J8X5|M4A13_HUMAN	tr|A0A2Y9PRT8|A0A2Y9PRT8_DELLE	24.603	126	85	4	1	122	94	213	1.3	34.3
sp|Q5J8X5|M4A13_HUMAN	tr|A0A5F5PKJ5|A0A5F5PKJ5_HORSE	26.882	93	67	1	44	136	90	181	1.7	33.9
sp|Q5J8X5|M4A13_HUMAN	tr|E9HC19|E9HC19_DAPPU	28.713	101	57	4	2	97	16	106	2.6	33.9
sp|Q5J8X5|M4A13_HUMAN	tr|F6Q3M1|F6Q3M1_HORSE	26.761	142	86	8	25	152	70	207	2.8	33.9
sp|Q5J8X5|M4A13_HUMAN	tr|W5Q191|W5Q191_SHEEP	24.194	124	78	4	28	144	178	292	3.1	33.5
sp|Q5J8X5|M4A13_HUMAN	tr|A0A1S3G9Q0|A0A1S3G9Q0_DIPOR	27.835	97	56	3	1	91	58	146	3.3	33.1
sp|Q5J8X5|M4A13_HUMAN	tr|A0A1S3G6Z1|A0A1S3G6Z1_DIPOR	24.627	134	88	6	1	125	44	173	3.4	33.5
sp|Q5J8X5|M4A13_HUMAN	tr|A0A0D9R1M3|A0A0D9R1M3_CHLSB	26.966	89	63	2	36	123	131	218	3.5	33.1
sp|Q5J8X5|M4A13_HUMAN	tr|A0A2K3CP75|A0A2K3CP75_CHLRE	28.000	50	36	0	26	75	313	362	3.5	33.5
sp|Q5J8X5|M4A13_HUMAN	tr|W5PYB6|W5PYB6_SHEEP	27.536	69	49	1	4	71	23	91	3.6	32.7
sp|Q5J8X5|M4A13_HUMAN	tr|A0A2Y9E9F0|A0A2Y9E9F0_TRIMA	28.571	112	71	5	25	129	70	179	3.6	33.5
sp|Q5J8X5|M4A13_HUMAN	tr|A0A1U7UP10|A0A1U7UP10_TARSY	28.866	97	62	3	42	131	123	219	3.8	33.1
sp|Q5J8X5|M4A13_HUMAN	tr|R1DAQ6|R1DAQ6_EMIHU	26.515	132	83	6	20	145	35	158	3.9	33.5
sp|Q5J8X5|M4A13_HUMAN	tr|A0A0D9R1K0|A0A0D9R1K0_CHLSB	25.532	94	65	3	25	115	70	161	4.1	33.1
sp|Q5J8X5|M4A13_HUMAN	tr|F6X9V0|F6X9V0_ORNAN	23.729	118	78	2	35	140	78	195	4.6	32.7
sp|Q5J8X5|M4A13_HUMAN	tr|A0A5F4CGM7|A0A5F4CGM7_CANLF	24.272	103	73	2	30	131	100	198	4.6	32.7
sp|Q5J8X5|M4A13_HUMAN	tr|A0A2K5YGH3|A0A2K5YGH3_MANLE	25.926	108	71	4	25	125	70	175	4.6	33.1
sp|Q5J8X5|M4A13_HUMAN	tr|A0A2K6TI95|A0A2K6TI95_SAIBB	22.764	123	83	3	24	134	69	191	5.0	32.7
sp|Q5J8X5|M4A13_HUMAN	tr|H2TDK8|H2TDK8_TAKRU	26.263	99	67	3	39	132	99	196	5.1	32.7
sp|Q5J8X5|M4A13_HUMAN	tr|A0A4X2K368|A0A4X2K368_VOMUR	25.455	110	70	3	36	144	15	113	5.2	32.3
sp|Q5J8X5|M4A13_HUMAN	tr|A0A4X2LFI1|A0A4X2LFI1_VOMUR	28.395	81	49	3	14	91	268	342	5.4	33.1
sp|Q5J8X5|M4A13_HUMAN	tr|A0A1S3G937|A0A1S3G937_DIPOR	27.000	100	67	3	38	131	114	213	5.4	32.7
sp|Q5J8X5|M4A13_HUMAN	tr|H2Q3S4|H2Q3S4_PANTR	29.204	113	66	5	30	131	80	189	5.5	32.3
sp|Q5J8X5|M4A13_HUMAN	tr|A0A2R9B1W7|A0A2R9B1W7_PANPA	29.204	113	66	5	30	131	80	189	5.5	32.3
sp|Q5J8X5|M4A13_HUMAN	tr|I3M1X8|I3M1X8_ICTTR	28.395	81	49	3	14	91	168	242	5.8	32.7
sp|Q5J8X5|M4A13_HUMAN	tr|G1PY72|G1PY72_MYOLU	26.389	144	86	5	28	152	99	241	6.2	32.3
sp|Q5J8X5|M4A13_HUMAN	tr|A0A1L8FME3|A0A1L8FME3_XENLA	26.016	123	73	4	33	137	82	204	6.3	32.3
sp|Q5J8X5|M4A13_HUMAN	tr|G3SQN3|G3SQN3_LOXAF	27.160	81	50	3	14	91	262	336	6.7	32.7
sp|Q5J8X5|M4A13_HUMAN	tr|F6VFL4|F6VFL4_HORSE	27.160	81	50	3	14	91	268	342	7.0	32.7
sp|Q5J8X5|M4A13_HUMAN	tr|H0X231|H0X231_OTOGA	27.869	61	44	0	30	90	75	135	7.1	32.3
sp|Q5J8X5|M4A13_HUMAN	tr|G3U9U0|G3U9U0_LOXAF	29.464	112	72	5	9	118	16	122	7.1	31.6
sp|Q5J8X5|M4A13_HUMAN	tr|A0A5F4VXV2|A0A5F4VXV2_CALJA	22.378	143	99	3	1	131	65	207	7.9	32.0
sp|Q5J8X5|M4A13_HUMAN	tr|A0A2I3M852|A0A2I3M852_PAPAN	28.358	67	45	2	25	90	70	134	8.7	32.3
sp|Q5J8X5|M4A13_HUMAN	tr|A0A2K5X5E8|A0A2K5X5E8_MACFA	28.358	67	45	2	25	90	70	134	8.7	32.3
sp|Q5J8X5|M4A13_HUMAN	tr|A0A2K5LBJ1|A0A2K5LBJ1_CERAT	28.358	67	45	2	25	90	70	134	8.7	32.3
sp|Q5J8X5|M4A13_HUMAN	tr|F6Q9P2|F6Q9P2_MACMU	28.358	67	45	2	25	90	70	134	8.8	32.3
sp|Q5J8X5|M4A13_HUMAN	tr|H0XG06|H0XG06_OTOGA	25.000	140	88	4	1	139	90	213	9.1	32.0
sp|Q5J8X5|M4A13_HUMAN	tr|A0A1S3A1M7|A0A1S3A1M7_ERIEU	27.160	81	50	3	14	91	279	353	9.5	32.3
sp|Q5JNZ3|ZN311_HUMAN	sp|Q5JNZ3|ZN311_HUMAN	100.000	666	0	0	1	666	1	666	0.0	1382
sp|Q5JNZ3|ZN311_HUMAN	tr|G3RNW6|G3RNW6_GORGO	98.498	666	10	0	1	666	1	666	0.0	1365
sp|Q5JNZ3|ZN311_HUMAN	tr|A0A2R9BSG1|A0A2R9BSG1_PANPA	98.793	663	8	0	4	666	29	691	0.0	1363
sp|Q5JNZ3|ZN311_HUMAN	tr|H2PIB5|H2PIB5_PONAB	97.447	666	17	0	1	666	1	666	0.0	1350
sp|Q5JNZ3|ZN311_HUMAN	tr|H2QSK7|H2QSK7_PANTR	99.085	656	6	0	11	666	24	679	0.0	1347
sp|Q5JNZ3|ZN311_HUMAN	tr|G1QXD2|G1QXD2_NOMLE	96.646	656	22	0	11	666	24	679	0.0	1318
sp|Q5JNZ3|ZN311_HUMAN	tr|A0A2K6KQ54|A0A2K6KQ54_RHIBE	93.514	663	43	0	4	666	29	691	0.0	1288
sp|Q5JNZ3|ZN311_HUMAN	tr|A0A2K5MPX7|A0A2K5MPX7_CERAT	92.643	666	47	1	1	666	1	664	0.0	1271
sp|Q5JNZ3|ZN311_HUMAN	tr|A0A2K5Y8Z5|A0A2K5Y8Z5_MANLE	92.342	666	49	1	1	666	1	664	0.0	1269
sp|Q5JNZ3|ZN311_HUMAN	tr|A0A096NLM2|A0A096NLM2_PAPAN	92.760	663	46	1	4	666	29	689	0.0	1266
sp|Q5JNZ3|ZN311_HUMAN	tr|F7H6Y3|F7H6Y3_MACMU	92.157	663	50	1	4	666	29	689	0.0	1257
sp|Q5JNZ3|ZN311_HUMAN	tr|A0A2K5DEM4|A0A2K5DEM4_AOTNA	90.240	666	65	0	1	666	1	666	0.0	1251
sp|Q5JNZ3|ZN311_HUMAN	tr|F7IHR7|F7IHR7_CALJA	88.456	667	75	2	1	666	1	666	0.0	1216
sp|Q5JNZ3|ZN311_HUMAN	tr|F6UVZ6|F6UVZ6_HORSE	82.733	666	113	2	1	665	1	665	0.0	1133
sp|Q5JNZ3|ZN311_HUMAN	tr|A0A2K6S2P9|A0A2K6S2P9_SAIBB	89.016	610	67	0	57	666	1	610	0.0	1118
sp|Q5JNZ3|ZN311_HUMAN	tr|A0A2Y9EZ61|A0A2Y9EZ61_PHYMC	80.689	668	115	6	2	665	16	673	0.0	1087
sp|Q5JNZ3|ZN311_HUMAN	tr|A0A2U4C4Q2|A0A2U4C4Q2_TURTR	80.419	669	117	6	1	665	1	659	0.0	1085
sp|Q5JNZ3|ZN311_HUMAN	tr|A0A2Y9MFN5|A0A2Y9MFN5_DELLE	81.420	662	109	6	8	665	16	667	0.0	1084
sp|Q5JNZ3|ZN311_HUMAN	tr|A0A0D9R6T7|A0A0D9R6T7_CHLSB	92.895	563	38	1	104	666	1	561	0.0	1075
sp|Q5JNZ3|ZN311_HUMAN	tr|A0A287A6T4|A0A287A6T4_PIG	79.909	657	128	3	1	657	13	665	0.0	1066
sp|Q5JNZ3|ZN311_HUMAN	tr|A0A2K5WVP4|A0A2K5WVP4_MACFA	91.712	555	44	1	4	558	29	581	0.0	1053
sp|Q5JNZ3|ZN311_HUMAN	tr|A0A2K5WVP4|A0A2K5WVP4_MACFA	50.298	336	163	2	326	661	265	596	1.75e-99	322
sp|Q5JNZ3|ZN311_HUMAN	tr|H0WWT1|H0WWT1_OTOGA	79.653	634	126	1	1	634	1	631	0.0	1046
sp|Q5JNZ3|ZN311_HUMAN	tr|A0A3Q0E657|A0A3Q0E657_TARSY	84.992	593	89	0	57	649	1	593	0.0	1041
sp|Q5JNZ3|ZN311_HUMAN	tr|A0A340WKQ3|A0A340WKQ3_LIPVE	83.470	611	91	3	57	664	1	604	0.0	1033
sp|Q5JNZ3|ZN311_HUMAN	tr|A0A2Y9E6I5|A0A2Y9E6I5_TRIMA	82.154	622	103	3	45	665	7	621	0.0	1033
sp|Q5JNZ3|ZN311_HUMAN	tr|A0A287CUF2|A0A287CUF2_ICTTR	77.287	634	144	0	1	634	1	634	0.0	1024
sp|Q5JNZ3|ZN311_HUMAN	tr|A0A452E4R5|A0A452E4R5_CAPHI	77.152	639	144	2	28	665	4	641	0.0	991
sp|Q5JNZ3|ZN311_HUMAN	tr|W5Q7A6|W5Q7A6_SHEEP	75.114	659	160	3	8	665	4	659	0.0	989
sp|Q5JNZ3|ZN311_HUMAN	tr|F1MPI9|F1MPI9_BOVIN	79.457	589	120	1	61	649	4	591	0.0	951
sp|Q5JNZ3|ZN311_HUMAN	tr|A0A2U3WQ80|A0A2U3WQ80_ODORO	67.125	654	209	2	1	654	1	648	0.0	913
sp|Q5JNZ3|ZN311_HUMAN	tr|A0A1S3GCS3|A0A1S3GCS3_DIPOR	72.071	623	169	3	30	649	150	770	0.0	907
sp|Q5JNZ3|ZN311_HUMAN	tr|U3KP99|U3KP99_RABIT	75.046	549	137	0	93	641	1	549	0.0	832
sp|Q5JNZ3|ZN311_HUMAN	tr|J9PBL0|J9PBL0_CANLF	59.228	596	226	5	35	630	13	591	0.0	726
sp|Q5JNZ3|ZN311_HUMAN	tr|H2RCK6|H2RCK6_PANTR	50.523	574	256	8	64	630	4	556	0.0	538
sp|Q5JNZ3|ZN311_HUMAN	tr|H2RCK6|H2RCK6_PANTR	54.342	357	163	0	226	582	264	620	4.41e-126	391
sp|Q5JNZ3|ZN311_HUMAN	tr|H2RCK6|H2RCK6_PANTR	41.406	128	73	2	534	660	124	250	6.40e-16	87.4
sp|Q5JNZ3|ZN311_HUMAN	sp|P35789|ZNF93_HUMAN	50.523	574	256	8	64	630	4	556	0.0	538
sp|Q5JNZ3|ZN311_HUMAN	sp|P35789|ZNF93_HUMAN	54.062	357	164	0	226	582	264	620	2.16e-125	389
sp|Q5JNZ3|ZN311_HUMAN	sp|P35789|ZNF93_HUMAN	41.406	128	73	2	534	660	124	250	6.86e-16	87.4
sp|Q5JNZ3|ZN311_HUMAN	tr|G3QWE7|G3QWE7_GORGO	47.934	605	285	10	64	660	4	586	2.94e-178	524
sp|Q5JNZ3|ZN311_HUMAN	tr|A0A2I3TVI6|A0A2I3TVI6_PANTR	46.906	614	276	6	64	631	4	613	7.78e-178	526
sp|Q5JNZ3|ZN311_HUMAN	tr|A0A2I3TVI6|A0A2I3TVI6_PANTR	49.582	359	180	1	222	579	316	674	2.24e-108	347
sp|Q5JNZ3|ZN311_HUMAN	tr|G1M5I4|G1M5I4_AILME	54.065	492	204	4	30	508	1	483	8.33e-178	519
sp|Q5JNZ3|ZN311_HUMAN	tr|G1M5I4|G1M5I4_AILME	55.197	279	113	1	385	651	207	485	1.16e-98	316
sp|Q5JNZ3|ZN311_HUMAN	sp|Q86V71|ZN429_HUMAN	46.743	614	277	6	64	631	4	613	1.14e-177	526
sp|Q5JNZ3|ZN311_HUMAN	sp|Q86V71|ZN429_HUMAN	49.025	359	182	1	222	579	316	674	4.87e-107	343
sp|Q5JNZ3|ZN311_HUMAN	tr|A0A2K6ADH3|A0A2K6ADH3_MANLE	48.735	593	267	7	64	630	4	585	1.55e-177	523
sp|Q5JNZ3|ZN311_HUMAN	tr|A0A2K6ADH3|A0A2K6ADH3_MANLE	54.333	300	137	0	226	525	293	592	1.71e-99	322
sp|Q5JNZ3|ZN311_HUMAN	tr|A0A2K5VNB2|A0A2K5VNB2_MACFA	48.735	593	267	7	64	630	4	585	1.55e-177	523
sp|Q5JNZ3|ZN311_HUMAN	tr|A0A2K5VNB2|A0A2K5VNB2_MACFA	54.333	300	137	0	226	525	293	592	1.71e-99	322
sp|Q5JNZ3|ZN311_HUMAN	tr|G3RWH0|G3RWH0_GORGO	49.246	597	258	8	64	630	4	585	3.10e-177	522
sp|Q5JNZ3|ZN311_HUMAN	tr|G3RWH0|G3RWH0_GORGO	57.584	356	151	0	226	581	237	592	1.89e-130	402
sp|Q5JNZ3|ZN311_HUMAN	tr|A0A2I3M0J2|A0A2I3M0J2_PAPAN	47.403	616	284	8	44	630	3	607	3.85e-177	522
sp|Q5JNZ3|ZN311_HUMAN	tr|A0A2I3M0J2|A0A2I3M0J2_PAPAN	54.333	300	137	0	226	525	315	614	1.66e-99	322
sp|Q5JNZ3|ZN311_HUMAN	tr|A0A2Y9RJE3|A0A2Y9RJE3_TRIMA	45.820	622	310	8	33	631	167	784	6.52e-177	531
sp|Q5JNZ3|ZN311_HUMAN	tr|A0A2Y9RJE3|A0A2Y9RJE3_TRIMA	50.701	428	210	1	226	653	463	889	6.19e-139	433
sp|Q5JNZ3|ZN311_HUMAN	tr|A0A2Y9RJE3|A0A2Y9RJE3_TRIMA	51.378	399	191	1	233	631	501	896	2.41e-131	413
sp|Q5JNZ3|ZN311_HUMAN	tr|A0A2Y9RJE3|A0A2Y9RJE3_TRIMA	51.087	368	180	0	238	605	531	898	6.06e-122	389
sp|Q5JNZ3|ZN311_HUMAN	tr|A0A2Y9RJE3|A0A2Y9RJE3_TRIMA	51.585	347	168	0	231	577	552	898	2.08e-111	361
sp|Q5JNZ3|ZN311_HUMAN	tr|A0A2Y9RJE3|A0A2Y9RJE3_TRIMA	47.840	324	169	0	226	549	575	898	2.18e-94	316
sp|Q5JNZ3|ZN311_HUMAN	tr|A0A2Y9RJE3|A0A2Y9RJE3_TRIMA	44.628	242	134	0	226	467	659	900	1.27e-59	220
sp|Q5JNZ3|ZN311_HUMAN	tr|A0A2Y9RJE3|A0A2Y9RJE3_TRIMA	44.149	188	105	0	222	409	711	898	1.83e-41	167
sp|Q5JNZ3|ZN311_HUMAN	tr|H2NY82|H2NY82_PONAB	46.743	614	277	6	64	631	4	613	1.45e-176	523
sp|Q5JNZ3|ZN311_HUMAN	tr|A0A2K5KZW5|A0A2K5KZW5_CERAT	48.567	593	268	7	64	630	13	594	1.62e-176	520
sp|Q5JNZ3|ZN311_HUMAN	tr|A0A2K5KZW5|A0A2K5KZW5_CERAT	54.000	300	138	0	226	525	302	601	1.56e-98	319
sp|Q5JNZ3|ZN311_HUMAN	tr|H2QFW5|H2QFW5_PANTR	47.892	593	272	6	64	630	4	585	3.76e-176	519
sp|Q5JNZ3|ZN311_HUMAN	tr|H2QFW5|H2QFW5_PANTR	54.000	300	138	0	226	525	293	592	2.01e-98	318
sp|Q5JNZ3|ZN311_HUMAN	tr|A0A4X2KVZ7|A0A4X2KVZ7_VOMUR	45.313	640	279	9	56	630	6	639	5.62e-176	522
sp|Q5JNZ3|ZN311_HUMAN	tr|A0A4X2KVZ7|A0A4X2KVZ7_VOMUR	55.270	389	174	0	243	631	308	696	1.21e-140	431
sp|Q5JNZ3|ZN311_HUMAN	tr|A0A4X2KVZ7|A0A4X2KVZ7_VOMUR	51.508	398	177	1	227	608	304	701	7.81e-135	416
sp|Q5JNZ3|ZN311_HUMAN	tr|A0A4X2LRC5|A0A4X2LRC5_VOMUR	45.669	635	274	9	61	630	6	634	1.65e-175	521
sp|Q5JNZ3|ZN311_HUMAN	tr|A0A4X2LRC5|A0A4X2LRC5_VOMUR	55.270	389	174	0	243	631	303	691	1.38e-140	431
sp|Q5JNZ3|ZN311_HUMAN	tr|A0A4X2LRC5|A0A4X2LRC5_VOMUR	51.508	398	177	1	227	608	299	696	9.33e-135	416
sp|Q5JNZ3|ZN311_HUMAN	tr|A0A0A0MW03|A0A0A0MW03_PAPAN	46.761	633	287	10	27	631	35	645	1.75e-175	521
sp|Q5JNZ3|ZN311_HUMAN	tr|A0A0A0MW03|A0A0A0MW03_PAPAN	55.216	393	176	0	226	618	296	688	3.13e-142	435
sp|Q5JNZ3|ZN311_HUMAN	tr|G1R821|G1R821_NOMLE	49.387	571	265	6	64	629	4	555	4.59e-175	515
sp|Q5JNZ3|ZN311_HUMAN	tr|G1R821|G1R821_NOMLE	56.456	333	145	0	226	558	236	568	4.97e-119	372
sp|Q5JNZ3|ZN311_HUMAN	tr|G1R821|G1R821_NOMLE	53.933	267	123	0	240	506	306	572	3.02e-89	294
sp|Q5JNZ3|ZN311_HUMAN	tr|G1R821|G1R821_NOMLE	50.198	253	126	0	226	478	320	572	2.94e-74	254
sp|Q5JNZ3|ZN311_HUMAN	tr|A0A2I3S2Q9|A0A2I3S2Q9_PANTR	47.326	617	266	8	64	631	4	610	1.05e-174	516
sp|Q5JNZ3|ZN311_HUMAN	tr|A0A2I3S2Q9|A0A2I3S2Q9_PANTR	56.728	379	163	1	232	609	238	616	9.81e-141	429
sp|Q5JNZ3|ZN311_HUMAN	tr|A0A2I3S2Q9|A0A2I3S2Q9_PANTR	54.381	331	151	0	226	556	289	619	2.35e-112	355
sp|Q5JNZ3|ZN311_HUMAN	tr|A0A2K6LD93|A0A2K6LD93_RHIBE	48.229	593	270	7	64	630	4	585	4.59e-174	514
sp|Q5JNZ3|ZN311_HUMAN	tr|A0A2K6LD93|A0A2K6LD93_RHIBE	53.667	300	139	0	226	525	293	592	1.94e-98	318
sp|Q5JNZ3|ZN311_HUMAN	tr|A0A2K5TVZ9|A0A2K5TVZ9_MACFA	46.405	612	282	5	64	631	4	613	5.58e-174	516
sp|Q5JNZ3|ZN311_HUMAN	tr|A0A2K5TVZ9|A0A2K5TVZ9_MACFA	49.861	359	179	1	222	579	316	674	3.31e-109	349
sp|Q5JNZ3|ZN311_HUMAN	tr|F6ZJT8|F6ZJT8_MACMU	46.405	612	282	5	64	631	4	613	7.72e-174	516
sp|Q5JNZ3|ZN311_HUMAN	tr|F6ZJT8|F6ZJT8_MACMU	50.139	359	178	1	222	579	316	674	2.43e-110	352
sp|Q5JNZ3|ZN311_HUMAN	sp|Q03923|ZNF85_HUMAN	47.804	592	274	5	64	630	4	585	1.09e-173	513
sp|Q5JNZ3|ZN311_HUMAN	sp|Q03923|ZNF85_HUMAN	53.667	300	139	0	226	525	293	592	3.76e-97	315
sp|Q5JNZ3|ZN311_HUMAN	tr|G3QV90|G3QV90_GORGO	47.377	610	276	5	64	631	4	610	2.61e-173	513
sp|Q5JNZ3|ZN311_HUMAN	tr|G3QV90|G3QV90_GORGO	56.728	379	163	1	232	609	238	616	7.50e-140	427
sp|Q5JNZ3|ZN311_HUMAN	tr|G3QV90|G3QV90_GORGO	54.381	331	151	0	226	556	289	619	9.80e-113	357
sp|Q5JNZ3|ZN311_HUMAN	tr|F6TR03|F6TR03_MACMU	49.310	580	254	7	64	631	4	555	4.16e-173	510
sp|Q5JNZ3|ZN311_HUMAN	tr|F6TR03|F6TR03_MACMU	54.655	333	151	0	226	558	234	566	7.74e-115	360
sp|Q5JNZ3|ZN311_HUMAN	tr|A0A2K5TNY6|A0A2K5TNY6_MACFA	49.310	580	254	7	64	631	4	555	4.16e-173	510
sp|Q5JNZ3|ZN311_HUMAN	tr|A0A2K5TNY6|A0A2K5TNY6_MACFA	54.655	333	151	0	226	558	234	566	7.74e-115	360
sp|Q5JNZ3|ZN311_HUMAN	tr|F7AVL6|F7AVL6_HORSE	47.798	613	278	6	61	631	3	615	4.19e-173	513
sp|Q5JNZ3|ZN311_HUMAN	tr|F7AVL6|F7AVL6_HORSE	55.814	344	152	0	236	579	304	647	5.14e-121	379
sp|Q5JNZ3|ZN311_HUMAN	tr|A0A2K5NGD5|A0A2K5NGD5_CERAT	49.138	580	255	7	64	631	4	555	4.74e-173	510
sp|Q5JNZ3|ZN311_HUMAN	sp|Q6ZN08|ZNF66_HUMAN	49.040	573	264	7	64	629	4	555	6.11e-173	510
sp|Q5JNZ3|ZN311_HUMAN	sp|Q6ZN08|ZNF66_HUMAN	55.856	333	147	0	226	558	236	568	9.96e-118	368
sp|Q5JNZ3|ZN311_HUMAN	sp|Q6ZN08|ZNF66_HUMAN	53.558	267	124	0	240	506	306	572	2.06e-88	291
sp|Q5JNZ3|ZN311_HUMAN	sp|Q6ZN08|ZNF66_HUMAN	49.802	253	127	0	226	478	320	572	1.05e-73	253
sp|Q5JNZ3|ZN311_HUMAN	tr|A0A0D9QY62|A0A0D9QY62_CHLSB	46.341	615	284	6	61	631	19	631	6.92e-173	514
sp|Q5JNZ3|ZN311_HUMAN	tr|A0A0D9QY62|A0A0D9QY62_CHLSB	49.861	359	179	1	222	579	334	692	1.21e-109	351
sp|Q5JNZ3|ZN311_HUMAN	tr|H2R680|H2R680_PANTR	49.040	573	264	7	64	629	4	555	8.11e-173	509
sp|Q5JNZ3|ZN311_HUMAN	tr|H2R680|H2R680_PANTR	55.856	333	147	0	226	558	236	568	1.43e-117	368
sp|Q5JNZ3|ZN311_HUMAN	tr|H2R680|H2R680_PANTR	53.558	267	124	0	240	506	306	572	2.39e-88	291
sp|Q5JNZ3|ZN311_HUMAN	tr|H2R680|H2R680_PANTR	49.802	253	127	0	226	478	320	572	1.36e-73	253
sp|Q5JNZ3|ZN311_HUMAN	tr|A0A2I3H775|A0A2I3H775_NOMLE	47.000	600	266	6	64	630	4	584	9.91e-173	511
sp|Q5JNZ3|ZN311_HUMAN	tr|A0A2I3H775|A0A2I3H775_NOMLE	57.743	381	161	0	226	606	236	616	8.41e-144	437
sp|Q5JNZ3|ZN311_HUMAN	tr|H2QUM4|H2QUM4_PANTR	47.306	594	273	5	64	630	5	585	1.07e-172	516
sp|Q5JNZ3|ZN311_HUMAN	tr|H2QUM4|H2QUM4_PANTR	55.819	421	174	1	226	634	237	657	4.42e-148	453
sp|Q5JNZ3|ZN311_HUMAN	tr|H2QUM4|H2QUM4_PANTR	54.950	404	167	3	242	631	309	711	4.96e-141	435
sp|Q5JNZ3|ZN311_HUMAN	tr|H2QUM4|H2QUM4_PANTR	52.924	342	148	2	239	567	390	731	2.66e-106	345
sp|Q5JNZ3|ZN311_HUMAN	tr|G1QGW0|G1QGW0_NOMLE	48.562	591	272	6	64	631	4	585	1.34e-172	511
sp|Q5JNZ3|ZN311_HUMAN	tr|G1SAI2|G1SAI2_NOMLE	47.555	593	274	7	64	630	4	585	1.46e-172	510
sp|Q5JNZ3|ZN311_HUMAN	tr|G1SAI2|G1SAI2_NOMLE	56.461	356	155	0	226	581	237	592	6.39e-129	398
sp|Q5JNZ3|ZN311_HUMAN	tr|A0A2K6LYK7|A0A2K6LYK7_RHIBE	45.915	612	285	5	64	631	4	613	1.78e-172	516
sp|Q5JNZ3|ZN311_HUMAN	tr|A0A2K6LYK7|A0A2K6LYK7_RHIBE	56.098	410	180	0	222	631	316	725	2.58e-151	462
sp|Q5JNZ3|ZN311_HUMAN	tr|A0A2K6LYK7|A0A2K6LYK7_RHIBE	57.653	392	166	0	240	631	306	697	1.10e-150	460
sp|Q5JNZ3|ZN311_HUMAN	tr|A0A2K6LYK7|A0A2K6LYK7_RHIBE	53.213	389	181	1	226	613	376	764	1.58e-132	413
sp|Q5JNZ3|ZN311_HUMAN	tr|A0A2K6LYK7|A0A2K6LYK7_RHIBE	52.047	342	163	1	239	579	445	786	4.96e-108	349
sp|Q5JNZ3|ZN311_HUMAN	tr|A0A455ABN6|A0A455ABN6_PHYMC	47.440	586	295	6	55	631	190	771	1.85e-172	520
sp|Q5JNZ3|ZN311_HUMAN	tr|A0A455ABN6|A0A455ABN6_PHYMC	50.118	425	211	1	226	650	450	873	2.39e-136	426
sp|Q5JNZ3|ZN311_HUMAN	tr|A0A455ABN6|A0A455ABN6_PHYMC	49.875	399	197	1	233	631	488	883	2.79e-125	397
sp|Q5JNZ3|ZN311_HUMAN	tr|A0A455ABN6|A0A455ABN6_PHYMC	49.728	368	185	0	239	606	519	886	7.72e-116	372
sp|Q5JNZ3|ZN311_HUMAN	tr|A0A455ABN6|A0A455ABN6_PHYMC	50.287	348	173	0	231	578	539	886	1.35e-104	343
sp|Q5JNZ3|ZN311_HUMAN	tr|A0A455ABN6|A0A455ABN6_PHYMC	45.791	297	161	0	226	522	590	886	2.61e-79	275
sp|Q5JNZ3|ZN311_HUMAN	tr|G1RV17|G1RV17_NOMLE	47.164	617	267	8	64	631	4	610	1.92e-172	510
sp|Q5JNZ3|ZN311_HUMAN	tr|G1RV17|G1RV17_NOMLE	56.464	379	164	1	232	609	238	616	6.82e-139	424
sp|Q5JNZ3|ZN311_HUMAN	tr|G1RV17|G1RV17_NOMLE	54.381	331	151	0	226	556	289	619	2.18e-112	356
sp|Q5JNZ3|ZN311_HUMAN	tr|A0A2U3ZQD6|A0A2U3ZQD6_ODORO	47.906	597	285	6	57	631	1	593	3.39e-172	513
sp|Q5JNZ3|ZN311_HUMAN	tr|A0A2U3ZQD6|A0A2U3ZQD6_ODORO	53.382	414	192	1	226	639	272	684	7.21e-140	430
sp|Q5JNZ3|ZN311_HUMAN	tr|A0A2U3ZQD6|A0A2U3ZQD6_ODORO	51.899	395	187	1	233	627	310	701	4.98e-127	397
sp|Q5JNZ3|ZN311_HUMAN	tr|A0A2U3ZQD6|A0A2U3ZQD6_ODORO	50.943	371	182	0	239	609	341	711	7.26e-117	370
sp|Q5JNZ3|ZN311_HUMAN	tr|A0A2U3ZQD6|A0A2U3ZQD6_ODORO	30.556	108	75	0	222	329	604	711	4.46e-06	55.8
sp|Q5JNZ3|ZN311_HUMAN	tr|J9NYG5|J9NYG5_CANLF	46.734	597	292	5	57	631	1	593	3.70e-172	513
sp|Q5JNZ3|ZN311_HUMAN	tr|J9NYG5|J9NYG5_CANLF	52.570	428	202	1	226	653	272	698	4.46e-140	430
sp|Q5JNZ3|ZN311_HUMAN	tr|J9NYG5|J9NYG5_CANLF	51.613	403	192	1	233	635	310	709	3.93e-128	399
sp|Q5JNZ3|ZN311_HUMAN	tr|G1T273|G1T273_RABIT	46.865	606	259	5	60	631	2	578	3.76e-172	512
sp|Q5JNZ3|ZN311_HUMAN	tr|G1T273|G1T273_RABIT	56.585	410	178	0	222	631	253	662	7.65e-152	460
sp|Q5JNZ3|ZN311_HUMAN	tr|G1T273|G1T273_RABIT	57.868	394	166	0	238	631	241	634	3.58e-150	456
sp|Q5JNZ3|ZN311_HUMAN	tr|G1T273|G1T273_RABIT	56.443	388	169	0	239	626	298	685	4.26e-142	435
sp|Q5JNZ3|ZN311_HUMAN	tr|G1T273|G1T273_RABIT	54.891	368	166	0	231	598	318	685	4.89e-129	401
sp|Q5JNZ3|ZN311_HUMAN	tr|G1T273|G1T273_RABIT	50.000	288	144	0	222	509	393	680	3.09e-85	286
sp|Q5JNZ3|ZN311_HUMAN	tr|A0A0D9S0B9|A0A0D9S0B9_CHLSB	48.148	594	278	4	61	632	1	586	4.79e-172	511
sp|Q5JNZ3|ZN311_HUMAN	tr|A0A0D9S0B9|A0A0D9S0B9_CHLSB	49.740	384	184	2	239	620	305	681	1.93e-114	363
sp|Q5JNZ3|ZN311_HUMAN	tr|A0A2Y9F3K7|A0A2Y9F3K7_PHYMC	46.388	623	283	6	56	631	6	624	9.24e-172	510
sp|Q5JNZ3|ZN311_HUMAN	tr|A0A2Y9F3K7|A0A2Y9F3K7_PHYMC	55.233	344	154	0	236	579	313	656	1.18e-120	378
sp|Q5JNZ3|ZN311_HUMAN	sp|A2VDQ7|ZN420_BOVIN	46.254	614	251	6	60	631	2	578	1.05e-171	511
sp|Q5JNZ3|ZN311_HUMAN	sp|A2VDQ7|ZN420_BOVIN	56.829	410	177	0	222	631	253	662	1.40e-151	459
sp|Q5JNZ3|ZN311_HUMAN	sp|A2VDQ7|ZN420_BOVIN	57.868	394	166	0	238	631	241	634	5.88e-150	455
sp|Q5JNZ3|ZN311_HUMAN	sp|A2VDQ7|ZN420_BOVIN	55.670	388	172	0	239	626	298	685	2.26e-139	428
sp|Q5JNZ3|ZN311_HUMAN	sp|A2VDQ7|ZN420_BOVIN	54.620	368	167	0	231	598	318	685	1.00e-127	398
sp|Q5JNZ3|ZN311_HUMAN	sp|A2VDQ7|ZN420_BOVIN	49.477	287	145	0	222	508	393	679	6.90e-84	283
sp|Q5JNZ3|ZN311_HUMAN	sp|A2VDQ7|ZN420_BOVIN	53.053	262	123	0	222	483	421	682	4.56e-80	273
sp|Q5JNZ3|ZN311_HUMAN	sp|A2VDQ7|ZN420_BOVIN	48.325	209	108	0	222	430	477	685	2.34e-53	200
sp|Q5JNZ3|ZN311_HUMAN	tr|A0A0D9QY10|A0A0D9QY10_CHLSB	45.645	620	281	7	61	631	1	613	1.38e-171	509
sp|Q5JNZ3|ZN311_HUMAN	tr|A0A0D9QY10|A0A0D9QY10_CHLSB	56.300	373	163	0	239	611	277	649	1.33e-137	422
sp|Q5JNZ3|ZN311_HUMAN	tr|A0A2K5ZEU7|A0A2K5ZEU7_MANLE	49.310	580	256	8	64	631	4	557	1.96e-171	506
sp|Q5JNZ3|ZN311_HUMAN	tr|G3TKY7|G3TKY7_LOXAF	46.798	609	254	6	61	631	3	579	2.12e-171	508
sp|Q5JNZ3|ZN311_HUMAN	tr|G3TKY7|G3TKY7_LOXAF	57.868	394	166	0	238	631	242	635	9.91e-150	453
sp|Q5JNZ3|ZN311_HUMAN	tr|G3TKY7|G3TKY7_LOXAF	55.959	386	170	0	222	607	254	639	3.08e-139	426
sp|Q5JNZ3|ZN311_HUMAN	tr|F1MML9|F1MML9_BOVIN	46.254	614	251	6	60	631	2	578	2.61e-171	510
sp|Q5JNZ3|ZN311_HUMAN	tr|F1MML9|F1MML9_BOVIN	56.829	410	177	0	222	631	253	662	1.34e-151	459
sp|Q5JNZ3|ZN311_HUMAN	tr|F1MML9|F1MML9_BOVIN	57.868	394	166	0	238	631	241	634	5.75e-150	455
sp|Q5JNZ3|ZN311_HUMAN	tr|F1MML9|F1MML9_BOVIN	55.670	388	172	0	239	626	298	685	2.08e-139	428
sp|Q5JNZ3|ZN311_HUMAN	tr|F1MML9|F1MML9_BOVIN	54.620	368	167	0	231	598	318	685	9.90e-128	398
sp|Q5JNZ3|ZN311_HUMAN	tr|F1MML9|F1MML9_BOVIN	49.477	287	145	0	222	508	393	679	6.76e-84	283
sp|Q5JNZ3|ZN311_HUMAN	tr|F1MML9|F1MML9_BOVIN	53.053	262	123	0	222	483	421	682	4.24e-80	273
sp|Q5JNZ3|ZN311_HUMAN	tr|F1MML9|F1MML9_BOVIN	48.325	209	108	0	222	430	477	685	2.25e-53	200
sp|Q5JNZ3|ZN311_HUMAN	tr|A0A0A0MW33|A0A0A0MW33_PAPAN	49.387	571	269	7	64	631	4	557	2.93e-171	505
sp|Q5JNZ3|ZN311_HUMAN	tr|M3XT63|M3XT63_MUSPF	47.571	597	287	6	57	631	1	593	2.98e-171	511
sp|Q5JNZ3|ZN311_HUMAN	tr|M3XT63|M3XT63_MUSPF	51.636	428	206	1	226	653	272	698	5.48e-139	427
sp|Q5JNZ3|ZN311_HUMAN	tr|M3XT63|M3XT63_MUSPF	51.392	395	189	1	233	627	310	701	2.58e-126	395
sp|Q5JNZ3|ZN311_HUMAN	tr|M3XT63|M3XT63_MUSPF	50.943	371	182	0	239	609	341	711	6.81e-117	370
sp|Q5JNZ3|ZN311_HUMAN	tr|M3XT63|M3XT63_MUSPF	29.630	108	76	0	222	329	604	711	2.80e-05	53.5
sp|Q5JNZ3|ZN311_HUMAN	sp|Q80W31|ZN569_MOUSE	46.141	622	281	9	57	629	1	617	3.15e-171	509
sp|Q5JNZ3|ZN311_HUMAN	sp|Q80W31|ZN569_MOUSE	53.181	393	184	0	239	631	283	675	2.85e-135	417
sp|Q5JNZ3|ZN311_HUMAN	sp|Q80W31|ZN569_MOUSE	54.348	368	168	0	239	606	311	678	1.47e-126	394
sp|Q5JNZ3|ZN311_HUMAN	sp|Q80W31|ZN569_MOUSE	51.181	381	185	1	274	654	178	557	1.01e-119	377
sp|Q5JNZ3|ZN311_HUMAN	tr|A0A2Y9QIB7|A0A2Y9QIB7_TRIMA	46.346	602	289	5	57	630	19	614	3.76e-171	511
sp|Q5JNZ3|ZN311_HUMAN	tr|A0A2Y9QIB7|A0A2Y9QIB7_TRIMA	50.839	417	177	1	243	631	283	699	9.48e-134	415
sp|Q5JNZ3|ZN311_HUMAN	tr|A0A2Y9QIB7|A0A2Y9QIB7_TRIMA	50.000	404	202	0	226	629	322	725	1.28e-131	410
sp|Q5JNZ3|ZN311_HUMAN	tr|A0A2Y9QIB7|A0A2Y9QIB7_TRIMA	50.392	383	184	1	240	616	358	740	3.91e-124	390
sp|Q5JNZ3|ZN311_HUMAN	tr|A0A2Y9QIB7|A0A2Y9QIB7_TRIMA	46.102	295	159	0	238	532	446	740	1.47e-79	273
sp|Q5JNZ3|ZN311_HUMAN	tr|W5P5W2|W5P5W2_SHEEP	46.091	614	252	5	60	631	2	578	3.97e-171	509
sp|Q5JNZ3|ZN311_HUMAN	tr|W5P5W2|W5P5W2_SHEEP	56.829	410	177	0	222	631	253	662	6.73e-152	460
sp|Q5JNZ3|ZN311_HUMAN	tr|W5P5W2|W5P5W2_SHEEP	57.868	394	166	0	238	631	241	634	5.69e-150	455
sp|Q5JNZ3|ZN311_HUMAN	tr|W5P5W2|W5P5W2_SHEEP	55.928	388	171	0	239	626	298	685	2.76e-140	430
sp|Q5JNZ3|ZN311_HUMAN	tr|W5P5W2|W5P5W2_SHEEP	54.620	368	167	0	231	598	318	685	7.91e-128	398
sp|Q5JNZ3|ZN311_HUMAN	tr|W5P5W2|W5P5W2_SHEEP	49.477	287	145	0	222	508	393	679	1.64e-84	285
sp|Q5JNZ3|ZN311_HUMAN	tr|W5P5W2|W5P5W2_SHEEP	53.053	262	123	0	222	483	421	682	2.58e-80	273
sp|Q5JNZ3|ZN311_HUMAN	tr|W5P5W2|W5P5W2_SHEEP	48.804	209	107	0	222	430	477	685	1.90e-54	203
sp|Q5JNZ3|ZN311_HUMAN	sp|A8MTY0|ZN724_HUMAN	47.213	610	277	5	64	631	4	610	4.34e-171	507
sp|Q5JNZ3|ZN311_HUMAN	sp|A8MTY0|ZN724_HUMAN	56.464	379	164	1	232	609	238	616	3.28e-139	425
sp|Q5JNZ3|ZN311_HUMAN	sp|A8MTY0|ZN724_HUMAN	54.381	331	151	0	226	556	289	619	1.38e-112	356
sp|Q5JNZ3|ZN311_HUMAN	tr|A0A5F7ZCB7|A0A5F7ZCB7_MACMU	45.631	618	256	6	57	631	5	585	6.35e-171	509
sp|Q5JNZ3|ZN311_HUMAN	tr|A0A5F7ZCB7|A0A5F7ZCB7_MACMU	56.585	410	178	0	222	631	260	669	4.95e-152	461
sp|Q5JNZ3|ZN311_HUMAN	tr|A0A5F7ZCB7|A0A5F7ZCB7_MACMU	57.868	394	166	0	238	631	248	641	2.78e-150	456
sp|Q5JNZ3|ZN311_HUMAN	tr|A0A5F7ZCB7|A0A5F7ZCB7_MACMU	56.992	379	163	0	239	617	305	683	3.57e-140	430
sp|Q5JNZ3|ZN311_HUMAN	tr|A0A5F7ZCB7|A0A5F7ZCB7_MACMU	54.620	368	167	0	231	598	325	692	6.76e-128	398
sp|Q5JNZ3|ZN311_HUMAN	tr|A0A5F7ZCB7|A0A5F7ZCB7_MACMU	50.352	284	141	0	222	505	400	683	1.06e-84	285
sp|Q5JNZ3|ZN311_HUMAN	tr|A0A5F7ZCB7|A0A5F7ZCB7_MACMU	50.211	237	118	0	222	458	456	692	8.98e-70	245
sp|Q5JNZ3|ZN311_HUMAN	tr|A0A5F7ZCB7|A0A5F7ZCB7_MACMU	31.343	67	46	0	226	292	628	694	2.9	37.4
sp|Q5JNZ3|ZN311_HUMAN	tr|A0A2U3YYR0|A0A2U3YYR0_LEPWE	43.150	635	295	6	52	631	2	625	7.93e-171	509
sp|Q5JNZ3|ZN311_HUMAN	tr|A0A2U3YYR0|A0A2U3YYR0_LEPWE	56.533	398	167	1	239	630	255	652	1.24e-147	449
sp|Q5JNZ3|ZN311_HUMAN	tr|A0A2U3YYR0|A0A2U3YYR0_LEPWE	54.639	388	176	0	243	630	293	680	1.96e-139	428
sp|Q5JNZ3|ZN311_HUMAN	tr|A0A2U3YYR0|A0A2U3YYR0_LEPWE	51.169	385	188	0	222	606	300	684	1.80e-128	400
sp|Q5JNZ3|ZN311_HUMAN	tr|A0A384D1F5|A0A384D1F5_URSMA	44.094	635	288	8	52	631	2	624	8.02e-171	509
sp|Q5JNZ3|ZN311_HUMAN	tr|A0A384D1F5|A0A384D1F5_URSMA	56.281	398	168	1	239	630	254	651	2.19e-147	448
sp|Q5JNZ3|ZN311_HUMAN	tr|A0A384D1F5|A0A384D1F5_URSMA	54.897	388	175	0	243	630	292	679	1.10e-139	429
sp|Q5JNZ3|ZN311_HUMAN	tr|A0A384D1F5|A0A384D1F5_URSMA	51.429	385	187	0	222	606	299	683	7.92e-129	400
sp|Q5JNZ3|ZN311_HUMAN	tr|G3QV22|G3QV22_GORGO	47.148	596	271	6	64	630	5	585	8.83e-171	510
sp|Q5JNZ3|ZN311_HUMAN	tr|G3QV22|G3QV22_GORGO	56.938	418	167	1	226	630	237	654	3.20e-153	464
sp|Q5JNZ3|ZN311_HUMAN	tr|G3QV22|G3QV22_GORGO	54.726	402	169	1	242	630	309	710	3.58e-140	431
sp|Q5JNZ3|ZN311_HUMAN	tr|G3QV22|G3QV22_GORGO	40.845	71	42	0	563	633	154	224	6.15e-05	52.4
sp|Q5JNZ3|ZN311_HUMAN	tr|A0A2R9BWJ9|A0A2R9BWJ9_PANPA	46.812	596	273	6	64	630	5	585	1.10e-170	510
sp|Q5JNZ3|ZN311_HUMAN	tr|A0A2R9BWJ9|A0A2R9BWJ9_PANPA	55.582	421	175	1	226	634	237	657	7.44e-147	449
sp|Q5JNZ3|ZN311_HUMAN	tr|A0A2R9BWJ9|A0A2R9BWJ9_PANPA	54.208	404	170	3	242	631	309	711	4.90e-139	429
sp|Q5JNZ3|ZN311_HUMAN	tr|A0A2R9BWJ9|A0A2R9BWJ9_PANPA	52.212	339	149	2	239	564	390	728	4.09e-104	338
sp|Q5JNZ3|ZN311_HUMAN	tr|A0A2R9BWJ9|A0A2R9BWJ9_PANPA	37.975	158	85	2	226	370	573	730	6.66e-21	103
sp|Q5JNZ3|ZN311_HUMAN	tr|A0A452G031|A0A452G031_CAPHI	46.029	617	254	6	57	631	1	580	1.52e-170	508
sp|Q5JNZ3|ZN311_HUMAN	tr|A0A452G031|A0A452G031_CAPHI	56.829	410	177	0	222	631	255	664	2.03e-151	459
sp|Q5JNZ3|ZN311_HUMAN	tr|A0A452G031|A0A452G031_CAPHI	57.868	394	166	0	238	631	243	636	9.10e-150	454
sp|Q5JNZ3|ZN311_HUMAN	tr|A0A452G031|A0A452G031_CAPHI	55.928	388	171	0	239	626	300	687	4.84e-140	429
sp|Q5JNZ3|ZN311_HUMAN	tr|A0A452G031|A0A452G031_CAPHI	54.891	368	166	0	231	598	320	687	1.93e-128	400
sp|Q5JNZ3|ZN311_HUMAN	tr|A0A452G031|A0A452G031_CAPHI	49.477	287	145	0	222	508	395	681	4.20e-84	283
sp|Q5JNZ3|ZN311_HUMAN	tr|A0A452G031|A0A452G031_CAPHI	53.053	262	123	0	222	483	423	684	7.51e-80	272
sp|Q5JNZ3|ZN311_HUMAN	tr|A0A452G031|A0A452G031_CAPHI	48.804	209	107	0	222	430	479	687	4.67e-54	202
sp|Q5JNZ3|ZN311_HUMAN	tr|F7CIA0|F7CIA0_HORSE	45.779	616	252	4	60	631	2	579	1.86e-170	508
sp|Q5JNZ3|ZN311_HUMAN	tr|F7CIA0|F7CIA0_HORSE	56.829	410	177	0	222	631	254	663	2.93e-152	461
sp|Q5JNZ3|ZN311_HUMAN	tr|F7CIA0|F7CIA0_HORSE	57.868	394	166	0	238	631	242	635	4.20e-150	456
sp|Q5JNZ3|ZN311_HUMAN	tr|F7CIA0|F7CIA0_HORSE	56.443	388	169	0	239	626	299	686	3.68e-141	432
sp|Q5JNZ3|ZN311_HUMAN	tr|F7CIA0|F7CIA0_HORSE	55.435	368	164	0	231	598	319	686	6.72e-130	403
sp|Q5JNZ3|ZN311_HUMAN	tr|F7CIA0|F7CIA0_HORSE	50.174	287	143	0	222	508	394	680	2.36e-85	287
sp|Q5JNZ3|ZN311_HUMAN	tr|F7CIA0|F7CIA0_HORSE	53.817	262	121	0	222	483	422	683	1.73e-81	276
sp|Q5JNZ3|ZN311_HUMAN	tr|F7CIA0|F7CIA0_HORSE	49.761	209	105	0	222	430	478	686	1.68e-55	206
sp|Q5JNZ3|ZN311_HUMAN	tr|A0A2K5YEE6|A0A2K5YEE6_MANLE	47.635	592	276	8	60	631	2	579	1.92e-170	508
sp|Q5JNZ3|ZN311_HUMAN	tr|A0A2K5YEE6|A0A2K5YEE6_MANLE	56.585	410	178	0	222	631	254	663	8.51e-152	460
sp|Q5JNZ3|ZN311_HUMAN	tr|A0A2K5YEE6|A0A2K5YEE6_MANLE	57.868	394	166	0	238	631	242	635	4.16e-150	456
sp|Q5JNZ3|ZN311_HUMAN	tr|A0A2K5YEE6|A0A2K5YEE6_MANLE	56.992	379	163	0	239	617	299	677	5.77e-140	429
sp|Q5JNZ3|ZN311_HUMAN	tr|A0A2K5YEE6|A0A2K5YEE6_MANLE	54.891	368	166	0	231	598	319	686	8.23e-129	400
sp|Q5JNZ3|ZN311_HUMAN	tr|A0A2K5YEE6|A0A2K5YEE6_MANLE	50.352	284	141	0	222	505	394	677	1.15e-84	285
sp|Q5JNZ3|ZN311_HUMAN	tr|A0A2K5YEE6|A0A2K5YEE6_MANLE	51.293	232	113	0	222	453	450	681	1.23e-69	244
sp|Q5JNZ3|ZN311_HUMAN	tr|A0A2K5YEE6|A0A2K5YEE6_MANLE	49.761	209	105	0	222	430	478	686	1.31e-55	206
sp|Q5JNZ3|ZN311_HUMAN	tr|A0A2K5YEE6|A0A2K5YEE6_MANLE	31.343	67	46	0	226	292	622	688	3.2	37.0
sp|Q5JNZ3|ZN311_HUMAN	tr|A0A2I2UN08|A0A2I2UN08_FELCA	46.341	615	251	7	60	631	2	580	1.99e-170	508
sp|Q5JNZ3|ZN311_HUMAN	tr|A0A2I2UN08|A0A2I2UN08_FELCA	56.585	410	178	0	222	631	255	664	6.41e-152	460
sp|Q5JNZ3|ZN311_HUMAN	tr|A0A2I2UN08|A0A2I2UN08_FELCA	57.868	394	166	0	238	631	243	636	3.17e-150	456
sp|Q5JNZ3|ZN311_HUMAN	tr|A0A2I2UN08|A0A2I2UN08_FELCA	54.722	413	186	1	238	650	215	626	2.30e-147	448
sp|Q5JNZ3|ZN311_HUMAN	tr|A0A2I2UN08|A0A2I2UN08_FELCA	56.443	388	169	0	239	626	300	687	2.42e-141	433
sp|Q5JNZ3|ZN311_HUMAN	tr|A0A2I2UN08|A0A2I2UN08_FELCA	54.891	368	166	0	231	598	320	687	1.68e-128	400
sp|Q5JNZ3|ZN311_HUMAN	tr|A0A2I2UN08|A0A2I2UN08_FELCA	50.174	287	143	0	222	508	395	681	1.40e-85	287
sp|Q5JNZ3|ZN311_HUMAN	tr|A0A2I2UN08|A0A2I2UN08_FELCA	53.817	262	121	0	222	483	423	684	1.88e-81	276
sp|Q5JNZ3|ZN311_HUMAN	tr|A0A2I2UN08|A0A2I2UN08_FELCA	50.633	237	117	0	222	458	451	687	1.67e-70	247
sp|Q5JNZ3|ZN311_HUMAN	tr|A0A2I2UN08|A0A2I2UN08_FELCA	45.714	140	74	1	238	377	551	688	3.00e-30	132
sp|Q5JNZ3|ZN311_HUMAN	tr|A0A384BJQ7|A0A384BJQ7_URSMA	47.236	597	289	5	57	631	1	593	2.17e-170	508
sp|Q5JNZ3|ZN311_HUMAN	tr|A0A384BJQ7|A0A384BJQ7_URSMA	55.419	406	181	0	226	631	244	649	7.86e-146	445
sp|Q5JNZ3|ZN311_HUMAN	tr|A0A384BJQ7|A0A384BJQ7_URSMA	51.636	428	206	1	226	653	272	698	1.01e-138	427
sp|Q5JNZ3|ZN311_HUMAN	tr|A0A384BJQ7|A0A384BJQ7_URSMA	51.880	399	189	1	233	631	310	705	1.12e-128	401
sp|Q5JNZ3|ZN311_HUMAN	tr|A0A384BJQ7|A0A384BJQ7_URSMA	50.943	371	182	0	239	609	341	711	3.14e-118	374
sp|Q5JNZ3|ZN311_HUMAN	tr|A0A384BJQ7|A0A384BJQ7_URSMA	52.161	347	166	0	235	581	365	711	1.58e-107	346
sp|Q5JNZ3|ZN311_HUMAN	tr|A0A384BJQ7|A0A384BJQ7_URSMA	29.752	121	79	1	209	329	597	711	7.21e-07	58.5
sp|Q5JNZ3|ZN311_HUMAN	tr|A0A2K6M448|A0A2K6M448_RHIBE	47.635	592	276	8	60	631	2	579	2.19e-170	508
sp|Q5JNZ3|ZN311_HUMAN	tr|A0A2K6M448|A0A2K6M448_RHIBE	56.585	410	178	0	222	631	254	663	1.00e-151	459
sp|Q5JNZ3|ZN311_HUMAN	tr|A0A2K6M448|A0A2K6M448_RHIBE	57.868	394	166	0	238	631	242	635	5.10e-150	455
sp|Q5JNZ3|ZN311_HUMAN	tr|A0A2K6M448|A0A2K6M448_RHIBE	56.992	379	163	0	239	617	299	677	6.92e-140	429
sp|Q5JNZ3|ZN311_HUMAN	tr|A0A2K6M448|A0A2K6M448_RHIBE	54.891	368	166	0	231	598	319	686	1.63e-128	400
sp|Q5JNZ3|ZN311_HUMAN	tr|A0A2K6M448|A0A2K6M448_RHIBE	50.352	284	141	0	222	505	394	677	1.42e-84	285
sp|Q5JNZ3|ZN311_HUMAN	tr|A0A2K6M448|A0A2K6M448_RHIBE	51.293	232	113	0	222	453	450	681	2.35e-69	244
sp|Q5JNZ3|ZN311_HUMAN	tr|A0A2K6M448|A0A2K6M448_RHIBE	49.761	209	105	0	222	430	478	686	2.50e-55	205
sp|Q5JNZ3|ZN311_HUMAN	tr|A0A2K6M448|A0A2K6M448_RHIBE	31.343	67	46	0	226	292	622	688	5.0	36.6
sp|Q5JNZ3|ZN311_HUMAN	tr|G1NWC3|G1NWC3_MYOLU	46.962	609	248	8	61	631	3	574	2.30e-170	507
sp|Q5JNZ3|ZN311_HUMAN	tr|G1NWC3|G1NWC3_MYOLU	57.317	410	175	0	222	631	249	658	9.00e-154	465
sp|Q5JNZ3|ZN311_HUMAN	tr|G1NWC3|G1NWC3_MYOLU	57.360	394	168	0	238	631	237	630	7.05e-150	455
sp|Q5JNZ3|ZN311_HUMAN	tr|G1NWC3|G1NWC3_MYOLU	56.186	388	170	0	239	626	294	681	6.41e-142	434
sp|Q5JNZ3|ZN311_HUMAN	tr|G1NWC3|G1NWC3_MYOLU	54.348	368	168	0	231	598	314	681	1.77e-127	397
sp|Q5JNZ3|ZN311_HUMAN	tr|G1NWC3|G1NWC3_MYOLU	49.789	237	119	0	222	458	445	681	4.29e-70	246
sp|Q5JNZ3|ZN311_HUMAN	tr|A0A5F7ZKD2|A0A5F7ZKD2_MACMU	47.547	591	277	6	64	631	4	584	2.35e-170	504
sp|Q5JNZ3|ZN311_HUMAN	tr|A0A2U3ZRI0|A0A2U3ZRI0_ODORO	43.423	631	299	7	52	631	2	625	2.39e-170	508
sp|Q5JNZ3|ZN311_HUMAN	tr|A0A2U3ZRI0|A0A2U3ZRI0_ODORO	56.533	398	167	1	239	630	255	652	2.10e-147	449
sp|Q5JNZ3|ZN311_HUMAN	tr|A0A2U3ZRI0|A0A2U3ZRI0_ODORO	54.381	388	177	0	243	630	293	680	2.28e-139	428
sp|Q5JNZ3|ZN311_HUMAN	tr|A0A2U3ZRI0|A0A2U3ZRI0_ODORO	50.649	385	190	0	222	606	300	684	3.64e-127	396
sp|Q5JNZ3|ZN311_HUMAN	sp|Q8TAQ5|ZN420_HUMAN	46.557	610	256	6	60	631	2	579	2.52e-170	507
sp|Q5JNZ3|ZN311_HUMAN	sp|Q8TAQ5|ZN420_HUMAN	56.341	410	179	0	222	631	254	663	3.24e-151	458
sp|Q5JNZ3|ZN311_HUMAN	sp|Q8TAQ5|ZN420_HUMAN	57.614	394	167	0	238	631	242	635	1.76e-149	454
sp|Q5JNZ3|ZN311_HUMAN	sp|Q8TAQ5|ZN420_HUMAN	55.928	388	171	0	239	626	299	686	4.65e-140	429
sp|Q5JNZ3|ZN311_HUMAN	sp|Q8TAQ5|ZN420_HUMAN	54.891	368	166	0	231	598	319	686	6.37e-129	401
sp|Q5JNZ3|ZN311_HUMAN	sp|Q8TAQ5|ZN420_HUMAN	50.174	287	143	0	222	508	394	680	5.43e-85	286
sp|Q5JNZ3|ZN311_HUMAN	sp|Q8TAQ5|ZN420_HUMAN	53.817	262	121	0	222	483	422	683	3.78e-81	276
sp|Q5JNZ3|ZN311_HUMAN	sp|Q8TAQ5|ZN420_HUMAN	49.761	209	105	0	222	430	478	686	2.24e-55	206
sp|Q5JNZ3|ZN311_HUMAN	sp|Q8TAQ5|ZN420_HUMAN	43.307	127	72	0	222	348	562	688	2.06e-21	105
sp|Q5JNZ3|ZN311_HUMAN	tr|G3QPG8|G3QPG8_GORGO	49.132	576	258	7	64	631	4	552	2.87e-170	503
sp|Q5JNZ3|ZN311_HUMAN	tr|J9NVJ8|J9NVJ8_CANLF	43.533	634	290	7	54	631	1	622	2.98e-170	507
sp|Q5JNZ3|ZN311_HUMAN	tr|J9NVJ8|J9NVJ8_CANLF	56.030	398	169	1	239	630	252	649	2.98e-147	448
sp|Q5JNZ3|ZN311_HUMAN	tr|J9NVJ8|J9NVJ8_CANLF	54.639	388	176	0	243	630	290	677	2.57e-140	430
sp|Q5JNZ3|ZN311_HUMAN	tr|J9NVJ8|J9NVJ8_CANLF	51.429	385	187	0	222	606	297	681	1.19e-129	402
sp|Q5JNZ3|ZN311_HUMAN	sp|A6NNF4|ZN726_HUMAN	46.980	596	272	6	64	630	4	584	3.43e-170	509
sp|Q5JNZ3|ZN311_HUMAN	sp|A6NNF4|ZN726_HUMAN	58.603	401	166	0	226	626	236	636	2.55e-153	465
sp|Q5JNZ3|ZN311_HUMAN	sp|A6NNF4|ZN726_HUMAN	58.481	395	162	1	239	631	305	699	4.56e-152	462
sp|Q5JNZ3|ZN311_HUMAN	sp|A6NNF4|ZN726_HUMAN	53.846	377	172	1	240	614	362	738	7.10e-128	400
sp|Q5JNZ3|ZN311_HUMAN	sp|A6NNF4|ZN726_HUMAN	49.462	279	139	1	225	501	459	737	1.04e-77	268
sp|Q5JNZ3|ZN311_HUMAN	tr|A0A3Q0DU59|A0A3Q0DU59_TARSY	47.359	587	285	8	60	631	2	579	3.47e-170	507
sp|Q5JNZ3|ZN311_HUMAN	tr|A0A3Q0DU59|A0A3Q0DU59_TARSY	56.585	410	178	0	222	631	254	663	1.46e-151	459
sp|Q5JNZ3|ZN311_HUMAN	tr|A0A3Q0DU59|A0A3Q0DU59_TARSY	57.868	394	166	0	238	631	242	635	5.93e-150	455
sp|Q5JNZ3|ZN311_HUMAN	tr|A0A3Q0DU59|A0A3Q0DU59_TARSY	56.545	382	166	0	239	620	299	680	4.62e-140	429
sp|Q5JNZ3|ZN311_HUMAN	tr|A0A3Q0DU59|A0A3Q0DU59_TARSY	55.068	365	164	0	231	595	319	683	6.56e-128	398
sp|Q5JNZ3|ZN311_HUMAN	tr|A0A2Y9F925|A0A2Y9F925_PHYMC	45.854	615	253	5	60	631	2	579	3.53e-170	507
sp|Q5JNZ3|ZN311_HUMAN	tr|A0A2Y9F925|A0A2Y9F925_PHYMC	56.829	410	177	0	222	631	254	663	3.96e-152	461
sp|Q5JNZ3|ZN311_HUMAN	tr|A0A2Y9F925|A0A2Y9F925_PHYMC	57.868	394	166	0	238	631	242	635	3.81e-150	456
sp|Q5JNZ3|ZN311_HUMAN	tr|A0A2Y9F925|A0A2Y9F925_PHYMC	55.928	388	171	0	239	626	299	686	7.00e-140	429
sp|Q5JNZ3|ZN311_HUMAN	tr|A0A2Y9F925|A0A2Y9F925_PHYMC	54.348	368	168	0	231	598	319	686	8.58e-128	398
sp|Q5JNZ3|ZN311_HUMAN	tr|A0A2Y9F925|A0A2Y9F925_PHYMC	49.477	287	145	0	222	508	394	680	1.92e-84	284
sp|Q5JNZ3|ZN311_HUMAN	tr|A0A2Y9F925|A0A2Y9F925_PHYMC	53.053	262	123	0	222	483	422	683	1.26e-80	274
sp|Q5JNZ3|ZN311_HUMAN	tr|A0A2Y9F925|A0A2Y9F925_PHYMC	48.293	205	106	0	226	430	482	686	9.20e-54	201
sp|Q5JNZ3|ZN311_HUMAN	tr|A0A2Y9PFI0|A0A2Y9PFI0_DELLE	45.854	615	253	5	60	631	2	579	3.56e-170	507
sp|Q5JNZ3|ZN311_HUMAN	tr|A0A2Y9PFI0|A0A2Y9PFI0_DELLE	56.829	410	177	0	222	631	254	663	1.06e-151	459
sp|Q5JNZ3|ZN311_HUMAN	tr|A0A2Y9PFI0|A0A2Y9PFI0_DELLE	57.614	394	167	0	238	631	242	635	1.26e-149	454
sp|Q5JNZ3|ZN311_HUMAN	tr|A0A2Y9PFI0|A0A2Y9PFI0_DELLE	55.670	388	172	0	239	626	299	686	4.94e-139	427
sp|Q5JNZ3|ZN311_HUMAN	tr|A0A2Y9PFI0|A0A2Y9PFI0_DELLE	54.076	368	169	0	231	598	319	686	2.78e-127	397
sp|Q5JNZ3|ZN311_HUMAN	tr|A0A2Y9PFI0|A0A2Y9PFI0_DELLE	49.129	287	146	0	222	508	394	680	1.02e-83	282
sp|Q5JNZ3|ZN311_HUMAN	tr|A0A2Y9PFI0|A0A2Y9PFI0_DELLE	52.290	262	125	0	222	483	422	683	3.94e-79	270
sp|Q5JNZ3|ZN311_HUMAN	tr|A0A2Y9PFI0|A0A2Y9PFI0_DELLE	47.847	209	109	0	222	430	478	686	2.17e-53	200
sp|Q5JNZ3|ZN311_HUMAN	tr|A0A340YGC4|A0A340YGC4_LIPVE	45.854	615	253	5	60	631	2	579	3.85e-170	507
sp|Q5JNZ3|ZN311_HUMAN	tr|A0A340YGC4|A0A340YGC4_LIPVE	56.829	410	177	0	222	631	254	663	3.92e-152	461
sp|Q5JNZ3|ZN311_HUMAN	tr|A0A340YGC4|A0A340YGC4_LIPVE	57.868	394	166	0	238	631	242	635	3.81e-150	456
sp|Q5JNZ3|ZN311_HUMAN	tr|A0A340YGC4|A0A340YGC4_LIPVE	56.186	388	170	0	239	626	299	686	1.49e-140	431
sp|Q5JNZ3|ZN311_HUMAN	tr|A0A340YGC4|A0A340YGC4_LIPVE	54.620	368	167	0	231	598	319	686	8.60e-129	400
sp|Q5JNZ3|ZN311_HUMAN	tr|A0A340YGC4|A0A340YGC4_LIPVE	49.826	287	144	0	222	508	394	680	3.23e-85	286
sp|Q5JNZ3|ZN311_HUMAN	tr|A0A340YGC4|A0A340YGC4_LIPVE	52.672	262	124	0	222	483	422	683	1.87e-79	271
sp|Q5JNZ3|ZN311_HUMAN	tr|A0A340YGC4|A0A340YGC4_LIPVE	48.325	209	108	0	222	430	478	686	1.11e-54	204
sp|Q5JNZ3|ZN311_HUMAN	tr|A0A2K5TVX5|A0A2K5TVX5_MACFA	45.854	615	253	6	60	631	2	579	4.10e-170	507
sp|Q5JNZ3|ZN311_HUMAN	tr|A0A2K5TVX5|A0A2K5TVX5_MACFA	56.585	410	178	0	222	631	254	663	9.89e-152	459
sp|Q5JNZ3|ZN311_HUMAN	tr|A0A2K5TVX5|A0A2K5TVX5_MACFA	57.868	394	166	0	238	631	242	635	5.10e-150	455
sp|Q5JNZ3|ZN311_HUMAN	tr|A0A2K5TVX5|A0A2K5TVX5_MACFA	56.992	379	163	0	239	617	299	677	6.92e-140	429
sp|Q5JNZ3|ZN311_HUMAN	tr|A0A2K5TVX5|A0A2K5TVX5_MACFA	54.620	368	167	0	231	598	319	686	1.25e-127	397
sp|Q5JNZ3|ZN311_HUMAN	tr|A0A2K5TVX5|A0A2K5TVX5_MACFA	50.352	284	141	0	222	505	394	677	1.43e-84	285
sp|Q5JNZ3|ZN311_HUMAN	tr|A0A2K5TVX5|A0A2K5TVX5_MACFA	50.211	237	118	0	222	458	450	686	1.17e-69	244
sp|Q5JNZ3|ZN311_HUMAN	tr|A0A2K5TVX5|A0A2K5TVX5_MACFA	31.343	67	46	0	226	292	622	688	2.9	37.4
sp|Q5JNZ3|ZN311_HUMAN	tr|A0A2K6RYI7|A0A2K6RYI7_SAIBB	46.970	594	267	6	68	630	2	578	4.48e-170	505
sp|Q5JNZ3|ZN311_HUMAN	tr|A0A2K6RYI7|A0A2K6RYI7_SAIBB	54.085	355	163	0	277	631	141	495	4.67e-119	374
sp|Q5JNZ3|ZN311_HUMAN	tr|A0A2K6RYI7|A0A2K6RYI7_SAIBB	54.520	354	158	1	227	580	290	640	4.45e-118	371
sp|Q5JNZ3|ZN311_HUMAN	tr|A0A2K6RYI7|A0A2K6RYI7_SAIBB	54.000	250	115	0	382	631	134	383	7.23e-76	260
sp|Q5JNZ3|ZN311_HUMAN	tr|A0A5F7ZCF8|A0A5F7ZCF8_MACMU	46.891	595	274	7	64	630	4	584	4.55e-170	503
sp|Q5JNZ3|ZN311_HUMAN	tr|A0A5F7ZCF8|A0A5F7ZCF8_MACMU	55.780	346	153	0	239	584	249	594	3.04e-124	386
sp|Q5JNZ3|ZN311_HUMAN	tr|L5L1R9|L5L1R9_PTEAL	45.677	613	257	5	58	631	8	583	4.55e-170	507
sp|Q5JNZ3|ZN311_HUMAN	tr|L5L1R9|L5L1R9_PTEAL	56.585	410	178	0	222	631	258	667	1.98e-151	459
sp|Q5JNZ3|ZN311_HUMAN	tr|L5L1R9|L5L1R9_PTEAL	57.868	394	166	0	238	631	246	639	9.04e-150	455
sp|Q5JNZ3|ZN311_HUMAN	tr|L5L1R9|L5L1R9_PTEAL	56.186	388	170	0	239	626	303	690	2.25e-139	428
sp|Q5JNZ3|ZN311_HUMAN	tr|L5L1R9|L5L1R9_PTEAL	55.163	368	165	0	231	598	323	690	2.49e-128	399
sp|Q5JNZ3|ZN311_HUMAN	tr|L5L1R9|L5L1R9_PTEAL	50.174	287	143	0	222	508	398	684	1.26e-85	288
sp|Q5JNZ3|ZN311_HUMAN	tr|L5L1R9|L5L1R9_PTEAL	53.435	262	122	0	222	483	426	687	7.14e-80	272
sp|Q5JNZ3|ZN311_HUMAN	tr|L5L1R9|L5L1R9_PTEAL	48.804	209	107	0	222	430	482	690	8.47e-54	201
sp|Q5JNZ3|ZN311_HUMAN	tr|A0A2K5NSA5|A0A2K5NSA5_CERAT	47.635	592	276	8	60	631	2	579	4.77e-170	507
sp|Q5JNZ3|ZN311_HUMAN	tr|A0A2K5NSA5|A0A2K5NSA5_CERAT	56.585	410	178	0	222	631	254	663	1.31e-151	459
sp|Q5JNZ3|ZN311_HUMAN	tr|A0A2K5NSA5|A0A2K5NSA5_CERAT	57.868	394	166	0	238	631	242	635	6.90e-150	455
sp|Q5JNZ3|ZN311_HUMAN	tr|A0A2K5NSA5|A0A2K5NSA5_CERAT	56.992	379	163	0	239	617	299	677	9.25e-140	429
sp|Q5JNZ3|ZN311_HUMAN	tr|A0A2K5NSA5|A0A2K5NSA5_CERAT	54.891	368	166	0	231	598	319	686	2.25e-128	399
sp|Q5JNZ3|ZN311_HUMAN	tr|A0A2K5NSA5|A0A2K5NSA5_CERAT	50.352	284	141	0	222	505	394	677	1.66e-84	285
sp|Q5JNZ3|ZN311_HUMAN	tr|A0A2K5NSA5|A0A2K5NSA5_CERAT	53.435	262	122	0	222	483	422	683	2.42e-80	273
sp|Q5JNZ3|ZN311_HUMAN	tr|A0A2K5NSA5|A0A2K5NSA5_CERAT	43.307	127	72	0	222	348	562	688	2.69e-21	104
sp|Q5JNZ3|ZN311_HUMAN	tr|H2QG67|H2QG67_PANTR	46.470	609	256	6	61	631	3	579	4.88e-170	507
sp|Q5JNZ3|ZN311_HUMAN	tr|H2QG67|H2QG67_PANTR	56.585	410	178	0	222	631	254	663	1.04e-151	459
sp|Q5JNZ3|ZN311_HUMAN	tr|H2QG67|H2QG67_PANTR	57.868	394	166	0	238	631	242	635	5.44e-150	455
sp|Q5JNZ3|ZN311_HUMAN	tr|H2QG67|H2QG67_PANTR	56.186	388	170	0	239	626	299	686	1.46e-140	431
sp|Q5JNZ3|ZN311_HUMAN	tr|H2QG67|H2QG67_PANTR	55.163	368	165	0	231	598	319	686	2.03e-129	402
sp|Q5JNZ3|ZN311_HUMAN	tr|H2QG67|H2QG67_PANTR	50.174	287	143	0	222	508	394	680	3.97e-85	286
sp|Q5JNZ3|ZN311_HUMAN	tr|H2QG67|H2QG67_PANTR	53.817	262	121	0	222	483	422	683	3.01e-81	276
sp|Q5JNZ3|ZN311_HUMAN	tr|H2QG67|H2QG67_PANTR	49.761	209	105	0	222	430	478	686	1.89e-55	206
sp|Q5JNZ3|ZN311_HUMAN	tr|H2QG67|H2QG67_PANTR	43.307	127	72	0	222	348	562	688	1.84e-21	105
sp|Q5JNZ3|ZN311_HUMAN	tr|A0A2K5VUW5|A0A2K5VUW5_MACFA	46.700	606	286	6	52	631	2	596	5.17e-170	506
sp|Q5JNZ3|ZN311_HUMAN	tr|A0A2K5VUW5|A0A2K5VUW5_MACFA	54.433	406	185	0	226	631	247	652	8.49e-146	444
sp|Q5JNZ3|ZN311_HUMAN	tr|A0A2K5VUW5|A0A2K5VUW5_MACFA	52.533	375	175	1	233	607	313	684	1.07e-127	397
sp|Q5JNZ3|ZN311_HUMAN	tr|A0A2K5VUW5|A0A2K5VUW5_MACFA	48.322	298	154	0	226	523	387	684	8.58e-88	293
sp|Q5JNZ3|ZN311_HUMAN	tr|A0A2K5VUW5|A0A2K5VUW5_MACFA	44.444	162	90	0	222	383	523	684	1.51e-35	148
sp|Q5JNZ3|ZN311_HUMAN	tr|A0A452FTP0|A0A452FTP0_CAPHI	46.535	606	280	10	56	631	6	597	5.63e-170	510
sp|Q5JNZ3|ZN311_HUMAN	tr|A0A452FTP0|A0A452FTP0_CAPHI	57.389	406	173	0	226	631	360	765	2.88e-152	464
sp|Q5JNZ3|ZN311_HUMAN	tr|A0A452FTP0|A0A452FTP0_CAPHI	52.764	398	160	1	238	607	400	797	4.71e-133	415
sp|Q5JNZ3|ZN311_HUMAN	tr|A0A452FTP0|A0A452FTP0_CAPHI	53.955	354	163	0	226	579	444	797	2.11e-120	382
sp|Q5JNZ3|ZN311_HUMAN	tr|A0A2K5NT98|A0A2K5NT98_CERAT	47.475	594	274	6	64	631	4	585	5.93e-170	507
sp|Q5JNZ3|ZN311_HUMAN	tr|A0A2K5NT98|A0A2K5NT98_CERAT	55.172	406	182	0	226	631	264	669	9.64e-146	445
sp|Q5JNZ3|ZN311_HUMAN	tr|A0A2K5NT98|A0A2K5NT98_CERAT	53.235	340	158	1	244	582	366	705	1.25e-111	356
sp|Q5JNZ3|ZN311_HUMAN	tr|A0A2K5NT98|A0A2K5NT98_CERAT	55.063	316	141	1	240	554	390	705	2.77e-106	342
sp|Q5JNZ3|ZN311_HUMAN	tr|H2QUM3|H2QUM3_PANTR	48.552	587	245	8	64	631	4	552	6.27e-170	502
sp|Q5JNZ3|ZN311_HUMAN	tr|G1S547|G1S547_NOMLE	47.547	591	276	8	61	631	3	579	6.44e-170	504
sp|Q5JNZ3|ZN311_HUMAN	tr|G1S547|G1S547_NOMLE	52.604	384	159	1	238	598	242	625	8.68e-125	388
sp|Q5JNZ3|ZN311_HUMAN	tr|G1S547|G1S547_NOMLE	45.098	204	89	1	222	402	422	625	5.58e-41	164
sp|Q5JNZ3|ZN311_HUMAN	tr|G1S547|G1S547_NOMLE	34.667	150	75	1	222	348	478	627	1.55e-16	89.4
sp|Q5JNZ3|ZN311_HUMAN	tr|K7EU23|K7EU23_PONAB	47.635	592	276	8	60	631	2	579	7.28e-170	506
sp|Q5JNZ3|ZN311_HUMAN	tr|K7EU23|K7EU23_PONAB	56.585	410	178	0	222	631	254	663	1.51e-151	459
sp|Q5JNZ3|ZN311_HUMAN	tr|K7EU23|K7EU23_PONAB	57.868	394	166	0	238	631	242	635	7.76e-150	455
sp|Q5JNZ3|ZN311_HUMAN	tr|K7EU23|K7EU23_PONAB	56.186	388	170	0	239	626	299	686	1.99e-140	431
sp|Q5JNZ3|ZN311_HUMAN	tr|K7EU23|K7EU23_PONAB	55.163	368	165	0	231	598	319	686	2.79e-129	402
sp|Q5JNZ3|ZN311_HUMAN	tr|K7EU23|K7EU23_PONAB	50.174	287	143	0	222	508	394	680	5.55e-85	286
sp|Q5JNZ3|ZN311_HUMAN	tr|K7EU23|K7EU23_PONAB	53.817	262	121	0	222	483	422	683	4.06e-81	275
sp|Q5JNZ3|ZN311_HUMAN	tr|K7EU23|K7EU23_PONAB	49.761	209	105	0	222	430	478	686	2.33e-55	205
sp|Q5JNZ3|ZN311_HUMAN	tr|K7EU23|K7EU23_PONAB	43.307	127	72	0	222	348	562	688	2.23e-21	104
sp|Q5JNZ3|ZN311_HUMAN	tr|J9NW95|J9NW95_CANLF	46.932	603	264	7	60	631	2	579	8.38e-170	506
sp|Q5JNZ3|ZN311_HUMAN	tr|J9NW95|J9NW95_CANLF	56.829	410	177	0	222	631	254	663	1.19e-151	459
sp|Q5JNZ3|ZN311_HUMAN	tr|J9NW95|J9NW95_CANLF	57.868	394	166	0	238	631	242	635	4.58e-150	455
sp|Q5JNZ3|ZN311_HUMAN	tr|J9NW95|J9NW95_CANLF	55.670	388	172	0	239	626	299	686	5.05e-139	427
sp|Q5JNZ3|ZN311_HUMAN	tr|J9NW95|J9NW95_CANLF	54.076	368	169	0	231	598	319	686	5.28e-126	393
sp|Q5JNZ3|ZN311_HUMAN	tr|J9NW95|J9NW95_CANLF	48.780	287	147	0	222	508	394	680	1.14e-82	280
sp|Q5JNZ3|ZN311_HUMAN	tr|J9NW95|J9NW95_CANLF	52.290	262	125	0	222	483	422	683	1.45e-78	269
sp|Q5JNZ3|ZN311_HUMAN	tr|J9NW95|J9NW95_CANLF	49.367	237	120	0	222	458	450	686	2.07e-68	241
sp|Q5JNZ3|ZN311_HUMAN	tr|A0A2I2YYI0|A0A2I2YYI0_GORGO	47.635	592	276	8	60	631	2	579	9.43e-170	506
sp|Q5JNZ3|ZN311_HUMAN	tr|A0A2I2YYI0|A0A2I2YYI0_GORGO	56.585	410	178	0	222	631	254	663	1.81e-151	459
sp|Q5JNZ3|ZN311_HUMAN	tr|A0A2I2YYI0|A0A2I2YYI0_GORGO	57.868	394	166	0	238	631	242	635	1.03e-149	454
sp|Q5JNZ3|ZN311_HUMAN	tr|A0A2I2YYI0|A0A2I2YYI0_GORGO	56.443	388	169	0	239	626	299	686	2.67e-141	433
sp|Q5JNZ3|ZN311_HUMAN	tr|A0A2I2YYI0|A0A2I2YYI0_GORGO	55.435	368	164	0	231	598	319	686	3.54e-130	404
sp|Q5JNZ3|ZN311_HUMAN	tr|A0A2I2YYI0|A0A2I2YYI0_GORGO	50.523	287	142	0	222	508	394	680	6.60e-86	288
sp|Q5JNZ3|ZN311_HUMAN	tr|A0A2I2YYI0|A0A2I2YYI0_GORGO	53.817	262	121	0	222	483	422	683	6.90e-81	275
sp|Q5JNZ3|ZN311_HUMAN	tr|A0A2I2YYI0|A0A2I2YYI0_GORGO	50.239	209	104	0	222	430	478	686	2.95e-56	208
sp|Q5JNZ3|ZN311_HUMAN	tr|A0A2I2YYI0|A0A2I2YYI0_GORGO	44.094	127	71	0	222	348	562	688	3.32e-22	107
sp|Q5JNZ3|ZN311_HUMAN	tr|A0A096N0B5|A0A096N0B5_PAPAN	47.404	597	276	6	61	631	14	598	1.14e-169	507
sp|Q5JNZ3|ZN311_HUMAN	tr|A0A096N0B5|A0A096N0B5_PAPAN	49.192	433	191	2	226	629	277	709	1.21e-133	414
sp|Q5JNZ3|ZN311_HUMAN	tr|A0A096N0B5|A0A096N0B5_PAPAN	54.076	368	168	1	243	609	350	717	1.27e-125	393
sp|Q5JNZ3|ZN311_HUMAN	tr|A0A096N0B5|A0A096N0B5_PAPAN	54.921	315	141	1	240	553	403	717	2.65e-106	343
sp|Q5JNZ3|ZN311_HUMAN	tr|A0A0D9QXY6|A0A0D9QXY6_CHLSB	47.148	596	270	8	64	630	4	583	1.28e-169	503
sp|Q5JNZ3|ZN311_HUMAN	tr|A0A0D9QXY6|A0A0D9QXY6_CHLSB	57.480	381	162	0	226	606	235	615	2.40e-143	436
sp|Q5JNZ3|ZN311_HUMAN	tr|A0A384DRI4|A0A384DRI4_URSMA	46.341	615	251	7	60	631	2	580	1.33e-169	506
sp|Q5JNZ3|ZN311_HUMAN	tr|A0A384DRI4|A0A384DRI4_URSMA	56.829	410	177	0	222	631	255	664	2.35e-152	461
sp|Q5JNZ3|ZN311_HUMAN	tr|A0A384DRI4|A0A384DRI4_URSMA	57.868	394	166	0	238	631	243	636	1.73e-150	456
sp|Q5JNZ3|ZN311_HUMAN	tr|A0A384DRI4|A0A384DRI4_URSMA	56.186	388	170	0	239	626	300	687	2.19e-141	433
sp|Q5JNZ3|ZN311_HUMAN	tr|A0A384DRI4|A0A384DRI4_URSMA	54.620	368	167	0	231	598	320	687	1.54e-128	400
sp|Q5JNZ3|ZN311_HUMAN	tr|A0A384DRI4|A0A384DRI4_URSMA	49.826	287	144	0	222	508	395	681	1.59e-85	287
sp|Q5JNZ3|ZN311_HUMAN	tr|A0A384DRI4|A0A384DRI4_URSMA	53.435	262	122	0	222	483	423	684	2.32e-81	276
sp|Q5JNZ3|ZN311_HUMAN	tr|A0A384DRI4|A0A384DRI4_URSMA	50.211	237	118	0	222	458	451	687	2.10e-70	247
sp|Q5JNZ3|ZN311_HUMAN	tr|A0A384DRI4|A0A384DRI4_URSMA	45.775	142	75	1	236	377	549	688	1.91e-30	133
sp|Q5JNZ3|ZN311_HUMAN	tr|A0A2K6EYV8|A0A2K6EYV8_PROCO	46.346	602	269	7	60	631	2	579	1.93e-169	505
sp|Q5JNZ3|ZN311_HUMAN	tr|A0A2K6EYV8|A0A2K6EYV8_PROCO	55.366	410	183	0	222	631	254	663	6.55e-149	452
sp|Q5JNZ3|ZN311_HUMAN	tr|A0A2K6EYV8|A0A2K6EYV8_PROCO	57.614	394	167	0	238	631	242	635	1.78e-148	451
sp|Q5JNZ3|ZN311_HUMAN	tr|A0A2K6EYV8|A0A2K6EYV8_PROCO	56.186	388	170	0	239	626	299	686	2.97e-141	432
sp|Q5JNZ3|ZN311_HUMAN	tr|A0A2K6EYV8|A0A2K6EYV8_PROCO	54.348	368	168	0	231	598	319	686	4.76e-128	399
sp|Q5JNZ3|ZN311_HUMAN	tr|A0A2K6EYV8|A0A2K6EYV8_PROCO	49.826	287	144	0	222	508	394	680	2.73e-85	286
sp|Q5JNZ3|ZN311_HUMAN	tr|A0A2K6EYV8|A0A2K6EYV8_PROCO	53.817	262	121	0	222	483	422	683	1.21e-80	274
sp|Q5JNZ3|ZN311_HUMAN	tr|A0A2K6EYV8|A0A2K6EYV8_PROCO	50.239	209	104	0	222	430	478	686	2.39e-56	208
sp|Q5JNZ3|ZN311_HUMAN	tr|A0A2K6SZU0|A0A2K6SZU0_SAIBB	45.584	634	280	7	58	631	8	636	2.63e-169	504
sp|Q5JNZ3|ZN311_HUMAN	tr|A0A2K6SZU0|A0A2K6SZU0_SAIBB	54.785	418	178	2	215	631	257	664	4.88e-145	442
sp|Q5JNZ3|ZN311_HUMAN	tr|A0A2K6SZU0|A0A2K6SZU0_SAIBB	55.118	381	171	0	226	606	287	667	1.72e-133	412
sp|Q5JNZ3|ZN311_HUMAN	tr|A0A2K6SZU0|A0A2K6SZU0_SAIBB	54.148	229	105	0	239	467	440	668	4.88e-70	245
sp|Q5JNZ3|ZN311_HUMAN	tr|A0A2K5CAC0|A0A2K5CAC0_AOTNA	45.257	643	278	6	61	631	1	641	2.70e-169	507
sp|Q5JNZ3|ZN311_HUMAN	tr|A0A2K5CAC0|A0A2K5CAC0_AOTNA	54.054	444	148	2	243	630	253	696	4.83e-148	452
sp|Q5JNZ3|ZN311_HUMAN	tr|A0A2K5CAC0|A0A2K5CAC0_AOTNA	56.522	391	170	0	240	630	362	752	3.61e-140	432
sp|Q5JNZ3|ZN311_HUMAN	tr|A0A2K5CAC0|A0A2K5CAC0_AOTNA	57.584	389	165	0	243	631	337	725	6.71e-140	432
sp|Q5JNZ3|ZN311_HUMAN	tr|A0A2K5CAC0|A0A2K5CAC0_AOTNA	43.030	165	94	0	226	390	600	764	9.07e-31	134
sp|Q5JNZ3|ZN311_HUMAN	tr|M3Y279|M3Y279_MUSPF	46.429	616	249	8	60	631	2	580	2.84e-169	505
sp|Q5JNZ3|ZN311_HUMAN	tr|M3Y279|M3Y279_MUSPF	56.829	410	177	0	222	631	255	664	3.82e-152	461
sp|Q5JNZ3|ZN311_HUMAN	tr|M3Y279|M3Y279_MUSPF	57.868	394	166	0	238	631	243	636	2.42e-150	456
sp|Q5JNZ3|ZN311_HUMAN	tr|M3Y279|M3Y279_MUSPF	56.186	388	170	0	239	626	300	687	2.57e-140	430
sp|Q5JNZ3|ZN311_HUMAN	tr|M3Y279|M3Y279_MUSPF	54.348	368	168	0	231	598	320	687	3.47e-127	396
sp|Q5JNZ3|ZN311_HUMAN	tr|M3Y279|M3Y279_MUSPF	49.826	287	144	0	222	508	395	681	9.94e-86	288
sp|Q5JNZ3|ZN311_HUMAN	tr|M3Y279|M3Y279_MUSPF	53.053	262	123	0	222	483	423	684	4.20e-80	273
sp|Q5JNZ3|ZN311_HUMAN	tr|M3Y279|M3Y279_MUSPF	49.789	237	119	0	222	458	451	687	3.00e-69	244
sp|Q5JNZ3|ZN311_HUMAN	tr|M3Y279|M3Y279_MUSPF	45.070	142	76	1	236	377	549	688	2.25e-29	129
sp|Q5JNZ3|ZN311_HUMAN	tr|A0A2U3ZBT1|A0A2U3ZBT1_ODORO	46.341	615	251	7	60	631	2	580	2.96e-169	504
sp|Q5JNZ3|ZN311_HUMAN	tr|A0A2U3ZBT1|A0A2U3ZBT1_ODORO	56.829	410	177	0	222	631	255	664	4.90e-152	461
sp|Q5JNZ3|ZN311_HUMAN	tr|A0A2U3ZBT1|A0A2U3ZBT1_ODORO	57.868	394	166	0	238	631	243	636	1.21e-150	457
sp|Q5JNZ3|ZN311_HUMAN	tr|A0A2U3ZBT1|A0A2U3ZBT1_ODORO	56.186	388	170	0	239	626	300	687	2.81e-141	433
sp|Q5JNZ3|ZN311_HUMAN	tr|A0A2U3ZBT1|A0A2U3ZBT1_ODORO	54.620	368	167	0	231	598	320	687	1.06e-128	400
sp|Q5JNZ3|ZN311_HUMAN	tr|A0A2U3ZBT1|A0A2U3ZBT1_ODORO	49.826	287	144	0	222	508	395	681	1.96e-85	287
sp|Q5JNZ3|ZN311_HUMAN	tr|A0A2U3ZBT1|A0A2U3ZBT1_ODORO	53.435	262	122	0	222	483	423	684	2.71e-81	276
sp|Q5JNZ3|ZN311_HUMAN	tr|A0A2U3ZBT1|A0A2U3ZBT1_ODORO	50.211	237	118	0	222	458	451	687	2.08e-70	247
sp|Q5JNZ3|ZN311_HUMAN	tr|A0A2U3ZBT1|A0A2U3ZBT1_ODORO	45.775	142	75	1	236	377	549	688	2.09e-30	132
sp|Q5JNZ3|ZN311_HUMAN	tr|A0A2U3XJ70|A0A2U3XJ70_LEPWE	46.341	615	251	7	60	631	2	580	3.52e-169	504
sp|Q5JNZ3|ZN311_HUMAN	tr|A0A2U3XJ70|A0A2U3XJ70_LEPWE	56.829	410	177	0	222	631	255	664	4.40e-152	461
sp|Q5JNZ3|ZN311_HUMAN	tr|A0A2U3XJ70|A0A2U3XJ70_LEPWE	57.868	394	166	0	238	631	243	636	3.80e-150	456
sp|Q5JNZ3|ZN311_HUMAN	tr|A0A2U3XJ70|A0A2U3XJ70_LEPWE	56.186	388	170	0	239	626	300	687	4.46e-141	432
sp|Q5JNZ3|ZN311_HUMAN	tr|A0A2U3XJ70|A0A2U3XJ70_LEPWE	54.620	368	167	0	231	598	320	687	1.99e-128	399
sp|Q5JNZ3|ZN311_HUMAN	tr|A0A2U3XJ70|A0A2U3XJ70_LEPWE	49.826	287	144	0	222	508	395	681	2.97e-85	286
sp|Q5JNZ3|ZN311_HUMAN	tr|A0A2U3XJ70|A0A2U3XJ70_LEPWE	53.435	262	122	0	222	483	423	684	3.14e-81	276
sp|Q5JNZ3|ZN311_HUMAN	tr|A0A2U3XJ70|A0A2U3XJ70_LEPWE	50.211	237	118	0	222	458	451	687	2.76e-70	246
sp|Q5JNZ3|ZN311_HUMAN	tr|A0A2U3XJ70|A0A2U3XJ70_LEPWE	45.775	142	75	1	236	377	549	688	2.35e-30	132
sp|Q5JNZ3|ZN311_HUMAN	tr|G1MIT5|G1MIT5_AILME	45.765	614	253	5	61	631	1	577	4.03e-169	504
sp|Q5JNZ3|ZN311_HUMAN	tr|G1MIT5|G1MIT5_AILME	56.829	410	177	0	222	631	252	661	5.55e-152	460
sp|Q5JNZ3|ZN311_HUMAN	tr|G1MIT5|G1MIT5_AILME	57.868	394	166	0	238	631	240	633	3.67e-150	456
sp|Q5JNZ3|ZN311_HUMAN	tr|G1MIT5|G1MIT5_AILME	56.186	388	170	0	239	626	297	684	4.90e-141	432
sp|Q5JNZ3|ZN311_HUMAN	tr|G1MIT5|G1MIT5_AILME	54.620	368	167	0	231	598	317	684	3.16e-128	399
sp|Q5JNZ3|ZN311_HUMAN	tr|G1MIT5|G1MIT5_AILME	49.826	287	144	0	222	508	392	678	2.50e-85	286
sp|Q5JNZ3|ZN311_HUMAN	tr|G1MIT5|G1MIT5_AILME	53.435	262	122	0	222	483	420	681	3.66e-81	276
sp|Q5JNZ3|ZN311_HUMAN	tr|G1MIT5|G1MIT5_AILME	50.211	237	118	0	222	458	448	684	2.61e-70	246
sp|Q5JNZ3|ZN311_HUMAN	tr|G1MIT5|G1MIT5_AILME	45.714	140	74	1	238	377	548	685	2.58e-30	132
sp|Q5JNZ3|ZN311_HUMAN	tr|A0A2K5WLG1|A0A2K5WLG1_MACFA	47.350	585	270	10	64	636	5	563	8.81e-169	499
sp|Q5JNZ3|ZN311_HUMAN	tr|A0A2K5WLG1|A0A2K5WLG1_MACFA	54.734	338	148	1	226	558	237	574	4.93e-116	364
sp|Q5JNZ3|ZN311_HUMAN	tr|A0A2K5E0S7|A0A2K5E0S7_AOTNA	46.557	610	256	6	60	631	2	579	9.34e-169	503
sp|Q5JNZ3|ZN311_HUMAN	tr|A0A2K5E0S7|A0A2K5E0S7_AOTNA	56.585	410	178	0	222	631	254	663	3.07e-151	458
sp|Q5JNZ3|ZN311_HUMAN	tr|A0A2K5E0S7|A0A2K5E0S7_AOTNA	57.868	394	166	0	238	631	242	635	1.51e-149	454
sp|Q5JNZ3|ZN311_HUMAN	tr|A0A2K5E0S7|A0A2K5E0S7_AOTNA	56.186	388	170	0	239	626	299	686	4.31e-140	430
sp|Q5JNZ3|ZN311_HUMAN	tr|A0A2K5E0S7|A0A2K5E0S7_AOTNA	55.163	368	165	0	231	598	319	686	5.09e-129	401
sp|Q5JNZ3|ZN311_HUMAN	tr|A0A2K5E0S7|A0A2K5E0S7_AOTNA	50.174	287	143	0	222	508	394	680	4.79e-85	286
sp|Q5JNZ3|ZN311_HUMAN	tr|A0A2K5E0S7|A0A2K5E0S7_AOTNA	53.817	262	121	0	222	483	422	683	5.84e-81	275
sp|Q5JNZ3|ZN311_HUMAN	tr|A0A2K5E0S7|A0A2K5E0S7_AOTNA	51.055	237	116	0	222	458	450	686	1.97e-70	247
sp|Q5JNZ3|ZN311_HUMAN	tr|A0A2Y9MNC2|A0A2Y9MNC2_DELLE	45.600	625	285	6	56	631	29	647	1.12e-168	503
sp|Q5JNZ3|ZN311_HUMAN	tr|A0A2Y9MNC2|A0A2Y9MNC2_DELLE	54.651	344	156	0	236	579	336	679	4.64e-118	372
sp|Q5JNZ3|ZN311_HUMAN	tr|A0A2U4BD49|A0A2U4BD49_TURTR	44.268	628	301	7	52	631	2	628	1.18e-168	503
sp|Q5JNZ3|ZN311_HUMAN	tr|A0A2U4BD49|A0A2U4BD49_TURTR	55.779	398	170	1	239	630	258	655	1.28e-146	447
sp|Q5JNZ3|ZN311_HUMAN	tr|A0A2U4BD49|A0A2U4BD49_TURTR	51.169	385	188	0	222	606	303	687	2.70e-129	402
sp|Q5JNZ3|ZN311_HUMAN	tr|A0A2U4BD49|A0A2U4BD49_TURTR	47.727	220	115	0	222	441	471	690	8.03e-57	209
sp|Q5JNZ3|ZN311_HUMAN	tr|F1S428|F1S428_PIG	47.117	607	289	8	27	631	57	633	1.33e-168	501
sp|Q5JNZ3|ZN311_HUMAN	tr|F1S428|F1S428_PIG	55.488	328	146	0	226	553	312	639	1.65e-119	375
sp|Q5JNZ3|ZN311_HUMAN	tr|A0A340XV69|A0A340XV69_LIPVE	46.337	587	292	7	52	631	2	572	1.50e-168	503
sp|Q5JNZ3|ZN311_HUMAN	tr|A0A340XV69|A0A340XV69_LIPVE	53.431	408	190	0	224	631	221	628	6.70e-150	455
sp|Q5JNZ3|ZN311_HUMAN	tr|A0A340XV69|A0A340XV69_LIPVE	55.779	398	170	1	239	630	258	655	9.59e-147	447
sp|Q5JNZ3|ZN311_HUMAN	tr|A0A340XV69|A0A340XV69_LIPVE	54.124	388	178	0	243	630	296	683	2.80e-139	427
sp|Q5JNZ3|ZN311_HUMAN	tr|A0A340XV69|A0A340XV69_LIPVE	50.909	385	189	0	222	606	303	687	3.35e-129	402
sp|Q5JNZ3|ZN311_HUMAN	tr|A0A340XV69|A0A340XV69_LIPVE	47.511	221	116	0	222	442	471	691	5.13e-57	210
sp|Q5JNZ3|ZN311_HUMAN	tr|G1R822|G1R822_NOMLE	49.477	574	259	9	64	631	4	552	1.52e-168	498
sp|Q5JNZ3|ZN311_HUMAN	tr|F1MSI7|F1MSI7_BOVIN	48.034	585	273	7	52	631	2	560	1.70e-168	498
sp|Q5JNZ3|ZN311_HUMAN	tr|A0A2K5UYP0|A0A2K5UYP0_MACFA	47.475	594	272	6	64	630	4	584	1.72e-168	500
sp|Q5JNZ3|ZN311_HUMAN	tr|A0A2K5UYP0|A0A2K5UYP0_MACFA	57.743	381	161	0	226	606	236	616	4.00e-144	437
sp|Q5JNZ3|ZN311_HUMAN	tr|A0A452FFZ1|A0A452FFZ1_CAPHI	47.863	585	274	7	52	631	2	560	2.18e-168	498
sp|Q5JNZ3|ZN311_HUMAN	tr|A0A5F7ZSH0|A0A5F7ZSH0_MACMU	47.643	594	273	7	64	631	4	585	2.52e-168	503
sp|Q5JNZ3|ZN311_HUMAN	tr|A0A5F7ZSH0|A0A5F7ZSH0_MACMU	55.419	406	181	0	226	631	264	669	2.77e-147	449
sp|Q5JNZ3|ZN311_HUMAN	tr|A0A5F7ZSH0|A0A5F7ZSH0_MACMU	52.941	391	183	1	240	629	306	696	1.42e-133	413
sp|Q5JNZ3|ZN311_HUMAN	tr|A0A5F7ZSH0|A0A5F7ZSH0_MACMU	54.076	368	168	1	243	609	337	704	1.56e-125	392
sp|Q5JNZ3|ZN311_HUMAN	tr|A0A5F7ZSH0|A0A5F7ZSH0_MACMU	54.921	315	141	1	240	553	390	704	3.18e-106	342
sp|Q5JNZ3|ZN311_HUMAN	sp|Q08DG8|ZN135_BOVIN	44.550	633	281	8	56	631	6	625	3.84e-168	501
sp|Q5JNZ3|ZN311_HUMAN	sp|Q08DG8|ZN135_BOVIN	54.545	418	179	2	215	631	246	653	2.19e-143	437
sp|Q5JNZ3|ZN311_HUMAN	sp|Q08DG8|ZN135_BOVIN	55.030	338	152	0	242	579	320	657	1.08e-118	373
sp|Q5JNZ3|ZN311_HUMAN	tr|H0XYI1|H0XYI1_OTOGA	46.535	606	292	7	52	631	12	611	4.37e-168	503
sp|Q5JNZ3|ZN311_HUMAN	tr|H0XYI1|H0XYI1_OTOGA	55.172	406	182	0	226	631	262	667	2.44e-147	449
sp|Q5JNZ3|ZN311_HUMAN	tr|H0XYI1|H0XYI1_OTOGA	51.970	406	195	0	226	631	290	695	4.93e-135	418
sp|Q5JNZ3|ZN311_HUMAN	tr|H0XYI1|H0XYI1_OTOGA	50.877	399	193	1	233	631	328	723	2.22e-126	395
sp|Q5JNZ3|ZN311_HUMAN	tr|H0XYI1|H0XYI1_OTOGA	50.543	368	182	0	239	606	359	726	2.54e-119	377
sp|Q5JNZ3|ZN311_HUMAN	tr|H0XYI1|H0XYI1_OTOGA	50.872	344	169	0	235	578	383	726	3.04e-105	340
sp|Q5JNZ3|ZN311_HUMAN	tr|H0XYI1|H0XYI1_OTOGA	47.385	325	171	0	226	550	402	726	7.58e-91	302
sp|Q5JNZ3|ZN311_HUMAN	tr|H0XYI1|H0XYI1_OTOGA	33.083	133	89	0	222	354	594	726	2.81e-13	79.3
sp|Q5JNZ3|ZN311_HUMAN	tr|A0A384DD50|A0A384DD50_URSMA	44.969	636	285	7	56	631	6	636	4.77e-168	501
sp|Q5JNZ3|ZN311_HUMAN	tr|A0A384DD50|A0A384DD50_URSMA	56.509	338	147	0	242	579	331	668	1.69e-121	381
sp|Q5JNZ3|ZN311_HUMAN	tr|A0A2Y9S0A9|A0A2Y9S0A9_PHYMC	48.205	585	272	7	52	631	2	560	5.30e-168	497
sp|Q5JNZ3|ZN311_HUMAN	sp|Q8IYB9|ZN595_HUMAN	47.834	577	272	9	62	631	2	556	6.35e-168	500
sp|Q5JNZ3|ZN311_HUMAN	sp|Q8IYB9|ZN595_HUMAN	54.962	393	177	0	239	631	248	640	1.78e-142	434
sp|Q5JNZ3|ZN311_HUMAN	sp|Q8IYB9|ZN595_HUMAN	54.324	370	169	0	239	608	276	645	7.39e-130	402
sp|Q5JNZ3|ZN311_HUMAN	sp|Q8IYB9|ZN595_HUMAN	54.412	204	93	0	239	442	444	647	5.33e-62	223
sp|Q5JNZ3|ZN311_HUMAN	tr|A0A287DFN4|A0A287DFN4_ICTTR	48.110	582	273	5	52	631	1	555	9.26e-168	496
sp|Q5JNZ3|ZN311_HUMAN	tr|A0A287DFN4|A0A287DFN4_ICTTR	54.938	324	146	0	226	549	234	557	3.26e-116	363
sp|Q5JNZ3|ZN311_HUMAN	tr|A0A287DFN4|A0A287DFN4_ICTTR	46.939	98	49	1	232	326	461	558	1.16e-16	89.4
sp|Q5JNZ3|ZN311_HUMAN	tr|W5P0X5|W5P0X5_SHEEP	45.620	605	287	8	56	631	84	675	1.19e-167	501
sp|Q5JNZ3|ZN311_HUMAN	tr|G1QL70|G1QL70_NOMLE	47.236	597	252	7	56	631	6	560	1.34e-167	496
sp|Q5JNZ3|ZN311_HUMAN	tr|G1QL70|G1QL70_NOMLE	46.939	98	49	1	232	326	466	563	6.79e-17	90.1
sp|Q5JNZ3|ZN311_HUMAN	tr|A0A1U7UNF6|A0A1U7UNF6_TARSY	45.669	635	271	11	57	629	1	623	1.44e-167	500
sp|Q5JNZ3|ZN311_HUMAN	tr|A0A1U7UNF6|A0A1U7UNF6_TARSY	53.944	393	181	0	239	631	289	681	5.47e-138	424
sp|Q5JNZ3|ZN311_HUMAN	tr|A0A1U7UNF6|A0A1U7UNF6_TARSY	53.553	394	183	0	239	632	261	654	4.68e-137	422
sp|Q5JNZ3|ZN311_HUMAN	tr|A0A1U7UNF6|A0A1U7UNF6_TARSY	54.464	336	153	0	243	578	349	684	4.96e-113	359
sp|Q5JNZ3|ZN311_HUMAN	tr|A0A1U7UNF6|A0A1U7UNF6_TARSY	54.167	312	143	0	239	550	373	684	3.56e-105	339
sp|Q5JNZ3|ZN311_HUMAN	tr|A0A4X2M4C9|A0A4X2M4C9_VOMUR	45.755	636	300	6	31	631	46	671	1.73e-167	505
sp|Q5JNZ3|ZN311_HUMAN	tr|A0A4X2M4C9|A0A4X2M4C9_VOMUR	53.412	425	179	1	226	631	415	839	4.37e-142	440
sp|Q5JNZ3|ZN311_HUMAN	tr|A0A4X2M4C9|A0A4X2M4C9_VOMUR	51.928	389	168	2	239	608	456	844	4.32e-126	398
sp|Q5JNZ3|ZN311_HUMAN	tr|A0A2K6FW70|A0A2K6FW70_PROCO	47.906	597	247	8	56	631	6	559	1.84e-167	496
sp|Q5JNZ3|ZN311_HUMAN	tr|A0A2K6FW70|A0A2K6FW70_PROCO	46.939	98	49	1	232	326	465	562	6.77e-17	90.1
sp|Q5JNZ3|ZN311_HUMAN	tr|A0A2K5KZ56|A0A2K5KZ56_CERAT	45.588	612	287	5	64	631	4	613	1.85e-167	503
sp|Q5JNZ3|ZN311_HUMAN	tr|A0A2K5KZ56|A0A2K5KZ56_CERAT	52.740	438	179	1	222	631	316	753	4.18e-149	455
sp|Q5JNZ3|ZN311_HUMAN	tr|A0A2K5KZ56|A0A2K5KZ56_CERAT	57.143	392	168	0	240	631	306	697	3.42e-145	445
sp|Q5JNZ3|ZN311_HUMAN	tr|A0A2K5KZ56|A0A2K5KZ56_CERAT	55.065	385	173	0	226	610	376	760	2.78e-137	425
sp|Q5JNZ3|ZN311_HUMAN	tr|F6XDA7|F6XDA7_MACMU	46.493	613	283	5	61	631	8	617	2.50e-167	498
sp|Q5JNZ3|ZN311_HUMAN	tr|F6XDA7|F6XDA7_MACMU	57.967	364	153	0	252	615	266	629	5.11e-138	422
sp|Q5JNZ3|ZN311_HUMAN	tr|F6XDA7|F6XDA7_MACMU	53.933	356	164	0	226	581	268	623	2.02e-124	387
sp|Q5JNZ3|ZN311_HUMAN	tr|F6XDA7|F6XDA7_MACMU	54.054	333	153	0	226	558	296	628	6.63e-112	355
sp|Q5JNZ3|ZN311_HUMAN	tr|F6XDA7|F6XDA7_MACMU	52.800	250	118	0	226	475	380	629	2.61e-76	261
sp|Q5JNZ3|ZN311_HUMAN	tr|A0A2K5X1R0|A0A2K5X1R0_MACFA	47.069	597	253	7	56	631	6	560	2.54e-167	495
sp|Q5JNZ3|ZN311_HUMAN	tr|A0A2K5X1R0|A0A2K5X1R0_MACFA	46.939	98	49	1	232	326	466	563	7.48e-17	90.1
sp|Q5JNZ3|ZN311_HUMAN	tr|K7EVJ7|K7EVJ7_PONAB	47.660	577	273	9	62	631	2	556	2.65e-167	498
sp|Q5JNZ3|ZN311_HUMAN	tr|K7EVJ7|K7EVJ7_PONAB	54.962	393	177	0	239	631	248	640	2.19e-142	434
sp|Q5JNZ3|ZN311_HUMAN	tr|K7EVJ7|K7EVJ7_PONAB	54.595	370	168	0	239	608	276	645	2.04e-130	403
sp|Q5JNZ3|ZN311_HUMAN	tr|K7EVJ7|K7EVJ7_PONAB	54.902	204	92	0	239	442	444	647	1.48e-62	224
sp|Q5JNZ3|ZN311_HUMAN	tr|A0A2K6SCC8|A0A2K6SCC8_SAIBB	45.854	615	253	6	60	631	2	579	2.75e-167	499
sp|Q5JNZ3|ZN311_HUMAN	tr|A0A2K6SCC8|A0A2K6SCC8_SAIBB	56.585	410	178	0	222	631	254	663	1.10e-151	459
sp|Q5JNZ3|ZN311_HUMAN	tr|A0A2K6SCC8|A0A2K6SCC8_SAIBB	57.868	394	166	0	238	631	242	635	5.68e-150	455
sp|Q5JNZ3|ZN311_HUMAN	tr|A0A2K6SCC8|A0A2K6SCC8_SAIBB	56.186	388	170	0	239	626	299	686	1.71e-140	431
sp|Q5JNZ3|ZN311_HUMAN	tr|A0A2K6SCC8|A0A2K6SCC8_SAIBB	55.163	368	165	0	231	598	319	686	2.23e-129	402
sp|Q5JNZ3|ZN311_HUMAN	tr|A0A2K6SCC8|A0A2K6SCC8_SAIBB	50.174	287	143	0	222	508	394	680	2.85e-85	286
sp|Q5JNZ3|ZN311_HUMAN	tr|A0A2K6SCC8|A0A2K6SCC8_SAIBB	53.817	262	121	0	222	483	422	683	3.55e-81	276
sp|Q5JNZ3|ZN311_HUMAN	tr|A0A2K6SCC8|A0A2K6SCC8_SAIBB	51.055	237	116	0	222	458	450	686	1.14e-70	248
sp|Q5JNZ3|ZN311_HUMAN	tr|A0A340YBN1|A0A340YBN1_LIPVE	46.053	608	283	5	57	631	41	636	2.86e-167	498
sp|Q5JNZ3|ZN311_HUMAN	tr|A0A340YBN1|A0A340YBN1_LIPVE	54.921	315	142	0	239	553	328	642	1.44e-113	360
sp|Q5JNZ3|ZN311_HUMAN	tr|A0A340YBN1|A0A340YBN1_LIPVE	54.959	242	103	1	235	470	402	643	5.67e-77	263
sp|Q5JNZ3|ZN311_HUMAN	tr|A0A340YBN1|A0A340YBN1_LIPVE	48.148	135	70	0	223	357	508	642	2.42e-29	129
sp|Q5JNZ3|ZN311_HUMAN	tr|A0A340YBN1|A0A340YBN1_LIPVE	39.583	48	23	1	235	276	598	645	4.3	36.6
sp|Q5JNZ3|ZN311_HUMAN	tr|A0A2I3HLF3|A0A2I3HLF3_NOMLE	44.960	625	291	7	57	629	1	624	3.50e-167	499
sp|Q5JNZ3|ZN311_HUMAN	tr|A0A2I3HLF3|A0A2I3HLF3_NOMLE	54.545	396	179	1	239	634	262	656	1.03e-138	426
sp|Q5JNZ3|ZN311_HUMAN	tr|A0A2I3HLF3|A0A2I3HLF3_NOMLE	54.453	393	179	0	239	631	290	682	1.16e-138	426
sp|Q5JNZ3|ZN311_HUMAN	tr|A0A2I3HLF3|A0A2I3HLF3_NOMLE	52.756	381	179	1	274	654	185	564	1.18e-124	390
sp|Q5JNZ3|ZN311_HUMAN	tr|A0A2I3HLF3|A0A2I3HLF3_NOMLE	54.762	336	152	0	243	578	350	685	2.08e-113	360
sp|Q5JNZ3|ZN311_HUMAN	tr|A0A2I3HLF3|A0A2I3HLF3_NOMLE	54.487	312	142	0	239	550	374	685	1.18e-106	343
sp|Q5JNZ3|ZN311_HUMAN	tr|A0A5F4VZR5|A0A5F4VZR5_CALJA	44.393	642	279	9	64	631	4	641	3.86e-167	501
sp|Q5JNZ3|ZN311_HUMAN	tr|A0A5F4VZR5|A0A5F4VZR5_CALJA	56.404	406	177	0	226	631	292	697	2.10e-150	458
sp|Q5JNZ3|ZN311_HUMAN	tr|A0A5F4VZR5|A0A5F4VZR5_CALJA	56.158	406	178	0	226	631	264	669	8.52e-150	456
sp|Q5JNZ3|ZN311_HUMAN	tr|A0A5F4VZR5|A0A5F4VZR5_CALJA	57.568	403	168	1	232	631	323	725	1.29e-148	453
sp|Q5JNZ3|ZN311_HUMAN	tr|A0A5F4VZR5|A0A5F4VZR5_CALJA	55.556	387	172	0	226	612	348	734	1.11e-140	432
sp|Q5JNZ3|ZN311_HUMAN	tr|A0A5F4VZR5|A0A5F4VZR5_CALJA	55.224	335	150	0	222	556	400	734	4.50e-115	366
sp|Q5JNZ3|ZN311_HUMAN	tr|A0A2K6M5H9|A0A2K6M5H9_RHIBE	46.980	596	272	7	64	630	5	585	4.57e-167	500
sp|Q5JNZ3|ZN311_HUMAN	tr|A0A2K6M5H9|A0A2K6M5H9_RHIBE	57.107	401	169	1	226	626	237	634	1.80e-145	444
sp|Q5JNZ3|ZN311_HUMAN	tr|A0A2K6M5H9|A0A2K6M5H9_RHIBE	51.567	351	162	4	240	585	363	710	5.44e-101	329
sp|Q5JNZ3|ZN311_HUMAN	tr|A0A2K6M5H9|A0A2K6M5H9_RHIBE	47.737	243	107	7	243	474	478	711	1.03e-50	193
sp|Q5JNZ3|ZN311_HUMAN	tr|A0A2K6EWD0|A0A2K6EWD0_PROCO	45.649	609	272	5	63	631	47	636	5.53e-167	497
sp|Q5JNZ3|ZN311_HUMAN	tr|A0A2K6EWD0|A0A2K6EWD0_PROCO	54.717	371	168	0	239	609	272	642	1.41e-132	409
sp|Q5JNZ3|ZN311_HUMAN	tr|A0A2K6EWD0|A0A2K6EWD0_PROCO	54.132	242	105	1	235	470	402	643	6.93e-75	258
sp|Q5JNZ3|ZN311_HUMAN	tr|A0A2Y9P4L2|A0A2Y9P4L2_DELLE	46.512	602	289	6	57	631	41	636	5.71e-167	497
sp|Q5JNZ3|ZN311_HUMAN	tr|A0A2Y9P4L2|A0A2Y9P4L2_DELLE	54.921	315	142	0	239	553	328	642	1.73e-113	359
sp|Q5JNZ3|ZN311_HUMAN	tr|A0A2Y9P4L2|A0A2Y9P4L2_DELLE	54.959	242	103	1	235	470	402	643	6.90e-77	263
sp|Q5JNZ3|ZN311_HUMAN	tr|A0A2Y9P4L2|A0A2Y9P4L2_DELLE	48.148	135	70	0	223	357	508	642	2.58e-29	129
sp|Q5JNZ3|ZN311_HUMAN	tr|A0A2Y9P4L2|A0A2Y9P4L2_DELLE	39.583	48	23	1	235	276	598	645	4.4	36.6
sp|Q5JNZ3|ZN311_HUMAN	tr|A0A1D5REC5|A0A1D5REC5_MACMU	47.396	576	276	8	62	631	2	556	7.40e-167	497
sp|Q5JNZ3|ZN311_HUMAN	tr|A0A1D5REC5|A0A1D5REC5_MACMU	54.198	393	180	0	239	631	248	640	6.28e-141	431
sp|Q5JNZ3|ZN311_HUMAN	tr|A0A1D5REC5|A0A1D5REC5_MACMU	54.595	370	168	0	239	608	276	645	1.19e-130	404
sp|Q5JNZ3|ZN311_HUMAN	tr|A0A1D5REC5|A0A1D5REC5_MACMU	54.902	204	92	0	239	442	444	647	4.26e-62	223
sp|Q5JNZ3|ZN311_HUMAN	tr|A0A2K5VW64|A0A2K5VW64_MACFA	47.396	576	276	8	62	631	2	556	7.81e-167	497
sp|Q5JNZ3|ZN311_HUMAN	tr|A0A2K5VW64|A0A2K5VW64_MACFA	54.198	393	180	0	239	631	248	640	6.21e-141	431
sp|Q5JNZ3|ZN311_HUMAN	tr|A0A2K5VW64|A0A2K5VW64_MACFA	54.595	370	168	0	239	608	276	645	1.23e-130	404
sp|Q5JNZ3|ZN311_HUMAN	tr|A0A2K5VW64|A0A2K5VW64_MACFA	54.902	204	92	0	239	442	444	647	4.35e-62	223
sp|Q5JNZ3|ZN311_HUMAN	tr|U3KPF5|U3KPF5_RABIT	48.691	573	255	4	64	631	2	540	8.37e-167	508
sp|Q5JNZ3|ZN311_HUMAN	tr|U3KPF5|U3KPF5_RABIT	54.893	419	188	1	239	657	260	677	2.36e-145	452
sp|Q5JNZ3|ZN311_HUMAN	tr|U3KPF5|U3KPF5_RABIT	56.555	389	169	0	243	631	488	876	5.65e-143	446
sp|Q5JNZ3|ZN311_HUMAN	tr|U3KPF5|U3KPF5_RABIT	53.919	421	166	1	239	631	316	736	8.38e-143	445
sp|Q5JNZ3|ZN311_HUMAN	tr|U3KPF5|U3KPF5_RABIT	53.919	421	166	1	239	631	344	764	4.29e-139	436
sp|Q5JNZ3|ZN311_HUMAN	tr|U3KPF5|U3KPF5_RABIT	53.125	416	194	1	239	654	400	814	9.32e-138	432
sp|Q5JNZ3|ZN311_HUMAN	tr|U3KPF5|U3KPF5_RABIT	51.781	421	175	1	239	631	428	848	2.90e-136	428
sp|Q5JNZ3|ZN311_HUMAN	tr|U3KPF5|U3KPF5_RABIT	53.431	408	188	2	243	650	516	921	4.01e-132	417
sp|Q5JNZ3|ZN311_HUMAN	tr|U3KPF5|U3KPF5_RABIT	52.567	409	166	2	239	620	568	975	5.26e-128	407
sp|Q5JNZ3|ZN311_HUMAN	tr|U3KPF5|U3KPF5_RABIT	49.762	420	183	2	239	631	540	958	1.48e-122	392
sp|Q5JNZ3|ZN311_HUMAN	tr|A0A2K6SV78|A0A2K6SV78_SAIBB	47.236	597	252	7	56	631	13	567	8.50e-167	494
sp|Q5JNZ3|ZN311_HUMAN	tr|A0A2K6SV78|A0A2K6SV78_SAIBB	46.939	98	49	1	232	326	473	570	5.82e-17	90.5
sp|Q5JNZ3|ZN311_HUMAN	tr|A0A5F9D8H7|A0A5F9D8H7_RABIT	46.777	605	281	8	61	631	9	606	1.10e-166	498
sp|Q5JNZ3|ZN311_HUMAN	tr|A0A5F9D8H7|A0A5F9D8H7_RABIT	53.976	415	190	1	239	653	270	683	2.49e-146	446
sp|Q5JNZ3|ZN311_HUMAN	tr|A0A5F9D8H7|A0A5F9D8H7_RABIT	55.216	393	176	0	239	631	242	634	4.90e-146	445
sp|Q5JNZ3|ZN311_HUMAN	tr|A0A2I3LTF8|A0A2I3LTF8_PAPAN	46.901	597	254	7	56	631	6	560	1.14e-166	494
sp|Q5JNZ3|ZN311_HUMAN	tr|A0A2I3LTF8|A0A2I3LTF8_PAPAN	46.939	98	49	1	232	326	466	563	7.42e-17	90.1
sp|Q5JNZ3|ZN311_HUMAN	tr|H0VKA0|H0VKA0_CAVPO	45.079	630	268	9	62	629	1	614	1.23e-166	498
sp|Q5JNZ3|ZN311_HUMAN	tr|H0VKA0|H0VKA0_CAVPO	54.798	396	178	1	239	634	252	646	3.16e-140	430
sp|Q5JNZ3|ZN311_HUMAN	tr|H0VKA0|H0VKA0_CAVPO	53.944	393	181	0	239	631	280	672	4.42e-138	424
sp|Q5JNZ3|ZN311_HUMAN	tr|H0VKA0|H0VKA0_CAVPO	54.545	330	150	0	302	631	175	504	2.00e-116	368
sp|Q5JNZ3|ZN311_HUMAN	tr|H0VKA0|H0VKA0_CAVPO	54.464	336	153	0	243	578	340	675	2.09e-113	360
sp|Q5JNZ3|ZN311_HUMAN	tr|H0VKA0|H0VKA0_CAVPO	53.846	312	144	0	239	550	364	675	3.09e-106	342
sp|Q5JNZ3|ZN311_HUMAN	tr|H0VKA0|H0VKA0_CAVPO	56.522	230	100	0	239	468	448	677	1.39e-77	266
sp|Q5JNZ3|ZN311_HUMAN	tr|A0A096P2S3|A0A096P2S3_PAPAN	46.644	596	274	7	64	630	3	583	1.24e-166	497
sp|Q5JNZ3|ZN311_HUMAN	tr|A0A096P2S3|A0A096P2S3_PAPAN	57.071	396	170	0	226	621	235	630	5.82e-147	446
sp|Q5JNZ3|ZN311_HUMAN	tr|A0A096P2S3|A0A096P2S3_PAPAN	53.561	351	138	1	239	564	304	654	6.99e-116	366
sp|Q5JNZ3|ZN311_HUMAN	tr|A0A096P2S3|A0A096P2S3_PAPAN	50.000	180	65	2	243	397	476	655	7.47e-42	166
sp|Q5JNZ3|ZN311_HUMAN	tr|A0A2K5KMR7|A0A2K5KMR7_CERAT	47.487	577	276	8	61	631	7	562	1.35e-166	497
sp|Q5JNZ3|ZN311_HUMAN	tr|A0A2K5KMR7|A0A2K5KMR7_CERAT	54.198	393	180	0	239	631	254	646	1.90e-140	429
sp|Q5JNZ3|ZN311_HUMAN	tr|A0A2K5KMR7|A0A2K5KMR7_CERAT	54.595	370	168	0	239	608	282	651	3.28e-130	403
sp|Q5JNZ3|ZN311_HUMAN	tr|A0A2K5KMR7|A0A2K5KMR7_CERAT	54.902	204	92	0	239	442	450	653	7.79e-62	223
sp|Q5JNZ3|ZN311_HUMAN	tr|H0X7U4|H0X7U4_OTOGA	44.895	617	253	6	61	631	3	578	1.41e-166	498
sp|Q5JNZ3|ZN311_HUMAN	tr|H0X7U4|H0X7U4_OTOGA	55.584	394	175	0	238	631	269	662	4.86e-144	440
sp|Q5JNZ3|ZN311_HUMAN	tr|H0X7U4|H0X7U4_OTOGA	57.106	387	166	0	243	629	246	632	3.19e-143	438
sp|Q5JNZ3|ZN311_HUMAN	tr|H0X7U4|H0X7U4_OTOGA	54.476	391	178	0	226	616	285	675	3.41e-134	414
sp|Q5JNZ3|ZN311_HUMAN	tr|H0X7U4|H0X7U4_OTOGA	53.297	364	170	0	235	598	322	685	1.17e-121	382
sp|Q5JNZ3|ZN311_HUMAN	tr|H0X7U4|H0X7U4_OTOGA	48.804	209	107	0	222	430	477	685	3.29e-52	197
sp|Q5JNZ3|ZN311_HUMAN	tr|A0A2Y9P0Z9|A0A2Y9P0Z9_DELLE	46.496	585	294	6	52	631	2	572	1.54e-166	498
sp|Q5JNZ3|ZN311_HUMAN	tr|A0A2Y9P0Z9|A0A2Y9P0Z9_DELLE	53.431	408	190	0	224	631	221	628	1.95e-148	451
sp|Q5JNZ3|ZN311_HUMAN	tr|A0A2Y9P0Z9|A0A2Y9P0Z9_DELLE	55.528	398	171	1	239	630	258	655	3.53e-146	446
sp|Q5JNZ3|ZN311_HUMAN	tr|A0A2Y9P0Z9|A0A2Y9P0Z9_DELLE	54.381	388	177	0	243	630	296	683	1.14e-139	429
sp|Q5JNZ3|ZN311_HUMAN	tr|A0A2Y9P0Z9|A0A2Y9P0Z9_DELLE	51.169	385	188	0	222	606	303	687	1.50e-129	402
sp|Q5JNZ3|ZN311_HUMAN	tr|A0A2Y9P0Z9|A0A2Y9P0Z9_DELLE	47.727	220	115	0	222	441	471	690	8.61e-57	209
sp|Q5JNZ3|ZN311_HUMAN	tr|A0A2U4BUD3|A0A2U4BUD3_TURTR	45.977	609	282	6	57	631	41	636	1.61e-166	496
sp|Q5JNZ3|ZN311_HUMAN	tr|A0A2U4BUD3|A0A2U4BUD3_TURTR	54.921	315	142	0	239	553	328	642	1.65e-113	359
sp|Q5JNZ3|ZN311_HUMAN	tr|A0A2U4BUD3|A0A2U4BUD3_TURTR	54.959	242	103	1	235	470	402	643	6.69e-77	263
sp|Q5JNZ3|ZN311_HUMAN	tr|A0A2U4BUD3|A0A2U4BUD3_TURTR	48.148	135	70	0	223	357	508	642	2.49e-29	129
sp|Q5JNZ3|ZN311_HUMAN	tr|A0A2U4BUD3|A0A2U4BUD3_TURTR	39.583	48	23	1	235	276	598	645	4.4	36.6
sp|Q5JNZ3|ZN311_HUMAN	tr|A0A286XEW0|A0A286XEW0_CAVPO	46.842	570	285	4	62	630	1	553	1.76e-166	496
sp|Q5JNZ3|ZN311_HUMAN	tr|A0A286XEW0|A0A286XEW0_CAVPO	54.815	405	183	0	226	630	205	609	1.23e-150	456
sp|Q5JNZ3|ZN311_HUMAN	tr|A0A286XEW0|A0A286XEW0_CAVPO	55.270	389	174	0	243	631	194	582	1.52e-149	452
sp|Q5JNZ3|ZN311_HUMAN	tr|A0A286XEW0|A0A286XEW0_CAVPO	53.827	392	181	0	240	631	247	638	1.78e-145	442
sp|Q5JNZ3|ZN311_HUMAN	tr|A0A286XEW0|A0A286XEW0_CAVPO	55.405	370	165	0	243	612	278	647	4.12e-137	421
sp|Q5JNZ3|ZN311_HUMAN	tr|A0A286XEW0|A0A286XEW0_CAVPO	55.660	318	141	0	239	556	330	647	1.24e-120	378
sp|Q5JNZ3|ZN311_HUMAN	tr|A0A286XEW0|A0A286XEW0_CAVPO	54.930	142	64	0	490	631	133	274	3.89e-40	161
sp|Q5JNZ3|ZN311_HUMAN	tr|A0A2K6G116|A0A2K6G116_PROCO	46.048	582	282	7	61	638	11	564	2.37e-166	493
sp|Q5JNZ3|ZN311_HUMAN	tr|E9Q459|E9Q459_MOUSE	44.822	589	308	6	57	631	1	586	2.43e-166	496
sp|Q5JNZ3|ZN311_HUMAN	tr|E9Q459|E9Q459_MOUSE	53.301	409	187	1	222	630	209	613	9.40e-148	448
sp|Q5JNZ3|ZN311_HUMAN	tr|E9Q459|E9Q459_MOUSE	55.357	392	175	0	240	631	251	642	5.69e-147	446
sp|Q5JNZ3|ZN311_HUMAN	tr|E9Q459|E9Q459_MOUSE	55.556	315	140	0	239	553	334	648	3.40e-118	372
sp|Q5JNZ3|ZN311_HUMAN	tr|E9Q459|E9Q459_MOUSE	55.665	203	90	0	240	442	447	649	1.10e-69	244
sp|Q5JNZ3|ZN311_HUMAN	tr|H2RD67|H2RD67_PANTR	47.782	586	286	4	63	631	3	585	2.60e-166	495
sp|Q5JNZ3|ZN311_HUMAN	tr|H2RD67|H2RD67_PANTR	54.070	172	77	1	240	411	446	615	1.18e-47	182
sp|Q5JNZ3|ZN311_HUMAN	tr|G1RCD7|G1RCD7_NOMLE	47.324	598	271	10	63	631	2	584	2.93e-166	494
sp|Q5JNZ3|ZN311_HUMAN	tr|G1RCD7|G1RCD7_NOMLE	57.838	370	156	0	240	609	249	618	2.28e-142	433
sp|Q5JNZ3|ZN311_HUMAN	tr|G1RCD7|G1RCD7_NOMLE	51.333	300	146	0	226	525	319	618	1.26e-93	307
sp|Q5JNZ3|ZN311_HUMAN	tr|G1RCD7|G1RCD7_NOMLE	54.023	261	120	0	240	500	361	621	6.56e-84	281
sp|Q5JNZ3|ZN311_HUMAN	tr|G3RJL4|G3RJL4_GORGO	47.611	586	287	4	63	631	3	585	3.23e-166	494
sp|Q5JNZ3|ZN311_HUMAN	tr|G3RJL4|G3RJL4_GORGO	58.108	370	155	0	240	609	250	619	4.23e-143	435
sp|Q5JNZ3|ZN311_HUMAN	tr|G3RJL4|G3RJL4_GORGO	51.333	300	146	0	226	525	320	619	3.46e-92	303
sp|Q5JNZ3|ZN311_HUMAN	tr|G3RJL4|G3RJL4_GORGO	54.406	261	119	0	240	500	362	622	3.18e-86	287
sp|Q5JNZ3|ZN311_HUMAN	tr|A0A0D9S5E9|A0A0D9S5E9_CHLSB	44.866	633	289	9	57	630	1	632	3.58e-166	498
sp|Q5JNZ3|ZN311_HUMAN	tr|A0A0D9S5E9|A0A0D9S5E9_CHLSB	54.847	392	177	0	240	631	326	717	4.48e-147	449
sp|Q5JNZ3|ZN311_HUMAN	tr|A0A0D9S5E9|A0A0D9S5E9_CHLSB	55.243	391	175	0	239	629	297	687	1.69e-142	437
sp|Q5JNZ3|ZN311_HUMAN	tr|A0A0D9S5E9|A0A0D9S5E9_CHLSB	53.665	382	177	0	226	607	340	721	5.10e-138	426
sp|Q5JNZ3|ZN311_HUMAN	tr|A0A2I3SF44|A0A2I3SF44_PANTR	47.487	577	274	9	62	631	2	556	3.71e-166	495
sp|Q5JNZ3|ZN311_HUMAN	tr|A0A2I3SF44|A0A2I3SF44_PANTR	54.962	393	177	0	239	631	248	640	1.92e-142	434
sp|Q5JNZ3|ZN311_HUMAN	tr|A0A2I3SF44|A0A2I3SF44_PANTR	54.324	370	169	0	239	608	276	645	7.72e-130	402
sp|Q5JNZ3|ZN311_HUMAN	tr|A0A2I3SF44|A0A2I3SF44_PANTR	54.412	204	93	0	239	442	444	647	5.38e-62	223
sp|Q5JNZ3|ZN311_HUMAN	tr|A0A340X0P3|A0A340X0P3_LIPVE	47.692	585	275	7	52	631	2	560	4.04e-166	492
sp|Q5JNZ3|ZN311_HUMAN	tr|A0A2K5LBC9|A0A2K5LBC9_CERAT	46.318	611	264	8	42	631	16	583	4.29e-166	493
sp|Q5JNZ3|ZN311_HUMAN	tr|A0A2K5LBC9|A0A2K5LBC9_CERAT	46.939	98	49	1	232	326	489	586	8.01e-17	90.1
sp|Q5JNZ3|ZN311_HUMAN	tr|A0A2K6ALD2|A0A2K6ALD2_MANLE	46.734	597	255	7	56	631	6	560	4.50e-166	492
sp|Q5JNZ3|ZN311_HUMAN	tr|A0A2K6ALD2|A0A2K6ALD2_MANLE	46.939	98	49	1	232	326	466	563	6.61e-17	90.1
sp|Q5JNZ3|ZN311_HUMAN	tr|M3XNQ0|M3XNQ0_MUSPF	46.179	615	265	8	39	631	61	631	4.79e-166	494
sp|Q5JNZ3|ZN311_HUMAN	tr|A0A2K5CQA7|A0A2K5CQA7_AOTNA	46.330	613	281	8	64	631	4	613	5.77e-166	499
sp|Q5JNZ3|ZN311_HUMAN	tr|A0A2K5CQA7|A0A2K5CQA7_AOTNA	58.505	388	161	0	243	630	309	696	4.29e-148	452
sp|Q5JNZ3|ZN311_HUMAN	tr|A0A2K5CQA7|A0A2K5CQA7_AOTNA	58.568	391	162	0	240	630	278	668	1.44e-146	449
sp|Q5JNZ3|ZN311_HUMAN	tr|A0A2K5CQA7|A0A2K5CQA7_AOTNA	55.501	409	182	0	222	630	316	724	3.52e-145	445
sp|Q5JNZ3|ZN311_HUMAN	tr|A0A2K5CQA7|A0A2K5CQA7_AOTNA	54.972	362	163	0	240	601	390	751	3.59e-123	388
sp|Q5JNZ3|ZN311_HUMAN	tr|A0A452FU69|A0A452FU69_CAPHI	47.273	605	280	7	57	631	27	622	8.07e-166	494
sp|Q5JNZ3|ZN311_HUMAN	tr|A0A452FU69|A0A452FU69_CAPHI	55.526	371	165	0	239	609	258	628	9.83e-135	414
sp|Q5JNZ3|ZN311_HUMAN	tr|A0A452FU69|A0A452FU69_CAPHI	55.372	242	102	1	235	470	388	629	1.78e-77	265
sp|Q5JNZ3|ZN311_HUMAN	tr|A0A452FU69|A0A452FU69_CAPHI	48.148	135	70	0	223	357	494	628	1.18e-29	130
sp|Q5JNZ3|ZN311_HUMAN	tr|A0A452FU69|A0A452FU69_CAPHI	39.583	48	23	1	235	276	584	631	4.3	36.6
sp|Q5JNZ3|ZN311_HUMAN	tr|A0A2J8QIB0|A0A2J8QIB0_PANTR	45.120	625	290	9	57	629	1	624	8.30e-166	496
sp|Q5JNZ3|ZN311_HUMAN	tr|A0A2J8QIB0|A0A2J8QIB0_PANTR	54.545	396	179	1	239	634	262	656	1.38e-138	426
sp|Q5JNZ3|ZN311_HUMAN	tr|A0A2J8QIB0|A0A2J8QIB0_PANTR	54.453	393	179	0	239	631	290	682	1.64e-138	426
sp|Q5JNZ3|ZN311_HUMAN	tr|A0A2J8QIB0|A0A2J8QIB0_PANTR	52.756	381	179	1	274	654	185	564	1.30e-124	390
sp|Q5JNZ3|ZN311_HUMAN	tr|A0A2J8QIB0|A0A2J8QIB0_PANTR	54.762	336	152	0	243	578	350	685	2.75e-113	360
sp|Q5JNZ3|ZN311_HUMAN	tr|A0A2J8QIB0|A0A2J8QIB0_PANTR	54.487	312	142	0	239	550	374	685	1.43e-106	343
sp|Q5JNZ3|ZN311_HUMAN	sp|Q5MCW4|ZN569_HUMAN	45.120	625	290	9	57	629	1	624	8.30e-166	496
sp|Q5JNZ3|ZN311_HUMAN	sp|Q5MCW4|ZN569_HUMAN	54.545	396	179	1	239	634	262	656	1.38e-138	426
sp|Q5JNZ3|ZN311_HUMAN	sp|Q5MCW4|ZN569_HUMAN	54.453	393	179	0	239	631	290	682	1.64e-138	426
sp|Q5JNZ3|ZN311_HUMAN	sp|Q5MCW4|ZN569_HUMAN	52.756	381	179	1	274	654	185	564	1.30e-124	390
sp|Q5JNZ3|ZN311_HUMAN	sp|Q5MCW4|ZN569_HUMAN	54.762	336	152	0	243	578	350	685	2.75e-113	360
sp|Q5JNZ3|ZN311_HUMAN	sp|Q5MCW4|ZN569_HUMAN	54.487	312	142	0	239	550	374	685	1.43e-106	343
sp|Q5JNZ3|ZN311_HUMAN	tr|A0A2Y9G2W9|A0A2Y9G2W9_TRIMA	47.513	583	279	6	52	631	2	560	9.41e-166	491
sp|Q5JNZ3|ZN311_HUMAN	tr|A0A2K5CZB7|A0A2K5CZB7_AOTNA	45.395	608	314	5	36	631	2	603	9.65e-166	493
sp|Q5JNZ3|ZN311_HUMAN	tr|A0A2K5CZB7|A0A2K5CZB7_AOTNA	51.724	348	168	0	240	587	268	615	1.84e-115	363
sp|Q5JNZ3|ZN311_HUMAN	tr|A0A2K5CZB7|A0A2K5CZB7_AOTNA	50.171	293	146	0	239	531	323	615	4.11e-92	303
sp|Q5JNZ3|ZN311_HUMAN	tr|A0A2U3VN99|A0A2U3VN99_ODORO	47.285	571	253	5	60	630	2	524	9.89e-166	492
sp|Q5JNZ3|ZN311_HUMAN	tr|A0A2U3VN99|A0A2U3VN99_ODORO	57.181	376	161	0	256	631	94	469	4.31e-140	426
sp|Q5JNZ3|ZN311_HUMAN	tr|A0A2U3VN99|A0A2U3VN99_ODORO	51.429	315	153	0	222	536	256	570	9.85e-97	314
sp|Q5JNZ3|ZN311_HUMAN	tr|A0A455AF21|A0A455AF21_PHYMC	46.325	585	295	6	52	631	2	572	1.19e-165	496
sp|Q5JNZ3|ZN311_HUMAN	tr|A0A455AF21|A0A455AF21_PHYMC	53.186	408	191	0	224	631	221	628	4.10e-148	451
sp|Q5JNZ3|ZN311_HUMAN	tr|A0A455AF21|A0A455AF21_PHYMC	55.528	398	171	1	239	630	258	655	3.20e-146	446
sp|Q5JNZ3|ZN311_HUMAN	tr|A0A455AF21|A0A455AF21_PHYMC	54.124	388	178	0	243	630	296	683	6.33e-139	427
sp|Q5JNZ3|ZN311_HUMAN	tr|A0A455AF21|A0A455AF21_PHYMC	51.429	385	187	0	222	606	303	687	3.81e-130	404
sp|Q5JNZ3|ZN311_HUMAN	tr|A0A455AF21|A0A455AF21_PHYMC	47.727	220	115	0	222	441	471	690	1.07e-56	209
sp|Q5JNZ3|ZN311_HUMAN	sp|B4DU55|ZN879_HUMAN	46.734	597	255	7	56	631	6	560	1.21e-165	491
sp|Q5JNZ3|ZN311_HUMAN	sp|B4DU55|ZN879_HUMAN	46.939	98	49	1	232	326	466	563	6.85e-17	90.1
sp|Q5JNZ3|ZN311_HUMAN	tr|A0A2U3ZT89|A0A2U3ZT89_ODORO	46.589	601	258	6	52	631	2	560	1.36e-165	491
sp|Q5JNZ3|ZN311_HUMAN	tr|H2NZZ3|H2NZZ3_PONAB	45.861	604	282	7	57	630	1	589	1.59e-165	495
sp|Q5JNZ3|ZN311_HUMAN	tr|H2NZZ3|H2NZZ3_PONAB	55.357	392	175	0	240	631	283	674	1.55e-148	451
sp|Q5JNZ3|ZN311_HUMAN	tr|H2NZZ3|H2NZZ3_PONAB	56.010	391	172	0	239	629	254	644	1.44e-145	443
sp|Q5JNZ3|ZN311_HUMAN	tr|H2NZZ3|H2NZZ3_PONAB	54.472	369	168	0	239	607	310	678	2.89e-137	422
sp|Q5JNZ3|ZN311_HUMAN	tr|A0A2Y9TC75|A0A2Y9TC75_PHYMC	46.827	583	267	9	60	630	2	553	1.70e-165	493
sp|Q5JNZ3|ZN311_HUMAN	tr|A0A2Y9TC75|A0A2Y9TC75_PHYMC	52.956	406	190	1	222	626	228	633	6.24e-136	417
sp|Q5JNZ3|ZN311_HUMAN	tr|A0A2Y9TC75|A0A2Y9TC75_PHYMC	55.208	384	170	1	253	634	89	472	1.85e-135	416
sp|Q5JNZ3|ZN311_HUMAN	tr|A0A2K5DFJ0|A0A2K5DFJ0_AOTNA	48.090	576	269	8	63	630	43	596	1.82e-165	493
sp|Q5JNZ3|ZN311_HUMAN	tr|A0A2K5DFJ0|A0A2K5DFJ0_AOTNA	55.589	331	147	0	301	631	183	513	2.17e-112	356
sp|Q5JNZ3|ZN311_HUMAN	tr|A0A2K5DFJ0|A0A2K5DFJ0_AOTNA	54.019	311	143	0	239	549	289	599	1.17e-104	336
sp|Q5JNZ3|ZN311_HUMAN	tr|A0A2K5DFJ0|A0A2K5DFJ0_AOTNA	45.274	201	104	1	209	409	405	599	2.32e-45	176
sp|Q5JNZ3|ZN311_HUMAN	tr|G3S2S2|G3S2S2_GORGO	46.566	597	256	7	56	631	6	560	2.21e-165	490
sp|Q5JNZ3|ZN311_HUMAN	tr|G3S2S2|G3S2S2_GORGO	46.939	98	49	1	232	326	466	563	7.10e-17	90.1
sp|Q5JNZ3|ZN311_HUMAN	tr|A0A096N094|A0A096N094_PAPAN	47.222	576	277	8	62	631	2	556	2.57e-165	493
sp|Q5JNZ3|ZN311_HUMAN	tr|A0A096N094|A0A096N094_PAPAN	53.944	393	181	0	239	631	248	640	2.63e-140	429
sp|Q5JNZ3|ZN311_HUMAN	tr|A0A096N094|A0A096N094_PAPAN	54.324	370	169	0	239	608	276	645	4.71e-130	402
sp|Q5JNZ3|ZN311_HUMAN	tr|A0A096N094|A0A096N094_PAPAN	54.412	204	93	0	239	442	444	647	1.10e-61	222
sp|Q5JNZ3|ZN311_HUMAN	tr|W5P5M5|W5P5M5_SHEEP	45.089	621	276	6	60	631	2	606	2.64e-165	492
sp|Q5JNZ3|ZN311_HUMAN	tr|W5P5M5|W5P5M5_SHEEP	48.810	84	43	0	243	326	526	609	8.68e-14	80.5
sp|Q5JNZ3|ZN311_HUMAN	tr|A0A4X2LJT1|A0A4X2LJT1_VOMUR	43.070	671	301	12	61	656	6	670	3.19e-165	495
sp|Q5JNZ3|ZN311_HUMAN	tr|A0A4X2LJT1|A0A4X2LJT1_VOMUR	50.720	347	144	1	235	554	362	708	5.62e-108	347
sp|Q5JNZ3|ZN311_HUMAN	tr|A0A4X2LJT1|A0A4X2LJT1_VOMUR	47.619	42	22	0	235	276	669	710	6.2	36.2
sp|Q5JNZ3|ZN311_HUMAN	tr|G1LR04|G1LR04_AILME	46.399	597	265	6	52	631	2	560	4.62e-165	489
sp|Q5JNZ3|ZN311_HUMAN	tr|G1QJ47|G1QJ47_NOMLE	45.089	621	278	7	62	630	2	611	5.13e-165	492
sp|Q5JNZ3|ZN311_HUMAN	tr|G1QJ47|G1QJ47_NOMLE	54.453	393	179	0	239	631	248	640	6.28e-141	431
sp|Q5JNZ3|ZN311_HUMAN	tr|G1QJ47|G1QJ47_NOMLE	53.514	370	172	0	239	608	276	645	8.45e-128	397
sp|Q5JNZ3|ZN311_HUMAN	tr|G1QJ47|G1QJ47_NOMLE	52.941	204	96	0	239	442	444	647	4.21e-60	218
sp|Q5JNZ3|ZN311_HUMAN	tr|A0A2K6L8J3|A0A2K6L8J3_RHIBE	43.664	655	296	9	37	629	3	646	5.26e-165	494
sp|Q5JNZ3|ZN311_HUMAN	tr|A0A2K6L8J3|A0A2K6L8J3_RHIBE	54.545	396	179	1	239	634	284	678	1.07e-138	427
sp|Q5JNZ3|ZN311_HUMAN	tr|A0A2K6L8J3|A0A2K6L8J3_RHIBE	54.453	393	179	0	239	631	312	704	1.30e-138	426
sp|Q5JNZ3|ZN311_HUMAN	tr|A0A2K6L8J3|A0A2K6L8J3_RHIBE	54.762	336	152	0	243	578	372	707	2.23e-113	361
sp|Q5JNZ3|ZN311_HUMAN	tr|A0A2K6L8J3|A0A2K6L8J3_RHIBE	54.487	312	142	0	239	550	396	707	1.31e-106	343
sp|Q5JNZ3|ZN311_HUMAN	tr|A0A2K6LCP7|A0A2K6LCP7_RHIBE	45.197	635	273	8	57	631	19	638	6.31e-165	493
sp|Q5JNZ3|ZN311_HUMAN	tr|A0A2K6LCP7|A0A2K6LCP7_RHIBE	54.306	418	180	2	215	631	259	666	1.58e-140	430
sp|Q5JNZ3|ZN311_HUMAN	tr|A0A2K6LCP7|A0A2K6LCP7_RHIBE	54.712	382	173	0	226	607	289	670	8.89e-130	402
sp|Q5JNZ3|ZN311_HUMAN	tr|A0A340WI87|A0A340WI87_LIPVE	44.211	665	299	12	1	631	1	627	6.56e-165	496
sp|Q5JNZ3|ZN311_HUMAN	tr|A0A340WI87|A0A340WI87_LIPVE	53.788	396	183	0	235	630	315	710	1.73e-145	446
sp|Q5JNZ3|ZN311_HUMAN	tr|A0A340WI87|A0A340WI87_LIPVE	53.944	393	181	0	239	631	375	767	3.48e-140	432
sp|Q5JNZ3|ZN311_HUMAN	tr|A0A340WI87|A0A340WI87_LIPVE	52.547	373	177	0	235	607	399	771	1.77e-127	400
sp|Q5JNZ3|ZN311_HUMAN	tr|A0A2I2UUZ9|A0A2I2UUZ9_FELCA	60.453	397	157	0	235	631	50	446	6.81e-165	486
sp|Q5JNZ3|ZN311_HUMAN	tr|A0A2I2UUZ9|A0A2I2UUZ9_FELCA	56.743	393	170	0	239	631	82	474	2.55e-152	454
sp|Q5JNZ3|ZN311_HUMAN	tr|A0A2I2UUZ9|A0A2I2UUZ9_FELCA	56.793	368	159	0	239	606	110	477	4.25e-141	426
sp|Q5JNZ3|ZN311_HUMAN	tr|A0A2I2UUZ9|A0A2I2UUZ9_FELCA	56.497	354	154	0	225	578	124	477	1.65e-132	403
sp|Q5JNZ3|ZN311_HUMAN	tr|A0A2I2UUZ9|A0A2I2UUZ9_FELCA	53.488	301	140	0	222	522	177	477	4.24e-100	320
sp|Q5JNZ3|ZN311_HUMAN	tr|A0A2K5M2Y2|A0A2K5M2Y2_CERAT	47.128	592	277	5	64	630	13	593	6.95e-165	493
sp|Q5JNZ3|ZN311_HUMAN	tr|A0A2K5M2Y2|A0A2K5M2Y2_CERAT	56.764	377	163	0	243	619	262	638	3.68e-140	429
sp|Q5JNZ3|ZN311_HUMAN	tr|A0A2K5M2Y2|A0A2K5M2Y2_CERAT	54.667	375	169	1	240	614	287	660	3.03e-128	398
sp|Q5JNZ3|ZN311_HUMAN	tr|A0A2K5M2Y2|A0A2K5M2Y2_CERAT	49.582	359	172	1	282	631	124	482	7.54e-98	319
sp|Q5JNZ3|ZN311_HUMAN	tr|A0A2K5M2Y2|A0A2K5M2Y2_CERAT	42.857	91	51	1	239	329	566	655	1.40e-11	73.6
sp|Q5JNZ3|ZN311_HUMAN	sp|Q9H7R5|ZN665_HUMAN	45.439	603	286	8	57	630	1	589	7.12e-165	493
sp|Q5JNZ3|ZN311_HUMAN	sp|Q9H7R5|ZN665_HUMAN	55.612	392	174	0	240	631	283	674	1.92e-148	451
sp|Q5JNZ3|ZN311_HUMAN	sp|Q9H7R5|ZN665_HUMAN	56.266	391	171	0	239	629	254	644	1.12e-145	444
sp|Q5JNZ3|ZN311_HUMAN	sp|Q9H7R5|ZN665_HUMAN	54.201	369	169	0	239	607	310	678	1.97e-136	420
sp|Q5JNZ3|ZN311_HUMAN	sp|Q9H7R5|ZN665_HUMAN	57.071	198	85	0	434	631	169	366	1.77e-62	225
sp|Q5JNZ3|ZN311_HUMAN	tr|A0A2K6MXH5|A0A2K6MXH5_RHIBE	45.561	597	262	5	56	631	6	560	8.66e-165	489
sp|Q5JNZ3|ZN311_HUMAN	tr|A0A2K6MXH5|A0A2K6MXH5_RHIBE	46.939	98	49	1	232	326	466	563	6.16e-17	90.5
sp|Q5JNZ3|ZN311_HUMAN	tr|K7EVS2|K7EVS2_PONAB	46.566	597	256	7	56	631	6	560	9.65e-165	489
sp|Q5JNZ3|ZN311_HUMAN	tr|K7EVS2|K7EVS2_PONAB	46.939	98	49	1	232	326	466	563	6.73e-17	90.1
sp|Q5JNZ3|ZN311_HUMAN	tr|A0A4X2LNS8|A0A4X2LNS8_VOMUR	47.478	575	268	6	61	631	6	550	9.67e-165	492
sp|Q5JNZ3|ZN311_HUMAN	tr|A0A4X2LNS8|A0A4X2LNS8_VOMUR	53.521	426	197	1	225	650	228	652	8.96e-147	446
sp|Q5JNZ3|ZN311_HUMAN	tr|A0A4X2LNS8|A0A4X2LNS8_VOMUR	54.453	393	179	0	239	631	270	662	1.15e-141	433
sp|Q5JNZ3|ZN311_HUMAN	tr|A0A4X2LNS8|A0A4X2LNS8_VOMUR	53.279	366	171	0	240	605	299	664	1.62e-127	396
sp|Q5JNZ3|ZN311_HUMAN	tr|A0A4X2LNS8|A0A4X2LNS8_VOMUR	51.622	339	164	0	239	577	326	664	3.91e-113	359
sp|Q5JNZ3|ZN311_HUMAN	tr|A0A4X2LNS8|A0A4X2LNS8_VOMUR	47.955	269	140	0	225	493	396	664	7.81e-76	261
sp|Q5JNZ3|ZN311_HUMAN	tr|A0A4X2LNS8|A0A4X2LNS8_VOMUR	49.590	244	123	0	222	465	421	664	1.74e-72	252
sp|Q5JNZ3|ZN311_HUMAN	tr|A0A340YBS0|A0A340YBS0_LIPVE	44.337	618	288	7	64	631	84	695	9.71e-165	494
sp|Q5JNZ3|ZN311_HUMAN	tr|A0A340YBS0|A0A340YBS0_LIPVE	45.098	153	83	1	209	360	552	704	1.71e-30	133
sp|Q5JNZ3|ZN311_HUMAN	tr|A0A2K5TWU0|A0A2K5TWU0_MACFA	44.496	645	275	8	57	631	19	650	1.02e-164	493
sp|Q5JNZ3|ZN311_HUMAN	tr|A0A2K5TWU0|A0A2K5TWU0_MACFA	54.926	406	183	0	226	631	273	678	1.52e-140	431
sp|Q5JNZ3|ZN311_HUMAN	tr|A0A2K5TWU0|A0A2K5TWU0_MACFA	54.712	382	173	0	226	607	301	682	9.38e-130	403
sp|Q5JNZ3|ZN311_HUMAN	tr|A0A3Q0ED39|A0A3Q0ED39_TARSY	46.771	573	277	5	64	630	22	572	1.16e-164	496
sp|Q5JNZ3|ZN311_HUMAN	tr|A0A3Q0ED39|A0A3Q0ED39_TARSY	49.639	415	191	2	225	629	279	685	4.25e-124	391
