## Supplementary material for "Profiling the Human Phosphoproteome to Estimate the True Extent of Protein Phosphorylation": SI_Tab4_blast_result_file: blast_result_file.tsv (part 508 of 1166)

tr|A0A024R1R8|A0A024R1R8_HUMAN	tr|A0A024R1R8|A0A024R1R8_HUMAN	100.000	64	0	0	1	64	1	64	1.76e-34	115
sp|Q5JNZ3|ZN311_HUMAN	tr|A0A3Q0ED39|A0A3Q0ED39_TARSY	45.000	460	195	2	225	626	307	766	2.07e-116	371
sp|Q5JNZ3|ZN311_HUMAN	tr|A0A3Q0ED39|A0A3Q0ED39_TARSY	57.463	268	114	0	364	631	138	405	7.59e-88	295
sp|Q5JNZ3|ZN311_HUMAN	tr|F6VNM3|F6VNM3_HORSE	46.091	614	267	7	39	631	7	577	1.30e-164	489
sp|Q5JNZ3|ZN311_HUMAN	tr|A0A5F9CD13|A0A5F9CD13_RABIT	45.733	621	295	9	64	650	2	614	1.41e-164	491
sp|Q5JNZ3|ZN311_HUMAN	tr|A0A5F9CD13|A0A5F9CD13_RABIT	54.962	393	177	0	239	631	232	624	1.28e-143	437
sp|Q5JNZ3|ZN311_HUMAN	tr|A0A5F9CD13|A0A5F9CD13_RABIT	55.216	393	176	0	239	631	260	652	3.56e-143	437
sp|Q5JNZ3|ZN311_HUMAN	tr|A0A2K5VB50|A0A2K5VB50_MACFA	48.348	575	271	8	64	632	3	557	1.41e-164	488
sp|Q5JNZ3|ZN311_HUMAN	tr|A0A2K5VB50|A0A2K5VB50_MACFA	53.292	319	149	0	240	558	249	567	1.80e-106	338
sp|Q5JNZ3|ZN311_HUMAN	tr|A0A2K5VB50|A0A2K5VB50_MACFA	52.475	303	144	0	226	528	263	565	1.69e-92	302
sp|Q5JNZ3|ZN311_HUMAN	tr|A0A2K6KWA4|A0A2K6KWA4_RHIBE	47.314	577	274	10	62	631	2	555	1.44e-164	491
sp|Q5JNZ3|ZN311_HUMAN	tr|A0A2K6KWA4|A0A2K6KWA4_RHIBE	54.198	393	179	1	239	631	248	639	3.92e-139	426
sp|Q5JNZ3|ZN311_HUMAN	tr|A0A2K6KWA4|A0A2K6KWA4_RHIBE	54.324	370	168	1	239	608	276	644	2.50e-128	398
sp|Q5JNZ3|ZN311_HUMAN	tr|A0A2K6KWA4|A0A2K6KWA4_RHIBE	53.922	204	94	0	239	442	443	646	3.24e-61	221
sp|Q5JNZ3|ZN311_HUMAN	tr|H2REH7|H2REH7_PANTR	46.791	592	252	7	61	631	15	564	1.47e-164	488
sp|Q5JNZ3|ZN311_HUMAN	tr|H2REH7|H2REH7_PANTR	46.939	98	49	1	232	326	470	567	6.58e-17	90.5
sp|Q5JNZ3|ZN311_HUMAN	tr|F6VID3|F6VID3_MACMU	44.496	645	275	8	57	631	19	650	1.56e-164	492
sp|Q5JNZ3|ZN311_HUMAN	tr|F6VID3|F6VID3_MACMU	54.926	406	183	0	226	631	273	678	4.03e-140	429
sp|Q5JNZ3|ZN311_HUMAN	tr|F6VID3|F6VID3_MACMU	54.712	382	173	0	226	607	301	682	1.42e-129	402
sp|Q5JNZ3|ZN311_HUMAN	tr|A0A2K5NJ59|A0A2K5NJ59_CERAT	48.097	578	268	8	64	629	4	561	1.87e-164	488
sp|Q5JNZ3|ZN311_HUMAN	tr|A0A2K5NJ59|A0A2K5NJ59_CERAT	46.465	198	75	1	464	630	138	335	2.88e-38	155
sp|Q5JNZ3|ZN311_HUMAN	tr|A0A0D9QXZ0|A0A0D9QXZ0_CHLSB	47.902	572	275	8	64	631	4	556	2.16e-164	489
sp|Q5JNZ3|ZN311_HUMAN	tr|A0A0D9QXZ0|A0A0D9QXZ0_CHLSB	52.941	323	151	1	232	553	268	590	1.22e-107	342
sp|Q5JNZ3|ZN311_HUMAN	tr|A0A0D9QXZ0|A0A0D9QXZ0_CHLSB	35.593	59	38	0	578	636	139	197	7.7	35.8
sp|Q5JNZ3|ZN311_HUMAN	tr|A0A2K5X5S9|A0A2K5X5S9_MACFA	45.516	591	261	4	64	631	4	556	2.19e-164	489
sp|Q5JNZ3|ZN311_HUMAN	tr|A0A2K5X5S9|A0A2K5X5S9_MACFA	52.632	323	152	1	232	553	268	590	2.54e-107	342
sp|Q5JNZ3|ZN311_HUMAN	tr|A0A2K5X5S9|A0A2K5X5S9_MACFA	35.593	59	38	0	578	636	139	197	7.6	35.8
sp|Q5JNZ3|ZN311_HUMAN	tr|W5QAN3|W5QAN3_SHEEP	43.390	643	296	10	44	631	6	635	2.31e-164	494
sp|Q5JNZ3|ZN311_HUMAN	tr|W5QAN3|W5QAN3_SHEEP	53.788	396	183	0	235	630	295	690	3.17e-145	445
sp|Q5JNZ3|ZN311_HUMAN	tr|W5QAN3|W5QAN3_SHEEP	53.690	393	182	0	239	631	355	747	3.45e-139	429
sp|Q5JNZ3|ZN311_HUMAN	tr|W5QAN3|W5QAN3_SHEEP	52.647	340	161	0	240	579	412	751	2.75e-111	357
sp|Q5JNZ3|ZN311_HUMAN	tr|W5QAN3|W5QAN3_SHEEP	51.759	199	96	0	239	437	551	749	2.80e-58	214
sp|Q5JNZ3|ZN311_HUMAN	tr|A0A2R9ACJ3|A0A2R9ACJ3_PANPA	46.064	597	259	6	56	631	6	560	2.56e-164	488
sp|Q5JNZ3|ZN311_HUMAN	tr|A0A2R9ACJ3|A0A2R9ACJ3_PANPA	46.939	98	49	1	232	326	466	563	6.44e-17	90.5
sp|Q5JNZ3|ZN311_HUMAN	tr|A0A5F9D2W1|A0A5F9D2W1_RABIT	44.667	600	287	4	45	631	1	568	2.68e-164	488
sp|Q5JNZ3|ZN311_HUMAN	tr|A0A2K5D1E7|A0A2K5D1E7_AOTNA	46.078	612	277	6	64	630	4	607	2.92e-164	493
sp|Q5JNZ3|ZN311_HUMAN	tr|A0A2K5D1E7|A0A2K5D1E7_AOTNA	55.802	405	179	0	226	630	259	663	2.16e-148	452
sp|Q5JNZ3|ZN311_HUMAN	tr|A0A2K5D1E7|A0A2K5D1E7_AOTNA	55.419	406	181	0	226	631	287	692	1.43e-145	444
sp|Q5JNZ3|ZN311_HUMAN	tr|A0A2K5D1E7|A0A2K5D1E7_AOTNA	55.779	398	174	1	226	623	315	710	1.44e-144	442
sp|Q5JNZ3|ZN311_HUMAN	tr|A0A2K5D1E7|A0A2K5D1E7_AOTNA	54.364	401	182	1	232	631	236	636	1.58e-140	431
sp|Q5JNZ3|ZN311_HUMAN	tr|A0A2K5D1E7|A0A2K5D1E7_AOTNA	49.200	250	124	1	382	631	138	384	9.00e-64	229
sp|Q5JNZ3|ZN311_HUMAN	tr|A0A0D9S6C7|A0A0D9S6C7_CHLSB	45.411	632	269	9	61	631	32	648	2.93e-164	491
sp|Q5JNZ3|ZN311_HUMAN	tr|A0A0D9S6C7|A0A0D9S6C7_CHLSB	54.306	418	180	2	215	631	269	676	8.81e-141	431
sp|Q5JNZ3|ZN311_HUMAN	tr|A0A0D9S6C7|A0A0D9S6C7_CHLSB	54.712	382	173	0	226	607	299	680	5.71e-130	403
sp|Q5JNZ3|ZN311_HUMAN	tr|A0A0D9QX28|A0A0D9QX28_CHLSB	46.622	592	286	8	59	631	9	589	2.97e-164	489
sp|Q5JNZ3|ZN311_HUMAN	tr|A0A0D9QX28|A0A0D9QX28_CHLSB	53.890	347	160	0	236	582	278	624	1.04e-117	370
sp|Q5JNZ3|ZN311_HUMAN	tr|A0A0D9QX28|A0A0D9QX28_CHLSB	52.761	326	151	1	229	554	302	624	4.13e-107	342
sp|Q5JNZ3|ZN311_HUMAN	tr|A0A2K6MBF7|A0A2K6MBF7_RHIBE	45.425	612	287	7	62	637	46	646	3.06e-164	490
sp|Q5JNZ3|ZN311_HUMAN	tr|A0A1U7TCK5|A0A1U7TCK5_TARSY	43.553	636	296	8	44	631	14	634	3.23e-164	494
sp|Q5JNZ3|ZN311_HUMAN	tr|A0A1U7TCK5|A0A1U7TCK5_TARSY	53.788	396	183	0	235	630	294	689	4.41e-146	447
sp|Q5JNZ3|ZN311_HUMAN	tr|A0A1U7TCK5|A0A1U7TCK5_TARSY	53.690	393	182	0	239	631	354	746	1.25e-140	433
sp|Q5JNZ3|ZN311_HUMAN	tr|A0A1U7TCK5|A0A1U7TCK5_TARSY	53.619	373	173	0	235	607	378	750	1.70e-130	407
sp|Q5JNZ3|ZN311_HUMAN	sp|P17039|ZNF30_HUMAN	46.034	580	276	4	59	630	9	559	3.42e-164	489
sp|Q5JNZ3|ZN311_HUMAN	tr|A0A2K5EII6|A0A2K5EII6_AOTNA	45.033	604	299	6	49	631	18	609	3.46e-164	494
sp|Q5JNZ3|ZN311_HUMAN	tr|A0A2K5EII6|A0A2K5EII6_AOTNA	54.040	396	182	0	235	630	297	692	4.27e-146	447
sp|Q5JNZ3|ZN311_HUMAN	tr|A0A2K5EII6|A0A2K5EII6_AOTNA	54.198	393	180	0	239	631	273	665	1.68e-141	436
sp|Q5JNZ3|ZN311_HUMAN	tr|A0A2K5EII6|A0A2K5EII6_AOTNA	53.944	393	181	0	239	631	357	749	1.59e-140	433
sp|Q5JNZ3|ZN311_HUMAN	tr|A0A2K5EII6|A0A2K5EII6_AOTNA	53.619	373	173	0	235	607	381	753	1.95e-129	404
sp|Q5JNZ3|ZN311_HUMAN	tr|F7FN63|F7FN63_CALJA	45.588	612	278	7	58	631	42	636	4.15e-164	490
sp|Q5JNZ3|ZN311_HUMAN	tr|F7FN63|F7FN63_CALJA	53.943	317	146	0	239	555	328	644	8.24e-111	352
sp|Q5JNZ3|ZN311_HUMAN	tr|F7FN63|F7FN63_CALJA	48.148	135	70	0	223	357	508	642	3.64e-29	129
sp|Q5JNZ3|ZN311_HUMAN	tr|F7FN63|F7FN63_CALJA	39.583	48	23	1	235	276	598	645	4.9	36.6
sp|Q5JNZ3|ZN311_HUMAN	tr|M3YX62|M3YX62_MUSPF	45.626	583	298	6	52	631	2	568	4.23e-164	491
sp|Q5JNZ3|ZN311_HUMAN	tr|M3YX62|M3YX62_MUSPF	55.779	398	170	1	239	630	254	651	1.04e-146	447
sp|Q5JNZ3|ZN311_HUMAN	tr|M3YX62|M3YX62_MUSPF	54.756	389	176	0	243	631	236	624	3.76e-146	445
sp|Q5JNZ3|ZN311_HUMAN	tr|M3YX62|M3YX62_MUSPF	53.086	405	190	0	226	630	275	679	3.67e-139	427
sp|Q5JNZ3|ZN311_HUMAN	tr|M3YX62|M3YX62_MUSPF	50.909	385	189	0	222	606	299	683	4.48e-127	396
sp|Q5JNZ3|ZN311_HUMAN	tr|A0A0D9QZU8|A0A0D9QZU8_CHLSB	46.269	603	302	6	57	654	3	588	4.30e-164	506
sp|Q5JNZ3|ZN311_HUMAN	tr|A0A0D9QZU8|A0A0D9QZU8_CHLSB	55.527	389	173	0	243	631	623	1011	5.42e-135	430
sp|Q5JNZ3|ZN311_HUMAN	tr|A0A0D9QZU8|A0A0D9QZU8_CHLSB	52.262	442	176	3	218	631	269	703	1.72e-134	429
sp|Q5JNZ3|ZN311_HUMAN	tr|A0A0D9QZU8|A0A0D9QZU8_CHLSB	52.278	417	171	2	243	631	679	1095	1.22e-133	426
sp|Q5JNZ3|ZN311_HUMAN	tr|A0A0D9QZU8|A0A0D9QZU8_CHLSB	53.941	406	187	0	226	631	410	815	3.70e-133	425
sp|Q5JNZ3|ZN311_HUMAN	tr|A0A0D9QZU8|A0A0D9QZU8_CHLSB	53.865	414	184	2	218	631	381	787	4.61e-133	425
sp|Q5JNZ3|ZN311_HUMAN	tr|A0A0D9QZU8|A0A0D9QZU8_CHLSB	55.013	389	175	0	243	631	343	731	7.79e-133	424
sp|Q5JNZ3|ZN311_HUMAN	tr|A0A0D9QZU8|A0A0D9QZU8_CHLSB	55.784	389	172	0	243	631	483	871	1.96e-132	423
sp|Q5JNZ3|ZN311_HUMAN	tr|A0A0D9QZU8|A0A0D9QZU8_CHLSB	54.568	405	184	0	226	630	242	646	6.25e-132	422
sp|Q5JNZ3|ZN311_HUMAN	tr|A0A0D9QZU8|A0A0D9QZU8_CHLSB	53.985	389	179	0	243	631	595	983	1.73e-131	421
sp|Q5JNZ3|ZN311_HUMAN	tr|A0A0D9QZU8|A0A0D9QZU8_CHLSB	55.499	391	174	0	240	630	508	898	1.94e-131	421
sp|Q5JNZ3|ZN311_HUMAN	tr|A0A0D9QZU8|A0A0D9QZU8_CHLSB	55.297	387	173	0	245	631	373	759	2.36e-131	420
sp|Q5JNZ3|ZN311_HUMAN	tr|A0A0D9QZU8|A0A0D9QZU8_CHLSB	52.899	414	188	2	218	631	717	1123	7.16e-131	419
sp|Q5JNZ3|ZN311_HUMAN	tr|A0A0D9QZU8|A0A0D9QZU8_CHLSB	54.082	392	180	0	239	630	759	1150	1.40e-129	416
sp|Q5JNZ3|ZN311_HUMAN	tr|A0A0D9QZU8|A0A0D9QZU8_CHLSB	53.316	392	183	0	239	630	535	926	2.09e-128	412
sp|Q5JNZ3|ZN311_HUMAN	tr|A0A0D9QZU8|A0A0D9QZU8_CHLSB	54.124	388	178	0	243	630	651	1038	8.82e-128	410
sp|Q5JNZ3|ZN311_HUMAN	tr|A0A0D9QZU8|A0A0D9QZU8_CHLSB	53.351	373	174	0	239	611	787	1159	2.30e-122	396
sp|Q5JNZ3|ZN311_HUMAN	tr|A0A0D9QZU8|A0A0D9QZU8_CHLSB	49.275	345	159	1	239	583	843	1171	4.73e-96	325
sp|Q5JNZ3|ZN311_HUMAN	tr|A0A0D9QZU8|A0A0D9QZU8_CHLSB	49.371	318	145	1	239	556	871	1172	1.80e-86	299
sp|Q5JNZ3|ZN311_HUMAN	tr|A0A2K5Y7Q5|A0A2K5Y7Q5_MANLE	47.138	594	274	6	64	630	13	593	4.62e-164	490
sp|Q5JNZ3|ZN311_HUMAN	tr|A0A2K5Y7Q5|A0A2K5Y7Q5_MANLE	56.764	377	163	0	243	619	262	638	5.05e-141	431
sp|Q5JNZ3|ZN311_HUMAN	tr|A0A2K5Y7Q5|A0A2K5Y7Q5_MANLE	56.056	355	156	0	240	594	287	641	1.03e-127	397
sp|Q5JNZ3|ZN311_HUMAN	tr|A0A2K5Y7Q5|A0A2K5Y7Q5_MANLE	54.167	312	143	0	320	631	171	482	3.91e-96	315
sp|Q5JNZ3|ZN311_HUMAN	tr|A0A2K5Y7Q5|A0A2K5Y7Q5_MANLE	53.623	276	128	0	240	515	371	646	1.13e-87	292
sp|Q5JNZ3|ZN311_HUMAN	tr|A0A2K5Y7Q5|A0A2K5Y7Q5_MANLE	45.333	75	41	0	239	313	566	640	2.20e-11	73.2
sp|Q5JNZ3|ZN311_HUMAN	tr|A0A4X2KFE0|A0A4X2KFE0_VOMUR	46.333	600	288	6	60	631	5	598	4.69e-164	493
sp|Q5JNZ3|ZN311_HUMAN	tr|A0A4X2KFE0|A0A4X2KFE0_VOMUR	51.179	424	179	2	236	631	287	710	7.57e-138	425
sp|Q5JNZ3|ZN311_HUMAN	tr|A0A4X2KFE0|A0A4X2KFE0_VOMUR	52.646	378	179	0	235	612	342	719	1.41e-127	399
sp|Q5JNZ3|ZN311_HUMAN	tr|A0A4X2KFE0|A0A4X2KFE0_VOMUR	46.865	303	161	0	226	528	417	719	9.63e-81	276
sp|Q5JNZ3|ZN311_HUMAN	tr|A0A4X2KFE0|A0A4X2KFE0_VOMUR	41.975	81	47	0	223	303	638	718	1.72e-10	70.1
sp|Q5JNZ3|ZN311_HUMAN	tr|E2RKW7|E2RKW7_CANLF	45.724	608	286	8	57	631	1	597	4.71e-164	488
sp|Q5JNZ3|ZN311_HUMAN	tr|E2RKW7|E2RKW7_CANLF	55.462	238	100	1	235	466	363	600	3.49e-77	263
sp|Q5JNZ3|ZN311_HUMAN	tr|A0A2U4C4P0|A0A2U4C4P0_TURTR	45.024	633	285	11	33	631	4	607	5.40e-164	493
sp|Q5JNZ3|ZN311_HUMAN	tr|A0A2U4C4P0|A0A2U4C4P0_TURTR	53.788	396	183	0	235	630	295	690	7.27e-146	447
sp|Q5JNZ3|ZN311_HUMAN	tr|A0A2U4C4P0|A0A2U4C4P0_TURTR	53.944	393	181	0	239	631	355	747	1.41e-140	433
sp|Q5JNZ3|ZN311_HUMAN	tr|A0A2U4C4P0|A0A2U4C4P0_TURTR	52.547	373	177	0	235	607	379	751	8.02e-128	400
sp|Q5JNZ3|ZN311_HUMAN	tr|A0A2K5YNA2|A0A2K5YNA2_MANLE	48.014	579	267	8	64	629	4	561	5.58e-164	487
sp|Q5JNZ3|ZN311_HUMAN	tr|A0A2K5YNA2|A0A2K5YNA2_MANLE	46.465	198	75	1	464	630	138	335	2.48e-38	155
sp|Q5JNZ3|ZN311_HUMAN	tr|A0A2I3MEZ9|A0A2I3MEZ9_PAPAN	47.128	592	277	5	64	630	13	593	5.60e-164	490
sp|Q5JNZ3|ZN311_HUMAN	tr|A0A2I3MEZ9|A0A2I3MEZ9_PAPAN	56.316	380	166	0	240	619	259	638	5.31e-141	431
sp|Q5JNZ3|ZN311_HUMAN	tr|A0A2I3MEZ9|A0A2I3MEZ9_PAPAN	54.933	375	168	1	240	614	287	660	7.83e-130	402
sp|Q5JNZ3|ZN311_HUMAN	tr|A0A2I3MEZ9|A0A2I3MEZ9_PAPAN	54.167	312	143	0	320	631	171	482	2.43e-96	315
sp|Q5JNZ3|ZN311_HUMAN	tr|A0A2I3MEZ9|A0A2I3MEZ9_PAPAN	43.956	91	50	1	239	329	566	655	1.53e-12	76.6
sp|Q5JNZ3|ZN311_HUMAN	tr|H2R682|H2R682_PANTR	48.732	552	257	6	64	609	4	535	5.61e-164	486
sp|Q5JNZ3|ZN311_HUMAN	tr|H2R682|H2R682_PANTR	58.146	356	146	1	279	631	146	501	1.95e-132	405
sp|Q5JNZ3|ZN311_HUMAN	tr|H2R682|H2R682_PANTR	55.367	354	157	1	278	631	121	473	5.28e-121	375
sp|Q5JNZ3|ZN311_HUMAN	tr|A0A2K5EVB9|A0A2K5EVB9_AOTNA	47.803	569	272	7	68	631	2	550	5.82e-164	486
sp|Q5JNZ3|ZN311_HUMAN	tr|A0A2K5EVB9|A0A2K5EVB9_AOTNA	54.328	335	153	0	222	556	225	559	2.83e-116	364
sp|Q5JNZ3|ZN311_HUMAN	tr|G3SHS0|G3SHS0_GORGO	46.794	577	277	5	59	630	9	560	5.88e-164	489
sp|Q5JNZ3|ZN311_HUMAN	tr|G3SHS0|G3SHS0_GORGO	54.420	362	165	0	249	610	263	624	7.30e-129	399
sp|Q5JNZ3|ZN311_HUMAN	tr|A0A2I2UPQ7|A0A2I2UPQ7_FELCA	47.119	590	276	8	57	631	40	608	6.46e-164	489
sp|Q5JNZ3|ZN311_HUMAN	tr|A0A2I2UPQ7|A0A2I2UPQ7_FELCA	56.489	393	171	0	239	631	244	636	1.85e-147	447
sp|Q5JNZ3|ZN311_HUMAN	tr|A0A2I2UPQ7|A0A2I2UPQ7_FELCA	54.717	371	168	0	239	609	272	642	2.92e-133	410
sp|Q5JNZ3|ZN311_HUMAN	tr|A0A2I2UPQ7|A0A2I2UPQ7_FELCA	54.545	242	104	1	235	470	402	643	4.46e-76	261
sp|Q5JNZ3|ZN311_HUMAN	tr|H2QH18|H2QH18_PANTR	45.620	605	281	10	57	630	1	588	6.46e-164	491
sp|Q5JNZ3|ZN311_HUMAN	tr|H2QH18|H2QH18_PANTR	54.847	392	177	0	240	631	282	673	1.14e-146	446
sp|Q5JNZ3|ZN311_HUMAN	tr|H2QH18|H2QH18_PANTR	55.499	391	174	0	239	629	253	643	1.56e-143	438
sp|Q5JNZ3|ZN311_HUMAN	tr|H2QH18|H2QH18_PANTR	53.930	369	170	0	239	607	309	677	3.33e-135	417
sp|Q5JNZ3|ZN311_HUMAN	tr|G3TL89|G3TL89_LOXAF	47.038	574	277	6	61	631	2	551	6.47e-164	486
sp|Q5JNZ3|ZN311_HUMAN	tr|A0A2R9BFS7|A0A2R9BFS7_PANPA	44.314	598	307	6	40	631	10	587	6.67e-164	494
sp|Q5JNZ3|ZN311_HUMAN	tr|A0A2R9BFS7|A0A2R9BFS7_PANPA	54.545	407	185	0	225	631	349	755	4.83e-140	433
sp|Q5JNZ3|ZN311_HUMAN	tr|A0A2R9BFS7|A0A2R9BFS7_PANPA	55.102	392	176	0	240	631	280	671	1.69e-138	429
sp|Q5JNZ3|ZN311_HUMAN	tr|A0A2R9BFS7|A0A2R9BFS7_PANPA	54.412	408	186	0	222	629	318	725	2.93e-137	426
sp|Q5JNZ3|ZN311_HUMAN	tr|A0A2R9BFS7|A0A2R9BFS7_PANPA	53.406	367	171	0	243	609	423	789	1.58e-121	385
sp|Q5JNZ3|ZN311_HUMAN	tr|A0A2R9BFS7|A0A2R9BFS7_PANPA	51.807	332	160	0	222	553	458	789	2.65e-96	318
sp|Q5JNZ3|ZN311_HUMAN	tr|A0A2R9BFS7|A0A2R9BFS7_PANPA	49.296	284	144	0	214	497	506	789	2.28e-81	279
sp|Q5JNZ3|ZN311_HUMAN	tr|A0A287BT06|A0A287BT06_PIG	44.992	609	267	6	60	631	2	579	7.73e-164	491
sp|Q5JNZ3|ZN311_HUMAN	tr|A0A287BT06|A0A287BT06_PIG	56.341	410	179	0	222	631	254	663	1.75e-151	459
sp|Q5JNZ3|ZN311_HUMAN	tr|A0A287BT06|A0A287BT06_PIG	56.158	406	178	0	226	631	230	635	2.11e-149	454
sp|Q5JNZ3|ZN311_HUMAN	tr|A0A287BT06|A0A287BT06_PIG	55.637	408	180	1	243	650	219	625	7.87e-148	449
sp|Q5JNZ3|ZN311_HUMAN	tr|A0A287BT06|A0A287BT06_PIG	55.670	388	172	0	239	626	299	686	1.27e-140	431
sp|Q5JNZ3|ZN311_HUMAN	tr|A0A287BT06|A0A287BT06_PIG	54.348	368	168	0	231	598	319	686	1.63e-128	400
sp|Q5JNZ3|ZN311_HUMAN	tr|A0A287BT06|A0A287BT06_PIG	49.477	287	145	0	222	508	394	680	1.04e-84	285
sp|Q5JNZ3|ZN311_HUMAN	tr|A0A287BT06|A0A287BT06_PIG	50.211	237	118	0	222	458	450	686	2.26e-70	246
sp|Q5JNZ3|ZN311_HUMAN	tr|A0A2Y9M7X8|A0A2Y9M7X8_DELLE	44.708	633	287	11	33	631	4	607	7.80e-164	493
sp|Q5JNZ3|ZN311_HUMAN	tr|A0A2Y9M7X8|A0A2Y9M7X8_DELLE	53.788	396	183	0	235	630	295	690	7.04e-146	447
sp|Q5JNZ3|ZN311_HUMAN	tr|A0A2Y9M7X8|A0A2Y9M7X8_DELLE	53.944	393	181	0	239	631	355	747	1.27e-140	433
sp|Q5JNZ3|ZN311_HUMAN	tr|A0A2Y9M7X8|A0A2Y9M7X8_DELLE	52.547	373	177	0	235	607	379	751	7.06e-128	400
sp|Q5JNZ3|ZN311_HUMAN	tr|A0A4X2KFI3|A0A4X2KFI3_VOMUR	43.760	633	283	7	57	631	37	654	8.28e-164	490
sp|Q5JNZ3|ZN311_HUMAN	tr|A0A4X2KFI3|A0A4X2KFI3_VOMUR	51.928	389	170	3	217	588	279	667	6.14e-128	398
sp|Q5JNZ3|ZN311_HUMAN	tr|A0A4X2KFI3|A0A4X2KFI3_VOMUR	54.012	324	149	0	239	562	346	669	3.89e-115	364
sp|Q5JNZ3|ZN311_HUMAN	tr|A0A0A0MUP6|A0A0A0MUP6_PAPAN	45.516	591	261	4	64	631	4	556	8.38e-164	487
sp|Q5JNZ3|ZN311_HUMAN	tr|A0A0A0MUP6|A0A0A0MUP6_PAPAN	53.251	323	150	1	232	553	268	590	1.32e-108	345
sp|Q5JNZ3|ZN311_HUMAN	tr|A0A0A0MUP6|A0A0A0MUP6_PAPAN	35.593	59	38	0	578	636	139	197	8.7	35.4
sp|Q5JNZ3|ZN311_HUMAN	tr|L5KT30|L5KT30_PTEAL	43.128	633	282	5	61	631	480	1096	9.47e-164	505
sp|Q5JNZ3|ZN311_HUMAN	tr|L5KT30|L5KT30_PTEAL	54.639	388	176	0	243	630	764	1151	1.75e-135	431
sp|Q5JNZ3|ZN311_HUMAN	tr|L5KT30|L5KT30_PTEAL	51.169	385	188	0	222	606	771	1155	9.68e-124	400
sp|Q5JNZ3|ZN311_HUMAN	tr|L5KT30|L5KT30_PTEAL	39.785	465	244	4	62	526	1	429	7.17e-97	327
sp|Q5JNZ3|ZN311_HUMAN	tr|L5KT30|L5KT30_PTEAL	48.264	288	149	0	323	610	142	429	2.79e-79	279
sp|Q5JNZ3|ZN311_HUMAN	tr|L5KT30|L5KT30_PTEAL	46.528	288	154	0	267	554	142	429	2.19e-78	276
sp|Q5JNZ3|ZN311_HUMAN	tr|L5KT30|L5KT30_PTEAL	47.670	279	146	0	352	630	143	421	2.13e-76	271
sp|Q5JNZ3|ZN311_HUMAN	tr|L5KT30|L5KT30_PTEAL	46.690	287	153	0	296	582	143	429	2.33e-75	268
sp|Q5JNZ3|ZN311_HUMAN	tr|L5KT30|L5KT30_PTEAL	47.619	252	132	0	379	630	142	393	6.64e-69	249
sp|Q5JNZ3|ZN311_HUMAN	tr|L5KT30|L5KT30_PTEAL	48.230	226	117	0	404	629	139	364	6.45e-61	226
sp|Q5JNZ3|ZN311_HUMAN	tr|L5KT30|L5KT30_PTEAL	50.000	200	100	0	432	631	139	338	7.65e-54	205
sp|Q5JNZ3|ZN311_HUMAN	tr|A0A2I3H7T9|A0A2I3H7T9_NOMLE	47.892	593	261	12	64	631	5	574	9.95e-164	498
sp|Q5JNZ3|ZN311_HUMAN	tr|A0A2I3H7T9|A0A2I3H7T9_NOMLE	58.228	395	163	1	239	631	404	798	1.36e-148	459
sp|Q5JNZ3|ZN311_HUMAN	tr|A0A2I3H7T9|A0A2I3H7T9_NOMLE	54.072	442	170	2	222	630	471	912	2.47e-143	445
sp|Q5JNZ3|ZN311_HUMAN	tr|A0A2I3H7T9|A0A2I3H7T9_NOMLE	60.104	386	152	2	243	626	436	821	2.55e-143	445
sp|Q5JNZ3|ZN311_HUMAN	tr|A0A2I3H7T9|A0A2I3H7T9_NOMLE	57.558	344	143	1	239	579	574	917	6.17e-120	384
sp|Q5JNZ3|ZN311_HUMAN	tr|G1NZA9|G1NZA9_MYOLU	44.374	631	294	9	53	631	2	627	1.10e-163	489
sp|Q5JNZ3|ZN311_HUMAN	tr|G1NZA9|G1NZA9_MYOLU	55.621	338	150	0	242	579	322	659	3.03e-119	375
sp|Q5JNZ3|ZN311_HUMAN	tr|A0A2K5YYM4|A0A2K5YYM4_MANLE	45.050	606	283	7	57	630	1	588	1.15e-163	490
sp|Q5JNZ3|ZN311_HUMAN	tr|A0A2K5YYM4|A0A2K5YYM4_MANLE	55.102	392	176	0	240	631	282	673	1.63e-147	448
sp|Q5JNZ3|ZN311_HUMAN	tr|A0A2K5YYM4|A0A2K5YYM4_MANLE	43.529	595	285	9	57	629	78	643	3.46e-145	442
sp|Q5JNZ3|ZN311_HUMAN	tr|A0A2K5YYM4|A0A2K5YYM4_MANLE	54.472	369	168	0	239	607	309	677	2.07e-136	420
sp|Q5JNZ3|ZN311_HUMAN	tr|A0A2Y9ENA8|A0A2Y9ENA8_PHYMC	44.076	633	291	10	33	631	4	607	1.16e-163	493
sp|Q5JNZ3|ZN311_HUMAN	tr|A0A2Y9ENA8|A0A2Y9ENA8_PHYMC	53.788	396	183	0	235	630	295	690	5.81e-146	447
sp|Q5JNZ3|ZN311_HUMAN	tr|A0A2Y9ENA8|A0A2Y9ENA8_PHYMC	53.944	393	181	0	239	631	355	747	1.05e-140	433
sp|Q5JNZ3|ZN311_HUMAN	tr|A0A2Y9ENA8|A0A2Y9ENA8_PHYMC	52.547	373	177	0	235	607	379	751	6.41e-128	400
sp|Q5JNZ3|ZN311_HUMAN	tr|W5P177|W5P177_SHEEP	43.128	633	300	9	52	631	2	627	1.16e-163	490
sp|Q5JNZ3|ZN311_HUMAN	tr|W5P177|W5P177_SHEEP	54.271	398	176	1	239	630	257	654	4.66e-143	437
sp|Q5JNZ3|ZN311_HUMAN	tr|W5P177|W5P177_SHEEP	50.773	388	191	0	222	609	302	689	1.73e-130	405
sp|Q5JNZ3|ZN311_HUMAN	tr|F6ZRJ9|F6ZRJ9_HORSE	45.915	612	278	7	57	631	41	636	1.21e-163	489
sp|Q5JNZ3|ZN311_HUMAN	tr|F6ZRJ9|F6ZRJ9_HORSE	54.278	374	171	0	239	612	272	645	1.24e-130	404
sp|Q5JNZ3|ZN311_HUMAN	tr|A0A2K6S2H0|A0A2K6S2H0_SAIBB	45.050	606	300	7	49	631	11	606	1.31e-163	492
sp|Q5JNZ3|ZN311_HUMAN	tr|A0A2K6S2H0|A0A2K6S2H0_SAIBB	54.040	396	182	0	235	630	294	689	3.16e-146	447
sp|Q5JNZ3|ZN311_HUMAN	tr|A0A2K6S2H0|A0A2K6S2H0_SAIBB	53.944	393	181	0	239	631	354	746	1.09e-140	433
sp|Q5JNZ3|ZN311_HUMAN	tr|A0A2K6S2H0|A0A2K6S2H0_SAIBB	53.619	373	173	0	235	607	378	750	1.47e-129	404
sp|Q5JNZ3|ZN311_HUMAN	sp|P0DKX0|ZN728_HUMAN	47.368	589	283	6	63	631	3	584	1.40e-163	488
sp|Q5JNZ3|ZN311_HUMAN	sp|P0DKX0|ZN728_HUMAN	57.373	373	159	0	240	612	249	621	4.96e-140	427
sp|Q5JNZ3|ZN311_HUMAN	tr|G1QGX2|G1QGX2_NOMLE	47.049	576	245	7	64	630	13	537	1.48e-163	486
sp|Q5JNZ3|ZN311_HUMAN	tr|A0A2K5UQH8|A0A2K5UQH8_MACFA	45.261	612	288	7	62	637	46	646	1.55e-163	488
sp|Q5JNZ3|ZN311_HUMAN	sp|O75437|ZN254_HUMAN	45.425	623	272	6	64	631	13	622	1.63e-163	489
sp|Q5JNZ3|ZN311_HUMAN	sp|O75437|ZN254_HUMAN	56.522	391	170	0	240	630	259	649	9.71e-145	441
sp|Q5JNZ3|ZN311_HUMAN	sp|O75437|ZN254_HUMAN	54.743	369	167	0	240	608	287	655	4.01e-128	398
sp|Q5JNZ3|ZN311_HUMAN	sp|O75437|ZN254_HUMAN	55.848	342	151	0	239	580	314	655	2.06e-121	380
sp|Q5JNZ3|ZN311_HUMAN	sp|O75437|ZN254_HUMAN	50.617	243	120	0	226	468	413	655	1.22e-68	241
sp|Q5JNZ3|ZN311_HUMAN	tr|A0A0A0MVY8|A0A0A0MVY8_PAPAN	45.261	612	288	7	62	637	46	646	1.80e-163	488
sp|Q5JNZ3|ZN311_HUMAN	tr|H0XI93|H0XI93_OTOGA	44.219	640	290	9	58	631	7	645	1.90e-163	497
sp|Q5JNZ3|ZN311_HUMAN	tr|H0XI93|H0XI93_OTOGA	55.980	393	173	0	239	631	365	757	7.40e-147	454
sp|Q5JNZ3|ZN311_HUMAN	tr|H0XI93|H0XI93_OTOGA	55.419	406	181	0	226	631	324	729	2.00e-146	453
sp|Q5JNZ3|ZN311_HUMAN	tr|H0XI93|H0XI93_OTOGA	54.208	404	185	0	228	631	270	673	2.46e-144	447
sp|Q5JNZ3|ZN311_HUMAN	tr|H0XI93|H0XI93_OTOGA	53.941	406	187	0	226	631	296	701	2.30e-141	440
sp|Q5JNZ3|ZN311_HUMAN	tr|H0XI93|H0XI93_OTOGA	54.707	393	178	0	239	631	393	785	7.36e-141	439
sp|Q5JNZ3|ZN311_HUMAN	tr|H0XI93|H0XI93_OTOGA	52.152	395	189	0	226	620	408	802	3.08e-134	421
sp|Q5JNZ3|ZN311_HUMAN	tr|H0XI93|H0XI93_OTOGA	42.917	480	200	3	226	631	436	915	1.42e-116	375
sp|Q5JNZ3|ZN311_HUMAN	tr|H0XI93|H0XI93_OTOGA	35.514	107	68	1	528	633	154	260	7.01e-07	58.9
sp|Q5JNZ3|ZN311_HUMAN	tr|G7NMV2|G7NMV2_MACMU	45.261	612	288	7	62	637	46	646	1.90e-163	488
sp|Q5JNZ3|ZN311_HUMAN	tr|A0A452EV76|A0A452EV76_CAPHI	43.390	643	296	10	44	631	6	635	1.91e-163	492
sp|Q5JNZ3|ZN311_HUMAN	tr|A0A452EV76|A0A452EV76_CAPHI	53.788	396	183	0	235	630	295	690	4.05e-145	445
sp|Q5JNZ3|ZN311_HUMAN	tr|A0A452EV76|A0A452EV76_CAPHI	54.198	393	180	0	239	631	271	663	5.11e-141	434
sp|Q5JNZ3|ZN311_HUMAN	tr|A0A452EV76|A0A452EV76_CAPHI	53.690	393	182	0	239	631	355	747	4.18e-139	429
sp|Q5JNZ3|ZN311_HUMAN	tr|A0A452EV76|A0A452EV76_CAPHI	52.647	340	161	0	240	579	412	751	3.47e-111	357
sp|Q5JNZ3|ZN311_HUMAN	tr|A0A452EV76|A0A452EV76_CAPHI	51.759	199	96	0	239	437	551	749	3.00e-58	214
sp|Q5JNZ3|ZN311_HUMAN	tr|D2I5K0|D2I5K0_AILME	45.888	608	274	7	62	631	1	591	1.93e-163	487
sp|Q5JNZ3|ZN311_HUMAN	tr|D2I5K0|D2I5K0_AILME	54.717	371	168	0	239	609	227	597	2.02e-132	407
sp|Q5JNZ3|ZN311_HUMAN	tr|D2I5K0|D2I5K0_AILME	54.545	242	104	1	235	470	357	598	9.66e-76	259
sp|Q5JNZ3|ZN311_HUMAN	tr|H2N3I2|H2N3I2_PONAB	45.910	599	244	7	64	662	13	531	2.01e-163	484
sp|Q5JNZ3|ZN311_HUMAN	tr|A0A2K5M0K3|A0A2K5M0K3_CERAT	45.915	612	283	7	62	637	46	645	2.06e-163	488
sp|Q5JNZ3|ZN311_HUMAN	tr|F7EJL8|F7EJL8_MACMU	46.488	598	284	8	57	630	1	586	2.37e-163	489
sp|Q5JNZ3|ZN311_HUMAN	tr|F7EJL8|F7EJL8_MACMU	54.847	392	177	0	240	631	280	671	1.52e-146	446
sp|Q5JNZ3|ZN311_HUMAN	tr|F7EJL8|F7EJL8_MACMU	42.182	614	302	8	38	629	59	641	2.34e-144	440
sp|Q5JNZ3|ZN311_HUMAN	tr|F7EJL8|F7EJL8_MACMU	54.201	369	169	0	239	607	307	675	1.72e-135	417
sp|Q5JNZ3|ZN311_HUMAN	tr|A0A2K5MYP1|A0A2K5MYP1_CERAT	48.336	571	245	8	64	630	4	528	2.50e-163	484
sp|Q5JNZ3|ZN311_HUMAN	tr|A0A2K5MYP1|A0A2K5MYP1_CERAT	57.465	355	151	0	277	631	147	501	1.39e-130	400
sp|Q5JNZ3|ZN311_HUMAN	tr|A0A2K5MYP1|A0A2K5MYP1_CERAT	55.085	354	158	1	278	631	121	473	9.58e-120	372
sp|Q5JNZ3|ZN311_HUMAN	sp|A6QLU5|ZN184_BOVIN	42.945	652	299	11	33	631	4	635	2.87e-163	491
sp|Q5JNZ3|ZN311_HUMAN	sp|A6QLU5|ZN184_BOVIN	53.788	396	183	0	235	630	295	690	4.23e-145	445
sp|Q5JNZ3|ZN311_HUMAN	sp|A6QLU5|ZN184_BOVIN	54.198	393	180	0	239	631	271	663	5.27e-141	434
sp|Q5JNZ3|ZN311_HUMAN	sp|A6QLU5|ZN184_BOVIN	53.690	393	182	0	239	631	355	747	4.91e-139	429
sp|Q5JNZ3|ZN311_HUMAN	sp|A6QLU5|ZN184_BOVIN	52.647	340	161	0	240	579	412	751	3.74e-111	357
sp|Q5JNZ3|ZN311_HUMAN	sp|A6QLU5|ZN184_BOVIN	51.759	199	96	0	239	437	551	749	3.28e-58	214
sp|Q5JNZ3|ZN311_HUMAN	tr|G1PT73|G1PT73_MYOLU	43.049	669	301	10	33	631	3	661	2.92e-163	491
sp|Q5JNZ3|ZN311_HUMAN	tr|G1PT73|G1PT73_MYOLU	54.040	396	182	0	235	630	293	688	1.57e-145	446
sp|Q5JNZ3|ZN311_HUMAN	tr|G1PT73|G1PT73_MYOLU	54.962	393	177	0	239	631	353	745	2.58e-142	437
sp|Q5JNZ3|ZN311_HUMAN	tr|G1PT73|G1PT73_MYOLU	51.759	199	96	0	239	437	549	747	1.06e-58	216
sp|Q5JNZ3|ZN311_HUMAN	tr|A0A5F4W4N4|A0A5F4W4N4_CALJA	46.623	607	266	10	64	631	14	601	3.09e-163	487
sp|Q5JNZ3|ZN311_HUMAN	tr|A0A5F4W4N4|A0A5F4W4N4_CALJA	55.118	381	171	0	226	606	252	632	5.84e-130	402
sp|Q5JNZ3|ZN311_HUMAN	tr|A0A5F4W4N4|A0A5F4W4N4_CALJA	54.148	229	105	0	239	467	405	633	1.40e-70	246
sp|Q5JNZ3|ZN311_HUMAN	tr|A0A2Y9QJ99|A0A2Y9QJ99_TRIMA	44.898	637	273	11	64	629	6	635	3.17e-163	488
sp|Q5JNZ3|ZN311_HUMAN	tr|A0A2Y9QJ99|A0A2Y9QJ99_TRIMA	46.891	386	150	3	222	552	257	642	3.79e-102	330
sp|Q5JNZ3|ZN311_HUMAN	tr|A0A384BXK4|A0A384BXK4_URSMA	46.021	578	281	8	60	631	2	554	3.23e-163	491
sp|Q5JNZ3|ZN311_HUMAN	tr|A0A384BXK4|A0A384BXK4_URSMA	56.235	409	179	0	222	630	313	721	1.50e-145	446
sp|Q5JNZ3|ZN311_HUMAN	tr|A0A384BXK4|A0A384BXK4_URSMA	57.436	390	166	0	242	631	361	750	7.74e-145	444
sp|Q5JNZ3|ZN311_HUMAN	tr|A0A384BXK4|A0A384BXK4_URSMA	55.330	394	176	0	238	631	245	638	4.26e-144	442
sp|Q5JNZ3|ZN311_HUMAN	tr|A0A384BXK4|A0A384BXK4_URSMA	53.147	429	200	1	222	650	257	684	8.12e-140	431
sp|Q5JNZ3|ZN311_HUMAN	tr|A0A384BXK4|A0A384BXK4_URSMA	54.667	375	170	0	236	610	383	757	9.82e-132	410
sp|Q5JNZ3|ZN311_HUMAN	tr|A0A384BXK4|A0A384BXK4_URSMA	51.987	302	145	0	225	526	456	757	3.14e-92	307
sp|Q5JNZ3|ZN311_HUMAN	tr|A0A2K6GM14|A0A2K6GM14_PROCO	44.051	622	299	8	57	631	1	620	3.33e-163	493
sp|Q5JNZ3|ZN311_HUMAN	tr|A0A2K6GM14|A0A2K6GM14_PROCO	57.398	392	167	0	239	630	368	759	9.44e-153	466
sp|Q5JNZ3|ZN311_HUMAN	tr|A0A2K6GM14|A0A2K6GM14_PROCO	54.592	392	178	0	240	631	285	676	1.35e-147	452
sp|Q5JNZ3|ZN311_HUMAN	tr|A0A2K6GM14|A0A2K6GM14_PROCO	55.357	392	175	0	239	630	312	703	1.51e-146	450
sp|Q5JNZ3|ZN311_HUMAN	tr|A0A2K6GM14|A0A2K6GM14_PROCO	57.754	374	158	0	239	612	424	797	5.48e-144	443
sp|Q5JNZ3|ZN311_HUMAN	tr|A0A2K6GM14|A0A2K6GM14_PROCO	54.321	405	185	0	226	630	243	647	5.54e-144	443
sp|Q5JNZ3|ZN311_HUMAN	tr|A0A2K6GM14|A0A2K6GM14_PROCO	54.337	392	179	0	240	631	341	732	8.24e-143	440
sp|Q5JNZ3|ZN311_HUMAN	tr|A0A2K6GM14|A0A2K6GM14_PROCO	53.474	331	154	0	226	556	467	797	4.45e-115	368
sp|Q5JNZ3|ZN311_HUMAN	tr|A0A0A0MVE7|A0A0A0MVE7_PAPAN	45.439	603	285	7	57	630	1	588	3.34e-163	489
sp|Q5JNZ3|ZN311_HUMAN	tr|A0A0A0MVE7|A0A0A0MVE7_PAPAN	53.695	406	188	0	226	631	268	673	2.88e-146	445
sp|Q5JNZ3|ZN311_HUMAN	tr|A0A0A0MVE7|A0A0A0MVE7_PAPAN	43.361	595	286	9	57	629	78	643	6.06e-144	439
sp|Q5JNZ3|ZN311_HUMAN	tr|A0A0A0MVE7|A0A0A0MVE7_PAPAN	54.201	369	169	0	239	607	309	677	3.55e-135	417
sp|Q5JNZ3|ZN311_HUMAN	sp|O75373|ZN737_HUMAN	48.727	550	260	6	64	609	4	535	3.36e-163	484
sp|Q5JNZ3|ZN311_HUMAN	sp|O75373|ZN737_HUMAN	58.427	356	145	1	279	631	146	501	2.70e-132	404
sp|Q5JNZ3|ZN311_HUMAN	sp|O75373|ZN737_HUMAN	55.932	354	155	1	278	631	121	473	1.13e-122	380
sp|Q5JNZ3|ZN311_HUMAN	tr|A0A3Q1M781|A0A3Q1M781_BOVIN	42.879	653	300	11	32	631	6	638	3.78e-163	491
sp|Q5JNZ3|ZN311_HUMAN	tr|A0A3Q1M781|A0A3Q1M781_BOVIN	53.788	396	183	0	235	630	298	693	4.71e-145	445
sp|Q5JNZ3|ZN311_HUMAN	tr|A0A3Q1M781|A0A3Q1M781_BOVIN	54.198	393	180	0	239	631	274	666	6.52e-141	434
sp|Q5JNZ3|ZN311_HUMAN	tr|A0A3Q1M781|A0A3Q1M781_BOVIN	53.690	393	182	0	239	631	358	750	5.57e-139	429
sp|Q5JNZ3|ZN311_HUMAN	tr|A0A3Q1M781|A0A3Q1M781_BOVIN	52.647	340	161	0	240	579	415	754	4.25e-111	357
sp|Q5JNZ3|ZN311_HUMAN	tr|A0A3Q1M781|A0A3Q1M781_BOVIN	51.759	199	96	0	239	437	554	752	3.38e-58	214
sp|Q5JNZ3|ZN311_HUMAN	tr|A0A2K5WY92|A0A2K5WY92_MACFA	47.128	592	277	5	64	630	13	593	3.96e-163	488
sp|Q5JNZ3|ZN311_HUMAN	tr|A0A2K5WY92|A0A2K5WY92_MACFA	56.316	380	166	0	240	619	259	638	8.89e-141	431
sp|Q5JNZ3|ZN311_HUMAN	tr|A0A2K5WY92|A0A2K5WY92_MACFA	55.135	370	165	1	240	609	287	655	1.33e-128	399
sp|Q5JNZ3|ZN311_HUMAN	tr|A0A2K5WY92|A0A2K5WY92_MACFA	54.167	312	143	0	320	631	171	482	6.97e-96	314
sp|Q5JNZ3|ZN311_HUMAN	tr|A0A2K5WY92|A0A2K5WY92_MACFA	43.956	91	50	1	239	329	566	655	1.69e-12	76.6
sp|Q5JNZ3|ZN311_HUMAN	tr|A0A2I3SZM0|A0A2I3SZM0_PANTR	42.212	642	328	9	12	631	9	629	5.05e-163	494
sp|Q5JNZ3|ZN311_HUMAN	tr|A0A2I3SZM0|A0A2I3SZM0_PANTR	54.545	407	185	0	225	631	391	797	4.97e-140	434
sp|Q5JNZ3|ZN311_HUMAN	tr|A0A2I3SZM0|A0A2I3SZM0_PANTR	55.612	392	174	0	240	631	322	713	1.50e-139	433
sp|Q5JNZ3|ZN311_HUMAN	tr|A0A2I3SZM0|A0A2I3SZM0_PANTR	54.412	408	186	0	222	629	360	767	1.61e-137	427
sp|Q5JNZ3|ZN311_HUMAN	tr|A0A2I3SZM0|A0A2I3SZM0_PANTR	53.678	367	170	0	243	609	465	831	1.77e-122	389
sp|Q5JNZ3|ZN311_HUMAN	tr|A0A2I3SZM0|A0A2I3SZM0_PANTR	52.978	319	150	0	235	553	513	831	4.36e-96	319
sp|Q5JNZ3|ZN311_HUMAN	tr|A0A2I3SZM0|A0A2I3SZM0_PANTR	49.296	284	144	0	214	497	548	831	6.60e-82	281
sp|Q5JNZ3|ZN311_HUMAN	tr|G1RIX3|G1RIX3_NOMLE	46.622	592	285	8	59	631	9	588	5.29e-163	486
sp|Q5JNZ3|ZN311_HUMAN	tr|G1RIX3|G1RIX3_NOMLE	53.317	407	188	2	244	650	118	522	6.95e-134	411
sp|Q5JNZ3|ZN311_HUMAN	tr|A0A2U3ZPY7|A0A2U3ZPY7_ODORO	45.904	586	290	7	61	630	4	578	5.75e-163	489
sp|Q5JNZ3|ZN311_HUMAN	tr|A0A2U3ZPY7|A0A2U3ZPY7_ODORO	52.451	408	193	1	225	632	257	663	4.32e-132	410
sp|Q5JNZ3|ZN311_HUMAN	tr|A0A2U3ZPY7|A0A2U3ZPY7_ODORO	56.593	364	158	0	268	631	76	439	2.52e-130	405
sp|Q5JNZ3|ZN311_HUMAN	tr|A0A2U3ZPY7|A0A2U3ZPY7_ODORO	51.295	386	186	2	225	610	313	696	1.81e-118	375
sp|Q5JNZ3|ZN311_HUMAN	tr|A0A2U3ZPY7|A0A2U3ZPY7_ODORO	40.299	67	39	1	238	304	633	698	0.002	47.8
sp|Q5JNZ3|ZN311_HUMAN	tr|A0A1U8D0K4|A0A1U8D0K4_MESAU	46.048	582	294	5	61	631	25	597	6.11e-163	491
sp|Q5JNZ3|ZN311_HUMAN	tr|A0A1U8D0K4|A0A1U8D0K4_MESAU	53.535	396	184	0	235	630	285	680	1.84e-143	440
sp|Q5JNZ3|ZN311_HUMAN	tr|A0A1U8D0K4|A0A1U8D0K4_MESAU	53.181	393	184	0	239	631	261	653	1.91e-138	427
sp|Q5JNZ3|ZN311_HUMAN	tr|A0A1U8D0K4|A0A1U8D0K4_MESAU	52.926	393	185	0	239	631	345	737	1.05e-135	420
sp|Q5JNZ3|ZN311_HUMAN	tr|A0A1U8D0K4|A0A1U8D0K4_MESAU	52.279	373	178	0	235	607	369	741	4.68e-125	392
sp|Q5JNZ3|ZN311_HUMAN	sp|Q86UE3|ZN546_HUMAN	42.056	642	329	8	12	631	9	629	6.19e-163	493
sp|Q5JNZ3|ZN311_HUMAN	sp|Q86UE3|ZN546_HUMAN	54.545	407	185	0	225	631	391	797	1.89e-139	432
sp|Q5JNZ3|ZN311_HUMAN	sp|Q86UE3|ZN546_HUMAN	55.527	389	173	0	243	631	325	713	3.95e-139	432
sp|Q5JNZ3|ZN311_HUMAN	sp|Q86UE3|ZN546_HUMAN	54.657	408	185	0	222	629	360	767	2.43e-138	430
sp|Q5JNZ3|ZN311_HUMAN	sp|Q86UE3|ZN546_HUMAN	53.678	367	170	0	243	609	465	831	3.13e-122	388
sp|Q5JNZ3|ZN311_HUMAN	sp|Q86UE3|ZN546_HUMAN	49.296	284	144	0	214	497	548	831	2.08e-81	280
sp|Q5JNZ3|ZN311_HUMAN	tr|H2PM13|H2PM13_PONAB	47.049	593	275	10	64	630	4	583	6.27e-163	485
sp|Q5JNZ3|ZN311_HUMAN	tr|A0A2I3H2I3|A0A2I3H2I3_NOMLE	43.458	642	295	10	57	631	1	641	6.46e-163	493
sp|Q5JNZ3|ZN311_HUMAN	tr|A0A2I3H2I3|A0A2I3H2I3_NOMLE	53.461	419	167	1	240	630	306	724	5.70e-147	452
sp|Q5JNZ3|ZN311_HUMAN	tr|A0A2I3H2I3|A0A2I3H2I3_NOMLE	55.243	391	175	0	239	629	389	779	1.40e-146	451
sp|Q5JNZ3|ZN311_HUMAN	tr|A0A2I3H2I3|A0A2I3H2I3_NOMLE	54.074	405	186	0	226	630	264	668	4.91e-144	444
sp|Q5JNZ3|ZN311_HUMAN	tr|A0A2I3H2I3|A0A2I3H2I3_NOMLE	55.128	390	175	0	240	629	418	807	1.65e-143	442
sp|Q5JNZ3|ZN311_HUMAN	tr|A0A2I3H2I3|A0A2I3H2I3_NOMLE	53.827	392	181	0	240	631	362	753	1.40e-142	440
sp|Q5JNZ3|ZN311_HUMAN	tr|A0A2I3H2I3|A0A2I3H2I3_NOMLE	56.417	374	163	0	239	612	445	818	4.50e-139	431
sp|Q5JNZ3|ZN311_HUMAN	tr|A0A2I3H2I3|A0A2I3H2I3_NOMLE	54.518	332	151	0	225	556	487	818	1.10e-115	370
sp|Q5JNZ3|ZN311_HUMAN	tr|G3SHB2|G3SHB2_GORGO	45.048	626	289	10	57	629	1	624	6.73e-163	488
sp|Q5JNZ3|ZN311_HUMAN	tr|G3SHB2|G3SHB2_GORGO	54.545	396	179	1	239	634	262	656	1.46e-137	423
sp|Q5JNZ3|ZN311_HUMAN	tr|G3SHB2|G3SHB2_GORGO	54.198	393	180	0	239	631	290	682	2.61e-137	422
sp|Q5JNZ3|ZN311_HUMAN	tr|G3SHB2|G3SHB2_GORGO	54.076	368	169	0	239	606	318	685	1.13e-124	390
sp|Q5JNZ3|ZN311_HUMAN	tr|G3SHB2|G3SHB2_GORGO	52.756	381	179	1	274	654	185	564	3.63e-124	389
sp|Q5JNZ3|ZN311_HUMAN	tr|A0A2U4BU19|A0A2U4BU19_TURTR	46.609	575	284	4	57	631	1	552	7.92e-163	489
sp|Q5JNZ3|ZN311_HUMAN	tr|A0A2U4BU19|A0A2U4BU19_TURTR	55.854	410	181	0	222	631	199	608	1.60e-152	462
sp|Q5JNZ3|ZN311_HUMAN	tr|A0A2U4BU19|A0A2U4BU19_TURTR	56.829	410	177	0	222	631	283	692	1.33e-151	460
sp|Q5JNZ3|ZN311_HUMAN	tr|A0A2U4BU19|A0A2U4BU19_TURTR	57.868	394	166	0	238	631	271	664	1.48e-149	455
sp|Q5JNZ3|ZN311_HUMAN	tr|A0A2U4BU19|A0A2U4BU19_TURTR	55.928	388	171	0	239	626	328	715	5.44e-139	428
sp|Q5JNZ3|ZN311_HUMAN	tr|A0A2U4BU19|A0A2U4BU19_TURTR	54.348	368	168	0	231	598	348	715	2.68e-127	397
sp|Q5JNZ3|ZN311_HUMAN	tr|A0A2U4BU19|A0A2U4BU19_TURTR	49.477	287	145	0	222	508	423	709	6.65e-84	284
sp|Q5JNZ3|ZN311_HUMAN	tr|A0A2U4BU19|A0A2U4BU19_TURTR	52.672	262	124	0	222	483	451	712	2.71e-79	271
sp|Q5JNZ3|ZN311_HUMAN	tr|A0A2U4BU19|A0A2U4BU19_TURTR	47.847	209	109	0	222	430	507	715	1.59e-53	201
sp|Q5JNZ3|ZN311_HUMAN	tr|G1SAB8|G1SAB8_NOMLE	49.002	551	257	8	64	609	4	535	8.25e-163	483
sp|Q5JNZ3|ZN311_HUMAN	tr|G1SAB8|G1SAB8_NOMLE	58.028	355	146	1	280	631	147	501	8.18e-132	403
sp|Q5JNZ3|ZN311_HUMAN	tr|G1SAB8|G1SAB8_NOMLE	55.367	354	157	1	278	631	121	473	9.04e-121	375
sp|Q5JNZ3|ZN311_HUMAN	tr|A0A4X2LB39|A0A4X2LB39_VOMUR	49.541	545	264	5	93	630	1	541	8.31e-163	488
sp|Q5JNZ3|ZN311_HUMAN	tr|A0A4X2LB39|A0A4X2LB39_VOMUR	54.545	407	185	0	225	631	220	626	1.83e-142	436
sp|Q5JNZ3|ZN311_HUMAN	tr|A0A4X2LB39|A0A4X2LB39_VOMUR	53.808	407	188	0	225	631	248	654	2.58e-142	436
sp|Q5JNZ3|ZN311_HUMAN	tr|A0A4X2LB39|A0A4X2LB39_VOMUR	56.522	391	170	0	239	629	206	596	7.49e-142	434
sp|Q5JNZ3|ZN311_HUMAN	tr|A0A4X2LB39|A0A4X2LB39_VOMUR	55.087	403	181	0	225	627	276	678	7.99e-142	434
sp|Q5JNZ3|ZN311_HUMAN	tr|A0A4X2LB39|A0A4X2LB39_VOMUR	54.133	375	172	0	236	610	315	689	3.50e-126	394
sp|Q5JNZ3|ZN311_HUMAN	tr|A0A4X2LB39|A0A4X2LB39_VOMUR	59.077	325	133	0	307	631	134	458	2.73e-123	386
sp|Q5JNZ3|ZN311_HUMAN	tr|A0A4X2LB39|A0A4X2LB39_VOMUR	55.556	288	122	1	344	631	121	402	3.75e-97	318
sp|Q5JNZ3|ZN311_HUMAN	tr|A0A4X2LB39|A0A4X2LB39_VOMUR	51.737	259	125	0	222	480	413	671	1.64e-77	266
sp|Q5JNZ3|ZN311_HUMAN	tr|A0A4X2LB39|A0A4X2LB39_VOMUR	50.249	201	94	1	431	631	96	290	2.15e-51	194
sp|Q5JNZ3|ZN311_HUMAN	tr|G3QCS3|G3QCS3_GORGO	42.056	642	329	8	12	631	9	629	8.46e-163	493
sp|Q5JNZ3|ZN311_HUMAN	tr|G3QCS3|G3QCS3_GORGO	54.545	407	185	0	225	631	391	797	4.47e-140	434
sp|Q5JNZ3|ZN311_HUMAN	tr|G3QCS3|G3QCS3_GORGO	55.784	389	172	0	243	631	325	713	2.37e-139	432
sp|Q5JNZ3|ZN311_HUMAN	tr|G3QCS3|G3QCS3_GORGO	54.167	408	187	0	222	629	360	767	8.14e-137	426
sp|Q5JNZ3|ZN311_HUMAN	tr|G3QCS3|G3QCS3_GORGO	53.678	367	170	0	243	609	465	831	4.17e-122	387
sp|Q5JNZ3|ZN311_HUMAN	tr|G3QCS3|G3QCS3_GORGO	49.296	284	144	0	214	497	548	831	4.42e-82	281
sp|Q5JNZ3|ZN311_HUMAN	tr|A0A5F4VWR1|A0A5F4VWR1_CALJA	45.397	630	264	11	78	631	1	626	9.07e-163	489
sp|Q5JNZ3|ZN311_HUMAN	tr|A0A5F4VWR1|A0A5F4VWR1_CALJA	53.046	394	182	1	240	630	316	709	2.39e-134	416
sp|Q5JNZ3|ZN311_HUMAN	tr|A0A5F4VWR1|A0A5F4VWR1_CALJA	49.618	262	129	1	239	497	455	716	9.28e-73	254
sp|Q5JNZ3|ZN311_HUMAN	tr|G1SJY6|G1SJY6_RABIT	44.374	631	282	8	57	629	1	620	9.15e-163	488
sp|Q5JNZ3|ZN311_HUMAN	tr|G1SJY6|G1SJY6_RABIT	54.315	394	180	0	239	632	258	651	8.34e-139	426
sp|Q5JNZ3|ZN311_HUMAN	tr|G1SJY6|G1SJY6_RABIT	54.198	393	180	0	239	631	286	678	8.66e-138	424
sp|Q5JNZ3|ZN311_HUMAN	tr|G1SJY6|G1SJY6_RABIT	47.458	413	200	4	236	631	98	510	2.24e-113	360
sp|Q5JNZ3|ZN311_HUMAN	tr|G1SJY6|G1SJY6_RABIT	54.762	336	152	0	243	578	346	681	3.98e-113	360
sp|Q5JNZ3|ZN311_HUMAN	tr|G1SJY6|G1SJY6_RABIT	54.167	312	143	0	239	550	370	681	1.63e-104	337
sp|Q5JNZ3|ZN311_HUMAN	tr|A0A2I3G2F1|A0A2I3G2F1_NOMLE	46.453	592	272	9	64	631	6	576	1.06e-162	485
sp|Q5JNZ3|ZN311_HUMAN	tr|A0A2I3G2F1|A0A2I3G2F1_NOMLE	55.263	228	101	1	239	466	381	607	2.03e-72	250
sp|Q5JNZ3|ZN311_HUMAN	tr|A0A2I3G2F1|A0A2I3G2F1_NOMLE	40.952	105	62	0	222	326	503	607	4.36e-14	81.6
sp|Q5JNZ3|ZN311_HUMAN	tr|A0A5F8AD09|A0A5F8AD09_MACMU	47.128	592	277	5	64	630	13	593	1.11e-162	487
sp|Q5JNZ3|ZN311_HUMAN	tr|A0A5F8AD09|A0A5F8AD09_MACMU	56.316	380	166	0	240	619	259	638	8.61e-141	431
sp|Q5JNZ3|ZN311_HUMAN	tr|A0A5F8AD09|A0A5F8AD09_MACMU	55.135	370	165	1	240	609	287	655	1.27e-128	399
sp|Q5JNZ3|ZN311_HUMAN	tr|A0A5F8AD09|A0A5F8AD09_MACMU	54.167	312	143	0	320	631	171	482	6.21e-96	314
sp|Q5JNZ3|ZN311_HUMAN	tr|A0A5F8AD09|A0A5F8AD09_MACMU	43.956	91	50	1	239	329	566	655	1.72e-12	76.6
sp|Q5JNZ3|ZN311_HUMAN	tr|A0A5F4CIK2|A0A5F4CIK2_CANLF	46.103	603	300	5	56	653	6	588	1.12e-162	486
sp|Q5JNZ3|ZN311_HUMAN	tr|A0A5F4CIK2|A0A5F4CIK2_CANLF	55.814	344	152	0	236	579	284	627	1.79e-120	377
sp|Q5JNZ3|ZN311_HUMAN	tr|A0A2K5YUH9|A0A2K5YUH9_MANLE	45.261	612	288	8	62	637	46	646	1.32e-162	486
sp|Q5JNZ3|ZN311_HUMAN	tr|H0WRZ6|H0WRZ6_OTOGA	44.054	597	299	7	39	631	8	573	1.33e-162	491
sp|Q5JNZ3|ZN311_HUMAN	tr|H0WRZ6|H0WRZ6_OTOGA	54.791	407	184	0	225	631	363	769	5.55e-142	438
sp|Q5JNZ3|ZN311_HUMAN	tr|H0WRZ6|H0WRZ6_OTOGA	53.922	408	188	0	222	629	332	739	4.22e-139	431
sp|Q5JNZ3|ZN311_HUMAN	tr|H0WRZ6|H0WRZ6_OTOGA	54.948	384	173	0	248	631	302	685	2.81e-137	426
sp|Q5JNZ3|ZN311_HUMAN	tr|H0WRZ6|H0WRZ6_OTOGA	51.918	391	188	0	239	629	321	711	2.72e-132	413
sp|Q5JNZ3|ZN311_HUMAN	tr|H0WRZ6|H0WRZ6_OTOGA	53.406	367	171	0	243	609	437	803	1.07e-122	388
sp|Q5JNZ3|ZN311_HUMAN	tr|H0WRZ6|H0WRZ6_OTOGA	52.978	319	150	0	235	553	485	803	5.41e-99	326
sp|Q5JNZ3|ZN311_HUMAN	tr|G3SG41|G3SG41_GORGO	45.265	623	273	6	64	631	13	622	1.65e-162	486
sp|Q5JNZ3|ZN311_HUMAN	tr|G3SG41|G3SG41_GORGO	56.522	391	170	0	240	630	259	649	2.35e-144	440
sp|Q5JNZ3|ZN311_HUMAN	tr|G3SG41|G3SG41_GORGO	54.472	369	168	0	240	608	287	655	1.92e-127	396
sp|Q5JNZ3|ZN311_HUMAN	tr|G3SG41|G3SG41_GORGO	56.140	342	150	0	239	580	314	655	5.03e-122	382
sp|Q5JNZ3|ZN311_HUMAN	tr|G3SG41|G3SG41_GORGO	51.029	243	119	0	226	468	413	655	4.51e-69	243
sp|Q5JNZ3|ZN311_HUMAN	tr|F6V5T3|F6V5T3_HORSE	45.283	583	293	8	63	631	5	575	1.71e-162	490
sp|Q5JNZ3|ZN311_HUMAN	tr|F6V5T3|F6V5T3_HORSE	55.867	392	173	0	240	631	268	659	2.57e-143	441
sp|Q5JNZ3|ZN311_HUMAN	tr|F6V5T3|F6V5T3_HORSE	55.283	407	182	0	225	631	337	743	3.05e-143	441
sp|Q5JNZ3|ZN311_HUMAN	tr|F6V5T3|F6V5T3_HORSE	54.412	408	186	0	222	629	306	713	2.41e-140	433
sp|Q5JNZ3|ZN311_HUMAN	tr|F6V5T3|F6V5T3_HORSE	53.639	371	172	0	238	608	406	776	3.99e-125	394
sp|Q5JNZ3|ZN311_HUMAN	tr|A0A4X2LC58|A0A4X2LC58_VOMUR	47.120	573	294	3	61	631	6	571	1.72e-162	484
sp|Q5JNZ3|ZN311_HUMAN	tr|A0A4X2LC58|A0A4X2LC58_VOMUR	45.556	270	119	1	225	466	305	574	1.35e-69	242
sp|Q5JNZ3|ZN311_HUMAN	tr|H0WPC8|H0WPC8_OTOGA	44.499	609	300	8	49	631	11	607	2.02e-162	489
sp|Q5JNZ3|ZN311_HUMAN	tr|H0WPC8|H0WPC8_OTOGA	53.788	396	183	0	235	630	295	690	1.66e-145	446
sp|Q5JNZ3|ZN311_HUMAN	tr|H0WPC8|H0WPC8_OTOGA	54.198	393	180	0	239	631	271	663	1.00e-141	436
sp|Q5JNZ3|ZN311_HUMAN	tr|H0WPC8|H0WPC8_OTOGA	53.435	393	183	0	239	631	355	747	1.63e-139	430
sp|Q5JNZ3|ZN311_HUMAN	tr|H0WPC8|H0WPC8_OTOGA	53.351	373	174	0	235	607	379	751	1.21e-128	402
sp|Q5JNZ3|ZN311_HUMAN	tr|A0A2K5VRA6|A0A2K5VRA6_MACFA	47.496	579	270	8	64	629	4	561	2.17e-162	483
sp|Q5JNZ3|ZN311_HUMAN	tr|A0A2K5VRA6|A0A2K5VRA6_MACFA	45.960	198	76	1	464	630	138	335	2.81e-37	152
sp|Q5JNZ3|ZN311_HUMAN	sp|A6NK75|ZNF98_HUMAN	47.314	577	258	7	56	630	5	537	2.22e-162	483
sp|Q5JNZ3|ZN311_HUMAN	tr|K7FSM2|K7FSM2_PELSI	43.508	593	307	5	61	631	5	591	2.27e-162	486
sp|Q5JNZ3|ZN311_HUMAN	tr|K7FSM2|K7FSM2_PELSI	51.151	391	191	0	239	629	255	645	1.21e-135	417
sp|Q5JNZ3|ZN311_HUMAN	tr|K7FSM2|K7FSM2_PELSI	52.589	367	174	0	243	609	287	653	1.24e-135	417
sp|Q5JNZ3|ZN311_HUMAN	tr|U3KNU9|U3KNU9_RABIT	44.464	578	308	4	60	631	2	572	2.30e-162	486
sp|Q5JNZ3|ZN311_HUMAN	tr|U3KNU9|U3KNU9_RABIT	51.861	403	191	1	232	631	254	656	3.87e-134	413
sp|Q5JNZ3|ZN311_HUMAN	tr|U3KNU9|U3KNU9_RABIT	53.100	371	174	0	236	606	289	659	1.88e-126	394
sp|Q5JNZ3|ZN311_HUMAN	tr|U3KNU9|U3KNU9_RABIT	49.110	281	143	0	214	494	379	659	2.74e-76	262
sp|Q5JNZ3|ZN311_HUMAN	tr|A0A096MX99|A0A096MX99_PAPAN	46.374	593	279	10	64	630	4	583	2.38e-162	483
sp|Q5JNZ3|ZN311_HUMAN	tr|A0A337SGZ6|A0A337SGZ6_FELCA	45.960	594	280	8	64	631	6	584	2.47e-162	485
sp|Q5JNZ3|ZN311_HUMAN	tr|A0A337SGZ6|A0A337SGZ6_FELCA	53.226	372	174	0	235	606	272	643	2.14e-130	403
sp|Q5JNZ3|ZN311_HUMAN	tr|A0A2K5WGD4|A0A2K5WGD4_MACFA	43.344	646	290	10	57	631	1	641	2.76e-162	491
sp|Q5JNZ3|ZN311_HUMAN	tr|A0A2K5WGD4|A0A2K5WGD4_MACFA	54.592	392	178	0	240	631	306	697	5.70e-147	452
sp|Q5JNZ3|ZN311_HUMAN	tr|A0A2K5WGD4|A0A2K5WGD4_MACFA	56.122	392	172	0	239	630	333	724	2.58e-146	450
sp|Q5JNZ3|ZN311_HUMAN	tr|A0A2K5WGD4|A0A2K5WGD4_MACFA	55.243	391	175	0	239	629	389	779	3.00e-146	450
sp|Q5JNZ3|ZN311_HUMAN	tr|A0A2K5WGD4|A0A2K5WGD4_MACFA	54.074	405	186	0	226	630	264	668	4.97e-144	444
sp|Q5JNZ3|ZN311_HUMAN	tr|A0A2K5WGD4|A0A2K5WGD4_MACFA	55.128	390	175	0	240	629	418	807	1.23e-143	443
sp|Q5JNZ3|ZN311_HUMAN	tr|A0A2K5WGD4|A0A2K5WGD4_MACFA	53.827	392	181	0	240	631	362	753	1.10e-142	441
sp|Q5JNZ3|ZN311_HUMAN	tr|A0A2K5WGD4|A0A2K5WGD4_MACFA	56.417	374	163	0	239	612	445	818	3.79e-139	431
sp|Q5JNZ3|ZN311_HUMAN	tr|A0A2K5WGD4|A0A2K5WGD4_MACFA	54.518	332	151	0	225	556	487	818	1.50e-115	370
sp|Q5JNZ3|ZN311_HUMAN	tr|A0A0D9QY95|A0A0D9QY95_CHLSB	48.582	564	253	8	93	630	1	553	3.21e-162	482
sp|Q5JNZ3|ZN311_HUMAN	tr|A0A0D9QY95|A0A0D9QY95_CHLSB	58.160	337	141	0	295	631	106	442	2.35e-123	382
sp|Q5JNZ3|ZN311_HUMAN	tr|A0A0D9QY95|A0A0D9QY95_CHLSB	54.333	300	137	0	226	525	261	560	9.58e-100	321
sp|Q5JNZ3|ZN311_HUMAN	tr|A0A2K5Y6G8|A0A2K5Y6G8_MANLE	43.914	649	273	8	57	631	19	650	3.24e-162	486
sp|Q5JNZ3|ZN311_HUMAN	tr|A0A2K5Y6G8|A0A2K5Y6G8_MANLE	54.926	406	183	0	226	631	273	678	1.88e-140	431
sp|Q5JNZ3|ZN311_HUMAN	tr|A0A2K5Y6G8|A0A2K5Y6G8_MANLE	54.712	382	173	0	226	607	301	682	1.09e-129	402
sp|Q5JNZ3|ZN311_HUMAN	tr|A0A2K5LAJ0|A0A2K5LAJ0_CERAT	43.914	649	273	8	57	631	19	650	3.24e-162	486
sp|Q5JNZ3|ZN311_HUMAN	tr|A0A2K5LAJ0|A0A2K5LAJ0_CERAT	54.926	406	183	0	226	631	273	678	1.88e-140	431
sp|Q5JNZ3|ZN311_HUMAN	tr|A0A2K5LAJ0|A0A2K5LAJ0_CERAT	54.712	382	173	0	226	607	301	682	1.09e-129	402
sp|Q5JNZ3|ZN311_HUMAN	tr|D2I6B9|D2I6B9_AILME	45.136	627	280	8	61	629	1	621	3.38e-162	486
sp|Q5JNZ3|ZN311_HUMAN	tr|D2I6B9|D2I6B9_AILME	54.545	396	179	1	239	634	259	653	2.97e-139	427
sp|Q5JNZ3|ZN311_HUMAN	tr|D2I6B9|D2I6B9_AILME	54.348	368	168	0	239	606	315	682	9.06e-127	395
sp|Q5JNZ3|ZN311_HUMAN	tr|D2I6B9|D2I6B9_AILME	54.545	330	150	0	302	631	182	511	1.59e-116	369
sp|Q5JNZ3|ZN311_HUMAN	tr|A0A096NPT9|A0A096NPT9_PAPAN	43.907	599	307	5	57	629	1	596	3.38e-162	484
sp|Q5JNZ3|ZN311_HUMAN	tr|A0A096NPT9|A0A096NPT9_PAPAN	51.706	381	184	0	226	606	249	629	2.17e-124	387
sp|Q5JNZ3|ZN311_HUMAN	tr|A0A4X2KW77|A0A4X2KW77_VOMUR	45.652	598	273	5	62	632	25	597	3.44e-162	488
sp|Q5JNZ3|ZN311_HUMAN	tr|A0A4X2KW77|A0A4X2KW77_VOMUR	48.363	397	200	3	235	631	341	732	6.45e-116	369
sp|Q5JNZ3|ZN311_HUMAN	tr|A0A4X2KW77|A0A4X2KW77_VOMUR	45.082	366	169	3	243	580	376	737	3.02e-90	301
sp|Q5JNZ3|ZN311_HUMAN	tr|A0A2K6SVI8|A0A2K6SVI8_SAIBB	48.452	549	269	4	61	605	14	552	3.88e-162	482
sp|Q5JNZ3|ZN311_HUMAN	tr|A0A2K6SVI8|A0A2K6SVI8_SAIBB	56.303	238	104	0	394	631	173	410	1.65e-78	265
sp|Q5JNZ3|ZN311_HUMAN	tr|A0A2K6SVI8|A0A2K6SVI8_SAIBB	52.451	204	97	0	236	439	351	554	1.07e-63	225
sp|Q5JNZ3|ZN311_HUMAN	sp|Q7TSH9|ZN184_MOUSE	45.502	578	305	3	54	631	18	585	4.00e-162	488
sp|Q5JNZ3|ZN311_HUMAN	sp|Q7TSH9|ZN184_MOUSE	51.756	427	199	1	235	661	273	692	5.74e-146	446
sp|Q5JNZ3|ZN311_HUMAN	sp|Q7TSH9|ZN184_MOUSE	52.926	393	184	1	239	631	333	724	4.06e-131	408
sp|Q5JNZ3|ZN311_HUMAN	sp|Q7TSH9|ZN184_MOUSE	51.842	380	182	1	226	605	348	726	3.80e-123	387
sp|Q5JNZ3|ZN311_HUMAN	sp|Q7TSH9|ZN184_MOUSE	49.194	248	118	3	218	465	487	726	1.24e-62	226
sp|Q5JNZ3|ZN311_HUMAN	sp|Q9HCG1|ZN160_HUMAN	41.860	645	301	8	57	631	1	641	4.02e-162	491
sp|Q5JNZ3|ZN311_HUMAN	sp|Q9HCG1|ZN160_HUMAN	54.337	392	179	0	240	631	306	697	1.87e-146	450
sp|Q5JNZ3|ZN311_HUMAN	sp|Q9HCG1|ZN160_HUMAN	55.867	392	173	0	239	630	333	724	8.04e-146	449
sp|Q5JNZ3|ZN311_HUMAN	sp|Q9HCG1|ZN160_HUMAN	54.987	391	176	0	239	629	389	779	1.02e-145	448
sp|Q5JNZ3|ZN311_HUMAN	sp|Q9HCG1|ZN160_HUMAN	54.074	405	186	0	226	630	264	668	6.09e-144	444
sp|Q5JNZ3|ZN311_HUMAN	sp|Q9HCG1|ZN160_HUMAN	55.128	390	175	0	240	629	418	807	2.53e-143	442
sp|Q5JNZ3|ZN311_HUMAN	sp|Q9HCG1|ZN160_HUMAN	53.827	392	181	0	240	631	362	753	1.11e-142	441
sp|Q5JNZ3|ZN311_HUMAN	sp|Q9HCG1|ZN160_HUMAN	56.150	374	164	0	239	612	445	818	1.28e-138	430
sp|Q5JNZ3|ZN311_HUMAN	sp|Q9HCG1|ZN160_HUMAN	54.518	332	151	0	225	556	487	818	1.36e-115	370
sp|Q5JNZ3|ZN311_HUMAN	tr|F7INN3|F7INN3_CALJA	46.484	583	278	6	62	620	1	573	4.64e-162	482
sp|Q5JNZ3|ZN311_HUMAN	tr|A0A2K5VA42|A0A2K5VA42_MACFA	46.154	598	286	8	57	630	1	586	4.82e-162	486
sp|Q5JNZ3|ZN311_HUMAN	tr|A0A2K5VA42|A0A2K5VA42_MACFA	54.592	392	178	0	240	631	280	671	2.63e-145	442
sp|Q5JNZ3|ZN311_HUMAN	tr|A0A2K5VA42|A0A2K5VA42_MACFA	43.025	595	286	8	57	629	78	641	5.46e-143	437
sp|Q5JNZ3|ZN311_HUMAN	tr|A0A2K5VA42|A0A2K5VA42_MACFA	54.201	369	169	0	239	607	307	675	8.58e-136	418
sp|Q5JNZ3|ZN311_HUMAN	tr|A0A2Y9RTW7|A0A2Y9RTW7_TRIMA	45.265	623	284	8	54	631	3	613	5.61e-162	493
sp|Q5JNZ3|ZN311_HUMAN	tr|A0A2Y9RTW7|A0A2Y9RTW7_TRIMA	48.817	465	179	2	226	631	289	753	4.63e-135	423
sp|Q5JNZ3|ZN311_HUMAN	tr|A0A2Y9RTW7|A0A2Y9RTW7_TRIMA	50.237	422	200	3	222	637	457	874	5.07e-130	410
sp|Q5JNZ3|ZN311_HUMAN	tr|A0A1D5QXG1|A0A1D5QXG1_MACMU	47.496	579	270	8	64	629	4	561	6.07e-162	481
sp|Q5JNZ3|ZN311_HUMAN	tr|A0A1D5QXG1|A0A1D5QXG1_MACMU	45.960	198	76	1	464	630	138	335	3.24e-37	152
sp|Q5JNZ3|ZN311_HUMAN	tr|H2QFX6|H2QFX6_PANTR	46.712	593	277	10	64	630	4	583	6.09e-162	482
sp|Q5JNZ3|ZN311_HUMAN	tr|A0A2R8PJ98|A0A2R8PJ98_CALJA	45.199	604	298	7	49	631	19	610	6.23e-162	488
sp|Q5JNZ3|ZN311_HUMAN	tr|A0A2R8PJ98|A0A2R8PJ98_CALJA	54.040	396	182	0	235	630	298	693	5.68e-146	447
sp|Q5JNZ3|ZN311_HUMAN	tr|A0A2R8PJ98|A0A2R8PJ98_CALJA	53.944	393	181	0	239	631	358	750	1.97e-140	433
sp|Q5JNZ3|ZN311_HUMAN	tr|A0A2R8PJ98|A0A2R8PJ98_CALJA	53.619	373	173	0	235	607	382	754	2.38e-129	404
sp|Q5JNZ3|ZN311_HUMAN	tr|I3MPF6|I3MPF6_ICTTR	54.204	452	199	2	180	631	3	446	6.35e-162	479
sp|Q5JNZ3|ZN311_HUMAN	tr|I3MPF6|I3MPF6_ICTTR	56.345	394	172	0	238	631	81	474	1.10e-150	450
sp|Q5JNZ3|ZN311_HUMAN	tr|I3MPF6|I3MPF6_ICTTR	55.914	372	164	0	238	609	109	480	9.47e-137	414
sp|Q5JNZ3|ZN311_HUMAN	tr|I3MPF6|I3MPF6_ICTTR	55.278	360	161	0	222	581	121	480	2.70e-127	390
sp|Q5JNZ3|ZN311_HUMAN	tr|I3MPF6|I3MPF6_ICTTR	44.248	113	63	0	222	334	373	485	9.70e-18	92.4
sp|Q5JNZ3|ZN311_HUMAN	tr|A0A2J8Q7D1|A0A2J8Q7D1_PANTR	42.016	645	300	8	57	631	1	641	6.46e-162	490
sp|Q5JNZ3|ZN311_HUMAN	tr|A0A2J8Q7D1|A0A2J8Q7D1_PANTR	54.337	392	179	0	240	631	306	697	2.81e-146	450
sp|Q5JNZ3|ZN311_HUMAN	tr|A0A2J8Q7D1|A0A2J8Q7D1_PANTR	55.867	392	173	0	239	630	333	724	1.32e-145	448
sp|Q5JNZ3|ZN311_HUMAN	tr|A0A2J8Q7D1|A0A2J8Q7D1_PANTR	54.987	391	176	0	239	629	389	779	1.53e-145	448
sp|Q5JNZ3|ZN311_HUMAN	tr|A0A2J8Q7D1|A0A2J8Q7D1_PANTR	54.074	405	186	0	226	630	264	668	9.65e-144	443
sp|Q5JNZ3|ZN311_HUMAN	tr|A0A2J8Q7D1|A0A2J8Q7D1_PANTR	55.128	390	175	0	240	629	418	807	4.05e-143	442
sp|Q5JNZ3|ZN311_HUMAN	tr|A0A2J8Q7D1|A0A2J8Q7D1_PANTR	53.827	392	181	0	240	631	362	753	1.85e-142	440
sp|Q5JNZ3|ZN311_HUMAN	tr|A0A2J8Q7D1|A0A2J8Q7D1_PANTR	56.150	374	164	0	239	612	445	818	2.01e-138	429
sp|Q5JNZ3|ZN311_HUMAN	tr|A0A2J8Q7D1|A0A2J8Q7D1_PANTR	54.518	332	151	0	225	556	487	818	1.77e-115	370
sp|Q5JNZ3|ZN311_HUMAN	tr|G3QRE1|G3QRE1_GORGO	43.680	625	281	10	64	631	3	613	6.69e-162	485
sp|Q5JNZ3|ZN311_HUMAN	tr|G3QRE1|G3QRE1_GORGO	55.612	392	174	0	240	631	278	669	1.24e-148	451
sp|Q5JNZ3|ZN311_HUMAN	tr|G3QRE1|G3QRE1_GORGO	56.010	391	172	0	239	629	249	639	5.04e-145	442
sp|Q5JNZ3|ZN311_HUMAN	tr|G3QRE1|G3QRE1_GORGO	54.743	369	167	0	239	607	305	673	3.92e-137	422
sp|Q5JNZ3|ZN311_HUMAN	tr|G1LN27|G1LN27_AILME	42.610	636	308	9	45	631	5	632	7.51e-162	488
sp|Q5JNZ3|ZN311_HUMAN	tr|G1LN27|G1LN27_AILME	53.788	396	183	0	235	630	292	687	2.47e-145	445
sp|Q5JNZ3|ZN311_HUMAN	tr|G1LN27|G1LN27_AILME	54.198	393	180	0	239	631	268	660	1.66e-141	435
sp|Q5JNZ3|ZN311_HUMAN	tr|G1LN27|G1LN27_AILME	54.198	393	180	0	239	631	352	744	3.60e-140	432
sp|Q5JNZ3|ZN311_HUMAN	tr|G1LN27|G1LN27_AILME	53.351	373	174	0	235	607	376	748	1.00e-128	402
sp|Q5JNZ3|ZN311_HUMAN	tr|A0A2R9AU26|A0A2R9AU26_PANPA	46.734	597	274	9	64	631	13	594	7.74e-162	485
sp|Q5JNZ3|ZN311_HUMAN	tr|A0A2R9AU26|A0A2R9AU26_PANPA	55.980	393	173	0	239	631	258	650	1.41e-141	433
sp|Q5JNZ3|ZN311_HUMAN	tr|A0A2R9AU26|A0A2R9AU26_PANPA	56.117	376	165	0	240	615	287	662	2.41e-139	427
sp|Q5JNZ3|ZN311_HUMAN	tr|A0A2R9AU26|A0A2R9AU26_PANPA	55.249	362	162	0	222	583	297	658	3.35e-129	401
sp|Q5JNZ3|ZN311_HUMAN	tr|A0A2R9AU26|A0A2R9AU26_PANPA	54.340	265	121	0	239	503	398	662	2.72e-86	289
sp|Q5JNZ3|ZN311_HUMAN	tr|A0A2J8U9W7|A0A2J8U9W7_PONAB	41.705	645	302	7	57	631	1	641	8.09e-162	490
sp|Q5JNZ3|ZN311_HUMAN	tr|A0A2J8U9W7|A0A2J8U9W7_PONAB	54.592	392	178	0	240	631	306	697	6.49e-147	451
sp|Q5JNZ3|ZN311_HUMAN	tr|A0A2J8U9W7|A0A2J8U9W7_PONAB	56.122	392	172	0	239	630	333	724	2.67e-146	450
sp|Q5JNZ3|ZN311_HUMAN	tr|A0A2J8U9W7|A0A2J8U9W7_PONAB	55.243	391	175	0	239	629	389	779	3.41e-146	449
sp|Q5JNZ3|ZN311_HUMAN	tr|A0A2J8U9W7|A0A2J8U9W7_PONAB	54.074	405	186	0	226	630	264	668	6.02e-144	444
sp|Q5JNZ3|ZN311_HUMAN	tr|A0A2J8U9W7|A0A2J8U9W7_PONAB	55.128	390	175	0	240	629	418	807	1.42e-143	443
sp|Q5JNZ3|ZN311_HUMAN	tr|A0A2J8U9W7|A0A2J8U9W7_PONAB	53.827	392	181	0	240	631	362	753	1.26e-142	440
sp|Q5JNZ3|ZN311_HUMAN	tr|A0A2J8U9W7|A0A2J8U9W7_PONAB	56.417	374	163	0	239	612	445	818	4.27e-139	431
sp|Q5JNZ3|ZN311_HUMAN	tr|A0A2J8U9W7|A0A2J8U9W7_PONAB	54.518	332	151	0	225	556	487	818	1.68e-115	370
sp|Q5JNZ3|ZN311_HUMAN	tr|A0A5F4C1D9|A0A5F4C1D9_CANLF	43.084	629	307	9	49	631	75	698	8.36e-162	490
sp|Q5JNZ3|ZN311_HUMAN	tr|A0A5F4C1D9|A0A5F4C1D9_CANLF	54.040	396	182	0	235	630	358	753	2.12e-145	447
sp|Q5JNZ3|ZN311_HUMAN	tr|A0A5F4C1D9|A0A5F4C1D9_CANLF	54.453	393	179	0	239	631	418	810	5.76e-141	436
sp|Q5JNZ3|ZN311_HUMAN	tr|A0A5F4C1D9|A0A5F4C1D9_CANLF	52.764	199	94	0	239	437	614	812	1.88e-59	219
sp|Q5JNZ3|ZN311_HUMAN	tr|A0A2K5F7F4|A0A2K5F7F4_AOTNA	46.610	590	280	6	64	630	4	581	8.66e-162	483
sp|Q5JNZ3|ZN311_HUMAN	tr|A0A2K5F7F4|A0A2K5F7F4_AOTNA	51.642	335	162	0	240	574	275	609	2.56e-103	332
sp|Q5JNZ3|ZN311_HUMAN	tr|A0A2K5F7F4|A0A2K5F7F4_AOTNA	50.467	321	159	0	226	546	289	609	1.15e-95	312
sp|Q5JNZ3|ZN311_HUMAN	tr|A0A2K5F7F4|A0A2K5F7F4_AOTNA	37.624	101	63	0	222	322	509	609	5.34e-10	68.6
sp|Q5JNZ3|ZN311_HUMAN	tr|A0A2K5F7F4|A0A2K5F7F4_AOTNA	32.143	56	38	0	240	295	555	610	1.1	38.5
sp|Q5JNZ3|ZN311_HUMAN	tr|A0A2U4BUA5|A0A2U4BUA5_TURTR	47.019	587	288	7	60	630	2	581	8.89e-162	488
sp|Q5JNZ3|ZN311_HUMAN	tr|A0A2U4BUA5|A0A2U4BUA5_TURTR	49.087	438	195	1	222	631	285	722	8.24e-133	413
sp|Q5JNZ3|ZN311_HUMAN	tr|A0A2U4BUA5|A0A2U4BUA5_TURTR	50.868	403	192	1	235	631	264	666	8.56e-132	410
sp|Q5JNZ3|ZN311_HUMAN	tr|A0A2U4BUA5|A0A2U4BUA5_TURTR	54.678	342	155	0	290	631	157	498	2.71e-119	378
sp|Q5JNZ3|ZN311_HUMAN	tr|A0A2I3T1I2|A0A2I3T1I2_PANTR	44.444	612	295	9	49	631	11	606	9.27e-162	488
sp|Q5JNZ3|ZN311_HUMAN	tr|A0A2I3T1I2|A0A2I3T1I2_PANTR	54.040	396	182	0	235	630	294	689	1.79e-146	448
sp|Q5JNZ3|ZN311_HUMAN	tr|A0A2I3T1I2|A0A2I3T1I2_PANTR	53.944	393	181	0	239	631	354	746	6.35e-141	434
sp|Q5JNZ3|ZN311_HUMAN	tr|A0A2I3T1I2|A0A2I3T1I2_PANTR	53.619	373	173	0	235	607	378	750	7.91e-130	405
sp|Q5JNZ3|ZN311_HUMAN	tr|A0A2R9C8X5|A0A2R9C8X5_PANPA	44.444	612	295	9	49	631	11	606	9.27e-162	488
sp|Q5JNZ3|ZN311_HUMAN	tr|A0A2R9C8X5|A0A2R9C8X5_PANPA	54.040	396	182	0	235	630	294	689	1.79e-146	448
sp|Q5JNZ3|ZN311_HUMAN	tr|A0A2R9C8X5|A0A2R9C8X5_PANPA	53.944	393	181	0	239	631	354	746	6.35e-141	434
sp|Q5JNZ3|ZN311_HUMAN	tr|A0A2R9C8X5|A0A2R9C8X5_PANPA	53.619	373	173	0	235	607	378	750	7.91e-130	405
sp|Q5JNZ3|ZN311_HUMAN	tr|G3SCJ9|G3SCJ9_GORGO	41.860	645	301	8	57	631	1	641	9.82e-162	489
sp|Q5JNZ3|ZN311_HUMAN	tr|G3SCJ9|G3SCJ9_GORGO	54.337	392	179	0	240	631	306	697	2.91e-146	450
sp|Q5JNZ3|ZN311_HUMAN	tr|G3SCJ9|G3SCJ9_GORGO	55.867	392	173	0	239	630	333	724	1.33e-145	448
sp|Q5JNZ3|ZN311_HUMAN	tr|G3SCJ9|G3SCJ9_GORGO	54.987	391	176	0	239	629	389	779	1.56e-145	448
sp|Q5JNZ3|ZN311_HUMAN	tr|G3SCJ9|G3SCJ9_GORGO	54.074	405	186	0	226	630	264	668	9.65e-144	443
sp|Q5JNZ3|ZN311_HUMAN	tr|G3SCJ9|G3SCJ9_GORGO	55.128	390	175	0	240	629	418	807	4.18e-143	442
sp|Q5JNZ3|ZN311_HUMAN	tr|G3SCJ9|G3SCJ9_GORGO	53.827	392	181	0	240	631	362	753	1.75e-142	440
sp|Q5JNZ3|ZN311_HUMAN	tr|G3SCJ9|G3SCJ9_GORGO	55.882	374	165	0	239	612	445	818	8.97e-138	428
sp|Q5JNZ3|ZN311_HUMAN	tr|G3SCJ9|G3SCJ9_GORGO	54.217	332	152	0	225	556	487	818	8.22e-115	368
sp|Q5JNZ3|ZN311_HUMAN	tr|F6QRM8|F6QRM8_HORSE	43.322	614	295	6	64	631	6	612	9.91e-162	484
sp|Q5JNZ3|ZN311_HUMAN	tr|F6QRM8|F6QRM8_HORSE	52.910	378	178	0	235	612	272	649	1.47e-130	404
sp|Q5JNZ3|ZN311_HUMAN	tr|F6QRM8|F6QRM8_HORSE	51.195	293	143	0	238	530	359	651	4.19e-89	296
sp|Q5JNZ3|ZN311_HUMAN	tr|A0A2K5CUJ1|A0A2K5CUJ1_AOTNA	46.980	596	278	8	62	631	2	585	9.96e-162	489
sp|Q5JNZ3|ZN311_HUMAN	tr|A0A2K5CUJ1|A0A2K5CUJ1_AOTNA	55.362	401	178	1	231	630	324	724	2.84e-142	439
sp|Q5JNZ3|ZN311_HUMAN	tr|A0A2K5CUJ1|A0A2K5CUJ1_AOTNA	55.980	393	173	0	239	631	361	753	7.86e-142	437
sp|Q5JNZ3|ZN311_HUMAN	tr|A0A2K5CUJ1|A0A2K5CUJ1_AOTNA	54.962	393	177	0	239	631	389	781	8.51e-138	427
sp|Q5JNZ3|ZN311_HUMAN	tr|A0A2K5CUJ1|A0A2K5CUJ1_AOTNA	53.827	405	187	0	226	630	264	668	1.69e-137	426
sp|Q5JNZ3|ZN311_HUMAN	tr|A0A2K5CUJ1|A0A2K5CUJ1_AOTNA	56.417	374	163	0	240	613	418	791	4.31e-130	407
sp|Q5JNZ3|ZN311_HUMAN	tr|A0A2K5CUJ1|A0A2K5CUJ1_AOTNA	54.755	347	157	0	239	585	445	791	1.99e-115	369
sp|Q5JNZ3|ZN311_HUMAN	tr|A0A2K5CUJ1|A0A2K5CUJ1_AOTNA	53.614	332	154	0	226	557	460	791	3.95e-110	355
sp|Q5JNZ3|ZN311_HUMAN	tr|A0A3Q0FZE6|A0A3Q0FZE6_ALLSI	43.577	615	320	8	36	630	226	833	1.00e-161	496
sp|Q5JNZ3|ZN311_HUMAN	tr|A0A3Q0FZE6|A0A3Q0FZE6_ALLSI	53.944	393	181	0	238	630	609	1001	2.45e-145	453
sp|Q5JNZ3|ZN311_HUMAN	tr|A0A3Q0FZE6|A0A3Q0FZE6_ALLSI	55.297	387	173	0	245	631	532	918	1.04e-143	449
sp|Q5JNZ3|ZN311_HUMAN	tr|A0A3Q0FZE6|A0A3Q0FZE6_ALLSI	53.553	394	183	0	238	631	553	946	1.32e-140	441
sp|Q5JNZ3|ZN311_HUMAN	tr|A0A3Q0FZE6|A0A3Q0FZE6_ALLSI	47.651	149	78	0	238	386	861	1009	4.94e-36	151
sp|Q5JNZ3|ZN311_HUMAN	tr|A0A2K5MRQ7|A0A2K5MRQ7_CERAT	47.636	571	249	9	64	631	3	526	1.06e-161	480
sp|Q5JNZ3|ZN311_HUMAN	tr|A0A2K5MRQ7|A0A2K5MRQ7_CERAT	51.341	261	101	2	240	474	277	537	2.32e-76	259
sp|Q5JNZ3|ZN311_HUMAN	tr|A0A2K5MRQ7|A0A2K5MRQ7_CERAT	47.191	178	68	2	239	390	360	537	1.71e-39	158
sp|Q5JNZ3|ZN311_HUMAN	tr|A0A2Y9RRI5|A0A2Y9RRI5_TRIMA	42.970	633	309	7	33	631	4	618	1.20e-161	488
sp|Q5JNZ3|ZN311_HUMAN	tr|A0A2Y9RRI5|A0A2Y9RRI5_TRIMA	53.788	396	183	0	235	630	306	701	9.33e-146	447
sp|Q5JNZ3|ZN311_HUMAN	tr|A0A2Y9RRI5|A0A2Y9RRI5_TRIMA	54.198	393	180	0	239	631	282	674	8.69e-142	436
sp|Q5JNZ3|ZN311_HUMAN	tr|A0A2Y9RRI5|A0A2Y9RRI5_TRIMA	53.944	393	181	0	239	631	366	758	7.26e-141	434
sp|Q5JNZ3|ZN311_HUMAN	tr|A0A2Y9RRI5|A0A2Y9RRI5_TRIMA	52.815	373	176	0	235	607	390	762	8.77e-129	403
sp|Q5JNZ3|ZN311_HUMAN	tr|A0A455C2C6|A0A455C2C6_PHYMC	45.847	602	292	7	57	631	1	595	1.28e-161	493
sp|Q5JNZ3|ZN311_HUMAN	tr|A0A455C2C6|A0A455C2C6_PHYMC	57.841	389	164	0	243	631	263	651	5.04e-149	460
sp|Q5JNZ3|ZN311_HUMAN	tr|A0A455C2C6|A0A455C2C6_PHYMC	54.962	393	177	0	239	631	371	763	1.86e-141	441
sp|Q5JNZ3|ZN311_HUMAN	tr|A0A455C2C6|A0A455C2C6_PHYMC	53.056	409	192	0	223	631	439	847	5.64e-136	426
sp|Q5JNZ3|ZN311_HUMAN	tr|A0A455C2C6|A0A455C2C6_PHYMC	50.808	433	185	1	226	630	302	734	7.85e-136	426
sp|Q5JNZ3|ZN311_HUMAN	tr|A0A455C2C6|A0A455C2C6_PHYMC	53.046	394	185	0	238	631	426	819	2.47e-135	425
sp|Q5JNZ3|ZN311_HUMAN	tr|A0A455C2C6|A0A455C2C6_PHYMC	52.672	393	186	0	239	631	511	903	9.44e-129	407
sp|Q5JNZ3|ZN311_HUMAN	tr|A0A455C2C6|A0A455C2C6_PHYMC	52.672	393	186	0	235	627	535	927	7.11e-126	400
sp|Q5JNZ3|ZN311_HUMAN	tr|A0A455C2C6|A0A455C2C6_PHYMC	50.314	318	158	0	226	543	610	927	4.10e-91	308
sp|Q5JNZ3|ZN311_HUMAN	tr|A0A5F7ZI46|A0A5F7ZI46_MACMU	45.694	569	260	5	64	631	13	533	1.36e-161	480
sp|Q5JNZ3|ZN311_HUMAN	tr|A0A4X2JWK1|A0A4X2JWK1_VOMUR	47.772	561	277	5	61	609	132	688	1.37e-161	485
sp|Q5JNZ3|ZN311_HUMAN	tr|A0A4X2JWK1|A0A4X2JWK1_VOMUR	46.207	290	128	1	370	631	281	570	1.78e-73	255
sp|Q5JNZ3|ZN311_HUMAN	tr|A0A4X2JWK1|A0A4X2JWK1_VOMUR	57.500	200	85	0	243	442	490	689	1.32e-70	248
sp|Q5JNZ3|ZN311_HUMAN	tr|A0A2I2ZCS0|A0A2I2ZCS0_GORGO	44.013	593	312	5	57	629	1	593	1.40e-161	483
sp|Q5JNZ3|ZN311_HUMAN	tr|A0A2I2ZCS0|A0A2I2ZCS0_GORGO	51.181	381	186	0	226	606	246	626	2.41e-122	382
sp|Q5JNZ3|ZN311_HUMAN	tr|M3YAH2|M3YAH2_MUSPF	43.922	617	285	5	56	631	48	644	1.40e-161	484
sp|Q5JNZ3|ZN311_HUMAN	tr|M3YAH2|M3YAH2_MUSPF	55.319	423	177	3	215	636	265	676	2.26e-145	443
sp|Q5JNZ3|ZN311_HUMAN	tr|A0A4X2JRI3|A0A4X2JRI3_VOMUR	44.499	609	296	6	61	631	4	608	1.45e-161	483
sp|Q5JNZ3|ZN311_HUMAN	tr|A0A4X2JRI3|A0A4X2JRI3_VOMUR	45.399	163	89	0	226	388	455	617	1.79e-32	138
sp|Q5JNZ3|ZN311_HUMAN	tr|A0A4X2JRI3|A0A4X2JRI3_VOMUR	43.925	107	60	0	223	329	508	614	5.95e-17	90.5
sp|Q5JNZ3|ZN311_HUMAN	tr|A0A2R8ZB38|A0A2R8ZB38_PANPA	47.943	559	260	6	64	609	3	543	1.80e-161	479
sp|Q5JNZ3|ZN311_HUMAN	tr|A0A2R8ZB38|A0A2R8ZB38_PANPA	58.146	356	146	1	279	631	154	509	5.88e-132	404
sp|Q5JNZ3|ZN311_HUMAN	tr|A0A2R8ZB38|A0A2R8ZB38_PANPA	55.367	354	157	1	278	631	129	481	1.70e-120	374
sp|Q5JNZ3|ZN311_HUMAN	tr|A0A2Y9R9X1|A0A2Y9R9X1_TRIMA	42.606	683	278	14	47	630	4	671	1.81e-161	484
sp|Q5JNZ3|ZN311_HUMAN	tr|A0A2Y9R9X1|A0A2Y9R9X1_TRIMA	51.762	369	150	1	243	583	312	680	1.83e-119	376
sp|Q5JNZ3|ZN311_HUMAN	tr|A0A2Y9R9X1|A0A2Y9R9X1_TRIMA	49.097	277	141	0	223	499	404	680	1.74e-81	276
sp|Q5JNZ3|ZN311_HUMAN	tr|A0A4X2LCB3|A0A4X2LCB3_VOMUR	44.615	650	274	9	61	631	6	648	1.84e-161	486
sp|Q5JNZ3|ZN311_HUMAN	tr|A0A4X2LCB3|A0A4X2LCB3_VOMUR	52.874	435	177	1	225	631	298	732	6.70e-148	452
sp|Q5JNZ3|ZN311_HUMAN	tr|A0A4X2LCB3|A0A4X2LCB3_VOMUR	56.430	381	166	0	235	615	364	744	3.78e-141	434
sp|Q5JNZ3|ZN311_HUMAN	tr|A0A4X2LCB3|A0A4X2LCB3_VOMUR	53.022	364	171	0	222	585	379	742	4.89e-123	387
sp|Q5JNZ3|ZN311_HUMAN	tr|W5P5N8|W5P5N8_SHEEP	46.281	605	286	7	57	631	27	622	1.86e-161	486
sp|Q5JNZ3|ZN311_HUMAN	tr|W5P5N8|W5P5N8_SHEEP	54.198	393	180	0	239	631	314	706	1.96e-142	437
sp|Q5JNZ3|ZN311_HUMAN	tr|W5P5N8|W5P5N8_SHEEP	55.216	393	176	0	239	631	342	734	1.29e-141	436
sp|Q5JNZ3|ZN311_HUMAN	tr|W5P5N8|W5P5N8_SHEEP	52.163	416	198	1	239	654	286	700	3.18e-141	434
sp|Q5JNZ3|ZN311_HUMAN	tr|W5P5N8|W5P5N8_SHEEP	53.690	393	182	0	239	631	258	650	1.02e-140	433
sp|Q5JNZ3|ZN311_HUMAN	tr|W5P5N8|W5P5N8_SHEEP	56.131	367	161	0	243	609	374	740	1.37e-133	415
sp|Q5JNZ3|ZN311_HUMAN	tr|W5P5N8|W5P5N8_SHEEP	54.355	287	131	0	239	525	454	740	3.91e-96	317
sp|Q5JNZ3|ZN311_HUMAN	tr|W5P5N8|W5P5N8_SHEEP	55.645	248	110	0	223	470	494	741	8.02e-80	273
sp|Q5JNZ3|ZN311_HUMAN	tr|W5P5N8|W5P5N8_SHEEP	39.583	48	23	1	235	276	696	743	5.1	36.6
sp|Q5JNZ3|ZN311_HUMAN	tr|A0A2I2ZKL1|A0A2I2ZKL1_GORGO	46.296	594	279	8	64	630	4	584	1.92e-161	481
sp|Q5JNZ3|ZN311_HUMAN	tr|G3S228|G3S228_GORGO	44.444	612	295	9	49	631	11	606	1.99e-161	487
sp|Q5JNZ3|ZN311_HUMAN	tr|G3S228|G3S228_GORGO	54.040	396	182	0	235	630	294	689	2.19e-146	448
sp|Q5JNZ3|ZN311_HUMAN	tr|G3S228|G3S228_GORGO	53.944	393	181	0	239	631	354	746	7.62e-141	434
sp|Q5JNZ3|ZN311_HUMAN	tr|G3S228|G3S228_GORGO	53.619	373	173	0	235	607	378	750	9.59e-130	405
sp|Q5JNZ3|ZN311_HUMAN	tr|A0A5F8AN22|A0A5F8AN22_MACMU	45.805	596	286	7	60	630	11	594	2.18e-161	481
sp|Q5JNZ3|ZN311_HUMAN	tr|A0A2K5VL59|A0A2K5VL59_MACFA	45.783	581	296	7	56	623	1	575	2.33e-161	481
sp|Q5JNZ3|ZN311_HUMAN	tr|A0A2K5VL59|A0A2K5VL59_MACFA	52.537	335	159	0	295	629	191	525	3.57e-110	349
sp|Q5JNZ3|ZN311_HUMAN	tr|A0A2K5VL59|A0A2K5VL59_MACFA	54.485	301	137	0	331	631	199	499	7.68e-101	325
sp|Q5JNZ3|ZN311_HUMAN	tr|A0A2K5VL59|A0A2K5VL59_MACFA	48.780	123	63	0	509	631	181	303	3.15e-25	116
sp|Q5JNZ3|ZN311_HUMAN	sp|Q99676|ZN184_HUMAN	44.281	612	296	9	49	631	11	606	2.39e-161	486
sp|Q5JNZ3|ZN311_HUMAN	sp|Q99676|ZN184_HUMAN	54.040	396	182	0	235	630	294	689	1.97e-146	448
sp|Q5JNZ3|ZN311_HUMAN	sp|Q99676|ZN184_HUMAN	53.944	393	181	0	239	631	354	746	6.92e-141	434
sp|Q5JNZ3|ZN311_HUMAN	sp|Q99676|ZN184_HUMAN	53.619	373	173	0	235	607	378	750	8.53e-130	405
sp|Q5JNZ3|ZN311_HUMAN	tr|G1RCC6|G1RCC6_NOMLE	45.968	620	273	8	62	631	2	609	2.78e-161	483
sp|Q5JNZ3|ZN311_HUMAN	tr|G1RCC6|G1RCC6_NOMLE	55.357	392	175	0	240	631	246	637	2.04e-134	414
sp|Q5JNZ3|ZN311_HUMAN	tr|G1RCC6|G1RCC6_NOMLE	54.026	385	177	0	225	609	259	643	1.51e-128	399
sp|Q5JNZ3|ZN311_HUMAN	tr|A0A5F8AA51|A0A5F8AA51_MACMU	46.231	597	275	7	64	630	43	623	2.86e-161	486
sp|Q5JNZ3|ZN311_HUMAN	tr|A0A5F8AA51|A0A5F8AA51_MACMU	55.556	405	180	0	226	630	331	735	3.73e-142	437
sp|Q5JNZ3|ZN311_HUMAN	tr|A0A5F8AA51|A0A5F8AA51_MACMU	54.891	368	166	0	240	607	373	740	1.06e-127	399
sp|Q5JNZ3|ZN311_HUMAN	tr|A0A5F8AA51|A0A5F8AA51_MACMU	55.211	355	159	0	277	631	186	540	4.63e-117	372
sp|Q5JNZ3|ZN311_HUMAN	tr|A0A5F8AA51|A0A5F8AA51_MACMU	51.351	222	108	0	410	631	179	400	1.20e-59	218
sp|Q5JNZ3|ZN311_HUMAN	tr|H0XN56|H0XN56_OTOGA	47.323	579	291	7	63	631	5	579	3.07e-161	481
sp|Q5JNZ3|ZN311_HUMAN	tr|H0XN56|H0XN56_OTOGA	54.634	410	186	0	222	631	198	607	2.11e-146	443
sp|Q5JNZ3|ZN311_HUMAN	tr|H0XN56|H0XN56_OTOGA	54.062	357	164	0	222	578	254	610	8.14e-123	382
sp|Q5JNZ3|ZN311_HUMAN	tr|A0A2J8SK65|A0A2J8SK65_PONAB	43.780	619	289	7	49	631	11	606	3.20e-161	486
sp|Q5JNZ3|ZN311_HUMAN	tr|A0A2J8SK65|A0A2J8SK65_PONAB	54.040	396	182	0	235	630	294	689	1.99e-146	448
sp|Q5JNZ3|ZN311_HUMAN	tr|A0A2J8SK65|A0A2J8SK65_PONAB	54.198	393	180	0	239	631	270	662	7.60e-142	436
sp|Q5JNZ3|ZN311_HUMAN	tr|A0A2J8SK65|A0A2J8SK65_PONAB	53.944	393	181	0	239	631	354	746	6.70e-141	434
sp|Q5JNZ3|ZN311_HUMAN	tr|A0A2J8SK65|A0A2J8SK65_PONAB	53.619	373	173	0	235	607	378	750	8.44e-130	405
sp|Q5JNZ3|ZN311_HUMAN	tr|A0A2K5U2H4|A0A2K5U2H4_MACFA	45.167	600	301	4	57	631	1	597	3.21e-161	481
sp|Q5JNZ3|ZN311_HUMAN	tr|A0A2K5U2H4|A0A2K5U2H4_MACFA	55.462	238	100	1	235	466	363	600	1.77e-77	264
sp|Q5JNZ3|ZN311_HUMAN	tr|L5JWJ0|L5JWJ0_PTEAL	43.364	648	296	10	52	631	26	670	3.31e-161	486
sp|Q5JNZ3|ZN311_HUMAN	tr|L5JWJ0|L5JWJ0_PTEAL	52.029	419	200	1	235	653	302	719	5.45e-145	444
sp|Q5JNZ3|ZN311_HUMAN	tr|L5JWJ0|L5JWJ0_PTEAL	53.690	393	182	0	239	631	362	754	3.89e-137	424
sp|Q5JNZ3|ZN311_HUMAN	tr|L5JWJ0|L5JWJ0_PTEAL	52.011	373	179	0	235	607	386	758	2.85e-124	391
sp|Q5JNZ3|ZN311_HUMAN	tr|A0A0A0MU18|A0A0A0MU18_PAPAN	45.826	587	287	9	56	623	1	575	3.40e-161	481
sp|Q5JNZ3|ZN311_HUMAN	tr|A0A0A0MU18|A0A0A0MU18_PAPAN	54.485	301	137	0	331	631	199	499	5.03e-101	325
sp|Q5JNZ3|ZN311_HUMAN	tr|H2QZD8|H2QZD8_PANTR	45.353	624	271	9	64	631	13	622	3.59e-161	483
sp|Q5JNZ3|ZN311_HUMAN	tr|H2QZD8|H2QZD8_PANTR	56.010	391	172	0	240	630	259	649	1.25e-142	435
sp|Q5JNZ3|ZN311_HUMAN	tr|H2QZD8|H2QZD8_PANTR	54.472	369	168	0	240	608	287	655	1.92e-127	396
sp|Q5JNZ3|ZN311_HUMAN	tr|H2QZD8|H2QZD8_PANTR	55.556	342	152	0	239	580	314	655	8.10e-121	379
sp|Q5JNZ3|ZN311_HUMAN	tr|H2QZD8|H2QZD8_PANTR	50.617	243	120	0	226	468	413	655	1.71e-68	241
sp|Q5JNZ3|ZN311_HUMAN	tr|M3Z5C8|M3Z5C8_MUSPF	59.194	397	162	0	235	631	50	446	3.64e-161	476
sp|Q5JNZ3|ZN311_HUMAN	tr|M3Z5C8|M3Z5C8_MUSPF	57.107	394	169	0	238	631	81	474	2.32e-153	456
sp|Q5JNZ3|ZN311_HUMAN	tr|M3Z5C8|M3Z5C8_MUSPF	55.526	371	165	0	238	608	109	479	1.09e-137	416
sp|Q5JNZ3|ZN311_HUMAN	tr|M3Z5C8|M3Z5C8_MUSPF	56.180	356	156	0	225	580	124	479	6.34e-130	396
sp|Q5JNZ3|ZN311_HUMAN	tr|M3Z5C8|M3Z5C8_MUSPF	51.485	303	147	0	222	524	177	479	2.89e-95	306
sp|Q5JNZ3|ZN311_HUMAN	tr|G1QWQ2|G1QWQ2_NOMLE	43.974	614	295	6	49	631	11	606	3.97e-161	486
sp|Q5JNZ3|ZN311_HUMAN	tr|G1QWQ2|G1QWQ2_NOMLE	54.040	396	182	0	235	630	294	689	1.95e-146	448
sp|Q5JNZ3|ZN311_HUMAN	tr|G1QWQ2|G1QWQ2_NOMLE	54.198	393	180	0	239	631	354	746	1.15e-141	436
sp|Q5JNZ3|ZN311_HUMAN	tr|G1QWQ2|G1QWQ2_NOMLE	53.944	393	181	0	239	631	270	662	2.06e-141	435
sp|Q5JNZ3|ZN311_HUMAN	tr|G1QWQ2|G1QWQ2_NOMLE	51.759	199	96	0	239	437	550	748	8.99e-59	216
sp|Q5JNZ3|ZN311_HUMAN	tr|A0A1U7TPK9|A0A1U7TPK9_TARSY	45.743	599	300	4	56	631	1	597	4.12e-161	481
sp|Q5JNZ3|ZN311_HUMAN	tr|H2NYE1|H2NYE1_PONAB	46.115	592	293	7	57	631	1	583	4.14e-161	481
sp|Q5JNZ3|ZN311_HUMAN	tr|H2NYE1|H2NYE1_PONAB	51.955	358	172	0	225	582	261	618	7.86e-113	357
sp|Q5JNZ3|ZN311_HUMAN	tr|A0A2K5V001|A0A2K5V001_MACFA	45.946	592	283	7	64	630	4	583	4.23e-161	480
sp|Q5JNZ3|ZN311_HUMAN	tr|A0A2I3GC82|A0A2I3GC82_NOMLE	43.361	595	315	4	57	629	1	595	4.25e-161	482
sp|Q5JNZ3|ZN311_HUMAN	tr|A0A455ACG9|A0A455ACG9_PHYMC	45.875	606	289	9	64	631	6	610	4.30e-161	482
sp|Q5JNZ3|ZN311_HUMAN	tr|A0A455ACG9|A0A455ACG9_PHYMC	52.468	385	182	1	222	606	258	641	2.64e-126	392
sp|Q5JNZ3|ZN311_HUMAN	tr|A0A384DQP6|A0A384DQP6_URSMA	44.992	609	287	7	57	631	41	635	4.43e-161	482
sp|Q5JNZ3|ZN311_HUMAN	tr|A0A384DQP6|A0A384DQP6_URSMA	54.447	371	168	1	239	609	272	641	7.22e-130	402
sp|Q5JNZ3|ZN311_HUMAN	tr|A0A384DQP6|A0A384DQP6_URSMA	54.959	242	102	2	235	470	402	642	4.26e-75	258
sp|Q5JNZ3|ZN311_HUMAN	tr|A0A384DQP6|A0A384DQP6_URSMA	48.148	135	70	0	223	357	507	641	1.98e-29	129
sp|Q5JNZ3|ZN311_HUMAN	tr|A0A1S3GCQ9|A0A1S3GCQ9_DIPOR	43.627	612	295	8	61	631	20	622	4.49e-161	486
sp|Q5JNZ3|ZN311_HUMAN	tr|A0A1S3GCQ9|A0A1S3GCQ9_DIPOR	52.658	395	187	0	236	630	283	677	1.24e-142	438
sp|Q5JNZ3|ZN311_HUMAN	tr|A0A1S3GCQ9|A0A1S3GCQ9_DIPOR	52.417	393	187	0	239	631	342	734	2.11e-136	422
sp|Q5JNZ3|ZN311_HUMAN	tr|A0A1S3GCQ9|A0A1S3GCQ9_DIPOR	50.602	249	114	3	218	465	496	736	4.27e-68	242
sp|Q5JNZ3|ZN311_HUMAN	tr|A0A2K5YYZ6|A0A2K5YYZ6_MANLE	43.712	652	303	8	59	653	2	646	4.67e-161	484
sp|Q5JNZ3|ZN311_HUMAN	tr|A0A2K5YYZ6|A0A2K5YYZ6_MANLE	54.791	407	183	1	226	631	275	681	3.40e-148	451
sp|Q5JNZ3|ZN311_HUMAN	tr|A0A2K5YYZ6|A0A2K5YYZ6_MANLE	54.667	375	169	1	235	608	312	686	1.09e-133	414
sp|Q5JNZ3|ZN311_HUMAN	tr|F6Z3X9|F6Z3X9_HORSE	42.812	626	290	6	61	631	9	621	4.74e-161	484
sp|Q5JNZ3|ZN311_HUMAN	tr|F6Z3X9|F6Z3X9_HORSE	52.029	419	200	1	235	653	253	670	8.90e-146	445
sp|Q5JNZ3|ZN311_HUMAN	tr|F6Z3X9|F6Z3X9_HORSE	53.944	393	181	0	239	631	313	705	1.40e-140	432
sp|Q5JNZ3|ZN311_HUMAN	tr|F6Z3X9|F6Z3X9_HORSE	52.815	373	176	0	235	607	337	709	1.23e-128	401
sp|Q5JNZ3|ZN311_HUMAN	tr|A0A287A6F7|A0A287A6F7_PIG	44.322	634	289	11	33	631	4	608	4.80e-161	486
sp|Q5JNZ3|ZN311_HUMAN	tr|A0A287A6F7|A0A287A6F7_PIG	54.040	396	182	0	235	630	296	691	2.30e-146	448
sp|Q5JNZ3|ZN311_HUMAN	tr|A0A287A6F7|A0A287A6F7_PIG	54.198	393	180	0	239	631	356	748	1.90e-141	435
sp|Q5JNZ3|ZN311_HUMAN	tr|A0A287A6F7|A0A287A6F7_PIG	53.266	199	93	0	239	437	552	750	1.81e-60	221
sp|Q5JNZ3|ZN311_HUMAN	tr|F6SAP5|F6SAP5_MACMU	45.783	581	296	7	56	623	1	575	4.85e-161	481
sp|Q5JNZ3|ZN311_HUMAN	tr|F6SAP5|F6SAP5_MACMU	54.485	301	137	0	331	631	199	499	1.20e-100	325
sp|Q5JNZ3|ZN311_HUMAN	tr|A0A0D9S692|A0A0D9S692_CHLSB	46.193	591	279	11	56	623	1	575	5.12e-161	480
sp|Q5JNZ3|ZN311_HUMAN	tr|A0A0D9S692|A0A0D9S692_CHLSB	54.153	301	138	0	331	631	199	499	1.81e-100	324
sp|Q5JNZ3|ZN311_HUMAN	tr|A0A0D9S692|A0A0D9S692_CHLSB	50.305	328	163	0	226	553	262	589	2.00e-100	324
sp|Q5JNZ3|ZN311_HUMAN	tr|A0A0D9S692|A0A0D9S692_CHLSB	48.361	122	63	0	510	631	182	303	9.47e-25	115
sp|Q5JNZ3|ZN311_HUMAN	tr|A0A2K5XY05|A0A2K5XY05_MANLE	44.444	612	295	9	49	631	11	606	5.26e-161	486
sp|Q5JNZ3|ZN311_HUMAN	tr|A0A2K5XY05|A0A2K5XY05_MANLE	54.040	396	182	0	235	630	294	689	4.18e-146	447
sp|Q5JNZ3|ZN311_HUMAN	tr|A0A2K5XY05|A0A2K5XY05_MANLE	53.944	393	181	0	239	631	354	746	1.42e-140	433
sp|Q5JNZ3|ZN311_HUMAN	tr|A0A2K5XY05|A0A2K5XY05_MANLE	53.619	373	173	0	235	607	378	750	1.74e-129	404
sp|Q5JNZ3|ZN311_HUMAN	tr|A0A2I3GA44|A0A2I3GA44_NOMLE	46.231	597	287	5	58	630	7	593	5.41e-161	483
sp|Q5JNZ3|ZN311_HUMAN	tr|A0A2I3GA44|A0A2I3GA44_NOMLE	56.266	391	171	0	240	630	259	649	1.09e-142	436
sp|Q5JNZ3|ZN311_HUMAN	tr|A0A2I3GA44|A0A2I3GA44_NOMLE	53.018	381	179	0	228	608	275	655	3.24e-126	393
sp|Q5JNZ3|ZN311_HUMAN	tr|A0A2I3GA44|A0A2I3GA44_NOMLE	50.617	243	120	0	226	468	413	655	9.43e-68	239
sp|Q5JNZ3|ZN311_HUMAN	tr|G3TFD1|G3TFD1_LOXAF	43.429	624	292	7	61	631	2	617	5.93e-161	484
sp|Q5JNZ3|ZN311_HUMAN	tr|G3TFD1|G3TFD1_LOXAF	53.535	396	184	0	235	630	249	644	1.21e-144	442
sp|Q5JNZ3|ZN311_HUMAN	tr|G3TFD1|G3TFD1_LOXAF	54.198	393	180	0	239	631	309	701	3.68e-141	433
sp|Q5JNZ3|ZN311_HUMAN	tr|G3TFD1|G3TFD1_LOXAF	53.083	373	175	0	235	607	333	705	1.04e-128	401
sp|Q5JNZ3|ZN311_HUMAN	tr|A0A2K5KVX8|A0A2K5KVX8_CERAT	43.396	636	287	6	64	631	7	637	6.06e-161	496
sp|Q5JNZ3|ZN311_HUMAN	tr|A0A2K5KVX8|A0A2K5KVX8_CERAT	53.218	404	189	0	226	629	260	663	3.70e-140	441
sp|Q5JNZ3|ZN311_HUMAN	tr|A0A2K5KVX8|A0A2K5KVX8_CERAT	52.683	410	194	0	222	631	284	693	2.96e-139	439
sp|Q5JNZ3|ZN311_HUMAN	tr|A0A2K5KVX8|A0A2K5KVX8_CERAT	51.142	438	186	2	222	631	564	1001	2.68e-137	434
sp|Q5JNZ3|ZN311_HUMAN	tr|A0A2K5KVX8|A0A2K5KVX8_CERAT	53.299	394	184	0	238	631	356	749	5.32e-137	433
sp|Q5JNZ3|ZN311_HUMAN	tr|A0A2K5KVX8|A0A2K5KVX8_CERAT	53.171	410	192	0	222	631	508	917	1.05e-135	430
sp|Q5JNZ3|ZN311_HUMAN	tr|A0A2K5KVX8|A0A2K5KVX8_CERAT	53.299	394	184	0	238	631	384	777	3.98e-134	426
sp|Q5JNZ3|ZN311_HUMAN	tr|A0A2K5KVX8|A0A2K5KVX8_CERAT	51.589	409	198	0	222	630	424	832	1.36e-131	419
sp|Q5JNZ3|ZN311_HUMAN	tr|A0A2K5KVX8|A0A2K5KVX8_CERAT	52.393	397	189	0	235	631	689	1085	4.04e-131	418
sp|Q5JNZ3|ZN311_HUMAN	tr|A0A2K5KVX8|A0A2K5KVX8_CERAT	49.292	424	187	1	235	630	633	1056	1.83e-125	403
sp|Q5JNZ3|ZN311_HUMAN	tr|A0A2K5KVX8|A0A2K5KVX8_CERAT	53.631	358	166	0	248	605	730	1087	2.68e-120	389
sp|Q5JNZ3|ZN311_HUMAN	tr|A0A287DER6|A0A287DER6_ICTTR	44.427	628	287	9	57	629	1	621	6.10e-161	483
sp|Q5JNZ3|ZN311_HUMAN	tr|A0A287DER6|A0A287DER6_ICTTR	54.798	396	178	1	239	634	259	653	1.28e-139	428
sp|Q5JNZ3|ZN311_HUMAN	tr|A0A287DER6|A0A287DER6_ICTTR	54.198	393	180	0	239	631	287	679	5.27e-138	424
sp|Q5JNZ3|ZN311_HUMAN	tr|A0A287DER6|A0A287DER6_ICTTR	51.969	381	182	1	274	654	182	561	6.76e-122	382
sp|Q5JNZ3|ZN311_HUMAN	tr|A0A287DER6|A0A287DER6_ICTTR	55.060	336	151	0	243	578	347	682	6.09e-114	362
sp|Q5JNZ3|ZN311_HUMAN	tr|A0A2I3MNS1|A0A2I3MNS1_PAPAN	43.760	649	274	8	57	631	19	650	6.38e-161	483
sp|Q5JNZ3|ZN311_HUMAN	tr|A0A2I3MNS1|A0A2I3MNS1_PAPAN	54.450	382	174	0	226	607	301	682	2.33e-128	399
sp|Q5JNZ3|ZN311_HUMAN	tr|A0A0A0MX99|A0A0A0MX99_PAPAN	47.496	579	270	8	64	629	4	561	6.44e-161	479
sp|Q5JNZ3|ZN311_HUMAN	tr|A0A0A0MX99|A0A0A0MX99_PAPAN	45.960	198	76	1	464	630	138	335	2.95e-37	152
sp|Q5JNZ3|ZN311_HUMAN	tr|H2QCC1|H2QCC1_PANTR	40.390	718	315	10	22	631	4	716	6.45e-161	489
sp|Q5JNZ3|ZN311_HUMAN	tr|H2QCC1|H2QCC1_PANTR	50.957	418	198	1	223	640	364	774	6.57e-141	437
sp|Q5JNZ3|ZN311_HUMAN	tr|H2QCC1|H2QCC1_PANTR	51.190	420	203	1	239	656	436	855	3.92e-139	432
sp|Q5JNZ3|ZN311_HUMAN	tr|H2QCC1|H2QCC1_PANTR	53.149	397	185	1	239	635	464	859	1.82e-134	421
sp|Q5JNZ3|ZN311_HUMAN	tr|H2QCC1|H2QCC1_PANTR	50.704	355	175	0	226	580	507	861	7.15e-112	361
sp|Q5JNZ3|ZN311_HUMAN	tr|A0A2K5MP17|A0A2K5MP17_CERAT	45.518	569	261	5	64	631	13	533	6.69e-161	478
sp|Q5JNZ3|ZN311_HUMAN	tr|A0A2K5KLE0|A0A2K5KLE0_CERAT	45.333	600	300	4	57	631	1	597	6.78e-161	480
sp|Q5JNZ3|ZN311_HUMAN	tr|A0A2K5KLE0|A0A2K5KLE0_CERAT	55.042	238	101	1	235	466	363	600	5.99e-77	262
sp|Q5JNZ3|ZN311_HUMAN	tr|A0A2K6GFL8|A0A2K6GFL8_PROCO	42.393	677	321	12	14	631	11	677	6.79e-161	487
sp|Q5JNZ3|ZN311_HUMAN	tr|A0A2K6GFL8|A0A2K6GFL8_PROCO	52.463	406	190	1	226	631	387	789	1.99e-133	416
sp|Q5JNZ3|ZN311_HUMAN	tr|A0A2K6GFL8|A0A2K6GFL8_PROCO	48.831	385	172	1	222	581	411	795	3.40e-106	345
sp|Q5JNZ3|ZN311_HUMAN	tr|A0A1U7U9K4|A0A1U7U9K4_TARSY	45.603	614	296	8	49	631	2	608	6.90e-161	481
sp|Q5JNZ3|ZN311_HUMAN	tr|A0A1U7U9K4|A0A1U7U9K4_TARSY	54.545	242	104	1	235	470	374	615	2.05e-75	258
sp|Q5JNZ3|ZN311_HUMAN	sp|Q03936|ZNF92_HUMAN	46.543	593	278	10	64	630	4	583	7.03e-161	479
sp|Q5JNZ3|ZN311_HUMAN	tr|A0A2K6LLJ6|A0A2K6LLJ6_RHIBE	44.228	615	292	9	49	631	11	606	7.19e-161	485
sp|Q5JNZ3|ZN311_HUMAN	tr|A0A2K6LLJ6|A0A2K6LLJ6_RHIBE	54.040	396	182	0	235	630	294	689	4.27e-146	447
sp|Q5JNZ3|ZN311_HUMAN	tr|A0A2K6LLJ6|A0A2K6LLJ6_RHIBE	54.198	393	180	0	239	631	270	662	1.61e-141	435
sp|Q5JNZ3|ZN311_HUMAN	tr|A0A2K6LLJ6|A0A2K6LLJ6_RHIBE	53.944	393	181	0	239	631	354	746	1.50e-140	433
sp|Q5JNZ3|ZN311_HUMAN	tr|A0A2K6LLJ6|A0A2K6LLJ6_RHIBE	53.619	373	173	0	235	607	378	750	1.88e-129	404
sp|Q5JNZ3|ZN311_HUMAN	tr|A0A2K5NQC3|A0A2K5NQC3_CERAT	42.879	667	316	9	45	653	3	662	7.36e-161	484
sp|Q5JNZ3|ZN311_HUMAN	tr|A0A2K5NQC3|A0A2K5NQC3_CERAT	54.791	407	183	1	226	631	291	697	5.75e-148	451
sp|Q5JNZ3|ZN311_HUMAN	tr|A0A2K5NQC3|A0A2K5NQC3_CERAT	54.400	375	170	1	235	608	328	702	6.00e-133	412
sp|Q5JNZ3|ZN311_HUMAN	tr|G1R823|G1R823_NOMLE	46.712	593	277	10	64	630	4	583	9.52e-161	479
sp|Q5JNZ3|ZN311_HUMAN	tr|A0A5F4BNP5|A0A5F4BNP5_CANLF	59.446	397	161	0	235	631	50	446	9.76e-161	475
sp|Q5JNZ3|ZN311_HUMAN	tr|A0A5F4BNP5|A0A5F4BNP5_CANLF	56.345	394	172	0	238	631	81	474	1.51e-150	449
sp|Q5JNZ3|ZN311_HUMAN	tr|A0A5F4BNP5|A0A5F4BNP5_CANLF	55.526	371	165	0	238	608	109	479	1.05e-136	414
sp|Q5JNZ3|ZN311_HUMAN	tr|A0A5F4BNP5|A0A5F4BNP5_CANLF	55.618	356	158	0	225	580	124	479	2.94e-128	392
sp|Q5JNZ3|ZN311_HUMAN	tr|A0A5F4BNP5|A0A5F4BNP5_CANLF	51.485	303	147	0	222	524	177	479	5.13e-95	306
sp|Q5JNZ3|ZN311_HUMAN	tr|A0A3Q0CUU9|A0A3Q0CUU9_MESAU	46.610	590	274	6	52	631	2	560	1.03e-160	478
sp|Q5JNZ3|ZN311_HUMAN	tr|A0A3Q0CUU9|A0A3Q0CUU9_MESAU	47.959	98	48	1	232	326	466	563	3.51e-17	91.3
sp|Q5JNZ3|ZN311_HUMAN	tr|A0A4X2MB68|A0A4X2MB68_VOMUR	44.949	594	291	5	61	630	6	587	1.07e-160	479
sp|Q5JNZ3|ZN311_HUMAN	tr|A0A4X2MB68|A0A4X2MB68_VOMUR	52.336	214	102	0	226	439	379	592	1.21e-64	229
sp|Q5JNZ3|ZN311_HUMAN	tr|A0A4X2MB68|A0A4X2MB68_VOMUR	50.802	187	92	0	223	409	404	590	1.09e-50	191
sp|Q5JNZ3|ZN311_HUMAN	tr|H9FZJ6|H9FZJ6_MACMU	44.444	612	295	9	49	631	11	606	1.33e-160	484
sp|Q5JNZ3|ZN311_HUMAN	tr|H9FZJ6|H9FZJ6_MACMU	54.040	396	182	0	235	630	294	689	4.75e-146	447
sp|Q5JNZ3|ZN311_HUMAN	tr|H9FZJ6|H9FZJ6_MACMU	53.944	393	181	0	239	631	354	746	1.65e-140	433
sp|Q5JNZ3|ZN311_HUMAN	tr|H9FZJ6|H9FZJ6_MACMU	53.619	373	173	0	235	607	378	750	2.14e-129	404
sp|Q5JNZ3|ZN311_HUMAN	tr|A0A2K5VT34|A0A2K5VT34_MACFA	44.444	612	295	9	49	631	11	606	1.33e-160	484
sp|Q5JNZ3|ZN311_HUMAN	tr|A0A2K5VT34|A0A2K5VT34_MACFA	54.040	396	182	0	235	630	294	689	4.75e-146	447
sp|Q5JNZ3|ZN311_HUMAN	tr|A0A2K5VT34|A0A2K5VT34_MACFA	53.944	393	181	0	239	631	354	746	1.65e-140	433
sp|Q5JNZ3|ZN311_HUMAN	tr|A0A2K5VT34|A0A2K5VT34_MACFA	53.619	373	173	0	235	607	378	750	2.14e-129	404
sp|Q5JNZ3|ZN311_HUMAN	tr|W5PDD9|W5PDD9_SHEEP	46.154	598	292	7	59	631	2	594	1.35e-160	480
sp|Q5JNZ3|ZN311_HUMAN	tr|W5PDD9|W5PDD9_SHEEP	56.056	355	156	0	239	593	258	612	9.06e-128	395
sp|Q5JNZ3|ZN311_HUMAN	tr|A0A2U3ZBS7|A0A2U3ZBS7_ODORO	42.835	642	284	8	64	631	6	638	1.37e-160	481
sp|Q5JNZ3|ZN311_HUMAN	tr|A0A2U3ZBS7|A0A2U3ZBS7_ODORO	52.083	384	184	0	222	605	257	640	5.75e-128	397
sp|Q5JNZ3|ZN311_HUMAN	tr|A0A2U3ZBS7|A0A2U3ZBS7_ODORO	48.315	89	46	0	238	326	553	641	2.65e-16	88.6
sp|Q5JNZ3|ZN311_HUMAN	tr|H0XKP2|H0XKP2_OTOGA	42.395	618	302	8	61	631	5	615	1.39e-160	488
sp|Q5JNZ3|ZN311_HUMAN	tr|H0XKP2|H0XKP2_OTOGA	53.695	406	188	0	226	631	350	755	8.02e-148	454
sp|Q5JNZ3|ZN311_HUMAN	tr|H0XKP2|H0XKP2_OTOGA	52.970	404	190	0	228	631	380	783	5.32e-142	439
sp|Q5JNZ3|ZN311_HUMAN	tr|H0XKP2|H0XKP2_OTOGA	53.470	389	181	0	243	631	339	727	7.90e-142	439
sp|Q5JNZ3|ZN311_HUMAN	tr|H0XKP2|H0XKP2_OTOGA	53.266	398	180	1	240	631	302	699	2.73e-141	437
sp|Q5JNZ3|ZN311_HUMAN	tr|H0XKP2|H0XKP2_OTOGA	51.970	406	195	0	226	631	266	671	9.43e-141	436
sp|Q5JNZ3|ZN311_HUMAN	tr|H0XKP2|H0XKP2_OTOGA	52.970	404	190	0	226	629	406	809	2.12e-140	435
sp|Q5JNZ3|ZN311_HUMAN	tr|H0XKP2|H0XKP2_OTOGA	51.852	405	195	0	226	630	238	642	2.14e-138	430
sp|Q5JNZ3|ZN311_HUMAN	tr|H0XKP2|H0XKP2_OTOGA	49.757	412	187	1	226	617	434	845	6.43e-132	413
sp|Q5JNZ3|ZN311_HUMAN	tr|H2NY78|H2NY78_PONAB	47.872	564	257	7	93	630	1	553	1.40e-160	478
sp|Q5JNZ3|ZN311_HUMAN	tr|H2NY78|H2NY78_PONAB	53.947	304	140	0	222	525	257	560	4.57e-99	319
sp|Q5JNZ3|ZN311_HUMAN	tr|M3Y285|M3Y285_MUSPF	45.868	593	278	9	64	631	6	580	1.51e-160	481
sp|Q5JNZ3|ZN311_HUMAN	tr|M3Y285|M3Y285_MUSPF	52.419	372	177	0	235	606	268	639	1.02e-126	394
sp|Q5JNZ3|ZN311_HUMAN	tr|A0A0D9RV37|A0A0D9RV37_CHLSB	46.655	568	228	6	64	631	13	505	1.75e-160	477
sp|Q5JNZ3|ZN311_HUMAN	tr|F7DX78|F7DX78_MACMU	45.167	600	301	4	57	631	22	618	1.81e-160	480
sp|Q5JNZ3|ZN311_HUMAN	tr|F7DX78|F7DX78_MACMU	55.462	238	100	1	235	466	384	621	2.98e-77	263
sp|Q5JNZ3|ZN311_HUMAN	tr|L5KC64|L5KC64_PTEAL	44.613	594	299	6	61	652	11	576	2.23e-160	481
sp|Q5JNZ3|ZN311_HUMAN	tr|L5KC64|L5KC64_PTEAL	52.367	338	161	0	243	580	280	617	4.60e-115	364
sp|Q5JNZ3|ZN311_HUMAN	tr|L5KC64|L5KC64_PTEAL	50.730	274	135	0	223	496	344	617	1.22e-80	274
sp|Q5JNZ3|ZN311_HUMAN	tr|L5KC64|L5KC64_PTEAL	47.489	219	115	0	222	440	399	617	2.26e-59	216
sp|Q5JNZ3|ZN311_HUMAN	tr|A0A2K5WM14|A0A2K5WM14_MACFA	45.057	617	303	9	45	631	3	613	2.39e-160	483
sp|Q5JNZ3|ZN311_HUMAN	tr|A0A2K5WM14|A0A2K5WM14_MACFA	54.545	407	184	1	226	631	291	697	8.65e-148	451
sp|Q5JNZ3|ZN311_HUMAN	tr|A0A2K5WM14|A0A2K5WM14_MACFA	54.667	375	169	1	235	608	328	702	2.99e-133	413
sp|Q5JNZ3|ZN311_HUMAN	tr|A0A2K5WM14|A0A2K5WM14_MACFA	43.830	235	129	3	401	634	159	391	1.04e-49	190
sp|Q5JNZ3|ZN311_HUMAN	tr|A0A0A0MUT3|A0A0A0MUT3_PAPAN	43.827	648	300	8	63	653	2	642	2.62e-160	482
sp|Q5JNZ3|ZN311_HUMAN	tr|A0A0A0MUT3|A0A0A0MUT3_PAPAN	54.791	407	183	1	226	631	271	677	2.51e-148	451
sp|Q5JNZ3|ZN311_HUMAN	tr|A0A0A0MUT3|A0A0A0MUT3_PAPAN	54.667	375	169	1	235	608	308	682	1.02e-133	414
sp|Q5JNZ3|ZN311_HUMAN	tr|A0A337SB47|A0A337SB47_FELCA	43.818	639	278	10	57	629	15	638	2.63e-160	482
sp|Q5JNZ3|ZN311_HUMAN	tr|A0A337SB47|A0A337SB47_FELCA	54.293	396	179	2	239	634	277	670	2.06e-137	423
sp|Q5JNZ3|ZN311_HUMAN	tr|A0A337SB47|A0A337SB47_FELCA	53.281	381	176	2	274	654	200	578	1.39e-124	390
sp|Q5JNZ3|ZN311_HUMAN	tr|A0A337SB47|A0A337SB47_FELCA	54.076	368	168	1	239	606	333	699	3.27e-124	389
sp|Q5JNZ3|ZN311_HUMAN	tr|A0A337SB47|A0A337SB47_FELCA	59.361	219	89	0	249	467	482	700	3.04e-77	265
sp|Q5JNZ3|ZN311_HUMAN	tr|H2NSV6|H2NSV6_PONAB	40.303	727	323	13	10	631	22	742	2.93e-160	488
sp|Q5JNZ3|ZN311_HUMAN	tr|H2NSV6|H2NSV6_PONAB	50.957	418	198	1	223	640	390	800	1.01e-140	437
sp|Q5JNZ3|ZN311_HUMAN	tr|H2NSV6|H2NSV6_PONAB	51.566	415	199	1	244	656	467	881	5.37e-139	433
sp|Q5JNZ3|ZN311_HUMAN	tr|H2NSV6|H2NSV6_PONAB	53.149	397	185	1	239	635	490	885	2.71e-134	421
sp|Q5JNZ3|ZN311_HUMAN	tr|H2NSV6|H2NSV6_PONAB	50.418	359	178	0	226	584	533	891	6.16e-112	362
sp|Q5JNZ3|ZN311_HUMAN	tr|A0A2Y9FJ68|A0A2Y9FJ68_PHYMC	45.516	591	305	3	58	631	8	598	3.05e-160	479
sp|Q5JNZ3|ZN311_HUMAN	tr|A0A2I3LH46|A0A2I3LH46_PAPAN	44.281	612	296	9	49	631	11	606	3.08e-160	484
sp|Q5JNZ3|ZN311_HUMAN	tr|A0A2I3LH46|A0A2I3LH46_PAPAN	54.040	396	182	0	235	630	294	689	5.46e-146	447
sp|Q5JNZ3|ZN311_HUMAN	tr|A0A2I3LH46|A0A2I3LH46_PAPAN	53.944	393	181	0	239	631	354	746	1.35e-140	433
sp|Q5JNZ3|ZN311_HUMAN	tr|A0A2I3LH46|A0A2I3LH46_PAPAN	53.887	373	172	0	235	607	378	750	2.72e-130	406
sp|Q5JNZ3|ZN311_HUMAN	tr|A0A2K6A6J3|A0A2K6A6J3_MANLE	45.167	600	301	4	57	631	1	597	3.44e-160	478
sp|Q5JNZ3|ZN311_HUMAN	tr|A0A2K6A6J3|A0A2K6A6J3_MANLE	55.462	238	100	1	235	466	363	600	2.50e-77	263
sp|Q5JNZ3|ZN311_HUMAN	tr|A0A384C8P5|A0A384C8P5_URSMA	44.118	612	305	7	45	631	7	606	3.99e-160	483
sp|Q5JNZ3|ZN311_HUMAN	tr|A0A384C8P5|A0A384C8P5_URSMA	54.293	396	181	0	235	630	294	689	2.66e-146	448
sp|Q5JNZ3|ZN311_HUMAN	tr|A0A384C8P5|A0A384C8P5_URSMA	54.453	393	179	0	239	631	270	662	4.59e-142	437
sp|Q5JNZ3|ZN311_HUMAN	tr|A0A384C8P5|A0A384C8P5_URSMA	53.944	393	181	0	239	631	354	746	4.06e-140	432
sp|Q5JNZ3|ZN311_HUMAN	tr|A0A384C8P5|A0A384C8P5_URSMA	53.351	373	174	0	235	607	378	750	8.38e-129	402
sp|Q5JNZ3|ZN311_HUMAN	tr|A0A337SCL7|A0A337SCL7_FELCA	45.366	615	294	9	61	650	6	603	4.59e-160	481
sp|Q5JNZ3|ZN311_HUMAN	tr|A0A337SCL7|A0A337SCL7_FELCA	56.965	402	167	1	235	630	239	640	1.44e-146	447
sp|Q5JNZ3|ZN311_HUMAN	tr|A0A337SCL7|A0A337SCL7_FELCA	52.683	410	194	0	222	631	260	669	4.79e-138	425
sp|Q5JNZ3|ZN311_HUMAN	tr|A0A337SCL7|A0A337SCL7_FELCA	52.926	393	185	0	238	630	304	696	9.28e-131	406
sp|Q5JNZ3|ZN311_HUMAN	tr|A0A337SCL7|A0A337SCL7_FELCA	51.459	377	183	0	226	602	320	696	3.31e-119	376
sp|Q5JNZ3|ZN311_HUMAN	tr|A0A337SCL7|A0A337SCL7_FELCA	51.746	315	152	0	222	536	372	686	3.89e-95	313
sp|Q5JNZ3|ZN311_HUMAN	tr|F1RHD5|F1RHD5_PIG	42.360	661	294	10	57	631	35	694	4.79e-160	485
sp|Q5JNZ3|ZN311_HUMAN	tr|F1RHD5|F1RHD5_PIG	55.037	407	183	0	225	631	372	778	2.82e-141	437
sp|Q5JNZ3|ZN311_HUMAN	tr|F1RHD5|F1RHD5_PIG	54.167	408	187	0	222	629	341	748	4.93e-139	431
sp|Q5JNZ3|ZN311_HUMAN	tr|F1RHD5|F1RHD5_PIG	53.243	370	173	0	239	608	442	811	2.08e-123	390
sp|Q5JNZ3|ZN311_HUMAN	tr|F1RHD5|F1RHD5_PIG	53.459	318	148	0	235	552	494	811	4.19e-98	324
sp|Q5JNZ3|ZN311_HUMAN	tr|A0A2K5DGV2|A0A2K5DGV2_AOTNA	47.818	550	271	4	61	605	14	552	4.97e-160	476
sp|Q5JNZ3|ZN311_HUMAN	tr|A0A2K5DGV2|A0A2K5DGV2_AOTNA	56.303	238	104	0	394	631	173	410	3.73e-78	264
sp|Q5JNZ3|ZN311_HUMAN	tr|A0A2K5DGV2|A0A2K5DGV2_AOTNA	52.451	204	97	0	236	439	351	554	1.60e-63	225
sp|Q5JNZ3|ZN311_HUMAN	tr|F6X718|F6X718_HORSE	42.308	676	315	8	29	632	15	687	5.75e-160	486
sp|Q5JNZ3|ZN311_HUMAN	tr|F6X718|F6X718_HORSE	51.196	418	197	1	223	640	362	772	1.17e-141	439
sp|Q5JNZ3|ZN311_HUMAN	tr|F6X718|F6X718_HORSE	53.708	391	181	0	239	629	434	824	4.69e-140	435
sp|Q5JNZ3|ZN311_HUMAN	tr|F6X718|F6X718_HORSE	52.897	397	186	1	239	635	462	857	2.97e-134	420
sp|Q5JNZ3|ZN311_HUMAN	tr|F6X718|F6X718_HORSE	50.273	366	182	0	243	608	494	859	1.15e-118	379
sp|Q5JNZ3|ZN311_HUMAN	tr|F6X718|F6X718_HORSE	50.986	355	174	0	226	580	505	859	5.57e-113	364
sp|Q5JNZ3|ZN311_HUMAN	tr|A0A2Y9G0Q1|A0A2Y9G0Q1_TRIMA	45.234	619	296	9	61	640	9	623	5.99e-160	480
sp|Q5JNZ3|ZN311_HUMAN	tr|A0A2Y9G0Q1|A0A2Y9G0Q1_TRIMA	47.799	318	166	0	236	553	331	648	6.29e-87	290
sp|Q5JNZ3|ZN311_HUMAN	tr|A0A2Y9G0Q1|A0A2Y9G0Q1_TRIMA	46.333	300	161	0	226	525	349	648	8.46e-77	263
sp|Q5JNZ3|ZN311_HUMAN	tr|A0A287D290|A0A287D290_ICTTR	44.281	612	293	7	61	631	7	611	6.17e-160	481
sp|Q5JNZ3|ZN311_HUMAN	tr|A0A287D290|A0A287D290_ICTTR	54.040	396	182	0	235	630	243	638	3.87e-146	446
sp|Q5JNZ3|ZN311_HUMAN	tr|A0A287D290|A0A287D290_ICTTR	54.198	393	180	0	239	631	303	695	2.82e-140	431
sp|Q5JNZ3|ZN311_HUMAN	tr|A0A287D290|A0A287D290_ICTTR	52.094	382	183	0	226	607	318	699	1.89e-128	400
sp|Q5JNZ3|ZN311_HUMAN	tr|A0A452FDU0|A0A452FDU0_CAPHI	46.037	593	300	4	58	631	8	599	6.22e-160	478
sp|Q5JNZ3|ZN311_HUMAN	tr|M3WQ64|M3WQ64_FELCA	45.092	601	300	6	57	631	1	597	6.30e-160	478
sp|Q5JNZ3|ZN311_HUMAN	tr|M3WQ64|M3WQ64_FELCA	55.462	238	100	1	235	466	363	600	3.60e-77	263
sp|Q5JNZ3|ZN311_HUMAN	tr|H2NY87|H2NY87_PONAB	47.487	577	247	9	61	630	1	528	6.32e-160	476
sp|Q5JNZ3|ZN311_HUMAN	tr|A0A096N193|A0A096N193_PAPAN	45.167	600	301	4	57	631	23	619	7.89e-160	478
sp|Q5JNZ3|ZN311_HUMAN	tr|A0A096N193|A0A096N193_PAPAN	55.462	238	100	1	235	466	385	622	4.21e-77	263
sp|Q5JNZ3|ZN311_HUMAN	tr|A0A2K6UQG2|A0A2K6UQG2_SAIBB	44.006	634	284	8	57	629	1	624	7.93e-160	480
sp|Q5JNZ3|ZN311_HUMAN	tr|A0A2K6UQG2|A0A2K6UQG2_SAIBB	54.545	396	179	1	239	634	262	656	1.90e-138	425
sp|Q5JNZ3|ZN311_HUMAN	tr|A0A2K6UQG2|A0A2K6UQG2_SAIBB	54.453	393	179	0	239	631	290	682	2.07e-138	425
sp|Q5JNZ3|ZN311_HUMAN	tr|A0A2K6UQG2|A0A2K6UQG2_SAIBB	54.762	336	152	0	243	578	350	685	3.36e-113	360
sp|Q5JNZ3|ZN311_HUMAN	tr|A0A2K6UQG2|A0A2K6UQG2_SAIBB	54.487	312	142	0	239	550	374	685	1.86e-106	342
sp|Q5JNZ3|ZN311_HUMAN	tr|A0A2Y9MGE4|A0A2Y9MGE4_DELLE	45.531	593	303	4	58	631	8	599	8.80e-160	478
sp|Q5JNZ3|ZN311_HUMAN	tr|K7GK04|K7GK04_PELSI	44.000	625	281	7	57	631	4	609	8.86e-160	479
sp|Q5JNZ3|ZN311_HUMAN	tr|K7GK04|K7GK04_PELSI	51.613	341	165	0	240	580	302	642	2.34e-113	359
sp|Q5JNZ3|ZN311_HUMAN	tr|A0A1U7TUD7|A0A1U7TUD7_TARSY	47.788	565	272	7	49	605	9	558	9.53e-160	476
sp|Q5JNZ3|ZN311_HUMAN	tr|A0A1U7TUD7|A0A1U7TUD7_TARSY	56.303	238	104	0	394	631	179	416	2.42e-77	262
sp|Q5JNZ3|ZN311_HUMAN	tr|A0A1U7TUD7|A0A1U7TUD7_TARSY	52.941	204	96	0	236	439	357	560	3.57e-64	227
sp|Q5JNZ3|ZN311_HUMAN	tr|H0W954|H0W954_CAVPO	45.377	584	307	5	58	631	8	589	1.01e-159	477
sp|Q5JNZ3|ZN311_HUMAN	tr|H0W954|H0W954_CAVPO	47.771	314	136	1	243	528	285	598	2.83e-90	297
sp|Q5JNZ3|ZN311_HUMAN	tr|H0W954|H0W954_CAVPO	42.446	139	80	0	222	360	460	598	1.54e-24	114
sp|Q5JNZ3|ZN311_HUMAN	tr|A0A2Y9RWV3|A0A2Y9RWV3_TRIMA	45.977	609	281	8	57	631	1	595	1.02e-159	488
sp|Q5JNZ3|ZN311_HUMAN	tr|A0A2Y9RWV3|A0A2Y9RWV3_TRIMA	54.293	396	178	1	239	631	287	682	6.24e-133	418
sp|Q5JNZ3|ZN311_HUMAN	tr|A0A2Y9RWV3|A0A2Y9RWV3_TRIMA	48.409	440	196	1	223	631	467	906	1.84e-130	411
sp|Q5JNZ3|ZN311_HUMAN	tr|A0A2Y9RWV3|A0A2Y9RWV3_TRIMA	53.766	385	175	1	239	620	231	615	8.94e-129	407
sp|Q5JNZ3|ZN311_HUMAN	tr|A0A2Y9RWV3|A0A2Y9RWV3_TRIMA	52.911	395	183	1	239	630	315	709	2.77e-125	398
sp|Q5JNZ3|ZN311_HUMAN	tr|A0A2Y9RWV3|A0A2Y9RWV3_TRIMA	48.649	370	159	1	243	581	543	912	7.81e-104	341
sp|Q5JNZ3|ZN311_HUMAN	tr|A0A2K5CHB9|A0A2K5CHB9_AOTNA	46.399	597	291	8	58	631	8	598	1.05e-159	477
sp|Q5JNZ3|ZN311_HUMAN	sp|Q3SYV7|ZN345_BOVIN	56.971	416	178	1	235	650	50	464	1.07e-159	473
sp|Q5JNZ3|ZN311_HUMAN	sp|Q3SYV7|ZN345_BOVIN	56.091	394	173	0	238	631	81	474	3.40e-148	443
sp|Q5JNZ3|ZN311_HUMAN	sp|Q3SYV7|ZN345_BOVIN	53.846	377	174	0	238	614	109	485	1.45e-132	403
sp|Q5JNZ3|ZN311_HUMAN	sp|Q3SYV7|ZN345_BOVIN	54.622	357	162	0	225	581	124	480	6.61e-126	386
sp|Q5JNZ3|ZN311_HUMAN	sp|Q3SYV7|ZN345_BOVIN	50.000	304	152	0	222	525	177	480	1.43e-91	297
sp|Q5JNZ3|ZN311_HUMAN	sp|Q3SYV7|ZN345_BOVIN	46.746	169	90	0	222	390	317	485	1.57e-37	151
sp|Q5JNZ3|ZN311_HUMAN	tr|A0A2K5VQW3|A0A2K5VQW3_MACFA	45.819	598	281	10	64	631	5	589	1.10e-159	478
sp|Q5JNZ3|ZN311_HUMAN	tr|F1N0Y6|F1N0Y6_BOVIN	45.882	595	298	5	59	631	3	595	1.15e-159	478
sp|Q5JNZ3|ZN311_HUMAN	tr|F1N0Y6|F1N0Y6_BOVIN	56.232	345	151	0	249	593	269	613	7.19e-126	390
sp|Q5JNZ3|ZN311_HUMAN	tr|F1N0Y6|F1N0Y6_BOVIN	54.259	317	145	0	239	555	287	603	5.86e-113	357
sp|Q5JNZ3|ZN311_HUMAN	sp|Q14585|ZN345_HUMAN	59.091	396	162	0	236	631	51	446	1.16e-159	473
sp|Q5JNZ3|ZN311_HUMAN	sp|Q14585|ZN345_HUMAN	56.997	393	169	0	239	631	82	474	2.26e-151	452
sp|Q5JNZ3|ZN311_HUMAN	sp|Q14585|ZN345_HUMAN	54.787	376	170	0	239	614	110	485	7.91e-135	409
sp|Q5JNZ3|ZN311_HUMAN	sp|Q14585|ZN345_HUMAN	55.556	360	160	0	222	581	121	480	3.19e-129	395
sp|Q5JNZ3|ZN311_HUMAN	sp|Q14585|ZN345_HUMAN	48.521	169	87	0	222	390	317	485	2.48e-40	159
sp|Q5JNZ3|ZN311_HUMAN	tr|A0A2Y9G4B0|A0A2Y9G4B0_TRIMA	45.993	574	280	5	60	631	2	547	1.53e-159	483
sp|Q5JNZ3|ZN311_HUMAN	tr|A0A2Y9G4B0|A0A2Y9G4B0_TRIMA	55.357	392	175	0	240	631	268	659	4.51e-141	435
sp|Q5JNZ3|ZN311_HUMAN	tr|A0A2Y9G4B0|A0A2Y9G4B0_TRIMA	54.545	407	185	0	225	631	337	743	7.07e-141	434
sp|Q5JNZ3|ZN311_HUMAN	tr|A0A2Y9G4B0|A0A2Y9G4B0_TRIMA	53.186	408	191	0	222	629	306	713	3.68e-135	420
sp|Q5JNZ3|ZN311_HUMAN	tr|A0A2Y9G4B0|A0A2Y9G4B0_TRIMA	52.151	372	178	0	238	609	406	777	9.14e-121	382
sp|Q5JNZ3|ZN311_HUMAN	tr|A0A2I3RUI0|A0A2I3RUI0_PANTR	48.352	546	274	4	61	605	19	557	1.62e-159	475
sp|Q5JNZ3|ZN311_HUMAN	tr|A0A2I3RUI0|A0A2I3RUI0_PANTR	56.303	238	104	0	394	631	178	415	4.13e-78	264
sp|Q5JNZ3|ZN311_HUMAN	tr|A0A2I3RUI0|A0A2I3RUI0_PANTR	52.451	204	97	0	236	439	356	559	2.02e-63	225
sp|Q5JNZ3|ZN311_HUMAN	tr|A0A384DRH7|A0A384DRH7_URSMA	58.942	397	163	0	235	631	50	446	1.64e-159	472
sp|Q5JNZ3|ZN311_HUMAN	tr|A0A384DRH7|A0A384DRH7_URSMA	56.599	394	171	0	238	631	81	474	7.22e-151	450
sp|Q5JNZ3|ZN311_HUMAN	tr|A0A384DRH7|A0A384DRH7_URSMA	54.717	371	168	0	238	608	109	479	3.01e-134	407
sp|Q5JNZ3|ZN311_HUMAN	tr|A0A384DRH7|A0A384DRH7_URSMA	54.930	355	160	0	226	580	125	479	8.97e-126	385
sp|Q5JNZ3|ZN311_HUMAN	tr|A0A384DRH7|A0A384DRH7_URSMA	50.495	303	150	0	222	524	177	479	2.38e-93	301
sp|Q5JNZ3|ZN311_HUMAN	tr|G1R3E7|G1R3E7_NOMLE	46.337	587	261	7	93	631	1	581	1.67e-159	476
sp|Q5JNZ3|ZN311_HUMAN	tr|G1R3E7|G1R3E7_NOMLE	55.462	357	159	0	226	582	232	588	2.70e-125	388
sp|Q5JNZ3|ZN311_HUMAN	tr|A0A2I2Y1P7|A0A2I2Y1P7_GORGO	45.008	591	293	7	64	631	4	585	1.82e-159	476
sp|Q5JNZ3|ZN311_HUMAN	sp|P15622|ZN250_HUMAN	48.352	546	274	4	61	605	19	557	1.88e-159	475
sp|Q5JNZ3|ZN311_HUMAN	sp|P15622|ZN250_HUMAN	56.303	238	104	0	394	631	178	415	3.96e-78	264
sp|Q5JNZ3|ZN311_HUMAN	sp|P15622|ZN250_HUMAN	52.451	204	97	0	236	439	356	559	2.02e-63	225
sp|Q5JNZ3|ZN311_HUMAN	tr|I3LME5|I3LME5_PIG	45.649	609	285	7	57	631	1	597	2.00e-159	476
sp|Q5JNZ3|ZN311_HUMAN	tr|A0A2K6EFG0|A0A2K6EFG0_PROCO	45.333	600	290	6	59	631	2	590	2.07e-159	476
sp|Q5JNZ3|ZN311_HUMAN	tr|A0A2K6EFG0|A0A2K6EFG0_PROCO	58.182	330	138	0	249	578	264	593	3.61e-127	393
sp|Q5JNZ3|ZN311_HUMAN	tr|A0A2K6EFG0|A0A2K6EFG0_PROCO	55.462	238	100	1	235	466	356	593	4.22e-77	263
sp|Q5JNZ3|ZN311_HUMAN	tr|A0A2K5E8C4|A0A2K5E8C4_AOTNA	45.833	624	268	9	64	631	4	613	2.11e-159	481
sp|Q5JNZ3|ZN311_HUMAN	tr|A0A2K5E8C4|A0A2K5E8C4_AOTNA	57.531	405	172	0	226	630	236	640	3.00e-150	458
sp|Q5JNZ3|ZN311_HUMAN	tr|A0A2K5E8C4|A0A2K5E8C4_AOTNA	54.187	406	186	0	226	631	292	697	3.20e-141	434
sp|Q5JNZ3|ZN311_HUMAN	tr|A0A2K5E8C4|A0A2K5E8C4_AOTNA	56.522	368	160	0	242	609	364	731	1.32e-133	415
sp|Q5JNZ3|ZN311_HUMAN	tr|A0A2K5E8C4|A0A2K5E8C4_AOTNA	53.593	334	155	0	226	559	404	737	3.27e-105	341
sp|Q5JNZ3|ZN311_HUMAN	tr|A0A340XI74|A0A340XI74_LIPVE	43.243	629	299	9	60	631	2	629	2.27e-159	482
sp|Q5JNZ3|ZN311_HUMAN	tr|A0A340XI74|A0A340XI74_LIPVE	54.902	408	184	0	222	629	304	711	1.13e-141	437
sp|Q5JNZ3|ZN311_HUMAN	tr|A0A340XI74|A0A340XI74_LIPVE	54.847	392	177	0	240	631	266	657	2.99e-140	433
sp|Q5JNZ3|ZN311_HUMAN	tr|A0A340XI74|A0A340XI74_LIPVE	54.300	407	186	0	225	631	335	741	1.47e-139	431
sp|Q5JNZ3|ZN311_HUMAN	tr|A0A340XI74|A0A340XI74_LIPVE	54.032	372	171	0	239	610	405	776	9.80e-127	398
sp|Q5JNZ3|ZN311_HUMAN	tr|A0A340XI74|A0A340XI74_LIPVE	53.750	320	148	0	235	554	457	776	1.16e-99	327
sp|Q5JNZ3|ZN311_HUMAN	tr|A0A0D9QY26|A0A0D9QY26_CHLSB	46.864	574	281	6	61	629	1	555	2.37e-159	476
sp|Q5JNZ3|ZN311_HUMAN	tr|A0A0D9QY26|A0A0D9QY26_CHLSB	52.273	308	144	1	240	547	278	582	1.35e-93	306
sp|Q5JNZ3|ZN311_HUMAN	tr|A0A5F4VT70|A0A5F4VT70_CALJA	46.191	617	276	8	64	631	13	622	2.38e-159	482
sp|Q5JNZ3|ZN311_HUMAN	tr|A0A5F4VT70|A0A5F4VT70_CALJA	57.531	405	172	0	226	630	245	649	7.60e-150	457
sp|Q5JNZ3|ZN311_HUMAN	tr|A0A5F4VT70|A0A5F4VT70_CALJA	51.382	434	183	2	226	631	301	734	2.98e-139	430
sp|Q5JNZ3|ZN311_HUMAN	tr|A0A5F4VT70|A0A5F4VT70_CALJA	56.676	367	159	0	243	609	374	740	3.25e-133	414
sp|Q5JNZ3|ZN311_HUMAN	tr|A0A5F4VT70|A0A5F4VT70_CALJA	49.591	367	156	2	226	563	385	751	3.83e-105	341
sp|Q5JNZ3|ZN311_HUMAN	tr|A0A2I2Z919|A0A2I2Z919_GORGO	48.352	546	274	4	61	605	19	557	2.39e-159	475
sp|Q5JNZ3|ZN311_HUMAN	tr|A0A2I2Z919|A0A2I2Z919_GORGO	56.303	238	104	0	394	631	178	415	3.18e-78	265
sp|Q5JNZ3|ZN311_HUMAN	tr|A0A2I2Z919|A0A2I2Z919_GORGO	52.451	204	97	0	236	439	356	559	1.42e-63	225
sp|Q5JNZ3|ZN311_HUMAN	tr|W5PNU1|W5PNU1_SHEEP	56.731	416	179	1	235	650	50	464	2.47e-159	472
sp|Q5JNZ3|ZN311_HUMAN	tr|W5PNU1|W5PNU1_SHEEP	56.489	393	171	0	239	631	82	474	1.66e-149	447
sp|Q5JNZ3|ZN311_HUMAN	tr|W5PNU1|W5PNU1_SHEEP	54.255	376	172	0	239	614	110	485	9.16e-134	406
sp|Q5JNZ3|ZN311_HUMAN	tr|W5PNU1|W5PNU1_SHEEP	54.622	357	162	0	225	581	124	480	1.65e-126	388
sp|Q5JNZ3|ZN311_HUMAN	tr|W5PNU1|W5PNU1_SHEEP	50.329	304	151	0	222	525	177	480	2.29e-92	299
sp|Q5JNZ3|ZN311_HUMAN	tr|W5PNU1|W5PNU1_SHEEP	46.746	169	90	0	222	390	317	485	3.89e-38	153
sp|Q5JNZ3|ZN311_HUMAN	tr|A0A2I3RDF9|A0A2I3RDF9_PANTR	45.120	625	272	9	64	631	13	623	2.50e-159	483
sp|Q5JNZ3|ZN311_HUMAN	tr|A0A2I3RDF9|A0A2I3RDF9_PANTR	56.724	409	177	0	222	630	298	706	7.13e-148	454
sp|Q5JNZ3|ZN311_HUMAN	tr|A0A2I3RDF9|A0A2I3RDF9_PANTR	58.312	391	163	0	240	630	288	678	2.22e-142	440
sp|Q5JNZ3|ZN311_HUMAN	tr|A0A2I3RDF9|A0A2I3RDF9_PANTR	55.419	406	181	0	226	631	358	763	1.59e-141	437
sp|Q5JNZ3|ZN311_HUMAN	tr|A0A2I3RDF9|A0A2I3RDF9_PANTR	53.086	405	162	1	239	615	399	803	9.80e-134	417
sp|Q5JNZ3|ZN311_HUMAN	tr|A0A2K5DKP3|A0A2K5DKP3_AOTNA	44.205	604	294	6	58	631	8	598	2.50e-159	476
sp|Q5JNZ3|ZN311_HUMAN	tr|A0A0A0MWE3|A0A0A0MWE3_PAPAN	43.082	636	289	6	64	631	7	637	2.83e-159	491
sp|Q5JNZ3|ZN311_HUMAN	tr|A0A0A0MWE3|A0A0A0MWE3_PAPAN	52.683	410	194	0	222	631	284	693	1.67e-139	440
sp|Q5JNZ3|ZN311_HUMAN	tr|A0A0A0MWE3|A0A0A0MWE3_PAPAN	52.970	404	190	0	226	629	260	663	2.50e-139	439
sp|Q5JNZ3|ZN311_HUMAN	tr|A0A0A0MWE3|A0A0A0MWE3_PAPAN	53.299	394	184	0	238	631	356	749	5.57e-138	436
sp|Q5JNZ3|ZN311_HUMAN	tr|A0A0A0MWE3|A0A0A0MWE3_PAPAN	51.142	438	186	2	222	631	564	1001	1.32e-137	435
sp|Q5JNZ3|ZN311_HUMAN	tr|A0A0A0MWE3|A0A0A0MWE3_PAPAN	52.927	410	193	0	222	631	508	917	3.02e-135	429
sp|Q5JNZ3|ZN311_HUMAN	tr|A0A0A0MWE3|A0A0A0MWE3_PAPAN	53.299	394	184	0	238	631	384	777	4.36e-135	428
sp|Q5JNZ3|ZN311_HUMAN	tr|A0A0A0MWE3|A0A0A0MWE3_PAPAN	51.589	409	198	0	222	630	424	832	1.60e-132	421
sp|Q5JNZ3|ZN311_HUMAN	tr|A0A0A0MWE3|A0A0A0MWE3_PAPAN	52.645	397	188	0	235	631	689	1085	4.49e-132	420
sp|Q5JNZ3|ZN311_HUMAN	tr|A0A0A0MWE3|A0A0A0MWE3_PAPAN	52.551	392	186	0	240	631	414	805	5.10e-132	420
sp|Q5JNZ3|ZN311_HUMAN	tr|A0A0A0MWE3|A0A0A0MWE3_PAPAN	51.220	410	200	0	222	631	452	861	3.45e-130	415
sp|Q5JNZ3|ZN311_HUMAN	tr|A0A0A0MWE3|A0A0A0MWE3_PAPAN	51.515	396	192	0	235	630	661	1056	6.85e-126	404
sp|Q5JNZ3|ZN311_HUMAN	tr|A0A0A0MWE3|A0A0A0MWE3_PAPAN	53.073	358	168	0	248	605	730	1087	1.31e-119	387
sp|Q5JNZ3|ZN311_HUMAN	tr|A0A340YDS6|A0A340YDS6_LIPVE	57.729	414	174	1	236	649	51	463	2.95e-159	472
sp|Q5JNZ3|ZN311_HUMAN	tr|A0A340YDS6|A0A340YDS6_LIPVE	56.489	393	171	0	239	631	82	474	3.27e-149	446
sp|Q5JNZ3|ZN311_HUMAN	tr|A0A340YDS6|A0A340YDS6_LIPVE	57.724	369	156	0	263	631	50	418	1.40e-139	421
sp|Q5JNZ3|ZN311_HUMAN	tr|A0A340YDS6|A0A340YDS6_LIPVE	53.930	369	170	0	239	607	110	478	8.00e-131	399
sp|Q5JNZ3|ZN311_HUMAN	tr|A0A340YDS6|A0A340YDS6_LIPVE	54.366	355	162	0	225	579	124	478	2.01e-124	382
sp|Q5JNZ3|ZN311_HUMAN	tr|A0A340YDS6|A0A340YDS6_LIPVE	50.331	302	150	0	222	523	177	478	3.46e-92	299
sp|Q5JNZ3|ZN311_HUMAN	tr|H2PRJ2|H2PRJ2_PONAB	47.645	552	269	5	61	605	14	552	3.03e-159	474
sp|Q5JNZ3|ZN311_HUMAN	tr|H2PRJ2|H2PRJ2_PONAB	56.303	238	104	0	394	631	173	410	7.28e-78	263
sp|Q5JNZ3|ZN311_HUMAN	tr|H2PRJ2|H2PRJ2_PONAB	52.451	204	97	0	236	439	351	554	2.76e-63	224
sp|Q5JNZ3|ZN311_HUMAN	tr|A0A2K6V1M0|A0A2K6V1M0_SAIBB	42.131	610	317	6	40	631	81	672	3.18e-159	485
sp|Q5JNZ3|ZN311_HUMAN	tr|A0A2K6V1M0|A0A2K6V1M0_SAIBB	53.071	407	191	0	225	631	434	840	1.48e-136	426
sp|Q5JNZ3|ZN311_HUMAN	tr|A0A2K6V1M0|A0A2K6V1M0_SAIBB	54.082	392	180	0	240	631	365	756	2.14e-135	423
sp|Q5JNZ3|ZN311_HUMAN	tr|A0A2K6V1M0|A0A2K6V1M0_SAIBB	52.941	408	192	0	222	629	403	810	1.46e-134	421
sp|Q5JNZ3|ZN311_HUMAN	tr|A0A2K6V1M0|A0A2K6V1M0_SAIBB	52.861	367	173	0	243	609	508	874	2.55e-119	381
sp|Q5JNZ3|ZN311_HUMAN	tr|A0A2K6V1M0|A0A2K6V1M0_SAIBB	48.592	284	146	0	214	497	591	874	1.02e-79	276
sp|Q5JNZ3|ZN311_HUMAN	tr|A0A2I2Y695|A0A2I2Y695_GORGO	45.120	625	272	9	64	631	13	623	3.27e-159	483
sp|Q5JNZ3|ZN311_HUMAN	tr|A0A2I2Y695|A0A2I2Y695_GORGO	56.724	409	177	0	222	630	298	706	7.44e-148	454
sp|Q5JNZ3|ZN311_HUMAN	tr|A0A2I2Y695|A0A2I2Y695_GORGO	58.312	391	163	0	240	630	288	678	1.81e-142	440
sp|Q5JNZ3|ZN311_HUMAN	tr|A0A2I2Y695|A0A2I2Y695_GORGO	55.419	406	181	0	226	631	358	763	1.75e-141	437
sp|Q5JNZ3|ZN311_HUMAN	tr|A0A2I2Y695|A0A2I2Y695_GORGO	53.086	405	162	1	239	615	399	803	1.06e-133	417
sp|Q5JNZ3|ZN311_HUMAN	tr|A0A2I3LN48|A0A2I3LN48_PAPAN	55.580	448	189	3	185	631	83	521	3.37e-159	473
sp|Q5JNZ3|ZN311_HUMAN	tr|A0A2I3LN48|A0A2I3LN48_PAPAN	56.072	387	170	0	245	631	79	465	2.14e-137	417
sp|Q5JNZ3|ZN311_HUMAN	tr|A0A2I3LN48|A0A2I3LN48_PAPAN	59.302	344	140	0	239	582	185	528	1.13e-136	416
sp|Q5JNZ3|ZN311_HUMAN	tr|A0A2I3LN48|A0A2I3LN48_PAPAN	58.859	333	137	0	298	630	76	408	6.85e-119	370
sp|Q5JNZ3|ZN311_HUMAN	tr|A0A2I3LN48|A0A2I3LN48_PAPAN	53.200	250	117	0	382	631	76	325	5.21e-76	258
sp|Q5JNZ3|ZN311_HUMAN	tr|A0A2I3LN48|A0A2I3LN48_PAPAN	40.816	98	58	0	534	631	60	157	1.88e-08	63.5
sp|Q5JNZ3|ZN311_HUMAN	tr|A0A2I3GFJ3|A0A2I3GFJ3_NOMLE	45.819	598	278	8	64	631	13	594	3.41e-159	480
sp|Q5JNZ3|ZN311_HUMAN	tr|A0A2I3GFJ3|A0A2I3GFJ3_NOMLE	55.556	405	180	0	226	630	301	705	5.16e-142	436
sp|Q5JNZ3|ZN311_HUMAN	tr|A0A2I3GFJ3|A0A2I3GFJ3_NOMLE	54.476	391	178	0	240	630	287	677	2.81e-131	408
sp|Q5JNZ3|ZN311_HUMAN	tr|A0A2I3GFJ3|A0A2I3GFJ3_NOMLE	51.179	424	197	3	185	607	296	710	1.87e-128	400
sp|Q5JNZ3|ZN311_HUMAN	tr|A0A340XV11|A0A340XV11_LIPVE	45.960	594	299	6	58	631	8	599	3.44e-159	476
sp|Q5JNZ3|ZN311_HUMAN	tr|A0A2K6A4V8|A0A2K6A4V8_MANLE	45.318	598	284	9	64	631	5	589	3.51e-159	477
sp|Q5JNZ3|ZN311_HUMAN	sp|Q08ER8|ZN543_HUMAN	46.062	584	290	9	56	623	1	575	3.56e-159	476
sp|Q5JNZ3|ZN311_HUMAN	tr|A0A2U4BTY0|A0A2U4BTY0_TURTR	44.392	633	287	9	64	631	9	641	3.76e-159	477
sp|Q5JNZ3|ZN311_HUMAN	tr|A0A2U4BTY0|A0A2U4BTY0_TURTR	53.247	385	179	1	222	606	261	644	2.38e-129	400
sp|Q5JNZ3|ZN311_HUMAN	tr|A0A2K6M8J7|A0A2K6M8J7_RHIBE	42.080	625	302	6	56	631	4	617	4.17e-159	476
sp|Q5JNZ3|ZN311_HUMAN	tr|A0A2K6M8J7|A0A2K6M8J7_RHIBE	53.581	377	174	1	235	610	248	624	9.74e-133	409
sp|Q5JNZ3|ZN311_HUMAN	tr|A0A2K6M8J7|A0A2K6M8J7_RHIBE	53.425	219	102	0	223	441	405	623	2.06e-67	237
sp|Q5JNZ3|ZN311_HUMAN	tr|A0A2K6M8J7|A0A2K6M8J7_RHIBE	51.563	192	93	0	223	414	433	624	1.72e-54	202
sp|Q5JNZ3|ZN311_HUMAN	tr|A0A2K6M8J7|A0A2K6M8J7_RHIBE	49.730	185	93	0	450	634	183	367	5.81e-51	192
sp|Q5JNZ3|ZN311_HUMAN	tr|A0A2K6M8J7|A0A2K6M8J7_RHIBE	43.796	137	77	0	222	358	488	624	7.77e-29	127
sp|Q5JNZ3|ZN311_HUMAN	tr|A0A2K6N1C5|A0A2K6N1C5_RHIBE	45.000	600	302	4	57	631	1	597	4.36e-159	476
sp|Q5JNZ3|ZN311_HUMAN	tr|A0A2K6N1C5|A0A2K6N1C5_RHIBE	55.462	238	100	1	235	466	363	600	2.03e-77	263
sp|Q5JNZ3|ZN311_HUMAN	tr|A0A2K6EJI7|A0A2K6EJI7_PROCO	42.700	637	281	8	56	631	6	619	4.59e-159	476
sp|Q5JNZ3|ZN311_HUMAN	tr|A0A2K6EJI7|A0A2K6EJI7_PROCO	54.348	368	167	1	243	609	258	625	2.61e-130	402
sp|Q5JNZ3|ZN311_HUMAN	tr|A0A2K6EJI7|A0A2K6EJI7_PROCO	52.812	320	150	1	235	553	306	625	2.93e-106	340
sp|Q5JNZ3|ZN311_HUMAN	tr|A0A2K6EJI7|A0A2K6EJI7_PROCO	51.724	232	112	0	239	470	395	626	7.01e-73	252
sp|Q5JNZ3|ZN311_HUMAN	tr|A0A2K6EJI7|A0A2K6EJI7_PROCO	49.189	185	94	0	450	634	185	369	1.80e-49	188
sp|Q5JNZ3|ZN311_HUMAN	tr|A0A5F4VV63|A0A5F4VV63_CALJA	45.410	610	278	7	58	631	8	598	5.53e-159	475
sp|Q5JNZ3|ZN311_HUMAN	tr|A0A1S3GKK6|A0A1S3GKK6_DIPOR	47.740	553	275	5	54	605	8	547	5.61e-159	473
sp|Q5JNZ3|ZN311_HUMAN	tr|A0A1S3GKK6|A0A1S3GKK6_DIPOR	52.451	204	97	0	236	439	346	549	2.92e-63	224
sp|Q5JNZ3|ZN311_HUMAN	tr|A0A1S3GKK6|A0A1S3GKK6_DIPOR	57.343	143	61	0	489	631	179	321	1.13e-40	161
sp|Q5JNZ3|ZN311_HUMAN	tr|A0A1S3GKK6|A0A1S3GKK6_DIPOR	45.455	66	36	0	566	631	172	237	1.21e-09	67.4
sp|Q5JNZ3|ZN311_HUMAN	tr|J9P1L0|J9P1L0_CANLF	43.146	642	282	9	64	631	6	638	5.94e-159	476
sp|Q5JNZ3|ZN311_HUMAN	tr|J9P1L0|J9P1L0_CANLF	51.948	385	185	0	222	606	257	641	6.59e-129	399
sp|Q5JNZ3|ZN311_HUMAN	tr|A0A2R9C368|A0A2R9C368_PANPA	44.884	606	277	6	63	631	2	587	6.06e-159	475
sp|Q5JNZ3|ZN311_HUMAN	tr|A0A2K5TNZ2|A0A2K5TNZ2_MACFA	44.625	614	278	10	32	637	4	563	6.08e-159	474
sp|Q5JNZ3|ZN311_HUMAN	tr|A0A286XV44|A0A286XV44_CAVPO	43.260	638	307	10	64	649	6	640	6.54e-159	477
sp|Q5JNZ3|ZN311_HUMAN	tr|A0A286XV44|A0A286XV44_CAVPO	45.876	388	182	2	240	599	260	647	8.26e-111	353
sp|Q5JNZ3|ZN311_HUMAN	tr|A0A286XV44|A0A286XV44_CAVPO	46.132	349	188	0	226	574	302	650	2.51e-99	323
sp|Q5JNZ3|ZN311_HUMAN	tr|A0A286XV44|A0A286XV44_CAVPO	42.857	126	72	0	226	351	526	651	3.29e-25	116
sp|Q5JNZ3|ZN311_HUMAN	sp|P17038|ZNF43_HUMAN	45.120	625	272	9	64	631	4	614	7.02e-159	482
sp|Q5JNZ3|ZN311_HUMAN	sp|P17038|ZNF43_HUMAN	56.724	409	177	0	222	630	289	697	7.58e-148	454
sp|Q5JNZ3|ZN311_HUMAN	sp|P17038|ZNF43_HUMAN	58.312	391	163	0	240	630	279	669	2.37e-142	439
sp|Q5JNZ3|ZN311_HUMAN	sp|P17038|ZNF43_HUMAN	55.419	406	181	0	226	631	349	754	1.79e-141	437
sp|Q5JNZ3|ZN311_HUMAN	sp|P17038|ZNF43_HUMAN	53.086	405	162	1	239	615	390	794	1.03e-133	417
sp|Q5JNZ3|ZN311_HUMAN	tr|A0A2U3ZV96|A0A2U3ZV96_ODORO	43.922	617	286	10	50	631	81	672	7.27e-159	482
sp|Q5JNZ3|ZN311_HUMAN	tr|A0A2U3ZV96|A0A2U3ZV96_ODORO	53.788	396	183	0	235	630	360	755	3.32e-145	447
sp|Q5JNZ3|ZN311_HUMAN	tr|A0A2U3ZV96|A0A2U3ZV96_ODORO	54.198	393	180	0	239	631	336	728	2.37e-141	437
sp|Q5JNZ3|ZN311_HUMAN	tr|A0A2U3ZV96|A0A2U3ZV96_ODORO	53.435	393	183	0	239	631	420	812	1.05e-138	430
sp|Q5JNZ3|ZN311_HUMAN	tr|A0A2U3ZV96|A0A2U3ZV96_ODORO	51.309	382	186	0	226	607	435	816	6.88e-127	399
sp|Q5JNZ3|ZN311_HUMAN	tr|A0A2U3ZV96|A0A2U3ZV96_ODORO	33.562	146	76	4	48	193	2	126	2.49e-13	79.3
sp|Q5JNZ3|ZN311_HUMAN	tr|A0A5F4C4Y0|A0A5F4C4Y0_CANLF	42.460	683	333	14	2	631	45	720	7.31e-159	480
sp|Q5JNZ3|ZN311_HUMAN	tr|A0A5F4C4Y0|A0A5F4C4Y0_CANLF	52.865	384	180	1	222	605	368	750	1.76e-126	396
sp|Q5JNZ3|ZN311_HUMAN	tr|A0A5F4C4Y0|A0A5F4C4Y0_CANLF	45.833	96	52	0	231	326	656	751	2.33e-16	89.0
sp|Q5JNZ3|ZN311_HUMAN	tr|G7PZ21|G7PZ21_MACFA	42.563	632	279	8	61	631	11	619	7.55e-159	476
sp|Q5JNZ3|ZN311_HUMAN	tr|G7PZ21|G7PZ21_MACFA	53.581	377	174	1	235	610	250	626	1.57e-132	408
sp|Q5JNZ3|ZN311_HUMAN	tr|G7PZ21|G7PZ21_MACFA	53.425	219	102	0	223	441	407	625	2.81e-67	237
sp|Q5JNZ3|ZN311_HUMAN	tr|G7PZ21|G7PZ21_MACFA	51.563	192	93	0	223	414	435	626	2.42e-54	201
sp|Q5JNZ3|ZN311_HUMAN	tr|G7PZ21|G7PZ21_MACFA	49.730	185	93	0	450	634	185	369	7.22e-51	192
sp|Q5JNZ3|ZN311_HUMAN	tr|G7PZ21|G7PZ21_MACFA	43.796	137	77	0	222	358	490	626	9.42e-29	127
sp|Q5JNZ3|ZN311_HUMAN	tr|F6TAQ7|F6TAQ7_CALJA	43.849	634	285	8	57	629	1	624	7.65e-159	478
sp|Q5JNZ3|ZN311_HUMAN	tr|F6TAQ7|F6TAQ7_CALJA	54.453	393	179	0	239	631	290	682	3.78e-138	424
sp|Q5JNZ3|ZN311_HUMAN	tr|F6TAQ7|F6TAQ7_CALJA	53.807	394	182	0	239	632	262	655	2.09e-137	422
sp|Q5JNZ3|ZN311_HUMAN	tr|F6TAQ7|F6TAQ7_CALJA	52.756	381	179	1	274	654	185	564	9.34e-125	390
sp|Q5JNZ3|ZN311_HUMAN	tr|F6TAQ7|F6TAQ7_CALJA	54.762	336	152	0	243	578	350	685	5.60e-113	359
sp|Q5JNZ3|ZN311_HUMAN	tr|F6TAQ7|F6TAQ7_CALJA	54.487	312	142	0	239	550	374	685	2.78e-106	342
sp|Q5JNZ3|ZN311_HUMAN	tr|A0A3Q0DNS4|A0A3Q0DNS4_TARSY	44.708	633	292	9	57	648	1	616	8.00e-159	476
sp|Q5JNZ3|ZN311_HUMAN	tr|A0A2K5KU32|A0A2K5KU32_CERAT	43.175	674	268	12	64	630	4	669	8.54e-159	482
sp|Q5JNZ3|ZN311_HUMAN	tr|A0A2K5KU32|A0A2K5KU32_CERAT	56.235	409	179	0	222	630	289	697	6.02e-153	467
sp|Q5JNZ3|ZN311_HUMAN	tr|A0A2K5KU32|A0A2K5KU32_CERAT	54.433	406	185	0	226	631	349	754	1.06e-143	443
sp|Q5JNZ3|ZN311_HUMAN	tr|A0A2K5KU32|A0A2K5KU32_CERAT	56.234	393	172	0	239	631	390	782	1.59e-142	440
sp|Q5JNZ3|ZN311_HUMAN	tr|A0A2K5KU32|A0A2K5KU32_CERAT	55.764	373	165	0	243	615	422	794	1.72e-136	424
sp|Q5JNZ3|ZN311_HUMAN	tr|A0A2K5KU32|A0A2K5KU32_CERAT	51.695	354	171	0	278	631	149	502	1.66e-106	346
sp|Q5JNZ3|ZN311_HUMAN	tr|A0A2K5KU32|A0A2K5KU32_CERAT	42.771	166	95	0	466	631	141	306	3.47e-27	123
sp|Q5JNZ3|ZN311_HUMAN	tr|L5KP52|L5KP52_PTEAL	45.258	601	289	10	57	631	59	645	8.58e-159	477
sp|Q5JNZ3|ZN311_HUMAN	tr|L5KP52|L5KP52_PTEAL	50.694	288	139	1	243	527	369	656	1.05e-89	298
sp|Q5JNZ3|ZN311_HUMAN	tr|H2QFY0|H2QFY0_PANTR	45.791	594	268	7	50	637	18	563	8.78e-159	474
sp|Q5JNZ3|ZN311_HUMAN	tr|A0A5F9C7J7|A0A5F9C7J7_RABIT	47.578	578	276	8	56	631	88	640	8.99e-159	476
sp|Q5JNZ3|ZN311_HUMAN	tr|K7F3E5|K7F3E5_PELSI	45.255	548	274	5	61	608	10	531	9.05e-159	472
sp|Q5JNZ3|ZN311_HUMAN	tr|A0A4X2L5P4|A0A4X2L5P4_VOMUR	45.638	596	272	9	61	629	68	638	9.86e-159	476
sp|Q5JNZ3|ZN311_HUMAN	tr|A0A4X2L5P4|A0A4X2L5P4_VOMUR	48.997	349	150	1	239	559	304	652	2.72e-102	330
sp|Q5JNZ3|ZN311_HUMAN	tr|A0A4X2L5P4|A0A4X2L5P4_VOMUR	49.679	312	150	3	331	641	200	505	3.91e-85	285
sp|Q5JNZ3|ZN311_HUMAN	tr|A0A4X2L5P4|A0A4X2L5P4_VOMUR	51.822	247	119	0	225	471	402	648	9.19e-75	258
sp|Q5JNZ3|ZN311_HUMAN	tr|A0A2I3G6A6|A0A2I3G6A6_NOMLE	45.120	625	272	9	64	631	13	623	1.02e-158	482
sp|Q5JNZ3|ZN311_HUMAN	tr|A0A2I3G6A6|A0A2I3G6A6_NOMLE	55.990	409	180	0	222	630	298	706	1.65e-145	448
sp|Q5JNZ3|ZN311_HUMAN	tr|A0A2I3G6A6|A0A2I3G6A6_NOMLE	57.801	391	165	0	240	630	288	678	9.28e-141	436
sp|Q5JNZ3|ZN311_HUMAN	tr|A0A2I3G6A6|A0A2I3G6A6_NOMLE	52.304	434	179	2	226	631	358	791	3.77e-140	434
sp|Q5JNZ3|ZN311_HUMAN	tr|A0A2I3G6A6|A0A2I3G6A6_NOMLE	56.300	373	163	0	243	615	431	803	4.42e-132	413
sp|Q5JNZ3|ZN311_HUMAN	tr|A0A4X2KIQ0|A0A4X2KIQ0_VOMUR	44.768	583	304	3	52	631	2	569	1.03e-158	474
sp|Q5JNZ3|ZN311_HUMAN	tr|A0A4X2KIQ0|A0A4X2KIQ0_VOMUR	49.580	119	60	0	514	632	172	290	5.50e-28	124
sp|Q5JNZ3|ZN311_HUMAN	tr|A0A4X2KIQ0|A0A4X2KIQ0_VOMUR	46.774	124	66	0	239	362	457	580	7.41e-27	121
sp|Q5JNZ3|ZN311_HUMAN	tr|U3CP61|U3CP61_CALJA	42.673	621	306	4	55	631	5	619	1.04e-158	475
sp|Q5JNZ3|ZN311_HUMAN	tr|U3CP61|U3CP61_CALJA	53.050	377	176	1	235	610	250	626	1.28e-131	406
sp|Q5JNZ3|ZN311_HUMAN	tr|U3CP61|U3CP61_CALJA	53.704	216	100	0	223	438	407	622	2.92e-67	237
sp|Q5JNZ3|ZN311_HUMAN	tr|U3CP61|U3CP61_CALJA	51.042	192	94	0	223	414	435	626	6.70e-54	200
sp|Q5JNZ3|ZN311_HUMAN	tr|U3CP61|U3CP61_CALJA	49.730	185	93	0	450	634	185	369	1.04e-49	189
sp|Q5JNZ3|ZN311_HUMAN	tr|U3CP61|U3CP61_CALJA	43.066	137	78	0	222	358	490	626	2.81e-28	125
sp|Q5JNZ3|ZN311_HUMAN	tr|A0A2K6ALL0|A0A2K6ALL0_MANLE	45.798	583	288	9	54	631	6	565	1.11e-158	475
sp|Q5JNZ3|ZN311_HUMAN	tr|A0A2K6ALL0|A0A2K6ALL0_MANLE	53.316	377	175	1	235	610	252	628	8.44e-132	406
sp|Q5JNZ3|ZN311_HUMAN	tr|A0A2K6ALL0|A0A2K6ALL0_MANLE	53.881	219	101	0	223	441	409	627	9.26e-68	238
sp|Q5JNZ3|ZN311_HUMAN	tr|A0A2K6ALL0|A0A2K6ALL0_MANLE	51.042	192	94	0	223	414	437	628	9.62e-54	200
sp|Q5JNZ3|ZN311_HUMAN	tr|A0A2K6ALL0|A0A2K6ALL0_MANLE	49.730	185	93	0	450	634	187	371	8.47e-51	192
sp|Q5JNZ3|ZN311_HUMAN	tr|A0A2K6ALL0|A0A2K6ALL0_MANLE	43.796	137	77	0	222	358	492	628	1.83e-28	126
sp|P30874|SSR2_HUMAN	tr|G2HFH4|G2HFH4_PANTR	100.000	369	0	0	1	369	1	369	0.0	756
sp|P30874|SSR2_HUMAN	tr|A0A2R8ZAV2|A0A2R8ZAV2_PANPA	100.000	369	0	0	1	369	1	369	0.0	756
sp|P30874|SSR2_HUMAN	sp|P30874|SSR2_HUMAN	100.000	369	0	0	1	369	1	369	0.0	756
sp|P30874|SSR2_HUMAN	tr|A0A2I3GRT4|A0A2I3GRT4_NOMLE	99.729	369	1	0	1	369	1	369	0.0	754
sp|P30874|SSR2_HUMAN	tr|H2NUK3|H2NUK3_PONAB	99.458	369	2	0	1	369	1	369	0.0	753
sp|P30874|SSR2_HUMAN	tr|A0A2K6JXS3|A0A2K6JXS3_RHIBE	99.458	369	2	0	1	369	1	369	0.0	752
sp|P30874|SSR2_HUMAN	tr|A0A096NU50|A0A096NU50_PAPAN	99.458	369	2	0	1	369	1	369	0.0	752
sp|P30874|SSR2_HUMAN	tr|A0A2K5XGI8|A0A2K5XGI8_MANLE	99.458	369	2	0	1	369	1	369	0.0	752
sp|P30874|SSR2_HUMAN	tr|A0A2K5UNX5|A0A2K5UNX5_MACFA	99.458	369	2	0	1	369	1	369	0.0	752
sp|P30874|SSR2_HUMAN	tr|A0A2K5KYS6|A0A2K5KYS6_CERAT	99.458	369	2	0	1	369	1	369	0.0	752
sp|P30874|SSR2_HUMAN	tr|A0A0D9S9C8|A0A0D9S9C8_CHLSB	99.187	369	3	0	1	369	1	369	0.0	750
sp|P30874|SSR2_HUMAN	tr|F6XY09|F6XY09_CALJA	99.457	368	2	0	2	369	2	369	0.0	749
sp|P30874|SSR2_HUMAN	tr|A0A2K5C5L2|A0A2K5C5L2_AOTNA	99.457	368	2	0	2	369	2	369	0.0	749
sp|P30874|SSR2_HUMAN	tr|A0A2K6SBY7|A0A2K6SBY7_SAIBB	98.913	368	4	0	2	369	2	369	0.0	747
sp|P30874|SSR2_HUMAN	tr|A0A1U7SUN5|A0A1U7SUN5_TARSY	96.730	367	12	0	3	369	1	367	0.0	734
sp|P30874|SSR2_HUMAN	tr|A0A2Y9DHH6|A0A2Y9DHH6_TRIMA	97.290	369	10	0	1	369	1	369	0.0	732
sp|P30874|SSR2_HUMAN	tr|A0A1S3GZC5|A0A1S3GZC5_DIPOR	93.767	369	23	0	1	369	1	369	0.0	711
sp|P30874|SSR2_HUMAN	tr|A0A2K6EW29|A0A2K6EW29_PROCO	95.664	369	16	0	1	369	1	369	0.0	704
sp|P30874|SSR2_HUMAN	sp|P34994|SSR2_PIG	96.477	369	13	0	1	369	1	369	0.0	704
sp|P30874|SSR2_HUMAN	tr|F6RFN7|F6RFN7_HORSE	95.935	369	15	0	1	369	1	369	0.0	702
sp|P30874|SSR2_HUMAN	tr|H0XCE9|H0XCE9_OTOGA	95.122	369	18	0	1	369	1	369	0.0	701
sp|P30874|SSR2_HUMAN	tr|A0A2U3W1U5|A0A2U3W1U5_ODORO	96.206	369	14	0	1	369	1	369	0.0	701
sp|P30874|SSR2_HUMAN	tr|A0A2U3YKN6|A0A2U3YKN6_LEPWE	96.206	369	14	0	1	369	1	369	0.0	701
sp|P30874|SSR2_HUMAN	tr|A0A384CAS8|A0A384CAS8_URSMA	95.935	369	15	0	1	369	1	369	0.0	699
sp|P30874|SSR2_HUMAN	tr|L5KLA6|L5KLA6_PTEAL	95.393	369	17	0	1	369	1	369	0.0	698
sp|P30874|SSR2_HUMAN	tr|A0A455C1M3|A0A455C1M3_PHYMC	95.122	369	18	0	1	369	1	369	0.0	698
sp|P30874|SSR2_HUMAN	tr|G3UL98|G3UL98_LOXAF	96.206	369	14	0	1	369	1	369	0.0	697
sp|P30874|SSR2_HUMAN	tr|M3W2Q8|M3W2Q8_FELCA	95.935	369	15	0	1	369	1	369	0.0	697
sp|P30874|SSR2_HUMAN	tr|A0A2U3UZW2|A0A2U3UZW2_TURTR	95.122	369	18	0	1	369	1	369	0.0	697
sp|P30874|SSR2_HUMAN	tr|A0A2Y9PJK7|A0A2Y9PJK7_DELLE	94.851	369	19	0	1	369	1	369	0.0	697
sp|P30874|SSR2_HUMAN	tr|D2HUB6|D2HUB6_AILME	95.664	369	16	0	1	369	1	369	0.0	697
sp|P30874|SSR2_HUMAN	tr|A0A340X5U1|A0A340X5U1_LIPVE	94.580	369	20	0	1	369	1	369	0.0	696
sp|P30874|SSR2_HUMAN	sp|Q49LX6|SSR2_CANLF	94.851	369	19	0	1	369	1	369	0.0	694
sp|P30874|SSR2_HUMAN	tr|G5B5M2|G5B5M2_HETGA	94.309	369	21	0	1	369	1	369	0.0	694
sp|P30874|SSR2_HUMAN	tr|A0A1U8BZJ2|A0A1U8BZJ2_MESAU	93.767	369	23	0	1	369	1	369	0.0	692
sp|P30874|SSR2_HUMAN	tr|G1QEC6|G1QEC6_MYOLU	94.309	369	21	0	1	369	1	369	0.0	691
sp|P30874|SSR2_HUMAN	sp|P30875|SSR2_MOUSE	93.767	369	23	0	1	369	1	369	0.0	691
sp|P30874|SSR2_HUMAN	tr|G3GTI6|G3GTI6_CRIGR	93.496	369	24	0	1	369	1	369	0.0	690
sp|P30874|SSR2_HUMAN	tr|W5NPT8|W5NPT8_SHEEP	94.580	369	19	1	1	369	1	368	0.0	689
sp|P30874|SSR2_HUMAN	tr|A0A452DWP0|A0A452DWP0_CAPHI	94.580	369	19	1	1	369	1	368	0.0	689
sp|P30874|SSR2_HUMAN	sp|P34993|SSR2_BOVIN	94.580	369	19	1	1	369	1	368	0.0	688
sp|P30874|SSR2_HUMAN	tr|F1MEN6|F1MEN6_BOVIN	94.309	369	20	1	1	369	1	368	0.0	687
sp|P30874|SSR2_HUMAN	tr|A0A091D5J5|A0A091D5J5_FUKDA	94.309	369	21	0	1	369	1	369	0.0	684
sp|P30874|SSR2_HUMAN	tr|A0A1S2ZU41|A0A1S2ZU41_ERIEU	93.496	369	23	1	1	369	1	368	0.0	684
sp|P30874|SSR2_HUMAN	tr|I3MTX7|I3MTX7_ICTTR	93.225	369	25	0	1	369	1	369	0.0	683
sp|P30874|SSR2_HUMAN	tr|G1SX13|G1SX13_RABIT	93.443	366	24	0	1	366	1	366	0.0	681
sp|P30874|SSR2_HUMAN	tr|A0A286XKC5|A0A286XKC5_CAVPO	93.496	369	23	1	1	369	1	368	0.0	675
sp|P30874|SSR2_HUMAN	tr|A0A5F8A773|A0A5F8A773_MACMU	90.786	369	28	2	1	363	1	369	0.0	673
sp|P30874|SSR2_HUMAN	tr|A0A4X2KV53|A0A4X2KV53_VOMUR	91.870	369	30	0	1	369	1	369	0.0	663
sp|P30874|SSR2_HUMAN	tr|F6S3B9|F6S3B9_ORNAN	87.733	375	39	3	1	369	1	374	0.0	638
sp|P30874|SSR2_HUMAN	tr|F1PMH8|F1PMH8_CANLF	90.278	360	27	1	1	360	1	352	0.0	628
sp|P30874|SSR2_HUMAN	tr|A0A2C9F3B7|A0A2C9F3B7_PIG	90.756	357	28	1	1	357	1	352	0.0	626
sp|P30874|SSR2_HUMAN	tr|A0A226MQT7|A0A226MQT7_CALSU	88.204	373	38	5	1	369	1	371	0.0	625
sp|P30874|SSR2_HUMAN	tr|R0L0J5|R0L0J5_ANAPL	86.828	372	45	3	1	369	1	371	0.0	622
sp|P30874|SSR2_HUMAN	tr|A0A0Q3TSW3|A0A0Q3TSW3_AMAAE	86.559	372	46	3	1	369	1	371	0.0	621
sp|P30874|SSR2_HUMAN	tr|A0A2I0M7E2|A0A2I0M7E2_COLLI	86.559	372	46	3	1	369	1	371	0.0	620
sp|P30874|SSR2_HUMAN	tr|F7DFV2|F7DFV2_XENTR	86.648	352	45	2	19	369	10	360	0.0	618
sp|P30874|SSR2_HUMAN	tr|A0A1L8EM69|A0A1L8EM69_XENLA	83.651	367	56	3	6	369	7	372	0.0	617
sp|P30874|SSR2_HUMAN	tr|A0A1U8DA43|A0A1U8DA43_ALLSI	86.559	372	46	3	1	369	1	371	0.0	616
sp|P30874|SSR2_HUMAN	tr|A0A151N260|A0A151N260_ALLMI	86.559	372	46	3	1	369	1	371	0.0	616
sp|P30874|SSR2_HUMAN	tr|K7EW53|K7EW53_PELSI	86.559	372	46	3	1	369	1	371	0.0	613
sp|P30874|SSR2_HUMAN	tr|G1KQ01|G1KQ01_ANOCA	85.067	375	47	4	1	369	1	372	0.0	608
sp|P30874|SSR2_HUMAN	tr|H0VYS9|H0VYS9_CAVPO	83.740	369	35	4	1	369	1	344	0.0	603
sp|P30874|SSR2_HUMAN	tr|A0A099YZB5|A0A099YZB5_TINGU	93.266	297	19	1	42	338	1	296	0.0	539
sp|P30874|SSR2_HUMAN	tr|A0A091IPA1|A0A091IPA1_CALAN	94.097	288	16	1	42	329	1	287	0.0	526
sp|P30874|SSR2_HUMAN	tr|A0A091W3D0|A0A091W3D0_OPIHO	94.097	288	16	1	42	329	1	287	0.0	525
sp|P30874|SSR2_HUMAN	tr|A0A093G553|A0A093G553_DRYPU	93.750	288	17	1	42	329	1	287	0.0	525
sp|P30874|SSR2_HUMAN	tr|A0A087RA64|A0A087RA64_APTFO	93.750	288	17	1	42	329	1	287	0.0	525
sp|P30874|SSR2_HUMAN	tr|A0A3B4UCU5|A0A3B4UCU5_SERDU	73.607	341	88	2	30	369	31	370	0.0	512
sp|P30874|SSR2_HUMAN	tr|A0A1S3RBP8|A0A1S3RBP8_SALSA	72.779	349	86	3	22	369	33	373	2.43e-180	509
sp|P30874|SSR2_HUMAN	tr|G3PB22|G3PB22_GASAC	72.566	339	91	2	32	369	29	366	2.27e-179	506
sp|P30874|SSR2_HUMAN	tr|A0A060XGS7|A0A060XGS7_ONCMY	70.349	344	99	2	29	369	37	380	5.02e-176	499
sp|P30874|SSR2_HUMAN	tr|A0A3B4U7Y5|A0A3B4U7Y5_SERDU	68.258	356	101	3	22	369	31	382	4.60e-175	496
sp|P30874|SSR2_HUMAN	tr|A0A060X1Q6|A0A060X1Q6_ONCMY	69.186	344	103	2	29	369	37	380	1.56e-174	495
sp|P30874|SSR2_HUMAN	tr|A0A1S3Q3V3|A0A1S3Q3V3_SALSA	70.058	344	100	2	29	369	37	380	8.58e-174	493
sp|P30874|SSR2_HUMAN	tr|A0A1S3NEP4|A0A1S3NEP4_SALSA	69.186	344	103	2	29	369	62	405	1.29e-173	494
sp|P30874|SSR2_HUMAN	tr|G3NPI5|G3NPI5_GASAC	67.797	354	104	4	22	369	28	377	1.24e-172	490
sp|P30874|SSR2_HUMAN	tr|A0A3B5JY15|A0A3B5JY15_TAKRU	64.136	382	114	6	2	369	7	379	9.91e-169	480
sp|P30874|SSR2_HUMAN	tr|A0A151N1Y3|A0A151N1Y3_ALLMI	60.563	355	130	5	20	368	7	357	6.50e-147	424
sp|P30874|SSR2_HUMAN	tr|F6XYS5|F6XYS5_XENTR	60.340	353	133	4	20	368	18	367	7.31e-147	424
sp|P30874|SSR2_HUMAN	tr|A0A3Q0GL42|A0A3Q0GL42_ALLSI	60.563	355	130	5	20	368	18	368	1.44e-146	424
sp|P30874|SSR2_HUMAN	tr|K7EYH4|K7EYH4_PELSI	61.299	354	129	5	20	368	18	368	1.59e-146	424
sp|P30874|SSR2_HUMAN	tr|A0A1L8EYK7|A0A1L8EYK7_XENLA	60.907	353	131	4	20	368	18	367	3.60e-146	422
sp|P30874|SSR2_HUMAN	tr|A0A0Q3X7X6|A0A0Q3X7X6_AMAAE	59.605	354	135	4	20	368	18	368	4.74e-146	422
sp|P30874|SSR2_HUMAN	tr|A0A1L8EQV1|A0A1L8EQV1_XENLA	60.623	353	132	4	20	368	18	367	7.49e-146	422
sp|P30874|SSR2_HUMAN	tr|R0LN64|R0LN64_ANAPL	60.580	345	131	3	26	368	27	368	5.59e-145	419
sp|P30874|SSR2_HUMAN	tr|A0A2I0LTK5|A0A2I0LTK5_COLLI	59.887	354	134	4	20	368	18	368	4.55e-144	417
sp|P30874|SSR2_HUMAN	tr|A0A226NLZ4|A0A226NLZ4_CALSU	63.863	321	111	3	50	368	40	357	5.56e-143	414
sp|P30874|SSR2_HUMAN	tr|H0Z909|H0Z909_TAEGU	62.305	321	116	3	50	368	7	324	2.80e-141	409
sp|P30874|SSR2_HUMAN	tr|H9GAX7|H9GAX7_ANOCA	59.718	355	131	6	22	368	12	362	1.81e-139	405
sp|P30874|SSR2_HUMAN	tr|A0A4X2LG18|A0A4X2LG18_VOMUR	61.350	326	121	4	45	368	33	355	7.42e-137	399
sp|P30874|SSR2_HUMAN	tr|A0A2Y9QRU8|A0A2Y9QRU8_TRIMA	54.696	362	154	5	10	368	12	366	5.50e-135	394
sp|P30874|SSR2_HUMAN	tr|A0A093G3N3|A0A093G3N3_DRYPU	62.126	301	111	1	29	329	1	298	5.42e-132	384
sp|P30874|SSR2_HUMAN	tr|A0A091W8H5|A0A091W8H5_OPIHO	66.786	280	90	1	50	329	7	283	1.60e-131	382
sp|P30874|SSR2_HUMAN	sp|P35346|SSR5_HUMAN	56.467	317	131	3	54	368	51	362	2.77e-131	385
sp|P30874|SSR2_HUMAN	tr|A0A087RG43|A0A087RG43_APTFO	66.786	280	90	1	50	329	7	283	1.02e-130	380
sp|P30874|SSR2_HUMAN	tr|A0A099Z7F6|A0A099Z7F6_TINGU	66.429	280	91	1	50	329	7	283	1.73e-130	379
sp|P30874|SSR2_HUMAN	tr|A0A091IBM6|A0A091IBM6_CALAN	66.429	280	91	1	50	329	7	283	2.50e-130	379
sp|P30874|SSR2_HUMAN	tr|F6RAW3|F6RAW3_HORSE	59.873	314	120	4	57	368	54	363	1.38e-129	380
sp|P30874|SSR2_HUMAN	tr|M3W1T0|M3W1T0_FELCA	59.486	311	120	4	60	368	58	364	8.16e-129	378
sp|P30874|SSR2_HUMAN	tr|A0A2U3W511|A0A2U3W511_ODORO	58.991	317	124	4	54	368	51	363	8.34e-129	378
sp|P30874|SSR2_HUMAN	sp|F1MV99|SSR5_BOVIN	58.621	319	124	5	54	368	52	366	2.84e-128	377
sp|P30874|SSR2_HUMAN	tr|A0A2U3Y610|A0A2U3Y610_LEPWE	58.675	317	125	4	54	368	51	363	3.05e-128	377
sp|P30874|SSR2_HUMAN	tr|A0A452DRA4|A0A452DRA4_CAPHI	58.307	319	125	5	54	368	52	366	4.48e-128	377
sp|P30874|SSR2_HUMAN	tr|G3UF91|G3UF91_LOXAF	56.160	349	145	4	25	368	21	366	2.54e-127	375
sp|P30874|SSR2_HUMAN	tr|M3Z8L7|M3Z8L7_MUSPF	59.621	317	122	4	54	368	51	363	6.46e-127	374
sp|P30874|SSR2_HUMAN	tr|G5BXU2|G5BXU2_HETGA	53.390	354	155	5	22	368	13	363	1.92e-126	372
sp|P30874|SSR2_HUMAN	tr|L5KJY2|L5KJY2_PTEAL	59.306	317	123	4	54	368	51	363	2.85e-126	372
sp|P30874|SSR2_HUMAN	tr|A0A2Y9EE72|A0A2Y9EE72_PHYMC	58.675	317	125	4	54	368	51	363	3.85e-125	369
sp|P30874|SSR2_HUMAN	tr|H2NPN2|H2NPN2_PONAB	56.467	317	131	3	54	368	65	376	9.32e-125	369
sp|P30874|SSR2_HUMAN	tr|A0A096NB28|A0A096NB28_PAPAN	53.602	347	151	5	27	368	21	362	1.59e-124	367
sp|P30874|SSR2_HUMAN	tr|A0A340WX78|A0A340WX78_LIPVE	58.360	317	126	4	54	368	51	363	3.06e-124	367
sp|P30874|SSR2_HUMAN	tr|A0A2Y9Q388|A0A2Y9Q388_DELLE	58.360	317	126	4	54	368	51	363	3.19e-124	367
sp|P30874|SSR2_HUMAN	tr|G1PMA5|G1PMA5_MYOLU	59.486	311	120	4	60	368	56	362	9.70e-124	365
sp|P30874|SSR2_HUMAN	tr|W5PYJ9|W5PYJ9_SHEEP	57.962	314	123	6	60	368	36	345	2.60e-123	363
sp|P30874|SSR2_HUMAN	tr|A0A0D9SBX1|A0A0D9SBX1_CHLSB	56.151	317	132	3	54	368	51	362	4.32e-123	364
sp|P30874|SSR2_HUMAN	tr|A0A1D5R040|A0A1D5R040_MACMU	56.467	317	131	3	54	368	51	362	1.86e-122	362
sp|P30874|SSR2_HUMAN	tr|A0A091DWF1|A0A091DWF1_FUKDA	53.955	354	153	5	22	368	131	481	2.38e-121	363
sp|P30874|SSR2_HUMAN	sp|O08858|SSR5_MOUSE	58.544	316	127	3	54	368	48	360	5.69e-121	358
sp|P30874|SSR2_HUMAN	tr|H0W1F1|H0W1F1_CAVPO	55.963	327	138	4	45	368	40	363	7.32e-121	358
sp|P30874|SSR2_HUMAN	tr|A0A1S3A227|A0A1S3A227_ERIEU	55.418	323	139	3	48	368	40	359	3.01e-120	356
sp|P30874|SSR2_HUMAN	tr|A0A1S3ESI2|A0A1S3ESI2_DIPOR	56.918	318	131	5	54	368	48	362	1.19e-119	355
sp|P30874|SSR2_HUMAN	tr|A0A1L8G624|A0A1L8G624_XENLA	50.997	351	161	5	18	364	81	424	1.04e-118	355
sp|P30874|SSR2_HUMAN	tr|F6TRP4|F6TRP4_ORNAN	50.133	375	164	6	1	368	1	359	1.16e-118	352
sp|P30874|SSR2_HUMAN	tr|I3MSN5|I3MSN5_ICTTR	58.075	322	130	4	49	368	43	361	1.54e-118	352
sp|P30874|SSR2_HUMAN	tr|G3HBW1|G3HBW1_CRIGR	58.228	316	128	3	54	368	48	360	1.57e-116	347
sp|P30874|SSR2_HUMAN	tr|A0A1S3N7N8|A0A1S3N7N8_SALSA	51.524	328	150	4	41	365	36	357	2.29e-116	347
sp|P30874|SSR2_HUMAN	tr|A0A060XE86|A0A060XE86_ONCMY	54.605	304	132	3	41	344	36	333	2.81e-116	347
sp|P30874|SSR2_HUMAN	tr|A0A1U7R760|A0A1U7R760_MESAU	57.911	316	129	3	54	368	48	360	2.93e-116	346
sp|P30874|SSR2_HUMAN	tr|A0A3B4VR88|A0A3B4VR88_SERDU	55.523	344	143	5	20	358	39	377	3.87e-115	348
sp|P30874|SSR2_HUMAN	tr|A0A1S3SCJ4|A0A1S3SCJ4_SALSA	48.913	368	172	6	3	365	1	357	4.57e-115	343
sp|P30874|SSR2_HUMAN	tr|A0A060Y8B3|A0A060Y8B3_ONCMY	48.641	368	173	6	3	365	1	357	1.65e-114	342
sp|P30874|SSR2_HUMAN	tr|A0A3B4TKS4|A0A3B4TKS4_SERDU	52.819	337	146	5	8	342	3	328	5.58e-114	341
sp|P30874|SSR2_HUMAN	tr|A0A2K6LF95|A0A2K6LF95_RHIBE	56.151	317	132	3	54	368	51	362	6.35e-114	340
sp|P30874|SSR2_HUMAN	tr|A0A3B4T7N5|A0A3B4T7N5_SERDU	51.692	325	154	1	27	351	28	349	1.62e-113	340
sp|P30874|SSR2_HUMAN	tr|H0X3P8|H0X3P8_OTOGA	56.818	308	125	3	54	361	69	368	2.13e-113	340
sp|P30874|SSR2_HUMAN	tr|A0A1S3G142|A0A1S3G142_DIPOR	53.722	309	128	6	49	349	53	354	2.79e-113	340
sp|P30874|SSR2_HUMAN	tr|M3Z6D3|M3Z6D3_MUSPF	53.795	303	127	5	46	342	50	345	5.25e-113	339
sp|P30874|SSR2_HUMAN	tr|G3PG47|G3PG47_GASAC	49.454	366	169	6	8	367	14	369	5.98e-113	338
sp|P30874|SSR2_HUMAN	tr|I3N913|I3N913_ICTTR	50.445	337	150	7	13	342	18	344	8.56e-113	338
sp|P30874|SSR2_HUMAN	tr|A0A452G345|A0A452G345_CAPHI	52.761	326	141	4	5	327	14	329	8.80e-113	340
sp|P30874|SSR2_HUMAN	tr|H0XGV0|H0XGV0_OTOGA	56.537	283	114	4	49	329	50	325	1.31e-112	338
sp|P30874|SSR2_HUMAN	tr|A0A1S2ZW52|A0A1S2ZW52_ERIEU	54.333	300	124	5	49	342	55	347	1.34e-112	338
sp|P30874|SSR2_HUMAN	tr|M3X0A6|M3X0A6_FELCA	53.722	309	128	6	49	349	52	353	2.90e-112	337
sp|P30874|SSR2_HUMAN	tr|H2P166|H2P166_PONAB	53.667	300	126	5	49	342	53	345	5.15e-112	337
sp|P30874|SSR2_HUMAN	tr|A0A096NVS2|A0A096NVS2_PAPAN	53.074	309	130	6	49	349	53	354	5.26e-112	337
sp|P30874|SSR2_HUMAN	tr|G1SAH0|G1SAH0_NOMLE	53.333	300	127	5	49	342	53	345	5.93e-112	336
sp|P30874|SSR2_HUMAN	tr|A0A4X2KCH7|A0A4X2KCH7_VOMUR	56.098	287	117	4	45	329	57	336	6.39e-112	337
sp|P30874|SSR2_HUMAN	tr|H2QK23|H2QK23_PANTR	54.000	300	125	5	49	342	53	345	9.68e-112	336
sp|P30874|SSR2_HUMAN	tr|A0A2K6S513|A0A2K6S513_SAIBB	53.667	300	126	5	49	342	53	345	1.04e-111	336
sp|P30874|SSR2_HUMAN	tr|F7HV20|F7HV20_CALJA	53.667	300	126	5	49	342	53	345	1.11e-111	335
sp|P30874|SSR2_HUMAN	tr|A0A2R9BMD6|A0A2R9BMD6_PANPA	55.830	283	116	4	49	329	47	322	1.19e-111	335
sp|P30874|SSR2_HUMAN	tr|F7C9S6|F7C9S6_MACMU	52.564	312	133	6	49	352	53	357	1.27e-111	335
sp|P30874|SSR2_HUMAN	tr|G3N6S4|G3N6S4_GASAC	53.674	313	139	3	41	353	1	307	1.27e-111	333
sp|P30874|SSR2_HUMAN	tr|A0A2K5UGX7|A0A2K5UGX7_MACFA	53.872	297	126	5	49	341	53	342	1.28e-111	335
sp|P30874|SSR2_HUMAN	tr|A0A2K5E039|A0A2K5E039_AOTNA	53.667	300	126	5	49	342	53	345	1.28e-111	335
sp|P30874|SSR2_HUMAN	tr|A0A1S3SQY4|A0A1S3SQY4_SALSA	49.422	346	169	3	21	364	12	353	1.62e-111	334
sp|P30874|SSR2_HUMAN	tr|A0A1S2ZHE0|A0A1S2ZHE0_ERIEU	56.055	289	121	2	42	327	42	327	2.13e-111	336
sp|P30874|SSR2_HUMAN	tr|A0A0D9SBF9|A0A0D9SBF9_CHLSB	53.333	300	127	5	49	342	53	345	2.55e-111	335
sp|P30874|SSR2_HUMAN	tr|A0A5G3IZI8|A0A5G3IZI8_XENTR	51.744	344	153	6	27	364	13	349	2.75e-111	333
sp|P30874|SSR2_HUMAN	tr|A0A4X2LZF0|A0A4X2LZF0_VOMUR	52.273	308	143	1	42	349	54	357	2.78e-111	335
sp|P30874|SSR2_HUMAN	tr|A0A1L8G1N6|A0A1L8G1N6_XENLA	51.567	351	159	5	18	364	91	434	3.21e-111	337
sp|P30874|SSR2_HUMAN	tr|A0A1U7Q897|A0A1U7Q897_MESAU	50.610	328	148	6	22	342	21	341	3.53e-111	334
sp|P30874|SSR2_HUMAN	tr|G3I3T5|G3I3T5_CRIGR	53.333	300	127	5	49	342	49	341	5.17e-111	334
sp|P30874|SSR2_HUMAN	tr|D2HSG4|D2HSG4_AILME	53.333	300	127	5	49	342	51	343	5.46e-111	334
sp|P30874|SSR2_HUMAN	tr|A0A1L8GNX8|A0A1L8GNX8_XENLA	46.110	347	174	5	20	360	16	355	7.34e-111	334
sp|P30874|SSR2_HUMAN	tr|F6Q6G5|F6Q6G5_PIG	54.861	288	126	1	42	329	20	303	8.80e-111	332
sp|P30874|SSR2_HUMAN	tr|G3I7F7|G3I7F7_CRIGR	54.861	288	126	1	42	329	20	303	9.20e-111	332
sp|P30874|SSR2_HUMAN	tr|H2RIR3|H2RIR3_TAKRU	57.003	307	120	4	29	328	47	348	1.02e-110	335
sp|P30874|SSR2_HUMAN	tr|A0A2K5KZH2|A0A2K5KZH2_CERAT	52.427	309	132	6	49	349	53	354	1.69e-110	333
sp|P30874|SSR2_HUMAN	tr|L5KJ00|L5KJ00_PTEAL	54.861	288	126	1	42	329	56	339	2.42e-110	332
sp|P30874|SSR2_HUMAN	tr|I3NAC5|I3NAC5_ICTTR	54.861	288	126	1	42	329	57	340	2.87e-110	332
sp|P30874|SSR2_HUMAN	tr|A0A452DS64|A0A452DS64_CAPHI	54.861	288	126	1	42	329	56	339	3.31e-110	332
sp|P30874|SSR2_HUMAN	tr|A0A091DFE0|A0A091DFE0_FUKDA	52.258	310	134	2	30	329	35	340	3.35e-110	332
sp|P30874|SSR2_HUMAN	tr|A0A2Y9DL36|A0A2Y9DL36_TRIMA	52.258	310	134	2	30	329	35	340	3.50e-110	332
sp|P30874|SSR2_HUMAN	tr|H2RS12|H2RS12_TAKRU	55.442	294	125	3	49	342	25	312	3.50e-110	330
sp|P30874|SSR2_HUMAN	tr|A0A1U7RHH8|A0A1U7RHH8_MESAU	52.258	310	134	2	30	329	35	340	3.77e-110	332
sp|P30874|SSR2_HUMAN	tr|A0A2K6GJ36|A0A2K6GJ36_PROCO	54.861	288	126	1	42	329	56	339	3.98e-110	332
sp|P30874|SSR2_HUMAN	tr|W5Q7Z2|W5Q7Z2_SHEEP	54.861	288	126	1	42	329	56	339	4.07e-110	332
sp|P30874|SSR2_HUMAN	tr|A0A1U7UHF8|A0A1U7UHF8_TARSY	54.861	288	126	1	42	329	57	340	4.20e-110	332
sp|P30874|SSR2_HUMAN	tr|A0A2K6SCI4|A0A2K6SCI4_SAIBB	54.861	288	126	1	42	329	57	340	4.64e-110	332
sp|P30874|SSR2_HUMAN	tr|A0A2U3V9D1|A0A2U3V9D1_TURTR	54.861	288	126	1	42	329	57	340	5.58e-110	331
sp|P30874|SSR2_HUMAN	tr|A0A2Y9MZT5|A0A2Y9MZT5_DELLE	54.861	288	126	1	42	329	57	340	5.58e-110	331
sp|P30874|SSR2_HUMAN	tr|H0XNK5|H0XNK5_OTOGA	54.861	288	126	1	42	329	56	339	5.64e-110	331
sp|P30874|SSR2_HUMAN	tr|A0A340XWY4|A0A340XWY4_LIPVE	54.861	288	126	1	42	329	56	339	5.64e-110	331
sp|P30874|SSR2_HUMAN	tr|A0A1S3EWD1|A0A1S3EWD1_DIPOR	54.861	288	126	1	42	329	57	340	5.70e-110	331
sp|P30874|SSR2_HUMAN	tr|H2NL29|H2NL29_PONAB	54.861	288	126	1	42	329	57	340	5.77e-110	331
sp|P30874|SSR2_HUMAN	tr|A0A096MLW0|A0A096MLW0_PAPAN	54.861	288	126	1	42	329	57	340	5.83e-110	331
sp|P30874|SSR2_HUMAN	tr|A0A2I3RUZ1|A0A2I3RUZ1_PANTR	54.861	288	126	1	42	329	57	340	5.83e-110	331
sp|P30874|SSR2_HUMAN	tr|A0A2R8ZDJ5|A0A2R8ZDJ5_PANPA	54.861	288	126	1	42	329	57	340	5.83e-110	331
sp|P30874|SSR2_HUMAN	tr|A0A2K5XKK8|A0A2K5XKK8_MANLE	54.861	288	126	1	42	329	57	340	5.83e-110	331
sp|P30874|SSR2_HUMAN	tr|G7MXM8|G7MXM8_MACMU	54.861	288	126	1	42	329	57	340	5.83e-110	331
sp|P30874|SSR2_HUMAN	tr|A0A2K5UEB0|A0A2K5UEB0_MACFA	54.861	288	126	1	42	329	57	340	5.83e-110	331
sp|P30874|SSR2_HUMAN	sp|P30872|SSR1_HUMAN	54.861	288	126	1	42	329	57	340	5.83e-110	331
sp|P30874|SSR2_HUMAN	tr|A0A2I2YYN4|A0A2I2YYN4_GORGO	54.861	288	126	1	42	329	57	340	5.83e-110	331
sp|P30874|SSR2_HUMAN	tr|A0A0D9SDH1|A0A0D9SDH1_CHLSB	54.861	288	126	1	42	329	57	340	5.83e-110	331
sp|P30874|SSR2_HUMAN	tr|A0A2K5L2Y3|A0A2K5L2Y3_CERAT	54.861	288	126	1	42	329	57	340	5.83e-110	331
sp|P30874|SSR2_HUMAN	tr|A0A2K5C1A3|A0A2K5C1A3_AOTNA	54.861	288	126	1	42	329	57	340	6.02e-110	331
sp|P30874|SSR2_HUMAN	tr|F6QWD7|F6QWD7_HORSE	54.861	288	126	1	42	329	56	339	6.02e-110	331
sp|P30874|SSR2_HUMAN	sp|Q49LX5|SSR1_CANLF	54.861	288	126	1	42	329	56	339	6.09e-110	331
sp|P30874|SSR2_HUMAN	tr|M3WBJ6|M3WBJ6_FELCA	54.861	288	126	1	42	329	56	339	6.15e-110	331
sp|P30874|SSR2_HUMAN	tr|U3EYR3|U3EYR3_CALJA	54.861	288	126	1	42	329	57	340	6.15e-110	331
sp|P30874|SSR2_HUMAN	tr|G1KS46|G1KS46_ANOCA	54.605	304	132	3	26	327	21	320	6.56e-110	332
sp|P30874|SSR2_HUMAN	tr|A0A384CCI3|A0A384CCI3_URSMA	54.861	288	126	1	42	329	56	339	6.57e-110	331
sp|P30874|SSR2_HUMAN	tr|A0A2U3VWR8|A0A2U3VWR8_ODORO	54.861	288	126	1	42	329	56	339	6.57e-110	331
sp|P30874|SSR2_HUMAN	tr|M3Z770|M3Z770_MUSPF	54.861	288	126	1	42	329	56	339	6.57e-110	331
sp|P30874|SSR2_HUMAN	tr|A0A2U3XEU6|A0A2U3XEU6_LEPWE	54.861	288	126	1	42	329	56	339	6.57e-110	331
sp|P30874|SSR2_HUMAN	tr|D2HTA1|D2HTA1_AILME	54.861	288	126	1	42	329	56	339	6.57e-110	331
sp|P30874|SSR2_HUMAN	tr|H0VYV3|H0VYV3_CAVPO	54.861	288	126	1	42	329	57	340	6.78e-110	331
sp|P30874|SSR2_HUMAN	sp|P30873|SSR1_MOUSE	54.861	288	126	1	42	329	57	340	7.24e-110	331
sp|P30874|SSR2_HUMAN	tr|G5B3K9|G5B3K9_HETGA	54.861	288	126	1	42	329	57	340	8.43e-110	331
sp|P30874|SSR2_HUMAN	tr|A0A1S2ZMW0|A0A1S2ZMW0_ERIEU	53.135	303	138	1	27	329	141	439	8.89e-110	334
sp|P30874|SSR2_HUMAN	tr|G1TND0|G1TND0_RABIT	54.861	288	126	1	42	329	57	340	1.12e-109	330
sp|P30874|SSR2_HUMAN	tr|A0A384DEA5|A0A384DEA5_URSMA	53.667	300	122	5	49	342	24	312	1.27e-109	329
sp|P30874|SSR2_HUMAN	tr|A0A2Y9FK33|A0A2Y9FK33_PHYMC	54.167	288	128	1	42	329	56	339	2.20e-109	330
sp|P30874|SSR2_HUMAN	tr|A0A1L8GH74|A0A1L8GH74_XENLA	47.826	322	159	4	45	360	37	355	2.74e-109	330
sp|P30874|SSR2_HUMAN	tr|G3PNJ1|G3PNJ1_GASAC	55.521	326	137	4	27	350	48	367	1.00e-108	331
sp|P30874|SSR2_HUMAN	tr|A0A226N035|A0A226N035_CALSU	52.584	329	147	4	40	364	84	407	1.15e-108	330
sp|P30874|SSR2_HUMAN	tr|A0A1S3RBP9|A0A1S3RBP9_SALSA	54.354	333	142	5	29	356	44	371	1.71e-108	331
sp|P30874|SSR2_HUMAN	tr|A0A1S3RBP4|A0A1S3RBP4_SALSA	55.864	324	133	5	29	347	44	362	1.95e-108	330
sp|P30874|SSR2_HUMAN	tr|E1BFV6|E1BFV6_BOVIN	54.861	288	126	1	42	329	191	474	2.65e-108	332
sp|P30874|SSR2_HUMAN	tr|A0A3B4UE11|A0A3B4UE11_SERDU	56.623	302	117	4	46	338	67	363	2.67e-108	327
sp|P30874|SSR2_HUMAN	tr|F7FHB0|F7FHB0_ORNAN	52.469	324	140	4	6	327	25	336	3.64e-108	328
sp|P30874|SSR2_HUMAN	tr|A0A1S3L680|A0A1S3L680_SALSA	51.381	362	142	8	2	358	20	352	5.86e-108	330
sp|P30874|SSR2_HUMAN	tr|G1NIZ2|G1NIZ2_MELGA	49.451	364	167	5	5	364	14	364	6.39e-108	327
sp|P30874|SSR2_HUMAN	tr|A0A3B4TCW8|A0A3B4TCW8_SERDU	55.589	331	139	3	26	352	37	363	8.11e-108	328
sp|P30874|SSR2_HUMAN	tr|A0A060W5Z4|A0A060W5Z4_ONCMY	54.636	302	132	3	29	329	20	317	1.21e-107	325
sp|P30874|SSR2_HUMAN	tr|A0A1S3RDW0|A0A1S3RDW0_SALSA	54.305	302	133	3	29	329	20	317	1.58e-107	324
sp|P30874|SSR2_HUMAN	tr|A0A1L8FAQ3|A0A1L8FAQ3_XENLA	48.476	361	169	7	8	361	3	353	1.62e-107	324
sp|P30874|SSR2_HUMAN	sp|P49660|SSR4_MOUSE	52.667	300	129	5	49	342	50	342	1.79e-107	325
sp|P30874|SSR2_HUMAN	tr|A0A2U3X5T9|A0A2U3X5T9_ODORO	52.667	300	129	5	49	342	53	345	2.48e-107	325
sp|P30874|SSR2_HUMAN	tr|A0A1U7RCF9|A0A1U7RCF9_ALLSI	53.220	295	122	4	39	327	53	337	3.61e-107	325
sp|P30874|SSR2_HUMAN	tr|A0A151NDX2|A0A151NDX2_ALLMI	53.220	295	122	4	39	327	53	337	3.61e-107	325
sp|P30874|SSR2_HUMAN	tr|A0A340X4Q6|A0A340X4Q6_LIPVE	52.454	326	142	4	5	327	14	329	3.74e-107	325
sp|P30874|SSR2_HUMAN	tr|H0ZK66|H0ZK66_TAEGU	51.039	337	149	4	45	368	45	378	3.80e-107	325
sp|P30874|SSR2_HUMAN	tr|A0A1S3FUL5|A0A1S3FUL5_DIPOR	51.652	333	140	4	6	327	15	337	4.62e-107	325
sp|P30874|SSR2_HUMAN	tr|A0A099ZX19|A0A099ZX19_TINGU	53.979	289	117	4	45	327	2	280	1.03e-106	319
sp|P30874|SSR2_HUMAN	tr|F6YL09|F6YL09_CALJA	54.054	296	129	3	75	368	72	362	1.09e-106	322
sp|P30874|SSR2_HUMAN	tr|A0A1L8EZP2|A0A1L8EZP2_XENLA	49.003	351	162	7	18	361	13	353	1.47e-106	322
sp|P30874|SSR2_HUMAN	tr|A0A093IQD5|A0A093IQD5_DRYPU	56.944	288	119	2	42	327	1	285	1.72e-106	318
sp|P30874|SSR2_HUMAN	tr|F6V7I9|F6V7I9_HORSE	48.248	371	160	5	1	349	10	370	2.90e-106	323
sp|P30874|SSR2_HUMAN	tr|G3TQ55|G3TQ55_LOXAF	52.778	288	122	3	42	329	45	318	2.95e-106	321
sp|P30874|SSR2_HUMAN	tr|A0A087RJN6|A0A087RJN6_APTFO	53.287	289	119	4	45	327	2	280	3.11e-106	318
sp|P30874|SSR2_HUMAN	tr|H0XJE3|H0XJE3_OTOGA	52.424	330	144	4	1	327	10	329	3.47e-106	322
sp|P30874|SSR2_HUMAN	tr|A0A091WEM6|A0A091WEM6_OPIHO	55.862	290	123	2	40	327	12	298	4.90e-106	318
sp|P30874|SSR2_HUMAN	tr|A0A2U3YBU6|A0A2U3YBU6_LEPWE	52.667	300	133	4	49	346	7	299	7.53e-106	319
sp|P30874|SSR2_HUMAN	tr|A0A1U7R0Z7|A0A1U7R0Z7_ALLSI	53.503	314	131	2	22	329	3	307	9.99e-106	319
sp|P30874|SSR2_HUMAN	tr|Q4L144|Q4L144_CANLF	49.861	361	162	6	6	357	15	365	1.05e-105	322
sp|P30874|SSR2_HUMAN	tr|A0A2Y9QZG0|A0A2Y9QZG0_TRIMA	50.284	352	155	5	6	354	15	349	1.08e-105	322
sp|P30874|SSR2_HUMAN	tr|A0A2J8QPP4|A0A2J8QPP4_PANTR	53.067	326	140	4	5	327	13	328	1.68e-105	321
sp|P30874|SSR2_HUMAN	tr|A0A2R8ZR62|A0A2R8ZR62_PANPA	53.067	326	140	4	5	327	13	328	1.68e-105	321
sp|P30874|SSR2_HUMAN	tr|A0A151NKA3|A0A151NKA3_ALLMI	53.185	314	132	2	22	329	3	307	3.93e-105	318
sp|P30874|SSR2_HUMAN	tr|A0A226MTG8|A0A226MTG8_CALSU	53.979	289	117	4	45	327	3	281	5.63e-105	317
sp|P30874|SSR2_HUMAN	sp|P31391|SSR4_HUMAN	53.000	300	128	5	49	342	53	345	6.26e-105	318
sp|P30874|SSR2_HUMAN	tr|A0A2I0M9A8|A0A2I0M9A8_COLLI	53.633	289	118	4	45	327	6	284	7.15e-105	317
sp|P30874|SSR2_HUMAN	tr|A0A091KFC6|A0A091KFC6_EGRGA	56.250	288	122	2	42	329	11	294	1.30e-104	316
sp|P30874|SSR2_HUMAN	tr|A0A2U3YF02|A0A2U3YF02_LEPWE	52.923	325	140	4	6	327	15	329	2.61e-104	318
sp|P30874|SSR2_HUMAN	tr|F7C116|F7C116_XENTR	51.864	295	132	2	46	337	41	328	3.10e-104	315
sp|P30874|SSR2_HUMAN	tr|A0A093GY79|A0A093GY79_DRYPU	53.055	311	138	3	23	329	2	308	4.11e-104	315
sp|P30874|SSR2_HUMAN	tr|A0A099Z0N2|A0A099Z0N2_TINGU	53.571	308	134	3	22	329	11	309	4.16e-104	315
sp|P30874|SSR2_HUMAN	tr|H0ZP54|H0ZP54_TAEGU	55.903	288	123	2	42	329	26	309	5.00e-104	315
sp|P30874|SSR2_HUMAN	tr|A0A2I0MPI5|A0A2I0MPI5_COLLI	55.903	288	123	2	42	329	22	305	7.17e-104	315
sp|P30874|SSR2_HUMAN	tr|A0A3B5K053|A0A3B5K053_TAKRU	52.805	303	137	4	55	357	52	348	7.29e-104	315
sp|P30874|SSR2_HUMAN	tr|A0A091HLL4|A0A091HLL4_CALAN	55.903	288	123	2	42	329	23	306	7.99e-104	314
sp|P30874|SSR2_HUMAN	tr|A0A091WFT7|A0A091WFT7_OPIHO	55.903	288	123	2	42	329	26	309	8.99e-104	314
sp|P30874|SSR2_HUMAN	tr|R0JRD1|R0JRD1_ANAPL	55.903	288	123	2	42	329	26	309	9.60e-104	314
sp|P30874|SSR2_HUMAN	tr|H2T528|H2T528_TAKRU	58.689	305	120	3	26	329	37	336	1.44e-103	315
sp|P30874|SSR2_HUMAN	tr|A0A2U3V0A4|A0A2U3V0A4_TURTR	51.818	330	146	4	1	327	10	329	1.52e-103	316
sp|P30874|SSR2_HUMAN	tr|K7FR25|K7FR25_PELSI	50.000	324	139	6	17	327	29	342	1.80e-103	315
sp|P30874|SSR2_HUMAN	tr|A0A0Q3MLX7|A0A0Q3MLX7_AMAAE	55.556	288	124	2	42	329	22	305	3.32e-103	313
sp|P30874|SSR2_HUMAN	tr|A0A087R4S8|A0A087R4S8_APTFO	55.556	288	124	2	42	329	26	309	5.70e-103	312
sp|P30874|SSR2_HUMAN	tr|G1Q031|G1Q031_MYOLU	50.164	305	138	2	35	329	39	339	6.65e-103	313
sp|P30874|SSR2_HUMAN	tr|A0A1U7SF05|A0A1U7SF05_TARSY	55.660	318	134	5	54	368	50	363	7.63e-103	312
sp|P30874|SSR2_HUMAN	tr|I3LL93|I3LL93_PIG	52.147	326	143	3	5	327	14	329	9.55e-103	314
sp|P30874|SSR2_HUMAN	tr|G3MWT4|G3MWT4_BOVIN	52.424	330	144	4	1	327	10	329	1.12e-102	314
sp|P30874|SSR2_HUMAN	tr|G1MNJ6|G1MNJ6_AILME	52.000	325	143	4	6	327	15	329	2.02e-102	313
sp|P30874|SSR2_HUMAN	tr|K7EX65|K7EX65_PELSI	55.903	288	123	2	42	329	67	350	2.03e-102	312
sp|P30874|SSR2_HUMAN	tr|A0A2Y9EZ24|A0A2Y9EZ24_PHYMC	56.055	289	121	2	42	327	44	329	5.38e-102	312
sp|P30874|SSR2_HUMAN	tr|K7FHF2|K7FHF2_PELSI	54.128	327	136	4	3	327	28	342	6.95e-102	312
sp|P30874|SSR2_HUMAN	tr|M3Z6E9|M3Z6E9_MUSPF	51.692	325	144	3	6	327	15	329	8.20e-102	311
sp|P30874|SSR2_HUMAN	tr|R0LU63|R0LU63_ANAPL	47.757	379	169	6	5	368	14	378	2.84e-101	310
sp|P30874|SSR2_HUMAN	tr|A0A091IDZ1|A0A091IDZ1_CALAN	55.019	269	105	4	61	323	11	269	5.36e-101	304
sp|P30874|SSR2_HUMAN	tr|G3Q589|G3Q589_GASAC	54.242	330	143	3	27	352	1	326	1.23e-100	306
sp|P30874|SSR2_HUMAN	tr|A0A1S3S260|A0A1S3S260_SALSA	57.705	305	125	2	29	333	50	350	1.61e-100	309
sp|P30874|SSR2_HUMAN	tr|A0A1S3S234|A0A1S3S234_SALSA	57.377	305	126	2	29	333	49	349	2.83e-100	308
sp|P30874|SSR2_HUMAN	tr|R0JW92|R0JW92_ANAPL	51.020	294	120	3	39	327	13	287	7.34e-100	304
sp|P30874|SSR2_HUMAN	tr|A0A3B4U699|A0A3B4U699_SERDU	50.173	289	140	2	49	337	44	328	8.93e-100	304
sp|P30874|SSR2_HUMAN	tr|A0A2Y9QB98|A0A2Y9QB98_DELLE	55.363	289	123	2	42	327	44	329	1.71e-99	306
sp|P30874|SSR2_HUMAN	tr|A0A087QLM7|A0A087QLM7_APTFO	55.482	301	128	3	29	327	2	298	2.48e-99	301
sp|P30874|SSR2_HUMAN	tr|W5QG61|W5QG61_SHEEP	52.012	323	136	4	5	327	14	317	3.03e-99	305
sp|P30874|SSR2_HUMAN	tr|A0A1S3S1A5|A0A1S3S1A5_SALSA	68.372	215	60	2	22	236	33	239	3.23e-99	298
sp|P30874|SSR2_HUMAN	tr|A0A0Q3M1B7|A0A0Q3M1B7_AMAAE	51.462	342	156	5	27	364	28	363	4.79e-99	304
sp|P30874|SSR2_HUMAN	tr|F6XSK8|F6XSK8_MACMU	53.704	324	138	4	6	327	15	328	5.30e-99	304
sp|P30874|SSR2_HUMAN	tr|A0A2K5UK42|A0A2K5UK42_MACFA	53.704	324	138	4	6	327	15	328	5.36e-99	304
sp|P30874|SSR2_HUMAN	tr|A0A091HL75|A0A091HL75_CALAN	55.482	301	128	3	29	327	2	298	6.59e-99	300
sp|P30874|SSR2_HUMAN	tr|A0A1S3RDG6|A0A1S3RDG6_SALSA	68.372	215	60	2	22	236	33	239	2.47e-98	300
sp|P30874|SSR2_HUMAN	tr|A0A099ZPP7|A0A099ZPP7_TINGU	56.597	288	120	2	42	327	1	285	2.87e-98	298
sp|P30874|SSR2_HUMAN	tr|A0A151NHS7|A0A151NHS7_ALLMI	55.592	304	129	3	26	327	27	326	3.24e-98	302
sp|P30874|SSR2_HUMAN	tr|A0A2K5KZX7|A0A2K5KZX7_CERAT	53.846	325	138	4	5	327	14	328	4.48e-98	302
sp|P30874|SSR2_HUMAN	tr|H2T3K1|H2T3K1_TAKRU	47.278	349	157	6	20	366	35	358	5.15e-98	303
sp|P30874|SSR2_HUMAN	tr|A0A1U7S5M0|A0A1U7S5M0_ALLSI	52.599	327	141	4	3	327	12	326	6.84e-98	301
sp|P30874|SSR2_HUMAN	tr|A0A2K5E308|A0A2K5E308_AOTNA	52.761	326	141	4	5	327	13	328	7.22e-98	301
sp|P30874|SSR2_HUMAN	sp|P32745|SSR3_HUMAN	52.761	326	141	4	5	327	13	328	1.68e-97	300
sp|P30874|SSR2_HUMAN	tr|A0A096NJW0|A0A096NJW0_PAPAN	53.704	324	138	4	6	327	15	328	2.32e-97	300
sp|P30874|SSR2_HUMAN	tr|F6YVY1|F6YVY1_CALJA	52.761	326	141	4	5	327	13	328	4.17e-97	299
sp|P30874|SSR2_HUMAN	tr|A0A2K5XF28|A0A2K5XF28_MANLE	53.704	324	138	4	6	327	15	328	4.22e-97	299
sp|P30874|SSR2_HUMAN	tr|G3QFM1|G3QFM1_GORGO	52.761	326	141	4	5	327	13	328	4.40e-97	299
sp|P30874|SSR2_HUMAN	tr|G1NIU3|G1NIU3_MELGA	56.089	271	115	2	59	329	1	267	4.76e-97	296
sp|P30874|SSR2_HUMAN	tr|A0A1U7TAA8|A0A1U7TAA8_TARSY	52.615	325	141	4	6	327	15	329	5.96e-97	299
sp|P30874|SSR2_HUMAN	tr|A0A2K6JVX7|A0A2K6JVX7_RHIBE	53.231	325	140	4	5	327	13	327	7.92e-97	299
sp|P30874|SSR2_HUMAN	tr|A0A2K6S0Q8|A0A2K6S0Q8_SAIBB	52.454	326	142	4	5	327	13	328	1.01e-96	298
sp|P30874|SSR2_HUMAN	tr|A0A0D9SD46|A0A0D9SD46_CHLSB	53.395	324	139	4	6	327	15	328	1.05e-96	298
sp|P30874|SSR2_HUMAN	tr|G3UAL0|G3UAL0_LOXAF	52.308	325	142	4	6	327	15	329	1.25e-96	298
sp|P30874|SSR2_HUMAN	tr|L5KEZ7|L5KEZ7_PTEAL	53.067	326	138	5	6	327	15	329	4.91e-96	297
sp|P30874|SSR2_HUMAN	tr|A0A1S3QFS4|A0A1S3QFS4_SALSA	62.443	221	80	1	53	273	74	291	1.66e-95	291
sp|P30874|SSR2_HUMAN	tr|I3NBL0|I3NBL0_ICTTR	50.299	334	145	5	5	327	14	337	1.97e-95	295
sp|P30874|SSR2_HUMAN	tr|A0A4X2K003|A0A4X2K003_VOMUR	52.469	324	142	4	6	327	15	328	3.27e-95	295
sp|P30874|SSR2_HUMAN	tr|A0A1S3L4B7|A0A1S3L4B7_SALSA	54.015	274	121	2	82	355	2	270	6.32e-95	290
sp|P30874|SSR2_HUMAN	tr|A0A286Y5B2|A0A286Y5B2_CAVPO	49.249	333	148	4	6	327	15	337	1.85e-94	293
sp|P30874|SSR2_HUMAN	tr|A0A286ZRE5|A0A286ZRE5_PIG	59.036	249	97	3	34	281	36	280	2.71e-94	288
sp|P30874|SSR2_HUMAN	tr|A0A2K6KMP8|A0A2K6KMP8_RHIBE	50.347	288	121	2	42	329	57	322	2.72e-94	291
sp|P30874|SSR2_HUMAN	tr|A0A2U3WP26|A0A2U3WP26_ODORO	52.308	325	142	4	6	327	15	329	3.90e-94	292
sp|P30874|SSR2_HUMAN	sp|P30935|SSR3_MOUSE	48.949	333	149	4	6	327	15	337	9.87e-94	291
sp|P30874|SSR2_HUMAN	tr|A0A384CJA0|A0A384CJA0_URSMA	56.349	252	104	4	119	368	1	248	2.08e-93	284
sp|P30874|SSR2_HUMAN	tr|G1Q8H9|G1Q8H9_MYOLU	55.594	286	121	2	45	327	46	328	1.42e-92	288
sp|P30874|SSR2_HUMAN	tr|A0A2I0MJE1|A0A2I0MJE1_COLLI	53.571	308	134	4	61	364	97	399	3.92e-92	287
sp|P30874|SSR2_HUMAN	tr|A0A0Q3T660|A0A0Q3T660_AMAAE	48.814	295	118	5	39	327	21	288	1.07e-91	283
sp|P30874|SSR2_HUMAN	tr|A0A2Y9R6G0|A0A2Y9R6G0_TRIMA	50.333	300	139	5	49	346	50	341	3.94e-90	280
sp|P30874|SSR2_HUMAN	tr|G1RXG6|G1RXG6_NOMLE	53.067	326	140	4	5	327	13	328	7.90e-89	278
sp|P30874|SSR2_HUMAN	tr|G1MVY2|G1MVY2_MELGA	52.174	253	105	4	81	327	1	243	1.41e-87	271
sp|P30874|SSR2_HUMAN	tr|A0A226NHX3|A0A226NHX3_CALSU	55.649	239	106	0	42	280	22	260	6.58e-87	268
sp|P30874|SSR2_HUMAN	tr|A0A2Y9FUR2|A0A2Y9FUR2_PHYMC	48.264	288	136	5	61	342	56	336	1.14e-86	271
sp|P30874|SSR2_HUMAN	tr|A0A1S3Q5J6|A0A1S3Q5J6_SALSA	44.083	338	171	8	23	349	14	344	5.21e-85	266
sp|P30874|SSR2_HUMAN	tr|A0A1U7QIU7|A0A1U7QIU7_MESAU	48.204	334	153	4	5	327	14	338	2.36e-84	267
sp|P30874|SSR2_HUMAN	tr|A0A2Y9Q518|A0A2Y9Q518_DELLE	46.128	297	145	6	52	342	56	343	4.43e-84	265
sp|P30874|SSR2_HUMAN	tr|E2BUK4|E2BUK4_HARSA	46.570	277	145	2	49	323	40	315	1.91e-83	265
sp|P30874|SSR2_HUMAN	tr|A0A0L7LGN4|A0A0L7LGN4_9NEOP	43.636	330	169	7	1	323	1	320	1.05e-82	262
sp|P30874|SSR2_HUMAN	tr|G3IM09|G3IM09_CRIGR	48.348	333	151	4	6	327	15	337	9.87e-82	260
sp|P30874|SSR2_HUMAN	tr|A0A194QHT2|A0A194QHT2_PAPXU	42.727	330	172	7	1	323	1	320	1.16e-81	260
sp|P30874|SSR2_HUMAN	tr|E9H6K3|E9H6K3_DAPPU	47.703	283	137	4	49	323	1	280	1.09e-80	254
sp|P30874|SSR2_HUMAN	tr|H0ZAC3|H0ZAC3_TAEGU	43.509	285	159	1	45	327	2	286	1.55e-80	253
sp|P30874|SSR2_HUMAN	tr|A0A2U3VAX6|A0A2U3VAX6_TURTR	46.622	296	140	7	52	342	49	331	1.62e-80	255
sp|P30874|SSR2_HUMAN	tr|E9H6K4|E9H6K4_DAPPU	47.703	283	137	4	49	323	6	285	1.63e-80	253
sp|P30874|SSR2_HUMAN	tr|A0A1L8FSZ1|A0A1L8FSZ1_XENLA	44.014	284	156	2	46	327	34	316	2.88e-80	253
sp|P30874|SSR2_HUMAN	tr|A0A1S3NF59|A0A1S3NF59_SALSA	43.636	330	170	6	23	342	14	337	3.47e-80	254
sp|P30874|SSR2_HUMAN	tr|A0A067R9I6|A0A067R9I6_ZOONE	46.619	281	141	3	49	323	3	280	6.35e-80	254
sp|P30874|SSR2_HUMAN	tr|A0A1L8H7G9|A0A1L8H7G9_XENLA	41.720	314	172	4	46	357	55	359	1.54e-79	253
sp|P30874|SSR2_HUMAN	tr|A0A1L8HEB3|A0A1L8HEB3_XENLA	40.634	347	186	7	20	357	24	359	1.95e-79	253
sp|P30874|SSR2_HUMAN	tr|A0A1S3MIW1|A0A1S3MIW1_SALSA	42.244	303	171	2	29	327	33	335	2.26e-79	251
sp|P30874|SSR2_HUMAN	tr|A0A3B4U6K6|A0A3B4U6K6_SERDU	42.991	321	170	5	40	355	31	343	2.34e-79	251
sp|P30874|SSR2_HUMAN	tr|A0A3B4TRF7|A0A3B4TRF7_SERDU	42.532	308	174	2	23	327	20	327	3.12e-79	251
sp|P30874|SSR2_HUMAN	tr|A0A1U7RIB6|A0A1U7RIB6_ALLSI	43.860	285	157	2	45	327	45	328	4.79e-79	250
sp|P30874|SSR2_HUMAN	tr|A0A5G3HB27|A0A5G3HB27_XENTR	42.038	314	171	4	46	357	65	369	7.60e-79	251
sp|P30874|SSR2_HUMAN	tr|G1NR96|G1NR96_MELGA	41.806	299	167	2	31	327	11	304	1.01e-78	249
sp|P30874|SSR2_HUMAN	tr|A0A226NKF7|A0A226NKF7_CALSU	43.158	285	160	1	45	327	43	327	1.06e-78	249
sp|P30874|SSR2_HUMAN	tr|A0A151MNI0|A0A151MNI0_ALLMI	44.128	281	154	2	49	327	49	328	1.72e-78	249
sp|P30874|SSR2_HUMAN	sp|Q95M54|OPRM_MACFA	40.123	324	188	3	49	368	76	397	2.85e-78	250
sp|P30874|SSR2_HUMAN	tr|A0A1U7TDT4|A0A1U7TDT4_TARSY	48.438	256	119	5	93	342	1	249	3.03e-78	247
sp|P30874|SSR2_HUMAN	tr|A0A1D5Q767|A0A1D5Q767_MACMU	40.123	324	188	3	49	368	76	397	3.57e-78	250
sp|P30874|SSR2_HUMAN	tr|A0A1S3SNA2|A0A1S3SNA2_SALSA	41.853	313	172	3	45	348	57	368	6.44e-78	249
sp|P30874|SSR2_HUMAN	tr|A0A4X2MAL3|A0A4X2MAL3_VOMUR	41.637	281	161	2	49	327	29	308	8.80e-78	246
sp|P30874|SSR2_HUMAN	tr|H2P4A4|H2P4A4_PONAB	47.853	326	125	7	5	327	13	296	9.27e-78	249
sp|P30874|SSR2_HUMAN	tr|H9G9V6|H9G9V6_ANOCA	40.922	347	197	6	21	362	25	368	1.27e-77	248
sp|P30874|SSR2_HUMAN	tr|A0A0D9RLY5|A0A0D9RLY5_CHLSB	40.491	326	186	4	49	368	76	399	1.36e-77	249
sp|P30874|SSR2_HUMAN	tr|R7VSU3|R7VSU3_COLLI	44.840	281	152	2	49	327	46	325	1.62e-77	246
sp|P30874|SSR2_HUMAN	tr|W5JRZ0|W5JRZ0_ANODA	45.993	287	146	4	43	323	5	288	1.88e-77	251
sp|P30874|SSR2_HUMAN	tr|G1NRR0|G1NRR0_MELGA	44.128	281	154	2	49	327	46	325	1.98e-77	246
sp|P30874|SSR2_HUMAN	tr|G3P8C0|G3P8C0_GASAC	45.390	282	149	3	49	326	40	320	4.43e-77	245
sp|P30874|SSR2_HUMAN	tr|A0A4X2M8K5|A0A4X2M8K5_VOMUR	41.281	281	162	2	49	327	29	308	4.91e-77	244
sp|P30874|SSR2_HUMAN	tr|A0A060YWD0|A0A060YWD0_ONCMY	41.914	303	172	2	29	327	35	337	5.39e-77	245
sp|P30874|SSR2_HUMAN	tr|A0A1S3LFP5|A0A1S3LFP5_SALSA	41.584	303	173	2	29	327	35	337	7.13e-77	245
sp|P30874|SSR2_HUMAN	tr|A0A0L0C7Z5|A0A0L0C7Z5_LUCCU	42.814	334	173	7	43	362	127	456	9.21e-77	251
sp|P30874|SSR2_HUMAN	tr|A0A0S0WMT8|A0A0S0WMT8_DROME	41.768	328	175	5	1	323	112	428	9.50e-77	252
sp|P30874|SSR2_HUMAN	tr|A0A226NH83|A0A226NH83_CALSU	41.176	306	177	3	49	354	3	305	1.77e-76	243
sp|P30874|SSR2_HUMAN	tr|A0A0L0C8J1|A0A0L0C8J1_LUCCU	45.017	291	149	4	49	331	231	518	2.02e-76	253
sp|P30874|SSR2_HUMAN	tr|K7EYC7|K7EYC7_PELSI	41.234	308	174	2	22	327	25	327	2.45e-76	243
sp|P30874|SSR2_HUMAN	sp|Q9MYW9|OPRM_MACMU	39.506	324	190	3	49	368	76	397	2.89e-76	245
sp|P30874|SSR2_HUMAN	tr|B3XXL3|B3XXL3_BOMMO	43.910	312	161	6	19	323	16	320	3.05e-76	246
sp|P30874|SSR2_HUMAN	tr|A0A226N7X5|A0A226N7X5_CALSU	43.772	281	155	2	49	327	134	413	3.13e-76	246
sp|P30874|SSR2_HUMAN	tr|D6X173|D6X173_TRICA	43.750	288	151	3	47	323	26	313	3.50e-76	246
sp|P30874|SSR2_HUMAN	tr|A0A340XEX0|A0A340XEX0_LIPVE	47.292	277	135	7	52	326	31	298	3.59e-76	244
sp|P30874|SSR2_HUMAN	tr|A0A151NFN3|A0A151NFN3_ALLMI	41.479	311	178	4	49	357	48	356	3.86e-76	244
sp|P30874|SSR2_HUMAN	tr|R0LAL1|R0LAL1_ANAPL	43.554	287	155	3	45	324	23	309	4.74e-76	242
sp|P30874|SSR2_HUMAN	tr|A0A2I3M2M2|A0A2I3M2M2_PAPAN	40.446	314	178	3	49	362	136	440	4.94e-76	246
sp|P30874|SSR2_HUMAN	tr|A0A1S3Q5Y6|A0A1S3Q5Y6_SALSA	43.509	285	155	3	45	324	57	340	5.99e-76	244
sp|P30874|SSR2_HUMAN	tr|A0A4X2L7D7|A0A4X2L7D7_VOMUR	39.934	303	180	1	27	327	34	336	6.12e-76	243
sp|P30874|SSR2_HUMAN	tr|A0A3B4UFT6|A0A3B4UFT6_SERDU	38.690	336	199	3	11	345	29	358	7.19e-76	243
sp|P30874|SSR2_HUMAN	tr|H2RVP3|H2RVP3_TAKRU	41.391	302	174	2	29	327	11	312	7.28e-76	241
sp|P30874|SSR2_HUMAN	tr|A0A1L8ET57|A0A1L8ET57_XENLA	43.860	285	158	1	45	327	40	324	8.93e-76	242
sp|P30874|SSR2_HUMAN	tr|A0A2K6M809|A0A2K6M809_RHIBE	40.446	314	178	3	49	362	76	380	9.55e-76	245
sp|P30874|SSR2_HUMAN	tr|A0A1L8ELW6|A0A1L8ELW6_XENLA	43.860	285	158	1	45	327	40	324	1.03e-75	241
sp|P30874|SSR2_HUMAN	tr|A0A2K5LCM3|A0A2K5LCM3_CERAT	40.446	314	178	3	49	362	122	426	1.06e-75	246
sp|P30874|SSR2_HUMAN	tr|A0A2I0M5V5|A0A2I0M5V5_COLLI	43.509	285	159	1	45	327	43	327	1.28e-75	241
sp|P30874|SSR2_HUMAN	tr|A0A1L8FYZ5|A0A1L8FYZ5_XENLA	43.662	284	157	2	46	327	34	316	1.40e-75	241
sp|P30874|SSR2_HUMAN	tr|G1KF80|G1KF80_ANOCA	40.584	308	176	2	22	327	1	303	1.65e-75	240
sp|P30874|SSR2_HUMAN	tr|A0A1U7RIB0|A0A1U7RIB0_ALLSI	37.101	345	198	5	31	364	39	375	1.85e-75	243
sp|P30874|SSR2_HUMAN	tr|A0A2K5Y7V4|A0A2K5Y7V4_MANLE	40.446	314	178	3	49	362	166	470	1.89e-75	246
sp|P30874|SSR2_HUMAN	tr|H0YRQ0|H0YRQ0_TAEGU	43.046	302	168	4	45	345	7	305	2.96e-75	240
sp|P30874|SSR2_HUMAN	tr|A0A151MNJ2|A0A151MNJ2_ALLMI	37.101	345	198	5	31	364	72	408	3.63e-75	243
sp|P30874|SSR2_HUMAN	tr|G3NXY5|G3NXY5_GASAC	42.456	285	162	2	46	329	57	340	3.64e-75	242
sp|P30874|SSR2_HUMAN	tr|A0A1S3M4G0|A0A1S3M4G0_SALSA	36.311	347	215	3	15	355	24	370	3.72e-75	242
sp|P30874|SSR2_HUMAN	tr|A0A1S3Q085|A0A1S3Q085_SALSA	41.404	285	165	2	46	329	58	341	3.93e-75	242
sp|P30874|SSR2_HUMAN	tr|A0A1U7T6S1|A0A1U7T6S1_TARSY	39.490	314	181	3	49	362	76	380	4.75e-75	242
sp|P30874|SSR2_HUMAN	tr|A0A1U7RPG7|A0A1U7RPG7_ALLSI	40.256	313	180	2	22	327	15	327	4.88e-75	240
sp|P30874|SSR2_HUMAN	tr|A0A151N017|A0A151N017_ALLMI	40.256	313	180	2	22	327	15	327	4.99e-75	240
sp|P30874|SSR2_HUMAN	tr|W5JTF9|W5JTF9_ANODA	40.173	346	194	9	32	366	42	385	1.55e-74	244
sp|P30874|SSR2_HUMAN	sp|P41144|OPRK_CAVPO	36.769	359	215	5	9	364	25	374	3.43e-74	239
sp|P30874|SSR2_HUMAN	tr|R0JIH9|R0JIH9_ANAPL	38.486	317	189	4	47	358	64	379	4.29e-74	239
sp|P30874|SSR2_HUMAN	tr|H2UDT2|H2UDT2_TAKRU	38.413	315	190	3	46	357	62	375	5.92e-74	239
sp|P30874|SSR2_HUMAN	tr|A0A1S3W2D3|A0A1S3W2D3_ERIEU	37.176	347	207	4	20	364	37	374	6.99e-74	238
sp|P30874|SSR2_HUMAN	tr|A0A2K6MPA4|A0A2K6MPA4_RHIBE	37.536	349	205	6	19	364	36	374	8.85e-74	238
sp|P30874|SSR2_HUMAN	tr|H2TN64|H2TN64_TAKRU	36.905	336	206	3	29	358	48	383	9.85e-74	238
sp|P30874|SSR2_HUMAN	tr|G3NWG8|G3NWG8_GASAC	39.735	302	180	2	46	346	56	356	1.08e-73	238
sp|P30874|SSR2_HUMAN	tr|A0A0Q3Q3L6|A0A0Q3Q3L6_AMAAE	42.456	285	162	1	45	327	43	327	1.26e-73	236
sp|P30874|SSR2_HUMAN	tr|A0A096N536|A0A096N536_PAPAN	37.249	349	206	5	19	364	36	374	1.26e-73	238
sp|P30874|SSR2_HUMAN	tr|U3BL25|U3BL25_CALJA	37.356	348	205	5	20	364	37	374	1.26e-73	238
sp|P30874|SSR2_HUMAN	tr|H0V863|H0V863_CAVPO	36.490	359	216	5	9	364	31	380	1.33e-73	238
sp|P30874|SSR2_HUMAN	tr|F7FMK2|F7FMK2_ORNAN	43.158	285	160	1	45	327	36	320	1.54e-73	236
sp|P30874|SSR2_HUMAN	tr|A0A1U7R5Q5|A0A1U7R5Q5_MESAU	36.011	361	218	5	8	364	59	410	1.63e-73	239
sp|P30874|SSR2_HUMAN	tr|K7F1I7|K7F1I7_PELSI	43.416	281	156	2	49	327	43	322	2.18e-73	236
sp|P30874|SSR2_HUMAN	tr|A0A4X2LTT2|A0A4X2LTT2_VOMUR	37.537	341	200	4	27	356	20	358	3.21e-73	236
sp|P30874|SSR2_HUMAN	tr|G1NEI0|G1NEI0_MELGA	39.228	311	179	4	47	355	64	366	3.35e-73	237
sp|P30874|SSR2_HUMAN	tr|A0A4X2JUI7|A0A4X2JUI7_VOMUR	38.710	310	179	3	27	325	34	343	3.99e-73	236
sp|P30874|SSR2_HUMAN	tr|K7GCB0|K7GCB0_PELSI	37.500	336	191	5	31	355	38	365	4.08e-73	236
sp|P30874|SSR2_HUMAN	tr|A0A2K5EBI1|A0A2K5EBI1_AOTNA	37.069	348	206	5	20	364	37	374	4.21e-73	236
sp|P30874|SSR2_HUMAN	tr|A0A2K6TPR4|A0A2K6TPR4_SAIBB	36.782	348	207	5	20	364	37	374	4.30e-73	236
sp|P30874|SSR2_HUMAN	tr|H2TUV8|H2TUV8_TAKRU	40.741	324	183	3	45	367	57	372	6.25e-73	236
sp|P30874|SSR2_HUMAN	tr|A0A1S3ELB2|A0A1S3ELB2_DIPOR	37.202	336	200	4	22	355	39	365	8.94e-73	236
sp|P30874|SSR2_HUMAN	sp|Q5IS84|OPRM_SAIBB	36.772	378	221	6	6	368	23	397	1.24e-72	236
sp|P30874|SSR2_HUMAN	tr|I3MHU2|I3MHU2_ICTTR	37.685	337	197	5	22	355	38	364	1.47e-72	235
sp|P30874|SSR2_HUMAN	tr|A0A2Y9FRM3|A0A2Y9FRM3_PHYMC	40.123	324	188	3	49	368	77	398	1.50e-72	236
sp|P30874|SSR2_HUMAN	tr|H9GPX1|H9GPX1_ANOCA	40.514	311	181	3	49	357	10	318	1.58e-72	233
sp|P30874|SSR2_HUMAN	tr|G1L238|G1L238_AILME	38.390	323	187	5	45	364	59	372	2.06e-72	234
sp|P30874|SSR2_HUMAN	tr|F7BK01|F7BK01_XENTR	37.079	356	213	4	7	362	35	379	2.62e-72	235
sp|P30874|SSR2_HUMAN	tr|A0A384DD17|A0A384DD17_URSMA	38.390	323	187	5	45	364	61	374	3.02e-72	234
sp|P30874|SSR2_HUMAN	sp|P35372|OPRM_HUMAN	39.815	324	189	3	49	368	76	397	3.40e-72	235
sp|P30874|SSR2_HUMAN	tr|F1N5B6|F1N5B6_BOVIN	39.815	324	189	3	49	368	77	398	3.42e-72	235
sp|P30874|SSR2_HUMAN	tr|A0A1L8G7B4|A0A1L8G7B4_XENLA	40.909	308	179	3	47	354	74	378	4.06e-72	234
sp|P30874|SSR2_HUMAN	sp|P42866|OPRM_MOUSE	39.506	324	190	3	49	368	74	395	5.68e-72	234
sp|P30874|SSR2_HUMAN	tr|H0ZL56|H0ZL56_TAEGU	38.462	312	182	4	45	355	3	305	6.76e-72	231
sp|P30874|SSR2_HUMAN	tr|A0A1L8G215|A0A1L8G215_XENLA	36.798	356	215	4	7	362	35	380	8.89e-72	233
sp|P30874|SSR2_HUMAN	sp|P79350|OPRM_BOVIN	39.815	324	189	3	49	368	77	398	8.99e-72	234
sp|P30874|SSR2_HUMAN	tr|A0A026WKV7|A0A026WKV7_OOCBI	39.739	307	167	4	74	366	1	303	9.31e-72	232
sp|P30874|SSR2_HUMAN	tr|R0L785|R0L785_ANAPL	43.165	278	156	1	45	320	2	279	9.44e-72	229
sp|P30874|SSR2_HUMAN	tr|R0JGP9|R0JGP9_ANAPL	39.542	306	182	2	21	324	25	329	1.05e-71	233
sp|P30874|SSR2_HUMAN	tr|A0A1U7Q3K1|A0A1U7Q3K1_MESAU	39.506	324	190	3	49	368	74	395	1.17e-71	233
sp|P30874|SSR2_HUMAN	sp|P33534|OPRK_MOUSE	35.569	343	210	4	20	360	37	370	1.17e-71	233
sp|P30874|SSR2_HUMAN	tr|A0A2U3X1Y2|A0A2U3X1Y2_ODORO	41.549	284	162	4	45	325	61	343	1.46e-71	233
sp|P30874|SSR2_HUMAN	tr|H0VSC9|H0VSC9_CAVPO	38.415	328	196	4	5	328	8	333	1.51e-71	231
sp|P30874|SSR2_HUMAN	tr|A0A151M272|A0A151M272_ALLMI	40.566	318	186	2	49	366	75	389	1.62e-71	233
sp|P30874|SSR2_HUMAN	tr|I3LWL0|I3LWL0_ICTTR	40.850	306	178	3	49	354	10	312	1.84e-71	231
sp|P30874|SSR2_HUMAN	tr|A0A2I0MVD9|A0A2I0MVD9_COLLI	39.937	318	188	3	49	366	3	317	1.98e-71	231
sp|P30874|SSR2_HUMAN	tr|M3WJG0|M3WJG0_FELCA	38.125	320	190	6	45	358	61	378	2.09e-71	232
sp|P30874|SSR2_HUMAN	tr|K7EUG7|K7EUG7_PONAB	39.506	324	190	3	49	368	76	397	2.13e-71	233
sp|P30874|SSR2_HUMAN	tr|D2I4Z0|D2I4Z0_AILME	39.350	277	165	2	53	327	55	330	2.35e-71	231
sp|P30874|SSR2_HUMAN	tr|H2RQK4|H2RQK4_TAKRU	40.190	316	169	4	22	325	19	326	2.35e-71	232
sp|P30874|SSR2_HUMAN	sp|Q5IS39|OPRM_PANTR	39.506	324	190	3	49	368	77	398	2.39e-71	233
sp|P30874|SSR2_HUMAN	tr|A0A2Y9D6V7|A0A2Y9D6V7_TRIMA	39.198	324	191	3	49	368	77	398	2.72e-71	233
sp|P30874|SSR2_HUMAN	tr|M3XS95|M3XS95_MUSPF	39.198	324	191	3	49	368	77	398	2.93e-71	233
sp|P30874|SSR2_HUMAN	tr|J9P639|J9P639_CANLF	38.390	323	187	5	45	364	61	374	3.81e-71	231
sp|P30874|SSR2_HUMAN	tr|G5BQ62|G5BQ62_HETGA	39.198	324	191	3	49	368	76	397	4.72e-71	232
sp|P30874|SSR2_HUMAN	tr|F7C811|F7C811_HORSE	37.578	322	191	3	45	364	116	429	5.15e-71	233
sp|P30874|SSR2_HUMAN	tr|A0A091I968|A0A091I968_CALAN	39.216	306	183	2	21	324	25	329	9.96e-71	230
sp|P30874|SSR2_HUMAN	tr|A0A091J577|A0A091J577_EGRGA	39.216	306	183	2	21	324	21	325	1.08e-70	230
sp|P30874|SSR2_HUMAN	tr|A0A5F9CQG0|A0A5F9CQG0_RABIT	37.888	322	190	3	45	364	196	509	1.11e-70	234
sp|P30874|SSR2_HUMAN	tr|A0A2I0M5V3|A0A2I0M5V3_COLLI	39.216	306	183	2	21	324	25	329	1.15e-70	230
sp|P30874|SSR2_HUMAN	tr|A0A226NJH1|A0A226NJH1_CALSU	39.216	306	183	2	21	324	25	329	1.15e-70	230
sp|P30874|SSR2_HUMAN	tr|A0A087QRP4|A0A087QRP4_APTFO	39.216	306	183	2	21	324	25	329	1.15e-70	230
sp|P30874|SSR2_HUMAN	tr|A0A2Y9M0N5|A0A2Y9M0N5_DELLE	40.584	308	181	2	49	356	136	441	1.19e-70	233
sp|P30874|SSR2_HUMAN	tr|A0A0Q3VCK5|A0A0Q3VCK5_AMAAE	39.216	306	183	2	21	324	25	329	1.26e-70	230
sp|P30874|SSR2_HUMAN	tr|F6RAX2|F6RAX2_HORSE	38.214	280	170	2	50	327	59	337	1.50e-70	229
sp|P30874|SSR2_HUMAN	tr|G3SQT1|G3SQT1_LOXAF	39.748	317	182	3	46	362	74	381	1.73e-70	231
sp|P30874|SSR2_HUMAN	tr|K7FTG7|K7FTG7_PELSI	41.304	276	161	1	49	324	54	328	1.91e-70	229
sp|P30874|SSR2_HUMAN	sp|Q95247|OPRM_PIG	39.198	324	191	3	49	368	77	398	2.11e-70	230
sp|P30874|SSR2_HUMAN	sp|P49681|NPBW1_MOUSE	38.434	281	170	2	49	327	45	324	2.25e-70	228
sp|P30874|SSR2_HUMAN	tr|G1KE66|G1KE66_ANOCA	39.385	325	192	3	45	369	69	388	3.26e-70	229
sp|P30874|SSR2_HUMAN	tr|G3S2I3|G3S2I3_GORGO	39.506	324	190	3	49	368	168	489	3.30e-70	232
sp|P30874|SSR2_HUMAN	tr|A0A2R9CJ99|A0A2R9CJ99_PANPA	39.506	324	190	3	49	368	168	489	3.33e-70	232
sp|P30874|SSR2_HUMAN	tr|L5KE36|L5KE36_PTEAL	40.260	308	182	2	49	356	77	382	3.40e-70	229
sp|P30874|SSR2_HUMAN	tr|A0A452F021|A0A452F021_CAPHI	40.850	306	178	2	49	354	77	379	3.99e-70	229
sp|P30874|SSR2_HUMAN	tr|A0A2K6FK01|A0A2K6FK01_PROCO	39.198	324	191	3	49	368	155	476	4.03e-70	232
sp|P30874|SSR2_HUMAN	tr|A0A2U3XRM2|A0A2U3XRM2_LEPWE	38.941	321	193	2	49	369	77	394	4.11e-70	229
sp|P30874|SSR2_HUMAN	tr|A0A2K5EW20|A0A2K5EW20_AOTNA	39.809	314	180	3	49	362	125	429	4.14e-70	231
sp|P30874|SSR2_HUMAN	tr|Q9VVQ1|Q9VVQ1_DROME	44.983	289	138	6	49	323	83	364	4.32e-70	232
sp|P30874|SSR2_HUMAN	tr|G1PGU5|G1PGU5_MYOLU	39.809	314	180	3	49	362	78	382	4.48e-70	229
sp|P30874|SSR2_HUMAN	tr|W5P1R5|W5P1R5_SHEEP	40.127	314	179	3	49	362	77	381	4.95e-70	229
sp|P30874|SSR2_HUMAN	tr|A0A2U3Z885|A0A2U3Z885_LEPWE	38.628	277	167	2	53	327	47	322	5.06e-70	227
sp|P30874|SSR2_HUMAN	tr|A0A2U3W3R6|A0A2U3W3R6_ODORO	38.628	277	167	2	53	327	51	326	5.70e-70	227
sp|P30874|SSR2_HUMAN	tr|A0A2U3ZUC5|A0A2U3ZUC5_ODORO	38.941	321	193	2	49	369	77	394	5.85e-70	229
sp|P30874|SSR2_HUMAN	tr|A0A091WIK8|A0A091WIK8_OPIHO	39.931	288	172	1	37	324	26	312	5.85e-70	228
sp|P30874|SSR2_HUMAN	tr|H0X4Y8|H0X4Y8_OTOGA	39.623	318	186	3	49	362	76	391	6.00e-70	229
sp|P30874|SSR2_HUMAN	tr|G3GU31|G3GU31_CRIGR	39.432	317	186	3	49	361	74	388	6.17e-70	229
sp|P30874|SSR2_HUMAN	tr|A0A340XB41|A0A340XB41_LIPVE	40.584	308	181	2	49	356	136	441	6.73e-70	231
sp|P30874|SSR2_HUMAN	tr|A0A1U7RG51|A0A1U7RG51_MESAU	38.267	277	168	2	53	327	49	324	8.56e-70	226
sp|P30874|SSR2_HUMAN	tr|A0A1S2ZA18|A0A1S2ZA18_ERIEU	38.941	321	193	2	49	369	76	393	9.03e-70	229
sp|P30874|SSR2_HUMAN	tr|A0A2U4CNY0|A0A2U4CNY0_TURTR	40.584	308	181	2	49	356	136	441	9.57e-70	231
sp|P30874|SSR2_HUMAN	tr|A0A091DJQ4|A0A091DJQ4_FUKDA	39.490	314	181	3	49	362	73	377	1.02e-69	228
sp|P30874|SSR2_HUMAN	tr|A0A5F9CDI9|A0A5F9CDI9_RABIT	40.523	306	179	2	49	354	77	379	1.07e-69	229
sp|P30874|SSR2_HUMAN	tr|F7HNN8|F7HNN8_CALJA	39.809	314	180	3	49	362	137	441	1.12e-69	230
sp|P30874|SSR2_HUMAN	tr|A0A337SA73|A0A337SA73_FELCA	38.628	277	167	2	53	327	48	323	1.26e-69	226
sp|Q5JNZ5|RS26L_HUMAN	sp|Q5JNZ5|RS26L_HUMAN	100.000	115	0	0	1	115	1	115	9.08e-79	231
sp|Q5JNZ5|RS26L_HUMAN	tr|G1PZG8|G1PZG8_MYOLU	92.174	115	9	0	1	115	1	115	1.60e-71	213
sp|Q5JNZ5|RS26L_HUMAN	tr|A0A060YKB1|A0A060YKB1_ONCMY	91.304	115	10	0	1	115	29	143	4.14e-71	213
sp|Q5JNZ5|RS26L_HUMAN	tr|A0A1U7QUA4|A0A1U7QUA4_MESAU	91.304	115	10	0	1	115	1	115	4.44e-71	212
sp|Q5JNZ5|RS26L_HUMAN	tr|M4V2F4|M4V2F4_SALSA	90.435	115	11	0	1	115	1	115	6.38e-71	212
sp|Q5JNZ5|RS26L_HUMAN	tr|A0A060XFW1|A0A060XFW1_ONCMY	90.435	115	11	0	1	115	78	192	2.66e-70	213
sp|Q5JNZ5|RS26L_HUMAN	tr|A0A2K5NC40|A0A2K5NC40_CERAT	93.750	112	7	0	4	115	8	119	3.57e-70	210
sp|Q5JNZ5|RS26L_HUMAN	tr|B5XBS3|B5XBS3_SALSA	90.435	115	11	0	1	115	1	115	4.50e-70	209
sp|Q5JNZ5|RS26L_HUMAN	tr|H0VPS9|H0VPS9_CAVPO	87.826	115	14	0	1	115	1	115	1.00e-69	209
sp|Q5JNZ5|RS26L_HUMAN	tr|A0A5G3LDU9|A0A5G3LDU9_XENTR	89.565	115	12	0	1	115	1	115	8.06e-69	206
sp|Q5JNZ5|RS26L_HUMAN	tr|A0A2K5ULA2|A0A2K5ULA2_MACFA	90.435	115	11	0	1	115	1	115	8.52e-69	206
sp|Q5JNZ5|RS26L_HUMAN	tr|A0A1L8H9S1|A0A1L8H9S1_XENLA	89.565	115	12	0	1	115	1	115	1.04e-68	206
sp|Q5JNZ5|RS26L_HUMAN	tr|F6VCM9|F6VCM9_XENTR	88.696	115	13	0	1	115	5	119	3.07e-68	205
sp|Q5JNZ5|RS26L_HUMAN	tr|A0A5G3L9R4|A0A5G3L9R4_XENTR	88.696	115	13	0	1	115	16	130	5.29e-68	205
sp|Q5JNZ5|RS26L_HUMAN	tr|Q6AZL7|Q6AZL7_XENLA	88.696	115	13	0	1	115	1	115	7.24e-68	204
sp|Q5JNZ5|RS26L_HUMAN	tr|A0A2Y9NG95|A0A2Y9NG95_DELLE	88.696	115	13	0	1	115	1	115	1.65e-67	203
sp|Q5JNZ5|RS26L_HUMAN	tr|A0A2U4B393|A0A2U4B393_TURTR	87.826	115	14	0	1	115	1	115	1.84e-67	203
sp|Q5JNZ5|RS26L_HUMAN	tr|A0A3B4TW18|A0A3B4TW18_SERDU	88.696	115	13	0	1	115	1	115	2.76e-67	202
sp|Q5JNZ5|RS26L_HUMAN	tr|A0A2Y9NR17|A0A2Y9NR17_DELLE	87.826	115	14	0	1	115	1	115	2.54e-66	200
sp|Q5JNZ5|RS26L_HUMAN	tr|A0A2K5M6F6|A0A2K5M6F6_CERAT	90.179	112	11	0	4	115	6	117	3.89e-66	199
sp|Q5JNZ5|RS26L_HUMAN	tr|A0A2U4BSQ8|A0A2U4BSQ8_TURTR	86.957	115	15	0	1	115	1	115	5.47e-66	199
sp|Q5JNZ5|RS26L_HUMAN	tr|A0A2I3LKY6|A0A2I3LKY6_PAPAN	89.286	112	12	0	4	115	6	117	1.08e-65	198
sp|Q5JNZ5|RS26L_HUMAN	tr|J9P4R8|J9P4R8_CANLF	87.611	113	14	0	1	113	1	113	2.79e-65	197
sp|Q5JNZ5|RS26L_HUMAN	tr|G3N0E2|G3N0E2_BOVIN	84.348	115	18	0	1	115	1	115	1.15e-64	196
sp|Q5JNZ5|RS26L_HUMAN	tr|A0A2Y9M6T3|A0A2Y9M6T3_DELLE	85.965	114	16	0	1	114	1	114	1.68e-64	195
sp|Q5JNZ5|RS26L_HUMAN	tr|A0A3Q0EB09|A0A3Q0EB09_TARSY	94.175	103	6	0	1	103	1	103	7.68e-64	194
sp|Q5JNZ5|RS26L_HUMAN	tr|A0A2K5DUM5|A0A2K5DUM5_AOTNA	83.478	115	19	0	1	115	1	115	1.10e-63	194
sp|Q5JNZ5|RS26L_HUMAN	tr|H0XPK0|H0XPK0_OTOGA	94.118	102	6	0	1	102	1	102	1.13e-63	193
sp|Q5JNZ5|RS26L_HUMAN	tr|A0A5G3LAF9|A0A5G3LAF9_XENTR	91.346	104	9	0	1	104	1	104	5.44e-63	191
sp|Q5JNZ5|RS26L_HUMAN	tr|A0A2I3NC39|A0A2I3NC39_PAPAN	94.059	101	6	0	1	101	4	104	5.85e-63	192
sp|Q5JNZ5|RS26L_HUMAN	tr|G3R9Q0|G3R9Q0_GORGO	83.478	115	9	1	1	115	2	106	6.05e-63	191
sp|Q5JNZ5|RS26L_HUMAN	tr|A0A2K6KJL9|A0A2K6KJL9_RHIBE	94.059	101	6	0	1	101	4	104	8.05e-63	191
sp|Q5JNZ5|RS26L_HUMAN	tr|A0A2K6L1D4|A0A2K6L1D4_RHIBE	91.667	108	7	1	1	106	1	108	1.04e-62	191
sp|Q5JNZ5|RS26L_HUMAN	tr|A0A384DTQ7|A0A384DTQ7_URSMA	94.059	101	6	0	1	101	1	101	1.20e-62	191
sp|Q5JNZ5|RS26L_HUMAN	tr|A0A2U3V215|A0A2U3V215_TURTR	94.059	101	6	0	1	101	1	101	1.20e-62	191
sp|Q5JNZ5|RS26L_HUMAN	tr|A0A2Y9RED9|A0A2Y9RED9_TRIMA	94.059	101	6	0	1	101	1	101	1.20e-62	191
sp|Q5JNZ5|RS26L_HUMAN	tr|A0A1U7SV38|A0A1U7SV38_TARSY	94.059	101	6	0	1	101	1	101	1.20e-62	191
sp|Q5JNZ5|RS26L_HUMAN	sp|P49171|RS26_PIG	94.059	101	6	0	1	101	1	101	1.20e-62	191
sp|Q5JNZ5|RS26L_HUMAN	tr|A0A2K6UK74|A0A2K6UK74_SAIBB	94.059	101	6	0	1	101	1	101	1.20e-62	191
sp|Q5JNZ5|RS26L_HUMAN	tr|A0A2K6JME9|A0A2K6JME9_RHIBE	94.059	101	6	0	1	101	1	101	1.20e-62	191
sp|Q5JNZ5|RS26L_HUMAN	tr|A0A2K6GW91|A0A2K6GW91_PROCO	94.059	101	6	0	1	101	1	101	1.20e-62	191
sp|Q5JNZ5|RS26L_HUMAN	tr|A0A2J8UHX0|A0A2J8UHX0_PONAB	94.059	101	6	0	1	101	1	101	1.20e-62	191
sp|Q5JNZ5|RS26L_HUMAN	tr|A0A2Y9SAR2|A0A2Y9SAR2_PHYMC	94.059	101	6	0	1	101	1	101	1.20e-62	191
sp|Q5JNZ5|RS26L_HUMAN	tr|H2Q674|H2Q674_PANTR	94.059	101	6	0	1	101	1	101	1.20e-62	191
sp|Q5JNZ5|RS26L_HUMAN	tr|A0A2R9BFK5|A0A2R9BFK5_PANPA	94.059	101	6	0	1	101	1	101	1.20e-62	191
sp|Q5JNZ5|RS26L_HUMAN	tr|A0A2U3W150|A0A2U3W150_ODORO	94.059	101	6	0	1	101	1	101	1.20e-62	191
sp|Q5JNZ5|RS26L_HUMAN	tr|M3ZC70|M3ZC70_NOMLE	94.059	101	6	0	1	101	1	101	1.20e-62	191
sp|Q5JNZ5|RS26L_HUMAN	sp|P62855|RS26_MOUSE	94.059	101	6	0	1	101	1	101	1.20e-62	191
sp|Q5JNZ5|RS26L_HUMAN	tr|F7HQQ4|F7HQQ4_MACMU	94.059	101	6	0	1	101	1	101	1.20e-62	191
sp|Q5JNZ5|RS26L_HUMAN	sp|P61251|RS26_MACFA	94.059	101	6	0	1	101	1	101	1.20e-62	191
sp|Q5JNZ5|RS26L_HUMAN	tr|A0A340Y3F3|A0A340Y3F3_LIPVE	94.059	101	6	0	1	101	1	101	1.20e-62	191
sp|Q5JNZ5|RS26L_HUMAN	tr|I3MFQ5|I3MFQ5_ICTTR	94.059	101	6	0	1	101	1	101	1.20e-62	191
sp|Q5JNZ5|RS26L_HUMAN	sp|P62854|RS26_HUMAN	94.059	101	6	0	1	101	1	101	1.20e-62	191
sp|Q5JNZ5|RS26L_HUMAN	tr|G3R7E3|G3R7E3_GORGO	94.059	101	6	0	1	101	1	101	1.20e-62	191
sp|Q5JNZ5|RS26L_HUMAN	tr|M3WJU8|M3WJU8_FELCA	94.059	101	6	0	1	101	1	101	1.20e-62	191
sp|Q5JNZ5|RS26L_HUMAN	tr|A0A1S3ADI9|A0A1S3ADI9_ERIEU	94.059	101	6	0	1	101	1	101	1.20e-62	191
sp|Q5JNZ5|RS26L_HUMAN	tr|F6YKH4|F6YKH4_HORSE	94.059	101	6	0	1	101	1	101	1.20e-62	191
sp|Q5JNZ5|RS26L_HUMAN	tr|A0A1S3FPS8|A0A1S3FPS8_DIPOR	94.059	101	6	0	1	101	1	101	1.20e-62	191
sp|Q5JNZ5|RS26L_HUMAN	tr|A0A2Y9N392|A0A2Y9N392_DELLE	94.059	101	6	0	1	101	1	101	1.20e-62	191
sp|Q5JNZ5|RS26L_HUMAN	tr|G3I0Q1|G3I0Q1_CRIGR	94.059	101	6	0	1	101	1	101	1.20e-62	191
sp|Q5JNZ5|RS26L_HUMAN	tr|A0A0D9SE44|A0A0D9SE44_CHLSB	94.059	101	6	0	1	101	1	101	1.20e-62	191
sp|Q5JNZ5|RS26L_HUMAN	tr|A0A2K5LQY6|A0A2K5LQY6_CERAT	94.059	101	6	0	1	101	1	101	1.20e-62	191
sp|Q5JNZ5|RS26L_HUMAN	tr|A0A452ELE6|A0A452ELE6_CAPHI	94.059	101	6	0	1	101	1	101	1.20e-62	191
sp|Q5JNZ5|RS26L_HUMAN	tr|A0A2R8MZE0|A0A2R8MZE0_CALJA	94.059	101	6	0	1	101	1	101	1.20e-62	191
sp|Q5JNZ5|RS26L_HUMAN	sp|Q56JV1|RS26_BOVIN	94.059	101	6	0	1	101	1	101	1.20e-62	191
sp|Q5JNZ5|RS26L_HUMAN	tr|A0A2K5D7C2|A0A2K5D7C2_AOTNA	94.059	101	6	0	1	101	1	101	1.20e-62	191
sp|Q5JNZ5|RS26L_HUMAN	tr|A0A2I3SYR9|A0A2I3SYR9_PANTR	93.069	101	7	0	1	101	1	101	2.44e-62	190
sp|Q5JNZ5|RS26L_HUMAN	tr|A0A1U7QV25|A0A1U7QV25_MESAU	93.069	101	7	0	1	101	1	101	2.73e-62	190
sp|Q5JNZ5|RS26L_HUMAN	tr|G1TFE8|G1TFE8_RABIT	94.118	102	6	0	1	102	1	102	3.75e-62	189
sp|Q5JNZ5|RS26L_HUMAN	tr|A0A2I3HT40|A0A2I3HT40_NOMLE	93.069	101	7	0	1	101	1	101	3.92e-62	189
sp|Q5JNZ5|RS26L_HUMAN	tr|H0WDD1|H0WDD1_CAVPO	93.069	101	7	0	1	101	1	101	4.05e-62	189
sp|Q5JNZ5|RS26L_HUMAN	tr|A0A2K5XF52|A0A2K5XF52_MANLE	93.069	101	7	0	1	101	1	101	4.32e-62	189
sp|Q5JNZ5|RS26L_HUMAN	sp|Q6Q312|RS26_SHEEP	93.069	101	7	0	1	101	1	101	4.37e-62	189
sp|Q5JNZ5|RS26L_HUMAN	tr|A0A2U3XTV8|A0A2U3XTV8_LEPWE	92.079	101	8	0	1	101	1	101	4.88e-62	189
sp|Q5JNZ5|RS26L_HUMAN	tr|A0A2I3M181|A0A2I3M181_PAPAN	92.157	102	8	0	1	102	1	102	4.93e-62	189
sp|Q5JNZ5|RS26L_HUMAN	tr|A0A1U7QMR8|A0A1U7QMR8_MESAU	83.478	115	19	0	1	115	1	115	6.28e-62	189
sp|Q5JNZ5|RS26L_HUMAN	tr|A0A2I3SGI8|A0A2I3SGI8_PANTR	93.069	101	7	0	1	101	1	101	7.24e-62	189
sp|Q5JNZ5|RS26L_HUMAN	tr|G1Q1Q9|G1Q1Q9_MYOLU	92.157	102	8	0	1	102	1	102	7.82e-62	189
sp|Q5JNZ5|RS26L_HUMAN	tr|A0A2K6LE81|A0A2K6LE81_RHIBE	93.069	101	7	0	1	101	1	101	9.21e-62	189
sp|Q5JNZ5|RS26L_HUMAN	tr|A0A1U7SRJ8|A0A1U7SRJ8_ALLSI	92.079	101	8	0	1	101	1	101	9.42e-62	188
sp|Q5JNZ5|RS26L_HUMAN	tr|A0A151NSA5|A0A151NSA5_ALLMI	92.079	101	8	0	1	101	1	101	9.42e-62	188
sp|Q5JNZ5|RS26L_HUMAN	tr|G3TB41|G3TB41_LOXAF	93.069	101	7	0	1	101	1	101	9.63e-62	188
sp|Q5JNZ5|RS26L_HUMAN	tr|A0A2I3MYR5|A0A2I3MYR5_PAPAN	93.069	101	7	0	1	101	2	102	9.72e-62	188
sp|Q5JNZ5|RS26L_HUMAN	tr|G1L957|G1L957_AILME	93.069	101	7	0	1	101	2	102	9.72e-62	188
sp|Q5JNZ5|RS26L_HUMAN	tr|A0A2U3YRC8|A0A2U3YRC8_LEPWE	93.069	101	7	0	1	101	1	101	1.06e-61	188
sp|Q5JNZ5|RS26L_HUMAN	tr|H2PHP5|H2PHP5_PONAB	92.079	101	8	0	1	101	1	101	1.13e-61	188
sp|Q5JNZ5|RS26L_HUMAN	tr|G1QDB0|G1QDB0_MYOLU	94.000	100	6	0	2	101	1	100	1.14e-61	188
sp|Q5JNZ5|RS26L_HUMAN	tr|K7F5B1|K7F5B1_PELSI	92.079	101	8	0	1	101	1	101	2.34e-61	187
sp|Q5JNZ5|RS26L_HUMAN	tr|H9GA17|H9GA17_ANOCA	92.079	101	8	0	1	101	1	101	2.34e-61	187
sp|Q5JNZ5|RS26L_HUMAN	tr|L5KWS1|L5KWS1_PTEAL	94.000	100	6	0	2	101	30	129	2.42e-61	188
sp|Q5JNZ5|RS26L_HUMAN	tr|G1TTE5|G1TTE5_RABIT	87.850	107	13	0	1	107	1	107	2.45e-61	189
sp|Q5JNZ5|RS26L_HUMAN	tr|A0A2K6K4X9|A0A2K6K4X9_RHIBE	92.079	101	8	0	1	101	1	101	3.33e-61	187
sp|Q5JNZ5|RS26L_HUMAN	tr|G3H6W7|G3H6W7_CRIGR	92.079	101	8	0	1	101	1	101	3.40e-61	187
sp|Q5JNZ5|RS26L_HUMAN	tr|A0A2I3GZ19|A0A2I3GZ19_NOMLE	92.079	101	8	0	1	101	1	101	3.59e-61	187
sp|Q5JNZ5|RS26L_HUMAN	tr|A0A2U3WQ97|A0A2U3WQ97_ODORO	93.069	101	7	0	1	101	1	101	4.01e-61	187
sp|Q5JNZ5|RS26L_HUMAN	tr|A0A1U7T148|A0A1U7T148_TARSY	92.079	101	8	0	1	101	1	101	4.83e-61	187
sp|Q5JNZ5|RS26L_HUMAN	tr|A0A2K6K122|A0A2K6K122_RHIBE	93.069	101	7	0	1	101	1	101	5.69e-61	186
sp|Q5JNZ5|RS26L_HUMAN	tr|A0A2U3X7L0|A0A2U3X7L0_LEPWE	91.089	101	9	0	1	101	1	101	6.15e-61	186
sp|Q5JNZ5|RS26L_HUMAN	tr|G3S2Z6|G3S2Z6_GORGO	92.079	101	8	0	1	101	2	102	9.22e-61	186
sp|Q5JNZ5|RS26L_HUMAN	tr|A0A226MDE3|A0A226MDE3_CALSU	92.079	101	8	0	1	101	22	122	9.48e-61	187
sp|Q5JNZ5|RS26L_HUMAN	tr|G5BB91|G5BB91_HETGA	93.000	100	7	0	2	101	36	135	9.92e-61	187
sp|Q5JNZ5|RS26L_HUMAN	tr|A0A2K6UQW8|A0A2K6UQW8_SAIBB	86.486	111	14	1	6	115	3	113	1.23e-60	186
sp|Q5JNZ5|RS26L_HUMAN	tr|A0A2K6GLQ6|A0A2K6GLQ6_PROCO	91.089	101	9	0	1	101	1	101	1.49e-60	186
sp|Q5JNZ5|RS26L_HUMAN	tr|A0A2K5BVH4|A0A2K5BVH4_AOTNA	92.079	101	8	0	1	101	1	101	1.97e-60	185
sp|Q5JNZ5|RS26L_HUMAN	tr|W5QE09|W5QE09_SHEEP	91.089	101	9	0	1	101	1	101	2.01e-60	185
sp|Q5JNZ5|RS26L_HUMAN	tr|A0A2I3HPE7|A0A2I3HPE7_NOMLE	92.079	101	8	0	1	101	1	101	3.12e-60	184
sp|Q5JNZ5|RS26L_HUMAN	tr|G3N6N0|G3N6N0_GASAC	89.565	115	12	0	1	115	1	115	3.12e-60	184
sp|Q5JNZ5|RS26L_HUMAN	tr|A0A2I3RNY1|A0A2I3RNY1_PANTR	91.089	101	9	0	1	101	2	102	3.22e-60	184
sp|Q5JNZ5|RS26L_HUMAN	tr|A0A2K5VCE7|A0A2K5VCE7_MACFA	93.878	98	6	0	4	101	3	100	3.72e-60	184
sp|Q5JNZ5|RS26L_HUMAN	tr|H2P8B9|H2P8B9_PONAB	92.079	101	8	0	1	101	1	101	3.88e-60	184
sp|Q5JNZ5|RS26L_HUMAN	tr|A0A2K6GVH8|A0A2K6GVH8_PROCO	91.089	101	9	0	1	101	2	102	7.17e-60	184
sp|Q5JNZ5|RS26L_HUMAN	tr|A0A2R8ZJN8|A0A2R8ZJN8_PANPA	90.099	101	10	0	1	101	1	101	7.34e-60	184
sp|Q5JNZ5|RS26L_HUMAN	tr|A0A2K6AGB8|A0A2K6AGB8_MANLE	93.069	101	6	1	1	101	1	100	8.75e-60	183
sp|Q5JNZ5|RS26L_HUMAN	tr|J9NX11|J9NX11_CANLF	80.870	115	22	0	1	115	1	115	9.34e-60	183
sp|Q5JNZ5|RS26L_HUMAN	tr|G1QFH7|G1QFH7_MYOLU	90.099	101	10	0	1	101	1	101	9.54e-60	183
sp|Q5JNZ5|RS26L_HUMAN	tr|H2U0M3|H2U0M3_TAKRU	92.000	100	8	0	2	101	6	105	9.73e-60	184
sp|Q5JNZ5|RS26L_HUMAN	tr|A0A2Y9SA23|A0A2Y9SA23_PHYMC	87.129	101	13	0	1	101	1	101	1.04e-59	184
sp|Q5JNZ5|RS26L_HUMAN	tr|G3S6G5|G3S6G5_GORGO	91.089	101	9	0	1	101	1	101	1.65e-59	183
sp|Q5JNZ5|RS26L_HUMAN	tr|W5PR95|W5PR95_SHEEP	91.089	101	9	0	1	101	1	101	1.73e-59	183
sp|Q5JNZ5|RS26L_HUMAN	tr|A0A2K5D8Y1|A0A2K5D8Y1_AOTNA	93.814	97	6	0	5	101	6	102	1.76e-59	183
sp|Q5JNZ5|RS26L_HUMAN	tr|A0A2K5UFJ0|A0A2K5UFJ0_MACFA	91.089	101	9	0	1	101	1	101	1.76e-59	183
sp|Q5JNZ5|RS26L_HUMAN	tr|A0A452FZ99|A0A452FZ99_CAPHI	79.310	116	19	2	1	115	1	112	3.94e-59	182
sp|Q5JNZ5|RS26L_HUMAN	tr|A0A2K5X9Q8|A0A2K5X9Q8_MANLE	91.089	101	7	1	1	101	1	99	4.54e-59	182
sp|Q5JNZ5|RS26L_HUMAN	tr|G5BMQ6|G5BMQ6_HETGA	80.000	115	22	1	1	115	1	114	6.59e-59	181
sp|Q5JNZ5|RS26L_HUMAN	tr|A0A2K5BV94|A0A2K5BV94_AOTNA	90.099	101	9	1	1	101	1	100	7.27e-59	184
sp|Q5JNZ5|RS26L_HUMAN	tr|A0A2I3SUR3|A0A2I3SUR3_PANTR	91.837	98	8	0	4	101	7	104	1.04e-58	181
sp|Q5JNZ5|RS26L_HUMAN	tr|A0A2R9BDS2|A0A2R9BDS2_PANPA	91.837	98	8	0	4	101	7	104	1.04e-58	181
sp|Q5JNZ5|RS26L_HUMAN	tr|A0A2Y9Q396|A0A2Y9Q396_DELLE	87.129	101	13	0	1	101	1	101	1.10e-58	181
sp|Q5JNZ5|RS26L_HUMAN	tr|G1Q0D9|G1Q0D9_MYOLU	79.630	108	22	0	1	108	1	108	2.25e-58	180
sp|Q5JNZ5|RS26L_HUMAN	tr|A0A2U4AQY6|A0A2U4AQY6_TURTR	87.129	101	13	0	1	101	1	101	2.96e-58	180
sp|Q5JNZ5|RS26L_HUMAN	tr|A0A452F5F1|A0A452F5F1_CAPHI	84.545	110	17	0	1	110	1	110	4.13e-58	179
sp|Q5JNZ5|RS26L_HUMAN	tr|A0A2K6L603|A0A2K6L603_RHIBE	78.947	114	14	1	1	114	1	104	6.39e-58	178
sp|Q5JNZ5|RS26L_HUMAN	tr|A0A1U7UK82|A0A1U7UK82_TARSY	77.391	115	26	0	1	115	1	115	2.16e-57	178
sp|Q5JNZ5|RS26L_HUMAN	tr|A0A2K5VMZ8|A0A2K5VMZ8_MACFA	81.739	115	13	1	1	115	2	108	2.59e-57	177
sp|Q5JNZ5|RS26L_HUMAN	tr|A0A4X2KMU2|A0A4X2KMU2_VOMUR	83.962	106	17	0	1	106	1	106	4.27e-57	177
sp|Q5JNZ5|RS26L_HUMAN	tr|A0A2U4B044|A0A2U4B044_TURTR	84.848	99	15	0	1	99	1	99	5.60e-57	176
sp|Q5JNZ5|RS26L_HUMAN	tr|A0A2Y9P7B1|A0A2Y9P7B1_DELLE	85.859	99	14	0	1	99	1	99	6.75e-57	176
sp|Q5JNZ5|RS26L_HUMAN	tr|A0A4X2JTS4|A0A4X2JTS4_VOMUR	84.615	104	16	0	2	105	4	107	7.77e-57	176
sp|Q5JNZ5|RS26L_HUMAN	tr|A0A2K5ZLP5|A0A2K5ZLP5_MANLE	80.870	115	11	1	1	115	9	112	9.71e-57	176
sp|Q5JNZ5|RS26L_HUMAN	tr|A0A2I3MBA7|A0A2I3MBA7_PAPAN	89.691	97	10	0	5	101	2	98	1.13e-56	176
sp|Q5JNZ5|RS26L_HUMAN	tr|A0A5F4CIS0|A0A5F4CIS0_CANLF	76.522	115	22	1	1	115	1	110	1.16e-56	176
sp|Q5JNZ5|RS26L_HUMAN	tr|A0A2U4BKJ9|A0A2U4BKJ9_TURTR	90.426	94	9	0	1	94	1	94	1.35e-56	175
sp|Q5JNZ5|RS26L_HUMAN	tr|A0A3Q1LT60|A0A3Q1LT60_BOVIN	88.889	99	11	0	1	99	1	99	2.36e-56	174
sp|Q5JNZ5|RS26L_HUMAN	tr|A0A4X2KGT5|A0A4X2KGT5_VOMUR	75.652	115	28	0	1	115	1	115	2.80e-56	175
sp|Q5JNZ5|RS26L_HUMAN	tr|A0A091D315|A0A091D315_FUKDA	93.000	100	7	0	2	101	584	683	3.12e-56	189
sp|Q5JNZ5|RS26L_HUMAN	tr|H2NWG1|H2NWG1_PONAB	82.353	102	18	0	1	102	1	102	3.23e-56	174
sp|Q5JNZ5|RS26L_HUMAN	tr|A0A2Y9NEE1|A0A2Y9NEE1_DELLE	85.149	101	15	0	1	101	4	104	3.48e-56	174
sp|Q5JNZ5|RS26L_HUMAN	tr|A0A2Y9SPP4|A0A2Y9SPP4_PHYMC	86.139	101	14	0	1	101	1	101	6.11e-56	174
sp|Q5JNZ5|RS26L_HUMAN	tr|A0A2I2Z162|A0A2I2Z162_GORGO	94.444	90	5	0	1	90	1	90	1.38e-55	172
sp|Q5JNZ5|RS26L_HUMAN	tr|G3U6Y0|G3U6Y0_LOXAF	87.255	102	13	0	1	102	1	102	1.67e-55	173
sp|Q5JNZ5|RS26L_HUMAN	tr|A0A5F9DQC9|A0A5F9DQC9_RABIT	76.522	115	22	1	1	115	1	110	1.99e-55	172
sp|Q5JNZ5|RS26L_HUMAN	tr|A0A4X2LQH5|A0A4X2LQH5_VOMUR	85.149	101	15	0	1	101	1	101	3.81e-55	172
sp|Q5JNZ5|RS26L_HUMAN	tr|A0A2I3GMY9|A0A2I3GMY9_NOMLE	79.130	115	8	2	1	115	1	99	3.87e-55	171
sp|Q5JNZ5|RS26L_HUMAN	tr|A0A2I3TD43|A0A2I3TD43_PANTR	93.333	90	6	0	1	90	1	90	4.01e-55	171
sp|Q5JNZ5|RS26L_HUMAN	tr|H2NBW2|H2NBW2_PONAB	85.859	99	14	0	4	102	1	99	5.04e-55	171
sp|Q5JNZ5|RS26L_HUMAN	tr|A0A2Y9T2T1|A0A2Y9T2T1_PHYMC	87.826	115	14	0	1	115	1	115	5.07e-55	171
sp|Q5JNZ5|RS26L_HUMAN	tr|A0A2K5KHX0|A0A2K5KHX0_CERAT	80.000	115	9	2	1	115	1	101	7.04e-55	171
sp|Q5JNZ5|RS26L_HUMAN	tr|A0A2K5NUT0|A0A2K5NUT0_CERAT	87.129	101	6	1	1	101	1	94	8.58e-55	171
sp|Q5JNZ5|RS26L_HUMAN	tr|A0A2U4B8N3|A0A2U4B8N3_TURTR	83.168	101	17	0	1	101	1	101	3.42e-54	169
sp|Q5JNZ5|RS26L_HUMAN	tr|A0A2K6TJR7|A0A2K6TJR7_SAIBB	77.679	112	14	1	4	115	5	105	6.93e-54	168
sp|Q5JNZ5|RS26L_HUMAN	tr|A0A2U4CC33|A0A2U4CC33_TURTR	85.149	101	15	0	1	101	1	101	7.28e-54	169
sp|Q5JNZ5|RS26L_HUMAN	tr|A0A2U3XLU0|A0A2U3XLU0_LEPWE	77.391	115	25	1	1	115	1	114	7.46e-54	169
sp|Q5JNZ5|RS26L_HUMAN	tr|A0A2U4BZ79|A0A2U4BZ79_TURTR	81.188	101	19	0	1	101	4	104	8.18e-54	169
sp|Q5JNZ5|RS26L_HUMAN	tr|A0A2I3TIN6|A0A2I3TIN6_PANTR	90.000	90	9	0	1	90	1	90	8.38e-54	167
sp|Q5JNZ5|RS26L_HUMAN	tr|G1TEZ2|G1TEZ2_RABIT	73.276	116	30	1	1	115	1	116	1.09e-53	168
sp|Q5JNZ5|RS26L_HUMAN	tr|A0A2R9B0R4|A0A2R9B0R4_PANPA	90.000	90	9	0	1	90	1	90	2.20e-53	167
sp|Q5JNZ5|RS26L_HUMAN	tr|A0A2I3G934|A0A2I3G934_NOMLE	84.158	101	6	1	1	101	1	91	3.22e-53	167
sp|Q5JNZ5|RS26L_HUMAN	tr|A0A2R9B5Z7|A0A2R9B5Z7_PANPA	83.168	101	7	1	1	101	1	91	3.36e-53	166
sp|Q5JNZ5|RS26L_HUMAN	tr|A0A1U8BQJ1|A0A1U8BQJ1_MESAU	78.505	107	23	0	1	107	1	107	4.70e-53	166
sp|Q5JNZ5|RS26L_HUMAN	tr|G3INF1|G3INF1_CRIGR	78.704	108	19	1	1	108	1	104	4.84e-53	166
sp|Q5JNZ5|RS26L_HUMAN	tr|A0A4X2LHQ1|A0A4X2LHQ1_VOMUR	84.348	115	18	0	1	115	1	115	1.33e-52	165
sp|Q5JNZ5|RS26L_HUMAN	sp|P13008|RS26_DROME	76.636	107	25	0	1	107	1	107	1.79e-52	165
sp|Q5JNZ5|RS26L_HUMAN	tr|A0A1U8CM26|A0A1U8CM26_MESAU	82.653	98	17	0	4	101	9	106	5.20e-52	164
sp|Q5JNZ5|RS26L_HUMAN	tr|A0A2I3S0E1|A0A2I3S0E1_PANTR	84.158	101	9	1	1	101	1	94	8.88e-52	163
sp|Q5JNZ5|RS26L_HUMAN	tr|A0A2R9C4G2|A0A2R9C4G2_PANPA	84.158	101	9	1	1	101	1	94	8.88e-52	163
sp|Q5JNZ5|RS26L_HUMAN	tr|A0A2I2UN53|A0A2I2UN53_FELCA	72.414	116	31	1	1	115	1	116	1.57e-51	162
sp|Q5JNZ5|RS26L_HUMAN	tr|A0A2Y9PA60|A0A2Y9PA60_DELLE	80.392	102	20	0	1	102	26	127	3.50e-51	163
sp|Q5JNZ5|RS26L_HUMAN	tr|A0A0L0CIN7|A0A0L0CIN7_LUCCU	76.699	103	24	0	1	103	1	103	5.49e-51	161
sp|Q5JNZ5|RS26L_HUMAN	tr|A0A384CM70|A0A384CM70_URSMA	81.633	98	18	0	4	101	53	150	5.60e-51	163
sp|Q5JNZ5|RS26L_HUMAN	tr|A0A2U3ZY59|A0A2U3ZY59_ODORO	80.808	99	19	0	3	101	34	132	8.94e-51	162
sp|Q5JNZ5|RS26L_HUMAN	tr|G3N0G0|G3N0G0_BOVIN	70.435	115	33	1	1	115	1	114	1.13e-50	160
sp|Q5JNZ5|RS26L_HUMAN	tr|A0A452FJ41|A0A452FJ41_CAPHI	79.630	108	16	1	7	114	1	102	6.18e-50	158
sp|Q5JNZ5|RS26L_HUMAN	tr|A0A3Q1MFH1|A0A3Q1MFH1_BOVIN	72.174	115	21	2	1	115	1	104	7.67e-50	158
sp|Q5JNZ5|RS26L_HUMAN	tr|W5JE03|W5JE03_ANODA	75.728	103	25	0	1	103	1	103	2.08e-49	157
sp|Q5JNZ5|RS26L_HUMAN	tr|E9FZ54|E9FZ54_DAPPU	76.238	101	24	0	1	101	1	101	4.44e-49	156
sp|Q5JNZ5|RS26L_HUMAN	tr|A0A2R8NAE4|A0A2R8NAE4_CALJA	84.615	117	16	1	1	115	1	117	5.76e-49	156
sp|Q5JNZ5|RS26L_HUMAN	tr|G3I583|G3I583_CRIGR	87.209	86	11	0	1	86	1	86	9.67e-49	155
sp|Q5JNZ5|RS26L_HUMAN	tr|D6WUZ4|D6WUZ4_TRICA	70.536	112	33	0	1	112	1	112	9.76e-49	155
sp|Q5JNZ5|RS26L_HUMAN	tr|A0A5F4CVD6|A0A5F4CVD6_CANLF	80.198	101	9	1	1	101	2	91	2.42e-48	154
sp|Q5JNZ5|RS26L_HUMAN	tr|A0A067QHT6|A0A067QHT6_ZOONE	74.757	103	26	0	1	103	1	103	5.64e-48	154
sp|Q5JNZ5|RS26L_HUMAN	tr|A0A452DUX7|A0A452DUX7_CAPHI	78.723	94	20	0	1	94	1	94	3.81e-47	151
sp|Q5JNZ5|RS26L_HUMAN	tr|A0A2Y9NZ10|A0A2Y9NZ10_DELLE	76.768	99	23	0	1	99	1	99	4.79e-47	151
sp|Q5JNZ5|RS26L_HUMAN	tr|A0A0L7L1W5|A0A0L7L1W5_9NEOP	75.258	97	24	0	2	98	1	97	5.96e-47	151
sp|Q5JNZ5|RS26L_HUMAN	tr|A0A026WQN4|A0A026WQN4_OOCBI	73.786	103	27	0	1	103	1	103	6.10e-47	151
sp|Q5JNZ5|RS26L_HUMAN	sp|P21772|RS26_NEUCR	67.647	102	33	0	1	102	1	102	6.11e-47	151
sp|Q5JNZ5|RS26L_HUMAN	tr|A0A2Y9G1T7|A0A2Y9G1T7_TRIMA	67.826	115	37	0	1	115	1	115	6.50e-47	151
sp|Q5JNZ5|RS26L_HUMAN	tr|E2BEP1|E2BEP1_HARSA	73.786	103	27	0	1	103	4	106	8.52e-47	150
sp|Q5JNZ5|RS26L_HUMAN	tr|A0A194QAM4|A0A194QAM4_PAPXU	75.258	97	24	0	2	98	15	111	1.12e-46	151
sp|Q5JNZ5|RS26L_HUMAN	tr|A0A2U4A984|A0A2U4A984_TURTR	75.490	102	25	0	1	102	66	167	2.36e-46	152
sp|Q5JNZ5|RS26L_HUMAN	tr|Q5UAL7|Q5UAL7_BOMMO	74.490	98	25	0	1	98	1	98	2.59e-46	149
sp|Q5JNZ5|RS26L_HUMAN	tr|A0A0L7KQU6|A0A0L7KQU6_9NEOP	74.227	97	25	0	2	98	1	97	3.19e-46	149
sp|Q5JNZ5|RS26L_HUMAN	tr|Q5B165|Q5B165_EMENI	66.667	102	34	0	1	102	1	102	5.97e-46	149
sp|Q5JNZ5|RS26L_HUMAN	tr|A0A2I3MU01|A0A2I3MU01_PAPAN	71.053	114	19	2	1	114	1	100	6.62e-46	148
sp|Q5JNZ5|RS26L_HUMAN	tr|A0A340YAQ7|A0A340YAQ7_LIPVE	79.412	102	21	0	1	102	1	102	9.32e-46	149
sp|Q5JNZ5|RS26L_HUMAN	tr|Q6C5A4|Q6C5A4_YARLI	69.608	102	31	0	1	102	1	102	2.98e-45	147
sp|Q5JNZ5|RS26L_HUMAN	tr|A0A1S2ZC13|A0A1S2ZC13_ERIEU	73.636	110	26	1	6	115	3	109	3.76e-45	146
sp|Q5JNZ5|RS26L_HUMAN	tr|A0A2K1KEX1|A0A2K1KEX1_PHYPA	63.478	115	41	1	1	114	1	115	6.55e-45	146
sp|Q5JNZ5|RS26L_HUMAN	tr|A0A2K1KJX9|A0A2K1KJX9_PHYPA	64.815	108	38	0	1	108	1	108	1.03e-44	145
sp|Q5JNZ5|RS26L_HUMAN	tr|G3H9K0|G3H9K0_CRIGR	72.727	99	27	0	1	99	18	116	1.17e-44	145
sp|Q5JNZ5|RS26L_HUMAN	tr|A9TYP2|A9TYP2_PHYPA	63.478	115	41	1	1	114	1	115	1.35e-44	145
sp|Q5JNZ5|RS26L_HUMAN	tr|A0A2I2U1K2|A0A2I2U1K2_FELCA	73.684	95	25	0	4	98	6	100	2.31e-44	144
sp|Q5JNZ5|RS26L_HUMAN	tr|M0T9J1|M0T9J1_MUSAM	61.404	114	44	0	1	114	33	146	2.81e-43	143
sp|Q5JNZ5|RS26L_HUMAN	tr|I3L8W3|I3L8W3_PIG	68.687	99	31	0	3	101	1	99	4.28e-43	141
sp|Q5JNZ5|RS26L_HUMAN	tr|A0A2Y9SYP6|A0A2Y9SYP6_PHYMC	75.229	109	27	0	2	110	27	135	1.53e-42	141
sp|Q5JNZ5|RS26L_HUMAN	tr|M0RHU1|M0RHU1_MUSAM	57.258	124	40	1	1	111	22	145	1.71e-42	141
sp|Q5JNZ5|RS26L_HUMAN	sp|Q9LYK9|RS263_ARATH	65.347	101	35	0	1	101	1	101	5.05e-42	139
sp|Q5JNZ5|RS26L_HUMAN	sp|P49206|RS261_ARATH	65.347	101	35	0	1	101	1	101	7.47e-42	139
sp|Q5JNZ5|RS26L_HUMAN	sp|Q8LPJ7|RS262_ARATH	65.347	101	35	0	1	101	1	101	8.12e-42	139
sp|Q5JNZ5|RS26L_HUMAN	tr|A0A1D6FSD1|A0A1D6FSD1_MAIZE	63.725	102	37	0	1	102	15	116	8.60e-42	139
sp|Q5JNZ5|RS26L_HUMAN	tr|A0A3B6GW99|A0A3B6GW99_WHEAT	61.062	113	38	1	1	107	1	113	1.34e-41	139
sp|Q5JNZ5|RS26L_HUMAN	sp|P39939|RS26B_YEAST	66.019	103	33	1	1	101	1	103	1.67e-41	137
sp|Q5JNZ5|RS26L_HUMAN	sp|P39938|RS26A_YEAST	66.019	103	33	1	1	101	1	103	1.81e-41	137
sp|Q5JNZ5|RS26L_HUMAN	tr|H1A314|H1A314_TAEGU	90.278	72	7	0	2	73	1	72	3.07e-41	135
sp|Q5JNZ5|RS26L_HUMAN	tr|A0A3B6EPQ5|A0A3B6EPQ5_WHEAT	64.356	101	36	0	1	101	1	101	5.11e-41	137
sp|Q5JNZ5|RS26L_HUMAN	tr|A0A445D2W1|A0A445D2W1_ARAHY	59.167	120	39	2	1	110	1	120	5.55e-41	136
sp|Q5JNZ5|RS26L_HUMAN	tr|A0A444X4V4|A0A444X4V4_ARAHY	59.167	120	39	2	1	110	1	120	6.55e-41	136
sp|Q5JNZ5|RS26L_HUMAN	tr|A0A445BAT1|A0A445BAT1_ARAHY	62.162	111	41	1	1	110	1	111	7.02e-41	136
sp|Q5JNZ5|RS26L_HUMAN	tr|A0A2K6F4C5|A0A2K6F4C5_PROCO	62.609	115	21	1	1	115	1	93	2.99e-40	133
sp|Q5JNZ5|RS26L_HUMAN	tr|A0A445B5R6|A0A445B5R6_ARAHY	62.162	111	41	1	1	110	404	514	7.56e-39	140
sp|Q5JNZ5|RS26L_HUMAN	tr|M0SFK2|M0SFK2_MUSAM	55.118	127	43	2	1	114	12	137	7.27e-38	129
sp|Q5JNZ5|RS26L_HUMAN	tr|G3IFZ4|G3IFZ4_CRIGR	67.826	115	37	0	1	115	1	115	2.73e-37	127
sp|Q5JNZ5|RS26L_HUMAN	tr|B4FEE7|B4FEE7_MAIZE	64.706	102	36	0	1	102	1	102	6.89e-36	124
sp|Q5JNZ5|RS26L_HUMAN	tr|A0A3B6KQB8|A0A3B6KQB8_WHEAT	64.706	102	36	0	1	102	1	102	1.12e-35	123
sp|Q5JNZ5|RS26L_HUMAN	tr|O96258|O96258_PLAF7	65.556	90	31	0	1	90	1	90	1.29e-35	122
sp|Q5JNZ5|RS26L_HUMAN	tr|M0T7A3|M0T7A3_MUSAM	58.824	102	40	1	1	102	34	133	1.80e-35	123
sp|Q5JNZ5|RS26L_HUMAN	tr|A0A3B6LWE1|A0A3B6LWE1_WHEAT	64.706	102	36	0	1	102	1	102	1.85e-35	123
sp|Q5JNZ5|RS26L_HUMAN	tr|L7N1B6|L7N1B6_MYOLU	81.081	74	14	0	29	102	1	74	4.60e-35	120
sp|Q5JNZ5|RS26L_HUMAN	tr|B8ABD0|B8ABD0_ORYSI	64.706	85	30	0	1	85	1	85	2.67e-34	120
sp|Q5JNZ5|RS26L_HUMAN	tr|A2Y5R4|A2Y5R4_ORYSI	64.706	85	30	0	1	85	1	85	2.98e-34	120
sp|Q5JNZ5|RS26L_HUMAN	tr|B8C5Y3|B8C5Y3_THAPS	53.191	94	44	0	7	100	1	94	1.85e-33	116
sp|Q5JNZ5|RS26L_HUMAN	sp|Q54TL8|RS26_DICDI	59.804	102	39	1	1	100	1	102	2.51e-32	114
sp|Q5JNZ5|RS26L_HUMAN	tr|G3H441|G3H441_CRIGR	86.154	65	9	0	33	97	4	68	6.69e-32	112
sp|Q5JNZ5|RS26L_HUMAN	tr|A0A4X2LZM6|A0A4X2LZM6_VOMUR	91.667	60	5	0	1	60	1	60	2.05e-31	112
sp|Q5JNZ5|RS26L_HUMAN	tr|A0A077RF98|A0A077RF98_WHEAT	50.909	110	52	1	1	110	1	108	1.12e-29	108
sp|Q5JNZ5|RS26L_HUMAN	tr|A0A2K3CV04|A0A2K3CV04_CHLRE	56.818	88	38	0	1	88	1	88	3.12e-29	106
sp|Q5JNZ5|RS26L_HUMAN	tr|A0A3B6H162|A0A3B6H162_WHEAT	50.000	110	53	1	1	110	1	108	3.53e-29	107
sp|Q5JNZ5|RS26L_HUMAN	tr|A0A3B6H0Q9|A0A3B6H0Q9_WHEAT	49.091	110	54	1	1	110	1	108	8.53e-29	107
sp|Q5JNZ5|RS26L_HUMAN	tr|A0A1D6L996|A0A1D6L996_MAIZE	47.826	138	36	1	1	102	1	138	1.67e-28	107
sp|Q5JNZ5|RS26L_HUMAN	tr|G3II95|G3II95_CRIGR	82.353	68	12	0	19	86	502	569	8.18e-28	110
sp|Q5JNZ5|RS26L_HUMAN	tr|G3HRK1|G3HRK1_CRIGR	91.525	59	5	0	2	60	527	585	9.35e-28	111
sp|Q5JNZ5|RS26L_HUMAN	tr|A0A455BAZ0|A0A455BAZ0_PHYMC	52.381	105	46	1	1	101	1	105	3.14e-27	101
sp|Q5JNZ5|RS26L_HUMAN	tr|R1E604|R1E604_EMIHU	53.846	104	48	0	1	104	1	104	4.69e-27	100
sp|Q5JNZ5|RS26L_HUMAN	tr|A0A2Y9TIH1|A0A2Y9TIH1_PHYMC	86.792	53	7	0	30	82	21	73	7.34e-24	94.7
sp|Q5JNZ5|RS26L_HUMAN	tr|G3HIA2|G3HIA2_CRIGR	73.846	65	15	2	30	94	10	72	1.67e-21	85.5
sp|Q5JNZ5|RS26L_HUMAN	tr|G3HRX4|G3HRX4_CRIGR	67.742	62	20	0	21	82	1	62	4.72e-20	89.4
sp|Q5JNZ5|RS26L_HUMAN	tr|A0A2U4B908|A0A2U4B908_TURTR	89.130	46	5	0	30	75	31	76	1.27e-19	85.1
sp|Q5JNZ5|RS26L_HUMAN	tr|A0A2U3ZCJ2|A0A2U3ZCJ2_ODORO	56.667	60	26	0	11	70	2	61	7.11e-13	65.9
sp|Q5JNZ5|RS26L_HUMAN	tr|A0A445APQ5|A0A445APQ5_ARAHY	56.923	65	18	2	56	110	37	101	9.47e-13	64.7
sp|Q5JNZ5|RS26L_HUMAN	tr|A0A4X2L083|A0A4X2L083_VOMUR	75.000	40	10	0	1	40	303	342	4.37e-12	66.2
sp|Q5JNZ5|RS26L_HUMAN	tr|G3HVG8|G3HVG8_CRIGR	80.556	36	7	0	1	36	1	36	5.10e-12	61.2
sp|Q5JNZ5|RS26L_HUMAN	tr|A0A1D6JMZ4|A0A1D6JMZ4_MAIZE	50.000	28	11	1	90	114	26	53	2.9	32.7
sp|Q5JNZ5|RS26L_HUMAN	tr|A0A4X2KAH0|A0A4X2KAH0_VOMUR	65.000	20	7	0	95	114	503	522	3.1	32.7
sp|Q5JNZ5|RS26L_HUMAN	tr|A0A340XY20|A0A340XY20_LIPVE	75.000	20	5	0	25	44	39	58	4.0	32.3
sp|Q5JNZ5|RS26L_HUMAN	tr|F7E8S2|F7E8S2_ORNAN	30.556	72	45	2	40	111	744	810	5.0	32.0
sp|Q5JNZ5|RS26L_HUMAN	tr|A0A1S3MWX1|A0A1S3MWX1_SALSA	42.857	42	20	2	76	113	1601	1642	6.2	32.0
sp|Q5JNZ5|RS26L_HUMAN	tr|A0A060XVJ7|A0A060XVJ7_ONCMY	42.857	42	20	2	76	113	387	428	8.5	31.2
sp|Q5JNZ5|RS26L_HUMAN	tr|A0A091DBH5|A0A091DBH5_FUKDA	34.783	46	27	1	30	75	268	310	9.3	31.2
sp|Q5JPB2|ZN831_HUMAN	sp|Q5JPB2|ZN831_HUMAN	100.000	1677	0	0	1	1677	1	1677	0.0	3339
sp|Q5JPB2|ZN831_HUMAN	tr|A0A2J8KMQ6|A0A2J8KMQ6_PANTR	98.571	1680	20	2	1	1677	1	1679	0.0	3278
sp|Q5JPB2|ZN831_HUMAN	tr|A0A2R9B2X9|A0A2R9B2X9_PANPA	98.390	1677	26	1	1	1677	1	1676	0.0	3269
sp|Q5JPB2|ZN831_HUMAN	tr|G3SDS4|G3SDS4_GORGO	97.080	1678	47	2	1	1677	1	1677	0.0	3222
sp|Q5JPB2|ZN831_HUMAN	tr|G1REL6|G1REL6_NOMLE	94.097	1677	97	2	1	1677	1	1675	0.0	3009
sp|Q5JPB2|ZN831_HUMAN	tr|A0A2K6JPN4|A0A2K6JPN4_RHIBE	91.354	1677	135	5	1	1677	1	1667	0.0	2837
sp|Q5JPB2|ZN831_HUMAN	tr|A0A096NNF6|A0A096NNF6_PAPAN	92.069	1677	126	3	1	1677	1	1670	0.0	2837
sp|Q5JPB2|ZN831_HUMAN	tr|A0A2K5YC39|A0A2K5YC39_MANLE	92.051	1648	124	3	30	1677	30	1670	0.0	2836
sp|Q5JPB2|ZN831_HUMAN	tr|A0A0D9RSV0|A0A0D9RSV0_CHLSB	91.667	1680	133	3	1	1677	1	1676	0.0	2821
sp|Q5JPB2|ZN831_HUMAN	tr|A0A2K5MYL6|A0A2K5MYL6_CERAT	91.813	1649	130	3	30	1677	30	1674	0.0	2769
sp|Q5JPB2|ZN831_HUMAN	tr|F7HT45|F7HT45_MACMU	91.473	1677	129	4	1	1677	1	1663	0.0	2765
sp|Q5JPB2|ZN831_HUMAN	tr|A0A2K5U632|A0A2K5U632_MACFA	91.234	1677	133	4	1	1677	1	1663	0.0	2754
sp|Q5JPB2|ZN831_HUMAN	tr|A0A2K6UDA7|A0A2K6UDA7_SAIBB	85.161	1678	237	7	1	1677	1	1667	0.0	2650
sp|Q5JPB2|ZN831_HUMAN	tr|A0A2R8P517|A0A2R8P517_CALJA	85.518	1678	235	4	1	1677	1	1671	0.0	2647
sp|Q5JPB2|ZN831_HUMAN	tr|A0A2K5C1U9|A0A2K5C1U9_AOTNA	85.161	1678	232	7	1	1677	1	1662	0.0	2589
sp|Q5JPB2|ZN831_HUMAN	tr|A0A1U7U0G0|A0A1U7U0G0_TARSY	70.256	1681	450	17	1	1677	1	1635	0.0	2093
sp|Q5JPB2|ZN831_HUMAN	tr|A0A2K6G192|A0A2K6G192_PROCO	66.389	1678	450	16	1	1677	1	1565	0.0	1887
sp|Q5JPB2|ZN831_HUMAN	tr|H0XJ25|H0XJ25_OTOGA	66.152	1684	470	14	1	1677	1	1591	0.0	1872
sp|Q5JPB2|ZN831_HUMAN	tr|F7AZ01|F7AZ01_HORSE	66.375	1713	509	21	1	1677	1	1682	0.0	1843
sp|Q5JPB2|ZN831_HUMAN	tr|A0A384CS88|A0A384CS88_URSMA	63.127	1714	540	25	1	1677	1	1659	0.0	1812
sp|Q5JPB2|ZN831_HUMAN	tr|A0A2U3WX53|A0A2U3WX53_ODORO	63.063	1711	543	25	1	1677	1	1656	0.0	1804
sp|Q5JPB2|ZN831_HUMAN	tr|J9P6Z7|J9P6Z7_CANLF	61.996	1713	555	29	1	1677	1	1653	0.0	1760
sp|Q5JPB2|ZN831_HUMAN	tr|A0A2Y9Q778|A0A2Y9Q778_DELLE	62.661	1706	530	27	1	1677	1	1628	0.0	1749
sp|Q5JPB2|ZN831_HUMAN	tr|I3MWY4|I3MWY4_ICTTR	62.308	1690	569	17	1	1677	1	1635	0.0	1746
sp|Q5JPB2|ZN831_HUMAN	tr|A0A340WPF8|A0A340WPF8_LIPVE	61.701	1705	546	25	1	1677	1	1626	0.0	1717
sp|Q5JPB2|ZN831_HUMAN	tr|A0A2Y9EIV0|A0A2Y9EIV0_PHYMC	61.696	1710	518	29	1	1677	1	1606	0.0	1709
sp|Q5JPB2|ZN831_HUMAN	tr|G5AL00|G5AL00_HETGA	61.529	1687	600	14	1	1677	1	1648	0.0	1688
sp|Q5JPB2|ZN831_HUMAN	tr|M3Y6T7|M3Y6T7_MUSPF	61.354	1713	573	28	1	1677	1	1660	0.0	1664
sp|Q5JPB2|ZN831_HUMAN	tr|A0A5F5XSF3|A0A5F5XSF3_FELCA	59.918	1709	575	27	1	1677	1	1631	0.0	1624
sp|Q5JPB2|ZN831_HUMAN	tr|F6PT57|F6PT57_PIG	58.581	1719	600	25	1	1677	1	1649	0.0	1553
sp|Q5JPB2|ZN831_HUMAN	tr|H0V3U2|H0V3U2_CAVPO	57.126	1698	574	26	1	1677	1	1565	0.0	1545
sp|Q5JPB2|ZN831_HUMAN	tr|G1NYH6|G1NYH6_MYOLU	57.453	1704	625	26	1	1677	1	1631	0.0	1520
sp|Q5JPB2|ZN831_HUMAN	tr|F1MDR1|F1MDR1_BOVIN	57.235	1700	604	25	1	1677	1	1600	0.0	1518
sp|Q5JPB2|ZN831_HUMAN	tr|G1TCI9|G1TCI9_RABIT	59.453	1682	596	22	1	1677	1	1601	0.0	1516
sp|Q5JPB2|ZN831_HUMAN	tr|H2P2G1|H2P2G1_PONAB	94.187	843	49	0	835	1677	672	1514	0.0	1510
sp|Q5JPB2|ZN831_HUMAN	tr|H2P2G1|H2P2G1_PONAB	97.470	672	16	1	1	672	1	671	0.0	1236
sp|Q5JPB2|ZN831_HUMAN	tr|A2ADM8|A2ADM8_MOUSE	55.556	1692	673	23	1	1677	1	1628	0.0	1496
sp|Q5JPB2|ZN831_HUMAN	tr|A0A452G7H2|A0A452G7H2_CAPHI	57.429	1696	607	26	1	1677	1	1600	0.0	1474
sp|Q5JPB2|ZN831_HUMAN	tr|A0A1S3WJN3|A0A1S3WJN3_ERIEU	54.208	1699	638	28	1	1677	1	1581	0.0	1470
sp|Q5JPB2|ZN831_HUMAN	tr|G3U7J8|G3U7J8_LOXAF	55.127	1687	628	29	11	1677	4	1581	0.0	1453
sp|Q5JPB2|ZN831_HUMAN	tr|A0A091E848|A0A091E848_FUKDA	62.061	1339	453	15	1	1325	1	1298	0.0	1400
sp|Q5JPB2|ZN831_HUMAN	tr|A0A091E848|A0A091E848_FUKDA	56.677	337	141	4	1343	1677	1391	1724	2.39e-78	293
sp|Q5JPB2|ZN831_HUMAN	tr|A0A1S3FTW7|A0A1S3FTW7_DIPOR	54.923	1686	669	19	1	1677	1	1604	0.0	1379
sp|Q5JPB2|ZN831_HUMAN	tr|A0A3Q0CXK9|A0A3Q0CXK9_MESAU	53.660	1694	685	30	1	1677	1	1611	0.0	1346
sp|Q5JPB2|ZN831_HUMAN	tr|A0A4X2LIY9|A0A4X2LIY9_VOMUR	41.725	1843	885	45	1	1677	1	1820	0.0	1030
sp|Q5JPB2|ZN831_HUMAN	tr|G1M1A5|G1M1A5_AILME	56.691	1106	424	19	597	1677	2	1077	0.0	976
sp|Q5JPB2|ZN831_HUMAN	tr|K7FEK0|K7FEK0_PELSI	36.759	1703	944	41	50	1677	1	1645	0.0	822
sp|Q5JPB2|ZN831_HUMAN	tr|A0A2Y9S200|A0A2Y9S200_TRIMA	51.103	1043	420	16	664	1677	804	1785	0.0	793
sp|Q5JPB2|ZN831_HUMAN	tr|A0A2Y9S200|A0A2Y9S200_TRIMA	65.643	684	179	13	10	684	26	662	0.0	790
sp|Q5JPB2|ZN831_HUMAN	tr|W5Q3C5|W5Q3C5_SHEEP	48.785	1111	497	16	577	1677	450	1498	0.0	761
sp|Q5JPB2|ZN831_HUMAN	tr|W5Q3C5|W5Q3C5_SHEEP	66.998	503	105	10	1	482	1	463	4.53e-169	557
sp|Q5JPB2|ZN831_HUMAN	tr|A0A1U7S4C1|A0A1U7S4C1_ALLSI	44.384	917	397	29	1	832	1	889	0.0	598
sp|Q5JPB2|ZN831_HUMAN	tr|A0A1U7S4C1|A0A1U7S4C1_ALLSI	29.966	584	320	16	1148	1677	1313	1861	2.37e-27	127
sp|Q5JPB2|ZN831_HUMAN	tr|A0A2U4C1A4|A0A2U4C1A4_TURTR	74.483	435	75	6	1	424	1	410	0.0	581
sp|Q5JPB2|ZN831_HUMAN	tr|G1NRA3|G1NRA3_MELGA	49.419	688	306	17	15	677	15	685	0.0	577
sp|Q5JPB2|ZN831_HUMAN	tr|A0A091W3V9|A0A091W3V9_OPIHO	51.935	620	248	18	53	636	1	606	0.0	572
sp|Q5JPB2|ZN831_HUMAN	tr|H9G4K4|H9G4K4_ANOCA	48.187	662	296	16	1	638	1	639	0.0	563
sp|Q5JPB2|ZN831_HUMAN	tr|A0A091I647|A0A091I647_CALAN	50.891	617	262	16	53	637	1	608	1.23e-180	560
sp|Q5JPB2|ZN831_HUMAN	tr|A0A226MQU2|A0A226MQU2_CALSU	44.558	882	396	29	17	828	19	877	3.42e-178	587
sp|Q5JPB2|ZN831_HUMAN	tr|A0A226MQU2|A0A226MQU2_CALSU	56.923	65	27	1	1151	1215	1295	1358	3.20e-09	68.6
sp|Q5JPB2|ZN831_HUMAN	tr|A0A226MQU2|A0A226MQU2_CALSU	83.333	36	6	0	1642	1677	1651	1686	7.93e-08	63.9
sp|Q5JPB2|ZN831_HUMAN	tr|H0ZCE0|H0ZCE0_TAEGU	51.333	600	267	11	53	638	1	589	3.37e-175	545
sp|Q5JPB2|ZN831_HUMAN	tr|A0A2I0M653|A0A2I0M653_COLLI	48.455	712	312	21	10	677	9	709	4.89e-175	582
sp|Q5JPB2|ZN831_HUMAN	tr|A0A2I0M653|A0A2I0M653_COLLI	33.047	233	119	8	1169	1369	1331	1558	1.98e-18	98.6
sp|Q5JPB2|ZN831_HUMAN	tr|A0A2I0M653|A0A2I0M653_COLLI	83.333	36	6	0	1642	1677	1830	1865	3.28e-08	65.1
sp|Q5JPB2|ZN831_HUMAN	tr|A0A5G3K7H5|A0A5G3K7H5_XENTR	46.423	601	285	15	45	636	32	604	2.64e-136	461
sp|Q5JPB2|ZN831_HUMAN	tr|A0A5G3K7H5|A0A5G3K7H5_XENTR	60.526	38	14	1	1174	1211	1124	1160	0.001	50.1
sp|Q5JPB2|ZN831_HUMAN	tr|A0A1L8ET10|A0A1L8ET10_XENLA	44.861	613	304	15	46	647	32	621	4.19e-135	465
sp|Q5JPB2|ZN831_HUMAN	tr|A0A1L8ET10|A0A1L8ET10_XENLA	57.895	38	15	1	1169	1206	1141	1177	0.008	47.4
sp|Q5JPB2|ZN831_HUMAN	tr|A0A1L8ELQ9|A0A1L8ELQ9_XENLA	41.883	616	298	15	46	649	32	599	1.40e-124	434
sp|Q5JPB2|ZN831_HUMAN	tr|A0A1L8ELQ9|A0A1L8ELQ9_XENLA	70.968	31	9	0	1647	1677	1532	1562	0.001	50.1
sp|Q5JPB2|ZN831_HUMAN	tr|A0A1L8ELQ9|A0A1L8ELQ9_XENLA	56.410	39	16	1	1168	1206	1115	1152	0.022	45.8
sp|Q5JPB2|ZN831_HUMAN	tr|L5JY11|L5JY11_PTEAL	75.258	291	56	4	1	276	1	290	7.33e-107	351
sp|Q5JPB2|ZN831_HUMAN	tr|L5JY11|L5JY11_PTEAL	55.769	52	23	0	1292	1343	281	332	0.14	42.7
sp|Q5JPB2|ZN831_HUMAN	tr|F7EJ83|F7EJ83_ORNAN	33.246	1149	625	40	596	1677	1	1074	4.34e-103	362
sp|Q5JPB2|ZN831_HUMAN	tr|A0A2U4C2K1|A0A2U4C2K1_TURTR	69.362	235	72	0	1443	1677	1	235	2.00e-91	301
sp|Q5JPB2|ZN831_HUMAN	tr|A0A3B4U2C8|A0A3B4U2C8_SERDU	35.806	620	303	21	97	671	76	645	4.26e-76	285
sp|Q5JPB2|ZN831_HUMAN	tr|A0A060W2B3|A0A060W2B3_ONCMY	35.019	514	305	10	137	636	407	905	1.10e-60	237
sp|Q5JPB2|ZN831_HUMAN	tr|A0A060W2B3|A0A060W2B3_ONCMY	40.625	96	54	2	139	231	1954	2049	5.78e-12	77.4
sp|Q5JPB2|ZN831_HUMAN	tr|A0A2Y9RNT9|A0A2Y9RNT9_TRIMA	31.795	585	294	18	139	636	402	968	5.46e-58	228
sp|Q5JPB2|ZN831_HUMAN	tr|A0A2Y9RNT9|A0A2Y9RNT9_TRIMA	43.750	80	41	1	139	218	2066	2141	1.01e-12	80.1
sp|Q5JPB2|ZN831_HUMAN	tr|H9GDY5|H9GDY5_ANOCA	31.325	581	300	17	139	636	375	939	1.76e-56	223
sp|Q5JPB2|ZN831_HUMAN	tr|H9GDY5|H9GDY5_ANOCA	51.724	58	28	0	139	196	2023	2080	4.00e-12	78.2
sp|Q5JPB2|ZN831_HUMAN	tr|A0A3Q1M1T1|A0A3Q1M1T1_BOVIN	35.227	528	218	18	137	569	399	897	2.75e-55	219
sp|Q5JPB2|ZN831_HUMAN	tr|A0A3Q1M1T1|A0A3Q1M1T1_BOVIN	45.000	80	40	1	139	218	2071	2146	3.05e-13	81.6
sp|Q5JPB2|ZN831_HUMAN	tr|A0A060YLJ9|A0A060YLJ9_ONCMY	33.398	512	299	11	139	636	434	917	8.48e-55	215
sp|Q5JPB2|ZN831_HUMAN	tr|A0A3Q0GRG2|A0A3Q0GRG2_ALLSI	31.605	598	283	18	139	636	398	969	2.27e-54	216
sp|Q5JPB2|ZN831_HUMAN	tr|A0A3Q0GRG2|A0A3Q0GRG2_ALLSI	42.697	89	45	2	139	225	2085	2169	2.96e-13	81.6
sp|Q5JPB2|ZN831_HUMAN	tr|A0A3Q0GRG2|A0A3Q0GRG2_ALLSI	76.190	21	5	0	1655	1675	2701	2721	7.9	37.4
sp|Q5JPB2|ZN831_HUMAN	tr|A0A1S3AR34|A0A1S3AR34_ERIEU	36.111	504	236	21	139	569	495	985	2.89e-54	216
sp|Q5JPB2|ZN831_HUMAN	tr|A0A1S3AR34|A0A1S3AR34_ERIEU	45.000	80	40	1	139	218	2149	2224	2.66e-13	82.0
sp|Q5JPB2|ZN831_HUMAN	tr|G1T371|G1T371_RABIT	33.225	614	249	22	137	632	444	1014	3.11e-54	216
sp|Q5JPB2|ZN831_HUMAN	tr|G1T371|G1T371_RABIT	43.750	80	41	1	139	218	2072	2147	1.19e-12	79.7
sp|Q5JPB2|ZN831_HUMAN	tr|A0A3Q2I6S2|A0A3Q2I6S2_HORSE	35.088	513	241	20	137	569	399	899	1.03e-53	214
sp|Q5JPB2|ZN831_HUMAN	tr|A0A3Q2I6S2|A0A3Q2I6S2_HORSE	45.000	80	40	1	139	218	2077	2152	2.56e-13	82.0
sp|Q5JPB2|ZN831_HUMAN	tr|A0A1S3GST3|A0A1S3GST3_DIPOR	33.054	596	282	23	137	632	400	978	2.11e-53	213
sp|Q5JPB2|ZN831_HUMAN	tr|A0A1S3GST3|A0A1S3GST3_DIPOR	51.724	58	28	0	139	196	2079	2136	3.09e-12	78.6
sp|Q5JPB2|ZN831_HUMAN	tr|A0A3B4TUT6|A0A3B4TUT6_SERDU	33.220	590	279	18	137	636	347	911	2.15e-53	213
sp|Q5JPB2|ZN831_HUMAN	tr|A0A3B4TUT6|A0A3B4TUT6_SERDU	45.000	80	40	2	139	218	1975	2050	4.76e-12	77.8
sp|Q5JPB2|ZN831_HUMAN	tr|A0A452EXV6|A0A452EXV6_CAPHI	34.417	523	229	17	137	569	399	897	4.13e-53	212
sp|Q5JPB2|ZN831_HUMAN	tr|A0A452EXV6|A0A452EXV6_CAPHI	46.250	80	39	1	139	218	2061	2136	8.78e-14	83.6
sp|Q5JPB2|ZN831_HUMAN	tr|K7FA07|K7FA07_PELSI	31.167	600	280	21	139	636	373	941	4.44e-53	212
sp|Q5JPB2|ZN831_HUMAN	tr|K7FA07|K7FA07_PELSI	41.573	89	46	2	139	225	2018	2102	1.61e-12	79.3
sp|Q5JPB2|ZN831_HUMAN	tr|K7FA07|K7FA07_PELSI	76.190	21	5	0	1655	1675	2637	2657	8.9	37.4
sp|Q5JPB2|ZN831_HUMAN	tr|W5PY75|W5PY75_SHEEP	33.843	523	232	16	137	569	363	861	5.41e-53	212
sp|Q5JPB2|ZN831_HUMAN	tr|W5PY75|W5PY75_SHEEP	45.000	80	40	1	139	218	2025	2100	3.04e-13	81.6
sp|Q5JPB2|ZN831_HUMAN	tr|A0A093G5J9|A0A093G5J9_DRYPU	30.598	585	313	17	133	636	356	928	2.37e-52	210
sp|Q5JPB2|ZN831_HUMAN	tr|A0A093G5J9|A0A093G5J9_DRYPU	51.724	58	28	0	139	196	2018	2075	4.58e-12	77.8
sp|Q5JPB2|ZN831_HUMAN	tr|A0A093G5J9|A0A093G5J9_DRYPU	76.190	21	5	0	1655	1675	2633	2653	8.1	37.4
sp|Q5JPB2|ZN831_HUMAN	tr|A0A5F5XXJ2|A0A5F5XXJ2_FELCA	33.464	511	252	16	137	569	399	899	7.39e-51	205
sp|Q5JPB2|ZN831_HUMAN	tr|A0A5F5XXJ2|A0A5F5XXJ2_FELCA	45.000	80	40	1	139	218	2074	2149	2.85e-13	81.6
sp|Q5JPB2|ZN831_HUMAN	tr|A0A2I0MXL9|A0A2I0MXL9_COLLI	30.570	579	309	17	139	636	401	967	8.80e-51	205
sp|Q5JPB2|ZN831_HUMAN	tr|A0A2I0MXL9|A0A2I0MXL9_COLLI	42.500	80	42	1	139	218	2067	2142	2.61e-12	78.6
sp|Q5JPB2|ZN831_HUMAN	tr|A0A2I0MXL9|A0A2I0MXL9_COLLI	76.190	21	5	0	1655	1675	2645	2665	7.9	37.4
sp|Q5JPB2|ZN831_HUMAN	tr|A0A087QRB2|A0A087QRB2_APTFO	30.225	579	311	17	139	636	371	937	4.16e-50	202
sp|Q5JPB2|ZN831_HUMAN	tr|A0A087QRB2|A0A087QRB2_APTFO	42.500	80	42	1	139	218	2047	2122	2.44e-12	78.6
sp|Q5JPB2|ZN831_HUMAN	tr|A0A087QRB2|A0A087QRB2_APTFO	76.190	21	5	0	1655	1675	2668	2688	7.1	37.7
sp|Q5JPB2|ZN831_HUMAN	tr|A0A1L8FXZ3|A0A1L8FXZ3_XENLA	34.973	366	193	13	300	636	568	917	1.94e-35	154
sp|Q5JPB2|ZN831_HUMAN	tr|A0A1L8FXZ3|A0A1L8FXZ3_XENLA	52.439	82	39	0	139	220	349	430	1.09e-19	102
sp|Q5JPB2|ZN831_HUMAN	tr|A0A1L8FXZ3|A0A1L8FXZ3_XENLA	51.724	58	28	0	139	196	1953	2010	4.44e-12	77.8
sp|Q5JPB2|ZN831_HUMAN	tr|G3NCL0|G3NCL0_GASAC	36.795	337	193	7	315	636	595	926	2.36e-35	154
sp|Q5JPB2|ZN831_HUMAN	tr|G3NCL0|G3NCL0_GASAC	48.739	119	58	2	102	220	321	436	3.47e-24	117
sp|Q5JPB2|ZN831_HUMAN	tr|G3NCL0|G3NCL0_GASAC	45.000	80	40	2	139	218	2005	2080	6.03e-12	77.4
sp|Q5JPB2|ZN831_HUMAN	tr|H2TS15|H2TS15_TAKRU	35.549	346	203	8	305	636	616	955	9.67e-35	152
sp|Q5JPB2|ZN831_HUMAN	tr|H2TS15|H2TS15_TAKRU	46.218	119	61	2	102	220	352	467	1.88e-22	112
sp|Q5JPB2|ZN831_HUMAN	tr|H2TS15|H2TS15_TAKRU	50.000	58	29	0	139	196	2028	2085	1.42e-11	76.3
sp|Q5JPB2|ZN831_HUMAN	tr|G5BN53|G5BN53_HETGA	35.143	350	182	11	315	632	729	1065	1.17e-34	152
sp|Q5JPB2|ZN831_HUMAN	tr|G5BN53|G5BN53_HETGA	53.571	84	39	0	137	220	489	572	8.70e-20	103
sp|Q5JPB2|ZN831_HUMAN	tr|G5BN53|G5BN53_HETGA	51.724	58	28	0	139	196	2163	2220	2.86e-12	78.6
sp|Q5JPB2|ZN831_HUMAN	tr|A0A096NKY7|A0A096NKY7_PAPAN	36.571	350	176	13	315	632	646	981	1.66e-34	151
sp|Q5JPB2|ZN831_HUMAN	tr|A0A096NKY7|A0A096NKY7_PAPAN	53.659	82	38	0	139	220	401	482	1.87e-19	102
sp|Q5JPB2|ZN831_HUMAN	tr|A0A096NKY7|A0A096NKY7_PAPAN	43.750	80	41	1	139	218	2083	2158	1.08e-12	80.1
sp|Q5JPB2|ZN831_HUMAN	tr|A0A2K5V1K7|A0A2K5V1K7_MACFA	36.571	350	176	13	315	632	646	981	1.75e-34	151
sp|Q5JPB2|ZN831_HUMAN	tr|A0A2K5V1K7|A0A2K5V1K7_MACFA	53.659	82	38	0	139	220	401	482	1.72e-19	102
sp|Q5JPB2|ZN831_HUMAN	tr|A0A2K5V1K7|A0A2K5V1K7_MACFA	43.750	80	41	1	139	218	2083	2158	9.93e-13	80.1
sp|Q5JPB2|ZN831_HUMAN	tr|A0A5F8A4L2|A0A5F8A4L2_MACMU	36.571	350	176	13	315	632	724	1059	1.89e-34	151
sp|Q5JPB2|ZN831_HUMAN	tr|A0A5F8A4L2|A0A5F8A4L2_MACMU	53.659	82	38	0	139	220	479	560	1.91e-19	102
sp|Q5JPB2|ZN831_HUMAN	tr|A0A5F8A4L2|A0A5F8A4L2_MACMU	43.750	80	41	1	139	218	2161	2236	1.08e-12	80.1
sp|Q5JPB2|ZN831_HUMAN	tr|A0A2K6EFX0|A0A2K6EFX0_PROCO	39.298	285	142	9	303	569	617	888	2.46e-34	150
sp|Q5JPB2|ZN831_HUMAN	tr|A0A2K6EFX0|A0A2K6EFX0_PROCO	53.571	84	39	0	137	220	387	470	1.53e-19	102
sp|Q5JPB2|ZN831_HUMAN	tr|G1PTR7|G1PTR7_MYOLU	39.437	284	142	9	303	569	597	867	3.35e-34	150
sp|Q5JPB2|ZN831_HUMAN	tr|G1PTR7|G1PTR7_MYOLU	65.000	60	21	0	137	196	367	426	3.98e-19	101
sp|Q5JPB2|ZN831_HUMAN	tr|G1PTR7|G1PTR7_MYOLU	45.000	80	40	1	139	218	2039	2114	2.35e-13	82.0
sp|Q5JPB2|ZN831_HUMAN	tr|A0A2I3SHZ1|A0A2I3SHZ1_PANTR	36.261	353	173	14	315	632	646	981	4.02e-34	150
sp|Q5JPB2|ZN831_HUMAN	tr|A0A2I3SHZ1|A0A2I3SHZ1_PANTR	53.659	82	38	0	139	220	401	482	2.20e-19	102
sp|Q5JPB2|ZN831_HUMAN	tr|A0A2I3SHZ1|A0A2I3SHZ1_PANTR	43.750	80	41	1	139	218	2083	2158	1.23e-12	79.7
sp|Q5JPB2|ZN831_HUMAN	tr|A0A1S3M516|A0A1S3M516_SALSA	33.623	345	210	6	305	636	610	948	7.67e-34	149
sp|Q5JPB2|ZN831_HUMAN	tr|A0A1S3M516|A0A1S3M516_SALSA	55.952	84	37	0	137	220	380	463	1.49e-21	108
sp|Q5JPB2|ZN831_HUMAN	tr|A0A1S3M516|A0A1S3M516_SALSA	40.625	96	54	2	139	231	2038	2133	5.20e-12	77.8
sp|Q5JPB2|ZN831_HUMAN	tr|A0A2K5MDF9|A0A2K5MDF9_CERAT	36.286	350	177	13	315	632	646	981	7.77e-34	149
sp|Q5JPB2|ZN831_HUMAN	tr|A0A2K5MDF9|A0A2K5MDF9_CERAT	53.659	82	38	0	139	220	401	482	1.77e-19	102
sp|Q5JPB2|ZN831_HUMAN	tr|A0A2K5MDF9|A0A2K5MDF9_CERAT	43.750	80	41	1	139	218	2083	2158	1.02e-12	80.1
sp|Q5JPB2|ZN831_HUMAN	tr|A0A2K6A1Y3|A0A2K6A1Y3_MANLE	36.286	350	177	13	315	632	646	981	8.24e-34	149
sp|Q5JPB2|ZN831_HUMAN	tr|A0A2K6A1Y3|A0A2K6A1Y3_MANLE	53.659	82	38	0	139	220	401	482	1.72e-19	102
sp|Q5JPB2|ZN831_HUMAN	tr|A0A2K6A1Y3|A0A2K6A1Y3_MANLE	43.750	80	41	1	139	218	2083	2158	1.02e-12	80.1
sp|Q5JPB2|ZN831_HUMAN	tr|A0A2Y9P5M2|A0A2Y9P5M2_DELLE	40.293	273	132	9	315	569	642	901	8.45e-34	149
sp|Q5JPB2|ZN831_HUMAN	tr|A0A2Y9P5M2|A0A2Y9P5M2_DELLE	52.381	84	40	0	137	220	400	483	2.29e-19	102
sp|Q5JPB2|ZN831_HUMAN	tr|A0A2Y9P5M2|A0A2Y9P5M2_DELLE	45.000	80	40	1	139	218	2079	2154	2.93e-13	81.6
sp|Q5JPB2|ZN831_HUMAN	tr|G1QIW3|G1QIW3_NOMLE	35.143	350	181	12	315	632	648	983	8.88e-34	149
sp|Q5JPB2|ZN831_HUMAN	tr|G1QIW3|G1QIW3_NOMLE	53.659	82	38	0	139	220	403	484	2.02e-19	102
sp|Q5JPB2|ZN831_HUMAN	tr|G1QIW3|G1QIW3_NOMLE	43.750	80	41	1	139	218	2071	2146	1.16e-12	79.7
sp|Q5JPB2|ZN831_HUMAN	tr|G1QIW3|G1QIW3_NOMLE	80.952	21	4	0	1655	1675	2683	2703	2.9	38.9
sp|Q5JPB2|ZN831_HUMAN	tr|I3NHS8|I3NHS8_ICTTR	35.613	351	179	15	315	632	641	977	1.11e-33	149
sp|Q5JPB2|ZN831_HUMAN	tr|I3NHS8|I3NHS8_ICTTR	53.571	84	39	0	137	220	398	481	8.62e-20	103
sp|Q5JPB2|ZN831_HUMAN	tr|I3NHS8|I3NHS8_ICTTR	45.000	80	40	1	139	218	2062	2137	4.00e-13	81.3
sp|Q5JPB2|ZN831_HUMAN	tr|A0A2R9A6G7|A0A2R9A6G7_PANPA	35.977	353	174	14	315	632	622	957	1.44e-33	148
sp|Q5JPB2|ZN831_HUMAN	tr|A0A2R9A6G7|A0A2R9A6G7_PANPA	47.674	86	42	1	138	220	373	458	4.05e-14	84.7
sp|Q5JPB2|ZN831_HUMAN	tr|A0A2R9A6G7|A0A2R9A6G7_PANPA	43.750	80	41	1	139	218	2059	2134	1.12e-12	79.7
sp|Q5JPB2|ZN831_HUMAN	tr|F6WZP8|F6WZP8_ORNAN	34.804	408	214	16	300	670	623	1015	1.45e-33	148
sp|Q5JPB2|ZN831_HUMAN	tr|F6WZP8|F6WZP8_ORNAN	54.762	84	38	0	137	220	397	480	8.59e-21	106
sp|Q5JPB2|ZN831_HUMAN	tr|F6WZP8|F6WZP8_ORNAN	41.573	89	46	2	139	225	2053	2137	3.14e-12	78.6
sp|Q5JPB2|ZN831_HUMAN	tr|A0A2U4C5T1|A0A2U4C5T1_TURTR	39.927	273	133	9	315	569	662	921	2.53e-33	147
sp|Q5JPB2|ZN831_HUMAN	tr|A0A2U4C5T1|A0A2U4C5T1_TURTR	52.381	84	40	0	137	220	420	503	3.71e-19	101
sp|Q5JPB2|ZN831_HUMAN	tr|A0A2U4C5T1|A0A2U4C5T1_TURTR	45.000	80	40	1	139	218	2099	2174	3.27e-13	81.6
sp|Q5JPB2|ZN831_HUMAN	tr|A0A5G2QWY2|A0A5G2QWY2_PIG	39.298	285	142	8	303	569	655	926	2.55e-33	147
sp|Q5JPB2|ZN831_HUMAN	tr|A0A5G2QWY2|A0A5G2QWY2_PIG	65.000	60	21	0	137	196	428	487	4.97e-19	100
sp|Q5JPB2|ZN831_HUMAN	tr|A0A5G2QWY2|A0A5G2QWY2_PIG	45.000	80	40	1	139	218	2105	2180	2.59e-13	82.0
sp|Q5JPB2|ZN831_HUMAN	tr|L5KW00|L5KW00_PTEAL	39.286	280	141	9	303	569	622	885	2.60e-33	147
sp|Q5JPB2|ZN831_HUMAN	tr|L5KW00|L5KW00_PTEAL	50.000	94	47	0	139	232	395	488	1.51e-19	102
sp|Q5JPB2|ZN831_HUMAN	tr|L5KW00|L5KW00_PTEAL	45.000	80	40	1	139	218	2054	2129	2.39e-13	82.0
sp|Q5JPB2|ZN831_HUMAN	tr|A0A2K6MEP4|A0A2K6MEP4_RHIBE	36.000	350	178	13	315	632	646	981	2.64e-33	147
sp|Q5JPB2|ZN831_HUMAN	tr|A0A2K6MEP4|A0A2K6MEP4_RHIBE	53.659	82	38	0	139	220	401	482	2.00e-19	102
sp|Q5JPB2|ZN831_HUMAN	tr|A0A2K6MEP4|A0A2K6MEP4_RHIBE	43.750	80	41	1	139	218	2082	2157	1.09e-12	79.7
sp|Q5JPB2|ZN831_HUMAN	sp|Q03172|ZEP1_MOUSE	39.927	273	133	8	315	569	640	899	2.67e-33	147
sp|Q5JPB2|ZN831_HUMAN	sp|Q03172|ZEP1_MOUSE	48.182	110	56	1	137	245	400	509	8.43e-21	106
sp|Q5JPB2|ZN831_HUMAN	sp|Q03172|ZEP1_MOUSE	43.750	80	41	1	139	218	2069	2144	8.74e-13	80.1
sp|Q5JPB2|ZN831_HUMAN	tr|H0X738|H0X738_OTOGA	35.244	349	182	11	315	632	629	964	2.74e-33	147
sp|Q5JPB2|ZN831_HUMAN	tr|H0X738|H0X738_OTOGA	53.571	84	39	0	137	220	387	470	1.98e-19	102
sp|Q5JPB2|ZN831_HUMAN	tr|H0X738|H0X738_OTOGA	43.750	80	41	1	139	218	2030	2105	1.14e-12	79.7
sp|Q5JPB2|ZN831_HUMAN	tr|A0A2K6S915|A0A2K6S915_SAIBB	38.596	285	144	9	303	569	617	888	2.75e-33	147
sp|Q5JPB2|ZN831_HUMAN	tr|A0A2K6S915|A0A2K6S915_SAIBB	53.659	82	38	0	139	220	384	465	1.73e-19	102
sp|Q5JPB2|ZN831_HUMAN	tr|A0A2K6S915|A0A2K6S915_SAIBB	43.750	80	41	1	139	218	2066	2141	9.93e-13	80.1
sp|Q5JPB2|ZN831_HUMAN	tr|A0A1U7Q759|A0A1U7Q759_MESAU	40.071	282	120	12	315	569	645	904	2.79e-33	147
sp|Q5JPB2|ZN831_HUMAN	tr|A0A1U7Q759|A0A1U7Q759_MESAU	55.556	81	33	1	137	214	400	480	1.93e-19	102
sp|Q5JPB2|ZN831_HUMAN	tr|A0A1U7Q759|A0A1U7Q759_MESAU	42.500	80	42	1	139	218	2075	2150	3.75e-12	78.2
sp|Q5JPB2|ZN831_HUMAN	tr|G3RJ96|G3RJ96_GORGO	35.694	353	175	14	315	632	646	981	3.23e-33	147
sp|Q5JPB2|ZN831_HUMAN	tr|G3RJ96|G3RJ96_GORGO	53.659	82	38	0	139	220	401	482	1.99e-19	102
sp|Q5JPB2|ZN831_HUMAN	tr|G3RJ96|G3RJ96_GORGO	43.750	80	41	1	139	218	2083	2158	1.10e-12	79.7
sp|Q5JPB2|ZN831_HUMAN	tr|A0A1U7SY55|A0A1U7SY55_TARSY	38.828	273	136	9	315	569	640	899	4.12e-33	147
sp|Q5JPB2|ZN831_HUMAN	tr|A0A1U7SY55|A0A1U7SY55_TARSY	53.659	82	38	0	139	220	401	482	1.86e-19	102
sp|Q5JPB2|ZN831_HUMAN	tr|A0A1U7SY55|A0A1U7SY55_TARSY	43.750	80	41	1	139	218	2074	2149	1.00e-12	80.1
sp|Q5JPB2|ZN831_HUMAN	sp|P15822|ZEP1_HUMAN	34.699	366	161	15	315	632	646	981	5.05e-33	146
sp|Q5JPB2|ZN831_HUMAN	sp|P15822|ZEP1_HUMAN	53.659	82	38	0	139	220	401	482	1.95e-19	102
sp|Q5JPB2|ZN831_HUMAN	sp|P15822|ZEP1_HUMAN	43.750	80	41	1	139	218	2083	2158	1.14e-12	79.7
sp|Q5JPB2|ZN831_HUMAN	tr|A0A384C8X3|A0A384C8X3_URSMA	37.895	285	121	10	315	569	642	900	5.14e-33	146
sp|Q5JPB2|ZN831_HUMAN	tr|A0A384C8X3|A0A384C8X3_URSMA	53.571	84	39	0	137	220	400	483	1.07e-19	102
sp|Q5JPB2|ZN831_HUMAN	tr|A0A384C8X3|A0A384C8X3_URSMA	45.000	80	40	1	139	218	2080	2155	2.76e-13	82.0
sp|Q5JPB2|ZN831_HUMAN	tr|A0A2Y9SG83|A0A2Y9SG83_PHYMC	39.560	273	134	9	315	569	642	901	6.50e-33	146
sp|Q5JPB2|ZN831_HUMAN	tr|A0A2Y9SG83|A0A2Y9SG83_PHYMC	52.381	84	40	0	137	220	400	483	3.38e-19	101
sp|Q5JPB2|ZN831_HUMAN	tr|A0A2Y9SG83|A0A2Y9SG83_PHYMC	45.000	80	40	1	139	218	2079	2154	2.76e-13	82.0
sp|Q5JPB2|ZN831_HUMAN	tr|G1L7J3|G1L7J3_AILME	39.338	272	135	9	315	569	642	900	7.89e-33	146
sp|Q5JPB2|ZN831_HUMAN	tr|G1L7J3|G1L7J3_AILME	53.571	84	39	0	137	220	400	483	1.59e-19	102
sp|Q5JPB2|ZN831_HUMAN	tr|G1L7J3|G1L7J3_AILME	45.000	80	40	1	139	218	2080	2155	2.82e-13	81.6
sp|Q5JPB2|ZN831_HUMAN	tr|A0A2K5F4M4|A0A2K5F4M4_AOTNA	38.246	285	145	9	303	569	629	900	7.96e-33	146
sp|Q5JPB2|ZN831_HUMAN	tr|A0A2K5F4M4|A0A2K5F4M4_AOTNA	53.659	82	38	0	139	220	396	477	1.69e-19	102
sp|Q5JPB2|ZN831_HUMAN	tr|A0A2K5F4M4|A0A2K5F4M4_AOTNA	43.750	80	41	1	139	218	2079	2154	9.52e-13	80.1
sp|Q5JPB2|ZN831_HUMAN	tr|H2PHY2|H2PHY2_PONAB	40.000	275	129	10	315	569	633	891	8.29e-33	145
sp|Q5JPB2|ZN831_HUMAN	tr|H2PHY2|H2PHY2_PONAB	53.659	82	38	0	139	220	401	482	2.05e-19	102
sp|Q5JPB2|ZN831_HUMAN	tr|H2PHY2|H2PHY2_PONAB	43.750	80	41	1	139	218	2070	2145	1.18e-12	79.7
sp|Q5JPB2|ZN831_HUMAN	tr|A0A0D9R579|A0A0D9R579_CHLSB	36.000	350	178	13	315	632	646	981	1.03e-32	145
sp|Q5JPB2|ZN831_HUMAN	tr|A0A0D9R579|A0A0D9R579_CHLSB	53.659	82	38	0	139	220	401	482	3.24e-19	101
sp|Q5JPB2|ZN831_HUMAN	tr|A0A0D9R579|A0A0D9R579_CHLSB	43.750	80	41	1	139	218	2083	2158	1.52e-12	79.3
sp|Q5JPB2|ZN831_HUMAN	tr|A0A091JG78|A0A091JG78_EGRGA	50.307	163	60	6	15	164	15	169	1.07e-32	130
sp|Q5JPB2|ZN831_HUMAN	tr|R0LCH5|R0LCH5_ANAPL	33.989	356	204	9	301	636	593	937	1.29e-32	145
sp|Q5JPB2|ZN831_HUMAN	tr|R0LCH5|R0LCH5_ANAPL	42.063	126	67	2	101	220	327	452	1.08e-20	106
sp|Q5JPB2|ZN831_HUMAN	tr|R0LCH5|R0LCH5_ANAPL	42.500	80	42	1	139	218	2041	2116	2.17e-12	79.0
sp|Q5JPB2|ZN831_HUMAN	tr|R0LCH5|R0LCH5_ANAPL	76.190	21	5	0	1655	1675	2661	2681	8.1	37.4
sp|Q5JPB2|ZN831_HUMAN	tr|A0A091DTK9|A0A091DTK9_FUKDA	34.435	363	167	12	315	632	621	957	1.32e-32	145
sp|Q5JPB2|ZN831_HUMAN	tr|A0A091DTK9|A0A091DTK9_FUKDA	53.571	84	39	0	137	220	380	463	5.12e-20	103
sp|Q5JPB2|ZN831_HUMAN	tr|A0A2U3ZJ12|A0A2U3ZJ12_ODORO	37.413	286	121	11	315	569	675	933	1.75e-32	145
sp|Q5JPB2|ZN831_HUMAN	tr|A0A2U3ZJ12|A0A2U3ZJ12_ODORO	53.571	84	39	0	137	220	433	516	7.69e-20	103
sp|Q5JPB2|ZN831_HUMAN	tr|A0A2U3ZJ12|A0A2U3ZJ12_ODORO	45.000	80	40	1	139	218	2113	2188	2.44e-13	82.0
sp|Q5JPB2|ZN831_HUMAN	tr|U3EM66|U3EM66_CALJA	38.246	285	145	9	303	569	633	904	1.93e-32	144
sp|Q5JPB2|ZN831_HUMAN	tr|U3EM66|U3EM66_CALJA	53.659	82	38	0	139	220	400	481	1.89e-19	102
sp|Q5JPB2|ZN831_HUMAN	tr|U3EM66|U3EM66_CALJA	43.750	80	41	1	139	218	2083	2158	9.77e-13	80.1
sp|Q5JPB2|ZN831_HUMAN	tr|A0A5F4DNP7|A0A5F4DNP7_CANLF	39.405	269	139	9	315	569	642	900	1.98e-32	144
sp|Q5JPB2|ZN831_HUMAN	tr|A0A5F4DNP7|A0A5F4DNP7_CANLF	53.571	84	39	0	137	220	400	483	8.57e-20	103
sp|Q5JPB2|ZN831_HUMAN	tr|A0A5F4DNP7|A0A5F4DNP7_CANLF	45.000	80	40	1	139	218	2076	2151	2.32e-13	82.0
sp|Q5JPB2|ZN831_HUMAN	tr|A0A087QTC5|A0A087QTC5_APTFO	50.314	159	66	5	15	164	15	169	2.25e-32	129
sp|Q5JPB2|ZN831_HUMAN	tr|G3H0H0|G3H0H0_CRIGR	38.435	294	132	11	303	569	628	899	3.84e-32	144
sp|Q5JPB2|ZN831_HUMAN	tr|G3H0H0|G3H0H0_CRIGR	53.571	84	39	0	137	220	400	483	1.63e-19	102
sp|Q5JPB2|ZN831_HUMAN	tr|G3H0H0|G3H0H0_CRIGR	42.500	80	42	1	139	218	2067	2142	3.09e-12	78.6
sp|Q5JPB2|ZN831_HUMAN	tr|F7D5N2|F7D5N2_XENTR	29.183	514	284	15	142	623	164	629	4.32e-32	143
sp|Q5JPB2|ZN831_HUMAN	tr|F7D5N2|F7D5N2_XENTR	53.448	58	27	0	139	196	1643	1700	8.97e-12	77.0
sp|Q5JPB2|ZN831_HUMAN	tr|A0A0Q3MJP8|A0A0Q3MJP8_AMAAE	33.898	354	205	11	301	636	623	965	8.01e-32	142
sp|Q5JPB2|ZN831_HUMAN	tr|A0A0Q3MJP8|A0A0Q3MJP8_AMAAE	53.659	82	38	0	139	220	402	483	1.47e-20	105
sp|Q5JPB2|ZN831_HUMAN	tr|A0A0Q3MJP8|A0A0Q3MJP8_AMAAE	51.724	58	28	0	139	196	2069	2126	3.81e-12	78.2
sp|Q5JPB2|ZN831_HUMAN	tr|A0A0Q3MJP8|A0A0Q3MJP8_AMAAE	76.190	21	5	0	1655	1675	2690	2710	8.0	37.4
sp|Q5JPB2|ZN831_HUMAN	tr|A0A4X2JWR4|A0A4X2JWR4_VOMUR	40.000	275	132	11	315	569	639	900	2.33e-31	141
sp|Q5JPB2|ZN831_HUMAN	tr|A0A4X2JWR4|A0A4X2JWR4_VOMUR	53.659	82	38	0	139	220	399	480	1.36e-19	102
sp|Q5JPB2|ZN831_HUMAN	tr|A0A4X2JWR4|A0A4X2JWR4_VOMUR	36.937	111	59	2	139	249	2058	2157	2.63e-12	78.6
sp|Q5JPB2|ZN831_HUMAN	tr|R0KDG4|R0KDG4_ANAPL	50.314	159	66	5	15	164	15	169	2.81e-31	126
sp|Q5JPB2|ZN831_HUMAN	tr|H0VAB3|H0VAB3_CAVPO	34.015	391	209	12	315	670	621	997	2.82e-31	140
sp|Q5JPB2|ZN831_HUMAN	tr|H0VAB3|H0VAB3_CAVPO	53.571	84	39	0	137	220	381	464	6.09e-20	103
sp|Q5JPB2|ZN831_HUMAN	tr|H0VAB3|H0VAB3_CAVPO	51.724	58	28	0	139	196	2056	2113	2.59e-12	78.6
sp|Q5JPB2|ZN831_HUMAN	tr|A0A1L8HEA5|A0A1L8HEA5_XENLA	29.767	514	281	16	142	623	164	629	2.89e-31	140
sp|Q5JPB2|ZN831_HUMAN	tr|A0A1L8HEA5|A0A1L8HEA5_XENLA	53.448	58	27	0	139	196	1628	1685	7.06e-12	77.0
sp|Q5JPB2|ZN831_HUMAN	tr|M3XNM2|M3XNM2_MUSPF	38.290	269	143	6	315	569	642	901	3.28e-31	140
sp|Q5JPB2|ZN831_HUMAN	tr|M3XNM2|M3XNM2_MUSPF	53.571	84	39	0	137	220	400	483	1.00e-19	103
sp|Q5JPB2|ZN831_HUMAN	tr|M3XNM2|M3XNM2_MUSPF	43.820	89	44	2	139	225	2081	2165	1.57e-13	82.8
sp|Q5JPB2|ZN831_HUMAN	tr|A0A226MYI0|A0A226MYI0_CALSU	33.708	356	204	12	301	636	619	962	8.22e-31	139
sp|Q5JPB2|ZN831_HUMAN	tr|A0A226MYI0|A0A226MYI0_CALSU	53.659	82	38	0	139	220	397	478	1.61e-20	105
sp|Q5JPB2|ZN831_HUMAN	tr|A0A226MYI0|A0A226MYI0_CALSU	42.500	80	42	1	139	218	2009	2084	2.30e-12	79.0
sp|Q5JPB2|ZN831_HUMAN	tr|A0A226MYI0|A0A226MYI0_CALSU	76.190	21	5	0	1655	1675	2629	2649	8.0	37.4
sp|Q5JPB2|ZN831_HUMAN	tr|A0A091J653|A0A091J653_EGRGA	33.803	355	206	11	301	636	593	937	8.26e-31	139
sp|Q5JPB2|ZN831_HUMAN	tr|A0A091J653|A0A091J653_EGRGA	53.659	82	38	0	139	220	371	452	1.72e-20	105
sp|Q5JPB2|ZN831_HUMAN	tr|A0A091J653|A0A091J653_EGRGA	42.500	80	42	1	139	218	2037	2112	2.67e-12	78.6
sp|Q5JPB2|ZN831_HUMAN	tr|A0A091J653|A0A091J653_EGRGA	76.190	21	5	0	1655	1675	2598	2618	8.5	37.4
sp|Q5JPB2|ZN831_HUMAN	tr|A0A1S3Q2F8|A0A1S3Q2F8_SALSA	32.754	345	213	6	305	636	594	932	8.27e-31	139
sp|Q5JPB2|ZN831_HUMAN	tr|A0A1S3Q2F8|A0A1S3Q2F8_SALSA	55.952	84	37	0	137	220	359	442	4.06e-21	107
sp|Q5JPB2|ZN831_HUMAN	tr|A0A1S3Q2F8|A0A1S3Q2F8_SALSA	39.175	97	50	2	139	231	2031	2122	5.16e-12	77.8
sp|Q5JPB2|ZN831_HUMAN	tr|A0A2I0LRY0|A0A2I0LRY0_COLLI	30.561	481	264	14	142	592	189	629	8.35e-31	139
sp|Q5JPB2|ZN831_HUMAN	tr|A0A2I0LRY0|A0A2I0LRY0_COLLI	43.299	97	43	3	139	223	1742	1838	1.29e-12	79.7
sp|Q5JPB2|ZN831_HUMAN	tr|G1MWG4|G1MWG4_MELGA	33.529	340	198	10	315	636	608	937	1.92e-30	138
sp|Q5JPB2|ZN831_HUMAN	tr|G1MWG4|G1MWG4_MELGA	56.098	82	36	0	139	220	371	452	1.59e-21	108
sp|Q5JPB2|ZN831_HUMAN	tr|G1MWG4|G1MWG4_MELGA	42.500	80	42	1	139	218	2037	2112	2.22e-12	79.0
sp|Q5JPB2|ZN831_HUMAN	tr|G1MWG4|G1MWG4_MELGA	76.190	21	5	0	1655	1675	2664	2684	7.9	37.4
sp|Q5JPB2|ZN831_HUMAN	tr|H0Z5Y3|H0Z5Y3_TAEGU	33.528	343	194	11	315	636	639	968	2.34e-30	137
sp|Q5JPB2|ZN831_HUMAN	tr|H0Z5Y3|H0Z5Y3_TAEGU	53.659	82	38	0	139	220	402	483	1.73e-20	105
sp|Q5JPB2|ZN831_HUMAN	tr|H0Z5Y3|H0Z5Y3_TAEGU	42.500	80	42	1	139	218	2070	2145	2.52e-12	78.6
sp|Q5JPB2|ZN831_HUMAN	tr|A0A1L8H7H8|A0A1L8H7H8_XENLA	29.423	520	290	17	142	629	164	638	2.36e-30	137
sp|Q5JPB2|ZN831_HUMAN	tr|A0A1L8H7H8|A0A1L8H7H8_XENLA	53.448	58	27	0	139	196	1635	1692	9.20e-12	76.6
sp|Q5JPB2|ZN831_HUMAN	tr|G3PB99|G3PB99_GASAC	72.603	73	17	1	139	211	101	170	3.01e-30	125
sp|Q5JPB2|ZN831_HUMAN	tr|A0A340WAG9|A0A340WAG9_LIPVE	37.755	294	109	11	315	569	693	951	3.29e-30	137
sp|Q5JPB2|ZN831_HUMAN	tr|A0A340WAG9|A0A340WAG9_LIPVE	52.381	84	40	0	137	220	451	534	5.03e-19	100
sp|Q5JPB2|ZN831_HUMAN	tr|A0A340WAG9|A0A340WAG9_LIPVE	45.000	80	40	1	139	218	2129	2204	3.39e-13	81.6
sp|Q5JPB2|ZN831_HUMAN	tr|A0A099ZGB1|A0A099ZGB1_TINGU	31.398	465	263	16	142	583	198	629	3.83e-30	137
sp|Q5JPB2|ZN831_HUMAN	tr|A0A091IV02|A0A091IV02_CALAN	33.333	357	205	11	301	636	591	935	1.69e-29	135
sp|Q5JPB2|ZN831_HUMAN	tr|A0A091IV02|A0A091IV02_CALAN	53.659	82	38	0	139	220	369	450	1.55e-20	105
sp|Q5JPB2|ZN831_HUMAN	tr|A0A091IV02|A0A091IV02_CALAN	42.500	80	42	1	139	218	2034	2109	2.32e-12	79.0
sp|Q5JPB2|ZN831_HUMAN	tr|G1MQB3|G1MQB3_MELGA	28.924	567	295	20	142	662	131	635	3.74e-29	134
sp|Q5JPB2|ZN831_HUMAN	tr|G1MQB3|G1MQB3_MELGA	53.448	58	27	0	139	196	1641	1698	3.60e-12	78.2
sp|Q5JPB2|ZN831_HUMAN	tr|A0A099ZS58|A0A099ZS58_TINGU	50.345	145	62	5	29	164	25	168	1.54e-28	119
sp|Q5JPB2|ZN831_HUMAN	tr|A0A060YRC8|A0A060YRC8_ONCMY	34.897	341	175	13	401	723	386	697	4.72e-28	129
sp|Q5JPB2|ZN831_HUMAN	tr|A0A060YRC8|A0A060YRC8_ONCMY	79.104	67	11	1	140	206	105	168	1.43e-25	120
sp|Q5JPB2|ZN831_HUMAN	tr|A0A1S3RTQ4|A0A1S3RTQ4_SALSA	29.517	393	203	8	142	512	134	474	1.43e-26	125
sp|Q5JPB2|ZN831_HUMAN	tr|A0A1S3RTQ4|A0A1S3RTQ4_SALSA	44.872	78	39	1	139	216	1385	1458	6.01e-11	73.9
sp|Q5JPB2|ZN831_HUMAN	tr|G1P304|G1P304_MYOLU	31.613	465	251	15	128	568	173	594	4.72e-25	120
sp|Q5JPB2|ZN831_HUMAN	tr|G1P304|G1P304_MYOLU	54.237	59	27	0	139	197	1753	1811	2.41e-12	78.6
sp|Q5JPB2|ZN831_HUMAN	tr|F6Q2C8|F6Q2C8_XENTR	30.556	324	165	11	142	434	181	475	1.33e-22	112
sp|Q5JPB2|ZN831_HUMAN	tr|F6Q2C8|F6Q2C8_XENTR	52.542	59	28	0	139	197	1738	1796	1.32e-12	79.7
sp|Q5JPB2|ZN831_HUMAN	tr|K7FQK1|K7FQK1_PELSI	26.678	566	328	17	144	673	245	759	2.65e-22	111
sp|Q5JPB2|ZN831_HUMAN	tr|K7FQK1|K7FQK1_PELSI	52.542	59	28	0	139	197	1867	1925	1.15e-12	79.7
sp|Q5JPB2|ZN831_HUMAN	tr|A0A226N3V3|A0A226N3V3_CALSU	27.228	404	215	11	144	508	246	609	3.75e-22	110
sp|Q5JPB2|ZN831_HUMAN	tr|A0A226N3V3|A0A226N3V3_CALSU	52.542	59	28	0	139	197	1870	1928	1.15e-12	79.7
sp|Q5JPB2|ZN831_HUMAN	tr|A0A2Y9NI85|A0A2Y9NI85_DELLE	30.110	455	250	14	137	568	185	594	4.85e-22	110
sp|Q5JPB2|ZN831_HUMAN	tr|A0A2Y9NI85|A0A2Y9NI85_DELLE	53.448	58	27	0	139	196	1752	1809	7.59e-12	77.0
sp|Q5JPB2|ZN831_HUMAN	tr|G1NJV9|G1NJV9_MELGA	25.768	586	320	21	144	677	189	711	5.68e-22	110
sp|Q5JPB2|ZN831_HUMAN	tr|G1NJV9|G1NJV9_MELGA	52.542	59	28	0	139	197	1813	1871	9.63e-13	80.1
sp|Q5JPB2|ZN831_HUMAN	tr|A0A1L8G8J5|A0A1L8G8J5_XENLA	30.514	331	155	13	142	434	233	526	6.42e-22	110
sp|Q5JPB2|ZN831_HUMAN	tr|A0A1L8G8J5|A0A1L8G8J5_XENLA	52.542	59	28	0	139	197	1786	1844	1.37e-12	79.7
sp|Q5JPB2|ZN831_HUMAN	tr|A0A340WWZ9|A0A340WWZ9_LIPVE	33.136	338	187	10	137	450	185	507	8.52e-22	109
sp|Q5JPB2|ZN831_HUMAN	tr|A0A340WWZ9|A0A340WWZ9_LIPVE	53.448	58	27	0	139	196	1752	1809	8.40e-12	77.0
sp|Q5JPB2|ZN831_HUMAN	tr|A0A286XH62|A0A286XH62_CAVPO	30.655	336	198	9	137	450	185	507	1.09e-21	109
sp|Q5JPB2|ZN831_HUMAN	tr|A0A286XH62|A0A286XH62_CAVPO	53.448	58	27	0	139	196	1746	1803	7.27e-12	77.0
sp|Q5JPB2|ZN831_HUMAN	tr|H0ZL44|H0ZL44_TAEGU	28.660	321	179	9	144	428	189	495	1.37e-21	108
sp|Q5JPB2|ZN831_HUMAN	tr|H0ZL44|H0ZL44_TAEGU	52.542	59	28	0	139	197	1804	1862	9.95e-13	80.1
sp|Q5JPB2|ZN831_HUMAN	tr|A0A2K5D414|A0A2K5D414_AOTNA	34.959	246	123	9	137	359	183	414	1.80e-21	108
sp|Q5JPB2|ZN831_HUMAN	tr|A0A2K5D414|A0A2K5D414_AOTNA	50.820	61	30	0	139	199	1794	1854	1.22e-12	79.7
sp|Q5JPB2|ZN831_HUMAN	tr|A0A091I0U6|A0A091I0U6_CALAN	33.466	251	106	9	144	359	189	413	1.86e-21	108
sp|Q5JPB2|ZN831_HUMAN	tr|A0A091I0U6|A0A091I0U6_CALAN	52.542	59	28	0	139	197	1814	1872	9.38e-13	80.1
sp|Q5JPB2|ZN831_HUMAN	tr|G3PE21|G3PE21_GASAC	35.391	243	125	8	137	355	199	433	2.66e-21	108
sp|Q5JPB2|ZN831_HUMAN	tr|G3PE21|G3PE21_GASAC	50.820	61	30	0	139	199	1762	1822	1.00e-12	80.1
sp|Q5JPB2|ZN831_HUMAN	tr|A0A1S3M9V8|A0A1S3M9V8_SALSA	34.979	243	130	9	142	359	185	424	4.55e-21	107
sp|Q5JPB2|ZN831_HUMAN	tr|A0A1S3M9V8|A0A1S3M9V8_SALSA	50.820	61	30	0	139	199	1694	1754	8.94e-13	80.1
sp|Q5JPB2|ZN831_HUMAN	tr|A0A091JIV8|A0A091JIV8_EGRGA	28.660	321	179	9	144	428	189	495	4.71e-21	107
sp|Q5JPB2|ZN831_HUMAN	tr|A0A091JIV8|A0A091JIV8_EGRGA	52.542	59	28	0	139	197	1813	1871	1.03e-12	80.1
sp|Q5JPB2|ZN831_HUMAN	tr|W5JT31|W5JT31_ANODA	56.180	89	27	3	131	216	553	632	5.42e-21	107
sp|Q5JPB2|ZN831_HUMAN	tr|W5JT31|W5JT31_ANODA	50.847	59	29	0	139	197	2010	2068	3.98e-12	78.2
sp|Q5JPB2|ZN831_HUMAN	tr|W5JT31|W5JT31_ANODA	32.308	65	44	0	140	204	2830	2894	0.007	47.4
sp|Q5JPB2|ZN831_HUMAN	tr|W5JT31|W5JT31_ANODA	29.167	72	34	1	143	197	2861	2932	8.8	37.4
sp|Q5JPB2|ZN831_HUMAN	tr|A0A099ZLK6|A0A099ZLK6_TINGU	26.641	518	266	19	144	606	189	647	7.54e-21	106
sp|Q5JPB2|ZN831_HUMAN	tr|A0A099ZLK6|A0A099ZLK6_TINGU	52.542	59	28	0	139	197	1815	1873	9.62e-13	80.1
sp|Q5JPB2|ZN831_HUMAN	tr|A0A2Y9M8S9|A0A2Y9M8S9_DELLE	35.345	232	127	6	144	359	189	413	8.53e-21	106
sp|Q5JPB2|ZN831_HUMAN	tr|A0A2Y9M8S9|A0A2Y9M8S9_DELLE	50.820	61	30	0	139	199	1788	1848	1.26e-12	79.7
sp|Q5JPB2|ZN831_HUMAN	tr|A0A1S3PBK1|A0A1S3PBK1_SALSA	29.261	352	175	9	137	462	133	436	1.19e-20	105
sp|Q5JPB2|ZN831_HUMAN	tr|A0A1S3PBK1|A0A1S3PBK1_SALSA	46.154	78	38	1	139	216	1486	1559	5.95e-12	77.4
sp|Q5JPB2|ZN831_HUMAN	tr|F1PBL9|F1PBL9_CANLF	29.619	341	181	10	144	444	189	510	1.50e-20	105
sp|Q5JPB2|ZN831_HUMAN	tr|F1PBL9|F1PBL9_CANLF	52.542	59	28	0	139	197	1783	1841	1.17e-12	79.7
sp|Q5JPB2|ZN831_HUMAN	tr|A0A1U8DIC8|A0A1U8DIC8_ALLSI	30.816	331	166	14	144	432	246	555	1.95e-20	105
sp|Q5JPB2|ZN831_HUMAN	tr|A0A1U8DIC8|A0A1U8DIC8_ALLSI	52.542	59	28	0	139	197	1871	1929	1.10e-12	79.7
sp|Q5JPB2|ZN831_HUMAN	tr|R0KE61|R0KE61_ANAPL	32.271	251	109	8	144	359	223	447	2.13e-20	105
sp|Q5JPB2|ZN831_HUMAN	tr|R0KE61|R0KE61_ANAPL	52.542	59	28	0	139	197	1847	1905	9.57e-13	80.1
sp|Q5JPB2|ZN831_HUMAN	tr|A0A4X2K2B5|A0A4X2K2B5_VOMUR	34.874	238	120	8	144	359	248	472	2.91e-20	104
sp|Q5JPB2|ZN831_HUMAN	tr|A0A4X2K2B5|A0A4X2K2B5_VOMUR	52.542	59	28	0	139	197	1858	1916	1.34e-12	79.7
sp|Q5JPB2|ZN831_HUMAN	tr|A0A091DJH2|A0A091DJH2_FUKDA	33.613	238	124	7	144	359	154	379	3.05e-20	104
sp|Q5JPB2|ZN831_HUMAN	tr|A0A091DJH2|A0A091DJH2_FUKDA	43.478	69	39	0	139	207	1760	1828	3.08e-10	71.6
sp|Q5JPB2|ZN831_HUMAN	tr|A0A060WC96|A0A060WC96_ONCMY	54.348	92	31	1	142	233	160	240	3.20e-20	104
sp|Q5JPB2|ZN831_HUMAN	tr|A0A060WC96|A0A060WC96_ONCMY	51.724	58	28	0	139	196	1325	1382	4.26e-11	74.7
sp|Q5JPB2|ZN831_HUMAN	tr|A0A1S3Q003|A0A1S3Q003_SALSA	54.348	92	31	1	142	233	152	232	3.43e-20	104
sp|Q5JPB2|ZN831_HUMAN	tr|A0A1S3Q003|A0A1S3Q003_SALSA	51.724	58	28	0	139	196	1515	1572	5.53e-11	74.3
sp|Q5JPB2|ZN831_HUMAN	tr|A0A1S3Q003|A0A1S3Q003_SALSA	29.412	119	54	3	341	439	309	417	0.26	42.4
sp|Q5JPB2|ZN831_HUMAN	tr|A0A091W9V8|A0A091W9V8_OPIHO	29.969	327	167	11	144	428	189	495	3.46e-20	104
sp|Q5JPB2|ZN831_HUMAN	tr|A0A091W9V8|A0A091W9V8_OPIHO	52.542	59	28	0	139	197	1813	1871	9.62e-13	80.1
sp|Q5JPB2|ZN831_HUMAN	tr|A0A1S3M3N0|A0A1S3M3N0_SALSA	54.348	92	31	1	142	233	162	242	3.86e-20	104
sp|Q5JPB2|ZN831_HUMAN	tr|A0A1S3M3N0|A0A1S3M3N0_SALSA	51.724	58	28	0	139	196	1516	1573	4.10e-11	74.7
sp|Q5JPB2|ZN831_HUMAN	tr|F1S700|F1S700_PIG	34.599	237	122	8	144	359	189	413	3.89e-20	104
sp|Q5JPB2|ZN831_HUMAN	tr|F1S700|F1S700_PIG	50.820	61	30	0	139	199	1787	1847	1.17e-12	79.7
sp|Q5JPB2|ZN831_HUMAN	tr|A0A087R691|A0A087R691_APTFO	32.669	251	108	9	144	359	189	413	4.28e-20	104
sp|Q5JPB2|ZN831_HUMAN	tr|A0A087R691|A0A087R691_APTFO	52.542	59	28	0	139	197	1813	1871	1.02e-12	80.1
sp|Q5JPB2|ZN831_HUMAN	tr|M3Z2W9|M3Z2W9_MUSPF	34.894	235	124	7	144	359	189	413	4.84e-20	103
sp|Q5JPB2|ZN831_HUMAN	tr|M3Z2W9|M3Z2W9_MUSPF	50.820	61	30	0	139	199	1789	1849	1.23e-12	79.7
sp|Q5JPB2|ZN831_HUMAN	tr|A0A2I0MTF9|A0A2I0MTF9_COLLI	30.303	330	162	12	144	428	246	552	5.43e-20	103
sp|Q5JPB2|ZN831_HUMAN	tr|A0A2I0MTF9|A0A2I0MTF9_COLLI	52.542	59	28	0	139	197	1860	1918	1.02e-12	80.1
sp|Q5JPB2|ZN831_HUMAN	tr|A0A060XV75|A0A060XV75_ONCMY	68.254	63	20	0	142	204	154	216	5.44e-20	103
sp|Q5JPB2|ZN831_HUMAN	tr|A0A060XV75|A0A060XV75_ONCMY	28.571	119	55	3	341	439	311	419	1.1	40.0
sp|Q5JPB2|ZN831_HUMAN	tr|H0XGS1|H0XGS1_OTOGA	34.483	232	129	6	144	359	190	414	6.17e-20	103
sp|Q5JPB2|ZN831_HUMAN	tr|H0XGS1|H0XGS1_OTOGA	50.820	61	30	0	139	199	1792	1852	1.22e-12	79.7
sp|Q5JPB2|ZN831_HUMAN	tr|G3T446|G3T446_LOXAF	27.764	407	204	12	144	508	189	547	6.34e-20	103
sp|Q5JPB2|ZN831_HUMAN	tr|G3T446|G3T446_LOXAF	52.542	59	28	0	139	197	1794	1852	1.05e-12	80.1
sp|Q5JPB2|ZN831_HUMAN	tr|A0A2K6EJQ5|A0A2K6EJQ5_PROCO	28.986	414	212	15	144	519	189	558	6.84e-20	103
sp|Q5JPB2|ZN831_HUMAN	tr|A0A2K6EJQ5|A0A2K6EJQ5_PROCO	52.542	59	28	0	139	197	1794	1852	1.16e-12	79.7
sp|Q5JPB2|ZN831_HUMAN	tr|A0A384CEL6|A0A384CEL6_URSMA	34.454	238	121	8	144	359	181	405	7.36e-20	103
sp|Q5JPB2|ZN831_HUMAN	tr|A0A384CEL6|A0A384CEL6_URSMA	50.820	61	30	0	139	199	1770	1830	1.13e-12	79.7
sp|Q5JPB2|ZN831_HUMAN	tr|A0A060YBP7|A0A060YBP7_ONCMY	33.333	228	141	4	142	359	185	411	7.56e-20	103
sp|Q5JPB2|ZN831_HUMAN	tr|A0A060YBP7|A0A060YBP7_ONCMY	52.542	59	28	0	139	197	1642	1700	1.16e-12	79.7
sp|Q5JPB2|ZN831_HUMAN	tr|A0A2U3VPK1|A0A2U3VPK1_ODORO	29.310	406	199	14	144	508	189	547	7.62e-20	103
sp|Q5JPB2|ZN831_HUMAN	tr|A0A2U3VPK1|A0A2U3VPK1_ODORO	50.820	61	30	0	139	199	1788	1848	1.13e-12	79.7
sp|Q5JPB2|ZN831_HUMAN	tr|A0A093GCT7|A0A093GCT7_DRYPU	33.871	248	109	10	144	359	189	413	7.77e-20	103
sp|Q5JPB2|ZN831_HUMAN	tr|A0A093GCT7|A0A093GCT7_DRYPU	52.542	59	28	0	139	197	1813	1871	1.09e-12	79.7
sp|Q5JPB2|ZN831_HUMAN	tr|H0V4W2|H0V4W2_CAVPO	33.191	235	128	5	144	359	189	413	7.98e-20	103
sp|Q5JPB2|ZN831_HUMAN	tr|H0V4W2|H0V4W2_CAVPO	50.820	61	30	0	139	199	1739	1799	1.12e-12	79.7
sp|Q5JPB2|ZN831_HUMAN	tr|A0A3B4T6N5|A0A3B4T6N5_SERDU	74.545	55	14	0	142	196	132	186	8.03e-20	103
sp|Q5JPB2|ZN831_HUMAN	tr|A0A3B4T6N5|A0A3B4T6N5_SERDU	32.432	111	57	3	341	439	284	388	0.014	46.6
sp|Q5JPB2|ZN831_HUMAN	tr|D2GUS3|D2GUS3_AILME	34.454	238	121	8	144	359	189	413	8.16e-20	103
sp|Q5JPB2|ZN831_HUMAN	tr|D2GUS3|D2GUS3_AILME	52.542	59	28	0	139	197	1788	1846	1.18e-12	79.7
sp|Q5JPB2|ZN831_HUMAN	tr|M3X5V4|M3X5V4_FELCA	34.454	238	121	8	144	359	189	413	8.65e-20	103
sp|Q5JPB2|ZN831_HUMAN	tr|M3X5V4|M3X5V4_FELCA	50.820	61	30	0	139	199	1788	1848	1.28e-12	79.7
sp|Q5JPB2|ZN831_HUMAN	tr|A0A1U7TNS2|A0A1U7TNS2_TARSY	29.238	407	198	16	144	508	189	547	9.34e-20	103
sp|Q5JPB2|ZN831_HUMAN	tr|A0A1U7TNS2|A0A1U7TNS2_TARSY	52.542	59	28	0	139	197	1793	1851	1.24e-12	79.7
sp|Q5JPB2|ZN831_HUMAN	tr|G1SEY8|G1SEY8_RABIT	38.202	178	73	5	43	217	80	223	9.73e-20	103
sp|Q5JPB2|ZN831_HUMAN	tr|G1SEY8|G1SEY8_RABIT	53.448	58	27	0	139	196	1701	1758	7.83e-12	77.0
sp|Q5JPB2|ZN831_HUMAN	tr|A0A2K6KLD7|A0A2K6KLD7_RHIBE	28.288	403	207	12	144	508	189	547	1.02e-19	102
sp|Q5JPB2|ZN831_HUMAN	tr|A0A2K6KLD7|A0A2K6KLD7_RHIBE	50.820	61	30	0	139	199	1794	1854	1.23e-12	79.7
sp|Q5JPB2|ZN831_HUMAN	tr|G1SNA1|G1SNA1_RABIT	34.894	235	124	7	144	359	189	413	1.08e-19	102
sp|Q5JPB2|ZN831_HUMAN	tr|G1SNA1|G1SNA1_RABIT	50.820	61	30	0	139	199	1795	1855	1.06e-12	80.1
sp|Q5JPB2|ZN831_HUMAN	tr|F6W985|F6W985_ORNAN	32.177	317	173	10	144	431	189	492	1.17e-19	102
sp|Q5JPB2|ZN831_HUMAN	tr|F6W985|F6W985_ORNAN	50.820	61	30	0	139	199	1801	1861	1.34e-12	79.7
sp|Q5JPB2|ZN831_HUMAN	tr|G1KHH3|G1KHH3_ANOCA	33.906	233	128	7	144	359	188	411	1.25e-19	102
sp|Q5JPB2|ZN831_HUMAN	tr|F6ZC22|F6ZC22_HORSE	29.925	401	203	15	144	508	189	547	1.26e-19	102
sp|Q5JPB2|ZN831_HUMAN	tr|F6ZC22|F6ZC22_HORSE	50.820	61	30	0	139	199	1784	1844	1.17e-12	79.7
sp|Q5JPB2|ZN831_HUMAN	tr|A0A060X6V9|A0A060X6V9_ONCMY	53.608	97	42	2	137	232	179	273	1.38e-19	102
sp|Q5JPB2|ZN831_HUMAN	tr|A0A060X6V9|A0A060X6V9_ONCMY	46.154	78	38	1	139	216	1499	1572	5.09e-12	77.8
sp|Q5JPB2|ZN831_HUMAN	tr|A0A3B4UH62|A0A3B4UH62_SERDU	66.667	63	21	0	142	204	138	200	1.41e-19	102
sp|Q5JPB2|ZN831_HUMAN	tr|A0A3B4UH62|A0A3B4UH62_SERDU	53.448	58	27	0	139	196	1522	1579	4.85e-12	77.8
sp|Q5JPB2|ZN831_HUMAN	tr|H2TS72|H2TS72_TAKRU	72.727	55	15	0	142	196	129	183	1.48e-19	102
sp|Q5JPB2|ZN831_HUMAN	tr|H2TS72|H2TS72_TAKRU	33.333	111	56	3	341	439	280	384	0.051	44.7
sp|Q5JPB2|ZN831_HUMAN	tr|D6WSD0|D6WSD0_TRICA	45.299	117	55	4	141	257	131	238	1.56e-19	102
sp|Q5JPB2|ZN831_HUMAN	tr|D6WSD0|D6WSD0_TRICA	47.541	61	32	0	139	199	871	931	1.04e-11	76.6
sp|Q5JPB2|ZN831_HUMAN	tr|D6WSD0|D6WSD0_TRICA	36.066	61	39	0	138	198	1325	1385	0.004	48.1
sp|Q5JPB2|ZN831_HUMAN	tr|D6WSD0|D6WSD0_TRICA	46.429	28	15	0	170	197	1399	1426	5.9	37.7
sp|Q5JPB2|ZN831_HUMAN	tr|A0A0D9RWW3|A0A0D9RWW3_CHLSB	34.914	232	128	6	144	359	189	413	1.60e-19	102
sp|Q5JPB2|ZN831_HUMAN	tr|A0A0D9RWW3|A0A0D9RWW3_CHLSB	50.820	61	30	0	139	199	1797	1857	1.24e-12	79.7
sp|Q5JPB2|ZN831_HUMAN	tr|A0A2Y9QTG6|A0A2Y9QTG6_TRIMA	33.891	239	121	7	144	359	189	413	1.67e-19	102
sp|Q5JPB2|ZN831_HUMAN	tr|A0A2Y9QTG6|A0A2Y9QTG6_TRIMA	50.820	61	30	0	139	199	1794	1854	1.06e-12	80.1
sp|Q5JPB2|ZN831_HUMAN	tr|G1RNU5|G1RNU5_NOMLE	55.556	81	33	1	137	217	173	250	1.68e-19	102
sp|Q5JPB2|ZN831_HUMAN	tr|G1RNU5|G1RNU5_NOMLE	53.448	58	27	0	139	196	1675	1732	7.75e-12	77.0
sp|Q5JPB2|ZN831_HUMAN	tr|H2N7S9|H2N7S9_PONAB	55.556	81	33	1	137	217	185	262	1.75e-19	102
sp|Q5JPB2|ZN831_HUMAN	tr|H2N7S9|H2N7S9_PONAB	53.448	58	27	0	139	196	1749	1806	7.73e-12	77.0
sp|Q5JPB2|ZN831_HUMAN	tr|A0A2I3TXB5|A0A2I3TXB5_PANTR	55.556	81	33	1	137	217	185	262	1.76e-19	102
sp|Q5JPB2|ZN831_HUMAN	tr|A0A2I3TXB5|A0A2I3TXB5_PANTR	53.448	58	27	0	139	196	1749	1806	7.92e-12	77.0
sp|Q5JPB2|ZN831_HUMAN	tr|A0A2K6SQD8|A0A2K6SQD8_SAIBB	34.310	239	120	9	144	359	189	413	1.82e-19	102
sp|Q5JPB2|ZN831_HUMAN	tr|A0A2K6SQD8|A0A2K6SQD8_SAIBB	52.542	59	28	0	139	197	1793	1851	1.25e-12	79.7
sp|Q5JPB2|ZN831_HUMAN	tr|A0A1S2ZX35|A0A1S2ZX35_ERIEU	35.169	236	122	8	144	359	189	413	1.83e-19	102
sp|Q5JPB2|ZN831_HUMAN	tr|A0A1S2ZX35|A0A1S2ZX35_ERIEU	52.542	59	28	0	139	197	1788	1846	1.50e-12	79.3
sp|Q5JPB2|ZN831_HUMAN	tr|G3H6W6|G3H6W6_CRIGR	34.335	233	128	7	144	359	189	413	1.85e-19	102
sp|Q5JPB2|ZN831_HUMAN	tr|G3H6W6|G3H6W6_CRIGR	52.542	59	28	0	139	197	1783	1841	1.30e-12	79.7
sp|Q5JPB2|ZN831_HUMAN	tr|U3AR67|U3AR67_CALJA	34.310	239	120	9	144	359	189	413	1.85e-19	102
sp|Q5JPB2|ZN831_HUMAN	tr|U3AR67|U3AR67_CALJA	50.820	61	30	0	139	199	1793	1853	1.28e-12	79.7
sp|Q5JPB2|ZN831_HUMAN	tr|G3RLC8|G3RLC8_GORGO	55.556	81	33	1	137	217	185	262	1.90e-19	102
sp|Q5JPB2|ZN831_HUMAN	tr|G3RLC8|G3RLC8_GORGO	53.448	58	27	0	139	196	1749	1806	8.06e-12	77.0
sp|Q5JPB2|ZN831_HUMAN	sp|Q3UHF7|ZEP2_MOUSE	34.310	239	120	7	144	359	189	413	1.92e-19	102
sp|Q5JPB2|ZN831_HUMAN	sp|Q3UHF7|ZEP2_MOUSE	52.542	59	28	0	139	197	1778	1836	1.45e-12	79.3
sp|Q5JPB2|ZN831_HUMAN	sp|Q5T1R4|ZEP3_HUMAN	55.556	81	33	1	137	217	185	262	1.95e-19	102
sp|Q5JPB2|ZN831_HUMAN	sp|Q5T1R4|ZEP3_HUMAN	53.448	58	27	0	139	196	1749	1806	8.69e-12	77.0
sp|Q5JPB2|ZN831_HUMAN	tr|A0A2R9BEG6|A0A2R9BEG6_PANPA	55.556	81	33	1	137	217	185	262	1.97e-19	102
sp|Q5JPB2|ZN831_HUMAN	tr|A0A2R9BEG6|A0A2R9BEG6_PANPA	53.448	58	27	0	139	196	1749	1806	8.69e-12	77.0
sp|Q5JPB2|ZN831_HUMAN	tr|A0A2U4CP32|A0A2U4CP32_TURTR	34.914	232	128	6	144	359	189	413	2.03e-19	102
sp|Q5JPB2|ZN831_HUMAN	tr|A0A2U4CP32|A0A2U4CP32_TURTR	50.820	61	30	0	139	199	1788	1848	1.23e-12	79.7
sp|Q5JPB2|ZN831_HUMAN	tr|E1B842|E1B842_BOVIN	28.398	412	217	13	144	519	189	558	2.09e-19	102
sp|Q5JPB2|ZN831_HUMAN	tr|E1B842|E1B842_BOVIN	50.820	61	30	0	139	199	1790	1850	1.16e-12	79.7
sp|Q5JPB2|ZN831_HUMAN	tr|A0A340WLF7|A0A340WLF7_LIPVE	34.914	232	128	6	144	359	189	413	2.17e-19	102
sp|Q5JPB2|ZN831_HUMAN	tr|A0A340WLF7|A0A340WLF7_LIPVE	50.820	61	30	0	139	199	1787	1847	1.20e-12	79.7
sp|Q5JPB2|ZN831_HUMAN	tr|G1RYI8|G1RYI8_NOMLE	34.468	235	125	7	144	359	189	413	2.30e-19	101
sp|Q5JPB2|ZN831_HUMAN	tr|G1RYI8|G1RYI8_NOMLE	50.820	61	30	0	139	199	1794	1854	1.26e-12	79.7
sp|Q5JPB2|ZN831_HUMAN	tr|A0A3B4TYL5|A0A3B4TYL5_SERDU	53.409	88	39	1	137	222	203	290	2.39e-19	101
sp|Q5JPB2|ZN831_HUMAN	tr|A0A3B4TYL5|A0A3B4TYL5_SERDU	50.820	61	30	0	139	199	1748	1808	9.03e-13	80.1
sp|Q5JPB2|ZN831_HUMAN	sp|P31629|ZEP2_HUMAN	34.468	235	125	7	144	359	189	413	2.59e-19	101
sp|Q5JPB2|ZN831_HUMAN	sp|P31629|ZEP2_HUMAN	50.820	61	30	0	139	199	1794	1854	1.33e-12	79.7
sp|Q5JPB2|ZN831_HUMAN	tr|G3RQW1|G3RQW1_GORGO	28.288	403	207	12	144	508	189	547	2.91e-19	101
sp|Q5JPB2|ZN831_HUMAN	tr|G3RQW1|G3RQW1_GORGO	50.820	61	30	0	139	199	1794	1854	1.27e-12	79.7
sp|Q5JPB2|ZN831_HUMAN	tr|I3N6I2|I3N6I2_ICTTR	55.556	81	33	1	137	217	185	262	2.95e-19	101
sp|Q5JPB2|ZN831_HUMAN	tr|I3N6I2|I3N6I2_ICTTR	53.448	58	27	0	139	196	1748	1805	6.75e-12	77.4
sp|Q5JPB2|ZN831_HUMAN	tr|A0A096NLH4|A0A096NLH4_PAPAN	28.288	403	207	12	144	508	189	547	3.04e-19	101
sp|Q5JPB2|ZN831_HUMAN	tr|A0A096NLH4|A0A096NLH4_PAPAN	50.820	61	30	0	139	199	1794	1854	1.19e-12	79.7
sp|Q5JPB2|ZN831_HUMAN	tr|H2UUJ0|H2UUJ0_TAKRU	33.198	247	125	8	142	359	189	424	3.18e-19	101
sp|Q5JPB2|ZN831_HUMAN	tr|H2UUJ0|H2UUJ0_TAKRU	50.820	61	30	0	139	199	1602	1662	1.31e-12	79.7
sp|Q5JPB2|ZN831_HUMAN	tr|A0A2K5U7M6|A0A2K5U7M6_MACFA	28.288	403	207	12	144	508	189	547	3.19e-19	101
sp|Q5JPB2|ZN831_HUMAN	tr|A0A2K5U7M6|A0A2K5U7M6_MACFA	50.820	61	30	0	139	199	1794	1854	1.17e-12	79.7
sp|Q5JPB2|ZN831_HUMAN	tr|K7AEI2|K7AEI2_PANTR	28.288	403	207	12	144	508	189	547	3.27e-19	101
sp|Q5JPB2|ZN831_HUMAN	tr|K7AEI2|K7AEI2_PANTR	50.820	61	30	0	139	199	1794	1854	1.29e-12	79.7
sp|Q5JPB2|ZN831_HUMAN	tr|A0A2Y9EEZ4|A0A2Y9EEZ4_PHYMC	34.914	232	128	6	144	359	189	413	3.38e-19	101
sp|Q5JPB2|ZN831_HUMAN	tr|A0A2Y9EEZ4|A0A2Y9EEZ4_PHYMC	50.820	61	30	0	139	199	1787	1847	1.29e-12	79.7
sp|Q5JPB2|ZN831_HUMAN	tr|F7HLJ5|F7HLJ5_MACMU	28.288	403	207	12	144	508	189	547	3.47e-19	101
sp|Q5JPB2|ZN831_HUMAN	tr|F7HLJ5|F7HLJ5_MACMU	50.820	61	30	0	139	199	1794	1854	1.19e-12	79.7
sp|Q5JPB2|ZN831_HUMAN	tr|A0A2R9CK09|A0A2R9CK09_PANPA	28.288	403	207	12	144	508	189	547	3.53e-19	101
sp|Q5JPB2|ZN831_HUMAN	tr|A0A2R9CK09|A0A2R9CK09_PANPA	50.820	61	30	0	139	199	1794	1854	1.28e-12	79.7
sp|Q5JPB2|ZN831_HUMAN	tr|A0A2K5Y363|A0A2K5Y363_MANLE	28.288	403	207	12	144	508	189	547	3.59e-19	101
sp|Q5JPB2|ZN831_HUMAN	tr|A0A2K5Y363|A0A2K5Y363_MANLE	50.820	61	30	0	139	199	1794	1854	1.18e-12	79.7
sp|Q5JPB2|ZN831_HUMAN	tr|G5AQJ3|G5AQJ3_HETGA	55.556	81	33	1	137	217	184	261	3.63e-19	101
sp|Q5JPB2|ZN831_HUMAN	tr|G5AQJ3|G5AQJ3_HETGA	53.448	58	27	0	139	196	1745	1802	8.47e-12	77.0
sp|Q5JPB2|ZN831_HUMAN	tr|W5NTS2|W5NTS2_SHEEP	34.764	233	127	7	144	359	189	413	3.68e-19	101
sp|Q5JPB2|ZN831_HUMAN	tr|W5NTS2|W5NTS2_SHEEP	50.820	61	30	0	139	199	1789	1849	1.10e-12	79.7
sp|Q5JPB2|ZN831_HUMAN	tr|H2PKH2|H2PKH2_PONAB	28.288	403	207	12	144	508	189	547	3.84e-19	101
sp|Q5JPB2|ZN831_HUMAN	tr|H2PKH2|H2PKH2_PONAB	52.542	59	28	0	139	197	1794	1852	1.28e-12	79.7
sp|Q5JPB2|ZN831_HUMAN	tr|A0A2K5FAG4|A0A2K5FAG4_AOTNA	55.556	81	33	1	137	217	185	262	3.89e-19	101
sp|Q5JPB2|ZN831_HUMAN	tr|A0A2K5FAG4|A0A2K5FAG4_AOTNA	53.448	58	27	0	139	196	1747	1804	8.26e-12	77.0
sp|Q5JPB2|ZN831_HUMAN	tr|H2SY07|H2SY07_TAKRU	70.909	55	16	0	142	196	151	205	4.15e-19	100
sp|Q5JPB2|ZN831_HUMAN	tr|H2SY07|H2SY07_TAKRU	52.542	59	28	0	139	197	1311	1369	7.77e-13	80.1
sp|Q5JPB2|ZN831_HUMAN	tr|A0A452EGB9|A0A452EGB9_CAPHI	34.764	233	127	7	144	359	189	413	4.32e-19	100
sp|Q5JPB2|ZN831_HUMAN	tr|A0A452EGB9|A0A452EGB9_CAPHI	50.820	61	30	0	139	199	1789	1849	1.14e-12	79.7
sp|Q5JPB2|ZN831_HUMAN	tr|A0A2K6U8U7|A0A2K6U8U7_SAIBB	55.556	81	33	1	137	217	185	262	4.38e-19	100
sp|Q5JPB2|ZN831_HUMAN	tr|A0A2K6U8U7|A0A2K6U8U7_SAIBB	53.448	58	27	0	139	196	1749	1806	8.62e-12	77.0
sp|Q5JPB2|ZN831_HUMAN	tr|G3PD60|G3PD60_GASAC	70.909	55	16	0	142	196	14	68	4.46e-19	100
sp|Q5JPB2|ZN831_HUMAN	tr|G3PD60|G3PD60_GASAC	52.542	59	28	0	139	197	1186	1244	7.74e-13	80.1
sp|Q5JPB2|ZN831_HUMAN	tr|I3N524|I3N524_ICTTR	33.761	234	128	6	144	359	189	413	4.51e-19	100
sp|Q5JPB2|ZN831_HUMAN	tr|I3N524|I3N524_ICTTR	52.542	59	28	0	139	197	1793	1851	1.25e-12	79.7
sp|Q5JPB2|ZN831_HUMAN	tr|F7I5I4|F7I5I4_CALJA	55.556	81	33	1	137	217	181	258	4.52e-19	100
sp|Q5JPB2|ZN831_HUMAN	tr|F7I5I4|F7I5I4_CALJA	53.448	58	27	0	139	196	1745	1802	8.22e-12	77.0
sp|Q5JPB2|ZN831_HUMAN	tr|A0A060WBT9|A0A060WBT9_ONCMY	54.878	82	36	1	142	222	178	259	4.70e-19	100
sp|Q5JPB2|ZN831_HUMAN	tr|A0A060WBT9|A0A060WBT9_ONCMY	52.542	59	28	0	139	197	1633	1691	1.39e-12	79.3
sp|Q5JPB2|ZN831_HUMAN	tr|A0A1S3S8L9|A0A1S3S8L9_SALSA	54.878	82	36	1	142	222	185	266	5.07e-19	100
sp|Q5JPB2|ZN831_HUMAN	tr|A0A1S3S8L9|A0A1S3S8L9_SALSA	40.217	92	54	1	139	229	1690	1781	1.17e-12	79.7
sp|Q5JPB2|ZN831_HUMAN	tr|A0A060WS62|A0A060WS62_ONCMY	33.047	233	113	7	142	355	106	314	5.24e-19	100
sp|Q5JPB2|ZN831_HUMAN	tr|A0A060WS62|A0A060WS62_ONCMY	52.542	59	28	0	139	197	1314	1372	1.17e-12	79.7
sp|Q5JPB2|ZN831_HUMAN	tr|A0A1U7QZV8|A0A1U7QZV8_ALLSI	58.904	73	27	1	142	214	189	258	5.36e-19	100
sp|Q5JPB2|ZN831_HUMAN	tr|A0A1U7QZV8|A0A1U7QZV8_ALLSI	53.448	58	27	0	139	196	1766	1823	3.08e-12	78.6
sp|Q5JPB2|ZN831_HUMAN	tr|A0A1U7QZV8|A0A1U7QZV8_ALLSI	28.247	308	181	8	341	623	387	679	6.77e-10	70.9
sp|Q5JPB2|ZN831_HUMAN	tr|A0A060W502|A0A060W502_ONCMY	70.909	55	16	0	142	196	44	98	5.48e-19	100
sp|Q5JPB2|ZN831_HUMAN	tr|A0A060W502|A0A060W502_ONCMY	52.542	59	28	0	139	197	1200	1258	9.03e-13	80.1
sp|Q5JPB2|ZN831_HUMAN	tr|A0A1U8BQW9|A0A1U8BQW9_MESAU	34.043	235	126	7	144	359	189	413	6.00e-19	100
sp|Q5JPB2|ZN831_HUMAN	tr|A0A1U8BQW9|A0A1U8BQW9_MESAU	50.820	61	30	0	139	199	1783	1843	1.26e-12	79.7
sp|Q5JPB2|ZN831_HUMAN	tr|A0A1S3RIP0|A0A1S3RIP0_SALSA	70.909	55	16	0	142	196	175	229	6.07e-19	100
sp|Q5JPB2|ZN831_HUMAN	tr|A0A1S3RIP0|A0A1S3RIP0_SALSA	52.542	59	28	0	139	197	1387	1445	2.20e-12	79.0
sp|Q5JPB2|ZN831_HUMAN	tr|A0A060WKZ2|A0A060WKZ2_ONCMY	66.667	60	20	0	137	196	165	224	6.37e-19	100
sp|Q5JPB2|ZN831_HUMAN	tr|A0A060WKZ2|A0A060WKZ2_ONCMY	46.154	78	38	1	139	216	1480	1553	5.78e-12	77.4
sp|Q5JPB2|ZN831_HUMAN	tr|A0A0D9S7L6|A0A0D9S7L6_CHLSB	54.321	81	34	1	137	217	185	262	8.24e-19	100
sp|Q5JPB2|ZN831_HUMAN	tr|A0A0D9S7L6|A0A0D9S7L6_CHLSB	53.448	58	27	0	139	196	1749	1806	7.99e-12	77.0
sp|Q5JPB2|ZN831_HUMAN	tr|A0A226N2P9|A0A226N2P9_CALSU	53.488	86	29	1	142	216	226	311	8.57e-19	99.8
sp|Q5JPB2|ZN831_HUMAN	tr|A0A1S3SRL3|A0A1S3SRL3_SALSA	70.909	55	16	0	142	196	174	228	8.74e-19	99.8
sp|Q5JPB2|ZN831_HUMAN	tr|A0A1S3SRL3|A0A1S3SRL3_SALSA	52.542	59	28	0	139	197	1427	1485	1.13e-12	79.7
sp|Q5JPB2|ZN831_HUMAN	tr|A0A2K5WVD3|A0A2K5WVD3_MACFA	54.321	81	34	1	137	217	185	262	9.19e-19	99.8
sp|Q5JPB2|ZN831_HUMAN	tr|A0A2K5WVD3|A0A2K5WVD3_MACFA	53.448	58	27	0	139	196	1749	1806	8.20e-12	77.0
sp|Q5JPB2|ZN831_HUMAN	tr|A0A2K5ZYR3|A0A2K5ZYR3_MANLE	54.321	81	34	1	137	217	185	262	9.27e-19	99.8
sp|Q5JPB2|ZN831_HUMAN	tr|A0A2K5ZYR3|A0A2K5ZYR3_MANLE	53.448	58	27	0	139	196	1749	1806	8.20e-12	77.0
sp|Q5JPB2|ZN831_HUMAN	tr|A0A2K5LT90|A0A2K5LT90_CERAT	54.321	81	34	1	137	217	185	262	9.43e-19	99.8
sp|Q5JPB2|ZN831_HUMAN	tr|A0A2K5LT90|A0A2K5LT90_CERAT	53.448	58	27	0	139	196	1749	1806	8.20e-12	77.0
sp|Q5JPB2|ZN831_HUMAN	tr|A0A0L7LLG6|A0A0L7LLG6_9NEOP	69.091	55	17	0	142	196	145	199	9.53e-19	99.8
sp|Q5JPB2|ZN831_HUMAN	tr|A0A0L7LLG6|A0A0L7LLG6_9NEOP	49.153	59	30	0	139	197	1200	1258	2.66e-11	75.1
sp|Q5JPB2|ZN831_HUMAN	tr|A0A0L7LLG6|A0A0L7LLG6_9NEOP	38.028	71	44	0	134	204	1596	1666	6.46e-08	63.9
sp|Q5JPB2|ZN831_HUMAN	tr|G1NWB7|G1NWB7_MYOLU	35.498	231	128	7	144	359	189	413	1.02e-18	99.8
sp|Q5JPB2|ZN831_HUMAN	tr|G1NWB7|G1NWB7_MYOLU	50.820	61	30	0	139	199	1789	1849	1.13e-12	79.7
sp|Q5JPB2|ZN831_HUMAN	tr|A0A194PUZ8|A0A194PUZ8_PAPXU	67.857	56	18	0	141	196	265	320	1.03e-18	99.8
sp|Q5JPB2|ZN831_HUMAN	tr|A0A194PUZ8|A0A194PUZ8_PAPXU	49.153	59	30	0	139	197	1319	1377	1.62e-11	75.9
sp|Q5JPB2|ZN831_HUMAN	tr|A0A194PUZ8|A0A194PUZ8_PAPXU	36.620	71	45	0	134	204	1764	1834	1.32e-07	63.2
sp|Q5JPB2|ZN831_HUMAN	tr|A0A0Q3XAZ3|A0A0Q3XAZ3_AMAAE	53.488	86	29	1	142	216	189	274	1.09e-18	99.8
sp|Q5JPB2|ZN831_HUMAN	tr|A0A0Q3XAZ3|A0A0Q3XAZ3_AMAAE	53.448	58	27	0	139	196	1767	1824	2.98e-12	78.6
sp|Q5JPB2|ZN831_HUMAN	tr|A0A2K6L382|A0A2K6L382_RHIBE	54.321	81	34	1	137	217	185	262	1.09e-18	99.8
sp|Q5JPB2|ZN831_HUMAN	tr|A0A2K6L382|A0A2K6L382_RHIBE	53.448	58	27	0	139	196	1749	1806	8.99e-12	77.0
sp|Q5JPB2|ZN831_HUMAN	tr|F7FU49|F7FU49_MACMU	54.321	81	34	1	137	217	185	262	1.10e-18	99.8
sp|Q5JPB2|ZN831_HUMAN	tr|F7FU49|F7FU49_MACMU	53.448	58	27	0	139	196	1749	1806	8.77e-12	77.0
sp|Q5JPB2|ZN831_HUMAN	tr|A0A1U7UJF7|A0A1U7UJF7_TARSY	58.333	72	30	0	137	208	185	256	1.12e-18	99.8
sp|Q5JPB2|ZN831_HUMAN	tr|A0A1U7UJF7|A0A1U7UJF7_TARSY	53.448	58	27	0	139	196	1749	1806	8.06e-12	77.0
sp|Q5JPB2|ZN831_HUMAN	tr|H2UFN6|H2UFN6_TAKRU	56.962	79	26	1	142	212	138	216	1.26e-18	99.4
sp|Q5JPB2|ZN831_HUMAN	tr|H2UFN6|H2UFN6_TAKRU	53.448	58	27	0	139	196	1498	1555	5.17e-12	77.8
sp|Q5JPB2|ZN831_HUMAN	tr|H2UFN6|H2UFN6_TAKRU	41.935	62	36	0	401	462	382	443	0.053	44.7
sp|Q5JPB2|ZN831_HUMAN	tr|A0A1U8CTW3|A0A1U8CTW3_MESAU	60.294	68	27	0	137	204	185	252	1.38e-18	99.4
sp|Q5JPB2|ZN831_HUMAN	tr|A0A1U8CTW3|A0A1U8CTW3_MESAU	53.448	58	27	0	139	196	1719	1776	7.64e-12	77.0
sp|Q5JPB2|ZN831_HUMAN	tr|G3TJ60|G3TJ60_LOXAF	60.294	68	27	0	137	204	185	252	1.67e-18	99.0
sp|Q5JPB2|ZN831_HUMAN	tr|G3TJ60|G3TJ60_LOXAF	53.448	58	27	0	139	196	1747	1804	8.69e-12	77.0
sp|Q5JPB2|ZN831_HUMAN	tr|G3TJ60|G3TJ60_LOXAF	25.726	241	131	6	341	568	388	593	0.097	43.9
sp|Q5JPB2|ZN831_HUMAN	tr|H9G3H3|H9G3H3_ANOCA	63.492	63	23	0	142	204	180	242	1.97e-18	99.0
sp|Q5JPB2|ZN831_HUMAN	tr|H9G3H3|H9G3H3_ANOCA	51.724	58	28	0	139	196	1742	1799	7.12e-12	77.0
sp|Q5JPB2|ZN831_HUMAN	tr|K7GD73|K7GD73_PELSI	63.492	63	23	0	142	204	189	251	2.48e-18	98.6
sp|Q5JPB2|ZN831_HUMAN	tr|K7GD73|K7GD73_PELSI	53.448	58	27	0	139	196	1761	1818	4.03e-12	78.2
sp|Q5JPB2|ZN831_HUMAN	tr|A0A1S3G171|A0A1S3G171_DIPOR	33.992	253	103	10	144	359	189	414	2.56e-18	98.2
sp|Q5JPB2|ZN831_HUMAN	tr|A0A1S3G171|A0A1S3G171_DIPOR	50.820	61	30	0	139	199	1646	1706	1.12e-12	79.7
sp|Q5JPB2|ZN831_HUMAN	tr|A0A0B4KFC0|A0A0B4KFC0_DROME	53.750	80	36	1	123	201	462	541	2.86e-18	98.2
sp|Q5JPB2|ZN831_HUMAN	tr|A0A0B4KFC0|A0A0B4KFC0_DROME	52.542	59	28	0	139	197	1811	1869	6.26e-13	80.9
sp|Q5JPB2|ZN831_HUMAN	tr|A0A0B4KFC0|A0A0B4KFC0_DROME	35.593	59	38	0	146	204	2308	2366	4.30e-04	51.6
sp|Q5JPB2|ZN831_HUMAN	tr|A0A0B4KFC0|A0A0B4KFC0_DROME	30.556	72	33	1	143	197	2333	2404	1.8	39.7
sp|Q5JPB2|ZN831_HUMAN	tr|A0A0L0BPA9|A0A0L0BPA9_LUCCU	66.667	54	18	0	143	196	429	482	3.65e-17	94.7
sp|Q5JPB2|ZN831_HUMAN	tr|A0A0L0BPA9|A0A0L0BPA9_LUCCU	52.542	59	28	0	139	197	2090	2148	1.60e-12	79.3
sp|Q5JPB2|ZN831_HUMAN	tr|A0A0L0BPA9|A0A0L0BPA9_LUCCU	36.232	69	43	1	137	204	2627	2695	5.58e-05	54.7
sp|Q5JPB2|ZN831_HUMAN	tr|A0A0L0BPA9|A0A0L0BPA9_LUCCU	33.333	72	31	1	143	197	2662	2733	0.17	43.1
sp|Q5JPB2|ZN831_HUMAN	tr|H9J2D5|H9J2D5_BOMMO	65.455	55	19	0	142	196	144	198	5.57e-17	94.0
sp|Q5JPB2|ZN831_HUMAN	tr|H9J2D5|H9J2D5_BOMMO	50.000	58	29	0	139	196	1187	1244	1.76e-11	75.9
sp|Q5JPB2|ZN831_HUMAN	tr|A0A026WN46|A0A026WN46_OOCBI	67.925	53	17	0	144	196	98	150	2.02e-16	92.0
sp|Q5JPB2|ZN831_HUMAN	tr|A0A026WN46|A0A026WN46_OOCBI	49.153	59	30	0	139	197	1097	1155	2.14e-11	75.5
sp|Q5JPB2|ZN831_HUMAN	tr|A0A026WN46|A0A026WN46_OOCBI	37.313	67	42	0	138	204	1835	1901	2.02e-06	59.3
sp|Q5JPB2|ZN831_HUMAN	tr|E9H111|E9H111_DAPPU	58.209	67	24	1	143	209	97	159	6.64e-16	90.5
sp|Q5JPB2|ZN831_HUMAN	tr|E9H111|E9H111_DAPPU	50.000	58	29	0	139	196	940	997	5.12e-11	74.3
sp|Q5JPB2|ZN831_HUMAN	tr|E9H111|E9H111_DAPPU	34.579	107	60	1	120	226	1257	1353	1.55e-09	69.3
sp|Q5JPB2|ZN831_HUMAN	tr|E9H111|E9H111_DAPPU	34.043	47	31	0	144	190	1736	1782	3.4	38.5
sp|Q5JPB2|ZN831_HUMAN	tr|L5JYF3|L5JYF3_PTEAL	41.358	162	91	2	1337	1496	39	198	2.27e-15	84.7
sp|Q5JPB2|ZN831_HUMAN	tr|A0A3B4TUH0|A0A3B4TUH0_SERDU	50.820	61	30	0	139	199	381	441	4.00e-13	80.5
sp|Q5JPB2|ZN831_HUMAN	tr|G3T6R1|G3T6R1_LOXAF	43.750	80	41	1	139	218	47	122	5.65e-13	80.1
sp|Q5JPB2|ZN831_HUMAN	tr|G3T6R1|G3T6R1_LOXAF	76.190	21	5	0	1655	1675	660	680	4.7	38.1
sp|Q5JPB2|ZN831_HUMAN	tr|A0A151NZ01|A0A151NZ01_ALLMI	29.717	424	237	14	1286	1677	97	491	6.28e-13	79.3
sp|Q5JPB2|ZN831_HUMAN	tr|A0A151NZ01|A0A151NZ01_ALLMI	64.516	31	11	0	488	518	15	45	8.89e-04	50.1
sp|Q5JPB2|ZN831_HUMAN	tr|A0A0Q3PWM0|A0A0Q3PWM0_AMAAE	52.542	59	28	0	139	197	1628	1686	7.08e-13	80.5
sp|Q5JPB2|ZN831_HUMAN	tr|A0A0Q3PWM0|A0A0Q3PWM0_AMAAE	23.353	334	155	13	144	428	116	397	0.010	47.0
sp|Q5JPB2|ZN831_HUMAN	tr|G5BL52|G5BL52_HETGA	52.542	59	28	0	139	197	188	246	1.03e-12	79.3
sp|Q5JPB2|ZN831_HUMAN	tr|L5KDM0|L5KDM0_PTEAL	52.542	59	28	0	139	197	1494	1552	1.12e-12	79.7
sp|Q5JPB2|ZN831_HUMAN	tr|A0A151NLS8|A0A151NLS8_ALLMI	52.542	59	28	0	139	197	1222	1280	1.41e-12	79.3
sp|Q5JPB2|ZN831_HUMAN	tr|A0A151PGW0|A0A151PGW0_ALLMI	53.448	58	27	0	139	196	750	807	1.55e-12	79.0
sp|Q5JPB2|ZN831_HUMAN	tr|A0A087QTC6|A0A087QTC6_APTFO	50.617	81	33	2	1131	1210	52	126	4.49e-12	72.4
sp|Q5JPB2|ZN831_HUMAN	tr|A0A2U3WDT4|A0A2U3WDT4_ODORO	39.623	106	51	2	139	239	1753	1850	5.43e-12	77.4
sp|Q5JPB2|ZN831_HUMAN	tr|A0A2U3WDT4|A0A2U3WDT4_ODORO	31.667	120	72	2	341	450	388	507	3.7	38.5
sp|Q5JPB2|ZN831_HUMAN	tr|A0A452E8M1|A0A452E8M1_CAPHI	53.448	58	27	0	139	196	1749	1806	5.75e-12	77.4
sp|Q5JPB2|ZN831_HUMAN	tr|A0A452E8M1|A0A452E8M1_CAPHI	25.630	238	136	5	341	568	388	594	6.1	37.7
sp|Q5JPB2|ZN831_HUMAN	tr|W5QGN4|W5QGN4_SHEEP	53.448	58	27	0	139	196	1749	1806	6.40e-12	77.4
sp|Q5JPB2|ZN831_HUMAN	tr|W5QGN4|W5QGN4_SHEEP	25.630	238	136	5	341	568	388	594	6.0	37.7
sp|Q5JPB2|ZN831_HUMAN	tr|A0A1S3F6H4|A0A1S3F6H4_DIPOR	45.238	84	37	2	139	222	1746	1820	6.69e-12	77.4
sp|Q5JPB2|ZN831_HUMAN	tr|A0A1S3F6H4|A0A1S3F6H4_DIPOR	26.891	238	133	6	341	568	388	594	0.97	40.4
sp|Q5JPB2|ZN831_HUMAN	tr|F1MBK6|F1MBK6_BOVIN	53.448	58	27	0	139	196	1749	1806	6.69e-12	77.4
sp|Q5JPB2|ZN831_HUMAN	tr|F1MBK6|F1MBK6_BOVIN	25.630	238	136	5	341	568	388	594	5.2	38.1
sp|Q5JPB2|ZN831_HUMAN	tr|A0A2U4BK43|A0A2U4BK43_TURTR	53.448	58	27	0	139	196	86	143	6.73e-12	76.6
sp|Q5JPB2|ZN831_HUMAN	tr|G3HCN7|G3HCN7_CRIGR	53.448	58	27	0	139	196	1722	1779	7.02e-12	77.0
sp|Q5JPB2|ZN831_HUMAN	tr|G3HCN7|G3HCN7_CRIGR	26.971	241	129	9	341	568	389	595	0.12	43.5
sp|Q5JPB2|ZN831_HUMAN	tr|A0A2Y9SXX6|A0A2Y9SXX6_PHYMC	53.448	58	27	0	139	196	1752	1809	7.34e-12	77.0
sp|Q5JPB2|ZN831_HUMAN	tr|A0A2Y9SXX6|A0A2Y9SXX6_PHYMC	31.667	120	72	2	341	450	388	507	2.2	39.3
sp|Q5JPB2|ZN831_HUMAN	tr|A0A2Y9DCM3|A0A2Y9DCM3_TRIMA	53.448	58	27	0	139	196	1747	1804	7.47e-12	77.0
sp|Q5JPB2|ZN831_HUMAN	tr|A0A2Y9DCM3|A0A2Y9DCM3_TRIMA	25.726	241	131	6	341	568	388	593	0.082	43.9
sp|Q5JPB2|ZN831_HUMAN	tr|A0A384CS83|A0A384CS83_URSMA	53.448	58	27	0	139	196	1751	1808	7.61e-12	77.0
sp|Q5JPB2|ZN831_HUMAN	tr|A0A384CS83|A0A384CS83_URSMA	32.500	120	71	2	341	450	388	507	1.3	40.0
sp|Q5JPB2|ZN831_HUMAN	tr|M3WJY7|M3WJY7_FELCA	53.448	58	27	0	139	196	1733	1790	7.72e-12	77.0
sp|Q5JPB2|ZN831_HUMAN	tr|M3WJY7|M3WJY7_FELCA	31.667	120	72	2	341	450	383	502	2.3	39.3
sp|Q5JPB2|ZN831_HUMAN	tr|F7A5K8|F7A5K8_HORSE	53.448	58	27	0	139	196	1746	1803	7.72e-12	77.0
sp|Q5JPB2|ZN831_HUMAN	tr|F7A5K8|F7A5K8_HORSE	28.358	268	142	10	341	595	388	618	1.2	40.0
sp|Q5JPB2|ZN831_HUMAN	tr|A0A091E4W3|A0A091E4W3_FUKDA	53.448	58	27	0	139	196	1746	1803	7.92e-12	77.0
sp|Q5JPB2|ZN831_HUMAN	tr|A0A091E4W3|A0A091E4W3_FUKDA	31.667	120	72	2	341	450	388	507	1.4	40.0
sp|Q5JPB2|ZN831_HUMAN	tr|A0A096ML08|A0A096ML08_PAPAN	53.448	58	27	0	139	196	1749	1806	8.13e-12	77.0
sp|Q5JPB2|ZN831_HUMAN	tr|A0A096ML08|A0A096ML08_PAPAN	28.750	240	126	8	341	568	388	594	1.3	40.0
sp|Q5JPB2|ZN831_HUMAN	tr|M3YRJ9|M3YRJ9_MUSPF	53.448	58	27	0	139	196	1755	1812	8.26e-12	77.0
sp|Q5JPB2|ZN831_HUMAN	tr|M3YRJ9|M3YRJ9_MUSPF	33.333	120	70	3	341	450	388	507	1.1	40.4
sp|Q5JPB2|ZN831_HUMAN	tr|G1L0Y8|G1L0Y8_AILME	53.448	58	27	0	139	196	1750	1807	8.33e-12	77.0
sp|Q5JPB2|ZN831_HUMAN	tr|A0A1S2ZXK0|A0A1S2ZXK0_ERIEU	53.448	58	27	0	139	196	1750	1807	8.39e-12	77.0
sp|Q5JPB2|ZN831_HUMAN	tr|A0A2K6EIT2|A0A2K6EIT2_PROCO	53.448	58	27	0	139	196	1746	1803	8.75e-12	77.0
sp|Q5JPB2|ZN831_HUMAN	tr|A0A2K6EIT2|A0A2K6EIT2_PROCO	26.891	238	133	5	341	568	388	594	0.16	43.1
sp|Q5JPB2|ZN831_HUMAN	tr|L5L8X9|L5L8X9_PTEAL	53.448	58	27	0	139	196	1752	1809	8.76e-12	77.0
sp|Q5JPB2|ZN831_HUMAN	tr|L5L8X9|L5L8X9_PTEAL	31.667	120	72	2	341	450	391	510	2.9	38.9
sp|Q5JPB2|ZN831_HUMAN	tr|H0XKM1|H0XKM1_OTOGA	53.448	58	27	0	139	196	1744	1801	8.90e-12	77.0
sp|Q5JPB2|ZN831_HUMAN	tr|H0XKM1|H0XKM1_OTOGA	26.471	238	134	5	341	568	388	594	0.72	40.8
sp|Q5JPB2|ZN831_HUMAN	tr|F1PQF2|F1PQF2_CANLF	53.448	58	27	0	139	196	1753	1810	9.39e-12	76.6
sp|Q5JPB2|ZN831_HUMAN	tr|F1PQF2|F1PQF2_CANLF	31.667	120	72	2	341	450	388	507	1.7	39.7
sp|Q5JPB2|ZN831_HUMAN	sp|A2A884|ZEP3_MOUSE	51.724	58	28	0	139	196	1715	1772	1.57e-11	75.9
sp|Q5JPB2|ZN831_HUMAN	sp|A2A884|ZEP3_MOUSE	26.250	240	132	8	341	568	381	587	0.54	41.2
sp|Q5JPB2|ZN831_HUMAN	tr|A0A151N116|A0A151N116_ALLMI	51.724	58	28	0	139	196	178	235	2.53e-11	71.6
sp|Q5JPB2|ZN831_HUMAN	tr|A0A286Y1K9|A0A286Y1K9_CAVPO	44.156	77	42	1	124	200	71	146	1.02e-10	70.1
sp|Q5JPB2|ZN831_HUMAN	tr|A0A093IRQ8|A0A093IRQ8_DRYPU	54.688	64	26	1	1147	1210	59	119	1.42e-10	67.8
sp|Q5JPB2|ZN831_HUMAN	tr|A0A099ZWE1|A0A099ZWE1_TINGU	52.239	67	26	1	1145	1211	66	126	1.71e-10	67.8
sp|Q5JPB2|ZN831_HUMAN	tr|K7EFT3|K7EFT3_ORNAN	54.348	46	21	0	139	184	27	72	1.72e-10	63.9
sp|Q5JPB2|ZN831_HUMAN	tr|A0A151MYU9|A0A151MYU9_ALLMI	59.615	52	21	0	144	195	45	96	1.81e-10	69.3
sp|Q5JPB2|ZN831_HUMAN	tr|A0A151MYU9|A0A151MYU9_ALLMI	48.077	52	27	0	144	195	17	68	9.62e-06	55.1
sp|Q5JPB2|ZN831_HUMAN	tr|A0A151MYU9|A0A151MYU9_ALLMI	45.098	51	28	0	144	194	73	123	2.32e-04	50.8
sp|Q5JPB2|ZN831_HUMAN	tr|A0A151MYU9|A0A151MYU9_ALLMI	41.667	48	28	0	144	191	101	148	0.089	42.7
sp|Q5JPB2|ZN831_HUMAN	tr|A0A091W4X0|A0A091W4X0_OPIHO	49.383	81	34	2	1131	1210	52	126	2.30e-10	67.4
sp|Q5JPB2|ZN831_HUMAN	tr|A0A091JJD9|A0A091JJD9_EGRGA	48.148	81	35	2	1131	1210	52	126	2.51e-10	67.4
sp|Q5JPB2|ZN831_HUMAN	tr|A0A4X2LNY6|A0A4X2LNY6_VOMUR	32.159	227	103	9	22	204	49	268	2.58e-10	72.0
sp|Q5JPB2|ZN831_HUMAN	tr|A0A4X2LNY6|A0A4X2LNY6_VOMUR	56.522	46	20	0	139	184	1788	1833	4.11e-08	64.7
sp|Q5JPB2|ZN831_HUMAN	tr|A0A4X2LNY6|A0A4X2LNY6_VOMUR	27.273	242	134	7	341	568	408	621	0.002	49.7
sp|Q5JPB2|ZN831_HUMAN	tr|H1A5X7|H1A5X7_TAEGU	36.029	136	75	6	70	201	32	159	2.75e-10	68.9
sp|Q5JPB2|ZN831_HUMAN	tr|A0A4X2LHM7|A0A4X2LHM7_VOMUR	43.750	80	44	1	122	201	913	991	3.29e-10	71.6
sp|Q5JPB2|ZN831_HUMAN	tr|A0A4X2LHM7|A0A4X2LHM7_VOMUR	47.917	48	25	0	143	190	392	439	3.13e-05	55.1
sp|Q5JPB2|ZN831_HUMAN	tr|A0A4X2LHM7|A0A4X2LHM7_VOMUR	51.111	45	22	0	146	190	589	633	4.60e-04	51.2
sp|Q5JPB2|ZN831_HUMAN	tr|A0A091I9A4|A0A091I9A4_CALAN	60.784	51	20	0	1169	1219	84	134	3.39e-10	67.0
sp|Q5JPB2|ZN831_HUMAN	tr|F7F1K7|F7F1K7_CALJA	41.667	96	51	3	109	200	56	150	7.18e-10	67.4
sp|Q5JPB2|ZN831_HUMAN	tr|G3GWS9|G3GWS9_CRIGR	40.769	130	48	5	1254	1375	33	141	1.12e-09	67.0
sp|Q5JPB2|ZN831_HUMAN	tr|A0A226N3E9|A0A226N3E9_CALSU	41.304	92	52	2	111	201	886	976	1.14e-09	69.7
sp|Q5JPB2|ZN831_HUMAN	tr|A0A226N3E9|A0A226N3E9_CALSU	47.917	48	25	0	143	190	364	411	2.30e-05	55.5
sp|Q5JPB2|ZN831_HUMAN	tr|A0A226N3E9|A0A226N3E9_CALSU	51.111	45	22	0	146	190	566	610	4.25e-04	51.6
sp|Q5JPB2|ZN831_HUMAN	tr|A0A151NIY4|A0A151NIY4_ALLMI	45.783	83	38	3	115	195	97	174	1.34e-09	65.5
sp|Q5JPB2|ZN831_HUMAN	tr|A0A2I0M5Y2|A0A2I0M5Y2_COLLI	41.304	92	52	2	111	201	894	984	1.38e-09	69.3
sp|Q5JPB2|ZN831_HUMAN	tr|A0A2I0M5Y2|A0A2I0M5Y2_COLLI	47.917	48	25	0	143	190	369	416	2.35e-05	55.5
sp|Q5JPB2|ZN831_HUMAN	tr|A0A2I0M5Y2|A0A2I0M5Y2_COLLI	51.111	45	22	0	146	190	573	617	4.08e-04	51.6
sp|Q5JPB2|ZN831_HUMAN	tr|A0A0Q3XB05|A0A0Q3XB05_AMAAE	41.304	92	52	2	111	201	894	984	1.41e-09	69.3
sp|Q5JPB2|ZN831_HUMAN	tr|A0A0Q3XB05|A0A0Q3XB05_AMAAE	47.917	48	25	0	143	190	369	416	2.25e-05	55.5
sp|Q5JPB2|ZN831_HUMAN	tr|A0A0Q3XB05|A0A0Q3XB05_AMAAE	51.111	45	22	0	146	190	573	617	3.94e-04	51.6
sp|Q5JPB2|ZN831_HUMAN	tr|R0KCE7|R0KCE7_ANAPL	50.000	66	27	1	1145	1210	73	132	1.56e-09	64.7
sp|Q5JPB2|ZN831_HUMAN	tr|A0A091DXQ2|A0A091DXQ2_FUKDA	40.625	96	52	3	109	200	829	923	2.00e-09	68.9
sp|Q5JPB2|ZN831_HUMAN	tr|A0A091DXQ2|A0A091DXQ2_FUKDA	42.105	76	38	3	143	213	381	455	1.14e-05	56.6
sp|Q5JPB2|ZN831_HUMAN	tr|A0A091DXQ2|A0A091DXQ2_FUKDA	47.273	55	26	1	146	197	565	619	3.73e-04	51.6
sp|Q5JPB2|ZN831_HUMAN	tr|A0A1U7UHB0|A0A1U7UHB0_TARSY	40.385	104	56	3	100	200	826	926	2.02e-09	68.9
sp|Q5JPB2|ZN831_HUMAN	tr|A0A1U7UHB0|A0A1U7UHB0_TARSY	30.189	159	91	4	74	213	300	457	1.13e-06	59.7
sp|Q5JPB2|ZN831_HUMAN	tr|A0A1U7UHB0|A0A1U7UHB0_TARSY	49.057	53	24	1	146	195	571	623	3.80e-04	51.6
sp|Q5JPB2|ZN831_HUMAN	tr|A0A151P0A9|A0A151P0A9_ALLMI	43.210	81	45	1	122	201	900	980	2.04e-09	68.9
sp|Q5JPB2|ZN831_HUMAN	tr|A0A151P0A9|A0A151P0A9_ALLMI	47.917	48	25	0	143	190	368	415	2.45e-05	55.5
sp|Q5JPB2|ZN831_HUMAN	tr|A0A151P0A9|A0A151P0A9_ALLMI	51.111	45	22	0	146	190	572	616	4.44e-04	51.2
sp|Q5JPB2|ZN831_HUMAN	tr|A0A1U7RDW3|A0A1U7RDW3_ALLSI	43.210	81	45	1	122	201	900	980	2.15e-09	68.9
sp|Q5JPB2|ZN831_HUMAN	tr|A0A1U7RDW3|A0A1U7RDW3_ALLSI	47.917	48	25	0	143	190	368	415	2.38e-05	55.5
sp|Q5JPB2|ZN831_HUMAN	tr|A0A1U7RDW3|A0A1U7RDW3_ALLSI	51.111	45	22	0	146	190	572	616	4.36e-04	51.2
sp|Q5JPB2|ZN831_HUMAN	tr|A0A099ZJB8|A0A099ZJB8_TINGU	43.210	81	45	1	122	201	919	999	2.29e-09	68.6
sp|Q5JPB2|ZN831_HUMAN	tr|A0A099ZJB8|A0A099ZJB8_TINGU	47.917	48	25	0	143	190	340	387	2.79e-05	55.5
sp|Q5JPB2|ZN831_HUMAN	tr|A0A099ZJB8|A0A099ZJB8_TINGU	51.111	45	22	0	146	190	544	588	4.57e-04	51.2
sp|Q5JPB2|ZN831_HUMAN	tr|A0A1L8ELI2|A0A1L8ELI2_XENLA	45.000	80	42	2	122	201	874	951	2.47e-09	68.6
sp|Q5JPB2|ZN831_HUMAN	tr|A0A1L8ELI2|A0A1L8ELI2_XENLA	55.556	45	20	0	146	190	555	599	1.41e-05	56.2
sp|Q5JPB2|ZN831_HUMAN	tr|A0A1L8ELI2|A0A1L8ELI2_XENLA	42.857	56	32	0	135	190	361	416	1.62e-05	56.2
sp|Q5JPB2|ZN831_HUMAN	tr|A0A2K6U5H4|A0A2K6U5H4_SAIBB	42.708	96	50	3	109	200	832	926	2.62e-09	68.6
sp|Q5JPB2|ZN831_HUMAN	tr|A0A2K6U5H4|A0A2K6U5H4_SAIBB	44.828	58	30	1	143	198	381	438	1.58e-05	56.2
sp|Q5JPB2|ZN831_HUMAN	tr|A0A2K6U5H4|A0A2K6U5H4_SAIBB	47.273	55	26	1	146	197	568	622	2.31e-04	52.4
sp|Q5JPB2|ZN831_HUMAN	tr|A0A0L7KUB4|A0A0L7KUB4_9NEOP	56.250	48	21	0	145	192	1	48	2.63e-09	61.2
sp|Q5JPB2|ZN831_HUMAN	tr|G5AYZ2|G5AYZ2_HETGA	40.625	96	52	3	109	200	833	927	3.33e-09	68.2
sp|Q5JPB2|ZN831_HUMAN	tr|G5AYZ2|G5AYZ2_HETGA	43.103	58	31	1	143	198	380	437	3.16e-05	55.1
sp|Q5JPB2|ZN831_HUMAN	tr|G5AYZ2|G5AYZ2_HETGA	35.220	159	68	7	62	197	477	623	2.83e-04	52.0
sp|Q5JPB2|ZN831_HUMAN	tr|A0A1S3QQR4|A0A1S3QQR4_SALSA	48.077	52	27	0	144	195	98	149	3.38e-09	65.9
sp|Q5JPB2|ZN831_HUMAN	tr|A0A1S3QQR4|A0A1S3QQR4_SALSA	32.099	81	49	1	118	192	177	257	0.003	47.4
sp|Q5JPB2|ZN831_HUMAN	tr|A0A1S3QQR4|A0A1S3QQR4_SALSA	34.615	52	34	0	144	195	154	205	0.006	46.6
sp|Q5JPB2|ZN831_HUMAN	tr|I3N5E3|I3N5E3_ICTTR	40.625	96	52	3	109	200	388	482	3.65e-09	67.4
sp|Q5JPB2|ZN831_HUMAN	tr|A0A2K6F797|A0A2K6F797_PROCO	41.667	96	51	3	109	200	831	925	3.94e-09	67.8
sp|Q5JPB2|ZN831_HUMAN	tr|A0A2K6F797|A0A2K6F797_PROCO	44.828	58	30	1	143	198	381	438	1.53e-05	56.2
sp|Q5JPB2|ZN831_HUMAN	tr|A0A2K6F797|A0A2K6F797_PROCO	47.273	55	26	1	146	197	568	622	2.31e-04	52.4
sp|Q5JPB2|ZN831_HUMAN	tr|A0A2K5YAJ1|A0A2K5YAJ1_MANLE	41.667	96	51	3	109	200	832	926	3.97e-09	67.8
sp|Q5JPB2|ZN831_HUMAN	tr|A0A2K5YAJ1|A0A2K5YAJ1_MANLE	31.429	140	78	3	76	198	300	438	7.64e-06	57.0
sp|Q5JPB2|ZN831_HUMAN	tr|A0A2K5YAJ1|A0A2K5YAJ1_MANLE	47.273	55	26	1	146	197	568	622	2.19e-04	52.4
sp|Q5JPB2|ZN831_HUMAN	tr|A0A2K5LJU0|A0A2K5LJU0_CERAT	41.667	96	51	3	109	200	832	926	4.08e-09	67.8
sp|Q5JPB2|ZN831_HUMAN	tr|A0A2K5LJU0|A0A2K5LJU0_CERAT	31.429	140	78	3	76	198	300	438	7.77e-06	57.0
sp|Q5JPB2|ZN831_HUMAN	tr|A0A2K5LJU0|A0A2K5LJU0_CERAT	47.273	55	26	1	146	197	568	622	2.27e-04	52.4
sp|Q5JPB2|ZN831_HUMAN	tr|A0A060ZGF4|A0A060ZGF4_ONCMY	48.077	52	27	0	144	195	96	147	4.15e-09	64.3
sp|Q5JPB2|ZN831_HUMAN	tr|A0A060ZGF4|A0A060ZGF4_ONCMY	34.615	52	34	0	144	195	152	203	0.017	44.7
sp|Q5JPB2|ZN831_HUMAN	tr|A0A2K5UKR6|A0A2K5UKR6_MACFA	41.667	96	51	3	109	200	832	926	4.18e-09	67.8
sp|Q5JPB2|ZN831_HUMAN	tr|A0A2K5UKR6|A0A2K5UKR6_MACFA	31.429	140	78	3	76	198	300	438	7.71e-06	57.0
sp|Q5JPB2|ZN831_HUMAN	tr|A0A2K5UKR6|A0A2K5UKR6_MACFA	47.273	55	26	1	146	197	568	622	2.23e-04	52.4
sp|Q5JPB2|ZN831_HUMAN	tr|A0A0D9RRX1|A0A0D9RRX1_CHLSB	41.667	96	51	3	109	200	832	926	4.22e-09	67.8
sp|Q5JPB2|ZN831_HUMAN	tr|A0A0D9RRX1|A0A0D9RRX1_CHLSB	31.429	140	78	3	76	198	300	438	1.07e-05	56.6
sp|Q5JPB2|ZN831_HUMAN	tr|A0A0D9RRX1|A0A0D9RRX1_CHLSB	47.273	55	26	1	146	197	568	622	2.31e-04	52.4
sp|Q5JPB2|ZN831_HUMAN	tr|A0A2K5CPZ8|A0A2K5CPZ8_AOTNA	41.667	96	51	3	109	200	833	927	4.22e-09	67.8
sp|Q5JPB2|ZN831_HUMAN	tr|A0A2K5CPZ8|A0A2K5CPZ8_AOTNA	44.828	58	30	1	143	198	382	439	1.65e-05	55.8
sp|Q5JPB2|ZN831_HUMAN	tr|A0A2K5CPZ8|A0A2K5CPZ8_AOTNA	47.273	55	26	1	146	197	569	623	2.35e-04	52.4
sp|Q5JPB2|ZN831_HUMAN	tr|A0A1S3QLQ8|A0A1S3QLQ8_SALSA	48.077	52	27	0	144	195	281	332	4.24e-09	67.0
sp|Q5JPB2|ZN831_HUMAN	tr|A0A1S3QLQ8|A0A1S3QLQ8_SALSA	50.000	44	22	0	157	200	7	50	0.001	49.3
sp|Q5JPB2|ZN831_HUMAN	tr|A0A1S3QLQ8|A0A1S3QLQ8_SALSA	34.615	52	34	0	144	195	337	388	0.004	47.8
sp|Q5JPB2|ZN831_HUMAN	tr|A0A1S3QLQ8|A0A1S3QLQ8_SALSA	42.000	50	29	0	143	192	391	440	0.005	47.8
sp|Q5JPB2|ZN831_HUMAN	tr|A0A2K6M8R0|A0A2K6M8R0_RHIBE	41.667	96	51	3	109	200	832	926	4.25e-09	67.8
sp|Q5JPB2|ZN831_HUMAN	tr|A0A2K6M8R0|A0A2K6M8R0_RHIBE	31.429	140	78	3	76	198	300	438	8.39e-06	57.0
sp|Q5JPB2|ZN831_HUMAN	tr|A0A2K6M8R0|A0A2K6M8R0_RHIBE	47.273	55	26	1	146	197	568	622	2.41e-04	52.4
sp|Q5JPB2|ZN831_HUMAN	tr|F7H7Z8|F7H7Z8_MACMU	41.667	96	51	3	109	200	832	926	4.29e-09	67.8
sp|Q5JPB2|ZN831_HUMAN	tr|F7H7Z8|F7H7Z8_MACMU	31.429	140	78	3	76	198	300	438	8.53e-06	57.0
sp|Q5JPB2|ZN831_HUMAN	tr|F7H7Z8|F7H7Z8_MACMU	47.273	55	26	1	146	197	568	622	2.29e-04	52.4
sp|Q5JPB2|ZN831_HUMAN	tr|A0A096NNM8|A0A096NNM8_PAPAN	41.667	96	51	3	109	200	730	824	4.41e-09	67.8
sp|Q5JPB2|ZN831_HUMAN	tr|A0A096NNM8|A0A096NNM8_PAPAN	31.429	140	78	3	76	198	198	336	1.05e-05	56.6
sp|Q5JPB2|ZN831_HUMAN	tr|A0A096NNM8|A0A096NNM8_PAPAN	47.273	55	26	1	146	197	466	520	1.83e-04	52.4
sp|Q5JPB2|ZN831_HUMAN	tr|H2P2B5|H2P2B5_PONAB	41.667	96	51	3	109	200	832	926	4.43e-09	67.8
sp|Q5JPB2|ZN831_HUMAN	tr|H2P2B5|H2P2B5_PONAB	44.828	58	30	1	143	198	381	438	1.50e-05	56.2
sp|Q5JPB2|ZN831_HUMAN	tr|H2P2B5|H2P2B5_PONAB	47.273	55	26	1	146	197	568	622	2.05e-04	52.4
sp|Q5JPB2|ZN831_HUMAN	tr|A0A2R9BKC1|A0A2R9BKC1_PANPA	41.667	96	51	3	109	200	832	926	4.63e-09	67.8
sp|Q5JPB2|ZN831_HUMAN	tr|A0A2R9BKC1|A0A2R9BKC1_PANPA	44.828	58	30	1	143	198	381	438	1.56e-05	56.2
sp|Q5JPB2|ZN831_HUMAN	tr|A0A2R9BKC1|A0A2R9BKC1_PANPA	47.273	55	26	1	146	197	568	622	2.17e-04	52.4
sp|Q5JPB2|ZN831_HUMAN	tr|H9GJ73|H9GJ73_ANOCA	45.000	80	43	1	122	201	915	993	4.66e-09	67.8
sp|Q5JPB2|ZN831_HUMAN	tr|H9GJ73|H9GJ73_ANOCA	33.010	103	53	3	102	203	361	448	6.19e-06	57.4
sp|Q5JPB2|ZN831_HUMAN	tr|H9GJ73|H9GJ73_ANOCA	51.111	45	22	0	146	190	588	632	4.93e-04	51.2
sp|Q5JPB2|ZN831_HUMAN	tr|G3RZI8|G3RZI8_GORGO	41.667	96	51	3	109	200	832	926	4.83e-09	67.8
sp|Q5JPB2|ZN831_HUMAN	tr|G3RZI8|G3RZI8_GORGO	44.828	58	30	1	143	198	381	438	1.65e-05	55.8
sp|Q5JPB2|ZN831_HUMAN	tr|G3RZI8|G3RZI8_GORGO	47.273	55	26	1	146	197	568	622	2.23e-04	52.4
sp|Q5JPB2|ZN831_HUMAN	tr|A0A0A0MTY8|A0A0A0MTY8_PAPAN	35.043	117	64	2	78	194	124	228	5.10e-09	65.5
sp|Q5JPB2|ZN831_HUMAN	tr|A0A0A0MTY8|A0A0A0MTY8_PAPAN	31.373	51	35	0	144	194	246	296	0.16	42.4
sp|Q5JPB2|ZN831_HUMAN	tr|A0A2I3SGB5|A0A2I3SGB5_PANTR	41.667	96	51	3	109	200	832	926	5.12e-09	67.4
sp|Q5JPB2|ZN831_HUMAN	tr|A0A2I3SGB5|A0A2I3SGB5_PANTR	44.828	58	30	1	143	198	381	438	1.69e-05	55.8
sp|Q5JPB2|ZN831_HUMAN	tr|A0A2I3SGB5|A0A2I3SGB5_PANTR	47.273	55	26	1	146	197	568	622	2.39e-04	52.4
sp|Q5JPB2|ZN831_HUMAN	tr|G1R5S9|G1R5S9_NOMLE	41.667	96	51	3	109	200	832	926	5.12e-09	67.4
sp|Q5JPB2|ZN831_HUMAN	tr|G1R5S9|G1R5S9_NOMLE	44.828	58	30	1	143	198	381	438	1.49e-05	56.2
sp|Q5JPB2|ZN831_HUMAN	tr|G1R5S9|G1R5S9_NOMLE	47.273	55	26	1	146	197	568	622	2.14e-04	52.4
sp|Q5JPB2|ZN831_HUMAN	tr|A0A0D9S657|A0A0D9S657_CHLSB	35.043	117	64	2	78	194	124	228	5.39e-09	65.5
sp|Q5JPB2|ZN831_HUMAN	tr|A0A0D9S657|A0A0D9S657_CHLSB	31.373	51	35	0	144	194	246	296	0.17	42.0
sp|Q5JPB2|ZN831_HUMAN	tr|F7BL13|F7BL13_CALJA	41.667	96	51	3	109	200	765	859	5.58e-09	67.4
sp|Q5JPB2|ZN831_HUMAN	tr|F7BL13|F7BL13_CALJA	44.828	58	30	1	143	198	315	372	1.70e-05	55.8
sp|Q5JPB2|ZN831_HUMAN	tr|F7BL13|F7BL13_CALJA	47.273	55	26	1	146	197	501	555	2.37e-04	52.4
sp|Q5JPB2|ZN831_HUMAN	tr|A0A2U4A0R7|A0A2U4A0R7_TURTR	47.143	70	36	1	127	195	141	210	5.66e-09	65.1
sp|Q5JPB2|ZN831_HUMAN	tr|A0A2U4A0R7|A0A2U4A0R7_TURTR	28.713	101	63	3	99	195	143	238	0.049	43.5
sp|Q5JPB2|ZN831_HUMAN	tr|Q6NX24|Q6NX24_XENTR	45.000	80	42	2	122	201	864	941	6.36e-09	67.4
sp|Q5JPB2|ZN831_HUMAN	tr|Q6NX24|Q6NX24_XENTR	55.556	45	20	0	146	190	543	587	1.40e-05	56.2
sp|Q5JPB2|ZN831_HUMAN	tr|Q6NX24|Q6NX24_XENTR	33.065	124	66	4	84	190	281	404	2.30e-05	55.5
sp|Q5JPB2|ZN831_HUMAN	tr|H0X9U5|H0X9U5_OTOGA	44.156	77	42	1	124	200	817	892	6.41e-09	67.0
sp|Q5JPB2|ZN831_HUMAN	tr|H0X9U5|H0X9U5_OTOGA	44.828	58	30	1	143	198	322	379	1.84e-05	55.8
sp|Q5JPB2|ZN831_HUMAN	tr|H0X9U5|H0X9U5_OTOGA	47.273	55	26	1	146	197	510	564	3.05e-04	52.0
sp|Q5JPB2|ZN831_HUMAN	sp|Q9UJQ4|SALL4_HUMAN	44.156	77	42	1	124	200	851	926	6.44e-09	67.0
sp|Q5JPB2|ZN831_HUMAN	sp|Q9UJQ4|SALL4_HUMAN	44.828	58	30	1	143	198	381	438	1.84e-05	55.8
sp|Q5JPB2|ZN831_HUMAN	sp|Q9UJQ4|SALL4_HUMAN	47.273	55	26	1	146	197	568	622	2.43e-04	52.4
sp|Q5JPB2|ZN831_HUMAN	tr|A0A384CKQ0|A0A384CKQ0_URSMA	45.070	71	39	0	144	214	521	591	6.73e-09	66.6
sp|Q5JPB2|ZN831_HUMAN	tr|A0A384CKQ0|A0A384CKQ0_URSMA	38.462	52	32	0	144	195	493	544	7.60e-04	50.4
sp|Q5JPB2|ZN831_HUMAN	tr|A0A384CKQ0|A0A384CKQ0_URSMA	39.216	51	31	0	144	194	465	515	0.12	43.1
sp|Q5JPB2|ZN831_HUMAN	tr|A0A384CKQ0|A0A384CKQ0_URSMA	42.105	38	22	0	158	195	451	488	0.15	42.7
sp|Q5JPB2|ZN831_HUMAN	tr|A0A2K5BYC8|A0A2K5BYC8_AOTNA	53.846	52	24	0	144	195	338	389	8.09e-09	66.2
sp|Q5JPB2|ZN831_HUMAN	tr|A0A2K5BYC8|A0A2K5BYC8_AOTNA	50.000	52	26	0	144	195	366	417	9.33e-07	59.3
sp|Q5JPB2|ZN831_HUMAN	tr|A0A2K5BYC8|A0A2K5BYC8_AOTNA	50.000	52	26	0	144	195	310	361	1.93e-06	58.5
sp|Q5JPB2|ZN831_HUMAN	tr|A0A2K5BYC8|A0A2K5BYC8_AOTNA	48.077	52	27	0	144	195	282	333	2.23e-06	58.2
sp|Q5JPB2|ZN831_HUMAN	tr|A0A2K5BYC8|A0A2K5BYC8_AOTNA	44.231	52	29	0	144	195	422	473	1.79e-05	55.5
sp|Q5JPB2|ZN831_HUMAN	tr|A0A2K5BYC8|A0A2K5BYC8_AOTNA	50.000	40	20	0	156	195	266	305	0.007	47.0
sp|Q5JPB2|ZN831_HUMAN	tr|A0A2K5BYC8|A0A2K5BYC8_AOTNA	42.308	52	30	0	144	195	394	445	0.009	46.6
sp|Q5JPB2|ZN831_HUMAN	tr|A0A1L8ESQ6|A0A1L8ESQ6_XENLA	46.154	78	40	2	124	201	862	937	8.18e-09	67.0
sp|Q5JPB2|ZN831_HUMAN	tr|A0A1L8ESQ6|A0A1L8ESQ6_XENLA	55.556	45	20	0	146	190	539	583	1.44e-05	56.2
sp|Q5JPB2|ZN831_HUMAN	tr|A0A1L8ESQ6|A0A1L8ESQ6_XENLA	42.857	56	32	0	135	190	350	405	3.89e-05	54.7
sp|Q5JPB2|ZN831_HUMAN	tr|A0A287ASB9|A0A287ASB9_PIG	50.000	60	29	1	137	195	449	508	8.94e-09	66.2
sp|Q5JPB2|ZN831_HUMAN	tr|A0A287ASB9|A0A287ASB9_PIG	46.154	52	28	0	144	195	345	396	1.17e-05	56.2
sp|Q5JPB2|ZN831_HUMAN	tr|A0A287ASB9|A0A287ASB9_PIG	46.154	52	28	0	144	195	541	592	1.46e-05	55.8
sp|Q5JPB2|ZN831_HUMAN	tr|A0A287ASB9|A0A287ASB9_PIG	50.000	52	26	0	144	195	485	536	3.42e-05	54.7
sp|Q5JPB2|ZN831_HUMAN	tr|A0A287ASB9|A0A287ASB9_PIG	46.154	52	28	0	144	195	401	452	7.13e-05	53.5
sp|Q5JPB2|ZN831_HUMAN	tr|A0A287ASB9|A0A287ASB9_PIG	46.154	52	28	0	144	195	513	564	2.03e-04	52.4
sp|Q5JPB2|ZN831_HUMAN	tr|A0A287ASB9|A0A287ASB9_PIG	42.308	52	30	0	144	195	373	424	3.30e-04	51.6
sp|Q5JPB2|ZN831_HUMAN	tr|A0A287ASB9|A0A287ASB9_PIG	40.385	52	31	0	144	195	429	480	0.003	48.5
sp|Q5JPB2|ZN831_HUMAN	tr|L5KHT3|L5KHT3_PTEAL	41.758	91	43	3	123	206	77	164	9.26e-09	64.3
sp|Q5JPB2|ZN831_HUMAN	tr|K7GDB9|K7GDB9_PELSI	57.692	52	22	0	144	195	264	315	9.33e-09	65.9
sp|Q5JPB2|ZN831_HUMAN	tr|K7GDB9|K7GDB9_PELSI	57.692	52	22	0	144	195	405	456	9.33e-09	65.9
sp|Q5JPB2|ZN831_HUMAN	tr|K7GDB9|K7GDB9_PELSI	50.943	53	25	1	144	195	320	372	1.52e-04	52.4
sp|Q5JPB2|ZN831_HUMAN	tr|K7GDB9|K7GDB9_PELSI	48.077	52	27	0	144	195	236	287	1.86e-04	52.0
sp|Q5JPB2|ZN831_HUMAN	tr|K7GDB9|K7GDB9_PELSI	48.077	52	27	0	144	195	377	428	1.86e-04	52.0
sp|Q5JPB2|ZN831_HUMAN	tr|K7GDB9|K7GDB9_PELSI	32.941	85	50	1	118	195	259	343	5.59e-04	50.4
sp|Q5JPB2|ZN831_HUMAN	tr|K7GDB9|K7GDB9_PELSI	41.176	51	29	1	146	195	350	400	0.18	42.4
sp|Q5JPB2|ZN831_HUMAN	tr|K7GDB9|K7GDB9_PELSI	38.095	42	26	0	154	195	218	259	9.5	37.0
sp|Q5JPB2|ZN831_HUMAN	tr|A0A452G449|A0A452G449_CAPHI	50.000	60	29	1	137	195	364	423	9.80e-09	66.2
sp|Q5JPB2|ZN831_HUMAN	tr|A0A452G449|A0A452G449_CAPHI	46.154	52	28	0	144	195	456	507	1.77e-05	55.5
sp|Q5JPB2|ZN831_HUMAN	tr|A0A452G449|A0A452G449_CAPHI	40.984	61	36	0	135	195	251	311	1.94e-05	55.5
sp|Q5JPB2|ZN831_HUMAN	tr|A0A452G449|A0A452G449_CAPHI	48.077	52	27	0	144	195	428	479	4.27e-05	54.3
sp|Q5JPB2|ZN831_HUMAN	tr|A0A452G449|A0A452G449_CAPHI	47.059	51	27	0	144	194	316	366	8.68e-05	53.1
sp|Q5JPB2|ZN831_HUMAN	tr|A0A452G449|A0A452G449_CAPHI	50.000	48	24	0	144	191	400	447	5.65e-04	50.8
sp|Q5JPB2|ZN831_HUMAN	tr|A0A452G449|A0A452G449_CAPHI	38.333	60	36	1	137	195	336	395	0.003	48.1
sp|Q5JPB2|ZN831_HUMAN	tr|A0A3Q0HJD7|A0A3Q0HJD7_ALLSI	57.692	52	22	0	144	195	1113	1164	9.81e-09	66.6
sp|Q5JPB2|ZN831_HUMAN	tr|A0A3Q0HJD7|A0A3Q0HJD7_ALLSI	55.769	52	23	0	144	195	511	562	1.69e-07	62.8
sp|Q5JPB2|ZN831_HUMAN	tr|A0A3Q0HJD7|A0A3Q0HJD7_ALLSI	48.077	52	27	0	144	195	483	534	1.41e-04	53.1
sp|Q5JPB2|ZN831_HUMAN	tr|A0A3Q0HJD7|A0A3Q0HJD7_ALLSI	46.154	52	28	0	144	195	1141	1192	2.51e-04	52.4
sp|Q5JPB2|ZN831_HUMAN	tr|A0A3Q0HJD7|A0A3Q0HJD7_ALLSI	46.154	52	28	0	144	195	567	618	2.97e-04	52.0
sp|Q5JPB2|ZN831_HUMAN	tr|A0A3Q0HJD7|A0A3Q0HJD7_ALLSI	46.154	52	28	0	144	195	1085	1136	4.46e-04	51.2
sp|Q5JPB2|ZN831_HUMAN	tr|A0A3Q0HJD7|A0A3Q0HJD7_ALLSI	47.059	51	27	0	144	194	1169	1219	7.39e-04	50.8
sp|Q5JPB2|ZN831_HUMAN	tr|A0A3Q0HJD7|A0A3Q0HJD7_ALLSI	36.923	65	40	1	132	195	442	506	0.001	49.7
sp|Q5JPB2|ZN831_HUMAN	tr|A0A3Q0HJD7|A0A3Q0HJD7_ALLSI	42.308	52	30	0	144	195	539	590	0.004	48.1
sp|Q5JPB2|ZN831_HUMAN	tr|A0A3Q0HJD7|A0A3Q0HJD7_ALLSI	31.313	99	61	2	104	195	380	478	0.018	46.2
sp|Q5JPB2|ZN831_HUMAN	tr|A0A3Q0HJD7|A0A3Q0HJD7_ALLSI	38.462	52	32	0	144	195	1057	1108	0.050	44.7
sp|Q5JPB2|ZN831_HUMAN	tr|A0A3Q0HJD7|A0A3Q0HJD7_ALLSI	32.558	86	46	2	121	195	996	1080	0.066	44.3
sp|Q5JPB2|ZN831_HUMAN	tr|A0A2R8M3R7|A0A2R8M3R7_CALJA	45.588	68	36	1	129	195	358	425	1.00e-08	65.9
sp|Q5JPB2|ZN831_HUMAN	tr|A0A2R8M3R7|A0A2R8M3R7_CALJA	41.667	60	35	0	144	203	458	517	4.02e-05	54.3
sp|Q5JPB2|ZN831_HUMAN	tr|A0A2R8M3R7|A0A2R8M3R7_CALJA	48.077	52	27	0	144	195	402	453	5.10e-05	53.9
sp|Q5JPB2|ZN831_HUMAN	tr|A0A2R8M3R7|A0A2R8M3R7_CALJA	41.176	68	39	1	129	195	414	481	2.40e-04	52.0
sp|Q5JPB2|ZN831_HUMAN	tr|A0A2R8M3R7|A0A2R8M3R7_CALJA	40.385	52	31	0	144	195	346	397	0.006	47.4
sp|Q5JPB2|ZN831_HUMAN	tr|A0A2R8M3R7|A0A2R8M3R7_CALJA	43.478	46	26	0	149	194	323	368	0.036	44.7
sp|Q5JPB2|ZN831_HUMAN	tr|A0A455AEW9|A0A455AEW9_PHYMC	50.000	60	29	1	137	195	365	424	1.01e-08	65.9
sp|Q5JPB2|ZN831_HUMAN	tr|A0A455AEW9|A0A455AEW9_PHYMC	42.029	69	39	1	128	195	244	312	5.28e-06	57.4
sp|Q5JPB2|ZN831_HUMAN	tr|A0A455AEW9|A0A455AEW9_PHYMC	46.154	52	28	0	144	195	457	508	1.65e-05	55.5
sp|Q5JPB2|ZN831_HUMAN	tr|A0A455AEW9|A0A455AEW9_PHYMC	50.000	52	26	0	144	195	401	452	4.68e-05	54.3
sp|Q5JPB2|ZN831_HUMAN	tr|A0A455AEW9|A0A455AEW9_PHYMC	47.059	51	27	0	144	194	317	367	5.75e-05	53.9
sp|Q5JPB2|ZN831_HUMAN	tr|A0A455AEW9|A0A455AEW9_PHYMC	41.176	68	39	1	129	195	413	480	2.87e-04	51.6
sp|Q5JPB2|ZN831_HUMAN	tr|A0A455AEW9|A0A455AEW9_PHYMC	42.308	52	30	0	144	195	289	340	4.52e-04	50.8
sp|Q5JPB2|ZN831_HUMAN	tr|A0A455AEW9|A0A455AEW9_PHYMC	38.462	52	32	0	144	195	345	396	0.013	46.2
sp|Q5JPB2|ZN831_HUMAN	tr|A0A1S3MH80|A0A1S3MH80_SALSA	50.000	58	28	1	134	190	111	168	1.02e-08	62.8
sp|Q5JPB2|ZN831_HUMAN	tr|A0A1S3MH80|A0A1S3MH80_SALSA	29.808	104	59	3	96	195	108	201	0.004	46.2
sp|Q5JPB2|ZN831_HUMAN	tr|A0A340X865|A0A340X865_LIPVE	50.000	60	29	1	137	195	353	412	1.02e-08	65.9
sp|Q5JPB2|ZN831_HUMAN	tr|A0A340X865|A0A340X865_LIPVE	43.478	69	38	1	128	195	232	300	2.85e-06	58.2
sp|Q5JPB2|ZN831_HUMAN	tr|A0A340X865|A0A340X865_LIPVE	46.154	52	28	0	144	195	445	496	2.00e-05	55.5
sp|Q5JPB2|ZN831_HUMAN	tr|A0A340X865|A0A340X865_LIPVE	50.000	52	26	0	144	195	389	440	4.54e-05	54.3
sp|Q5JPB2|ZN831_HUMAN	tr|A0A340X865|A0A340X865_LIPVE	47.059	51	27	0	144	194	305	355	6.13e-05	53.9
sp|Q5JPB2|ZN831_HUMAN	tr|A0A340X865|A0A340X865_LIPVE	46.154	52	28	0	144	195	417	468	2.93e-04	51.6
sp|Q5JPB2|ZN831_HUMAN	tr|A0A340X865|A0A340X865_LIPVE	42.308	52	30	0	144	195	277	328	4.16e-04	51.2
sp|Q5JPB2|ZN831_HUMAN	tr|A0A340X865|A0A340X865_LIPVE	38.462	52	32	0	144	195	333	384	0.012	46.2
sp|Q5JPB2|ZN831_HUMAN	tr|A0A2K6SUS1|A0A2K6SUS1_SAIBB	53.846	52	24	0	144	195	326	377	1.02e-08	65.9
sp|Q5JPB2|ZN831_HUMAN	tr|A0A2K6SUS1|A0A2K6SUS1_SAIBB	50.000	52	26	0	144	195	354	405	8.78e-07	59.7
sp|Q5JPB2|ZN831_HUMAN	tr|A0A2K6SUS1|A0A2K6SUS1_SAIBB	48.077	52	27	0	144	195	270	321	2.33e-06	58.2
sp|Q5JPB2|ZN831_HUMAN	tr|A0A2K6SUS1|A0A2K6SUS1_SAIBB	50.000	52	26	0	144	195	298	349	2.45e-06	58.2
sp|Q5JPB2|ZN831_HUMAN	tr|A0A2K6SUS1|A0A2K6SUS1_SAIBB	46.154	52	28	0	144	195	410	461	9.93e-06	56.2
sp|Q5JPB2|ZN831_HUMAN	tr|A0A2K6SUS1|A0A2K6SUS1_SAIBB	46.154	52	28	0	144	195	382	433	3.11e-04	51.2
sp|Q5JPB2|ZN831_HUMAN	tr|A0A2K6SUS1|A0A2K6SUS1_SAIBB	45.000	40	22	0	156	195	254	293	0.23	42.0
sp|Q5JPB2|ZN831_HUMAN	tr|F1MUV6|F1MUV6_BOVIN	50.000	60	29	1	137	195	365	424	1.04e-08	65.9
sp|Q5JPB2|ZN831_HUMAN	tr|F1MUV6|F1MUV6_BOVIN	40.278	72	40	1	124	195	244	312	2.42e-05	55.1
sp|Q5JPB2|ZN831_HUMAN	tr|F1MUV6|F1MUV6_BOVIN	46.154	52	28	0	144	195	457	508	2.47e-05	55.1
sp|Q5JPB2|ZN831_HUMAN	tr|F1MUV6|F1MUV6_BOVIN	50.000	52	26	0	144	195	401	452	5.28e-05	53.9
sp|Q5JPB2|ZN831_HUMAN	tr|F1MUV6|F1MUV6_BOVIN	42.647	68	38	1	129	195	413	480	1.28e-04	52.8
sp|Q5JPB2|ZN831_HUMAN	tr|F1MUV6|F1MUV6_BOVIN	45.098	51	28	0	144	194	317	367	0.001	50.1
sp|Q5JPB2|ZN831_HUMAN	tr|F1MUV6|F1MUV6_BOVIN	38.333	60	36	1	137	195	337	396	0.004	47.8
sp|Q5JPB2|ZN831_HUMAN	tr|F7D1D3|F7D1D3_HORSE	43.182	88	36	2	144	217	224	311	1.05e-08	64.7
sp|Q5JPB2|ZN831_HUMAN	tr|F7D1D3|F7D1D3_HORSE	45.652	46	25	0	146	191	103	148	0.024	45.1
sp|Q5JPB2|ZN831_HUMAN	tr|F7D1D3|F7D1D3_HORSE	38.462	52	32	0	144	195	196	247	0.045	43.9
sp|Q5JPB2|ZN831_HUMAN	tr|A0A2Y9MNB4|A0A2Y9MNB4_DELLE	50.000	60	29	1	137	195	504	563	1.06e-08	66.2
sp|Q5JPB2|ZN831_HUMAN	tr|A0A2Y9MNB4|A0A2Y9MNB4_DELLE	42.029	69	39	1	128	195	383	451	5.53e-06	57.4
sp|Q5JPB2|ZN831_HUMAN	tr|A0A2Y9MNB4|A0A2Y9MNB4_DELLE	46.154	52	28	0	144	195	596	647	2.19e-05	55.5
sp|Q5JPB2|ZN831_HUMAN	tr|A0A2Y9MNB4|A0A2Y9MNB4_DELLE	50.000	52	26	0	144	195	540	591	4.64e-05	54.3
sp|Q5JPB2|ZN831_HUMAN	tr|A0A2Y9MNB4|A0A2Y9MNB4_DELLE	47.059	51	27	0	144	194	456	506	5.99e-05	53.9
sp|Q5JPB2|ZN831_HUMAN	tr|A0A2Y9MNB4|A0A2Y9MNB4_DELLE	41.176	68	39	1	129	195	552	619	2.94e-04	51.6
sp|Q5JPB2|ZN831_HUMAN	tr|A0A2Y9MNB4|A0A2Y9MNB4_DELLE	42.308	52	30	0	144	195	428	479	4.20e-04	51.2
sp|Q5JPB2|ZN831_HUMAN	tr|A0A2Y9MNB4|A0A2Y9MNB4_DELLE	36.667	60	37	1	137	195	476	535	0.011	46.6
sp|Q5JPB2|ZN831_HUMAN	tr|F1SNN6|F1SNN6_PIG	39.655	116	51	4	98	206	1093	1196	1.08e-08	66.6
sp|Q5JPB2|ZN831_HUMAN	tr|F1SNN6|F1SNN6_PIG	47.917	48	25	0	143	190	430	477	1.10e-04	53.5
sp|Q5JPB2|ZN831_HUMAN	tr|F1SNN6|F1SNN6_PIG	51.111	45	22	0	146	190	695	739	3.54e-04	51.6
sp|Q5JPB2|ZN831_HUMAN	tr|F1SNN6|F1SNN6_PIG	46.667	60	27	2	139	194	986	1044	0.078	43.9
sp|Q5JPB2|ZN831_HUMAN	tr|H2P099|H2P099_PONAB	34.783	115	63	2	80	194	126	228	1.08e-08	64.7
sp|Q5JPB2|ZN831_HUMAN	tr|H2P099|H2P099_PONAB	31.373	51	35	0	144	194	246	296	0.19	42.0
sp|Q5JPB2|ZN831_HUMAN	tr|A0A2Y9D932|A0A2Y9D932_TRIMA	44.156	77	42	1	124	200	853	928	1.15e-08	66.2
sp|Q5JPB2|ZN831_HUMAN	tr|A0A2Y9D932|A0A2Y9D932_TRIMA	44.828	58	30	1	143	198	381	438	1.99e-05	55.8
sp|Q5JPB2|ZN831_HUMAN	tr|A0A2Y9D932|A0A2Y9D932_TRIMA	47.273	55	26	1	146	197	570	624	2.62e-04	52.0
sp|Q5JPB2|ZN831_HUMAN	tr|A0A2K6SDF0|A0A2K6SDF0_SAIBB	45.588	68	36	1	129	195	355	422	1.15e-08	65.9
sp|Q5JPB2|ZN831_HUMAN	tr|A0A2K6SDF0|A0A2K6SDF0_SAIBB	41.935	62	34	1	136	195	249	310	1.50e-05	55.8
sp|Q5JPB2|ZN831_HUMAN	tr|A0A2K6SDF0|A0A2K6SDF0_SAIBB	48.077	52	27	0	144	195	399	450	6.81e-05	53.5
sp|Q5JPB2|ZN831_HUMAN	tr|A0A2K6SDF0|A0A2K6SDF0_SAIBB	44.231	52	29	0	144	195	455	506	8.50e-05	53.1
sp|Q5JPB2|ZN831_HUMAN	tr|A0A2K6SDF0|A0A2K6SDF0_SAIBB	45.098	51	28	0	144	194	315	365	2.65e-04	51.6
sp|Q5JPB2|ZN831_HUMAN	tr|A0A2K6SDF0|A0A2K6SDF0_SAIBB	40.000	60	36	0	144	203	287	346	2.72e-04	51.6
sp|Q5JPB2|ZN831_HUMAN	tr|A0A2K6SDF0|A0A2K6SDF0_SAIBB	41.176	68	39	1	129	195	411	478	3.04e-04	51.6
sp|Q5JPB2|ZN831_HUMAN	tr|A0A2K6SDF0|A0A2K6SDF0_SAIBB	38.333	60	36	1	137	195	335	394	0.008	47.0
sp|Q5JPB2|ZN831_HUMAN	tr|J9P467|J9P467_CANLF	42.553	94	45	2	144	232	224	313	1.16e-08	64.7
sp|Q5JPB2|ZN831_HUMAN	tr|J9P467|J9P467_CANLF	44.898	49	27	0	146	194	103	151	0.004	47.0
sp|Q5JPB2|ZN831_HUMAN	tr|J9P467|J9P467_CANLF	38.462	52	32	0	144	195	196	247	0.040	44.3
sp|Q5JPB2|ZN831_HUMAN	tr|A0A2I0LK72|A0A2I0LK72_COLLI	47.143	70	36	1	127	195	94	163	1.21e-08	65.1
sp|Q5JPB2|ZN831_HUMAN	tr|A0A2I0LK72|A0A2I0LK72_COLLI	35.294	68	36	3	144	205	168	233	0.078	43.5
sp|Q5JPB2|ZN831_HUMAN	tr|A0A5F5XX84|A0A5F5XX84_FELCA	39.806	103	54	2	144	239	224	325	1.22e-08	64.7
sp|Q5JPB2|ZN831_HUMAN	tr|A0A5F5XX84|A0A5F5XX84_FELCA	45.652	46	25	0	146	191	103	148	0.025	44.7
sp|Q5JPB2|ZN831_HUMAN	tr|A0A2U4AU31|A0A2U4AU31_TURTR	50.000	60	29	1	137	195	502	561	1.27e-08	65.9
sp|Q5JPB2|ZN831_HUMAN	tr|A0A2U4AU31|A0A2U4AU31_TURTR	42.029	69	39	1	128	195	381	449	6.77e-06	57.0
sp|Q5JPB2|ZN831_HUMAN	tr|A0A2U4AU31|A0A2U4AU31_TURTR	46.154	52	28	0	144	195	594	645	2.64e-05	55.1
sp|Q5JPB2|ZN831_HUMAN	tr|A0A2U4AU31|A0A2U4AU31_TURTR	50.000	52	26	0	144	195	538	589	5.68e-05	53.9
sp|Q5JPB2|ZN831_HUMAN	tr|A0A2U4AU31|A0A2U4AU31_TURTR	47.059	51	27	0	144	194	454	504	7.52e-05	53.5
sp|Q5JPB2|ZN831_HUMAN	tr|A0A2U4AU31|A0A2U4AU31_TURTR	46.154	52	28	0	144	195	566	617	3.60e-04	51.6
sp|Q5JPB2|ZN831_HUMAN	tr|A0A2U4AU31|A0A2U4AU31_TURTR	42.308	52	30	0	144	195	426	477	4.97e-04	50.8
sp|Q5JPB2|ZN831_HUMAN	tr|A0A2U4AU31|A0A2U4AU31_TURTR	36.667	60	37	1	137	195	474	533	0.013	46.2
sp|Q5JPB2|ZN831_HUMAN	tr|E9HKE0|E9HKE0_DAPPU	54.000	50	23	0	146	195	293	342	1.28e-08	65.1
sp|Q5JPB2|ZN831_HUMAN	tr|E9HKE0|E9HKE0_DAPPU	36.538	52	33	0	144	195	263	314	0.12	42.7
sp|Q5JPB2|ZN831_HUMAN	tr|E9HKE0|E9HKE0_DAPPU	36.170	47	30	0	144	190	347	393	0.85	40.0
sp|Q5JPB2|ZN831_HUMAN	tr|E9HKE0|E9HKE0_DAPPU	34.615	52	34	0	144	195	319	370	0.99	40.0
sp|Q5JPB2|ZN831_HUMAN	tr|E9HKE0|E9HKE0_DAPPU	36.170	47	30	0	146	192	237	283	3.1	38.5
sp|Q5JPB2|ZN831_HUMAN	tr|H2V621|H2V621_TAKRU	43.662	71	40	0	124	194	716	786	1.31e-08	66.2
sp|Q5JPB2|ZN831_HUMAN	tr|H2V621|H2V621_TAKRU	45.833	48	26	0	143	190	117	164	3.67e-04	51.6
sp|Q5JPB2|ZN831_HUMAN	tr|A0A2K5E9I1|A0A2K5E9I1_AOTNA	45.588	68	36	1	129	195	366	433	1.36e-08	65.5
sp|Q5JPB2|ZN831_HUMAN	tr|A0A2K5E9I1|A0A2K5E9I1_AOTNA	41.935	62	34	1	136	195	260	321	1.60e-05	55.8
sp|Q5JPB2|ZN831_HUMAN	tr|A0A2K5E9I1|A0A2K5E9I1_AOTNA	48.077	52	27	0	144	195	410	461	7.38e-05	53.5
sp|Q5JPB2|ZN831_HUMAN	tr|A0A2K5E9I1|A0A2K5E9I1_AOTNA	41.270	63	37	0	144	206	466	528	9.06e-05	53.1
sp|Q5JPB2|ZN831_HUMAN	tr|A0A2K5E9I1|A0A2K5E9I1_AOTNA	40.000	60	36	0	144	203	298	357	2.90e-04	51.6
sp|Q5JPB2|ZN831_HUMAN	tr|A0A2K5E9I1|A0A2K5E9I1_AOTNA	45.098	51	28	0	144	194	326	376	2.90e-04	51.6
sp|Q5JPB2|ZN831_HUMAN	tr|A0A2K5E9I1|A0A2K5E9I1_AOTNA	41.176	68	39	1	129	195	422	489	3.35e-04	51.6
sp|Q5JPB2|ZN831_HUMAN	tr|A0A2K5E9I1|A0A2K5E9I1_AOTNA	38.333	60	36	1	137	195	346	405	0.008	47.0
sp|Q5JPB2|ZN831_HUMAN	tr|A0A2Y9NEC2|A0A2Y9NEC2_DELLE	47.143	70	36	1	127	195	100	169	1.51e-08	65.5
sp|Q5JPB2|ZN831_HUMAN	tr|A0A2Y9NEC2|A0A2Y9NEC2_DELLE	30.534	131	71	6	144	267	174	291	0.001	49.7
sp|Q5JPB2|ZN831_HUMAN	tr|A0A2I3SMZ0|A0A2I3SMZ0_PANTR	45.588	68	36	1	129	195	353	420	1.53e-08	65.5
sp|Q5JPB2|ZN831_HUMAN	tr|A0A2I3SMZ0|A0A2I3SMZ0_PANTR	43.548	62	33	1	136	195	247	308	9.82e-06	56.2
sp|Q5JPB2|ZN831_HUMAN	tr|A0A2I3SMZ0|A0A2I3SMZ0_PANTR	42.647	68	38	1	129	195	409	476	5.39e-05	53.9
sp|Q5JPB2|ZN831_HUMAN	tr|A0A2I3SMZ0|A0A2I3SMZ0_PANTR	41.270	63	37	0	144	206	453	515	7.79e-05	53.5
sp|Q5JPB2|ZN831_HUMAN	tr|A0A2I3SMZ0|A0A2I3SMZ0_PANTR	40.000	60	36	0	144	203	285	344	2.31e-04	52.0
sp|Q5JPB2|ZN831_HUMAN	tr|A0A2I3SMZ0|A0A2I3SMZ0_PANTR	45.098	51	28	0	144	194	313	363	3.92e-04	51.2
sp|Q5JPB2|ZN831_HUMAN	tr|A0A2I3SMZ0|A0A2I3SMZ0_PANTR	46.154	52	28	0	144	195	397	448	6.55e-04	50.4
sp|Q5JPB2|ZN831_HUMAN	tr|A0A2I3SMZ0|A0A2I3SMZ0_PANTR	38.333	60	36	1	137	195	333	392	0.010	46.6
sp|Q5JPB2|ZN831_HUMAN	tr|U3DI71|U3DI71_CALJA	53.846	52	24	0	144	195	339	390	1.54e-08	65.1
sp|Q5JPB2|ZN831_HUMAN	tr|U3DI71|U3DI71_CALJA	50.000	52	26	0	144	195	311	362	1.91e-06	58.5
sp|Q5JPB2|ZN831_HUMAN	tr|U3DI71|U3DI71_CALJA	48.077	52	27	0	144	195	283	334	3.24e-06	57.8
sp|Q5JPB2|ZN831_HUMAN	tr|U3DI71|U3DI71_CALJA	48.077	52	27	0	144	195	367	418	5.07e-06	57.0
sp|Q5JPB2|ZN831_HUMAN	tr|U3DI71|U3DI71_CALJA	44.231	52	29	0	144	195	423	474	2.15e-05	55.1
sp|Q5JPB2|ZN831_HUMAN	tr|U3DI71|U3DI71_CALJA	44.231	52	29	0	144	195	395	446	0.006	47.4
sp|Q5JPB2|ZN831_HUMAN	tr|U3DI71|U3DI71_CALJA	50.000	40	20	0	156	195	267	306	0.009	46.6
sp|Q5JPB2|ZN831_HUMAN	tr|A0A2R9CHC6|A0A2R9CHC6_PANPA	45.588	68	36	1	129	195	353	420	1.57e-08	65.5
sp|Q5JPB2|ZN831_HUMAN	tr|A0A2R9CHC6|A0A2R9CHC6_PANPA	43.548	62	33	1	136	195	247	308	1.06e-05	56.2
sp|Q5JPB2|ZN831_HUMAN	tr|A0A2R9CHC6|A0A2R9CHC6_PANPA	42.647	68	38	1	129	195	409	476	5.68e-05	53.9
sp|Q5JPB2|ZN831_HUMAN	tr|A0A2R9CHC6|A0A2R9CHC6_PANPA	41.270	63	37	0	144	206	453	515	8.20e-05	53.5
sp|Q5JPB2|ZN831_HUMAN	tr|A0A2R9CHC6|A0A2R9CHC6_PANPA	40.000	60	36	0	144	203	285	344	2.47e-04	52.0
sp|Q5JPB2|ZN831_HUMAN	tr|A0A2R9CHC6|A0A2R9CHC6_PANPA	45.098	51	28	0	144	194	313	363	4.02e-04	51.2
sp|Q5JPB2|ZN831_HUMAN	tr|A0A2R9CHC6|A0A2R9CHC6_PANPA	46.154	52	28	0	144	195	397	448	6.95e-04	50.4
sp|Q5JPB2|ZN831_HUMAN	tr|A0A2R9CHC6|A0A2R9CHC6_PANPA	38.333	60	36	1	137	195	333	392	0.010	46.6
sp|Q5JPB2|ZN831_HUMAN	tr|A0A2J8RQJ6|A0A2J8RQJ6_PONAB	45.588	68	36	1	129	195	353	420	1.59e-08	65.5
sp|Q5JPB2|ZN831_HUMAN	tr|A0A2J8RQJ6|A0A2J8RQJ6_PONAB	43.548	62	33	1	136	195	247	308	8.27e-06	56.6
sp|Q5JPB2|ZN831_HUMAN	tr|A0A2J8RQJ6|A0A2J8RQJ6_PONAB	42.647	68	38	1	129	195	409	476	5.87e-05	53.9
sp|Q5JPB2|ZN831_HUMAN	tr|A0A2J8RQJ6|A0A2J8RQJ6_PONAB	41.270	63	37	0	144	206	453	515	8.06e-05	53.5
sp|Q5JPB2|ZN831_HUMAN	tr|A0A2J8RQJ6|A0A2J8RQJ6_PONAB	40.000	60	36	0	144	203	285	344	2.49e-04	52.0
sp|Q5JPB2|ZN831_HUMAN	tr|A0A2J8RQJ6|A0A2J8RQJ6_PONAB	45.098	51	28	0	144	194	313	363	4.09e-04	51.2
sp|Q5JPB2|ZN831_HUMAN	tr|A0A2J8RQJ6|A0A2J8RQJ6_PONAB	46.154	52	28	0	144	195	397	448	6.72e-04	50.4
sp|Q5JPB2|ZN831_HUMAN	tr|A0A2J8RQJ6|A0A2J8RQJ6_PONAB	38.333	60	36	1	137	195	333	392	0.010	46.6
sp|Q5JPB2|ZN831_HUMAN	tr|H9ITM5|H9ITM5_BOMMO	44.231	52	29	0	144	195	10	61	1.64e-08	58.9
sp|Q5JPB2|ZN831_HUMAN	tr|H9ITM5|H9ITM5_BOMMO	31.250	48	33	0	144	191	38	85	0.30	38.5
sp|Q5JPB2|ZN831_HUMAN	sp|O75467|Z324A_HUMAN	45.588	68	36	1	129	195	353	420	1.65e-08	65.5
sp|Q5JPB2|ZN831_HUMAN	sp|O75467|Z324A_HUMAN	43.548	62	33	1	136	195	247	308	8.86e-06	56.6
sp|Q5JPB2|ZN831_HUMAN	sp|O75467|Z324A_HUMAN	42.647	68	38	1	129	195	409	476	6.24e-05	53.9
sp|Q5JPB2|ZN831_HUMAN	sp|O75467|Z324A_HUMAN	41.270	63	37	0	144	206	453	515	8.34e-05	53.5
sp|Q5JPB2|ZN831_HUMAN	sp|O75467|Z324A_HUMAN	40.000	60	36	0	144	203	285	344	2.69e-04	51.6
sp|Q5JPB2|ZN831_HUMAN	sp|O75467|Z324A_HUMAN	45.098	51	28	0	144	194	313	363	4.31e-04	51.2
sp|Q5JPB2|ZN831_HUMAN	sp|O75467|Z324A_HUMAN	46.154	52	28	0	144	195	397	448	7.32e-04	50.4
sp|Q5JPB2|ZN831_HUMAN	sp|O75467|Z324A_HUMAN	38.333	60	36	1	137	195	333	392	0.011	46.6
sp|Q5JPB2|ZN831_HUMAN	tr|A0A2Y9FXS2|A0A2Y9FXS2_TRIMA	47.143	70	36	1	127	195	96	165	1.70e-08	65.1
sp|Q5JPB2|ZN831_HUMAN	tr|A0A2Y9FXS2|A0A2Y9FXS2_TRIMA	31.081	74	43	3	144	211	170	241	0.10	43.5
sp|Q5JPB2|ZN831_HUMAN	tr|A0A384DTR3|A0A384DTR3_URSMA	47.143	70	36	1	127	195	141	210	1.73e-08	65.5
sp|Q5JPB2|ZN831_HUMAN	tr|A0A384DTR3|A0A384DTR3_URSMA	32.432	74	42	3	144	211	215	286	0.032	45.1
sp|Q5JPB2|ZN831_HUMAN	tr|H0XNF6|H0XNF6_OTOGA	36.429	140	64	6	75	206	1059	1181	1.74e-08	65.9
sp|Q5JPB2|ZN831_HUMAN	tr|H0XNF6|H0XNF6_OTOGA	47.917	48	25	0	143	190	411	458	1.13e-04	53.5
sp|Q5JPB2|ZN831_HUMAN	tr|H0XNF6|H0XNF6_OTOGA	51.111	45	22	0	146	190	676	720	3.77e-04	51.6
sp|Q5JPB2|ZN831_HUMAN	tr|H0XNF6|H0XNF6_OTOGA	48.000	50	26	0	145	194	980	1029	3.77e-04	51.6
sp|Q5JPB2|ZN831_HUMAN	tr|A0A0D9S6E2|A0A0D9S6E2_CHLSB	45.588	68	36	1	129	195	353	420	1.75e-08	65.1
sp|Q5JPB2|ZN831_HUMAN	tr|A0A0D9S6E2|A0A0D9S6E2_CHLSB	46.154	52	28	0	144	195	257	308	1.57e-05	55.8
sp|Q5JPB2|ZN831_HUMAN	tr|A0A0D9S6E2|A0A0D9S6E2_CHLSB	48.077	52	27	0	144	195	397	448	9.15e-05	53.1
sp|Q5JPB2|ZN831_HUMAN	tr|A0A0D9S6E2|A0A0D9S6E2_CHLSB	44.231	52	29	0	144	195	453	504	1.00e-04	53.1
sp|Q5JPB2|ZN831_HUMAN	tr|A0A0D9S6E2|A0A0D9S6E2_CHLSB	45.098	51	28	0	144	194	313	363	3.47e-04	51.2
sp|Q5JPB2|ZN831_HUMAN	tr|A0A0D9S6E2|A0A0D9S6E2_CHLSB	42.308	52	30	0	144	195	285	336	4.45e-04	50.8
sp|Q5JPB2|ZN831_HUMAN	tr|A0A0D9S6E2|A0A0D9S6E2_CHLSB	39.706	68	40	1	129	195	409	476	6.70e-04	50.4
sp|Q5JPB2|ZN831_HUMAN	tr|A0A0D9S6E2|A0A0D9S6E2_CHLSB	38.333	60	36	1	137	195	333	392	0.012	46.2
sp|Q5JPB2|ZN831_HUMAN	tr|W5PLL1|W5PLL1_SHEEP	47.143	70	36	1	127	195	140	209	1.76e-08	65.5
sp|Q5JPB2|ZN831_HUMAN	tr|W5PLL1|W5PLL1_SHEEP	28.462	130	71	6	144	267	214	327	0.059	44.3
sp|Q5JPB2|ZN831_HUMAN	tr|H2NHN0|H2NHN0_PONAB	47.143	70	36	1	127	195	88	157	1.78e-08	65.1
sp|Q5JPB2|ZN831_HUMAN	tr|H2NHN0|H2NHN0_PONAB	32.432	74	42	3	144	211	162	233	0.034	44.7
sp|Q5JPB2|ZN831_HUMAN	tr|A0A455BDK1|A0A455BDK1_PHYMC	47.143	70	36	1	127	195	141	210	1.79e-08	65.5
sp|Q5JPB2|ZN831_HUMAN	tr|A0A455BDK1|A0A455BDK1_PHYMC	30.534	131	71	6	144	267	215	332	0.002	49.3
sp|Q5JPB2|ZN831_HUMAN	tr|G3UII7|G3UII7_LOXAF	47.143	70	36	1	127	195	141	210	1.80e-08	65.5
sp|Q5JPB2|ZN831_HUMAN	tr|G3UII7|G3UII7_LOXAF	32.432	74	42	3	144	211	215	286	0.031	45.1
sp|Q5JPB2|ZN831_HUMAN	tr|A0A2U3W9V2|A0A2U3W9V2_ODORO	45.238	84	36	2	144	217	224	307	1.81e-08	63.9
sp|Q5JPB2|ZN831_HUMAN	tr|A0A2U3W9V2|A0A2U3W9V2_ODORO	38.462	52	32	0	144	195	196	247	0.058	43.5
sp|Q5JPB2|ZN831_HUMAN	tr|A0A2U3W9V2|A0A2U3W9V2_ODORO	43.478	46	26	0	146	191	103	148	0.13	42.4
sp|Q5JPB2|ZN831_HUMAN	tr|A0A4X2M410|A0A4X2M410_VOMUR	47.143	70	36	1	127	195	96	165	1.82e-08	65.1
sp|Q5JPB2|ZN831_HUMAN	tr|A0A4X2M410|A0A4X2M410_VOMUR	32.432	74	42	3	144	211	170	241	0.056	44.3
sp|Q5JPB2|ZN831_HUMAN	tr|A0A4X2M410|A0A4X2M410_VOMUR	29.703	101	62	3	99	195	98	193	0.070	43.9
sp|Q5JPB2|ZN831_HUMAN	tr|A0A2K5ZGR7|A0A2K5ZGR7_MANLE	45.588	68	36	1	129	195	353	420	1.83e-08	65.1
sp|Q5JPB2|ZN831_HUMAN	tr|A0A2K5ZGR7|A0A2K5ZGR7_MANLE	46.154	52	28	0	144	195	257	308	1.39e-05	55.8
sp|Q5JPB2|ZN831_HUMAN	tr|A0A2K5ZGR7|A0A2K5ZGR7_MANLE	42.647	68	38	1	129	195	409	476	6.79e-05	53.5
sp|Q5JPB2|ZN831_HUMAN	tr|A0A2K5ZGR7|A0A2K5ZGR7_MANLE	44.231	52	29	0	144	195	453	504	8.86e-05	53.1
sp|Q5JPB2|ZN831_HUMAN	tr|A0A2K5ZGR7|A0A2K5ZGR7_MANLE	45.098	51	28	0	144	194	313	363	2.86e-04	51.6
sp|Q5JPB2|ZN831_HUMAN	tr|A0A2K5ZGR7|A0A2K5ZGR7_MANLE	42.308	52	30	0	144	195	285	336	3.63e-04	51.2
sp|Q5JPB2|ZN831_HUMAN	tr|A0A2K5ZGR7|A0A2K5ZGR7_MANLE	46.154	52	28	0	144	195	397	448	5.76e-04	50.4
sp|Q5JPB2|ZN831_HUMAN	tr|A0A2K5ZGR7|A0A2K5ZGR7_MANLE	38.333	60	36	1	137	195	333	392	0.011	46.6
sp|Q5JPB2|ZN831_HUMAN	tr|F1N670|F1N670_BOVIN	47.143	70	36	1	127	195	141	210	1.84e-08	65.1
sp|Q5JPB2|ZN831_HUMAN	tr|F1N670|F1N670_BOVIN	28.462	130	71	6	144	267	215	328	0.030	45.1
sp|Q5JPB2|ZN831_HUMAN	tr|A0A452EPW0|A0A452EPW0_CAPHI	47.143	70	36	1	127	195	141	210	1.84e-08	65.1
sp|Q5JPB2|ZN831_HUMAN	tr|A0A452EPW0|A0A452EPW0_CAPHI	32.432	74	42	3	144	211	215	286	0.067	43.9
sp|Q5JPB2|ZN831_HUMAN	tr|F7GTT3|F7GTT3_MACMU	45.588	68	36	1	129	195	353	420	1.86e-08	65.1
sp|Q5JPB2|ZN831_HUMAN	tr|F7GTT3|F7GTT3_MACMU	46.154	52	28	0	144	195	257	308	1.73e-05	55.5
sp|Q5JPB2|ZN831_HUMAN	tr|F7GTT3|F7GTT3_MACMU	42.647	68	38	1	129	195	409	476	7.51e-05	53.5
sp|Q5JPB2|ZN831_HUMAN	tr|F7GTT3|F7GTT3_MACMU	44.231	52	29	0	144	195	453	504	1.19e-04	52.8
sp|Q5JPB2|ZN831_HUMAN	tr|F7GTT3|F7GTT3_MACMU	45.098	51	28	0	144	194	313	363	3.50e-04	51.2
sp|Q5JPB2|ZN831_HUMAN	tr|F7GTT3|F7GTT3_MACMU	42.308	52	30	0	144	195	285	336	4.64e-04	50.8
sp|Q5JPB2|ZN831_HUMAN	tr|F7GTT3|F7GTT3_MACMU	46.154	52	28	0	144	195	397	448	7.24e-04	50.4
sp|Q5JPB2|ZN831_HUMAN	tr|F7GTT3|F7GTT3_MACMU	38.333	60	36	1	137	195	333	392	0.013	46.2
sp|Q5JPB2|ZN831_HUMAN	tr|J9NTQ0|J9NTQ0_CANLF	47.143	70	36	1	127	195	141	210	1.87e-08	65.1
sp|Q5JPB2|ZN831_HUMAN	tr|J9NTQ0|J9NTQ0_CANLF	32.432	74	42	3	144	211	215	286	0.032	45.1
sp|Q5JPB2|ZN831_HUMAN	tr|G7N7B0|G7N7B0_MACMU	47.143	70	36	1	127	195	141	210	1.89e-08	65.1
sp|Q5JPB2|ZN831_HUMAN	tr|G7N7B0|G7N7B0_MACMU	32.432	74	42	3	144	211	215	286	0.034	45.1
sp|Q5JPB2|ZN831_HUMAN	tr|G7PIG3|G7PIG3_MACFA	47.143	70	36	1	127	195	141	210	1.89e-08	65.1
sp|Q5JPB2|ZN831_HUMAN	tr|G7PIG3|G7PIG3_MACFA	32.432	74	42	3	144	211	215	286	0.034	45.1
sp|Q5JPB2|ZN831_HUMAN	tr|M3WSR9|M3WSR9_FELCA	47.143	70	36	1	127	195	141	210	1.89e-08	65.1
sp|Q5JPB2|ZN831_HUMAN	tr|M3WSR9|M3WSR9_FELCA	29.231	130	70	6	144	267	215	328	0.022	45.4
sp|Q5JPB2|ZN831_HUMAN	tr|A0A0D9QYY9|A0A0D9QYY9_CHLSB	47.143	70	36	1	127	195	141	210	1.89e-08	65.1
sp|Q5JPB2|ZN831_HUMAN	tr|A0A0D9QYY9|A0A0D9QYY9_CHLSB	32.432	74	42	3	144	211	215	286	0.034	45.1
sp|Q5JPB2|ZN831_HUMAN	tr|A0A2K5LTX4|A0A2K5LTX4_CERAT	47.143	70	36	1	127	195	141	210	1.89e-08	65.1
sp|Q5JPB2|ZN831_HUMAN	tr|A0A2K5LTX4|A0A2K5LTX4_CERAT	32.432	74	42	3	144	211	215	286	0.034	45.1
sp|Q5JPB2|ZN831_HUMAN	tr|A0A2K5MCV5|A0A2K5MCV5_CERAT	45.588	68	36	1	129	195	353	420	1.89e-08	65.1
sp|Q5JPB2|ZN831_HUMAN	tr|A0A2K5MCV5|A0A2K5MCV5_CERAT	46.154	52	28	0	144	195	257	308	1.43e-05	55.8
sp|Q5JPB2|ZN831_HUMAN	tr|A0A2K5MCV5|A0A2K5MCV5_CERAT	42.647	68	38	1	129	195	409	476	7.15e-05	53.5
sp|Q5JPB2|ZN831_HUMAN	tr|A0A2K5MCV5|A0A2K5MCV5_CERAT	44.231	52	29	0	144	195	453	504	9.01e-05	53.1
sp|Q5JPB2|ZN831_HUMAN	tr|A0A2K5MCV5|A0A2K5MCV5_CERAT	45.098	51	28	0	144	194	313	363	2.86e-04	51.6
sp|Q5JPB2|ZN831_HUMAN	tr|A0A2K5MCV5|A0A2K5MCV5_CERAT	42.308	52	30	0	144	195	285	336	3.57e-04	51.2
sp|Q5JPB2|ZN831_HUMAN	tr|A0A2K5MCV5|A0A2K5MCV5_CERAT	46.154	52	28	0	144	195	397	448	5.62e-04	50.8
sp|Q5JPB2|ZN831_HUMAN	tr|A0A2K5MCV5|A0A2K5MCV5_CERAT	38.333	60	36	1	137	195	333	392	0.011	46.6
sp|Q5JPB2|ZN831_HUMAN	tr|A0A2K5UKW4|A0A2K5UKW4_MACFA	45.588	68	36	1	129	195	353	420	1.89e-08	65.1
sp|Q5JPB2|ZN831_HUMAN	tr|A0A2K5UKW4|A0A2K5UKW4_MACFA	46.154	52	28	0	144	195	257	308	1.57e-05	55.8
sp|Q5JPB2|ZN831_HUMAN	tr|A0A2K5UKW4|A0A2K5UKW4_MACFA	42.647	68	38	1	129	195	409	476	7.08e-05	53.5
sp|Q5JPB2|ZN831_HUMAN	tr|A0A2K5UKW4|A0A2K5UKW4_MACFA	44.231	52	29	0	144	195	453	504	1.09e-04	53.1
sp|Q5JPB2|ZN831_HUMAN	tr|A0A2K5UKW4|A0A2K5UKW4_MACFA	45.098	51	28	0	144	194	313	363	3.38e-04	51.2
sp|Q5JPB2|ZN831_HUMAN	tr|A0A2K5UKW4|A0A2K5UKW4_MACFA	42.308	52	30	0	144	195	285	336	4.37e-04	51.2
sp|Q5JPB2|ZN831_HUMAN	tr|A0A2K5UKW4|A0A2K5UKW4_MACFA	46.154	52	28	0	144	195	397	448	6.94e-04	50.4
sp|Q5JPB2|ZN831_HUMAN	tr|A0A2K5UKW4|A0A2K5UKW4_MACFA	38.333	60	36	1	137	195	333	392	0.012	46.2
sp|Q5JPB2|ZN831_HUMAN	tr|G1U0X5|G1U0X5_RABIT	47.143	70	36	1	127	195	141	210	1.90e-08	65.1
sp|Q5JPB2|ZN831_HUMAN	tr|G1U0X5|G1U0X5_RABIT	32.432	74	42	3	144	211	215	286	0.034	45.1
sp|Q5JPB2|ZN831_HUMAN	tr|H0XPV9|H0XPV9_OTOGA	47.143	70	36	1	127	195	141	210	1.91e-08	65.1
sp|Q5JPB2|ZN831_HUMAN	tr|H0XPV9|H0XPV9_OTOGA	32.432	74	42	3	144	211	215	286	0.034	45.1
sp|Q5JPB2|ZN831_HUMAN	tr|A0A2U3W197|A0A2U3W197_ODORO	47.143	70	36	1	127	195	141	210	1.91e-08	65.1
sp|Q5JPB2|ZN831_HUMAN	tr|A0A2U3W197|A0A2U3W197_ODORO	32.432	74	42	3	144	211	215	286	0.033	45.1
sp|Q5JPB2|ZN831_HUMAN	tr|A0A340Y7S6|A0A340Y7S6_LIPVE	47.143	70	36	1	127	195	141	210	1.91e-08	65.1
sp|Q5JPB2|ZN831_HUMAN	tr|A0A340Y7S6|A0A340Y7S6_LIPVE	28.462	130	71	6	144	267	215	328	0.034	45.1
sp|Q5JPB2|ZN831_HUMAN	tr|A0A2U3XBG7|A0A2U3XBG7_LEPWE	47.143	70	36	1	127	195	141	210	1.91e-08	65.1
sp|Q5JPB2|ZN831_HUMAN	tr|A0A2U3XBG7|A0A2U3XBG7_LEPWE	32.432	74	42	3	144	211	215	286	0.033	45.1
sp|Q5JPB2|ZN831_HUMAN	tr|A0A1S3WW89|A0A1S3WW89_ERIEU	47.059	68	35	1	129	195	792	859	1.91e-08	65.5
sp|Q5JPB2|ZN831_HUMAN	tr|A0A1S3WW89|A0A1S3WW89_ERIEU	50.000	52	26	0	144	195	696	747	5.45e-06	57.4
sp|Q5JPB2|ZN831_HUMAN	tr|A0A1S3WW89|A0A1S3WW89_ERIEU	46.154	52	28	0	144	195	668	719	2.17e-05	55.5
sp|Q5JPB2|ZN831_HUMAN	tr|A0A1S3WW89|A0A1S3WW89_ERIEU	46.154	52	28	0	144	195	612	663	2.20e-05	55.5
sp|Q5JPB2|ZN831_HUMAN	tr|A0A1S3WW89|A0A1S3WW89_ERIEU	46.154	52	28	0	144	195	584	635	4.52e-05	54.7
sp|Q5JPB2|ZN831_HUMAN	tr|A0A1S3WW89|A0A1S3WW89_ERIEU	42.308	52	30	0	144	195	892	943	1.56e-04	52.8
sp|Q5JPB2|ZN831_HUMAN	tr|A0A1S3WW89|A0A1S3WW89_ERIEU	50.000	52	26	0	144	195	836	887	1.83e-04	52.8
sp|Q5JPB2|ZN831_HUMAN	tr|A0A1S3WW89|A0A1S3WW89_ERIEU	48.077	52	27	0	144	195	864	915	2.01e-04	52.4
sp|Q5JPB2|ZN831_HUMAN	tr|A0A1S3WW89|A0A1S3WW89_ERIEU	44.231	52	29	0	144	195	556	607	2.26e-04	52.4
sp|Q5JPB2|ZN831_HUMAN	tr|A0A1S3WW89|A0A1S3WW89_ERIEU	41.176	51	30	0	144	194	640	690	2.91e-04	52.0
sp|Q5JPB2|ZN831_HUMAN	tr|A0A1S3WW89|A0A1S3WW89_ERIEU	42.308	52	30	0	144	195	724	775	3.01e-04	52.0
sp|Q5JPB2|ZN831_HUMAN	tr|A0A1S3WW89|A0A1S3WW89_ERIEU	44.231	52	29	0	144	195	528	579	4.63e-04	51.2
sp|Q5JPB2|ZN831_HUMAN	tr|A0A1S3WW89|A0A1S3WW89_ERIEU	32.143	84	50	2	119	195	748	831	0.061	44.3
sp|Q5JPB2|ZN831_HUMAN	tr|A0A2K6LM70|A0A2K6LM70_RHIBE	47.143	70	36	1	127	195	141	210	1.92e-08	65.1
sp|Q5JPB2|ZN831_HUMAN	tr|A0A2K6LM70|A0A2K6LM70_RHIBE	32.432	74	42	3	144	211	215	286	0.034	45.1
sp|Q5JPB2|ZN831_HUMAN	tr|A0A2K6GVJ3|A0A2K6GVJ3_PROCO	47.143	70	36	1	127	195	141	210	1.92e-08	65.1
sp|Q5JPB2|ZN831_HUMAN	tr|A0A2K6GVJ3|A0A2K6GVJ3_PROCO	32.432	74	42	3	144	211	215	286	0.037	44.7
sp|Q5JPB2|ZN831_HUMAN	tr|A0A2K5YE94|A0A2K5YE94_MANLE	47.143	70	36	1	127	195	141	210	1.92e-08	65.1
sp|Q5JPB2|ZN831_HUMAN	tr|A0A2K5YE94|A0A2K5YE94_MANLE	32.432	74	42	3	144	211	215	286	0.032	45.1
sp|Q5JPB2|ZN831_HUMAN	tr|A0A1S3ADT5|A0A1S3ADT5_ERIEU	47.143	70	36	1	127	195	141	210	1.92e-08	65.1
sp|Q5JPB2|ZN831_HUMAN	tr|G1L952|G1L952_AILME	47.143	70	36	1	127	195	141	210	1.92e-08	65.1
sp|Q5JPB2|ZN831_HUMAN	tr|G1L952|G1L952_AILME	31.081	74	43	3	144	211	215	286	0.088	43.5
sp|Q5JPB2|ZN831_HUMAN	tr|A0A099Z2S5|A0A099Z2S5_TINGU	53.846	52	24	0	144	195	1	52	1.93e-08	63.9
sp|Q5JPB2|ZN831_HUMAN	tr|A0A099Z2S5|A0A099Z2S5_TINGU	42.000	50	29	0	146	195	225	274	2.85e-04	50.8
sp|Q5JPB2|ZN831_HUMAN	tr|A0A099Z2S5|A0A099Z2S5_TINGU	40.000	65	37	1	132	194	266	330	6.35e-04	49.7
sp|Q5JPB2|ZN831_HUMAN	tr|A0A099Z2S5|A0A099Z2S5_TINGU	42.553	47	27	0	144	190	145	191	0.008	46.6
sp|Q5JPB2|ZN831_HUMAN	tr|A0A099Z2S5|A0A099Z2S5_TINGU	38.462	52	32	0	144	195	84	135	0.29	41.6
sp|Q5JPB2|ZN831_HUMAN	tr|A0A099Z2S5|A0A099Z2S5_TINGU	38.983	59	31	1	144	197	112	170	0.49	40.8
sp|Q5JPB2|ZN831_HUMAN	tr|A0A2R8PL87|A0A2R8PL87_CALJA	47.143	70	36	1	127	195	141	210	1.94e-08	65.1
sp|Q5JPB2|ZN831_HUMAN	tr|A0A2R8PL87|A0A2R8PL87_CALJA	32.432	74	42	3	144	211	215	286	0.034	45.1
sp|Q5JPB2|ZN831_HUMAN	tr|A0A481C655|A0A481C655_PIG	47.143	70	36	1	127	195	141	210	1.96e-08	65.1
sp|Q5JPB2|ZN831_HUMAN	tr|A0A481C655|A0A481C655_PIG	28.462	130	71	6	144	267	215	328	0.033	45.1
sp|Q5JPB2|ZN831_HUMAN	tr|G1QDM6|G1QDM6_MYOLU	47.143	70	36	1	127	195	141	210	1.97e-08	65.1
sp|Q5JPB2|ZN831_HUMAN	tr|G1QDM6|G1QDM6_MYOLU	32.432	74	42	3	144	211	215	286	0.034	45.1
sp|Q5JPB2|ZN831_HUMAN	tr|A0A2I3HUB7|A0A2I3HUB7_NOMLE	47.143	70	36	1	127	195	122	191	1.98e-08	65.1
sp|Q5JPB2|ZN831_HUMAN	tr|A0A2I3HUB7|A0A2I3HUB7_NOMLE	32.432	74	42	3	144	211	196	267	0.039	44.7
sp|Q5JPB2|ZN831_HUMAN	tr|M3XPF8|M3XPF8_MUSPF	47.143	70	36	1	127	195	141	210	1.99e-08	65.1
sp|Q5JPB2|ZN831_HUMAN	tr|M3XPF8|M3XPF8_MUSPF	32.432	74	42	3	144	211	215	286	0.068	43.9
sp|Q5JPB2|ZN831_HUMAN	tr|A0A2K5DHJ0|A0A2K5DHJ0_AOTNA	47.143	70	36	1	127	195	141	210	1.99e-08	65.1
sp|Q5JPB2|ZN831_HUMAN	tr|A0A2K5DHJ0|A0A2K5DHJ0_AOTNA	32.432	74	42	3	144	211	215	286	0.035	45.1
sp|Q5JPB2|ZN831_HUMAN	tr|I3MFQ0|I3MFQ0_ICTTR	47.143	70	36	1	127	195	141	210	2.01e-08	65.1
sp|Q5JPB2|ZN831_HUMAN	tr|I3MFQ0|I3MFQ0_ICTTR	32.432	74	42	3	144	211	215	286	0.035	45.1
sp|Q5JPB2|ZN831_HUMAN	tr|H0XXG9|H0XXG9_OTOGA	45.588	68	36	1	129	195	347	414	2.01e-08	65.1
sp|Q5JPB2|ZN831_HUMAN	tr|H0XXG9|H0XXG9_OTOGA	46.154	52	28	0	144	195	251	302	1.75e-05	55.5
sp|Q5JPB2|ZN831_HUMAN	tr|H0XXG9|H0XXG9_OTOGA	44.231	52	29	0	144	195	279	330	6.53e-05	53.5
sp|Q5JPB2|ZN831_HUMAN	tr|H0XXG9|H0XXG9_OTOGA	44.231	52	29	0	144	195	447	498	6.58e-05	53.5
sp|Q5JPB2|ZN831_HUMAN	tr|H0XXG9|H0XXG9_OTOGA	42.647	68	38	1	129	195	403	470	8.88e-05	53.1
sp|Q5JPB2|ZN831_HUMAN	tr|H0XXG9|H0XXG9_OTOGA	43.137	51	29	0	144	194	307	357	0.001	49.7
sp|Q5JPB2|ZN831_HUMAN	tr|H0XXG9|H0XXG9_OTOGA	46.154	52	28	0	144	195	391	442	0.002	48.9
sp|Q5JPB2|ZN831_HUMAN	tr|H0XXG9|H0XXG9_OTOGA	36.667	60	37	1	137	195	327	386	0.037	44.7
sp|Q5JPB2|ZN831_HUMAN	tr|A0A2J8Q1G0|A0A2J8Q1G0_PANTR	47.143	70	36	1	127	195	141	210	2.02e-08	65.1
sp|Q5JPB2|ZN831_HUMAN	tr|A0A2J8Q1G0|A0A2J8Q1G0_PANTR	32.432	74	42	3	144	211	215	286	0.036	44.7
sp|Q5JPB2|ZN831_HUMAN	tr|A0A2R9CIJ3|A0A2R9CIJ3_PANPA	47.143	70	36	1	127	195	141	210	2.02e-08	65.1
sp|Q5JPB2|ZN831_HUMAN	tr|A0A2R9CIJ3|A0A2R9CIJ3_PANPA	32.432	74	42	3	144	211	215	286	0.036	44.7
sp|Q5JPB2|ZN831_HUMAN	sp|Q9H2S9|IKZF4_HUMAN	47.143	70	36	1	127	195	141	210	2.02e-08	65.1
sp|Q5JPB2|ZN831_HUMAN	sp|Q9H2S9|IKZF4_HUMAN	32.432	74	42	3	144	211	215	286	0.036	44.7
sp|Q5JPB2|ZN831_HUMAN	tr|G3R7D9|G3R7D9_GORGO	47.143	70	36	1	127	195	141	210	2.02e-08	65.1
sp|Q5JPB2|ZN831_HUMAN	tr|G3R7D9|G3R7D9_GORGO	32.432	74	42	3	144	211	215	286	0.036	44.7
sp|Q5JPB2|ZN831_HUMAN	tr|A0A2K6KXV5|A0A2K6KXV5_RHIBE	45.588	68	36	1	129	195	353	420	2.03e-08	65.1
sp|Q5JPB2|ZN831_HUMAN	tr|A0A2K6KXV5|A0A2K6KXV5_RHIBE	29.744	195	77	6	25	195	150	308	2.05e-05	55.5
sp|Q5JPB2|ZN831_HUMAN	tr|A0A2K6KXV5|A0A2K6KXV5_RHIBE	42.647	68	38	1	129	195	409	476	7.66e-05	53.5
sp|Q5JPB2|ZN831_HUMAN	tr|A0A2K6KXV5|A0A2K6KXV5_RHIBE	44.231	52	29	0	144	195	453	504	1.02e-04	53.1
sp|Q5JPB2|ZN831_HUMAN	tr|A0A2K6KXV5|A0A2K6KXV5_RHIBE	45.098	51	28	0	144	194	313	363	3.06e-04	51.6
sp|Q5JPB2|ZN831_HUMAN	tr|A0A2K6KXV5|A0A2K6KXV5_RHIBE	42.308	52	30	0	144	195	285	336	4.02e-04	51.2
sp|Q5JPB2|ZN831_HUMAN	tr|A0A2K6KXV5|A0A2K6KXV5_RHIBE	46.154	52	28	0	144	195	397	448	6.12e-04	50.4
sp|Q5JPB2|ZN831_HUMAN	tr|A0A2K6KXV5|A0A2K6KXV5_RHIBE	38.333	60	36	1	137	195	333	392	0.011	46.6
sp|Q5JPB2|ZN831_HUMAN	tr|A0A0A0MUB1|A0A0A0MUB1_PAPAN	51.923	52	25	0	144	195	340	391	2.04e-08	64.7
sp|Q5JPB2|ZN831_HUMAN	tr|A0A0A0MUB1|A0A0A0MUB1_PAPAN	50.000	52	26	0	144	195	368	419	8.23e-07	59.7
sp|Q5JPB2|ZN831_HUMAN	tr|A0A0A0MUB1|A0A0A0MUB1_PAPAN	50.000	52	26	0	144	195	312	363	1.76e-06	58.5
sp|Q5JPB2|ZN831_HUMAN	tr|A0A0A0MUB1|A0A0A0MUB1_PAPAN	48.077	52	27	0	144	195	284	335	2.18e-06	58.2
sp|Q5JPB2|ZN831_HUMAN	tr|A0A0A0MUB1|A0A0A0MUB1_PAPAN	44.231	52	29	0	144	195	424	475	1.44e-05	55.8
sp|Q5JPB2|ZN831_HUMAN	tr|A0A0A0MUB1|A0A0A0MUB1_PAPAN	44.231	52	29	0	144	195	396	447	0.003	48.1
sp|Q5JPB2|ZN831_HUMAN	tr|A0A0A0MUB1|A0A0A0MUB1_PAPAN	50.000	40	20	0	156	195	268	307	0.009	46.6
sp|Q5JPB2|ZN831_HUMAN	tr|A0A0A0MUB1|A0A0A0MUB1_PAPAN	36.111	72	34	3	136	195	128	199	0.95	40.0
sp|Q5JPB2|ZN831_HUMAN	tr|A0A1U7UAC6|A0A1U7UAC6_TARSY	47.143	70	36	1	127	195	141	210	2.04e-08	65.1
sp|Q5JPB2|ZN831_HUMAN	tr|A0A1U7UAC6|A0A1U7UAC6_TARSY	32.432	74	42	3	144	211	215	286	0.037	44.7
sp|Q5JPB2|ZN831_HUMAN	sp|Q8C208|IKZF4_MOUSE	47.143	70	36	1	127	195	141	210	2.10e-08	65.1
sp|Q5JPB2|ZN831_HUMAN	sp|Q8C208|IKZF4_MOUSE	31.081	74	43	3	144	211	215	286	0.14	43.1
sp|Q5JPB2|ZN831_HUMAN	tr|F7A7M4|F7A7M4_MACMU	51.923	52	25	0	144	195	340	391	2.11e-08	64.7
sp|Q5JPB2|ZN831_HUMAN	tr|F7A7M4|F7A7M4_MACMU	50.000	52	26	0	144	195	368	419	8.37e-07	59.7
sp|Q5JPB2|ZN831_HUMAN	tr|F7A7M4|F7A7M4_MACMU	50.000	52	26	0	144	195	312	363	1.76e-06	58.5
sp|Q5JPB2|ZN831_HUMAN	tr|F7A7M4|F7A7M4_MACMU	48.077	52	27	0	144	195	284	335	2.50e-06	58.2
sp|Q5JPB2|ZN831_HUMAN	tr|F7A7M4|F7A7M4_MACMU	44.231	52	29	0	144	195	424	475	1.43e-05	55.8
sp|Q5JPB2|ZN831_HUMAN	tr|F7A7M4|F7A7M4_MACMU	44.231	52	29	0	144	195	396	447	0.003	48.1
sp|Q5JPB2|ZN831_HUMAN	tr|F7A7M4|F7A7M4_MACMU	47.500	40	21	0	156	195	268	307	0.085	43.5
sp|Q5JPB2|ZN831_HUMAN	tr|F7A7M4|F7A7M4_MACMU	36.111	72	34	3	136	195	128	199	0.98	40.0
sp|Q5JPB2|ZN831_HUMAN	tr|G5BB92|G5BB92_HETGA	47.143	70	36	1	127	195	141	210	2.11e-08	65.1
sp|Q5JPB2|ZN831_HUMAN	tr|G5BB92|G5BB92_HETGA	33.803	71	39	3	144	208	215	283	0.025	45.4
sp|Q5JPB2|ZN831_HUMAN	tr|A0A0A0MVV5|A0A0A0MVV5_PAPAN	45.588	68	36	1	129	195	353	420	2.16e-08	65.1
sp|Q5JPB2|ZN831_HUMAN	tr|A0A0A0MVV5|A0A0A0MVV5_PAPAN	46.154	52	28	0	144	195	257	308	1.75e-05	55.5
sp|Q5JPB2|ZN831_HUMAN	tr|A0A0A0MVV5|A0A0A0MVV5_PAPAN	42.647	68	38	1	129	195	409	476	7.84e-05	53.5
sp|Q5JPB2|ZN831_HUMAN	tr|A0A0A0MVV5|A0A0A0MVV5_PAPAN	44.231	52	29	0	144	195	453	504	1.17e-04	52.8
sp|Q5JPB2|ZN831_HUMAN	tr|A0A0A0MVV5|A0A0A0MVV5_PAPAN	45.098	51	28	0	144	194	313	363	3.75e-04	51.2
sp|Q5JPB2|ZN831_HUMAN	tr|A0A0A0MVV5|A0A0A0MVV5_PAPAN	42.308	52	30	0	144	195	285	336	4.60e-04	50.8
sp|Q5JPB2|ZN831_HUMAN	tr|A0A0A0MVV5|A0A0A0MVV5_PAPAN	46.154	52	28	0	144	195	397	448	7.36e-04	50.4
sp|Q5JPB2|ZN831_HUMAN	tr|A0A0A0MVV5|A0A0A0MVV5_PAPAN	38.333	60	36	1	137	195	333	392	0.012	46.2
sp|Q5JPB2|ZN831_HUMAN	tr|F6YR65|F6YR65_HORSE	47.143	70	36	1	127	195	141	210	2.17e-08	65.1
sp|Q5JPB2|ZN831_HUMAN	tr|F6YR65|F6YR65_HORSE	32.432	74	42	3	144	211	215	286	0.037	44.7
sp|Q5JPB2|ZN831_HUMAN	tr|A0A3B4UGW5|A0A3B4UGW5_SERDU	46.377	69	36	1	123	190	174	242	2.22e-08	65.1
sp|Q5JPB2|ZN831_HUMAN	tr|A0A3B4UGW5|A0A3B4UGW5_SERDU	33.333	60	34	2	144	197	252	311	0.44	41.2
sp|Q5JPB2|ZN831_HUMAN	tr|A0A026WJK6|A0A026WJK6_OOCBI	46.552	58	31	0	139	196	187	244	2.28e-08	63.2
sp|Q5JPB2|ZN831_HUMAN	tr|A0A0D9R5S2|A0A0D9R5S2_CHLSB	50.000	52	26	0	144	195	327	378	2.34e-08	64.7
sp|Q5JPB2|ZN831_HUMAN	tr|A0A0D9R5S2|A0A0D9R5S2_CHLSB	47.761	67	34	1	130	195	200	266	3.98e-08	63.9
sp|Q5JPB2|ZN831_HUMAN	tr|A0A0D9R5S2|A0A0D9R5S2_CHLSB	48.077	52	27	0	144	195	243	294	4.79e-05	53.9
sp|Q5JPB2|ZN831_HUMAN	tr|A0A0D9R5S2|A0A0D9R5S2_CHLSB	47.059	51	27	0	144	194	383	433	7.97e-05	53.1
sp|Q5JPB2|ZN831_HUMAN	tr|A0A0D9R5S2|A0A0D9R5S2_CHLSB	44.231	52	29	0	144	195	355	406	2.60e-04	51.6
sp|Q5JPB2|ZN831_HUMAN	tr|A0A0D9R5S2|A0A0D9R5S2_CHLSB	41.176	51	30	0	144	194	271	321	0.003	48.1
sp|Q5JPB2|ZN831_HUMAN	tr|A0A0D9R5S2|A0A0D9R5S2_CHLSB	34.615	52	34	0	144	195	299	350	0.015	45.8
sp|Q5JPB2|ZN831_HUMAN	tr|A0A151NF51|A0A151NF51_ALLMI	36.441	118	61	4	77	194	237	340	2.35e-08	64.7
sp|Q5JPB2|ZN831_HUMAN	tr|A0A1L8F884|A0A1L8F884_XENLA	50.000	52	26	0	144	195	364	415	2.36e-08	64.3
sp|Q5JPB2|ZN831_HUMAN	tr|A0A1L8F884|A0A1L8F884_XENLA	45.098	51	28	0	144	194	280	330	2.67e-05	54.7
sp|Q5JPB2|ZN831_HUMAN	tr|A0A1L8F884|A0A1L8F884_XENLA	41.379	58	32	1	144	201	392	447	0.003	47.8
sp|Q5JPB2|ZN831_HUMAN	tr|A0A1L8F884|A0A1L8F884_XENLA	42.000	50	29	0	146	195	338	387	0.004	47.8
sp|Q5JPB2|ZN831_HUMAN	tr|A0A1L8F884|A0A1L8F884_XENLA	36.842	57	36	0	139	195	247	303	0.015	45.8
sp|Q5JPB2|ZN831_HUMAN	tr|L5K0I6|L5K0I6_PTEAL	38.384	99	46	3	131	228	525	609	2.37e-08	65.1
sp|Q5JPB2|ZN831_HUMAN	tr|L5K0I6|L5K0I6_PTEAL	48.000	50	25	1	146	194	397	446	0.001	49.7
sp|Q5JPB2|ZN831_HUMAN	tr|L5K0I6|L5K0I6_PTEAL	45.283	53	27	2	144	195	452	503	0.032	45.1
sp|Q5JPB2|ZN831_HUMAN	tr|L5K0I6|L5K0I6_PTEAL	43.182	44	25	0	144	187	480	523	0.040	44.7
sp|Q5JPB2|ZN831_HUMAN	tr|L5K0I6|L5K0I6_PTEAL	36.207	58	35	1	137	192	415	472	0.25	42.0
sp|Q5JPB2|ZN831_HUMAN	tr|A0A1U8CJF0|A0A1U8CJF0_MESAU	47.143	70	36	1	127	195	141	210	2.38e-08	65.1
sp|Q5JPB2|ZN831_HUMAN	tr|A0A1U8CJF0|A0A1U8CJF0_MESAU	32.432	74	42	3	144	211	215	286	0.051	44.3
sp|Q5JPB2|ZN831_HUMAN	tr|G3R6B0|G3R6B0_GORGO	51.923	52	25	0	144	195	340	391	2.38e-08	64.7
sp|Q5JPB2|ZN831_HUMAN	tr|G3R6B0|G3R6B0_GORGO	50.000	52	26	0	144	195	284	335	4.90e-07	60.5
sp|Q5JPB2|ZN831_HUMAN	tr|G3R6B0|G3R6B0_GORGO	50.000	52	26	0	144	195	368	419	9.37e-07	59.3
sp|Q5JPB2|ZN831_HUMAN	tr|G3R6B0|G3R6B0_GORGO	50.000	52	26	0	144	195	312	363	1.61e-06	58.9
sp|Q5JPB2|ZN831_HUMAN	tr|G3R6B0|G3R6B0_GORGO	44.898	49	27	0	144	192	424	472	5.51e-05	53.9
sp|Q5JPB2|ZN831_HUMAN	tr|G3R6B0|G3R6B0_GORGO	44.231	52	29	0	144	195	396	447	0.003	48.1
sp|Q5JPB2|ZN831_HUMAN	tr|G3R6B0|G3R6B0_GORGO	47.500	40	21	0	156	195	268	307	0.024	45.4
sp|Q5JPB2|ZN831_HUMAN	tr|G3R6B0|G3R6B0_GORGO	36.111	72	34	3	136	195	128	199	0.30	41.6
sp|Q5JPB2|ZN831_HUMAN	tr|A0A2R8ZUC4|A0A2R8ZUC4_PANPA	37.647	85	39	1	144	228	539	609	2.39e-08	65.1
sp|Q5JPB2|ZN831_HUMAN	tr|A0A2R8ZUC4|A0A2R8ZUC4_PANPA	44.231	52	29	0	144	195	483	534	8.31e-05	53.5
sp|Q5JPB2|ZN831_HUMAN	tr|A0A2R8ZUC4|A0A2R8ZUC4_PANPA	48.000	50	25	1	146	194	400	449	0.001	50.1
sp|Q5JPB2|ZN831_HUMAN	tr|A0A2R8ZUC4|A0A2R8ZUC4_PANPA	45.283	53	27	2	144	195	455	506	0.032	45.1
sp|Q5JPB2|ZN831_HUMAN	tr|A0A2R8ZUC4|A0A2R8ZUC4_PANPA	36.207	58	35	1	137	192	418	475	0.20	42.4
sp|Q5JPB2|ZN831_HUMAN	tr|A0A2R8ZUC4|A0A2R8ZUC4_PANPA	40.909	44	25	1	144	187	343	385	7.2	37.4
sp|Q5JPB2|ZN831_HUMAN	tr|H2QF98|H2QF98_PANTR	51.923	52	25	0	144	195	340	391	2.40e-08	64.7
sp|Q5JPB2|ZN831_HUMAN	tr|H2QF98|H2QF98_PANTR	50.000	52	26	0	144	195	368	419	9.61e-07	59.3
sp|Q5JPB2|ZN831_HUMAN	tr|H2QF98|H2QF98_PANTR	50.000	52	26	0	144	195	312	363	2.00e-06	58.5
sp|Q5JPB2|ZN831_HUMAN	tr|H2QF98|H2QF98_PANTR	48.077	52	27	0	144	195	284	335	2.53e-06	58.2
sp|Q5JPB2|ZN831_HUMAN	tr|H2QF98|H2QF98_PANTR	44.898	49	27	0	144	192	424	472	5.60e-05	53.9
sp|Q5JPB2|ZN831_HUMAN	tr|H2QF98|H2QF98_PANTR	44.231	52	29	0	144	195	396	447	0.004	48.1
sp|Q5JPB2|ZN831_HUMAN	tr|H2QF98|H2QF98_PANTR	47.500	40	21	0	156	195	268	307	0.024	45.4
sp|Q5JPB2|ZN831_HUMAN	tr|H2QF98|H2QF98_PANTR	33.333	72	36	3	136	195	128	199	7.0	37.4
sp|Q5JPB2|ZN831_HUMAN	tr|A0A2K5XT92|A0A2K5XT92_MANLE	51.923	52	25	0	144	195	340	391	2.40e-08	64.7
sp|Q5JPB2|ZN831_HUMAN	tr|A0A2K5XT92|A0A2K5XT92_MANLE	50.000	52	26	0	144	195	368	419	9.61e-07	59.3
sp|Q5JPB2|ZN831_HUMAN	tr|A0A2K5XT92|A0A2K5XT92_MANLE	50.000	52	26	0	144	195	312	363	2.00e-06	58.5
sp|Q5JPB2|ZN831_HUMAN	tr|A0A2K5XT92|A0A2K5XT92_MANLE	48.077	52	27	0	144	195	284	335	3.21e-06	57.8
sp|Q5JPB2|ZN831_HUMAN	tr|A0A2K5XT92|A0A2K5XT92_MANLE	44.231	52	29	0	144	195	424	475	1.67e-05	55.5
sp|Q5JPB2|ZN831_HUMAN	tr|A0A2K5XT92|A0A2K5XT92_MANLE	44.231	52	29	0	144	195	396	447	0.004	48.1
sp|Q5JPB2|ZN831_HUMAN	tr|A0A2K5XT92|A0A2K5XT92_MANLE	47.500	40	21	0	156	195	268	307	0.034	44.7
sp|Q5JPB2|ZN831_HUMAN	tr|A0A2K5XT92|A0A2K5XT92_MANLE	36.111	72	34	3	136	195	128	199	1.1	40.0
sp|Q5JPB2|ZN831_HUMAN	tr|A0A340WST8|A0A340WST8_LIPVE	42.857	91	42	3	123	206	1123	1210	2.43e-08	65.5
sp|Q5JPB2|ZN831_HUMAN	tr|A0A340WST8|A0A340WST8_LIPVE	47.917	48	25	0	143	190	442	489	1.10e-04	53.5
sp|Q5JPB2|ZN831_HUMAN	tr|A0A340WST8|A0A340WST8_LIPVE	51.111	45	22	0	146	190	704	748	4.12e-04	51.6
sp|Q5JPB2|ZN831_HUMAN	tr|A0A340WST8|A0A340WST8_LIPVE	46.667	60	27	2	139	194	999	1057	0.003	48.9
sp|Q5JPB2|ZN831_HUMAN	tr|A0A1S3WSV5|A0A1S3WSV5_ERIEU	50.877	57	28	0	139	195	102	158	2.47e-08	65.5
sp|Q5JPB2|ZN831_HUMAN	tr|A0A1S3WSV5|A0A1S3WSV5_ERIEU	40.625	64	35	1	135	195	367	430	3.70e-05	55.1
sp|Q5JPB2|ZN831_HUMAN	tr|A0A1S3WSV5|A0A1S3WSV5_ERIEU	43.103	58	33	0	144	201	554	611	5.06e-05	54.7
sp|Q5JPB2|ZN831_HUMAN	tr|A0A1S3WSV5|A0A1S3WSV5_ERIEU	42.308	52	30	0	144	195	846	897	1.40e-04	53.1
sp|Q5JPB2|ZN831_HUMAN	tr|A0A1S3WSV5|A0A1S3WSV5_ERIEU	35.165	91	52	2	146	229	1055	1145	2.82e-04	52.0
sp|Q5JPB2|ZN831_HUMAN	tr|A0A1S3WSV5|A0A1S3WSV5_ERIEU	34.615	104	50	2	144	229	1610	1713	5.21e-04	51.2
sp|Q5JPB2|ZN831_HUMAN	tr|A0A1S3WSV5|A0A1S3WSV5_ERIEU	38.462	52	32	0	144	195	1081	1132	0.002	49.3
sp|Q5JPB2|ZN831_HUMAN	tr|A0A1S3WSV5|A0A1S3WSV5_ERIEU	32.857	70	47	0	144	213	874	943	0.004	48.1
sp|Q5JPB2|ZN831_HUMAN	tr|A0A1S3WSV5|A0A1S3WSV5_ERIEU	36.538	52	33	0	144	195	407	458	0.13	43.1
sp|Q5JPB2|ZN831_HUMAN	tr|A0A1S3WSV5|A0A1S3WSV5_ERIEU	33.898	59	33	2	144	200	435	489	1.3	40.0
sp|Q5JPB2|ZN831_HUMAN	tr|A0A1S3WSV5|A0A1S3WSV5_ERIEU	37.705	61	35	2	146	205	1547	1605	6.5	37.7
sp|Q5JPB2|ZN831_HUMAN	tr|A0A2K5KVX6|A0A2K5KVX6_CERAT	51.923	52	25	0	144	195	340	391	2.51e-08	64.7
sp|Q5JPB2|ZN831_HUMAN	tr|A0A2K5KVX6|A0A2K5KVX6_CERAT	50.000	52	26	0	144	195	368	419	1.01e-06	59.3
sp|Q5JPB2|ZN831_HUMAN	tr|A0A2K5KVX6|A0A2K5KVX6_CERAT	50.000	52	26	0	144	195	312	363	2.11e-06	58.5
sp|Q5JPB2|ZN831_HUMAN	tr|A0A2K5KVX6|A0A2K5KVX6_CERAT	48.077	52	27	0	144	195	284	335	3.39e-06	57.8
sp|Q5JPB2|ZN831_HUMAN	tr|A0A2K5KVX6|A0A2K5KVX6_CERAT	44.231	52	29	0	144	195	424	475	1.69e-05	55.5
sp|Q5JPB2|ZN831_HUMAN	tr|A0A2K5KVX6|A0A2K5KVX6_CERAT	44.231	52	29	0	144	195	396	447	0.004	47.8
sp|Q5JPB2|ZN831_HUMAN	tr|A0A2K5KVX6|A0A2K5KVX6_CERAT	47.500	40	21	0	156	195	268	307	0.035	44.7
sp|Q5JPB2|ZN831_HUMAN	sp|Q8TD17|ZN398_HUMAN	37.647	85	39	1	144	228	539	609	2.54e-08	65.1
sp|Q5JPB2|ZN831_HUMAN	sp|Q8TD17|ZN398_HUMAN	44.231	52	29	0	144	195	483	534	8.75e-05	53.5
sp|Q5JPB2|ZN831_HUMAN	sp|Q8TD17|ZN398_HUMAN	48.000	50	25	1	146	194	400	449	0.001	50.1
sp|Q5JPB2|ZN831_HUMAN	sp|Q8TD17|ZN398_HUMAN	45.283	53	27	2	144	195	455	506	0.032	45.1
sp|Q5JPB2|ZN831_HUMAN	sp|Q8TD17|ZN398_HUMAN	36.207	58	35	1	137	192	418	475	0.22	42.4
sp|Q5JPB2|ZN831_HUMAN	sp|Q8TD17|ZN398_HUMAN	40.909	44	25	1	144	187	343	385	7.6	37.4
sp|Q5JPB2|ZN831_HUMAN	tr|G1RMS8|G1RMS8_NOMLE	51.923	52	25	0	144	195	340	391	2.55e-08	64.7
sp|Q5JPB2|ZN831_HUMAN	tr|G1RMS8|G1RMS8_NOMLE	50.000	52	26	0	144	195	368	419	1.02e-06	59.3
sp|Q5JPB2|ZN831_HUMAN	tr|G1RMS8|G1RMS8_NOMLE	50.000	52	26	0	144	195	312	363	2.13e-06	58.5
sp|Q5JPB2|ZN831_HUMAN	tr|G1RMS8|G1RMS8_NOMLE	48.077	52	27	0	144	195	284	335	2.68e-06	58.2
sp|Q5JPB2|ZN831_HUMAN	tr|G1RMS8|G1RMS8_NOMLE	44.898	49	27	0	144	192	424	472	5.85e-05	53.5
sp|Q5JPB2|ZN831_HUMAN	tr|G1RMS8|G1RMS8_NOMLE	44.231	52	29	0	144	195	396	447	0.004	47.8
sp|Q5JPB2|ZN831_HUMAN	tr|G1RMS8|G1RMS8_NOMLE	50.000	40	20	0	156	195	268	307	0.007	47.0
sp|Q5JPB2|ZN831_HUMAN	tr|G1RMS8|G1RMS8_NOMLE	36.111	72	34	3	136	195	128	199	1.5	39.7
sp|Q5JPB2|ZN831_HUMAN	tr|H0VFT1|H0VFT1_CAVPO	47.143	70	36	1	127	195	141	210	2.61e-08	64.7
sp|Q5JPB2|ZN831_HUMAN	tr|H0VFT1|H0VFT1_CAVPO	32.432	74	42	3	144	211	215	286	0.067	43.9
sp|Q5JPB2|ZN831_HUMAN	tr|A0A2J8S1G2|A0A2J8S1G2_PONAB	51.923	52	25	0	144	195	340	391	2.62e-08	64.3
sp|Q5JPB2|ZN831_HUMAN	tr|A0A2J8S1G2|A0A2J8S1G2_PONAB	50.000	52	26	0	144	195	368	419	1.05e-06	59.3
sp|Q5JPB2|ZN831_HUMAN	tr|A0A2J8S1G2|A0A2J8S1G2_PONAB	50.000	52	26	0	144	195	312	363	2.18e-06	58.2
sp|Q5JPB2|ZN831_HUMAN	tr|A0A2J8S1G2|A0A2J8S1G2_PONAB	48.077	52	27	0	144	195	284	335	2.75e-06	58.2
sp|Q5JPB2|ZN831_HUMAN	tr|A0A2J8S1G2|A0A2J8S1G2_PONAB	44.898	49	27	0	144	192	424	472	5.90e-05	53.5
sp|Q5JPB2|ZN831_HUMAN	tr|A0A2J8S1G2|A0A2J8S1G2_PONAB	44.231	52	29	0	144	195	396	447	0.004	47.8
sp|Q5JPB2|ZN831_HUMAN	tr|A0A2J8S1G2|A0A2J8S1G2_PONAB	47.500	40	21	0	156	195	268	307	0.025	45.1
sp|Q5JPB2|ZN831_HUMAN	tr|A0A2J8S1G2|A0A2J8S1G2_PONAB	34.722	72	35	3	136	195	128	199	0.99	40.0
sp|Q5JPB2|ZN831_HUMAN	sp|Q13360|ZN177_HUMAN	51.923	52	25	0	144	195	340	391	2.62e-08	64.3
sp|Q5JPB2|ZN831_HUMAN	sp|Q13360|ZN177_HUMAN	50.000	52	26	0	144	195	368	419	1.05e-06	59.3
sp|Q5JPB2|ZN831_HUMAN	sp|Q13360|ZN177_HUMAN	50.000	52	26	0	144	195	312	363	2.18e-06	58.2
sp|Q5JPB2|ZN831_HUMAN	sp|Q13360|ZN177_HUMAN	48.077	52	27	0	144	195	284	335	2.78e-06	58.2
sp|Q5JPB2|ZN831_HUMAN	sp|Q13360|ZN177_HUMAN	44.898	49	27	0	144	192	424	472	6.00e-05	53.5
sp|Q5JPB2|ZN831_HUMAN	sp|Q13360|ZN177_HUMAN	44.231	52	29	0	144	195	396	447	0.004	47.8
sp|Q5JPB2|ZN831_HUMAN	sp|Q13360|ZN177_HUMAN	47.500	40	21	0	156	195	268	307	0.026	45.1
sp|Q5JPB2|ZN831_HUMAN	sp|Q13360|ZN177_HUMAN	34.722	72	35	3	136	195	128	199	0.99	40.0
sp|Q5JPB2|ZN831_HUMAN	tr|A0A226NFH4|A0A226NFH4_CALSU	50.000	56	24	1	139	190	120	175	2.69e-08	65.5
sp|Q5JPB2|ZN831_HUMAN	tr|A0A226NFH4|A0A226NFH4_CALSU	42.308	52	30	0	144	195	789	840	5.83e-05	54.3
sp|Q5JPB2|ZN831_HUMAN	tr|A0A226NFH4|A0A226NFH4_CALSU	46.154	52	28	0	144	195	1346	1397	9.04e-05	53.5
sp|Q5JPB2|ZN831_HUMAN	tr|A0A226NFH4|A0A226NFH4_CALSU	34.694	49	32	0	144	192	1374	1422	0.009	47.0
sp|Q5JPB2|ZN831_HUMAN	tr|A0A2K5TLC1|A0A2K5TLC1_MACFA	51.923	52	25	0	144	195	340	391	2.76e-08	64.3
sp|Q5JPB2|ZN831_HUMAN	tr|A0A2K5TLC1|A0A2K5TLC1_MACFA	50.000	52	26	0	144	195	368	419	1.10e-06	59.3
sp|Q5JPB2|ZN831_HUMAN	tr|A0A2K5TLC1|A0A2K5TLC1_MACFA	50.000	52	26	0	144	195	312	363	2.30e-06	58.2
sp|Q5JPB2|ZN831_HUMAN	tr|A0A2K5TLC1|A0A2K5TLC1_MACFA	48.077	52	27	0	144	195	284	335	3.72e-06	57.4
sp|Q5JPB2|ZN831_HUMAN	tr|A0A2K5TLC1|A0A2K5TLC1_MACFA	44.231	52	29	0	144	195	424	475	1.86e-05	55.5
sp|Q5JPB2|ZN831_HUMAN	tr|A0A2K5TLC1|A0A2K5TLC1_MACFA	44.231	52	29	0	144	195	396	447	0.004	47.8
sp|Q5JPB2|ZN831_HUMAN	tr|A0A2K5TLC1|A0A2K5TLC1_MACFA	47.500	40	21	0	156	195	268	307	0.038	44.7
sp|Q5JPB2|ZN831_HUMAN	tr|A0A2K5TLC1|A0A2K5TLC1_MACFA	36.111	72	34	3	136	195	128	199	1.8	39.3
sp|Q5JPB2|ZN831_HUMAN	tr|A0A287CXJ3|A0A287CXJ3_ICTTR	51.923	52	25	0	144	195	277	328	2.76e-08	64.3
sp|Q5JPB2|ZN831_HUMAN	tr|A0A287CXJ3|A0A287CXJ3_ICTTR	51.923	52	25	0	144	195	305	356	3.36e-07	60.8
sp|Q5JPB2|ZN831_HUMAN	tr|A0A287CXJ3|A0A287CXJ3_ICTTR	46.154	52	28	0	144	195	361	412	1.43e-06	58.5
sp|Q5JPB2|ZN831_HUMAN	tr|A0A287CXJ3|A0A287CXJ3_ICTTR	50.000	52	26	0	144	195	249	300	1.99e-06	58.2
sp|Q5JPB2|ZN831_HUMAN	tr|A0A287CXJ3|A0A287CXJ3_ICTTR	48.077	52	27	0	144	195	221	272	2.04e-06	58.2
sp|Q5JPB2|ZN831_HUMAN	tr|A0A287CXJ3|A0A287CXJ3_ICTTR	44.231	52	29	0	144	195	333	384	0.004	47.8
sp|Q5JPB2|ZN831_HUMAN	tr|A0A287CXJ3|A0A287CXJ3_ICTTR	44.000	50	28	0	146	195	195	244	0.011	46.2
sp|Q5JPB2|ZN831_HUMAN	tr|A0A287CXJ3|A0A287CXJ3_ICTTR	43.182	44	24	1	153	195	93	136	1.7	39.3
sp|Q5JPB2|ZN831_HUMAN	tr|A0A287CXJ3|A0A287CXJ3_ICTTR	41.667	36	21	0	146	181	115	150	1.7	39.3
sp|Q5JPB2|ZN831_HUMAN	tr|L5KV14|L5KV14_PTEAL	47.143	70	36	1	127	195	96	165	2.84e-08	64.7
sp|Q5JPB2|ZN831_HUMAN	tr|L5KV14|L5KV14_PTEAL	47.143	70	36	1	127	195	239	308	2.84e-08	64.7
sp|Q5JPB2|ZN831_HUMAN	tr|A0A091ELI4|A0A091ELI4_FUKDA	45.588	68	36	1	129	195	308	375	2.91e-08	64.3
sp|Q5JPB2|ZN831_HUMAN	tr|A0A091ELI4|A0A091ELI4_FUKDA	44.231	52	29	0	144	195	408	459	1.01e-04	53.1
sp|Q5JPB2|ZN831_HUMAN	tr|A0A091ELI4|A0A091ELI4_FUKDA	50.000	52	26	0	144	195	352	403	1.09e-04	52.8
sp|Q5JPB2|ZN831_HUMAN	tr|A0A091ELI4|A0A091ELI4_FUKDA	44.231	52	29	0	144	195	212	263	1.15e-04	52.8
sp|Q5JPB2|ZN831_HUMAN	tr|A0A091ELI4|A0A091ELI4_FUKDA	42.308	52	30	0	144	195	240	291	2.07e-04	52.0
sp|Q5JPB2|ZN831_HUMAN	tr|A0A091ELI4|A0A091ELI4_FUKDA	42.647	68	38	1	129	195	364	431	2.77e-04	51.6
sp|Q5JPB2|ZN831_HUMAN	tr|A0A091ELI4|A0A091ELI4_FUKDA	45.098	51	28	0	144	194	268	318	8.11e-04	50.1
sp|Q5JPB2|ZN831_HUMAN	tr|A0A091ELI4|A0A091ELI4_FUKDA	32.381	105	59	4	103	195	243	347	0.040	44.7
sp|Q5JPB2|ZN831_HUMAN	tr|A0A2I3T4X0|A0A2I3T4X0_PANTR	37.647	85	39	1	144	228	559	629	3.00e-08	64.7
sp|Q5JPB2|ZN831_HUMAN	tr|A0A2I3T4X0|A0A2I3T4X0_PANTR	44.231	52	29	0	144	195	503	554	9.92e-05	53.1
sp|Q5JPB2|ZN831_HUMAN	tr|A0A2I3T4X0|A0A2I3T4X0_PANTR	48.000	50	25	1	146	194	420	469	0.001	49.7
sp|Q5JPB2|ZN831_HUMAN	tr|A0A2I3T4X0|A0A2I3T4X0_PANTR	45.283	53	27	2	144	195	475	526	0.035	45.1
sp|Q5JPB2|ZN831_HUMAN	tr|A0A2I3T4X0|A0A2I3T4X0_PANTR	36.207	58	35	1	137	192	438	495	0.26	42.0
sp|Q5JPB2|ZN831_HUMAN	tr|A0A2I3T4X0|A0A2I3T4X0_PANTR	40.909	44	25	1	144	187	363	405	8.8	37.0
sp|Q5JPB2|ZN831_HUMAN	tr|G1PKQ0|G1PKQ0_MYOLU	45.161	62	34	0	133	194	1002	1063	3.10e-08	65.1
sp|Q5JPB2|ZN831_HUMAN	tr|G1PKQ0|G1PKQ0_MYOLU	32.857	70	46	1	144	213	491	559	1.0	40.4
sp|Q5JPB2|ZN831_HUMAN	tr|G1PKQ0|G1PKQ0_MYOLU	38.462	52	32	0	144	195	1041	1092	1.2	40.0
sp|Q5JPB2|ZN831_HUMAN	tr|L7N1D2|L7N1D2_MYOLU	40.260	77	45	1	124	200	807	882	3.11e-08	65.1
sp|Q5JPB2|ZN831_HUMAN	tr|L7N1D2|L7N1D2_MYOLU	37.333	75	45	1	126	198	318	392	2.33e-05	55.5
sp|Q5JPB2|ZN831_HUMAN	tr|L7N1D2|L7N1D2_MYOLU	45.455	55	27	1	146	197	524	578	0.002	49.3
sp|Q5JPB2|ZN831_HUMAN	tr|G1RJZ3|G1RJZ3_NOMLE	45.588	68	36	1	129	195	353	420	3.12e-08	64.3
sp|Q5JPB2|ZN831_HUMAN	tr|G1RJZ3|G1RJZ3_NOMLE	43.548	62	33	1	136	195	247	308	1.60e-05	55.5
sp|Q5JPB2|ZN831_HUMAN	tr|G1RJZ3|G1RJZ3_NOMLE	42.647	68	38	1	129	195	409	476	1.01e-04	53.1
sp|Q5JPB2|ZN831_HUMAN	tr|G1RJZ3|G1RJZ3_NOMLE	46.154	52	28	0	144	195	453	504	2.01e-04	52.0
sp|Q5JPB2|ZN831_HUMAN	tr|G1RJZ3|G1RJZ3_NOMLE	31.429	105	68	1	144	244	285	389	3.98e-04	51.2
sp|Q5JPB2|ZN831_HUMAN	tr|G1RJZ3|G1RJZ3_NOMLE	46.154	52	28	0	144	195	397	448	0.001	49.7
sp|Q5JPB2|ZN831_HUMAN	tr|G1RJZ3|G1RJZ3_NOMLE	40.385	52	31	0	144	195	341	392	0.017	45.8
sp|Q5JPB2|ZN831_HUMAN	tr|A0A151M5Q6|A0A151M5Q6_ALLMI	50.725	69	33	1	128	195	246	314	3.25e-08	65.1
sp|Q5JPB2|ZN831_HUMAN	tr|A0A151M5Q6|A0A151M5Q6_ALLMI	46.154	65	34	1	132	195	138	202	7.36e-06	57.4
sp|Q5JPB2|ZN831_HUMAN	tr|A0A151M5Q6|A0A151M5Q6_ALLMI	45.714	70	34	1	126	195	905	970	2.06e-05	55.8
sp|Q5JPB2|ZN831_HUMAN	tr|A0A151M5Q6|A0A151M5Q6_ALLMI	37.647	85	46	2	118	195	357	441	2.98e-05	55.5
sp|Q5JPB2|ZN831_HUMAN	tr|A0A151M5Q6|A0A151M5Q6_ALLMI	49.020	51	26	0	144	194	418	468	3.30e-05	55.1
sp|Q5JPB2|ZN831_HUMAN	tr|A0A151M5Q6|A0A151M5Q6_ALLMI	49.020	51	26	0	144	194	179	229	4.47e-05	54.7
sp|Q5JPB2|ZN831_HUMAN	tr|A0A151M5Q6|A0A151M5Q6_ALLMI	42.424	66	38	0	144	209	1308	1373	4.55e-05	54.7
sp|Q5JPB2|ZN831_HUMAN	tr|A0A151M5Q6|A0A151M5Q6_ALLMI	44.231	52	29	0	144	195	1032	1083	4.83e-05	54.7
sp|Q5JPB2|ZN831_HUMAN	tr|A0A151M5Q6|A0A151M5Q6_ALLMI	46.000	50	27	0	146	195	1282	1331	3.50e-04	51.6
sp|Q5JPB2|ZN831_HUMAN	tr|A0A151M5Q6|A0A151M5Q6_ALLMI	45.098	51	28	0	144	194	947	997	5.11e-04	51.2
sp|Q5JPB2|ZN831_HUMAN	tr|A0A151M5Q6|A0A151M5Q6_ALLMI	37.879	66	40	1	131	195	460	525	8.70e-04	50.4
sp|Q5JPB2|ZN831_HUMAN	tr|A0A151M5Q6|A0A151M5Q6_ALLMI	46.154	52	28	0	144	195	1060	1111	0.001	50.4
sp|Q5JPB2|ZN831_HUMAN	tr|A0A151M5Q6|A0A151M5Q6_ALLMI	40.845	71	38	1	144	214	502	568	0.004	48.1
sp|Q5JPB2|ZN831_HUMAN	tr|A0A151M5Q6|A0A151M5Q6_ALLMI	42.308	52	30	0	144	195	235	286	0.008	47.4
sp|Q5JPB2|ZN831_HUMAN	tr|A0A151M5Q6|A0A151M5Q6_ALLMI	38.462	52	32	0	144	195	123	174	0.018	46.2
sp|Q5JPB2|ZN831_HUMAN	tr|A0A151M5Q6|A0A151M5Q6_ALLMI	31.818	66	30	1	144	194	291	356	6.3	37.7
sp|Q5JPB2|ZN831_HUMAN	tr|A0A151M5Q6|A0A151M5Q6_ALLMI	33.333	51	34	0	144	194	975	1025	7.9	37.4
sp|Q5JPB2|ZN831_HUMAN	tr|A0A091D315|A0A091D315_FUKDA	47.143	70	36	1	127	195	141	210	3.26e-08	64.7
sp|Q5JPB2|ZN831_HUMAN	tr|A0A091D315|A0A091D315_FUKDA	32.432	74	42	3	144	211	215	286	0.038	44.7
sp|Q5JPB2|ZN831_HUMAN	tr|A0A3Q0DVT9|A0A3Q0DVT9_TARSY	39.200	125	55	5	100	215	806	918	3.27e-08	64.7
sp|Q5JPB2|ZN831_HUMAN	tr|A0A3Q0DVT9|A0A3Q0DVT9_TARSY	47.917	48	25	0	143	190	212	259	1.09e-04	53.1
sp|Q5JPB2|ZN831_HUMAN	tr|A0A3Q0DVT9|A0A3Q0DVT9_TARSY	51.111	45	22	0	146	190	476	520	3.30e-04	51.6
sp|Q5JPB2|ZN831_HUMAN	tr|L7N1H4|L7N1H4_MYOLU	42.708	96	42	3	144	232	228	317	3.29e-08	63.2
sp|Q5JPB2|ZN831_HUMAN	tr|L7N1H4|L7N1H4_MYOLU	38.462	52	32	0	144	195	200	251	0.052	43.9
sp|Q5JPB2|ZN831_HUMAN	tr|L7N1H4|L7N1H4_MYOLU	32.911	79	52	1	146	224	103	180	1.9	38.9
sp|Q5JPB2|ZN831_HUMAN	tr|G3QSP9|G3QSP9_GORGO	37.647	85	39	1	144	228	562	632	3.30e-08	64.7
sp|Q5JPB2|ZN831_HUMAN	tr|G3QSP9|G3QSP9_GORGO	44.231	52	29	0	144	195	506	557	1.02e-04	53.1
sp|Q5JPB2|ZN831_HUMAN	tr|G3QSP9|G3QSP9_GORGO	48.000	50	25	1	146	194	423	472	0.001	49.7
sp|Q5JPB2|ZN831_HUMAN	tr|G3QSP9|G3QSP9_GORGO	45.283	53	27	2	144	195	478	529	0.035	45.1
sp|Q5JPB2|ZN831_HUMAN	tr|G3QSP9|G3QSP9_GORGO	36.207	58	35	1	137	192	441	498	0.27	42.0
sp|Q5JPB2|ZN831_HUMAN	tr|G3QSP9|G3QSP9_GORGO	40.909	44	25	1	144	187	366	408	8.7	37.0
sp|Q5JPB2|ZN831_HUMAN	tr|A0A060Z1J7|A0A060Z1J7_ONCMY	37.500	96	52	3	108	195	78	173	3.32e-08	64.3
sp|Q5JPB2|ZN831_HUMAN	tr|A0A060Z1J7|A0A060Z1J7_ONCMY	33.333	75	43	1	128	195	523	597	2.61e-05	55.1
sp|Q5JPB2|ZN831_HUMAN	tr|A0A060Z1J7|A0A060Z1J7_ONCMY	44.231	52	29	0	144	195	490	541	6.55e-05	53.9
sp|Q5JPB2|ZN831_HUMAN	tr|A0A060Z1J7|A0A060Z1J7_ONCMY	32.222	90	57	1	144	233	150	235	0.004	48.1
sp|Q5JPB2|ZN831_HUMAN	tr|A0A060Z1J7|A0A060Z1J7_ONCMY	31.683	101	64	2	145	240	179	279	0.005	47.8
sp|Q5JPB2|ZN831_HUMAN	tr|A0A060Z1J7|A0A060Z1J7_ONCMY	36.538	52	33	0	144	195	462	513	0.020	45.8
sp|Q5JPB2|ZN831_HUMAN	tr|A0A060Z1J7|A0A060Z1J7_ONCMY	29.808	104	61	2	104	195	466	569	0.022	45.4
sp|Q5JPB2|ZN831_HUMAN	tr|A0A060Z1J7|A0A060Z1J7_ONCMY	40.000	50	30	0	146	195	68	117	0.066	43.9
sp|Q5JPB2|ZN831_HUMAN	tr|A0A060Z1J7|A0A060Z1J7_ONCMY	43.243	37	21	0	159	195	449	485	3.2	38.5
sp|Q5JPB2|ZN831_HUMAN	tr|A0A2Y9MEE9|A0A2Y9MEE9_DELLE	41.758	91	43	3	123	206	1098	1185	3.34e-08	65.1
sp|Q5JPB2|ZN831_HUMAN	tr|A0A2Y9MEE9|A0A2Y9MEE9_DELLE	47.917	48	25	0	143	190	489	536	8.34e-05	53.9
sp|Q5JPB2|ZN831_HUMAN	tr|A0A2Y9MEE9|A0A2Y9MEE9_DELLE	51.111	45	22	0	146	190	751	795	2.91e-04	52.0
sp|Q5JPB2|ZN831_HUMAN	tr|H9H1Q6|H9H1Q6_MELGA	47.619	63	32	1	134	195	83	145	3.35e-08	61.6
sp|Q5JPB2|ZN831_HUMAN	tr|H9H1Q6|H9H1Q6_MELGA	27.928	111	66	4	89	195	73	173	0.056	43.1
sp|Q5JPB2|ZN831_HUMAN	tr|H9H1Q6|H9H1Q6_MELGA	32.432	74	42	3	144	211	150	221	0.12	42.0
sp|Q5JPB2|ZN831_HUMAN	tr|A0A0D9R3V4|A0A0D9R3V4_CHLSB	37.647	85	39	1	144	228	539	609	3.39e-08	64.3
sp|Q5JPB2|ZN831_HUMAN	tr|A0A0D9R3V4|A0A0D9R3V4_CHLSB	44.231	52	29	0	144	195	483	534	8.10e-05	53.5
sp|Q5JPB2|ZN831_HUMAN	tr|A0A0D9R3V4|A0A0D9R3V4_CHLSB	48.000	50	25	1	146	194	400	449	0.001	50.1
sp|Q5JPB2|ZN831_HUMAN	tr|A0A0D9R3V4|A0A0D9R3V4_CHLSB	45.283	53	27	2	144	195	455	506	0.030	45.1
sp|Q5JPB2|ZN831_HUMAN	tr|A0A0D9R3V4|A0A0D9R3V4_CHLSB	36.207	58	35	1	137	192	418	475	0.19	42.4
sp|Q5JPB2|ZN831_HUMAN	tr|A0A060YES7|A0A060YES7_ONCMY	52.174	46	22	0	139	184	77	122	3.45e-08	58.9
sp|Q5JPB2|ZN831_HUMAN	tr|M3YYY3|M3YYY3_MUSPF	42.157	102	47	5	123	215	922	1020	3.52e-08	64.7
sp|Q5JPB2|ZN831_HUMAN	tr|M3YYY3|M3YYY3_MUSPF	47.917	48	25	0	143	190	308	355	6.76e-05	53.9
sp|Q5JPB2|ZN831_HUMAN	tr|M3YYY3|M3YYY3_MUSPF	51.111	45	22	0	146	190	574	618	2.30e-04	52.4
sp|Q5JPB2|ZN831_HUMAN	tr|A0A2I3S8N4|A0A2I3S8N4_PANTR	37.647	85	39	1	144	228	598	668	3.56e-08	64.3
sp|Q5JPB2|ZN831_HUMAN	tr|A0A2I3S8N4|A0A2I3S8N4_PANTR	44.231	52	29	0	144	195	542	593	1.28e-04	52.8
sp|Q5JPB2|ZN831_HUMAN	tr|A0A2I3S8N4|A0A2I3S8N4_PANTR	48.000	50	25	1	146	194	459	508	0.001	49.7
sp|Q5JPB2|ZN831_HUMAN	tr|A0A2I3S8N4|A0A2I3S8N4_PANTR	45.283	53	27	2	144	195	514	565	0.044	44.7
sp|Q5JPB2|ZN831_HUMAN	tr|A0A2I3S8N4|A0A2I3S8N4_PANTR	40.426	47	28	0	146	192	488	534	0.33	42.0
sp|Q5JPB2|ZN831_HUMAN	tr|A0A1S3FTQ8|A0A1S3FTQ8_DIPOR	40.625	96	52	3	109	200	825	919	3.64e-08	64.7
sp|Q5JPB2|ZN831_HUMAN	tr|A0A1S3FTQ8|A0A1S3FTQ8_DIPOR	44.828	58	30	1	143	198	388	445	1.65e-05	55.8
sp|Q5JPB2|ZN831_HUMAN	tr|A0A1S3FTQ8|A0A1S3FTQ8_DIPOR	51.111	45	22	0	146	190	577	621	7.78e-04	50.4
sp|Q5JPB2|ZN831_HUMAN	tr|A0A2K5NJS8|A0A2K5NJS8_CERAT	37.647	85	39	1	144	228	538	608	3.69e-08	64.3
sp|Q5JPB2|ZN831_HUMAN	tr|A0A2K5NJS8|A0A2K5NJS8_CERAT	44.231	52	29	0	144	195	482	533	8.45e-05	53.5
sp|Q5JPB2|ZN831_HUMAN	tr|A0A2K5NJS8|A0A2K5NJS8_CERAT	48.000	50	25	1	146	194	399	448	0.001	50.1
sp|Q5JPB2|ZN831_HUMAN	tr|A0A2K5NJS8|A0A2K5NJS8_CERAT	45.283	53	27	2	144	195	454	505	0.032	45.1
sp|Q5JPB2|ZN831_HUMAN	tr|A0A2K5NJS8|A0A2K5NJS8_CERAT	36.207	58	35	1	137	192	417	474	0.22	42.4
sp|Q5JPB2|ZN831_HUMAN	tr|A0A096N599|A0A096N599_PAPAN	37.647	85	39	1	144	228	539	609	3.69e-08	64.3
sp|Q5JPB2|ZN831_HUMAN	tr|A0A096N599|A0A096N599_PAPAN	44.231	52	29	0	144	195	483	534	8.60e-05	53.5
sp|Q5JPB2|ZN831_HUMAN	tr|A0A096N599|A0A096N599_PAPAN	48.000	50	25	1	146	194	400	449	0.001	50.1
sp|Q5JPB2|ZN831_HUMAN	tr|A0A096N599|A0A096N599_PAPAN	45.283	53	27	2	144	195	455	506	0.031	45.1
sp|Q5JPB2|ZN831_HUMAN	tr|A0A096N599|A0A096N599_PAPAN	36.207	58	35	1	137	192	418	475	0.22	42.4
sp|Q5JPB2|ZN831_HUMAN	tr|A0A1D5R8J5|A0A1D5R8J5_MACMU	37.647	85	39	1	144	228	539	609	3.69e-08	64.3
sp|Q5JPB2|ZN831_HUMAN	tr|A0A1D5R8J5|A0A1D5R8J5_MACMU	44.231	52	29	0	144	195	483	534	8.60e-05	53.5
sp|Q5JPB2|ZN831_HUMAN	tr|A0A1D5R8J5|A0A1D5R8J5_MACMU	48.000	50	25	1	146	194	400	449	0.001	50.1
sp|Q5JPB2|ZN831_HUMAN	tr|A0A1D5R8J5|A0A1D5R8J5_MACMU	45.283	53	27	2	144	195	455	506	0.031	45.1
sp|Q5JPB2|ZN831_HUMAN	tr|A0A1D5R8J5|A0A1D5R8J5_MACMU	36.207	58	35	1	137	192	418	475	0.22	42.4
sp|Q5JPB2|ZN831_HUMAN	tr|A0A2K5V563|A0A2K5V563_MACFA	37.647	85	39	1	144	228	539	609	3.69e-08	64.3
sp|Q5JPB2|ZN831_HUMAN	tr|A0A2K5V563|A0A2K5V563_MACFA	44.231	52	29	0	144	195	483	534	8.60e-05	53.5
sp|Q5JPB2|ZN831_HUMAN	tr|A0A2K5V563|A0A2K5V563_MACFA	48.000	50	25	1	146	194	400	449	0.001	50.1
sp|Q5JPB2|ZN831_HUMAN	tr|A0A2K5V563|A0A2K5V563_MACFA	45.283	53	27	2	144	195	455	506	0.031	45.1
sp|Q5JPB2|ZN831_HUMAN	tr|A0A2K5V563|A0A2K5V563_MACFA	36.207	58	35	1	137	192	418	475	0.22	42.4
sp|Q5JPB2|ZN831_HUMAN	tr|F6WW61|F6WW61_ORNAN	53.061	49	23	0	142	190	63	111	3.69e-08	59.7
sp|Q5JPB2|ZN831_HUMAN	tr|F6WW61|F6WW61_ORNAN	28.235	85	54	2	113	195	65	144	0.066	41.6
sp|Q5JPB2|ZN831_HUMAN	tr|A0A060YP39|A0A060YP39_ONCMY	48.077	52	27	0	144	195	74	125	3.75e-08	60.1
sp|Q5JPB2|ZN831_HUMAN	tr|A0A060YP39|A0A060YP39_ONCMY	44.231	52	29	0	144	195	102	153	1.45e-05	52.8
sp|Q5JPB2|ZN831_HUMAN	tr|A0A060YP39|A0A060YP39_ONCMY	42.857	35	20	0	144	178	130	164	2.4	37.4
sp|Q5JPB2|ZN831_HUMAN	tr|F7CMF2|F7CMF2_ORNAN	49.020	51	26	0	144	194	373	423	3.75e-08	63.9
sp|Q5JPB2|ZN831_HUMAN	tr|F7CMF2|F7CMF2_ORNAN	39.130	46	28	0	149	194	435	480	0.048	44.3
sp|Q5JPB2|ZN831_HUMAN	tr|K7FPM0|K7FPM0_PELSI	40.217	92	53	2	111	201	891	981	3.80e-08	64.7
sp|Q5JPB2|ZN831_HUMAN	tr|K7FPM0|K7FPM0_PELSI	47.917	48	25	0	143	190	369	416	2.71e-05	55.5
sp|Q5JPB2|ZN831_HUMAN	tr|K7FPM0|K7FPM0_PELSI	51.111	45	22	0	146	190	573	617	4.99e-04	51.2
sp|Q5JPB2|ZN831_HUMAN	tr|A0A087RE21|A0A087RE21_APTFO	57.692	52	22	0	144	195	60	111	3.81e-08	62.8
sp|Q5JPB2|ZN831_HUMAN	tr|A0A087RE21|A0A087RE21_APTFO	35.106	94	51	2	112	195	46	139	4.58e-04	50.1
sp|Q5JPB2|ZN831_HUMAN	tr|A0A087RE21|A0A087RE21_APTFO	39.655	58	35	0	138	195	171	228	6.03e-04	49.7
sp|Q5JPB2|ZN831_HUMAN	tr|A0A087RE21|A0A087RE21_APTFO	46.154	52	28	0	144	195	32	83	0.002	48.5
sp|Q5JPB2|ZN831_HUMAN	tr|A0A087RE21|A0A087RE21_APTFO	47.059	51	27	0	144	194	116	166	0.009	46.2
sp|Q5JPB2|ZN831_HUMAN	tr|A0A087RE21|A0A087RE21_APTFO	42.308	52	30	0	144	195	205	256	0.013	45.4
sp|Q5JPB2|ZN831_HUMAN	tr|A0A087RE21|A0A087RE21_APTFO	40.385	52	31	0	144	195	233	284	0.21	42.0
sp|Q5JPB2|ZN831_HUMAN	tr|A0A087RE21|A0A087RE21_APTFO	38.462	52	32	0	144	195	4	55	0.64	40.4
sp|Q5JPB2|ZN831_HUMAN	tr|A0A087RE21|A0A087RE21_APTFO	38.776	49	30	0	144	192	261	309	6.3	37.0
sp|Q5JPB2|ZN831_HUMAN	tr|A0A1S3GMP4|A0A1S3GMP4_DIPOR	53.448	58	25	1	144	201	131	186	3.87e-08	61.6
sp|Q5JPB2|ZN831_HUMAN	tr|A0A1S3GMP4|A0A1S3GMP4_DIPOR	40.385	52	31	0	144	195	103	154	0.009	45.4
sp|Q5JPB2|ZN831_HUMAN	tr|A0A4X2LYY8|A0A4X2LYY8_VOMUR	51.786	56	23	1	139	190	194	249	3.93e-08	64.7
sp|Q5JPB2|ZN831_HUMAN	tr|A0A4X2LYY8|A0A4X2LYY8_VOMUR	42.188	64	34	1	135	195	497	560	1.37e-05	56.6
sp|Q5JPB2|ZN831_HUMAN	tr|A0A4X2LYY8|A0A4X2LYY8_VOMUR	32.231	121	69	3	146	253	1107	1227	3.21e-05	55.1
sp|Q5JPB2|ZN831_HUMAN	tr|A0A4X2LYY8|A0A4X2LYY8_VOMUR	42.308	52	30	0	144	195	906	957	1.29e-04	53.1
sp|Q5JPB2|ZN831_HUMAN	tr|A0A4X2LYY8|A0A4X2LYY8_VOMUR	46.154	52	28	0	144	195	1710	1761	4.67e-04	51.2
sp|Q5JPB2|ZN831_HUMAN	tr|A0A4X2LYY8|A0A4X2LYY8_VOMUR	36.538	52	33	0	144	195	1133	1184	0.004	48.5
sp|Q5JPB2|ZN831_HUMAN	tr|A0A4X2LYY8|A0A4X2LYY8_VOMUR	27.273	110	53	2	144	226	934	1043	0.019	46.2
sp|Q5JPB2|ZN831_HUMAN	tr|A0A4X2LYY8|A0A4X2LYY8_VOMUR	34.694	49	32	0	144	192	1738	1786	0.021	45.8
sp|Q5JPB2|ZN831_HUMAN	tr|A0A4X2LYY8|A0A4X2LYY8_VOMUR	38.462	52	32	0	144	195	537	588	0.082	43.9
sp|Q5JPB2|ZN831_HUMAN	tr|A0A4X2LYY8|A0A4X2LYY8_VOMUR	37.097	62	31	4	144	202	565	621	2.1	39.3
sp|Q5JPB2|ZN831_HUMAN	tr|A0A3Q2ICT2|A0A3Q2ICT2_HORSE	33.962	106	54	3	104	195	288	391	3.94e-08	63.9
sp|Q5JPB2|ZN831_HUMAN	tr|A0A3Q2ICT2|A0A3Q2ICT2_HORSE	51.923	52	25	0	144	195	256	307	9.05e-07	59.7
sp|Q5JPB2|ZN831_HUMAN	tr|A0A3Q2ICT2|A0A3Q2ICT2_HORSE	33.654	104	57	2	104	195	372	475	3.52e-06	57.8
sp|Q5JPB2|ZN831_HUMAN	tr|A0A3Q2ICT2|A0A3Q2ICT2_HORSE	29.756	205	110	9	20	195	80	279	0.001	49.3
sp|Q5JPB2|ZN831_HUMAN	tr|A0A3Q2ICT2|A0A3Q2ICT2_HORSE	42.308	52	30	0	144	195	284	335	0.014	46.2
sp|Q5JPB2|ZN831_HUMAN	tr|A0A3Q2ICT2|A0A3Q2ICT2_HORSE	43.182	44	25	0	144	187	452	495	2.7	38.5
sp|Q5JPB2|ZN831_HUMAN	tr|A0A2K5XGZ9|A0A2K5XGZ9_MANLE	37.647	85	39	1	144	228	531	601	3.95e-08	64.3
sp|Q5JPB2|ZN831_HUMAN	tr|A0A2K5XGZ9|A0A2K5XGZ9_MANLE	44.231	52	29	0	144	195	475	526	9.00e-05	53.5
sp|Q5JPB2|ZN831_HUMAN	tr|A0A2K5XGZ9|A0A2K5XGZ9_MANLE	48.000	50	25	1	146	194	392	441	0.001	49.7
sp|Q5JPB2|ZN831_HUMAN	tr|A0A2K5XGZ9|A0A2K5XGZ9_MANLE	45.283	53	27	2	144	195	447	498	0.033	45.1
sp|Q5JPB2|ZN831_HUMAN	tr|A0A2K5XGZ9|A0A2K5XGZ9_MANLE	36.207	58	35	1	137	192	410	467	0.24	42.4
sp|Q5JPE7|NOMO2_HUMAN	sp|Q5JPE7|NOMO2_HUMAN	100.000	1267	0	0	1	1267	1	1267	0.0	2609
sp|Q5JPE7|NOMO2_HUMAN	tr|A0A2I3SLK8|A0A2I3SLK8_PANTR	98.816	1267	15	0	1	1267	1	1267	0.0	2575
sp|Q5JPE7|NOMO2_HUMAN	sp|P69849|NOMO3_HUMAN	99.755	1222	3	0	1	1222	1	1222	0.0	2504
sp|Q5JPE7|NOMO2_HUMAN	sp|Q15155|NOMO1_HUMAN	99.427	1222	7	0	1	1222	1	1222	0.0	2502
sp|Q5JPE7|NOMO2_HUMAN	tr|A0A2K6N5I9|A0A2K6N5I9_RHIBE	96.895	1256	31	3	1	1256	1	1248	0.0	2484
sp|Q5JPE7|NOMO2_HUMAN	tr|A0A1D5QBZ2|A0A1D5QBZ2_MACMU	98.527	1222	18	0	1	1222	1	1222	0.0	2476
sp|Q5JPE7|NOMO2_HUMAN	tr|A0A0D9R6J8|A0A0D9R6J8_CHLSB	97.334	1238	17	1	1	1222	1	1238	0.0	2469
sp|Q5JPE7|NOMO2_HUMAN	tr|A0A2K5LJZ3|A0A2K5LJZ3_CERAT	97.963	1227	20	2	1	1222	18	1244	0.0	2461
sp|Q5JPE7|NOMO2_HUMAN	tr|A0A2I3LR90|A0A2I3LR90_PAPAN	97.963	1227	20	2	1	1222	18	1244	0.0	2460
sp|Q5JPE7|NOMO2_HUMAN	tr|A0A2K5VVX3|A0A2K5VVX3_MACFA	97.718	1227	23	2	1	1222	18	1244	0.0	2451
sp|Q5JPE7|NOMO2_HUMAN	tr|A0A2K6T618|A0A2K6T618_SAIBB	94.071	1265	44	5	2	1266	2	1235	0.0	2417
sp|Q5JPE7|NOMO2_HUMAN	tr|H0WPW3|H0WPW3_OTOGA	96.481	1222	43	0	1	1222	1	1222	0.0	2398
sp|Q5JPE7|NOMO2_HUMAN	tr|A0A3Q0EDK1|A0A3Q0EDK1_TARSY	95.847	1228	51	0	6	1233	6	1233	0.0	2385
sp|Q5JPE7|NOMO2_HUMAN	tr|G3UEN4|G3UEN4_LOXAF	95.789	1211	51	0	12	1222	10	1220	0.0	2375
sp|Q5JPE7|NOMO2_HUMAN	tr|D2HWB6|D2HWB6_AILME	96.096	1204	47	0	19	1222	15	1218	0.0	2374
sp|Q5JPE7|NOMO2_HUMAN	tr|A0A2K5F312|A0A2K5F312_AOTNA	98.202	1168	21	0	55	1222	43	1210	0.0	2367
sp|Q5JPE7|NOMO2_HUMAN	tr|H0V477|H0V477_CAVPO	95.827	1222	51	0	1	1222	1	1222	0.0	2365
sp|Q5JPE7|NOMO2_HUMAN	tr|A0A452F2L3|A0A452F2L3_CAPHI	94.828	1218	63	0	5	1222	5	1222	0.0	2360
sp|Q5JPE7|NOMO2_HUMAN	tr|A0A2U3XBK5|A0A2U3XBK5_LEPWE	95.316	1217	57	0	6	1222	6	1222	0.0	2360
sp|Q5JPE7|NOMO2_HUMAN	tr|W5PKC2|W5PKC2_SHEEP	92.634	1249	82	3	23	1266	23	1266	0.0	2358
sp|Q5JPE7|NOMO2_HUMAN	tr|A0A287BG93|A0A287BG93_PIG	95.380	1212	56	0	11	1222	11	1222	0.0	2357
sp|Q5JPE7|NOMO2_HUMAN	tr|F1MF76|F1MF76_BOVIN	94.828	1218	63	0	5	1222	5	1222	0.0	2357
sp|Q5JPE7|NOMO2_HUMAN	tr|A0A2U3WJI0|A0A2U3WJI0_ODORO	94.926	1222	62	0	1	1222	1	1222	0.0	2356
sp|Q5JPE7|NOMO2_HUMAN	tr|A0A2Y9DEZ7|A0A2Y9DEZ7_TRIMA	95.819	1196	50	0	27	1222	25	1220	0.0	2355
sp|Q5JPE7|NOMO2_HUMAN	tr|L5KQC0|L5KQC0_PTEAL	93.873	1224	72	2	1	1222	1	1223	0.0	2350
sp|Q5JPE7|NOMO2_HUMAN	tr|A0A2Y9LLH8|A0A2Y9LLH8_DELLE	95.830	1199	50	0	24	1222	24	1222	0.0	2350
sp|Q5JPE7|NOMO2_HUMAN	tr|A0A1S2ZB06|A0A1S2ZB06_ERIEU	94.228	1230	70	1	1	1229	1	1230	0.0	2349
sp|Q5JPE7|NOMO2_HUMAN	tr|A0A340Y111|A0A340Y111_LIPVE	95.830	1199	50	0	24	1222	24	1222	0.0	2348
sp|Q5JPE7|NOMO2_HUMAN	tr|A0A384CLP6|A0A384CLP6_URSMA	96.196	1183	45	0	40	1222	1	1183	0.0	2337
sp|Q5JPE7|NOMO2_HUMAN	tr|A0A2K6AHD0|A0A2K6AHD0_MANLE	93.082	1272	57	6	1	1267	1	1246	0.0	2320
sp|Q5JPE7|NOMO2_HUMAN	tr|A0A2U4AT56|A0A2U4AT56_TURTR	94.279	1206	51	1	17	1222	17	1204	0.0	2317
sp|Q5JPE7|NOMO2_HUMAN	tr|A0A5F4WLP8|A0A5F4WLP8_CALJA	95.164	1220	53	1	1	1220	1	1214	0.0	2315
sp|Q5JPE7|NOMO2_HUMAN	tr|A0A2K6FR69|A0A2K6FR69_PROCO	93.262	1217	60	3	6	1222	1	1195	0.0	2311
sp|Q5JPE7|NOMO2_HUMAN	tr|F1PB46|F1PB46_CANLF	95.973	1167	47	0	56	1222	1	1167	0.0	2303
sp|Q5JPE7|NOMO2_HUMAN	tr|A0A1U7R029|A0A1U7R029_MESAU	94.044	1192	71	0	31	1222	23	1214	0.0	2300
sp|Q5JPE7|NOMO2_HUMAN	tr|A0A2I2UMK2|A0A2I2UMK2_FELCA	89.531	1280	76	3	1	1222	1	1280	0.0	2298
sp|Q5JPE7|NOMO2_HUMAN	sp|Q6GQT9|NOMO1_MOUSE	93.495	1199	78	0	24	1222	16	1214	0.0	2293
sp|Q5JPE7|NOMO2_HUMAN	tr|A0A091CNV4|A0A091CNV4_FUKDA	95.890	1168	48	0	55	1222	40	1207	0.0	2274
sp|Q5JPE7|NOMO2_HUMAN	tr|G1P4R8|G1P4R8_MYOLU	93.056	1224	83	1	1	1222	1	1224	0.0	2274
sp|Q5JPE7|NOMO2_HUMAN	tr|I3MHV4|I3MHV4_ICTTR	94.692	1168	62	0	55	1222	5	1172	0.0	2272
sp|Q5JPE7|NOMO2_HUMAN	tr|G5AK15|G5AK15_HETGA	95.030	1167	58	0	56	1222	2	1168	0.0	2260
sp|Q5JPE7|NOMO2_HUMAN	tr|M3YQ18|M3YQ18_MUSPF	96.154	1144	44	0	79	1222	1	1144	0.0	2258
sp|Q5JPE7|NOMO2_HUMAN	tr|A0A1S3EQI6|A0A1S3EQI6_DIPOR	94.692	1168	62	0	55	1222	3	1170	0.0	2237
sp|Q5JPE7|NOMO2_HUMAN	tr|A0A3Q2HBL8|A0A3Q2HBL8_HORSE	90.417	1200	100	5	24	1218	69	1258	0.0	2229
sp|Q5JPE7|NOMO2_HUMAN	tr|G1TP59|G1TP59_RABIT	93.402	1167	54	1	79	1222	1	1167	0.0	2197
sp|Q5JPE7|NOMO2_HUMAN	tr|H0Z614|H0Z614_TAEGU	85.348	1208	173	2	16	1222	2	1206	0.0	2140
sp|Q5JPE7|NOMO2_HUMAN	tr|F6XCA6|F6XCA6_ORNAN	87.574	1183	145	2	41	1222	7	1188	0.0	2138
sp|Q5JPE7|NOMO2_HUMAN	tr|A0A151N1N9|A0A151N1N9_ALLMI	86.090	1179	161	1	44	1222	21	1196	0.0	2129
sp|Q5JPE7|NOMO2_HUMAN	tr|A0A0Q3XBH7|A0A0Q3XBH7_AMAAE	85.326	1213	173	3	12	1222	4	1213	0.0	2121
sp|Q5JPE7|NOMO2_HUMAN	tr|A0A3Q0GS30|A0A3Q0GS30_ALLSI	86.216	1168	157	2	56	1222	25	1189	0.0	2105
sp|Q5JPE7|NOMO2_HUMAN	tr|H2NQ88|H2NQ88_PONAB	96.352	1069	31	3	86	1148	1	1067	0.0	2103
sp|Q5JPE7|NOMO2_HUMAN	tr|A0A455BZI0|A0A455BZI0_PHYMC	95.817	1052	44	0	24	1075	24	1075	0.0	2088
sp|Q5JPE7|NOMO2_HUMAN	tr|A0A455BZI0|A0A455BZI0_PHYMC	95.946	148	6	0	1075	1222	1132	1279	1.43e-72	271
sp|Q5JPE7|NOMO2_HUMAN	tr|A0A2I0M433|A0A2I0M433_COLLI	85.873	1168	161	2	56	1222	75	1239	0.0	2088
sp|Q5JPE7|NOMO2_HUMAN	tr|A0A087R6L3|A0A087R6L3_APTFO	85.401	1185	169	2	39	1222	1	1182	0.0	2081
sp|Q5JPE7|NOMO2_HUMAN	tr|A0A4X2K575|A0A4X2K575_VOMUR	88.024	1144	135	1	79	1222	1	1142	0.0	2079
sp|Q5JPE7|NOMO2_HUMAN	tr|A0A091JA30|A0A091JA30_EGRGA	86.399	1169	153	3	56	1222	1	1165	0.0	2078
sp|Q5JPE7|NOMO2_HUMAN	tr|A0A091WAH6|A0A091WAH6_OPIHO	85.531	1168	165	2	56	1222	1	1165	0.0	2075
sp|Q5JPE7|NOMO2_HUMAN	tr|R0LNK7|R0LNK7_ANAPL	86.216	1168	157	2	56	1222	1	1165	0.0	2075
sp|Q5JPE7|NOMO2_HUMAN	tr|G1N6P7|G1N6P7_MELGA	86.130	1168	158	2	56	1222	1	1165	0.0	2075
sp|Q5JPE7|NOMO2_HUMAN	tr|A0A091HSX0|A0A091HSX0_CALAN	85.959	1168	160	2	56	1222	1	1165	0.0	2068
sp|Q5JPE7|NOMO2_HUMAN	tr|A0A099ZI89|A0A099ZI89_TINGU	85.458	1169	164	3	55	1222	1	1164	0.0	2059
sp|Q5JPE7|NOMO2_HUMAN	tr|A0A226NND9|A0A226NND9_CALSU	83.166	1194	153	3	30	1222	18	1164	0.0	2016
sp|Q5JPE7|NOMO2_HUMAN	tr|A0A1L8EXK5|A0A1L8EXK5_XENLA	78.939	1206	250	2	18	1222	5	1207	0.0	1993
sp|Q5JPE7|NOMO2_HUMAN	tr|A0A5G3I911|A0A5G3I911_XENTR	78.648	1213	252	4	4	1212	12	1221	0.0	1988
sp|Q5JPE7|NOMO2_HUMAN	tr|A0A1L8EQ75|A0A1L8EQ75_XENLA	78.170	1191	242	3	33	1222	58	1231	0.0	1953
sp|Q5JPE7|NOMO2_HUMAN	tr|A0A3B4VEV5|A0A3B4VEV5_SERDU	71.584	1193	337	2	32	1222	29	1221	0.0	1749
sp|Q5JPE7|NOMO2_HUMAN	tr|A0A3B5KL99|A0A3B5KL99_TAKRU	70.243	1193	353	2	32	1222	29	1221	0.0	1743
sp|Q5JPE7|NOMO2_HUMAN	tr|A0A1S3Q1N6|A0A1S3Q1N6_SALSA	69.836	1220	361	3	8	1222	766	1983	0.0	1732
sp|Q5JPE7|NOMO2_HUMAN	tr|A0A1S3L5J9|A0A1S3L5J9_SALSA	70.638	1192	349	1	32	1222	799	1990	0.0	1730
sp|Q5JPE7|NOMO2_HUMAN	tr|A0A2I3GSG7|A0A2I3GSG7_NOMLE	93.622	925	31	4	1	919	1	903	0.0	1702
sp|Q5JPE7|NOMO2_HUMAN	tr|G3Q666|G3Q666_GASAC	69.758	1197	354	6	32	1222	1	1195	0.0	1687
sp|Q5JPE7|NOMO2_HUMAN	tr|G3SBQ2|G3SBQ2_GORGO	89.209	834	50	4	86	919	1	794	0.0	1487
sp|Q5JPE7|NOMO2_HUMAN	tr|A0A2I3GKP0|A0A2I3GKP0_NOMLE	80.713	954	138	13	1	945	1	917	0.0	1441
sp|Q5JPE7|NOMO2_HUMAN	tr|A0A2I3GKP0|A0A2I3GKP0_NOMLE	91.176	102	3	1	1155	1256	919	1014	4.22e-39	164
sp|Q5JPE7|NOMO2_HUMAN	tr|A0A060YGQ6|A0A060YGQ6_ONCMY	66.402	881	289	3	8	883	590	1468	0.0	1196
sp|Q5JPE7|NOMO2_HUMAN	tr|G3IBB9|G3IBB9_CRIGR	93.478	598	39	0	56	653	1	598	0.0	1171
sp|Q5JPE7|NOMO2_HUMAN	tr|A0A060Y314|A0A060Y314_ONCMY	64.766	789	263	7	8	785	592	1376	0.0	1007
sp|Q5JPE7|NOMO2_HUMAN	tr|A0A067RLS2|A0A067RLS2_ZOONE	37.706	1212	672	22	32	1207	22	1186	0.0	791
sp|Q5JPE7|NOMO2_HUMAN	tr|E9GY18|E9GY18_DAPPU	35.884	1176	681	20	32	1184	19	1144	0.0	727
sp|Q5JPE7|NOMO2_HUMAN	tr|E2BYT8|E2BYT8_HARSA	36.494	1181	655	24	36	1190	25	1136	0.0	714
sp|Q5JPE7|NOMO2_HUMAN	tr|L7MZJ9|L7MZJ9_ANOCA	86.458	384	52	0	839	1222	1	384	0.0	688
sp|Q5JPE7|NOMO2_HUMAN	tr|D6W7W2|D6W7W2_TRICA	33.306	1210	690	31	30	1209	17	1139	0.0	610
sp|Q5JPE7|NOMO2_HUMAN	tr|W5J8Q3|W5J8Q3_ANODA	31.208	1192	731	24	36	1194	29	1164	0.0	602
sp|Q5JPE7|NOMO2_HUMAN	tr|A0A0L0CE58|A0A0L0CE58_LUCCU	31.230	1236	734	25	36	1232	27	1185	0.0	599
sp|Q5JPE7|NOMO2_HUMAN	tr|A1Z843|A1Z843_DROME	31.140	1246	756	25	19	1232	9	1184	0.0	598
sp|Q5JPE7|NOMO2_HUMAN	tr|G3S5B9|G3S5B9_GORGO	98.936	282	3	0	941	1222	1	282	0.0	578
sp|Q5JPE7|NOMO2_HUMAN	tr|G3I1T4|G3I1T4_CRIGR	93.174	293	20	0	930	1222	1	293	0.0	556
sp|Q5JPE7|NOMO2_HUMAN	tr|A0A2K1JJD6|A0A2K1JJD6_PHYPA	33.481	1132	636	33	34	1105	25	1099	1.61e-170	543
sp|Q5JPE7|NOMO2_HUMAN	tr|A0A026WTE3|A0A026WTE3_OOCBI	33.534	999	577	18	213	1190	1	933	3.28e-169	533
sp|Q5JPE7|NOMO2_HUMAN	tr|A0A026WTE3|A0A026WTE3_OOCBI	26.027	146	85	4	125	249	1	144	0.060	43.9
sp|Q5JPE7|NOMO2_HUMAN	tr|M0RPI4|M0RPI4_MUSAM	29.647	1248	755	34	31	1224	19	1197	9.21e-158	509
sp|Q5JPE7|NOMO2_HUMAN	tr|A2WNV9|A2WNV9_ORYSI	31.140	1079	634	28	34	1063	23	1041	2.50e-157	508
sp|Q5JPE7|NOMO2_HUMAN	tr|A0A3B6EH40|A0A3B6EH40_WHEAT	31.516	1082	627	28	34	1063	21	1040	3.58e-153	497
sp|Q5JPE7|NOMO2_HUMAN	tr|A0A3B6FL41|A0A3B6FL41_WHEAT	31.637	1081	625	29	34	1063	22	1039	1.93e-152	495
sp|Q5JPE7|NOMO2_HUMAN	tr|A0A1D6FHT0|A0A1D6FHT0_MAIZE	31.705	1085	629	29	32	1063	22	1047	5.50e-152	494
sp|Q5JPE7|NOMO2_HUMAN	tr|A0A3B6GVY5|A0A3B6GVY5_WHEAT	31.423	1082	628	27	34	1063	21	1040	6.34e-152	494
sp|Q5JPE7|NOMO2_HUMAN	tr|A0A444YIW5|A0A444YIW5_ARAHY	31.941	1077	614	30	31	1053	21	1032	1.06e-150	490
sp|Q5JPE7|NOMO2_HUMAN	tr|Q9LZQ4|Q9LZQ4_ARATH	29.867	1125	637	33	15	1053	7	1065	1.22e-146	480
sp|Q5JPE7|NOMO2_HUMAN	tr|A0A445CMQ2|A0A445CMQ2_ARAHY	28.778	1317	734	37	31	1219	21	1261	2.75e-141	467
sp|Q5JPE7|NOMO2_HUMAN	tr|A0A194Q482|A0A194Q482_PAPXU	29.942	1042	623	23	20	1026	17	986	1.84e-129	428
sp|Q5JPE7|NOMO2_HUMAN	tr|A0A1S3QV63|A0A1S3QV63_SALSA	70.498	261	77	0	32	292	20	280	1.99e-124	392
sp|Q5JPE7|NOMO2_HUMAN	tr|A0A1S3QV63|A0A1S3QV63_SALSA	31.818	66	45	0	524	589	138	203	4.4	37.4
sp|Q5JPE7|NOMO2_HUMAN	tr|G1RBF6|G1RBF6_NOMLE	89.855	207	21	0	941	1147	1	207	9.41e-123	382
sp|Q5JPE7|NOMO2_HUMAN	tr|A0A0L7LMK3|A0A0L7LMK3_9NEOP	31.115	1022	523	31	29	1019	22	893	7.95e-117	394
sp|Q5JPE7|NOMO2_HUMAN	tr|H9JVI1|H9JVI1_BOMMO	30.169	885	518	19	13	855	9	835	1.98e-113	385
sp|Q5JPE7|NOMO2_HUMAN	tr|H9JVI1|H9JVI1_BOMMO	31.944	288	172	7	893	1160	709	992	1.73e-31	140
sp|Q5JPE7|NOMO2_HUMAN	tr|H9JVI1|H9JVI1_BOMMO	27.559	127	73	4	905	1014	153	277	0.65	40.4
sp|Q5JPE7|NOMO2_HUMAN	tr|A0A2I3SW85|A0A2I3SW85_PANTR	77.830	212	16	4	1015	1222	1	185	1.28e-86	284
sp|Q5JPE7|NOMO2_HUMAN	tr|A0A060Y3M1|A0A060Y3M1_ONCMY	76.730	159	37	0	1064	1222	8	166	5.39e-69	234
sp|Q5JPE7|NOMO2_HUMAN	tr|A0A060YPN5|A0A060YPN5_ONCMY	52.273	220	91	7	1007	1222	274	483	3.62e-41	164
sp|Q5JPE7|NOMO2_HUMAN	tr|Q54DU3|Q54DU3_DICDI	25.761	427	223	18	38	386	50	460	1.49e-23	114
sp|Q5JPE7|NOMO2_HUMAN	tr|Q54DU3|Q54DU3_DICDI	21.168	548	286	16	545	974	717	1236	3.40e-23	113
sp|Q5JPE7|NOMO2_HUMAN	tr|E9GY33|E9GY33_DAPPU	29.004	231	125	3	956	1184	14	207	1.35e-16	87.4
sp|Q5JPE7|NOMO2_HUMAN	tr|A0A060YNQ4|A0A060YNQ4_ONCMY	84.091	44	7	0	1065	1108	5	48	1.04e-15	77.8
sp|Q5JPE7|NOMO2_HUMAN	tr|A0A194Q485|A0A194Q485_PAPXU	24.277	173	113	2	1031	1185	3	175	9.15e-05	50.4
sp|Q5JPE7|NOMO2_HUMAN	sp|Q54CU4|COLA_DICDI	20.768	573	319	22	86	557	5757	6295	8.05e-04	50.4
sp|Q5JPE7|NOMO2_HUMAN	sp|Q54CU4|COLA_DICDI	21.724	580	311	24	86	557	4458	5002	0.003	48.1
sp|Q5JPE7|NOMO2_HUMAN	sp|Q54CU4|COLA_DICDI	22.028	572	314	24	86	557	7489	8028	0.004	47.8
sp|Q5JPE7|NOMO2_HUMAN	sp|Q54CU4|COLA_DICDI	20.209	574	321	22	86	557	4894	5432	0.013	46.2
sp|Q5JPE7|NOMO2_HUMAN	sp|Q54CU4|COLA_DICDI	21.589	579	310	24	86	557	6187	6728	0.015	46.2
sp|Q5JPE7|NOMO2_HUMAN	sp|Q54CU4|COLA_DICDI	22.087	575	311	24	86	558	2720	3259	0.019	45.8
sp|Q5JPE7|NOMO2_HUMAN	sp|Q54CU4|COLA_DICDI	21.034	580	312	24	86	557	1424	1965	0.040	44.7
sp|Q5JPE7|NOMO2_HUMAN	sp|Q54CU4|COLA_DICDI	20.942	573	318	22	86	557	3150	3688	0.056	44.3
sp|Q5JPE7|NOMO2_HUMAN	sp|Q54CU4|COLA_DICDI	21.739	621	334	27	48	557	7019	7598	0.41	41.2
sp|Q5JPE7|NOMO2_HUMAN	sp|Q54CU4|COLA_DICDI	19.920	497	283	20	146	557	1929	2395	0.53	40.8
sp|Q5JPE7|NOMO2_HUMAN	sp|Q54CU4|COLA_DICDI	21.583	278	151	8	146	380	2359	2612	1.0	40.0
sp|Q5JPE7|NOMO2_HUMAN	sp|Q54CU4|COLA_DICDI	20.557	574	319	22	86	557	7920	8458	3.8	38.1
sp|Q5JPE7|NOMO2_HUMAN	sp|Q54CU4|COLA_DICDI	21.354	384	231	15	143	469	1276	1645	7.3	37.4
sp|Q5JPE7|NOMO2_HUMAN	sp|Q54CU4|COLA_DICDI	31.875	160	81	8	883	1018	3643	3798	7.6	37.4
sp|Q5JPE7|NOMO2_HUMAN	sp|Q54CU4|COLA_DICDI	20.000	590	318	23	86	557	4013	4566	9.8	37.0
sp|Q5JPE7|NOMO2_HUMAN	sp|Q54CU4|COLA_DICDI	19.757	577	323	21	86	557	5324	5865	9.9	37.0
sp|Q5JPE7|NOMO2_HUMAN	tr|A0A445CCG4|A0A445CCG4_ARAHY	27.174	92	58	2	393	484	2	84	0.010	42.0
sp|Q5JPE7|NOMO2_HUMAN	tr|G1K9Y2|G1K9Y2_ANOCA	23.404	235	145	11	848	1058	960	1183	5.3	37.7
sp|Q5JPE7|NOMO2_HUMAN	tr|A0A0Q3LVP9|A0A0Q3LVP9_AMAAE	27.731	119	74	3	908	1022	818	928	5.7	37.4
sp|Q5JPE7|NOMO2_HUMAN	tr|M0SH39|M0SH39_MUSAM	25.676	148	98	4	455	592	576	721	5.8	37.4
sp|Q5JPE7|NOMO2_HUMAN	tr|M3Y032|M3Y032_MUSPF	30.952	84	48	3	1040	1120	500	576	6.3	37.4
sp|Q5JPE7|NOMO2_HUMAN	tr|G1MVB2|G1MVB2_MELGA	37.209	43	27	0	700	742	92	134	8.8	36.2
sp|Q5JPF3|AN36C_HUMAN	sp|Q5JPF3|AN36C_HUMAN	100.000	1778	0	0	1	1778	1	1778	0.0	3638
sp|Q5JPF3|AN36C_HUMAN	tr|H2R3G5|H2R3G5_PANTR	83.087	1963	107	8	1	1772	1	1929	0.0	3166
sp|Q5JPF3|AN36C_HUMAN	sp|A6QL64|AN36A_HUMAN	78.886	1975	186	8	1	1778	1	1941	0.0	2998
sp|Q5JPF3|AN36C_HUMAN	tr|A0A2K5MNQ1|A0A2K5MNQ1_CERAT	60.032	1899	480	30	1	1777	2	1743	0.0	1946
sp|Q5JPF3|AN36C_HUMAN	sp|Q8N2N9|AN36B_HUMAN	89.837	1102	111	1	678	1778	252	1353	0.0	1939
sp|Q5JPF3|AN36C_HUMAN	sp|Q8N2N9|AN36B_HUMAN	58.625	742	241	7	14	708	2	724	0.0	768
sp|Q5JPF3|AN36C_HUMAN	sp|Q8N2N9|AN36B_HUMAN	72.669	472	129	0	579	1050	255	726	0.0	609
sp|Q5JPF3|AN36C_HUMAN	sp|Q8N2N9|AN36B_HUMAN	59.607	458	185	0	561	1018	271	728	1.55e-125	434
sp|Q5JPF3|AN36C_HUMAN	sp|Q8N2N9|AN36B_HUMAN	49.758	414	166	4	507	882	319	728	4.25e-80	297
sp|Q5JPF3|AN36C_HUMAN	sp|Q8N2N9|AN36B_HUMAN	35.675	726	403	12	117	814	39	728	7.20e-73	275
sp|Q5JPF3|AN36C_HUMAN	tr|G3R883|G3R883_GORGO	83.684	999	139	1	780	1778	252	1226	0.0	1610
sp|Q5JPF3|AN36C_HUMAN	tr|G3R883|G3R883_GORGO	84.594	357	55	0	13	369	1	357	0.0	636
sp|Q5JPF3|AN36C_HUMAN	tr|G3R883|G3R883_GORGO	71.391	381	109	0	678	1058	252	632	7.25e-146	488
sp|Q5JPF3|AN36C_HUMAN	tr|G3R883|G3R883_GORGO	70.079	381	114	0	644	1024	252	632	6.78e-141	474
sp|Q5JPF3|AN36C_HUMAN	tr|G3R883|G3R883_GORGO	58.808	369	117	2	608	941	249	617	6.89e-100	356
sp|Q5JPF3|AN36C_HUMAN	tr|G3R883|G3R883_GORGO	60.112	356	142	0	567	922	277	632	3.24e-99	354
sp|Q5JPF3|AN36C_HUMAN	tr|G3R883|G3R883_GORGO	57.955	352	148	0	537	888	281	632	1.84e-92	334
sp|Q5JPF3|AN36C_HUMAN	tr|G3R883|G3R883_GORGO	54.839	279	125	1	506	783	351	629	1.78e-62	241
sp|Q5JPF3|AN36C_HUMAN	tr|A0A0D9RVP5|A0A0D9RVP5_CHLSB	58.219	1314	464	15	529	1776	641	1935	0.0	1310
sp|Q5JPF3|AN36C_HUMAN	tr|A0A0D9RVP5|A0A0D9RVP5_CHLSB	65.091	825	248	6	1	818	2	793	0.0	1009
sp|Q5JPF3|AN36C_HUMAN	tr|A0A0D9RVP5|A0A0D9RVP5_CHLSB	39.811	530	259	8	678	1154	267	789	4.28e-63	245
sp|Q5JPF3|AN36C_HUMAN	tr|A0A0D9RVP5|A0A0D9RVP5_CHLSB	45.665	173	68	1	246	392	1133	1305	1.70e-23	115
sp|Q5JPF3|AN36C_HUMAN	tr|A0A0D9RVP5|A0A0D9RVP5_CHLSB	36.478	159	34	3	264	355	1185	1343	7.76e-09	67.4
sp|Q5JPF3|AN36C_HUMAN	tr|A0A0D9RVP5|A0A0D9RVP5_CHLSB	46.154	91	34	3	973	1063	237	312	1.00e-05	57.0
sp|Q5JPF3|AN36C_HUMAN	tr|A0A2K6UG66|A0A2K6UG66_SAIBB	58.340	1217	408	14	634	1772	243	1438	0.0	1175
sp|Q5JPF3|AN36C_HUMAN	tr|A0A2K6UG66|A0A2K6UG66_SAIBB	49.074	864	336	14	9	810	1	822	0.0	636
sp|Q5JPF3|AN36C_HUMAN	tr|H2PUH2|H2PUH2_PONAB	71.226	636	181	2	546	1181	19	652	0.0	777
sp|Q5JPF3|AN36C_HUMAN	tr|H2PUH2|H2PUH2_PONAB	53.125	608	215	3	511	1050	18	623	5.77e-145	468
sp|Q5JPF3|AN36C_HUMAN	tr|H2PUH2|H2PUH2_PONAB	48.769	650	283	11	267	912	18	621	4.60e-131	430
sp|Q5JPF3|AN36C_HUMAN	tr|H2PUH2|H2PUH2_PONAB	40.146	548	250	9	264	776	117	621	1.37e-63	236
sp|Q5JPF3|AN36C_HUMAN	tr|H2PUH2|H2PUH2_PONAB	39.175	388	208	9	267	644	256	625	6.63e-31	137
sp|Q5JPF3|AN36C_HUMAN	tr|H2PUH2|H2PUH2_PONAB	69.149	94	29	0	264	357	83	176	1.19e-21	107
sp|Q5JPF3|AN36C_HUMAN	tr|H2P538|H2P538_PONAB	91.045	402	36	0	1377	1778	1	402	0.0	732
sp|Q5JPF3|AN36C_HUMAN	tr|A0A2R8ZGX4|A0A2R8ZGX4_PANPA	53.366	609	272	5	1166	1766	351	955	6.06e-165	534
sp|Q5JPF3|AN36C_HUMAN	tr|A0A2R8ZGX4|A0A2R8ZGX4_PANPA	49.035	259	128	2	9	266	18	273	6.59e-66	249
sp|Q5JPF3|AN36C_HUMAN	tr|A0A2K6T2L2|A0A2K6T2L2_SAIBB	49.313	655	272	4	1180	1774	626	1280	1.25e-163	546
sp|Q5JPF3|AN36C_HUMAN	tr|A0A2K6T2L2|A0A2K6T2L2_SAIBB	55.367	177	78	1	24	199	38	214	2.53e-51	206
sp|Q5JPF3|AN36C_HUMAN	tr|A0A2K6T2L2|A0A2K6T2L2_SAIBB	22.246	472	273	18	168	605	84	495	0.002	49.3
sp|Q5JPF3|AN36C_HUMAN	tr|H0WY87|H0WY87_OTOGA	49.615	649	265	6	1180	1766	668	1316	3.95e-162	545
sp|Q5JPF3|AN36C_HUMAN	tr|H0WY87|H0WY87_OTOGA	49.733	187	90	2	17	199	28	214	2.06e-46	190
sp|Q5JPF3|AN36C_HUMAN	tr|H0WY87|H0WY87_OTOGA	26.667	180	91	4	64	242	19	158	0.040	45.1
sp|Q5JPF3|AN36C_HUMAN	tr|H0WY87|H0WY87_OTOGA	35.443	79	45	2	449	521	267	345	1.0	40.4
sp|Q5JPF3|AN36C_HUMAN	tr|A0A2K5TSQ2|A0A2K5TSQ2_MACFA	49.390	656	272	6	1176	1771	659	1314	4.53e-162	544
sp|Q5JPF3|AN36C_HUMAN	tr|A0A2K5TSQ2|A0A2K5TSQ2_MACFA	54.237	177	80	1	24	199	38	214	3.93e-51	206
sp|Q5JPF3|AN36C_HUMAN	tr|A0A2K5TSQ2|A0A2K5TSQ2_MACFA	34.286	70	46	0	168	237	84	153	0.10	43.9
sp|Q5JPF3|AN36C_HUMAN	tr|A0A2K5TSQ2|A0A2K5TSQ2_MACFA	56.338	71	29	2	1112	1181	477	546	0.16	43.1
sp|Q5JPF3|AN36C_HUMAN	tr|A0A2K5TSQ2|A0A2K5TSQ2_MACFA	35.385	65	38	1	449	509	266	330	1.0	40.4
sp|Q5JPF3|AN36C_HUMAN	tr|H2NA10|H2NA10_PONAB	48.780	656	276	4	1176	1771	620	1275	5.27e-162	543
sp|Q5JPF3|AN36C_HUMAN	tr|H2NA10|H2NA10_PONAB	56.497	177	76	1	24	199	38	214	6.68e-53	211
sp|Q5JPF3|AN36C_HUMAN	tr|H2NA10|H2NA10_PONAB	54.930	71	30	2	1112	1181	425	494	3.70e-05	55.1
sp|Q5JPF3|AN36C_HUMAN	tr|H2NA10|H2NA10_PONAB	33.333	84	45	2	449	521	266	349	0.084	43.9
sp|Q5JPF3|AN36C_HUMAN	tr|A0A0D9RHS0|A0A0D9RHS0_CHLSB	49.085	656	274	4	1176	1771	659	1314	1.80e-161	543
sp|Q5JPF3|AN36C_HUMAN	tr|A0A0D9RHS0|A0A0D9RHS0_CHLSB	54.237	177	80	1	24	199	38	214	4.86e-51	205
sp|Q5JPF3|AN36C_HUMAN	tr|A0A0D9RHS0|A0A0D9RHS0_CHLSB	54.930	71	30	2	1112	1181	477	546	1.9	39.7
sp|Q5JPF3|AN36C_HUMAN	tr|A0A0D9RHS0|A0A0D9RHS0_CHLSB	35.385	65	38	1	449	509	266	330	2.6	39.3
sp|Q5JPF3|AN36C_HUMAN	tr|A0A2K5MLL3|A0A2K5MLL3_CERAT	49.387	652	270	5	1180	1771	627	1278	9.09e-161	540
sp|Q5JPF3|AN36C_HUMAN	tr|A0A2K5MLL3|A0A2K5MLL3_CERAT	54.237	177	80	1	24	199	38	214	2.50e-50	203
sp|Q5JPF3|AN36C_HUMAN	tr|A0A2K5MLL3|A0A2K5MLL3_CERAT	34.286	70	46	0	168	237	84	153	0.12	43.5
sp|Q5JPF3|AN36C_HUMAN	tr|A0A2K5MLL3|A0A2K5MLL3_CERAT	36.508	63	36	1	451	509	315	377	1.1	40.4
sp|Q5JPF3|AN36C_HUMAN	tr|A0A2I3HXD0|A0A2I3HXD0_NOMLE	49.540	652	269	5	1180	1771	671	1322	1.81e-160	540
sp|Q5JPF3|AN36C_HUMAN	tr|A0A2I3HXD0|A0A2I3HXD0_NOMLE	60.265	151	60	0	49	199	58	208	3.28e-48	196
sp|Q5JPF3|AN36C_HUMAN	tr|A0A2I3HXD0|A0A2I3HXD0_NOMLE	33.871	62	37	1	449	506	323	384	7.2	37.7
sp|Q5JPF3|AN36C_HUMAN	tr|A0A5F7ZP09|A0A5F7ZP09_MACMU	49.543	656	271	6	1176	1771	1023	1678	5.48e-160	545
sp|Q5JPF3|AN36C_HUMAN	tr|A0A5F7ZP09|A0A5F7ZP09_MACMU	54.237	177	80	1	24	199	38	214	7.82e-51	205
sp|Q5JPF3|AN36C_HUMAN	tr|A0A5F7ZP09|A0A5F7ZP09_MACMU	34.286	70	46	0	168	237	84	153	0.076	44.3
sp|Q5JPF3|AN36C_HUMAN	tr|A0A5F7ZP09|A0A5F7ZP09_MACMU	56.944	72	29	2	1112	1182	477	547	0.15	43.1
sp|Q5JPF3|AN36C_HUMAN	tr|A0A5F7ZP09|A0A5F7ZP09_MACMU	35.385	65	38	1	449	509	266	330	1.1	40.4
sp|Q5JPF3|AN36C_HUMAN	tr|A0A2K5ZEK9|A0A2K5ZEK9_MANLE	49.233	652	271	5	1180	1771	657	1308	7.72e-160	538
sp|Q5JPF3|AN36C_HUMAN	tr|A0A2K5ZEK9|A0A2K5ZEK9_MANLE	54.237	177	80	1	24	199	38	214	1.16e-50	204
sp|Q5JPF3|AN36C_HUMAN	tr|A0A2K5ZEK9|A0A2K5ZEK9_MANLE	34.286	70	46	0	168	237	84	153	0.085	43.9
sp|Q5JPF3|AN36C_HUMAN	tr|A0A2K5ZEK9|A0A2K5ZEK9_MANLE	35.385	65	38	1	449	509	320	384	1.1	40.4
sp|Q5JPF3|AN36C_HUMAN	tr|H2Q1R5|H2Q1R5_PANTR	48.171	656	280	4	1176	1771	670	1325	4.98e-159	536
sp|Q5JPF3|AN36C_HUMAN	tr|H2Q1R5|H2Q1R5_PANTR	56.497	177	76	1	24	199	38	214	1.17e-52	211
sp|Q5JPF3|AN36C_HUMAN	tr|H2Q1R5|H2Q1R5_PANTR	57.746	71	28	2	1112	1181	477	546	0.002	49.3
sp|Q5JPF3|AN36C_HUMAN	tr|H2Q1R5|H2Q1R5_PANTR	31.646	79	46	2	449	519	266	344	3.1	38.9
sp|Q5JPF3|AN36C_HUMAN	sp|Q9UPS8|ANR26_HUMAN	48.018	656	281	4	1176	1771	669	1324	1.37e-158	535
sp|Q5JPF3|AN36C_HUMAN	sp|Q9UPS8|ANR26_HUMAN	56.497	177	76	1	24	199	38	214	8.82e-53	211
sp|Q5JPF3|AN36C_HUMAN	sp|Q9UPS8|ANR26_HUMAN	57.746	71	28	2	1112	1181	477	546	0.002	49.3
sp|Q5JPF3|AN36C_HUMAN	sp|Q9UPS8|ANR26_HUMAN	33.846	65	39	1	449	509	266	330	4.1	38.5
sp|Q5JPF3|AN36C_HUMAN	tr|A0A2K5C5G8|A0A2K5C5G8_AOTNA	48.858	657	272	5	1176	1771	670	1323	1.42e-158	535
sp|Q5JPF3|AN36C_HUMAN	tr|A0A2K5C5G8|A0A2K5C5G8_AOTNA	54.144	181	82	1	20	199	34	214	6.16e-52	208
sp|Q5JPF3|AN36C_HUMAN	tr|A0A2K5C5G8|A0A2K5C5G8_AOTNA	50.704	71	33	2	1112	1181	477	546	0.001	50.1
sp|Q5JPF3|AN36C_HUMAN	tr|A0A2K5C5G8|A0A2K5C5G8_AOTNA	34.286	70	46	0	168	237	84	153	0.11	43.9
sp|Q5JPF3|AN36C_HUMAN	tr|A0A2R9CCJ6|A0A2R9CCJ6_PANPA	48.171	656	280	4	1176	1771	675	1330	2.44e-158	534
sp|Q5JPF3|AN36C_HUMAN	tr|A0A2R9CCJ6|A0A2R9CCJ6_PANPA	56.497	177	76	1	24	199	38	214	1.32e-52	210
sp|Q5JPF3|AN36C_HUMAN	tr|A0A2R9CCJ6|A0A2R9CCJ6_PANPA	33.846	65	39	1	449	509	308	372	3.9	38.5
sp|Q5JPF3|AN36C_HUMAN	tr|A0A2K6V287|A0A2K6V287_SAIBB	56.284	549	231	5	1176	1716	361	908	5.38e-158	513
sp|Q5JPF3|AN36C_HUMAN	tr|A0A2K6V287|A0A2K6V287_SAIBB	50.000	270	127	4	15	282	23	286	2.28e-65	246
sp|Q5JPF3|AN36C_HUMAN	tr|A0A2K6V287|A0A2K6V287_SAIBB	28.846	104	67	3	1080	1181	202	300	0.041	45.1
sp|Q5JPF3|AN36C_HUMAN	tr|A0A3Q0EAW1|A0A3Q0EAW1_TARSY	48.624	654	277	5	1175	1771	664	1315	3.03e-157	531
sp|Q5JPF3|AN36C_HUMAN	tr|A0A3Q0EAW1|A0A3Q0EAW1_TARSY	52.717	184	83	2	17	196	28	211	2.04e-49	200
sp|Q5JPF3|AN36C_HUMAN	tr|A0A3Q0EAW1|A0A3Q0EAW1_TARSY	28.723	188	108	4	116	281	67	250	0.003	48.9
sp|Q5JPF3|AN36C_HUMAN	tr|A0A3Q0EAW1|A0A3Q0EAW1_TARSY	45.098	51	28	0	449	499	265	315	0.005	48.1
sp|Q5JPF3|AN36C_HUMAN	tr|A0A096MNW2|A0A096MNW2_PAPAN	55.292	548	234	4	1176	1716	191	734	5.63e-155	498
sp|Q5JPF3|AN36C_HUMAN	tr|A0A096MNW2|A0A096MNW2_PAPAN	46.154	104	55	1	163	266	1	103	1.22e-15	89.0
sp|Q5JPF3|AN36C_HUMAN	tr|A0A096MNW2|A0A096MNW2_PAPAN	34.524	84	50	2	1099	1181	49	128	0.003	48.5
sp|Q5JPF3|AN36C_HUMAN	tr|A0A096MNW2|A0A096MNW2_PAPAN	35.593	59	36	1	105	163	8	64	6.0	37.7
sp|Q5JPF3|AN36C_HUMAN	tr|A0A2K5MNE3|A0A2K5MNE3_CERAT	55.240	563	233	6	1168	1716	346	903	1.30e-154	503
sp|Q5JPF3|AN36C_HUMAN	tr|A0A2K5MNE3|A0A2K5MNE3_CERAT	48.327	269	132	3	19	285	25	288	6.49e-66	248
sp|Q5JPF3|AN36C_HUMAN	tr|A0A2K5MNE3|A0A2K5MNE3_CERAT	33.333	84	51	2	1099	1181	219	298	0.013	46.6
sp|Q5JPF3|AN36C_HUMAN	tr|A0A5F7ZBU3|A0A5F7ZBU3_MACMU	55.657	548	232	4	1176	1716	362	905	5.64e-154	501
sp|Q5JPF3|AN36C_HUMAN	tr|A0A5F7ZBU3|A0A5F7ZBU3_MACMU	48.594	249	127	1	19	266	25	273	5.56e-63	239
sp|Q5JPF3|AN36C_HUMAN	tr|A0A5F7ZBU3|A0A5F7ZBU3_MACMU	33.708	89	52	3	1099	1185	219	302	0.008	47.4
sp|Q5JPF3|AN36C_HUMAN	tr|H2QE98|H2QE98_PANTR	54.741	559	241	5	1166	1716	351	905	8.56e-154	501
sp|Q5JPF3|AN36C_HUMAN	tr|H2QE98|H2QE98_PANTR	49.421	259	127	2	9	266	18	273	9.73e-68	254
sp|Q5JPF3|AN36C_HUMAN	tr|A0A2K5VY30|A0A2K5VY30_MACFA	55.474	548	233	4	1176	1716	362	905	4.87e-153	499
sp|Q5JPF3|AN36C_HUMAN	tr|A0A2K5VY30|A0A2K5VY30_MACFA	50.602	249	122	1	19	266	25	273	3.06e-68	255
sp|Q5JPF3|AN36C_HUMAN	tr|A0A2K5VY30|A0A2K5VY30_MACFA	33.708	89	52	3	1099	1185	219	302	0.007	47.4
sp|Q5JPF3|AN36C_HUMAN	tr|A0A2U4B6Y5|A0A2U4B6Y5_TURTR	48.176	658	281	5	1173	1770	788	1445	1.51e-152	520
sp|Q5JPF3|AN36C_HUMAN	tr|A0A2U4B6Y5|A0A2U4B6Y5_TURTR	50.000	246	121	2	24	267	34	279	5.32e-63	244
sp|Q5JPF3|AN36C_HUMAN	tr|A0A2U4B6Y5|A0A2U4B6Y5_TURTR	31.148	61	42	0	451	511	311	371	5.7	38.1
sp|Q5JPF3|AN36C_HUMAN	sp|A6NC57|ANR62_HUMAN	54.562	559	242	5	1166	1716	351	905	1.68e-152	498
sp|Q5JPF3|AN36C_HUMAN	sp|A6NC57|ANR62_HUMAN	49.035	259	128	2	9	266	18	273	6.19e-66	248
sp|Q5JPF3|AN36C_HUMAN	tr|A0A340X0L0|A0A340X0L0_LIPVE	47.568	658	285	5	1173	1770	652	1309	2.12e-152	517
sp|Q5JPF3|AN36C_HUMAN	tr|A0A340X0L0|A0A340X0L0_LIPVE	50.000	174	86	1	24	196	34	207	2.39e-45	187
sp|Q5JPF3|AN36C_HUMAN	tr|A0A287AH84|A0A287AH84_PIG	48.233	651	277	5	1176	1766	995	1645	3.74e-152	521
sp|Q5JPF3|AN36C_HUMAN	tr|A0A287AH84|A0A287AH84_PIG	50.581	172	84	1	24	194	34	205	9.64e-45	185
sp|Q5JPF3|AN36C_HUMAN	tr|A0A287AH84|A0A287AH84_PIG	27.778	198	106	6	116	289	63	247	0.028	45.8
sp|Q5JPF3|AN36C_HUMAN	tr|A0A287AH84|A0A287AH84_PIG	47.541	61	28	1	1125	1181	485	545	0.064	44.7
sp|Q5JPF3|AN36C_HUMAN	tr|A0A2Y9RXD7|A0A2Y9RXD7_TRIMA	46.320	693	310	5	1140	1770	1079	1771	4.39e-152	523
sp|Q5JPF3|AN36C_HUMAN	tr|A0A2Y9RXD7|A0A2Y9RXD7_TRIMA	53.488	172	79	1	24	194	41	212	6.46e-47	192
sp|Q5JPF3|AN36C_HUMAN	tr|A0A2Y9RXD7|A0A2Y9RXD7_TRIMA	28.571	112	79	1	135	245	53	164	0.009	47.4
sp|Q5JPF3|AN36C_HUMAN	tr|A0A2Y9RXD7|A0A2Y9RXD7_TRIMA	29.464	112	77	1	116	227	70	179	0.20	42.7
sp|Q5JPF3|AN36C_HUMAN	tr|A0A2Y9NLP0|A0A2Y9NLP0_DELLE	48.328	658	280	5	1173	1770	1158	1815	5.24e-152	523
sp|Q5JPF3|AN36C_HUMAN	tr|A0A2Y9NLP0|A0A2Y9NLP0_DELLE	50.407	246	120	2	24	267	34	279	2.57e-62	243
sp|Q5JPF3|AN36C_HUMAN	tr|A0A2Y9NLP0|A0A2Y9NLP0_DELLE	31.148	61	42	0	451	511	311	371	3.8	38.5
sp|Q5JPF3|AN36C_HUMAN	tr|G1RHT5|G1RHT5_NOMLE	55.292	548	233	5	1176	1716	193	735	5.70e-152	490
sp|Q5JPF3|AN36C_HUMAN	tr|G1RHT5|G1RHT5_NOMLE	50.962	104	49	2	164	266	2	104	8.40e-18	95.9
sp|Q5JPF3|AN36C_HUMAN	tr|G1RHT5|G1RHT5_NOMLE	35.000	60	39	0	98	157	2	61	0.70	40.8
sp|Q5JPF3|AN36C_HUMAN	tr|G1RHT5|G1RHT5_NOMLE	31.522	92	63	0	65	156	2	93	3.6	38.5
sp|Q5JPF3|AN36C_HUMAN	tr|E1BLC3|E1BLC3_BOVIN	47.853	652	276	6	1175	1766	656	1303	6.39e-152	516
sp|Q5JPF3|AN36C_HUMAN	tr|E1BLC3|E1BLC3_BOVIN	53.409	176	81	1	22	196	32	207	2.02e-47	193
sp|Q5JPF3|AN36C_HUMAN	tr|E1BLC3|E1BLC3_BOVIN	30.476	105	64	2	451	552	263	361	0.58	41.2
sp|Q5JPF3|AN36C_HUMAN	tr|A0A0D9RY53|A0A0D9RY53_CHLSB	54.562	548	238	4	1176	1716	362	905	7.71e-152	496
sp|Q5JPF3|AN36C_HUMAN	tr|A0A0D9RY53|A0A0D9RY53_CHLSB	50.602	249	122	1	19	266	25	273	3.04e-67	252
sp|Q5JPF3|AN36C_HUMAN	tr|A0A0D9RY53|A0A0D9RY53_CHLSB	33.708	89	52	3	1099	1185	219	302	0.006	47.8
sp|Q5JPF3|AN36C_HUMAN	tr|A0A455C4A6|A0A455C4A6_PHYMC	47.951	659	275	6	1180	1770	749	1407	1.12e-151	517
sp|Q5JPF3|AN36C_HUMAN	tr|A0A455C4A6|A0A455C4A6_PHYMC	50.575	174	85	1	24	196	34	207	4.87e-46	189
sp|Q5JPF3|AN36C_HUMAN	tr|A0A455C4A6|A0A455C4A6_PHYMC	31.148	61	42	0	451	511	265	325	3.3	38.9
sp|Q5JPF3|AN36C_HUMAN	tr|A0A2K5Y8M5|A0A2K5Y8M5_MANLE	54.707	563	236	6	1168	1716	339	896	1.82e-151	494
sp|Q5JPF3|AN36C_HUMAN	tr|A0A2K5Y8M5|A0A2K5Y8M5_MANLE	51.818	220	100	2	67	285	66	280	2.00e-57	222
sp|Q5JPF3|AN36C_HUMAN	tr|A0A2K5Y8M5|A0A2K5Y8M5_MANLE	31.776	107	71	1	57	163	122	226	0.002	48.9
sp|Q5JPF3|AN36C_HUMAN	tr|A0A2K5Y8M5|A0A2K5Y8M5_MANLE	34.524	84	50	2	1099	1181	211	290	0.003	48.5
sp|Q5JPF3|AN36C_HUMAN	tr|G3RMR4|G3RMR4_GORGO	54.383	559	243	5	1166	1716	289	843	2.76e-151	492
sp|Q5JPF3|AN36C_HUMAN	tr|G3RMR4|G3RMR4_GORGO	53.202	203	95	0	64	266	9	211	4.11e-58	223
sp|Q5JPF3|AN36C_HUMAN	tr|G3RMR4|G3RMR4_GORGO	31.313	99	68	0	59	157	70	168	0.003	48.5
sp|Q5JPF3|AN36C_HUMAN	tr|G3RMR4|G3RMR4_GORGO	34.146	82	54	0	161	242	7	88	0.043	44.7
sp|Q5JPF3|AN36C_HUMAN	tr|G3RMR4|G3RMR4_GORGO	27.778	126	91	0	31	156	75	200	0.14	43.1
sp|Q5JPF3|AN36C_HUMAN	tr|I3N9N1|I3N9N1_ICTTR	46.933	652	286	5	1180	1771	510	1161	5.46e-150	507
sp|Q5JPF3|AN36C_HUMAN	tr|I3N9N1|I3N9N1_ICTTR	46.667	180	95	1	24	202	39	218	4.75e-41	172
sp|Q5JPF3|AN36C_HUMAN	tr|I3N9N1|I3N9N1_ICTTR	29.167	192	108	6	116	284	68	254	1.12e-04	53.5
sp|Q5JPF3|AN36C_HUMAN	tr|A0A2K6M7Y8|A0A2K6M7Y8_RHIBE	47.866	656	268	7	1180	1771	645	1290	7.78e-149	506
sp|Q5JPF3|AN36C_HUMAN	tr|A0A2K6M7Y8|A0A2K6M7Y8_RHIBE	54.802	177	79	1	24	199	38	214	2.78e-51	206
sp|Q5JPF3|AN36C_HUMAN	tr|F6PH28|F6PH28_CALJA	53.235	541	244	5	1184	1716	360	899	8.32e-149	487
sp|Q5JPF3|AN36C_HUMAN	tr|F6PH28|F6PH28_CALJA	47.925	265	132	2	20	283	28	287	6.77e-58	223
sp|Q5JPF3|AN36C_HUMAN	tr|A0A3Q2L9U0|A0A3Q2L9U0_HORSE	47.939	655	281	4	1176	1770	1177	1831	1.27e-146	507
sp|Q5JPF3|AN36C_HUMAN	tr|A0A3Q2L9U0|A0A3Q2L9U0_HORSE	51.172	256	122	3	15	267	39	294	5.67e-64	248
sp|Q5JPF3|AN36C_HUMAN	tr|A0A3Q2L9U0|A0A3Q2L9U0_HORSE	27.407	135	81	4	396	519	268	396	0.42	42.0
sp|Q5JPF3|AN36C_HUMAN	tr|W5Q1Y5|W5Q1Y5_SHEEP	47.634	655	276	8	1175	1766	671	1321	1.21e-145	498
sp|Q5JPF3|AN36C_HUMAN	tr|W5Q1Y5|W5Q1Y5_SHEEP	52.874	174	81	1	24	196	34	207	5.61e-46	189
sp|Q5JPF3|AN36C_HUMAN	tr|W5Q1Y5|W5Q1Y5_SHEEP	26.554	177	91	3	116	288	63	204	0.031	45.4
sp|Q5JPF3|AN36C_HUMAN	tr|A0A2I3RTV5|A0A2I3RTV5_PANTR	85.338	266	39	0	1	266	1	266	2.59e-145	454
sp|Q5JPF3|AN36C_HUMAN	tr|A0A1S3GLV7|A0A1S3GLV7_DIPOR	45.593	658	295	7	1175	1771	647	1302	3.48e-145	496
sp|Q5JPF3|AN36C_HUMAN	tr|A0A1S3GLV7|A0A1S3GLV7_DIPOR	45.977	174	93	1	24	196	41	214	1.34e-40	171
sp|Q5JPF3|AN36C_HUMAN	tr|A0A1S3GLV7|A0A1S3GLV7_DIPOR	31.250	112	75	1	116	227	70	179	0.016	46.6
sp|Q5JPF3|AN36C_HUMAN	tr|A0A1S3GLV7|A0A1S3GLV7_DIPOR	25.833	120	88	1	135	253	53	172	3.2	38.9
sp|Q5JPF3|AN36C_HUMAN	tr|A0A2K5TX49|A0A2K5TX49_MACFA	77.143	280	62	2	1	278	2	281	2.27e-142	446
sp|Q5JPF3|AN36C_HUMAN	tr|A0A096NRE9|A0A096NRE9_PAPAN	61.327	437	98	4	816	1181	11	447	1.58e-141	451
sp|Q5JPF3|AN36C_HUMAN	tr|A0A096NRE9|A0A096NRE9_PAPAN	57.282	412	139	5	712	1086	9	420	3.24e-114	376
sp|Q5JPF3|AN36C_HUMAN	tr|A0A096NRE9|A0A096NRE9_PAPAN	53.865	414	154	4	608	984	7	420	1.03e-97	329
sp|Q5JPF3|AN36C_HUMAN	tr|A0A096NRE9|A0A096NRE9_PAPAN	52.206	408	158	4	546	916	13	420	2.58e-91	310
sp|Q5JPF3|AN36C_HUMAN	tr|A0A096NRE9|A0A096NRE9_PAPAN	41.148	418	191	11	334	708	11	416	1.02e-50	192
sp|Q5JPF3|AN36C_HUMAN	tr|A0A096NRE9|A0A096NRE9_PAPAN	37.221	403	191	7	267	644	55	420	2.56e-36	150
sp|Q5JPF3|AN36C_HUMAN	tr|A0A096NRE9|A0A096NRE9_PAPAN	72.072	111	22	1	267	368	12	122	1.53e-32	139
sp|Q5JPF3|AN36C_HUMAN	tr|A0A096NRE9|A0A096NRE9_PAPAN	58.389	149	21	1	264	371	209	357	8.11e-32	137
sp|Q5JPF3|AN36C_HUMAN	tr|A0A096NRE9|A0A096NRE9_PAPAN	46.729	214	52	3	264	415	86	299	2.55e-31	135
sp|Q5JPF3|AN36C_HUMAN	tr|A0A096NRE9|A0A096NRE9_PAPAN	60.465	129	51	0	264	392	284	412	4.34e-28	125
sp|Q5JPF3|AN36C_HUMAN	tr|A0A096NRE9|A0A096NRE9_PAPAN	57.282	103	44	0	264	366	318	420	6.14e-17	91.7
sp|Q5JPF3|AN36C_HUMAN	tr|A0A096NRE9|A0A096NRE9_PAPAN	56.311	103	36	1	300	393	11	113	2.35e-16	90.1
sp|Q5JPF3|AN36C_HUMAN	tr|A0A452FRD4|A0A452FRD4_CAPHI	46.095	653	284	7	1175	1767	571	1215	2.25e-141	484
sp|Q5JPF3|AN36C_HUMAN	tr|A0A452FRD4|A0A452FRD4_CAPHI	51.695	118	56	1	24	140	34	151	3.16e-29	134
sp|Q5JPF3|AN36C_HUMAN	tr|A0A452FRD4|A0A452FRD4_CAPHI	31.429	105	63	2	451	552	213	311	0.087	43.9
sp|Q5JPF3|AN36C_HUMAN	tr|A0A452FRD4|A0A452FRD4_CAPHI	29.508	122	51	2	116	237	63	149	0.82	40.8
sp|Q5JPF3|AN36C_HUMAN	tr|G3T8H1|G3T8H1_LOXAF	46.083	651	267	7	1180	1766	657	1287	2.90e-140	481
sp|Q5JPF3|AN36C_HUMAN	tr|G3T8H1|G3T8H1_LOXAF	55.172	174	77	1	24	196	41	214	8.82e-50	201
sp|Q5JPF3|AN36C_HUMAN	tr|G3T8H1|G3T8H1_LOXAF	28.440	109	77	1	135	242	53	161	0.009	47.4
sp|Q5JPF3|AN36C_HUMAN	tr|L7N171|L7N171_MYOLU	45.342	644	292	5	1180	1763	683	1326	8.73e-140	481
sp|Q5JPF3|AN36C_HUMAN	tr|L7N171|L7N171_MYOLU	50.581	172	84	1	26	196	42	213	2.37e-42	177
sp|Q5JPF3|AN36C_HUMAN	tr|L7N171|L7N171_MYOLU	34.118	85	56	0	168	252	86	170	0.14	43.5
sp|Q5JPF3|AN36C_HUMAN	tr|A0A2K5CC00|A0A2K5CC00_AOTNA	50.912	548	248	5	1176	1716	308	841	1.54e-139	460
sp|Q5JPF3|AN36C_HUMAN	tr|A0A2K5CC00|A0A2K5CC00_AOTNA	39.091	220	83	5	19	237	27	196	1.16e-29	134
sp|Q5JPF3|AN36C_HUMAN	tr|A0A2K5CC00|A0A2K5CC00_AOTNA	28.455	123	87	1	17	139	76	197	0.13	43.1
sp|Q5JPF3|AN36C_HUMAN	tr|E2RQU1|E2RQU1_CANLF	45.575	678	291	8	1155	1771	164	824	1.16e-137	465
sp|Q5JPF3|AN36C_HUMAN	tr|E2RQU1|E2RQU1_CANLF	51.515	33	16	0	162	194	40	72	6.7	37.7
sp|Q5JPF3|AN36C_HUMAN	tr|L5JV89|L5JV89_PTEAL	46.982	613	256	7	1180	1732	1009	1612	8.09e-137	471
sp|Q5JPF3|AN36C_HUMAN	tr|L5JV89|L5JV89_PTEAL	50.568	176	86	1	22	196	39	214	2.58e-45	186
sp|Q5JPF3|AN36C_HUMAN	tr|H0V0H5|H0V0H5_CAVPO	44.599	648	302	5	1181	1771	449	1096	1.57e-134	462
sp|Q5JPF3|AN36C_HUMAN	tr|H0V0H5|H0V0H5_CAVPO	45.833	168	90	1	36	202	39	206	4.74e-39	166
sp|Q5JPF3|AN36C_HUMAN	tr|H0V0H5|H0V0H5_CAVPO	28.696	115	82	0	116	230	54	168	0.21	42.7
sp|Q5JPF3|AN36C_HUMAN	tr|A0A1U8BEP3|A0A1U8BEP3_MESAU	43.318	651	309	5	1181	1771	673	1323	5.49e-132	459
sp|Q5JPF3|AN36C_HUMAN	tr|A0A1U8BEP3|A0A1U8BEP3_MESAU	51.955	179	85	1	20	197	35	213	4.41e-48	196
sp|Q5JPF3|AN36C_HUMAN	tr|A0A1U8BEP3|A0A1U8BEP3_MESAU	27.679	112	81	0	116	227	66	177	0.39	42.0
sp|Q5JPF3|AN36C_HUMAN	tr|G3HKS5|G3HKS5_CRIGR	42.988	656	314	5	1176	1771	659	1314	5.66e-132	459
sp|Q5JPF3|AN36C_HUMAN	tr|G3HKS5|G3HKS5_CRIGR	50.543	184	90	1	15	197	30	213	1.67e-46	190
sp|Q5JPF3|AN36C_HUMAN	tr|G3HKS5|G3HKS5_CRIGR	39.623	53	32	0	1129	1181	488	540	6.6	37.7
sp|Q5JPF3|AN36C_HUMAN	tr|A0A384BHM6|A0A384BHM6_URSMA	45.245	652	296	6	1180	1770	648	1299	1.16e-130	454
sp|Q5JPF3|AN36C_HUMAN	tr|A0A384BHM6|A0A384BHM6_URSMA	51.176	170	82	1	26	194	40	209	5.22e-46	189
sp|Q5JPF3|AN36C_HUMAN	tr|A0A384BHM6|A0A384BHM6_URSMA	42.857	70	40	0	1112	1181	460	529	0.002	49.3
sp|Q5JPF3|AN36C_HUMAN	tr|A0A384BHM6|A0A384BHM6_URSMA	32.500	80	54	0	168	247	84	163	0.49	41.6
sp|Q5JPF3|AN36C_HUMAN	tr|M3YLH9|M3YLH9_MUSPF	44.323	643	299	5	1180	1763	727	1369	5.32e-130	452
sp|Q5JPF3|AN36C_HUMAN	tr|M3YLH9|M3YLH9_MUSPF	45.126	277	144	1	26	302	43	311	1.87e-61	239
sp|Q5JPF3|AN36C_HUMAN	tr|A0A091DAE9|A0A091DAE9_FUKDA	43.433	670	317	6	1160	1771	611	1276	1.16e-128	449
sp|Q5JPF3|AN36C_HUMAN	tr|A0A091DAE9|A0A091DAE9_FUKDA	50.625	160	78	1	36	194	39	198	5.42e-40	169
sp|Q5JPF3|AN36C_HUMAN	tr|A0A091DAE9|A0A091DAE9_FUKDA	27.746	173	99	3	116	267	54	221	0.034	45.4
sp|Q5JPF3|AN36C_HUMAN	tr|A0A091DAE9|A0A091DAE9_FUKDA	36.709	79	42	2	1131	1206	463	536	4.5	38.5
sp|Q5JPF3|AN36C_HUMAN	tr|G1SUU3|G1SUU3_RABIT	38.935	845	414	14	988	1771	474	1277	1.01e-124	437
sp|Q5JPF3|AN36C_HUMAN	tr|G1SUU3|G1SUU3_RABIT	51.163	172	83	1	24	194	29	200	3.70e-44	182
sp|Q5JPF3|AN36C_HUMAN	tr|A0A2K5XAD7|A0A2K5XAD7_MANLE	71.898	274	75	2	1	272	2	275	1.03e-123	395
sp|Q5JPF3|AN36C_HUMAN	tr|A0A2I3RV73|A0A2I3RV73_PANTR	88.293	205	24	0	67	271	1	205	4.48e-123	391
sp|Q5JPF3|AN36C_HUMAN	tr|A0A2I3RV73|A0A2I3RV73_PANTR	32.110	109	72	1	57	165	57	163	0.003	47.4
sp|Q5JPF3|AN36C_HUMAN	tr|A0A2I3RV73|A0A2I3RV73_PANTR	28.571	119	85	0	35	153	68	186	0.026	44.3
sp|Q5JPF3|AN36C_HUMAN	tr|A0A1S3WF63|A0A1S3WF63_ERIEU	45.199	604	298	8	1177	1766	881	1465	1.11e-119	423
sp|Q5JPF3|AN36C_HUMAN	tr|A0A1S3WF63|A0A1S3WF63_ERIEU	52.874	174	81	1	26	198	32	205	1.67e-44	184
sp|Q5JPF3|AN36C_HUMAN	tr|A0A1S3WF63|A0A1S3WF63_ERIEU	26.119	134	96	2	122	252	27	160	0.003	48.5
sp|Q5JPF3|AN36C_HUMAN	tr|A0A1S3WF63|A0A1S3WF63_ERIEU	30.137	73	49	1	447	517	221	293	2.8	38.9
sp|Q5JPF3|AN36C_HUMAN	tr|A0A1S3WF63|A0A1S3WF63_ERIEU	37.879	66	37	1	1123	1184	432	497	4.7	38.1
sp|Q5JPF3|AN36C_HUMAN	tr|A0A2I3LPA8|A0A2I3LPA8_PAPAN	70.290	276	80	2	2	275	3	278	5.35e-117	376
sp|Q5JPF3|AN36C_HUMAN	tr|G5AY77|G5AY77_HETGA	40.057	699	294	8	1131	1771	298	929	1.06e-116	407
sp|Q5JPF3|AN36C_HUMAN	tr|A0A2I2ZKW0|A0A2I2ZKW0_GORGO	46.154	533	227	4	1299	1771	358	890	1.39e-116	407
sp|Q5JPF3|AN36C_HUMAN	tr|A0A2I2ZKW0|A0A2I2ZKW0_GORGO	59.155	71	27	2	1112	1181	118	187	0.009	47.0
sp|Q5JPF3|AN36C_HUMAN	tr|H2P739|H2P739_PONAB	80.889	225	42	1	23	246	1	225	5.32e-112	360
sp|Q5JPF3|AN36C_HUMAN	tr|H2P739|H2P739_PONAB	29.412	119	83	1	135	252	14	132	0.003	47.0
sp|Q5JPF3|AN36C_HUMAN	sp|Q811D2|ANR26_MOUSE	39.191	643	308	6	1189	1771	654	1273	2.52e-110	393
sp|Q5JPF3|AN36C_HUMAN	sp|Q811D2|ANR26_MOUSE	51.087	184	89	1	15	197	30	213	2.33e-47	193
sp|Q5JPF3|AN36C_HUMAN	tr|A0A2I3HL43|A0A2I3HL43_NOMLE	85.500	200	28	1	67	266	1	199	2.92e-110	354
sp|Q5JPF3|AN36C_HUMAN	tr|A0A2I3HL43|A0A2I3HL43_NOMLE	32.530	83	56	0	57	139	57	139	1.3	38.9
sp|Q5JPF3|AN36C_HUMAN	tr|W5Q4Q9|W5Q4Q9_SHEEP	36.223	842	416	17	954	1731	156	940	9.99e-110	388
sp|Q5JPF3|AN36C_HUMAN	tr|L5JUZ1|L5JUZ1_PTEAL	44.444	504	265	6	1176	1665	244	746	9.73e-109	377
sp|Q5JPF3|AN36C_HUMAN	tr|L5JUZ1|L5JUZ1_PTEAL	35.897	78	47	2	1134	1208	136	213	2.0	39.3
sp|Q5JPF3|AN36C_HUMAN	tr|A0A2I3MVW7|A0A2I3MVW7_PAPAN	43.273	550	254	6	1181	1673	314	862	6.84e-105	370
sp|Q5JPF3|AN36C_HUMAN	tr|A0A2K6EI19|A0A2K6EI19_PROCO	44.574	516	208	6	1299	1770	599	1080	3.83e-103	370
sp|Q5JPF3|AN36C_HUMAN	tr|A0A4X2LMY9|A0A4X2LMY9_VOMUR	38.354	644	322	8	1189	1767	745	1378	8.06e-100	362
sp|Q5JPF3|AN36C_HUMAN	tr|A0A2K5X905|A0A2K5X905_MACFA	42.703	555	260	6	1176	1673	572	1125	2.19e-98	354
sp|Q5JPF3|AN36C_HUMAN	tr|A0A4X2MBX2|A0A4X2MBX2_VOMUR	39.504	605	296	7	1190	1728	699	1299	4.44e-98	356
sp|Q5JPF3|AN36C_HUMAN	tr|A0A4X2MBX2|A0A4X2MBX2_VOMUR	44.298	228	126	1	26	252	37	264	6.84e-46	188
sp|Q5JPF3|AN36C_HUMAN	tr|A0A096P356|A0A096P356_PAPAN	42.364	550	259	6	1181	1673	534	1082	1.40e-96	348
sp|Q5JPF3|AN36C_HUMAN	tr|A0A2K5MKE8|A0A2K5MKE8_CERAT	42.162	555	263	6	1176	1673	575	1128	4.55e-96	348
sp|Q5JPF3|AN36C_HUMAN	tr|L5JXQ0|L5JXQ0_PTEAL	40.772	596	295	13	1176	1754	877	1431	6.27e-96	349
sp|Q5JPF3|AN36C_HUMAN	tr|L5JXQ0|L5JXQ0_PTEAL	47.794	272	131	3	17	286	34	296	1.73e-61	239
sp|Q5JPF3|AN36C_HUMAN	tr|L5JXQ0|L5JXQ0_PTEAL	44.643	56	27	1	1129	1180	461	516	0.56	41.2
sp|Q5JPF3|AN36C_HUMAN	tr|L5JXQ0|L5JXQ0_PTEAL	24.107	224	127	7	427	640	292	482	1.1	40.4
sp|Q5JPF3|AN36C_HUMAN	tr|A0A2K5ZAL9|A0A2K5ZAL9_MANLE	42.105	551	263	6	1176	1673	575	1122	1.99e-95	346
sp|Q5JPF3|AN36C_HUMAN	tr|A0A2I3SPV2|A0A2I3SPV2_PANTR	41.802	555	260	7	1176	1673	427	975	1.97e-94	341
sp|Q5JPF3|AN36C_HUMAN	tr|H0XMW9|H0XMW9_OTOGA	37.872	639	334	9	1184	1766	674	1305	9.50e-93	339
sp|Q5JPF3|AN36C_HUMAN	tr|H0XMW9|H0XMW9_OTOGA	48.925	186	91	2	21	205	40	222	6.85e-43	178
sp|Q5JPF3|AN36C_HUMAN	tr|H0XMW9|H0XMW9_OTOGA	27.434	113	81	1	135	246	55	167	0.014	46.6
sp|Q5JPF3|AN36C_HUMAN	tr|A0A0D9R5S6|A0A0D9R5S6_CHLSB	41.270	567	273	7	1166	1673	563	1128	6.53e-92	335
sp|Q5JPF3|AN36C_HUMAN	sp|A2RUR9|C144A_HUMAN	41.441	555	267	6	1176	1673	579	1132	6.03e-91	332
sp|Q5JPF3|AN36C_HUMAN	tr|K7GG02|K7GG02_PELSI	34.688	689	350	6	1181	1770	457	1144	1.02e-87	323
sp|Q5JPF3|AN36C_HUMAN	tr|A0A3Q0HNB7|A0A3Q0HNB7_ALLSI	35.217	690	344	7	1182	1769	1206	1894	4.24e-86	320
sp|Q5JPF3|AN36C_HUMAN	tr|A0A3Q0HNB7|A0A3Q0HNB7_ALLSI	42.857	231	131	1	26	256	30	259	2.59e-46	190
sp|Q5JPF3|AN36C_HUMAN	tr|H2P748|H2P748_PONAB	85.380	171	23	2	73	243	5	173	1.57e-85	282
sp|Q5JPF3|AN36C_HUMAN	tr|H2P748|H2P748_PONAB	29.524	105	74	0	35	139	64	168	0.003	45.8
sp|Q5JPF3|AN36C_HUMAN	tr|H2P748|H2P748_PONAB	32.143	112	74	1	57	168	53	162	0.004	45.4
sp|Q5JPF3|AN36C_HUMAN	tr|F6XFH5|F6XFH5_ORNAN	36.335	644	327	7	1190	1770	1036	1659	2.66e-85	317
sp|Q5JPF3|AN36C_HUMAN	tr|F6XFH5|F6XFH5_ORNAN	40.000	155	93	0	103	257	1	155	8.70e-24	116
sp|Q5JPF3|AN36C_HUMAN	tr|F6XFH5|F6XFH5_ORNAN	35.714	112	71	1	46	156	9	120	1.24e-07	63.2
sp|Q5JPF3|AN36C_HUMAN	tr|F6XFH5|F6XFH5_ORNAN	29.358	109	77	0	32	140	29	137	0.001	50.1
sp|Q5JPF3|AN36C_HUMAN	tr|G1RX39|G1RX39_NOMLE	41.026	546	264	8	1176	1664	493	1037	1.30e-84	311
sp|Q5JPF3|AN36C_HUMAN	tr|A0A2R8Z9E1|A0A2R8Z9E1_PANPA	35.841	731	391	18	964	1670	544	1220	3.41e-82	303
sp|Q5JPF3|AN36C_HUMAN	tr|A0A2R8Z9E1|A0A2R8Z9E1_PANPA	47.887	213	104	2	57	266	9	217	1.27e-49	200
sp|Q5JPF3|AN36C_HUMAN	tr|A0A2R8Z9E1|A0A2R8Z9E1_PANPA	24.603	126	95	0	28	153	79	204	5.8	38.1
sp|Q5JPF3|AN36C_HUMAN	tr|H2Q1R9|H2Q1R9_PANTR	31.150	1191	674	31	579	1670	306	1449	4.55e-82	305
sp|Q5JPF3|AN36C_HUMAN	tr|H2Q1R9|H2Q1R9_PANTR	47.887	213	104	2	57	266	9	217	2.57e-49	199
sp|Q5JPF3|AN36C_HUMAN	tr|H2Q1R9|H2Q1R9_PANTR	24.603	126	95	0	28	153	79	204	5.0	38.1
sp|Q5JPF3|AN36C_HUMAN	tr|H2PUR1|H2PUR1_PONAB	77.586	174	39	0	23	196	6	179	1.79e-81	271
sp|Q5JPF3|AN36C_HUMAN	tr|H2PUR1|H2PUR1_PONAB	33.929	112	72	1	117	226	34	145	6.59e-05	51.2
sp|Q5JPF3|AN36C_HUMAN	tr|H2PUR1|H2PUR1_PONAB	25.424	118	88	0	135	252	19	136	0.56	39.7
sp|Q5JPF3|AN36C_HUMAN	sp|Q9BXX3|AN30A_HUMAN	30.750	1187	675	31	547	1665	288	1395	2.76e-81	301
sp|Q5JPF3|AN36C_HUMAN	sp|Q9BXX3|AN30A_HUMAN	44.309	246	128	3	26	266	32	273	1.17e-50	204
sp|Q5JPF3|AN36C_HUMAN	tr|A0A2K6UE38|A0A2K6UE38_SAIBB	40.959	542	259	10	1180	1664	424	961	7.87e-80	296
sp|Q5JPF3|AN36C_HUMAN	tr|A0A3Q1LRT2|A0A3Q1LRT2_BOVIN	51.634	306	135	3	1376	1668	1	306	6.79e-78	266
sp|Q5JPF3|AN36C_HUMAN	tr|G1N9F4|G1N9F4_MELGA	35.394	647	346	7	1193	1770	40	683	9.79e-78	287
sp|Q5JPF3|AN36C_HUMAN	tr|G3SAN6|G3SAN6_GORGO	42.094	468	244	8	1219	1672	845	1299	3.09e-77	288
sp|Q5JPF3|AN36C_HUMAN	tr|G3SAN6|G3SAN6_GORGO	47.887	213	104	2	57	266	9	217	1.50e-49	200
sp|Q5JPF3|AN36C_HUMAN	tr|G3SAN6|G3SAN6_GORGO	25.203	123	92	0	31	153	82	204	1.4	40.0
sp|Q5JPF3|AN36C_HUMAN	tr|A0A3Q1LKG7|A0A3Q1LKG7_BOVIN	50.327	306	139	3	1376	1668	1	306	2.54e-76	262
sp|Q5JPF3|AN36C_HUMAN	tr|R0JIE1|R0JIE1_ANAPL	36.170	658	347	12	1181	1770	568	1220	9.73e-75	281
sp|Q5JPF3|AN36C_HUMAN	tr|R0JIE1|R0JIE1_ANAPL	48.837	129	66	0	66	194	1	129	5.21e-28	130
sp|Q5JPF3|AN36C_HUMAN	tr|R0JIE1|R0JIE1_ANAPL	31.068	103	69	1	132	232	1	103	3.4	38.9
sp|Q5JPF3|AN36C_HUMAN	tr|F7AQG2|F7AQG2_CALJA	65.241	187	65	0	1591	1777	1	187	1.72e-74	251
sp|Q5JPF3|AN36C_HUMAN	tr|F1SER7|F1SER7_PIG	42.404	441	237	5	1244	1670	370	807	7.30e-74	271
sp|Q5JPF3|AN36C_HUMAN	tr|F1SER7|F1SER7_PIG	50.220	227	112	1	23	248	29	255	3.59e-60	229
sp|Q5JPF3|AN36C_HUMAN	tr|M3Z9R7|M3Z9R7_NOMLE	40.919	457	233	9	1228	1670	535	968	4.60e-71	265
sp|Q5JPF3|AN36C_HUMAN	tr|A0A2I3I0B4|A0A2I3I0B4_NOMLE	84.672	137	21	0	1642	1778	1	137	2.71e-70	237
sp|Q5JPF3|AN36C_HUMAN	sp|Q6S8J7|POTEA_HUMAN	48.659	261	127	3	20	273	53	313	3.57e-70	250
sp|Q5JPF3|AN36C_HUMAN	sp|Q6S8J7|POTEA_HUMAN	42.453	106	61	0	1167	1272	393	498	1.93e-11	74.7
sp|Q5JPF3|AN36C_HUMAN	tr|A0A5F4VRE1|A0A5F4VRE1_CALJA	47.929	338	142	8	1356	1679	57	374	5.50e-70	245
sp|Q5JPF3|AN36C_HUMAN	tr|A0A5F8ARP2|A0A5F8ARP2_MACMU	42.928	403	209	7	1376	1760	1	400	1.27e-69	253
sp|Q5JPF3|AN36C_HUMAN	tr|G3SHS9|G3SHS9_GORGO	51.282	234	113	1	20	252	53	286	1.85e-69	248
sp|Q5JPF3|AN36C_HUMAN	tr|G3SHS9|G3SHS9_GORGO	50.847	59	29	0	1244	1302	430	488	6.05e-06	57.0
sp|Q5JPF3|AN36C_HUMAN	tr|W5NVN5|W5NVN5_SHEEP	37.634	558	243	15	1184	1670	159	682	2.67e-69	260
sp|Q5JPF3|AN36C_HUMAN	sp|Q9BXX2|AN30B_HUMAN	40.305	459	240	10	1228	1672	942	1380	6.26e-69	262
sp|Q5JPF3|AN36C_HUMAN	sp|Q9BXX2|AN30B_HUMAN	45.778	225	120	1	33	255	39	263	1.69e-50	203
sp|Q5JPF3|AN36C_HUMAN	sp|Q9BXX2|AN30B_HUMAN	33.000	100	65	1	275	372	617	716	0.19	42.7
sp|Q5JPF3|AN36C_HUMAN	tr|H2PQ89|H2PQ89_PONAB	48.659	261	127	3	20	273	53	313	9.62e-69	251
sp|Q5JPF3|AN36C_HUMAN	tr|H2PQ89|H2PQ89_PONAB	38.686	274	141	6	1167	1435	393	644	5.78e-34	146
sp|Q5JPF3|AN36C_HUMAN	tr|H2R1F6|H2R1F6_PANTR	48.276	261	128	3	20	273	53	313	1.06e-68	247
sp|Q5JPF3|AN36C_HUMAN	tr|H2R1F6|H2R1F6_PANTR	43.382	136	77	0	1167	1302	393	528	2.98e-17	93.2
sp|Q5JPF3|AN36C_HUMAN	tr|A0A087RGP9|A0A087RGP9_APTFO	34.522	617	337	7	1184	1736	32	645	3.61e-68	258
sp|Q5JPF3|AN36C_HUMAN	tr|A0A5F8AGL9|A0A5F8AGL9_MACMU	41.176	425	223	8	1242	1652	719	1130	9.29e-68	257
sp|Q5JPF3|AN36C_HUMAN	tr|A0A5F8AGL9|A0A5F8AGL9_MACMU	42.683	246	135	2	26	269	34	275	9.23e-49	197
sp|Q5JPF3|AN36C_HUMAN	tr|E1BPJ3|E1BPJ3_BOVIN	47.573	309	144	5	1376	1669	1	306	9.52e-68	236
sp|Q5JPF3|AN36C_HUMAN	tr|A0A091ILE9|A0A091ILE9_EGRGA	35.385	585	311	7	1175	1695	23	604	5.60e-67	254
sp|Q5JPF3|AN36C_HUMAN	tr|A0A3Q1M515|A0A3Q1M515_BOVIN	47.557	307	148	3	1376	1669	1	307	8.66e-67	234
sp|Q5JPF3|AN36C_HUMAN	tr|H0Z2R2|H0Z2R2_TAEGU	33.762	622	332	8	1184	1727	32	651	1.04e-66	253
sp|Q5JPF3|AN36C_HUMAN	tr|G3SD63|G3SD63_GORGO	51.948	231	110	1	26	255	28	258	1.27e-66	231
sp|Q5JPF3|AN36C_HUMAN	tr|A0A2K5WK42|A0A2K5WK42_MACFA	83.582	134	22	0	1643	1776	2	135	5.96e-66	224
sp|Q5JPF3|AN36C_HUMAN	tr|A0A091WRG7|A0A091WRG7_OPIHO	35.406	579	307	7	1181	1695	29	604	9.86e-66	249
sp|Q5JPF3|AN36C_HUMAN	tr|H2PRN9|H2PRN9_PONAB	49.200	250	126	1	26	274	28	277	2.35e-65	229
sp|Q5JPF3|AN36C_HUMAN	tr|A0A226MGQ8|A0A226MGQ8_CALSU	33.333	675	361	10	1181	1770	946	1616	3.85e-65	251
sp|Q5JPF3|AN36C_HUMAN	tr|A0A2R9B0Y1|A0A2R9B0Y1_PANPA	50.649	231	113	1	26	255	28	258	4.29e-65	227
sp|Q5JPF3|AN36C_HUMAN	tr|A0A2I3RV68|A0A2I3RV68_PANTR	53.488	215	99	1	24	237	26	240	5.87e-65	226
sp|Q5JPF3|AN36C_HUMAN	tr|A0A2I3RV68|A0A2I3RV68_PANTR	28.070	114	81	1	135	247	38	151	0.037	43.9
sp|Q5JPF3|AN36C_HUMAN	tr|A0A2I3RV68|A0A2I3RV68_PANTR	24.444	135	102	0	123	257	60	194	9.3	36.6
sp|Q5JPF3|AN36C_HUMAN	tr|A0A2I3RYB5|A0A2I3RYB5_PANTR	46.774	248	130	2	21	266	128	375	6.15e-65	234
sp|Q5JPF3|AN36C_HUMAN	tr|H9KY61|H9KY61_CALJA	47.390	249	129	2	20	266	53	301	7.27e-65	228
sp|Q5JPF3|AN36C_HUMAN	tr|H2QXB0|H2QXB0_PANTR	45.804	286	153	2	24	307	26	311	8.08e-65	246
sp|Q5JPF3|AN36C_HUMAN	tr|H2QXB0|H2QXB0_PANTR	35.040	371	214	9	1367	1724	320	676	8.20e-37	157
sp|Q5JPF3|AN36C_HUMAN	tr|M3Y6T4|M3Y6T4_MUSPF	46.094	256	137	1	10	264	22	277	9.34e-65	228
sp|Q5JPF3|AN36C_HUMAN	tr|G1RRC0|G1RRC0_NOMLE	47.308	260	130	3	21	273	54	313	1.40e-64	233
sp|Q5JPF3|AN36C_HUMAN	tr|G1RRC0|G1RRC0_NOMLE	34.706	170	83	5	1154	1302	299	461	1.00e-06	59.3
sp|Q5JPF3|AN36C_HUMAN	sp|Q6S5H5|POTEG_HUMAN	47.619	252	122	3	21	266	128	375	1.50e-64	234
sp|Q5JPF3|AN36C_HUMAN	tr|A0A2K6KCP9|A0A2K6KCP9_RHIBE	46.875	320	159	6	1356	1668	25	340	1.74e-64	229
sp|Q5JPF3|AN36C_HUMAN	tr|H2P982|H2P982_PONAB	47.177	248	129	2	21	266	128	375	1.93e-64	235
sp|Q5JPF3|AN36C_HUMAN	tr|G3RGU1|G3RGU1_GORGO	47.791	249	128	2	20	266	53	301	3.18e-64	226
sp|Q5JPF3|AN36C_HUMAN	sp|Q8IVF6|AN18A_HUMAN	45.455	286	154	2	24	307	26	311	3.26e-64	244
sp|Q5JPF3|AN36C_HUMAN	sp|Q8IVF6|AN18A_HUMAN	32.861	423	250	10	1367	1776	320	721	4.45e-37	159
sp|Q5JPF3|AN36C_HUMAN	sp|H3BUK9|POTB2_HUMAN	46.988	249	130	2	20	266	90	338	3.50e-64	234
sp|Q5JPF3|AN36C_HUMAN	sp|H3BUK9|POTB2_HUMAN	49.206	63	27	2	1368	1428	483	542	0.005	47.8
sp|Q5JPF3|AN36C_HUMAN	sp|A0A0A6YYL3|POTEB_HUMAN	46.988	249	130	2	20	266	90	338	3.50e-64	234
sp|Q5JPF3|AN36C_HUMAN	sp|A0A0A6YYL3|POTEB_HUMAN	49.206	63	27	2	1368	1428	483	542	0.005	47.8
sp|Q5JPF3|AN36C_HUMAN	sp|Q8IYA2|C144C_HUMAN	42.353	425	191	7	1299	1673	522	942	5.95e-64	246
sp|Q5JPF3|AN36C_HUMAN	sp|A0JP26|POTB3_HUMAN	46.988	249	130	2	20	266	127	375	6.87e-64	234
sp|Q5JPF3|AN36C_HUMAN	sp|A0JP26|POTB3_HUMAN	50.794	63	26	2	1368	1428	520	579	0.003	48.5
sp|Q5JPF3|AN36C_HUMAN	sp|Q9H560|ANR19_HUMAN	50.216	231	114	1	26	255	28	258	7.46e-64	223
sp|Q5JPF3|AN36C_HUMAN	tr|A0A2I3TX65|A0A2I3TX65_PANTR	52.582	213	100	1	26	237	28	240	8.19e-64	223
sp|Q5JPF3|AN36C_HUMAN	tr|A0A2I3TX65|A0A2I3TX65_PANTR	27.193	114	82	1	135	247	38	151	0.032	44.3
sp|Q5JPF3|AN36C_HUMAN	tr|A0A2I3TX65|A0A2I3TX65_PANTR	25.954	131	96	1	31	160	133	263	0.049	43.5
sp|Q5JPF3|AN36C_HUMAN	sp|Q5CZ79|AN20B_HUMAN	39.459	370	179	5	26	352	27	394	9.24e-64	240
sp|Q5JPF3|AN36C_HUMAN	sp|Q5CZ79|AN20B_HUMAN	36.935	398	217	11	1289	1670	433	812	3.28e-48	192
sp|Q5JPF3|AN36C_HUMAN	sp|Q6S545|POTEH_HUMAN	38.544	371	197	7	21	369	165	526	9.58e-64	233
sp|Q5JPF3|AN36C_HUMAN	sp|A2A2Z9|AN18B_HUMAN	42.388	335	182	4	26	353	28	358	1.06e-63	243
sp|Q5JPF3|AN36C_HUMAN	sp|A2A2Z9|AN18B_HUMAN	34.043	423	245	10	1367	1776	329	730	3.40e-40	169
sp|Q5JPF3|AN36C_HUMAN	tr|G1QJA3|G1QJA3_NOMLE	44.118	272	144	3	11	274	108	379	1.71e-63	231
sp|Q5JPF3|AN36C_HUMAN	sp|A6NI47|POTEM_HUMAN	46.825	252	124	3	21	266	128	375	2.20e-63	231
sp|Q5JPF3|AN36C_HUMAN	tr|L5JYF9|L5JYF9_PTEAL	53.398	206	95	1	33	237	50	255	2.25e-63	222
sp|Q5JPF3|AN36C_HUMAN	tr|L5JYF9|L5JYF9_PTEAL	31.193	109	75	0	31	139	148	256	0.013	45.4
sp|Q5JPF3|AN36C_HUMAN	tr|L5JYF9|L5JYF9_PTEAL	34.667	75	49	0	168	242	87	161	0.072	43.1
sp|Q5JPF3|AN36C_HUMAN	tr|H2Q911|H2Q911_PANTR	37.989	358	212	5	21	369	128	484	2.70e-63	231
sp|Q5JPF3|AN36C_HUMAN	tr|H2P781|H2P781_PONAB	46.371	248	131	2	21	266	128	375	3.62e-63	232
sp|Q5JPF3|AN36C_HUMAN	tr|H2P781|H2P781_PONAB	55.357	56	23	1	1369	1422	521	576	4.85e-05	54.3
sp|Q5JPF3|AN36C_HUMAN	tr|H2NVT6|H2NVT6_PONAB	50.424	236	116	1	7	241	13	248	3.97e-63	221
sp|Q5JPF3|AN36C_HUMAN	tr|H2NVT6|H2NVT6_PONAB	28.571	105	75	0	138	242	46	150	0.037	43.9
sp|Q5JPF3|AN36C_HUMAN	tr|A0A2K5TX45|A0A2K5TX45_MACFA	46.586	249	131	2	20	266	127	375	4.35e-63	232
sp|Q5JPF3|AN36C_HUMAN	tr|A0A2K5TX45|A0A2K5TX45_MACFA	50.704	71	32	2	1358	1425	509	579	2.65e-05	55.1
sp|Q5JPF3|AN36C_HUMAN	tr|A0A2I3RBZ1|A0A2I3RBZ1_PANTR	51.515	231	111	1	26	255	28	258	5.48e-63	243
sp|Q5JPF3|AN36C_HUMAN	tr|A0A2I3RBZ1|A0A2I3RBZ1_PANTR	36.119	371	210	9	1367	1724	369	725	3.07e-41	173
sp|Q5JPF3|AN36C_HUMAN	tr|A0A1L8GU30|A0A1L8GU30_XENLA	29.738	686	380	8	1183	1767	1130	1814	6.91e-63	244
sp|Q5JPF3|AN36C_HUMAN	tr|A0A1L8GU30|A0A1L8GU30_XENLA	39.831	236	141	1	26	261	31	265	4.79e-45	186
sp|Q5JPF3|AN36C_HUMAN	tr|A0A5F7ZEQ0|A0A5F7ZEQ0_MACMU	46.586	249	131	2	20	266	170	418	7.58e-63	233
sp|Q5JPF3|AN36C_HUMAN	tr|A0A5F7ZEQ0|A0A5F7ZEQ0_MACMU	57.746	71	27	2	1358	1425	552	622	1.74e-08	65.5
sp|Q5JPF3|AN36C_HUMAN	tr|H0XW38|H0XW38_OTOGA	37.615	545	276	8	1180	1665	326	865	8.15e-63	240
sp|Q5JPF3|AN36C_HUMAN	sp|Q86YR6|POTED_HUMAN	46.586	249	131	2	20	266	127	375	8.58e-63	231
sp|Q5JPF3|AN36C_HUMAN	sp|Q86YR6|POTED_HUMAN	50.794	63	29	1	1368	1428	520	582	1.34e-04	52.8
sp|Q5JPF3|AN36C_HUMAN	tr|A0A2K6TFA1|A0A2K6TFA1_SAIBB	46.970	264	135	3	20	282	53	312	8.86e-63	228
sp|Q5JPF3|AN36C_HUMAN	tr|A0A2K6TFA1|A0A2K6TFA1_SAIBB	49.275	69	31	3	1358	1423	421	488	2.95e-04	51.6
sp|Q5JPF3|AN36C_HUMAN	sp|B2RU33|POTEC_HUMAN	46.774	248	130	2	21	266	128	375	1.05e-62	230
sp|Q5JPF3|AN36C_HUMAN	tr|A0A2K5L7L9|A0A2K5L7L9_CERAT	43.686	293	164	1	24	315	26	318	1.09e-62	236
sp|Q5JPF3|AN36C_HUMAN	tr|A0A2K5L7L9|A0A2K5L7L9_CERAT	36.207	232	125	8	1549	1776	318	530	1.30e-08	66.2
sp|Q5JPF3|AN36C_HUMAN	tr|A0A2R9BFN4|A0A2R9BFN4_PANPA	46.371	248	131	2	21	266	91	338	1.46e-62	223
sp|Q5JPF3|AN36C_HUMAN	tr|H2R2I9|H2R2I9_PANTR	45.833	264	138	3	20	282	127	386	2.68e-62	230
sp|Q5JPF3|AN36C_HUMAN	tr|H2R2I9|H2R2I9_PANTR	40.698	86	49	1	1345	1428	497	582	6.78e-04	50.4
sp|Q5JPF3|AN36C_HUMAN	tr|A0A2I3LK45|A0A2I3LK45_PAPAN	44.177	249	137	2	20	266	74	322	2.98e-62	221
sp|Q5JPF3|AN36C_HUMAN	tr|A0A2K5V7U4|A0A2K5V7U4_MACFA	44.980	249	135	2	20	266	111	359	3.21e-62	223
sp|Q5JPF3|AN36C_HUMAN	tr|F6RVJ3|F6RVJ3_MACMU	45.382	249	134	2	20	266	127	375	3.49e-62	228
sp|Q5JPF3|AN36C_HUMAN	tr|F6THV5|F6THV5_MACMU	47.266	256	129	2	25	274	22	277	3.91e-62	235
sp|Q5JPF3|AN36C_HUMAN	tr|F6THV5|F6THV5_MACMU	42.442	172	84	6	1549	1716	318	478	4.98e-09	67.4
sp|Q5JPF3|AN36C_HUMAN	tr|A0A2K5WP27|A0A2K5WP27_MACFA	47.266	256	129	2	25	274	22	277	4.22e-62	234
sp|Q5JPF3|AN36C_HUMAN	tr|A0A2K5WP27|A0A2K5WP27_MACFA	41.860	172	85	6	1549	1716	319	479	6.05e-08	63.9
sp|Q5JPF3|AN36C_HUMAN	tr|F1MCR1|F1MCR1_BOVIN	51.327	226	109	1	13	237	24	249	5.67e-62	219
sp|Q5JPF3|AN36C_HUMAN	tr|F1MCR1|F1MCR1_BOVIN	36.792	106	67	0	35	140	146	251	5.12e-08	62.0
sp|Q5JPF3|AN36C_HUMAN	tr|F6RVG4|F6RVG4_MACMU	46.774	248	130	2	21	266	171	418	6.11e-62	226
sp|Q5JPF3|AN36C_HUMAN	tr|A0A5F8A9V6|A0A5F8A9V6_MACMU	46.185	249	132	2	20	266	177	425	6.70e-62	229
sp|Q5JPF3|AN36C_HUMAN	tr|A0A5F8A9V6|A0A5F8A9V6_MACMU	55.000	60	24	2	1358	1414	559	618	3.53e-05	54.7
sp|Q5JPF3|AN36C_HUMAN	tr|A0A2I0MJJ8|A0A2I0MJJ8_COLLI	31.378	682	363	10	1182	1770	927	1596	6.99e-62	241
sp|Q5JPF3|AN36C_HUMAN	tr|G1L2U7|G1L2U7_AILME	46.835	237	125	1	24	259	34	270	7.40e-62	218
sp|Q5JPF3|AN36C_HUMAN	tr|F1N6K9|F1N6K9_BOVIN	51.389	216	103	2	24	237	34	249	8.05e-62	219
sp|Q5JPF3|AN36C_HUMAN	tr|F1N6K9|F1N6K9_BOVIN	30.435	138	80	3	35	171	145	267	0.007	46.6
sp|Q5JPF3|AN36C_HUMAN	tr|A0A384DAT0|A0A384DAT0_URSMA	47.257	237	124	1	24	259	34	270	8.26e-62	223
sp|Q5JPF3|AN36C_HUMAN	tr|A0A2K5UH80|A0A2K5UH80_MACFA	52.804	214	101	0	24	237	26	239	1.27e-61	217
sp|Q5JPF3|AN36C_HUMAN	tr|A0A2K5UH80|A0A2K5UH80_MACFA	28.319	113	81	0	135	247	38	150	1.37e-04	51.2
sp|Q5JPF3|AN36C_HUMAN	tr|A0A2K5UH80|A0A2K5UH80_MACFA	25.185	135	101	0	123	257	59	193	0.72	40.0
sp|Q5JPF3|AN36C_HUMAN	sp|Q5VUR7|A20A3_HUMAN	52.582	213	100	1	26	237	27	239	2.41e-61	233
sp|Q5JPF3|AN36C_HUMAN	sp|Q5VUR7|A20A3_HUMAN	37.113	388	214	10	1299	1670	439	812	2.17e-48	193
sp|Q5JPF3|AN36C_HUMAN	sp|Q5SQ80|A20A2_HUMAN	52.582	213	100	1	26	237	27	239	2.45e-61	233
sp|Q5JPF3|AN36C_HUMAN	sp|Q5SQ80|A20A2_HUMAN	37.113	388	214	10	1299	1670	439	812	4.91e-48	192
sp|Q5JPF3|AN36C_HUMAN	tr|A0A096P1Q8|A0A096P1Q8_PAPAN	46.503	286	149	2	24	307	26	309	2.60e-61	235
sp|Q5JPF3|AN36C_HUMAN	tr|A0A096P1Q8|A0A096P1Q8_PAPAN	33.925	451	263	11	1340	1776	290	719	6.71e-43	177
sp|Q5JPF3|AN36C_HUMAN	tr|A0A2K5VGW2|A0A2K5VGW2_MACFA	79.021	143	30	0	980	1122	2	144	3.29e-61	211
sp|Q5JPF3|AN36C_HUMAN	tr|A0A2K5VGW2|A0A2K5VGW2_MACFA	66.897	145	46	2	537	680	1	144	9.85e-45	164
sp|Q5JPF3|AN36C_HUMAN	tr|A0A2K5VGW2|A0A2K5VGW2_MACFA	67.606	142	46	0	947	1088	3	144	2.16e-44	163
sp|Q5JPF3|AN36C_HUMAN	tr|A0A2K5VGW2|A0A2K5VGW2_MACFA	65.734	143	49	0	912	1054	2	144	2.02e-43	160
sp|Q5JPF3|AN36C_HUMAN	tr|A0A2K5VGW2|A0A2K5VGW2_MACFA	73.729	118	31	0	675	792	3	120	2.76e-43	160
sp|Q5JPF3|AN36C_HUMAN	tr|A0A2K5VGW2|A0A2K5VGW2_MACFA	62.879	132	49	0	708	839	2	133	7.11e-40	150
sp|Q5JPF3|AN36C_HUMAN	tr|A0A2K5VGW2|A0A2K5VGW2_MACFA	62.937	143	53	0	606	748	2	144	1.53e-39	149
sp|Q5JPF3|AN36C_HUMAN	tr|A0A2K5VGW2|A0A2K5VGW2_MACFA	76.852	108	25	0	264	371	6	113	6.60e-39	147
sp|Q5JPF3|AN36C_HUMAN	tr|A0A2K5VGW2|A0A2K5VGW2_MACFA	62.238	143	54	0	640	782	2	144	5.89e-38	145
sp|Q5JPF3|AN36C_HUMAN	tr|A0A2K5VGW2|A0A2K5VGW2_MACFA	63.866	119	43	0	742	860	2	120	2.92e-36	140
sp|Q5JPF3|AN36C_HUMAN	tr|A0A2K5VGW2|A0A2K5VGW2_MACFA	59.441	143	58	0	878	1020	2	144	2.21e-35	137
sp|Q5JPF3|AN36C_HUMAN	tr|A0A2K5VGW2|A0A2K5VGW2_MACFA	55.245	143	64	0	776	918	2	144	4.02e-32	128
sp|Q5JPF3|AN36C_HUMAN	tr|A0A2K5VGW2|A0A2K5VGW2_MACFA	55.634	142	59	1	810	947	2	143	8.47e-32	127
sp|Q5JPF3|AN36C_HUMAN	tr|A0A2K5VGW2|A0A2K5VGW2_MACFA	69.524	105	32	0	264	368	40	144	2.20e-29	120
sp|Q5JPF3|AN36C_HUMAN	tr|A0A2K5VGW2|A0A2K5VGW2_MACFA	64.000	100	36	0	294	393	2	101	1.15e-26	112
sp|Q5JPF3|AN36C_HUMAN	tr|A0A2K5VGW2|A0A2K5VGW2_MACFA	46.154	143	74	2	506	646	3	144	1.32e-15	81.3
sp|Q5JPF3|AN36C_HUMAN	sp|Q5TYW2|A20A1_HUMAN	52.582	213	100	1	26	237	27	239	4.78e-61	232
sp|Q5JPF3|AN36C_HUMAN	sp|Q5TYW2|A20A1_HUMAN	37.113	388	214	10	1299	1670	439	812	4.45e-48	192
sp|Q5JPF3|AN36C_HUMAN	sp|Q4UJ75|A20A4_HUMAN	52.582	213	100	1	26	237	27	239	5.64e-61	231
sp|Q5JPF3|AN36C_HUMAN	sp|Q4UJ75|A20A4_HUMAN	36.856	388	215	10	1299	1670	439	812	2.74e-47	189
sp|Q5JPF3|AN36C_HUMAN	tr|F1MX15|F1MX15_BOVIN	50.698	215	105	1	24	237	35	249	6.07e-61	216
sp|Q5JPF3|AN36C_HUMAN	tr|F1MX15|F1MX15_BOVIN	37.143	105	66	0	35	139	146	250	3.17e-07	59.7
sp|Q5JPF3|AN36C_HUMAN	tr|A0A2K5ZDW5|A0A2K5ZDW5_MANLE	79.851	134	27	0	1643	1776	2	135	7.63e-61	210
sp|Q5JPF3|AN36C_HUMAN	tr|A0A1L8GYW6|A0A1L8GYW6_XENLA	29.840	687	382	6	1183	1769	802	1488	8.18e-61	237
sp|Q5JPF3|AN36C_HUMAN	tr|A0A1L8GYW6|A0A1L8GYW6_XENLA	39.407	236	142	1	26	261	30	264	2.43e-45	187
sp|Q5JPF3|AN36C_HUMAN	tr|G1S4N7|G1S4N7_NOMLE	48.918	231	117	1	26	255	18	248	1.35e-60	232
sp|Q5JPF3|AN36C_HUMAN	tr|G1S4N7|G1S4N7_NOMLE	34.515	423	238	10	1367	1776	310	706	2.30e-40	169
sp|Q5JPF3|AN36C_HUMAN	tr|G1S4N7|G1S4N7_NOMLE	23.247	271	183	5	35	284	127	393	4.7	38.1
sp|Q5JPF3|AN36C_HUMAN	tr|A0A2R8ZAT3|A0A2R8ZAT3_PANPA	45.425	306	153	4	1376	1668	1	305	2.04e-60	216
sp|Q5JPF3|AN36C_HUMAN	tr|G1QJ99|G1QJ99_NOMLE	36.986	365	211	5	24	369	115	479	2.09e-60	222
sp|Q5JPF3|AN36C_HUMAN	tr|A0A0D9R3S6|A0A0D9R3S6_CHLSB	48.235	255	127	1	25	274	22	276	2.84e-60	232
sp|Q5JPF3|AN36C_HUMAN	tr|A0A0D9R3S6|A0A0D9R3S6_CHLSB	32.941	510	281	14	1296	1776	242	719	3.95e-42	175
sp|Q5JPF3|AN36C_HUMAN	tr|G5B8C3|G5B8C3_HETGA	44.875	361	180	7	1368	1715	247	601	3.41e-60	231
sp|Q5JPF3|AN36C_HUMAN	tr|G5B8C3|G5B8C3_HETGA	57.364	129	55	0	66	194	1	129	5.96e-37	158
sp|Q5JPF3|AN36C_HUMAN	tr|G5B8C3|G5B8C3_HETGA	29.167	96	68	0	132	227	1	96	0.22	42.7
sp|Q5JPF3|AN36C_HUMAN	tr|G5B8C3|G5B8C3_HETGA	32.051	78	53	0	168	245	4	81	2.6	38.9
sp|Q5JPF3|AN36C_HUMAN	tr|A0A5F8AHG8|A0A5F8AHG8_MACMU	47.619	231	120	1	26	255	27	257	5.82e-60	228
sp|Q5JPF3|AN36C_HUMAN	tr|A0A5F8AHG8|A0A5F8AHG8_MACMU	33.596	381	189	11	1299	1670	446	771	2.07e-32	142
sp|Q5JPF3|AN36C_HUMAN	tr|A0A5F8AHG8|A0A5F8AHG8_MACMU	40.000	70	40	1	1113	1182	328	395	0.37	41.6
sp|Q5JPF3|AN36C_HUMAN	sp|Q6S8J3|POTEE_HUMAN	46.774	248	130	2	21	266	128	375	7.02e-60	231
sp|Q5JPF3|AN36C_HUMAN	sp|Q6S8J3|POTEE_HUMAN	53.125	64	28	1	1369	1430	643	706	3.60e-07	61.6
sp|Q5JPF3|AN36C_HUMAN	tr|A0A2I3LIG7|A0A2I3LIG7_PAPAN	79.851	134	26	1	1643	1776	2	134	7.19e-60	207
sp|Q5JPF3|AN36C_HUMAN	sp|A5A3E0|POTEF_HUMAN	46.774	248	130	2	21	266	128	375	7.60e-60	231
sp|Q5JPF3|AN36C_HUMAN	sp|A5A3E0|POTEF_HUMAN	51.563	64	29	1	1369	1430	643	706	5.14e-07	61.2
sp|Q5JPF3|AN36C_HUMAN	tr|A0A5F7ZBP3|A0A5F7ZBP3_MACMU	48.052	231	119	1	26	255	27	257	8.23e-60	231
sp|Q5JPF3|AN36C_HUMAN	tr|A0A5F7ZBP3|A0A5F7ZBP3_MACMU	36.552	435	218	13	1299	1717	691	1083	3.94e-46	188
sp|Q5JPF3|AN36C_HUMAN	tr|A0A5F5XCV9|A0A5F5XCV9_FELCA	43.214	280	144	3	24	302	34	299	8.92e-60	213
sp|Q5JPF3|AN36C_HUMAN	tr|H2QW47|H2QW47_PANTR	46.774	248	130	2	21	266	130	377	9.94e-60	231
sp|Q5JPF3|AN36C_HUMAN	tr|H2QW47|H2QW47_PANTR	56.250	64	26	1	1369	1430	646	709	4.04e-08	64.7
sp|Q5JPF3|AN36C_HUMAN	tr|A0A5F4W527|A0A5F4W527_CALJA	49.160	238	120	1	19	255	22	259	1.10e-59	212
sp|Q5JPF3|AN36C_HUMAN	tr|A0A0D9RFQ1|A0A0D9RFQ1_CHLSB	38.758	467	242	13	1225	1667	924	1370	1.50e-59	232
sp|Q5JPF3|AN36C_HUMAN	tr|A0A0D9RFQ1|A0A0D9RFQ1_CHLSB	43.028	251	137	2	26	274	32	278	8.16e-54	214
sp|Q5JPF3|AN36C_HUMAN	tr|H2QB11|H2QB11_PANTR	45.098	306	154	4	1376	1668	1	305	2.28e-59	213
sp|Q5JPF3|AN36C_HUMAN	tr|H2R3T8|H2R3T8_PANTR	46.371	248	131	2	21	266	128	375	2.60e-59	228
sp|Q5JPF3|AN36C_HUMAN	tr|H2R3T8|H2R3T8_PANTR	48.684	76	37	1	1357	1430	512	587	2.37e-07	62.0
sp|Q5JPF3|AN36C_HUMAN	tr|L7N0G0|L7N0G0_CANLF	45.196	281	143	2	1376	1645	1	281	3.43e-59	211
sp|Q5JPF3|AN36C_HUMAN	tr|A0A0D9S0M1|A0A0D9S0M1_CHLSB	45.382	249	133	3	20	266	127	374	3.47e-59	221
sp|Q5JPF3|AN36C_HUMAN	tr|A0A0D9S0M1|A0A0D9S0M1_CHLSB	53.521	71	30	2	1358	1425	508	578	7.48e-07	60.1
sp|Q5JPF3|AN36C_HUMAN	tr|A0A5F4CJP6|A0A5F4CJP6_CANLF	45.552	281	142	2	1376	1645	1	281	4.00e-59	211
sp|Q5JPF3|AN36C_HUMAN	tr|A0A5F4BVQ2|A0A5F4BVQ2_CANLF	45.552	281	142	2	1376	1645	1	281	4.95e-59	211
sp|Q5JPF3|AN36C_HUMAN	tr|G3RKQ9|G3RKQ9_GORGO	44.771	306	155	4	1376	1668	1	305	7.80e-59	211
sp|Q5JPF3|AN36C_HUMAN	tr|A0A5G3L3C7|A0A5G3L3C7_XENTR	29.112	687	387	6	1183	1769	411	1097	9.83e-59	230
sp|Q5JPF3|AN36C_HUMAN	tr|A0A2K6U1Z7|A0A2K6U1Z7_SAIBB	39.589	341	189	6	26	357	27	359	1.21e-58	224
sp|Q5JPF3|AN36C_HUMAN	tr|A0A2K6U1Z7|A0A2K6U1Z7_SAIBB	39.362	376	204	8	1299	1663	438	800	1.27e-52	206
sp|Q5JPF3|AN36C_HUMAN	tr|W5PSD5|W5PSD5_SHEEP	48.673	226	115	1	13	237	24	249	1.60e-58	223
sp|Q5JPF3|AN36C_HUMAN	tr|W5PSD5|W5PSD5_SHEEP	43.478	230	116	4	1377	1593	528	756	9.60e-32	140
sp|Q5JPF3|AN36C_HUMAN	tr|W5PSD5|W5PSD5_SHEEP	32.000	125	77	1	35	151	146	270	6.69e-08	63.9
sp|Q5JPF3|AN36C_HUMAN	tr|A0A2I3MBH0|A0A2I3MBH0_PAPAN	36.288	361	205	5	20	367	127	475	2.37e-58	218
sp|Q5JPF3|AN36C_HUMAN	tr|A0A2I3MBH0|A0A2I3MBH0_PAPAN	55.556	72	29	2	1358	1426	497	568	2.70e-08	64.7
sp|Q5JPF3|AN36C_HUMAN	tr|A0A2Y9E9M3|A0A2Y9E9M3_TRIMA	44.872	234	128	1	24	256	38	271	2.59e-58	210
sp|Q5JPF3|AN36C_HUMAN	sp|P0CG39|POTEJ_HUMAN	45.968	248	132	2	21	266	91	338	4.23e-58	226
sp|Q5JPF3|AN36C_HUMAN	sp|P0CG39|POTEJ_HUMAN	51.563	64	29	1	1369	1430	606	669	3.42e-07	61.6
sp|Q5JPF3|AN36C_HUMAN	tr|A0A2K5X9N3|A0A2K5X9N3_MANLE	79.562	137	28	0	986	1122	7	143	4.63e-58	202
sp|Q5JPF3|AN36C_HUMAN	tr|A0A2K5X9N3|A0A2K5X9N3_MANLE	71.324	136	39	0	953	1088	8	143	2.98e-45	166
sp|Q5JPF3|AN36C_HUMAN	tr|A0A2K5X9N3|A0A2K5X9N3_MANLE	68.116	138	43	1	543	680	7	143	4.92e-43	159
sp|Q5JPF3|AN36C_HUMAN	tr|A0A2K5X9N3|A0A2K5X9N3_MANLE	70.400	125	37	0	680	804	7	131	1.45e-42	158
sp|Q5JPF3|AN36C_HUMAN	tr|A0A2K5X9N3|A0A2K5X9N3_MANLE	66.423	137	46	0	918	1054	7	143	1.39e-41	155
sp|Q5JPF3|AN36C_HUMAN	tr|A0A2K5X9N3|A0A2K5X9N3_MANLE	81.905	105	19	0	267	371	8	112	2.32e-41	154
sp|Q5JPF3|AN36C_HUMAN	tr|A0A2K5X9N3|A0A2K5X9N3_MANLE	61.111	144	48	1	712	855	5	140	5.24e-41	154
sp|Q5JPF3|AN36C_HUMAN	tr|A0A2K5X9N3|A0A2K5X9N3_MANLE	63.121	141	52	0	608	748	3	143	2.70e-39	149
sp|Q5JPF3|AN36C_HUMAN	tr|A0A2K5X9N3|A0A2K5X9N3_MANLE	64.706	136	48	0	579	714	8	143	4.32e-37	142
sp|Q5JPF3|AN36C_HUMAN	tr|A0A2K5X9N3|A0A2K5X9N3_MANLE	62.044	137	52	0	884	1020	7	143	5.16e-36	139
sp|Q5JPF3|AN36C_HUMAN	tr|A0A2K5X9N3|A0A2K5X9N3_MANLE	57.664	137	58	0	748	884	7	143	3.69e-34	134
sp|Q5JPF3|AN36C_HUMAN	tr|A0A2K5X9N3|A0A2K5X9N3_MANLE	57.353	136	54	1	816	947	7	142	1.25e-31	127
sp|Q5JPF3|AN36C_HUMAN	tr|A0A2K5X9N3|A0A2K5X9N3_MANLE	70.476	105	31	0	264	368	39	143	1.24e-30	124
sp|Q5JPF3|AN36C_HUMAN	tr|A0A2K5X9N3|A0A2K5X9N3_MANLE	56.204	137	60	0	782	918	7	143	1.40e-30	124
sp|Q5JPF3|AN36C_HUMAN	tr|A0A2K5X9N3|A0A2K5X9N3_MANLE	56.618	136	59	0	851	986	8	143	4.61e-30	122
sp|Q5JPF3|AN36C_HUMAN	tr|A0A2K5X9N3|A0A2K5X9N3_MANLE	55.172	116	52	0	300	415	7	122	1.26e-23	103
sp|Q5JPF3|AN36C_HUMAN	tr|A0A2K5X9N3|A0A2K5X9N3_MANLE	56.436	101	44	0	1054	1154	7	107	9.95e-20	93.2
sp|Q5JPF3|AN36C_HUMAN	tr|A0A2K5X9N3|A0A2K5X9N3_MANLE	48.175	137	66	3	512	646	10	143	4.40e-16	82.4
sp|Q5JPF3|AN36C_HUMAN	tr|A0A2K5X9N3|A0A2K5X9N3_MANLE	34.615	104	68	0	509	612	40	143	4.0	36.6
sp|Q5JPF3|AN36C_HUMAN	sp|P0CG38|POTEI_HUMAN	45.968	248	132	2	21	266	128	375	4.98e-58	226
sp|Q5JPF3|AN36C_HUMAN	sp|P0CG38|POTEI_HUMAN	51.563	64	29	1	1369	1430	643	706	1.02e-06	60.1
sp|Q5JPF3|AN36C_HUMAN	tr|H2P772|H2P772_PONAB	76.984	126	29	0	1	126	1	126	7.28e-58	201
sp|Q5JPF3|AN36C_HUMAN	tr|A0A1U7Q4H5|A0A1U7Q4H5_MESAU	45.045	222	122	0	21	242	37	258	1.26e-57	206
sp|Q5JPF3|AN36C_HUMAN	tr|F6RVH3|F6RVH3_MACMU	45.022	231	125	2	20	249	51	280	1.27e-57	206
sp|Q5JPF3|AN36C_HUMAN	tr|H2QIQ4|H2QIQ4_PANTR	44.358	257	132	3	21	266	128	384	1.49e-57	216
sp|Q5JPF3|AN36C_HUMAN	tr|H2QIQ4|H2QIQ4_PANTR	61.538	39	13	1	1369	1405	529	567	0.039	44.7
sp|Q5JPF3|AN36C_HUMAN	tr|M3ZCN6|M3ZCN6_NOMLE	49.356	233	117	1	24	255	26	258	1.94e-57	223
sp|Q5JPF3|AN36C_HUMAN	tr|M3ZCN6|M3ZCN6_NOMLE	34.279	423	244	12	1367	1776	320	721	1.91e-35	153
sp|Q5JPF3|AN36C_HUMAN	tr|H2PSR8|H2PSR8_PONAB	51.643	213	101	2	26	237	27	238	1.98e-57	223
sp|Q5JPF3|AN36C_HUMAN	tr|H2PSR8|H2PSR8_PONAB	35.569	492	282	11	1299	1776	438	908	2.98e-54	213
sp|Q5JPF3|AN36C_HUMAN	tr|H2PSR8|H2PSR8_PONAB	43.056	72	39	1	1111	1182	316	385	0.001	49.7
sp|Q5JPF3|AN36C_HUMAN	tr|A0A5F8ALF2|A0A5F8ALF2_MACMU	44.980	249	135	2	20	266	199	447	2.15e-57	217
sp|Q5JPF3|AN36C_HUMAN	tr|A0A5F8ALF2|A0A5F8ALF2_MACMU	52.174	69	30	2	1358	1423	580	648	9.92e-06	56.6
sp|Q5JPF3|AN36C_HUMAN	tr|A0A2K5LAR2|A0A2K5LAR2_CERAT	45.778	225	121	1	21	244	112	336	2.21e-57	207
sp|Q5JPF3|AN36C_HUMAN	tr|L5KSL3|L5KSL3_PTEAL	45.299	234	127	1	23	256	33	265	4.44e-57	204
sp|Q5JPF3|AN36C_HUMAN	tr|A0A5F8AME1|A0A5F8AME1_MACMU	53.552	183	84	1	17	198	62	244	9.42e-57	204
sp|Q5JPF3|AN36C_HUMAN	tr|A0A5F8AME1|A0A5F8AME1_MACMU	26.111	180	113	4	168	327	115	294	0.038	44.3
sp|Q5JPF3|AN36C_HUMAN	tr|A0A5F4WDK3|A0A5F4WDK3_CALJA	50.000	220	109	1	19	237	22	241	1.16e-56	203
sp|Q5JPF3|AN36C_HUMAN	tr|A0A1D5R386|A0A1D5R386_MACMU	47.685	216	112	1	52	266	1	216	2.68e-56	204
sp|Q5JPF3|AN36C_HUMAN	tr|A0A1D5R386|A0A1D5R386_MACMU	30.275	109	76	0	31	139	79	187	0.002	48.5
sp|Q5JPF3|AN36C_HUMAN	tr|G1QKJ9|G1QKJ9_NOMLE	43.373	249	124	3	20	266	90	323	7.38e-56	209
sp|Q5JPF3|AN36C_HUMAN	tr|G1QKJ9|G1QKJ9_NOMLE	50.794	63	29	1	1365	1425	447	509	3.51e-06	57.8
sp|Q5JPF3|AN36C_HUMAN	tr|G1PTX8|G1PTX8_MYOLU	44.017	234	130	1	24	256	34	267	8.67e-56	201
sp|Q5JPF3|AN36C_HUMAN	tr|A0A2K5C7D3|A0A2K5C7D3_AOTNA	47.692	325	137	7	1358	1668	18	323	3.68e-55	201
sp|Q5JPF3|AN36C_HUMAN	tr|H9GWQ7|H9GWQ7_CANLF	43.463	283	149	2	1376	1647	1	283	4.17e-55	199
sp|Q5JPF3|AN36C_HUMAN	tr|A0A4X2M490|A0A4X2M490_VOMUR	47.685	216	112	1	24	238	44	259	5.84e-55	198
sp|Q5JPF3|AN36C_HUMAN	tr|H2PUI7|H2PUI7_PONAB	49.528	212	105	2	26	237	28	237	7.13e-55	197
sp|Q5JPF3|AN36C_HUMAN	tr|A0A1D5Q1A5|A0A1D5Q1A5_MACMU	42.481	266	134	3	20	266	126	391	9.79e-55	214
sp|Q5JPF3|AN36C_HUMAN	tr|A0A1D5Q1A5|A0A1D5Q1A5_MACMU	46.053	76	38	2	1358	1430	525	600	2.50e-06	58.9
sp|Q5JPF3|AN36C_HUMAN	tr|A0A151PEV8|A0A151PEV8_ALLMI	40.489	368	204	4	1365	1718	56	422	1.04e-54	213
sp|Q5JPF3|AN36C_HUMAN	sp|Q9D504|ANKR7_MOUSE	46.262	214	114	1	26	238	41	254	1.19e-54	197
sp|Q5JPF3|AN36C_HUMAN	tr|H2NKG2|H2NKG2_PONAB	50.249	201	99	1	67	266	1	201	1.34e-54	199
sp|Q5JPF3|AN36C_HUMAN	tr|H2NKG2|H2NKG2_PONAB	29.268	123	87	0	31	153	64	186	6.73e-05	52.8
sp|Q5JPF3|AN36C_HUMAN	tr|A0A3Q0GJS4|A0A3Q0GJS4_ALLSI	40.659	364	201	4	1369	1718	429	791	1.51e-54	215
sp|Q5JPF3|AN36C_HUMAN	tr|A0A3Q0GJS4|A0A3Q0GJS4_ALLSI	45.455	99	54	0	88	186	147	245	4.45e-18	97.4
sp|Q5JPF3|AN36C_HUMAN	tr|G1TZ95|G1TZ95_RABIT	46.512	215	114	1	36	249	37	251	1.55e-54	197
sp|Q5JPF3|AN36C_HUMAN	tr|F6RVM7|F6RVM7_MACMU	51.741	201	96	1	67	266	138	338	2.38e-54	205
sp|Q5JPF3|AN36C_HUMAN	tr|F6RVM7|F6RVM7_MACMU	53.968	63	24	2	1366	1426	481	540	1.22e-04	52.8
sp|Q5JPF3|AN36C_HUMAN	tr|F6RVM7|F6RVM7_MACMU	28.462	130	92	1	24	153	195	323	3.13e-04	51.6
sp|Q5JPF3|AN36C_HUMAN	tr|F1SJF3|F1SJF3_PIG	42.553	235	134	1	23	256	33	267	4.25e-54	197
sp|Q5JPF3|AN36C_HUMAN	tr|A0A1S3WPW2|A0A1S3WPW2_ERIEU	41.909	241	139	1	26	265	39	279	6.65e-54	203
sp|Q5JPF3|AN36C_HUMAN	sp|Q4R3S3|ANKR7_MACFA	44.309	246	136	1	13	257	15	260	6.75e-54	195
sp|Q5JPF3|AN36C_HUMAN	tr|G3HUE1|G3HUE1_CRIGR	47.297	222	108	2	24	244	45	258	1.04e-53	196
sp|Q5JPF3|AN36C_HUMAN	tr|A0A5F7ZNJ5|A0A5F7ZNJ5_MACMU	43.902	246	137	1	13	257	89	334	1.56e-53	196
sp|Q5JPF3|AN36C_HUMAN	tr|A0A340Y0Y3|A0A340Y0Y3_LIPVE	45.631	206	111	1	24	228	18	223	1.61e-53	193
sp|Q5JPF3|AN36C_HUMAN	tr|A0A340Y0Y3|A0A340Y0Y3_LIPVE	30.357	112	76	1	123	232	52	163	0.49	40.4
sp|Q5JPF3|AN36C_HUMAN	tr|A0A340Y0Y3|A0A340Y0Y3_LIPVE	33.803	71	47	0	168	238	64	134	0.91	39.7
sp|Q5JPF3|AN36C_HUMAN	tr|A0A2R8ZYP5|A0A2R8ZYP5_PANPA	95.506	89	4	0	73	161	1	89	1.62e-53	187
sp|Q5JPF3|AN36C_HUMAN	tr|A0A2R8ZYP5|A0A2R8ZYP5_PANPA	30.667	75	52	0	178	252	7	81	0.28	38.5
sp|Q5JPF3|AN36C_HUMAN	tr|A0A2R8ZYP5|A0A2R8ZYP5_PANPA	28.205	78	56	0	146	223	8	85	0.57	37.7
sp|Q5JPF3|AN36C_HUMAN	tr|A0A1S3WQ25|A0A1S3WQ25_ERIEU	52.222	180	86	0	58	237	12	191	1.80e-53	191
sp|Q5JPF3|AN36C_HUMAN	tr|A0A1S3WQ25|A0A1S3WQ25_ERIEU	29.730	111	74	1	31	137	84	194	0.006	45.4
sp|Q5JPF3|AN36C_HUMAN	tr|A0A1S3WQ25|A0A1S3WQ25_ERIEU	28.972	107	76	0	51	157	71	177	0.017	44.3
sp|Q5JPF3|AN36C_HUMAN	tr|A0A1S3WQ25|A0A1S3WQ25_ERIEU	32.857	70	47	0	183	252	38	107	7.6	36.2
sp|Q5JPF3|AN36C_HUMAN	tr|A0A2U3XHZ2|A0A2U3XHZ2_LEPWE	46.602	206	109	1	24	228	34	239	2.01e-53	196
sp|Q5JPF3|AN36C_HUMAN	tr|A0A2Y9T849|A0A2Y9T849_PHYMC	45.631	206	111	1	24	228	18	223	5.24e-53	191
sp|Q5JPF3|AN36C_HUMAN	tr|A0A2Y9T849|A0A2Y9T849_PHYMC	29.464	112	77	1	123	232	52	163	0.38	40.8
sp|Q5JPF3|AN36C_HUMAN	tr|A0A2Y9T849|A0A2Y9T849_PHYMC	32.394	71	48	0	168	238	64	134	2.8	38.1
sp|Q5JPF3|AN36C_HUMAN	tr|L5JVD0|L5JVD0_PTEAL	44.375	320	164	4	1361	1666	69	388	5.28e-53	207
sp|Q5JPF3|AN36C_HUMAN	tr|A0A4X2MBW7|A0A4X2MBW7_VOMUR	46.479	213	113	1	26	237	37	249	6.97e-53	192
sp|Q5JPF3|AN36C_HUMAN	tr|A0A4X2MBW7|A0A4X2MBW7_VOMUR	26.786	112	81	1	135	245	47	158	0.31	41.2
sp|Q5JPF3|AN36C_HUMAN	tr|A0A4X2MBW7|A0A4X2MBW7_VOMUR	28.916	83	59	0	58	140	169	251	3.6	37.7
sp|Q5JPF3|AN36C_HUMAN	tr|A0A2I3RIK2|A0A2I3RIK2_PANTR	38.413	315	163	6	66	352	68	379	8.32e-53	206
sp|Q5JPF3|AN36C_HUMAN	tr|A0A2I3RIK2|A0A2I3RIK2_PANTR	37.817	394	207	10	1289	1670	418	785	5.23e-49	194
sp|Q5JPF3|AN36C_HUMAN	tr|A0A2I3RIK2|A0A2I3RIK2_PANTR	40.278	72	41	1	1111	1182	302	371	0.015	46.2
sp|Q5JPF3|AN36C_HUMAN	tr|A0A2I3RIK2|A0A2I3RIK2_PANTR	24.242	99	75	0	59	157	127	225	0.94	40.4
sp|Q5JPF3|AN36C_HUMAN	tr|A0A2U3WIE7|A0A2U3WIE7_ODORO	46.602	206	109	1	24	228	34	239	8.92e-53	196
sp|Q5JPF3|AN36C_HUMAN	tr|G3RBX1|G3RBX1_GORGO	52.850	193	91	0	63	255	31	223	9.40e-53	209
sp|Q5JPF3|AN36C_HUMAN	tr|G3RBX1|G3RBX1_GORGO	33.333	423	248	10	1367	1776	346	747	3.19e-39	166
sp|Q5JPF3|AN36C_HUMAN	tr|A0A096NU28|A0A096NU28_PAPAN	50.000	214	94	4	66	273	58	264	1.27e-52	196
sp|Q5JPF3|AN36C_HUMAN	tr|A0A096NU28|A0A096NU28_PAPAN	31.373	153	98	2	21	166	100	252	9.14e-08	62.4
sp|Q5JPF3|AN36C_HUMAN	tr|A0A096NU28|A0A096NU28_PAPAN	44.828	58	32	0	1167	1224	344	401	0.027	45.1
sp|Q5JPF3|AN36C_HUMAN	tr|A0A2K5D2T7|A0A2K5D2T7_AOTNA	49.315	219	109	2	20	237	53	270	1.95e-52	191
sp|Q5JPF3|AN36C_HUMAN	tr|A0A2K5D2T7|A0A2K5D2T7_AOTNA	32.110	109	74	0	31	139	163	271	0.21	41.6
sp|Q5JPF3|AN36C_HUMAN	tr|A0A2K5Y6T2|A0A2K5Y6T2_MANLE	47.107	242	127	1	67	307	1	242	2.29e-52	206
sp|Q5JPF3|AN36C_HUMAN	tr|A0A2K5Y6T2|A0A2K5Y6T2_MANLE	33.703	451	264	11	1340	1776	223	652	6.88e-37	157
sp|Q5JPF3|AN36C_HUMAN	tr|A0A2K5Y6T2|A0A2K5Y6T2_MANLE	24.051	158	112	2	8	157	33	190	7.6	37.4
sp|Q5JPF3|AN36C_HUMAN	tr|A0A2I3ND06|A0A2I3ND06_PAPAN	46.729	214	109	1	24	237	26	234	2.53e-52	190
sp|Q5JPF3|AN36C_HUMAN	tr|A0A2I3ND06|A0A2I3ND06_PAPAN	28.440	109	78	0	31	139	127	235	0.005	46.6
sp|Q5JPF3|AN36C_HUMAN	tr|A0A096MVX0|A0A096MVX0_PAPAN	42.683	246	140	1	13	257	15	260	3.75e-52	190
sp|Q5JPF3|AN36C_HUMAN	tr|A0A2K5KKK9|A0A2K5KKK9_CERAT	42.683	246	140	1	13	257	15	260	3.75e-52	190
sp|Q5JPF3|AN36C_HUMAN	tr|A0A2U3V8K6|A0A2U3V8K6_TURTR	44.660	206	113	1	24	228	18	223	4.01e-52	189
sp|Q5JPF3|AN36C_HUMAN	tr|A0A2U3V8K6|A0A2U3V8K6_TURTR	31.250	112	75	1	123	232	52	163	0.072	42.7
sp|Q5JPF3|AN36C_HUMAN	tr|A0A2U3V8K6|A0A2U3V8K6_TURTR	33.803	71	47	0	168	238	64	134	0.73	39.7
sp|Q5JPF3|AN36C_HUMAN	tr|A0A4X2MBB6|A0A4X2MBB6_VOMUR	41.754	285	155	2	1391	1664	1	285	4.30e-52	191
sp|Q5JPF3|AN36C_HUMAN	tr|A0A1S3WQH9|A0A1S3WQH9_ERIEU	39.678	373	205	7	1361	1718	56	423	7.51e-52	202
sp|Q5JPF3|AN36C_HUMAN	tr|A0A2R9AVD6|A0A2R9AVD6_PANPA	48.357	213	109	1	26	237	28	240	8.00e-52	207
sp|Q5JPF3|AN36C_HUMAN	tr|A0A2R9AVD6|A0A2R9AVD6_PANPA	32.471	425	232	13	1367	1776	370	754	3.18e-28	130
sp|Q5JPF3|AN36C_HUMAN	tr|A0A1S3GIE6|A0A1S3GIE6_DIPOR	44.749	219	119	2	36	253	51	268	1.24e-51	201
sp|Q5JPF3|AN36C_HUMAN	tr|W5Q1Q0|W5Q1Q0_SHEEP	47.170	212	111	1	28	238	1	212	1.60e-51	186
sp|Q5JPF3|AN36C_HUMAN	tr|A0A286ZVA3|A0A286ZVA3_PIG	45.317	331	159	9	1376	1692	1	323	2.56e-51	190
sp|Q5JPF3|AN36C_HUMAN	tr|A0A1S3FH45|A0A1S3FH45_DIPOR	47.423	194	102	0	56	249	69	262	2.82e-51	188
sp|Q5JPF3|AN36C_HUMAN	tr|A0A1S3FH45|A0A1S3FH45_DIPOR	27.500	120	87	0	35	154	147	266	7.01e-05	52.8
sp|Q5JPF3|AN36C_HUMAN	tr|A0A2I3LLQ6|A0A2I3LLQ6_PAPAN	54.802	177	79	1	24	199	38	214	3.66e-51	206
sp|Q5JPF3|AN36C_HUMAN	tr|A0A2I3LLQ6|A0A2I3LLQ6_PAPAN	35.821	67	39	1	447	509	301	367	0.44	41.6
sp|Q5JPF3|AN36C_HUMAN	tr|G1TBF0|G1TBF0_RABIT	43.388	242	136	1	26	266	85	326	4.45e-51	197
sp|Q5JPF3|AN36C_HUMAN	tr|H2QIB5|H2QIB5_PANTR	37.887	388	211	10	1299	1670	145	518	6.97e-51	195
sp|Q5JPF3|AN36C_HUMAN	tr|G3QH92|G3QH92_GORGO	53.073	179	83	1	26	203	27	205	8.42e-51	199
sp|Q5JPF3|AN36C_HUMAN	tr|G3QH92|G3QH92_GORGO	37.306	386	216	8	1299	1670	378	751	4.99e-46	185
sp|Q5JPF3|AN36C_HUMAN	tr|A5H0M4|A5H0M4_MOUSE	36.486	370	189	13	21	359	30	384	8.58e-51	193
sp|Q5JPF3|AN36C_HUMAN	tr|A0A4X2JYY6|A0A4X2JYY6_VOMUR	41.275	298	158	4	1384	1668	2	295	1.09e-50	187
sp|Q5JPF3|AN36C_HUMAN	tr|A0A5F4WN26|A0A5F4WN26_CALJA	61.039	154	59	1	10	162	81	234	1.78e-50	184
sp|Q5JPF3|AN36C_HUMAN	tr|A0A5F4WN26|A0A5F4WN26_CALJA	27.407	135	97	1	89	223	96	229	4.60e-04	49.7
sp|Q5JPF3|AN36C_HUMAN	tr|A0A5F4WN26|A0A5F4WN26_CALJA	25.664	113	84	0	135	247	108	220	0.21	41.6
sp|Q5JPF3|AN36C_HUMAN	tr|A0A2I3HHM1|A0A2I3HHM1_NOMLE	47.619	210	109	1	7	215	13	222	2.05e-50	184
sp|Q5JPF3|AN36C_HUMAN	tr|A0A2I3HHM1|A0A2I3HHM1_NOMLE	29.524	105	74	0	138	242	46	150	0.003	47.0
sp|Q5JPF3|AN36C_HUMAN	tr|A0A2K5DYW7|A0A2K5DYW7_AOTNA	38.120	383	214	8	1299	1670	199	569	2.07e-50	194
sp|Q5JPF3|AN36C_HUMAN	tr|W5QFH3|W5QFH3_SHEEP	50.562	178	87	1	61	237	1	178	2.24e-50	182
sp|Q5JPF3|AN36C_HUMAN	tr|W5QFH3|W5QFH3_SHEEP	32.231	121	76	3	35	150	74	193	0.001	48.1
sp|Q5JPF3|AN36C_HUMAN	tr|A0A5F5XIX4|A0A5F5XIX4_FELCA	47.917	192	97	3	19	208	29	219	2.64e-50	185
sp|Q5JPF3|AN36C_HUMAN	tr|A0A5F5XIX4|A0A5F5XIX4_FELCA	26.119	134	98	1	135	267	45	178	0.003	47.4
sp|Q5JPF3|AN36C_HUMAN	tr|A0A5F5XIX4|A0A5F5XIX4_FELCA	29.464	112	77	1	116	227	62	171	0.097	42.7
sp|Q5JPF3|AN36C_HUMAN	tr|G3SDY7|G3SDY7_GORGO	49.246	199	101	0	57	255	65	263	2.74e-50	202
sp|Q5JPF3|AN36C_HUMAN	tr|H2P775|H2P775_PONAB	46.766	201	105	2	66	266	1	199	3.15e-50	183
sp|Q5JPF3|AN36C_HUMAN	tr|H9GQA5|H9GQA5_ANOCA	40.171	234	140	0	26	259	33	266	3.20e-50	184
sp|Q5JPF3|AN36C_HUMAN	tr|A0A1S3EL75|A0A1S3EL75_DIPOR	45.283	212	114	2	36	246	53	263	5.95e-50	186
sp|Q5JPF3|AN36C_HUMAN	tr|A0A5G2QSV0|A0A5G2QSV0_PIG	43.648	307	157	4	1376	1669	1	304	8.36e-50	185
sp|Q5JPF3|AN36C_HUMAN	tr|A0A2K5YCK5|A0A2K5YCK5_MANLE	44.444	252	115	6	32	273	54	290	2.39e-49	190
sp|Q5JPF3|AN36C_HUMAN	tr|A0A2K5YCK5|A0A2K5YCK5_MANLE	43.382	136	77	0	1167	1302	370	505	7.29e-16	89.0
sp|Q5JPF3|AN36C_HUMAN	tr|A0A2K5YCK5|A0A2K5YCK5_MANLE	30.519	154	100	2	20	166	125	278	1.61e-06	58.9
sp|Q5JPF3|AN36C_HUMAN	tr|K7GGC2|K7GGC2_PELSI	44.554	202	111	1	36	237	32	232	2.85e-49	181
sp|Q5JPF3|AN36C_HUMAN	tr|K7GGC2|K7GGC2_PELSI	28.455	123	85	2	130	252	29	148	0.15	42.0
sp|Q5JPF3|AN36C_HUMAN	tr|H0XH98|H0XH98_OTOGA	43.333	210	118	1	26	234	28	237	3.58e-49	181
sp|Q5JPF3|AN36C_HUMAN	tr|H2NC43|H2NC43_PONAB	51.462	171	82	1	67	237	1	170	3.96e-49	178
sp|Q5JPF3|AN36C_HUMAN	tr|A0A0D9REH1|A0A0D9REH1_CHLSB	42.623	244	128	4	13	252	15	250	1.26e-48	180
sp|Q5JPF3|AN36C_HUMAN	tr|H2P3J5|H2P3J5_PONAB	37.956	411	212	11	1315	1716	2	378	2.77e-48	183
sp|Q5JPF3|AN36C_HUMAN	tr|A0A5F4VU29|A0A5F4VU29_CALJA	43.363	226	127	1	33	257	35	260	3.99e-48	179
sp|Q5JPF3|AN36C_HUMAN	tr|A0A0D9REP1|A0A0D9REP1_CHLSB	47.895	190	99	0	66	255	1	190	4.47e-48	176
sp|Q5JPF3|AN36C_HUMAN	tr|A0A0D9REP1|A0A0D9REP1_CHLSB	29.245	106	73	1	58	163	59	162	2.0	38.1
sp|Q5JPF3|AN36C_HUMAN	tr|A0A0D9REP1|A0A0D9REP1_CHLSB	24.390	123	93	0	31	153	65	187	6.6	36.6
sp|Q5JPF3|AN36C_HUMAN	tr|A0A3Q0CF63|A0A3Q0CF63_MESAU	46.018	226	113	3	20	236	12	237	5.99e-48	193
sp|Q5JPF3|AN36C_HUMAN	tr|A0A3Q0CF63|A0A3Q0CF63_MESAU	26.519	181	114	4	35	203	135	308	7.91e-06	57.0
sp|Q5JPF3|AN36C_HUMAN	tr|H9GWF6|H9GWF6_CANLF	45.494	233	122	2	24	252	42	273	8.22e-48	181
sp|Q5JPF3|AN36C_HUMAN	tr|H9GWF6|H9GWF6_CANLF	54.867	113	51	0	46	158	199	311	7.19e-27	119
sp|Q5JPF3|AN36C_HUMAN	tr|H9GWF6|H9GWF6_CANLF	28.022	182	97	2	57	238	145	292	2.94e-07	60.5
sp|Q5JPF3|AN36C_HUMAN	tr|H9GWF6|H9GWF6_CANLF	26.230	183	131	2	13	192	131	312	0.003	48.1
sp|Q5JPF3|AN36C_HUMAN	tr|A0A1U7QI20|A0A1U7QI20_MESAU	40.574	244	137	4	21	257	30	272	1.32e-47	183
sp|Q5JPF3|AN36C_HUMAN	tr|H2PUN2|H2PUN2_PONAB	47.895	190	99	0	66	255	1	190	1.46e-47	174
sp|Q5JPF3|AN36C_HUMAN	tr|H2PUN2|H2PUN2_PONAB	29.907	107	73	1	57	163	58	162	0.006	45.8
sp|Q5JPF3|AN36C_HUMAN	tr|H2PUN2|H2PUN2_PONAB	26.515	132	97	0	31	162	65	196	0.11	42.0
sp|Q5JPF3|AN36C_HUMAN	tr|L7N0J7|L7N0J7_CANLF	48.325	209	103	2	24	228	42	249	1.96e-47	179
sp|Q5JPF3|AN36C_HUMAN	tr|L7N0J7|L7N0J7_CANLF	48.366	153	78	1	46	198	199	350	1.40e-34	142
sp|Q5JPF3|AN36C_HUMAN	tr|A0A2K6UBR8|A0A2K6UBR8_SAIBB	53.012	166	78	0	72	237	1	166	2.18e-47	191
sp|Q5JPF3|AN36C_HUMAN	tr|A0A2K6UBR8|A0A2K6UBR8_SAIBB	37.158	366	205	7	1367	1719	253	606	9.25e-36	154
sp|Q5JPF3|AN36C_HUMAN	tr|A0A2K6UBR8|A0A2K6UBR8_SAIBB	30.275	109	74	1	57	165	52	158	1.43e-04	53.1
sp|Q5JPF3|AN36C_HUMAN	tr|A0A2K6UBR8|A0A2K6UBR8_SAIBB	30.189	106	72	2	35	139	63	167	0.33	42.0
sp|Q5JPF3|AN36C_HUMAN	tr|F6Z7X4|F6Z7X4_CALJA	45.455	220	107	2	19	237	22	229	3.99e-47	191
sp|Q5JPF3|AN36C_HUMAN	tr|F6Z7X4|F6Z7X4_CALJA	33.176	425	246	11	1367	1776	298	699	1.68e-33	147
sp|Q5JPF3|AN36C_HUMAN	tr|F6Z7X4|F6Z7X4_CALJA	25.490	102	55	1	59	139	129	230	9.5	37.4
sp|Q5JPF3|AN36C_HUMAN	tr|E2R1X3|E2R1X3_CANLF	44.444	216	110	3	24	238	80	286	4.05e-47	176
sp|Q5JPF3|AN36C_HUMAN	tr|H2NS14|H2NS14_PONAB	50.000	170	84	1	25	193	42	211	5.89e-47	177
sp|Q5JPF3|AN36C_HUMAN	tr|H2NS14|H2NS14_PONAB	30.769	104	71	1	135	237	53	156	3.20e-04	50.8
sp|Q5JPF3|AN36C_HUMAN	tr|D3Z4K0|D3Z4K0_MOUSE	46.047	215	115	1	24	237	25	239	6.07e-47	191
sp|Q5JPF3|AN36C_HUMAN	tr|D3Z4K0|D3Z4K0_MOUSE	31.959	97	59	3	1233	1329	1168	1257	1.0	40.4
sp|Q5JPF3|AN36C_HUMAN	tr|G3NH85|G3NH85_GASAC	26.698	648	411	6	1189	1772	637	1284	7.26e-47	191
sp|Q5JPF3|AN36C_HUMAN	tr|G3NH85|G3NH85_GASAC	41.420	169	98	1	26	194	2	169	1.32e-31	142
sp|Q5JPF3|AN36C_HUMAN	tr|A0A2K5X1E7|A0A2K5X1E7_MACFA	51.176	170	82	1	26	194	32	201	8.28e-47	174
sp|Q5JPF3|AN36C_HUMAN	tr|A0A2K5X1E7|A0A2K5X1E7_MACFA	27.723	101	73	0	123	223	64	164	0.053	43.5
sp|Q5JPF3|AN36C_HUMAN	tr|G1S0U3|G1S0U3_NOMLE	51.176	170	82	1	26	194	32	201	8.61e-47	174
sp|Q5JPF3|AN36C_HUMAN	tr|G1S0U3|G1S0U3_NOMLE	27.723	101	73	0	123	223	64	164	0.30	41.2
sp|Q5JPF3|AN36C_HUMAN	sp|Q6NSI1|AR26L_HUMAN	49.162	179	88	2	18	193	33	211	9.84e-47	176
sp|Q5JPF3|AN36C_HUMAN	sp|Q6NSI1|AR26L_HUMAN	30.769	104	71	1	135	237	53	156	5.86e-04	50.1
sp|Q5JPF3|AN36C_HUMAN	tr|A0A2K6K7M8|A0A2K6K7M8_RHIBE	50.588	170	83	1	26	194	32	201	1.29e-46	174
sp|Q5JPF3|AN36C_HUMAN	tr|A0A2K6K7M8|A0A2K6K7M8_RHIBE	27.723	101	73	0	123	223	64	164	0.011	45.4
sp|Q5JPF3|AN36C_HUMAN	tr|Q05AC5|Q05AC5_MOUSE	41.558	231	130	3	24	253	41	267	1.54e-46	181
sp|Q5JPF3|AN36C_HUMAN	tr|Q05AC5|Q05AC5_MOUSE	29.310	116	80	1	53	166	164	279	0.001	49.7
sp|Q5JPF3|AN36C_HUMAN	tr|A0A151PHX2|A0A151PHX2_ALLMI	42.857	231	131	1	26	256	30	259	1.59e-46	191
sp|Q5JPF3|AN36C_HUMAN	tr|A0A151PHX2|A0A151PHX2_ALLMI	30.189	212	113	1	1593	1769	1250	1461	8.79e-14	83.6
sp|Q5JPF3|AN36C_HUMAN	tr|A0A2K5U2M0|A0A2K5U2M0_MACFA	47.236	199	104	1	26	223	19	217	1.62e-46	173
sp|Q5JPF3|AN36C_HUMAN	tr|W5NVR7|W5NVR7_SHEEP	42.756	283	150	3	1445	1716	1	282	2.18e-46	174
sp|Q5JPF3|AN36C_HUMAN	tr|W5PSF6|W5PSF6_SHEEP	40.419	334	179	6	1346	1670	493	815	2.93e-46	186
sp|Q5JPF3|AN36C_HUMAN	tr|W5PSF6|W5PSF6_SHEEP	26.400	250	171	5	24	266	1	244	7.78e-10	70.1
sp|Q5JPF3|AN36C_HUMAN	tr|A0A096MSA4|A0A096MSA4_PAPAN	46.927	179	94	1	21	198	90	268	2.97e-46	174
sp|Q5JPF3|AN36C_HUMAN	tr|A0A096MSA4|A0A096MSA4_PAPAN	25.625	160	112	2	168	323	139	295	0.010	46.2
sp|Q5JPF3|AN36C_HUMAN	tr|G3SF15|G3SF15_GORGO	45.178	197	107	1	33	228	26	222	5.94e-46	172
sp|Q5JPF3|AN36C_HUMAN	tr|G3SF15|G3SF15_GORGO	31.034	87	60	0	167	253	62	148	3.0	38.1
sp|Q5JPF3|AN36C_HUMAN	tr|A0A2K5LSN6|A0A2K5LSN6_CERAT	45.455	220	100	3	24	237	26	231	1.04e-45	171
sp|Q5JPF3|AN36C_HUMAN	tr|A0A2K5LSN6|A0A2K5LSN6_CERAT	28.440	109	78	0	31	139	124	232	3.3	37.7
sp|Q5JPF3|AN36C_HUMAN	tr|A0A2I3SVD9|A0A2I3SVD9_PANTR	45.226	199	108	1	26	223	19	217	1.05e-45	171
sp|Q5JPF3|AN36C_HUMAN	tr|A0A2I3SVD9|A0A2I3SVD9_PANTR	31.034	87	60	0	167	253	62	148	3.4	37.7
sp|Q5JPF3|AN36C_HUMAN	tr|A0A2R8ZJB4|A0A2R8ZJB4_PANPA	45.226	199	108	1	26	223	19	217	1.05e-45	171
sp|Q5JPF3|AN36C_HUMAN	tr|A0A2R8ZJB4|A0A2R8ZJB4_PANPA	31.034	87	60	0	167	253	62	148	3.4	37.7
sp|Q5JPF3|AN36C_HUMAN	sp|Q92527|ANKR7_HUMAN	45.226	199	108	1	26	223	19	217	1.05e-45	171
sp|Q5JPF3|AN36C_HUMAN	sp|Q92527|ANKR7_HUMAN	31.034	87	60	0	167	253	62	148	3.4	37.7
sp|Q5JPF3|AN36C_HUMAN	tr|A0A0D9RFY7|A0A0D9RFY7_CHLSB	50.588	170	83	1	26	194	32	201	1.10e-45	171
sp|Q5JPF3|AN36C_HUMAN	tr|A0A0D9RFY7|A0A0D9RFY7_CHLSB	28.713	101	72	0	123	223	64	164	0.011	45.4
sp|Q5JPF3|AN36C_HUMAN	tr|H9H5I7|H9H5I7_MACMU	46.927	179	94	1	21	198	92	270	1.49e-45	172
sp|Q5JPF3|AN36C_HUMAN	tr|H9H5I7|H9H5I7_MACMU	28.455	123	84	1	168	286	141	263	0.014	45.4
sp|Q5JPF3|AN36C_HUMAN	tr|A0A2K6KP33|A0A2K6KP33_RHIBE	46.193	197	105	1	26	221	19	215	1.55e-45	170
sp|Q5JPF3|AN36C_HUMAN	tr|G3IM65|G3IM65_CRIGR	44.751	181	100	0	21	201	37	217	1.58e-45	170
sp|Q5JPF3|AN36C_HUMAN	tr|G3IM65|G3IM65_CRIGR	26.875	160	99	3	132	286	82	228	0.22	41.2
sp|Q5JPF3|AN36C_HUMAN	tr|H2QEB2|H2QEB2_PANTR	50.000	170	84	1	26	194	32	201	2.38e-45	170
sp|Q5JPF3|AN36C_HUMAN	tr|H2QEB2|H2QEB2_PANTR	29.412	102	70	2	123	223	64	164	1.7	38.9
sp|Q5JPF3|AN36C_HUMAN	tr|A0A226MKP3|A0A226MKP3_CALSU	42.453	212	121	1	26	237	30	240	7.01e-45	170
sp|Q5JPF3|AN36C_HUMAN	tr|A0A2I3M3J6|A0A2I3M3J6_PAPAN	47.222	180	86	2	20	194	92	267	1.08e-44	170
sp|Q5JPF3|AN36C_HUMAN	tr|A0A2I3M3J6|A0A2I3M3J6_PAPAN	28.319	113	77	1	168	276	142	254	0.033	44.3
sp|Q5JPF3|AN36C_HUMAN	tr|A0A0Q3UU80|A0A0Q3UU80_AMAAE	42.466	219	120	2	24	237	22	239	2.34e-44	172
sp|Q5JPF3|AN36C_HUMAN	tr|H9GWX7|H9GWX7_CANLF	43.777	233	126	2	24	252	40	271	2.83e-44	169
sp|Q5JPF3|AN36C_HUMAN	tr|H9GWX7|H9GWX7_CANLF	46.903	113	60	0	46	158	197	309	1.18e-22	106
sp|Q5JPF3|AN36C_HUMAN	tr|H2PUE5|H2PUE5_PONAB	48.045	179	92	1	20	197	127	305	4.37e-44	168
sp|Q5JPF3|AN36C_HUMAN	tr|H2PUE5|H2PUE5_PONAB	30.088	113	75	1	168	276	177	289	0.022	45.1
sp|Q5JPF3|AN36C_HUMAN	tr|A0A060X912|A0A060X912_ONCMY	39.827	231	138	1	26	256	29	258	4.54e-44	168
sp|Q5JPF3|AN36C_HUMAN	tr|H0XGA3|H0XGA3_OTOGA	41.475	217	119	4	26	238	2	214	1.18e-43	164
sp|Q5JPF3|AN36C_HUMAN	tr|H0XGA3|H0XGA3_OTOGA	30.909	110	75	1	134	242	11	120	0.001	48.5
sp|Q5JPF3|AN36C_HUMAN	tr|A0A2K5DEN3|A0A2K5DEN3_AOTNA	44.162	197	109	1	33	228	26	222	1.41e-43	165
sp|Q5JPF3|AN36C_HUMAN	tr|A0A1S3KL71|A0A1S3KL71_SALSA	26.131	685	404	6	1189	1771	2074	2758	1.75e-43	181
sp|Q5JPF3|AN36C_HUMAN	tr|A0A1S3KL71|A0A1S3KL71_SALSA	40.343	233	134	3	26	256	29	258	1.48e-41	175
sp|Q5JPF3|AN36C_HUMAN	tr|A0A1D5Q760|A0A1D5Q760_MACMU	50.000	170	83	2	26	194	32	200	2.28e-43	164
sp|Q5JPF3|AN36C_HUMAN	tr|G1SGL1|G1SGL1_RABIT	42.056	214	122	1	26	237	70	283	3.46e-43	166
sp|Q5JPF3|AN36C_HUMAN	tr|G1SGL1|G1SGL1_RABIT	27.619	105	76	0	35	139	180	284	0.009	46.2
sp|Q5JPF3|AN36C_HUMAN	tr|G1S431|G1S431_NOMLE	37.234	376	195	10	1311	1670	346	696	3.80e-43	175
sp|Q5JPF3|AN36C_HUMAN	tr|G1S431|G1S431_NOMLE	33.811	349	176	10	26	350	21	338	1.92e-42	173
sp|Q5JPF3|AN36C_HUMAN	tr|G1S431|G1S431_NOMLE	41.667	72	36	2	1111	1182	267	332	0.27	42.4
sp|Q5JPF3|AN36C_HUMAN	tr|H2R388|H2R388_PANTR	35.990	389	195	12	1299	1670	341	692	4.31e-43	175
sp|Q5JPF3|AN36C_HUMAN	tr|H2R388|H2R388_PANTR	48.408	157	67	2	72	228	1	143	1.21e-36	155
sp|Q5JPF3|AN36C_HUMAN	tr|H2R388|H2R388_PANTR	31.343	67	46	0	171	237	1	67	1.0	40.4
sp|Q5JPF3|AN36C_HUMAN	tr|A0A0D9RFF1|A0A0D9RFF1_CHLSB	38.846	260	139	4	20	266	130	382	5.05e-43	178
sp|Q5JPF3|AN36C_HUMAN	tr|A0A0D9RFF1|A0A0D9RFF1_CHLSB	47.368	76	37	2	1358	1430	645	720	9.81e-07	60.1
sp|Q5JPF3|AN36C_HUMAN	sp|A7E2S9|A30BL_HUMAN	49.412	170	85	1	26	194	32	201	5.37e-43	163
sp|Q5JPF3|AN36C_HUMAN	tr|A0A2I3MUY7|A0A2I3MUY7_PAPAN	56.923	130	56	0	65	194	63	192	5.96e-43	161
sp|Q5JPF3|AN36C_HUMAN	tr|A0A2I3MUY7|A0A2I3MUY7_PAPAN	26.087	92	68	0	132	223	64	155	5.8	36.6
sp|Q5JPF3|AN36C_HUMAN	tr|G1RM56|G1RM56_NOMLE	44.949	198	106	3	33	228	26	222	6.26e-43	163
sp|Q5JPF3|AN36C_HUMAN	tr|G1RM56|G1RM56_NOMLE	31.034	87	60	0	167	253	62	148	0.48	40.4
sp|Q5JPF3|AN36C_HUMAN	tr|A0A5F4WF79|A0A5F4WF79_CALJA	42.259	239	129	4	24	258	27	260	8.42e-43	163
sp|Q5JPF3|AN36C_HUMAN	tr|H0WVM3|H0WVM3_OTOGA	45.455	176	95	1	20	194	3	178	1.24e-42	160
sp|Q5JPF3|AN36C_HUMAN	tr|H0WVM3|H0WVM3_OTOGA	28.926	121	81	2	135	252	19	137	0.033	43.5
sp|Q5JPF3|AN36C_HUMAN	tr|A0A5F4WMG1|A0A5F4WMG1_CALJA	49.390	164	81	1	33	194	24	187	3.21e-42	161
sp|Q5JPF3|AN36C_HUMAN	tr|A0A5F4WL73|A0A5F4WL73_CALJA	55.147	136	60	1	24	158	38	173	3.86e-42	158
sp|Q5JPF3|AN36C_HUMAN	tr|A0A5F4WL73|A0A5F4WL73_CALJA	34.286	70	46	0	168	237	84	153	0.26	40.4
sp|Q5JPF3|AN36C_HUMAN	tr|A0A5F4WL73|A0A5F4WL73_CALJA	28.571	112	78	1	116	227	67	176	0.89	38.9
sp|Q5JPF3|AN36C_HUMAN	tr|H2UXK6|H2UXK6_TAKRU	39.689	257	154	1	18	274	20	275	6.92e-42	176
sp|Q5JPF3|AN36C_HUMAN	tr|H2UXK6|H2UXK6_TAKRU	26.003	623	338	11	1263	1772	1087	1699	2.02e-26	125
sp|Q5JPF3|AN36C_HUMAN	tr|A0A3B4VNH5|A0A3B4VNH5_SERDU	38.153	249	147	2	26	274	28	269	7.35e-42	162
sp|Q5JPF3|AN36C_HUMAN	tr|F6V457|F6V457_MACMU	77.679	112	25	0	953	1064	10	121	4.52e-41	153
sp|Q5JPF3|AN36C_HUMAN	tr|F6V457|F6V457_MACMU	74.783	115	29	0	986	1100	9	123	5.44e-41	152
sp|Q5JPF3|AN36C_HUMAN	tr|F6V457|F6V457_MACMU	73.451	113	30	0	680	792	9	121	2.28e-40	151
sp|Q5JPF3|AN36C_HUMAN	tr|F6V457|F6V457_MACMU	80.583	103	20	0	267	369	10	112	4.72e-40	150
sp|Q5JPF3|AN36C_HUMAN	tr|F6V457|F6V457_MACMU	67.826	115	37	0	712	826	7	121	9.18e-37	140
sp|Q5JPF3|AN36C_HUMAN	tr|F6V457|F6V457_MACMU	68.142	113	36	0	918	1030	9	121	5.03e-35	135
sp|Q5JPF3|AN36C_HUMAN	tr|F6V457|F6V457_MACMU	64.602	113	40	0	748	860	9	121	2.01e-34	134
sp|Q5JPF3|AN36C_HUMAN	tr|F6V457|F6V457_MACMU	69.725	109	33	0	579	687	10	118	5.66e-33	130
sp|Q5JPF3|AN36C_HUMAN	tr|F6V457|F6V457_MACMU	53.642	151	36	1	608	758	5	121	9.89e-32	126
sp|Q5JPF3|AN36C_HUMAN	tr|F6V457|F6V457_MACMU	64.602	113	40	0	884	996	9	121	5.89e-31	124
sp|Q5JPF3|AN36C_HUMAN	tr|F6V457|F6V457_MACMU	61.947	113	43	0	1020	1132	9	121	6.19e-29	118
sp|Q5JPF3|AN36C_HUMAN	tr|F6V457|F6V457_MACMU	60.714	112	44	0	851	962	10	121	7.37e-29	118
sp|Q5JPF3|AN36C_HUMAN	tr|F6V457|F6V457_MACMU	59.292	113	46	0	816	928	9	121	1.08e-28	117
sp|Q5JPF3|AN36C_HUMAN	tr|F6V457|F6V457_MACMU	81.481	81	15	0	264	344	41	121	1.09e-28	117
sp|Q5JPF3|AN36C_HUMAN	tr|F6V457|F6V457_MACMU	73.171	82	22	0	577	658	42	123	3.80e-24	104
sp|Q5JPF3|AN36C_HUMAN	tr|F6V457|F6V457_MACMU	55.752	113	50	0	782	894	9	121	5.55e-24	104
sp|Q5JPF3|AN36C_HUMAN	tr|F6V457|F6V457_MACMU	57.391	115	49	0	300	414	9	123	8.76e-24	103
sp|Q5JPF3|AN36C_HUMAN	tr|F6V457|F6V457_MACMU	53.465	101	47	0	1054	1154	9	109	4.64e-18	87.4
sp|Q5JPF3|AN36C_HUMAN	tr|F6V457|F6V457_MACMU	51.948	77	37	0	546	622	45	121	5.73e-07	55.8
sp|Q5JPF3|AN36C_HUMAN	tr|A0A1S3A3P2|A0A1S3A3P2_ERIEU	45.641	195	89	3	5	198	108	286	4.81e-41	172
sp|Q5JPF3|AN36C_HUMAN	tr|A0A1S3A3P2|A0A1S3A3P2_ERIEU	45.161	217	115	2	1176	1388	592	808	2.30e-34	150
sp|Q5JPF3|AN36C_HUMAN	tr|A0A1S3A3P2|A0A1S3A3P2_ERIEU	37.762	143	78	5	1625	1767	830	961	1.01e-07	63.5
sp|Q5JPF3|AN36C_HUMAN	tr|A0A091CUF2|A0A091CUF2_FUKDA	43.684	190	95	3	17	198	30	215	8.98e-41	155
sp|Q5JPF3|AN36C_HUMAN	tr|A0A091CUF2|A0A091CUF2_FUKDA	30.435	92	64	0	131	222	82	173	0.55	40.0
sp|Q5JPF3|AN36C_HUMAN	tr|H0WKM1|H0WKM1_OTOGA	46.512	172	91	1	24	194	26	197	2.50e-40	154
sp|Q5JPF3|AN36C_HUMAN	tr|H0WKM1|H0WKM1_OTOGA	35.000	80	52	0	168	247	72	151	0.044	43.1
sp|Q5JPF3|AN36C_HUMAN	tr|A0A0D9S1F1|A0A0D9S1F1_CHLSB	44.444	180	95	2	26	203	33	209	3.13e-40	155
sp|Q5JPF3|AN36C_HUMAN	tr|A0A0D9S1F1|A0A0D9S1F1_CHLSB	29.293	99	70	0	125	223	68	166	0.025	44.7
sp|Q5JPF3|AN36C_HUMAN	tr|F7IAI5|F7IAI5_CALJA	39.806	309	159	8	1376	1671	1	295	3.35e-40	157
sp|Q5JPF3|AN36C_HUMAN	tr|A0A060XF63|A0A060XF63_ONCMY	27.141	619	384	5	1183	1734	434	1052	5.04e-40	168
sp|Q5JPF3|AN36C_HUMAN	tr|A0A2I3SZA4|A0A2I3SZA4_PANTR	37.632	380	208	11	1302	1670	416	777	5.71e-40	166
sp|Q5JPF3|AN36C_HUMAN	tr|A0A2I3SZA4|A0A2I3SZA4_PANTR	40.891	247	119	6	26	266	27	252	1.43e-38	162
sp|Q5JPF3|AN36C_HUMAN	tr|H2P0V4|H2P0V4_PONAB	76.471	102	23	1	1360	1460	9	110	5.80e-40	149
sp|Q5JPF3|AN36C_HUMAN	tr|A0A4X2LIL3|A0A4X2LIL3_VOMUR	39.357	249	140	2	1381	1618	1	249	6.64e-40	155
sp|Q5JPF3|AN36C_HUMAN	tr|A0A091DTY8|A0A091DTY8_FUKDA	46.951	164	86	1	36	198	4	167	1.56e-39	159
sp|Q5JPF3|AN36C_HUMAN	tr|A0A091DTY8|A0A091DTY8_FUKDA	39.604	202	107	3	1397	1587	262	459	4.83e-26	119
sp|Q5JPF3|AN36C_HUMAN	tr|A0A091DTY8|A0A091DTY8_FUKDA	26.573	143	100	2	135	272	4	146	0.48	41.2
sp|Q5JPF3|AN36C_HUMAN	tr|A0A091DTY8|A0A091DTY8_FUKDA	29.670	91	64	0	132	222	35	125	0.49	41.2
sp|Q5JPF3|AN36C_HUMAN	tr|G3T747|G3T747_LOXAF	40.654	214	121	3	26	238	31	239	1.56e-39	153
sp|Q5JPF3|AN36C_HUMAN	tr|G3T747|G3T747_LOXAF	31.081	74	51	0	71	144	171	244	0.044	43.5
sp|Q5JPF3|AN36C_HUMAN	tr|A0A3Q1N1Q6|A0A3Q1N1Q6_BOVIN	55.814	129	57	0	66	194	56	184	3.70e-39	154
sp|Q5JPF3|AN36C_HUMAN	tr|A0A3Q1N1Q6|A0A3Q1N1Q6_BOVIN	25.962	104	77	0	124	227	48	151	1.5	39.3
sp|Q5JPF3|AN36C_HUMAN	tr|H2PPA2|H2PPA2_PONAB	47.239	163	86	0	66	228	1	163	3.85e-39	150
sp|Q5JPF3|AN36C_HUMAN	tr|H2PPA2|H2PPA2_PONAB	31.683	101	69	0	57	157	58	158	0.002	47.0
sp|Q5JPF3|AN36C_HUMAN	tr|H2PPA2|H2PPA2_PONAB	30.337	89	62	0	35	123	69	157	0.69	39.3
sp|Q5JPF3|AN36C_HUMAN	tr|H2PPA2|H2PPA2_PONAB	32.184	87	59	0	167	253	3	89	1.1	38.9
sp|Q5JPF3|AN36C_HUMAN	tr|G1N9F6|G1N9F6_MELGA	45.349	172	94	0	66	237	2	173	4.67e-39	150
sp|Q5JPF3|AN36C_HUMAN	tr|G1N9F6|G1N9F6_MELGA	31.395	86	59	0	167	252	4	89	0.014	44.3
sp|Q5JPF3|AN36C_HUMAN	tr|A0A2K5X9D7|A0A2K5X9D7_MACFA	35.567	388	193	12	1299	1670	178	524	4.81e-39	160
sp|Q5JPF3|AN36C_HUMAN	tr|A0A2K5X9D7|A0A2K5X9D7_MACFA	58.974	39	16	0	67	105	1	39	7.37e-08	63.2
sp|Q5JPF3|AN36C_HUMAN	tr|A0A140LHE4|A0A140LHE4_MOUSE	43.216	199	112	1	55	253	72	269	1.01e-38	152
sp|Q5JPF3|AN36C_HUMAN	tr|A0A140LHE4|A0A140LHE4_MOUSE	32.381	105	71	0	35	139	151	255	0.001	48.5
sp|Q5JPF3|AN36C_HUMAN	tr|G3SAX7|G3SAX7_GORGO	53.731	134	62	0	61	194	55	188	1.12e-38	150
sp|Q5JPF3|AN36C_HUMAN	tr|A0A2K5UTW0|A0A2K5UTW0_MACFA	34.169	439	255	11	1351	1776	186	603	1.42e-38	163
sp|Q5JPF3|AN36C_HUMAN	tr|A0A2K5UTW0|A0A2K5UTW0_MACFA	54.545	110	37	2	66	162	38	147	3.77e-27	126
sp|Q5JPF3|AN36C_HUMAN	tr|A0A2K5UTW0|A0A2K5UTW0_MACFA	28.025	157	87	5	107	242	10	161	7.3	37.7
sp|Q5JPF3|AN36C_HUMAN	sp|Q96IX9|A26L1_HUMAN	74.510	102	25	1	1360	1460	9	110	3.94e-38	144
sp|Q5JPF3|AN36C_HUMAN	tr|Q9D4J9|Q9D4J9_MOUSE	38.095	231	142	1	36	265	67	297	4.05e-38	153
sp|Q5JPF3|AN36C_HUMAN	tr|A0A0D9R394|A0A0D9R394_CHLSB	50.694	144	65	2	25	162	22	165	7.25e-38	145
sp|Q5JPF3|AN36C_HUMAN	tr|A0A0D9R394|A0A0D9R394_CHLSB	24.561	114	85	1	135	247	38	151	0.28	40.0
sp|Q5JPF3|AN36C_HUMAN	tr|F6THX2|F6THX2_MACMU	33.556	450	265	11	1340	1776	258	686	1.22e-37	160
sp|Q5JPF3|AN36C_HUMAN	tr|F6THX2|F6THX2_MACMU	33.447	293	145	4	24	307	26	277	2.34e-28	130
sp|Q5JPF3|AN36C_HUMAN	tr|A0A2K5N6E0|A0A2K5N6E0_CERAT	52.344	128	60	1	57	184	64	190	3.38e-37	146
sp|Q5JPF3|AN36C_HUMAN	tr|A0A2K5N6E0|A0A2K5N6E0_CERAT	26.974	152	102	2	123	266	64	214	0.007	46.2
sp|Q5JPF3|AN36C_HUMAN	tr|A0A2R9CCG7|A0A2R9CCG7_PANPA	45.294	170	72	2	26	194	32	181	3.46e-37	146
sp|Q5JPF3|AN36C_HUMAN	tr|A0A2R9CCG7|A0A2R9CCG7_PANPA	28.421	95	68	0	123	217	64	158	1.3	38.9
sp|Q5JPF3|AN36C_HUMAN	sp|A0PJZ0|A20A5_HUMAN	50.746	134	65	1	26	158	27	160	5.52e-37	142
sp|Q5JPF3|AN36C_HUMAN	sp|A0PJZ0|A20A5_HUMAN	28.846	104	73	1	135	237	37	140	0.012	44.3
sp|Q5JPF3|AN36C_HUMAN	tr|A0A3Q1MC93|A0A3Q1MC93_BOVIN	53.676	136	60	2	24	158	35	168	8.92e-37	142
sp|Q5JPF3|AN36C_HUMAN	tr|A0A2I3SBD5|A0A2I3SBD5_PANTR	66.935	124	23	3	1653	1772	1	110	1.22e-36	139
sp|Q5JPF3|AN36C_HUMAN	tr|A0A287CWB4|A0A287CWB4_ICTTR	48.571	175	84	1	1189	1363	2	170	2.81e-36	150
sp|Q5JPF3|AN36C_HUMAN	tr|A0A287CWB4|A0A287CWB4_ICTTR	40.323	62	37	0	1711	1772	204	265	0.039	44.7
sp|Q5JPF3|AN36C_HUMAN	tr|G3RPB0|G3RPB0_GORGO	35.743	249	117	5	20	266	40	247	3.37e-36	147
sp|Q5JPF3|AN36C_HUMAN	tr|G3HM91|G3HM91_CRIGR	44.886	176	96	1	24	198	24	199	3.58e-36	142
sp|Q5JPF3|AN36C_HUMAN	tr|G3HM91|G3HM91_CRIGR	36.111	108	69	0	123	230	58	165	1.84e-06	56.2
sp|Q5JPF3|AN36C_HUMAN	tr|F1PF92|F1PF92_CANLF	48.466	163	83	1	66	228	1	162	1.28e-35	139
sp|Q5JPF3|AN36C_HUMAN	tr|F1PF92|F1PF92_CANLF	49.153	59	30	0	46	104	112	170	4.75e-07	57.4
sp|Q5JPF3|AN36C_HUMAN	tr|F1PF92|F1PF92_CANLF	27.097	155	104	2	132	285	1	147	1.2	38.5
sp|Q5JPF3|AN36C_HUMAN	tr|W5Q9C1|W5Q9C1_SHEEP	42.775	173	93	1	66	238	1	167	2.13e-35	138
sp|Q5JPF3|AN36C_HUMAN	tr|A0A1U8CJ59|A0A1U8CJ59_MESAU	42.105	190	110	0	55	244	73	262	2.58e-35	141
sp|Q5JPF3|AN36C_HUMAN	tr|W5NRE4|W5NRE4_SHEEP	44.608	204	109	3	1335	1534	51	254	2.56e-34	138
sp|Q5JPF3|AN36C_HUMAN	tr|A0A2I3TQZ5|A0A2I3TQZ5_PANTR	45.029	171	79	3	27	194	19	177	2.84e-34	137
sp|Q5JPF3|AN36C_HUMAN	tr|A0A2I3STW3|A0A2I3STW3_PANTR	100.000	68	0	0	579	646	8	75	4.72e-34	131
sp|Q5JPF3|AN36C_HUMAN	tr|A0A2I3STW3|A0A2I3STW3_PANTR	77.465	71	16	0	712	782	5	75	1.11e-24	104
sp|Q5JPF3|AN36C_HUMAN	tr|A0A2I3STW3|A0A2I3STW3_PANTR	78.261	69	15	0	1020	1088	7	75	6.68e-23	99.8
sp|Q5JPF3|AN36C_HUMAN	tr|A0A2I3STW3|A0A2I3STW3_PANTR	72.000	75	21	0	953	1027	8	82	3.33e-22	97.4
sp|Q5JPF3|AN36C_HUMAN	tr|A0A2I3STW3|A0A2I3STW3_PANTR	75.362	69	17	0	680	748	7	75	5.15e-22	97.1
sp|Q5JPF3|AN36C_HUMAN	tr|A0A2I3STW3|A0A2I3STW3_PANTR	79.710	69	14	0	986	1054	7	75	7.46e-22	96.7
sp|Q5JPF3|AN36C_HUMAN	tr|A0A2I3STW3|A0A2I3STW3_PANTR	76.471	68	16	0	267	334	8	75	5.43e-21	94.0
sp|Q5JPF3|AN36C_HUMAN	tr|A0A2I3STW3|A0A2I3STW3_PANTR	73.913	69	18	0	300	368	7	75	1.91e-19	89.7
sp|Q5JPF3|AN36C_HUMAN	tr|A0A2I3STW3|A0A2I3STW3_PANTR	71.014	69	20	0	748	816	7	75	1.30e-18	87.4
sp|Q5JPF3|AN36C_HUMAN	tr|A0A2I3STW3|A0A2I3STW3_PANTR	68.493	73	23	0	608	680	3	75	4.79e-18	85.9
sp|Q5JPF3|AN36C_HUMAN	tr|A0A2I3STW3|A0A2I3STW3_PANTR	67.647	68	22	0	851	918	8	75	2.92e-16	80.9
sp|Q5JPF3|AN36C_HUMAN	tr|A0A2I3STW3|A0A2I3STW3_PANTR	63.768	69	25	0	1054	1122	7	75	3.86e-15	77.4
sp|Q5JPF3|AN36C_HUMAN	tr|A0A2I3STW3|A0A2I3STW3_PANTR	61.194	67	26	0	546	612	9	75	2.75e-12	69.3
sp|Q5JPF3|AN36C_HUMAN	tr|A0A2I3STW3|A0A2I3STW3_PANTR	62.687	67	25	0	884	950	7	73	3.12e-12	69.3
sp|Q5JPF3|AN36C_HUMAN	tr|A0A2I3STW3|A0A2I3STW3_PANTR	58.209	67	28	0	782	848	7	73	5.88e-12	68.6
sp|Q5JPF3|AN36C_HUMAN	tr|A0A2I3STW3|A0A2I3STW3_PANTR	59.420	69	28	0	918	986	7	75	1.47e-11	67.4
sp|Q5JPF3|AN36C_HUMAN	tr|A0A2I3STW3|A0A2I3STW3_PANTR	55.072	69	31	0	816	884	7	75	2.88e-10	63.5
sp|Q5JPF3|AN36C_HUMAN	tr|A0A2I3STW3|A0A2I3STW3_PANTR	75.676	37	9	0	264	300	39	75	6.08e-07	54.3
sp|Q5JPF3|AN36C_HUMAN	tr|A0A2I3STW3|A0A2I3STW3_PANTR	72.222	36	10	0	334	369	7	42	2.88e-04	46.6
sp|Q5JPF3|AN36C_HUMAN	tr|A0A2I3STW3|A0A2I3STW3_PANTR	46.269	67	36	0	1088	1154	7	73	0.001	44.7
sp|Q5JPF3|AN36C_HUMAN	tr|A0A091E8X4|A0A091E8X4_FUKDA	48.889	135	68	1	25	158	34	168	4.74e-34	134
sp|Q5JPF3|AN36C_HUMAN	tr|A0A091E8X4|A0A091E8X4_FUKDA	29.457	129	74	2	116	244	62	173	0.12	41.2
sp|Q5JPF3|AN36C_HUMAN	tr|A0A099Z0P5|A0A099Z0P5_TINGU	51.128	133	65	0	66	198	1	133	5.36e-34	133
sp|Q5JPF3|AN36C_HUMAN	tr|A0A099Z0P5|A0A099Z0P5_TINGU	28.283	99	71	0	132	230	1	99	0.46	38.9
sp|Q5JPF3|AN36C_HUMAN	tr|A0A091IPP0|A0A091IPP0_EGRGA	51.880	133	64	0	66	198	1	133	9.59e-34	132
sp|Q5JPF3|AN36C_HUMAN	tr|A0A091IPP0|A0A091IPP0_EGRGA	30.303	99	69	0	132	230	1	99	0.030	42.4
sp|Q5JPF3|AN36C_HUMAN	tr|A0A091IPP0|A0A091IPP0_EGRGA	34.722	72	47	0	57	128	58	129	0.33	39.3
sp|Q5JPF3|AN36C_HUMAN	tr|A0A2I3RKW5|A0A2I3RKW5_PANTR	44.444	171	80	3	27	194	19	177	1.07e-33	135
sp|Q5JPF3|AN36C_HUMAN	tr|A0A2R8ZLC7|A0A2R8ZLC7_PANPA	48.571	140	71	1	20	158	127	266	1.24e-33	139
sp|Q5JPF3|AN36C_HUMAN	tr|A0A2R8ZLC7|A0A2R8ZLC7_PANPA	31.765	85	58	0	168	252	177	261	0.006	47.0
sp|Q5JPF3|AN36C_HUMAN	tr|A0A091XXZ1|A0A091XXZ1_OPIHO	48.837	129	66	0	66	194	1	129	1.82e-33	131
sp|Q5JPF3|AN36C_HUMAN	tr|A0A091XXZ1|A0A091XXZ1_OPIHO	31.522	92	63	0	132	223	1	92	0.21	40.0
sp|Q5JPF3|AN36C_HUMAN	tr|A0A091XXZ1|A0A091XXZ1_OPIHO	32.143	84	56	1	46	128	46	129	3.8	36.2
sp|Q5JPF3|AN36C_HUMAN	tr|A0A093G1E0|A0A093G1E0_DRYPU	49.612	129	65	0	66	194	1	129	2.04e-33	131
sp|Q5JPF3|AN36C_HUMAN	tr|A0A093G1E0|A0A093G1E0_DRYPU	32.039	103	68	1	132	232	1	103	0.20	40.0
sp|Q5JPF3|AN36C_HUMAN	tr|A0A093G1E0|A0A093G1E0_DRYPU	36.111	72	46	0	57	128	58	129	1.5	37.4
sp|Q5JPF3|AN36C_HUMAN	tr|A0A2I3TFA4|A0A2I3TFA4_PANTR	98.529	68	1	0	579	646	8	75	2.46e-33	129
sp|Q5JPF3|AN36C_HUMAN	tr|A0A2I3TFA4|A0A2I3TFA4_PANTR	76.056	71	17	0	712	782	5	75	4.84e-24	102
sp|Q5JPF3|AN36C_HUMAN	tr|A0A2I3TFA4|A0A2I3TFA4_PANTR	76.812	69	16	0	1020	1088	7	75	2.46e-22	97.8
sp|Q5JPF3|AN36C_HUMAN	tr|A0A2I3TFA4|A0A2I3TFA4_PANTR	70.667	75	22	0	953	1027	8	82	1.79e-21	95.5
sp|Q5JPF3|AN36C_HUMAN	tr|A0A2I3TFA4|A0A2I3TFA4_PANTR	73.913	69	18	0	680	748	7	75	2.59e-21	95.1
sp|Q5JPF3|AN36C_HUMAN	tr|A0A2I3TFA4|A0A2I3TFA4_PANTR	78.261	69	15	0	986	1054	7	75	3.18e-21	94.7
sp|Q5JPF3|AN36C_HUMAN	tr|A0A2I3TFA4|A0A2I3TFA4_PANTR	75.000	68	17	0	267	334	8	75	2.18e-20	92.4
sp|Q5JPF3|AN36C_HUMAN	tr|A0A2I3TFA4|A0A2I3TFA4_PANTR	72.464	69	19	0	300	368	7	75	7.76e-19	88.2
sp|Q5JPF3|AN36C_HUMAN	tr|A0A2I3TFA4|A0A2I3TFA4_PANTR	69.565	69	21	0	748	816	7	75	5.39e-18	85.5
sp|Q5JPF3|AN36C_HUMAN	tr|A0A2I3TFA4|A0A2I3TFA4_PANTR	67.123	73	24	0	608	680	3	75	2.17e-17	84.0
sp|Q5JPF3|AN36C_HUMAN	tr|A0A2I3TFA4|A0A2I3TFA4_PANTR	66.176	68	23	0	851	918	8	75	1.37e-15	79.0
sp|Q5JPF3|AN36C_HUMAN	tr|A0A2I3TFA4|A0A2I3TFA4_PANTR	62.319	69	26	0	1054	1122	7	75	1.68e-14	75.9
sp|Q5JPF3|AN36C_HUMAN	tr|A0A2I3TFA4|A0A2I3TFA4_PANTR	63.768	69	25	0	646	714	7	75	4.36e-14	74.3
sp|Q5JPF3|AN36C_HUMAN	tr|A0A2I3TFA4|A0A2I3TFA4_PANTR	61.194	67	26	0	884	950	7	73	1.50e-11	67.4
sp|Q5JPF3|AN36C_HUMAN	tr|A0A2I3TFA4|A0A2I3TFA4_PANTR	56.716	67	29	0	782	848	7	73	2.44e-11	66.6
sp|Q5JPF3|AN36C_HUMAN	tr|A0A2I3TFA4|A0A2I3TFA4_PANTR	59.701	67	27	0	546	612	9	75	2.69e-11	66.6
sp|Q5JPF3|AN36C_HUMAN	tr|A0A2I3TFA4|A0A2I3TFA4_PANTR	57.971	69	29	0	918	986	7	75	7.00e-11	65.5
sp|Q5JPF3|AN36C_HUMAN	tr|A0A2I3TFA4|A0A2I3TFA4_PANTR	53.623	69	32	0	816	884	7	75	1.19e-09	62.0
sp|Q5JPF3|AN36C_HUMAN	tr|A0A2I3TFA4|A0A2I3TFA4_PANTR	75.676	37	9	0	264	300	39	75	6.97e-07	53.9
sp|Q5JPF3|AN36C_HUMAN	tr|A0A2I3TFA4|A0A2I3TFA4_PANTR	47.761	67	35	0	1088	1154	7	73	6.01e-05	48.5
sp|Q5JPF3|AN36C_HUMAN	tr|A0A2I3TFA4|A0A2I3TFA4_PANTR	69.444	36	11	0	334	369	7	42	0.001	45.1
sp|Q5JPF3|AN36C_HUMAN	tr|H2NT07|H2NT07_PONAB	38.889	270	154	5	1512	1776	15	278	3.27e-33	141
sp|Q5JPF3|AN36C_HUMAN	tr|A0A2I3STJ1|A0A2I3STJ1_PANTR	95.652	69	3	0	578	646	6	74	4.04e-33	128
sp|Q5JPF3|AN36C_HUMAN	tr|A0A2I3STJ1|A0A2I3STJ1_PANTR	77.941	68	15	0	715	782	7	74	9.86e-23	99.0
sp|Q5JPF3|AN36C_HUMAN	tr|A0A2I3STJ1|A0A2I3STJ1_PANTR	77.941	68	15	0	1021	1088	7	74	8.88e-22	96.3
sp|Q5JPF3|AN36C_HUMAN	tr|A0A2I3STJ1|A0A2I3STJ1_PANTR	74.286	70	18	0	951	1020	5	74	1.31e-21	95.9
sp|Q5JPF3|AN36C_HUMAN	tr|A0A2I3STJ1|A0A2I3STJ1_PANTR	75.000	68	17	0	681	748	7	74	3.50e-21	94.7
sp|Q5JPF3|AN36C_HUMAN	tr|A0A2I3STJ1|A0A2I3STJ1_PANTR	79.412	68	14	0	987	1054	7	74	1.02e-20	93.2
sp|Q5JPF3|AN36C_HUMAN	tr|A0A2I3STJ1|A0A2I3STJ1_PANTR	75.000	68	17	0	267	334	7	74	7.22e-20	90.9
sp|Q5JPF3|AN36C_HUMAN	tr|A0A2I3STJ1|A0A2I3STJ1_PANTR	73.529	68	18	0	301	368	7	74	3.44e-18	86.3
sp|Q5JPF3|AN36C_HUMAN	tr|A0A2I3STJ1|A0A2I3STJ1_PANTR	70.588	68	20	0	749	816	7	74	9.76e-18	84.7
sp|Q5JPF3|AN36C_HUMAN	tr|A0A2I3STJ1|A0A2I3STJ1_PANTR	70.588	68	20	0	613	680	7	74	8.15e-17	82.4
sp|Q5JPF3|AN36C_HUMAN	tr|A0A2I3STJ1|A0A2I3STJ1_PANTR	64.286	70	25	0	849	918	5	74	8.28e-16	79.3
sp|Q5JPF3|AN36C_HUMAN	tr|A0A2I3STJ1|A0A2I3STJ1_PANTR	63.235	68	25	0	1055	1122	7	74	1.76e-14	75.5
sp|Q5JPF3|AN36C_HUMAN	tr|A0A2I3STJ1|A0A2I3STJ1_PANTR	59.701	67	27	0	546	612	8	74	5.34e-12	68.6
sp|Q5JPF3|AN36C_HUMAN	tr|A0A2I3STJ1|A0A2I3STJ1_PANTR	58.209	67	24	1	783	845	7	73	2.19e-11	66.6
sp|Q5JPF3|AN36C_HUMAN	tr|A0A2I3STJ1|A0A2I3STJ1_PANTR	62.121	66	25	0	885	950	7	72	2.28e-11	66.6
sp|Q5JPF3|AN36C_HUMAN	tr|A0A2I3STJ1|A0A2I3STJ1_PANTR	58.824	68	28	0	919	986	7	74	1.99e-10	63.9
sp|Q5JPF3|AN36C_HUMAN	tr|A0A2I3STJ1|A0A2I3STJ1_PANTR	54.412	68	31	0	817	884	7	74	3.79e-09	60.5
sp|Q5JPF3|AN36C_HUMAN	tr|A0A2I3STJ1|A0A2I3STJ1_PANTR	75.676	37	9	0	264	300	38	74	1.31e-06	53.1
sp|Q5JPF3|AN36C_HUMAN	tr|A0A2I3STJ1|A0A2I3STJ1_PANTR	71.429	35	10	0	335	369	7	41	0.002	44.3
sp|Q5JPF3|AN36C_HUMAN	tr|A0A2I3STJ1|A0A2I3STJ1_PANTR	45.455	66	36	0	1089	1154	7	72	0.011	42.0
sp|Q5JPF3|AN36C_HUMAN	tr|A0A087RGP8|A0A087RGP8_APTFO	50.376	133	66	0	66	198	1	133	8.83e-33	129
sp|Q5JPF3|AN36C_HUMAN	tr|A0A087RGP8|A0A087RGP8_APTFO	30.303	99	69	0	132	230	1	99	0.083	41.2
sp|Q5JPF3|AN36C_HUMAN	tr|A0A087RGP8|A0A087RGP8_APTFO	33.333	72	48	0	57	128	58	129	1.2	37.7
sp|Q5JPF3|AN36C_HUMAN	tr|G5C618|G5C618_HETGA	49.242	132	66	1	28	158	37	168	2.29e-32	130
sp|Q5JPF3|AN36C_HUMAN	tr|G5C618|G5C618_HETGA	35.897	78	50	0	168	245	79	156	0.041	42.7
sp|Q5JPF3|AN36C_HUMAN	tr|G5C618|G5C618_HETGA	29.167	96	68	0	132	227	76	171	0.16	41.2
sp|Q5JPF3|AN36C_HUMAN	tr|A0A5F4VZ30|A0A5F4VZ30_CALJA	45.625	160	84	2	26	183	90	248	2.34e-32	137
sp|Q5JPF3|AN36C_HUMAN	tr|A0A5F4VZ30|A0A5F4VZ30_CALJA	28.000	100	72	0	123	222	123	222	9.0	37.0
sp|Q5JPF3|AN36C_HUMAN	tr|A0A384DN68|A0A384DN68_URSMA	47.059	136	72	0	103	238	1	136	2.58e-32	128
sp|Q5JPF3|AN36C_HUMAN	tr|A0A384DN68|A0A384DN68_URSMA	36.634	101	64	0	57	157	21	121	7.09e-08	58.9
sp|Q5JPF3|AN36C_HUMAN	tr|A0A384DN68|A0A384DN68_URSMA	27.103	107	78	0	35	141	32	138	0.11	40.8
sp|Q5JPF3|AN36C_HUMAN	tr|G5BNP6|G5BNP6_HETGA	49.194	124	62	1	36	158	4	127	4.08e-32	127
sp|Q5JPF3|AN36C_HUMAN	tr|G5BNP6|G5BNP6_HETGA	30.088	113	64	1	132	244	35	132	0.024	42.7
sp|Q5JPF3|AN36C_HUMAN	tr|G5BNP6|G5BNP6_HETGA	30.357	112	77	1	135	245	4	115	0.046	41.6
sp|Q5JPF3|AN36C_HUMAN	tr|A0A5F4D8L1|A0A5F4D8L1_CANLF	49.265	136	68	1	24	158	46	181	8.97e-32	129
sp|Q5JPF3|AN36C_HUMAN	tr|A0A091HV68|A0A091HV68_CALAN	47.368	133	70	0	66	198	1	133	1.45e-31	126
sp|Q5JPF3|AN36C_HUMAN	tr|A0A091HV68|A0A091HV68_CALAN	32.323	99	67	0	132	230	1	99	0.003	45.4
sp|Q5JPF3|AN36C_HUMAN	tr|A0A091HV68|A0A091HV68_CALAN	36.111	72	46	0	57	128	58	129	0.038	42.0
sp|Q5JPF3|AN36C_HUMAN	tr|A0A2K5UCW1|A0A2K5UCW1_MACFA	46.429	140	74	1	20	158	127	266	2.35e-31	130
sp|Q5JPF3|AN36C_HUMAN	tr|A0A2K5UCW1|A0A2K5UCW1_MACFA	26.667	90	66	0	156	245	165	254	0.37	40.8
sp|Q5JPF3|AN36C_HUMAN	tr|A0A2I3RBG0|A0A2I3RBG0_PANTR	48.889	135	69	0	103	237	61	195	2.36e-31	128
sp|Q5JPF3|AN36C_HUMAN	tr|A0A2I3RBG0|A0A2I3RBG0_PANTR	25.000	136	80	1	26	139	28	163	0.33	40.4
sp|Q5JPF3|AN36C_HUMAN	tr|A0A1U7TD10|A0A1U7TD10_TARSY	50.370	135	65	2	26	158	37	171	1.17e-30	125
sp|Q5JPF3|AN36C_HUMAN	tr|A0A2I3S013|A0A2I3S013_PANTR	43.827	162	77	3	26	186	32	180	1.22e-30	127
sp|Q5JPF3|AN36C_HUMAN	tr|A0A2K6K970|A0A2K6K970_RHIBE	60.417	96	38	0	67	162	1	96	1.41e-30	122
sp|Q5JPF3|AN36C_HUMAN	tr|A0A087RGP6|A0A087RGP6_APTFO	50.388	129	64	0	66	194	1	129	3.76e-30	122
sp|Q5JPF3|AN36C_HUMAN	tr|A0A087RGP6|A0A087RGP6_APTFO	30.233	86	60	0	167	252	3	88	0.17	40.0
sp|Q5JPF3|AN36C_HUMAN	tr|A0A087RGP6|A0A087RGP6_APTFO	25.000	128	96	0	132	259	1	128	0.56	38.5
sp|Q5JPF3|AN36C_HUMAN	tr|A0A5F9DPR8|A0A5F9DPR8_RABIT	42.180	211	115	3	1184	1394	123	326	5.06e-30	134
sp|Q5JPF3|AN36C_HUMAN	tr|G3RP83|G3RP83_GORGO	34.324	370	185	14	1367	1704	289	632	1.52e-29	134
sp|Q5JPF3|AN36C_HUMAN	tr|G3RP83|G3RP83_GORGO	51.128	133	64	1	26	157	18	150	4.55e-27	126
sp|Q5JPF3|AN36C_HUMAN	tr|G3RP83|G3RP83_GORGO	34.286	70	46	0	168	237	62	131	0.059	44.7
sp|Q5JPF3|AN36C_HUMAN	tr|A0A4X2LQN3|A0A4X2LQN3_VOMUR	34.298	242	143	4	23	260	29	258	2.65e-29	124
sp|Q5JPF3|AN36C_HUMAN	tr|H0ZRK6|H0ZRK6_TAEGU	45.113	133	73	0	66	198	2	134	3.10e-29	119
sp|Q5JPF3|AN36C_HUMAN	tr|H0ZRK6|H0ZRK6_TAEGU	33.721	86	57	0	167	252	4	89	2.20e-04	48.5
sp|Q5JPF3|AN36C_HUMAN	tr|H0ZRK6|H0ZRK6_TAEGU	29.293	99	70	0	132	230	2	100	0.005	44.7
sp|Q5JPF3|AN36C_HUMAN	tr|A0A091DXB0|A0A091DXB0_FUKDA	41.489	188	99	2	1448	1624	4	191	1.73e-28	120
sp|Q5JPF3|AN36C_HUMAN	tr|M3YY40|M3YY40_MUSPF	44.505	182	93	3	1189	1370	2	175	1.81e-28	125
sp|Q5JPF3|AN36C_HUMAN	tr|L7N0M1|L7N0M1_CANLF	42.347	196	83	2	1228	1422	16	182	1.88e-26	120
sp|Q5JPF3|AN36C_HUMAN	tr|G1P850|G1P850_MYOLU	36.475	244	144	4	1180	1423	29	261	2.02e-26	124
sp|Q5JPF3|AN36C_HUMAN	tr|A0A067RPW8|A0A067RPW8_ZOONE	27.344	384	261	7	36	416	68	436	2.48e-25	121
sp|Q5JPF3|AN36C_HUMAN	tr|A0A1U8CKX8|A0A1U8CKX8_MESAU	34.500	200	121	3	4	193	13	212	4.36e-25	110
sp|Q5JPF3|AN36C_HUMAN	tr|A0A1U8CKX8|A0A1U8CKX8_MESAU	35.849	106	68	0	125	230	78	183	2.83e-09	65.1
sp|Q5JPF3|AN36C_HUMAN	tr|A0A1U8CKX8|A0A1U8CKX8_MESAU	26.923	104	75	1	143	245	62	165	2.2	38.1
sp|Q5JPF3|AN36C_HUMAN	tr|A0A1U8BM97|A0A1U8BM97_MESAU	38.725	204	114	3	1189	1388	2	198	8.39e-25	117
sp|Q5JPF3|AN36C_HUMAN	tr|A0A1U8BM97|A0A1U8BM97_MESAU	40.741	54	32	0	1711	1764	207	260	1.4	39.7
sp|Q5JPF3|AN36C_HUMAN	tr|A0A2R9AR46|A0A2R9AR46_PANPA	89.655	58	6	0	588	645	16	73	2.97e-24	103
sp|Q5JPF3|AN36C_HUMAN	tr|A0A2R9AR46|A0A2R9AR46_PANPA	72.881	59	16	0	723	781	15	73	1.15e-17	84.7
sp|Q5JPF3|AN36C_HUMAN	tr|A0A2R9AR46|A0A2R9AR46_PANPA	74.138	58	15	0	1030	1087	16	73	2.85e-17	83.6
sp|Q5JPF3|AN36C_HUMAN	tr|A0A2R9AR46|A0A2R9AR46_PANPA	71.186	59	17	0	961	1019	15	73	1.42e-16	81.6
sp|Q5JPF3|AN36C_HUMAN	tr|A0A2R9AR46|A0A2R9AR46_PANPA	70.000	60	18	0	688	747	14	73	1.56e-16	81.3
sp|Q5JPF3|AN36C_HUMAN	tr|A0A2R9AR46|A0A2R9AR46_PANPA	72.881	59	16	0	995	1053	15	73	1.77e-15	78.6
sp|Q5JPF3|AN36C_HUMAN	tr|A0A2R9AR46|A0A2R9AR46_PANPA	67.797	59	19	0	275	333	15	73	6.46e-15	76.6
sp|Q5JPF3|AN36C_HUMAN	tr|A0A2R9AR46|A0A2R9AR46_PANPA	66.102	59	20	0	309	367	15	73	3.38e-13	72.0
sp|Q5JPF3|AN36C_HUMAN	tr|A0A2R9AR46|A0A2R9AR46_PANPA	66.071	56	19	0	757	812	15	70	9.14e-13	70.9
sp|Q5JPF3|AN36C_HUMAN	tr|A0A2R9AR46|A0A2R9AR46_PANPA	63.793	58	21	0	859	916	15	72	1.40e-11	67.4
sp|Q5JPF3|AN36C_HUMAN	tr|A0A2R9AR46|A0A2R9AR46_PANPA	63.793	58	21	0	622	679	16	73	2.88e-10	63.5
sp|Q5JPF3|AN36C_HUMAN	tr|A0A2R9AR46|A0A2R9AR46_PANPA	57.627	59	25	0	1063	1121	15	73	1.74e-09	61.2
sp|Q5JPF3|AN36C_HUMAN	tr|A0A2R9AR46|A0A2R9AR46_PANPA	65.385	52	18	0	662	713	22	73	2.44e-09	60.8
sp|Q5JPF3|AN36C_HUMAN	tr|A0A2R9AR46|A0A2R9AR46_PANPA	64.151	53	19	0	559	611	21	73	4.79e-09	60.1
sp|Q5JPF3|AN36C_HUMAN	tr|A0A2R9AR46|A0A2R9AR46_PANPA	57.627	59	25	0	927	985	15	73	7.89e-09	59.7
sp|Q5JPF3|AN36C_HUMAN	tr|A0A2R9AR46|A0A2R9AR46_PANPA	53.333	60	28	0	791	850	15	74	2.26e-08	58.2
sp|Q5JPF3|AN36C_HUMAN	tr|A0A2R9AR46|A0A2R9AR46_PANPA	55.172	58	26	0	825	882	15	72	4.36e-08	57.4
sp|Q5JPF3|AN36C_HUMAN	tr|A0A2R9AR46|A0A2R9AR46_PANPA	55.000	60	27	0	893	952	15	74	1.19e-07	56.2
sp|Q5JPF3|AN36C_HUMAN	tr|A0A2R9AR46|A0A2R9AR46_PANPA	72.222	36	10	0	264	299	38	73	4.98e-06	51.6
sp|Q5JPF3|AN36C_HUMAN	tr|A0A2R9AR46|A0A2R9AR46_PANPA	45.098	51	28	0	1104	1154	22	72	2.5	35.4
sp|Q5JPF3|AN36C_HUMAN	tr|A0A0D9RU59|A0A0D9RU59_CHLSB	40.506	158	86	4	66	221	1	152	3.36e-24	112
sp|Q5JPF3|AN36C_HUMAN	tr|A0A0D9RU59|A0A0D9RU59_CHLSB	38.462	91	56	0	1180	1270	307	397	4.46e-08	63.5
sp|Q5JPF3|AN36C_HUMAN	tr|A0A2I0MJ46|A0A2I0MJ46_COLLI	39.053	169	103	0	58	226	50	218	3.62e-24	115
sp|Q5JPF3|AN36C_HUMAN	tr|A0A2I0MJ46|A0A2I0MJ46_COLLI	29.070	86	61	0	167	252	60	145	0.089	43.9
sp|Q5JPF3|AN36C_HUMAN	tr|A0A2I0MJ46|A0A2I0MJ46_COLLI	28.571	98	70	0	133	230	59	156	8.2	37.4
sp|Q5JPF3|AN36C_HUMAN	tr|G3HT35|G3HT35_CRIGR	54.444	90	41	0	67	156	1	90	8.30e-24	102
sp|Q5JPF3|AN36C_HUMAN	tr|G3HT35|G3HT35_CRIGR	31.111	90	62	0	133	222	1	90	0.007	43.1
sp|Q5JPF3|AN36C_HUMAN	tr|H2PUE4|H2PUE4_PONAB	46.018	113	59	1	24	136	25	135	1.13e-23	103
sp|Q5JPF3|AN36C_HUMAN	tr|H2PUE4|H2PUE4_PONAB	30.303	99	67	1	135	233	37	133	0.023	42.7
sp|Q5JPF3|AN36C_HUMAN	tr|A0A0J9YUZ3|A0A0J9YUZ3_MOUSE	37.725	167	103	1	23	188	42	208	1.37e-23	110
sp|Q5JPF3|AN36C_HUMAN	tr|A0A0J9YUZ3|A0A0J9YUZ3_MOUSE	33.333	99	66	0	132	230	86	184	7.50e-08	62.4
sp|Q5JPF3|AN36C_HUMAN	tr|A0A0J9YUH2|A0A0J9YUH2_MOUSE	37.725	167	103	1	23	188	42	208	1.43e-23	110
sp|Q5JPF3|AN36C_HUMAN	tr|A0A0J9YUH2|A0A0J9YUH2_MOUSE	33.333	99	66	0	132	230	86	184	8.05e-08	62.4
sp|Q5JPF3|AN36C_HUMAN	tr|F6YRT5|F6YRT5_MACMU	78.261	69	15	0	300	368	7	75	2.09e-23	101
sp|Q5JPF3|AN36C_HUMAN	tr|F6YRT5|F6YRT5_MACMU	77.941	68	15	0	267	334	8	75	1.21e-22	99.0
sp|Q5JPF3|AN36C_HUMAN	tr|F6YRT5|F6YRT5_MACMU	73.913	69	18	0	680	748	7	75	2.77e-22	98.2
sp|Q5JPF3|AN36C_HUMAN	tr|F6YRT5|F6YRT5_MACMU	72.464	69	19	0	714	782	7	75	3.57e-22	97.8
sp|Q5JPF3|AN36C_HUMAN	tr|F6YRT5|F6YRT5_MACMU	69.333	75	23	0	953	1027	8	82	6.46e-22	97.1
sp|Q5JPF3|AN36C_HUMAN	tr|F6YRT5|F6YRT5_MACMU	78.261	69	15	0	986	1054	7	75	1.26e-21	96.3
sp|Q5JPF3|AN36C_HUMAN	tr|F6YRT5|F6YRT5_MACMU	76.471	68	16	0	579	646	8	75	8.42e-21	94.0
sp|Q5JPF3|AN36C_HUMAN	tr|F6YRT5|F6YRT5_MACMU	73.913	69	18	0	1020	1088	7	75	1.16e-20	93.6
sp|Q5JPF3|AN36C_HUMAN	tr|F6YRT5|F6YRT5_MACMU	68.116	69	22	0	748	816	7	75	2.12e-18	87.0
sp|Q5JPF3|AN36C_HUMAN	tr|F6YRT5|F6YRT5_MACMU	66.176	68	23	0	851	918	8	75	5.98e-16	80.1
sp|Q5JPF3|AN36C_HUMAN	tr|F6YRT5|F6YRT5_MACMU	60.274	73	29	0	608	680	3	75	4.02e-14	74.7
sp|Q5JPF3|AN36C_HUMAN	tr|F6YRT5|F6YRT5_MACMU	57.971	69	29	0	1054	1122	7	75	2.04e-12	70.1
sp|Q5JPF3|AN36C_HUMAN	tr|F6YRT5|F6YRT5_MACMU	59.701	67	27	0	884	950	7	73	2.24e-11	67.0
sp|Q5JPF3|AN36C_HUMAN	tr|F6YRT5|F6YRT5_MACMU	56.716	67	29	0	782	848	7	73	5.49e-11	65.9
sp|Q5JPF3|AN36C_HUMAN	tr|F6YRT5|F6YRT5_MACMU	53.623	69	32	0	816	884	7	75	1.28e-10	64.7
sp|Q5JPF3|AN36C_HUMAN	tr|F6YRT5|F6YRT5_MACMU	55.072	69	31	0	918	986	7	75	7.71e-10	62.8
sp|Q5JPF3|AN36C_HUMAN	tr|F6YRT5|F6YRT5_MACMU	53.623	69	32	0	646	714	7	75	1.08e-08	59.3
sp|Q5JPF3|AN36C_HUMAN	tr|F6YRT5|F6YRT5_MACMU	80.556	36	7	0	334	369	7	42	8.57e-08	57.0
sp|Q5JPF3|AN36C_HUMAN	tr|F6YRT5|F6YRT5_MACMU	47.368	76	39	1	537	612	1	75	2.88e-06	52.4
sp|Q5JPF3|AN36C_HUMAN	tr|F6YRT5|F6YRT5_MACMU	67.568	37	12	0	264	300	39	75	1.77e-05	50.4
sp|Q5JPF3|AN36C_HUMAN	tr|A0A0Q3LSU4|A0A0Q3LSU4_AMAAE	39.007	141	86	0	58	198	39	179	2.44e-23	107
sp|Q5JPF3|AN36C_HUMAN	tr|A0A0Q3LSU4|A0A0Q3LSU4_AMAAE	32.727	110	71	1	125	234	40	146	2.10e-04	51.2
sp|Q5JPF3|AN36C_HUMAN	tr|A0A3Q1NKU9|A0A3Q1NKU9_BOVIN	34.632	231	135	5	162	391	7	222	3.55e-23	110
sp|Q5JPF3|AN36C_HUMAN	tr|A0A3Q1NKU9|A0A3Q1NKU9_BOVIN	37.931	87	54	0	67	153	11	97	1.05e-05	55.8
sp|Q5JPF3|AN36C_HUMAN	tr|A0A3Q1NKU9|A0A3Q1NKU9_BOVIN	49.231	65	29	2	1370	1434	351	411	3.67e-04	51.2
sp|Q5JPF3|AN36C_HUMAN	tr|D3Z1P8|D3Z1P8_MOUSE	37.126	167	104	1	23	188	42	208	4.55e-23	108
sp|Q5JPF3|AN36C_HUMAN	tr|D3Z1P8|D3Z1P8_MOUSE	32.323	99	67	0	132	230	86	184	1.10e-06	58.9
sp|Q5JPF3|AN36C_HUMAN	tr|E9Q637|E9Q637_MOUSE	37.126	167	104	1	23	188	42	208	5.53e-23	108
sp|Q5JPF3|AN36C_HUMAN	tr|E9Q637|E9Q637_MOUSE	32.323	99	67	0	132	230	86	184	1.11e-06	58.9
sp|Q5JPF3|AN36C_HUMAN	tr|Q8C646|Q8C646_MOUSE	37.126	167	104	1	23	188	42	208	5.91e-23	108
sp|Q5JPF3|AN36C_HUMAN	tr|Q8C646|Q8C646_MOUSE	32.323	99	67	0	132	230	86	184	1.15e-06	58.5
sp|Q5JPF3|AN36C_HUMAN	tr|G3HSS4|G3HSS4_CRIGR	41.606	137	75	3	24	159	40	172	2.01e-22	101
sp|Q5JPF3|AN36C_HUMAN	tr|G3HSS4|G3HSS4_CRIGR	28.261	92	66	0	132	223	79	170	0.70	39.3
sp|Q5JPF3|AN36C_HUMAN	tr|A0A5F4W2T1|A0A5F4W2T1_CALJA	52.000	125	26	1	521	645	12	102	2.36e-22	99.0
sp|Q5JPF3|AN36C_HUMAN	tr|A0A5F4W2T1|A0A5F4W2T1_CALJA	60.215	93	37	0	927	1019	10	102	8.86e-22	97.4
sp|Q5JPF3|AN36C_HUMAN	tr|A0A5F4W2T1|A0A5F4W2T1_CALJA	67.857	84	24	1	667	747	19	102	2.32e-21	96.3
sp|Q5JPF3|AN36C_HUMAN	tr|A0A5F4W2T1|A0A5F4W2T1_CALJA	79.104	67	14	0	987	1053	36	102	7.58e-20	92.0
sp|Q5JPF3|AN36C_HUMAN	tr|A0A5F4W2T1|A0A5F4W2T1_CALJA	73.134	67	18	0	715	781	36	102	4.35e-19	89.7
sp|Q5JPF3|AN36C_HUMAN	tr|A0A5F4W2T1|A0A5F4W2T1_CALJA	76.119	67	16	0	301	367	36	102	4.80e-19	89.7
sp|Q5JPF3|AN36C_HUMAN	tr|A0A5F4W2T1|A0A5F4W2T1_CALJA	72.857	70	19	0	264	333	33	102	8.85e-19	89.0
sp|Q5JPF3|AN36C_HUMAN	tr|A0A5F4W2T1|A0A5F4W2T1_CALJA	74.627	67	17	0	1021	1087	36	102	8.19e-18	86.3
sp|Q5JPF3|AN36C_HUMAN	tr|A0A5F4W2T1|A0A5F4W2T1_CALJA	55.056	89	40	0	723	811	10	98	3.04e-15	79.0
sp|Q5JPF3|AN36C_HUMAN	tr|A0A5F4W2T1|A0A5F4W2T1_CALJA	54.444	90	41	0	590	679	13	102	1.21e-13	74.3
sp|Q5JPF3|AN36C_HUMAN	tr|A0A5F4W2T1|A0A5F4W2T1_CALJA	51.546	97	46	1	856	952	8	103	1.62e-13	73.9
sp|Q5JPF3|AN36C_HUMAN	tr|A0A5F4W2T1|A0A5F4W2T1_CALJA	50.000	92	46	0	825	916	10	101	7.17e-13	72.0
sp|Q5JPF3|AN36C_HUMAN	tr|A0A5F4W2T1|A0A5F4W2T1_CALJA	48.421	95	48	1	788	882	8	101	7.32e-12	69.3
sp|Q5JPF3|AN36C_HUMAN	tr|A0A5F4W2T1|A0A5F4W2T1_CALJA	58.108	74	31	0	912	985	29	102	2.30e-11	67.8
sp|Q5JPF3|AN36C_HUMAN	tr|A0A5F4W2T1|A0A5F4W2T1_CALJA	61.194	67	26	0	647	713	36	102	6.98e-11	66.2
sp|Q5JPF3|AN36C_HUMAN	tr|A0A5F4W2T1|A0A5F4W2T1_CALJA	59.701	67	27	0	1055	1121	36	102	1.19e-10	65.9
sp|Q5JPF3|AN36C_HUMAN	tr|A0A5F4W2T1|A0A5F4W2T1_CALJA	43.617	94	53	0	757	850	10	103	5.18e-08	58.2
sp|Q5JPF3|AN36C_HUMAN	tr|A0A5F4W2T1|A0A5F4W2T1_CALJA	54.237	59	27	0	335	393	36	94	2.70e-06	53.1
sp|Q5JPF3|AN36C_HUMAN	tr|A0A5F4W2T1|A0A5F4W2T1_CALJA	48.387	62	32	0	1089	1150	36	97	0.002	45.4
sp|Q5JPF3|AN36C_HUMAN	tr|G3ILQ0|G3ILQ0_CRIGR	44.231	104	58	0	56	159	36	139	2.98e-22	100
sp|Q5JPF3|AN36C_HUMAN	tr|G3ILQ0|G3ILQ0_CRIGR	31.250	112	72	1	120	231	34	140	0.004	45.4
sp|Q5JPF3|AN36C_HUMAN	sp|Q3MJ40|C144B_HUMAN	43.284	134	76	0	1176	1309	579	712	3.25e-22	110
sp|Q5JPF3|AN36C_HUMAN	tr|H2NML0|H2NML0_PONAB	47.115	104	52	1	33	136	35	135	6.63e-22	99.0
sp|Q5JPF3|AN36C_HUMAN	tr|A0A2K6SR41|A0A2K6SR41_SAIBB	35.714	182	83	3	33	213	26	174	9.33e-22	101
sp|Q5JPF3|AN36C_HUMAN	tr|G3H1F8|G3H1F8_CRIGR	40.789	152	83	3	21	165	30	181	1.06e-21	100
sp|Q5JPF3|AN36C_HUMAN	tr|G3H1F8|G3H1F8_CRIGR	31.522	92	63	0	132	223	82	173	0.33	40.4
sp|Q5JPF3|AN36C_HUMAN	tr|A0A5F9CJT6|A0A5F9CJT6_RABIT	45.631	103	56	0	63	165	111	213	1.20e-21	100
sp|Q5JPF3|AN36C_HUMAN	tr|A0A5F9CJT6|A0A5F9CJT6_RABIT	28.000	75	54	0	168	242	117	191	1.6	38.5
sp|Q5JPF3|AN36C_HUMAN	tr|A0A0D9R918|A0A0D9R918_CHLSB	47.200	125	64	1	1175	1299	527	649	2.37e-21	107
sp|Q5JPF3|AN36C_HUMAN	tr|F6YF69|F6YF69_MACMU	46.875	128	68	0	1181	1308	531	658	4.16e-21	106
sp|Q5JPF3|AN36C_HUMAN	tr|A0A3B4VNL5|A0A3B4VNL5_SERDU	29.927	274	185	2	1397	1666	6	276	4.43e-21	100
sp|Q5JPF3|AN36C_HUMAN	tr|A0A091HSG5|A0A091HSG5_CALAN	39.063	128	77	1	67	194	1	127	5.13e-21	95.9
sp|Q5JPF3|AN36C_HUMAN	tr|A0A091HSG5|A0A091HSG5_CALAN	32.584	89	60	0	167	255	2	90	0.055	41.6
sp|Q5JPF3|AN36C_HUMAN	tr|A0A091HSG5|A0A091HSG5_CALAN	28.571	98	70	0	133	230	1	98	3.6	36.2
sp|Q5JPF3|AN36C_HUMAN	tr|A0A2K5VDL0|A0A2K5VDL0_MACFA	80.328	61	12	0	960	1020	14	74	7.20e-21	93.6
sp|Q5JPF3|AN36C_HUMAN	tr|A0A2K5VDL0|A0A2K5VDL0_MACFA	77.049	61	14	0	274	334	14	74	6.49e-20	90.9
sp|Q5JPF3|AN36C_HUMAN	tr|A0A2K5VDL0|A0A2K5VDL0_MACFA	75.410	61	15	0	308	368	14	74	2.38e-18	86.7
sp|Q5JPF3|AN36C_HUMAN	tr|A0A2K5VDL0|A0A2K5VDL0_MACFA	77.966	59	13	0	588	646	16	74	6.36e-18	85.5
sp|Q5JPF3|AN36C_HUMAN	tr|A0A2K5VDL0|A0A2K5VDL0_MACFA	74.576	59	15	0	1030	1088	16	74	1.44e-17	84.3
sp|Q5JPF3|AN36C_HUMAN	tr|A0A2K5VDL0|A0A2K5VDL0_MACFA	70.492	61	18	0	722	782	14	74	2.11e-17	84.0
sp|Q5JPF3|AN36C_HUMAN	tr|A0A2K5VDL0|A0A2K5VDL0_MACFA	73.770	61	16	0	994	1054	14	74	8.44e-16	79.3
sp|Q5JPF3|AN36C_HUMAN	tr|A0A2K5VDL0|A0A2K5VDL0_MACFA	71.186	59	17	0	690	748	16	74	1.54e-15	78.6
sp|Q5JPF3|AN36C_HUMAN	tr|A0A2K5VDL0|A0A2K5VDL0_MACFA	63.934	61	22	0	756	816	14	74	4.85e-13	71.6
sp|Q5JPF3|AN36C_HUMAN	tr|A0A2K5VDL0|A0A2K5VDL0_MACFA	60.000	60	24	0	927	986	15	74	5.23e-11	65.9
sp|Q5JPF3|AN36C_HUMAN	tr|A0A2K5VDL0|A0A2K5VDL0_MACFA	57.377	61	26	0	858	918	14	74	2.62e-10	63.5
sp|Q5JPF3|AN36C_HUMAN	tr|A0A2K5VDL0|A0A2K5VDL0_MACFA	68.627	51	16	0	664	714	24	74	4.61e-10	63.2
sp|Q5JPF3|AN36C_HUMAN	tr|A0A2K5VDL0|A0A2K5VDL0_MACFA	56.667	60	26	0	825	884	15	74	2.59e-09	60.8
sp|Q5JPF3|AN36C_HUMAN	tr|A0A2K5VDL0|A0A2K5VDL0_MACFA	57.627	59	25	0	622	680	16	74	1.54e-07	55.8
sp|Q5JPF3|AN36C_HUMAN	tr|A0A2K5VDL0|A0A2K5VDL0_MACFA	62.000	50	19	0	892	941	14	63	2.23e-07	55.5
sp|Q5JPF3|AN36C_HUMAN	tr|A0A2K5VDL0|A0A2K5VDL0_MACFA	61.538	52	20	0	561	612	23	74	6.03e-07	54.3
sp|Q5JPF3|AN36C_HUMAN	tr|A0A2K5VDL0|A0A2K5VDL0_MACFA	75.676	37	9	0	264	300	38	74	7.26e-07	53.9
sp|Q5JPF3|AN36C_HUMAN	tr|A0A2K5VDL0|A0A2K5VDL0_MACFA	52.459	61	29	0	1062	1122	14	74	8.83e-07	53.5
sp|Q5JPF3|AN36C_HUMAN	tr|A0A2K5VDL0|A0A2K5VDL0_MACFA	56.000	50	22	0	790	839	14	63	2.28e-06	52.4
sp|Q5JPF3|AN36C_HUMAN	tr|A0A2K5VDL0|A0A2K5VDL0_MACFA	48.077	52	27	0	342	393	14	65	0.039	40.4
sp|Q5JPF3|AN36C_HUMAN	tr|A0A2K5VDL0|A0A2K5VDL0_MACFA	46.939	49	26	0	1106	1154	24	72	0.73	37.0
sp|Q5JPF3|AN36C_HUMAN	tr|Q8GZ22|Q8GZ22_ARATH	34.911	169	107	1	58	223	40	208	1.34e-20	98.6
sp|Q5JPF3|AN36C_HUMAN	tr|Q8GZ22|Q8GZ22_ARATH	30.882	136	93	1	47	181	97	232	1.45e-11	72.0
sp|Q5JPF3|AN36C_HUMAN	tr|H0XIE7|H0XIE7_OTOGA	41.791	134	78	0	1176	1309	431	564	2.40e-20	103
sp|Q5JPF3|AN36C_HUMAN	tr|A0A452G7N7|A0A452G7N7_CAPHI	48.958	96	49	0	161	256	6	101	3.65e-20	97.8
sp|Q5JPF3|AN36C_HUMAN	tr|A0A452G7N7|A0A452G7N7_CAPHI	41.096	73	43	0	67	139	11	83	4.59e-05	53.1
sp|Q5JPF3|AN36C_HUMAN	tr|A0A452G7N7|A0A452G7N7_CAPHI	28.736	87	62	0	133	219	11	97	0.22	41.6
sp|Q5JPF3|AN36C_HUMAN	tr|A0A452G7N7|A0A452G7N7_CAPHI	32.258	62	42	0	96	157	7	68	1.1	39.3
sp|Q5JPF3|AN36C_HUMAN	tr|G5BTT6|G5BTT6_HETGA	43.885	139	76	1	1215	1351	1	139	4.30e-20	102
sp|Q5JPF3|AN36C_HUMAN	tr|A0A091CL99|A0A091CL99_FUKDA	36.508	189	108	3	1559	1743	1	181	4.96e-20	95.5
sp|Q5JPF3|AN36C_HUMAN	tr|A0A060WJJ4|A0A060WJJ4_ONCMY	28.340	247	170	2	58	299	128	372	5.40e-20	102
sp|Q5JPF3|AN36C_HUMAN	tr|A0A060WJJ4|A0A060WJJ4_ONCMY	28.804	184	131	0	44	227	48	231	4.60e-14	83.6
sp|Q5JPF3|AN36C_HUMAN	tr|A0A060WJJ4|A0A060WJJ4_ONCMY	32.919	161	106	2	72	231	10	169	2.02e-10	71.6
sp|Q5JPF3|AN36C_HUMAN	tr|A0A060WJJ4|A0A060WJJ4_ONCMY	30.464	151	71	4	45	161	181	331	1.10e-08	66.2
sp|Q5JPF3|AN36C_HUMAN	tr|A0A091E2D2|A0A091E2D2_FUKDA	57.746	71	30	0	66	136	1	71	5.45e-20	91.7
sp|Q5JPF3|AN36C_HUMAN	tr|E9PVZ3|E9PVZ3_MOUSE	34.518	197	118	3	1189	1381	2	191	1.59e-19	100
sp|Q5JPF3|AN36C_HUMAN	tr|A0A1D5RM70|A0A1D5RM70_MOUSE	41.803	122	71	0	67	188	2	123	3.16e-19	95.1
sp|Q5JPF3|AN36C_HUMAN	tr|A0A1D5RM70|A0A1D5RM70_MOUSE	31.633	98	67	0	133	230	2	99	2.54e-06	56.6
sp|Q5JPF3|AN36C_HUMAN	tr|E1B995|E1B995_BOVIN	35.023	217	119	6	179	391	1	199	3.76e-19	95.1
sp|Q5JPF3|AN36C_HUMAN	tr|E1B995|E1B995_BOVIN	39.189	74	45	0	80	153	1	74	3.60e-04	50.4
sp|Q5JPF3|AN36C_HUMAN	tr|A0A099Z3Q7|A0A099Z3Q7_TINGU	31.915	235	154	2	61	289	31	265	8.16e-19	95.5
sp|Q5JPF3|AN36C_HUMAN	tr|A0A099Z3Q7|A0A099Z3Q7_TINGU	27.389	157	103	4	51	201	53	204	2.24e-05	54.7
sp|Q5JPF3|AN36C_HUMAN	tr|A0A099Z3Q7|A0A099Z3Q7_TINGU	34.286	70	46	0	36	105	138	207	0.018	45.4
sp|Q5JPF3|AN36C_HUMAN	tr|A0A1S3ST38|A0A1S3ST38_SALSA	28.340	247	170	2	58	299	905	1149	1.07e-18	99.4
sp|Q5JPF3|AN36C_HUMAN	tr|A0A1S3ST38|A0A1S3ST38_SALSA	28.804	184	131	0	44	227	825	1008	5.41e-13	80.9
sp|Q5JPF3|AN36C_HUMAN	tr|A0A1S3ST38|A0A1S3ST38_SALSA	30.939	181	125	0	58	238	537	717	4.39e-12	77.8
sp|Q5JPF3|AN36C_HUMAN	tr|A0A1S3ST38|A0A1S3ST38_SALSA	30.928	194	132	2	39	231	754	946	7.79e-12	77.0
sp|Q5JPF3|AN36C_HUMAN	tr|A0A1S3ST38|A0A1S3ST38_SALSA	28.182	220	152	2	38	251	648	867	1.11e-09	70.1
sp|Q5JPF3|AN36C_HUMAN	tr|A0A1S3ST38|A0A1S3ST38_SALSA	26.316	190	135	2	39	223	551	740	2.81e-08	65.5
sp|Q5JPF3|AN36C_HUMAN	tr|A0A1S3ST38|A0A1S3ST38_SALSA	30.464	151	71	4	45	161	958	1108	1.06e-07	63.5
sp|Q5JPF3|AN36C_HUMAN	tr|A0A1S3ST38|A0A1S3ST38_SALSA	28.994	169	120	0	84	252	530	698	5.52e-07	61.2
sp|Q5JPF3|AN36C_HUMAN	sp|Q54KA7|SECG_DICDI	33.990	203	133	1	36	237	305	507	1.07e-18	99.4
sp|Q5JPF3|AN36C_HUMAN	sp|Q54KA7|SECG_DICDI	28.723	188	134	0	36	223	339	526	3.73e-15	87.8
sp|Q5JPF3|AN36C_HUMAN	sp|Q54KA7|SECG_DICDI	28.571	182	130	0	36	217	140	321	1.31e-11	76.3
sp|Q5JPF3|AN36C_HUMAN	sp|Q54KA7|SECG_DICDI	28.571	196	139	1	36	230	73	268	1.45e-10	72.8
sp|Q5JPF3|AN36C_HUMAN	sp|Q54KA7|SECG_DICDI	27.869	183	131	1	36	217	206	388	9.26e-06	57.0
sp|Q5JPF3|AN36C_HUMAN	tr|A0A093IB22|A0A093IB22_DRYPU	25.979	281	200	2	48	328	891	1163	1.80e-18	99.0
sp|Q5JPF3|AN36C_HUMAN	tr|A0A093IB22|A0A093IB22_DRYPU	32.990	194	128	2	39	231	750	942	3.76e-14	84.7
sp|Q5JPF3|AN36C_HUMAN	tr|A0A093IB22|A0A093IB22_DRYPU	27.751	209	151	0	44	252	821	1029	4.72e-14	84.3
sp|Q5JPF3|AN36C_HUMAN	tr|A0A093IB22|A0A093IB22_DRYPU	33.702	181	120	0	58	238	533	713	9.44e-14	83.2
sp|Q5JPF3|AN36C_HUMAN	tr|A0A093IB22|A0A093IB22_DRYPU	28.634	227	156	2	38	258	644	870	3.68e-11	74.7
sp|Q5JPF3|AN36C_HUMAN	tr|A0A093IB22|A0A093IB22_DRYPU	27.350	234	132	3	57	252	697	930	1.12e-10	73.2
sp|Q5JPF3|AN36C_HUMAN	tr|A0A093IB22|A0A093IB22_DRYPU	24.841	314	224	5	46	356	490	794	1.96e-10	72.4
sp|Q5JPF3|AN36C_HUMAN	tr|A0A093IB22|A0A093IB22_DRYPU	23.273	275	140	2	39	242	547	821	6.11e-07	60.8
sp|Q5JPF3|AN36C_HUMAN	tr|A0A0Q3PN20|A0A0Q3PN20_AMAAE	26.408	284	195	3	48	328	885	1157	1.88e-18	98.6
sp|Q5JPF3|AN36C_HUMAN	tr|A0A0Q3PN20|A0A0Q3PN20_AMAAE	32.990	194	128	2	39	231	744	936	3.76e-14	84.7
sp|Q5JPF3|AN36C_HUMAN	tr|A0A0Q3PN20|A0A0Q3PN20_AMAAE	27.751	209	151	0	44	252	815	1023	4.96e-14	84.3
sp|Q5JPF3|AN36C_HUMAN	tr|A0A0Q3PN20|A0A0Q3PN20_AMAAE	33.333	180	120	0	59	238	528	707	3.29e-13	81.6
sp|Q5JPF3|AN36C_HUMAN	tr|A0A0Q3PN20|A0A0Q3PN20_AMAAE	28.634	227	156	2	38	258	638	864	3.58e-11	74.7
sp|Q5JPF3|AN36C_HUMAN	tr|A0A0Q3PN20|A0A0Q3PN20_AMAAE	27.350	234	132	3	57	252	691	924	1.16e-10	73.2
sp|Q5JPF3|AN36C_HUMAN	tr|A0A0Q3PN20|A0A0Q3PN20_AMAAE	24.841	314	224	5	46	356	484	788	3.03e-10	71.6
sp|Q5JPF3|AN36C_HUMAN	tr|A0A0Q3PN20|A0A0Q3PN20_AMAAE	23.273	275	140	2	39	242	541	815	4.78e-07	61.2
sp|Q5JPF3|AN36C_HUMAN	tr|A0A226N7P1|A0A226N7P1_CALSU	26.335	281	199	2	48	328	752	1024	2.23e-18	98.6
sp|Q5JPF3|AN36C_HUMAN	tr|A0A226N7P1|A0A226N7P1_CALSU	27.751	209	151	0	44	252	682	890	4.51e-14	84.3
sp|Q5JPF3|AN36C_HUMAN	tr|A0A226N7P1|A0A226N7P1_CALSU	33.702	181	120	0	58	238	394	574	1.67e-13	82.4
sp|Q5JPF3|AN36C_HUMAN	tr|A0A226N7P1|A0A226N7P1_CALSU	32.474	194	129	2	39	231	611	803	2.17e-13	82.0
sp|Q5JPF3|AN36C_HUMAN	tr|A0A226N7P1|A0A226N7P1_CALSU	28.634	227	156	3	38	258	505	731	5.68e-11	73.9
sp|Q5JPF3|AN36C_HUMAN	tr|A0A226N7P1|A0A226N7P1_CALSU	27.350	234	132	3	57	252	558	791	1.44e-10	72.8
sp|Q5JPF3|AN36C_HUMAN	tr|A0A226N7P1|A0A226N7P1_CALSU	24.522	314	225	5	46	356	351	655	4.38e-10	71.2
sp|Q5JPF3|AN36C_HUMAN	tr|A0A226N7P1|A0A226N7P1_CALSU	23.636	275	139	3	39	242	408	682	8.29e-07	60.5
sp|Q5JPF3|AN36C_HUMAN	tr|A0A087QKS1|A0A087QKS1_APTFO	25.979	281	200	2	48	328	891	1163	2.55e-18	98.2
sp|Q5JPF3|AN36C_HUMAN	tr|A0A087QKS1|A0A087QKS1_APTFO	32.990	194	128	2	39	231	750	942	3.73e-14	84.7
sp|Q5JPF3|AN36C_HUMAN	tr|A0A087QKS1|A0A087QKS1_APTFO	27.751	209	151	0	44	252	821	1029	4.61e-14	84.3
sp|Q5JPF3|AN36C_HUMAN	tr|A0A087QKS1|A0A087QKS1_APTFO	33.702	181	120	0	58	238	533	713	8.90e-14	83.6
sp|Q5JPF3|AN36C_HUMAN	tr|A0A087QKS1|A0A087QKS1_APTFO	28.634	227	156	2	38	258	644	870	3.59e-11	74.7
sp|Q5JPF3|AN36C_HUMAN	tr|A0A087QKS1|A0A087QKS1_APTFO	27.350	234	132	3	57	252	697	930	1.07e-10	73.2
sp|Q5JPF3|AN36C_HUMAN	tr|A0A087QKS1|A0A087QKS1_APTFO	24.841	314	224	5	46	356	490	794	3.41e-10	71.6
sp|Q5JPF3|AN36C_HUMAN	tr|A0A087QKS1|A0A087QKS1_APTFO	23.273	275	140	2	39	242	547	821	5.47e-07	61.2
sp|Q5JPF3|AN36C_HUMAN	tr|A0A091JCN3|A0A091JCN3_EGRGA	25.979	281	200	2	48	328	891	1163	2.63e-18	98.2
sp|Q5JPF3|AN36C_HUMAN	tr|A0A091JCN3|A0A091JCN3_EGRGA	27.751	209	151	0	44	252	821	1029	5.78e-14	84.0
sp|Q5JPF3|AN36C_HUMAN	tr|A0A091JCN3|A0A091JCN3_EGRGA	32.474	194	129	2	39	231	750	942	9.76e-14	83.2
sp|Q5JPF3|AN36C_HUMAN	tr|A0A091JCN3|A0A091JCN3_EGRGA	33.702	181	120	0	58	238	533	713	1.50e-13	82.8
sp|Q5JPF3|AN36C_HUMAN	tr|A0A091JCN3|A0A091JCN3_EGRGA	28.194	227	157	2	38	258	644	870	9.23e-11	73.6
sp|Q5JPF3|AN36C_HUMAN	tr|A0A091JCN3|A0A091JCN3_EGRGA	26.923	234	133	3	57	252	697	930	2.67e-10	72.0
sp|Q5JPF3|AN36C_HUMAN	tr|A0A091JCN3|A0A091JCN3_EGRGA	24.728	368	254	8	46	396	490	851	3.84e-10	71.6
sp|Q5JPF3|AN36C_HUMAN	tr|R0LRE3|R0LRE3_ANAPL	25.979	281	200	2	48	328	891	1163	2.66e-18	98.2
sp|Q5JPF3|AN36C_HUMAN	tr|R0LRE3|R0LRE3_ANAPL	32.990	194	128	2	39	231	750	942	3.67e-14	84.7
sp|Q5JPF3|AN36C_HUMAN	tr|R0LRE3|R0LRE3_ANAPL	27.751	209	151	0	44	252	821	1029	4.64e-14	84.3
sp|Q5JPF3|AN36C_HUMAN	tr|R0LRE3|R0LRE3_ANAPL	33.702	181	120	0	58	238	533	713	1.11e-13	83.2
sp|Q5JPF3|AN36C_HUMAN	tr|R0LRE3|R0LRE3_ANAPL	28.634	227	156	2	38	258	644	870	3.68e-11	74.7
sp|Q5JPF3|AN36C_HUMAN	tr|R0LRE3|R0LRE3_ANAPL	27.350	234	132	3	57	252	697	930	1.14e-10	73.2
sp|Q5JPF3|AN36C_HUMAN	tr|R0LRE3|R0LRE3_ANAPL	24.457	368	255	8	46	396	490	851	2.72e-10	72.0
sp|Q5JPF3|AN36C_HUMAN	tr|R0LRE3|R0LRE3_ANAPL	23.273	275	140	2	39	242	547	821	5.43e-07	61.2
sp|Q5JPF3|AN36C_HUMAN	tr|A0A2I0MGU1|A0A2I0MGU1_COLLI	25.979	281	200	2	48	328	885	1157	2.93e-18	98.2
sp|Q5JPF3|AN36C_HUMAN	tr|A0A2I0MGU1|A0A2I0MGU1_COLLI	32.990	194	128	2	39	231	744	936	4.33e-14	84.3
sp|Q5JPF3|AN36C_HUMAN	tr|A0A2I0MGU1|A0A2I0MGU1_COLLI	27.751	209	151	0	44	252	815	1023	5.44e-14	84.0
sp|Q5JPF3|AN36C_HUMAN	tr|A0A2I0MGU1|A0A2I0MGU1_COLLI	33.702	181	120	0	58	238	527	707	1.08e-13	83.2
sp|Q5JPF3|AN36C_HUMAN	tr|A0A2I0MGU1|A0A2I0MGU1_COLLI	28.634	227	156	2	38	258	638	864	4.24e-11	74.7
sp|Q5JPF3|AN36C_HUMAN	tr|A0A2I0MGU1|A0A2I0MGU1_COLLI	27.350	234	132	3	57	252	691	924	1.29e-10	73.2
sp|Q5JPF3|AN36C_HUMAN	tr|A0A2I0MGU1|A0A2I0MGU1_COLLI	24.841	314	224	5	46	356	484	788	1.92e-10	72.4
sp|Q5JPF3|AN36C_HUMAN	tr|A0A2I0MGU1|A0A2I0MGU1_COLLI	23.273	275	140	2	39	242	541	815	7.04e-07	60.8
sp|Q5JPF3|AN36C_HUMAN	tr|A0A091VSL6|A0A091VSL6_OPIHO	25.623	281	201	2	48	328	891	1163	5.05e-18	97.4
sp|Q5JPF3|AN36C_HUMAN	tr|A0A091VSL6|A0A091VSL6_OPIHO	27.751	209	151	0	44	252	821	1029	4.13e-14	84.3
sp|Q5JPF3|AN36C_HUMAN	tr|A0A091VSL6|A0A091VSL6_OPIHO	32.474	194	129	2	39	231	750	942	6.51e-14	84.0
sp|Q5JPF3|AN36C_HUMAN	tr|A0A091VSL6|A0A091VSL6_OPIHO	33.702	181	120	0	58	238	533	713	9.76e-14	83.2
sp|Q5JPF3|AN36C_HUMAN	tr|A0A091VSL6|A0A091VSL6_OPIHO	28.634	227	156	2	38	258	644	870	3.47e-11	74.7
sp|Q5JPF3|AN36C_HUMAN	tr|A0A091VSL6|A0A091VSL6_OPIHO	27.778	234	131	3	57	252	697	930	7.48e-11	73.9
sp|Q5JPF3|AN36C_HUMAN	tr|A0A091VSL6|A0A091VSL6_OPIHO	24.841	314	224	5	46	356	490	794	1.96e-10	72.4
sp|Q5JPF3|AN36C_HUMAN	tr|A0A091VSL6|A0A091VSL6_OPIHO	23.273	275	140	2	39	242	547	821	6.11e-07	60.8
sp|Q5JPF3|AN36C_HUMAN	tr|H0YUX9|H0YUX9_TAEGU	25.623	281	201	2	48	328	891	1163	5.93e-18	97.1
sp|Q5JPF3|AN36C_HUMAN	tr|H0YUX9|H0YUX9_TAEGU	27.751	209	151	0	44	252	821	1029	2.80e-14	85.1
sp|Q5JPF3|AN36C_HUMAN	tr|H0YUX9|H0YUX9_TAEGU	32.990	194	128	2	39	231	750	942	3.61e-14	84.7
sp|Q5JPF3|AN36C_HUMAN	tr|H0YUX9|H0YUX9_TAEGU	33.702	181	120	0	58	238	533	713	1.75e-13	82.4
sp|Q5JPF3|AN36C_HUMAN	tr|H0YUX9|H0YUX9_TAEGU	28.634	227	156	2	38	258	644	870	3.44e-11	74.7
sp|Q5JPF3|AN36C_HUMAN	tr|H0YUX9|H0YUX9_TAEGU	27.350	234	132	3	57	252	697	930	9.63e-11	73.6
sp|Q5JPF3|AN36C_HUMAN	tr|H0YUX9|H0YUX9_TAEGU	24.728	368	254	8	46	396	490	851	3.53e-10	71.6
sp|Q5JPF3|AN36C_HUMAN	tr|H0YUX9|H0YUX9_TAEGU	25.789	190	136	2	39	223	547	736	3.84e-06	58.2
sp|Q5JPF3|AN36C_HUMAN	tr|H0XTL6|H0XTL6_OTOGA	43.077	130	66	2	1233	1362	1	122	6.22e-18	94.0
sp|Q5JPF3|AN36C_HUMAN	tr|E2RR81|E2RR81_CANLF	27.402	281	197	2	48	328	896	1169	6.41e-18	97.1
sp|Q5JPF3|AN36C_HUMAN	tr|E2RR81|E2RR81_CANLF	33.702	181	120	0	58	238	538	718	1.97e-14	85.5
sp|Q5JPF3|AN36C_HUMAN	tr|E2RR81|E2RR81_CANLF	32.474	194	129	2	39	231	755	947	1.95e-13	82.4
sp|Q5JPF3|AN36C_HUMAN	tr|E2RR81|E2RR81_CANLF	26.794	209	153	0	44	252	826	1034	3.16e-13	81.6
sp|Q5JPF3|AN36C_HUMAN	tr|E2RR81|E2RR81_CANLF	28.634	227	156	2	38	258	649	875	5.21e-11	74.3
sp|Q5JPF3|AN36C_HUMAN	tr|E2RR81|E2RR81_CANLF	27.778	234	131	4	57	252	702	935	5.81e-11	74.3
sp|Q5JPF3|AN36C_HUMAN	tr|E2RR81|E2RR81_CANLF	25.159	314	223	5	46	356	495	799	1.34e-10	72.8
sp|Q5JPF3|AN36C_HUMAN	tr|E2RR81|E2RR81_CANLF	25.263	190	137	2	39	223	552	741	1.10e-05	56.6
sp|Q5JPF3|AN36C_HUMAN	tr|G1PU53|G1PU53_MYOLU	27.402	281	197	2	48	328	896	1169	6.46e-18	97.1
sp|Q5JPF3|AN36C_HUMAN	tr|G1PU53|G1PU53_MYOLU	33.702	181	120	0	58	238	538	718	2.39e-14	85.1
sp|Q5JPF3|AN36C_HUMAN	tr|G1PU53|G1PU53_MYOLU	27.273	209	152	0	44	252	826	1034	8.98e-14	83.2
sp|Q5JPF3|AN36C_HUMAN	tr|G1PU53|G1PU53_MYOLU	32.474	194	129	2	39	231	755	947	2.23e-13	82.0
sp|Q5JPF3|AN36C_HUMAN	tr|G1PU53|G1PU53_MYOLU	28.634	227	156	2	38	258	649	875	6.16e-11	73.9
sp|Q5JPF3|AN36C_HUMAN	tr|G1PU53|G1PU53_MYOLU	27.778	234	131	4	57	252	702	935	6.48e-11	73.9
sp|Q5JPF3|AN36C_HUMAN	tr|G1PU53|G1PU53_MYOLU	25.159	314	223	5	46	356	495	799	1.49e-10	72.8
sp|Q5JPF3|AN36C_HUMAN	tr|G1PU53|G1PU53_MYOLU	25.263	190	137	2	39	223	552	741	1.41e-05	56.6
sp|Q5JPF3|AN36C_HUMAN	tr|A0A060W7J1|A0A060W7J1_ONCMY	28.340	247	170	2	58	299	828	1072	6.85e-18	96.7
sp|Q5JPF3|AN36C_HUMAN	tr|A0A060W7J1|A0A060W7J1_ONCMY	28.804	184	131	0	44	227	748	931	7.60e-12	77.0
sp|Q5JPF3|AN36C_HUMAN	tr|A0A060W7J1|A0A060W7J1_ONCMY	31.928	166	113	0	58	223	537	702	8.55e-12	77.0
sp|Q5JPF3|AN36C_HUMAN	tr|A0A060W7J1|A0A060W7J1_ONCMY	29.148	223	128	4	38	231	648	869	1.16e-08	66.6
sp|Q5JPF3|AN36C_HUMAN	tr|A0A060W7J1|A0A060W7J1_ONCMY	31.126	151	70	4	45	161	881	1031	8.45e-08	63.5
sp|Q5JPF3|AN36C_HUMAN	tr|A0A060W7J1|A0A060W7J1_ONCMY	28.977	176	125	0	84	259	530	705	9.84e-08	63.5
sp|Q5JPF3|AN36C_HUMAN	tr|A0A1S3RT54|A0A1S3RT54_SALSA	27.948	229	163	1	58	286	905	1131	7.32e-18	96.7
sp|Q5JPF3|AN36C_HUMAN	tr|A0A1S3RT54|A0A1S3RT54_SALSA	28.804	184	131	0	44	227	825	1008	8.26e-13	80.1
sp|Q5JPF3|AN36C_HUMAN	tr|A0A1S3RT54|A0A1S3RT54_SALSA	31.492	181	124	0	58	238	537	717	3.47e-12	78.2
sp|Q5JPF3|AN36C_HUMAN	tr|A0A1S3RT54|A0A1S3RT54_SALSA	30.928	194	132	2	39	231	754	946	8.27e-12	77.0
sp|Q5JPF3|AN36C_HUMAN	tr|A0A1S3RT54|A0A1S3RT54_SALSA	28.182	220	152	2	38	251	648	867	3.88e-09	68.2
sp|Q5JPF3|AN36C_HUMAN	tr|A0A1S3RT54|A0A1S3RT54_SALSA	24.188	277	135	3	39	242	551	825	1.15e-08	66.6
sp|Q5JPF3|AN36C_HUMAN	tr|A0A1S3RT54|A0A1S3RT54_SALSA	31.126	151	70	4	45	161	958	1108	8.14e-08	63.9
sp|Q5JPF3|AN36C_HUMAN	tr|A0A1S3RT54|A0A1S3RT54_SALSA	28.977	176	125	0	84	259	530	705	2.08e-07	62.4
sp|Q5JPF3|AN36C_HUMAN	tr|A0A2U3X075|A0A2U3X075_ODORO	28.409	264	182	2	48	311	896	1152	7.58e-18	96.7
sp|Q5JPF3|AN36C_HUMAN	tr|A0A2U3X075|A0A2U3X075_ODORO	33.702	181	120	0	58	238	538	718	2.21e-14	85.5
sp|Q5JPF3|AN36C_HUMAN	tr|A0A2U3X075|A0A2U3X075_ODORO	32.474	194	129	2	39	231	755	947	2.18e-13	82.0
sp|Q5JPF3|AN36C_HUMAN	tr|A0A2U3X075|A0A2U3X075_ODORO	26.794	209	153	0	44	252	826	1034	3.87e-13	81.3
sp|Q5JPF3|AN36C_HUMAN	tr|A0A2U3X075|A0A2U3X075_ODORO	27.350	234	132	3	57	252	702	935	6.38e-11	73.9
sp|Q5JPF3|AN36C_HUMAN	tr|A0A2U3X075|A0A2U3X075_ODORO	28.634	227	156	2	38	258	649	875	6.43e-11	73.9
sp|Q5JPF3|AN36C_HUMAN	tr|A0A2U3X075|A0A2U3X075_ODORO	25.159	314	223	5	46	356	495	799	1.46e-10	72.8
sp|Q5JPF3|AN36C_HUMAN	tr|A0A2U3X075|A0A2U3X075_ODORO	25.263	190	137	2	39	223	552	741	1.30e-05	56.6
sp|Q5JPF3|AN36C_HUMAN	tr|F7BNV5|F7BNV5_HORSE	28.409	264	182	2	48	311	896	1152	7.71e-18	96.7
sp|Q5JPF3|AN36C_HUMAN	tr|F7BNV5|F7BNV5_HORSE	33.702	181	120	0	58	238	538	718	2.39e-14	85.1
sp|Q5JPF3|AN36C_HUMAN	tr|F7BNV5|F7BNV5_HORSE	32.474	194	129	2	39	231	755	947	2.43e-13	82.0
sp|Q5JPF3|AN36C_HUMAN	tr|F7BNV5|F7BNV5_HORSE	26.794	209	153	0	44	252	826	1034	3.77e-13	81.3
sp|Q5JPF3|AN36C_HUMAN	tr|F7BNV5|F7BNV5_HORSE	28.634	227	156	2	38	258	649	875	7.00e-11	73.9
sp|Q5JPF3|AN36C_HUMAN	tr|F7BNV5|F7BNV5_HORSE	27.778	234	131	4	57	252	702	935	7.18e-11	73.9
sp|Q5JPF3|AN36C_HUMAN	tr|F7BNV5|F7BNV5_HORSE	25.159	314	223	5	46	356	495	799	1.65e-10	72.8
sp|Q5JPF3|AN36C_HUMAN	tr|F7BNV5|F7BNV5_HORSE	25.263	190	137	2	39	223	552	741	1.49e-05	56.2
sp|Q5JPF3|AN36C_HUMAN	tr|G3TDW7|G3TDW7_LOXAF	27.113	284	194	3	48	328	896	1169	8.11e-18	96.7
sp|Q5JPF3|AN36C_HUMAN	tr|G3TDW7|G3TDW7_LOXAF	33.702	181	120	0	58	238	538	718	2.05e-14	85.5
sp|Q5JPF3|AN36C_HUMAN	tr|G3TDW7|G3TDW7_LOXAF	32.474	194	129	2	39	231	755	947	2.07e-13	82.0
sp|Q5JPF3|AN36C_HUMAN	tr|G3TDW7|G3TDW7_LOXAF	26.794	209	153	0	44	252	826	1034	1.06e-12	79.7
sp|Q5JPF3|AN36C_HUMAN	tr|G3TDW7|G3TDW7_LOXAF	28.634	227	156	2	38	258	649	875	5.30e-11	74.3
sp|Q5JPF3|AN36C_HUMAN	tr|G3TDW7|G3TDW7_LOXAF	27.778	234	131	4	57	252	702	935	9.80e-11	73.6
sp|Q5JPF3|AN36C_HUMAN	tr|G3TDW7|G3TDW7_LOXAF	25.159	314	223	5	46	356	495	799	1.45e-10	72.8
sp|Q5JPF3|AN36C_HUMAN	tr|G3TDW7|G3TDW7_LOXAF	25.263	190	137	2	39	223	552	741	1.11e-05	56.6
sp|Q5JPF3|AN36C_HUMAN	tr|F6YYW4|F6YYW4_CALJA	28.030	264	183	2	48	311	896	1152	8.11e-18	96.7
sp|Q5JPF3|AN36C_HUMAN	tr|F6YYW4|F6YYW4_CALJA	33.702	181	120	0	58	238	538	718	1.98e-14	85.5
sp|Q5JPF3|AN36C_HUMAN	tr|F6YYW4|F6YYW4_CALJA	32.474	194	129	2	39	231	755	947	1.42e-13	82.8
sp|Q5JPF3|AN36C_HUMAN	tr|F6YYW4|F6YYW4_CALJA	27.273	209	152	0	44	252	826	1034	2.09e-13	82.0
sp|Q5JPF3|AN36C_HUMAN	tr|F6YYW4|F6YYW4_CALJA	28.634	227	156	2	38	258	649	875	4.18e-11	74.7
sp|Q5JPF3|AN36C_HUMAN	tr|F6YYW4|F6YYW4_CALJA	27.778	234	131	4	57	252	702	935	5.12e-11	74.3
sp|Q5JPF3|AN36C_HUMAN	tr|F6YYW4|F6YYW4_CALJA	25.159	314	223	5	46	356	495	799	1.16e-10	73.2
sp|Q5JPF3|AN36C_HUMAN	tr|F6YYW4|F6YYW4_CALJA	25.263	190	137	2	39	223	552	741	1.62e-05	56.2
sp|Q5JPF3|AN36C_HUMAN	tr|G1NDL4|G1NDL4_MELGA	25.267	281	201	3	48	328	894	1165	8.31e-18	96.7
sp|Q5JPF3|AN36C_HUMAN	tr|G1NDL4|G1NDL4_MELGA	33.702	181	120	0	58	238	536	716	1.12e-13	83.2
sp|Q5JPF3|AN36C_HUMAN	tr|G1NDL4|G1NDL4_MELGA	31.959	194	130	2	39	231	753	945	2.37e-13	82.0
sp|Q5JPF3|AN36C_HUMAN	tr|G1NDL4|G1NDL4_MELGA	27.273	209	151	1	44	252	824	1031	3.41e-12	78.2
sp|Q5JPF3|AN36C_HUMAN	tr|G1NDL4|G1NDL4_MELGA	28.634	227	156	2	38	258	647	873	3.47e-11	74.7
sp|Q5JPF3|AN36C_HUMAN	tr|G1NDL4|G1NDL4_MELGA	27.778	234	131	3	57	252	700	933	6.48e-11	73.9
sp|Q5JPF3|AN36C_HUMAN	tr|G1NDL4|G1NDL4_MELGA	24.522	314	225	5	46	356	493	797	2.61e-10	72.0
sp|Q5JPF3|AN36C_HUMAN	tr|G1NDL4|G1NDL4_MELGA	23.273	275	140	2	39	242	550	824	4.95e-07	61.2
sp|Q5JPF3|AN36C_HUMAN	tr|G1KLE7|G1KLE7_ANOCA	27.574	272	190	2	57	328	906	1170	8.32e-18	96.7
sp|Q5JPF3|AN36C_HUMAN	tr|G1KLE7|G1KLE7_ANOCA	33.702	181	120	0	58	238	539	719	2.09e-13	82.0
sp|Q5JPF3|AN36C_HUMAN	tr|G1KLE7|G1KLE7_ANOCA	28.261	184	132	0	44	227	827	1010	4.70e-12	77.8
sp|Q5JPF3|AN36C_HUMAN	tr|G1KLE7|G1KLE7_ANOCA	34.091	176	114	2	57	231	774	948	5.61e-12	77.4
sp|Q5JPF3|AN36C_HUMAN	tr|G1KLE7|G1KLE7_ANOCA	28.205	234	130	4	57	252	703	936	3.44e-11	74.7
sp|Q5JPF3|AN36C_HUMAN	tr|G1KLE7|G1KLE7_ANOCA	28.634	227	156	2	38	258	650	876	8.57e-11	73.6
sp|Q5JPF3|AN36C_HUMAN	tr|G1KLE7|G1KLE7_ANOCA	25.159	314	223	5	46	356	496	800	2.91e-10	72.0
sp|Q5JPF3|AN36C_HUMAN	tr|G1KLE7|G1KLE7_ANOCA	31.206	141	64	2	49	156	964	1104	3.14e-08	65.1
sp|Q5JPF3|AN36C_HUMAN	tr|G1KLE7|G1KLE7_ANOCA	23.273	275	140	2	39	242	553	827	9.64e-07	60.5
sp|Q5JPF3|AN36C_HUMAN	tr|A0A2K6LJA8|A0A2K6LJA8_RHIBE	28.030	264	183	2	48	311	896	1152	9.13e-18	96.7
sp|Q5JPF3|AN36C_HUMAN	tr|A0A2K6LJA8|A0A2K6LJA8_RHIBE	33.702	181	120	0	58	238	538	718	2.87e-14	85.1
sp|Q5JPF3|AN36C_HUMAN	tr|A0A2K6LJA8|A0A2K6LJA8_RHIBE	32.474	194	129	2	39	231	755	947	1.44e-13	82.8
sp|Q5JPF3|AN36C_HUMAN	tr|A0A2K6LJA8|A0A2K6LJA8_RHIBE	27.273	209	152	0	44	252	826	1034	2.37e-13	82.0
sp|Q5JPF3|AN36C_HUMAN	tr|A0A2K6LJA8|A0A2K6LJA8_RHIBE	28.634	227	156	2	38	258	649	875	4.47e-11	74.3
sp|Q5JPF3|AN36C_HUMAN	tr|A0A2K6LJA8|A0A2K6LJA8_RHIBE	27.778	234	131	4	57	252	702	935	5.34e-11	74.3
sp|Q5JPF3|AN36C_HUMAN	tr|A0A2K6LJA8|A0A2K6LJA8_RHIBE	27.070	314	184	7	79	356	495	799	2.72e-10	72.0
sp|Q5JPF3|AN36C_HUMAN	tr|A0A2K5EPC1|A0A2K5EPC1_AOTNA	28.030	264	183	2	48	311	896	1152	9.53e-18	96.3
sp|Q5JPF3|AN36C_HUMAN	tr|A0A2K5EPC1|A0A2K5EPC1_AOTNA	33.702	181	120	0	58	238	538	718	2.10e-14	85.5
sp|Q5JPF3|AN36C_HUMAN	tr|A0A2K5EPC1|A0A2K5EPC1_AOTNA	32.474	194	129	2	39	231	755	947	1.53e-13	82.8
sp|Q5JPF3|AN36C_HUMAN	tr|A0A2K5EPC1|A0A2K5EPC1_AOTNA	27.273	209	152	0	44	252	826	1034	2.43e-13	82.0
sp|Q5JPF3|AN36C_HUMAN	tr|A0A2K5EPC1|A0A2K5EPC1_AOTNA	28.634	227	156	2	38	258	649	875	4.95e-11	74.3
sp|Q5JPF3|AN36C_HUMAN	tr|A0A2K5EPC1|A0A2K5EPC1_AOTNA	27.778	234	131	4	57	252	702	935	5.67e-11	74.3
sp|Q5JPF3|AN36C_HUMAN	tr|A0A2K5EPC1|A0A2K5EPC1_AOTNA	25.159	314	223	5	46	356	495	799	1.31e-10	73.2
sp|Q5JPF3|AN36C_HUMAN	tr|A0A2K5EPC1|A0A2K5EPC1_AOTNA	25.263	190	137	2	39	223	552	741	1.78e-05	56.2
sp|Q5JPF3|AN36C_HUMAN	tr|A0A384BYR1|A0A384BYR1_URSMA	28.030	264	183	2	48	311	896	1152	9.61e-18	96.3
sp|Q5JPF3|AN36C_HUMAN	tr|A0A384BYR1|A0A384BYR1_URSMA	33.702	181	120	0	58	238	538	718	1.90e-14	85.5
sp|Q5JPF3|AN36C_HUMAN	tr|A0A384BYR1|A0A384BYR1_URSMA	32.474	194	129	2	39	231	755	947	1.94e-13	82.4
sp|Q5JPF3|AN36C_HUMAN	tr|A0A384BYR1|A0A384BYR1_URSMA	27.273	209	152	0	44	252	826	1034	2.27e-13	82.0
sp|Q5JPF3|AN36C_HUMAN	tr|A0A384BYR1|A0A384BYR1_URSMA	28.634	227	156	2	38	258	649	875	5.25e-11	74.3
sp|Q5JPF3|AN36C_HUMAN	tr|A0A384BYR1|A0A384BYR1_URSMA	27.778	234	131	4	57	252	702	935	5.71e-11	74.3
sp|Q5JPF3|AN36C_HUMAN	tr|A0A384BYR1|A0A384BYR1_URSMA	25.159	314	223	5	46	356	495	799	1.32e-10	72.8
sp|Q5JPF3|AN36C_HUMAN	tr|A0A384BYR1|A0A384BYR1_URSMA	25.263	190	137	2	39	223	552	741	1.20e-05	56.6
sp|Q5JPF3|AN36C_HUMAN	tr|M3Z111|M3Z111_MUSPF	28.030	264	183	2	48	311	896	1152	9.85e-18	96.3
sp|Q5JPF3|AN36C_HUMAN	tr|M3Z111|M3Z111_MUSPF	33.702	181	120	0	58	238	538	718	1.90e-14	85.5
sp|Q5JPF3|AN36C_HUMAN	tr|M3Z111|M3Z111_MUSPF	32.474	194	129	2	39	231	755	947	1.95e-13	82.4
sp|Q5JPF3|AN36C_HUMAN	tr|M3Z111|M3Z111_MUSPF	27.273	209	152	0	44	252	826	1034	2.22e-13	82.0
sp|Q5JPF3|AN36C_HUMAN	tr|M3Z111|M3Z111_MUSPF	28.634	227	156	2	38	258	649	875	5.21e-11	74.3
sp|Q5JPF3|AN36C_HUMAN	tr|M3Z111|M3Z111_MUSPF	27.350	234	132	3	57	252	702	935	5.71e-11	74.3
sp|Q5JPF3|AN36C_HUMAN	tr|M3Z111|M3Z111_MUSPF	25.159	314	223	5	46	356	495	799	1.28e-10	73.2
sp|Q5JPF3|AN36C_HUMAN	tr|M3Z111|M3Z111_MUSPF	25.263	190	137	2	39	223	552	741	1.13e-05	56.6
sp|Q5JPF3|AN36C_HUMAN	tr|A0A2Y9E5S2|A0A2Y9E5S2_TRIMA	28.090	267	179	3	48	311	896	1152	1.13e-17	96.3
sp|Q5JPF3|AN36C_HUMAN	tr|A0A2Y9E5S2|A0A2Y9E5S2_TRIMA	33.702	181	120	0	58	238	538	718	2.02e-14	85.5
sp|Q5JPF3|AN36C_HUMAN	tr|A0A2Y9E5S2|A0A2Y9E5S2_TRIMA	32.474	194	129	2	39	231	755	947	1.94e-13	82.4
sp|Q5JPF3|AN36C_HUMAN	tr|A0A2Y9E5S2|A0A2Y9E5S2_TRIMA	27.273	209	152	0	44	252	826	1034	2.11e-13	82.0
sp|Q5JPF3|AN36C_HUMAN	tr|A0A2Y9E5S2|A0A2Y9E5S2_TRIMA	28.634	227	156	2	38	258	649	875	4.95e-11	74.3
sp|Q5JPF3|AN36C_HUMAN	tr|A0A2Y9E5S2|A0A2Y9E5S2_TRIMA	27.778	234	131	4	57	252	702	935	5.86e-11	73.9
sp|Q5JPF3|AN36C_HUMAN	tr|A0A2Y9E5S2|A0A2Y9E5S2_TRIMA	25.159	314	223	5	46	356	495	799	1.32e-10	72.8
sp|Q5JPF3|AN36C_HUMAN	tr|A0A2Y9E5S2|A0A2Y9E5S2_TRIMA	25.263	190	137	2	39	223	552	741	1.12e-05	56.6
sp|Q5JPF3|AN36C_HUMAN	tr|A0A096NYI5|A0A096NYI5_PAPAN	28.030	264	183	2	48	311	896	1152	1.15e-17	96.3
sp|Q5JPF3|AN36C_HUMAN	tr|A0A096NYI5|A0A096NYI5_PAPAN	33.702	181	120	0	58	238	538	718	3.00e-14	85.1
sp|Q5JPF3|AN36C_HUMAN	tr|A0A096NYI5|A0A096NYI5_PAPAN	32.474	194	129	2	39	231	755	947	1.83e-13	82.4
sp|Q5JPF3|AN36C_HUMAN	tr|A0A096NYI5|A0A096NYI5_PAPAN	27.273	209	152	0	44	252	826	1034	2.90e-13	81.6
sp|Q5JPF3|AN36C_HUMAN	tr|A0A096NYI5|A0A096NYI5_PAPAN	28.634	227	156	2	38	258	649	875	4.59e-11	74.3
sp|Q5JPF3|AN36C_HUMAN	tr|A0A096NYI5|A0A096NYI5_PAPAN	27.778	234	131	4	57	252	702	935	6.88e-11	73.9
sp|Q5JPF3|AN36C_HUMAN	tr|A0A096NYI5|A0A096NYI5_PAPAN	27.070	314	184	7	79	356	495	799	2.72e-10	72.0
sp|Q5JPF3|AN36C_HUMAN	tr|A0A2K5YBY3|A0A2K5YBY3_MANLE	28.030	264	183	2	48	311	896	1152	1.15e-17	96.3
sp|Q5JPF3|AN36C_HUMAN	tr|A0A2K5YBY3|A0A2K5YBY3_MANLE	33.702	181	120	0	58	238	538	718	2.87e-14	85.1
sp|Q5JPF3|AN36C_HUMAN	tr|A0A2K5YBY3|A0A2K5YBY3_MANLE	32.474	194	129	2	39	231	755	947	1.83e-13	82.4
sp|Q5JPF3|AN36C_HUMAN	tr|A0A2K5YBY3|A0A2K5YBY3_MANLE	27.273	209	152	0	44	252	826	1034	3.03e-13	81.6
sp|Q5JPF3|AN36C_HUMAN	tr|A0A2K5YBY3|A0A2K5YBY3_MANLE	28.634	227	156	2	38	258	649	875	4.40e-11	74.7
sp|Q5JPF3|AN36C_HUMAN	tr|A0A2K5YBY3|A0A2K5YBY3_MANLE	27.778	234	131	4	57	252	702	935	6.76e-11	73.9
sp|Q5JPF3|AN36C_HUMAN	tr|A0A2K5YBY3|A0A2K5YBY3_MANLE	27.070	314	184	7	79	356	495	799	2.77e-10	72.0
sp|Q5JPF3|AN36C_HUMAN	tr|F7H1K0|F7H1K0_MACMU	28.030	264	183	2	48	311	896	1152	1.15e-17	96.3
sp|Q5JPF3|AN36C_HUMAN	tr|F7H1K0|F7H1K0_MACMU	33.702	181	120	0	58	238	538	718	2.87e-14	85.1
sp|Q5JPF3|AN36C_HUMAN	tr|F7H1K0|F7H1K0_MACMU	32.474	194	129	2	39	231	755	947	1.83e-13	82.4
sp|Q5JPF3|AN36C_HUMAN	tr|F7H1K0|F7H1K0_MACMU	27.273	209	152	0	44	252	826	1034	3.03e-13	81.6
sp|Q5JPF3|AN36C_HUMAN	tr|F7H1K0|F7H1K0_MACMU	28.634	227	156	2	38	258	649	875	4.40e-11	74.7
sp|Q5JPF3|AN36C_HUMAN	tr|F7H1K0|F7H1K0_MACMU	27.778	234	131	4	57	252	702	935	6.76e-11	73.9
sp|Q5JPF3|AN36C_HUMAN	tr|F7H1K0|F7H1K0_MACMU	27.070	314	184	7	79	356	495	799	2.77e-10	72.0
sp|Q5JPF3|AN36C_HUMAN	tr|G7P687|G7P687_MACFA	28.030	264	183	2	48	311	896	1152	1.15e-17	96.3
sp|Q5JPF3|AN36C_HUMAN	tr|G7P687|G7P687_MACFA	33.702	181	120	0	58	238	538	718	2.87e-14	85.1
sp|Q5JPF3|AN36C_HUMAN	tr|G7P687|G7P687_MACFA	32.474	194	129	2	39	231	755	947	1.83e-13	82.4
sp|Q5JPF3|AN36C_HUMAN	tr|G7P687|G7P687_MACFA	27.273	209	152	0	44	252	826	1034	3.03e-13	81.6
sp|Q5JPF3|AN36C_HUMAN	tr|G7P687|G7P687_MACFA	28.634	227	156	2	38	258	649	875	4.40e-11	74.7
sp|Q5JPF3|AN36C_HUMAN	tr|G7P687|G7P687_MACFA	27.778	234	131	4	57	252	702	935	6.76e-11	73.9
sp|Q5JPF3|AN36C_HUMAN	tr|G7P687|G7P687_MACFA	27.070	314	184	7	79	356	495	799	2.77e-10	72.0
sp|Q5JPF3|AN36C_HUMAN	tr|A0A2K5MH73|A0A2K5MH73_CERAT	28.030	264	183	2	48	311	896	1152	1.15e-17	96.3
sp|Q5JPF3|AN36C_HUMAN	tr|A0A2K5MH73|A0A2K5MH73_CERAT	33.702	181	120	0	58	238	538	718	2.87e-14	85.1
sp|Q5JPF3|AN36C_HUMAN	tr|A0A2K5MH73|A0A2K5MH73_CERAT	32.474	194	129	2	39	231	755	947	1.83e-13	82.4
sp|Q5JPF3|AN36C_HUMAN	tr|A0A2K5MH73|A0A2K5MH73_CERAT	27.273	209	152	0	44	252	826	1034	3.03e-13	81.6
sp|Q5JPF3|AN36C_HUMAN	tr|A0A2K5MH73|A0A2K5MH73_CERAT	28.634	227	156	2	38	258	649	875	4.40e-11	74.7
sp|Q5JPF3|AN36C_HUMAN	tr|A0A2K5MH73|A0A2K5MH73_CERAT	27.778	234	131	4	57	252	702	935	6.76e-11	73.9
sp|Q5JPF3|AN36C_HUMAN	tr|A0A2K5MH73|A0A2K5MH73_CERAT	27.070	314	184	7	79	356	495	799	2.77e-10	72.0
sp|Q5JPF3|AN36C_HUMAN	tr|A0A0D9S0M9|A0A0D9S0M9_CHLSB	28.030	264	183	2	48	311	896	1152	1.20e-17	96.3
sp|Q5JPF3|AN36C_HUMAN	tr|A0A0D9S0M9|A0A0D9S0M9_CHLSB	33.702	181	120	0	58	238	538	718	3.02e-14	85.1
sp|Q5JPF3|AN36C_HUMAN	tr|A0A0D9S0M9|A0A0D9S0M9_CHLSB	32.474	194	129	2	39	231	755	947	1.95e-13	82.4
sp|Q5JPF3|AN36C_HUMAN	tr|A0A0D9S0M9|A0A0D9S0M9_CHLSB	27.273	209	152	0	44	252	826	1034	3.11e-13	81.6
sp|Q5JPF3|AN36C_HUMAN	tr|A0A0D9S0M9|A0A0D9S0M9_CHLSB	28.634	227	156	2	38	258	649	875	4.59e-11	74.3
sp|Q5JPF3|AN36C_HUMAN	tr|A0A0D9S0M9|A0A0D9S0M9_CHLSB	27.778	234	131	4	57	252	702	935	7.06e-11	73.9
sp|Q5JPF3|AN36C_HUMAN	tr|A0A0D9S0M9|A0A0D9S0M9_CHLSB	27.070	314	184	7	79	356	495	799	2.84e-10	72.0
sp|Q5JPF3|AN36C_HUMAN	tr|A0A3Q0FT68|A0A3Q0FT68_ALLSI	33.163	196	127	2	61	254	148	341	1.26e-17	94.0
sp|Q5JPF3|AN36C_HUMAN	tr|A0A3Q0FT68|A0A3Q0FT68_ALLSI	25.551	227	134	1	35	226	21	247	6.90e-07	60.1
sp|Q5JPF3|AN36C_HUMAN	tr|A0A3Q0FT68|A0A3Q0FT68_ALLSI	35.821	67	43	0	36	102	255	321	0.002	48.5
sp|Q5JPF3|AN36C_HUMAN	tr|A0A3Q0FT68|A0A3Q0FT68_ALLSI	25.758	132	96	1	84	213	4	135	0.004	47.8
sp|Q5JPF3|AN36C_HUMAN	tr|A0A3Q0FT68|A0A3Q0FT68_ALLSI	24.828	145	76	1	57	201	210	321	0.009	47.0
sp|Q5JPF3|AN36C_HUMAN	tr|A0A3Q0FT68|A0A3Q0FT68_ALLSI	24.852	169	117	2	55	217	8	172	0.009	46.6
sp|Q5JPF3|AN36C_HUMAN	tr|A0A3Q0FT68|A0A3Q0FT68_ALLSI	29.213	89	63	0	50	138	236	324	0.78	40.4
sp|Q5JPF3|AN36C_HUMAN	tr|A0A3Q0FT68|A0A3Q0FT68_ALLSI	37.143	70	44	0	180	249	1	70	8.9	37.0
sp|Q5JPF3|AN36C_HUMAN	tr|A0A2K6T294|A0A2K6T294_SAIBB	28.030	264	183	2	48	311	896	1152	1.26e-17	95.9
sp|Q5JPF3|AN36C_HUMAN	tr|A0A2K6T294|A0A2K6T294_SAIBB	33.702	181	120	0	58	238	538	718	2.18e-14	85.5
sp|Q5JPF3|AN36C_HUMAN	tr|A0A2K6T294|A0A2K6T294_SAIBB	32.474	194	129	2	39	231	755	947	1.64e-13	82.4
sp|Q5JPF3|AN36C_HUMAN	tr|A0A2K6T294|A0A2K6T294_SAIBB	27.273	209	152	0	44	252	826	1034	3.11e-13	81.6
sp|Q5JPF3|AN36C_HUMAN	tr|A0A2K6T294|A0A2K6T294_SAIBB	28.634	227	156	2	38	258	649	875	5.16e-11	74.3
sp|Q5JPF3|AN36C_HUMAN	tr|A0A2K6T294|A0A2K6T294_SAIBB	27.778	234	131	4	57	252	702	935	5.81e-11	74.3
sp|Q5JPF3|AN36C_HUMAN	tr|A0A2K6T294|A0A2K6T294_SAIBB	25.159	314	223	5	46	356	495	799	1.31e-10	73.2
sp|Q5JPF3|AN36C_HUMAN	tr|A0A2K6T294|A0A2K6T294_SAIBB	25.263	190	137	2	39	223	552	741	1.87e-05	56.2
sp|Q5JPF3|AN36C_HUMAN	sp|Q9ULJ7|ANR50_HUMAN	27.046	281	198	2	48	328	896	1169	1.34e-17	95.9
sp|Q5JPF3|AN36C_HUMAN	sp|Q9ULJ7|ANR50_HUMAN	33.702	181	120	0	58	238	538	718	2.02e-14	85.5
sp|Q5JPF3|AN36C_HUMAN	sp|Q9ULJ7|ANR50_HUMAN	32.474	194	129	2	39	231	755	947	1.53e-13	82.8
sp|Q5JPF3|AN36C_HUMAN	sp|Q9ULJ7|ANR50_HUMAN	27.273	209	152	0	44	252	826	1034	2.67e-13	81.6
sp|Q5JPF3|AN36C_HUMAN	sp|Q9ULJ7|ANR50_HUMAN	28.634	227	156	2	38	258	649	875	5.03e-11	74.3
sp|Q5JPF3|AN36C_HUMAN	sp|Q9ULJ7|ANR50_HUMAN	27.778	234	131	4	57	252	702	935	5.62e-11	74.3
sp|Q5JPF3|AN36C_HUMAN	sp|Q9ULJ7|ANR50_HUMAN	25.159	314	223	5	46	356	495	799	1.26e-10	73.2
sp|Q5JPF3|AN36C_HUMAN	sp|Q9ULJ7|ANR50_HUMAN	25.263	190	137	2	39	223	552	741	1.86e-05	56.2
sp|Q5JPF3|AN36C_HUMAN	tr|H2PE99|H2PE99_PONAB	27.046	281	198	2	48	328	896	1169	1.40e-17	95.9
sp|Q5JPF3|AN36C_HUMAN	tr|H2PE99|H2PE99_PONAB	33.702	181	120	0	58	238	538	718	2.14e-14	85.5
sp|Q5JPF3|AN36C_HUMAN	tr|H2PE99|H2PE99_PONAB	27.273	209	152	0	44	252	826	1034	2.58e-13	82.0
sp|Q5JPF3|AN36C_HUMAN	tr|H2PE99|H2PE99_PONAB	31.959	194	130	2	39	231	755	947	3.65e-13	81.3
sp|Q5JPF3|AN36C_HUMAN	tr|H2PE99|H2PE99_PONAB	27.778	234	131	4	57	252	702	935	2.98e-11	75.1
sp|Q5JPF3|AN36C_HUMAN	tr|H2PE99|H2PE99_PONAB	28.634	227	156	2	38	258	649	875	5.16e-11	74.3
sp|Q5JPF3|AN36C_HUMAN	tr|H2PE99|H2PE99_PONAB	25.159	314	223	5	46	356	495	799	1.48e-10	72.8
sp|Q5JPF3|AN36C_HUMAN	tr|H2PE99|H2PE99_PONAB	25.263	190	137	2	39	223	552	741	1.91e-05	55.8
sp|Q5JPF3|AN36C_HUMAN	tr|M3XBY3|M3XBY3_FELCA	28.030	264	183	2	48	311	896	1152	1.44e-17	95.9
sp|Q5JPF3|AN36C_HUMAN	tr|M3XBY3|M3XBY3_FELCA	33.702	181	120	0	58	238	538	718	1.79e-14	85.5
sp|Q5JPF3|AN36C_HUMAN	tr|M3XBY3|M3XBY3_FELCA	26.794	209	153	0	44	252	826	1034	2.43e-13	82.0
sp|Q5JPF3|AN36C_HUMAN	tr|M3XBY3|M3XBY3_FELCA	31.959	194	130	2	39	231	755	947	2.67e-13	81.6
sp|Q5JPF3|AN36C_HUMAN	tr|M3XBY3|M3XBY3_FELCA	28.205	234	130	4	57	252	702	935	3.56e-11	74.7
sp|Q5JPF3|AN36C_HUMAN	tr|M3XBY3|M3XBY3_FELCA	28.634	227	156	2	38	258	649	875	4.67e-11	74.3
sp|Q5JPF3|AN36C_HUMAN	tr|M3XBY3|M3XBY3_FELCA	25.159	314	223	5	46	356	495	799	1.18e-10	73.2
sp|Q5JPF3|AN36C_HUMAN	tr|M3XBY3|M3XBY3_FELCA	25.263	190	137	2	39	223	552	741	1.03e-05	57.0
sp|Q5JPF3|AN36C_HUMAN	tr|H2QQ51|H2QQ51_PANTR	28.030	264	183	2	48	311	896	1152	1.47e-17	95.9
sp|Q5JPF3|AN36C_HUMAN	tr|H2QQ51|H2QQ51_PANTR	33.702	181	120	0	58	238	538	718	2.14e-14	85.5
sp|Q5JPF3|AN36C_HUMAN	tr|H2QQ51|H2QQ51_PANTR	32.474	194	129	2	39	231	755	947	1.57e-13	82.4
sp|Q5JPF3|AN36C_HUMAN	tr|H2QQ51|H2QQ51_PANTR	27.273	209	152	0	44	252	826	1034	2.71e-13	81.6
sp|Q5JPF3|AN36C_HUMAN	tr|H2QQ51|H2QQ51_PANTR	28.634	227	156	2	38	258	649	875	5.08e-11	74.3
sp|Q5JPF3|AN36C_HUMAN	tr|H2QQ51|H2QQ51_PANTR	27.778	234	131	4	57	252	702	935	5.81e-11	74.3
sp|Q5JPF3|AN36C_HUMAN	tr|H2QQ51|H2QQ51_PANTR	25.159	314	223	5	46	356	495	799	1.27e-10	73.2
sp|Q5JPF3|AN36C_HUMAN	tr|H2QQ51|H2QQ51_PANTR	25.263	190	137	2	39	223	552	741	1.87e-05	56.2
sp|Q5JPF3|AN36C_HUMAN	tr|A0A2R9CD42|A0A2R9CD42_PANPA	28.030	264	183	2	48	311	896	1152	1.47e-17	95.9
sp|Q5JPF3|AN36C_HUMAN	tr|A0A2R9CD42|A0A2R9CD42_PANPA	33.702	181	120	0	58	238	538	718	2.14e-14	85.5
sp|Q5JPF3|AN36C_HUMAN	tr|A0A2R9CD42|A0A2R9CD42_PANPA	32.474	194	129	2	39	231	755	947	1.57e-13	82.4
sp|Q5JPF3|AN36C_HUMAN	tr|A0A2R9CD42|A0A2R9CD42_PANPA	27.273	209	152	0	44	252	826	1034	2.71e-13	81.6
sp|Q5JPF3|AN36C_HUMAN	tr|A0A2R9CD42|A0A2R9CD42_PANPA	28.634	227	156	2	38	258	649	875	5.08e-11	74.3
sp|Q5JPF3|AN36C_HUMAN	tr|A0A2R9CD42|A0A2R9CD42_PANPA	27.778	234	131	4	57	252	702	935	5.81e-11	74.3
sp|Q5JPF3|AN36C_HUMAN	tr|A0A2R9CD42|A0A2R9CD42_PANPA	25.159	314	223	5	46	356	495	799	1.27e-10	73.2
sp|Q5JPF3|AN36C_HUMAN	tr|A0A2R9CD42|A0A2R9CD42_PANPA	25.263	190	137	2	39	223	552	741	1.87e-05	56.2
sp|Q5JPF3|AN36C_HUMAN	tr|G3R7F9|G3R7F9_GORGO	28.030	264	183	2	48	311	896	1152	1.48e-17	95.9
sp|Q5JPF3|AN36C_HUMAN	tr|G3R7F9|G3R7F9_GORGO	33.702	181	120	0	58	238	538	718	2.19e-14	85.5
sp|Q5JPF3|AN36C_HUMAN	tr|G3R7F9|G3R7F9_GORGO	27.273	209	152	0	44	252	826	1034	2.09e-13	82.0
sp|Q5JPF3|AN36C_HUMAN	tr|G3R7F9|G3R7F9_GORGO	31.959	194	130	2	39	231	755	947	3.97e-13	81.3
sp|Q5JPF3|AN36C_HUMAN	tr|G3R7F9|G3R7F9_GORGO	27.778	234	131	4	57	252	702	935	5.76e-11	74.3
sp|Q5JPF3|AN36C_HUMAN	tr|G3R7F9|G3R7F9_GORGO	25.159	314	223	5	46	356	495	799	1.34e-10	72.8
sp|Q5JPF3|AN36C_HUMAN	tr|G3R7F9|G3R7F9_GORGO	25.263	190	137	2	39	223	552	741	1.95e-05	55.8
sp|Q5JPF3|AN36C_HUMAN	tr|A0A2K6FXS9|A0A2K6FXS9_PROCO	28.030	264	183	2	48	311	896	1152	1.49e-17	95.9
sp|Q5JPF3|AN36C_HUMAN	tr|A0A2K6FXS9|A0A2K6FXS9_PROCO	33.702	181	120	0	58	238	538	718	2.10e-14	85.5
sp|Q5JPF3|AN36C_HUMAN	tr|A0A2K6FXS9|A0A2K6FXS9_PROCO	32.474	194	129	2	39	231	755	947	2.98e-13	81.6
sp|Q5JPF3|AN36C_HUMAN	tr|A0A2K6FXS9|A0A2K6FXS9_PROCO	26.794	209	153	0	44	252	826	1034	6.10e-13	80.5
sp|Q5JPF3|AN36C_HUMAN	tr|A0A2K6FXS9|A0A2K6FXS9_PROCO	28.634	227	156	2	38	258	649	875	5.25e-11	74.3
sp|Q5JPF3|AN36C_HUMAN	tr|A0A2K6FXS9|A0A2K6FXS9_PROCO	27.778	234	131	4	57	252	702	935	5.76e-11	74.3
sp|Q5JPF3|AN36C_HUMAN	tr|A0A2K6FXS9|A0A2K6FXS9_PROCO	25.159	314	223	5	46	356	495	799	1.49e-10	72.8
sp|Q5JPF3|AN36C_HUMAN	tr|A0A2K6FXS9|A0A2K6FXS9_PROCO	25.263	190	137	2	39	223	552	741	1.95e-05	55.8
sp|Q5JPF3|AN36C_HUMAN	tr|A0A2Y9Q3C9|A0A2Y9Q3C9_DELLE	28.030	264	183	2	48	311	896	1152	1.52e-17	95.9
sp|Q5JPF3|AN36C_HUMAN	tr|A0A2Y9Q3C9|A0A2Y9Q3C9_DELLE	33.702	181	120	0	58	238	538	718	1.79e-14	85.5
sp|Q5JPF3|AN36C_HUMAN	tr|A0A2Y9Q3C9|A0A2Y9Q3C9_DELLE	27.273	209	152	0	44	252	826	1034	1.89e-13	82.4
sp|Q5JPF3|AN36C_HUMAN	tr|A0A2Y9Q3C9|A0A2Y9Q3C9_DELLE	32.474	194	129	2	39	231	755	947	1.95e-13	82.4
sp|Q5JPF3|AN36C_HUMAN	tr|A0A2Y9Q3C9|A0A2Y9Q3C9_DELLE	28.634	227	156	2	38	258	649	875	4.59e-11	74.3
sp|Q5JPF3|AN36C_HUMAN	tr|A0A2Y9Q3C9|A0A2Y9Q3C9_DELLE	27.350	234	132	3	57	252	702	935	5.96e-11	73.9
sp|Q5JPF3|AN36C_HUMAN	tr|A0A2Y9Q3C9|A0A2Y9Q3C9_DELLE	25.159	314	223	5	46	356	495	799	1.06e-10	73.2
sp|Q5JPF3|AN36C_HUMAN	tr|A0A2Y9Q3C9|A0A2Y9Q3C9_DELLE	25.263	190	137	2	39	223	552	741	9.87e-06	57.0
sp|Q5JPF3|AN36C_HUMAN	tr|I3MIM0|I3MIM0_ICTTR	33.158	190	127	0	38	227	14	203	1.55e-17	95.5
sp|Q5JPF3|AN36C_HUMAN	tr|I3MIM0|I3MIM0_ICTTR	29.302	215	151	1	36	249	45	259	3.64e-16	90.9
sp|Q5JPF3|AN36C_HUMAN	tr|I3MIM0|I3MIM0_ICTTR	31.737	167	113	1	36	201	144	310	8.36e-16	89.7
sp|Q5JPF3|AN36C_HUMAN	tr|I3MIM0|I3MIM0_ICTTR	29.319	191	135	0	33	223	75	265	2.39e-13	81.6
sp|Q5JPF3|AN36C_HUMAN	tr|I3MIM0|I3MIM0_ICTTR	29.665	209	141	4	36	238	536	744	1.78e-11	75.5
sp|Q5JPF3|AN36C_HUMAN	tr|I3MIM0|I3MIM0_ICTTR	25.194	258	160	4	30	259	309	561	3.46e-08	64.7
sp|Q5JPF3|AN36C_HUMAN	tr|I3MIM0|I3MIM0_ICTTR	26.160	237	141	3	36	238	210	446	1.27e-07	63.2
sp|Q5JPF3|AN36C_HUMAN	tr|I3MIM0|I3MIM0_ICTTR	27.064	218	120	5	39	218	677	893	7.51e-06	57.4
sp|Q5JPF3|AN36C_HUMAN	tr|I3MIM0|I3MIM0_ICTTR	23.267	202	152	1	48	246	289	490	2.43e-04	52.4
sp|Q5JPF3|AN36C_HUMAN	tr|I3MIM0|I3MIM0_ICTTR	29.323	133	91	2	58	187	663	795	2.85e-04	52.0
sp|Q5JPF3|AN36C_HUMAN	tr|I3MIM0|I3MIM0_ICTTR	27.439	164	84	2	98	226	8	171	0.015	46.6
sp|Q5JPF3|AN36C_HUMAN	tr|I3MIM0|I3MIM0_ICTTR	28.108	185	108	6	23	194	800	972	0.12	43.5
sp|Q5JPH6|SYEM_HUMAN	sp|Q5JPH6|SYEM_HUMAN	100.000	523	0	0	1	523	1	523	0.0	1075
sp|Q5JPH6|SYEM_HUMAN	tr|H2QAR9|H2QAR9_PANTR	99.044	523	5	0	1	523	1	523	0.0	1068
sp|Q5JPH6|SYEM_HUMAN	tr|A0A2R8ZZ88|A0A2R8ZZ88_PANPA	99.044	523	5	0	1	523	1	523	0.0	1068
sp|Q5JPH6|SYEM_HUMAN	tr|A0A2J8TJ47|A0A2J8TJ47_PONAB	98.279	523	9	0	1	523	1	523	0.0	1058
sp|Q5JPH6|SYEM_HUMAN	tr|A0A2K6K284|A0A2K6K284_RHIBE	94.837	523	27	0	1	523	1	523	0.0	1019
sp|Q5JPH6|SYEM_HUMAN	tr|A0A2K5KLV1|A0A2K5KLV1_CERAT	94.455	523	29	0	1	523	1	523	0.0	1018
sp|Q5JPH6|SYEM_HUMAN	tr|A0A0D9R3A1|A0A0D9R3A1_CHLSB	94.646	523	28	0	1	523	1	523	0.0	1003
sp|Q5JPH6|SYEM_HUMAN	tr|A0A2K5U2T6|A0A2K5U2T6_MACFA	94.264	523	30	0	1	523	1	523	0.0	993
sp|Q5JPH6|SYEM_HUMAN	tr|A0A2K6UAZ9|A0A2K6UAZ9_SAIBB	86.047	559	42	1	1	523	1	559	0.0	981
sp|Q5JPH6|SYEM_HUMAN	tr|A0A1U7TJ26|A0A1U7TJ26_TARSY	89.464	522	55	0	1	522	1	522	0.0	976
sp|Q5JPH6|SYEM_HUMAN	tr|A0A2I3NEN3|A0A2I3NEN3_PAPAN	94.556	496	27	0	1	496	1	496	0.0	969
sp|Q5JPH6|SYEM_HUMAN	tr|A0A2K6G679|A0A2K6G679_PROCO	88.337	523	61	0	1	523	1	523	0.0	961
sp|Q5JPH6|SYEM_HUMAN	tr|H0WHT9|H0WHT9_OTOGA	87.763	523	64	0	1	523	1	523	0.0	959
sp|Q5JPH6|SYEM_HUMAN	tr|I3N9S8|I3N9S8_ICTTR	87.954	523	63	0	1	523	1	523	0.0	959
sp|Q5JPH6|SYEM_HUMAN	tr|A0A2R8MFL5|A0A2R8MFL5_CALJA	92.742	496	36	0	1	496	1	496	0.0	957
sp|Q5JPH6|SYEM_HUMAN	tr|F7C4S4|F7C4S4_HORSE	87.763	523	64	0	1	523	1	523	0.0	955
sp|Q5JPH6|SYEM_HUMAN	tr|M3X6Q0|M3X6Q0_FELCA	87.572	523	65	0	1	523	1	523	0.0	954
sp|Q5JPH6|SYEM_HUMAN	tr|A0A2K5YIK2|A0A2K5YIK2_MANLE	94.758	496	26	0	1	496	1	496	0.0	950
sp|Q5JPH6|SYEM_HUMAN	tr|A0A2K5BW77|A0A2K5BW77_AOTNA	92.540	496	37	0	1	496	1	496	0.0	949
sp|Q5JPH6|SYEM_HUMAN	tr|G1M702|G1M702_AILME	87.380	523	66	0	1	523	1	523	0.0	947
sp|Q5JPH6|SYEM_HUMAN	tr|A0A2U3VU28|A0A2U3VU28_ODORO	87.380	523	66	0	1	523	1	523	0.0	947
sp|Q5JPH6|SYEM_HUMAN	tr|A0A384CLM8|A0A384CLM8_URSMA	87.189	523	67	0	1	523	1	523	0.0	946
sp|Q5JPH6|SYEM_HUMAN	tr|G3SMT9|G3SMT9_LOXAF	86.424	523	71	0	1	523	1	523	0.0	946
sp|Q5JPH6|SYEM_HUMAN	tr|A0A340WSV7|A0A340WSV7_LIPVE	86.998	523	68	0	1	523	1	523	0.0	942
sp|Q5JPH6|SYEM_HUMAN	tr|F6R4X7|F6R4X7_MACMU	94.153	496	29	0	1	496	1	496	0.0	941
sp|Q5JPH6|SYEM_HUMAN	tr|A0A2U3XHA6|A0A2U3XHA6_LEPWE	86.998	523	68	0	1	523	1	523	0.0	941
sp|Q5JPH6|SYEM_HUMAN	tr|M3YL14|M3YL14_MUSPF	86.616	523	70	0	1	523	1	523	0.0	940
sp|Q5JPH6|SYEM_HUMAN	sp|Q4R4F1|SYEM_MACFA	93.750	496	31	0	1	496	1	496	0.0	940
sp|Q5JPH6|SYEM_HUMAN	tr|A0A2Y9DEY4|A0A2Y9DEY4_TRIMA	86.042	523	73	0	1	523	13	535	0.0	937
sp|Q5JPH6|SYEM_HUMAN	tr|G3N260|G3N260_BOVIN	86.424	523	71	0	1	523	5	527	0.0	934
sp|Q5JPH6|SYEM_HUMAN	tr|E2RMJ5|E2RMJ5_CANLF	86.042	523	73	0	1	523	1	523	0.0	933
sp|Q5JPH6|SYEM_HUMAN	tr|W5Q6N0|W5Q6N0_SHEEP	86.233	523	72	0	1	523	13	535	0.0	932
sp|Q5JPH6|SYEM_HUMAN	tr|A0A1S3ER09|A0A1S3ER09_DIPOR	85.468	523	76	0	1	523	1	523	0.0	931
sp|Q5JPH6|SYEM_HUMAN	tr|A0A2Y9PLR9|A0A2Y9PLR9_DELLE	84.133	542	67	1	1	523	1	542	0.0	929
sp|Q5JPH6|SYEM_HUMAN	tr|H0V8S5|H0V8S5_CAVPO	85.851	523	73	1	1	523	1	522	0.0	929
sp|Q5JPH6|SYEM_HUMAN	tr|A0A287A262|A0A287A262_PIG	85.851	523	74	0	1	523	1	523	0.0	928
sp|Q5JPH6|SYEM_HUMAN	tr|A0A2U4A953|A0A2U4A953_TURTR	82.226	557	65	1	1	523	1	557	0.0	927
sp|Q5JPH6|SYEM_HUMAN	tr|A0A452FNT0|A0A452FNT0_CAPHI	86.320	519	71	0	1	519	13	531	0.0	924
sp|Q5JPH6|SYEM_HUMAN	tr|G1PJV5|G1PJV5_MYOLU	85.086	523	78	0	1	523	1	523	0.0	915
sp|Q5JPH6|SYEM_HUMAN	sp|Q9CXJ1|SYEM_MOUSE	85.086	523	78	0	1	523	1	523	0.0	914
sp|Q5JPH6|SYEM_HUMAN	tr|A0A3Q0CW60|A0A3Q0CW60_MESAU	83.556	523	86	0	1	523	1	523	0.0	907
sp|Q5JPH6|SYEM_HUMAN	tr|G3IIV1|G3IIV1_CRIGR	84.130	523	83	0	1	523	1	523	0.0	892
sp|Q5JPH6|SYEM_HUMAN	tr|A0A1S2ZB31|A0A1S2ZB31_ERIEU	82.061	524	91	2	1	523	1	522	0.0	879
sp|Q5JPH6|SYEM_HUMAN	tr|A0A091DSP8|A0A091DSP8_FUKDA	86.307	482	66	0	39	520	2	483	0.0	874
sp|Q5JPH6|SYEM_HUMAN	tr|L5KKD3|L5KKD3_PTEAL	81.890	508	85	1	16	523	16	516	0.0	855
sp|Q5JPH6|SYEM_HUMAN	tr|G5BV73|G5BV73_HETGA	78.049	533	67	2	41	523	10	542	0.0	843
sp|Q5JPH6|SYEM_HUMAN	tr|A0A4X2L930|A0A4X2L930_VOMUR	81.148	488	92	0	36	523	36	523	0.0	823
sp|Q5JPH6|SYEM_HUMAN	tr|A0A455C2M8|A0A455C2M8_PHYMC	82.268	485	52	1	1	451	1	485	0.0	816
sp|Q5JPH6|SYEM_HUMAN	tr|G1RN22|G1RN22_NOMLE	97.465	355	9	0	1	355	1	355	0.0	732
sp|Q5JPH6|SYEM_HUMAN	tr|A0A2I2ZVK8|A0A2I2ZVK8_GORGO	92.821	390	26	2	1	390	1	388	0.0	722
sp|Q5JPH6|SYEM_HUMAN	tr|A0A2I2ZVK8|A0A2I2ZVK8_GORGO	97.222	72	2	0	452	523	357	428	1.52e-33	137
sp|Q5JPH6|SYEM_HUMAN	tr|A0A2Y9M713|A0A2Y9M713_DELLE	74.029	489	99	3	1	489	1	461	0.0	714
sp|Q5JPH6|SYEM_HUMAN	tr|A0A2I0LX08|A0A2I0LX08_COLLI	69.959	486	146	0	38	523	4	489	0.0	706
sp|Q5JPH6|SYEM_HUMAN	tr|A0A151NXD5|A0A151NXD5_ALLMI	69.710	482	146	0	38	519	4	485	0.0	703
sp|Q5JPH6|SYEM_HUMAN	tr|A0A093H4H1|A0A093H4H1_DRYPU	67.901	486	156	0	38	523	3	488	0.0	699
sp|Q5JPH6|SYEM_HUMAN	tr|A0A3Q0GX49|A0A3Q0GX49_ALLSI	69.665	478	145	0	46	523	7	484	0.0	698
sp|Q5JPH6|SYEM_HUMAN	tr|A0A087RG99|A0A087RG99_APTFO	68.607	481	151	0	43	523	1	481	0.0	691
sp|Q5JPH6|SYEM_HUMAN	tr|A0A0Q3XBD5|A0A0Q3XBD5_AMAAE	68.107	486	155	0	38	523	19	504	0.0	690
sp|Q5JPH6|SYEM_HUMAN	tr|A0A2U4BNS2|A0A2U4BNS2_TURTR	71.869	487	109	3	3	489	10	468	0.0	689
sp|Q5JPH6|SYEM_HUMAN	tr|A0A091ISK1|A0A091ISK1_EGRGA	68.619	478	150	0	46	523	1	478	0.0	687
sp|Q5JPH6|SYEM_HUMAN	tr|A0A099Z783|A0A099Z783_TINGU	67.568	481	156	0	43	523	1	481	0.0	683
sp|Q5JPH6|SYEM_HUMAN	tr|A0A3B4ULN2|A0A3B4ULN2_SERDU	65.567	485	167	0	37	521	50	534	0.0	683
sp|Q5JPH6|SYEM_HUMAN	tr|A0A091HI77|A0A091HI77_CALAN	68.125	480	153	0	43	522	1	480	0.0	682
sp|Q5JPH6|SYEM_HUMAN	tr|F6TQT9|F6TQT9_ORNAN	73.272	434	116	0	63	496	12	445	0.0	679
sp|Q5JPH6|SYEM_HUMAN	tr|G1N480|G1N480_MELGA	67.992	478	152	1	46	523	49	525	0.0	677
sp|Q5JPH6|SYEM_HUMAN	sp|Q66JG3|SYEM_XENTR	63.872	501	173	3	22	521	21	514	0.0	676
sp|Q5JPH6|SYEM_HUMAN	tr|A0A5G3KBB0|A0A5G3KBB0_XENTR	63.473	501	175	3	22	521	21	514	0.0	671
sp|Q5JPH6|SYEM_HUMAN	tr|A0A1L8EY42|A0A1L8EY42_XENLA	63.347	502	176	3	22	522	21	515	0.0	670
sp|Q5JPH6|SYEM_HUMAN	tr|A0A226NN70|A0A226NN70_CALSU	67.811	466	147	1	34	496	10	475	0.0	668
sp|Q5JPH6|SYEM_HUMAN	tr|K7FGH0|K7FGH0_PELSI	66.053	489	163	2	38	523	1	489	0.0	666
sp|Q5JPH6|SYEM_HUMAN	tr|A0A1L8EQK8|A0A1L8EQK8_XENLA	63.200	500	176	3	22	520	21	513	0.0	661
sp|Q5JPH6|SYEM_HUMAN	tr|H0Z6J0|H0Z6J0_TAEGU	67.360	481	157	0	43	523	1	481	0.0	660
sp|Q5JPH6|SYEM_HUMAN	tr|A0A091X3A3|A0A091X3A3_OPIHO	67.181	454	149	0	43	496	1	454	0.0	657
sp|Q5JPH6|SYEM_HUMAN	tr|C0HBB8|C0HBB8_SALSA	64.066	487	173	1	37	521	89	575	0.0	654
sp|Q5JPH6|SYEM_HUMAN	tr|A0A1S3L3N3|A0A1S3L3N3_SALSA	63.860	487	174	1	37	521	89	575	0.0	654
sp|Q5JPH6|SYEM_HUMAN	tr|A0A5G3KBZ7|A0A5G3KBZ7_XENTR	63.808	478	166	2	45	521	18	489	0.0	649
sp|Q5JPH6|SYEM_HUMAN	tr|A0A5G3KA02|A0A5G3KA02_XENTR	63.866	476	165	2	47	521	4	473	0.0	647
sp|Q5JPH6|SYEM_HUMAN	tr|G3Q7G8|G3Q7G8_GASAC	60.980	510	197	1	13	520	9	518	0.0	645
sp|Q5JPH6|SYEM_HUMAN	tr|A0A1S3PG83|A0A1S3PG83_SALSA	58.757	531	173	2	37	521	89	619	0.0	634
sp|Q5JPH6|SYEM_HUMAN	tr|H2UQM1|H2UQM1_TAKRU	58.557	485	163	1	37	521	32	478	0.0	598
sp|Q5JPH6|SYEM_HUMAN	tr|H9GI74|H9GI74_ANOCA	75.000	284	70	1	37	319	1	284	1.45e-156	452
sp|Q5JPH6|SYEM_HUMAN	tr|A0A067R6M3|A0A067R6M3_ZOONE	48.200	500	237	7	37	522	30	521	1.92e-156	462
sp|Q5JPH6|SYEM_HUMAN	tr|A0A0L0C0W7|A0A0L0C0W7_LUCCU	46.531	490	247	7	37	521	27	506	5.86e-155	457
sp|Q5JPH6|SYEM_HUMAN	tr|Q9VV59|Q9VV59_DROME	48.185	496	238	8	33	521	17	500	1.24e-150	445
sp|Q5JPH6|SYEM_HUMAN	tr|A0A139WI37|A0A139WI37_TRICA	47.200	500	245	6	30	521	23	511	1.95e-150	445
sp|Q5JPH6|SYEM_HUMAN	tr|E2B309|E2B309_HARSA	47.862	491	244	5	37	522	24	507	4.50e-150	444
sp|Q5JPH6|SYEM_HUMAN	tr|A0A026WIL0|A0A026WIL0_OOCBI	46.516	488	252	5	37	519	80	563	1.32e-144	432
sp|Q5JPH6|SYEM_HUMAN	tr|H9J1Q3|H9J1Q3_BOMMO	45.621	491	248	6	36	521	28	504	3.88e-144	429
sp|Q5JPH6|SYEM_HUMAN	tr|W5J5U2|W5J5U2_ANODA	45.382	498	247	7	32	517	50	534	1.52e-143	428
sp|Q5JPH6|SYEM_HUMAN	tr|E9G264|E9G264_DAPPU	46.356	494	244	6	36	517	18	502	1.60e-141	422
sp|Q5JPH6|SYEM_HUMAN	tr|A0A194Q0N5|A0A194Q0N5_PAPXU	42.363	491	268	5	35	521	18	497	6.06e-137	410
sp|Q5JPH6|SYEM_HUMAN	tr|Q869Z3|Q869Z3_DICDI	42.228	386	202	3	37	403	60	443	2.49e-103	327
sp|Q5JPH6|SYEM_HUMAN	sp|P48525|SYEM_YEAST	36.546	498	285	9	37	519	45	526	1.17e-91	295
sp|Q5JPH6|SYEM_HUMAN	tr|Q6C5H9|Q6C5H9_YARLI	34.608	497	271	12	38	518	54	512	6.21e-85	276
sp|Q5JPH6|SYEM_HUMAN	tr|A0A340WZ70|A0A340WZ70_LIPVE	34.661	502	283	10	35	522	2	472	1.83e-83	272
sp|Q5JPH6|SYEM_HUMAN	tr|Q7RXX9|Q7RXX9_NEUCR	43.030	330	184	3	38	366	73	399	5.63e-83	275
sp|Q5JPH6|SYEM_HUMAN	tr|M0TTJ9|M0TTJ9_MUSAM	41.642	341	196	3	27	366	47	385	4.28e-75	252
sp|Q5JPH6|SYEM_HUMAN	tr|A0A444XEB9|A0A444XEB9_ARAHY	35.477	482	286	8	37	508	59	525	3.84e-73	247
sp|Q5JPH6|SYEM_HUMAN	tr|A0A2K3DII9|A0A2K3DII9_CHLRE	39.766	342	190	4	34	367	56	389	5.81e-73	246
sp|Q5JPH6|SYEM_HUMAN	tr|A0A445EIM3|A0A445EIM3_ARAHY	35.477	482	286	8	37	508	59	525	5.84e-73	247
sp|Q5JPH6|SYEM_HUMAN	tr|A0A3B6NKF5|A0A3B6NKF5_WHEAT	40.356	337	193	3	33	365	39	371	1.76e-71	243
sp|Q5JPH6|SYEM_HUMAN	tr|A0A3B6PII2|A0A3B6PII2_WHEAT	40.237	338	194	3	31	364	38	371	5.67e-71	241
sp|Q5JPH6|SYEM_HUMAN	tr|A0A3B6QCY2|A0A3B6QCY2_WHEAT	40.059	337	194	3	33	365	39	371	6.02e-71	241
sp|Q5JPH6|SYEM_HUMAN	tr|C0HG18|C0HG18_MAIZE	40.643	342	194	4	30	366	41	378	7.10e-71	241
sp|Q5JPH6|SYEM_HUMAN	tr|A0A2K1L7N5|A0A2K1L7N5_PHYPA	33.540	483	304	8	30	505	108	580	8.00e-71	243
sp|Q5JPH6|SYEM_HUMAN	tr|Q8IDD3|Q8IDD3_PLAF7	36.308	325	201	3	37	359	81	401	2.34e-70	240
sp|Q5JPH6|SYEM_HUMAN	sp|Q9FEA2|SYEM_ARATH	38.968	349	203	5	31	375	48	390	3.91e-67	231
sp|Q5JPH6|SYEM_HUMAN	tr|A0A1D6QTB4|A0A1D6QTB4_MAIZE	37.808	365	198	5	22	366	43	398	6.54e-65	226
sp|Q5JPH6|SYEM_HUMAN	tr|B8AGK7|B8AGK7_ORYSI	37.322	351	198	3	33	377	42	376	7.15e-65	225
sp|Q5JPH6|SYEM_HUMAN	tr|B8CGL5|B8CGL5_THAPS	36.795	337	199	4	38	362	1	335	4.73e-64	222
sp|Q5JPH6|SYEM_HUMAN	tr|Q5AWG9|Q5AWG9_EMENI	31.207	439	273	8	109	519	7	444	2.43e-56	201
sp|Q5JPH6|SYEM_HUMAN	tr|R1DLX4|R1DLX4_EMIHU	38.971	272	160	4	14	279	23	294	5.16e-54	195
sp|Q5JPH6|SYEM_HUMAN	tr|R1C575|R1C575_EMIHU	29.567	531	336	12	14	514	23	545	3.20e-52	191
sp|Q5JPH6|SYEM_HUMAN	tr|A0A0L7LLB6|A0A0L7LLB6_9NEOP	58.915	129	53	0	38	166	26	154	2.24e-47	167
sp|Q5JPH6|SYEM_HUMAN	tr|A0A5G3K8G4|A0A5G3K8G4_XENTR	62.963	108	40	0	98	205	26	133	1.60e-41	151
sp|Q5JPH6|SYEM_HUMAN	tr|A0A0L7LM08|A0A0L7LM08_9NEOP	32.753	287	143	8	239	521	1	241	5.42e-32	128
sp|Q5JPH6|SYEM_HUMAN	tr|A0A455B2G1|A0A455B2G1_PHYMC	87.500	72	9	0	452	523	8	79	1.06e-31	122
sp|Q5JPH6|SYEM_HUMAN	tr|A0A1D6JCM9|A0A1D6JCM9_MAIZE	36.000	175	89	3	124	290	17	176	1.70e-22	100
sp|Q5JPH6|SYEM_HUMAN	tr|A0A1D6JNB0|A0A1D6JNB0_MAIZE	29.876	241	133	7	37	265	208	424	7.60e-17	89.7
sp|Q5JPH6|SYEM_HUMAN	tr|A2Z6H7|A2Z6H7_ORYSI	29.046	241	135	7	37	265	206	422	7.72e-16	86.7
sp|Q5JPH6|SYEM_HUMAN	tr|A0A3B5Y6B5|A0A3B5Y6B5_WHEAT	28.216	241	137	7	37	265	212	428	8.16e-16	86.3
sp|Q5JPH6|SYEM_HUMAN	tr|K7VHH0|K7VHH0_MAIZE	29.046	241	135	7	37	265	208	424	1.61e-15	85.5
sp|Q5JPH6|SYEM_HUMAN	sp|O82462|SYEC_ARATH	26.756	299	180	8	17	302	194	466	1.79e-15	85.5
sp|Q5JPH6|SYEM_HUMAN	sp|P13188|SYQ_YEAST	28.782	271	161	10	33	289	248	500	3.34e-15	84.7
sp|Q5JPH6|SYEM_HUMAN	tr|M0SHH8|M0SHH8_MUSAM	26.449	276	170	7	37	302	198	450	4.55e-15	84.0
sp|Q5JPH6|SYEM_HUMAN	tr|A0A3B5Y5I9|A0A3B5Y5I9_WHEAT	26.619	278	167	8	37	302	205	457	6.57e-15	83.2
sp|Q5JPH6|SYEM_HUMAN	tr|A0A2K1IEL1|A0A2K1IEL1_PHYPA	26.087	299	188	10	14	302	138	413	2.50e-14	81.6
sp|Q5JPH6|SYEM_HUMAN	tr|A0A077S002|A0A077S002_WHEAT	27.801	241	138	7	37	265	209	425	2.78e-14	81.6
sp|Q5JPH6|SYEM_HUMAN	tr|A0A3B5Z3B8|A0A3B5Z3B8_WHEAT	27.386	241	139	7	37	265	209	425	2.91e-14	81.6
sp|Q5JPH6|SYEM_HUMAN	tr|A0A3B6EED3|A0A3B6EED3_WHEAT	27.801	241	138	7	37	265	209	425	3.58e-14	81.3
sp|Q5JPH6|SYEM_HUMAN	tr|A2WNB8|A2WNB8_ORYSI	27.386	241	139	7	37	265	208	424	3.90e-14	81.3
sp|Q5JPH6|SYEM_HUMAN	tr|A0A3B6GQ76|A0A3B6GQ76_WHEAT	27.801	241	138	7	37	265	209	425	4.70e-14	80.9
sp|Q5JPH6|SYEM_HUMAN	tr|Q5ARC3|Q5ARC3_EMENI	29.057	265	153	10	37	288	91	333	5.24e-14	80.5
sp|Q5JPH6|SYEM_HUMAN	tr|A0A3B6A1P7|A0A3B6A1P7_WHEAT	26.971	241	140	6	37	265	212	428	6.66e-14	80.5
sp|Q5JPH6|SYEM_HUMAN	tr|A0A3B6A0Q1|A0A3B6A0Q1_WHEAT	25.726	241	143	6	37	265	208	424	1.52e-13	79.3
sp|Q5JPH6|SYEM_HUMAN	tr|A9S3X4|A9S3X4_PHYPA	26.117	291	180	10	23	302	147	413	1.36e-12	76.3
sp|Q5JPH6|SYEM_HUMAN	tr|A0A026WRM1|A0A026WRM1_OOCBI	25.271	277	185	8	30	302	201	459	1.74e-12	76.3
sp|Q5JPH6|SYEM_HUMAN	tr|A0A445BLF5|A0A445BLF5_ARAHY	27.758	281	171	10	32	302	799	1057	2.17e-12	75.9
sp|Q5JPH6|SYEM_HUMAN	tr|A0A139WFG4|A0A139WFG4_TRICA	24.549	277	187	7	30	302	203	461	3.28e-12	75.1
sp|Q5JPH6|SYEM_HUMAN	tr|A0A0L0C9X6|A0A0L0C9X6_LUCCU	24.749	299	202	7	11	302	180	462	5.64e-12	74.7
sp|Q5JPH6|SYEM_HUMAN	tr|A0A286XVI6|A0A286XVI6_CAVPO	24.555	281	169	7	37	302	198	450	2.08e-11	72.8
sp|Q5JPH6|SYEM_HUMAN	tr|A0A194Q932|A0A194Q932_PAPXU	24.051	316	198	7	4	302	164	454	2.32e-11	72.8
sp|Q5JPH6|SYEM_HUMAN	tr|E2BUI8|E2BUI8_HARSA	25.275	273	177	7	37	302	174	426	2.34e-11	72.8
sp|Q5JPH6|SYEM_HUMAN	tr|Q6C4A4|Q6C4A4_YARLI	24.342	304	190	8	9	296	159	438	2.55e-11	72.0
sp|Q5JPH6|SYEM_HUMAN	tr|E9H862|E9H862_DAPPU	23.492	315	193	9	7	302	167	452	2.75e-11	72.4
sp|Q5JPH6|SYEM_HUMAN	tr|Q7S9Z2|Q7S9Z2_NEUCR	25.513	341	212	13	37	363	112	424	4.84e-11	71.2
sp|Q5JPH6|SYEM_HUMAN	sp|P46655|SYEC_YEAST	25.828	302	184	9	4	289	165	442	5.69e-11	71.2
sp|Q5JPH6|SYEM_HUMAN	sp|P28668|SYEP_DROME	25.279	269	182	6	37	302	204	456	7.00e-11	71.2
sp|Q5JPH6|SYEM_HUMAN	tr|H0WRR5|H0WRR5_OTOGA	24.199	281	170	7	37	302	156	408	1.05e-10	70.5
sp|Q5JPH6|SYEM_HUMAN	tr|W5J719|W5J719_ANODA	25.000	284	164	8	37	302	203	455	1.14e-10	70.5
sp|Q5JPH6|SYEM_HUMAN	tr|A0A1S3W952|A0A1S3W952_ERIEU	24.199	281	170	7	37	302	198	450	1.21e-10	70.5
sp|Q5JPH6|SYEM_HUMAN	tr|G5AQT1|G5AQT1_HETGA	24.199	281	170	7	37	302	198	450	1.26e-10	70.5
sp|Q5JPH6|SYEM_HUMAN	tr|G1Q0K9|G1Q0K9_MYOLU	23.381	278	176	6	37	302	198	450	1.36e-10	69.3
sp|Q5JPH6|SYEM_HUMAN	tr|A0A091DRG2|A0A091DRG2_FUKDA	24.911	281	168	8	37	302	262	514	1.75e-10	70.1
sp|Q5JPH6|SYEM_HUMAN	tr|L5KB90|L5KB90_PTEAL	23.843	281	171	7	37	302	198	450	1.89e-10	69.7
sp|Q5JPH6|SYEM_HUMAN	tr|M3XYH1|M3XYH1_MUSPF	23.843	281	171	7	37	302	198	450	2.25e-10	69.7
sp|Q5JPH6|SYEM_HUMAN	tr|A0A2U3ZVT7|A0A2U3ZVT7_ODORO	23.843	281	171	7	37	302	255	507	2.41e-10	69.3
sp|Q5JPH6|SYEM_HUMAN	tr|A0A2Y9NLQ1|A0A2Y9NLQ1_DELLE	23.843	281	171	7	37	302	198	450	2.49e-10	69.3
sp|Q5JPH6|SYEM_HUMAN	tr|A0A340X885|A0A340X885_LIPVE	23.843	281	171	7	37	302	205	457	2.70e-10	69.3
sp|Q5JPH6|SYEM_HUMAN	tr|A0A2K6EHU4|A0A2K6EHU4_PROCO	24.199	281	170	7	37	302	198	450	2.78e-10	69.3
sp|Q5JPH6|SYEM_HUMAN	tr|A0A2U4A4W0|A0A2U4A4W0_TURTR	23.843	281	171	7	37	302	214	466	3.10e-10	69.3
sp|Q5JPH6|SYEM_HUMAN	tr|A0A2Y9T7M9|A0A2Y9T7M9_PHYMC	23.843	281	171	7	37	302	198	450	3.21e-10	68.9
sp|Q5JPH6|SYEM_HUMAN	sp|Q8CGC7|SYEP_MOUSE	23.843	281	171	7	37	302	198	450	3.35e-10	68.9
sp|Q5JPH6|SYEM_HUMAN	tr|K7FW45|K7FW45_PELSI	23.509	285	180	7	30	302	182	440	3.37e-10	68.9
sp|Q5JPH6|SYEM_HUMAN	tr|H9J6H4|H9J6H4_BOMMO	23.843	281	171	7	37	302	188	440	3.50e-10	68.6
sp|Q5JPH6|SYEM_HUMAN	tr|A0A286ZQW0|A0A286ZQW0_PIG	23.843	281	171	7	37	302	198	450	3.53e-10	68.9
sp|Q5JPH6|SYEM_HUMAN	tr|A0A287D9J2|A0A287D9J2_ICTTR	23.843	281	171	7	37	302	248	500	3.55e-10	68.9
sp|Q5JPH6|SYEM_HUMAN	tr|A0A1U7T086|A0A1U7T086_TARSY	23.843	281	171	7	37	302	198	450	3.85e-10	68.9
sp|Q5JPH6|SYEM_HUMAN	tr|A0A2U3YMN3|A0A2U3YMN3_LEPWE	23.843	281	171	7	37	302	275	527	3.90e-10	68.6
sp|Q5JPH6|SYEM_HUMAN	tr|A0A5F4DBK1|A0A5F4DBK1_CANLF	23.843	281	171	7	37	302	198	450	3.91e-10	68.9
sp|Q5JPH6|SYEM_HUMAN	tr|G1LTY5|G1LTY5_AILME	23.843	281	171	7	37	302	198	450	4.02e-10	68.9
sp|Q5JPH6|SYEM_HUMAN	tr|A0A3Q2LSB2|A0A3Q2LSB2_HORSE	23.843	281	171	7	37	302	198	450	4.08e-10	68.9
sp|Q5JPH6|SYEM_HUMAN	sp|P07814|SYEP_HUMAN	23.843	281	171	7	37	302	198	450	4.45e-10	68.6
sp|Q5JPH6|SYEM_HUMAN	tr|M3VYT1|M3VYT1_FELCA	23.843	281	171	7	37	302	198	450	4.53e-10	68.6
sp|Q5JPH6|SYEM_HUMAN	tr|A0A2I3G6X8|A0A2I3G6X8_NOMLE	23.843	281	171	7	37	302	198	450	4.57e-10	68.6
sp|Q5JPH6|SYEM_HUMAN	tr|F6QDI5|F6QDI5_ORNAN	22.697	304	197	7	11	302	160	437	4.83e-10	67.8
sp|Q5JPH6|SYEM_HUMAN	tr|A0A099ZFV3|A0A099ZFV3_TINGU	22.807	285	182	7	30	302	153	411	5.01e-10	68.6
sp|Q5JPH6|SYEM_HUMAN	tr|G3SVB3|G3SVB3_LOXAF	23.843	281	171	7	37	302	198	450	6.18e-10	68.2
sp|Q5JPH6|SYEM_HUMAN	tr|W5PQF8|W5PQF8_SHEEP	24.199	281	170	7	37	302	198	450	6.51e-10	68.2
sp|Q5JPH6|SYEM_HUMAN	tr|A0A452FIH7|A0A452FIH7_CAPHI	24.199	281	170	7	37	302	198	450	6.51e-10	68.2
sp|Q5JPH6|SYEM_HUMAN	sp|Q54KB8|SYEC_DICDI	26.126	222	136	10	37	250	225	426	6.84e-10	67.8
sp|Q5JPH6|SYEM_HUMAN	tr|A0A3B4U160|A0A3B4U160_SERDU	23.958	288	175	8	30	302	182	440	6.95e-10	68.2
sp|Q5JPH6|SYEM_HUMAN	tr|A0A3Q1MKR2|A0A3Q1MKR2_BOVIN	24.199	281	170	7	37	302	198	450	7.16e-10	68.2
sp|Q5JPH6|SYEM_HUMAN	tr|H2N3P2|H2N3P2_PONAB	23.127	307	192	8	11	302	173	450	1.01e-09	67.4
sp|Q5JPH6|SYEM_HUMAN	tr|A0A384BN05|A0A384BN05_URSMA	23.843	281	171	7	37	302	211	463	1.20e-09	67.4
sp|Q5JPH6|SYEM_HUMAN	tr|A0A1U7QZH9|A0A1U7QZH9_MESAU	23.843	281	171	7	37	302	198	450	1.33e-09	67.0
sp|Q5JPH6|SYEM_HUMAN	tr|A0A5F8AMY5|A0A5F8AMY5_MACMU	23.488	281	172	7	37	302	248	500	1.47e-09	67.0
sp|Q5JPH6|SYEM_HUMAN	tr|A0A0D9RTB5|A0A0D9RTB5_CHLSB	23.488	281	172	7	37	302	198	450	1.63e-09	67.0
sp|Q5JPH6|SYEM_HUMAN	tr|A0A091W2R6|A0A091W2R6_OPIHO	22.291	323	198	8	5	302	141	435	1.68e-09	66.6
sp|Q5JPH6|SYEM_HUMAN	tr|A0A2K6U660|A0A2K6U660_SAIBB	23.488	281	172	7	37	302	200	452	1.73e-09	66.6
sp|Q5JPH6|SYEM_HUMAN	tr|A0A2K5P6D7|A0A2K5P6D7_CERAT	23.488	281	172	7	37	302	135	387	1.76e-09	66.6
sp|Q5JPH6|SYEM_HUMAN	tr|A0A2R9BH93|A0A2R9BH93_PANPA	23.488	281	172	7	37	302	198	450	1.82e-09	66.6
sp|Q5JPH6|SYEM_HUMAN	tr|A0A2K5VXT8|A0A2K5VXT8_MACFA	23.488	281	172	7	37	302	198	450	1.88e-09	66.6
sp|Q5JPH6|SYEM_HUMAN	tr|A0A2K5CJB8|A0A2K5CJB8_AOTNA	23.488	281	172	7	37	302	198	450	1.93e-09	66.6
sp|Q5JPH6|SYEM_HUMAN	tr|A0A2K5YN48|A0A2K5YN48_MANLE	23.488	281	172	7	37	302	181	433	1.94e-09	66.6
sp|Q5JPH6|SYEM_HUMAN	tr|G1K9F2|G1K9F2_ANOCA	22.368	304	198	7	11	302	174	451	2.07e-09	66.6
sp|Q5JPH6|SYEM_HUMAN	tr|A0A1U8DAR2|A0A1U8DAR2_ALLSI	22.456	285	183	7	30	302	191	449	2.09e-09	66.6
sp|Q5JPH6|SYEM_HUMAN	tr|A0A2I3M7I1|A0A2I3M7I1_PAPAN	23.488	281	172	7	37	302	201	453	2.16e-09	66.6
sp|Q5JPH6|SYEM_HUMAN	tr|A0A2I2ZGT5|A0A2I2ZGT5_GORGO	23.488	281	172	7	37	302	201	453	2.16e-09	66.6
sp|Q5JPH6|SYEM_HUMAN	tr|A0A2K6LDT8|A0A2K6LDT8_RHIBE	23.488	281	172	7	37	302	155	407	2.16e-09	66.2
sp|Q5JPH6|SYEM_HUMAN	tr|A0A2I3TUI6|A0A2I3TUI6_PANTR	23.488	281	172	7	37	302	201	453	2.18e-09	66.2
sp|Q5JPH6|SYEM_HUMAN	tr|A0A091JPQ8|A0A091JPQ8_EGRGA	22.508	311	188	8	17	302	153	435	2.22e-09	66.2
sp|Q5JPH6|SYEM_HUMAN	tr|A0A087QXC8|A0A087QXC8_APTFO	22.291	323	198	8	5	302	141	435	2.24e-09	66.2
sp|Q5JPH6|SYEM_HUMAN	tr|A0A060WJP6|A0A060WJP6_ONCMY	23.958	288	175	9	30	302	153	411	3.50e-09	65.1
sp|Q5JPH6|SYEM_HUMAN	tr|A0A2Y9QZG6|A0A2Y9QZG6_TRIMA	23.488	281	172	7	37	302	198	450	3.69e-09	65.9
sp|Q5JPH6|SYEM_HUMAN	tr|A0A0Q3R742|A0A0Q3R742_AMAAE	22.776	281	174	7	37	302	198	450	4.58e-09	65.5
sp|Q5JPH6|SYEM_HUMAN	tr|A0A093GJ81|A0A093GJ81_DRYPU	22.776	281	174	7	37	302	183	435	4.86e-09	65.5
sp|Q5JPH6|SYEM_HUMAN	tr|A0A5F4WMX7|A0A5F4WMX7_CALJA	23.132	281	173	7	37	302	198	450	4.87e-09	65.5
sp|Q5JPH6|SYEM_HUMAN	tr|G1NAJ7|G1NAJ7_MELGA	22.078	308	193	7	17	302	167	449	6.09e-09	65.1
sp|Q5JPH6|SYEM_HUMAN	tr|A0A4X2KVC4|A0A4X2KVC4_VOMUR	22.654	309	190	9	12	302	173	450	6.29e-09	65.1
sp|Q5JPH6|SYEM_HUMAN	tr|G3PPP0|G3PPP0_GASAC	23.158	285	181	7	30	302	191	449	7.62e-09	64.7
sp|Q5JPH6|SYEM_HUMAN	tr|A0A151P3E6|A0A151P3E6_ALLMI	22.456	285	183	7	30	302	191	449	8.37e-09	64.7
sp|Q5JPH6|SYEM_HUMAN	tr|A0A1S3KSK9|A0A1S3KSK9_SALSA	24.306	288	174	9	30	302	191	449	9.27e-09	64.3
sp|Q5JPH6|SYEM_HUMAN	tr|H0YX62|H0YX62_TAEGU	22.776	281	174	7	37	302	182	434	9.65e-09	64.3
sp|Q5JPH6|SYEM_HUMAN	tr|B8CBE9|B8CBE9_THAPS	22.267	247	144	6	37	265	12	228	1.25e-08	63.5
sp|Q5JPH6|SYEM_HUMAN	tr|H2SX04|H2SX04_TAKRU	23.611	288	176	8	30	302	190	448	1.78e-08	63.5
sp|Q5JPH6|SYEM_HUMAN	tr|R0JIH7|R0JIH7_ANAPL	22.887	284	179	7	37	302	154	415	1.89e-08	63.5
sp|Q5JPH6|SYEM_HUMAN	tr|A0A1L8G6S2|A0A1L8G6S2_XENLA	21.754	285	185	7	30	302	232	490	2.03e-08	63.2
sp|Q5JPH6|SYEM_HUMAN	tr|Q1K698|Q1K698_NEUCR	26.199	271	164	10	32	289	116	363	3.06e-08	62.4
sp|Q5JPH6|SYEM_HUMAN	tr|A0A060W0B3|A0A060W0B3_ONCMY	23.611	288	176	8	30	302	157	415	5.98e-08	61.2
sp|Q5JPH6|SYEM_HUMAN	tr|A0A1D5QZV5|A0A1D5QZV5_MACMU	34.454	119	66	3	33	151	260	366	7.70e-08	61.2
sp|Q5JPH6|SYEM_HUMAN	tr|A0A0D9RRQ6|A0A0D9RRQ6_CHLSB	34.454	119	66	3	33	151	260	366	7.90e-08	61.2
sp|Q5JPH6|SYEM_HUMAN	tr|A0A2K6KNV0|A0A2K6KNV0_RHIBE	34.454	119	66	3	33	151	260	366	7.97e-08	61.2
sp|Q5JPH6|SYEM_HUMAN	tr|G7NXU7|G7NXU7_MACFA	34.454	119	66	3	33	151	260	366	8.69e-08	60.8
sp|Q5JPH6|SYEM_HUMAN	tr|A0A2K5MRX9|A0A2K5MRX9_CERAT	34.454	119	66	3	33	151	260	366	8.69e-08	60.8
sp|Q5JPH6|SYEM_HUMAN	tr|A0A096N2E6|A0A096N2E6_PAPAN	34.454	119	66	3	33	151	260	366	8.85e-08	60.8
sp|Q5JPH6|SYEM_HUMAN	tr|A0A1U7QLX9|A0A1U7QLX9_MESAU	34.454	119	66	3	33	151	260	366	1.01e-07	60.8
sp|Q5JPH6|SYEM_HUMAN	tr|G3IB71|G3IB71_CRIGR	34.454	119	66	3	33	151	260	366	1.01e-07	60.8
sp|Q5JPH6|SYEM_HUMAN	sp|P14325|SYQ_DICDI	24.735	283	174	11	33	302	257	513	1.01e-07	60.8
sp|Q5JPH6|SYEM_HUMAN	tr|A0A2K3CXL9|A0A2K3CXL9_CHLRE	25.514	243	155	7	34	269	278	501	1.13e-07	60.8
sp|Q5JPH6|SYEM_HUMAN	tr|A0A3B4UL32|A0A3B4UL32_SERDU	25.316	237	150	8	33	264	261	475	1.21e-07	60.5
sp|Q5JPH6|SYEM_HUMAN	sp|Q8BML9|SYQ_MOUSE	34.454	119	66	3	33	151	260	366	1.28e-07	60.5
sp|Q5JPH6|SYEM_HUMAN	tr|A0A4X2LG81|A0A4X2LG81_VOMUR	35.185	108	61	3	33	140	259	357	1.45e-07	60.5
sp|Q5JPH6|SYEM_HUMAN	tr|A0A444XUY1|A0A444XUY1_ARAHY	23.466	277	185	7	33	302	267	523	1.50e-07	60.1
sp|Q5JPH6|SYEM_HUMAN	tr|A0A1S3SM99|A0A1S3SM99_SALSA	23.958	288	175	9	30	302	194	452	1.64e-07	60.5
sp|Q5JPH6|SYEM_HUMAN	tr|U3EE66|U3EE66_CALJA	36.134	119	64	4	33	151	260	366	1.65e-07	60.1
sp|Q5JPH6|SYEM_HUMAN	tr|G1SN68|G1SN68_RABIT	34.454	119	66	3	33	151	260	366	1.69e-07	60.1
sp|Q5JPH6|SYEM_HUMAN	tr|A0A2K5E535|A0A2K5E535_AOTNA	36.134	119	64	4	33	151	260	366	1.72e-07	60.1
sp|Q5JPH6|SYEM_HUMAN	tr|A0A445BEK9|A0A445BEK9_ARAHY	23.466	277	185	7	33	302	267	523	2.10e-07	59.7
sp|Q5JPH6|SYEM_HUMAN	tr|G3NEN5|G3NEN5_GASAC	30.233	129	73	3	33	161	264	375	2.32e-07	59.7
sp|Q5JPH6|SYEM_HUMAN	tr|F6VM76|F6VM76_ORNAN	33.613	119	67	3	33	151	115	221	2.42e-07	59.3
sp|Q5JPH6|SYEM_HUMAN	tr|A0A1L8GQ05|A0A1L8GQ05_XENLA	32.773	119	68	3	33	151	257	363	2.49e-07	59.7
sp|Q5JPH6|SYEM_HUMAN	tr|A0A2K6A9A3|A0A2K6A9A3_MANLE	33.613	119	67	3	33	151	260	366	2.63e-07	59.3
sp|Q5JPH6|SYEM_HUMAN	tr|G5BZV3|G5BZV3_HETGA	34.454	119	66	3	33	151	259	365	2.92e-07	59.3
sp|Q5JPH6|SYEM_HUMAN	tr|F6TEJ4|F6TEJ4_XENTR	32.773	119	68	3	33	151	236	342	2.98e-07	58.5
sp|Q5JPH6|SYEM_HUMAN	tr|A0A1S3AE92|A0A1S3AE92_ERIEU	34.454	119	66	3	33	151	260	366	3.07e-07	59.3
sp|Q5JPH6|SYEM_HUMAN	tr|H0VFT4|H0VFT4_CAVPO	33.333	108	63	2	33	140	259	357	3.21e-07	59.3
sp|Q5JPH6|SYEM_HUMAN	tr|G3TA73|G3TA73_LOXAF	25.738	237	149	7	33	264	260	474	3.24e-07	59.3
sp|Q5JPH6|SYEM_HUMAN	tr|G1R4Y4|G1R4Y4_NOMLE	34.454	119	66	3	33	151	213	319	3.30e-07	58.9
sp|Q5JPH6|SYEM_HUMAN	sp|P47897|SYQ_HUMAN	34.454	119	66	3	33	151	260	366	3.44e-07	58.9
sp|Q5JPH6|SYEM_HUMAN	tr|A0A2I2YFY2|A0A2I2YFY2_GORGO	34.454	119	66	3	33	151	260	366	3.44e-07	58.9
sp|Q5JPH6|SYEM_HUMAN	tr|H2PAS4|H2PAS4_PONAB	34.454	119	66	3	33	151	278	384	3.47e-07	58.9
sp|Q5JPH6|SYEM_HUMAN	tr|A0A2I3RGL3|A0A2I3RGL3_PANTR	34.454	119	66	3	33	151	269	375	3.49e-07	58.9
sp|Q5JPH6|SYEM_HUMAN	tr|M3YRX9|M3YRX9_MUSPF	36.134	119	64	4	33	151	260	366	3.59e-07	58.9
sp|Q5JPH6|SYEM_HUMAN	tr|A0A5G3KKI7|A0A5G3KKI7_XENTR	25.847	236	150	6	33	264	236	450	3.64e-07	58.9
sp|Q5JPH6|SYEM_HUMAN	tr|F6VS84|F6VS84_XENTR	32.773	119	68	3	33	151	59	165	3.67e-07	58.9
sp|Q5JPH6|SYEM_HUMAN	tr|A0A5G3KJS2|A0A5G3KJS2_XENTR	25.847	236	150	6	33	264	243	457	3.94e-07	58.9
sp|Q5JPH6|SYEM_HUMAN	tr|F6U7Z9|F6U7Z9_XENTR	32.773	119	68	3	33	151	231	337	3.95e-07	58.9
sp|Q5JPH6|SYEM_HUMAN	tr|F7AQB4|F7AQB4_XENTR	25.847	236	150	6	33	264	257	471	3.98e-07	58.9
sp|Q5JPH6|SYEM_HUMAN	tr|A0A2U4B1W3|A0A2U4B1W3_TURTR	34.454	119	66	3	33	151	260	366	4.15e-07	58.2
sp|Q5JPH6|SYEM_HUMAN	tr|A0A5G3KL84|A0A5G3KL84_XENTR	32.773	119	68	3	33	151	220	326	4.21e-07	58.9
sp|Q5JPH6|SYEM_HUMAN	tr|F6VRQ8|F6VRQ8_XENTR	32.773	119	68	3	33	151	91	197	4.32e-07	58.5
sp|Q5JPH6|SYEM_HUMAN	tr|F6WHS4|F6WHS4_XENTR	32.773	119	68	3	33	151	216	322	4.39e-07	58.5
sp|Q5JPH6|SYEM_HUMAN	tr|A0A340XAB9|A0A340XAB9_LIPVE	24.299	214	145	6	37	245	52	253	4.42e-07	58.2
sp|Q5JPH6|SYEM_HUMAN	tr|A0A1L8GHV1|A0A1L8GHV1_XENLA	31.933	119	69	3	33	151	257	363	4.43e-07	58.9
sp|Q5JPH6|SYEM_HUMAN	tr|A0A5G3KIW4|A0A5G3KIW4_XENTR	32.773	119	68	3	33	151	260	366	4.46e-07	58.5
sp|Q5JPH6|SYEM_HUMAN	tr|D2HEW0|D2HEW0_AILME	34.454	119	66	3	33	151	260	366	4.58e-07	58.5
sp|Q5JPH6|SYEM_HUMAN	tr|A0A1L8G191|A0A1L8G191_XENLA	22.300	287	181	9	30	302	234	492	4.67e-07	58.9
sp|Q5JPH6|SYEM_HUMAN	tr|A0A060X623|A0A060X623_ONCMY	25.316	237	150	8	33	264	256	470	4.73e-07	58.5
sp|Q5JPH6|SYEM_HUMAN	tr|A0A2Y9FVR5|A0A2Y9FVR5_PHYMC	34.454	119	66	3	33	151	260	366	4.95e-07	58.5
sp|Q5JPH6|SYEM_HUMAN	tr|A0A384D4W7|A0A384D4W7_URSMA	34.454	119	66	3	33	151	260	366	4.95e-07	58.5
sp|Q5JPH6|SYEM_HUMAN	tr|A0A340WEP9|A0A340WEP9_LIPVE	24.891	229	147	6	26	245	50	262	5.00e-07	58.5
sp|Q5JPH6|SYEM_HUMAN	tr|A0A2U3VV51|A0A2U3VV51_ODORO	34.454	119	66	3	33	151	260	366	5.21e-07	58.5
sp|Q5JPH6|SYEM_HUMAN	tr|A0A1D6QP66|A0A1D6QP66_MAIZE	32.143	112	61	3	171	274	8	112	5.57e-07	53.9
sp|Q5JPH6|SYEM_HUMAN	tr|G1KN02|G1KN02_ANOCA	24.895	237	151	6	33	264	265	479	5.65e-07	58.5
sp|Q5JPH6|SYEM_HUMAN	tr|A0A2Y9N3W8|A0A2Y9N3W8_DELLE	34.454	119	66	3	33	151	260	366	5.98e-07	58.2
sp|Q5JPH6|SYEM_HUMAN	tr|H0WNU5|H0WNU5_OTOGA	33.333	108	63	2	33	140	260	358	6.11e-07	58.2
sp|Q5JPH6|SYEM_HUMAN	tr|E2QRQ8|E2QRQ8_CANLF	34.454	119	66	3	33	151	260	366	6.36e-07	58.2
sp|Q5JPH6|SYEM_HUMAN	tr|G1PP17|G1PP17_MYOLU	34.454	119	66	3	33	151	260	366	6.47e-07	58.2
sp|Q5JPH6|SYEM_HUMAN	tr|I3LZB1|I3LZB1_ICTTR	34.454	119	66	3	33	151	260	366	7.05e-07	58.2
sp|Q5JPH6|SYEM_HUMAN	tr|W5Q0S2|W5Q0S2_SHEEP	34.454	119	66	3	33	151	260	366	7.17e-07	58.2
sp|Q5JPH6|SYEM_HUMAN	tr|F6WN90|F6WN90_HORSE	34.454	119	66	3	33	151	260	366	7.30e-07	58.2
sp|Q5JPH6|SYEM_HUMAN	tr|A0A151NFR0|A0A151NFR0_ALLMI	32.773	119	68	3	33	151	267	373	7.58e-07	58.2
sp|Q5JPH6|SYEM_HUMAN	tr|A0A452FR55|A0A452FR55_CAPHI	34.454	119	66	3	33	151	260	366	7.75e-07	58.2
sp|Q5JPH6|SYEM_HUMAN	tr|A0A340WCG6|A0A340WCG6_LIPVE	34.454	119	66	3	33	151	278	384	7.82e-07	58.2
sp|Q5JPH6|SYEM_HUMAN	tr|A0A2K6TFD9|A0A2K6TFD9_SAIBB	35.294	119	65	4	33	151	260	366	8.31e-07	57.8
sp|Q5JPH6|SYEM_HUMAN	tr|A0A1U7S8E4|A0A1U7S8E4_ALLSI	25.311	241	145	7	33	264	352	566	8.36e-07	57.8
sp|Q5JPH6|SYEM_HUMAN	tr|Q6CD53|Q6CD53_YARLI	25.260	289	184	9	12	289	228	495	8.60e-07	57.8
sp|Q5JPH6|SYEM_HUMAN	tr|A0A2Y9D667|A0A2Y9D667_TRIMA	33.613	119	67	3	33	151	260	366	8.67e-07	57.8
sp|Q5JPH6|SYEM_HUMAN	tr|M3TYW5|M3TYW5_PIG	33.613	119	67	3	33	151	260	366	8.90e-07	57.8
sp|Q5JPH6|SYEM_HUMAN	tr|A0A1S3LHA3|A0A1S3LHA3_SALSA	34.454	119	66	4	33	151	259	365	9.30e-07	57.8
sp|Q5JPH6|SYEM_HUMAN	tr|A0A2U3Z2P3|A0A2U3Z2P3_LEPWE	34.454	119	66	3	33	151	260	366	9.46e-07	57.8
sp|Q5JPH6|SYEM_HUMAN	tr|A0A3B5Z4C4|A0A3B5Z4C4_WHEAT	24.896	241	121	7	37	265	209	401	1.04e-06	57.4
sp|Q5JPH6|SYEM_HUMAN	tr|L5KUE3|L5KUE3_PTEAL	33.613	119	67	3	33	151	178	284	1.10e-06	57.4
sp|Q5JPH6|SYEM_HUMAN	tr|A0A2I2UCN5|A0A2I2UCN5_FELCA	31.897	116	70	2	33	148	260	366	1.11e-06	57.4
sp|Q5JPH6|SYEM_HUMAN	tr|A0A093GWK4|A0A093GWK4_DRYPU	32.773	119	68	3	33	151	210	316	1.14e-06	57.4
sp|Q5JPH6|SYEM_HUMAN	tr|E2C1V4|E2C1V4_HARSA	32.759	116	69	3	33	148	266	372	1.39e-06	57.0
sp|Q5JPH6|SYEM_HUMAN	tr|A0A0Q3MPX5|A0A0Q3MPX5_AMAAE	32.773	119	68	3	33	151	269	375	1.43e-06	57.0
sp|Q5JPH6|SYEM_HUMAN	tr|M0T9H3|M0T9H3_MUSAM	23.636	275	187	7	33	302	263	519	1.45e-06	57.0
sp|Q5JPH6|SYEM_HUMAN	tr|A0A091CND4|A0A091CND4_FUKDA	32.407	108	64	2	33	140	259	357	1.59e-06	57.0
sp|Q5JPH6|SYEM_HUMAN	tr|A8JF35|A8JF35_CHLRE	23.986	296	158	11	37	302	234	492	1.68e-06	57.0
sp|Q5JPH6|SYEM_HUMAN	sp|Q3MHH4|SYQ_BOVIN	33.613	119	67	3	33	151	260	366	1.69e-06	57.0
sp|Q5JPH6|SYEM_HUMAN	tr|A0A1U7UKG4|A0A1U7UKG4_TARSY	33.613	119	67	3	33	151	278	384	1.79e-06	57.0
sp|Q5JPH6|SYEM_HUMAN	tr|A0A3B6GNX8|A0A3B6GNX8_WHEAT	23.358	274	189	7	33	302	265	521	1.79e-06	57.0
sp|Q5JPH6|SYEM_HUMAN	tr|E9FZJ3|E9FZJ3_DAPPU	31.250	112	62	2	32	140	254	353	2.13e-06	56.6
sp|Q5JPH6|SYEM_HUMAN	tr|A0A3B6SJE5|A0A3B6SJE5_WHEAT	23.404	282	195	7	33	310	266	530	2.39e-06	56.2
sp|Q5JPH6|SYEM_HUMAN	tr|H0ZF52|H0ZF52_TAEGU	32.773	119	68	4	33	151	211	317	3.17e-06	55.8
sp|Q5JPH6|SYEM_HUMAN	tr|A0A091ITD4|A0A091ITD4_EGRGA	31.933	119	69	3	33	151	112	218	3.26e-06	55.8
sp|Q5JPH6|SYEM_HUMAN	tr|A0A3B5KDN5|A0A3B5KDN5_TAKRU	30.000	120	72	3	32	151	256	363	3.28e-06	55.8
sp|Q5JPH6|SYEM_HUMAN	tr|A0A091HJS6|A0A091HJS6_CALAN	31.933	119	69	3	33	151	212	318	4.04e-06	55.5
sp|Q5JPH6|SYEM_HUMAN	tr|A0A226NLN2|A0A226NLN2_CALSU	21.935	310	179	7	17	302	168	438	4.24e-06	55.8
sp|Q5JPH6|SYEM_HUMAN	tr|A0A2I0M9V3|A0A2I0M9V3_COLLI	31.933	119	69	3	33	151	218	324	5.08e-06	55.5
sp|Q5JPH6|SYEM_HUMAN	tr|A0A3B6EDY7|A0A3B6EDY7_WHEAT	22.993	274	190	7	33	302	269	525	5.24e-06	55.5
sp|Q5JPH6|SYEM_HUMAN	tr|Q8IDK7|Q8IDK7_PLAF7	21.993	291	167	9	37	303	311	565	5.38e-06	55.5
sp|Q5JPH6|SYEM_HUMAN	tr|A0A067QTT5|A0A067QTT5_ZOONE	29.730	111	63	2	33	140	268	366	5.87e-06	55.1
sp|Q5JPH6|SYEM_HUMAN	tr|A0A226NF76|A0A226NF76_CALSU	31.933	119	69	3	33	151	270	376	6.16e-06	55.1
sp|Q5JPH6|SYEM_HUMAN	tr|A0A087RC33|A0A087RC33_APTFO	31.933	119	69	3	33	151	182	288	7.15e-06	54.7
sp|Q5JPH6|SYEM_HUMAN	tr|A0A2K1IJH5|A0A2K1IJH5_PHYPA	24.576	236	129	8	23	246	147	345	1.03e-05	54.3
sp|Q5JPH6|SYEM_HUMAN	sp|Q8W4F3|SYQ_ARATH	22.628	274	191	7	33	302	267	523	1.10e-05	54.3
sp|Q5JPH6|SYEM_HUMAN	tr|A0A3B6FIX9|A0A3B6FIX9_WHEAT	22.857	280	183	8	33	302	275	531	1.13e-05	54.3
sp|Q5JPH6|SYEM_HUMAN	tr|A0A2K6G4P6|A0A2K6G4P6_PROCO	32.773	119	68	3	33	151	260	366	1.16e-05	54.3
sp|Q5JPH6|SYEM_HUMAN	tr|G1N7Y8|G1N7Y8_MELGA	31.092	119	70	3	33	151	134	240	1.19e-05	53.9
sp|Q5JPH6|SYEM_HUMAN	tr|Q8IE10|Q8IE10_PLAF7	27.879	165	106	4	14	177	258	410	1.20e-05	54.3
sp|Q5JPH6|SYEM_HUMAN	tr|A0A194QES4|A0A194QES4_PAPXU	29.730	111	63	2	33	140	268	366	1.37e-05	53.9
sp|Q5JPH6|SYEM_HUMAN	tr|B8BQK8|B8BQK8_THAPS	23.478	230	135	8	37	245	1	210	1.75e-05	53.5
sp|Q5JPH6|SYEM_HUMAN	tr|A0A099Z8Z0|A0A099Z8Z0_TINGU	31.933	119	69	3	33	151	134	240	1.81e-05	53.5
sp|Q5JPH6|SYEM_HUMAN	tr|A0A0L0BWB5|A0A0L0BWB5_LUCCU	30.172	116	72	3	33	148	264	370	2.45e-05	53.1
sp|Q5JPH6|SYEM_HUMAN	tr|A0A1D6MID5|A0A1D6MID5_MAIZE	22.939	279	184	8	33	302	268	524	2.65e-05	53.1
sp|Q5JPH6|SYEM_HUMAN	tr|B8ADM6|B8ADM6_ORYSI	22.628	274	191	7	33	302	268	524	2.70e-05	53.1
sp|Q5JPH6|SYEM_HUMAN	tr|D6WDE3|D6WDE3_TRICA	28.829	111	64	2	33	140	252	350	2.85e-05	52.8
sp|Q5JPH6|SYEM_HUMAN	tr|H9IVB4|H9IVB4_BOMMO	29.730	111	63	2	33	140	267	365	3.02e-05	53.1
sp|Q5JPH6|SYEM_HUMAN	tr|A2Y140|A2Y140_ORYSI	21.898	274	193	7	33	302	268	524	3.49e-05	52.8
sp|Q5JPH6|SYEM_HUMAN	tr|R1DD38|R1DD38_EMIHU	22.176	239	152	7	26	250	65	283	3.65e-05	52.4
sp|Q5JPH6|SYEM_HUMAN	tr|R0L749|R0L749_ANAPL	30.973	113	66	3	39	151	1	101	5.90e-05	51.6
sp|Q5JPH6|SYEM_HUMAN	tr|A0A3B6LHE8|A0A3B6LHE8_WHEAT	23.273	275	188	8	33	302	301	557	5.98e-05	52.0
sp|Q5JPH6|SYEM_HUMAN	tr|A0A1D6FGA2|A0A1D6FGA2_MAIZE	22.857	280	183	8	33	302	296	552	6.29e-05	52.0
sp|Q5JPH6|SYEM_HUMAN	tr|M0RZ55|M0RZ55_MUSAM	23.188	276	191	7	33	302	263	523	6.76e-05	51.6
sp|Q5JPH6|SYEM_HUMAN	tr|A0A3B6TRK1|A0A3B6TRK1_WHEAT	22.255	337	229	9	33	364	266	574	9.10e-05	51.2
sp|Q5JPH6|SYEM_HUMAN	tr|A0A026X3L9|A0A026X3L9_OOCBI	30.088	113	68	3	37	148	272	374	1.10e-04	51.2
sp|Q5JPH6|SYEM_HUMAN	tr|A9S2J6|A9S2J6_PHYPA	22.648	287	198	9	21	302	262	529	1.22e-04	50.8
sp|Q5JPH6|SYEM_HUMAN	sp|Q9Y105|SYQ_DROME	30.508	118	70	3	34	151	264	369	1.47e-04	50.8
sp|Q5JPH6|SYEM_HUMAN	tr|A0A3B6RR64|A0A3B6RR64_WHEAT	28.030	132	83	4	33	164	266	385	3.92e-04	49.3
sp|Q5JPH6|SYEM_HUMAN	tr|B8C444|B8C444_THAPS	26.519	181	106	6	37	202	1	169	0.002	46.6
sp|Q5JPH6|SYEM_HUMAN	tr|A0A2K5DJK7|A0A2K5DJK7_AOTNA	32.836	67	45	0	33	99	282	348	0.003	46.2
sp|Q5JPH6|SYEM_HUMAN	tr|R1B7N4|R1B7N4_EMIHU	25.954	131	82	4	34	159	135	255	0.004	46.2
sp|Q5JPH6|SYEM_HUMAN	tr|A0A0L7LLY5|A0A0L7LLY5_9NEOP	35.821	67	42	1	33	98	264	330	0.004	46.2
sp|Q5JPH6|SYEM_HUMAN	tr|A0A1S3F2K0|A0A1S3F2K0_DIPOR	30.488	82	56	1	221	302	262	342	0.004	46.2
sp|Q5JPH6|SYEM_HUMAN	tr|A0A2K6TBD6|A0A2K6TBD6_SAIBB	32.836	67	45	0	33	99	218	284	0.005	45.8
sp|Q5JPH6|SYEM_HUMAN	tr|A0A2K1J9R6|A0A2K1J9R6_PHYPA	32.911	79	51	2	23	100	142	219	0.006	45.4
sp|Q5JPH6|SYEM_HUMAN	tr|G3GRE1|G3GRE1_CRIGR	27.451	102	65	1	37	138	154	246	0.008	45.1
sp|Q5JPH6|SYEM_HUMAN	tr|A0A2I0M4Z2|A0A2I0M4Z2_COLLI	30.769	78	53	1	225	302	91	167	0.009	45.1
sp|Q5JPH6|SYEM_HUMAN	tr|G1T2I4|G1T2I4_RABIT	30.488	82	56	1	221	302	305	385	0.009	45.1
sp|Q5JPH6|SYEM_HUMAN	tr|G1T2I4|G1T2I4_RABIT	39.535	43	26	0	37	79	198	240	0.020	43.9
sp|Q5JPH6|SYEM_HUMAN	tr|G1P8Y2|G1P8Y2_MYOLU	30.769	78	53	1	225	302	369	445	0.010	45.1
sp|Q5JPH6|SYEM_HUMAN	tr|G3N980|G3N980_GASAC	39.535	43	26	0	37	79	197	239	0.029	42.4
sp|Q5JPH6|SYEM_HUMAN	tr|A0A2K6SGR6|A0A2K6SGR6_SAIBB	31.579	114	66	4	38	151	263	364	0.071	42.0
sp|Q5JPH6|SYEM_HUMAN	tr|R1FBQ4|R1FBQ4_EMIHU	40.541	37	22	0	46	82	395	431	0.66	38.9
sp|Q5JPH6|SYEM_HUMAN	sp|Q8RWG1|AB1K1_ARATH	34.783	69	40	2	144	209	507	573	2.6	37.0
sp|Q5JPH6|SYEM_HUMAN	tr|M0TB63|M0TB63_MUSAM	34.783	69	40	2	144	209	495	561	2.7	37.0
sp|Q5JPH6|SYEM_HUMAN	tr|G3TFL9|G3TFL9_LOXAF	24.561	114	67	3	274	368	233	346	3.7	36.2
sp|Q5JPH6|SYEM_HUMAN	tr|A0A3B6ERZ4|A0A3B6ERZ4_WHEAT	29.907	107	54	4	132	230	134	227	4.7	35.8
sp|Q5JPH6|SYEM_HUMAN	tr|A0A2K1JZJ3|A0A2K1JZJ3_PHYPA	30.682	88	55	3	144	227	518	603	5.0	36.2
sp|Q5JPH6|SYEM_HUMAN	tr|A0A2Y9DKW8|A0A2Y9DKW8_TRIMA	22.807	114	71	2	274	374	233	342	5.6	35.8
sp|Q5JPH6|SYEM_HUMAN	tr|A0A445CVV0|A0A445CVV0_ARAHY	33.333	69	41	2	144	209	503	569	6.0	35.8
sp|Q5JPH6|SYEM_HUMAN	tr|A0A444YUL1|A0A444YUL1_ARAHY	33.333	69	41	2	144	209	503	569	6.1	35.8
sp|Q5JPH6|SYEM_HUMAN	tr|A0A3B6GMQ2|A0A3B6GMQ2_WHEAT	23.392	171	120	5	253	417	326	491	6.3	35.8
sp|Q5JPH6|SYEM_HUMAN	tr|A0A1S3G3X6|A0A1S3G3X6_DIPOR	42.424	33	19	0	33	65	259	291	7.1	35.4
sp|Q5JPH6|SYEM_HUMAN	tr|A0A1S3EQZ9|A0A1S3EQZ9_DIPOR	25.263	95	67	1	229	323	192	282	7.3	35.4
sp|Q5JPH6|SYEM_HUMAN	tr|A0A1D6GEP7|A0A1D6GEP7_MAIZE	42.857	28	16	0	124	151	29	56	8.6	31.6
sp|Q5JPH6|SYEM_HUMAN	tr|A0A1D6PRY2|A0A1D6PRY2_MAIZE	33.333	69	41	2	144	209	495	561	9.2	35.0
sp|Q5JPH6|SYEM_HUMAN	tr|A0A341ZD48|A0A341ZD48_WHEAT	28.972	107	55	4	132	230	82	175	9.7	34.7
sp|Q5JPH6|SYEM_HUMAN	tr|E9GSP0|E9GSP0_DAPPU	31.667	60	41	0	37	96	23	82	10.0	34.7
sp|Q5JPI3|CC038_HUMAN	sp|Q5JPI3|CC038_HUMAN	100.000	329	0	0	1	329	1	329	0.0	688
sp|Q5JPI3|CC038_HUMAN	tr|H2QMY6|H2QMY6_PANTR	99.696	329	1	0	1	329	1	329	0.0	687
sp|Q5JPI3|CC038_HUMAN	tr|A0A2R9B9I3|A0A2R9B9I3_PANPA	99.392	329	2	0	1	329	1	329	0.0	686
sp|Q5JPI3|CC038_HUMAN	tr|G3QCX2|G3QCX2_GORGO	98.784	329	4	0	1	329	1	329	0.0	683
sp|Q5JPI3|CC038_HUMAN	tr|H2PA10|H2PA10_PONAB	97.568	329	8	0	1	329	1	329	0.0	674
sp|Q5JPI3|CC038_HUMAN	tr|G1RM14|G1RM14_NOMLE	96.960	329	10	0	1	329	1	329	0.0	672
sp|Q5JPI3|CC038_HUMAN	tr|A0A096MVW6|A0A096MVW6_PAPAN	95.745	329	14	0	1	329	1	329	0.0	660
sp|Q5JPI3|CC038_HUMAN	tr|A0A2K6M0A7|A0A2K6M0A7_RHIBE	96.330	327	12	0	3	329	1	327	0.0	659
sp|Q5JPI3|CC038_HUMAN	tr|A0A2K5NKG4|A0A2K5NKG4_CERAT	94.833	329	17	0	1	329	1	329	0.0	658
sp|Q5JPI3|CC038_HUMAN	tr|A0A0D9R0U8|A0A0D9R0U8_CHLSB	96.024	327	13	0	3	329	1	327	0.0	657
sp|Q5JPI3|CC038_HUMAN	tr|A0A2K5VUA8|A0A2K5VUA8_MACFA	94.833	329	17	0	1	329	1	329	0.0	654
sp|Q5JPI3|CC038_HUMAN	tr|F7FFW4|F7FFW4_MACMU	95.107	327	16	0	3	329	1	327	0.0	652
sp|Q5JPI3|CC038_HUMAN	tr|A0A2K5XUT0|A0A2K5XUT0_MANLE	94.817	328	17	0	1	328	1	328	0.0	649
sp|Q5JPI3|CC038_HUMAN	tr|A0A2K5D4V1|A0A2K5D4V1_AOTNA	92.049	327	26	0	3	329	1	327	0.0	637
sp|Q5JPI3|CC038_HUMAN	tr|A0A2K6FQU1|A0A2K6FQU1_PROCO	91.185	329	29	0	1	329	1	329	0.0	636
sp|Q5JPI3|CC038_HUMAN	tr|A0A2K6UFA9|A0A2K6UFA9_SAIBB	91.131	327	29	0	3	329	1	327	0.0	632
sp|Q5JPI3|CC038_HUMAN	tr|F7C6W1|F7C6W1_CALJA	90.154	325	32	0	1	325	1	325	0.0	623
sp|Q5JPI3|CC038_HUMAN	tr|G1T6L3|G1T6L3_RABIT	87.842	329	40	0	1	329	1	329	0.0	617
sp|Q5JPI3|CC038_HUMAN	tr|A0A384D6W6|A0A384D6W6_URSMA	88.379	327	37	1	3	329	1	326	0.0	614
sp|Q5JPI3|CC038_HUMAN	tr|G1M929|G1M929_AILME	88.685	327	36	1	3	329	1	326	0.0	614
sp|Q5JPI3|CC038_HUMAN	tr|A0A2Y9DB75|A0A2Y9DB75_TRIMA	87.156	327	42	0	3	329	1	327	0.0	608
sp|Q5JPI3|CC038_HUMAN	tr|L5JR30|L5JR30_PTEAL	86.544	327	44	0	3	329	1	327	0.0	608
sp|Q5JPI3|CC038_HUMAN	tr|A0A2U3XAI6|A0A2U3XAI6_LEPWE	87.156	327	41	1	3	329	1	326	0.0	605
sp|Q5JPI3|CC038_HUMAN	tr|F1P9Y6|F1P9Y6_CANLF	87.156	327	40	2	3	329	3	327	0.0	602
sp|Q5JPI3|CC038_HUMAN	tr|M3YA55|M3YA55_MUSPF	86.322	329	44	1	1	329	1	328	0.0	599
sp|Q5JPI3|CC038_HUMAN	tr|A0A2I2ULC1|A0A2I2ULC1_FELCA	85.671	328	46	1	2	329	2	328	0.0	597
sp|Q5JPI3|CC038_HUMAN	tr|G5C284|G5C284_HETGA	85.627	327	47	0	3	329	1	327	0.0	594
sp|Q5JPI3|CC038_HUMAN	tr|I3MNQ8|I3MNQ8_ICTTR	85.933	327	46	0	3	329	1	327	0.0	592
sp|Q5JPI3|CC038_HUMAN	tr|A0A286ZLK8|A0A286ZLK8_PIG	85.410	329	45	3	1	329	1	326	0.0	591
sp|Q5JPI3|CC038_HUMAN	tr|A0A091DN16|A0A091DN16_FUKDA	85.106	329	49	0	1	329	1120	1448	0.0	589
sp|Q5JPI3|CC038_HUMAN	tr|G3TJV8|G3TJV8_LOXAF	85.061	328	47	2	3	329	1	327	0.0	586
sp|Q5JPI3|CC038_HUMAN	tr|F6PWB8|F6PWB8_HORSE	87.220	313	39	1	1	313	244	555	0.0	582
sp|Q5JPI3|CC038_HUMAN	tr|A0A2U4A9K7|A0A2U4A9K7_TURTR	88.026	309	35	2	1	309	93	399	0.0	578
sp|Q5JPI3|CC038_HUMAN	sp|Q3TTL0|CC038_MOUSE	84.404	327	50	1	3	329	1	326	0.0	577
sp|Q5JPI3|CC038_HUMAN	tr|A0A1S3FTA5|A0A1S3FTA5_DIPOR	85.276	326	48	0	3	328	1	326	0.0	574
sp|Q5JPI3|CC038_HUMAN	tr|A0A2Y9NUZ5|A0A2Y9NUZ5_DELLE	88.599	307	33	2	3	309	1	305	0.0	574
sp|Q5JPI3|CC038_HUMAN	tr|W5Q6P7|W5Q6P7_SHEEP	85.759	316	42	2	1	316	73	385	0.0	572
sp|Q5JPI3|CC038_HUMAN	tr|H0XK25|H0XK25_OTOGA	82.979	329	51	4	3	329	1	326	0.0	572
sp|Q5JPI3|CC038_HUMAN	tr|A0A2Y9FM94|A0A2Y9FM94_PHYMC	87.622	307	36	2	3	309	1	305	0.0	570
sp|Q5JPI3|CC038_HUMAN	tr|H0VB98|H0VB98_CAVPO	81.957	327	59	0	3	329	1	327	0.0	570
sp|Q5JPI3|CC038_HUMAN	tr|F1MN83|F1MN83_BOVIN	85.443	316	43	2	1	316	77	389	0.0	568
sp|Q5JPI3|CC038_HUMAN	tr|A0A452EAD1|A0A452EAD1_CAPHI	85.669	314	42	2	3	316	1	311	0.0	568
sp|Q5JPI3|CC038_HUMAN	tr|A0A340WQY7|A0A340WQY7_LIPVE	87.622	307	36	2	3	309	1	305	0.0	568
sp|Q5JPI3|CC038_HUMAN	tr|A0A2U3WVU3|A0A2U3WVU3_ODORO	87.055	309	38	2	3	311	1	307	0.0	567
sp|Q5JPI3|CC038_HUMAN	sp|Q0VCL9|CC038_BOVIN	85.350	314	43	2	3	316	1	311	0.0	564
sp|Q5JPI3|CC038_HUMAN	tr|A0A1U7QD70|A0A1U7QD70_MESAU	81.346	327	60	1	3	329	1	326	0.0	553
sp|Q5JPI3|CC038_HUMAN	tr|G1P2C6|G1P2C6_MYOLU	81.459	329	56	3	3	328	1	327	0.0	550
sp|Q5JPI3|CC038_HUMAN	tr|H9KWN1|H9KWN1_CALJA	81.155	329	40	2	1	329	1	307	0.0	542
sp|Q5JPI3|CC038_HUMAN	tr|A0A1U7U2M4|A0A1U7U2M4_TARSY	88.380	284	33	0	45	328	126	409	0.0	540
sp|Q5JPI3|CC038_HUMAN	tr|A0A1S3ACM9|A0A1S3ACM9_ERIEU	79.205	327	67	1	3	329	1	326	0.0	530
sp|Q5JPI3|CC038_HUMAN	tr|G3GYF4|G3GYF4_CRIGR	83.451	284	46	1	45	328	1	283	2.91e-178	499
sp|Q5JPI3|CC038_HUMAN	tr|G1LGM2|G1LGM2_AILME	69.040	323	80	7	3	325	1	303	7.54e-151	431
sp|Q5JPI3|CC038_HUMAN	tr|A0A4X2LDX3|A0A4X2LDX3_VOMUR	66.163	331	107	5	3	329	1	330	2.62e-150	431
sp|Q5JPI3|CC038_HUMAN	tr|F7EWZ1|F7EWZ1_ORNAN	65.428	269	89	3	45	311	1	267	1.02e-126	369
sp|Q5JPI3|CC038_HUMAN	tr|G1NNL5|G1NNL5_MELGA	56.667	300	129	1	5	303	3	302	2.84e-126	368
sp|Q5JPI3|CC038_HUMAN	tr|A0A091I3N9|A0A091I3N9_CALAN	55.921	304	126	2	1	303	1	297	7.87e-121	354
sp|Q5JPI3|CC038_HUMAN	tr|H0ZTE4|H0ZTE4_TAEGU	55.592	304	131	2	1	303	1	301	5.67e-119	349
sp|Q5JPI3|CC038_HUMAN	tr|A0A151MD70|A0A151MD70_ALLMI	59.211	304	116	3	1	303	1	297	8.32e-117	344
sp|Q5JPI3|CC038_HUMAN	tr|A0A0Q3PJB7|A0A0Q3PJB7_AMAAE	56.908	304	123	2	1	303	1	297	1.44e-115	341
sp|Q5JPI3|CC038_HUMAN	tr|A0A226NCH3|A0A226NCH3_CALSU	55.592	304	126	2	1	303	1	296	4.46e-113	335
sp|Q5JPI3|CC038_HUMAN	tr|G1KQU5|G1KQU5_ANOCA	60.465	301	113	4	4	301	7	304	8.09e-113	335
sp|Q5JPI3|CC038_HUMAN	tr|A0A1L8H5A3|A0A1L8H5A3_XENLA	49.505	303	144	4	3	303	1	296	3.38e-109	324
sp|Q5JPI3|CC038_HUMAN	tr|A0A099ZDR0|A0A099ZDR0_TINGU	58.846	260	99	2	45	303	1	253	2.11e-108	321
sp|Q5JPI3|CC038_HUMAN	tr|A0A3Q0FWT2|A0A3Q0FWT2_ALLSI	60.769	260	94	3	45	303	31	283	1.33e-106	318
sp|Q5JPI3|CC038_HUMAN	tr|G3IJ05|G3IJ05_CRIGR	78.307	189	40	1	3	191	1	188	2.73e-104	308
sp|Q5JPI3|CC038_HUMAN	tr|A0A091WK71|A0A091WK71_OPIHO	58.846	260	99	3	45	303	1	253	5.22e-104	310
sp|Q5JPI3|CC038_HUMAN	tr|A0A093IE25|A0A093IE25_DRYPU	57.308	260	102	2	45	303	1	252	4.43e-103	307
sp|Q5JPI3|CC038_HUMAN	tr|A0A087QT27|A0A087QT27_APTFO	56.870	262	101	3	45	303	1	253	2.00e-102	305
sp|Q5JPI3|CC038_HUMAN	tr|R0JYC3|R0JYC3_ANAPL	57.308	260	103	3	45	303	1	253	3.01e-102	305
sp|Q5JPI3|CC038_HUMAN	tr|A0A091JJ04|A0A091JJ04_EGRGA	57.308	260	103	3	45	303	1	253	1.75e-101	303
sp|Q5JPI3|CC038_HUMAN	tr|K7GIK8|K7GIK8_PELSI	60.536	261	94	3	45	303	2	255	1.44e-100	301
sp|Q5JPI3|CC038_HUMAN	tr|G3NUA8|G3NUA8_GASAC	47.826	299	153	2	3	299	1	298	2.55e-99	299
sp|Q5JPI3|CC038_HUMAN	tr|A0A060XP77|A0A060XP77_ONCMY	46.689	302	152	3	3	299	1	298	8.93e-99	298
sp|Q5JPI3|CC038_HUMAN	tr|A0A3B4ULP5|A0A3B4ULP5_SERDU	46.078	306	149	3	3	299	1	299	4.50e-97	294
sp|Q5JPI3|CC038_HUMAN	tr|H2S9J9|H2S9J9_TAKRU	45.973	298	160	1	3	299	1	298	5.90e-93	283
sp|Q5JPI3|CC038_HUMAN	tr|B1H135|B1H135_XENTR	47.500	280	141	4	29	303	1	279	3.56e-91	278
sp|Q5JPI3|CC038_HUMAN	tr|A0A1L8HCZ6|A0A1L8HCZ6_XENLA	43.731	327	156	5	3	303	1	325	3.65e-91	280
sp|Q5JPI3|CC038_HUMAN	tr|A0A1U8C2E4|A0A1U8C2E4_MESAU	83.333	156	24	2	3	158	1	154	1.69e-87	264
sp|Q5JPI3|CC038_HUMAN	tr|A0A5G3IYF9|A0A5G3IYF9_XENTR	47.925	265	132	4	44	303	13	276	1.70e-85	263
sp|Q5JPI3|CC038_HUMAN	tr|A0A1S3PPC9|A0A1S3PPC9_SALSA	48.077	260	126	3	45	299	48	303	2.59e-85	264
sp|Q5JPI3|CC038_HUMAN	tr|A0A060XLC8|A0A060XLC8_ONCMY	54.878	164	73	1	137	299	181	344	4.63e-57	193
sp|Q5JPI3|CC038_HUMAN	tr|A0A060XLC8|A0A060XLC8_ONCMY	39.506	81	47	2	21	99	1	81	2.94e-07	57.4
sp|Q5JPI3|CC038_HUMAN	tr|A0A1S3NY73|A0A1S3NY73_SALSA	53.659	164	75	1	137	299	196	359	5.83e-56	190
sp|Q5JPI3|CC038_HUMAN	tr|A0A1S3NY73|A0A1S3NY73_SALSA	38.384	99	59	2	3	99	1	99	3.51e-13	75.1
sp|Q5JPI3|CC038_HUMAN	tr|A0A2I0MKZ8|A0A2I0MKZ8_COLLI	64.567	127	44	1	178	303	1	127	1.53e-51	171
sp|Q5JPI3|CC038_HUMAN	tr|A0A091DFF2|A0A091DFF2_FUKDA	53.571	168	64	3	56	216	279	439	6.90e-46	166
sp|Q5JPI3|CC038_HUMAN	tr|E9H2I1|E9H2I1_DAPPU	32.963	270	160	6	10	275	5	257	5.17e-40	146
sp|Q5JPI3|CC038_HUMAN	tr|A0A067RUI2|A0A067RUI2_ZOONE	30.325	277	181	6	6	277	16	285	3.83e-38	142
sp|Q5JPI3|CC038_HUMAN	tr|A0A139WDJ0|A0A139WDJ0_TRICA	30.961	281	158	6	6	281	2	251	7.33e-35	132
sp|Q5JPI3|CC038_HUMAN	tr|G5AZ81|G5AZ81_HETGA	78.462	65	14	0	3	67	1	65	8.32e-28	108
sp|Q5JPI3|CC038_HUMAN	tr|A0A0L0C0T2|A0A0L0C0T2_LUCCU	27.083	288	173	11	29	297	28	297	1.80e-19	92.4
sp|Q5JPI3|CC038_HUMAN	tr|Q9W0T9|Q9W0T9_DROME	25.177	282	178	11	6	279	3	259	2.52e-17	85.9
sp|Q5JPI3|CC038_HUMAN	tr|W5JTL8|W5JTL8_ANODA	22.368	76	59	0	27	102	28	103	0.48	38.1
sp|Q5JPI3|CC038_HUMAN	tr|A0A2Y9F480|A0A2Y9F480_PHYMC	29.688	64	32	2	68	118	107	170	2.2	35.8
sp|Q5JPI3|CC038_HUMAN	tr|M3W669|M3W669_FELCA	31.250	64	31	2	68	118	106	169	2.9	35.8
sp|Q5JPI3|CC038_HUMAN	tr|A0A2Y9PCE9|A0A2Y9PCE9_DELLE	29.688	64	32	2	68	118	107	170	6.7	34.7
sp|Q5JPI3|CC038_HUMAN	tr|A0A2Y9MVE4|A0A2Y9MVE4_DELLE	37.500	56	34	1	272	327	531	585	9.9	34.3
sp|Q5JPI9|EFMT2_HUMAN	sp|Q5JPI9|EFMT2_HUMAN	100.000	291	0	0	1	291	1	291	0.0	595
sp|Q5JPI9|EFMT2_HUMAN	tr|H2R7A1|H2R7A1_PANTR	99.313	291	2	0	1	291	1	291	0.0	591
sp|Q5JPI9|EFMT2_HUMAN	tr|A0A2R9B5Q5|A0A2R9B5Q5_PANPA	98.969	291	3	0	1	291	1	291	0.0	590
sp|Q5JPI9|EFMT2_HUMAN	tr|H2NBX1|H2NBX1_PONAB	96.907	291	8	1	1	291	1	290	0.0	575
sp|Q5JPI9|EFMT2_HUMAN	tr|G1QIA2|G1QIA2_NOMLE	96.564	291	9	1	1	291	1	290	0.0	567
sp|Q5JPI9|EFMT2_HUMAN	tr|G3SAW3|G3SAW3_GORGO	99.606	254	0	1	38	291	1	253	0.0	516
sp|Q5JPI9|EFMT2_HUMAN	tr|A0A2K6L0K8|A0A2K6L0K8_RHIBE	80.756	291	45	1	1	291	1	280	1.65e-163	460
sp|Q5JPI9|EFMT2_HUMAN	tr|A0A2K5C6E9|A0A2K5C6E9_AOTNA	74.570	291	47	3	1	291	1	264	7.13e-145	412
sp|Q5JPI9|EFMT2_HUMAN	tr|F6VWE5|F6VWE5_MACMU	95.652	207	9	0	1	207	1	207	2.33e-143	407
sp|Q5JPI9|EFMT2_HUMAN	tr|A0A096NU60|A0A096NU60_PAPAN	95.652	207	9	0	1	207	1	207	4.61e-143	406
sp|Q5JPI9|EFMT2_HUMAN	tr|A0A2K5LJE3|A0A2K5LJE3_CERAT	95.652	207	9	0	1	207	1	207	4.61e-143	406
sp|Q5JPI9|EFMT2_HUMAN	tr|A0A2K5Z9F0|A0A2K5Z9F0_MANLE	94.686	207	11	0	1	207	1	207	1.44e-141	402
sp|Q5JPI9|EFMT2_HUMAN	tr|A0A0D9QWW5|A0A0D9QWW5_CHLSB	95.652	207	9	0	1	207	1	207	2.29e-141	403
sp|Q5JPI9|EFMT2_HUMAN	tr|F7IDP0|F7IDP0_CALJA	93.237	207	14	0	1	207	1	207	4.63e-140	399
sp|Q5JPI9|EFMT2_HUMAN	tr|A0A3Q0E8P8|A0A3Q0E8P8_TARSY	94.975	199	8	1	9	207	4	200	4.89e-134	384
sp|Q5JPI9|EFMT2_HUMAN	tr|G5BZ27|G5BZ27_HETGA	89.573	211	18	2	1	207	1	211	4.40e-133	381
sp|Q5JPI9|EFMT2_HUMAN	tr|A0A2K6SYI8|A0A2K6SYI8_SAIBB	94.792	192	10	0	16	207	16	207	7.16e-131	375
sp|Q5JPI9|EFMT2_HUMAN	tr|L5KMP5|L5KMP5_PTEAL	72.263	274	66	1	1	274	1	264	1.11e-130	377
sp|Q5JPI9|EFMT2_HUMAN	tr|G3T051|G3T051_LOXAF	91.707	205	17	0	1	205	1	205	2.43e-130	374
sp|Q5JPI9|EFMT2_HUMAN	tr|F7CDL7|F7CDL7_HORSE	93.782	193	12	0	15	207	17	209	5.83e-130	373
sp|Q5JPI9|EFMT2_HUMAN	tr|A0A2Y9DI43|A0A2Y9DI43_TRIMA	90.000	200	20	0	8	207	11	210	6.17e-130	373
sp|Q5JPI9|EFMT2_HUMAN	tr|A0A2U3W820|A0A2U3W820_ODORO	92.784	194	14	0	14	207	23	216	1.06e-128	370
sp|Q5JPI9|EFMT2_HUMAN	tr|H0V584|H0V584_CAVPO	90.863	197	18	0	11	207	15	211	2.70e-128	369
sp|Q5JPI9|EFMT2_HUMAN	tr|A0A384BMF1|A0A384BMF1_URSMA	93.229	192	13	0	16	207	19	210	3.47e-128	369
sp|Q5JPI9|EFMT2_HUMAN	tr|A0A1S3FNK2|A0A1S3FNK2_DIPOR	87.440	207	25	1	1	207	1	206	2.11e-127	367
sp|Q5JPI9|EFMT2_HUMAN	tr|A0A091E6S1|A0A091E6S1_FUKDA	87.619	210	22	2	1	206	1	210	3.12e-127	365
sp|Q5JPI9|EFMT2_HUMAN	tr|A0A2Y9EDG6|A0A2Y9EDG6_PHYMC	94.624	186	10	0	22	207	72	257	5.78e-127	369
sp|Q5JPI9|EFMT2_HUMAN	tr|G1SMH7|G1SMH7_RABIT	94.149	188	11	0	20	207	101	288	1.03e-126	368
sp|Q5JPI9|EFMT2_HUMAN	tr|M3XUF1|M3XUF1_MUSPF	92.670	191	14	0	17	207	18	208	1.29e-126	365
sp|Q5JPI9|EFMT2_HUMAN	tr|A0A2Y9N4P1|A0A2Y9N4P1_DELLE	95.161	186	9	0	22	207	22	207	6.54e-126	364
sp|Q5JPI9|EFMT2_HUMAN	tr|A0A1U7Q6N1|A0A1U7Q6N1_MESAU	84.541	207	32	0	1	207	1	207	1.88e-125	362
sp|Q5JPI9|EFMT2_HUMAN	tr|A0A340Y8N7|A0A340Y8N7_LIPVE	94.624	186	10	0	22	207	22	207	1.98e-125	364
sp|Q5JPI9|EFMT2_HUMAN	sp|Q9D853|EFMT2_MOUSE	83.575	207	34	0	1	207	1	207	7.46e-125	360
sp|Q5JPI9|EFMT2_HUMAN	tr|G3HVD6|G3HVD6_CRIGR	83.575	207	34	0	1	207	1	207	1.44e-124	360
sp|Q5JPI9|EFMT2_HUMAN	tr|A0A3Q1MY73|A0A3Q1MY73_BOVIN	91.146	192	17	0	16	207	16	207	4.46e-124	358
sp|Q5JPI9|EFMT2_HUMAN	tr|A0A452DR14|A0A452DR14_CAPHI	90.625	192	18	0	16	207	16	207	9.08e-124	357
sp|Q5JPI9|EFMT2_HUMAN	tr|A0A2K6FEL4|A0A2K6FEL4_PROCO	94.886	176	9	0	16	191	16	191	3.43e-119	344
sp|Q5JPI9|EFMT2_HUMAN	tr|W5PL99|W5PL99_SHEEP	92.941	170	12	0	38	207	1	170	9.06e-113	328
sp|Q5JPI9|EFMT2_HUMAN	tr|A0A4X2ME61|A0A4X2ME61_VOMUR	81.818	187	34	0	24	210	21	207	2.37e-109	325
sp|Q5JPI9|EFMT2_HUMAN	tr|G1Q139|G1Q139_MYOLU	88.824	170	19	0	38	207	1	170	9.55e-109	318
sp|Q5JPI9|EFMT2_HUMAN	tr|H0X3X2|H0X3X2_OTOGA	81.771	192	33	2	16	206	16	206	6.13e-108	316
sp|Q5JPI9|EFMT2_HUMAN	tr|K7FRU5|K7FRU5_PELSI	76.000	200	47	1	12	210	2	201	2.07e-106	313
sp|Q5JPI9|EFMT2_HUMAN	tr|A0A093H130|A0A093H130_DRYPU	75.532	188	46	0	23	210	4	191	2.77e-102	302
sp|Q5JPI9|EFMT2_HUMAN	tr|G1KPU8|G1KPU8_ANOCA	76.216	185	44	0	23	207	3	187	5.07e-101	299
sp|Q5JPI9|EFMT2_HUMAN	tr|H0ZMH7|H0ZMH7_TAEGU	76.087	184	44	0	27	210	1	184	2.77e-99	294
sp|Q5JPI9|EFMT2_HUMAN	tr|A0A1U7S5N0|A0A1U7S5N0_ALLSI	76.216	185	44	0	23	207	18	202	1.89e-98	293
sp|Q5JPI9|EFMT2_HUMAN	tr|A0A287DBH2|A0A287DBH2_ICTTR	74.869	191	19	1	17	207	15	176	4.05e-97	289
sp|Q5JPI9|EFMT2_HUMAN	tr|A0A151P4M4|A0A151P4M4_ALLMI	73.958	192	43	1	23	207	4	195	4.18e-96	287
sp|Q5JPI9|EFMT2_HUMAN	tr|H0XWY0|H0XWY0_OTOGA	75.743	202	37	3	5	206	1	190	1.53e-95	285
sp|Q5JPI9|EFMT2_HUMAN	tr|G1NGM3|G1NGM3_MELGA	73.514	185	49	0	26	210	24	208	8.07e-95	284
sp|Q5JPI9|EFMT2_HUMAN	tr|A0A087QZP1|A0A087QZP1_APTFO	75.723	173	42	0	38	210	1	173	4.49e-93	278
sp|Q5JPI9|EFMT2_HUMAN	tr|A0A091K250|A0A091K250_EGRGA	75.723	173	42	0	38	210	1	173	1.38e-92	277
sp|Q5JPI9|EFMT2_HUMAN	tr|A0A091W5F0|A0A091W5F0_OPIHO	75.145	173	43	0	38	210	1	173	2.39e-92	276
sp|Q5JPI9|EFMT2_HUMAN	tr|G1LBZ5|G1LBZ5_AILME	92.361	144	10	1	65	207	1	144	1.29e-89	268
sp|Q5JPI9|EFMT2_HUMAN	tr|A0A5F5Y6A5|A0A5F5Y6A5_FELCA	95.035	141	7	0	65	205	1	141	6.70e-89	276
sp|Q5JPI9|EFMT2_HUMAN	tr|A0A091HSL8|A0A091HSL8_CALAN	71.676	173	49	0	38	210	1	173	3.16e-88	266
sp|Q5JPI9|EFMT2_HUMAN	tr|A0A1S3W6N1|A0A1S3W6N1_ERIEU	83.217	143	24	0	65	207	1	143	2.06e-81	248
sp|Q5JPI9|EFMT2_HUMAN	tr|A0A1L8FEB3|A0A1L8FEB3_XENLA	65.193	181	62	1	24	203	4	184	4.83e-81	248
sp|Q5JPI9|EFMT2_HUMAN	tr|R0KVK6|R0KVK6_ANAPL	74.051	158	41	0	53	210	3	160	1.60e-80	246
sp|Q5JPI9|EFMT2_HUMAN	tr|A0A060WFK4|A0A060WFK4_ONCMY	59.358	187	76	0	24	210	22	208	2.54e-80	247
sp|Q5JPI9|EFMT2_HUMAN	tr|B5XB96|B5XB96_SALSA	59.358	187	76	0	24	210	22	208	3.97e-80	247
sp|Q5JPI9|EFMT2_HUMAN	tr|A0A226N5Y9|A0A226N5Y9_CALSU	64.063	192	47	1	23	214	5	174	6.17e-79	242
sp|Q5JPI9|EFMT2_HUMAN	tr|A0A3B4UWG0|A0A3B4UWG0_SERDU	52.857	210	99	0	1	210	1	210	7.20e-79	243
sp|Q5JPI9|EFMT2_HUMAN	tr|H2RSG4|H2RSG4_TAKRU	57.692	182	77	0	29	210	29	210	8.21e-77	238
sp|Q5JPI9|EFMT2_HUMAN	tr|A0A2I0MEL6|A0A2I0MEL6_COLLI	75.342	146	36	0	65	210	1	146	2.51e-73	228
sp|Q5JPI9|EFMT2_HUMAN	tr|G3P598|G3P598_GASAC	56.021	191	77	1	27	210	33	223	1.12e-71	226
sp|Q5JPI9|EFMT2_HUMAN	tr|A0A2U4BRD6|A0A2U4BRD6_TURTR	95.495	111	5	0	97	207	19	129	5.00e-68	215
sp|Q5JPI9|EFMT2_HUMAN	tr|A0A0Q3M5V6|A0A0Q3M5V6_AMAAE	58.696	184	34	2	23	206	7	148	1.35e-65	207
sp|Q5JPI9|EFMT2_HUMAN	tr|A0A2K5WCA2|A0A2K5WCA2_MACFA	89.423	104	11	0	1	104	1	104	4.63e-60	191
sp|Q5JPI9|EFMT2_HUMAN	tr|A0A2K5TYL2|A0A2K5TYL2_MACFA	95.699	93	4	0	115	207	10	102	1.31e-55	181
sp|Q5JPI9|EFMT2_HUMAN	tr|A0A452EZM8|A0A452EZM8_CAPHI	77.966	118	16	1	89	206	8	115	9.73e-55	179
sp|Q5JPI9|EFMT2_HUMAN	tr|W5JKD9|W5JKD9_ANODA	44.262	183	97	3	30	208	11	192	4.50e-52	174
sp|Q5JPI9|EFMT2_HUMAN	tr|A0A194Q3M5|A0A194Q3M5_PAPXU	46.067	178	94	2	29	205	8	184	3.56e-51	172
sp|Q5JPI9|EFMT2_HUMAN	tr|A0A026WAQ9|A0A026WAQ9_OOCBI	46.409	181	92	3	27	204	9	187	9.86e-51	179
sp|Q5JPI9|EFMT2_HUMAN	tr|E2RM63|E2RM63_CANLF	93.258	89	6	0	97	185	19	107	1.49e-50	167
sp|Q5JPI9|EFMT2_HUMAN	tr|A0A2U3YZC7|A0A2U3YZC7_LEPWE	92.857	84	6	0	14	97	23	106	2.44e-50	166
sp|Q5JPI9|EFMT2_HUMAN	tr|Q9VQJ8|Q9VQJ8_DROME	47.222	180	90	5	30	205	8	186	6.57e-48	164
sp|Q5JPI9|EFMT2_HUMAN	tr|A0A067QSZ5|A0A067QSZ5_ZOONE	43.889	180	97	3	27	203	10	188	3.86e-47	162
sp|Q5JPI9|EFMT2_HUMAN	tr|A0A0L0BWP3|A0A0L0BWP3_LUCCU	43.503	177	96	3	30	203	9	184	8.76e-47	161
sp|Q5JPI9|EFMT2_HUMAN	tr|D6WH31|D6WH31_TRICA	45.355	183	93	5	30	210	7	184	1.36e-46	160
sp|Q5JPI9|EFMT2_HUMAN	tr|H9JR32|H9JR32_BOMMO	44.382	178	97	2	29	205	8	184	1.76e-46	160
sp|Q5JPI9|EFMT2_HUMAN	tr|E9H8K8|E9H8K8_DAPPU	40.212	189	106	4	25	208	13	199	2.84e-41	147
sp|Q5JPI9|EFMT2_HUMAN	tr|Q9C9M1|Q9C9M1_ARATH	38.389	211	103	3	17	202	82	290	8.36e-41	149
sp|Q5JPI9|EFMT2_HUMAN	tr|A0A2K1JEI9|A0A2K1JEI9_PHYPA	40.777	206	89	5	29	204	92	294	7.85e-39	144
sp|Q5JPI9|EFMT2_HUMAN	tr|Q54Y42|Q54Y42_DICDI	41.279	172	96	4	31	199	14	183	5.43e-38	138
sp|Q5JPI9|EFMT2_HUMAN	tr|B8A7N3|B8A7N3_ORYSI	37.885	227	113	5	9	212	95	316	7.59e-38	142
sp|Q5JPI9|EFMT2_HUMAN	tr|A0A3B6EJU8|A0A3B6EJU8_WHEAT	40.758	211	96	5	18	205	101	305	8.44e-38	141
sp|Q5JPI9|EFMT2_HUMAN	tr|A0A077RUH5|A0A077RUH5_WHEAT	40.758	211	96	5	18	205	101	305	1.29e-37	141
sp|Q5JPI9|EFMT2_HUMAN	tr|M0RZE4|M0RZE4_MUSAM	40.826	218	102	5	10	203	76	290	1.59e-37	140
sp|Q5JPI9|EFMT2_HUMAN	tr|A0A3B6GYE7|A0A3B6GYE7_WHEAT	40.704	199	92	4	30	205	110	305	1.20e-36	138
sp|Q5JPI9|EFMT2_HUMAN	tr|M0SFI0|M0SFI0_MUSAM	37.443	219	111	4	11	205	65	281	6.41e-36	136
sp|Q5JPI9|EFMT2_HUMAN	tr|A0A444ZLW1|A0A444ZLW1_ARAHY	37.657	239	94	7	17	202	74	310	3.12e-34	132
sp|Q5JPI9|EFMT2_HUMAN	tr|A0A1D6NFB1|A0A1D6NFB1_MAIZE	38.182	220	102	6	17	205	93	309	8.61e-33	128
sp|Q5JPI9|EFMT2_HUMAN	tr|I0JTW7|I0JTW7_WHEAT	39.362	188	105	5	18	202	112	293	1.61e-31	124
sp|Q5JPI9|EFMT2_HUMAN	tr|D8L9U8|D8L9U8_WHEAT	39.362	188	105	5	18	202	114	295	1.71e-31	124
sp|Q5JPI9|EFMT2_HUMAN	tr|A0A3B6ECP5|A0A3B6ECP5_WHEAT	39.474	190	102	6	18	202	112	293	3.37e-31	124
sp|Q5JPI9|EFMT2_HUMAN	tr|K7UY48|K7UY48_MAIZE	39.888	178	99	5	29	202	107	280	4.26e-29	118
sp|Q5JPI9|EFMT2_HUMAN	sp|P40516|EFM4_YEAST	37.363	182	103	5	30	200	38	219	9.62e-28	112
sp|Q5JPI9|EFMT2_HUMAN	tr|A2WK21|A2WK21_ORYSI	37.566	189	111	5	18	202	107	292	1.47e-27	114
sp|Q5JPI9|EFMT2_HUMAN	tr|A0A445DDL5|A0A445DDL5_ARAHY	35.526	228	98	7	17	202	74	294	1.06e-26	112
sp|Q5JPI9|EFMT2_HUMAN	tr|A0A5F9DMS6|A0A5F9DMS6_RABIT	78.689	61	13	0	38	98	34	94	1.15e-25	102
sp|Q5JPI9|EFMT2_HUMAN	tr|A0A0L7L229|A0A0L7L229_9NEOP	34.091	176	85	3	30	205	220	364	1.85e-25	109
sp|Q5JPI9|EFMT2_HUMAN	tr|Q6C6B1|Q6C6B1_YARLI	32.759	232	125	10	27	240	7	225	8.01e-24	102
sp|Q5JPI9|EFMT2_HUMAN	tr|Q8I2Y6|Q8I2Y6_PLAF7	33.333	192	106	6	28	206	2	184	2.06e-23	100
sp|Q5JPI9|EFMT2_HUMAN	tr|Q7RWU0|Q7RWU0_NEUCR	29.150	247	110	9	29	210	23	269	2.27e-21	97.1
sp|Q5JPI9|EFMT2_HUMAN	tr|E9GL33|E9GL33_DAPPU	31.250	176	106	5	37	199	4	177	7.03e-20	90.9
sp|Q5JPI9|EFMT2_HUMAN	tr|A0A5F7ZM97|A0A5F7ZM97_MACMU	48.077	104	52	1	179	282	15	116	2.55e-17	81.3
sp|Q5JPI9|EFMT2_HUMAN	tr|A0A5F7ZZE3|A0A5F7ZZE3_MACMU	69.492	59	18	0	230	288	32	90	2.19e-16	78.2
sp|Q5JPI9|EFMT2_HUMAN	tr|A0A5F8A0G3|A0A5F8A0G3_MACMU	51.111	90	40	1	206	291	9	98	2.80e-16	78.6
sp|Q5JPI9|EFMT2_HUMAN	tr|A0A5F7ZSY8|A0A5F7ZSY8_MACMU	50.549	91	40	2	206	291	27	117	4.33e-16	79.0
sp|Q5JPI9|EFMT2_HUMAN	tr|H2NY32|H2NY32_PONAB	48.780	82	42	0	201	282	15	96	4.51e-16	77.4
sp|Q5JPI9|EFMT2_HUMAN	tr|A0A5F8A9W4|A0A5F8A9W4_MACMU	48.276	87	45	0	196	282	11	97	4.91e-16	77.8
sp|Q5JPI9|EFMT2_HUMAN	tr|A0A5F8A867|A0A5F8A867_MACMU	69.811	53	16	0	230	282	83	135	1.01e-15	77.4
sp|Q5JPI9|EFMT2_HUMAN	tr|A0A5F8ANK4|A0A5F8ANK4_MACMU	53.012	83	28	1	206	288	20	91	1.54e-15	76.3
sp|Q5JPI9|EFMT2_HUMAN	tr|A0A5F7ZSU1|A0A5F7ZSU1_MACMU	53.488	86	36	1	206	287	9	94	8.47e-15	76.3
sp|Q5JPI9|EFMT2_HUMAN	tr|A0A5F8AJX6|A0A5F8AJX6_MACMU	45.455	99	51	1	184	282	41	136	3.24e-14	73.6
sp|Q5JPI9|EFMT2_HUMAN	tr|A0A5F7Z950|A0A5F7Z950_MACMU	70.213	47	14	0	227	273	14	60	4.51e-14	72.4
sp|Q5JPI9|EFMT2_HUMAN	tr|A0A5F7ZHB1|A0A5F7ZHB1_MACMU	56.716	67	25	2	229	291	21	87	5.70e-14	71.2
sp|Q5JPI9|EFMT2_HUMAN	tr|A0A5F7ZLK1|A0A5F7ZLK1_MACMU	57.353	68	29	0	206	273	58	125	5.71e-14	72.4
sp|Q5JPI9|EFMT2_HUMAN	tr|A0A5F8AS30|A0A5F8AS30_MACMU	71.111	45	13	0	229	273	16	60	6.42e-14	71.6
sp|Q5JPI9|EFMT2_HUMAN	tr|A0A5F4VRD1|A0A5F4VRD1_CALJA	58.491	53	22	0	230	282	20	72	7.90e-14	70.5
sp|Q5JPI9|EFMT2_HUMAN	tr|A0A5F7ZCA0|A0A5F7ZCA0_MACMU	78.261	46	10	0	229	274	47	92	8.43e-14	73.9
sp|Q5JPI9|EFMT2_HUMAN	tr|A0A5F7ZHN1|A0A5F7ZHN1_MACMU	61.290	62	23	1	230	290	45	106	1.01e-13	72.8
sp|Q5JPI9|EFMT2_HUMAN	tr|A0A5F8APF3|A0A5F8APF3_MACMU	53.030	66	28	1	229	291	16	81	1.06e-13	71.2
sp|Q5JPI9|EFMT2_HUMAN	tr|A0A5F7ZN71|A0A5F7ZN71_MACMU	56.061	66	25	2	230	291	39	104	1.19e-13	70.9
sp|Q5JPI9|EFMT2_HUMAN	tr|A0A5F8ASM8|A0A5F8ASM8_MACMU	58.065	62	22	1	230	287	29	90	1.27e-13	70.9
sp|Q5JPI9|EFMT2_HUMAN	tr|A0A5F7ZDB1|A0A5F7ZDB1_MACMU	56.667	60	26	0	214	273	5	64	2.36e-13	70.1
sp|Q5JPI9|EFMT2_HUMAN	tr|A0A5F4WI18|A0A5F4WI18_CALJA	50.000	86	39	1	206	287	14	99	2.75e-13	69.7
sp|Q5JPI9|EFMT2_HUMAN	tr|A0A5F8A0J7|A0A5F8A0J7_MACMU	73.333	45	12	0	230	274	32	76	2.84e-13	69.7
sp|Q5JPI9|EFMT2_HUMAN	tr|A0A5F8AH22|A0A5F8AH22_MACMU	56.061	66	25	1	230	291	19	84	3.36e-13	69.7
sp|Q5JPI9|EFMT2_HUMAN	tr|A0A5F7ZWH9|A0A5F7ZWH9_MACMU	59.420	69	27	1	207	274	39	107	3.43e-13	71.2
sp|Q5JPI9|EFMT2_HUMAN	tr|A0A5F8ARG5|A0A5F8ARG5_MACMU	52.564	78	33	1	215	288	33	110	4.25e-13	70.1
sp|Q5JPI9|EFMT2_HUMAN	tr|A0A5F8AA11|A0A5F8AA11_MACMU	57.576	66	24	2	230	291	46	111	4.79e-13	71.2
sp|Q5JPI9|EFMT2_HUMAN	tr|A0A5F7ZXV3|A0A5F7ZXV3_MACMU	61.404	57	22	0	226	282	39	95	5.05e-13	69.3
sp|Q5JPI9|EFMT2_HUMAN	tr|A0A5F7ZEK8|A0A5F7ZEK8_MACMU	57.576	66	24	1	230	291	40	105	5.13e-13	69.3
sp|Q5JPI9|EFMT2_HUMAN	tr|A0A5F7ZVU3|A0A5F7ZVU3_MACMU	58.621	58	24	0	230	287	61	118	5.26e-13	69.7
sp|Q5JPI9|EFMT2_HUMAN	tr|A0A5F7ZHV4|A0A5F7ZHV4_MACMU	55.072	69	27	1	227	291	29	97	5.56e-13	69.3
sp|Q5JPI9|EFMT2_HUMAN	tr|A0A5F8AQX0|A0A5F8AQX0_MACMU	62.295	61	19	1	230	286	19	79	6.32e-13	69.3
sp|Q5JPI9|EFMT2_HUMAN	tr|A0A5F8AFX4|A0A5F8AFX4_MACMU	71.111	45	13	0	229	273	36	80	7.46e-13	69.3
sp|Q5JPI9|EFMT2_HUMAN	tr|A0A5F4VW62|A0A5F4VW62_CALJA	60.377	53	21	0	230	282	46	98	7.82e-13	68.9
sp|Q5JPI9|EFMT2_HUMAN	tr|A0A5F8A657|A0A5F8A657_MACMU	71.739	46	13	0	229	274	40	85	8.03e-13	70.9
sp|Q5JPI9|EFMT2_HUMAN	tr|A0A5F7ZFX1|A0A5F7ZFX1_MACMU	56.452	62	23	1	230	287	32	93	8.36e-13	68.6
sp|Q5JPI9|EFMT2_HUMAN	tr|A0A5F7ZGL2|A0A5F7ZGL2_MACMU	72.727	44	12	0	231	274	20	63	9.97e-13	68.6
sp|Q5JPI9|EFMT2_HUMAN	tr|A0A5F4VQK2|A0A5F4VQK2_CALJA	57.576	66	24	1	230	291	66	131	1.39e-12	68.9
sp|Q5JPI9|EFMT2_HUMAN	tr|A0A5F8AA60|A0A5F8AA60_MACMU	51.282	78	34	1	214	287	2	79	1.90e-12	67.8
sp|Q5JPI9|EFMT2_HUMAN	tr|A0A5F8AQM6|A0A5F8AQM6_MACMU	60.000	60	23	1	215	273	6	65	2.19e-12	67.4
sp|Q5JPI9|EFMT2_HUMAN	tr|A0A5F4WDK6|A0A5F4WDK6_CALJA	63.158	57	16	1	230	286	18	69	2.19e-12	67.0
sp|Q5JPI9|EFMT2_HUMAN	tr|A0A5F8ALB7|A0A5F8ALB7_MACMU	64.151	53	19	0	221	273	46	98	2.50e-12	67.8
sp|Q5JPI9|EFMT2_HUMAN	tr|A0A5F4W633|A0A5F4W633_CALJA	63.043	46	17	0	230	275	40	85	2.76e-12	66.6
sp|Q5JPI9|EFMT2_HUMAN	tr|A0A5F7ZGJ8|A0A5F7ZGJ8_MACMU	52.381	63	26	1	233	291	22	84	3.54e-12	67.4
sp|Q5JPI9|EFMT2_HUMAN	tr|A0A5F8AGZ5|A0A5F8AGZ5_MACMU	71.111	45	13	0	230	274	75	119	3.79e-12	67.8
sp|Q5JPI9|EFMT2_HUMAN	tr|A0A5F7ZLJ0|A0A5F7ZLJ0_MACMU	63.462	52	19	0	231	282	48	99	4.35e-12	66.6
sp|Q5JPI9|EFMT2_HUMAN	tr|A0A5F7ZMW4|A0A5F7ZMW4_MACMU	57.143	63	23	1	229	287	18	80	4.37e-12	66.6
sp|Q5JPI9|EFMT2_HUMAN	tr|A0A5F8AKD2|A0A5F8AKD2_MACMU	53.846	65	27	1	230	291	52	116	4.42e-12	67.0
sp|Q5JPI9|EFMT2_HUMAN	tr|A0A5F8AB68|A0A5F8AB68_MACMU	59.016	61	21	1	230	286	21	81	4.72e-12	67.0
sp|Q5JPI9|EFMT2_HUMAN	tr|A0A5F7ZPC0|A0A5F7ZPC0_MACMU	64.151	53	19	0	230	282	35	87	5.37e-12	66.6
sp|Q5JPI9|EFMT2_HUMAN	tr|A0A2I3MKS4|A0A2I3MKS4_PAPAN	66.038	53	18	0	230	282	127	179	5.69e-12	68.6
sp|Q5JPI9|EFMT2_HUMAN	tr|A0A5F7ZFN6|A0A5F7ZFN6_MACMU	62.264	53	20	0	230	282	29	81	5.79e-12	66.2
sp|Q5JPI9|EFMT2_HUMAN	tr|A0A5F8APX9|A0A5F8APX9_MACMU	70.833	48	14	0	227	274	32	79	5.94e-12	66.6
sp|Q5JPI9|EFMT2_HUMAN	tr|A0A5F8AD72|A0A5F8AD72_MACMU	56.897	58	25	0	227	284	30	87	6.63e-12	67.4
sp|Q5JPI9|EFMT2_HUMAN	tr|A0A5F8A5X1|A0A5F8A5X1_MACMU	53.846	65	26	1	229	289	37	101	6.77e-12	66.2
sp|Q5JPI9|EFMT2_HUMAN	tr|H2RBX4|H2RBX4_PANTR	60.938	64	21	2	230	289	19	82	6.78e-12	67.0
sp|Q5JPI9|EFMT2_HUMAN	tr|A0A2R9A6T7|A0A2R9A6T7_PANPA	60.938	64	21	2	230	289	19	82	6.78e-12	67.0
sp|Q5JPI9|EFMT2_HUMAN	tr|H2PCL4|H2PCL4_PONAB	53.968	63	25	1	230	288	6	68	7.02e-12	65.1
sp|Q5JPI9|EFMT2_HUMAN	tr|A0A5F7Z9A9|A0A5F7Z9A9_MACMU	60.294	68	23	2	207	274	32	95	7.54e-12	67.0
sp|Q5JPI9|EFMT2_HUMAN	tr|A0A5F7ZED3|A0A5F7ZED3_MACMU	72.727	44	12	0	230	273	67	110	1.06e-11	67.0
sp|Q5JPI9|EFMT2_HUMAN	tr|A0A5F7ZN44|A0A5F7ZN44_MACMU	58.491	53	22	0	230	282	31	83	1.06e-11	65.5
sp|Q5JPI9|EFMT2_HUMAN	tr|A0A5F8A876|A0A5F8A876_MACMU	46.875	64	30	1	230	289	19	82	1.07e-11	65.5
sp|Q5JPI9|EFMT2_HUMAN	tr|A0A5F8ANY3|A0A5F8ANY3_MACMU	64.151	53	18	1	230	282	63	114	1.09e-11	65.9
sp|Q5JPI9|EFMT2_HUMAN	tr|A0A5F4VX37|A0A5F4VX37_CALJA	66.667	45	15	0	230	274	62	106	1.12e-11	66.2
sp|Q5JPI9|EFMT2_HUMAN	tr|A0A5F8AQ10|A0A5F8AQ10_MACMU	59.322	59	20	2	233	287	96	154	1.26e-11	68.2
sp|Q5JPI9|EFMT2_HUMAN	tr|A0A5F7ZV63|A0A5F7ZV63_MACMU	69.565	46	14	0	229	274	43	88	1.33e-11	65.5
sp|Q5JPI9|EFMT2_HUMAN	tr|A0A5F8ASS6|A0A5F8ASS6_MACMU	55.385	65	25	2	230	290	78	142	1.48e-11	66.6
sp|Q5JPI9|EFMT2_HUMAN	tr|A0A5F8AJ11|A0A5F8AJ11_MACMU	61.702	47	18	0	227	273	41	87	1.60e-11	65.1
sp|Q5JPI9|EFMT2_HUMAN	tr|A0A5F8AII5|A0A5F8AII5_MACMU	66.667	48	16	0	227	274	39	86	1.75e-11	65.1
sp|Q5JPI9|EFMT2_HUMAN	tr|A0A5F4W0P0|A0A5F4W0P0_CALJA	66.667	45	15	0	229	273	70	114	1.94e-11	66.2
sp|Q5JPI9|EFMT2_HUMAN	tr|A0A5F7ZQT0|A0A5F7ZQT0_MACMU	64.151	53	15	1	230	282	56	104	1.95e-11	65.1
sp|Q5JPI9|EFMT2_HUMAN	tr|A0A5F7ZH85|A0A5F7ZH85_MACMU	55.224	67	26	1	229	291	81	147	1.96e-11	66.2
sp|Q5JPI9|EFMT2_HUMAN	tr|A0A5F7ZV50|A0A5F7ZV50_MACMU	48.780	82	37	3	215	291	6	87	1.97e-11	64.7
sp|Q5JPI9|EFMT2_HUMAN	tr|A0A5F8AAT2|A0A5F8AAT2_MACMU	57.143	63	23	2	230	288	32	94	2.02e-11	64.7
sp|Q5JPI9|EFMT2_HUMAN	tr|A0A5F7ZT98|A0A5F7ZT98_MACMU	58.462	65	23	1	229	289	37	101	2.04e-11	66.2
sp|Q5JPI9|EFMT2_HUMAN	tr|A0A5F8A4X1|A0A5F8A4X1_MACMU	53.846	65	26	1	227	287	30	94	2.19e-11	65.1
sp|Q5JPI9|EFMT2_HUMAN	tr|H2NZQ8|H2NZQ8_PONAB	58.065	62	22	1	230	287	37	98	2.22e-11	64.7
sp|Q5JPI9|EFMT2_HUMAN	tr|A0A5F8AL99|A0A5F8AL99_MACMU	46.667	75	36	1	217	287	45	119	2.46e-11	65.1
sp|Q5JPI9|EFMT2_HUMAN	tr|A0A5F8AQ77|A0A5F8AQ77_MACMU	52.857	70	31	1	206	273	19	88	2.63e-11	64.7
sp|Q5JPI9|EFMT2_HUMAN	tr|A0A2I3H5P7|A0A2I3H5P7_NOMLE	60.714	56	19	2	227	282	85	137	2.67e-11	65.5
sp|Q5JPI9|EFMT2_HUMAN	tr|A0A5F7ZU32|A0A5F7ZU32_MACMU	73.333	45	12	0	229	273	28	72	2.68e-11	65.1
sp|Q5JPI9|EFMT2_HUMAN	tr|A0A5F7ZLF3|A0A5F7ZLF3_MACMU	58.065	62	22	1	230	287	19	80	2.92e-11	64.3
sp|Q5JPI9|EFMT2_HUMAN	tr|H2NBA3|H2NBA3_PONAB	68.182	44	14	0	230	273	37	80	3.02e-11	63.5
sp|Q5JPI9|EFMT2_HUMAN	tr|A0A5F7ZA30|A0A5F7ZA30_MACMU	53.226	62	25	2	230	287	80	141	3.21e-11	65.5
sp|Q5JPI9|EFMT2_HUMAN	tr|A0A5F8ARF1|A0A5F8ARF1_MACMU	56.923	65	24	2	231	291	45	109	3.55e-11	65.9
sp|Q5JPI9|EFMT2_HUMAN	tr|A0A5F7ZAF4|A0A5F7ZAF4_MACMU	67.347	49	16	0	227	275	182	230	3.97e-11	67.4
sp|Q5JPI9|EFMT2_HUMAN	tr|A0A5F8AKR8|A0A5F8AKR8_MACMU	52.941	68	32	0	206	273	9	76	4.13e-11	65.5
sp|Q5JPI9|EFMT2_HUMAN	tr|A0A5F4W9R3|A0A5F4W9R3_CALJA	66.667	45	15	0	229	273	36	80	4.38e-11	63.5
sp|Q5JPI9|EFMT2_HUMAN	tr|A0A5F8A007|A0A5F8A007_MACMU	68.889	45	14	0	230	274	58	102	4.48e-11	64.3
sp|Q5JPI9|EFMT2_HUMAN	tr|A0A5F8ATM9|A0A5F8ATM9_MACMU	72.727	44	12	0	230	273	33	76	4.55e-11	65.1
sp|Q5JPI9|EFMT2_HUMAN	tr|A0A5F8A1G7|A0A5F8A1G7_MACMU	65.957	47	13	1	230	276	43	86	5.31e-11	63.9
sp|Q5JPI9|EFMT2_HUMAN	tr|A0A5F7ZHS1|A0A5F7ZHS1_MACMU	70.455	44	13	0	230	273	35	78	5.51e-11	63.5
sp|Q5JPI9|EFMT2_HUMAN	tr|H2NQ44|H2NQ44_PONAB	68.889	45	14	0	230	274	8	52	5.58e-11	62.4
sp|Q5JPI9|EFMT2_HUMAN	tr|A0A5F8A1D1|A0A5F8A1D1_MACMU	70.455	44	13	0	231	274	19	62	5.77e-11	65.1
sp|Q5JPI9|EFMT2_HUMAN	tr|A0A5F4W258|A0A5F4W258_CALJA	48.485	66	30	1	227	288	41	106	6.40e-11	64.7
sp|Q5JPI9|EFMT2_HUMAN	tr|A0A5F7ZE38|A0A5F7ZE38_MACMU	50.000	66	29	1	230	291	33	98	6.42e-11	63.5
sp|Q5JPI9|EFMT2_HUMAN	tr|A0A5F8AUY1|A0A5F8AUY1_MACMU	52.308	65	27	1	231	291	33	97	6.61e-11	63.5
sp|Q5JPI9|EFMT2_HUMAN	tr|A0A5F8AFW3|A0A5F8AFW3_MACMU	55.556	63	24	1	230	288	73	135	6.68e-11	64.3
sp|Q5JPI9|EFMT2_HUMAN	tr|A0A5F7ZVR3|A0A5F7ZVR3_MACMU	42.222	90	42	2	202	287	160	243	6.70e-11	67.0
sp|Q5JPI9|EFMT2_HUMAN	tr|A0A5F4WI22|A0A5F4WI22_CALJA	69.565	46	14	0	229	274	169	214	6.73e-11	67.0
sp|Q5JPI9|EFMT2_HUMAN	tr|A0A5F4WG80|A0A5F4WG80_CALJA	65.957	47	16	0	228	274	39	85	6.73e-11	63.9
sp|Q5JPI9|EFMT2_HUMAN	tr|A0A5F8A1N4|A0A5F8A1N4_MACMU	65.957	47	16	0	227	273	39	85	6.91e-11	63.5
sp|Q5JPI9|EFMT2_HUMAN	tr|A0A5F8ARN9|A0A5F8ARN9_MACMU	56.452	62	24	1	229	287	53	114	7.21e-11	64.3
sp|Q5JPI9|EFMT2_HUMAN	tr|A0A5F4WHK3|A0A5F4WHK3_CALJA	63.043	46	17	0	230	275	122	167	7.42e-11	65.1
sp|Q5JPI9|EFMT2_HUMAN	tr|A0A5F7ZPC1|A0A5F7ZPC1_MACMU	57.377	61	23	1	230	287	73	133	7.91e-11	64.3
sp|Q5JPI9|EFMT2_HUMAN	tr|F7IDA6|F7IDA6_CALJA	68.182	44	14	0	230	273	46	89	8.09e-11	63.5
sp|Q5JPI9|EFMT2_HUMAN	tr|A0A5F8A382|A0A5F8A382_MACMU	70.455	44	13	0	230	273	50	93	8.14e-11	63.9
sp|Q5JPI9|EFMT2_HUMAN	tr|A0A5F8AHC2|A0A5F8AHC2_MACMU	54.545	66	26	1	230	291	19	84	8.87e-11	64.3
sp|Q5JPI9|EFMT2_HUMAN	tr|A0A5F7ZYJ7|A0A5F7ZYJ7_MACMU	45.652	92	36	3	206	289	17	102	8.89e-11	63.5
sp|Q5JPI9|EFMT2_HUMAN	tr|A0A5F8A1Y3|A0A5F8A1Y3_MACMU	68.182	44	14	0	230	273	22	65	9.23e-11	63.2
sp|Q5JPI9|EFMT2_HUMAN	tr|A0A5F8AVA6|A0A5F8AVA6_MACMU	71.111	45	13	0	230	274	40	84	1.22e-10	64.3
sp|Q5JPI9|EFMT2_HUMAN	tr|A0A5F8A1J6|A0A5F8A1J6_MACMU	59.701	67	23	1	229	291	64	130	1.31e-10	63.5
sp|Q5JPI9|EFMT2_HUMAN	tr|A0A5F8ABJ1|A0A5F8ABJ1_MACMU	52.174	69	29	1	206	274	15	79	1.31e-10	63.5
sp|Q5JPI9|EFMT2_HUMAN	tr|A0A5F7ZP20|A0A5F7ZP20_MACMU	53.125	64	26	1	230	289	41	104	1.42e-10	63.2
sp|Q5JPI9|EFMT2_HUMAN	tr|A0A2K5UWA1|A0A2K5UWA1_MACFA	57.143	56	24	0	227	282	22	77	1.45e-10	63.9
sp|Q5JPI9|EFMT2_HUMAN	tr|H2NCE4|H2NCE4_PONAB	48.485	66	30	1	230	291	26	91	1.47e-10	62.0
sp|Q5JPI9|EFMT2_HUMAN	tr|A0A5F7ZYI5|A0A5F7ZYI5_MACMU	63.415	41	15	0	233	273	27	67	1.47e-10	62.4
sp|Q5JPI9|EFMT2_HUMAN	tr|A0A5F7ZH86|A0A5F7ZH86_MACMU	50.649	77	34	2	215	287	6	82	1.49e-10	62.8
sp|Q5JPI9|EFMT2_HUMAN	tr|A0A5F8AH89|A0A5F8AH89_MACMU	54.237	59	23	1	233	287	43	101	1.51e-10	62.8
sp|Q5JPI9|EFMT2_HUMAN	tr|A0A5F7ZE12|A0A5F7ZE12_MACMU	55.738	61	23	1	231	287	50	110	1.52e-10	63.2
sp|Q5JPI9|EFMT2_HUMAN	tr|A0A5F4WLB1|A0A5F4WLB1_CALJA	65.957	47	16	0	227	273	44	90	1.61e-10	63.2
sp|Q5JPI9|EFMT2_HUMAN	tr|K7ESU1|K7ESU1_PONAB	62.264	53	20	0	230	282	38	90	1.63e-10	62.4
sp|Q5JPI9|EFMT2_HUMAN	tr|A0A5F8A9J4|A0A5F8A9J4_MACMU	68.182	44	14	0	230	273	48	91	1.67e-10	63.5
sp|Q5JPI9|EFMT2_HUMAN	tr|A0A5F7ZVH4|A0A5F7ZVH4_MACMU	54.237	59	24	1	230	285	38	96	1.68e-10	62.8
sp|Q5JPI9|EFMT2_HUMAN	tr|A0A5F4W3B7|A0A5F4W3B7_CALJA	51.515	66	19	1	227	279	81	146	1.71e-10	63.9
sp|Q5JPI9|EFMT2_HUMAN	tr|A0A5F7ZJW8|A0A5F7ZJW8_MACMU	51.852	54	26	0	229	282	21	74	1.75e-10	62.4
sp|Q5JPI9|EFMT2_HUMAN	tr|A0A5F8A8I4|A0A5F8A8I4_MACMU	72.727	44	12	0	230	273	92	135	1.78e-10	63.9
sp|Q5JPI9|EFMT2_HUMAN	tr|A0A5F8A2I8|A0A5F8A2I8_MACMU	63.265	49	18	0	234	282	25	73	1.79e-10	63.2
sp|Q5JPI9|EFMT2_HUMAN	tr|A0A5F8AAY3|A0A5F8AAY3_MACMU	70.455	44	13	0	230	273	80	123	1.80e-10	63.5
sp|Q5JPI9|EFMT2_HUMAN	tr|A0A2K5ZMS2|A0A2K5ZMS2_MANLE	57.143	56	24	0	227	282	22	77	1.80e-10	63.9
sp|Q5JPI9|EFMT2_HUMAN	tr|A0A5F8AEI6|A0A5F8AEI6_MACMU	55.932	59	22	1	237	291	81	139	1.84e-10	63.2
sp|Q5JPI9|EFMT2_HUMAN	tr|A0A5F7ZXX0|A0A5F7ZXX0_MACMU	56.604	53	23	0	230	282	39	91	1.87e-10	62.4
sp|Q5JPI9|EFMT2_HUMAN	tr|H2N509|H2N509_PONAB	58.730	63	22	2	229	287	29	91	1.93e-10	62.4
sp|Q5JPI9|EFMT2_HUMAN	tr|A0A5F7ZJK1|A0A5F7ZJK1_MACMU	71.111	45	13	0	230	274	78	122	1.94e-10	64.7
sp|Q5JPI9|EFMT2_HUMAN	tr|G3RM86|G3RM86_GORGO	70.455	44	13	0	230	273	19	62	1.97e-10	62.8
sp|Q5JPI9|EFMT2_HUMAN	tr|A0A5F8ANP2|A0A5F8ANP2_MACMU	51.515	66	28	2	230	291	19	84	2.10e-10	62.0
sp|Q5JPI9|EFMT2_HUMAN	sp|Q8N976|YG039_HUMAN	57.143	63	23	1	229	287	19	81	2.21e-10	63.2
sp|Q5JPI9|EFMT2_HUMAN	tr|H2N9G7|H2N9G7_PONAB	56.452	62	22	2	230	287	27	87	2.24e-10	61.6
sp|Q5JPI9|EFMT2_HUMAN	tr|A0A5F7ZJ80|A0A5F7ZJ80_MACMU	60.714	56	19	1	227	282	63	115	2.35e-10	62.4
sp|Q5JPI9|EFMT2_HUMAN	tr|A0A5F8ATL0|A0A5F8ATL0_MACMU	42.169	83	44	1	213	291	30	112	2.47e-10	62.0
sp|Q5JPI9|EFMT2_HUMAN	tr|A0A5F8AT75|A0A5F8AT75_MACMU	58.491	53	22	0	230	282	5	57	2.56e-10	62.8
sp|Q5JPI9|EFMT2_HUMAN	tr|A0A5F8AQV9|A0A5F8AQV9_MACMU	70.455	44	13	0	230	273	43	86	2.57e-10	62.4
sp|Q5JPI9|EFMT2_HUMAN	tr|A0A2K5XFV1|A0A2K5XFV1_MANLE	63.043	46	17	0	229	274	43	88	2.61e-10	62.0
sp|Q5JPI9|EFMT2_HUMAN	tr|A0A5F4W192|A0A5F4W192_CALJA	50.746	67	29	2	229	291	88	154	2.81e-10	63.5
sp|Q5JPI9|EFMT2_HUMAN	tr|A0A5F7ZKU2|A0A5F7ZKU2_MACMU	70.455	44	13	0	230	273	16	59	2.87e-10	62.4
sp|Q5JPI9|EFMT2_HUMAN	tr|A0A194PZQ0|A0A194PZQ0_PAPXU	33.537	164	95	7	49	206	21	176	2.87e-10	66.2
sp|Q5JPI9|EFMT2_HUMAN	tr|A0A5F8AHY1|A0A5F8AHY1_MACMU	68.889	45	14	0	230	274	55	99	2.98e-10	62.4
sp|Q5JPI9|EFMT2_HUMAN	tr|A0A5F8AU64|A0A5F8AU64_MACMU	54.688	64	25	2	230	289	24	87	2.98e-10	61.6
sp|Q5JPI9|EFMT2_HUMAN	tr|A0A5F8A601|A0A5F8A601_MACMU	60.377	53	21	0	230	282	40	92	3.19e-10	62.0
sp|Q5JPI9|EFMT2_HUMAN	tr|A0A2K5NUQ4|A0A2K5NUQ4_CERAT	57.143	56	24	0	227	282	22	77	3.27e-10	63.2
sp|Q5JPI9|EFMT2_HUMAN	tr|A0A5F8AB10|A0A5F8AB10_MACMU	68.889	45	14	0	230	274	68	112	3.35e-10	62.4
sp|Q5JPI9|EFMT2_HUMAN	tr|A0A5F8AUF9|A0A5F8AUF9_MACMU	63.830	47	17	0	228	274	79	125	3.40e-10	63.5
sp|Q5JPI9|EFMT2_HUMAN	tr|A0A5F4WB09|A0A5F4WB09_CALJA	65.909	44	15	0	230	273	30	73	3.42e-10	60.8
sp|Q5JPI9|EFMT2_HUMAN	tr|A0A5F8A6H0|A0A5F8A6H0_MACMU	55.556	63	25	1	230	289	93	155	3.47e-10	62.8
sp|Q5JPI9|EFMT2_HUMAN	tr|A0A5F8A2I6|A0A5F8A2I6_MACMU	62.264	53	20	0	230	282	41	93	3.53e-10	63.2
sp|Q5JPI9|EFMT2_HUMAN	tr|A0A5F7ZBR7|A0A5F7ZBR7_MACMU	56.667	60	26	0	228	287	36	95	3.69e-10	61.2
sp|Q5JPI9|EFMT2_HUMAN	tr|A0A5F7ZQV6|A0A5F7ZQV6_MACMU	53.030	66	27	1	230	291	41	106	3.71e-10	61.6
sp|Q5JPI9|EFMT2_HUMAN	tr|A0A5F7ZY73|A0A5F7ZY73_MACMU	52.174	69	33	0	206	274	28	96	3.96e-10	65.9
sp|Q5JPI9|EFMT2_HUMAN	tr|A0A5F7ZJT9|A0A5F7ZJT9_MACMU	65.957	47	16	0	227	273	86	132	4.15e-10	63.2
sp|Q5JPI9|EFMT2_HUMAN	tr|A0A5F7ZHT3|A0A5F7ZHT3_MACMU	57.377	61	22	1	233	289	38	98	4.18e-10	61.6
sp|Q5JPI9|EFMT2_HUMAN	tr|A0A2I3LNE4|A0A2I3LNE4_PAPAN	58.621	58	21	1	230	284	19	76	4.40e-10	65.5
sp|Q5JPI9|EFMT2_HUMAN	tr|A0A5F8APU0|A0A5F8APU0_MACMU	54.386	57	26	0	230	286	19	75	4.80e-10	61.2
sp|Q5JPI9|EFMT2_HUMAN	tr|C8V884|C8V884_EMENI	26.316	228	110	8	61	239	98	316	4.86e-10	65.1
sp|Q5JPI9|EFMT2_HUMAN	tr|A0A5F8ARF3|A0A5F8ARF3_MACMU	68.182	44	14	0	230	273	39	82	4.90e-10	61.6
sp|Q5JPI9|EFMT2_HUMAN	tr|H2NLP8|H2NLP8_PONAB	66.667	45	15	0	230	274	10	54	5.02e-10	59.7
sp|Q5JPI9|EFMT2_HUMAN	tr|A0A5F8AD26|A0A5F8AD26_MACMU	50.769	65	28	1	231	291	63	127	5.03e-10	61.6
sp|Q5JPI9|EFMT2_HUMAN	tr|A0A5F7ZGA4|A0A5F7ZGA4_MACMU	69.565	46	14	0	229	274	61	106	5.12e-10	62.0
sp|Q5JPI9|EFMT2_HUMAN	tr|A0A5F7ZZ18|A0A5F7ZZ18_MACMU	70.455	44	13	0	230	273	50	93	5.21e-10	62.4
sp|Q5JPI9|EFMT2_HUMAN	tr|H2NZD8|H2NZD8_PONAB	54.545	66	26	2	230	291	73	138	5.24e-10	63.2
sp|Q5JPI9|EFMT2_HUMAN	tr|A0A5F8AGB1|A0A5F8AGB1_MACMU	54.839	62	24	2	234	291	23	84	5.48e-10	61.2
sp|Q5JPI9|EFMT2_HUMAN	tr|G1QJV7|G1QJV7_NOMLE	79.487	39	8	0	231	269	141	179	5.51e-10	62.8
sp|Q5JPI9|EFMT2_HUMAN	tr|A0A5F7ZFD2|A0A5F7ZFD2_MACMU	63.830	47	17	0	227	273	16	62	5.85e-10	61.2
sp|Q5JPI9|EFMT2_HUMAN	tr|A0A5F7ZRE6|A0A5F7ZRE6_MACMU	53.226	62	24	1	235	291	2	63	6.35e-10	60.1
sp|Q5JPI9|EFMT2_HUMAN	tr|A0A5F4WB10|A0A5F4WB10_CALJA	62.264	53	20	0	230	282	24	76	6.38e-10	62.8
sp|Q5JPI9|EFMT2_HUMAN	tr|A0A2K6N0N9|A0A2K6N0N9_RHIBE	50.000	68	30	1	227	290	22	89	6.55e-10	62.0
sp|Q5JPI9|EFMT2_HUMAN	tr|A0A5F7ZGY5|A0A5F7ZGY5_MACMU	72.340	47	13	0	228	274	59	105	6.56e-10	64.7
sp|Q5JPI9|EFMT2_HUMAN	tr|A0A5F7ZGY5|A0A5F7ZGY5_MACMU	62.791	43	16	0	229	271	291	333	1.97e-06	54.3
sp|Q5JPI9|EFMT2_HUMAN	tr|A0A096MMR3|A0A096MMR3_PAPAN	53.333	60	28	0	223	282	10	69	6.62e-10	62.0
sp|Q5JPI9|EFMT2_HUMAN	tr|A0A5F7ZNS9|A0A5F7ZNS9_MACMU	61.111	54	18	1	230	280	39	92	6.74e-10	60.5
sp|Q5JPI9|EFMT2_HUMAN	tr|A0A5F8AH59|A0A5F8AH59_MACMU	66.667	45	15	0	230	274	32	76	7.06e-10	60.8
sp|Q5JPI9|EFMT2_HUMAN	tr|A0A5F7ZW71|A0A5F7ZW71_MACMU	68.889	45	14	0	230	274	41	85	7.27e-10	60.8
sp|Q5JPI9|EFMT2_HUMAN	tr|A0A5F4VWP2|A0A5F4VWP2_CALJA	48.438	64	29	1	230	289	62	125	7.45e-10	61.2
sp|Q5JPI9|EFMT2_HUMAN	tr|A0A5F8AHB9|A0A5F8AHB9_MACMU	53.571	56	26	0	231	286	64	119	7.81e-10	62.4
sp|Q5JPI9|EFMT2_HUMAN	tr|A0A2K5UKI5|A0A2K5UKI5_MACFA	53.030	66	27	1	230	291	21	86	7.86e-10	61.2
sp|Q5JPI9|EFMT2_HUMAN	tr|A0A5F7ZQ00|A0A5F7ZQ00_MACMU	52.381	63	27	1	228	287	39	101	8.47e-10	60.5
sp|Q5JPI9|EFMT2_HUMAN	tr|A0A5F7ZKQ7|A0A5F7ZKQ7_MACMU	52.857	70	27	1	202	271	17	80	8.53e-10	60.5
sp|Q5JPI9|EFMT2_HUMAN	tr|A0A5F4VRX7|A0A5F4VRX7_CALJA	64.444	45	16	0	229	273	16	60	8.71e-10	62.4
sp|Q5JPI9|EFMT2_HUMAN	tr|A0A5F4VRX7|A0A5F4VRX7_CALJA	58.333	48	19	1	233	280	131	177	2.48e-06	52.4
sp|Q5JPI9|EFMT2_HUMAN	tr|A0A5F4WLD0|A0A5F4WLD0_CALJA	61.364	44	17	0	230	273	48	91	1.01e-09	60.1
sp|Q5JPI9|EFMT2_HUMAN	tr|A0A5F4VU38|A0A5F4VU38_CALJA	66.667	45	15	0	230	274	59	103	1.02e-09	62.8
sp|Q5JPI9|EFMT2_HUMAN	tr|A0A5F8AFN7|A0A5F8AFN7_MACMU	68.182	44	14	0	230	273	19	62	1.02e-09	60.1
sp|Q5JPI9|EFMT2_HUMAN	tr|A0A5F4W0R9|A0A5F4W0R9_CALJA	54.717	53	24	0	230	282	14	66	1.04e-09	59.7
sp|Q5JPI9|EFMT2_HUMAN	tr|A0A5F4W833|A0A5F4W833_CALJA	52.830	53	25	0	230	282	25	77	1.07e-09	60.1
sp|Q5JPI9|EFMT2_HUMAN	tr|A0A5F7ZCT6|A0A5F7ZCT6_MACMU	63.830	47	17	0	227	273	37	83	1.07e-09	60.5
sp|Q5JPI9|EFMT2_HUMAN	tr|A0A5F8APX6|A0A5F8APX6_MACMU	66.038	53	15	1	230	282	233	282	1.09e-09	63.5
sp|Q5JPI9|EFMT2_HUMAN	tr|A0A5F7ZBM7|A0A5F7ZBM7_MACMU	59.259	54	21	1	230	282	49	102	1.10e-09	60.5
sp|Q5JPI9|EFMT2_HUMAN	tr|A0A5F7ZAJ6|A0A5F7ZAJ6_MACMU	54.688	64	25	1	230	289	52	115	1.11e-09	60.5
sp|Q5JPI9|EFMT2_HUMAN	tr|A0A5F8AJ83|A0A5F8AJ83_MACMU	66.667	45	15	0	230	274	19	63	1.17e-09	60.1
sp|Q5JPI9|EFMT2_HUMAN	tr|A0A5F8A4K6|A0A5F8A4K6_MACMU	58.491	53	22	0	230	282	31	83	1.18e-09	60.5
sp|Q5JPI9|EFMT2_HUMAN	tr|D6WJR4|D6WJR4_TRICA	30.864	162	92	6	35	191	14	160	1.25e-09	64.3
sp|Q5JPI9|EFMT2_HUMAN	tr|A0A5F8AEB0|A0A5F8AEB0_MACMU	67.391	46	15	0	230	275	22	67	1.26e-09	60.1
sp|Q5JPI9|EFMT2_HUMAN	tr|A0A5F8AM13|A0A5F8AM13_MACMU	75.000	44	11	0	230	273	39	82	1.27e-09	59.7
sp|Q5JPI9|EFMT2_HUMAN	tr|A0A5F8AMA8|A0A5F8AMA8_MACMU	68.889	45	14	0	230	274	93	137	1.32e-09	61.6
sp|Q5JPI9|EFMT2_HUMAN	tr|A0A5F7ZIH6|A0A5F7ZIH6_MACMU	46.341	82	40	2	206	284	14	94	1.36e-09	60.1
sp|Q5JPI9|EFMT2_HUMAN	tr|A0A5F4VS98|A0A5F4VS98_CALJA	69.048	42	13	0	230	271	110	151	1.36e-09	61.2
sp|Q5JPI9|EFMT2_HUMAN	tr|A0A5F8APB5|A0A5F8APB5_MACMU	55.556	54	24	0	229	282	46	99	1.41e-09	60.1
sp|Q5JPI9|EFMT2_HUMAN	tr|A0A5F7ZFQ9|A0A5F7ZFQ9_MACMU	62.264	53	20	0	230	282	78	130	1.52e-09	60.5
sp|Q5JPI9|EFMT2_HUMAN	tr|A0A5F8AE53|A0A5F8AE53_MACMU	60.000	45	18	0	230	274	25	69	1.54e-09	59.7
sp|Q5JPI9|EFMT2_HUMAN	tr|A0A5F8AHD2|A0A5F8AHD2_MACMU	55.000	60	27	0	215	274	49	108	1.56e-09	60.1
sp|Q5JPI9|EFMT2_HUMAN	tr|A0A5F8AFF2|A0A5F8AFF2_MACMU	49.231	65	30	1	230	291	19	83	1.57e-09	59.7
sp|Q5JPI9|EFMT2_HUMAN	tr|A0A5F8AH14|A0A5F8AH14_MACMU	53.731	67	26	2	230	291	19	85	1.71e-09	60.1
sp|Q5JPI9|EFMT2_HUMAN	tr|A0A5F7ZAG7|A0A5F7ZAG7_MACMU	48.485	66	30	1	230	291	19	84	1.73e-09	60.8
sp|Q5JPI9|EFMT2_HUMAN	tr|A0A5F7ZAG7|A0A5F7ZAG7_MACMU	56.667	30	13	0	230	259	121	150	0.53	36.6
sp|Q5JPI9|EFMT2_HUMAN	tr|A0A5F7ZS07|A0A5F7ZS07_MACMU	58.182	55	22	1	229	282	38	92	1.75e-09	60.1
sp|Q5JPI9|EFMT2_HUMAN	tr|A0A5F4W5H2|A0A5F4W5H2_CALJA	68.182	44	14	0	230	273	46	89	1.80e-09	59.3
sp|Q5JPI9|EFMT2_HUMAN	tr|A0A5F4W1D2|A0A5F4W1D2_CALJA	64.444	45	16	0	230	274	79	123	1.83e-09	61.2
sp|Q5JPI9|EFMT2_HUMAN	tr|A0A5F4VTN8|A0A5F4VTN8_CALJA	57.813	64	25	2	230	291	33	96	1.85e-09	62.0
sp|Q5JPI9|EFMT2_HUMAN	tr|A0A5F4VTN8|A0A5F4VTN8_CALJA	60.465	43	17	0	232	274	137	179	3.09e-05	49.7
sp|Q5JPI9|EFMT2_HUMAN	tr|A0A5F4VSA6|A0A5F4VSA6_CALJA	67.391	46	15	0	229	274	99	144	1.91e-09	60.5
sp|Q5JPI9|EFMT2_HUMAN	tr|A0A5F8A9Y8|A0A5F8A9Y8_MACMU	62.264	53	20	0	230	282	19	71	1.95e-09	59.3
sp|Q5JPI9|EFMT2_HUMAN	tr|A0A5F8ACG7|A0A5F8ACG7_MACMU	52.459	61	25	1	231	287	44	104	2.04e-09	59.3
sp|Q5JPI9|EFMT2_HUMAN	tr|A0A5F7ZEQ8|A0A5F7ZEQ8_MACMU	68.182	44	14	0	230	273	40	83	2.10e-09	59.7
sp|Q5JPI9|EFMT2_HUMAN	tr|A0A5F7ZRQ4|A0A5F7ZRQ4_MACMU	47.222	72	34	1	224	291	56	127	2.12e-09	60.5
sp|Q5JPI9|EFMT2_HUMAN	tr|A0A5F8ASF5|A0A5F8ASF5_MACMU	51.613	62	26	1	230	287	41	102	2.19e-09	59.7
sp|Q5JPI9|EFMT2_HUMAN	tr|A0A5F7ZKZ4|A0A5F7ZKZ4_MACMU	53.846	65	25	2	230	289	40	104	2.20e-09	59.7
sp|Q5JPI9|EFMT2_HUMAN	tr|A0A5F8A9M2|A0A5F8A9M2_MACMU	73.810	42	11	0	232	273	205	246	2.33e-09	63.2
sp|Q5JPI9|EFMT2_HUMAN	tr|A0A5F7ZC63|A0A5F7ZC63_MACMU	65.217	46	16	0	228	273	257	302	2.34e-09	63.2
sp|Q5JPI9|EFMT2_HUMAN	tr|A0A5F7Z9G5|A0A5F7Z9G5_MACMU	58.491	53	22	0	230	282	52	104	2.35e-09	60.1
sp|Q5JPI9|EFMT2_HUMAN	tr|A0A5F4WDS0|A0A5F4WDS0_CALJA	69.048	42	13	0	233	274	87	128	2.37e-09	60.5
sp|Q5JPI9|EFMT2_HUMAN	tr|A0A5F4VSU0|A0A5F4VSU0_CALJA	64.444	45	16	0	230	274	50	94	2.39e-09	59.3
sp|Q5JPI9|EFMT2_HUMAN	tr|A0A5F8A034|A0A5F8A034_MACMU	45.882	85	38	2	191	275	24	100	2.55e-09	58.9
sp|Q5JPI9|EFMT2_HUMAN	tr|A0A5F8APC9|A0A5F8APC9_MACMU	53.968	63	25	1	230	288	52	114	2.57e-09	60.8
sp|Q5JPI9|EFMT2_HUMAN	tr|A0A5F8A0G7|A0A5F8A0G7_MACMU	49.206	63	28	1	233	291	44	106	2.57e-09	59.3
sp|Q5JPI9|EFMT2_HUMAN	tr|A0A5F8AQJ4|A0A5F8AQJ4_MACMU	60.870	46	18	0	229	274	42	87	2.58e-09	58.9
sp|Q5JPI9|EFMT2_HUMAN	tr|A0A5F8A0X1|A0A5F8A0X1_MACMU	53.226	62	25	2	230	287	60	121	2.60e-09	59.7
sp|Q5JPI9|EFMT2_HUMAN	tr|A0A5F8A2K9|A0A5F8A2K9_MACMU	65.909	44	15	0	230	273	95	138	2.65e-09	60.8
sp|Q5JPI9|EFMT2_HUMAN	tr|A0A5F7ZKS1|A0A5F7ZKS1_MACMU	51.852	54	26	0	229	282	67	120	2.65e-09	60.5
sp|Q5JPI9|EFMT2_HUMAN	tr|A0A5F8AJ57|A0A5F8AJ57_MACMU	70.455	44	13	0	230	273	60	103	2.70e-09	59.7
sp|Q5JPI9|EFMT2_HUMAN	tr|A0A5F7ZIU9|A0A5F7ZIU9_MACMU	65.909	44	15	0	230	273	28	71	2.75e-09	58.9
sp|Q5JPI9|EFMT2_HUMAN	tr|A0A5F7ZBD4|A0A5F7ZBD4_MACMU	54.545	66	26	2	230	291	33	98	2.89e-09	60.1
sp|Q5JPI9|EFMT2_HUMAN	tr|A0A5F8A9P8|A0A5F8A9P8_MACMU	48.485	66	30	1	230	291	19	84	3.00e-09	59.3
sp|Q5JPI9|EFMT2_HUMAN	tr|A0A5F4VR53|A0A5F4VR53_CALJA	51.613	62	26	1	230	287	44	105	3.09e-09	58.9
sp|Q5JPI9|EFMT2_HUMAN	tr|A0A5F7ZMC7|A0A5F7ZMC7_MACMU	58.491	53	22	0	230	282	89	141	3.13e-09	60.1
sp|Q5JPI9|EFMT2_HUMAN	tr|H2PP62|H2PP62_PONAB	46.377	69	32	2	228	291	33	101	3.20e-09	58.5
sp|Q5JPI9|EFMT2_HUMAN	tr|A0A5F7ZXA1|A0A5F7ZXA1_MACMU	66.667	45	15	0	230	274	18	62	3.21e-09	59.3
sp|Q5JPI9|EFMT2_HUMAN	tr|A0A5F8A6C1|A0A5F8A6C1_MACMU	65.217	46	16	0	229	274	44	89	3.31e-09	59.7
sp|Q5JPI9|EFMT2_HUMAN	tr|A0A5F4VZ41|A0A5F4VZ41_CALJA	54.237	59	24	1	230	285	70	128	3.44e-09	62.0
sp|Q5JPI9|EFMT2_HUMAN	tr|A0A5F7ZKW9|A0A5F7ZKW9_MACMU	68.889	45	14	0	229	273	25	69	3.47e-09	59.3
sp|Q5JPI9|EFMT2_HUMAN	tr|A0A5F7ZYT1|A0A5F7ZYT1_MACMU	66.667	45	15	0	230	274	54	98	3.55e-09	58.9
sp|Q5JPI9|EFMT2_HUMAN	tr|A0A5F7Z987|A0A5F7Z987_MACMU	53.226	62	25	1	230	287	77	138	3.61e-09	59.7
sp|Q5JPI9|EFMT2_HUMAN	tr|A0A5F8AF95|A0A5F8AF95_MACMU	54.688	64	25	2	230	289	19	82	3.61e-09	59.3
sp|Q5JPI9|EFMT2_HUMAN	tr|A0A5F4VYA6|A0A5F4VYA6_CALJA	66.667	48	13	1	230	274	181	228	4.02e-09	61.2
sp|Q5JPI9|EFMT2_HUMAN	tr|A0A5F8ARK1|A0A5F8ARK1_MACMU	65.909	44	15	0	230	273	45	88	4.12e-09	58.5
sp|Q5JPI9|EFMT2_HUMAN	tr|A0A5F4WJ00|A0A5F4WJ00_CALJA	67.500	40	13	0	228	267	39	78	4.16e-09	57.8
sp|Q5JPI9|EFMT2_HUMAN	tr|A0A5F7Z8S5|A0A5F7Z8S5_MACMU	55.556	54	24	0	229	282	73	126	4.20e-09	59.3
sp|Q5JPI9|EFMT2_HUMAN	tr|A0A5F7ZUJ9|A0A5F7ZUJ9_MACMU	63.636	44	16	0	230	273	45	88	4.31e-09	58.9
sp|Q5JPI9|EFMT2_HUMAN	tr|A0A445A8T1|A0A445A8T1_ARAHY	29.825	171	98	6	28	188	20	178	4.32e-09	61.6
sp|Q5JPI9|EFMT2_HUMAN	tr|H2P484|H2P484_PONAB	56.061	66	25	2	230	291	34	99	4.39e-09	60.5
sp|Q5JPI9|EFMT2_HUMAN	tr|H2P484|H2P484_PONAB	46.269	67	32	3	207	273	117	179	0.054	40.0
sp|Q5JPI9|EFMT2_HUMAN	tr|A0A445E3Q5|A0A445E3Q5_ARAHY	29.825	171	98	6	28	188	20	178	4.89e-09	61.6
sp|Q5JPI9|EFMT2_HUMAN	tr|A0A5F7ZHG4|A0A5F7ZHG4_MACMU	62.222	45	17	0	230	274	43	87	4.89e-09	58.2
sp|Q5JPI9|EFMT2_HUMAN	tr|A0A5F8AL47|A0A5F8AL47_MACMU	49.231	65	29	2	230	290	51	115	4.89e-09	58.5
sp|Q5JPI9|EFMT2_HUMAN	tr|A0A5F4WKC7|A0A5F4WKC7_CALJA	71.053	38	11	0	230	267	48	85	5.07e-09	57.8
sp|Q5JPI9|EFMT2_HUMAN	tr|A0A5F4WK45|A0A5F4WK45_CALJA	55.000	60	23	1	229	288	27	82	5.11e-09	57.8
sp|Q5JPI9|EFMT2_HUMAN	tr|A0A5F7ZYH0|A0A5F7ZYH0_MACMU	66.667	45	15	0	230	274	70	114	5.27e-09	61.6
sp|Q5JPI9|EFMT2_HUMAN	tr|A0A5F7ZYH0|A0A5F7ZYH0_MACMU	50.000	60	27	1	230	286	22	81	5.17e-05	49.7
sp|Q5JPI9|EFMT2_HUMAN	tr|A0A5F8AB39|A0A5F8AB39_MACMU	63.830	47	17	0	227	273	68	114	5.33e-09	60.8
sp|Q5JPI9|EFMT2_HUMAN	tr|A0A5F8AB39|A0A5F8AB39_MACMU	61.111	36	14	0	234	269	180	215	0.063	40.0
sp|Q5JPI9|EFMT2_HUMAN	tr|A0A5F8A093|A0A5F8A093_MACMU	56.604	53	23	0	230	282	43	95	5.49e-09	58.2
sp|Q5JPI9|EFMT2_HUMAN	tr|A0A5F7ZLC2|A0A5F7ZLC2_MACMU	58.491	53	22	0	230	282	58	110	5.57e-09	58.5
sp|Q5JPI9|EFMT2_HUMAN	tr|A0A0L7L998|A0A0L7L998_9NEOP	31.544	149	86	6	49	191	21	159	5.64e-09	62.4
sp|Q5JPI9|EFMT2_HUMAN	tr|A0A5F7ZE97|A0A5F7ZE97_MACMU	64.444	45	16	0	230	274	74	118	5.75e-09	59.7
sp|Q5JPI9|EFMT2_HUMAN	tr|A0A5F4WGI2|A0A5F4WGI2_CALJA	51.563	64	27	1	229	288	26	89	5.87e-09	58.5
sp|Q5JPI9|EFMT2_HUMAN	tr|A0A5F8A3P7|A0A5F8A3P7_MACMU	62.222	45	17	0	230	274	91	135	5.97e-09	60.1
sp|Q5JPI9|EFMT2_HUMAN	tr|A0A5F7Z9B6|A0A5F7Z9B6_MACMU	48.611	72	25	2	230	289	49	120	5.98e-09	58.5
sp|Q5JPI9|EFMT2_HUMAN	tr|K7EU78|K7EU78_PONAB	60.377	53	21	0	230	282	38	90	6.11e-09	58.2
sp|Q5JPI9|EFMT2_HUMAN	tr|A0A5F7ZUN0|A0A5F7ZUN0_MACMU	72.222	36	10	0	238	273	46	81	6.15e-09	58.2
sp|Q5JPI9|EFMT2_HUMAN	tr|A0A5F7ZAA0|A0A5F7ZAA0_MACMU	64.444	45	16	0	230	274	52	96	6.21e-09	58.5
sp|Q5JPI9|EFMT2_HUMAN	tr|K7EV39|K7EV39_PONAB	60.377	53	21	0	230	282	38	90	6.48e-09	58.2
sp|Q5JPI9|EFMT2_HUMAN	tr|A0A5F8A158|A0A5F8A158_MACMU	65.909	44	15	0	230	273	32	75	6.66e-09	59.7
sp|Q5JPI9|EFMT2_HUMAN	tr|A0A5F7ZI86|A0A5F7ZI86_MACMU	57.143	49	21	0	234	282	1	49	6.69e-09	58.2
sp|Q5JPI9|EFMT2_HUMAN	tr|A0A5F7ZT50|A0A5F7ZT50_MACMU	54.688	64	13	2	230	277	42	105	6.73e-09	58.2
sp|Q5JPI9|EFMT2_HUMAN	tr|A0A5F8API2|A0A5F8API2_MACMU	67.500	40	13	0	230	269	91	130	6.92e-09	58.5
sp|Q5JPI9|EFMT2_HUMAN	tr|A0A5F4W6N3|A0A5F4W6N3_CALJA	68.889	45	14	0	230	274	84	128	7.03e-09	59.7
sp|Q5JPI9|EFMT2_HUMAN	tr|A0A5F4VS47|A0A5F4VS47_CALJA	69.767	43	13	0	227	269	44	86	7.20e-09	57.4
sp|Q5JPI9|EFMT2_HUMAN	tr|A0A2K3DGL3|A0A2K3DGL3_CHLRE	27.950	161	99	6	33	191	5	150	7.25e-09	61.6
sp|Q5JPI9|EFMT2_HUMAN	tr|A0A5F8AKH7|A0A5F8AKH7_MACMU	48.571	70	31	1	218	282	5	74	7.46e-09	57.4
sp|Q5JPI9|EFMT2_HUMAN	tr|H2R5I4|H2R5I4_PANTR	54.688	64	26	2	227	287	402	465	7.89e-09	62.0
sp|Q5JPI9|EFMT2_HUMAN	tr|A0A5F7ZGZ1|A0A5F7ZGZ1_MACMU	56.897	58	18	1	229	279	42	99	8.19e-09	57.8
sp|Q5JPI9|EFMT2_HUMAN	tr|H2NMR8|H2NMR8_PONAB	68.182	44	14	0	230	273	10	53	8.32e-09	56.2
sp|Q5JPI9|EFMT2_HUMAN	tr|A0A5F4W5V1|A0A5F4W5V1_CALJA	69.048	42	13	0	230	271	108	149	8.44e-09	59.3
sp|Q5JPI9|EFMT2_HUMAN	tr|A0A5F8A3U4|A0A5F8A3U4_MACMU	50.000	54	27	0	229	282	18	71	8.47e-09	58.5
sp|Q5JPI9|EFMT2_HUMAN	tr|A0A5F4W650|A0A5F4W650_CALJA	62.000	50	14	2	229	273	54	103	8.49e-09	58.9
sp|Q5JPI9|EFMT2_HUMAN	tr|A0A144A2R4|A0A144A2R4_PLAF7	27.607	163	104	5	30	191	2	151	8.57e-09	60.1
sp|Q5JPI9|EFMT2_HUMAN	tr|A0A5F7ZZ01|A0A5F7ZZ01_MACMU	62.500	48	18	0	227	274	80	127	8.93e-09	58.9
sp|Q5JPI9|EFMT2_HUMAN	tr|A0A5F7Z8L2|A0A5F7Z8L2_MACMU	61.702	47	18	0	227	273	32	78	9.26e-09	58.5
sp|Q5JPI9|EFMT2_HUMAN	tr|A0A5F7ZCT2|A0A5F7ZCT2_MACMU	54.839	62	24	1	230	287	63	124	9.28e-09	59.7
sp|Q5JPI9|EFMT2_HUMAN	tr|A0A5F8AFV6|A0A5F8AFV6_MACMU	40.000	100	47	2	182	274	13	106	9.55e-09	58.5
sp|Q5JPI9|EFMT2_HUMAN	tr|A0A5F7Z9H1|A0A5F7Z9H1_MACMU	68.182	44	14	0	230	273	220	263	1.01e-08	61.2
sp|Q5JPI9|EFMT2_HUMAN	tr|A0A5F8A8V8|A0A5F8A8V8_MACMU	62.222	45	17	0	229	273	16	60	1.02e-08	58.2
sp|Q5JPI9|EFMT2_HUMAN	tr|A0A5F8AKK4|A0A5F8AKK4_MACMU	52.941	68	31	1	206	273	15	81	1.04e-08	58.2
sp|Q5JPI9|EFMT2_HUMAN	tr|A0A5F8A0H2|A0A5F8A0H2_MACMU	69.048	42	13	0	230	271	29	70	1.05e-08	59.7
sp|Q5JPI9|EFMT2_HUMAN	tr|A0A5F8ASV6|A0A5F8ASV6_MACMU	56.604	53	23	0	230	282	46	98	1.09e-08	57.4
sp|Q5JPI9|EFMT2_HUMAN	tr|A0A5F7ZUT0|A0A5F7ZUT0_MACMU	68.182	44	14	0	230	273	34	77	1.09e-08	57.8
sp|Q5JPI9|EFMT2_HUMAN	tr|A0A5F7ZNI9|A0A5F7ZNI9_MACMU	65.854	41	14	0	234	274	1	41	1.09e-08	58.5
sp|Q5JPI9|EFMT2_HUMAN	tr|A0A2R9BIR6|A0A2R9BIR6_PANPA	54.688	64	26	2	227	287	275	338	1.11e-08	61.2
sp|Q5JPI9|EFMT2_HUMAN	tr|H2N865|H2N865_PONAB	52.381	63	30	0	229	291	16	78	1.13e-08	57.4
sp|Q5JPI9|EFMT2_HUMAN	tr|A0A5F7ZNZ9|A0A5F7ZNZ9_MACMU	53.226	62	25	1	230	287	33	94	1.15e-08	57.8
sp|Q5JPI9|EFMT2_HUMAN	tr|A0A5F4W1Q3|A0A5F4W1Q3_CALJA	64.444	45	16	0	230	274	56	100	1.16e-08	57.0
sp|Q5JPI9|EFMT2_HUMAN	tr|A0A5F8A2R1|A0A5F8A2R1_MACMU	52.542	59	25	1	230	285	52	110	1.19e-08	57.8
sp|Q5JPI9|EFMT2_HUMAN	tr|A0A5F8APV5|A0A5F8APV5_MACMU	54.839	62	24	2	230	287	33	94	1.19e-08	58.2
sp|Q5JPI9|EFMT2_HUMAN	tr|A0A5F4WC12|A0A5F4WC12_CALJA	53.968	63	24	2	230	287	219	281	1.19e-08	60.5
sp|Q5JPI9|EFMT2_HUMAN	tr|A0A5F8ASN4|A0A5F8ASN4_MACMU	68.889	45	14	0	230	274	88	132	1.21e-08	58.5
sp|Q5JPI9|EFMT2_HUMAN	tr|A0A5F7ZZR7|A0A5F7ZZR7_MACMU	53.448	58	27	0	214	271	5	62	1.25e-08	57.0
sp|Q5JPI9|EFMT2_HUMAN	tr|A0A5F7Z7R4|A0A5F7Z7R4_MACMU	66.667	45	15	0	230	274	38	82	1.26e-08	57.8
sp|Q5JPI9|EFMT2_HUMAN	tr|A0A5F8AKF1|A0A5F8AKF1_MACMU	61.702	47	18	0	227	273	50	96	1.27e-08	58.2
sp|Q5JPI9|EFMT2_HUMAN	tr|A0A1D5QCS3|A0A1D5QCS3_MACMU	50.746	67	27	1	207	273	989	1049	1.28e-08	61.6
sp|Q5JPI9|EFMT2_HUMAN	tr|G1R1B1|G1R1B1_NOMLE	68.293	41	13	0	227	267	152	192	1.33e-08	59.3
sp|Q5JPI9|EFMT2_HUMAN	tr|A0A5F4W9F8|A0A5F4W9F8_CALJA	57.778	45	19	0	230	274	22	66	1.36e-08	56.6
sp|Q5JPI9|EFMT2_HUMAN	tr|A0A2K5ZR12|A0A2K5ZR12_MANLE	40.000	90	45	2	202	282	1377	1466	1.40e-08	61.6
sp|Q5JPI9|EFMT2_HUMAN	tr|A0A5F8A8W7|A0A5F8A8W7_MACMU	51.515	66	28	1	230	291	43	108	1.41e-08	57.8
sp|Q5JPI9|EFMT2_HUMAN	tr|G1QSM5|G1QSM5_NOMLE	55.556	54	24	0	229	282	24	77	1.41e-08	58.5
sp|Q5JPI9|EFMT2_HUMAN	tr|A0A5F8AQN4|A0A5F8AQN4_MACMU	65.217	46	14	1	230	275	159	202	1.42e-08	59.7
sp|Q5JPI9|EFMT2_HUMAN	tr|A0A5F8AL56|A0A5F8AL56_MACMU	52.308	65	27	2	230	290	31	95	1.43e-08	57.4
sp|Q5JPI9|EFMT2_HUMAN	tr|A0A5F4W1L9|A0A5F4W1L9_CALJA	50.000	66	29	1	230	291	46	111	1.48e-08	57.8
sp|Q5JPI9|EFMT2_HUMAN	tr|A0A5F7ZCG7|A0A5F7ZCG7_MACMU	61.702	47	18	0	228	274	17	63	1.49e-08	57.4
sp|Q5JPI9|EFMT2_HUMAN	tr|A0A5F8ARG1|A0A5F8ARG1_MACMU	63.043	46	17	0	230	275	56	101	1.50e-08	57.8
sp|Q5JPI9|EFMT2_HUMAN	tr|A0A0D9S6C0|A0A0D9S6C0_CHLSB	69.565	46	14	0	229	274	416	461	1.58e-08	60.8
sp|Q5JPI9|EFMT2_HUMAN	tr|A0A5F8AAB9|A0A5F8AAB9_MACMU	64.444	45	16	0	229	273	25	69	1.62e-08	57.8
sp|Q5JPI9|EFMT2_HUMAN	tr|A0A5F8AN36|A0A5F8AN36_MACMU	68.182	44	14	0	230	273	39	82	1.66e-08	57.4
sp|Q5JPI9|EFMT2_HUMAN	tr|H2N7B2|H2N7B2_PONAB	63.415	41	15	0	234	274	1	41	1.67e-08	55.5
sp|Q5JPI9|EFMT2_HUMAN	tr|A0A5F7ZGX0|A0A5F7ZGX0_MACMU	65.909	44	15	0	231	274	26	69	1.74e-08	57.0
sp|Q5JPI9|EFMT2_HUMAN	tr|A0A5F8ABT1|A0A5F8ABT1_MACMU	65.116	43	15	0	231	273	19	61	1.74e-08	58.2
sp|Q5JPI9|EFMT2_HUMAN	tr|A0A5F8A467|A0A5F8A467_MACMU	50.769	65	28	2	227	287	60	124	1.82e-08	57.4
sp|Q5JPI9|EFMT2_HUMAN	tr|H2PVW7|H2PVW7_PONAB	53.030	66	27	2	230	291	103	168	1.85e-08	58.5
sp|Q5JPI9|EFMT2_HUMAN	tr|A0A5F7ZPI0|A0A5F7ZPI0_MACMU	51.667	60	25	2	233	288	22	81	1.88e-08	56.6
sp|Q5JPI9|EFMT2_HUMAN	tr|A0A5F8AJE3|A0A5F8AJE3_MACMU	53.704	54	25	0	229	282	55	108	1.89e-08	57.8
sp|Q5JPI9|EFMT2_HUMAN	tr|G3RWK9|G3RWK9_GORGO	47.692	65	30	1	229	289	24	88	1.97e-08	56.6
sp|Q5JPI9|EFMT2_HUMAN	tr|A0A5F7ZAT3|A0A5F7ZAT3_MACMU	67.442	43	14	0	229	271	32	74	2.08e-08	56.6
sp|Q5JPI9|EFMT2_HUMAN	tr|M0SJ86|M0SJ86_MUSAM	31.624	117	73	2	82	191	62	178	2.11e-08	59.7
sp|Q5JPI9|EFMT2_HUMAN	tr|A0A5F4VR82|A0A5F4VR82_CALJA	55.556	54	24	0	229	282	24	77	2.11e-08	60.1
sp|Q5JPI9|EFMT2_HUMAN	tr|A0A5F4VR82|A0A5F4VR82_CALJA	54.054	37	17	0	230	266	296	332	0.26	38.5
sp|Q5JPI9|EFMT2_HUMAN	tr|A0A5F7ZKT2|A0A5F7ZKT2_MACMU	64.444	45	16	0	230	274	61	105	2.21e-08	57.0
sp|Q5JPI9|EFMT2_HUMAN	tr|H9J9C2|H9J9C2_BOMMO	29.268	164	100	6	49	207	21	173	2.29e-08	60.8
sp|Q5JPI9|EFMT2_HUMAN	tr|G5C807|G5C807_HETGA	57.692	52	21	1	231	281	18	69	2.29e-08	55.5
sp|Q5JPI9|EFMT2_HUMAN	tr|A0A5F4VSX1|A0A5F4VSX1_CALJA	56.250	48	21	0	227	274	41	88	2.34e-08	57.0
sp|Q5JPI9|EFMT2_HUMAN	tr|A0A5F4W691|A0A5F4W691_CALJA	66.000	50	14	2	230	276	49	98	2.37e-08	57.4
sp|Q5JPI9|EFMT2_HUMAN	tr|A0A5F7ZAR3|A0A5F7ZAR3_MACMU	48.485	66	30	1	230	291	39	104	2.39e-08	57.0
sp|Q5JPI9|EFMT2_HUMAN	tr|A0A5F8A7N0|A0A5F8A7N0_MACMU	60.870	46	18	0	229	274	103	148	2.54e-08	57.8
sp|Q5JPI9|EFMT2_HUMAN	tr|A0A5F7ZB97|A0A5F7ZB97_MACMU	53.704	54	25	0	229	282	105	158	2.61e-08	57.8
sp|Q5JPI9|EFMT2_HUMAN	tr|A0A5F8A3G4|A0A5F8A3G4_MACMU	65.909	44	15	0	228	271	31	74	2.62e-08	57.0
sp|Q5JPI9|EFMT2_HUMAN	tr|A0A5F7ZZ87|A0A5F7ZZ87_MACMU	63.830	47	17	0	227	273	47	93	2.66e-08	56.2
sp|Q5JPI9|EFMT2_HUMAN	tr|A0A5F4WHS8|A0A5F4WHS8_CALJA	55.556	54	24	0	229	282	40	93	2.67e-08	56.2
sp|Q5JPI9|EFMT2_HUMAN	tr|A0A5F7ZUE5|A0A5F7ZUE5_MACMU	50.000	60	27	1	231	287	89	148	2.74e-08	57.4
sp|Q5JPI9|EFMT2_HUMAN	tr|A0A5F7ZIL3|A0A5F7ZIL3_MACMU	69.231	39	12	0	230	268	4	42	2.82e-08	58.2
sp|Q5JPI9|EFMT2_HUMAN	tr|A0A5F7ZFH6|A0A5F7ZFH6_MACMU	44.706	85	40	2	189	273	13	90	2.90e-08	57.8
sp|Q5JPI9|EFMT2_HUMAN	tr|A0A5F4WKR0|A0A5F4WKR0_CALJA	67.500	40	13	0	230	269	67	106	2.91e-08	56.2
sp|Q5JPI9|EFMT2_HUMAN	tr|H2PHK5|H2PHK5_PONAB	58.065	62	22	2	234	291	1	62	2.93e-08	55.1
sp|Q5JPI9|EFMT2_HUMAN	tr|A0A5F8A0Y0|A0A5F8A0Y0_MACMU	45.455	77	38	1	215	287	3	79	3.05e-08	57.4
sp|Q5JPI9|EFMT2_HUMAN	tr|H2PJ04|H2PJ04_PONAB	52.308	65	23	3	230	289	4	65	3.07e-08	55.1
sp|Q5JPI9|EFMT2_HUMAN	tr|A0A5F4W332|A0A5F4W332_CALJA	65.854	41	14	0	227	267	105	145	3.15e-08	57.0
sp|Q5JPI9|EFMT2_HUMAN	sp|Q96MD7|CI085_HUMAN	72.500	40	11	0	230	269	140	179	3.24e-08	57.8
sp|Q5JPI9|EFMT2_HUMAN	tr|A0A5F7ZIR8|A0A5F7ZIR8_MACMU	55.172	58	26	0	230	287	32	89	3.30e-08	56.2
sp|Q5JPI9|EFMT2_HUMAN	tr|A0A5F8A1U5|A0A5F8A1U5_MACMU	52.308	65	27	1	230	290	33	97	3.32e-08	57.8
sp|Q5JPI9|EFMT2_HUMAN	tr|A0A5F8AKQ1|A0A5F8AKQ1_MACMU	45.556	90	43	3	205	288	217	306	3.41e-08	59.7
sp|Q5JPI9|EFMT2_HUMAN	tr|A0A5F4VW22|A0A5F4VW22_CALJA	51.515	66	28	2	230	291	54	119	3.52e-08	56.2
sp|Q5JPI9|EFMT2_HUMAN	tr|A0A5F7ZVC7|A0A5F7ZVC7_MACMU	65.217	46	16	0	228	273	42	87	3.53e-08	56.2
sp|Q5JPI9|EFMT2_HUMAN	tr|A0A5F7ZBZ6|A0A5F7ZBZ6_MACMU	51.613	62	26	1	230	287	19	80	3.53e-08	56.2
sp|Q5JPI9|EFMT2_HUMAN	tr|A0A5F8AR80|A0A5F8AR80_MACMU	50.000	60	28	1	229	286	18	77	3.61e-08	56.2
sp|Q5JPI9|EFMT2_HUMAN	tr|A0A5F7ZBY3|A0A5F7ZBY3_MACMU	61.905	42	16	0	233	274	35	76	3.62e-08	56.2
sp|Q5JPI9|EFMT2_HUMAN	tr|G1S9B3|G1S9B3_NOMLE	60.870	46	18	0	229	274	19	64	3.65e-08	55.8
sp|Q5JPI9|EFMT2_HUMAN	tr|A0A5F8ASY4|A0A5F8ASY4_MACMU	50.000	62	27	1	229	286	50	111	3.66e-08	56.6
sp|Q5JPI9|EFMT2_HUMAN	tr|A0A5F7ZPE2|A0A5F7ZPE2_MACMU	50.000	66	29	2	230	291	53	118	3.87e-08	56.2
sp|Q5JPI9|EFMT2_HUMAN	tr|A0A5F7ZUI3|A0A5F7ZUI3_MACMU	50.820	61	26	1	230	286	24	84	3.88e-08	56.6
sp|Q5JPI9|EFMT2_HUMAN	tr|A0A5F7ZSD5|A0A5F7ZSD5_MACMU	59.322	59	20	2	233	287	58	116	3.96e-08	58.5
sp|Q5JPI9|EFMT2_HUMAN	tr|A0A5F8A641|A0A5F8A641_MACMU	48.485	66	30	1	230	291	39	104	3.97e-08	55.8
sp|Q5JPI9|EFMT2_HUMAN	tr|A0A5F8AFT2|A0A5F8AFT2_MACMU	60.417	48	19	0	227	274	92	139	4.02e-08	57.4
sp|Q5JPI9|EFMT2_HUMAN	tr|A0A2I3RLU9|A0A2I3RLU9_PANTR	72.500	40	11	0	230	269	140	179	4.05e-08	57.4
sp|Q5JPI9|EFMT2_HUMAN	tr|A0A5F7ZU84|A0A5F7ZU84_MACMU	63.636	44	16	0	230	273	41	84	4.06e-08	55.8
sp|Q5JPI9|EFMT2_HUMAN	tr|A0A5F7ZXH0|A0A5F7ZXH0_MACMU	65.909	44	15	0	230	273	52	95	4.22e-08	56.6
sp|Q5JPI9|EFMT2_HUMAN	tr|A0A5F8A3K5|A0A5F8A3K5_MACMU	66.667	42	14	0	230	271	33	74	4.30e-08	55.5
sp|Q5JPI9|EFMT2_HUMAN	tr|A0A5F8A1K9|A0A5F8A1K9_MACMU	51.515	66	28	2	230	291	78	143	4.30e-08	57.0
sp|Q5JPI9|EFMT2_HUMAN	tr|A0A5F8AJ99|A0A5F8AJ99_MACMU	66.667	42	14	0	230	271	35	76	4.34e-08	55.5
sp|Q5JPI9|EFMT2_HUMAN	tr|A0A5F8AQP0|A0A5F8AQP0_MACMU	52.459	61	25	1	231	287	99	159	4.35e-08	57.0
sp|Q5JPI9|EFMT2_HUMAN	tr|A0A2R9BX11|A0A2R9BX11_PANPA	72.500	40	11	0	230	269	140	179	4.51e-08	57.4
sp|Q5JPI9|EFMT2_HUMAN	tr|A0A5F7ZW69|A0A5F7ZW69_MACMU	53.448	58	19	1	220	269	56	113	4.51e-08	55.8
sp|Q5JPI9|EFMT2_HUMAN	tr|F7GNY5|F7GNY5_MACMU	56.604	53	23	0	230	282	43	95	4.54e-08	55.5
sp|Q5JPI9|EFMT2_HUMAN	tr|A0A5F8AG76|A0A5F8AG76_MACMU	74.419	43	10	1	230	271	52	94	4.57e-08	59.7
sp|Q5JPI9|EFMT2_HUMAN	tr|A0A5F4WCY6|A0A5F4WCY6_CALJA	73.684	38	10	0	230	267	72	109	4.58e-08	55.8
sp|Q5JPI9|EFMT2_HUMAN	tr|A0A5F7ZJL9|A0A5F7ZJL9_MACMU	53.731	67	26	2	230	291	51	117	4.62e-08	56.6
sp|Q5JPI9|EFMT2_HUMAN	tr|A0A5F7ZEK5|A0A5F7ZEK5_MACMU	63.636	44	16	0	230	273	19	62	4.69e-08	55.5
sp|Q5JPI9|EFMT2_HUMAN	tr|A0A1D5Q535|A0A1D5Q535_MACMU	50.794	63	27	1	233	291	46	108	4.79e-08	59.7
sp|Q5JPI9|EFMT2_HUMAN	tr|A0A5F7ZSG4|A0A5F7ZSG4_MACMU	64.286	42	15	0	230	271	95	136	4.86e-08	57.8
sp|Q5JPI9|EFMT2_HUMAN	tr|A0A2K5CFP3|A0A2K5CFP3_AOTNA	72.500	40	11	0	228	267	755	794	4.96e-08	59.7
sp|Q5JPI9|EFMT2_HUMAN	tr|A0A5F8AQZ9|A0A5F8AQZ9_MACMU	63.415	41	15	0	233	273	22	62	5.03e-08	55.8
sp|Q5JPI9|EFMT2_HUMAN	tr|A0A5F7ZPQ1|A0A5F7ZPQ1_MACMU	49.153	59	26	1	234	288	65	123	5.18e-08	55.8
sp|Q5JPI9|EFMT2_HUMAN	tr|A0A5F8AQG8|A0A5F8AQG8_MACMU	46.970	66	31	2	230	291	37	102	5.22e-08	55.8
sp|Q5JPI9|EFMT2_HUMAN	tr|A0A5F7ZKE4|A0A5F7ZKE4_MACMU	45.455	66	32	1	230	291	19	84	5.32e-08	55.8
sp|Q5JPI9|EFMT2_HUMAN	tr|H2PKJ8|H2PKJ8_PONAB	51.613	62	26	2	232	289	2	63	5.34e-08	54.3
sp|Q5JPI9|EFMT2_HUMAN	tr|A0A5F8AEP9|A0A5F8AEP9_MACMU	65.909	44	15	0	230	273	19	62	5.35e-08	55.5
sp|Q5JPI9|EFMT2_HUMAN	tr|K7EUG5|K7EUG5_PONAB	65.854	41	14	0	233	273	99	139	5.35e-08	56.2
sp|Q5JPI9|EFMT2_HUMAN	tr|A0A5F7ZPP9|A0A5F7ZPP9_MACMU	51.786	56	26	1	228	282	62	117	5.44e-08	56.2
sp|Q5JQC4|CT47A_HUMAN	sp|Q5JQC4|CT47A_HUMAN	100.000	288	0	0	1	288	1	288	0.0	555
sp|Q5JQC4|CT47A_HUMAN	tr|G3RJR1|G3RJR1_GORGO	93.750	256	7	2	1	247	1	256	1.57e-159	449
sp|Q5JQC4|CT47A_HUMAN	tr|G1RYE6|G1RYE6_NOMLE	82.699	289	48	2	1	288	1	288	6.24e-126	365
sp|Q5JQC4|CT47A_HUMAN	sp|P0C2W7|CT47B_HUMAN	83.946	299	37	3	1	288	1	299	7.21e-123	357
sp|Q5JQC4|CT47A_HUMAN	tr|A0A2I3STT8|A0A2I3STT8_PANTR	91.554	296	12	2	1	288	1	291	3.67e-116	340
sp|Q5JQC4|CT47A_HUMAN	tr|H2PWN8|H2PWN8_PONAB	87.629	291	33	1	1	288	1	291	6.57e-115	337
sp|Q5JQC4|CT47A_HUMAN	tr|G3RRX3|G3RRX3_GORGO	84.746	295	38	2	1	288	1	295	2.72e-112	330
sp|Q5JQC4|CT47A_HUMAN	tr|A0A2K5VXK2|A0A2K5VXK2_MACFA	77.431	288	61	2	1	288	1	284	4.89e-107	317
sp|Q5JQC4|CT47A_HUMAN	tr|H2R4K3|H2R4K3_PANTR	79.934	304	40	4	1	288	1	299	8.03e-106	314
sp|Q5JQC4|CT47A_HUMAN	tr|A0A2I3NG45|A0A2I3NG45_PAPAN	76.655	287	62	1	1	287	1	282	5.19e-101	301
sp|Q5JQC4|CT47A_HUMAN	tr|F7F4F1|F7F4F1_MACMU	73.770	305	63	2	1	288	1	305	2.42e-100	300
sp|Q5JQC4|CT47A_HUMAN	tr|A0A096NES9|A0A096NES9_PAPAN	76.736	288	67	0	1	288	1	288	8.70e-99	296
sp|Q5JQC4|CT47A_HUMAN	tr|H2PWN7|H2PWN7_PONAB	86.364	220	27	1	1	217	1	220	7.13e-98	291
sp|Q5JQC4|CT47A_HUMAN	tr|A0A2K5X7T2|A0A2K5X7T2_MACFA	77.663	291	62	1	1	288	1	291	3.46e-94	284
sp|Q5JQC4|CT47A_HUMAN	tr|A0A5F7ZA44|A0A5F7ZA44_MACMU	65.698	344	62	3	1	288	1	344	1.56e-89	274
sp|Q5JQC4|CT47A_HUMAN	tr|A0A2K6U5I3|A0A2K6U5I3_SAIBB	64.765	298	89	3	1	288	1	292	2.15e-89	272
sp|Q5JQC4|CT47A_HUMAN	tr|A0A2R9CBE2|A0A2R9CBE2_PANPA	76.923	260	39	4	45	288	1	255	5.61e-83	254
sp|Q5JQC4|CT47A_HUMAN	tr|A0A2K6L278|A0A2K6L278_RHIBE	76.190	210	49	1	1	209	1	210	8.69e-79	243
sp|Q5JQC4|CT47A_HUMAN	tr|F6W7G4|F6W7G4_CALJA	62.290	297	103	2	1	288	1	297	5.51e-77	241
sp|Q5JQC4|CT47A_HUMAN	tr|A0A0D9S0I2|A0A0D9S0I2_CHLSB	58.923	297	109	5	1	288	1	293	7.51e-76	238
sp|Q5JQC4|CT47A_HUMAN	tr|A0A2K6TYS7|A0A2K6TYS7_SAIBB	52.830	318	107	8	1	286	1	307	4.15e-74	234
sp|Q5JQC4|CT47A_HUMAN	tr|A0A2K5U822|A0A2K5U822_MACFA	60.396	303	101	6	1	288	1	299	1.10e-71	227
sp|Q5JQC4|CT47A_HUMAN	tr|G3S562|G3S562_GORGO	59.621	317	88	8	1	288	1	306	1.36e-70	225
sp|Q5JQC4|CT47A_HUMAN	tr|F7CRH5|F7CRH5_MACMU	59.032	310	101	6	1	288	1	306	1.54e-70	224
sp|Q5JQC4|CT47A_HUMAN	tr|A0A2I3N8Q9|A0A2I3N8Q9_PAPAN	57.233	318	102	6	1	288	1	314	6.50e-68	218
sp|Q5JQC4|CT47A_HUMAN	tr|H2PWL1|H2PWL1_PONAB	64.846	293	94	5	1	288	1	289	2.60e-67	216
sp|Q5JQC4|CT47A_HUMAN	tr|A0A2K5N098|A0A2K5N098_CERAT	57.556	311	105	6	1	288	1	307	7.57e-67	215
sp|Q5JQC4|CT47A_HUMAN	tr|A0A2R8ZC37|A0A2R8ZC37_PANPA	56.604	318	97	7	1	288	1	307	1.54e-61	201
sp|Q5JQC4|CT47A_HUMAN	tr|A0A2K5DCP2|A0A2K5DCP2_AOTNA	53.443	305	101	6	1	285	1	284	1.64e-61	201
sp|Q5JQC4|CT47A_HUMAN	tr|H2RI88|H2RI88_PANTR	56.426	319	97	7	1	288	1	308	2.24e-61	201
sp|Q5JQC4|CT47A_HUMAN	tr|A0A5F4W6Y2|A0A5F4W6Y2_CALJA	47.581	372	101	8	1	287	1	363	1.59e-59	198
sp|Q5JQC4|CT47A_HUMAN	tr|A0A2K6A881|A0A2K6A881_MANLE	50.654	306	107	6	1	288	1	280	2.92e-46	161
sp|Q5JQC4|CT47A_HUMAN	tr|H0XJJ6|H0XJJ6_OTOGA	45.725	269	122	8	1	257	1	257	4.66e-28	114
sp|Q5JQC4|CT47A_HUMAN	tr|A0A2I3HGU8|A0A2I3HGU8_NOMLE	60.000	110	42	2	116	225	41	148	1.14e-24	104
sp|Q5JQC4|CT47A_HUMAN	tr|A0A2I3HGU8|A0A2I3HGU8_NOMLE	66.667	45	9	1	1	45	1	39	4.37e-07	55.5
sp|Q5JQC4|CT47A_HUMAN	tr|A0A1S3FGZ9|A0A1S3FGZ9_DIPOR	37.748	302	149	9	1	277	94	381	9.11e-23	102
sp|Q5JQC4|CT47A_HUMAN	tr|G1TNL7|G1TNL7_RABIT	38.912	239	129	5	1	239	1	222	5.35e-19	90.1
sp|Q5JQC4|CT47A_HUMAN	tr|M3XQP4|M3XQP4_MUSPF	43.750	128	58	5	37	156	77	198	1.09e-15	80.9
sp|Q5JQC4|CT47A_HUMAN	tr|G3H784|G3H784_CRIGR	33.074	257	140	8	1	231	1	251	2.16e-15	79.7
sp|Q5JQC4|CT47A_HUMAN	tr|A0A340XZ87|A0A340XZ87_LIPVE	42.254	142	51	3	1	142	1	111	6.28e-15	78.2
sp|Q5JQC4|CT47A_HUMAN	tr|A0A1U7QXM1|A0A1U7QXM1_MESAU	38.732	142	80	3	1	141	1	136	1.23e-13	76.3
sp|Q5JQC4|CT47A_HUMAN	tr|A0A2Y9G060|A0A2Y9G060_TRIMA	31.615	291	117	10	1	262	1	238	6.01e-13	73.6
sp|Q5JQC4|CT47A_HUMAN	tr|A0A2U3ZMA7|A0A2U3ZMA7_ODORO	34.783	207	78	7	1	156	1	201	2.12e-11	68.6
sp|Q5JQC4|CT47A_HUMAN	tr|A0A5G2R0W0|A0A5G2R0W0_PIG	49.398	83	33	3	78	154	57	136	1.09e-10	65.9
sp|Q5JQC4|CT47A_HUMAN	tr|A0A452F0H9|A0A452F0H9_CAPHI	41.379	145	62	6	1	142	1	125	3.68e-08	58.9
sp|Q5JQC4|CT47A_HUMAN	tr|A2A3U9|A2A3U9_MOUSE	35.526	152	73	6	1	141	1	138	1.52e-07	57.4
sp|Q5JQC4|CT47A_HUMAN	tr|A0A2Y9M770|A0A2Y9M770_DELLE	38.854	157	70	2	1	149	1	139	1.66e-06	53.5
sp|Q5JQC4|CT47A_HUMAN	tr|A0A0U1RQG5|A0A0U1RQG5_HUMAN	82.500	40	6	1	249	288	286	324	1.38e-05	51.6
sp|Q5JQC4|CT47A_HUMAN	tr|A0A087WWU0|A0A087WWU0_HUMAN	100.000	40	0	0	249	288	2	41	2.04e-05	46.2
sp|Q5JQC4|CT47A_HUMAN	tr|A0A2U4CHM9|A0A2U4CHM9_TURTR	37.500	160	72	3	1	150	1	142	2.81e-05	49.7
sp|Q5JQC4|CT47A_HUMAN	tr|A0A5G2RFA1|A0A5G2RFA1_PIG	33.679	193	97	3	78	270	57	218	0.001	45.4
sp|Q5JQC4|CT47A_HUMAN	tr|A0A452DLL7|A0A452DLL7_CAPHI	33.562	146	66	7	1	142	1	119	0.002	44.7
sp|Q5JQC4|CT47A_HUMAN	tr|G5BU59|G5BU59_HETGA	32.911	158	91	6	1	154	1	147	0.003	44.3
sp|Q5JQC4|CT47A_HUMAN	tr|W5Q4X0|W5Q4X0_SHEEP	48.148	27	14	0	116	142	71	97	0.18	38.5
sp|Q5JQC4|CT47A_HUMAN	tr|A0A5F5Y130|A0A5F5Y130_FELCA	36.585	41	16	1	115	155	85	115	5.0	34.7
sp|Q5JQC9|AKAP4_HUMAN	sp|Q5JQC9|AKAP4_HUMAN	100.000	854	0	0	1	854	1	854	0.0	1774
sp|Q5JQC9|AKAP4_HUMAN	tr|A0A2I3SAQ8|A0A2I3SAQ8_PANTR	99.290	845	6	0	10	854	1	845	0.0	1741
sp|Q5JQC9|AKAP4_HUMAN	tr|G3RJC1|G3RJC1_GORGO	98.244	854	15	0	1	854	1	854	0.0	1741
sp|Q5JQC9|AKAP4_HUMAN	tr|A0A2R9B4P4|A0A2R9B4P4_PANPA	99.053	845	8	0	10	854	1	845	0.0	1734
sp|Q5JQC9|AKAP4_HUMAN	tr|A0A2K5TTC4|A0A2K5TTC4_MACFA	96.019	854	34	0	1	854	1	854	0.0	1666
sp|Q5JQC9|AKAP4_HUMAN	tr|A0A2I3LRN7|A0A2I3LRN7_PAPAN	96.019	854	34	0	1	854	1	854	0.0	1665
sp|Q5JQC9|AKAP4_HUMAN	tr|A0A2K5KIU7|A0A2K5KIU7_CERAT	95.550	854	38	0	1	854	1	854	0.0	1654
sp|Q5JQC9|AKAP4_HUMAN	tr|A0A0D9RK00|A0A0D9RK00_CHLSB	95.316	854	40	0	1	854	1	854	0.0	1652
sp|Q5JQC9|AKAP4_HUMAN	tr|A0A2K6A8R2|A0A2K6A8R2_MANLE	95.199	854	41	0	1	854	1	854	0.0	1650
sp|Q5JQC9|AKAP4_HUMAN	tr|G1R9M2|G1R9M2_NOMLE	94.965	854	43	0	1	854	1	854	0.0	1648
sp|Q5JQC9|AKAP4_HUMAN	tr|F6V020|F6V020_MACMU	95.976	845	34	0	10	854	1	845	0.0	1647
sp|Q5JQC9|AKAP4_HUMAN	tr|H2PVN1|H2PVN1_PONAB	87.588	854	38	2	1	854	1	786	0.0	1492
sp|Q5JQC9|AKAP4_HUMAN	tr|A0A2K6UY61|A0A2K6UY61_SAIBB	83.958	854	125	3	1	854	1	842	0.0	1451
sp|Q5JQC9|AKAP4_HUMAN	tr|F1PYZ5|F1PYZ5_CANLF	83.626	855	138	1	2	854	2	856	0.0	1448
sp|Q5JQC9|AKAP4_HUMAN	tr|A0A286ZWH7|A0A286ZWH7_PIG	82.126	856	150	2	2	854	8	863	0.0	1426
sp|Q5JQC9|AKAP4_HUMAN	tr|A0A2U3VP58|A0A2U3VP58_ODORO	82.881	847	140	2	10	854	1	844	0.0	1420
sp|Q5JQC9|AKAP4_HUMAN	tr|A0A384CG35|A0A384CG35_URSMA	83.511	843	137	1	14	854	1	843	0.0	1418
sp|Q5JQC9|AKAP4_HUMAN	tr|A0A2U3YH74|A0A2U3YH74_LEPWE	82.319	854	149	1	3	854	8	861	0.0	1411
sp|Q5JQC9|AKAP4_HUMAN	tr|A0A1U7TKK3|A0A1U7TKK3_TARSY	81.678	846	154	1	9	854	2	846	0.0	1405
sp|Q5JQC9|AKAP4_HUMAN	tr|G1M044|G1M044_AILME	82.527	847	146	1	10	854	10	856	0.0	1397
sp|Q5JQC9|AKAP4_HUMAN	tr|M3WZ40|M3WZ40_FELCA	81.030	854	160	1	3	854	3	856	0.0	1390
sp|Q5JQC9|AKAP4_HUMAN	tr|A0A2Y9DLL9|A0A2Y9DLL9_TRIMA	82.881	847	143	1	10	854	1	847	0.0	1387
sp|Q5JQC9|AKAP4_HUMAN	tr|A0A2K6F5Y3|A0A2K6F5Y3_PROCO	80.851	846	160	2	10	854	1	845	0.0	1380
sp|Q5JQC9|AKAP4_HUMAN	tr|W5PJZ7|W5PJZ7_SHEEP	79.089	856	176	1	2	854	5	860	0.0	1378
sp|Q5JQC9|AKAP4_HUMAN	tr|I3MYC0|I3MYC0_ICTTR	80.305	853	163	5	2	854	2	849	0.0	1373
sp|Q5JQC9|AKAP4_HUMAN	tr|A0A452EX84|A0A452EX84_CAPHI	79.127	848	174	1	10	854	1	848	0.0	1367
sp|Q5JQC9|AKAP4_HUMAN	tr|F1MYH5|F1MYH5_BOVIN	78.538	848	179	1	10	854	1	848	0.0	1352
sp|Q5JQC9|AKAP4_HUMAN	tr|A0A2K5EGI5|A0A2K5EGI5_AOTNA	79.742	854	143	5	1	854	1	824	0.0	1352
sp|Q5JQC9|AKAP4_HUMAN	tr|L5KKT8|L5KKT8_PTEAL	77.126	870	169	4	10	854	1	865	0.0	1346
sp|Q5JQC9|AKAP4_HUMAN	tr|A0A2R8PF02|A0A2R8PF02_CALJA	79.742	854	153	5	1	854	1	834	0.0	1346
sp|Q5JQC9|AKAP4_HUMAN	tr|G3HQG0|G3HQG0_CRIGR	79.245	848	164	7	10	854	1	839	0.0	1344
sp|Q5JQC9|AKAP4_HUMAN	tr|A0A1U7RDU8|A0A1U7RDU8_MESAU	78.388	856	173	7	1	854	1	846	0.0	1341
sp|Q5JQC9|AKAP4_HUMAN	tr|H0XSU2|H0XSU2_OTOGA	78.205	858	181	5	1	854	1	856	0.0	1335
sp|Q5JQC9|AKAP4_HUMAN	tr|A0A1S3AEZ9|A0A1S3AEZ9_ERIEU	78.985	847	173	4	10	854	1	844	0.0	1332
sp|Q5JQC9|AKAP4_HUMAN	sp|Q60662|AKAP4_MOUSE	77.881	859	175	10	1	854	1	849	0.0	1329
sp|Q5JQC9|AKAP4_HUMAN	tr|F6Y5Z4|F6Y5Z4_HORSE	76.097	866	187	2	9	854	1	866	0.0	1328
sp|Q5JQC9|AKAP4_HUMAN	tr|G1QG09|G1QG09_MYOLU	76.190	861	193	6	1	854	1	856	0.0	1325
sp|Q5JQC9|AKAP4_HUMAN	tr|A0A1S3GIL2|A0A1S3GIL2_DIPOR	76.698	854	184	6	1	854	1	839	0.0	1304
sp|Q5JQC9|AKAP4_HUMAN	tr|A0A091CWQ3|A0A091CWQ3_FUKDA	73.784	843	215	4	13	854	15	852	0.0	1246
sp|Q5JQC9|AKAP4_HUMAN	tr|H0VDL4|H0VDL4_CAVPO	76.904	814	177	7	42	854	1	804	0.0	1234
sp|Q5JQC9|AKAP4_HUMAN	tr|G5BXQ5|G5BXQ5_HETGA	73.990	842	212	6	13	854	3	837	0.0	1225
sp|Q5JQC9|AKAP4_HUMAN	tr|A0A2U4C0P4|A0A2U4C0P4_TURTR	73.821	848	219	2	9	854	1	847	0.0	1224
sp|Q5JQC9|AKAP4_HUMAN	tr|A0A2Y9MKF6|A0A2Y9MKF6_DELLE	73.939	848	213	4	9	854	1	842	0.0	1221
sp|Q5JQC9|AKAP4_HUMAN	tr|A0A340WTR7|A0A340WTR7_LIPVE	72.524	848	210	3	9	854	1	827	0.0	1186
sp|Q5JQC9|AKAP4_HUMAN	tr|G3U7Z4|G3U7Z4_LOXAF	79.745	706	143	0	10	715	10	715	0.0	1103
sp|Q5JQC9|AKAP4_HUMAN	tr|G3U7Z4|G3U7Z4_LOXAF	92.000	75	6	0	780	854	729	803	1.06e-34	148
sp|Q5JQC9|AKAP4_HUMAN	tr|M3YRM4|M3YRM4_MUSPF	81.792	692	124	1	165	854	1	692	0.0	1099
sp|Q5JQC9|AKAP4_HUMAN	tr|A0A2Y9S501|A0A2Y9S501_PHYMC	72.608	763	201	4	94	854	2	758	0.0	1070
sp|Q5JQC9|AKAP4_HUMAN	tr|A0A2Y9S845|A0A2Y9S845_PHYMC	72.090	670	178	5	94	761	2	664	0.0	926
sp|Q5JQC9|AKAP4_HUMAN	tr|A0A4X2M104|A0A4X2M104_VOMUR	62.825	807	251	14	10	804	1	770	0.0	896
sp|Q5JQC9|AKAP4_HUMAN	tr|A0A4X2M8P2|A0A4X2M8P2_VOMUR	62.577	807	253	14	10	804	1	770	0.0	895
sp|Q5JQC9|AKAP4_HUMAN	tr|F6URQ8|F6URQ8_ORNAN	58.986	868	216	19	10	854	1	751	0.0	861
sp|Q5JQC9|AKAP4_HUMAN	tr|A0A2K6KU25|A0A2K6KU25_RHIBE	94.819	386	20	0	94	479	9	394	0.0	757
sp|Q5JQC9|AKAP4_HUMAN	tr|K7G4H5|K7G4H5_PELSI	45.125	882	339	25	3	854	3	769	0.0	610
sp|Q5JQC9|AKAP4_HUMAN	tr|A0A2Y9S241|A0A2Y9S241_PHYMC	71.395	430	120	2	41	470	16	442	0.0	603
sp|Q5JQC9|AKAP4_HUMAN	tr|A0A2Y9S241|A0A2Y9S241_PHYMC	71.841	277	75	2	158	434	445	718	8.45e-121	388
sp|Q5JQC9|AKAP4_HUMAN	tr|A0A2Y9S241|A0A2Y9S241_PHYMC	75.000	52	13	0	803	854	717	768	1.64e-13	80.5
sp|Q5JQC9|AKAP4_HUMAN	tr|A0A151M6A1|A0A151M6A1_ALLMI	42.441	893	402	24	10	854	1	829	0.0	579
sp|Q5JQC9|AKAP4_HUMAN	tr|A0A3Q0G1M9|A0A3Q0G1M9_ALLSI	42.165	887	376	25	10	854	1	792	0.0	573
sp|Q5JQC9|AKAP4_HUMAN	tr|A0A3Q0FRP1|A0A3Q0FRP1_ALLSI	41.472	897	370	24	10	854	1	794	0.0	573
sp|Q5JQC9|AKAP4_HUMAN	tr|K7FY24|K7FY24_PELSI	41.090	881	445	27	10	854	1	843	1.71e-180	546
sp|Q5JQC9|AKAP4_HUMAN	tr|A0A3Q0FVW5|A0A3Q0FVW5_ALLSI	40.314	893	418	26	10	854	1	826	3.33e-177	536
sp|Q5JQC9|AKAP4_HUMAN	tr|G1KRS8|G1KRS8_ANOCA	39.425	870	399	31	10	854	14	780	2.84e-161	494
sp|Q5JQC9|AKAP4_HUMAN	tr|G1KJ24|G1KJ24_ANOCA	37.444	900	395	33	9	854	1	786	4.56e-144	449
sp|Q5JQC9|AKAP4_HUMAN	tr|A0A151P6K4|A0A151P6K4_ALLMI	37.931	841	405	26	89	854	37	835	4.62e-141	443
sp|Q5JQC9|AKAP4_HUMAN	tr|A0A3Q0GZJ3|A0A3Q0GZJ3_ALLSI	37.574	841	408	26	89	854	27	825	4.24e-139	437
sp|Q5JQC9|AKAP4_HUMAN	tr|A0A452G3M2|A0A452G3M2_CAPHI	34.330	970	402	30	10	854	1	860	3.95e-135	428
sp|Q5JQC9|AKAP4_HUMAN	tr|W5PII6|W5PII6_SHEEP	34.091	968	407	29	10	854	1	860	1.22e-134	427
sp|Q5JQC9|AKAP4_HUMAN	sp|O77797|AKAP3_BOVIN	33.505	970	408	28	10	854	1	858	9.05e-134	425
sp|Q5JQC9|AKAP4_HUMAN	tr|F1MJS8|F1MJS8_BOVIN	33.402	970	409	28	10	854	1	858	3.36e-133	423
sp|Q5JQC9|AKAP4_HUMAN	tr|A0A2Y9DVB6|A0A2Y9DVB6_TRIMA	35.706	885	370	32	103	854	34	852	5.62e-132	420
sp|Q5JQC9|AKAP4_HUMAN	tr|A0A2Y9DVB6|A0A2Y9DVB6_TRIMA	40.625	64	37	1	10	72	1	64	1.12e-04	52.0
sp|Q5JQC9|AKAP4_HUMAN	tr|G1SGI7|G1SGI7_RABIT	32.424	990	417	28	10	854	1	883	1.31e-131	420
sp|Q5JQC9|AKAP4_HUMAN	tr|D2HEJ5|D2HEJ5_AILME	35.950	879	383	31	102	854	33	857	4.01e-131	418
sp|Q5JQC9|AKAP4_HUMAN	tr|D2HEJ5|D2HEJ5_AILME	38.158	76	34	1	10	72	1	76	0.002	48.1
sp|Q5JQC9|AKAP4_HUMAN	tr|A0A384D7Q8|A0A384D7Q8_URSMA	35.795	880	384	30	102	854	33	858	4.12e-131	418
sp|Q5JQC9|AKAP4_HUMAN	tr|A0A384D7Q8|A0A384D7Q8_URSMA	36.842	76	35	1	10	72	1	76	0.007	46.2
sp|Q5JQC9|AKAP4_HUMAN	tr|A0A2U3ZYN4|A0A2U3ZYN4_ODORO	33.094	973	416	30	10	854	1	866	6.22e-130	415
sp|Q5JQC9|AKAP4_HUMAN	tr|M3X0N5|M3X0N5_FELCA	35.495	879	387	30	102	854	33	857	1.74e-128	411
sp|Q5JQC9|AKAP4_HUMAN	tr|M3X0N5|M3X0N5_FELCA	59.375	32	13	0	10	41	1	32	0.006	46.6
sp|Q5JQC9|AKAP4_HUMAN	tr|A0A2K6FLJ0|A0A2K6FLJ0_PROCO	37.185	874	370	33	102	854	33	848	5.67e-127	407
sp|Q5JQC9|AKAP4_HUMAN	tr|A0A2K6FLJ0|A0A2K6FLJ0_PROCO	56.250	32	14	0	10	41	1	32	0.006	46.2
sp|Q5JQC9|AKAP4_HUMAN	tr|A0A2U3YZY8|A0A2U3YZY8_LEPWE	34.444	900	408	29	82	854	33	877	1.09e-126	407
sp|Q5JQC9|AKAP4_HUMAN	tr|G3SQC0|G3SQC0_LOXAF	34.122	888	382	31	102	854	33	852	3.40e-125	402
sp|Q5JQC9|AKAP4_HUMAN	tr|G3SQC0|G3SQC0_LOXAF	56.250	32	14	0	10	41	1	32	0.003	47.4
sp|Q5JQC9|AKAP4_HUMAN	tr|D3K5M3|D3K5M3_PIG	35.918	877	383	32	102	854	33	854	3.65e-125	402
sp|Q5JQC9|AKAP4_HUMAN	tr|D3K5M3|D3K5M3_PIG	59.375	32	13	0	10	41	1	32	0.005	46.6
sp|Q5JQC9|AKAP4_HUMAN	tr|A0A1S3FR16|A0A1S3FR16_DIPOR	35.260	865	380	29	105	854	36	835	4.14e-125	401
sp|Q5JQC9|AKAP4_HUMAN	tr|A0A1S3FR16|A0A1S3FR16_DIPOR	53.125	32	15	0	10	41	1	32	0.040	43.9
sp|Q5JQC9|AKAP4_HUMAN	tr|I3M803|I3M803_ICTTR	35.234	877	379	28	102	854	33	844	6.14e-125	401
sp|Q5JQC9|AKAP4_HUMAN	tr|I3M803|I3M803_ICTTR	36.364	77	36	1	10	73	1	77	0.006	46.2
sp|Q5JQC9|AKAP4_HUMAN	tr|H0WRL0|H0WRL0_OTOGA	34.886	880	383	30	102	854	33	849	7.97e-125	401
sp|Q5JQC9|AKAP4_HUMAN	tr|H0WRL0|H0WRL0_OTOGA	39.474	76	33	1	10	72	1	76	6.59e-04	49.7
sp|Q5JQC9|AKAP4_HUMAN	tr|L5JT37|L5JT37_PTEAL	32.994	982	413	34	10	854	1	874	1.08e-124	401
sp|Q5JQC9|AKAP4_HUMAN	tr|A0A1U8CKP3|A0A1U8CKP3_MESAU	33.780	971	397	30	10	854	161	1011	3.38e-124	404
sp|Q5JQC9|AKAP4_HUMAN	tr|G1NYR2|G1NYR2_MYOLU	34.615	884	372	31	102	854	33	841	9.78e-124	398
sp|Q5JQC9|AKAP4_HUMAN	tr|G1NYR2|G1NYR2_MYOLU	56.250	32	14	0	10	41	1	32	0.016	45.1
sp|Q5JQC9|AKAP4_HUMAN	tr|A0A4X2KD63|A0A4X2KD63_VOMUR	34.163	884	397	27	102	854	33	862	4.37e-123	397
sp|Q5JQC9|AKAP4_HUMAN	tr|A0A4X2KD63|A0A4X2KD63_VOMUR	70.370	27	7	1	10	35	1	27	0.021	44.7
sp|Q5JQC9|AKAP4_HUMAN	tr|A0A2U4AL28|A0A2U4AL28_TURTR	34.050	884	382	33	106	854	37	854	2.38e-120	389
sp|Q5JQC9|AKAP4_HUMAN	tr|A0A2U4AL28|A0A2U4AL28_TURTR	56.250	32	14	0	10	41	1	32	0.033	43.9
sp|Q5JQC9|AKAP4_HUMAN	tr|J9P821|J9P821_CANLF	36.108	817	335	27	172	854	24	787	4.99e-120	387
sp|Q5JQC9|AKAP4_HUMAN	tr|A0A1S3A1I5|A0A1S3A1I5_ERIEU	32.229	996	381	34	10	854	1	853	2.04e-119	387
sp|Q5JQC9|AKAP4_HUMAN	sp|O88987|AKAP3_MOUSE	34.768	883	389	30	105	854	36	864	4.48e-119	386
sp|Q5JQC9|AKAP4_HUMAN	sp|O88987|AKAP3_MOUSE	35.938	64	40	1	10	72	1	64	0.063	43.1
sp|Q5JQC9|AKAP4_HUMAN	tr|A0A2Y9NDN5|A0A2Y9NDN5_DELLE	34.081	892	380	34	102	854	33	855	1.89e-118	384
sp|Q5JQC9|AKAP4_HUMAN	tr|A0A2Y9NDN5|A0A2Y9NDN5_DELLE	56.250	32	14	0	10	41	1	32	0.020	44.7
sp|Q5JQC9|AKAP4_HUMAN	tr|A0A2K6TN15|A0A2K6TN15_SAIBB	34.744	898	359	36	105	854	36	854	1.16e-117	382
sp|Q5JQC9|AKAP4_HUMAN	tr|A0A2K6TN15|A0A2K6TN15_SAIBB	62.500	32	12	0	10	41	1	32	5.25e-04	50.1
sp|Q5JQC9|AKAP4_HUMAN	tr|A0A286XPA4|A0A286XPA4_CAVPO	35.537	847	379	30	102	854	33	806	2.06e-115	375
sp|Q5JQC9|AKAP4_HUMAN	tr|A0A286XPA4|A0A286XPA4_CAVPO	35.526	76	36	2	10	72	1	76	0.12	42.4
sp|Q5JQC9|AKAP4_HUMAN	tr|M3YCP2|M3YCP2_MUSPF	32.203	944	363	34	10	804	1	816	1.12e-114	373
sp|Q5JQC9|AKAP4_HUMAN	sp|O75969|AKAP3_HUMAN	34.926	879	382	34	105	854	36	853	1.71e-114	374
sp|Q5JQC9|AKAP4_HUMAN	sp|O75969|AKAP3_HUMAN	56.250	32	14	0	10	41	1	32	0.017	45.1
sp|Q5JQC9|AKAP4_HUMAN	tr|A0A2J8TAX8|A0A2J8TAX8_PONAB	34.729	884	382	34	105	854	36	858	6.80e-114	372
sp|Q5JQC9|AKAP4_HUMAN	tr|A0A2J8TAX8|A0A2J8TAX8_PONAB	56.250	32	14	0	10	41	1	32	0.018	44.7
sp|Q5JQC9|AKAP4_HUMAN	tr|A0A091CMY4|A0A091CMY4_FUKDA	33.675	879	389	30	102	854	33	843	9.85e-114	372
sp|Q5JQC9|AKAP4_HUMAN	tr|A0A091CMY4|A0A091CMY4_FUKDA	53.125	32	15	0	10	41	1	32	0.059	43.1
sp|Q5JQC9|AKAP4_HUMAN	tr|A0A0D9RF33|A0A0D9RF33_CHLSB	34.378	893	372	37	105	854	36	857	7.42e-113	370
sp|Q5JQC9|AKAP4_HUMAN	tr|A0A0D9RF33|A0A0D9RF33_CHLSB	56.250	32	14	0	10	41	1	32	0.010	45.8
sp|Q5JQC9|AKAP4_HUMAN	tr|G1QSL1|G1QSL1_NOMLE	33.062	983	394	37	10	854	1	857	1.45e-112	369
sp|Q5JQC9|AKAP4_HUMAN	tr|A0A2R9CCE9|A0A2R9CCE9_PANPA	34.502	884	384	34	105	854	36	858	3.05e-112	368
sp|Q5JQC9|AKAP4_HUMAN	tr|A0A2R9CCE9|A0A2R9CCE9_PANPA	56.250	32	14	0	10	41	1	32	0.022	44.7
sp|Q5JQC9|AKAP4_HUMAN	tr|A0A2K5KNN5|A0A2K5KNN5_CERAT	34.602	893	370	37	105	854	36	857	5.99e-112	367
sp|Q5JQC9|AKAP4_HUMAN	tr|A0A2K5KNN5|A0A2K5KNN5_CERAT	56.250	32	14	0	10	41	1	32	0.011	45.4
sp|Q5JQC9|AKAP4_HUMAN	tr|A0A2K5VEG8|A0A2K5VEG8_MACFA	34.637	895	367	38	105	854	36	857	6.86e-112	367
sp|Q5JQC9|AKAP4_HUMAN	tr|A0A2K5VEG8|A0A2K5VEG8_MACFA	56.250	32	14	0	10	41	1	32	0.011	45.4
sp|Q5JQC9|AKAP4_HUMAN	tr|F7H7P2|F7H7P2_MACMU	34.494	890	375	36	105	854	36	857	7.23e-112	367
sp|Q5JQC9|AKAP4_HUMAN	tr|F7H7P2|F7H7P2_MACMU	56.250	32	14	0	10	41	1	32	0.011	45.4
sp|Q5JQC9|AKAP4_HUMAN	tr|G3RED8|G3RED8_GORGO	34.393	881	389	32	105	854	36	858	9.31e-112	367
sp|Q5JQC9|AKAP4_HUMAN	tr|G3RED8|G3RED8_GORGO	56.250	32	14	0	10	41	1	32	0.017	45.1
sp|Q5JQC9|AKAP4_HUMAN	tr|A0A340Y8P4|A0A340Y8P4_LIPVE	33.107	885	397	30	102	854	33	854	1.10e-111	366
sp|Q5JQC9|AKAP4_HUMAN	tr|A0A340Y8P4|A0A340Y8P4_LIPVE	56.250	32	14	0	10	41	1	32	0.14	42.0
sp|Q5JQC9|AKAP4_HUMAN	tr|A0A096NP58|A0A096NP58_PAPAN	34.602	893	370	37	105	854	36	857	1.61e-111	366
sp|Q5JQC9|AKAP4_HUMAN	tr|A0A096NP58|A0A096NP58_PAPAN	56.250	32	14	0	10	41	1	32	0.011	45.4
sp|Q5JQC9|AKAP4_HUMAN	tr|A0A2J8KM22|A0A2J8KM22_PANTR	34.166	881	391	31	105	854	36	858	2.31e-111	365
sp|Q5JQC9|AKAP4_HUMAN	tr|A0A2J8KM22|A0A2J8KM22_PANTR	56.250	32	14	0	10	41	1	32	0.022	44.7
sp|Q5JQC9|AKAP4_HUMAN	tr|G1KYB6|G1KYB6_ANOCA	44.181	464	160	12	10	472	1	366	6.11e-111	350
sp|Q5JQC9|AKAP4_HUMAN	tr|A0A2K5Y0Q5|A0A2K5Y0Q5_MANLE	34.602	893	370	38	105	854	36	857	1.11e-110	364
sp|Q5JQC9|AKAP4_HUMAN	tr|A0A2K5Y0Q5|A0A2K5Y0Q5_MANLE	56.250	32	14	0	10	41	1	32	0.011	45.4
sp|Q5JQC9|AKAP4_HUMAN	tr|A0A2K6K267|A0A2K6K267_RHIBE	34.116	894	373	38	105	854	36	857	1.02e-109	361
sp|Q5JQC9|AKAP4_HUMAN	tr|A0A2K6K267|A0A2K6K267_RHIBE	56.250	32	14	0	10	41	1	32	0.010	45.8
sp|Q5JQC9|AKAP4_HUMAN	tr|F7DR49|F7DR49_HORSE	33.837	860	380	31	103	833	34	833	1.23e-109	362
sp|Q5JQC9|AKAP4_HUMAN	tr|F7DR49|F7DR49_HORSE	34.118	85	42	2	10	81	1	84	0.006	46.6
sp|Q5JQC9|AKAP4_HUMAN	tr|F7BMI7|F7BMI7_CALJA	31.726	892	385	32	105	854	36	845	7.22e-105	348
sp|Q5JQC9|AKAP4_HUMAN	tr|F7BMI7|F7BMI7_CALJA	60.714	28	11	0	10	37	1	28	0.062	43.1
sp|Q5JQC9|AKAP4_HUMAN	tr|A0A2Y9EK80|A0A2Y9EK80_PHYMC	33.256	866	393	34	106	854	60	857	8.81e-103	343
sp|Q5JQC9|AKAP4_HUMAN	tr|A0A2Y9EK80|A0A2Y9EK80_PHYMC	45.946	37	20	0	10	46	24	60	0.54	40.0
sp|Q5JQC9|AKAP4_HUMAN	tr|A0A2K6S0P8|A0A2K6S0P8_SAIBB	32.628	898	390	35	97	854	26	848	8.83e-103	342
sp|Q5JQC9|AKAP4_HUMAN	tr|G1KYI7|G1KYI7_ANOCA	39.446	469	189	9	10	478	1	374	1.84e-93	304
sp|Q5JQC9|AKAP4_HUMAN	tr|A0A2K5DU97|A0A2K5DU97_AOTNA	31.839	870	367	34	105	830	36	823	3.59e-93	317
sp|Q5JQC9|AKAP4_HUMAN	tr|A0A2K5DU97|A0A2K5DU97_AOTNA	53.125	32	15	0	10	41	1	32	0.12	42.4
sp|Q5JQC9|AKAP4_HUMAN	tr|A0A1U7SW08|A0A1U7SW08_TARSY	32.606	825	360	30	103	803	34	786	4.93e-89	304
sp|Q5JQC9|AKAP4_HUMAN	tr|A0A1U7SW08|A0A1U7SW08_TARSY	57.692	26	11	0	10	35	1	26	2.0	38.1
sp|Q5JQC9|AKAP4_HUMAN	tr|A0A151P1S9|A0A151P1S9_ALLMI	37.613	444	207	13	426	854	1	389	6.07e-68	236
sp|Q5JQC9|AKAP4_HUMAN	tr|A0A3Q0FX33|A0A3Q0FX33_ALLSI	38.611	360	154	13	398	749	1	301	1.38e-52	191
sp|Q5JQC9|AKAP4_HUMAN	tr|F7DTC9|F7DTC9_ORNAN	58.553	152	49	4	647	798	1	138	1.35e-44	162
sp|Q5JQC9|AKAP4_HUMAN	tr|A0A151ND25|A0A151ND25_ALLMI	42.213	244	115	7	625	854	3	234	1.97e-39	151
sp|Q5JQC9|AKAP4_HUMAN	tr|A0A151NBB1|A0A151NBB1_ALLMI	38.356	219	106	7	538	749	2	198	7.01e-27	114
sp|Q5JQC9|AKAP4_HUMAN	tr|A0A093GBK4|A0A093GBK4_DRYPU	31.183	93	60	1	759	851	1528	1616	6.39e-08	62.8
sp|Q5JQC9|AKAP4_HUMAN	tr|A0A0Q3PHX5|A0A0Q3PHX5_AMAAE	35.443	79	47	1	773	851	1527	1601	7.43e-08	62.8
sp|Q5JQC9|AKAP4_HUMAN	tr|K7E8E6|K7E8E6_ORNAN	30.108	93	61	1	759	851	48	136	1.81e-07	56.6
sp|Q5JQC9|AKAP4_HUMAN	tr|A0A2Y9MNP5|A0A2Y9MNP5_DELLE	28.440	109	74	1	743	851	1599	1703	2.26e-07	61.2
sp|Q5JQC9|AKAP4_HUMAN	tr|L5KEC9|L5KEC9_PTEAL	35.789	95	56	2	759	853	1910	1999	2.50e-07	60.8
sp|Q5JQC9|AKAP4_HUMAN	tr|L5KEC9|L5KEC9_PTEAL	31.429	70	40	1	68	129	185	254	0.42	40.4
sp|Q5JQC9|AKAP4_HUMAN	tr|A0A2U4ADC3|A0A2U4ADC3_TURTR	28.440	109	74	1	743	851	1606	1710	2.68e-07	60.8
sp|Q5JQC9|AKAP4_HUMAN	tr|F1SNL0|F1SNL0_PIG	28.440	109	74	1	743	851	1625	1729	3.68e-07	60.5
sp|Q5JQC9|AKAP4_HUMAN	tr|A0A2K6KMM1|A0A2K6KMM1_RHIBE	32.632	95	56	3	759	851	1630	1718	5.71e-07	59.7
sp|Q5JQC9|AKAP4_HUMAN	tr|A0A5F4DF87|A0A5F4DF87_CANLF	30.556	108	70	2	744	851	1632	1734	6.02e-07	59.7
sp|Q5JQC9|AKAP4_HUMAN	tr|A0A2Y9EEC9|A0A2Y9EEC9_PHYMC	28.440	109	74	1	743	851	1605	1709	6.42e-07	59.7
sp|Q5JQC9|AKAP4_HUMAN	tr|F6ZJC9|F6ZJC9_MACMU	31.579	95	57	2	759	851	1630	1718	8.36e-07	59.3
sp|Q5JQC9|AKAP4_HUMAN	tr|H0ZD83|H0ZD83_TAEGU	34.177	79	48	1	773	851	1598	1672	8.54e-07	59.3
sp|Q5JQC9|AKAP4_HUMAN	tr|A0A2K5XUI0|A0A2K5XUI0_MANLE	31.579	95	57	2	759	851	1609	1697	8.56e-07	59.3
sp|Q5JQC9|AKAP4_HUMAN	tr|A0A096NQ47|A0A096NQ47_PAPAN	31.579	95	57	2	759	851	1639	1727	8.73e-07	59.3
sp|Q5JQC9|AKAP4_HUMAN	tr|A0A2U4BFQ4|A0A2U4BFQ4_TURTR	36.364	99	50	3	759	853	1819	1908	9.09e-07	59.3
sp|Q5JQC9|AKAP4_HUMAN	tr|A0A2U4BFQ4|A0A2U4BFQ4_TURTR	31.250	80	43	2	68	139	90	165	0.47	40.4
sp|Q5JQC9|AKAP4_HUMAN	tr|A0A2K5VTY6|A0A2K5VTY6_MACFA	31.579	95	57	2	759	851	1609	1697	9.24e-07	58.9
sp|Q5JQC9|AKAP4_HUMAN	tr|A0A0D9R3Z6|A0A0D9R3Z6_CHLSB	31.579	95	57	2	759	851	1634	1722	9.34e-07	58.9
sp|Q5JQC9|AKAP4_HUMAN	tr|A0A1S3W7L5|A0A1S3W7L5_ERIEU	27.523	109	75	1	743	851	1455	1559	1.05e-06	58.9
sp|Q5JQC9|AKAP4_HUMAN	tr|A0A1U7R9N6|A0A1U7R9N6_MESAU	27.523	109	75	1	743	851	1626	1730	1.10e-06	58.9
sp|Q5JQC9|AKAP4_HUMAN	tr|A0A340X0A5|A0A340X0A5_LIPVE	30.108	93	61	1	759	851	1622	1710	1.17e-06	58.9
sp|Q5JQC9|AKAP4_HUMAN	tr|G1NXT5|G1NXT5_MYOLU	28.866	97	65	1	756	852	1514	1606	1.29e-06	58.5
sp|Q5JQC9|AKAP4_HUMAN	tr|H2RBF7|H2RBF7_PANTR	31.579	95	57	2	759	851	1609	1697	1.30e-06	58.5
sp|Q5JQC9|AKAP4_HUMAN	tr|A0A3Q0DLW6|A0A3Q0DLW6_TARSY	27.928	111	72	2	743	851	1545	1649	1.30e-06	58.5
sp|Q5JQC9|AKAP4_HUMAN	tr|G3R5L9|G3R5L9_GORGO	31.579	95	57	2	759	851	1609	1697	1.33e-06	58.5
sp|Q5JQC9|AKAP4_HUMAN	tr|A0A2U3YSP9|A0A2U3YSP9_LEPWE	30.000	120	69	4	735	851	1664	1771	1.34e-06	58.5
sp|Q5JQC9|AKAP4_HUMAN	tr|A0A2I3HG14|A0A2I3HG14_NOMLE	31.579	95	57	2	759	851	1609	1697	1.38e-06	58.5
sp|Q5JQC9|AKAP4_HUMAN	sp|Q2M3C7|SPKAP_HUMAN	31.579	95	57	2	759	851	1609	1697	1.40e-06	58.5
sp|Q5JQC9|AKAP4_HUMAN	tr|A0A2R8ZZ69|A0A2R8ZZ69_PANPA	31.579	95	57	2	759	851	1609	1697	1.42e-06	58.5
sp|Q5JQC9|AKAP4_HUMAN	tr|A0A3Q2L1K3|A0A3Q2L1K3_HORSE	27.778	108	74	1	744	851	1628	1731	1.43e-06	58.5
sp|Q5JQC9|AKAP4_HUMAN	tr|L5L1I3|L5L1I3_PTEAL	30.693	101	62	2	753	851	1659	1753	1.48e-06	58.5
sp|Q5JQC9|AKAP4_HUMAN	tr|H2P8U2|H2P8U2_PONAB	31.579	95	57	2	759	851	1606	1694	1.51e-06	58.5
sp|Q5JQC9|AKAP4_HUMAN	tr|A0A287D4V1|A0A287D4V1_ICTTR	30.108	93	61	1	759	851	1642	1730	1.54e-06	58.5
sp|Q5JQC9|AKAP4_HUMAN	tr|A0A5F5XJN0|A0A5F5XJN0_FELCA	28.866	97	65	1	756	852	1608	1700	1.64e-06	58.2
sp|Q5JQC9|AKAP4_HUMAN	tr|A0A091V7S7|A0A091V7S7_OPIHO	32.911	79	49	1	773	851	1592	1666	1.74e-06	58.2
sp|Q5JQC9|AKAP4_HUMAN	tr|W5QHC6|W5QHC6_SHEEP	27.679	112	71	2	743	851	1750	1854	1.77e-06	58.2
sp|Q5JQC9|AKAP4_HUMAN	tr|G3HGS9|G3HGS9_CRIGR	34.737	95	57	2	759	853	1802	1891	1.77e-06	58.2
sp|Q5JQC9|AKAP4_HUMAN	tr|G3HGS9|G3HGS9_CRIGR	27.907	129	68	3	68	171	90	218	0.024	44.7
sp|Q5JQC9|AKAP4_HUMAN	tr|W5PBT5|W5PBT5_SHEEP	34.737	95	57	2	759	853	1816	1905	1.88e-06	58.2
sp|Q5JQC9|AKAP4_HUMAN	tr|W5PBT5|W5PBT5_SHEEP	32.857	70	39	1	68	129	90	159	0.14	42.0
sp|Q5JQC9|AKAP4_HUMAN	tr|A0A5F9C213|A0A5F9C213_RABIT	31.731	104	60	3	750	851	1627	1721	1.99e-06	58.2
sp|Q5JQC9|AKAP4_HUMAN	tr|A0A2K6V2A1|A0A2K6V2A1_SAIBB	30.526	95	58	2	759	851	1608	1696	2.07e-06	57.8
sp|Q5JQC9|AKAP4_HUMAN	sp|Q6NSW3|SPKAP_MOUSE	26.957	115	68	2	743	851	1580	1684	2.14e-06	57.8
sp|Q5JQC9|AKAP4_HUMAN	tr|H0WX17|H0WX17_OTOGA	31.132	106	62	4	748	851	1424	1520	2.25e-06	57.8
sp|Q5JQC9|AKAP4_HUMAN	tr|A0A340Y614|A0A340Y614_LIPVE	35.354	99	51	3	759	853	1819	1908	2.45e-06	57.8
sp|Q5JQC9|AKAP4_HUMAN	tr|A0A340Y614|A0A340Y614_LIPVE	31.250	80	43	2	68	139	90	165	0.34	40.8
sp|Q5JQC9|AKAP4_HUMAN	tr|A0A091JYT3|A0A091JYT3_EGRGA	32.911	79	49	1	773	851	1592	1666	2.55e-06	57.8
sp|Q5JQC9|AKAP4_HUMAN	tr|K7F9W7|K7F9W7_PELSI	26.882	93	64	1	759	851	1634	1722	2.67e-06	57.4
sp|Q5JQC9|AKAP4_HUMAN	tr|A0A2U3ZWX7|A0A2U3ZWX7_ODORO	28.814	118	73	3	735	851	1611	1718	2.72e-06	57.4
sp|Q5JQC9|AKAP4_HUMAN	tr|A0A087RGG3|A0A087RGG3_APTFO	32.911	79	49	1	773	851	1590	1664	2.77e-06	57.4
sp|Q5JQC9|AKAP4_HUMAN	tr|G1KQD8|G1KQD8_ANOCA	32.911	79	49	1	773	851	1603	1677	2.78e-06	57.4
sp|Q5JQC9|AKAP4_HUMAN	tr|A0A2Y9NGN6|A0A2Y9NGN6_DELLE	35.354	99	51	3	759	853	1819	1908	3.24e-06	57.4
sp|Q5JQC9|AKAP4_HUMAN	tr|A0A2Y9NGN6|A0A2Y9NGN6_DELLE	32.500	80	42	2	68	139	90	165	0.19	41.6
sp|Q5JQC9|AKAP4_HUMAN	tr|U3E7S4|U3E7S4_CALJA	30.526	95	58	2	759	851	1603	1691	3.71e-06	57.0
sp|Q5JQC9|AKAP4_HUMAN	tr|A0A384C2Y0|A0A384C2Y0_URSMA	29.412	102	56	2	756	851	1596	1687	3.77e-06	57.0
sp|Q5JQC9|AKAP4_HUMAN	tr|F1N388|F1N388_BOVIN	35.354	99	51	3	759	853	1770	1859	3.79e-06	57.0
sp|Q5JQC9|AKAP4_HUMAN	tr|G3IF83|G3IF83_CRIGR	30.108	93	61	1	759	851	1571	1659	3.83e-06	57.0
sp|Q5JQC9|AKAP4_HUMAN	tr|M3XQM9|M3XQM9_MUSPF	28.571	112	74	2	742	851	1481	1588	4.17e-06	57.0
sp|Q5JQC9|AKAP4_HUMAN	tr|A0A3Q0G9B5|A0A3Q0G9B5_ALLSI	31.646	79	50	1	773	851	1668	1742	4.27e-06	57.0
sp|Q5JQC9|AKAP4_HUMAN	tr|G1LVE1|G1LVE1_AILME	30.303	99	59	2	756	851	1512	1603	4.39e-06	57.0
sp|Q5JQC9|AKAP4_HUMAN	tr|A0A452EHE8|A0A452EHE8_CAPHI	34.737	95	57	2	759	853	1815	1904	4.74e-06	56.6
sp|Q5JQC9|AKAP4_HUMAN	tr|A0A452EHE8|A0A452EHE8_CAPHI	32.857	70	39	1	68	129	90	159	0.15	42.0
sp|Q5JQC9|AKAP4_HUMAN	tr|A0A093HD96|A0A093HD96_DRYPU	36.458	96	57	2	760	854	1827	1919	5.12e-06	56.6
sp|Q5JQC9|AKAP4_HUMAN	tr|A0A2K5DT86|A0A2K5DT86_AOTNA	30.526	95	58	2	759	851	1625	1713	5.17e-06	56.6
sp|Q5JQC9|AKAP4_HUMAN	tr|E9Q774|E9Q774_MOUSE	35.354	99	51	3	759	853	1795	1884	5.71e-06	56.6
sp|Q5JQC9|AKAP4_HUMAN	tr|E9Q774|E9Q774_MOUSE	35.714	70	37	1	68	129	90	159	0.029	44.3
sp|Q5JQC9|AKAP4_HUMAN	tr|A0A151NB78|A0A151NB78_ALLMI	31.646	79	50	1	773	851	1636	1710	5.72e-06	56.6
sp|Q5JQC9|AKAP4_HUMAN	tr|A0A091HU69|A0A091HU69_CALAN	32.911	79	49	1	773	851	1573	1647	6.30e-06	56.2
sp|Q5JQC9|AKAP4_HUMAN	tr|A0A2K6GV60|A0A2K6GV60_PROCO	30.189	106	63	3	748	851	1550	1646	6.63e-06	56.2
sp|Q5JQC9|AKAP4_HUMAN	tr|A0A1S3FI15|A0A1S3FI15_DIPOR	28.571	112	70	3	743	851	1592	1696	6.66e-06	56.2
sp|Q5JQC9|AKAP4_HUMAN	tr|A0A2I0MBD3|A0A2I0MBD3_COLLI	32.927	82	45	2	773	851	1054	1128	7.49e-06	55.8
sp|Q5JQC9|AKAP4_HUMAN	tr|G1K9Z2|G1K9Z2_ANOCA	34.694	98	59	2	759	854	1848	1942	7.77e-06	56.2
sp|Q5JQC9|AKAP4_HUMAN	tr|A0A2Y9R731|A0A2Y9R731_TRIMA	34.737	95	57	2	759	853	1857	1946	8.18e-06	55.8
sp|Q5JQC9|AKAP4_HUMAN	tr|A0A2Y9R731|A0A2Y9R731_TRIMA	34.286	70	38	1	68	129	124	193	0.021	44.7
sp|Q5JQC9|AKAP4_HUMAN	tr|A0A452F0U0|A0A452F0U0_CAPHI	26.786	112	72	2	743	851	1584	1688	8.88e-06	55.8
sp|Q5JQC9|AKAP4_HUMAN	tr|F1MZL5|F1MZL5_BOVIN	29.293	99	60	2	756	851	1613	1704	9.20e-06	55.8
sp|Q5JQC9|AKAP4_HUMAN	tr|G3U272|G3U272_LOXAF	29.412	102	65	2	750	851	1593	1687	9.91e-06	55.8
sp|Q5JQC9|AKAP4_HUMAN	tr|A0A3B4VCR4|A0A3B4VCR4_SERDU	29.897	97	67	1	759	854	1443	1539	9.93e-06	55.8
sp|Q5JQC9|AKAP4_HUMAN	tr|A0A455BVM0|A0A455BVM0_PHYMC	34.343	99	52	3	759	853	1848	1937	1.08e-05	55.5
sp|Q5JQC9|AKAP4_HUMAN	tr|A0A455BVM0|A0A455BVM0_PHYMC	31.250	80	43	2	68	139	120	195	0.26	41.2
sp|Q5JQC9|AKAP4_HUMAN	tr|G5C9F6|G5C9F6_HETGA	29.032	93	62	1	759	851	1593	1681	1.10e-05	55.5
sp|Q5JQC9|AKAP4_HUMAN	tr|A0A2Y9E487|A0A2Y9E487_TRIMA	29.032	93	62	1	759	851	1635	1723	1.12e-05	55.5
sp|Q5JQC9|AKAP4_HUMAN	tr|H0V704|H0V704_CAVPO	33.684	95	58	2	759	853	1801	1890	1.30e-05	55.5
sp|Q5JQC9|AKAP4_HUMAN	tr|H0V704|H0V704_CAVPO	30.986	71	41	1	67	129	89	159	0.24	41.2
sp|Q5JQC9|AKAP4_HUMAN	tr|A0A091JE17|A0A091JE17_EGRGA	33.684	95	60	1	760	854	1848	1939	1.31e-05	55.5
sp|Q5JQC9|AKAP4_HUMAN	tr|A0A091JE17|A0A091JE17_EGRGA	23.649	148	87	6	17	146	15	154	2.4	38.1
sp|Q5JQC9|AKAP4_HUMAN	tr|A0A5G3H5L3|A0A5G3H5L3_XENTR	41.176	85	37	4	770	851	1757	1831	1.41e-05	55.1
sp|Q5JQC9|AKAP4_HUMAN	tr|F7C4F4|F7C4F4_XENTR	41.176	85	37	4	770	851	1785	1859	1.41e-05	55.1
sp|Q5JQC9|AKAP4_HUMAN	tr|A0A1L8HHJ9|A0A1L8HHJ9_XENLA	38.095	84	41	3	770	851	1748	1822	1.45e-05	55.1
sp|Q5JQC9|AKAP4_HUMAN	tr|H0VFK8|H0VFK8_CAVPO	29.245	106	68	2	746	851	1599	1697	1.57e-05	55.1
sp|Q5JQC9|AKAP4_HUMAN	tr|A0A061AF41|A0A061AF41_ONCMY	27.679	112	66	3	757	853	28	139	1.67e-05	50.8
sp|Q5JQC9|AKAP4_HUMAN	tr|A0A091CV19|A0A091CV19_FUKDA	29.032	93	62	1	759	851	1636	1724	1.74e-05	55.1
sp|Q5JQC9|AKAP4_HUMAN	tr|G1TAQ5|G1TAQ5_RABIT	34.951	103	58	3	755	853	1799	1896	1.79e-05	55.1
sp|Q5JQC9|AKAP4_HUMAN	tr|G1TAQ5|G1TAQ5_RABIT	29.167	144	76	7	8	129	20	159	0.076	43.1
sp|Q5JQC9|AKAP4_HUMAN	tr|G3NWY9|G3NWY9_GASAC	29.167	96	67	1	759	854	1568	1662	1.90e-05	54.7
sp|Q5JQC9|AKAP4_HUMAN	tr|A0A4X2KCJ7|A0A4X2KCJ7_VOMUR	34.146	82	44	2	773	851	1642	1716	2.04e-05	54.7
sp|Q5JQC9|AKAP4_HUMAN	tr|M3XRN8|M3XRN8_MUSPF	32.632	95	59	2	759	853	1817	1906	2.67e-05	54.3
sp|Q5JQC9|AKAP4_HUMAN	tr|M3XRN8|M3XRN8_MUSPF	32.857	70	39	1	68	129	90	159	0.20	41.6
sp|Q5JQC9|AKAP4_HUMAN	tr|A0A1L8G4T5|A0A1L8G4T5_XENLA	27.273	99	67	2	754	851	1549	1643	3.05e-05	53.9
sp|Q5JQC9|AKAP4_HUMAN	tr|A0A1S3PNZ0|A0A1S3PNZ0_SALSA	31.461	89	55	1	769	851	1721	1809	3.09e-05	53.9
sp|Q5JQC9|AKAP4_HUMAN	tr|A0A3Q0EFA4|A0A3Q0EFA4_TARSY	32.632	95	59	2	759	853	1705	1794	3.39e-05	53.9
sp|Q5JQC9|AKAP4_HUMAN	tr|A0A1L8H9C9|A0A1L8H9C9_XENLA	40.000	85	38	4	770	851	1781	1855	3.49e-05	53.9
sp|Q5JQC9|AKAP4_HUMAN	tr|A0A3B5KEG9|A0A3B5KEG9_TAKRU	31.818	110	59	4	759	854	1516	1623	3.57e-05	53.9
sp|Q5JQC9|AKAP4_HUMAN	tr|G5BA92|G5BA92_HETGA	33.684	95	58	2	759	853	1779	1868	3.93e-05	53.9
sp|Q5JQC9|AKAP4_HUMAN	tr|G5BA92|G5BA92_HETGA	30.986	71	41	1	67	129	89	159	4.0	37.4
sp|Q5JQC9|AKAP4_HUMAN	tr|A0A1L8GBI2|A0A1L8GBI2_XENLA	27.273	99	67	2	754	851	1514	1608	4.88e-05	53.5
sp|Q5JQC9|AKAP4_HUMAN	tr|A0A2K6S569|A0A2K6S569_SAIBB	33.684	95	58	2	759	853	1811	1900	5.72e-05	53.1
sp|Q5JQC9|AKAP4_HUMAN	tr|A0A2K6GH29|A0A2K6GH29_PROCO	32.632	95	59	2	759	853	1811	1900	6.17e-05	53.1
sp|Q5JQC9|AKAP4_HUMAN	tr|A0A2K6GH29|A0A2K6GH29_PROCO	31.429	70	40	1	68	129	90	159	1.0	39.3
sp|Q5JQC9|AKAP4_HUMAN	tr|A0A2K5DSM3|A0A2K5DSM3_AOTNA	33.684	95	58	2	759	853	1809	1898	7.01e-05	52.8
sp|Q5JQC9|AKAP4_HUMAN	tr|A0A2K6LL47|A0A2K6LL47_RHIBE	33.684	95	58	2	759	853	1810	1899	7.13e-05	52.8
sp|Q5JQC9|AKAP4_HUMAN	tr|A0A2K6LL47|A0A2K6LL47_RHIBE	31.429	70	40	1	68	129	87	156	0.26	41.2
sp|Q5JQC9|AKAP4_HUMAN	tr|H0XK61|H0XK61_OTOGA	34.118	85	51	2	769	853	1819	1898	9.43e-05	52.4
sp|Q5JQC9|AKAP4_HUMAN	tr|H0XK61|H0XK61_OTOGA	31.429	70	40	1	68	129	90	159	0.97	39.3
sp|Q5JQC9|AKAP4_HUMAN	tr|I3MZW0|I3MZW0_ICTTR	33.333	99	53	3	759	853	1812	1901	1.04e-04	52.4
sp|Q5JQC9|AKAP4_HUMAN	tr|I3MZW0|I3MZW0_ICTTR	32.857	70	39	1	68	129	90	159	0.17	42.0
sp|Q5JQC9|AKAP4_HUMAN	tr|A0A1S3NRT3|A0A1S3NRT3_SALSA	31.193	109	64	3	753	851	1514	1621	1.12e-04	52.4
sp|Q5JQC9|AKAP4_HUMAN	tr|F6URU0|F6URU0_MACMU	33.684	95	58	2	759	853	1809	1898	1.31e-04	52.0
sp|Q5JQC9|AKAP4_HUMAN	tr|F6URU0|F6URU0_MACMU	31.429	70	40	1	68	129	87	156	0.25	41.2
sp|Q5JQC9|AKAP4_HUMAN	tr|A0A2R9B0K0|A0A2R9B0K0_PANPA	33.684	95	58	2	759	853	1808	1897	1.36e-04	52.0
sp|Q5JQC9|AKAP4_HUMAN	tr|A0A2R9B0K0|A0A2R9B0K0_PANPA	31.429	70	40	1	68	129	87	156	0.24	41.2
sp|Q5JQC9|AKAP4_HUMAN	tr|H2Q7H6|H2Q7H6_PANTR	33.684	95	58	2	759	853	1811	1900	1.36e-04	52.0
sp|Q5JQC9|AKAP4_HUMAN	tr|H2Q7H6|H2Q7H6_PANTR	30.986	71	41	1	67	129	86	156	0.23	41.6
sp|Q5JQC9|AKAP4_HUMAN	sp|Q9UKA4|AKA11_HUMAN	33.684	95	58	2	759	853	1811	1900	1.36e-04	52.0
sp|Q5JQC9|AKAP4_HUMAN	sp|Q9UKA4|AKA11_HUMAN	30.986	71	41	1	67	129	86	156	0.24	41.2
sp|Q5JQC9|AKAP4_HUMAN	tr|A0A091WQ15|A0A091WQ15_OPIHO	34.021	97	57	3	760	854	1833	1924	1.41e-04	52.0
sp|Q5JQC9|AKAP4_HUMAN	tr|A0A091WQ15|A0A091WQ15_OPIHO	26.437	87	55	2	68	146	71	156	1.5	38.9
sp|Q5JQC9|AKAP4_HUMAN	tr|A0A2K5M2I5|A0A2K5M2I5_CERAT	33.684	95	58	2	759	853	1809	1898	1.42e-04	52.0
sp|Q5JQC9|AKAP4_HUMAN	tr|A0A2K5M2I5|A0A2K5M2I5_CERAT	31.429	70	40	1	68	129	87	156	0.25	41.2
sp|Q5JQC9|AKAP4_HUMAN	tr|H2NJR6|H2NJR6_PONAB	33.684	95	58	2	759	853	1811	1900	1.42e-04	52.0
sp|Q5JQC9|AKAP4_HUMAN	tr|H2NJR6|H2NJR6_PONAB	29.577	71	42	1	67	129	86	156	0.64	40.0
sp|Q5JQC9|AKAP4_HUMAN	tr|A0A2K6AAW2|A0A2K6AAW2_MANLE	33.684	95	58	2	759	853	1809	1898	1.43e-04	52.0
sp|Q5JQC9|AKAP4_HUMAN	tr|A0A2K6AAW2|A0A2K6AAW2_MANLE	31.429	70	40	1	68	129	87	156	0.41	40.4
sp|Q5JQC9|AKAP4_HUMAN	tr|G3RXA7|G3RXA7_GORGO	33.684	95	58	2	759	853	1811	1900	1.43e-04	52.0
sp|Q5JQC9|AKAP4_HUMAN	tr|G3RXA7|G3RXA7_GORGO	30.986	71	41	1	67	129	86	156	0.25	41.2
sp|Q5JQC9|AKAP4_HUMAN	tr|A0A096NWX3|A0A096NWX3_PAPAN	33.684	95	58	2	759	853	1809	1898	1.45e-04	52.0
sp|Q5JQC9|AKAP4_HUMAN	tr|A0A096NWX3|A0A096NWX3_PAPAN	31.429	70	40	1	68	129	87	156	0.26	41.2
sp|Q5JQC9|AKAP4_HUMAN	tr|A0A2K5W7H2|A0A2K5W7H2_MACFA	33.684	95	58	2	759	853	1808	1897	1.48e-04	52.0
sp|Q5JQC9|AKAP4_HUMAN	tr|A0A2K5W7H2|A0A2K5W7H2_MACFA	31.429	70	40	1	68	129	87	156	0.26	41.2
sp|Q5JQC9|AKAP4_HUMAN	tr|A0A0Q3M8I3|A0A0Q3M8I3_AMAAE	31.579	95	62	1	760	854	1882	1973	1.63e-04	51.6
sp|Q5JQC9|AKAP4_HUMAN	tr|A0A0Q3M8I3|A0A0Q3M8I3_AMAAE	28.571	70	42	1	68	129	90	159	1.7	38.5
sp|Q5JQC9|AKAP4_HUMAN	tr|F1RJX0|F1RJX0_PIG	34.343	99	52	3	759	853	1812	1901	1.76e-04	51.6
sp|Q5JQC9|AKAP4_HUMAN	tr|F1RJX0|F1RJX0_PIG	31.429	70	40	1	68	129	90	159	0.53	40.0
sp|Q5JQC9|AKAP4_HUMAN	tr|A0A0D9RYY9|A0A0D9RYY9_CHLSB	33.684	95	58	2	759	853	1811	1900	1.90e-04	51.6
sp|Q5JQC9|AKAP4_HUMAN	tr|A0A0D9RYY9|A0A0D9RYY9_CHLSB	31.429	70	40	1	68	129	87	156	0.24	41.6
sp|Q5JQC9|AKAP4_HUMAN	tr|G1NQ25|G1NQ25_MELGA	32.632	95	61	1	760	854	1741	1832	2.12e-04	51.2
sp|Q5JQC9|AKAP4_HUMAN	tr|G1NQ25|G1NQ25_MELGA	30.000	70	41	1	68	129	34	103	0.50	40.4
sp|Q5JQC9|AKAP4_HUMAN	tr|A0A2I0MSM7|A0A2I0MSM7_COLLI	31.579	95	62	1	760	854	1856	1947	2.17e-04	51.2
sp|Q5JQC9|AKAP4_HUMAN	tr|A0A2I0MSM7|A0A2I0MSM7_COLLI	24.490	147	89	5	17	146	34	175	0.35	40.8
sp|Q5JQC9|AKAP4_HUMAN	tr|G3P3F9|G3P3F9_GASAC	32.258	93	51	4	769	851	1733	1823	2.19e-04	51.2
sp|Q5JQC9|AKAP4_HUMAN	tr|F7EUW7|F7EUW7_XENTR	26.263	99	68	2	754	851	1535	1629	2.25e-04	51.2
sp|Q5JQC9|AKAP4_HUMAN	tr|A0A3B4V2Q8|A0A3B4V2Q8_SERDU	30.851	94	52	3	769	851	1818	1909	2.50e-04	51.2
sp|Q5JQC9|AKAP4_HUMAN	tr|A0A226MHB3|A0A226MHB3_CALSU	31.579	95	62	1	760	854	1873	1964	2.51e-04	51.2
sp|Q5JQC9|AKAP4_HUMAN	tr|A0A226MHB3|A0A226MHB3_CALSU	31.034	87	51	2	68	146	100	185	0.10	42.7
sp|Q5JQC9|AKAP4_HUMAN	tr|A0A091DC82|A0A091DC82_FUKDA	34.343	99	52	3	759	853	1885	1974	2.51e-04	51.2
sp|Q5JQC9|AKAP4_HUMAN	tr|A0A091DC82|A0A091DC82_FUKDA	32.394	71	40	1	67	129	165	235	0.14	42.0
sp|Q5JQC9|AKAP4_HUMAN	tr|A0A3Q0CL67|A0A3Q0CL67_MESAU	32.632	95	59	2	759	853	1830	1919	2.63e-04	51.2
sp|Q5JQC9|AKAP4_HUMAN	tr|A0A3Q0CL67|A0A3Q0CL67_MESAU	27.907	129	68	3	68	171	90	218	0.004	47.4
sp|Q5JQC9|AKAP4_HUMAN	tr|G1Q211|G1Q211_MYOLU	34.343	99	52	3	759	853	1806	1895	2.72e-04	50.8
sp|Q5JQC9|AKAP4_HUMAN	tr|G1Q211|G1Q211_MYOLU	31.944	72	40	2	67	129	86	157	3.4	37.7
sp|Q5JQC9|AKAP4_HUMAN	tr|A0A1S3EKB9|A0A1S3EKB9_DIPOR	35.354	99	51	3	759	853	1805	1894	2.86e-04	50.8
sp|Q5JQC9|AKAP4_HUMAN	tr|A0A1S3EKB9|A0A1S3EKB9_DIPOR	31.429	70	40	1	68	129	90	159	0.47	40.4
sp|Q5JQC9|AKAP4_HUMAN	tr|A0A2I2UXL9|A0A2I2UXL9_FELCA	32.632	95	59	2	759	853	1818	1907	2.93e-04	50.8
sp|Q5JQC9|AKAP4_HUMAN	tr|A0A2I2UXL9|A0A2I2UXL9_FELCA	32.857	70	39	1	68	129	90	159	0.28	41.2
sp|Q5JQC9|AKAP4_HUMAN	tr|K7FH38|K7FH38_PELSI	30.631	111	70	2	748	854	1445	1552	3.03e-04	50.8
sp|Q5JQC9|AKAP4_HUMAN	tr|A0A091HU38|A0A091HU38_CALAN	31.579	95	62	1	760	854	1835	1926	3.66e-04	50.4
sp|Q5JQC9|AKAP4_HUMAN	tr|A0A091HU38|A0A091HU38_CALAN	22.069	145	93	5	17	146	15	154	6.8	36.6
sp|Q5JQC9|AKAP4_HUMAN	tr|A0A2R8MT19|A0A2R8MT19_CALJA	32.632	95	59	2	759	853	1811	1900	3.88e-04	50.4
sp|Q5JQC9|AKAP4_HUMAN	tr|A0A4X2KKE9|A0A4X2KKE9_VOMUR	35.052	97	54	3	759	853	1860	1949	4.16e-04	50.4
sp|Q5JQC9|AKAP4_HUMAN	tr|E2RBK8|E2RBK8_CANLF	31.183	93	54	2	759	851	1814	1896	4.33e-04	50.4
sp|Q5JQC9|AKAP4_HUMAN	tr|E2RBK8|E2RBK8_CANLF	32.857	70	39	1	68	129	90	159	0.13	42.4
sp|Q5JQC9|AKAP4_HUMAN	tr|A0A151MI16|A0A151MI16_ALLMI	33.673	98	58	3	759	854	648	740	4.34e-04	50.1
sp|Q5JQC9|AKAP4_HUMAN	tr|A0A151MI16|A0A151MI16_ALLMI	31.646	79	45	2	68	138	89	166	0.062	43.1
sp|Q5JQC9|AKAP4_HUMAN	tr|A0A2U3WAI4|A0A2U3WAI4_ODORO	31.579	95	60	2	759	853	1817	1906	4.75e-04	50.1
sp|Q5JQC9|AKAP4_HUMAN	tr|A0A2U3WAI4|A0A2U3WAI4_ODORO	32.857	70	39	1	68	129	90	159	0.11	42.4
sp|Q5JQC9|AKAP4_HUMAN	tr|A0A1S3NYU0|A0A1S3NYU0_SALSA	30.108	93	55	2	769	851	1727	1819	5.19e-04	50.1
sp|Q5JQC9|AKAP4_HUMAN	tr|A0A1S3NYK0|A0A1S3NYK0_SALSA	30.108	93	55	2	769	851	1699	1791	5.22e-04	50.1
sp|Q5JQC9|AKAP4_HUMAN	tr|A0A1S3A454|A0A1S3A454_ERIEU	32.632	95	59	2	759	853	1804	1893	5.26e-04	50.1
sp|Q5JQC9|AKAP4_HUMAN	tr|A0A1S3A454|A0A1S3A454_ERIEU	30.000	70	41	1	68	129	90	159	1.7	38.5
sp|Q5JQC9|AKAP4_HUMAN	tr|A0A087QV11|A0A087QV11_APTFO	31.579	95	62	1	760	854	1845	1936	6.30e-04	49.7
sp|Q5JQC9|AKAP4_HUMAN	tr|A0A087QV11|A0A087QV11_APTFO	29.268	82	54	2	68	146	71	151	0.54	40.0
sp|Q5JQC9|AKAP4_HUMAN	tr|A0A060YQ57|A0A060YQ57_ONCMY	31.461	89	59	1	753	839	1443	1531	6.89e-04	49.7
sp|Q5JQC9|AKAP4_HUMAN	tr|A0A3Q2HZA0|A0A3Q2HZA0_HORSE	37.143	70	41	1	759	828	1816	1882	0.001	49.3
sp|Q5JQC9|AKAP4_HUMAN	tr|A0A3Q2HZA0|A0A3Q2HZA0_HORSE	32.857	70	39	1	68	129	90	159	0.15	42.0
sp|Q5JQC9|AKAP4_HUMAN	tr|A0A0L7LJB3|A0A0L7LJB3_9NEOP	28.440	109	66	2	755	852	696	803	0.001	48.9
sp|Q5JQC9|AKAP4_HUMAN	tr|A0A1S3SYA6|A0A1S3SYA6_SALSA	28.713	101	63	2	759	851	1523	1622	0.001	48.9
sp|Q5JQC9|AKAP4_HUMAN	tr|A0A1U8E1M6|A0A1U8E1M6_ALLSI	33.673	98	58	3	759	854	1881	1973	0.001	48.9
sp|Q5JQC9|AKAP4_HUMAN	tr|A0A1U8E1M6|A0A1U8E1M6_ALLSI	24.031	129	78	4	17	129	34	158	0.076	43.1
sp|Q5JQC9|AKAP4_HUMAN	tr|H0ZQ51|H0ZQ51_TAEGU	32.632	95	60	2	760	854	1792	1882	0.002	48.1
sp|Q5JQC9|AKAP4_HUMAN	tr|A0A3B6N3J1|A0A3B6N3J1_WHEAT	26.667	90	61	1	762	851	412	496	0.003	47.0
sp|Q5JQC9|AKAP4_HUMAN	tr|G1LQI7|G1LQI7_AILME	30.526	95	61	2	759	853	1818	1907	0.005	47.0
sp|Q5JQC9|AKAP4_HUMAN	tr|G1LQI7|G1LQI7_AILME	32.857	70	39	1	68	129	90	159	0.099	42.7
sp|Q5JQC9|AKAP4_HUMAN	tr|B8A356|B8A356_MAIZE	28.889	90	59	1	762	851	420	504	0.008	45.8
sp|Q5JQC9|AKAP4_HUMAN	tr|F7FPH2|F7FPH2_ORNAN	31.068	103	62	3	755	853	1853	1950	0.011	45.8
sp|Q5JQC9|AKAP4_HUMAN	tr|A0A384DDE3|A0A384DDE3_URSMA	31.183	93	59	2	759	851	1817	1904	0.013	45.4
sp|Q5JQC9|AKAP4_HUMAN	tr|A0A384DDE3|A0A384DDE3_URSMA	32.857	70	39	1	68	129	90	159	0.11	42.4
sp|Q5JQC9|AKAP4_HUMAN	tr|A0A026WGS2|A0A026WGS2_OOCBI	28.155	206	118	7	643	840	719	902	0.014	45.4
sp|Q5JQC9|AKAP4_HUMAN	tr|A0A226NBK7|A0A226NBK7_CALSU	26.804	97	49	2	773	851	1621	1713	0.026	44.7
sp|Q5JQC9|AKAP4_HUMAN	tr|A0A194PJE6|A0A194PJE6_PAPXU	35.593	59	38	0	773	831	1025	1083	0.028	44.3
sp|Q5JQC9|AKAP4_HUMAN	tr|G3SWW0|G3SWW0_LOXAF	34.286	70	38	1	68	129	87	156	0.032	43.9
sp|Q5JQC9|AKAP4_HUMAN	tr|H9JDH6|H9JDH6_BOMMO	36.207	58	37	0	773	830	766	823	0.032	43.9
sp|Q5JQC9|AKAP4_HUMAN	tr|A0A067R1U5|A0A067R1U5_ZOONE	37.931	58	36	0	773	830	713	770	0.040	43.9
sp|Q5JQC9|AKAP4_HUMAN	tr|A0A3B6I0U8|A0A3B6I0U8_WHEAT	24.444	90	63	1	762	851	412	496	0.051	43.1
sp|Q5JQC9|AKAP4_HUMAN	tr|G3UTC7|G3UTC7_MELGA	35.185	54	32	1	750	803	1595	1645	0.069	43.1
sp|Q5JQC9|AKAP4_HUMAN	tr|M0SGN8|M0SGN8_MUSAM	23.333	90	64	1	762	851	438	522	0.15	41.6
sp|Q5JQC9|AKAP4_HUMAN	tr|A0A3B6LY15|A0A3B6LY15_WHEAT	25.556	90	62	1	762	851	412	496	0.17	41.6
sp|Q5JQC9|AKAP4_HUMAN	tr|G1QLW9|G1QLW9_NOMLE	29.545	132	68	7	17	129	26	151	0.21	41.6
sp|Q5JQC9|AKAP4_HUMAN	tr|A0A2K5LQB5|A0A2K5LQB5_CERAT	32.609	46	31	0	759	804	1580	1625	0.35	40.8
sp|Q5JQC9|AKAP4_HUMAN	tr|A0A444YBP3|A0A444YBP3_ARAHY	27.660	94	61	2	762	854	481	568	0.52	40.0
sp|Q5JQC9|AKAP4_HUMAN	tr|A0A2K1KNY3|A0A2K1KNY3_PHYPA	26.667	90	58	1	762	851	481	562	0.58	39.7
sp|Q5JQC9|AKAP4_HUMAN	sp|Q9SKB3|PARG1_ARATH	25.806	93	64	1	762	854	451	538	1.2	38.9
sp|Q5JQC9|AKAP4_HUMAN	tr|A0A2K1KU82|A0A2K1KU82_PHYPA	25.000	92	64	1	762	853	407	493	3.5	37.4
sp|Q5JQC9|AKAP4_HUMAN	tr|A0A139WI86|A0A139WI86_TRICA	28.814	59	42	0	773	831	363	421	7.8	36.2
sp|Q5JQC9|AKAP4_HUMAN	tr|A0A099ZG12|A0A099ZG12_TINGU	31.034	87	55	2	715	797	326	411	7.8	36.2
sp|Q5JQC9|AKAP4_HUMAN	tr|E9G558|E9G558_DAPPU	25.490	102	67	2	50	151	332	424	9.5	35.8
sp|Q5JQD4|PYY3_HUMAN	sp|Q5JQD4|PYY3_HUMAN	100.000	70	0	0	1	70	1	70	2.58e-45	144
sp|Q5JQD4|PYY3_HUMAN	tr|H2PVN0|H2PVN0_PONAB	97.143	70	2	0	1	70	1	70	1.83e-43	139
sp|Q5JQD4|PYY3_HUMAN	tr|A0A2K5NP82|A0A2K5NP82_CERAT	73.529	68	18	0	1	68	1	68	2.39e-28	101
sp|Q5JQD4|PYY3_HUMAN	tr|A0A2K6KIW2|A0A2K6KIW2_RHIBE	73.529	68	18	0	1	68	1	68	1.10e-27	100
sp|Q5JQD4|PYY3_HUMAN	tr|A0A2K5YTC8|A0A2K5YTC8_MANLE	73.529	68	18	0	1	68	1	68	1.10e-27	100
sp|Q5JQD4|PYY3_HUMAN	tr|A0A2K5TNU0|A0A2K5TNU0_MACFA	73.529	68	18	0	1	68	1	68	1.10e-27	100
sp|Q5JQD4|PYY3_HUMAN	tr|A0A5F4VYL8|A0A5F4VYL8_CALJA	74.286	70	18	0	1	70	1	70	1.19e-27	100
sp|Q5JQD4|PYY3_HUMAN	tr|A0A0D9S132|A0A0D9S132_CHLSB	73.529	68	18	0	1	68	1	68	1.33e-27	99.8
sp|Q5JQD4|PYY3_HUMAN	tr|F6ZXP2|F6ZXP2_MACMU	73.529	68	18	0	1	68	109	176	1.18e-26	100
sp|Q5JQD4|PYY3_HUMAN	tr|A0A5K1UZ28|A0A5K1UZ28_PIG	69.118	68	21	0	1	68	78	145	4.12e-26	98.6
sp|Q5JQD4|PYY3_HUMAN	tr|H0WYB6|H0WYB6_OTOGA	67.647	68	22	0	1	68	1	68	2.76e-25	94.0
sp|Q5JQD4|PYY3_HUMAN	sp|Q9EPS2|PYY_MOUSE	66.667	69	23	0	1	69	1	69	9.64e-25	92.8
sp|Q5JQD4|PYY3_HUMAN	tr|A0A2U4BPK5|A0A2U4BPK5_TURTR	63.768	69	25	0	1	69	1	69	1.56e-23	89.7
sp|Q5JQD4|PYY3_HUMAN	tr|A0A2Y9MUR5|A0A2Y9MUR5_DELLE	63.768	69	25	0	1	69	1	69	3.09e-23	89.0
sp|Q5JQD4|PYY3_HUMAN	tr|A0A2Y9FPB5|A0A2Y9FPB5_PHYMC	63.768	69	25	0	1	69	1	69	4.29e-23	88.6
sp|Q5JQD4|PYY3_HUMAN	tr|A0A340X595|A0A340X595_LIPVE	62.319	69	26	0	1	69	1	69	9.85e-23	87.8
sp|Q5JQD4|PYY3_HUMAN	tr|G1R0R6|G1R0R6_NOMLE	73.529	68	18	0	1	68	1	68	5.55e-22	85.9
sp|Q5JQD4|PYY3_HUMAN	tr|G3R0I9|G3R0I9_GORGO	72.059	68	19	0	1	68	1	68	1.01e-21	85.1
sp|Q5JQD4|PYY3_HUMAN	tr|H2R2G0|H2R2G0_PANTR	72.059	68	19	0	1	68	1	68	1.26e-21	84.7
sp|Q5JQD4|PYY3_HUMAN	tr|A0A2R9AQ89|A0A2R9AQ89_PANPA	72.059	68	19	0	1	68	1	68	1.26e-21	84.7
sp|Q5JQD4|PYY3_HUMAN	sp|P10082|PYY_HUMAN	70.588	68	20	0	1	68	1	68	1.40e-20	82.0
sp|Q5JQD4|PYY3_HUMAN	tr|A0A2K6FYF2|A0A2K6FYF2_PROCO	70.588	68	20	0	1	68	1	68	2.86e-20	81.3
sp|Q5JQD4|PYY3_HUMAN	tr|A0A096P5Z1|A0A096P5Z1_PAPAN	72.059	68	19	0	1	68	1	68	1.13e-19	79.7
sp|Q5JQD4|PYY3_HUMAN	tr|F6RMP6|F6RMP6_CALJA	72.059	68	19	0	1	68	1	68	3.88e-18	75.9
sp|Q5JQD4|PYY3_HUMAN	tr|G3TTU6|G3TTU6_LOXAF	63.235	68	25	0	1	68	1	68	4.94e-18	75.5
sp|Q5JQD4|PYY3_HUMAN	tr|G1KDC9|G1KDC9_ANOCA	51.563	64	31	0	1	64	2	65	1.42e-17	74.7
sp|Q5JQD4|PYY3_HUMAN	tr|A0A2K5CV05|A0A2K5CV05_AOTNA	73.529	68	18	0	1	68	1	68	1.46e-17	74.7
sp|Q5JQD4|PYY3_HUMAN	tr|L5KTM3|L5KTM3_PTEAL	72.059	68	19	0	1	68	1	68	2.83e-17	75.1
sp|Q5JQD4|PYY3_HUMAN	tr|A0A1U7QB78|A0A1U7QB78_MESAU	65.217	69	24	0	1	69	1	69	1.55e-16	72.0
sp|Q5JQD4|PYY3_HUMAN	tr|H0YX63|H0YX63_TAEGU	45.313	64	35	0	1	64	1	64	2.03e-16	71.6
sp|Q5JQD4|PYY3_HUMAN	tr|A0A2U3WFB9|A0A2U3WFB9_ODORO	70.588	68	20	0	1	68	1	68	2.61e-16	71.2
sp|Q5JQD4|PYY3_HUMAN	tr|A0A2K6U1A6|A0A2K6U1A6_SAIBB	72.059	68	19	0	1	68	1	68	3.24e-16	71.2
sp|Q5JQD4|PYY3_HUMAN	tr|G1T4M7|G1T4M7_RABIT	69.118	68	21	0	1	68	137	204	3.54e-16	74.3
sp|Q5JQD4|PYY3_HUMAN	tr|A0A2U3Z428|A0A2U3Z428_LEPWE	73.438	64	17	0	1	64	1	64	6.67e-16	70.5
sp|Q5JQD4|PYY3_HUMAN	tr|M3YDS6|M3YDS6_MUSPF	72.059	68	19	0	1	68	1	68	9.57e-16	70.1
sp|Q5JQD4|PYY3_HUMAN	tr|A0A2Y9DHF0|A0A2Y9DHF0_TRIMA	60.294	68	27	0	1	68	6	73	1.03e-15	70.1
sp|Q5JQD4|PYY3_HUMAN	sp|P51694|PYY_BOVIN	59.420	69	28	0	1	69	1	69	1.27e-15	69.7
sp|Q5JQD4|PYY3_HUMAN	tr|I3NG79|I3NG79_ICTTR	69.118	68	21	0	1	68	1	68	1.37e-15	69.7
sp|Q5JQD4|PYY3_HUMAN	tr|W5P8U6|W5P8U6_SHEEP	50.725	69	34	0	1	69	1	69	1.62e-15	69.3
sp|Q5JQD4|PYY3_HUMAN	tr|A0A3B4TT47|A0A3B4TT47_SERDU	48.438	64	33	0	1	64	1	64	3.11e-15	68.6
sp|Q5JQD4|PYY3_HUMAN	tr|A0A1S3AAB5|A0A1S3AAB5_ERIEU	60.294	68	27	0	1	68	1	68	3.15e-15	68.9
sp|Q5JQD4|PYY3_HUMAN	tr|F7DF44|F7DF44_ORNAN	45.313	64	35	0	1	64	1	64	4.13e-15	68.2
sp|Q5JQD4|PYY3_HUMAN	tr|A0A093H187|A0A093H187_DRYPU	45.313	64	35	0	1	64	1	64	4.67e-15	68.2
sp|Q5JQD4|PYY3_HUMAN	tr|K7G2P4|K7G2P4_PELSI	46.875	64	34	0	1	64	1	64	5.12e-15	68.2
sp|Q5JQD4|PYY3_HUMAN	tr|A0A2I2V100|A0A2I2V100_FELCA	72.059	68	19	0	1	68	54	121	5.38e-15	69.3
sp|Q5JQD4|PYY3_HUMAN	tr|A0A091I160|A0A091I160_CALAN	45.313	64	35	0	1	64	1	64	5.93e-15	67.8
sp|Q5JQD4|PYY3_HUMAN	tr|A0A087R7B9|A0A087R7B9_APTFO	45.313	64	35	0	1	64	1	64	5.93e-15	67.8
sp|Q5JQD4|PYY3_HUMAN	tr|R0LGD3|R0LGD3_ANAPL	45.313	64	35	0	1	64	1	64	6.34e-15	67.8
sp|Q5JQD4|PYY3_HUMAN	tr|A0A226MLT8|A0A226MLT8_CALSU	45.313	64	35	0	1	64	1	64	6.79e-15	67.8
sp|Q5JQD4|PYY3_HUMAN	tr|G1P1Q1|G1P1Q1_MYOLU	57.143	49	21	0	16	64	16	64	6.83e-15	67.8
sp|Q5JQD4|PYY3_HUMAN	tr|A0A1S3GF44|A0A1S3GF44_DIPOR	70.313	64	19	0	1	64	1	64	9.24e-15	67.4
sp|Q5JQD4|PYY3_HUMAN	tr|A0A2I0MR45|A0A2I0MR45_COLLI	45.313	64	35	0	1	64	1	64	9.48e-15	67.4
sp|Q5JQD4|PYY3_HUMAN	tr|A0A0Q3URL2|A0A0Q3URL2_AMAAE	45.313	64	35	0	1	64	1	64	9.69e-15	67.4
sp|Q5JQD4|PYY3_HUMAN	tr|A0A099ZNM7|A0A099ZNM7_TINGU	45.313	64	35	0	1	64	1	64	1.19e-14	67.0
sp|Q5JQD4|PYY3_HUMAN	tr|A0A091J7X4|A0A091J7X4_EGRGA	45.902	61	33	0	4	64	2	62	1.59e-14	66.6
sp|Q5JQD4|PYY3_HUMAN	tr|G5C1H0|G5C1H0_HETGA	55.102	49	22	0	16	64	20	68	2.09e-14	67.0
sp|Q5JQD4|PYY3_HUMAN	tr|G3TR84|G3TR84_LOXAF	57.143	49	21	0	16	64	17	65	2.65e-14	66.2
sp|Q5JQD4|PYY3_HUMAN	tr|A0A1U7S7V2|A0A1U7S7V2_ALLSI	43.750	64	36	0	1	64	1	64	3.92e-14	65.9
sp|Q5JQD4|PYY3_HUMAN	tr|A0A384BR50|A0A384BR50_URSMA	55.102	49	22	0	16	64	16	64	4.51e-14	65.9
sp|Q5JQD4|PYY3_HUMAN	tr|A0A455B9Y5|A0A455B9Y5_PHYMC	55.102	49	22	0	16	64	16	64	7.43e-14	65.5
sp|Q5JQD4|PYY3_HUMAN	tr|A0A2U4ANA8|A0A2U4ANA8_TURTR	55.102	49	22	0	16	64	16	64	9.54e-14	65.1
sp|Q5JQD4|PYY3_HUMAN	sp|Q6RUW3|NPY_BOVIN	55.102	49	22	0	16	64	16	64	9.90e-14	64.7
sp|Q5JQD4|PYY3_HUMAN	tr|A0A1U7RDC0|A0A1U7RDC0_ALLSI	48.438	64	33	0	1	64	47	110	1.08e-13	65.9
sp|Q5JQD4|PYY3_HUMAN	tr|A0A340XY92|A0A340XY92_LIPVE	55.102	49	22	0	16	64	16	64	1.10e-13	64.7
sp|Q5JQD4|PYY3_HUMAN	tr|A0A2Y9PK18|A0A2Y9PK18_DELLE	55.102	49	22	0	16	64	16	64	1.10e-13	64.7
sp|Q5JQD4|PYY3_HUMAN	tr|K7GDX0|K7GDX0_PELSI	43.750	64	36	0	1	64	1	64	1.12e-13	64.7
sp|Q5JQD4|PYY3_HUMAN	tr|A0A151MQK1|A0A151MQK1_ALLMI	43.750	64	36	0	1	64	65	128	1.16e-13	66.2
sp|Q5JQD4|PYY3_HUMAN	tr|G1KNP2|G1KNP2_ANOCA	42.188	64	37	0	1	64	1	64	1.58e-13	64.3
sp|Q5JQD4|PYY3_HUMAN	tr|A0A2J8KZD4|A0A2J8KZD4_PANTR	53.061	49	23	0	16	64	16	64	1.73e-13	64.3
sp|Q5JQD4|PYY3_HUMAN	tr|A0A2R8ZG61|A0A2R8ZG61_PANPA	53.061	49	23	0	16	64	16	64	1.73e-13	64.3
sp|Q5JQD4|PYY3_HUMAN	sp|P01303|NPY_HUMAN	53.061	49	23	0	16	64	16	64	1.84e-13	64.3
sp|Q5JQD4|PYY3_HUMAN	tr|G1SZX3|G1SZX3_RABIT	53.061	49	23	0	16	64	16	64	1.88e-13	64.3
sp|Q5JQD4|PYY3_HUMAN	tr|G1RXQ1|G1RXQ1_NOMLE	53.061	49	23	0	16	64	16	64	1.88e-13	64.3
sp|Q5JQD4|PYY3_HUMAN	tr|A0A1U7UK38|A0A1U7UK38_TARSY	53.061	49	23	0	16	64	16	64	1.90e-13	63.9
sp|Q5JQD4|PYY3_HUMAN	tr|A0A2K6T3L5|A0A2K6T3L5_SAIBB	53.061	49	23	0	16	64	16	64	1.90e-13	63.9
sp|Q5JQD4|PYY3_HUMAN	tr|A0A2K6MY38|A0A2K6MY38_RHIBE	53.061	49	23	0	16	64	16	64	1.90e-13	63.9
sp|Q5JQD4|PYY3_HUMAN	tr|A0A2K6F988|A0A2K6F988_PROCO	53.061	49	23	0	16	64	16	64	1.90e-13	63.9
sp|Q5JQD4|PYY3_HUMAN	tr|A0A096N0X8|A0A096N0X8_PAPAN	53.061	49	23	0	16	64	16	64	1.90e-13	63.9
sp|Q5JQD4|PYY3_HUMAN	tr|H0XI21|H0XI21_OTOGA	53.061	49	23	0	16	64	16	64	1.90e-13	63.9
sp|Q5JQD4|PYY3_HUMAN	tr|A0A2U3VQE0|A0A2U3VQE0_ODORO	53.061	49	23	0	16	64	16	64	1.90e-13	63.9
sp|Q5JQD4|PYY3_HUMAN	tr|M3YPT1|M3YPT1_MUSPF	53.061	49	23	0	16	64	16	64	1.90e-13	63.9
sp|Q5JQD4|PYY3_HUMAN	tr|A0A2K5YW60|A0A2K5YW60_MANLE	53.061	49	23	0	16	64	16	64	1.90e-13	63.9
sp|Q5JQD4|PYY3_HUMAN	sp|Q9XSW6|NPY_MACMU	53.061	49	23	0	16	64	16	64	1.90e-13	63.9
sp|Q5JQD4|PYY3_HUMAN	tr|G7P0Q3|G7P0Q3_MACFA	53.061	49	23	0	16	64	16	64	1.90e-13	63.9
sp|Q5JQD4|PYY3_HUMAN	tr|A0A2U3XDP7|A0A2U3XDP7_LEPWE	53.061	49	23	0	16	64	16	64	1.90e-13	63.9
sp|Q5JQD4|PYY3_HUMAN	tr|I3NFR3|I3NFR3_ICTTR	53.061	49	23	0	16	64	16	64	1.90e-13	63.9
sp|Q5JQD4|PYY3_HUMAN	tr|A0A0M3KL75|A0A0M3KL75_CHLSB	53.061	49	23	0	16	64	16	64	1.90e-13	63.9
sp|Q5JQD4|PYY3_HUMAN	tr|A0A2K5NHB9|A0A2K5NHB9_CERAT	53.061	49	23	0	16	64	16	64	1.90e-13	63.9
sp|Q5JQD4|PYY3_HUMAN	tr|H0W5H5|H0W5H5_CAVPO	53.061	49	23	0	16	64	16	64	1.90e-13	63.9
sp|Q5JQD4|PYY3_HUMAN	tr|A0A2K5CVK8|A0A2K5CVK8_AOTNA	53.061	49	23	0	16	64	16	64	1.90e-13	63.9
sp|Q5JQD4|PYY3_HUMAN	tr|A0A2J8VE09|A0A2J8VE09_PONAB	53.061	49	23	0	16	64	16	64	1.93e-13	63.9
sp|Q5JQD4|PYY3_HUMAN	tr|G1LHW0|G1LHW0_AILME	45.313	64	35	0	1	64	2	65	1.95e-13	63.9
sp|Q5JQD4|PYY3_HUMAN	tr|A0A5F4VWC3|A0A5F4VWC3_CALJA	52.000	50	24	0	15	64	15	64	2.33e-13	64.7
sp|Q5JQD4|PYY3_HUMAN	tr|F7C9I4|F7C9I4_HORSE	72.059	68	19	0	1	68	156	223	2.37e-13	67.0
sp|Q5JQD4|PYY3_HUMAN	tr|G1NDP2|G1NDP2_MELGA	51.020	49	24	0	16	64	17	65	2.43e-13	63.9
sp|Q5JQD4|PYY3_HUMAN	tr|A0A1S3FVL4|A0A1S3FVL4_DIPOR	55.102	49	22	0	16	64	16	64	2.47e-13	63.9
sp|Q5JQD4|PYY3_HUMAN	sp|P14765|NPY_SHEEP	53.061	49	23	0	16	64	16	64	2.82e-13	63.5
sp|Q5JQD4|PYY3_HUMAN	tr|A0A452DUF0|A0A452DUF0_CAPHI	53.061	49	23	0	16	64	16	64	2.82e-13	63.5
sp|Q5JQD4|PYY3_HUMAN	tr|A0A2Y9DNV6|A0A2Y9DNV6_TRIMA	53.061	49	23	0	16	64	16	64	2.95e-13	63.5
sp|Q5JQD4|PYY3_HUMAN	tr|H2PP81|H2PP81_PONAB	55.319	47	21	0	16	62	16	62	3.24e-13	62.4
sp|Q5JQD4|PYY3_HUMAN	tr|G3SDV9|G3SDV9_GORGO	51.020	49	24	0	16	64	16	64	4.76e-13	63.2
sp|Q5JQD4|PYY3_HUMAN	tr|A0A3B4TN87|A0A3B4TN87_SERDU	50.877	57	28	0	8	64	8	64	7.90e-13	62.8
sp|Q5JQD4|PYY3_HUMAN	tr|E2R499|E2R499_CANLF	45.313	64	35	0	1	64	152	215	1.01e-12	65.1
sp|Q5JQD4|PYY3_HUMAN	tr|G5BN78|G5BN78_HETGA	73.684	38	10	0	27	64	24	61	1.15e-12	61.6
sp|Q5JQD4|PYY3_HUMAN	tr|A0A1L8FR71|A0A1L8FR71_XENLA	41.935	62	36	0	1	62	1	62	1.33e-12	62.0
sp|Q5JQD4|PYY3_HUMAN	tr|A0A1L8EL51|A0A1L8EL51_XENLA	38.235	68	42	0	1	68	1	68	1.33e-12	62.0
sp|Q5JQD4|PYY3_HUMAN	tr|F6TGJ1|F6TGJ1_HORSE	53.061	49	23	0	16	64	73	121	1.34e-12	63.5
sp|Q5JQD4|PYY3_HUMAN	tr|A0A5F5Y4X8|A0A5F5Y4X8_FELCA	53.846	52	24	0	16	67	151	202	1.42e-12	64.7
sp|Q5JQD4|PYY3_HUMAN	tr|A0A1U7R6R8|A0A1U7R6R8_MESAU	51.020	49	24	0	16	64	16	64	1.45e-12	62.0
sp|Q5JQD4|PYY3_HUMAN	tr|A0A5G3JBZ5|A0A5G3JBZ5_XENTR	44.118	68	38	0	1	68	12	79	1.52e-12	62.0
sp|Q5JQD4|PYY3_HUMAN	sp|P57774|NPY_MOUSE	51.020	49	24	0	16	64	16	64	2.58e-12	61.2
sp|Q5JQD4|PYY3_HUMAN	tr|L5KPL5|L5KPL5_PTEAL	51.020	49	24	0	16	64	16	64	2.60e-12	62.4
sp|Q5JQD4|PYY3_HUMAN	tr|Q66KG4|Q66KG4_XENLA	40.323	62	37	0	1	62	1	62	3.90e-12	60.8
sp|Q5JQD4|PYY3_HUMAN	tr|G1MJ22|G1MJ22_AILME	70.492	61	18	0	8	68	9	69	4.24e-12	60.8
sp|Q5JQD4|PYY3_HUMAN	tr|B9X0J6|B9X0J6_SALSA	43.860	57	32	0	8	64	8	64	4.62e-12	60.8
sp|Q5JQD4|PYY3_HUMAN	tr|Q7SZV5|Q7SZV5_ONCMY	43.860	57	32	0	8	64	8	64	4.94e-12	60.5
sp|Q5JQD4|PYY3_HUMAN	tr|G3HLI6|G3HLI6_CRIGR	68.182	44	14	0	26	69	16	59	5.33e-12	64.3
sp|Q5JQD4|PYY3_HUMAN	tr|B3IYK5|B3IYK5_SALSA	48.438	64	33	0	1	64	1	64	5.90e-12	60.5
sp|Q5JQD4|PYY3_HUMAN	tr|A0A060XNM3|A0A060XNM3_ONCMY	48.438	64	33	0	1	64	1	64	6.10e-12	60.5
sp|Q5JQD4|PYY3_HUMAN	sp|P68005|PYY_PIG	77.143	35	8	0	30	64	2	36	6.26e-12	58.5
sp|Q5JQD4|PYY3_HUMAN	sp|P68004|PYY_CANLF	77.143	35	8	0	30	64	2	36	6.26e-12	58.5
sp|Q5JQD4|PYY3_HUMAN	tr|A0A060X2J5|A0A060X2J5_ONCMY	48.438	64	33	0	1	64	1	64	8.01e-12	60.1
sp|Q5JQD4|PYY3_HUMAN	tr|A0A452G252|A0A452G252_CAPHI	57.447	47	20	0	23	69	13	59	1.27e-11	59.3
sp|Q5JQD4|PYY3_HUMAN	tr|F7EJQ6|F7EJQ6_ORNAN	46.377	69	37	0	2	70	2	70	1.28e-11	58.9
sp|Q5JQD4|PYY3_HUMAN	tr|A0A1S3S6S3|A0A1S3S6S3_SALSA	48.438	64	33	0	1	64	1	64	1.34e-11	59.3
sp|Q5JQD4|PYY3_HUMAN	tr|A0A060XAN6|A0A060XAN6_ONCMY	50.000	52	25	1	12	62	11	62	1.38e-11	58.5
sp|Q5JQD4|PYY3_HUMAN	tr|G3NUS9|G3NUS9_GASAC	54.348	46	21	0	19	64	20	65	1.80e-11	59.3
sp|Q5JQD4|PYY3_HUMAN	tr|A0A3B4TFG1|A0A3B4TFG1_SERDU	41.935	62	36	0	1	62	1	62	1.87e-11	58.9
sp|Q5JQD4|PYY3_HUMAN	tr|A0A1S3Q351|A0A1S3Q351_SALSA	48.148	54	27	1	12	64	78	131	2.15e-11	60.5
sp|Q5JQD4|PYY3_HUMAN	sp|Q9TR93|PYY_RABIT	74.286	35	9	0	30	64	2	36	2.47e-11	57.4
sp|Q5JQD4|PYY3_HUMAN	tr|G3H2L2|G3H2L2_CRIGR	51.020	49	24	0	16	64	10	58	3.41e-11	59.7
sp|Q5JQD4|PYY3_HUMAN	tr|H0W3C1|H0W3C1_CAVPO	74.286	35	9	0	30	64	28	62	5.53e-11	57.8
sp|Q5JQD4|PYY3_HUMAN	tr|A0A287AC72|A0A287AC72_PIG	53.061	49	23	0	16	64	16	64	6.19e-11	59.3
sp|Q5JQD4|PYY3_HUMAN	tr|A0A1L8ESC9|A0A1L8ESC9_XENLA	39.706	68	41	0	1	68	1	68	7.41e-11	57.8
sp|Q5JQD4|PYY3_HUMAN	tr|G3N5L9|G3N5L9_GASAC	50.820	61	30	0	4	64	4	64	1.11e-10	57.0
sp|Q5JQD4|PYY3_HUMAN	tr|A0A1S3S0U5|A0A1S3S0U5_SALSA	40.984	61	34	1	6	64	2	62	1.20e-10	57.0
sp|Q5JQD4|PYY3_HUMAN	tr|A0A091DK89|A0A091DK89_FUKDA	51.111	45	22	0	20	64	122	166	2.23e-10	58.5
sp|Q5JQD4|PYY3_HUMAN	sp|P01304|NPY_PIG	51.111	45	22	0	20	64	1	45	3.38e-10	55.5
sp|Q5JQD4|PYY3_HUMAN	tr|H2TQP8|H2TQP8_TAKRU	50.847	59	29	0	6	64	6	64	4.14e-10	56.2
sp|Q5JQD4|PYY3_HUMAN	tr|W5PMM6|W5PMM6_SHEEP	45.098	51	28	0	14	64	1	51	1.11e-09	54.3
sp|Q5JQD4|PYY3_HUMAN	tr|A0A4X2JVJ6|A0A4X2JVJ6_VOMUR	39.063	64	39	0	1	64	1	64	1.73e-09	53.9
sp|Q5JQD4|PYY3_HUMAN	tr|H2UYP5|H2UYP5_TAKRU	38.710	62	38	0	1	62	1	62	2.28e-09	53.5
sp|Q5JQD4|PYY3_HUMAN	tr|G3P6C1|G3P6C1_GASAC	42.105	57	33	0	6	62	6	62	2.56e-09	53.5
sp|Q5JQD4|PYY3_HUMAN	tr|A0A452FC14|A0A452FC14_CAPHI	50.820	61	26	3	1	61	1	57	2.99e-09	53.1
sp|Q5JQD4|PYY3_HUMAN	tr|H2SWH8|H2SWH8_TAKRU	53.846	39	18	0	26	64	26	64	4.56e-09	53.1
sp|Q5JQD4|PYY3_HUMAN	tr|A0A4X2LC33|A0A4X2LC33_VOMUR	56.452	62	27	0	1	62	1	62	1.25e-08	51.2
sp|Q5JQD4|PYY3_HUMAN	tr|W5P8Z1|W5P8Z1_SHEEP	50.820	61	26	3	1	61	1	57	1.36e-08	51.2
sp|Q5JQD4|PYY3_HUMAN	tr|A0A3B4TP35|A0A3B4TP35_SERDU	39.344	61	35	1	10	68	9	69	9.37e-08	49.7
sp|Q5JQD4|PYY3_HUMAN	sp|P68006|NPY_RABIT	48.571	35	18	0	30	64	2	36	2.12e-07	47.4
sp|Q5JQD4|PYY3_HUMAN	sp|P68008|NPY_CAVPO	48.571	35	18	0	30	64	2	36	2.12e-07	47.4
sp|Q5JQD4|PYY3_HUMAN	tr|H2UM66|H2UM66_TAKRU	45.455	44	24	0	26	69	25	68	3.22e-07	48.1
sp|Q5JQD4|PYY3_HUMAN	tr|A0A1S3A494|A0A1S3A494_ERIEU	48.571	35	18	0	30	64	30	64	6.46e-07	47.4
sp|Q5JQD4|PYY3_HUMAN	tr|H2NT23|H2NT23_PONAB	75.000	32	8	0	11	42	1	32	8.39e-07	45.8
sp|Q5JQD4|PYY3_HUMAN	sp|Q9NRI6|PYY2_HUMAN	75.000	32	8	0	11	42	1	32	8.39e-07	45.8
sp|Q5JQD4|PYY3_HUMAN	sp|P06833|PYY2_BOVIN	44.262	61	29	2	1	61	1	56	8.89e-07	46.6
sp|Q5JQD4|PYY3_HUMAN	tr|A0A060WV22|A0A060WV22_ONCMY	38.710	62	38	0	1	62	1	62	1.20e-06	46.6
sp|Q5JQD4|PYY3_HUMAN	tr|A0A1S3NAI6|A0A1S3NAI6_SALSA	38.710	62	38	0	1	62	1	62	6.06e-06	45.1
sp|Q5JQD4|PYY3_HUMAN	tr|A0A226MKY3|A0A226MKY3_CALSU	51.429	35	17	0	30	64	24	58	7.32e-06	45.8
sp|Q5JQD4|PYY3_HUMAN	tr|A0A226MKY3|A0A226MKY3_CALSU	50.000	32	16	0	30	61	110	141	0.006	38.1
sp|Q5JQD4|PYY3_HUMAN	tr|G5BI87|G5BI87_HETGA	54.286	35	16	0	16	50	16	50	8.00e-06	43.5
sp|Q5JQD4|PYY3_HUMAN	tr|A0A3Q0FZF2|A0A3Q0FZF2_ALLSI	39.216	51	27	1	15	61	10	60	4.68e-05	42.4
sp|Q5JQD4|PYY3_HUMAN	tr|G1PYE6|G1PYE6_MYOLU	33.333	63	36	1	13	69	8	70	2.70e-04	40.8
sp|Q5JQD4|PYY3_HUMAN	sp|P68249|PAHO_MELGA	45.714	35	19	0	30	64	2	36	4.88e-04	38.9
sp|Q5JQD4|PYY3_HUMAN	tr|E1B9Q7|E1B9Q7_BOVIN	36.207	58	32	1	11	68	17	69	0.001	39.3
sp|Q5JQD4|PYY3_HUMAN	sp|P01302|PAHO_BOVIN	36.207	58	32	1	11	68	17	69	0.003	38.5
sp|Q5JQD4|PYY3_HUMAN	tr|A0A2Y9MF78|A0A2Y9MF78_DELLE	35.593	59	35	2	10	68	14	69	0.003	38.1
sp|Q5JQD4|PYY3_HUMAN	tr|L7N129|L7N129_MYOLU	34.545	55	30	1	13	61	8	62	0.003	38.1
sp|Q5JQD4|PYY3_HUMAN	tr|A0A2K6EG59|A0A2K6EG59_PROCO	37.500	56	32	2	13	68	17	69	0.005	37.4
sp|Q5JQD4|PYY3_HUMAN	tr|A0A2I3H1Q6|A0A2I3H1Q6_NOMLE	34.483	58	33	1	11	68	17	69	0.005	37.4
sp|Q5JQD4|PYY3_HUMAN	tr|A0A1S3NH35|A0A1S3NH35_SALSA	37.097	62	39	0	1	62	1	62	0.006	37.4
sp|Q5JQD4|PYY3_HUMAN	tr|L7N1L7|L7N1L7_MYOLU	33.333	63	36	2	13	69	8	70	0.007	37.0
sp|Q5JQD4|PYY3_HUMAN	sp|P41335|PAHO_ERIEU	36.111	36	23	0	29	64	1	36	0.008	35.8
sp|Q5JQD4|PYY3_HUMAN	tr|G1QGA1|G1QGA1_MYOLU	30.159	63	38	1	13	69	8	70	0.009	37.0
sp|Q5JQD4|PYY3_HUMAN	tr|F1S1J2|F1S1J2_PIG	35.897	39	25	0	30	68	30	68	0.010	36.6
sp|Q5JQD4|PYY3_HUMAN	sp|P01301|PAHO_SHEEP	32.353	68	36	2	1	68	2	59	0.012	36.2
sp|Q5JQD4|PYY3_HUMAN	sp|P01300|PAHO_PIG	35.000	40	26	0	29	68	1	40	0.013	35.8
sp|Q5JQD4|PYY3_HUMAN	sp|P01299|PAHO_CANLF	35.897	39	25	0	30	68	31	69	0.014	36.2
sp|Q5JQD4|PYY3_HUMAN	tr|H0WYB4|H0WYB4_OTOGA	37.500	56	32	2	13	68	17	69	0.014	36.2
sp|Q5JQD4|PYY3_HUMAN	tr|G1U7C4|G1U7C4_RABIT	30.645	62	37	1	13	68	8	69	0.015	36.2
sp|Q5JQD4|PYY3_HUMAN	tr|A0A2K5MK44|A0A2K5MK44_CERAT	35.185	54	30	1	11	64	17	65	0.016	36.2
sp|Q5JQD4|PYY3_HUMAN	tr|A0A2J8UY88|A0A2J8UY88_PONAB	35.185	54	30	1	11	64	17	65	0.018	35.8
sp|Q5JQD4|PYY3_HUMAN	tr|A0A096P5Z0|A0A096P5Z0_PAPAN	35.185	54	30	1	11	64	17	65	0.018	35.8
sp|Q5JQD4|PYY3_HUMAN	tr|A0A2K5ZU72|A0A2K5ZU72_MANLE	35.185	54	30	1	11	64	17	65	0.018	35.8
sp|Q5JQD4|PYY3_HUMAN	tr|G7PUY8|G7PUY8_MACFA	35.185	54	30	1	11	64	17	65	0.018	35.8
sp|Q5JQD4|PYY3_HUMAN	tr|A0A2J8J4A0|A0A2J8J4A0_PANTR	35.185	54	30	1	11	64	17	65	0.019	35.8
sp|Q5JQD4|PYY3_HUMAN	tr|A0A2R9BJ11|A0A2R9BJ11_PANPA	35.185	54	30	1	11	64	17	65	0.019	35.8
sp|Q5JQD4|PYY3_HUMAN	sp|P01298|PAHO_HUMAN	35.185	54	30	1	11	64	17	65	0.019	35.8
sp|Q5JQD4|PYY3_HUMAN	tr|G3RAQ1|G3RAQ1_GORGO	35.185	54	30	1	11	64	17	65	0.019	35.8
sp|Q5JQD4|PYY3_HUMAN	tr|A0A5F8A9S1|A0A5F8A9S1_MACMU	35.185	54	30	1	11	64	50	98	0.023	36.2
sp|Q5JQD4|PYY3_HUMAN	tr|A0A1U7UJI8|A0A1U7UJI8_TARSY	35.000	40	26	0	29	68	30	69	0.024	35.4
sp|Q5JQD4|PYY3_HUMAN	tr|A0A452EHI4|A0A452EHI4_CAPHI	36.170	47	28	1	22	68	25	69	0.024	35.8
sp|Q5JQD4|PYY3_HUMAN	tr|I3M9J3|I3M9J3_ICTTR	34.483	58	33	1	11	68	17	69	0.031	35.4
sp|Q5JQD4|PYY3_HUMAN	tr|A0A2K6U9F3|A0A2K6U9F3_SAIBB	37.255	51	27	1	11	61	17	62	0.034	35.4
sp|Q5JQD4|PYY3_HUMAN	tr|A0A2U3Z3E3|A0A2U3Z3E3_LEPWE	35.000	40	26	0	29	68	30	69	0.035	35.4
sp|Q5JQD4|PYY3_HUMAN	tr|A0A2K6KG54|A0A2K6KG54_RHIBE	37.255	51	27	1	11	61	17	62	0.041	35.0
sp|Q5JQD4|PYY3_HUMAN	sp|P41336|PAHO_RABIT	36.111	36	23	0	29	64	1	36	0.044	33.9
sp|Q5JQD4|PYY3_HUMAN	sp|P33684|PAHO_MACMU	33.333	36	24	0	29	64	1	36	0.044	33.9
sp|Q5JQD4|PYY3_HUMAN	tr|A0A0D9S135|A0A0D9S135_CHLSB	33.333	54	31	1	11	64	17	65	0.049	35.0
sp|Q5JQD4|PYY3_HUMAN	tr|A0A5F4WKJ7|A0A5F4WKJ7_CALJA	37.255	51	27	1	11	61	76	121	0.055	35.4
sp|Q5JQD4|PYY3_HUMAN	tr|A0A2K5C4X3|A0A2K5C4X3_AOTNA	37.255	51	27	1	11	61	17	62	0.063	34.7
sp|Q5JQD4|PYY3_HUMAN	tr|A0A384CA45|A0A384CA45_URSMA	32.500	40	27	0	29	68	30	69	0.068	34.7
sp|Q5JQD4|PYY3_HUMAN	sp|P06884|PAHO_FELCA	32.500	40	27	0	29	68	1	40	0.068	33.9
sp|Q5JQD4|PYY3_HUMAN	tr|M3YDX0|M3YDX0_MUSPF	34.043	47	29	1	22	68	25	69	0.073	34.3
sp|Q5JQD4|PYY3_HUMAN	tr|A0A340X0Q9|A0A340X0Q9_LIPVE	33.898	59	36	2	10	68	42	97	0.091	34.7
sp|Q5JQD4|PYY3_HUMAN	tr|A0A2U3WFB8|A0A2U3WFB8_ODORO	32.500	40	27	0	29	68	30	69	0.12	33.9
sp|Q5JQD4|PYY3_HUMAN	tr|H0VV00|H0VV00_CAVPO	32.000	50	31	1	15	61	10	59	0.14	34.3
sp|Q5JQD4|PYY3_HUMAN	sp|P13083|PAHO_CAVPO	32.000	50	31	1	15	61	10	59	0.16	33.9
sp|Q5JQD4|PYY3_HUMAN	tr|L5KRU3|L5KRU3_PTEAL	30.189	53	37	0	16	68	17	69	0.16	34.7
sp|Q5JQD4|PYY3_HUMAN	tr|A0A2Y9FPQ3|A0A2Y9FPQ3_PHYMC	32.203	59	37	2	10	68	14	69	0.16	33.5
sp|Q5JQD4|PYY3_HUMAN	tr|A0A3Q2HQX8|A0A3Q2HQX8_HORSE	38.776	49	27	2	13	61	17	62	0.22	33.5
sp|Q5JQD4|PYY3_HUMAN	tr|A0A1S3GFA9|A0A1S3GFA9_DIPOR	29.091	55	33	1	13	61	8	62	0.22	33.1
sp|Q5JQD4|PYY3_HUMAN	tr|A0A2I2UJ94|A0A2I2UJ94_FELCA	36.364	33	21	0	29	61	62	94	0.23	33.5
sp|Q5JQD4|PYY3_HUMAN	tr|A0A2U4BP92|A0A2U4BP92_TURTR	36.538	52	30	2	10	61	14	62	0.24	33.1
sp|Q5JQD4|PYY3_HUMAN	tr|G1MJ21|G1MJ21_AILME	32.500	40	27	0	29	68	30	69	0.35	33.1
sp|Q5JQD4|PYY3_HUMAN	tr|A0A1L8ESF6|A0A1L8ESF6_XENLA	26.531	49	36	0	13	61	11	59	1.1	31.2
sp|Q5JQD4|PYY3_HUMAN	tr|A0A1L8EL47|A0A1L8EL47_XENLA	26.531	49	36	0	13	61	9	57	1.5	30.8
sp|Q5JQD4|PYY3_HUMAN	tr|E9GMD1|E9GMD1_DAPPU	37.838	37	23	0	29	65	386	422	1.6	31.6
sp|Q5JQD4|PYY3_HUMAN	tr|A0A2I3LWL3|A0A2I3LWL3_PAPAN	35.294	51	28	1	11	61	17	62	1.6	30.8
sp|Q5JQD4|PYY3_HUMAN	tr|G5BN79|G5BN79_HETGA	30.556	36	25	0	29	64	122	157	2.4	31.2
sp|Q5JQD4|PYY3_HUMAN	tr|M0RHU3|M0RHU3_MUSAM	50.000	26	13	0	28	53	152	177	2.7	31.2
sp|Q5JQD4|PYY3_HUMAN	tr|A0A3Q1LX18|A0A3Q1LX18_BOVIN	46.667	30	11	1	13	37	641	670	3.1	30.8
sp|Q5JQD4|PYY3_HUMAN	tr|G3RCZ6|G3RCZ6_GORGO	33.333	51	29	1	11	61	17	62	3.4	30.0
sp|Q5JQD4|PYY3_HUMAN	tr|A0A5G3JAY7|A0A5G3JAY7_XENTR	30.357	56	36	1	9	61	2	57	3.7	29.6
sp|Q5JQD4|PYY3_HUMAN	tr|A0A1S3NIQ9|A0A1S3NIQ9_SALSA	43.243	37	19	1	6	42	77	111	3.8	30.8
sp|Q5JQD4|PYY3_HUMAN	tr|A0A1S3QAL9|A0A1S3QAL9_SALSA	43.243	37	19	1	6	42	77	111	4.0	30.4
sp|Q5JQD4|PYY3_HUMAN	sp|P10601|PAHO_MOUSE	34.375	32	21	0	30	61	31	62	4.3	30.0
sp|Q5JQD4|PYY3_HUMAN	tr|A0A060WLC8|A0A060WLC8_ONCMY	43.243	37	19	1	6	42	119	153	4.9	30.4
sp|Q5JQD4|PYY3_HUMAN	tr|H9IYZ5|H9IYZ5_BOMMO	38.298	47	21	1	4	42	666	712	5.3	30.4
sp|Q5JQD4|PYY3_HUMAN	tr|C7G032|C7G032_DICDI	45.833	24	13	0	31	54	37	60	5.5	30.0
sp|Q5JQD4|PYY3_HUMAN	tr|A0A194PL76|A0A194PL76_PAPXU	55.000	20	9	0	42	61	1246	1265	5.8	30.0
sp|Q5JQD4|PYY3_HUMAN	tr|A0A2R9BYP1|A0A2R9BYP1_PANPA	34.375	32	21	0	30	61	26	57	8.3	28.9
sp|Q5JQD4|PYY3_HUMAN	tr|A0A091DJZ6|A0A091DJZ6_FUKDA	33.333	48	31	1	7	54	9	55	8.6	28.9
sp|P22223|CADH3_HUMAN	sp|P22223|CADH3_HUMAN	100.000	829	0	0	1	829	1	829	0.0	1707
sp|P22223|CADH3_HUMAN	tr|H2QBE4|H2QBE4_PANTR	99.638	829	3	0	1	829	1	829	0.0	1702
sp|P22223|CADH3_HUMAN	tr|A0A2R9BYH8|A0A2R9BYH8_PANPA	99.276	829	6	0	1	829	1	829	0.0	1697
sp|P22223|CADH3_HUMAN	tr|G3QD40|G3QD40_GORGO	98.794	829	10	0	1	829	1	829	0.0	1684
sp|P22223|CADH3_HUMAN	tr|G1QZQ9|G1QZQ9_NOMLE	96.502	829	29	0	1	829	1	829	0.0	1652
sp|P22223|CADH3_HUMAN	tr|H2NRB4|H2NRB4_PONAB	96.381	829	30	0	1	829	1	829	0.0	1649
sp|P22223|CADH3_HUMAN	tr|A0A2K5WPM3|A0A2K5WPM3_MACFA	95.778	829	35	0	1	829	1	829	0.0	1543
sp|P22223|CADH3_HUMAN	tr|A0A2K6K1C4|A0A2K6K1C4_RHIBE	96.140	829	32	0	1	829	1	829	0.0	1538
sp|P22223|CADH3_HUMAN	tr|F6RPA3|F6RPA3_MACMU	95.778	829	35	0	1	829	1	829	0.0	1537
sp|P22223|CADH3_HUMAN	tr|A0A096NFR1|A0A096NFR1_PAPAN	96.019	829	33	0	1	829	1	829	0.0	1536
sp|P22223|CADH3_HUMAN	tr|A0A0D9QVQ9|A0A0D9QVQ9_CHLSB	95.778	829	35	0	1	829	1	829	0.0	1534
sp|P22223|CADH3_HUMAN	tr|A0A2K5CNN1|A0A2K5CNN1_AOTNA	94.331	829	46	1	1	829	1	828	0.0	1501
sp|P22223|CADH3_HUMAN	tr|A0A2K6T684|A0A2K6T684_SAIBB	93.245	829	56	0	1	829	1	829	0.0	1486
sp|P22223|CADH3_HUMAN	tr|F6ZMA4|F6ZMA4_CALJA	92.900	831	57	2	1	829	1	831	0.0	1464
sp|P22223|CADH3_HUMAN	tr|H0X0U7|H0X0U7_OTOGA	89.676	833	82	1	1	829	1	833	0.0	1433
sp|P22223|CADH3_HUMAN	tr|A0A2K5L536|A0A2K5L536_CERAT	91.220	820	59	5	1	819	1	808	0.0	1429
sp|P22223|CADH3_HUMAN	tr|A0A2K6GI99|A0A2K6GI99_PROCO	90.132	831	74	2	1	829	1	825	0.0	1417
sp|P22223|CADH3_HUMAN	tr|A0A1U7SWI8|A0A1U7SWI8_TARSY	89.170	831	88	1	1	829	1	831	0.0	1412
sp|P22223|CADH3_HUMAN	tr|F6Z621|F6Z621_HORSE	88.369	834	85	4	1	829	136	962	0.0	1394
sp|P22223|CADH3_HUMAN	tr|A0A2U3VFB7|A0A2U3VFB7_ODORO	87.817	829	100	1	1	829	1	828	0.0	1393
sp|P22223|CADH3_HUMAN	tr|A0A2I2UB75|A0A2I2UB75_FELCA	89.461	816	78	3	15	829	23	831	0.0	1385
sp|P22223|CADH3_HUMAN	tr|A0A2Y9DBH2|A0A2Y9DBH2_TRIMA	85.680	838	111	1	1	829	1	838	0.0	1375
sp|P22223|CADH3_HUMAN	tr|A0A287D8Q4|A0A287D8Q4_ICTTR	86.659	832	101	3	1	829	1	825	0.0	1374
sp|P22223|CADH3_HUMAN	tr|A0A340WSG6|A0A340WSG6_LIPVE	87.170	834	97	3	1	829	1	829	0.0	1373
sp|P22223|CADH3_HUMAN	tr|G1P2Z5|G1P2Z5_MYOLU	85.783	837	109	5	1	829	1	835	0.0	1363
sp|P22223|CADH3_HUMAN	tr|A0A384D0Q6|A0A384D0Q6_URSMA	88.250	817	93	3	15	829	18	833	0.0	1361
sp|P22223|CADH3_HUMAN	tr|I3LCR6|I3LCR6_PIG	85.629	835	105	5	1	829	1	826	0.0	1360
sp|P22223|CADH3_HUMAN	tr|A0A2Y9EXA3|A0A2Y9EXA3_PHYMC	85.902	837	99	5	1	829	1	826	0.0	1357
sp|P22223|CADH3_HUMAN	tr|A0A452E9A1|A0A452E9A1_CAPHI	86.412	839	96	5	1	829	1	831	0.0	1355
sp|P22223|CADH3_HUMAN	tr|E1BGT1|E1BGT1_BOVIN	86.022	837	101	4	1	829	1	829	0.0	1349
sp|P22223|CADH3_HUMAN	tr|G1LMM1|G1LMM1_AILME	87.668	819	94	5	17	829	22	839	0.0	1348
sp|P22223|CADH3_HUMAN	tr|M3Y6P7|M3Y6P7_MUSPF	86.520	816	102	3	15	829	20	828	0.0	1342
sp|P22223|CADH3_HUMAN	tr|A0A2U4BD83|A0A2U4BD83_TURTR	83.610	842	114	6	1	829	1	831	0.0	1336
sp|P22223|CADH3_HUMAN	tr|A0A5F4CLY7|A0A5F4CLY7_CANLF	88.531	776	82	2	54	829	165	933	0.0	1305
sp|P22223|CADH3_HUMAN	tr|A0A2Y9NYG6|A0A2Y9NYG6_DELLE	88.015	776	82	3	54	829	70	834	0.0	1301
sp|P22223|CADH3_HUMAN	tr|W5NZS6|W5NZS6_SHEEP	87.532	778	93	2	54	829	1	776	0.0	1300
sp|P22223|CADH3_HUMAN	tr|G3SYS1|G3SYS1_LOXAF	82.173	819	103	4	54	829	2	820	0.0	1288
sp|P22223|CADH3_HUMAN	tr|G3HKU9|G3HKU9_CRIGR	83.804	815	92	2	15	829	18	792	0.0	1286
sp|P22223|CADH3_HUMAN	sp|P10287|CADH3_MOUSE	81.851	832	138	5	1	829	1	822	0.0	1278
sp|P22223|CADH3_HUMAN	tr|A0A5F9DDS5|A0A5F9DDS5_RABIT	85.825	776	103	2	54	829	334	1102	0.0	1269
sp|P22223|CADH3_HUMAN	tr|A0A1S2ZDK3|A0A1S2ZDK3_ERIEU	81.752	822	141	3	15	829	17	836	0.0	1266
sp|P22223|CADH3_HUMAN	tr|H0VE04|H0VE04_CAVPO	81.775	834	141	3	1	829	1	828	0.0	1265
sp|P22223|CADH3_HUMAN	tr|G5C697|G5C697_HETGA	84.419	783	110	2	47	829	8	778	0.0	1259
sp|P22223|CADH3_HUMAN	tr|A0A4X2LRK8|A0A4X2LRK8_VOMUR	69.825	855	220	7	11	829	51	903	0.0	1164
sp|P22223|CADH3_HUMAN	tr|L5KSU2|L5KSU2_PTEAL	91.125	631	56	0	199	829	1	631	0.0	1090
sp|P22223|CADH3_HUMAN	tr|L5KSU2|L5KSU2_PTEAL	28.085	235	155	9	141	369	55	281	1.89e-05	54.3
sp|P22223|CADH3_HUMAN	tr|A0A226NBV8|A0A226NBV8_CALSU	65.894	733	243	4	102	829	35	765	0.0	898
sp|P22223|CADH3_HUMAN	tr|A0A3Q0H3H0|A0A3Q0H3H0_ALLSI	64.116	758	259	6	83	828	27	783	0.0	895
sp|P22223|CADH3_HUMAN	tr|A0A3Q1MSS6|A0A3Q1MSS6_BOVIN	54.461	863	337	8	21	829	22	882	0.0	894
sp|P22223|CADH3_HUMAN	tr|A0A384D0M8|A0A384D0M8_URSMA	55.769	884	333	13	1	829	1	881	0.0	891
sp|P22223|CADH3_HUMAN	tr|G1LMI4|G1LMI4_AILME	55.530	886	334	13	1	829	1	883	0.0	890
sp|P22223|CADH3_HUMAN	sp|Q6R8F2|CADH1_BOVIN	53.559	885	352	11	1	829	1	882	0.0	885
sp|P22223|CADH3_HUMAN	tr|A0A287BPL8|A0A287BPL8_PIG	54.257	881	346	10	4	829	47	925	0.0	884
sp|P22223|CADH3_HUMAN	tr|A0A452F3Q1|A0A452F3Q1_CAPHI	54.994	871	335	10	14	829	35	903	0.0	882
sp|P22223|CADH3_HUMAN	tr|A0A340WMR4|A0A340WMR4_LIPVE	54.514	864	336	9	21	829	24	885	0.0	880
sp|P22223|CADH3_HUMAN	tr|W5NZU3|W5NZU3_SHEEP	54.861	864	333	9	21	829	22	883	0.0	880
sp|P22223|CADH3_HUMAN	tr|M3Y6Q2|M3Y6Q2_MUSPF	55.068	888	337	13	1	829	1	885	0.0	877
sp|P22223|CADH3_HUMAN	sp|F1PAA9|CADH1_CANLF	55.300	868	333	11	15	829	20	885	0.0	871
sp|P22223|CADH3_HUMAN	tr|A0A287DGD7|A0A287DGD7_ICTTR	54.147	868	339	9	18	829	21	885	0.0	871
sp|P22223|CADH3_HUMAN	tr|A0A2U3XFA9|A0A2U3XFA9_LEPWE	54.875	882	342	13	1	829	1	879	0.0	870
sp|P22223|CADH3_HUMAN	tr|A0A2U3VFC0|A0A2U3VFC0_ODORO	54.971	875	338	10	9	829	10	882	0.0	870
sp|P22223|CADH3_HUMAN	tr|F6Y0D9|F6Y0D9_HORSE	54.051	864	327	9	21	822	22	877	0.0	868
sp|P22223|CADH3_HUMAN	tr|A0A1S3EUH1|A0A1S3EUH1_DIPOR	53.802	868	346	8	15	829	17	882	0.0	868
sp|P22223|CADH3_HUMAN	tr|A0A337SG59|A0A337SG59_FELCA	54.700	883	344	11	1	829	1	881	0.0	867
sp|P22223|CADH3_HUMAN	tr|H0VKP0|H0VKP0_CAVPO	52.756	889	353	13	5	829	6	891	0.0	865
sp|P22223|CADH3_HUMAN	tr|F6Z9K4|F6Z9K4_XENTR	54.787	867	341	8	11	829	25	888	0.0	865
sp|P22223|CADH3_HUMAN	tr|F7CDF9|F7CDF9_XENTR	55.229	851	330	8	27	829	32	879	0.0	865
sp|P22223|CADH3_HUMAN	tr|G1P761|G1P761_MYOLU	60.000	750	287	8	90	829	97	843	0.0	863
sp|P22223|CADH3_HUMAN	tr|A0A5G3IMW6|A0A5G3IMW6_XENTR	55.229	851	330	8	27	829	33	880	0.0	863
sp|P22223|CADH3_HUMAN	tr|G1TYT3|G1TYT3_RABIT	53.882	863	342	9	21	829	24	884	0.0	863
sp|P22223|CADH3_HUMAN	tr|A0A5G3IPA5|A0A5G3IPA5_XENTR	55.767	841	329	9	27	829	21	856	0.0	861
sp|P22223|CADH3_HUMAN	tr|A0A2Y9EXB8|A0A2Y9EXB8_PHYMC	54.398	864	337	10	21	829	22	883	0.0	860
sp|P22223|CADH3_HUMAN	tr|A0A2I0LI51|A0A2I0LI51_COLLI	63.847	733	262	3	89	820	40	770	0.0	860
sp|P22223|CADH3_HUMAN	tr|A0A2I0LI51|A0A2I0LI51_COLLI	59.141	722	282	8	102	814	1089	1806	0.0	766
sp|P22223|CADH3_HUMAN	tr|A0A2I0LI51|A0A2I0LI51_COLLI	28.926	121	48	5	48	130	820	940	0.004	47.4
sp|P22223|CADH3_HUMAN	tr|A0A5G3INN0|A0A5G3INN0_XENTR	54.671	867	340	9	11	829	17	878	0.0	858
sp|P22223|CADH3_HUMAN	tr|A0A5G3IN85|A0A5G3IN85_XENTR	55.294	850	328	9	27	829	25	869	0.0	856
sp|P22223|CADH3_HUMAN	tr|G1N8T9|G1N8T9_MELGA	65.100	702	238	4	102	798	20	719	0.0	855
sp|P22223|CADH3_HUMAN	tr|A0A2Y9QGM5|A0A2Y9QGM5_TRIMA	52.483	886	362	10	1	829	1	884	0.0	854
sp|P22223|CADH3_HUMAN	tr|G3QT90|G3QT90_GORGO	54.167	864	338	11	21	829	22	882	0.0	851
sp|P22223|CADH3_HUMAN	sp|P12830|CADH1_HUMAN	54.167	864	338	11	21	829	22	882	0.0	851
sp|P22223|CADH3_HUMAN	tr|F6WRS2|F6WRS2_CALJA	53.757	865	347	11	15	829	18	879	0.0	851
sp|P22223|CADH3_HUMAN	tr|A0A2J8Q404|A0A2J8Q404_PANTR	54.167	864	338	11	21	829	22	882	0.0	850
sp|P22223|CADH3_HUMAN	tr|A0A5G3H5V4|A0A5G3H5V4_XENTR	54.662	858	329	10	27	829	25	877	0.0	850
sp|P22223|CADH3_HUMAN	tr|A0A5G3IMY3|A0A5G3IMY3_XENTR	54.598	859	329	10	27	829	25	878	0.0	849
sp|P22223|CADH3_HUMAN	tr|F6URI4|F6URI4_XENTR	60.215	744	285	7	92	829	90	828	0.0	847
sp|P22223|CADH3_HUMAN	tr|A0A1U7QZI8|A0A1U7QZI8_MESAU	52.703	888	359	11	1	829	1	886	0.0	847
sp|P22223|CADH3_HUMAN	tr|A0A1U8DAL2|A0A1U8DAL2_ALLSI	54.850	866	330	11	13	823	3	862	0.0	844
sp|P22223|CADH3_HUMAN	tr|A0A1S3EUM9|A0A1S3EUM9_DIPOR	82.192	511	84	2	15	524	19	523	0.0	843
sp|P22223|CADH3_HUMAN	tr|A0A1S3EUM9|A0A1S3EUM9_DIPOR	47.276	624	266	18	253	826	140	750	2.06e-110	360
sp|P22223|CADH3_HUMAN	tr|A0A1S3EUM9|A0A1S3EUM9_DIPOR	25.574	305	188	14	337	618	115	403	0.031	43.9
sp|P22223|CADH3_HUMAN	tr|A0A5G3INE1|A0A5G3INE1_XENTR	56.341	820	313	9	44	829	26	834	0.0	842
sp|P22223|CADH3_HUMAN	tr|A0A151P0T5|A0A151P0T5_ALLMI	61.885	732	268	7	102	824	104	833	0.0	841
sp|P22223|CADH3_HUMAN	tr|A0A0D9QVR1|A0A0D9QVR1_CHLSB	53.819	864	341	11	21	829	22	882	0.0	841
sp|P22223|CADH3_HUMAN	tr|A0A1L8GET9|A0A1L8GET9_XENLA	54.315	869	341	9	11	829	17	879	0.0	840
sp|P22223|CADH3_HUMAN	tr|G1QZZ0|G1QZZ0_NOMLE	53.757	865	341	12	21	829	22	883	0.0	840
sp|P22223|CADH3_HUMAN	tr|G5C698|G5C698_HETGA	59.647	736	286	7	102	829	162	894	0.0	840
sp|P22223|CADH3_HUMAN	tr|A0A2U4BD90|A0A2U4BD90_TURTR	54.051	864	340	10	21	829	24	885	0.0	839
sp|P22223|CADH3_HUMAN	tr|A0A2Y9P9K7|A0A2Y9P9K7_DELLE	53.979	867	336	9	21	829	24	885	0.0	839
sp|P22223|CADH3_HUMAN	tr|A0A2K5NJL2|A0A2K5NJL2_CERAT	53.704	864	342	11	21	829	22	882	0.0	839
sp|P22223|CADH3_HUMAN	tr|A0A096MNS2|A0A096MNS2_PAPAN	53.588	864	343	11	21	829	22	882	0.0	838
sp|P22223|CADH3_HUMAN	sp|Q5RAX1|CADH1_PONAB	53.588	864	343	11	21	829	22	882	0.0	838
sp|P22223|CADH3_HUMAN	tr|F7H4U0|F7H4U0_MACMU	53.588	864	343	11	21	829	22	882	0.0	837
sp|P22223|CADH3_HUMAN	tr|A0A2K5V299|A0A2K5V299_MACFA	53.588	864	343	11	21	829	22	882	0.0	837
sp|P22223|CADH3_HUMAN	tr|G3THF8|G3THF8_LOXAF	56.797	743	298	6	102	829	96	830	0.0	836
sp|P22223|CADH3_HUMAN	tr|A0A2K6F342|A0A2K6F342_PROCO	53.208	904	339	10	5	829	6	904	0.0	835
sp|P22223|CADH3_HUMAN	tr|A0A1S3ANI7|A0A1S3ANI7_ERIEU	53.777	887	350	11	1	829	1	885	0.0	830
sp|P22223|CADH3_HUMAN	tr|A0A1L8GKW6|A0A1L8GKW6_XENLA	54.123	861	344	8	11	823	39	896	0.0	827
sp|P22223|CADH3_HUMAN	sp|P09803|CADH1_MOUSE	53.364	877	351	11	9	829	10	884	0.0	821
sp|P22223|CADH3_HUMAN	tr|H9G700|H9G700_ANOCA	56.291	771	318	7	75	829	64	831	0.0	817
sp|P22223|CADH3_HUMAN	tr|F6TMF7|F6TMF7_ORNAN	56.937	764	303	9	82	829	30	783	0.0	816
sp|P22223|CADH3_HUMAN	tr|A0A2K6KX20|A0A2K6KX20_RHIBE	51.322	908	342	14	18	829	21	924	0.0	815
sp|P22223|CADH3_HUMAN	tr|A0A0Q3USD5|A0A0Q3USD5_AMAAE	60.352	739	274	8	102	829	738	1468	0.0	815
sp|P22223|CADH3_HUMAN	tr|A0A0Q3USD5|A0A0Q3USD5_AMAAE	60.209	573	222	3	93	660	10	581	0.0	678
sp|P22223|CADH3_HUMAN	tr|G3HKU8|G3HKU8_CRIGR	57.823	735	300	6	103	829	12	744	0.0	813
sp|P22223|CADH3_HUMAN	tr|F6TMH9|F6TMH9_ORNAN	70.252	595	176	1	230	823	1	595	0.0	807
sp|P22223|CADH3_HUMAN	tr|F6TMH9|F6TMH9_ORNAN	28.758	306	194	11	141	436	24	315	4.70e-07	59.3
sp|P22223|CADH3_HUMAN	sp|P19535|CADH3_BOVIN	88.595	491	56	0	339	829	1	491	0.0	800
sp|P22223|CADH3_HUMAN	tr|A0A091DB10|A0A091DB10_FUKDA	52.708	831	357	13	25	829	27	847	0.0	799
sp|P22223|CADH3_HUMAN	tr|A0A1L8GF17|A0A1L8GF17_XENLA	52.332	879	361	15	1	828	43	914	0.0	795
sp|P22223|CADH3_HUMAN	tr|K7FIR4|K7FIR4_PELSI	59.691	712	278	5	125	829	17	726	0.0	777
sp|P22223|CADH3_HUMAN	tr|A0A2K5DLX0|A0A2K5DLX0_AOTNA	49.598	871	339	14	21	829	23	855	0.0	776
sp|P22223|CADH3_HUMAN	tr|A0A2K6SVK2|A0A2K6SVK2_SAIBB	49.884	862	326	14	21	829	11	819	0.0	773
sp|P22223|CADH3_HUMAN	tr|A0A1L8GKV4|A0A1L8GKV4_XENLA	51.367	878	370	14	1	828	1	871	0.0	766
sp|P22223|CADH3_HUMAN	tr|F6YQM4|F6YQM4_XENTR	54.177	814	330	11	54	828	3	812	0.0	753
sp|P22223|CADH3_HUMAN	tr|A0A5G3HFP2|A0A5G3HFP2_XENTR	58.231	735	294	9	102	828	205	934	0.0	752
sp|P22223|CADH3_HUMAN	tr|F7EMB4|F7EMB4_XENTR	58.231	735	294	9	102	828	120	849	0.0	751
sp|P22223|CADH3_HUMAN	tr|A0A5G3J3Y6|A0A5G3J3Y6_XENTR	58.231	735	294	9	102	828	107	836	0.0	751
sp|P22223|CADH3_HUMAN	tr|A0A5G3J310|A0A5G3J310_XENTR	58.231	735	294	9	102	828	95	824	0.0	751
sp|P22223|CADH3_HUMAN	tr|A0A5G3J339|A0A5G3J339_XENTR	58.231	735	294	9	102	828	97	826	0.0	751
sp|P22223|CADH3_HUMAN	tr|A0A093GU75|A0A093GU75_DRYPU	60.232	689	253	6	111	787	1	680	0.0	747
sp|P22223|CADH3_HUMAN	tr|A0A5G3J2T2|A0A5G3J2T2_XENTR	57.490	741	296	10	102	828	107	842	0.0	741
sp|P22223|CADH3_HUMAN	tr|A0A5G3HF88|A0A5G3HF88_XENTR	57.490	741	293	10	102	828	95	827	0.0	741
sp|P22223|CADH3_HUMAN	tr|A0A226NBU3|A0A226NBU3_CALSU	49.598	871	340	10	15	829	24	851	0.0	728
sp|P22223|CADH3_HUMAN	tr|A0A5G3HFL7|A0A5G3HFL7_XENTR	50.782	831	308	11	46	828	17	794	0.0	721
sp|P22223|CADH3_HUMAN	tr|L5KSZ9|L5KSZ9_PTEAL	58.906	640	252	6	199	829	1	638	0.0	719
sp|P22223|CADH3_HUMAN	tr|L5KSZ9|L5KSZ9_PTEAL	26.959	319	189	15	141	439	55	349	1.13e-08	64.7
sp|P22223|CADH3_HUMAN	tr|A0A093GM57|A0A093GM57_DRYPU	55.720	743	289	11	102	829	1	718	0.0	694
sp|P22223|CADH3_HUMAN	tr|A0A060XEE9|A0A060XEE9_ONCMY	46.101	872	411	9	12	828	14	881	0.0	692
sp|P22223|CADH3_HUMAN	tr|A0A1S3KU01|A0A1S3KU01_SALSA	50.740	743	356	7	92	828	142	880	0.0	674
sp|P22223|CADH3_HUMAN	tr|A0A3B4VI53|A0A3B4VI53_SERDU	50.941	744	355	7	92	829	173	912	0.0	667
sp|P22223|CADH3_HUMAN	tr|A0A1S3PUT7|A0A1S3PUT7_SALSA	46.066	877	413	9	8	828	9	881	0.0	667
sp|P22223|CADH3_HUMAN	tr|G3NCE4|G3NCE4_GASAC	49.394	743	366	7	93	829	166	904	0.0	654
sp|P22223|CADH3_HUMAN	tr|A0A1U8C1J7|A0A1U8C1J7_MESAU	84.146	410	65	0	302	711	66	475	0.0	641
sp|P22223|CADH3_HUMAN	tr|A0A1U8C1J7|A0A1U8C1J7_MESAU	32.727	385	198	18	1	364	1	345	1.26e-16	89.7
sp|P22223|CADH3_HUMAN	tr|K7GFV9|K7GFV9_PELSI	52.957	744	272	12	93	819	7	689	0.0	632
sp|P22223|CADH3_HUMAN	tr|A0A2U3WZR8|A0A2U3WZR8_ODORO	45.982	759	373	17	102	829	164	916	0.0	612
sp|P22223|CADH3_HUMAN	tr|G1M2J8|G1M2J8_AILME	46.184	760	370	18	102	829	110	862	0.0	611
sp|P22223|CADH3_HUMAN	tr|A0A5F5PK72|A0A5F5PK72_HORSE	46.053	760	371	18	102	829	165	917	0.0	609
sp|P22223|CADH3_HUMAN	tr|G3GWS3|G3GWS3_CRIGR	45.861	761	371	19	102	829	138	890	0.0	609
sp|P22223|CADH3_HUMAN	tr|A0A1U7QL68|A0A1U7QL68_MESAU	44.684	790	393	19	76	829	132	913	0.0	608
sp|P22223|CADH3_HUMAN	tr|A0A1S2ZJL6|A0A1S2ZJL6_ERIEU	45.789	760	373	18	102	829	164	916	0.0	607
sp|P22223|CADH3_HUMAN	tr|A0A2Y9QCB0|A0A2Y9QCB0_DELLE	45.323	759	378	19	102	829	162	914	0.0	607
sp|P22223|CADH3_HUMAN	tr|I3LFD4|I3LFD4_PIG	45.515	758	376	18	102	828	163	914	0.0	607
sp|P22223|CADH3_HUMAN	tr|A0A5F4CHS6|A0A5F4CHS6_CANLF	45.718	759	375	18	102	829	313	1065	0.0	607
sp|P22223|CADH3_HUMAN	tr|A0A2Y9RU96|A0A2Y9RU96_TRIMA	44.761	773	382	17	92	829	191	953	0.0	603
sp|P22223|CADH3_HUMAN	tr|A0A1U7UB76|A0A1U7UB76_TARSY	45.586	759	374	18	102	828	89	840	0.0	603
sp|P22223|CADH3_HUMAN	tr|A0A340XQ79|A0A340XQ79_LIPVE	45.059	759	380	19	102	829	149	901	0.0	602
sp|P22223|CADH3_HUMAN	tr|A0A3B4VG29|A0A3B4VG29_SERDU	46.294	769	372	20	95	828	148	910	0.0	602
sp|P22223|CADH3_HUMAN	tr|A0A091JHF9|A0A091JHF9_EGRGA	45.822	766	376	18	92	829	96	850	0.0	602
sp|P22223|CADH3_HUMAN	tr|K7F3X6|K7F3X6_PELSI	44.841	785	389	17	80	828	116	892	0.0	602
sp|P22223|CADH3_HUMAN	tr|A0A2K6GR30|A0A2K6GR30_PROCO	43.269	832	400	21	55	829	2	818	0.0	602
sp|P22223|CADH3_HUMAN	tr|A0A2Y9SGT6|A0A2Y9SGT6_PHYMC	45.780	782	387	17	79	828	130	906	0.0	602
sp|P22223|CADH3_HUMAN	tr|A0A340X283|A0A340X283_LIPVE	45.780	782	387	17	79	828	130	906	0.0	602
sp|P22223|CADH3_HUMAN	tr|A0A2Y9PH64|A0A2Y9PH64_DELLE	45.780	782	387	17	79	828	130	906	0.0	602
sp|P22223|CADH3_HUMAN	tr|G1N103|G1N103_MELGA	45.514	769	382	17	92	829	96	858	0.0	602
sp|P22223|CADH3_HUMAN	tr|A0A0Q3XBA4|A0A0Q3XBA4_AMAAE	45.714	770	379	18	92	829	103	865	0.0	601
sp|P22223|CADH3_HUMAN	tr|A0A2I0MW05|A0A2I0MW05_COLLI	46.640	759	368	15	102	828	125	878	0.0	600
sp|P22223|CADH3_HUMAN	tr|A0A2K5CE13|A0A2K5CE13_AOTNA	43.171	820	419	20	48	829	12	822	0.0	600
sp|P22223|CADH3_HUMAN	tr|A0A2Y9SZV9|A0A2Y9SZV9_PHYMC	45.395	760	376	19	102	829	162	914	0.0	600
sp|P22223|CADH3_HUMAN	tr|A0A091I8P3|A0A091I8P3_CALAN	46.164	769	377	16	92	828	125	888	0.0	600
sp|P22223|CADH3_HUMAN	tr|A0A286XNV6|A0A286XNV6_CAVPO	45.802	786	381	18	79	828	130	906	0.0	599
sp|P22223|CADH3_HUMAN	tr|A0A452F6C4|A0A452F6C4_CAPHI	45.652	782	388	17	79	828	130	906	0.0	599
sp|P22223|CADH3_HUMAN	tr|A0A093G189|A0A093G189_DRYPU	46.640	759	368	16	102	828	135	888	0.0	599
sp|P22223|CADH3_HUMAN	tr|A0A2U4AYM7|A0A2U4AYM7_TURTR	45.652	782	388	17	79	828	130	906	0.0	599
sp|P22223|CADH3_HUMAN	tr|F1SAM3|F1SAM3_PIG	45.652	782	388	17	79	828	130	906	0.0	599
sp|P22223|CADH3_HUMAN	tr|A0A1S2ZJ35|A0A1S2ZJ35_ERIEU	45.652	782	388	17	79	828	130	906	0.0	599
sp|P22223|CADH3_HUMAN	tr|A0A093G6T2|A0A093G6T2_DRYPU	45.584	770	380	18	92	829	96	858	0.0	599
sp|P22223|CADH3_HUMAN	tr|A0A1U7S808|A0A1U7S808_ALLSI	45.718	759	375	17	102	829	257	1009	0.0	598
sp|P22223|CADH3_HUMAN	tr|A0A151NZ00|A0A151NZ00_ALLMI	45.586	759	376	17	102	829	117	869	0.0	598
sp|P22223|CADH3_HUMAN	tr|W5PAD8|W5PAD8_SHEEP	45.652	782	388	17	79	828	78	854	0.0	598
sp|P22223|CADH3_HUMAN	tr|A0A099ZR43|A0A099ZR43_TINGU	46.034	769	378	16	92	828	125	888	0.0	598
sp|P22223|CADH3_HUMAN	tr|G1NDC6|G1NDC6_MELGA	46.034	769	378	16	92	828	125	888	0.0	598
sp|P22223|CADH3_HUMAN	tr|A0A1U7Q646|A0A1U7Q646_MESAU	46.702	758	368	16	102	828	154	906	0.0	598
sp|P22223|CADH3_HUMAN	tr|A0A091WAA1|A0A091WAA1_OPIHO	46.034	769	378	16	92	828	125	888	0.0	598
sp|P22223|CADH3_HUMAN	tr|A0A3Q0EH64|A0A3Q0EH64_TARSY	45.780	782	387	17	79	828	132	908	0.0	598
sp|P22223|CADH3_HUMAN	tr|A0A151PH62|A0A151PH62_ALLMI	44.543	788	385	17	79	826	183	958	0.0	598
sp|P22223|CADH3_HUMAN	tr|F6YYR6|F6YYR6_ORNAN	44.104	848	431	19	19	828	71	913	0.0	598
sp|P22223|CADH3_HUMAN	tr|A0A087RED0|A0A087RED0_APTFO	45.904	769	379	16	92	828	125	888	0.0	598
sp|P22223|CADH3_HUMAN	tr|R0KE80|R0KE80_ANAPL	46.034	769	378	16	92	828	125	888	0.0	598
sp|P22223|CADH3_HUMAN	sp|P39038|CADH4_MOUSE	45.288	764	371	19	102	829	161	913	0.0	597
sp|P22223|CADH3_HUMAN	tr|A0A099ZMH8|A0A099ZMH8_TINGU	45.921	760	372	18	102	829	32	784	0.0	597
sp|P22223|CADH3_HUMAN	tr|A0A091JQF4|A0A091JQF4_EGRGA	45.904	769	379	16	92	828	125	888	0.0	597
sp|P22223|CADH3_HUMAN	tr|A0A4X2LPQ6|A0A4X2LPQ6_VOMUR	45.013	762	376	18	102	829	113	865	0.0	597
sp|P22223|CADH3_HUMAN	sp|Q5R9X1|CADH2_PONAB	46.306	758	371	16	102	828	154	906	0.0	597
sp|P22223|CADH3_HUMAN	tr|H2NW39|H2NW39_PONAB	46.306	758	371	16	102	828	154	906	0.0	597
sp|P22223|CADH3_HUMAN	tr|A0A096N721|A0A096N721_PAPAN	46.306	758	371	16	102	828	154	906	0.0	597
sp|P22223|CADH3_HUMAN	tr|A0A2I3HIW8|A0A2I3HIW8_NOMLE	46.306	758	371	16	102	828	134	886	0.0	597
sp|P22223|CADH3_HUMAN	tr|F6WI86|F6WI86_MACMU	46.306	758	371	16	102	828	154	906	0.0	597
sp|P22223|CADH3_HUMAN	tr|A0A2K5UC78|A0A2K5UC78_MACFA	46.306	758	371	16	102	828	154	906	0.0	597
sp|P22223|CADH3_HUMAN	sp|P19022|CADH2_HUMAN	46.438	758	370	16	102	828	154	906	0.0	597
sp|P22223|CADH3_HUMAN	tr|G3SCJ6|G3SCJ6_GORGO	46.306	758	371	16	102	828	134	886	0.0	597
sp|P22223|CADH3_HUMAN	tr|A0A2K5L4N6|A0A2K5L4N6_CERAT	46.306	758	371	15	102	828	154	906	0.0	597
sp|P22223|CADH3_HUMAN	tr|A0A2K5C959|A0A2K5C959_AOTNA	46.438	758	370	16	102	828	154	906	0.0	597
sp|P22223|CADH3_HUMAN	tr|A0A2K6UQB3|A0A2K6UQB3_SAIBB	46.306	758	371	16	102	828	138	890	0.0	597
sp|P22223|CADH3_HUMAN	tr|A0A2K6MRD7|A0A2K6MRD7_RHIBE	46.306	758	371	16	102	828	134	886	0.0	597
sp|P22223|CADH3_HUMAN	tr|A0A3Q0HEE8|A0A3Q0HEE8_ALLSI	45.396	782	383	18	86	828	252	1028	0.0	597
sp|P22223|CADH3_HUMAN	tr|A0A2I3TU99|A0A2I3TU99_PANTR	46.306	758	371	16	102	828	162	914	0.0	597
sp|P22223|CADH3_HUMAN	tr|A0A2R9BHQ4|A0A2R9BHQ4_PANPA	46.306	758	371	16	102	828	162	914	0.0	597
sp|P22223|CADH3_HUMAN	tr|H0WXC1|H0WXC1_OTOGA	45.347	763	372	19	102	829	128	880	0.0	597
sp|P22223|CADH3_HUMAN	tr|A0A2K5Y7Q9|A0A2K5Y7Q9_MANLE	46.306	758	371	16	102	828	134	886	0.0	597
sp|P22223|CADH3_HUMAN	tr|A0A0D9RZ03|A0A0D9RZ03_CHLSB	46.306	758	371	16	102	828	154	906	0.0	597
sp|P22223|CADH3_HUMAN	sp|B0KW95|CADH2_CALJA	46.306	758	371	16	102	828	154	906	0.0	597
sp|P22223|CADH3_HUMAN	sp|P15116|CADH2_MOUSE	46.764	757	369	16	102	828	154	906	0.0	596
sp|P22223|CADH3_HUMAN	tr|F6RUQ9|F6RUQ9_HORSE	45.711	781	381	18	86	828	131	906	0.0	596
sp|P22223|CADH3_HUMAN	tr|A0A384C9H4|A0A384C9H4_URSMA	45.420	786	384	18	79	828	75	851	0.0	596
sp|P22223|CADH3_HUMAN	tr|A0A2Y9E7N6|A0A2Y9E7N6_TRIMA	46.570	758	369	16	102	828	154	906	0.0	596
sp|P22223|CADH3_HUMAN	tr|M3Y5E7|M3Y5E7_MUSPF	45.524	782	389	17	79	828	130	906	0.0	596
sp|P22223|CADH3_HUMAN	sp|P19534|CADH2_BOVIN	45.524	782	389	17	79	828	130	906	0.0	596
sp|P22223|CADH3_HUMAN	tr|A0A5H1ZRH6|A0A5H1ZRH6_BOVIN	45.524	782	389	17	79	828	496	1272	0.0	596
sp|P22223|CADH3_HUMAN	tr|A0A2I2U9W3|A0A2I2U9W3_FELCA	45.420	786	384	18	79	828	130	906	0.0	595
sp|P22223|CADH3_HUMAN	tr|A0A087QKP4|A0A087QKP4_APTFO	52.374	674	273	10	102	760	1	641	0.0	595
sp|P22223|CADH3_HUMAN	tr|A0A0Q3P4L8|A0A0Q3P4L8_AMAAE	45.904	769	379	16	92	828	149	912	0.0	595
sp|P22223|CADH3_HUMAN	tr|G1LZU4|G1LZU4_AILME	45.293	786	385	18	79	828	113	889	0.0	595
sp|P22223|CADH3_HUMAN	tr|H0WKL4|H0WKL4_OTOGA	45.396	782	390	17	79	828	130	906	0.0	595
sp|P22223|CADH3_HUMAN	tr|A0A2U3WVF9|A0A2U3WVF9_ODORO	45.396	782	390	17	79	828	130	906	0.0	595
sp|P22223|CADH3_HUMAN	tr|I3LZX0|I3LZX0_ICTTR	45.420	786	384	18	79	828	144	920	0.0	595
sp|P22223|CADH3_HUMAN	tr|A0A1S3KJA2|A0A1S3KJA2_SALSA	43.853	789	400	19	78	828	135	918	0.0	595
sp|P22223|CADH3_HUMAN	tr|G3PIJ8|G3PIJ8_GASAC	45.621	765	379	19	95	828	89	847	0.0	594
sp|P22223|CADH3_HUMAN	tr|A0A2K6TU79|A0A2K6TU79_SAIBB	44.882	762	377	18	102	829	192	944	0.0	594
sp|P22223|CADH3_HUMAN	tr|A0A1S3LJ55|A0A1S3LJ55_SALSA	45.692	766	374	18	98	829	178	935	0.0	594
sp|P22223|CADH3_HUMAN	tr|G1KKW9|G1KKW9_ANOCA	45.141	782	385	18	86	828	137	913	0.0	593
sp|P22223|CADH3_HUMAN	tr|A0A2K6EY91|A0A2K6EY91_PROCO	45.524	782	389	17	79	828	130	906	0.0	593
sp|P22223|CADH3_HUMAN	sp|B4USZ0|CADH2_OTOGA	45.269	782	391	17	79	828	130	906	0.0	593
sp|P22223|CADH3_HUMAN	tr|A0A2K5ZYK9|A0A2K5ZYK9_MANLE	45.144	762	375	19	102	829	145	897	0.0	593
sp|P22223|CADH3_HUMAN	tr|A0A4X2JYR0|A0A4X2JYR0_VOMUR	46.702	758	368	16	102	828	157	909	0.0	593
sp|P22223|CADH3_HUMAN	tr|G3QD69|G3QD69_GORGO	45.144	762	375	19	102	829	164	916	0.0	593
sp|P22223|CADH3_HUMAN	tr|A0A1S3F285|A0A1S3F285_DIPOR	46.438	758	370	16	102	828	190	942	0.0	593
sp|P22223|CADH3_HUMAN	tr|A0A452DUY5|A0A452DUY5_CAPHI	45.157	764	380	18	98	829	147	903	0.0	593
sp|P22223|CADH3_HUMAN	tr|F1MW29|F1MW29_BOVIN	45.132	760	378	18	102	829	88	840	0.0	593
sp|P22223|CADH3_HUMAN	tr|F7DGM2|F7DGM2_MACMU	45.144	762	375	19	102	829	164	916	0.0	593
sp|P22223|CADH3_HUMAN	tr|G3TE73|G3TE73_LOXAF	46.438	758	370	16	102	828	135	887	0.0	593
sp|P22223|CADH3_HUMAN	tr|A0A096NNE2|A0A096NNE2_PAPAN	45.013	762	376	19	102	829	164	916	0.0	592
sp|P22223|CADH3_HUMAN	tr|A0A2K5VYT7|A0A2K5VYT7_MACFA	45.013	762	376	19	102	829	164	916	0.0	592
sp|P22223|CADH3_HUMAN	sp|P55283|CADH4_HUMAN	45.013	762	376	19	102	829	164	916	0.0	592
sp|P22223|CADH3_HUMAN	tr|A0A3B4VEF3|A0A3B4VEF3_SERDU	45.992	761	371	18	102	829	172	925	0.0	592
sp|P22223|CADH3_HUMAN	tr|A0A2R8M804|A0A2R8M804_CALJA	44.386	766	375	18	102	829	164	916	0.0	592
sp|P22223|CADH3_HUMAN	tr|H2P2H3|H2P2H3_PONAB	44.619	762	379	18	102	829	110	862	0.0	591
sp|P22223|CADH3_HUMAN	tr|A0A3B4V5B6|A0A3B4V5B6_SERDU	45.000	780	387	18	86	828	143	917	0.0	591
sp|P22223|CADH3_HUMAN	tr|A0A1S3P330|A0A1S3P330_SALSA	45.729	761	376	17	102	829	173	929	0.0	591
sp|P22223|CADH3_HUMAN	tr|F1PEC4|F1PEC4_CANLF	46.296	756	370	16	102	826	154	904	0.0	590
sp|P22223|CADH3_HUMAN	tr|H2QKP9|H2QKP9_PANTR	45.144	762	375	19	102	829	164	916	0.0	587
sp|P22223|CADH3_HUMAN	tr|A0A2R9AIR8|A0A2R9AIR8_PANPA	45.144	762	375	19	102	829	145	897	0.0	587
sp|P22223|CADH3_HUMAN	tr|A0A1S3LCY3|A0A1S3LCY3_SALSA	45.850	759	375	17	102	829	173	926	0.0	587
sp|P22223|CADH3_HUMAN	tr|A0A2I0M671|A0A2I0M671_COLLI	44.845	776	379	18	78	829	56	806	0.0	587
sp|P22223|CADH3_HUMAN	tr|K7FRY5|K7FRY5_PELSI	45.132	760	379	17	102	829	108	861	0.0	587
sp|P22223|CADH3_HUMAN	tr|H0V5N7|H0V5N7_CAVPO	44.284	761	383	18	102	829	143	895	0.0	586
sp|P22223|CADH3_HUMAN	tr|G1S0R3|G1S0R3_NOMLE	44.695	754	380	17	102	829	151	893	0.0	583
sp|P22223|CADH3_HUMAN	tr|A0A091E3I2|A0A091E3I2_FUKDA	45.420	786	384	18	79	828	151	927	0.0	583
sp|P22223|CADH3_HUMAN	tr|A0A1S3LYE2|A0A1S3LYE2_SALSA	44.948	772	380	18	96	828	149	914	0.0	583
sp|P22223|CADH3_HUMAN	tr|A0A1S3R3Q6|A0A1S3R3Q6_SALSA	44.948	772	380	18	96	828	149	914	0.0	583
sp|P22223|CADH3_HUMAN	tr|A0A2K5Y9B5|A0A2K5Y9B5_MANLE	96.194	289	11	0	1	289	1	289	0.0	582
sp|P22223|CADH3_HUMAN	tr|A0A2K5Y9B5|A0A2K5Y9B5_MANLE	58.106	623	167	10	253	829	141	715	0.0	582
sp|P22223|CADH3_HUMAN	tr|W5Q0J8|W5Q0J8_SHEEP	44.489	753	388	15	102	829	108	855	0.0	580
sp|P22223|CADH3_HUMAN	tr|A0A3B4VKW4|A0A3B4VKW4_SERDU	44.085	803	402	20	69	829	137	934	0.0	579
sp|P22223|CADH3_HUMAN	tr|A0A5F4VZ38|A0A5F4VZ38_CALJA	44.151	795	371	17	102	828	195	984	0.0	579
sp|P22223|CADH3_HUMAN	tr|A0A060W5K8|A0A060W5K8_ONCMY	44.269	759	384	17	102	828	174	925	0.0	578
sp|P22223|CADH3_HUMAN	tr|A0A1L8FYT3|A0A1L8FYT3_XENLA	44.909	766	369	17	102	828	155	906	0.0	578
sp|P22223|CADH3_HUMAN	tr|A0A091E4H2|A0A091E4H2_FUKDA	42.432	806	380	19	102	829	109	908	0.0	577
sp|P22223|CADH3_HUMAN	tr|A0A1S3PAS3|A0A1S3PAS3_SALSA	43.989	757	389	16	102	828	174	925	0.0	573
sp|P22223|CADH3_HUMAN	tr|A0A1L8FSZ9|A0A1L8FSZ9_XENLA	44.778	766	370	17	102	828	196	947	0.0	573
sp|P22223|CADH3_HUMAN	tr|F6T2H8|F6T2H8_XENTR	44.517	766	372	17	102	828	144	895	0.0	573
sp|P22223|CADH3_HUMAN	tr|A0A1S3MD20|A0A1S3MD20_SALSA	44.832	774	369	19	98	829	109	866	0.0	572
sp|P22223|CADH3_HUMAN	tr|A0A5G3LDF3|A0A5G3LDF3_XENTR	44.503	764	374	16	102	828	121	871	0.0	572
sp|P22223|CADH3_HUMAN	tr|A0A5G3L9V4|A0A5G3L9V4_XENTR	44.517	766	372	17	102	828	165	916	0.0	572
sp|P22223|CADH3_HUMAN	tr|A0A5G3L980|A0A5G3L980_XENTR	44.517	766	372	17	102	828	109	860	0.0	572
sp|P22223|CADH3_HUMAN	tr|F6T2J0|F6T2J0_XENTR	44.517	766	372	17	102	828	155	906	0.0	572
sp|P22223|CADH3_HUMAN	tr|A0A5G3LB49|A0A5G3LB49_XENTR	44.517	766	372	17	102	828	150	901	0.0	572
sp|P22223|CADH3_HUMAN	tr|A0A5G3LB19|A0A5G3LB19_XENTR	44.517	766	372	17	102	828	112	863	0.0	572
sp|P22223|CADH3_HUMAN	tr|A0A5G3L9Y6|A0A5G3L9Y6_XENTR	44.517	766	372	17	102	828	26	777	0.0	572
sp|P22223|CADH3_HUMAN	tr|L5K4I4|L5K4I4_PTEAL	43.781	804	370	17	102	828	115	913	0.0	572
sp|P22223|CADH3_HUMAN	tr|A0A5G3LAZ8|A0A5G3LAZ8_XENTR	44.517	766	372	17	102	828	178	929	0.0	571
sp|P22223|CADH3_HUMAN	tr|A0A5G3LB65|A0A5G3LB65_XENTR	44.517	766	372	17	102	828	116	867	0.0	571
sp|P22223|CADH3_HUMAN	tr|A0A2K6A515|A0A2K6A515_MANLE	50.990	606	246	8	17	574	26	628	0.0	568
sp|P22223|CADH3_HUMAN	tr|G1NZ89|G1NZ89_MYOLU	45.478	763	373	18	102	828	98	853	0.0	567
sp|P22223|CADH3_HUMAN	tr|G1TPS9|G1TPS9_RABIT	45.383	758	358	17	102	828	122	854	0.0	566
sp|P22223|CADH3_HUMAN	tr|A0A1L8ET14|A0A1L8ET14_XENLA	44.137	759	387	19	102	829	33	785	0.0	564
sp|P22223|CADH3_HUMAN	tr|M3Y769|M3Y769_MUSPF	44.550	734	362	17	131	829	1	724	0.0	561
sp|P22223|CADH3_HUMAN	tr|A0A1L8ELM7|A0A1L8ELM7_XENLA	44.284	761	383	18	102	829	28	780	0.0	561
sp|P22223|CADH3_HUMAN	tr|A0A2K5NPH6|A0A2K5NPH6_CERAT	43.841	755	352	18	102	829	126	835	0.0	560
sp|P22223|CADH3_HUMAN	tr|G1KSD2|G1KSD2_ANOCA	44.733	731	367	17	130	829	2	726	0.0	560
sp|P22223|CADH3_HUMAN	tr|A0A087QRT0|A0A087QRT0_APTFO	44.218	735	372	17	92	794	96	824	0.0	558
sp|P22223|CADH3_HUMAN	tr|R0M5W5|R0M5W5_ANAPL	43.438	762	380	17	92	822	96	837	0.0	557
sp|P22223|CADH3_HUMAN	tr|G3T2H3|G3T2H3_LOXAF	44.218	735	365	17	130	829	1	725	0.0	557
sp|P22223|CADH3_HUMAN	tr|G3NES8|G3NES8_GASAC	44.709	756	385	17	102	828	21	772	0.0	553
sp|P22223|CADH3_HUMAN	tr|F6UD51|F6UD51_ORNAN	44.536	732	367	18	130	829	1	725	0.0	551
sp|P22223|CADH3_HUMAN	tr|A0A3B4UQG2|A0A3B4UQG2_SERDU	46.414	739	368	15	102	829	18	739	0.0	543
sp|P22223|CADH3_HUMAN	tr|A0A151MCJ9|A0A151MCJ9_ALLMI	61.556	450	165	4	83	525	134	582	0.0	542
sp|P22223|CADH3_HUMAN	tr|A0A151MCJ9|A0A151MCJ9_ALLMI	27.933	179	110	7	384	551	218	388	0.15	41.6
sp|P22223|CADH3_HUMAN	tr|A0A091EHU1|A0A091EHU1_FUKDA	75.209	359	70	2	76	434	108	447	1.40e-180	538
sp|P22223|CADH3_HUMAN	tr|A0A091EHU1|A0A091EHU1_FUKDA	44.737	570	217	15	253	808	173	658	1.20e-102	336
sp|P22223|CADH3_HUMAN	tr|H0ZCA6|H0ZCA6_TAEGU	43.003	786	403	21	78	829	84	858	5.71e-179	541
sp|P22223|CADH3_HUMAN	tr|I3N083|I3N083_ICTTR	42.838	761	384	19	102	829	122	864	8.54e-179	541
sp|P22223|CADH3_HUMAN	tr|H2TX13|H2TX13_TAKRU	43.307	762	362	18	102	829	94	819	1.76e-178	539
sp|P22223|CADH3_HUMAN	tr|A0A226NJN3|A0A226NJN3_CALSU	44.255	705	354	18	157	829	3	700	4.86e-175	526
sp|P22223|CADH3_HUMAN	tr|A0A226NJN3|A0A226NJN3_CALSU	21.868	439	274	17	141	545	98	501	1.60e-04	51.2
sp|P22223|CADH3_HUMAN	tr|A0A0D9RT41|A0A0D9RT41_CHLSB	43.460	711	351	19	157	829	3	700	3.59e-172	518
sp|P22223|CADH3_HUMAN	tr|A0A0D9RT41|A0A0D9RT41_CHLSB	23.709	426	282	20	141	545	98	501	9.99e-07	58.5
sp|P22223|CADH3_HUMAN	tr|H2T2Z2|H2T2Z2_TAKRU	43.473	766	370	21	98	829	145	881	7.13e-171	521
sp|P22223|CADH3_HUMAN	tr|H0X0V5|H0X0V5_OTOGA	56.133	481	207	4	96	574	91	569	7.33e-171	510
sp|P22223|CADH3_HUMAN	tr|G3PQL7|G3PQL7_GASAC	43.742	759	378	22	102	828	101	842	1.30e-167	511
sp|P22223|CADH3_HUMAN	tr|H2T5R7|H2T5R7_TAKRU	43.205	699	357	20	96	760	149	841	6.68e-167	510
sp|P22223|CADH3_HUMAN	tr|A0A5G3HL55|A0A5G3HL55_XENTR	41.255	749	405	18	104	826	51	790	2.73e-165	504
sp|P22223|CADH3_HUMAN	tr|A0A5G3J8V8|A0A5G3J8V8_XENTR	41.232	747	404	18	104	824	51	788	1.28e-164	502
sp|P22223|CADH3_HUMAN	tr|H0ZK57|H0ZK57_TAEGU	42.837	712	369	18	82	760	130	836	5.40e-164	502
sp|P22223|CADH3_HUMAN	tr|A0A1L8GEX5|A0A1L8GEX5_XENLA	40.530	755	401	18	104	824	50	790	5.65e-164	500
sp|P22223|CADH3_HUMAN	tr|A0A1U7S273|A0A1U7S273_ALLSI	42.063	756	389	19	103	824	41	781	1.01e-163	499
sp|P22223|CADH3_HUMAN	tr|A0A5G3HKR0|A0A5G3HKR0_XENTR	40.551	762	410	19	94	824	25	774	1.04e-163	500
sp|P22223|CADH3_HUMAN	tr|A0A3B5K2R9|A0A3B5K2R9_TAKRU	45.904	647	330	8	102	740	90	724	4.56e-163	496
sp|P22223|CADH3_HUMAN	tr|A0A5G3HKB5|A0A5G3HKB5_XENTR	40.824	752	402	19	104	824	45	784	1.16e-162	497
sp|P22223|CADH3_HUMAN	sp|P33146|CAD15_MOUSE	39.793	774	419	19	86	824	21	782	3.15e-162	496
sp|P22223|CADH3_HUMAN	tr|A0A3B5KAQ0|A0A3B5KAQ0_TAKRU	44.681	658	343	7	102	751	89	733	4.95e-162	495
sp|P22223|CADH3_HUMAN	tr|A0A060XBK3|A0A060XBK3_ONCMY	41.433	712	368	19	96	766	48	751	8.01e-160	488
sp|P22223|CADH3_HUMAN	tr|A0A1U7QIW9|A0A1U7QIW9_MESAU	39.742	775	420	20	85	824	20	782	9.33e-160	489
sp|P22223|CADH3_HUMAN	tr|M3WG48|M3WG48_FELCA	43.218	634	332	13	102	711	124	753	1.39e-159	494
sp|P22223|CADH3_HUMAN	tr|H0XS84|H0XS84_OTOGA	40.053	754	407	18	104	824	42	783	4.85e-159	487
sp|P22223|CADH3_HUMAN	tr|G3GRS1|G3GRS1_CRIGR	40.186	754	406	20	104	824	41	782	5.29e-159	487
sp|P22223|CADH3_HUMAN	tr|A0A2K6GIX0|A0A2K6GIX0_PROCO	40.880	773	413	19	86	824	17	779	1.11e-158	486
sp|P22223|CADH3_HUMAN	tr|H2RZS2|H2RZS2_TAKRU	45.884	571	302	4	102	667	149	717	1.20e-158	484
sp|P22223|CADH3_HUMAN	tr|H0ZCH7|H0ZCH7_TAEGU	57.309	431	180	4	130	558	1	429	1.39e-158	473
sp|P22223|CADH3_HUMAN	tr|F7CUC5|F7CUC5_XENTR	40.871	712	390	17	128	824	12	707	1.07e-156	479
sp|P22223|CADH3_HUMAN	tr|F6WEI6|F6WEI6_HORSE	40.052	774	407	21	90	824	26	781	1.42e-156	481
sp|P22223|CADH3_HUMAN	tr|G1PUM4|G1PUM4_MYOLU	39.382	777	410	21	90	824	26	783	1.43e-156	481
sp|P22223|CADH3_HUMAN	tr|A0A3B5K0E2|A0A3B5K0E2_TAKRU	41.734	738	395	12	103	829	38	751	3.53e-156	479
sp|P22223|CADH3_HUMAN	tr|G3R7B5|G3R7B5_GORGO	39.637	772	415	20	89	824	25	781	3.75e-155	478
sp|P22223|CADH3_HUMAN	tr|A0A2R8ZU36|A0A2R8ZU36_PANPA	39.508	772	416	19	89	824	26	782	3.83e-155	478
sp|P22223|CADH3_HUMAN	tr|A0A5F5XXK1|A0A5F5XXK1_FELCA	39.586	773	416	21	89	824	108	866	5.30e-155	479
sp|P22223|CADH3_HUMAN	tr|M3Y885|M3Y885_MUSPF	39.258	782	408	19	88	824	24	783	8.71e-155	476
sp|P22223|CADH3_HUMAN	tr|E2R4D6|E2R4D6_CANLF	40.236	763	409	20	95	824	31	779	9.71e-155	476
sp|P22223|CADH3_HUMAN	tr|A0A2Y9DN97|A0A2Y9DN97_TRIMA	40.909	770	406	19	91	824	27	783	4.02e-154	474
sp|P22223|CADH3_HUMAN	tr|F7GRQ4|F7GRQ4_CALJA	40.312	769	412	20	90	824	26	781	4.11e-154	476
sp|P22223|CADH3_HUMAN	sp|P55291|CAD15_HUMAN	39.046	776	412	17	90	824	26	781	2.96e-153	473
sp|P22223|CADH3_HUMAN	tr|F1PAB0|F1PAB0_CANLF	50.000	486	234	6	96	579	6	484	3.79e-153	462
sp|P22223|CADH3_HUMAN	tr|F7CSV8|F7CSV8_ORNAN	40.206	776	413	20	87	824	8	770	4.87e-153	471
sp|P22223|CADH3_HUMAN	tr|A0A287AKU3|A0A287AKU3_PIG	39.003	782	406	23	90	824	26	783	7.70e-153	471
sp|P22223|CADH3_HUMAN	tr|H2QBR2|H2QBR2_PANTR	39.583	768	419	19	90	824	27	782	1.05e-152	472
sp|P22223|CADH3_HUMAN	tr|A0A2K5LD34|A0A2K5LD34_CERAT	39.170	771	420	18	89	824	25	781	1.40e-152	471
sp|P22223|CADH3_HUMAN	tr|A0A0D9S2T6|A0A0D9S2T6_CHLSB	38.739	777	415	17	89	824	55	811	2.65e-152	471
sp|P22223|CADH3_HUMAN	tr|A0A096MVK6|A0A096MVK6_PAPAN	39.300	771	419	18	89	824	25	781	3.94e-152	470
sp|P22223|CADH3_HUMAN	tr|A0A2U3VCB2|A0A2U3VCB2_ODORO	39.040	771	423	18	89	824	25	783	2.31e-151	468
sp|P22223|CADH3_HUMAN	tr|A0A452F7W3|A0A452F7W3_CAPHI	39.896	772	413	21	90	824	26	783	3.50e-151	467
sp|P22223|CADH3_HUMAN	tr|A0A3Q1MB78|A0A3Q1MB78_BOVIN	39.309	781	405	20	90	824	111	868	1.15e-149	466
sp|P22223|CADH3_HUMAN	tr|A0A4X2M1H7|A0A4X2M1H7_VOMUR	39.056	763	428	15	92	825	39	793	2.13e-149	462
sp|P22223|CADH3_HUMAN	tr|A0A5G3J8K3|A0A5G3J8K3_XENTR	40.853	727	384	19	128	824	12	722	1.09e-148	459
sp|P22223|CADH3_HUMAN	tr|A0A1S3WLR9|A0A1S3WLR9_ERIEU	38.481	777	414	22	90	824	14	768	1.46e-148	460
sp|P22223|CADH3_HUMAN	tr|M3Y696|M3Y696_MUSPF	47.558	471	240	4	103	572	27	491	1.67e-148	450
sp|P22223|CADH3_HUMAN	tr|A0A2K6KLC8|A0A2K6KLC8_RHIBE	38.992	754	413	16	89	824	11	735	3.28e-148	458
sp|P22223|CADH3_HUMAN	tr|G3SX54|G3SX54_LOXAF	40.390	770	410	19	91	824	13	769	1.79e-147	457
sp|P22223|CADH3_HUMAN	tr|A0A340YAW0|A0A340YAW0_LIPVE	39.474	760	408	19	90	824	26	758	2.27e-147	457
sp|P22223|CADH3_HUMAN	tr|A0A060WYH5|A0A060WYH5_ONCMY	43.876	547	303	4	92	637	45	588	7.11e-146	447
sp|P22223|CADH3_HUMAN	tr|A0A2Y9P018|A0A2Y9P018_DELLE	38.560	778	415	20	90	824	26	783	2.34e-145	452
sp|P22223|CADH3_HUMAN	tr|W5PWI0|W5PWI0_SHEEP	39.529	764	413	20	90	824	24	767	4.60e-145	451
sp|P22223|CADH3_HUMAN	tr|G3P6G1|G3P6G1_GASAC	41.564	652	342	16	130	749	14	658	5.75e-145	447
sp|P22223|CADH3_HUMAN	tr|A0A2K5UJ84|A0A2K5UJ84_MACFA	38.844	744	404	16	120	824	86	817	6.62e-145	452
sp|P22223|CADH3_HUMAN	tr|A0A060W465|A0A060W465_ONCMY	41.850	638	334	16	96	701	149	781	7.25e-145	452
sp|P22223|CADH3_HUMAN	tr|L5JM83|L5JM83_PTEAL	38.452	775	414	21	90	824	21	772	2.48e-144	449
sp|P22223|CADH3_HUMAN	tr|A0A226NCL9|A0A226NCL9_CALSU	40.466	687	368	17	55	711	2	677	5.58e-144	446
sp|P22223|CADH3_HUMAN	tr|A0A455ACK2|A0A455ACK2_PHYMC	37.564	780	420	18	90	824	26	783	2.60e-143	447
sp|P22223|CADH3_HUMAN	tr|I3MPJ9|I3MPJ9_ICTTR	39.559	771	409	20	91	824	26	776	3.45e-143	446
sp|P22223|CADH3_HUMAN	tr|A0A060WUV2|A0A060WUV2_ONCMY	45.951	568	290	6	92	657	454	1006	8.03e-143	452
sp|P22223|CADH3_HUMAN	tr|A0A060WUV2|A0A060WUV2_ONCMY	33.502	594	309	10	11	547	13	577	7.24e-78	277
sp|P22223|CADH3_HUMAN	tr|A0A1S3MPB9|A0A1S3MPB9_SALSA	42.883	562	315	5	92	650	60	618	4.64e-142	438
sp|P22223|CADH3_HUMAN	tr|A0A060WVF8|A0A060WVF8_ONCMY	52.577	485	222	5	349	828	1	482	2.38e-139	426
sp|P22223|CADH3_HUMAN	tr|A0A060WVF8|A0A060WVF8_ONCMY	28.682	258	157	10	151	397	22	263	8.55e-04	48.9
sp|P22223|CADH3_HUMAN	tr|A0A2K6MB51|A0A2K6MB51_RHIBE	44.910	501	264	7	92	583	145	642	1.02e-137	431
sp|P22223|CADH3_HUMAN	tr|A0A2R9ADW7|A0A2R9ADW7_PANPA	42.923	650	294	15	251	829	186	829	3.51e-137	432
sp|P22223|CADH3_HUMAN	tr|A0A2R9ADW7|A0A2R9ADW7_PANPA	49.231	390	150	5	21	363	22	410	1.87e-102	340
sp|P22223|CADH3_HUMAN	tr|H2V4S0|H2V4S0_TAKRU	37.892	797	412	21	86	823	19	791	4.95e-136	428
sp|P22223|CADH3_HUMAN	tr|A0A1U7UDP0|A0A1U7UDP0_TARSY	58.904	365	142	4	472	829	3	366	6.73e-135	410
sp|P22223|CADH3_HUMAN	tr|A0A060XGH4|A0A060XGH4_ONCMY	38.035	794	434	19	78	823	2	785	4.16e-133	420
sp|P22223|CADH3_HUMAN	tr|A0A1S3PTJ3|A0A1S3PTJ3_SALSA	37.772	781	430	18	91	823	36	808	1.45e-132	419
sp|P22223|CADH3_HUMAN	tr|A0A1S3KVJ4|A0A1S3KVJ4_SALSA	38.284	781	426	18	91	823	36	808	2.38e-131	416
sp|P22223|CADH3_HUMAN	tr|A0A060XSK1|A0A060XSK1_ONCMY	37.372	784	435	18	88	823	33	808	4.70e-131	416
sp|P22223|CADH3_HUMAN	tr|A0A3B4TVB1|A0A3B4TVB1_SERDU	36.579	801	429	22	80	823	46	824	3.88e-130	414
sp|P22223|CADH3_HUMAN	tr|A0A384BW16|A0A384BW16_URSMA	39.590	634	335	13	102	706	161	775	1.05e-129	413
sp|P22223|CADH3_HUMAN	tr|A0A384BW16|A0A384BW16_URSMA	79.412	68	13	1	762	829	782	848	1.17e-19	100
sp|P22223|CADH3_HUMAN	tr|G3PRY5|G3PRY5_GASAC	37.117	784	418	22	95	823	22	785	6.81e-129	409
sp|P22223|CADH3_HUMAN	tr|H9GNT9|H9GNT9_ANOCA	38.349	751	421	18	104	824	46	784	4.06e-128	407
sp|P22223|CADH3_HUMAN	tr|G1L3R6|G1L3R6_AILME	45.570	474	243	8	103	574	15	475	1.48e-127	395
sp|P22223|CADH3_HUMAN	tr|A0A384D2N1|A0A384D2N1_URSMA	45.322	481	239	8	103	574	36	501	2.64e-127	395
sp|P22223|CADH3_HUMAN	tr|A0A1S3MP69|A0A1S3MP69_SALSA	44.742	485	261	4	92	571	15	497	8.82e-127	394
sp|P22223|CADH3_HUMAN	tr|A0A151PIW7|A0A151PIW7_ALLMI	41.640	634	322	19	225	824	1	620	7.73e-126	396
sp|P22223|CADH3_HUMAN	tr|A0A151PIW7|A0A151PIW7_ALLMI	24.880	418	260	19	153	545	35	423	2.69e-06	57.0
sp|P22223|CADH3_HUMAN	tr|A0A1U7U2Y9|A0A1U7U2Y9_TARSY	48.966	435	174	7	7	394	44	477	1.25e-120	377
sp|P22223|CADH3_HUMAN	tr|F7HB21|F7HB21_MACMU	36.738	705	397	17	89	758	25	715	6.03e-117	376
sp|P22223|CADH3_HUMAN	tr|A0A2K5DL38|A0A2K5DL38_AOTNA	36.075	693	388	17	4	647	3	689	1.30e-116	375
sp|P22223|CADH3_HUMAN	tr|A0A3Q2I839|A0A3Q2I839_HORSE	35.838	692	390	17	4	647	3	688	1.41e-116	374
sp|P22223|CADH3_HUMAN	tr|A0A5F4D6X9|A0A5F4D6X9_CANLF	36.022	719	403	20	4	673	3	713	1.58e-116	374
sp|P22223|CADH3_HUMAN	tr|U3FE75|U3FE75_CALJA	36.075	693	388	17	4	647	3	689	1.99e-116	374
sp|P22223|CADH3_HUMAN	tr|A0A2K6EQ14|A0A2K6EQ14_PROCO	36.364	693	386	18	4	647	3	689	2.51e-116	374
sp|P22223|CADH3_HUMAN	tr|A0A1U7QRG9|A0A1U7QRG9_MESAU	35.931	693	389	18	4	647	3	689	3.41e-116	374
sp|P22223|CADH3_HUMAN	sp|Q9WTR5|CAD13_MOUSE	35.971	695	390	18	4	649	3	691	7.25e-116	373
sp|P22223|CADH3_HUMAN	sp|P55290|CAD13_HUMAN	36.219	693	387	18	4	647	3	689	8.01e-116	372
sp|P22223|CADH3_HUMAN	tr|W5PIJ5|W5PIJ5_SHEEP	40.285	561	312	14	104	647	30	584	1.03e-115	369
sp|P22223|CADH3_HUMAN	tr|A0A2K6SF32|A0A2K6SF32_SAIBB	35.786	693	390	17	4	647	3	689	1.09e-115	372
sp|P22223|CADH3_HUMAN	tr|M3YCS3|M3YCS3_MUSPF	39.523	587	330	15	104	673	84	662	1.39e-115	370
sp|P22223|CADH3_HUMAN	tr|A0A384C0L4|A0A384C0L4_URSMA	36.022	719	403	20	4	673	3	713	1.77e-115	372
sp|P22223|CADH3_HUMAN	tr|A0A0D9S1A4|A0A0D9S1A4_CHLSB	39.929	561	314	14	104	647	30	584	1.99e-115	368
sp|P22223|CADH3_HUMAN	tr|M3W235|M3W235_FELCA	35.744	719	405	19	4	673	3	713	2.09e-115	372
sp|P22223|CADH3_HUMAN	tr|A0A5G2Q9R1|A0A5G2Q9R1_PIG	39.262	596	331	15	104	682	146	727	3.04e-115	373
sp|P22223|CADH3_HUMAN	tr|A0A1U8CM96|A0A1U8CM96_MESAU	36.890	656	371	14	82	709	104	744	4.63e-115	376
sp|P22223|CADH3_HUMAN	tr|A0A1S3A2Q4|A0A1S3A2Q4_ERIEU	35.854	714	402	19	8	673	8	713	5.95e-115	370
sp|P22223|CADH3_HUMAN	tr|A0A452E7H1|A0A452E7H1_CAPHI	40.107	561	313	14	104	647	85	639	6.43e-115	369
sp|P22223|CADH3_HUMAN	sp|Q5R5W6|CAD13_PONAB	36.390	687	382	18	4	641	3	683	8.08e-115	370
sp|P22223|CADH3_HUMAN	tr|H0VH87|H0VH87_CAVPO	36.219	693	387	19	4	647	3	689	1.24e-114	369
sp|P22223|CADH3_HUMAN	tr|A0A4X2LBG6|A0A4X2LBG6_VOMUR	39.551	579	324	15	86	647	73	642	2.40e-114	367
sp|P22223|CADH3_HUMAN	tr|H2NRL7|H2NRL7_PONAB	39.929	561	314	14	104	647	122	676	2.75e-114	368
sp|P22223|CADH3_HUMAN	tr|A0A2Y9NUV3|A0A2Y9NUV3_DELLE	35.278	720	408	18	4	674	3	713	3.15e-114	368
sp|P22223|CADH3_HUMAN	tr|A0A2Y9DN54|A0A2Y9DN54_TRIMA	35.302	711	404	18	11	673	11	713	4.75e-114	368
sp|P22223|CADH3_HUMAN	tr|A0A2U4BSB8|A0A2U4BSB8_TURTR	35.278	720	408	18	4	674	3	713	6.66e-114	367
sp|P22223|CADH3_HUMAN	tr|A0A2K6MR88|A0A2K6MR88_RHIBE	40.107	561	313	14	104	647	181	735	7.86e-114	369
sp|P22223|CADH3_HUMAN	sp|Q3B7N0|CAD13_BOVIN	35.931	693	389	18	4	647	3	689	8.94e-114	367
sp|P22223|CADH3_HUMAN	tr|A0A2K5W8H7|A0A2K5W8H7_MACFA	39.929	561	314	14	104	647	182	736	9.95e-114	369
sp|P22223|CADH3_HUMAN	tr|A0A2I3MEP1|A0A2I3MEP1_PAPAN	39.929	561	314	14	104	647	182	736	1.03e-113	369
sp|P22223|CADH3_HUMAN	tr|A0A2R9BUA4|A0A2R9BUA4_PANPA	39.750	561	315	14	104	647	120	674	1.28e-113	366
sp|P22223|CADH3_HUMAN	tr|G3RSW4|G3RSW4_GORGO	39.929	561	314	14	104	647	182	736	1.34e-113	368
sp|P22223|CADH3_HUMAN	tr|A0A1D5QWS5|A0A1D5QWS5_MACMU	39.929	561	314	14	104	647	182	736	1.38e-113	368
sp|P22223|CADH3_HUMAN	tr|A0A2K5M0K6|A0A2K5M0K6_CERAT	39.929	561	314	14	104	647	182	736	1.42e-113	368
sp|P22223|CADH3_HUMAN	tr|R0LH57|R0LH57_ANAPL	36.404	684	381	17	12	647	1	678	1.57e-113	366
sp|P22223|CADH3_HUMAN	tr|A0A1S3EYE5|A0A1S3EYE5_DIPOR	39.750	561	315	14	104	647	136	690	1.88e-113	366
sp|P22223|CADH3_HUMAN	tr|M3ZBN7|M3ZBN7_NOMLE	39.929	561	314	14	104	647	182	736	1.97e-113	368
sp|P22223|CADH3_HUMAN	tr|A0A2Y9SRF2|A0A2Y9SRF2_PHYMC	35.139	720	409	18	4	674	3	713	1.99e-113	366
sp|P22223|CADH3_HUMAN	tr|H2QBL4|H2QBL4_PANTR	39.750	561	315	14	104	647	182	736	3.10e-113	367
sp|P22223|CADH3_HUMAN	tr|A0A151NM54|A0A151NM54_ALLMI	36.390	687	381	16	10	647	10	689	3.50e-113	365
sp|P22223|CADH3_HUMAN	tr|A0A340WUD6|A0A340WUD6_LIPVE	35.000	720	410	17	4	674	3	713	3.83e-113	365
sp|P22223|CADH3_HUMAN	tr|G1N572|G1N572_MELGA	35.714	686	387	15	10	647	10	689	6.41e-113	365
sp|P22223|CADH3_HUMAN	tr|A0A2U3VC66|A0A2U3VC66_ODORO	35.744	719	405	20	4	673	3	713	9.58e-113	364
sp|P22223|CADH3_HUMAN	tr|G5BFX4|G5BFX4_HETGA	39.750	561	315	14	104	647	83	637	1.35e-112	362
sp|P22223|CADH3_HUMAN	tr|A0A1U7RQH1|A0A1U7RQH1_ALLSI	36.245	687	382	16	10	647	10	689	2.43e-112	363
sp|P22223|CADH3_HUMAN	tr|A0A3Q1MHI4|A0A3Q1MHI4_BOVIN	35.830	681	383	17	15	647	3	677	5.93e-112	362
sp|P22223|CADH3_HUMAN	tr|A0A2I0M0E8|A0A2I0M0E8_COLLI	34.840	686	393	15	10	647	10	689	1.71e-111	361
sp|P22223|CADH3_HUMAN	tr|A0A091CWP2|A0A091CWP2_FUKDA	34.856	766	443	22	98	829	44	787	3.02e-110	360
sp|P22223|CADH3_HUMAN	tr|I3LXW8|I3LXW8_ICTTR	34.595	766	445	22	98	829	44	787	3.15e-110	360
sp|P22223|CADH3_HUMAN	tr|A0A1S3Q7U4|A0A1S3Q7U4_SALSA	35.371	769	433	24	102	829	54	799	3.61e-110	360
sp|P22223|CADH3_HUMAN	tr|H9GMS7|H9GMS7_ANOCA	35.092	758	436	24	101	824	47	782	5.65e-110	359
sp|P22223|CADH3_HUMAN	tr|H2PF91|H2PF91_PONAB	34.073	766	449	22	98	829	44	787	1.07e-109	358
sp|P22223|CADH3_HUMAN	tr|A0A384C7S9|A0A384C7S9_URSMA	34.031	764	452	21	98	829	44	787	1.27e-109	358
sp|P22223|CADH3_HUMAN	tr|M3YUX3|M3YUX3_MUSPF	34.031	764	452	21	98	829	44	787	1.48e-109	358
sp|P22223|CADH3_HUMAN	tr|D2HD82|D2HD82_AILME	34.031	764	452	21	98	829	44	787	1.55e-109	358
sp|P22223|CADH3_HUMAN	tr|L5L0L8|L5L0L8_PTEAL	33.770	764	454	21	98	829	44	787	1.59e-109	358
sp|P22223|CADH3_HUMAN	tr|M3VUL6|M3VUL6_FELCA	34.031	764	452	21	98	829	44	787	1.63e-109	358
sp|P22223|CADH3_HUMAN	tr|A0A1U7TGI4|A0A1U7TGI4_TARSY	34.465	766	446	22	98	829	44	787	1.99e-109	358
sp|P22223|CADH3_HUMAN	tr|F6X200|F6X200_HORSE	33.901	764	453	21	98	829	44	787	2.45e-109	358
sp|P22223|CADH3_HUMAN	tr|A0A1S3F0V5|A0A1S3F0V5_DIPOR	35.303	677	394	17	64	709	80	743	2.56e-109	360
sp|P22223|CADH3_HUMAN	sp|P55285|CADH6_HUMAN	34.204	766	448	22	98	829	44	787	2.87e-109	357
sp|P22223|CADH3_HUMAN	tr|H2R1Q6|H2R1Q6_PANTR	34.204	766	448	22	98	829	44	787	3.92e-109	357
sp|P22223|CADH3_HUMAN	tr|A0A2R9AUM4|A0A2R9AUM4_PANPA	34.204	766	448	22	98	829	44	787	3.92e-109	357
sp|P22223|CADH3_HUMAN	tr|A0A2K6KNW0|A0A2K6KNW0_RHIBE	34.204	766	448	22	98	829	44	787	5.10e-109	357
sp|P22223|CADH3_HUMAN	tr|G3RLA5|G3RLA5_GORGO	34.204	766	448	22	98	829	44	787	5.66e-109	357
sp|P22223|CADH3_HUMAN	tr|A0A087QK78|A0A087QK78_APTFO	34.214	757	444	22	101	824	47	782	7.20e-109	357
sp|P22223|CADH3_HUMAN	tr|G7MUQ7|G7MUQ7_MACMU	34.204	766	448	22	98	829	44	787	8.60e-109	356
sp|P22223|CADH3_HUMAN	tr|A0A1U7QS54|A0A1U7QS54_MESAU	34.073	766	449	22	98	829	44	787	9.26e-109	356
sp|P22223|CADH3_HUMAN	tr|A0A0D9RXA5|A0A0D9RXA5_CHLSB	34.204	766	448	22	98	829	44	787	9.96e-109	356
sp|P22223|CADH3_HUMAN	tr|A0A096MV12|A0A096MV12_PAPAN	34.204	766	448	22	98	829	44	787	1.01e-108	356
sp|P22223|CADH3_HUMAN	tr|A0A5F9CZD8|A0A5F9CZD8_RABIT	35.449	646	380	12	92	713	120	752	1.09e-108	359
sp|P22223|CADH3_HUMAN	tr|A0A2U3WQS8|A0A2U3WQS8_ODORO	34.162	764	451	21	98	829	44	787	1.15e-108	356
sp|P22223|CADH3_HUMAN	tr|G1NY65|G1NY65_MYOLU	33.943	766	450	22	98	829	44	787	1.70e-108	355
sp|P22223|CADH3_HUMAN	tr|F7IMY6|F7IMY6_CALJA	34.204	766	448	22	98	829	44	787	1.99e-108	355
sp|P22223|CADH3_HUMAN	tr|G3HCB3|G3HCB3_CRIGR	33.761	779	449	23	96	829	31	787	2.37e-108	355
sp|P22223|CADH3_HUMAN	tr|G3TKT4|G3TKT4_LOXAF	34.166	761	451	23	100	829	12	753	2.38e-108	354
sp|P22223|CADH3_HUMAN	tr|G3SZW1|G3SZW1_LOXAF	34.204	766	448	23	98	829	44	787	2.66e-108	355
sp|P22223|CADH3_HUMAN	tr|A0A2Y9SDY5|A0A2Y9SDY5_PHYMC	34.224	786	462	22	73	824	18	782	2.90e-108	355
sp|P22223|CADH3_HUMAN	tr|A0A2Y9E199|A0A2Y9E199_TRIMA	33.943	766	450	23	98	829	44	787	3.57e-108	355
sp|P22223|CADH3_HUMAN	tr|A0A2Y9NW20|A0A2Y9NW20_DELLE	34.224	786	462	22	73	824	18	782	3.80e-108	355
sp|P22223|CADH3_HUMAN	tr|A0A1S3EZE2|A0A1S3EZE2_DIPOR	35.178	759	434	24	101	824	47	782	3.96e-108	354
sp|P22223|CADH3_HUMAN	tr|A0A2K5CL04|A0A2K5CL04_AOTNA	34.073	766	449	22	98	829	44	787	4.13e-108	354
sp|P22223|CADH3_HUMAN	tr|A0A2Y9SVF3|A0A2Y9SVF3_PHYMC	33.770	764	454	21	98	829	44	787	4.45e-108	354
sp|P22223|CADH3_HUMAN	tr|G5AJR4|G5AJR4_HETGA	34.073	766	449	22	98	829	44	787	4.49e-108	354
sp|P22223|CADH3_HUMAN	tr|G1SD52|G1SD52_RABIT	34.073	766	449	22	98	829	44	787	4.79e-108	354
sp|P22223|CADH3_HUMAN	tr|A0A2K5TW62|A0A2K5TW62_MACFA	34.073	766	449	22	98	829	44	787	5.66e-108	354
sp|P22223|CADH3_HUMAN	tr|A0A2Y9MDZ5|A0A2Y9MDZ5_DELLE	33.901	764	453	21	98	829	44	787	5.96e-108	354
sp|P22223|CADH3_HUMAN	tr|R0L140|R0L140_ANAPL	34.214	757	444	22	101	824	47	782	5.96e-108	354
sp|P22223|CADH3_HUMAN	tr|G1RUL4|G1RUL4_NOMLE	33.943	766	450	22	98	829	44	787	7.43e-108	354
sp|P22223|CADH3_HUMAN	tr|A0A4X2M0X8|A0A4X2M0X8_VOMUR	34.334	766	447	22	98	829	44	787	7.66e-108	353
sp|P22223|CADH3_HUMAN	tr|A0A1L8GKY9|A0A1L8GKY9_XENLA	34.840	686	391	17	11	647	36	714	8.58e-108	352
sp|P22223|CADH3_HUMAN	tr|A0A2I0MWS5|A0A2I0MWS5_COLLI	33.903	761	445	21	101	824	47	786	9.36e-108	353
sp|P22223|CADH3_HUMAN	tr|A0A2U4CMB8|A0A2U4CMB8_TURTR	34.224	786	462	22	73	824	18	782	1.01e-107	353
sp|P22223|CADH3_HUMAN	sp|P97326|CADH6_MOUSE	33.812	766	451	22	98	829	44	787	1.02e-107	353
sp|P22223|CADH3_HUMAN	tr|A0A287A191|A0A287A191_PIG	34.667	675	398	15	65	709	86	747	1.02e-107	357
sp|P22223|CADH3_HUMAN	tr|A0A1L8GEU1|A0A1L8GEU1_XENLA	35.569	686	388	18	10	647	53	732	1.06e-107	352
sp|P22223|CADH3_HUMAN	tr|A0A2Y9E4N0|A0A2Y9E4N0_TRIMA	34.164	682	394	15	65	709	86	749	1.50e-107	356
sp|P22223|CADH3_HUMAN	tr|A0A340WV47|A0A340WV47_LIPVE	33.770	764	454	21	98	829	44	787	1.71e-107	353
sp|P22223|CADH3_HUMAN	tr|G1TEB5|G1TEB5_RABIT	34.346	757	443	21	101	824	47	782	1.96e-107	353
sp|P22223|CADH3_HUMAN	tr|A0A091DYR3|A0A091DYR3_FUKDA	36.006	636	370	13	98	709	103	725	2.69e-107	355
sp|P22223|CADH3_HUMAN	tr|A0A3B4UB66|A0A3B4UB66_SERDU	33.987	765	442	24	100	829	40	776	3.14e-107	352
sp|P22223|CADH3_HUMAN	sp|Q3SWX5|CADH6_BOVIN	33.770	764	454	21	98	829	44	787	4.39e-107	352
sp|P22223|CADH3_HUMAN	tr|A0A5G3IWU7|A0A5G3IWU7_XENTR	33.590	780	459	21	83	829	38	791	4.49e-107	352
sp|P22223|CADH3_HUMAN	tr|A0A2U4AXV1|A0A2U4AXV1_TURTR	33.639	764	455	21	98	829	44	787	4.58e-107	352
sp|P22223|CADH3_HUMAN	tr|A0A4X2LWW7|A0A4X2LWW7_VOMUR	36.316	760	427	26	104	828	44	781	4.76e-107	352
sp|P22223|CADH3_HUMAN	tr|A0A1S3WN99|A0A1S3WN99_ERIEU	34.260	791	460	23	73	824	18	787	4.79e-107	352
sp|P22223|CADH3_HUMAN	tr|A0A2K5Z1P0|A0A2K5Z1P0_MANLE	39.548	531	299	13	134	647	3	528	5.60e-107	344
sp|P22223|CADH3_HUMAN	tr|A0A2K6U5B8|A0A2K6U5B8_SAIBB	33.812	766	451	22	98	829	44	787	6.81e-107	351
sp|P22223|CADH3_HUMAN	tr|A0A287BKZ4|A0A287BKZ4_PIG	33.421	763	457	20	98	829	44	786	7.16e-107	351
sp|P22223|CADH3_HUMAN	tr|A0A4X2M2G7|A0A4X2M2G7_VOMUR	34.082	757	445	21	101	824	47	782	9.23e-107	351
sp|P22223|CADH3_HUMAN	tr|A0A2K5DY96|A0A2K5DY96_AOTNA	34.478	757	442	21	101	824	47	782	1.05e-106	351
sp|P22223|CADH3_HUMAN	tr|A0A2K6JYP4|A0A2K6JYP4_RHIBE	34.346	757	443	21	101	824	47	782	1.25e-106	350
sp|P22223|CADH3_HUMAN	tr|W5PTQ5|W5PTQ5_SHEEP	34.478	757	442	21	101	824	47	782	1.26e-106	350
sp|P22223|CADH3_HUMAN	tr|A0A452FDZ8|A0A452FDZ8_CAPHI	34.478	757	442	21	101	824	47	782	1.26e-106	350
sp|P22223|CADH3_HUMAN	tr|A0A091WDZ8|A0A091WDZ8_OPIHO	34.214	757	444	22	101	824	47	782	1.33e-106	350
sp|P22223|CADH3_HUMAN	tr|H0ZA74|H0ZA74_TAEGU	34.082	757	445	22	101	824	47	782	1.90e-106	350
sp|P22223|CADH3_HUMAN	tr|A0A096MM45|A0A096MM45_PAPAN	34.346	757	443	21	101	824	47	782	2.02e-106	350
sp|P22223|CADH3_HUMAN	tr|G3SXR9|G3SXR9_LOXAF	35.185	648	378	13	86	709	97	726	2.02e-106	352
sp|P22223|CADH3_HUMAN	tr|F6UVP2|F6UVP2_HORSE	35.303	677	393	15	65	709	86	749	2.32e-106	353
sp|P22223|CADH3_HUMAN	tr|A0A5G3KG03|A0A5G3KG03_XENTR	35.277	669	379	18	27	647	16	678	2.42e-106	347
sp|P22223|CADH3_HUMAN	tr|A0A4X2K4T8|A0A4X2K4T8_VOMUR	34.554	628	376	15	101	709	129	740	2.55e-106	353
sp|P22223|CADH3_HUMAN	tr|A0A5G3KF10|A0A5G3KF10_XENTR	34.928	690	392	20	8	647	12	694	2.59e-106	348
sp|P22223|CADH3_HUMAN	tr|F7FMS7|F7FMS7_MACMU	34.346	757	443	21	101	824	47	782	2.71e-106	350
sp|P22223|CADH3_HUMAN	tr|A0A2K5UPM6|A0A2K5UPM6_MACFA	34.346	757	443	21	101	824	47	782	2.71e-106	350
sp|P22223|CADH3_HUMAN	tr|A0A2K5NBK4|A0A2K5NBK4_CERAT	34.346	757	443	21	101	824	47	782	2.71e-106	350
sp|P30876|RPB2_HUMAN	tr|A0A1U7V0T5|A0A1U7V0T5_TARSY	100.000	1174	0	0	1	1174	1	1174	0.0	2454
sp|P30876|RPB2_HUMAN	tr|A0A2J8S2N1|A0A2J8S2N1_PONAB	100.000	1174	0	0	1	1174	1	1174	0.0	2454
sp|P30876|RPB2_HUMAN	tr|A0A096NEY4|A0A096NEY4_PAPAN	100.000	1174	0	0	1	1174	1	1174	0.0	2454
sp|P30876|RPB2_HUMAN	tr|H2QPI8|H2QPI8_PANTR	100.000	1174	0	0	1	1174	1	1174	0.0	2454
sp|P30876|RPB2_HUMAN	tr|A0A2R9BZK6|A0A2R9BZK6_PANPA	100.000	1174	0	0	1	1174	1	1174	0.0	2454
sp|P30876|RPB2_HUMAN	tr|H0XEF9|H0XEF9_OTOGA	100.000	1174	0	0	1	1174	1	1174	0.0	2454
sp|P30876|RPB2_HUMAN	tr|G1TBH1|G1TBH1_RABIT	99.915	1174	1	0	1	1174	1	1174	0.0	2454
sp|P30876|RPB2_HUMAN	tr|A0A1U7R4C7|A0A1U7R4C7_MESAU	100.000	1174	0	0	1	1174	1	1174	0.0	2454
sp|P30876|RPB2_HUMAN	tr|F6QI47|F6QI47_MACMU	100.000	1174	0	0	1	1174	1	1174	0.0	2454
sp|P30876|RPB2_HUMAN	tr|G7P5R6|G7P5R6_MACFA	100.000	1174	0	0	1	1174	1	1174	0.0	2454
sp|P30876|RPB2_HUMAN	tr|I3M351|I3M351_ICTTR	100.000	1174	0	0	1	1174	1	1174	0.0	2454
sp|P30876|RPB2_HUMAN	sp|P30876|RPB2_HUMAN	100.000	1174	0	0	1	1174	1	1174	0.0	2454
sp|P30876|RPB2_HUMAN	tr|A0A2I2ZIU3|A0A2I2ZIU3_GORGO	100.000	1174	0	0	1	1174	1	1174	0.0	2454
sp|P30876|RPB2_HUMAN	tr|A0A1S2ZSL2|A0A1S2ZSL2_ERIEU	100.000	1174	0	0	1	1174	1	1174	0.0	2454
sp|P30876|RPB2_HUMAN	tr|F6ZLV2|F6ZLV2_HORSE	100.000	1174	0	0	1	1174	1	1174	0.0	2454
sp|P30876|RPB2_HUMAN	tr|A0A2K5MR27|A0A2K5MR27_CERAT	100.000	1174	0	0	1	1174	1	1174	0.0	2454
sp|P30876|RPB2_HUMAN	tr|A0A286XIQ9|A0A286XIQ9_CAVPO	100.000	1174	0	0	1	1174	1	1174	0.0	2454
sp|P30876|RPB2_HUMAN	tr|F6PQF5|F6PQF5_CALJA	100.000	1174	0	0	1	1174	1	1174	0.0	2454
sp|P30876|RPB2_HUMAN	tr|A0A2K5CY83|A0A2K5CY83_AOTNA	100.000	1174	0	0	1	1174	1	1174	0.0	2454
sp|P30876|RPB2_HUMAN	tr|A0A2Y9DXI2|A0A2Y9DXI2_TRIMA	99.915	1174	1	0	1	1174	1	1174	0.0	2452
sp|P30876|RPB2_HUMAN	sp|Q8CFI7|RPB2_MOUSE	99.915	1174	1	0	1	1174	1	1174	0.0	2452
sp|P30876|RPB2_HUMAN	tr|A0A091CTF2|A0A091CTF2_FUKDA	99.915	1174	1	0	1	1174	1	1174	0.0	2452
sp|P30876|RPB2_HUMAN	tr|A0A2U4AS95|A0A2U4AS95_TURTR	99.915	1174	1	0	1	1174	1	1174	0.0	2451
sp|P30876|RPB2_HUMAN	tr|A0A2U3VJF7|A0A2U3VJF7_ODORO	99.915	1174	1	0	1	1174	1	1174	0.0	2451
sp|P30876|RPB2_HUMAN	tr|M3Y010|M3Y010_MUSPF	99.915	1174	1	0	1	1174	1	1174	0.0	2451
sp|P30876|RPB2_HUMAN	tr|A0A340X7G1|A0A340X7G1_LIPVE	99.915	1174	1	0	1	1174	1	1174	0.0	2451
sp|P30876|RPB2_HUMAN	tr|A0A2U3XHG9|A0A2U3XHG9_LEPWE	99.915	1174	1	0	1	1174	1	1174	0.0	2451
sp|P30876|RPB2_HUMAN	tr|A0A337SUE0|A0A337SUE0_FELCA	99.915	1174	1	0	1	1174	1	1174	0.0	2451
sp|P30876|RPB2_HUMAN	tr|A0A2Y9MIS0|A0A2Y9MIS0_DELLE	99.915	1174	1	0	1	1174	1	1174	0.0	2451
sp|P30876|RPB2_HUMAN	tr|A0A452E652|A0A452E652_CAPHI	99.915	1174	1	0	1	1174	1	1174	0.0	2451
sp|P30876|RPB2_HUMAN	tr|A5PJW8|A5PJW8_BOVIN	99.915	1174	1	0	1	1174	1	1174	0.0	2451
sp|P30876|RPB2_HUMAN	tr|I3LGP4|I3LGP4_PIG	99.915	1174	1	0	1	1174	78	1251	0.0	2450
sp|P30876|RPB2_HUMAN	tr|A0A4X2KSG8|A0A4X2KSG8_VOMUR	99.830	1174	2	0	1	1174	1	1174	0.0	2449
sp|P30876|RPB2_HUMAN	tr|G1PVB8|G1PVB8_MYOLU	99.830	1175	1	1	1	1174	1	1175	0.0	2447
sp|P30876|RPB2_HUMAN	tr|A0A3Q0H383|A0A3Q0H383_ALLSI	99.659	1174	4	0	1	1174	1	1174	0.0	2447
sp|P30876|RPB2_HUMAN	tr|A0A151MPN3|A0A151MPN3_ALLMI	99.659	1174	4	0	1	1174	1	1174	0.0	2447
sp|P30876|RPB2_HUMAN	tr|E2RNN5|E2RNN5_CANLF	99.915	1174	1	0	1	1174	152	1325	0.0	2447
sp|P30876|RPB2_HUMAN	tr|W5P6A2|W5P6A2_SHEEP	99.830	1175	1	1	1	1174	1	1175	0.0	2446
sp|P30876|RPB2_HUMAN	tr|H0YXL1|H0YXL1_TAEGU	99.659	1174	4	0	1	1174	1	1174	0.0	2446
sp|P30876|RPB2_HUMAN	tr|H9G640|H9G640_ANOCA	99.233	1174	9	0	1	1174	1	1174	0.0	2443
sp|P30876|RPB2_HUMAN	tr|A0A2K5ZNR7|A0A2K5ZNR7_MANLE	100.000	1167	0	0	8	1174	1	1167	0.0	2438
sp|P30876|RPB2_HUMAN	tr|A0A0D9QYL1|A0A0D9QYL1_CHLSB	100.000	1167	0	0	8	1174	1	1167	0.0	2438
sp|P30876|RPB2_HUMAN	tr|A0A1L8HW57|A0A1L8HW57_XENLA	98.892	1173	13	0	1	1173	1	1173	0.0	2437
sp|P30876|RPB2_HUMAN	tr|A0A455BFT9|A0A455BFT9_PHYMC	96.862	1211	1	1	1	1174	1	1211	0.0	2435
sp|P30876|RPB2_HUMAN	tr|L5JW67|L5JW67_PTEAL	99.829	1167	2	0	8	1174	1	1167	0.0	2435
sp|P30876|RPB2_HUMAN	tr|G1LPS1|G1LPS1_AILME	99.744	1170	1	1	7	1174	7	1176	0.0	2434
sp|P30876|RPB2_HUMAN	tr|A0A091JLQ9|A0A091JLQ9_EGRGA	99.572	1168	5	0	7	1174	1	1168	0.0	2434
sp|P30876|RPB2_HUMAN	tr|A0A093FXE9|A0A093FXE9_DRYPU	99.572	1168	5	0	7	1174	1	1168	0.0	2434
sp|P30876|RPB2_HUMAN	tr|A0A2I0LXN8|A0A2I0LXN8_COLLI	99.572	1167	5	0	8	1174	1	1167	0.0	2432
sp|P30876|RPB2_HUMAN	tr|A0A384CZ43|A0A384CZ43_URSMA	99.233	1174	3	1	1	1174	1	1168	0.0	2426
sp|P30876|RPB2_HUMAN	tr|A0A226MV33|A0A226MV33_CALSU	98.225	1183	5	1	8	1174	1	1183	0.0	2420
sp|P30876|RPB2_HUMAN	tr|A0A3B4UWC7|A0A3B4UWC7_SERDU	97.442	1173	30	0	1	1173	1	1173	0.0	2411
sp|P30876|RPB2_HUMAN	tr|G1RCE0|G1RCE0_NOMLE	98.887	1168	7	1	7	1174	3	1164	0.0	2409
sp|P30876|RPB2_HUMAN	tr|A0A1S3RRR7|A0A1S3RRR7_SALSA	97.101	1173	34	0	1	1173	1	1173	0.0	2405
sp|P30876|RPB2_HUMAN	tr|A0A060W9N1|A0A060W9N1_ONCMY	97.101	1173	34	0	1	1173	1	1173	0.0	2405
sp|P30876|RPB2_HUMAN	tr|A0A060WCR7|A0A060WCR7_ONCMY	97.016	1173	35	0	1	1173	1	1173	0.0	2405
sp|P30876|RPB2_HUMAN	tr|A0A0Q3TLX4|A0A0Q3TLX4_AMAAE	98.715	1167	6	1	8	1174	1	1158	0.0	2404
sp|P30876|RPB2_HUMAN	tr|C0HA74|C0HA74_SALSA	96.931	1173	36	0	1	1173	1	1173	0.0	2403
sp|P30876|RPB2_HUMAN	tr|A0A091XHG2|A0A091XHG2_OPIHO	98.873	1154	13	0	21	1174	1	1154	0.0	2383
sp|P30876|RPB2_HUMAN	tr|R0KNH7|R0KNH7_ANAPL	99.476	1145	6	0	30	1174	1	1145	0.0	2382
sp|P30876|RPB2_HUMAN	tr|A0A2K6MSR9|A0A2K6MSR9_RHIBE	98.031	1168	10	2	8	1174	1	1156	0.0	2378
sp|P30876|RPB2_HUMAN	tr|G3PV24|G3PV24_GASAC	96.249	1173	30	1	7	1165	7	1179	0.0	2369
sp|P30876|RPB2_HUMAN	tr|G1Q9D0|G1Q9D0_MYOLU	95.993	1173	46	1	1	1173	1	1172	0.0	2363
sp|P30876|RPB2_HUMAN	tr|G1QFC2|G1QFC2_MYOLU	95.826	1174	48	1	1	1174	1	1173	0.0	2354
sp|P30876|RPB2_HUMAN	tr|A0A091I052|A0A091I052_CALAN	94.697	1188	28	4	7	1174	1	1173	0.0	2321
sp|P30876|RPB2_HUMAN	tr|G1N8R7|G1N8R7_MELGA	96.435	1150	40	1	26	1174	2	1151	0.0	2303
sp|P30876|RPB2_HUMAN	tr|A0A1L8HMS1|A0A1L8HMS1_XENLA	99.084	1092	10	0	82	1173	1	1092	0.0	2271
sp|P30876|RPB2_HUMAN	tr|A0A087R9Q9|A0A087R9Q9_APTFO	99.534	1074	5	0	7	1080	1	1074	0.0	2235
sp|P30876|RPB2_HUMAN	tr|E9GHI4|E9GHI4_DAPPU	87.819	1174	143	0	1	1174	1	1174	0.0	2211
sp|P30876|RPB2_HUMAN	tr|A0A0L7L595|A0A0L7L595_9NEOP	87.809	1173	142	1	1	1172	1	1173	0.0	2209
sp|P30876|RPB2_HUMAN	tr|A0A067RC41|A0A067RC41_ZOONE	88.438	1159	133	1	17	1174	16	1174	0.0	2195
sp|P30876|RPB2_HUMAN	tr|D6WZU5|D6WZU5_TRICA	87.724	1173	143	1	1	1172	1	1173	0.0	2191
sp|P30876|RPB2_HUMAN	tr|A0A1S3EKB6|A0A1S3EKB6_DIPOR	92.745	1144	15	4	31	1174	53	1128	0.0	2172
sp|P30876|RPB2_HUMAN	tr|A0A0L0BTI3|A0A0L0BTI3_LUCCU	86.298	1175	160	1	1	1174	117	1291	0.0	2159
sp|P30876|RPB2_HUMAN	sp|P08266|RPB2_DROME	86.104	1173	162	1	1	1172	2	1174	0.0	2146
sp|P30876|RPB2_HUMAN	tr|H9J0I1|H9J0I1_BOMMO	85.277	1175	145	3	1	1174	1	1148	0.0	2130
sp|P30876|RPB2_HUMAN	tr|E2BEE5|E2BEE5_HARSA	86.910	1123	146	1	53	1174	1	1123	0.0	2094
sp|P30876|RPB2_HUMAN	tr|A0A026W4B7|A0A026W4B7_OOCBI	82.921	1171	159	4	4	1172	6	1137	0.0	2055
sp|P30876|RPB2_HUMAN	tr|A0A026VXI8|A0A026VXI8_OOCBI	82.750	1171	151	3	4	1172	6	1127	0.0	2053
sp|P30876|RPB2_HUMAN	tr|H2TAF9|H2TAF9_TAKRU	97.454	982	25	0	192	1173	20	1001	0.0	2020
sp|P30876|RPB2_HUMAN	tr|G3SRW7|G3SRW7_LOXAF	99.892	929	1	0	246	1174	1	929	0.0	1938
sp|P30876|RPB2_HUMAN	tr|F7FJ20|F7FJ20_ORNAN	99.642	839	3	0	1	839	1	839	0.0	1744
sp|P30876|RPB2_HUMAN	tr|A0A194PMY4|A0A194PMY4_PAPXU	87.961	922	110	1	1	921	1	922	0.0	1726
sp|P30876|RPB2_HUMAN	tr|A0A194PMY4|A0A194PMY4_PAPXU	83.333	180	30	0	995	1174	921	1100	2.44e-96	337
sp|P30876|RPB2_HUMAN	tr|G3I8Y5|G3I8Y5_CRIGR	100.000	807	0	0	368	1174	1	807	0.0	1691
sp|P30876|RPB2_HUMAN	tr|A2XK42|A2XK42_ORYSI	67.174	1182	366	12	6	1173	37	1210	0.0	1641
sp|P30876|RPB2_HUMAN	tr|A0A341W6K0|A0A341W6K0_WHEAT	67.182	1164	364	10	21	1173	54	1210	0.0	1631
sp|P30876|RPB2_HUMAN	tr|K7F4X4|K7F4X4_PELSI	99.109	786	7	0	4	789	15	800	0.0	1627
sp|P30876|RPB2_HUMAN	tr|A0A445BBG2|A0A445BBG2_ARAHY	67.759	1160	355	11	26	1173	28	1180	0.0	1627
sp|P30876|RPB2_HUMAN	tr|A0A1D6GLH1|A0A1D6GLH1_MAIZE	66.667	1173	373	10	12	1173	52	1217	0.0	1625
sp|P30876|RPB2_HUMAN	tr|A0A1D6KX11|A0A1D6KX11_MAIZE	66.496	1173	375	10	12	1173	50	1215	0.0	1624
sp|P30876|RPB2_HUMAN	tr|A9SJE5|A9SJE5_PHYPA	67.642	1162	357	10	23	1173	17	1170	0.0	1619
sp|P30876|RPB2_HUMAN	sp|Q54J75|RPB2_DICDI	66.073	1179	372	14	8	1173	5	1168	0.0	1609
sp|P30876|RPB2_HUMAN	sp|P38420|NRPB2_ARATH	66.723	1184	371	12	2	1173	6	1178	0.0	1608
sp|P30876|RPB2_HUMAN	tr|M0RXD4|M0RXD4_MUSAM	64.251	1228	370	11	5	1173	83	1300	0.0	1603
sp|P30876|RPB2_HUMAN	tr|Q6CAD6|Q6CAD6_YARLI	59.214	1221	426	11	13	1173	12	1220	0.0	1473
sp|P30876|RPB2_HUMAN	tr|B8C598|B8C598_THAPS	59.333	1200	436	16	11	1173	2	1186	0.0	1464
sp|P30876|RPB2_HUMAN	sp|P08518|RPB2_YEAST	58.088	1224	449	12	4	1173	5	1218	0.0	1449
sp|P30876|RPB2_HUMAN	tr|C8VK81|C8VK81_EMENI	56.330	1248	459	14	3	1173	6	1244	0.0	1415
sp|P30876|RPB2_HUMAN	tr|Q7RYF4|Q7RYF4_NEUCR	54.689	1269	470	18	2	1173	19	1279	0.0	1374
sp|P30876|RPB2_HUMAN	tr|A0A2K3E045|A0A2K3E045_CHLRE	59.009	1110	423	16	1	1093	1	1095	0.0	1318
sp|P30876|RPB2_HUMAN	tr|A0A2K3E045|A0A2K3E045_CHLRE	52.500	80	38	0	1092	1171	1525	1604	4.76e-18	96.7
sp|P30876|RPB2_HUMAN	tr|A0A2K6SZM5|A0A2K6SZM5_SAIBB	99.303	574	4	0	601	1174	434	1007	0.0	1201
sp|P30876|RPB2_HUMAN	tr|A0A2K6SZM5|A0A2K6SZM5_SAIBB	76.275	451	46	4	32	482	11	400	0.0	664
sp|P30876|RPB2_HUMAN	tr|R1EUY6|R1EUY6_EMIHU	62.582	914	251	13	324	1172	61	948	0.0	1147
sp|P30876|RPB2_HUMAN	tr|O96236|O96236_PLAF7	51.425	877	404	11	9	869	19	889	0.0	913
sp|P30876|RPB2_HUMAN	tr|O96236|O96236_PLAF7	64.068	295	102	3	880	1172	1044	1336	4.45e-120	408
sp|P30876|RPB2_HUMAN	tr|A0A2K1KNQ7|A0A2K1KNQ7_PHYPA	39.076	1190	643	25	25	1171	113	1263	0.0	807
sp|P30876|RPB2_HUMAN	tr|G3PDG5|G3PDG5_GASAC	38.989	1167	622	25	27	1171	27	1125	0.0	799
sp|P30876|RPB2_HUMAN	tr|H0ZLB7|H0ZLB7_TAEGU	38.521	1163	639	24	24	1171	22	1123	0.0	798
sp|P30876|RPB2_HUMAN	tr|A0A3B4V5H7|A0A3B4V5H7_SERDU	39.108	1166	622	26	27	1171	27	1125	0.0	798
sp|P30876|RPB2_HUMAN	tr|A0A091IVR5|A0A091IVR5_EGRGA	38.448	1160	638	24	27	1171	8	1106	0.0	796
sp|P30876|RPB2_HUMAN	tr|H2TAU9|H2TAU9_TAKRU	39.365	1166	619	28	27	1171	27	1125	0.0	795
sp|P30876|RPB2_HUMAN	tr|A0A2K6UPE1|A0A2K6UPE1_SAIBB	38.627	1165	636	25	24	1171	24	1126	0.0	794
sp|P30876|RPB2_HUMAN	tr|U3FGH0|U3FGH0_CALJA	38.627	1165	636	25	24	1171	24	1126	0.0	794
sp|P30876|RPB2_HUMAN	tr|I3LGN1|I3LGN1_PIG	38.402	1164	640	24	24	1171	24	1126	0.0	793
sp|P30876|RPB2_HUMAN	tr|A0A1U7RJ42|A0A1U7RJ42_ALLSI	38.448	1160	638	24	27	1171	4	1102	0.0	793
sp|P30876|RPB2_HUMAN	tr|A0A1S3KR86|A0A1S3KR86_SALSA	39.008	1169	625	26	24	1171	24	1125	0.0	793
sp|P30876|RPB2_HUMAN	tr|A0A5F9CGW9|A0A5F9CGW9_RABIT	38.488	1164	633	25	27	1171	514	1613	0.0	793
sp|P30876|RPB2_HUMAN	tr|A0A384DAT8|A0A384DAT8_URSMA	38.541	1165	637	25	24	1171	24	1126	0.0	793
sp|P30876|RPB2_HUMAN	tr|A0A151NHZ7|A0A151NHZ7_ALLMI	38.263	1163	642	24	24	1171	24	1125	0.0	793
sp|P30876|RPB2_HUMAN	tr|H2NIH8|H2NIH8_PONAB	38.541	1165	637	25	24	1171	24	1126	0.0	793
sp|P30876|RPB2_HUMAN	tr|A0A096N7A8|A0A096N7A8_PAPAN	38.541	1165	637	25	24	1171	24	1126	0.0	793
sp|P30876|RPB2_HUMAN	tr|A0A2I3RLS4|A0A2I3RLS4_PANTR	38.541	1165	637	25	24	1171	24	1126	0.0	793
sp|P30876|RPB2_HUMAN	tr|A0A2R9B527|A0A2R9B527_PANPA	38.541	1165	637	25	24	1171	24	1126	0.0	793
sp|P30876|RPB2_HUMAN	tr|A0A2K5Y2X8|A0A2K5Y2X8_MANLE	38.541	1165	637	25	24	1171	24	1126	0.0	793
sp|P30876|RPB2_HUMAN	tr|F6WH42|F6WH42_MACMU	38.541	1165	637	25	24	1171	24	1126	0.0	793
sp|P30876|RPB2_HUMAN	tr|G7PI40|G7PI40_MACFA	38.541	1165	637	25	24	1171	24	1126	0.0	793
sp|P30876|RPB2_HUMAN	tr|A0A340WPV6|A0A340WPV6_LIPVE	38.541	1165	637	25	24	1171	24	1126	0.0	793
sp|P30876|RPB2_HUMAN	tr|A0A287CTW3|A0A287CTW3_ICTTR	38.541	1165	637	25	24	1171	24	1126	0.0	793
sp|P30876|RPB2_HUMAN	sp|Q9NW08|RPC2_HUMAN	38.541	1165	637	25	24	1171	24	1126	0.0	793
sp|P30876|RPB2_HUMAN	tr|G5C459|G5C459_HETGA	38.481	1172	642	25	17	1171	17	1126	0.0	793
sp|P30876|RPB2_HUMAN	tr|A0A2I2Z996|A0A2I2Z996_GORGO	38.541	1165	637	25	24	1171	24	1126	0.0	793
sp|P30876|RPB2_HUMAN	tr|G1MC66|G1MC66_AILME	38.541	1165	637	25	24	1171	24	1126	0.0	793
sp|P30876|RPB2_HUMAN	tr|A0A2U3WT91|A0A2U3WT91_ODORO	38.541	1165	637	25	24	1171	24	1126	0.0	792
sp|P30876|RPB2_HUMAN	tr|A0A2I3H6C8|A0A2I3H6C8_NOMLE	38.541	1165	637	25	24	1171	24	1126	0.0	792
sp|P30876|RPB2_HUMAN	tr|F7B4P7|F7B4P7_HORSE	38.316	1164	641	24	24	1171	24	1126	0.0	792
sp|P30876|RPB2_HUMAN	tr|A0A452ESS0|A0A452ESS0_CAPHI	38.541	1165	637	25	24	1171	24	1126	0.0	792
sp|P30876|RPB2_HUMAN	tr|A0A2Y9EGA5|A0A2Y9EGA5_PHYMC	38.541	1165	637	25	24	1171	24	1126	0.0	792
sp|P30876|RPB2_HUMAN	tr|M3WMY5|M3WMY5_FELCA	38.455	1165	638	25	24	1171	24	1126	0.0	792
sp|P30876|RPB2_HUMAN	tr|H0XBX4|H0XBX4_OTOGA	38.514	1171	629	26	24	1171	24	1126	0.0	791
sp|P30876|RPB2_HUMAN	tr|E2RHZ2|E2RHZ2_CANLF	38.316	1164	641	24	24	1171	24	1126	0.0	791
sp|P30876|RPB2_HUMAN	tr|E1BPX6|E1BPX6_BOVIN	38.316	1164	641	24	24	1171	24	1126	0.0	791
sp|P30876|RPB2_HUMAN	tr|A0A093GZW1|A0A093GZW1_DRYPU	38.595	1153	632	24	34	1171	2	1093	0.0	791
sp|P30876|RPB2_HUMAN	tr|A0A091I6Q0|A0A091I6Q0_CALAN	38.595	1153	632	24	34	1171	2	1093	0.0	791
sp|P30876|RPB2_HUMAN	tr|A0A091VF61|A0A091VF61_OPIHO	38.595	1153	632	24	34	1171	2	1093	0.0	791
sp|P30876|RPB2_HUMAN	tr|M3YL36|M3YL36_MUSPF	38.541	1165	637	25	24	1171	24	1126	0.0	791
sp|P30876|RPB2_HUMAN	tr|A0A1S3FPV2|A0A1S3FPV2_DIPOR	38.455	1165	638	25	24	1171	24	1126	0.0	791
sp|P30876|RPB2_HUMAN	tr|A0A4X2K9H1|A0A4X2K9H1_VOMUR	38.316	1164	641	24	24	1171	24	1126	0.0	790
sp|P30876|RPB2_HUMAN	tr|A0A2K5F000|A0A2K5F000_AOTNA	38.599	1171	638	26	20	1171	2	1110	0.0	790
sp|P30876|RPB2_HUMAN	tr|F6X4Z9|F6X4Z9_ORNAN	38.468	1162	636	25	27	1171	4	1103	0.0	790
sp|P30876|RPB2_HUMAN	tr|A0A091E5B2|A0A091E5B2_FUKDA	38.554	1162	635	25	27	1171	27	1126	0.0	790
sp|P30876|RPB2_HUMAN	tr|G3HNW4|G3HNW4_CRIGR	38.541	1165	637	25	24	1171	24	1126	0.0	790
sp|P30876|RPB2_HUMAN	tr|B2GUR3|B2GUR3_XENTR	38.275	1194	639	27	5	1171	5	1127	0.0	790
sp|P30876|RPB2_HUMAN	tr|W5Q7Q1|W5Q7Q1_SHEEP	38.369	1165	640	25	24	1171	24	1127	0.0	789
sp|P30876|RPB2_HUMAN	tr|A0A2Y9QDD9|A0A2Y9QDD9_DELLE	38.455	1165	638	25	24	1171	24	1126	0.0	789
sp|P30876|RPB2_HUMAN	sp|P59470|RPC2_MOUSE	38.455	1165	638	25	24	1171	24	1126	0.0	789
sp|P30876|RPB2_HUMAN	tr|A0A1U7R950|A0A1U7R950_MESAU	38.311	1172	644	25	17	1171	17	1126	0.0	788
sp|P30876|RPB2_HUMAN	tr|A0A1L8GQY4|A0A1L8GQY4_XENLA	37.922	1184	655	25	6	1171	6	1127	0.0	788
sp|P30876|RPB2_HUMAN	tr|G1KR53|G1KR53_ANOCA	38.132	1167	638	24	24	1171	24	1125	0.0	788
sp|P30876|RPB2_HUMAN	tr|A0A087QXL9|A0A087QXL9_APTFO	38.609	1150	630	24	37	1171	3	1091	0.0	787
sp|P30876|RPB2_HUMAN	tr|D6WK19|D6WK19_TRICA	38.468	1162	638	22	24	1171	17	1115	0.0	786
sp|P30876|RPB2_HUMAN	tr|H9JWY0|H9JWY0_BOMMO	37.997	1158	648	19	27	1171	27	1127	0.0	786
sp|P30876|RPB2_HUMAN	tr|A0A1U7SZ03|A0A1U7SZ03_TARSY	38.369	1165	639	25	24	1171	24	1126	0.0	786
sp|P30876|RPB2_HUMAN	tr|A0A5G3J7P0|A0A5G3J7P0_XENTR	38.712	1165	618	25	33	1171	37	1131	0.0	785
sp|P30876|RPB2_HUMAN	tr|A0A2K5MES8|A0A2K5MES8_CERAT	38.051	1180	637	26	24	1171	24	1141	0.0	782
sp|P30876|RPB2_HUMAN	tr|A0A2U3ZYT2|A0A2U3ZYT2_TURTR	37.922	1184	637	26	24	1171	24	1145	0.0	781
sp|P30876|RPB2_HUMAN	tr|A0A2K1J0N5|A0A2K1J0N5_PHYPA	36.971	1182	648	24	29	1171	36	1159	0.0	781
sp|P30876|RPB2_HUMAN	tr|A0A194PE38|A0A194PE38_PAPXU	38.017	1160	646	21	27	1171	32	1133	0.0	778
sp|P30876|RPB2_HUMAN	tr|A0A060WLW7|A0A060WLW7_ONCMY	38.632	1170	629	26	24	1171	24	1126	0.0	778
sp|P30876|RPB2_HUMAN	tr|A0A026VVN8|A0A026VVN8_OOCBI	38.707	1160	632	21	29	1171	12	1109	0.0	777
sp|P30876|RPB2_HUMAN	tr|W5JC11|W5JC11_ANODA	36.838	1170	654	21	24	1171	23	1129	0.0	775
sp|P30876|RPB2_HUMAN	tr|A0A2K6EMT8|A0A2K6EMT8_PROCO	84.430	456	46	4	719	1174	7	437	0.0	772
sp|P30876|RPB2_HUMAN	tr|G1PU64|G1PU64_MYOLU	37.887	1164	645	25	24	1171	24	1125	0.0	771
sp|P30876|RPB2_HUMAN	sp|P25167|RPC2_DROME	36.897	1160	657	20	27	1172	35	1133	0.0	770
sp|P30876|RPB2_HUMAN	tr|E9GN85|E9GN85_DAPPU	37.511	1173	640	19	24	1171	23	1127	0.0	769
sp|P30876|RPB2_HUMAN	tr|K7GBE5|K7GBE5_PELSI	38.914	1105	610	23	82	1171	13	1067	0.0	767
sp|P30876|RPB2_HUMAN	tr|A0A5G3HI83|A0A5G3HI83_XENTR	37.952	1162	628	26	33	1171	32	1123	0.0	767
sp|P30876|RPB2_HUMAN	tr|A0A5G3J6R9|A0A5G3J6R9_XENTR	37.981	1169	630	25	33	1171	32	1135	0.0	766
sp|P30876|RPB2_HUMAN	tr|A0A067R2B0|A0A067R2B0_ZOONE	37.511	1165	649	21	24	1171	28	1130	0.0	765
sp|P30876|RPB2_HUMAN	tr|G3SNX7|G3SNX7_LOXAF	37.716	1156	638	26	37	1171	37	1131	0.0	759
sp|P30876|RPB2_HUMAN	tr|A0A0L0CE46|A0A0L0CE46_LUCCU	36.433	1172	669	21	19	1171	15	1129	0.0	758
sp|P30876|RPB2_HUMAN	tr|E9GDR7|E9GDR7_DAPPU	36.993	1184	677	19	1	1171	1	1128	0.0	758
sp|P30876|RPB2_HUMAN	tr|B8BQM2|B8BQM2_THAPS	37.101	1159	646	22	40	1171	1	1103	0.0	754
sp|P30876|RPB2_HUMAN	sp|P22276|RPC2_YEAST	37.059	1163	648	24	27	1171	45	1141	0.0	753
sp|P30876|RPB2_HUMAN	tr|Q6CEE6|Q6CEE6_YARLI	36.210	1182	671	26	15	1171	40	1163	0.0	750
sp|P30876|RPB2_HUMAN	sp|F4KD38|NRPC2_ARATH	36.154	1170	672	21	29	1171	35	1156	0.0	749
sp|P30876|RPB2_HUMAN	tr|E2BN08|E2BN08_HARSA	38.944	1099	614	19	82	1171	12	1062	0.0	749
sp|P30876|RPB2_HUMAN	tr|A0A445A2A2|A0A445A2A2_ARAHY	35.714	1176	656	22	29	1171	54	1162	0.0	748
sp|P30876|RPB2_HUMAN	tr|A0A3B6PI12|A0A3B6PI12_WHEAT	36.575	1162	672	21	27	1171	39	1152	0.0	747
sp|P30876|RPB2_HUMAN	tr|A0A3B6NNC9|A0A3B6NNC9_WHEAT	36.575	1162	672	21	27	1171	39	1152	0.0	747
sp|P30876|RPB2_HUMAN	tr|A0A2Y9DG98|A0A2Y9DG98_TRIMA	37.403	1163	599	25	24	1171	118	1166	0.0	746
sp|P30876|RPB2_HUMAN	tr|A0A445DX73|A0A445DX73_ARAHY	35.629	1176	657	22	29	1171	54	1162	0.0	746
sp|P30876|RPB2_HUMAN	tr|C8VU19|C8VU19_EMENI	35.935	1166	670	22	27	1171	104	1213	0.0	740
sp|P30876|RPB2_HUMAN	tr|A0A2K6KUX8|A0A2K6KUX8_RHIBE	37.394	1174	628	27	24	1171	24	1116	0.0	739
sp|P30876|RPB2_HUMAN	tr|L5KIF8|L5KIF8_PTEAL	38.977	1075	590	23	113	1171	176	1200	0.0	738
sp|P30876|RPB2_HUMAN	tr|L5KIF8|L5KIF8_PTEAL	28.947	76	43	1	37	112	26	90	1.5	39.3
sp|P30876|RPB2_HUMAN	tr|Q1K5Q5|Q1K5Q5_NEUCR	37.160	1176	642	27	29	1171	34	1145	0.0	735
sp|P30876|RPB2_HUMAN	tr|M0U5V6|M0U5V6_MUSAM	36.242	1192	657	29	29	1174	28	1162	0.0	730
sp|P30876|RPB2_HUMAN	tr|A0A2K1JDE5|A0A2K1JDE5_PHYPA	37.330	1176	668	24	34	1168	85	1232	0.0	726
sp|P30876|RPB2_HUMAN	tr|A0A3B6QFC1|A0A3B6QFC1_WHEAT	36.145	1162	677	21	27	1171	39	1152	0.0	720
sp|P30876|RPB2_HUMAN	tr|H0V470|H0V470_CAVPO	36.806	1152	632	27	37	1171	28	1100	0.0	717
sp|P30876|RPB2_HUMAN	tr|A0A0Q3MFV0|A0A0Q3MFV0_AMAAE	36.285	1163	621	26	24	1171	24	1081	0.0	716
sp|P30876|RPB2_HUMAN	tr|A0A2K3D6S1|A0A2K3D6S1_CHLRE	35.265	1208	670	21	27	1171	63	1221	0.0	714
sp|P30876|RPB2_HUMAN	tr|A0A2K6EY27|A0A2K6EY27_PROCO	36.609	1150	617	26	37	1171	26	1078	0.0	705
sp|P30876|RPB2_HUMAN	tr|A0A3B6IV83|A0A3B6IV83_WHEAT	34.615	1170	655	25	29	1171	29	1115	0.0	682
sp|P30876|RPB2_HUMAN	tr|A0A1S3W270|A0A1S3W270_ERIEU	39.505	929	510	18	263	1171	15	911	0.0	674
sp|P30876|RPB2_HUMAN	tr|R1EAI0|R1EAI0_EMIHU	34.393	1195	672	28	27	1171	41	1173	0.0	671
sp|P30876|RPB2_HUMAN	tr|R1DXI2|R1DXI2_EMIHU	34.349	1214	664	33	27	1171	41	1190	0.0	668
sp|P30876|RPB2_HUMAN	tr|A0A2I0MKH2|A0A2I0MKH2_COLLI	39.912	912	505	18	275	1171	10	893	0.0	665
sp|P30876|RPB2_HUMAN	tr|R1DSC8|R1DSC8_EMIHU	65.481	478	136	6	523	979	237	706	0.0	645
sp|P30876|RPB2_HUMAN	tr|R1DSC8|R1DSC8_EMIHU	47.059	238	76	5	14	205	4	237	5.28e-49	192
sp|P30876|RPB2_HUMAN	tr|D2WKH8|D2WKH8_MAIZE	33.837	1191	684	23	23	1167	88	1220	0.0	642
sp|P30876|RPB2_HUMAN	tr|A0A0D9S2J3|A0A0D9S2J3_CHLSB	37.626	994	558	23	82	1058	13	961	0.0	640
sp|P30876|RPB2_HUMAN	tr|A0A3B6PEF9|A0A3B6PEF9_WHEAT	38.223	934	544	14	254	1171	4	920	0.0	638
sp|P30876|RPB2_HUMAN	tr|A0A1D6JFH0|A0A1D6JFH0_MAIZE	33.389	1192	690	23	23	1168	88	1221	0.0	629
sp|P30876|RPB2_HUMAN	tr|A0A3B6CF90|A0A3B6CF90_WHEAT	32.274	1196	701	20	23	1167	89	1226	0.0	611
sp|P30876|RPB2_HUMAN	tr|A0A3B6B711|A0A3B6B711_WHEAT	32.636	1195	698	22	23	1167	89	1226	0.0	611
sp|P30876|RPB2_HUMAN	sp|Q9LK40|NRPD2_ARATH	33.943	1202	683	24	16	1168	25	1164	0.0	610
sp|P30876|RPB2_HUMAN	tr|A0A3B6SI53|A0A3B6SI53_WHEAT	33.975	1195	672	25	23	1168	91	1217	0.0	607
sp|P30876|RPB2_HUMAN	tr|A0A3B6TT73|A0A3B6TT73_WHEAT	33.724	1195	675	25	23	1168	91	1217	0.0	606
sp|P30876|RPB2_HUMAN	tr|B8AR02|B8AR02_ORYSI	32.872	1156	623	24	27	1171	99	1112	0.0	604
sp|P30876|RPB2_HUMAN	tr|A0A3B6RKP4|A0A3B6RKP4_WHEAT	33.668	1197	673	26	23	1168	91	1217	0.0	602
sp|P30876|RPB2_HUMAN	tr|A0A444X610|A0A444X610_ARAHY	33.888	1201	668	27	26	1167	52	1185	0.0	601
sp|P30876|RPB2_HUMAN	tr|A0A445B506|A0A445B506_ARAHY	33.888	1201	668	27	26	1167	52	1185	0.0	600
sp|P30876|RPB2_HUMAN	sp|Q9LV32|RPD2B_ARATH	33.333	1179	677	23	16	1168	16	1111	0.0	585
sp|P30876|RPB2_HUMAN	tr|A0A3B6DLU0|A0A3B6DLU0_WHEAT	31.950	1205	703	24	23	1167	89	1236	0.0	581
sp|P30876|RPB2_HUMAN	tr|K7TLH8|K7TLH8_MAIZE	32.020	1218	677	28	23	1168	113	1251	2.44e-177	560
sp|P30876|RPB2_HUMAN	tr|A0A3B6KRK1|A0A3B6KRK1_WHEAT	38.401	763	437	12	424	1171	20	764	1.34e-175	540
sp|P30876|RPB2_HUMAN	tr|M0TR54|M0TR54_MUSAM	32.358	1196	630	29	14	1167	44	1102	7.50e-174	547
sp|P30876|RPB2_HUMAN	tr|A0A0L7KU62|A0A0L7KU62_9NEOP	38.889	774	412	11	339	1099	245	970	4.32e-170	533
sp|P30876|RPB2_HUMAN	tr|A0A0L7KU62|A0A0L7KU62_9NEOP	37.500	184	99	3	24	207	25	192	4.60e-29	132
sp|P30876|RPB2_HUMAN	tr|A0A099Z131|A0A099Z131_TINGU	36.450	845	479	21	114	943	2	803	4.02e-168	522
sp|P30876|RPB2_HUMAN	tr|B8AV78|B8AV78_ORYSI	31.187	1196	684	27	15	1171	77	1172	4.48e-168	533
sp|P30876|RPB2_HUMAN	sp|Q54IZ9|RPC2_DICDI	39.521	668	364	11	518	1174	968	1606	1.38e-148	491
sp|P30876|RPB2_HUMAN	sp|Q54IZ9|RPC2_DICDI	29.706	579	341	15	5	568	21	548	2.64e-68	258
sp|P30876|RPB2_HUMAN	tr|A0A226NPJ4|A0A226NPJ4_CALSU	39.286	644	347	13	529	1138	1	634	2.40e-147	462
sp|P30876|RPB2_HUMAN	tr|A2YRP1|A2YRP1_ORYSI	29.654	1214	691	27	23	1167	219	1338	7.76e-142	468
sp|P30876|RPB2_HUMAN	tr|Q8I5X9|Q8I5X9_PLAF7	33.214	837	471	21	27	824	243	1030	4.16e-133	446
sp|P30876|RPB2_HUMAN	tr|Q8I5X9|Q8I5X9_PLAF7	43.068	339	165	6	845	1172	1125	1446	3.12e-77	285
sp|P30876|RPB2_HUMAN	tr|A0A3B5K0M9|A0A3B5K0M9_TAKRU	96.373	193	7	0	1	193	1	193	3.22e-129	399
sp|P30876|RPB2_HUMAN	sp|Q54BM1|RPA2_DICDI	28.737	1211	698	37	37	1171	6	1127	4.46e-126	420
sp|P30876|RPB2_HUMAN	tr|F7FRH7|F7FRH7_ORNAN	30.116	1119	635	31	108	1167	13	1043	7.38e-125	415
sp|P30876|RPB2_HUMAN	tr|E9HT05|E9HT05_DAPPU	28.402	1183	715	32	37	1167	34	1136	1.02e-124	417
sp|P30876|RPB2_HUMAN	tr|A0A1S3FGA8|A0A1S3FGA8_DIPOR	29.397	1194	683	30	39	1171	38	1132	6.21e-124	414
sp|P30876|RPB2_HUMAN	tr|G1N5G7|G1N5G7_MELGA	30.538	1133	620	37	108	1171	6	1040	1.52e-123	411
sp|P30876|RPB2_HUMAN	tr|A0A3Q0CMS3|A0A3Q0CMS3_MESAU	29.177	1203	674	34	39	1171	38	1132	7.15e-123	411
sp|P30876|RPB2_HUMAN	tr|R0K0E7|R0K0E7_ANAPL	30.324	1141	611	40	108	1171	32	1065	1.46e-121	406
sp|P30876|RPB2_HUMAN	tr|H2SUS0|H2SUS0_TAKRU	28.995	1214	661	36	39	1171	38	1131	7.70e-121	406
sp|P30876|RPB2_HUMAN	tr|G1P3I0|G1P3I0_MYOLU	29.065	1187	696	31	39	1171	40	1134	7.75e-121	406
sp|P30876|RPB2_HUMAN	tr|A0A4X2LGQ5|A0A4X2LGQ5_VOMUR	29.387	1191	687	34	39	1171	38	1132	1.13e-120	405
sp|P30876|RPB2_HUMAN	tr|A0A091D3R4|A0A091D3R4_FUKDA	29.759	1119	643	30	110	1171	100	1132	1.84e-120	405
sp|P30876|RPB2_HUMAN	tr|E2REX8|E2REX8_CANLF	28.965	1198	683	31	39	1171	38	1132	6.04e-120	404
sp|P30876|RPB2_HUMAN	tr|A0A384CV29|A0A384CV29_URSMA	28.870	1195	688	32	39	1171	38	1132	6.29e-120	404
sp|P30876|RPB2_HUMAN	tr|H2P5F5|H2P5F5_PONAB	28.908	1190	694	32	39	1171	38	1132	7.40e-120	403
sp|P30876|RPB2_HUMAN	tr|A0A287A9S7|A0A287A9S7_PIG	29.254	1193	686	32	39	1171	38	1132	1.11e-119	403
sp|P30876|RPB2_HUMAN	tr|A0A2U3VWY5|A0A2U3VWY5_ODORO	29.073	1197	683	33	39	1171	38	1132	1.39e-119	402
sp|P30876|RPB2_HUMAN	tr|H0VU26|H0VU26_CAVPO	29.283	1185	696	32	39	1171	38	1132	2.02e-119	402
sp|P30876|RPB2_HUMAN	sp|P70700|RPA2_MOUSE	29.333	1200	676	33	39	1171	38	1132	2.58e-119	402
sp|P30876|RPB2_HUMAN	sp|Q5REE8|RPA2_PONAB	28.883	1191	694	33	39	1171	38	1133	3.21e-119	402
sp|P30876|RPB2_HUMAN	tr|D2HUR1|D2HUR1_AILME	29.118	1202	676	34	39	1171	38	1132	4.68e-119	401
sp|P30876|RPB2_HUMAN	tr|A0A3B5ZU82|A0A3B5ZU82_WHEAT	28.270	1231	703	36	33	1167	22	1168	5.34e-119	402
sp|P30876|RPB2_HUMAN	tr|A0A3B5XYB2|A0A3B5XYB2_WHEAT	28.270	1231	703	36	33	1167	22	1168	6.81e-119	402
sp|P30876|RPB2_HUMAN	tr|A0A1U7TFV8|A0A1U7TFV8_TARSY	29.132	1198	681	33	39	1171	38	1132	1.13e-118	400
sp|P30876|RPB2_HUMAN	tr|A0A2I3S2L7|A0A2I3S2L7_PANTR	28.728	1187	700	31	39	1171	38	1132	1.20e-118	400
sp|P30876|RPB2_HUMAN	tr|A0A2R8ZDU5|A0A2R8ZDU5_PANPA	28.644	1187	701	31	39	1171	38	1132	2.54e-118	399
sp|P30876|RPB2_HUMAN	tr|H0WW57|H0WW57_OTOGA	29.387	1191	686	33	39	1171	70	1163	2.60e-118	400
sp|P30876|RPB2_HUMAN	tr|F6PH26|F6PH26_HORSE	28.956	1188	696	30	39	1171	68	1162	2.61e-118	400
sp|P30876|RPB2_HUMAN	tr|G3RCD9|G3RCD9_GORGO	28.655	1190	697	32	39	1171	38	1132	2.96e-118	399
sp|P30876|RPB2_HUMAN	sp|Q9H9Y6|RPA2_HUMAN	28.620	1188	700	31	39	1171	38	1132	4.62e-118	398
sp|P30876|RPB2_HUMAN	tr|A0A3B5YWY2|A0A3B5YWY2_WHEAT	28.234	1229	706	35	33	1167	89	1235	5.01e-118	401
sp|P30876|RPB2_HUMAN	tr|A0A2Y9EX25|A0A2Y9EX25_PHYMC	29.125	1188	694	31	39	1171	56	1150	5.27e-118	399
sp|P30876|RPB2_HUMAN	tr|G3GZZ7|G3GZZ7_CRIGR	29.842	1079	609	28	155	1171	1	993	5.62e-118	395
sp|P30876|RPB2_HUMAN	tr|A0A452EMC1|A0A452EMC1_CAPHI	28.631	1198	687	31	39	1171	38	1132	5.78e-118	398
sp|P30876|RPB2_HUMAN	tr|A0A0D9RW48|A0A0D9RW48_CHLSB	28.620	1188	700	31	39	1171	38	1132	5.96e-118	398
sp|P30876|RPB2_HUMAN	tr|F6Y6Q9|F6Y6Q9_CALJA	28.716	1184	704	30	39	1171	67	1161	1.46e-117	397
sp|P30876|RPB2_HUMAN	tr|A6QLS0|A6QLS0_BOVIN	28.715	1191	695	30	39	1171	38	1132	1.56e-117	397
sp|P30876|RPB2_HUMAN	tr|W5QIB5|W5QIB5_SHEEP	28.607	1199	687	31	39	1171	45	1140	1.58e-117	397
sp|P30876|RPB2_HUMAN	tr|A0A2Y9QBC5|A0A2Y9QBC5_DELLE	28.751	1193	692	31	39	1171	38	1132	1.80e-117	397
sp|P30876|RPB2_HUMAN	tr|A0A1L8G7W5|A0A1L8G7W5_XENLA	28.500	1193	694	31	39	1171	39	1132	2.18e-117	397
sp|P30876|RPB2_HUMAN	tr|F7A8N8|F7A8N8_MACMU	28.655	1190	697	32	39	1171	38	1132	2.43e-117	396
sp|P30876|RPB2_HUMAN	tr|G7PMZ1|G7PMZ1_MACFA	28.655	1190	697	32	39	1171	38	1132	2.43e-117	396
sp|P30876|RPB2_HUMAN	tr|G3T0E9|G3T0E9_LOXAF	29.793	1111	648	30	110	1167	99	1130	2.52e-117	396
sp|P30876|RPB2_HUMAN	tr|A0A337SSK7|A0A337SSK7_FELCA	28.833	1200	682	34	39	1171	38	1132	2.98e-117	396
sp|P30876|RPB2_HUMAN	tr|A0A2K5D6X4|A0A2K5D6X4_AOTNA	29.051	1191	692	33	39	1171	65	1160	3.24e-117	397
sp|P30876|RPB2_HUMAN	tr|A0A2K6JZ89|A0A2K6JZ89_RHIBE	28.824	1190	695	32	39	1171	53	1147	3.80e-117	396
sp|P30876|RPB2_HUMAN	tr|G5B002|G5B002_HETGA	29.935	1079	618	30	146	1167	125	1122	3.99e-117	395
sp|P30876|RPB2_HUMAN	tr|A0A091HP64|A0A091HP64_CALAN	30.451	1087	604	33	149	1171	19	1017	4.05e-117	393
sp|P30876|RPB2_HUMAN	tr|A0A2K5MSE1|A0A2K5MSE1_CERAT	28.715	1191	695	33	39	1171	59	1153	4.60e-117	396
sp|P30876|RPB2_HUMAN	tr|L5KV61|L5KV61_PTEAL	29.367	1185	665	34	39	1171	38	1102	7.06e-117	394
sp|P30876|RPB2_HUMAN	tr|A0A2K1KJQ6|A0A2K1KJQ6_PHYPA	28.072	1229	723	36	31	1171	40	1195	9.58e-117	396
sp|P30876|RPB2_HUMAN	tr|G3NF51|G3NF51_GASAC	27.993	1211	679	32	39	1171	38	1133	1.03e-116	395
sp|P30876|RPB2_HUMAN	tr|A0A2K6T803|A0A2K6T803_SAIBB	28.655	1190	697	32	39	1171	52	1146	1.37e-116	395
sp|P30876|RPB2_HUMAN	tr|A0A2Y9E851|A0A2Y9E851_TRIMA	29.079	1183	693	31	39	1167	38	1128	1.76e-116	394
sp|P30876|RPB2_HUMAN	tr|G1SQ88|G1SQ88_RABIT	29.911	1120	640	31	110	1171	100	1132	2.05e-116	394
sp|P30876|RPB2_HUMAN	sp|P22138|RPA2_YEAST	29.973	1121	650	38	56	1123	70	1108	2.39e-116	395
sp|P30876|RPB2_HUMAN	tr|H0Z4D1|H0Z4D1_TAEGU	29.722	1117	645	31	110	1171	1	1032	2.87e-116	391
sp|P30876|RPB2_HUMAN	tr|A0A096NPG6|A0A096NPG6_PAPAN	28.631	1191	696	33	39	1171	67	1161	4.03e-116	394
sp|P30876|RPB2_HUMAN	tr|A0A2K5YBG2|A0A2K5YBG2_MANLE	29.640	1083	624	30	146	1171	75	1076	4.78e-116	392
sp|P30876|RPB2_HUMAN	tr|A0A2K6F4W1|A0A2K6F4W1_PROCO	29.554	1120	643	30	110	1171	149	1180	5.80e-116	394
sp|P30876|RPB2_HUMAN	tr|I3MB58|I3MB58_ICTTR	29.768	1122	639	32	110	1171	41	1073	7.48e-116	391
sp|P30876|RPB2_HUMAN	tr|G1QM83|G1QM83_NOMLE	28.307	1187	667	33	39	1171	61	1117	7.53e-116	392
sp|P30876|RPB2_HUMAN	tr|A0A1S3APA7|A0A1S3APA7_ERIEU	28.453	1202	684	32	39	1171	38	1132	1.24e-115	392
sp|P30876|RPB2_HUMAN	tr|A0A340WEQ8|A0A340WEQ8_LIPVE	28.500	1193	695	31	39	1171	56	1150	1.77e-115	392
sp|P30876|RPB2_HUMAN	tr|A0A151MCN9|A0A151MCN9_ALLMI	29.814	1127	632	32	110	1171	43	1075	2.00e-115	390
sp|P30876|RPB2_HUMAN	tr|A0A093GCJ5|A0A093GCJ5_DRYPU	30.125	1122	635	34	110	1171	1	1033	2.52e-115	389
sp|P30876|RPB2_HUMAN	tr|A0A099ZD58|A0A099ZD58_TINGU	30.311	1125	621	34	110	1167	1	1029	3.09e-115	388
sp|P30876|RPB2_HUMAN	tr|A0A091K3K3|A0A091K3K3_EGRGA	30.194	1083	612	32	149	1171	19	1017	3.19e-115	388
sp|P30876|RPB2_HUMAN	tr|Q6C6G0|Q6C6G0_YARLI	29.338	1118	639	35	83	1141	76	1101	5.31e-115	390
sp|P30876|RPB2_HUMAN	tr|A0A5G3JWD6|A0A5G3JWD6_XENTR	28.667	1200	684	35	39	1171	44	1138	5.85e-115	390
sp|P30876|RPB2_HUMAN	tr|A0A3B4V7Z0|A0A3B4V7Z0_SERDU	28.023	1199	690	31	39	1171	38	1129	6.15e-115	390
sp|P30876|RPB2_HUMAN	tr|A0A1D6KRW8|A0A1D6KRW8_MAIZE	28.535	1181	661	34	88	1167	34	1132	9.75e-115	389
sp|P30876|RPB2_HUMAN	tr|A0A091WH22|A0A091WH22_OPIHO	30.194	1083	612	32	149	1171	18	1016	1.23e-114	386
sp|P30876|RPB2_HUMAN	tr|A0A087QPB0|A0A087QPB0_APTFO	30.120	1079	618	31	149	1171	19	1017	1.46e-114	386
sp|P30876|RPB2_HUMAN	tr|A0A0Q3Q199|A0A0Q3Q199_AMAAE	29.372	1195	678	36	37	1167	24	1116	1.72e-114	388
sp|P30876|RPB2_HUMAN	tr|A0A060W1T4|A0A060W1T4_ONCMY	27.963	1198	694	32	39	1171	38	1131	2.56e-114	388
sp|P30876|RPB2_HUMAN	tr|A0A1S3N2L5|A0A1S3N2L5_SALSA	27.903	1197	696	32	39	1171	38	1131	6.42e-114	387
sp|P30876|RPB2_HUMAN	tr|Q5B697|Q5B697_EMENI	28.286	1103	658	33	86	1123	98	1132	2.11e-113	387
sp|P30876|RPB2_HUMAN	tr|A0A1U7SH26|A0A1U7SH26_ALLSI	29.725	1127	633	32	110	1171	15	1047	7.11e-113	382
sp|P30876|RPB2_HUMAN	tr|K7F378|K7F378_PELSI	29.663	1126	635	33	110	1171	57	1089	3.44e-112	381
sp|P30876|RPB2_HUMAN	tr|A0A2U4B055|A0A2U4B055_TURTR	29.275	1076	619	28	155	1171	1	993	1.83e-111	377
sp|P30876|RPB2_HUMAN	tr|B8CA95|B8CA95_THAPS	29.930	1136	607	36	149	1171	7	1066	2.25e-111	379
sp|P30876|RPB2_HUMAN	tr|M0TSV1|M0TSV1_MUSAM	29.330	1224	692	37	39	1167	15	1160	9.29e-111	379
sp|P30876|RPB2_HUMAN	tr|E2B687|E2B687_HARSA	27.768	1192	689	32	43	1171	32	1114	2.66e-109	374
sp|P30876|RPB2_HUMAN	tr|M3YE11|M3YE11_MUSPF	28.096	1203	677	34	39	1171	44	1128	3.54e-109	374
sp|P30876|RPB2_HUMAN	sp|P20028|RPA2_DROME	27.685	1192	693	35	43	1171	39	1124	1.23e-108	372
sp|P30876|RPB2_HUMAN	sp|F4I366|NRPA2_ARATH	27.739	1150	673	32	107	1167	84	1164	2.16e-107	370
sp|P30876|RPB2_HUMAN	tr|A0A444XZA3|A0A444XZA3_ARAHY	28.159	1211	728	33	39	1167	17	1167	2.24e-107	370
sp|P30876|RPB2_HUMAN	tr|B8BHP0|B8BHP0_ORYSI	28.493	1095	629	29	153	1167	46	1066	8.80e-106	363
sp|P30876|RPB2_HUMAN	sp|O74633|RPA2_NEUCR	29.385	1106	639	37	86	1123	92	1123	4.50e-105	364
sp|P30876|RPB2_HUMAN	tr|A0A026WUS5|A0A026WUS5_OOCBI	26.891	1190	701	31	43	1171	17	1098	3.40e-103	357
sp|P30876|RPB2_HUMAN	tr|G1KG75|G1KG75_ANOCA	32.612	739	409	16	464	1171	8	688	4.28e-102	343
sp|P30876|RPB2_HUMAN	tr|D6WVZ3|D6WVZ3_TRICA	27.634	1082	628	31	155	1173	1	990	5.56e-102	351
sp|P30876|RPB2_HUMAN	tr|A0A1D6LJV2|A0A1D6LJV2_MAIZE	31.117	797	351	19	384	1117	474	1135	8.58e-102	355
sp|P30876|RPB2_HUMAN	tr|A0A1D6LJV2|A0A1D6LJV2_MAIZE	28.274	336	201	10	27	359	37	335	9.58e-29	131
sp|P30876|RPB2_HUMAN	tr|A0A0L0CDA1|A0A0L0CDA1_LUCCU	28.078	1186	697	39	43	1171	32	1118	8.79e-102	353
sp|P30876|RPB2_HUMAN	tr|A0A067QQ90|A0A067QQ90_ZOONE	27.562	1132	658	36	103	1167	18	1054	2.32e-97	340
sp|P30876|RPB2_HUMAN	tr|A0A226NKY5|A0A226NKY5_CALSU	39.600	500	255	9	694	1171	545	1019	3.21e-97	338
sp|P30876|RPB2_HUMAN	tr|A0A226NKY5|A0A226NKY5_CALSU	25.581	473	284	20	39	483	34	466	4.74e-13	80.1
sp|P30876|RPB2_HUMAN	tr|R1DX67|R1DX67_EMIHU	27.338	1262	701	40	39	1167	28	1206	2.58e-92	328
sp|P30876|RPB2_HUMAN	tr|R1DAM8|R1DAM8_EMIHU	27.608	1246	718	39	39	1167	28	1206	2.87e-92	328
sp|P30876|RPB2_HUMAN	tr|A0A2K1I9L8|A0A2K1I9L8_PHYPA	32.801	689	354	19	499	1162	2	606	2.93e-92	314
sp|P30876|RPB2_HUMAN	tr|A0A194PJT3|A0A194PJT3_PAPXU	31.812	723	386	19	494	1171	401	1061	1.18e-89	318
sp|P30876|RPB2_HUMAN	tr|A0A194PJT3|A0A194PJT3_PAPXU	25.140	179	115	6	43	219	38	199	0.001	49.7
sp|P30876|RPB2_HUMAN	tr|A0A445C0A4|A0A445C0A4_ARAHY	38.235	510	244	10	694	1167	636	1110	5.49e-86	308
sp|P30876|RPB2_HUMAN	tr|A0A445C0A4|A0A445C0A4_ARAHY	23.091	537	335	19	149	627	101	617	1.01e-11	75.9
sp|P30876|RPB2_HUMAN	tr|A0A2K1JUV8|A0A2K1JUV8_PHYPA	30.618	761	399	19	360	1098	10	663	2.56e-85	296
sp|P30876|RPB2_HUMAN	tr|A0A2K1JYN8|A0A2K1JYN8_PHYPA	29.028	813	438	20	360	1162	228	911	8.75e-85	301
sp|P30876|RPB2_HUMAN	tr|R1EFK2|R1EFK2_EMIHU	50.746	268	124	3	904	1171	49	308	8.49e-84	280
sp|P30876|RPB2_HUMAN	tr|A0A1D6KID2|A0A1D6KID2_MAIZE	65.500	200	66	1	253	452	122	318	2.47e-83	279
sp|P30876|RPB2_HUMAN	tr|A0A2K1IEY2|A0A2K1IEY2_PHYPA	36.100	482	239	11	703	1162	1	435	4.00e-83	283
sp|P30876|RPB2_HUMAN	tr|A0A1D6GRR2|A0A1D6GRR2_MAIZE	51.525	295	125	5	179	473	336	612	2.50e-81	287
sp|P30876|RPB2_HUMAN	tr|K7EFT4|K7EFT4_ORNAN	99.200	125	1	0	908	1032	1	125	1.83e-80	265
sp|P30876|RPB2_HUMAN	tr|A0A2K1KNI8|A0A2K1KNI8_PHYPA	36.758	438	209	10	747	1162	12	403	7.18e-77	265
sp|P30876|RPB2_HUMAN	tr|A0A226NNE7|A0A226NNE7_CALSU	32.079	505	265	12	32	534	21	449	3.50e-72	253
sp|P30876|RPB2_HUMAN	tr|A0A2U3YM59|A0A2U3YM59_LEPWE	42.759	290	150	3	898	1171	1	290	1.99e-64	225
sp|P30876|RPB2_HUMAN	tr|A0A2K1J7D2|A0A2K1J7D2_PHYPA	34.607	445	213	11	740	1162	321	709	8.96e-64	236
sp|P30876|RPB2_HUMAN	tr|A0A2K1J7D2|A0A2K1J7D2_PHYPA	23.529	221	116	8	401	593	109	304	0.055	43.9
sp|P30876|RPB2_HUMAN	tr|H9JMQ1|H9JMQ1_BOMMO	26.004	996	598	30	43	996	38	936	1.29e-63	240
sp|P30876|RPB2_HUMAN	tr|A0A2U3Z4F4|A0A2U3Z4F4_LEPWE	34.615	390	241	8	296	677	137	520	1.29e-63	231
sp|P30876|RPB2_HUMAN	tr|A0A2U3Z4F4|A0A2U3Z4F4_LEPWE	33.333	108	61	1	24	131	24	120	1.24e-09	68.2
sp|P30876|RPB2_HUMAN	tr|A0A3B6QB48|A0A3B6QB48_WHEAT	49.761	209	101	2	967	1171	1	209	1.22e-62	217
sp|P30876|RPB2_HUMAN	tr|A0A444XZA2|A0A444XZA2_ARAHY	43.403	288	131	5	912	1167	78	365	5.40e-60	216
sp|P30876|RPB2_HUMAN	tr|G5C3M7|G5C3M7_HETGA	90.000	110	11	0	1040	1149	112	221	1.59e-59	209
sp|P30876|RPB2_HUMAN	tr|G5C3M7|G5C3M7_HETGA	84.127	63	10	0	1	63	1	63	8.07e-28	118
sp|P30876|RPB2_HUMAN	tr|G5C3M7|G5C3M7_HETGA	85.185	27	4	0	863	889	73	99	7.84e-05	51.2
sp|P30876|RPB2_HUMAN	tr|A0A2K3DJ39|A0A2K3DJ39_CHLRE	43.525	278	126	6	920	1167	764	1040	4.96e-53	208
sp|P30876|RPB2_HUMAN	tr|A0A2K3DJ39|A0A2K3DJ39_CHLRE	21.140	544	350	19	39	537	42	551	3.06e-09	67.8
sp|P30876|RPB2_HUMAN	tr|A0A2K3DJ39|A0A2K3DJ39_CHLRE	50.000	34	17	0	692	725	707	740	0.18	42.4
sp|P30876|RPB2_HUMAN	tr|Q8II17|Q8II17_PLAF7	37.500	312	183	3	693	1002	930	1231	8.64e-49	196
sp|P30876|RPB2_HUMAN	tr|Q8II17|Q8II17_PLAF7	33.889	180	101	3	1008	1171	1328	1505	4.13e-24	116
sp|P30876|RPB2_HUMAN	tr|Q8II17|Q8II17_PLAF7	24.848	165	107	4	37	194	69	223	2.41e-04	51.6
sp|P30876|RPB2_HUMAN	tr|Q8II17|Q8II17_PLAF7	26.316	133	84	4	403	532	520	641	4.89e-04	50.8
sp|P30876|RPB2_HUMAN	tr|A0A2K1KK71|A0A2K1KK71_PHYPA	31.308	428	191	14	692	1092	4	355	1.18e-45	174
sp|P30876|RPB2_HUMAN	tr|A0A2K1JDR1|A0A2K1JDR1_PHYPA	28.884	502	296	16	360	860	228	669	3.01e-44	177
sp|P30876|RPB2_HUMAN	tr|A0A1L8HMT8|A0A1L8HMT8_XENLA	97.333	75	2	0	7	81	343	417	1.31e-40	161
sp|P30876|RPB2_HUMAN	tr|B8LEQ0|B8LEQ0_THAPS	30.093	432	236	9	771	1167	914	1314	1.35e-40	169
sp|P30876|RPB2_HUMAN	tr|B8LEQ0|B8LEQ0_THAPS	24.658	292	175	10	256	533	448	708	7.41e-09	66.6
sp|P30876|RPB2_HUMAN	sp|A0T0R1|RPOB_THAPS	30.093	432	236	9	771	1167	942	1342	1.37e-40	169
sp|P30876|RPB2_HUMAN	sp|A0T0R1|RPOB_THAPS	24.658	292	175	10	256	533	476	736	7.26e-09	66.6
sp|P30876|RPB2_HUMAN	tr|A0A0L0CLM2|A0A0L0CLM2_LUCCU	34.875	281	156	6	794	1065	1	263	2.34e-39	152
sp|P30876|RPB2_HUMAN	tr|W5J6H6|W5J6H6_ANODA	23.760	867	533	27	39	861	28	810	2.11e-38	161
sp|P30876|RPB2_HUMAN	tr|A0A2K1K3K9|A0A2K1K3K9_PHYPA	30.435	368	184	10	690	1053	251	550	8.85e-37	152
sp|P30876|RPB2_HUMAN	tr|A0A2K1K3K9|A0A2K1K3K9_PHYPA	29.126	103	60	3	473	575	138	227	3.8	37.7
sp|P30876|RPB2_HUMAN	sp|Q4G3A7|RPOB_EMIHU	30.189	371	228	7	771	1115	646	1011	3.63e-36	155
sp|P30876|RPB2_HUMAN	sp|Q4G3A7|RPOB_EMIHU	25.789	190	113	5	383	563	301	471	0.002	48.5
sp|P30876|RPB2_HUMAN	sp|Q9XPS7|RPOB_WHEAT	24.030	1057	640	33	112	1112	68	1017	1.20e-34	150
sp|P30876|RPB2_HUMAN	tr|G1NJP8|G1NJP8_MELGA	37.173	191	104	3	21	211	17	191	3.34e-34	137
sp|P30876|RPB2_HUMAN	sp|P0C502|RPOB_ORYSI	23.280	1134	680	35	38	1112	14	1016	7.17e-34	147
sp|P30876|RPB2_HUMAN	sp|Q8HTL7|RPOB2_CHLRE	28.499	393	223	8	771	1112	138	523	1.91e-33	143
sp|P30876|RPB2_HUMAN	tr|A9T600|A9T600_PHYPA	57.627	118	46	2	110	223	13	130	3.27e-33	130
sp|P30876|RPB2_HUMAN	tr|A0A2K1IR69|A0A2K1IR69_PHYPA	26.577	444	215	16	437	871	50	391	1.07e-32	137
sp|P30876|RPB2_HUMAN	sp|P60283|RPOB_PHYPA	30.270	370	224	8	771	1112	663	1026	1.82e-31	139
sp|P30876|RPB2_HUMAN	sp|P60283|RPOB_PHYPA	23.554	242	163	7	372	607	307	532	0.32	41.2
sp|P30876|RPB2_HUMAN	tr|B8AM31|B8AM31_ORYSI	26.316	475	285	12	698	1112	342	811	8.16e-31	137
sp|P30876|RPB2_HUMAN	tr|B8AM31|B8AM31_ORYSI	34.091	88	52	3	466	547	194	281	0.062	43.5
sp|P30876|RPB2_HUMAN	tr|A0A2K1K2Y5|A0A2K1K2Y5_PHYPA	38.756	209	87	6	976	1162	1	190	1.46e-30	125
sp|P30876|RPB2_HUMAN	tr|A0A444YNE5|A0A444YNE5_ARAHY	27.654	358	218	6	769	1112	472	802	5.91e-30	135
sp|P30876|RPB2_HUMAN	tr|A0A444YNE5|A0A444YNE5_ARAHY	37.349	83	47	3	466	543	200	282	0.007	47.0
sp|P30876|RPB2_HUMAN	sp|P50546|RPOB_ARATH	27.371	369	236	5	771	1112	650	1013	3.48e-29	132
sp|P30876|RPB2_HUMAN	sp|P50546|RPOB_ARATH	22.204	599	345	22	38	607	14	520	1.27e-07	62.4
sp|P30876|RPB2_HUMAN	tr|A0A2K1K9W6|A0A2K1K9W6_PHYPA	29.070	344	154	10	728	1049	1	276	4.87e-29	123
sp|P30876|RPB2_HUMAN	tr|M0UB54|M0UB54_MUSAM	45.968	124	60	1	1048	1171	3	119	1.52e-28	116
sp|P30876|RPB2_HUMAN	sp|P16023|RPOB_MAIZE	27.671	365	237	5	771	1112	656	1016	3.25e-28	129
sp|P30876|RPB2_HUMAN	sp|P16023|RPOB_MAIZE	32.955	88	53	3	466	547	378	465	0.16	42.4
sp|P30876|RPB2_HUMAN	tr|A0A2U3Y0Y0|A0A2U3Y0Y0_LEPWE	36.098	205	115	3	663	864	95	286	4.33e-28	121
sp|P30876|RPB2_HUMAN	tr|A0A1X7YHF8|A0A1X7YHF8_MAIZE	27.671	365	237	5	771	1112	656	1016	4.67e-28	129
sp|P30876|RPB2_HUMAN	tr|A0A1X7YHF8|A0A1X7YHF8_MAIZE	32.955	88	53	3	466	547	378	465	0.15	42.7
sp|P30876|RPB2_HUMAN	tr|A0A0N0P9Z1|A0A0N0P9Z1_PAPXU	32.569	218	119	6	782	996	98	290	5.72e-26	115
sp|P30876|RPB2_HUMAN	tr|H9JMQ2|H9JMQ2_BOMMO	38.421	190	104	3	985	1167	4	187	5.53e-25	109
sp|P30876|RPB2_HUMAN	tr|A0A2K1J3K0|A0A2K1J3K0_PHYPA	43.704	135	69	2	1028	1162	3	130	1.11e-24	108
sp|P30876|RPB2_HUMAN	tr|A0A340Y3J0|A0A340Y3J0_LIPVE	30.364	247	121	1	917	1112	1065	1311	1.25e-23	115
sp|P30876|RPB2_HUMAN	tr|A0A340Y3J0|A0A340Y3J0_LIPVE	28.221	163	86	6	378	530	443	584	0.003	48.1
sp|P30876|RPB2_HUMAN	tr|A0A340Y3J0|A0A340Y3J0_LIPVE	24.545	110	76	2	771	880	798	900	1.4	39.3
sp|P30876|RPB2_HUMAN	sp|P21421|RPOB_PLAF7	25.995	377	233	9	771	1112	596	961	4.03e-22	109
sp|P30876|RPB2_HUMAN	tr|A0A1D6LLQ3|A0A1D6LLQ3_MAIZE	31.472	197	121	1	930	1112	40	236	2.69e-21	107
sp|P30876|RPB2_HUMAN	tr|A0A0L7KUL8|A0A0L7KUL8_9NEOP	42.373	118	40	3	1054	1171	1	90	4.36e-21	94.4
sp|P30876|RPB2_HUMAN	tr|A0A2K1KXC5|A0A2K1KXC5_PHYPA	41.481	135	62	2	1028	1162	3	120	2.25e-20	95.1
sp|P30876|RPB2_HUMAN	tr|A0A0L7KU69|A0A0L7KU69_9NEOP	48.333	120	55	2	998	1112	3	120	5.47e-20	92.4
sp|P30876|RPB2_HUMAN	tr|A0A2K1KI01|A0A2K1KI01_PHYPA	27.055	292	165	10	440	727	81	328	7.64e-19	94.7
sp|P30876|RPB2_HUMAN	tr|A0A3B6MI90|A0A3B6MI90_WHEAT	30.058	173	107	1	954	1112	1	173	5.87e-17	87.0
sp|P30876|RPB2_HUMAN	tr|L7MZN4|L7MZN4_ANOCA	25.283	530	299	23	41	527	40	515	1.05e-16	91.3
sp|P30876|RPB2_HUMAN	tr|A0A445E6V2|A0A445E6V2_ARAHY	29.878	164	101	1	954	1103	1	164	1.48e-15	80.9
sp|P30876|RPB2_HUMAN	tr|A0A0L7KUV9|A0A0L7KUV9_9NEOP	72.549	51	13	1	1050	1099	91	141	9.55e-15	77.8
sp|P30876|RPB2_HUMAN	tr|A0A0L7KUV9|A0A0L7KUV9_9NEOP	69.565	46	14	0	1054	1099	2	47	7.34e-13	72.4
sp|P30876|RPB2_HUMAN	tr|A0A0L7KUV9|A0A0L7KUV9_9NEOP	73.810	42	11	0	1055	1096	49	90	7.99e-12	69.7
sp|P30876|RPB2_HUMAN	tr|A0A2K1KPW7|A0A2K1KPW7_PHYPA	33.333	135	82	2	1028	1162	1	127	6.14e-14	75.9
sp|P30876|RPB2_HUMAN	tr|M0TDB0|M0TDB0_MUSAM	42.000	100	45	3	13	103	9	104	5.55e-12	68.9
sp|P30876|RPB2_HUMAN	tr|A0A067QE99|A0A067QE99_ZOONE	37.000	100	61	1	353	450	1	100	5.62e-11	65.9
sp|P30876|RPB2_HUMAN	tr|A0A2I0LVB6|A0A2I0LVB6_COLLI	23.028	469	303	17	155	591	1	443	1.78e-09	67.8
sp|P30876|RPB2_HUMAN	tr|A0A444WWS6|A0A444WWS6_ARAHY	27.273	187	99	4	930	1112	45	198	3.09e-09	64.7
sp|P30876|RPB2_HUMAN	tr|A0A0L7KUL4|A0A0L7KUL4_9NEOP	72.222	36	10	0	1064	1099	49	84	4.13e-09	60.1
sp|P30876|RPB2_HUMAN	tr|A9SR44|A9SR44_PHYPA	26.923	234	149	8	360	593	206	417	9.49e-09	65.1
sp|P30876|RPB2_HUMAN	tr|E9GP91|E9GP91_DAPPU	47.059	51	27	0	952	1002	1	51	2.35e-08	57.0
sp|P30876|RPB2_HUMAN	tr|A0A0L7L6E6|A0A0L7L6E6_9NEOP	47.917	48	25	0	948	995	134	181	3.59e-08	60.1
sp|P30876|RPB2_HUMAN	tr|A0A0L7L6E6|A0A0L7L6E6_9NEOP	28.125	96	66	2	733	827	1	94	6.4	35.8
sp|P30876|RPB2_HUMAN	sp|Q8HTL6|RPOB1_CHLRE	28.571	189	108	6	369	535	483	666	1.39e-07	62.0
sp|P30876|RPB2_HUMAN	tr|A0A445C4U1|A0A445C4U1_ARAHY	41.379	58	34	0	930	987	64	121	1.49e-07	58.2
sp|P30876|RPB2_HUMAN	tr|A0A0L7L641|A0A0L7L641_9NEOP	29.508	183	110	7	43	223	39	204	2.38e-07	61.2
sp|P30876|RPB2_HUMAN	tr|A0A0L7L641|A0A0L7L641_9NEOP	27.451	102	48	4	500	575	378	479	6.5	37.0
sp|P30876|RPB2_HUMAN	tr|A0A1D6MVL6|A0A1D6MVL6_MAIZE	53.571	56	22	2	100	151	4	59	3.06e-06	56.6
sp|P30876|RPB2_HUMAN	tr|M0UB86|M0UB86_MUSAM	23.892	519	283	20	38	532	4772	5202	4.57e-06	57.4
sp|P30876|RPB2_HUMAN	tr|A0A2K1KXM1|A0A2K1KXM1_PHYPA	27.059	170	88	5	998	1162	136	274	4.86e-06	55.5
sp|P30876|RPB2_HUMAN	tr|A0A2K1KXM1|A0A2K1KXM1_PHYPA	30.108	93	61	2	728	820	1	89	1.53e-05	53.9
sp|P30876|RPB2_HUMAN	tr|A0A1D6KCI0|A0A1D6KCI0_MAIZE	41.538	65	34	1	1047	1107	40	104	1.93e-05	52.0
sp|P30876|RPB2_HUMAN	tr|A0A2K1IG28|A0A2K1IG28_PHYPA	33.028	109	61	3	440	543	56	157	5.88e-05	50.8
sp|P30876|RPB2_HUMAN	tr|M0UC75|M0UC75_MUSAM	43.590	39	22	0	1121	1159	6	44	1.65e-04	45.4
sp|P30876|RPB2_HUMAN	tr|M0UB59|M0UB59_MUSAM	53.125	32	15	0	563	594	65	96	3.47e-04	46.2
sp|P30876|RPB2_HUMAN	tr|M0UB58|M0UB58_MUSAM	81.818	22	4	0	115	136	1	22	4.89e-04	43.9
sp|P30876|RPB2_HUMAN	tr|A0A445B7A9|A0A445B7A9_ARAHY	29.293	99	65	2	771	869	29	122	5.43e-04	47.4
sp|P30876|RPB2_HUMAN	tr|D7ELV6|D7ELV6_TRICA	21.705	258	170	9	43	293	33	265	0.001	48.1
sp|P30876|RPB2_HUMAN	tr|M0U5Y9|M0U5Y9_MUSAM	25.000	140	89	4	954	1087	1	130	0.003	44.3
sp|P30876|RPB2_HUMAN	tr|A0A444YN07|A0A444YN07_ARAHY	36.620	71	41	2	466	532	126	196	0.008	45.1
sp|P30876|RPB2_HUMAN	tr|A0A445BGH4|A0A445BGH4_ARAHY	24.852	169	91	5	785	952	3	136	0.048	42.4
sp|P30876|RPB2_HUMAN	tr|A0A2K1ITV5|A0A2K1ITV5_PHYPA	31.034	87	46	3	788	873	1	74	0.11	38.5
sp|P30876|RPB2_HUMAN	tr|B8AW44|B8AW44_ORYSI	33.803	71	43	2	466	532	194	264	0.32	40.4
sp|P30876|RPB2_HUMAN	tr|A0A1D6LLI2|A0A1D6LLI2_MAIZE	31.169	77	48	3	612	686	18	91	0.50	38.1
sp|P30876|RPB2_HUMAN	tr|A0A2K1L0B7|A0A2K1L0B7_PHYPA	43.750	32	18	0	1083	1114	6	37	0.57	36.2
sp|P30876|RPB2_HUMAN	tr|A0A445DHU6|A0A445DHU6_ARAHY	38.235	68	37	3	481	543	37	104	1.1	38.5
sp|P30876|RPB2_HUMAN	tr|A0A1U7QAG9|A0A1U7QAG9_MESAU	31.132	106	70	3	115	219	127	230	1.2	39.3
sp|P30876|RPB2_HUMAN	tr|A0A194QDY8|A0A194QDY8_PAPXU	26.061	165	112	6	59	219	57	215	1.6	38.9
sp|P30876|RPB2_HUMAN	tr|H0WZ28|H0WZ28_OTOGA	26.415	106	75	3	115	219	128	231	4.7	37.4
sp|P30876|RPB2_HUMAN	tr|R0LA87|R0LA87_ANAPL	21.569	153	104	3	503	639	35	187	7.7	36.6
sp|P30876|RPB2_HUMAN	tr|A0A3B6QFX0|A0A3B6QFX0_WHEAT	33.058	121	65	6	283	391	380	496	8.3	36.6
sp|P30876|RPB2_HUMAN	tr|A0A3B6PLP6|A0A3B6PLP6_WHEAT	33.058	121	65	6	283	391	380	496	8.9	36.6
sp|P30876|RPB2_HUMAN	tr|A0A3B6NNX3|A0A3B6NNX3_WHEAT	33.058	121	65	6	283	391	380	496	9.3	36.6
sp|P30876|RPB2_HUMAN	tr|A0A226NG80|A0A226NG80_CALSU	22.699	163	103	6	538	681	149	307	9.3	36.6
sp|Q5JQF7|CF100_HUMAN	sp|Q5JQF7|CF100_HUMAN	100.000	62	0	0	1	62	1	62	1.92e-40	130
sp|Q5JQF7|CF100_HUMAN	tr|H2PIB4|H2PIB4_PONAB	91.935	62	5	0	1	62	1	62	1.36e-36	121
sp|Q5JQF7|CF100_HUMAN	tr|A0A0D9R6T5|A0A0D9R6T5_CHLSB	87.097	62	8	0	1	62	1	62	7.38e-25	91.7
sp|Q5JQF7|CF100_HUMAN	tr|F7D344|F7D344_ORNAN	38.776	49	29	1	13	61	50	97	0.38	33.1
sp|Q5JQF7|CF100_HUMAN	tr|A0A4X2KAJ6|A0A4X2KAJ6_VOMUR	34.000	50	32	1	13	62	81	129	1.4	31.6
sp|Q5JQF7|CF100_HUMAN	tr|A0A455C8X2|A0A455C8X2_PHYMC	40.000	30	18	0	27	56	9	38	7.3	29.3
sp|Q5JQF8|PAP1M_HUMAN	tr|F1RPL9|F1RPL9_PIG	99.500	200	1	0	1	200	258	457	1.31e-152	435
sp|Q5JQF8|PAP1M_HUMAN	tr|A0A2K6K6L6|A0A2K6K6L6_RHIBE	100.000	200	0	0	1	200	1	200	3.60e-150	419
sp|Q5JQF8|PAP1M_HUMAN	tr|H2PW12|H2PW12_PONAB	100.000	200	0	0	1	200	1	200	3.60e-150	419
sp|Q5JQF8|PAP1M_HUMAN	tr|A0A096NPZ8|A0A096NPZ8_PAPAN	100.000	200	0	0	1	200	1	200	3.60e-150	419
sp|Q5JQF8|PAP1M_HUMAN	tr|A0A2J8PX07|A0A2J8PX07_PANTR	100.000	200	0	0	1	200	1	200	3.60e-150	419
sp|Q5JQF8|PAP1M_HUMAN	tr|A0A2R8ZDB5|A0A2R8ZDB5_PANPA	100.000	200	0	0	1	200	1	200	3.60e-150	419
sp|Q5JQF8|PAP1M_HUMAN	tr|G1S936|G1S936_NOMLE	100.000	200	0	0	1	200	1	200	3.60e-150	419
sp|Q5JQF8|PAP1M_HUMAN	tr|A0A2K5XUU4|A0A2K5XUU4_MANLE	100.000	200	0	0	1	200	1	200	3.60e-150	419
sp|Q5JQF8|PAP1M_HUMAN	tr|F6ZW34|F6ZW34_MACMU	100.000	200	0	0	1	200	1	200	3.60e-150	419
sp|Q5JQF8|PAP1M_HUMAN	sp|Q5JQF8|PAP1M_HUMAN	100.000	200	0	0	1	200	1	200	3.60e-150	419
sp|Q5JQF8|PAP1M_HUMAN	tr|G3SED4|G3SED4_GORGO	100.000	200	0	0	1	200	1	200	3.60e-150	419
sp|Q5JQF8|PAP1M_HUMAN	tr|A0A0D9SAK1|A0A0D9SAK1_CHLSB	100.000	200	0	0	1	200	1	200	3.60e-150	419
sp|Q5JQF8|PAP1M_HUMAN	tr|A0A2K5NUG0|A0A2K5NUG0_CERAT	100.000	200	0	0	1	200	1	200	3.60e-150	419
sp|Q5JQF8|PAP1M_HUMAN	tr|U3ELG1|U3ELG1_CALJA	100.000	200	0	0	1	200	1	200	3.60e-150	419
sp|Q5JQF8|PAP1M_HUMAN	tr|A0A2K5C333|A0A2K5C333_AOTNA	100.000	200	0	0	1	200	1	200	3.60e-150	419
sp|Q5JQF8|PAP1M_HUMAN	tr|A0A384DNF9|A0A384DNF9_URSMA	99.500	200	1	0	1	200	1	200	1.37e-149	417
sp|Q5JQF8|PAP1M_HUMAN	tr|A0A2U3V5Y4|A0A2U3V5Y4_TURTR	99.500	200	1	0	1	200	1	200	1.37e-149	417
sp|Q5JQF8|PAP1M_HUMAN	tr|A0A1U7U175|A0A1U7U175_TARSY	99.500	200	1	0	1	200	1	200	1.37e-149	417
sp|Q5JQF8|PAP1M_HUMAN	tr|I3LVS9|I3LVS9_PIG	99.500	200	1	0	1	200	1	200	1.37e-149	417
sp|Q5JQF8|PAP1M_HUMAN	tr|G1SHT6|G1SHT6_RABIT	99.500	200	1	0	1	200	1	200	1.37e-149	417
sp|Q5JQF8|PAP1M_HUMAN	tr|A0A2U3X2Z0|A0A2U3X2Z0_ODORO	99.500	200	1	0	1	200	1	200	1.37e-149	417
sp|Q5JQF8|PAP1M_HUMAN	tr|A0A2U3XQL8|A0A2U3XQL8_LEPWE	99.500	200	1	0	1	200	1	200	1.37e-149	417
sp|Q5JQF8|PAP1M_HUMAN	tr|A0A2I2UX97|A0A2I2UX97_FELCA	99.500	200	1	0	1	200	1	200	1.37e-149	417
sp|Q5JQF8|PAP1M_HUMAN	tr|A0A452E6X4|A0A452E6X4_CAPHI	99.500	200	1	0	1	200	1	200	1.37e-149	417
sp|Q5JQF8|PAP1M_HUMAN	tr|D2I8K8|D2I8K8_AILME	99.500	200	1	0	1	200	1	200	1.37e-149	417
sp|Q5JQF8|PAP1M_HUMAN	tr|A0A2Y9TBA9|A0A2Y9TBA9_PHYMC	99.500	200	1	0	1	200	9	208	2.75e-149	417
sp|Q5JQF8|PAP1M_HUMAN	tr|W5P7G2|W5P7G2_SHEEP	99.000	200	2	0	1	200	1	200	3.53e-149	416
sp|Q5JQF8|PAP1M_HUMAN	tr|A0A452DS83|A0A452DS83_CAPHI	99.000	200	2	0	1	200	1	200	3.53e-149	416
sp|Q5JQF8|PAP1M_HUMAN	tr|H0XPU6|H0XPU6_OTOGA	99.000	200	2	0	1	200	1	200	6.60e-149	416
sp|Q5JQF8|PAP1M_HUMAN	tr|F6VG87|F6VG87_HORSE	99.000	200	2	0	1	200	1	200	6.60e-149	416
sp|Q5JQF8|PAP1M_HUMAN	tr|A0A2Y9MZ39|A0A2Y9MZ39_DELLE	99.500	200	1	0	1	200	13	212	7.31e-149	416
sp|Q5JQF8|PAP1M_HUMAN	tr|A0A091DY96|A0A091DY96_FUKDA	99.000	200	2	0	1	200	1	200	1.02e-148	415
sp|Q5JQF8|PAP1M_HUMAN	tr|H0W3H4|H0W3H4_CAVPO	99.000	200	2	0	1	200	1	200	1.02e-148	415
sp|Q5JQF8|PAP1M_HUMAN	tr|I3N6E0|I3N6E0_ICTTR	98.500	200	3	0	1	200	1	200	1.87e-148	414
sp|Q5JQF8|PAP1M_HUMAN	tr|A0A2K5ULZ5|A0A2K5ULZ5_MACFA	99.502	201	0	1	1	200	1	201	2.55e-148	414
sp|Q5JQF8|PAP1M_HUMAN	tr|A0A2Y9DS78|A0A2Y9DS78_TRIMA	98.500	200	3	0	1	200	1	200	3.03e-148	414
sp|Q5JQF8|PAP1M_HUMAN	tr|A0A2K6GN08|A0A2K6GN08_PROCO	98.500	200	3	0	1	200	1	200	3.28e-148	414
sp|Q5JQF8|PAP1M_HUMAN	tr|G3MZ94|G3MZ94_BOVIN	99.000	200	2	0	1	200	14	213	4.74e-148	414
sp|Q5JQF8|PAP1M_HUMAN	tr|G3MYW4|G3MYW4_BOVIN	98.500	200	3	0	1	200	11	210	6.24e-148	414
sp|Q5JQF8|PAP1M_HUMAN	tr|G3TN89|G3TN89_LOXAF	97.990	199	4	0	2	200	2	200	5.33e-146	408
sp|Q5JQF8|PAP1M_HUMAN	tr|G3TN89|G3TN89_LOXAF	28.125	64	44	1	1	64	89	150	0.22	37.4
sp|Q5JQF8|PAP1M_HUMAN	tr|A0A1S3GTD3|A0A1S3GTD3_DIPOR	96.500	200	7	0	1	200	1	200	5.82e-146	408
sp|Q5JQF8|PAP1M_HUMAN	tr|G5AZC2|G5AZC2_HETGA	97.000	200	6	0	1	200	1	200	1.38e-145	407
sp|Q5JQF8|PAP1M_HUMAN	tr|L5JPU8|L5JPU8_PTEAL	94.500	200	11	0	1	200	1	200	9.59e-143	400
sp|Q5JQF8|PAP1M_HUMAN	tr|A0A1S3WFI3|A0A1S3WFI3_ERIEU	94.500	200	11	0	1	200	178	377	3.04e-142	405
sp|Q5JQF8|PAP1M_HUMAN	tr|A0A3Q0CG51|A0A3Q0CG51_MESAU	89.950	199	20	0	2	200	324	522	2.96e-131	383
sp|Q5JQF8|PAP1M_HUMAN	tr|A0A3Q0CG51|A0A3Q0CG51_MESAU	29.688	64	43	1	1	64	411	472	2.4	34.7
sp|Q5JQF8|PAP1M_HUMAN	tr|G1L0J4|G1L0J4_AILME	83.673	196	32	0	1	196	10	205	1.98e-117	351
sp|Q5JQF8|PAP1M_HUMAN	tr|G1L0J4|G1L0J4_AILME	35.556	180	107	4	1	173	98	275	9.18e-25	106
sp|Q5JQF8|PAP1M_HUMAN	tr|G1L0J4|G1L0J4_AILME	27.807	187	116	3	3	172	192	376	1.81e-16	82.4
sp|Q5JQF8|PAP1M_HUMAN	tr|G1L0J4|G1L0J4_AILME	27.778	72	50	1	81	150	2	73	0.038	40.4
sp|Q5JQF8|PAP1M_HUMAN	tr|A0A226N4U7|A0A226N4U7_CALSU	80.102	196	39	0	1	196	10	205	7.38e-115	341
sp|Q5JQF8|PAP1M_HUMAN	tr|A0A226N4U7|A0A226N4U7_CALSU	35.556	180	107	4	1	173	98	275	1.79e-25	107
sp|Q5JQF8|PAP1M_HUMAN	tr|A0A226N4U7|A0A226N4U7_CALSU	28.743	167	100	3	2	151	191	355	2.00e-14	76.3
sp|Q5JQF8|PAP1M_HUMAN	tr|A0A226N4U7|A0A226N4U7_CALSU	34.722	72	45	1	81	150	2	73	5.05e-04	45.8
sp|Q5JQF8|PAP1M_HUMAN	tr|Q5FVZ8|Q5FVZ8_XENTR	77.041	196	45	0	1	196	10	205	3.87e-114	328
sp|Q5JQF8|PAP1M_HUMAN	tr|Q5FVZ8|Q5FVZ8_XENTR	29.167	120	77	3	1	114	98	215	3.86e-07	53.9
sp|Q5JQF8|PAP1M_HUMAN	tr|F6Q8R5|F6Q8R5_XENTR	80.612	196	38	0	1	196	10	205	4.20e-114	342
sp|Q5JQF8|PAP1M_HUMAN	tr|F6Q8R5|F6Q8R5_XENTR	33.333	180	111	4	1	173	98	275	1.53e-22	99.8
sp|Q5JQF8|PAP1M_HUMAN	tr|F6Q8R5|F6Q8R5_XENTR	28.342	187	115	3	3	172	192	376	7.82e-17	83.2
sp|Q5JQF8|PAP1M_HUMAN	tr|F6Q8R5|F6Q8R5_XENTR	34.722	72	45	1	81	150	2	73	2.31e-04	47.0
sp|Q5JQF8|PAP1M_HUMAN	tr|A0A5G3J3M9|A0A5G3J3M9_XENTR	80.612	196	38	0	1	196	10	205	5.67e-114	342
sp|Q5JQF8|PAP1M_HUMAN	tr|A0A5G3J3M9|A0A5G3J3M9_XENTR	32.778	180	110	5	1	173	98	273	3.23e-20	93.2
sp|Q5JQF8|PAP1M_HUMAN	tr|A0A5G3J3M9|A0A5G3J3M9_XENTR	27.273	187	115	4	3	172	192	374	2.40e-13	73.2
sp|Q5JQF8|PAP1M_HUMAN	tr|A0A5G3J3M9|A0A5G3J3M9_XENTR	34.722	72	45	1	81	150	2	73	2.37e-04	47.0
sp|Q5JQF8|PAP1M_HUMAN	tr|A0A1L8FZR3|A0A1L8FZR3_XENLA	80.612	196	38	0	1	196	10	205	6.89e-114	342
sp|Q5JQF8|PAP1M_HUMAN	tr|A0A1L8FZR3|A0A1L8FZR3_XENLA	33.889	180	110	4	1	173	98	275	3.57e-22	98.6
sp|Q5JQF8|PAP1M_HUMAN	tr|A0A1L8FZR3|A0A1L8FZR3_XENLA	27.273	187	117	3	3	172	192	376	1.15e-14	77.0
sp|Q5JQF8|PAP1M_HUMAN	tr|A0A1L8FZR3|A0A1L8FZR3_XENLA	34.722	72	45	1	81	150	2	73	1.81e-04	47.4
sp|Q5JQF8|PAP1M_HUMAN	tr|A0A5G3J2X4|A0A5G3J2X4_XENTR	80.612	196	38	0	1	196	10	205	8.64e-114	342
sp|Q5JQF8|PAP1M_HUMAN	tr|A0A5G3J2X4|A0A5G3J2X4_XENTR	33.333	180	111	4	1	173	98	275	2.69e-22	99.0
sp|Q5JQF8|PAP1M_HUMAN	tr|A0A5G3J2X4|A0A5G3J2X4_XENTR	28.342	187	115	3	3	172	192	376	1.27e-16	82.8
sp|Q5JQF8|PAP1M_HUMAN	tr|A0A5G3J2X4|A0A5G3J2X4_XENTR	34.722	72	45	1	81	150	2	73	2.06e-04	47.0
sp|Q5JQF8|PAP1M_HUMAN	tr|A0A060Y2X5|A0A060Y2X5_ONCMY	79.082	196	41	0	1	196	10	205	1.14e-113	329
sp|Q5JQF8|PAP1M_HUMAN	tr|A0A060Y2X5|A0A060Y2X5_ONCMY	29.167	120	77	3	1	114	98	215	3.99e-07	54.3
sp|Q5JQF8|PAP1M_HUMAN	tr|A0A1S3EU73|A0A1S3EU73_DIPOR	80.102	196	39	0	1	196	10	205	1.37e-113	342
sp|Q5JQF8|PAP1M_HUMAN	tr|A0A1S3EU73|A0A1S3EU73_DIPOR	35.556	180	107	4	1	173	98	275	1.31e-24	105
sp|Q5JQF8|PAP1M_HUMAN	tr|A0A1S3EU73|A0A1S3EU73_DIPOR	28.342	187	115	3	3	172	192	376	4.87e-17	84.0
sp|Q5JQF8|PAP1M_HUMAN	tr|A0A1S3EU73|A0A1S3EU73_DIPOR	34.722	72	45	1	81	150	2	73	1.80e-04	47.4
sp|Q5JQF8|PAP1M_HUMAN	tr|A0A2U3V805|A0A2U3V805_TURTR	80.102	196	39	0	1	196	10	205	1.44e-113	342
sp|Q5JQF8|PAP1M_HUMAN	tr|A0A2U3V805|A0A2U3V805_TURTR	35.556	180	107	4	1	173	98	275	7.86e-25	106
sp|Q5JQF8|PAP1M_HUMAN	tr|A0A2U3V805|A0A2U3V805_TURTR	27.807	187	116	3	3	172	192	376	1.57e-16	82.4
sp|Q5JQF8|PAP1M_HUMAN	tr|A0A2U3V805|A0A2U3V805_TURTR	34.722	72	45	1	81	150	2	73	1.83e-04	47.4
sp|Q5JQF8|PAP1M_HUMAN	tr|A0A3Q0DWI0|A0A3Q0DWI0_TARSY	80.102	196	39	0	1	196	10	205	1.44e-113	342
sp|Q5JQF8|PAP1M_HUMAN	tr|A0A3Q0DWI0|A0A3Q0DWI0_TARSY	35.556	180	107	4	1	173	98	275	7.86e-25	106
sp|Q5JQF8|PAP1M_HUMAN	tr|A0A3Q0DWI0|A0A3Q0DWI0_TARSY	27.807	187	116	3	3	172	192	376	1.57e-16	82.4
sp|Q5JQF8|PAP1M_HUMAN	tr|A0A3Q0DWI0|A0A3Q0DWI0_TARSY	34.722	72	45	1	81	150	2	73	1.83e-04	47.4
sp|Q5JQF8|PAP1M_HUMAN	tr|F2Z557|F2Z557_PIG	80.102	196	39	0	1	196	10	205	1.44e-113	342
sp|Q5JQF8|PAP1M_HUMAN	tr|F2Z557|F2Z557_PIG	35.556	180	107	4	1	173	98	275	7.86e-25	106
sp|Q5JQF8|PAP1M_HUMAN	tr|F2Z557|F2Z557_PIG	27.807	187	116	3	3	172	192	376	1.57e-16	82.4
sp|Q5JQF8|PAP1M_HUMAN	tr|F2Z557|F2Z557_PIG	34.722	72	45	1	81	150	2	73	1.83e-04	47.4
sp|Q5JQF8|PAP1M_HUMAN	tr|A0A2J8UFH2|A0A2J8UFH2_PONAB	80.102	196	39	0	1	196	10	205	1.44e-113	342
sp|Q5JQF8|PAP1M_HUMAN	tr|A0A2J8UFH2|A0A2J8UFH2_PONAB	35.556	180	107	4	1	173	98	275	7.86e-25	106
sp|Q5JQF8|PAP1M_HUMAN	tr|A0A2J8UFH2|A0A2J8UFH2_PONAB	27.807	187	116	3	3	172	192	376	1.57e-16	82.4
sp|Q5JQF8|PAP1M_HUMAN	tr|A0A2J8UFH2|A0A2J8UFH2_PONAB	34.722	72	45	1	81	150	2	73	1.83e-04	47.4
sp|Q5JQF8|PAP1M_HUMAN	tr|A0A2Y9ELR6|A0A2Y9ELR6_PHYMC	80.102	196	39	0	1	196	10	205	1.44e-113	342
sp|Q5JQF8|PAP1M_HUMAN	tr|A0A2Y9ELR6|A0A2Y9ELR6_PHYMC	35.556	180	107	4	1	173	98	275	7.86e-25	106
sp|Q5JQF8|PAP1M_HUMAN	tr|A0A2Y9ELR6|A0A2Y9ELR6_PHYMC	27.807	187	116	3	3	172	192	376	1.57e-16	82.4
sp|Q5JQF8|PAP1M_HUMAN	tr|A0A2Y9ELR6|A0A2Y9ELR6_PHYMC	34.722	72	45	1	81	150	2	73	1.83e-04	47.4
sp|Q5JQF8|PAP1M_HUMAN	tr|A0A2J8PMH3|A0A2J8PMH3_PANTR	80.102	196	39	0	1	196	10	205	1.44e-113	342
sp|Q5JQF8|PAP1M_HUMAN	tr|A0A2J8PMH3|A0A2J8PMH3_PANTR	35.556	180	107	4	1	173	98	275	7.86e-25	106
sp|Q5JQF8|PAP1M_HUMAN	tr|A0A2J8PMH3|A0A2J8PMH3_PANTR	27.807	187	116	3	3	172	192	376	1.57e-16	82.4
sp|Q5JQF8|PAP1M_HUMAN	tr|A0A2J8PMH3|A0A2J8PMH3_PANTR	34.722	72	45	1	81	150	2	73	1.83e-04	47.4
sp|Q5JQF8|PAP1M_HUMAN	tr|A0A2K5VQD4|A0A2K5VQD4_MACFA	80.102	196	39	0	1	196	10	205	1.44e-113	342
sp|Q5JQF8|PAP1M_HUMAN	tr|A0A2K5VQD4|A0A2K5VQD4_MACFA	35.556	180	107	4	1	173	98	275	7.86e-25	106
sp|Q5JQF8|PAP1M_HUMAN	tr|A0A2K5VQD4|A0A2K5VQD4_MACFA	27.807	187	116	3	3	172	192	376	1.57e-16	82.4
sp|Q5JQF8|PAP1M_HUMAN	tr|A0A2K5VQD4|A0A2K5VQD4_MACFA	34.722	72	45	1	81	150	2	73	1.83e-04	47.4
sp|Q5JQF8|PAP1M_HUMAN	tr|A0A340XWT0|A0A340XWT0_LIPVE	80.102	196	39	0	1	196	10	205	1.44e-113	342
sp|Q5JQF8|PAP1M_HUMAN	tr|A0A340XWT0|A0A340XWT0_LIPVE	35.556	180	107	4	1	173	98	275	7.86e-25	106
sp|Q5JQF8|PAP1M_HUMAN	tr|A0A340XWT0|A0A340XWT0_LIPVE	27.807	187	116	3	3	172	192	376	1.57e-16	82.4
sp|Q5JQF8|PAP1M_HUMAN	tr|A0A340XWT0|A0A340XWT0_LIPVE	34.722	72	45	1	81	150	2	73	1.83e-04	47.4
sp|Q5JQF8|PAP1M_HUMAN	sp|P11940|PABP1_HUMAN	80.102	196	39	0	1	196	10	205	1.44e-113	342
sp|Q5JQF8|PAP1M_HUMAN	sp|P11940|PABP1_HUMAN	35.556	180	107	4	1	173	98	275	7.86e-25	106
sp|Q5JQF8|PAP1M_HUMAN	sp|P11940|PABP1_HUMAN	27.807	187	116	3	3	172	192	376	1.57e-16	82.4
sp|Q5JQF8|PAP1M_HUMAN	sp|P11940|PABP1_HUMAN	34.722	72	45	1	81	150	2	73	1.83e-04	47.4
sp|Q5JQF8|PAP1M_HUMAN	tr|A0A337RXS6|A0A337RXS6_FELCA	80.102	196	39	0	1	196	10	205	1.44e-113	342
sp|Q5JQF8|PAP1M_HUMAN	tr|A0A337RXS6|A0A337RXS6_FELCA	35.556	180	107	4	1	173	98	275	7.86e-25	106
sp|Q5JQF8|PAP1M_HUMAN	tr|A0A337RXS6|A0A337RXS6_FELCA	27.807	187	116	3	3	172	192	376	1.57e-16	82.4
sp|Q5JQF8|PAP1M_HUMAN	tr|A0A337RXS6|A0A337RXS6_FELCA	34.722	72	45	1	81	150	2	73	1.83e-04	47.4
sp|Q5JQF8|PAP1M_HUMAN	tr|A0A2Y9PD08|A0A2Y9PD08_DELLE	80.102	196	39	0	1	196	10	205	1.44e-113	342
sp|Q5JQF8|PAP1M_HUMAN	tr|A0A2Y9PD08|A0A2Y9PD08_DELLE	35.556	180	107	4	1	173	98	275	7.86e-25	106
sp|Q5JQF8|PAP1M_HUMAN	tr|A0A2Y9PD08|A0A2Y9PD08_DELLE	27.807	187	116	3	3	172	192	376	1.57e-16	82.4
sp|Q5JQF8|PAP1M_HUMAN	tr|A0A2Y9PD08|A0A2Y9PD08_DELLE	34.722	72	45	1	81	150	2	73	1.83e-04	47.4
sp|Q5JQF8|PAP1M_HUMAN	tr|A0A0D9RHW7|A0A0D9RHW7_CHLSB	80.102	196	39	0	1	196	10	205	1.44e-113	342
sp|Q5JQF8|PAP1M_HUMAN	tr|A0A0D9RHW7|A0A0D9RHW7_CHLSB	35.556	180	107	4	1	173	98	275	7.86e-25	106
sp|Q5JQF8|PAP1M_HUMAN	tr|A0A0D9RHW7|A0A0D9RHW7_CHLSB	27.807	187	116	3	3	172	192	376	1.57e-16	82.4
sp|Q5JQF8|PAP1M_HUMAN	tr|A0A0D9RHW7|A0A0D9RHW7_CHLSB	34.722	72	45	1	81	150	2	73	1.83e-04	47.4
sp|Q5JQF8|PAP1M_HUMAN	tr|A0A2K5N483|A0A2K5N483_CERAT	80.102	196	39	0	1	196	10	205	1.44e-113	342
sp|Q5JQF8|PAP1M_HUMAN	tr|A0A2K5N483|A0A2K5N483_CERAT	35.556	180	107	4	1	173	98	275	7.86e-25	106
sp|Q5JQF8|PAP1M_HUMAN	tr|A0A2K5N483|A0A2K5N483_CERAT	27.807	187	116	3	3	172	192	376	1.57e-16	82.4
sp|Q5JQF8|PAP1M_HUMAN	tr|A0A2K5N483|A0A2K5N483_CERAT	34.722	72	45	1	81	150	2	73	1.83e-04	47.4
sp|Q5JQF8|PAP1M_HUMAN	tr|A0A452FUU1|A0A452FUU1_CAPHI	80.102	196	39	0	1	196	10	205	1.44e-113	342
sp|Q5JQF8|PAP1M_HUMAN	tr|A0A452FUU1|A0A452FUU1_CAPHI	35.556	180	107	4	1	173	98	275	7.86e-25	106
sp|Q5JQF8|PAP1M_HUMAN	tr|A0A452FUU1|A0A452FUU1_CAPHI	27.807	187	116	3	3	172	192	376	1.57e-16	82.4
sp|Q5JQF8|PAP1M_HUMAN	tr|A0A452FUU1|A0A452FUU1_CAPHI	34.722	72	45	1	81	150	2	73	1.83e-04	47.4
sp|Q5JQF8|PAP1M_HUMAN	sp|P61286|PABP1_BOVIN	80.102	196	39	0	1	196	10	205	1.44e-113	342
sp|Q5JQF8|PAP1M_HUMAN	sp|P61286|PABP1_BOVIN	35.556	180	107	4	1	173	98	275	7.86e-25	106
sp|Q5JQF8|PAP1M_HUMAN	sp|P61286|PABP1_BOVIN	27.807	187	116	3	3	172	192	376	1.57e-16	82.4
sp|Q5JQF8|PAP1M_HUMAN	sp|P61286|PABP1_BOVIN	34.722	72	45	1	81	150	2	73	1.83e-04	47.4
sp|Q5JQF8|PAP1M_HUMAN	tr|A0A5G3HGA6|A0A5G3HGA6_XENTR	80.612	196	38	0	1	196	10	205	1.46e-113	341
sp|Q5JQF8|PAP1M_HUMAN	tr|A0A5G3HGA6|A0A5G3HGA6_XENTR	33.333	180	111	4	1	173	98	275	2.50e-22	99.4
sp|Q5JQF8|PAP1M_HUMAN	tr|A0A5G3HGA6|A0A5G3HGA6_XENTR	28.342	187	115	3	3	172	192	376	1.13e-16	82.8
sp|Q5JQF8|PAP1M_HUMAN	tr|A0A5G3HGA6|A0A5G3HGA6_XENTR	34.722	72	45	1	81	150	2	73	2.06e-04	47.0
sp|Q5JQF8|PAP1M_HUMAN	tr|F6XVK7|F6XVK7_ORNAN	80.102	196	39	0	1	196	10	205	1.46e-113	342
sp|Q5JQF8|PAP1M_HUMAN	tr|F6XVK7|F6XVK7_ORNAN	35.556	180	107	4	1	173	98	275	1.20e-24	105
sp|Q5JQF8|PAP1M_HUMAN	tr|F6XVK7|F6XVK7_ORNAN	28.342	187	115	3	3	172	192	376	4.92e-17	84.0
sp|Q5JQF8|PAP1M_HUMAN	tr|F6XVK7|F6XVK7_ORNAN	34.722	72	45	1	81	150	2	73	1.94e-04	47.0
sp|Q5JQF8|PAP1M_HUMAN	sp|P29341|PABP1_MOUSE	80.102	196	39	0	1	196	10	205	1.51e-113	342
sp|Q5JQF8|PAP1M_HUMAN	sp|P29341|PABP1_MOUSE	35.556	180	107	4	1	173	98	275	1.29e-24	105
sp|Q5JQF8|PAP1M_HUMAN	sp|P29341|PABP1_MOUSE	28.342	187	115	3	3	172	192	376	5.06e-17	84.0
sp|Q5JQF8|PAP1M_HUMAN	sp|P29341|PABP1_MOUSE	34.722	72	45	1	81	150	2	73	1.87e-04	47.0
sp|Q5JQF8|PAP1M_HUMAN	tr|F7BM39|F7BM39_MACMU	80.102	196	39	0	1	196	10	205	1.52e-113	342
sp|Q5JQF8|PAP1M_HUMAN	tr|F7BM39|F7BM39_MACMU	35.556	180	107	4	1	173	98	275	7.88e-25	106
sp|Q5JQF8|PAP1M_HUMAN	tr|F7BM39|F7BM39_MACMU	27.807	187	116	3	3	172	192	376	1.57e-16	82.4
sp|Q5JQF8|PAP1M_HUMAN	tr|F7BM39|F7BM39_MACMU	34.722	72	45	1	81	150	2	73	1.83e-04	47.4
sp|Q5JQF8|PAP1M_HUMAN	tr|L5KAR8|L5KAR8_PTEAL	80.102	196	39	0	1	196	10	205	1.56e-113	341
sp|Q5JQF8|PAP1M_HUMAN	tr|L5KAR8|L5KAR8_PTEAL	35.556	180	107	4	1	173	98	275	7.64e-25	106
sp|Q5JQF8|PAP1M_HUMAN	tr|L5KAR8|L5KAR8_PTEAL	27.807	187	116	3	3	172	192	376	1.61e-16	82.4
sp|Q5JQF8|PAP1M_HUMAN	tr|L5KAR8|L5KAR8_PTEAL	34.722	72	45	1	81	150	2	73	1.88e-04	47.0
sp|Q5JQF8|PAP1M_HUMAN	tr|F7I5L7|F7I5L7_CALJA	80.102	196	39	0	1	196	10	205	1.61e-113	341
sp|Q5JQF8|PAP1M_HUMAN	tr|F7I5L7|F7I5L7_CALJA	35.556	180	107	4	1	173	98	275	7.64e-25	106
sp|Q5JQF8|PAP1M_HUMAN	tr|F7I5L7|F7I5L7_CALJA	27.807	187	116	3	3	172	192	376	1.58e-16	82.4
sp|Q5JQF8|PAP1M_HUMAN	tr|F7I5L7|F7I5L7_CALJA	34.722	72	45	1	81	150	2	73	1.88e-04	47.0
sp|Q5JQF8|PAP1M_HUMAN	tr|A0A2K5EDJ0|A0A2K5EDJ0_AOTNA	80.102	196	39	0	1	196	10	205	1.61e-113	341
sp|Q5JQF8|PAP1M_HUMAN	tr|A0A2K5EDJ0|A0A2K5EDJ0_AOTNA	35.556	180	107	4	1	173	98	275	7.64e-25	106
sp|Q5JQF8|PAP1M_HUMAN	tr|A0A2K5EDJ0|A0A2K5EDJ0_AOTNA	27.807	187	116	3	3	172	192	376	1.58e-16	82.4
sp|Q5JQF8|PAP1M_HUMAN	tr|A0A2K5EDJ0|A0A2K5EDJ0_AOTNA	34.722	72	45	1	81	150	2	73	1.88e-04	47.0
sp|Q5JQF8|PAP1M_HUMAN	tr|A0A1S3ABM3|A0A1S3ABM3_ERIEU	80.102	196	39	0	1	196	10	205	1.64e-113	341
sp|Q5JQF8|PAP1M_HUMAN	tr|A0A1S3ABM3|A0A1S3ABM3_ERIEU	35.556	180	107	4	1	173	98	275	8.02e-25	106
sp|Q5JQF8|PAP1M_HUMAN	tr|A0A1S3ABM3|A0A1S3ABM3_ERIEU	27.807	187	116	3	3	172	192	376	2.65e-16	81.6
sp|Q5JQF8|PAP1M_HUMAN	tr|A0A1S3ABM3|A0A1S3ABM3_ERIEU	34.722	72	45	1	81	150	2	73	1.90e-04	47.0
sp|Q5JQF8|PAP1M_HUMAN	tr|A0A2Y9QJ25|A0A2Y9QJ25_TRIMA	80.102	196	39	0	1	196	10	205	1.66e-113	341
sp|Q5JQF8|PAP1M_HUMAN	tr|A0A2Y9QJ25|A0A2Y9QJ25_TRIMA	35.556	180	107	4	1	173	98	275	1.19e-24	105
sp|Q5JQF8|PAP1M_HUMAN	tr|A0A2Y9QJ25|A0A2Y9QJ25_TRIMA	27.807	187	116	3	3	172	192	376	3.85e-16	81.3
sp|Q5JQF8|PAP1M_HUMAN	tr|A0A2Y9QJ25|A0A2Y9QJ25_TRIMA	34.722	72	45	1	81	150	2	73	1.87e-04	47.0
sp|Q5JQF8|PAP1M_HUMAN	tr|A0A4X2KAX8|A0A4X2KAX8_VOMUR	80.102	196	39	0	1	196	10	205	1.78e-113	341
sp|Q5JQF8|PAP1M_HUMAN	tr|A0A4X2KAX8|A0A4X2KAX8_VOMUR	35.556	180	107	4	1	173	98	275	1.22e-24	105
sp|Q5JQF8|PAP1M_HUMAN	tr|A0A4X2KAX8|A0A4X2KAX8_VOMUR	28.342	187	115	3	3	172	192	376	4.91e-17	84.0
sp|Q5JQF8|PAP1M_HUMAN	tr|A0A4X2KAX8|A0A4X2KAX8_VOMUR	34.722	72	45	1	81	150	2	73	1.85e-04	47.4
sp|Q5JQF8|PAP1M_HUMAN	tr|K7F7D2|K7F7D2_PELSI	80.102	196	39	0	1	196	10	205	2.00e-113	341
sp|Q5JQF8|PAP1M_HUMAN	tr|K7F7D2|K7F7D2_PELSI	35.556	180	107	4	1	173	98	275	1.24e-24	105
sp|Q5JQF8|PAP1M_HUMAN	tr|K7F7D2|K7F7D2_PELSI	28.342	187	115	3	3	172	192	376	4.51e-17	84.0
sp|Q5JQF8|PAP1M_HUMAN	tr|K7F7D2|K7F7D2_PELSI	34.722	72	45	1	81	150	2	73	2.07e-04	47.0
sp|Q5JQF8|PAP1M_HUMAN	tr|J9P326|J9P326_CANLF	80.102	196	39	0	1	196	10	205	2.07e-113	341
sp|Q5JQF8|PAP1M_HUMAN	tr|J9P326|J9P326_CANLF	35.556	180	107	4	1	173	98	275	8.20e-25	106
sp|Q5JQF8|PAP1M_HUMAN	tr|J9P326|J9P326_CANLF	27.807	187	116	3	3	172	192	376	1.65e-16	82.4
sp|Q5JQF8|PAP1M_HUMAN	tr|J9P326|J9P326_CANLF	34.722	72	45	1	81	150	2	73	1.88e-04	47.0
sp|Q5JQF8|PAP1M_HUMAN	tr|A0A2U3W2Y6|A0A2U3W2Y6_ODORO	80.102	196	39	0	1	196	10	205	2.08e-113	341
sp|Q5JQF8|PAP1M_HUMAN	tr|A0A2U3W2Y6|A0A2U3W2Y6_ODORO	35.556	180	107	4	1	173	98	275	7.42e-25	106
sp|Q5JQF8|PAP1M_HUMAN	tr|A0A2U3W2Y6|A0A2U3W2Y6_ODORO	27.807	187	116	3	3	172	192	376	1.51e-16	82.4
sp|Q5JQF8|PAP1M_HUMAN	tr|A0A2U3W2Y6|A0A2U3W2Y6_ODORO	34.722	72	45	1	81	150	2	73	1.99e-04	47.0
sp|Q5JQF8|PAP1M_HUMAN	tr|A0A5G3HFH6|A0A5G3HFH6_XENTR	80.612	196	38	0	1	196	10	205	2.09e-113	342
sp|Q5JQF8|PAP1M_HUMAN	tr|A0A5G3HFH6|A0A5G3HFH6_XENTR	32.778	180	110	5	1	173	98	273	4.55e-20	92.8
sp|Q5JQF8|PAP1M_HUMAN	tr|A0A5G3HFH6|A0A5G3HFH6_XENTR	27.128	188	116	4	3	173	192	375	3.32e-13	72.8
sp|Q5JQF8|PAP1M_HUMAN	tr|A0A5G3HFH6|A0A5G3HFH6_XENTR	34.722	72	45	1	81	150	2	73	2.62e-04	46.6
sp|Q5JQF8|PAP1M_HUMAN	tr|H0ZPA7|H0ZPA7_TAEGU	80.102	196	39	0	1	196	10	205	2.57e-113	341
sp|Q5JQF8|PAP1M_HUMAN	tr|H0ZPA7|H0ZPA7_TAEGU	35.556	180	107	4	1	173	98	275	1.22e-24	105
sp|Q5JQF8|PAP1M_HUMAN	tr|H0ZPA7|H0ZPA7_TAEGU	28.342	187	115	3	3	172	192	376	4.83e-17	84.0
sp|Q5JQF8|PAP1M_HUMAN	tr|G3TSN6|G3TSN6_LOXAF	80.102	196	39	0	1	196	10	205	2.61e-113	341
sp|Q5JQF8|PAP1M_HUMAN	tr|G3TSN6|G3TSN6_LOXAF	33.498	203	126	4	1	196	98	298	4.48e-25	107
sp|Q5JQF8|PAP1M_HUMAN	tr|G3TSN6|G3TSN6_LOXAF	26.396	197	116	3	3	172	192	386	3.73e-15	78.6
sp|Q5JQF8|PAP1M_HUMAN	tr|G3TSN6|G3TSN6_LOXAF	34.722	72	45	1	81	150	2	73	1.84e-04	47.4
sp|Q5JQF8|PAP1M_HUMAN	tr|A0A1U7S126|A0A1U7S126_ALLSI	80.102	196	39	0	1	196	10	205	2.64e-113	341
sp|Q5JQF8|PAP1M_HUMAN	tr|A0A1U7S126|A0A1U7S126_ALLSI	35.556	180	107	4	1	173	98	275	1.40e-24	105
sp|Q5JQF8|PAP1M_HUMAN	tr|A0A1U7S126|A0A1U7S126_ALLSI	28.342	187	115	3	3	172	192	376	5.21e-17	84.0
sp|Q5JQF8|PAP1M_HUMAN	tr|A0A1U7S126|A0A1U7S126_ALLSI	34.722	72	45	1	81	150	2	73	2.13e-04	47.0
sp|Q5JQF8|PAP1M_HUMAN	tr|A0A096N729|A0A096N729_PAPAN	80.102	196	39	0	1	196	10	205	2.66e-113	341
sp|Q5JQF8|PAP1M_HUMAN	tr|A0A096N729|A0A096N729_PAPAN	35.556	180	107	4	1	173	98	275	7.89e-25	106
sp|Q5JQF8|PAP1M_HUMAN	tr|A0A096N729|A0A096N729_PAPAN	27.807	187	116	3	3	172	192	376	1.59e-16	82.4
sp|Q5JQF8|PAP1M_HUMAN	tr|A0A096N729|A0A096N729_PAPAN	34.722	72	45	1	81	150	2	73	1.95e-04	47.0
sp|Q5JQF8|PAP1M_HUMAN	tr|G3NH89|G3NH89_GASAC	80.102	196	39	0	1	196	10	205	2.94e-113	341
sp|Q5JQF8|PAP1M_HUMAN	tr|G3NH89|G3NH89_GASAC	34.444	180	109	4	1	173	98	275	1.02e-23	103
sp|Q5JQF8|PAP1M_HUMAN	tr|G3NH89|G3NH89_GASAC	29.947	187	112	3	3	172	192	376	1.73e-18	88.2
sp|Q5JQF8|PAP1M_HUMAN	tr|G3NH89|G3NH89_GASAC	34.722	72	45	1	81	150	2	73	2.04e-04	47.0
sp|Q5JQF8|PAP1M_HUMAN	tr|H2TX53|H2TX53_TAKRU	80.102	196	39	0	1	196	10	205	3.18e-113	340
sp|Q5JQF8|PAP1M_HUMAN	tr|H2TX53|H2TX53_TAKRU	34.444	180	109	4	1	173	98	275	1.21e-23	102
sp|Q5JQF8|PAP1M_HUMAN	tr|H2TX53|H2TX53_TAKRU	30.481	187	111	3	3	172	192	376	2.72e-18	87.4
sp|Q5JQF8|PAP1M_HUMAN	tr|H2TX53|H2TX53_TAKRU	34.722	72	45	1	81	150	2	73	1.94e-04	47.0
sp|Q5JQF8|PAP1M_HUMAN	tr|A0A3B4TTN4|A0A3B4TTN4_SERDU	80.102	196	39	0	1	196	10	205	3.48e-113	340
sp|Q5JQF8|PAP1M_HUMAN	tr|A0A3B4TTN4|A0A3B4TTN4_SERDU	33.889	180	110	4	1	173	98	275	3.37e-23	101
sp|Q5JQF8|PAP1M_HUMAN	tr|A0A3B4TTN4|A0A3B4TTN4_SERDU	29.947	187	112	3	3	172	192	376	4.84e-18	87.0
sp|Q5JQF8|PAP1M_HUMAN	tr|A0A3B4TTN4|A0A3B4TTN4_SERDU	34.722	72	45	1	81	150	2	73	1.78e-04	47.4
sp|Q5JQF8|PAP1M_HUMAN	tr|I3MZM6|I3MZM6_ICTTR	80.102	196	39	0	1	196	10	205	3.66e-113	340
sp|Q5JQF8|PAP1M_HUMAN	tr|I3MZM6|I3MZM6_ICTTR	35.556	180	107	4	1	173	98	275	9.81e-25	105
sp|Q5JQF8|PAP1M_HUMAN	tr|I3MZM6|I3MZM6_ICTTR	27.807	187	116	3	3	172	192	376	1.70e-16	82.4
sp|Q5JQF8|PAP1M_HUMAN	tr|I3MZM6|I3MZM6_ICTTR	34.722	72	45	1	81	150	2	73	1.83e-04	47.4
sp|Q5JQF8|PAP1M_HUMAN	tr|A0A5G3HGN3|A0A5G3HGN3_XENTR	80.612	196	38	0	1	196	10	205	3.85e-113	341
sp|Q5JQF8|PAP1M_HUMAN	tr|A0A5G3HGN3|A0A5G3HGN3_XENTR	33.333	180	111	4	1	173	98	275	3.71e-22	98.6
sp|Q5JQF8|PAP1M_HUMAN	tr|A0A5G3HGN3|A0A5G3HGN3_XENTR	28.342	187	115	3	3	172	192	376	1.65e-16	82.4
sp|Q5JQF8|PAP1M_HUMAN	tr|A0A5G3HGN3|A0A5G3HGN3_XENTR	34.722	72	45	1	81	150	2	73	2.33e-04	47.0
sp|Q5JQF8|PAP1M_HUMAN	tr|A0A2I3GLQ4|A0A2I3GLQ4_NOMLE	80.102	196	39	0	1	196	10	205	4.97e-113	340
sp|Q5JQF8|PAP1M_HUMAN	tr|A0A2I3GLQ4|A0A2I3GLQ4_NOMLE	28.962	183	118	4	1	173	98	278	1.45e-11	68.2
sp|Q5JQF8|PAP1M_HUMAN	tr|A0A2I3GLQ4|A0A2I3GLQ4_NOMLE	38.636	88	53	1	85	172	293	379	1.40e-09	62.4
sp|Q5JQF8|PAP1M_HUMAN	tr|A0A2I3GLQ4|A0A2I3GLQ4_NOMLE	34.722	72	45	1	81	150	2	73	1.73e-04	47.4
sp|Q5JQF8|PAP1M_HUMAN	tr|A0A2I3GLQ4|A0A2I3GLQ4_NOMLE	25.000	96	69	2	3	98	298	390	0.013	41.6
sp|Q5JQF8|PAP1M_HUMAN	sp|Q5R8F7|PABP1_PONAB	79.592	196	40	0	1	196	10	205	8.49e-113	340
sp|Q5JQF8|PAP1M_HUMAN	sp|Q5R8F7|PABP1_PONAB	35.556	180	107	4	1	173	98	275	8.74e-25	106
sp|Q5JQF8|PAP1M_HUMAN	sp|Q5R8F7|PABP1_PONAB	27.807	187	116	3	3	172	192	376	1.74e-16	82.4
sp|Q5JQF8|PAP1M_HUMAN	sp|Q5R8F7|PABP1_PONAB	34.722	72	45	1	81	150	2	73	7.12e-04	45.4
sp|Q5JQF8|PAP1M_HUMAN	tr|G1SLM0|G1SLM0_RABIT	80.102	196	39	0	1	196	94	289	1.65e-112	341
sp|Q5JQF8|PAP1M_HUMAN	tr|G1SLM0|G1SLM0_RABIT	35.000	180	105	5	1	173	182	356	4.00e-22	98.6
sp|Q5JQF8|PAP1M_HUMAN	tr|G1SLM0|G1SLM0_RABIT	29.878	164	96	3	26	172	296	457	1.86e-15	79.3
sp|Q5JQF8|PAP1M_HUMAN	tr|G1SLM0|G1SLM0_RABIT	33.333	75	48	1	78	150	83	157	1.87e-04	47.4
sp|Q5JQF8|PAP1M_HUMAN	tr|A0A5F4W932|A0A5F4W932_CALJA	79.592	196	40	0	1	196	10	205	5.49e-112	337
sp|Q5JQF8|PAP1M_HUMAN	tr|A0A5F4W932|A0A5F4W932_CALJA	35.556	180	107	4	1	173	98	275	8.86e-25	106
sp|Q5JQF8|PAP1M_HUMAN	tr|A0A5F4W932|A0A5F4W932_CALJA	27.807	187	116	3	3	172	192	376	1.76e-16	82.4
sp|Q5JQF8|PAP1M_HUMAN	tr|A0A5F4W932|A0A5F4W932_CALJA	33.333	72	46	1	81	150	2	73	0.001	45.1
sp|Q5JQF8|PAP1M_HUMAN	tr|A0A1S3QLG9|A0A1S3QLG9_SALSA	79.592	196	40	0	1	196	10	205	5.63e-112	337
sp|Q5JQF8|PAP1M_HUMAN	tr|A0A1S3QLG9|A0A1S3QLG9_SALSA	33.333	180	111	4	1	173	98	275	6.04e-23	100
sp|Q5JQF8|PAP1M_HUMAN	tr|A0A1S3QLG9|A0A1S3QLG9_SALSA	30.481	187	111	3	3	172	192	376	8.58e-18	86.3
sp|Q5JQF8|PAP1M_HUMAN	tr|A0A1S3QLG9|A0A1S3QLG9_SALSA	36.111	72	44	1	81	150	2	73	7.27e-05	48.5
sp|Q5JQF8|PAP1M_HUMAN	tr|A0A3B5KIW3|A0A3B5KIW3_TAKRU	80.102	196	39	0	1	196	10	205	8.81e-112	337
sp|Q5JQF8|PAP1M_HUMAN	tr|A0A3B5KIW3|A0A3B5KIW3_TAKRU	33.333	180	111	4	1	173	98	275	4.43e-24	104
sp|Q5JQF8|PAP1M_HUMAN	tr|A0A3B5KIW3|A0A3B5KIW3_TAKRU	28.877	187	114	3	3	172	192	376	9.92e-18	85.9
sp|Q5JQF8|PAP1M_HUMAN	tr|A0A3B5KIW3|A0A3B5KIW3_TAKRU	34.722	72	45	1	81	150	2	73	2.44e-04	47.0
sp|Q5JQF8|PAP1M_HUMAN	tr|A0A1L8FTJ1|A0A1L8FTJ1_XENLA	79.592	196	40	0	1	196	10	205	9.82e-112	337
sp|Q5JQF8|PAP1M_HUMAN	tr|A0A1L8FTJ1|A0A1L8FTJ1_XENLA	32.778	180	112	4	1	173	98	275	9.08e-22	97.4
sp|Q5JQF8|PAP1M_HUMAN	tr|A0A1L8FTJ1|A0A1L8FTJ1_XENLA	27.807	187	116	3	3	172	192	376	1.45e-15	79.7
sp|Q5JQF8|PAP1M_HUMAN	tr|A0A1L8FTJ1|A0A1L8FTJ1_XENLA	34.722	72	45	1	81	150	2	73	1.35e-04	47.8
sp|Q5JQF8|PAP1M_HUMAN	tr|A0A5G3KRK7|A0A5G3KRK7_XENTR	77.041	196	45	0	1	196	10	205	1.05e-111	328
sp|Q5JQF8|PAP1M_HUMAN	tr|A0A5G3KRK7|A0A5G3KRK7_XENTR	35.000	180	108	4	1	173	98	275	4.28e-24	102
sp|Q5JQF8|PAP1M_HUMAN	tr|A0A5G3KRK7|A0A5G3KRK7_XENTR	29.775	178	106	4	2	162	191	366	4.66e-17	83.2
sp|Q5JQF8|PAP1M_HUMAN	tr|G3NI20|G3NI20_GASAC	80.612	196	38	0	1	196	10	205	1.30e-111	337
sp|Q5JQF8|PAP1M_HUMAN	tr|G3NI20|G3NI20_GASAC	32.222	180	113	4	1	173	98	275	1.64e-22	99.8
sp|Q5JQF8|PAP1M_HUMAN	tr|G3NI20|G3NI20_GASAC	29.412	187	113	3	3	172	192	376	5.60e-16	80.9
sp|Q5JQF8|PAP1M_HUMAN	tr|G3NI20|G3NI20_GASAC	34.722	72	45	1	81	150	2	73	1.49e-04	47.4
sp|Q5JQF8|PAP1M_HUMAN	tr|A0A060WH91|A0A060WH91_ONCMY	79.592	196	40	0	1	196	10	205	1.96e-111	333
sp|Q5JQF8|PAP1M_HUMAN	tr|A0A060WH91|A0A060WH91_ONCMY	33.333	180	111	4	1	173	98	275	1.96e-23	102
sp|Q5JQF8|PAP1M_HUMAN	tr|A0A060WH91|A0A060WH91_ONCMY	30.319	188	112	3	2	172	191	376	2.16e-18	87.8
sp|Q5JQF8|PAP1M_HUMAN	tr|A0A060WH91|A0A060WH91_ONCMY	36.111	72	44	1	81	150	2	73	8.19e-05	48.1
sp|Q5JQF8|PAP1M_HUMAN	tr|A0A2K6KF88|A0A2K6KF88_RHIBE	78.680	197	42	0	1	197	3	199	2.72e-111	333
sp|Q5JQF8|PAP1M_HUMAN	tr|A0A2K6KF88|A0A2K6KF88_RHIBE	34.444	180	109	4	1	173	91	268	3.70e-23	101
sp|Q5JQF8|PAP1M_HUMAN	tr|A0A2K6KF88|A0A2K6KF88_RHIBE	27.273	187	117	3	3	172	185	369	1.40e-15	79.7
sp|Q5JQF8|PAP1M_HUMAN	tr|A0A3B4UE17|A0A3B4UE17_SERDU	79.592	196	40	0	1	196	10	205	9.80e-111	334
sp|Q5JQF8|PAP1M_HUMAN	tr|A0A3B4UE17|A0A3B4UE17_SERDU	33.889	180	110	4	1	173	98	275	4.29e-24	104
sp|Q5JQF8|PAP1M_HUMAN	tr|A0A3B4UE17|A0A3B4UE17_SERDU	28.877	187	114	3	3	172	192	376	2.02e-16	82.0
sp|Q5JQF8|PAP1M_HUMAN	tr|A0A3B4UE17|A0A3B4UE17_SERDU	34.722	72	45	1	81	150	2	73	1.55e-04	47.4
sp|Q5JQF8|PAP1M_HUMAN	tr|A0A226MN05|A0A226MN05_CALSU	77.551	196	44	0	1	196	10	205	1.01e-110	331
sp|Q5JQF8|PAP1M_HUMAN	tr|A0A226MN05|A0A226MN05_CALSU	35.000	180	108	4	1	173	98	275	1.52e-23	102
sp|Q5JQF8|PAP1M_HUMAN	tr|A0A226MN05|A0A226MN05_CALSU	31.551	187	109	4	3	172	192	376	1.21e-18	88.6
sp|Q5JQF8|PAP1M_HUMAN	tr|K7GFE8|K7GFE8_PELSI	77.551	196	44	0	1	196	10	205	1.07e-110	334
sp|Q5JQF8|PAP1M_HUMAN	tr|K7GFE8|K7GFE8_PELSI	35.000	180	108	4	1	173	98	275	3.66e-23	101
sp|Q5JQF8|PAP1M_HUMAN	tr|K7GFE8|K7GFE8_PELSI	31.551	187	109	4	3	172	192	376	1.35e-18	88.6
sp|Q5JQF8|PAP1M_HUMAN	tr|F6ZQ23|F6ZQ23_ORNAN	77.551	196	44	0	1	196	10	205	1.07e-110	334
sp|Q5JQF8|PAP1M_HUMAN	tr|F6ZQ23|F6ZQ23_ORNAN	35.000	180	108	4	1	173	98	275	5.65e-23	100
sp|Q5JQF8|PAP1M_HUMAN	tr|F6ZQ23|F6ZQ23_ORNAN	31.551	187	109	4	3	172	192	376	1.96e-18	87.8
sp|Q5JQF8|PAP1M_HUMAN	tr|A0A1U7RG22|A0A1U7RG22_ALLSI	77.551	196	44	0	1	196	10	205	1.13e-110	334
sp|Q5JQF8|PAP1M_HUMAN	tr|A0A1U7RG22|A0A1U7RG22_ALLSI	35.000	180	108	4	1	173	98	275	2.28e-23	102
sp|Q5JQF8|PAP1M_HUMAN	tr|A0A1U7RG22|A0A1U7RG22_ALLSI	31.551	187	109	4	3	172	192	376	1.01e-18	89.0
sp|Q5JQF8|PAP1M_HUMAN	tr|R7VNQ8|R7VNQ8_COLLI	77.551	196	44	0	1	196	10	205	1.22e-110	334
sp|Q5JQF8|PAP1M_HUMAN	tr|R7VNQ8|R7VNQ8_COLLI	35.000	180	108	4	1	173	98	275	2.46e-23	102
sp|Q5JQF8|PAP1M_HUMAN	tr|R7VNQ8|R7VNQ8_COLLI	31.551	187	109	4	3	172	192	376	1.96e-18	87.8
sp|Q5JQF8|PAP1M_HUMAN	tr|A0A1S3M753|A0A1S3M753_SALSA	79.082	196	41	0	1	196	10	205	1.30e-110	334
sp|Q5JQF8|PAP1M_HUMAN	tr|A0A1S3M753|A0A1S3M753_SALSA	32.240	183	112	5	1	173	98	278	9.90e-20	91.7
sp|Q5JQF8|PAP1M_HUMAN	tr|A0A1S3M753|A0A1S3M753_SALSA	29.070	172	103	3	18	172	210	379	1.28e-14	77.0
sp|Q5JQF8|PAP1M_HUMAN	tr|A0A1S3M753|A0A1S3M753_SALSA	36.111	72	44	1	81	150	2	73	4.47e-05	48.9
sp|Q5JQF8|PAP1M_HUMAN	tr|A0A1S3M753|A0A1S3M753_SALSA	24.528	106	75	3	3	106	298	400	0.006	42.7
sp|Q5JQF8|PAP1M_HUMAN	tr|A0A151MMN4|A0A151MMN4_ALLMI	77.551	196	44	0	1	196	10	205	1.78e-110	333
sp|Q5JQF8|PAP1M_HUMAN	tr|A0A151MMN4|A0A151MMN4_ALLMI	35.000	180	108	4	1	173	98	275	2.41e-23	102
sp|Q5JQF8|PAP1M_HUMAN	tr|A0A151MMN4|A0A151MMN4_ALLMI	31.551	187	109	4	3	172	192	376	9.75e-19	89.0
sp|Q5JQF8|PAP1M_HUMAN	tr|A0A5G3KQ82|A0A5G3KQ82_XENTR	77.041	196	45	0	1	196	10	205	3.00e-110	331
sp|Q5JQF8|PAP1M_HUMAN	tr|A0A5G3KQ82|A0A5G3KQ82_XENTR	35.000	180	108	4	1	173	98	275	4.28e-23	101
sp|Q5JQF8|PAP1M_HUMAN	tr|A0A5G3KQ82|A0A5G3KQ82_XENTR	29.787	188	113	4	2	172	191	376	1.11e-17	85.9
sp|Q5JQF8|PAP1M_HUMAN	tr|A0A5G3KQY9|A0A5G3KQY9_XENTR	77.041	196	45	0	1	196	10	205	7.25e-110	330
sp|Q5JQF8|PAP1M_HUMAN	tr|A0A5G3KQY9|A0A5G3KQY9_XENTR	35.000	180	108	4	1	173	98	275	6.51e-23	100
sp|Q5JQF8|PAP1M_HUMAN	tr|A0A5G3KQY9|A0A5G3KQY9_XENTR	29.630	189	114	4	2	173	191	377	1.25e-17	85.5
sp|Q5JQF8|PAP1M_HUMAN	tr|H0YSQ1|H0YSQ1_TAEGU	77.041	196	45	0	1	196	10	205	9.82e-110	332
sp|Q5JQF8|PAP1M_HUMAN	tr|H0YSQ1|H0YSQ1_TAEGU	34.444	180	109	4	1	173	98	275	1.32e-22	100
sp|Q5JQF8|PAP1M_HUMAN	tr|H0YSQ1|H0YSQ1_TAEGU	29.947	187	112	4	3	172	192	376	6.88e-17	83.6
sp|Q5JQF8|PAP1M_HUMAN	tr|A0A5G3KP95|A0A5G3KP95_XENTR	77.041	196	45	0	1	196	10	205	1.10e-109	328
sp|Q5JQF8|PAP1M_HUMAN	tr|A0A5G3KP95|A0A5G3KP95_XENTR	35.000	180	108	4	1	173	98	275	5.56e-23	100
sp|Q5JQF8|PAP1M_HUMAN	tr|A0A5G3KP95|A0A5G3KP95_XENTR	29.630	189	114	4	2	173	191	377	1.30e-17	85.5
sp|Q5JQF8|PAP1M_HUMAN	tr|A0A5G3KR45|A0A5G3KR45_XENTR	77.041	196	45	0	1	196	10	205	1.37e-109	330
sp|Q5JQF8|PAP1M_HUMAN	tr|A0A5G3KR45|A0A5G3KR45_XENTR	35.000	180	108	4	1	173	98	275	8.53e-23	100
sp|Q5JQF8|PAP1M_HUMAN	tr|A0A5G3KR45|A0A5G3KR45_XENTR	29.630	189	114	4	2	173	191	377	1.46e-17	85.5
sp|Q5JQF8|PAP1M_HUMAN	tr|Q6GNR8|Q6GNR8_XENLA	77.041	196	45	0	1	196	10	205	1.41e-109	331
sp|Q5JQF8|PAP1M_HUMAN	tr|Q6GNR8|Q6GNR8_XENLA	35.000	180	108	4	1	173	98	275	1.01e-22	100
sp|Q5JQF8|PAP1M_HUMAN	tr|Q6GNR8|Q6GNR8_XENLA	29.787	188	113	4	2	172	191	376	1.42e-17	85.5
sp|Q5JQF8|PAP1M_HUMAN	tr|G1PJR0|G1PJR0_MYOLU	76.650	197	46	0	1	197	10	206	1.78e-109	330
sp|Q5JQF8|PAP1M_HUMAN	tr|G1PJR0|G1PJR0_MYOLU	34.444	180	109	4	1	173	98	275	7.15e-23	100
sp|Q5JQF8|PAP1M_HUMAN	tr|G1PJR0|G1PJR0_MYOLU	33.155	187	106	4	3	172	192	376	4.79e-21	95.5
sp|Q5JQF8|PAP1M_HUMAN	tr|A0A5G3KRB8|A0A5G3KRB8_XENTR	77.041	196	45	0	1	196	10	205	1.82e-109	331
sp|Q5JQF8|PAP1M_HUMAN	tr|A0A5G3KRB8|A0A5G3KRB8_XENTR	35.000	180	108	4	1	173	98	275	9.14e-23	100
sp|Q5JQF8|PAP1M_HUMAN	tr|A0A5G3KRB8|A0A5G3KRB8_XENTR	29.787	188	113	4	2	172	191	376	1.34e-17	85.5
sp|Q5JQF8|PAP1M_HUMAN	tr|A0A087RJA4|A0A087RJA4_APTFO	78.061	196	43	0	1	196	10	205	2.29e-109	331
sp|Q5JQF8|PAP1M_HUMAN	tr|A0A087RJA4|A0A087RJA4_APTFO	33.889	180	110	4	1	173	98	275	7.51e-23	100
sp|Q5JQF8|PAP1M_HUMAN	tr|A0A087RJA4|A0A087RJA4_APTFO	28.342	187	115	3	3	172	192	376	7.57e-17	83.6
sp|Q5JQF8|PAP1M_HUMAN	tr|A0A087RJA4|A0A087RJA4_APTFO	34.722	72	45	1	81	150	2	73	4.69e-04	45.8
sp|Q5JQF8|PAP1M_HUMAN	tr|A0A5G3KQ43|A0A5G3KQ43_XENTR	77.041	196	45	0	1	196	10	205	4.62e-109	330
sp|Q5JQF8|PAP1M_HUMAN	tr|A0A5G3KQ43|A0A5G3KQ43_XENTR	35.000	180	108	4	1	173	98	275	1.23e-22	100
sp|Q5JQF8|PAP1M_HUMAN	tr|A0A5G3KQ43|A0A5G3KQ43_XENTR	29.630	189	114	4	2	173	191	377	1.90e-17	85.1
sp|Q5JQF8|PAP1M_HUMAN	tr|A0A4X2JT51|A0A4X2JT51_VOMUR	77.041	196	45	0	1	196	10	205	4.68e-109	330
sp|Q5JQF8|PAP1M_HUMAN	tr|A0A4X2JT51|A0A4X2JT51_VOMUR	35.000	180	108	4	1	173	98	275	2.46e-23	102
sp|Q5JQF8|PAP1M_HUMAN	tr|A0A4X2JT51|A0A4X2JT51_VOMUR	30.481	187	111	4	3	172	192	376	1.27e-17	85.5
sp|Q5JQF8|PAP1M_HUMAN	tr|A0A0Q3QMX5|A0A0Q3QMX5_AMAAE	77.041	196	45	0	1	196	10	205	4.74e-109	330
sp|Q5JQF8|PAP1M_HUMAN	tr|A0A0Q3QMX5|A0A0Q3QMX5_AMAAE	34.444	180	109	4	1	173	98	275	3.42e-22	99.0
sp|Q5JQF8|PAP1M_HUMAN	tr|A0A0Q3QMX5|A0A0Q3QMX5_AMAAE	31.551	187	109	4	3	172	192	376	1.11e-18	88.6
sp|Q5JQF8|PAP1M_HUMAN	tr|A0A2Y9SZF4|A0A2Y9SZF4_PHYMC	76.650	197	46	0	1	197	10	206	4.81e-109	330
sp|Q5JQF8|PAP1M_HUMAN	tr|A0A2Y9SZF4|A0A2Y9SZF4_PHYMC	33.889	180	110	4	1	173	98	275	3.33e-22	99.0
sp|Q5JQF8|PAP1M_HUMAN	tr|A0A2Y9SZF4|A0A2Y9SZF4_PHYMC	32.620	187	107	4	3	172	192	376	7.89e-21	94.7
sp|Q5JQF8|PAP1M_HUMAN	tr|A0A340WXQ9|A0A340WXQ9_LIPVE	76.650	197	46	0	1	197	10	206	5.36e-109	330
sp|Q5JQF8|PAP1M_HUMAN	tr|A0A340WXQ9|A0A340WXQ9_LIPVE	34.444	180	109	4	1	173	98	275	5.99e-23	100
sp|Q5JQF8|PAP1M_HUMAN	tr|A0A340WXQ9|A0A340WXQ9_LIPVE	32.620	187	107	4	3	172	192	376	1.22e-20	94.4
sp|Q5JQF8|PAP1M_HUMAN	tr|A0A1U7T855|A0A1U7T855_TARSY	76.650	197	46	0	1	197	10	206	5.47e-109	330
sp|Q5JQF8|PAP1M_HUMAN	tr|A0A1U7T855|A0A1U7T855_TARSY	34.444	180	109	4	1	173	98	275	6.98e-23	100
sp|Q5JQF8|PAP1M_HUMAN	tr|A0A1U7T855|A0A1U7T855_TARSY	32.620	187	107	4	3	172	192	376	1.35e-20	94.4
sp|Q5JQF8|PAP1M_HUMAN	tr|H0WP34|H0WP34_OTOGA	76.650	197	46	0	1	197	10	206	5.55e-109	330
sp|Q5JQF8|PAP1M_HUMAN	tr|H0WP34|H0WP34_OTOGA	34.444	180	109	4	1	173	98	275	5.56e-23	101
sp|Q5JQF8|PAP1M_HUMAN	tr|H0WP34|H0WP34_OTOGA	32.620	187	107	4	3	172	192	376	1.15e-20	94.4
sp|Q5JQF8|PAP1M_HUMAN	tr|H2SPP9|H2SPP9_TAKRU	76.020	196	47	0	1	196	10	205	5.95e-109	330
sp|Q5JQF8|PAP1M_HUMAN	tr|H2SPP9|H2SPP9_TAKRU	33.889	180	110	4	1	173	98	275	1.33e-22	100
sp|Q5JQF8|PAP1M_HUMAN	tr|H2SPP9|H2SPP9_TAKRU	31.551	187	109	4	3	172	192	376	6.82e-19	89.4
sp|Q5JQF8|PAP1M_HUMAN	tr|G1RMR4|G1RMR4_NOMLE	76.650	197	46	0	1	197	10	206	6.58e-109	330
sp|Q5JQF8|PAP1M_HUMAN	tr|G1RMR4|G1RMR4_NOMLE	34.444	180	109	4	1	173	98	275	7.20e-23	100
sp|Q5JQF8|PAP1M_HUMAN	tr|G1RMR4|G1RMR4_NOMLE	32.620	187	107	4	3	172	192	376	1.45e-20	94.0
sp|Q5JQF8|PAP1M_HUMAN	tr|G3SL64|G3SL64_LOXAF	76.650	197	46	0	1	197	10	206	6.69e-109	330
sp|Q5JQF8|PAP1M_HUMAN	tr|G3SL64|G3SL64_LOXAF	34.444	180	109	4	1	173	98	275	6.73e-23	100
sp|Q5JQF8|PAP1M_HUMAN	tr|G3SL64|G3SL64_LOXAF	32.620	187	107	4	3	172	192	376	1.24e-20	94.4
sp|Q5JQF8|PAP1M_HUMAN	tr|A0A2Y9N8D9|A0A2Y9N8D9_DELLE	76.650	197	46	0	1	197	10	206	6.83e-109	330
sp|Q5JQF8|PAP1M_HUMAN	tr|A0A2Y9N8D9|A0A2Y9N8D9_DELLE	34.444	180	109	4	1	173	98	275	6.80e-23	100
sp|Q5JQF8|PAP1M_HUMAN	tr|A0A2Y9N8D9|A0A2Y9N8D9_DELLE	32.620	187	107	4	3	172	192	376	1.25e-20	94.4
sp|Q5JQF8|PAP1M_HUMAN	tr|M3YSJ7|M3YSJ7_MUSPF	76.650	197	46	0	1	197	10	206	7.21e-109	330
sp|Q5JQF8|PAP1M_HUMAN	tr|M3YSJ7|M3YSJ7_MUSPF	34.444	180	109	4	1	173	98	275	6.73e-23	100
sp|Q5JQF8|PAP1M_HUMAN	tr|M3YSJ7|M3YSJ7_MUSPF	32.620	187	107	4	3	172	192	376	1.29e-20	94.4
sp|Q5JQF8|PAP1M_HUMAN	sp|Q13310|PABP4_HUMAN	76.650	197	46	0	1	197	10	206	7.25e-109	330
sp|Q5JQF8|PAP1M_HUMAN	sp|Q13310|PABP4_HUMAN	34.444	180	109	4	1	173	98	275	7.34e-23	100
sp|Q5JQF8|PAP1M_HUMAN	sp|Q13310|PABP4_HUMAN	32.620	187	107	4	3	172	192	376	2.50e-20	93.6
sp|Q5JQF8|PAP1M_HUMAN	tr|A0A2Y9DCA5|A0A2Y9DCA5_TRIMA	76.650	197	46	0	1	197	10	206	7.29e-109	330
sp|Q5JQF8|PAP1M_HUMAN	tr|A0A2Y9DCA5|A0A2Y9DCA5_TRIMA	34.444	180	109	4	1	173	98	275	7.07e-23	100
sp|Q5JQF8|PAP1M_HUMAN	tr|A0A2Y9DCA5|A0A2Y9DCA5_TRIMA	32.620	187	107	4	3	172	192	376	1.29e-20	94.4
sp|Q5JQF8|PAP1M_HUMAN	tr|H2N7W0|H2N7W0_PONAB	76.650	197	46	0	1	197	10	206	7.29e-109	330
sp|Q5JQF8|PAP1M_HUMAN	tr|H2N7W0|H2N7W0_PONAB	34.444	180	109	4	1	173	98	275	6.80e-23	100
sp|Q5JQF8|PAP1M_HUMAN	tr|H2N7W0|H2N7W0_PONAB	32.620	187	107	4	3	172	192	376	2.27e-20	93.6
sp|Q5JQF8|PAP1M_HUMAN	tr|H2QZS4|H2QZS4_PANTR	76.650	197	46	0	1	197	10	206	7.29e-109	330
sp|Q5JQF8|PAP1M_HUMAN	tr|H2QZS4|H2QZS4_PANTR	34.444	180	109	4	1	173	98	275	6.80e-23	100
sp|Q5JQF8|PAP1M_HUMAN	tr|H2QZS4|H2QZS4_PANTR	32.620	187	107	4	3	172	192	376	2.27e-20	93.6
sp|Q5JQF8|PAP1M_HUMAN	tr|A0A2R9CJF4|A0A2R9CJF4_PANPA	76.650	197	46	0	1	197	10	206	7.29e-109	330
sp|Q5JQF8|PAP1M_HUMAN	tr|A0A2R9CJF4|A0A2R9CJF4_PANPA	34.444	180	109	4	1	173	98	275	6.80e-23	100
sp|Q5JQF8|PAP1M_HUMAN	tr|A0A2R9CJF4|A0A2R9CJF4_PANPA	32.620	187	107	4	3	172	192	376	2.27e-20	93.6
sp|Q5JQF8|PAP1M_HUMAN	tr|G3QN25|G3QN25_GORGO	76.650	197	46	0	1	197	10	206	7.29e-109	330
sp|Q5JQF8|PAP1M_HUMAN	tr|G3QN25|G3QN25_GORGO	34.444	180	109	4	1	173	98	275	6.80e-23	100
sp|Q5JQF8|PAP1M_HUMAN	tr|G3QN25|G3QN25_GORGO	32.620	187	107	4	3	172	192	376	2.27e-20	93.6
sp|Q5JQF8|PAP1M_HUMAN	tr|U3CSD6|U3CSD6_CALJA	76.650	197	46	0	1	197	10	206	7.37e-109	330
sp|Q5JQF8|PAP1M_HUMAN	tr|U3CSD6|U3CSD6_CALJA	33.889	180	110	4	1	173	98	275	5.65e-22	98.2
sp|Q5JQF8|PAP1M_HUMAN	tr|U3CSD6|U3CSD6_CALJA	32.086	187	108	4	3	172	192	376	1.95e-19	90.9
sp|Q5JQF8|PAP1M_HUMAN	tr|A0A384CCK0|A0A384CCK0_URSMA	76.650	197	46	0	1	197	10	206	7.45e-109	330
sp|Q5JQF8|PAP1M_HUMAN	tr|A0A384CCK0|A0A384CCK0_URSMA	34.444	180	109	4	1	173	98	275	6.80e-23	100
sp|Q5JQF8|PAP1M_HUMAN	tr|A0A384CCK0|A0A384CCK0_URSMA	32.620	187	107	4	3	172	192	376	1.27e-20	94.4
sp|Q5JQF8|PAP1M_HUMAN	tr|A0A2K6M8F5|A0A2K6M8F5_RHIBE	76.650	197	46	0	1	197	10	206	7.61e-109	330
sp|Q5JQF8|PAP1M_HUMAN	tr|A0A2K6M8F5|A0A2K6M8F5_RHIBE	34.444	180	109	4	1	173	98	275	7.20e-23	100
sp|Q5JQF8|PAP1M_HUMAN	tr|A0A2K6M8F5|A0A2K6M8F5_RHIBE	32.620	187	107	4	3	172	192	376	1.49e-20	94.0
sp|Q5JQF8|PAP1M_HUMAN	tr|A0A2K5ZZ67|A0A2K5ZZ67_MANLE	76.650	197	46	0	1	197	10	206	7.61e-109	330
sp|Q5JQF8|PAP1M_HUMAN	tr|A0A2K5ZZ67|A0A2K5ZZ67_MANLE	34.444	180	109	4	1	173	98	275	7.20e-23	100
sp|Q5JQF8|PAP1M_HUMAN	tr|A0A2K5ZZ67|A0A2K5ZZ67_MANLE	32.620	187	107	4	3	172	192	376	1.49e-20	94.0
sp|Q5JQF8|PAP1M_HUMAN	tr|H9YYJ9|H9YYJ9_MACMU	76.650	197	46	0	1	197	10	206	7.61e-109	330
sp|Q5JQF8|PAP1M_HUMAN	tr|H9YYJ9|H9YYJ9_MACMU	34.444	180	109	4	1	173	98	275	7.20e-23	100
sp|Q5JQF8|PAP1M_HUMAN	tr|H9YYJ9|H9YYJ9_MACMU	32.620	187	107	4	3	172	192	376	1.49e-20	94.0
sp|Q5JQF8|PAP1M_HUMAN	tr|A0A2K5WWH5|A0A2K5WWH5_MACFA	76.650	197	46	0	1	197	10	206	7.61e-109	330
sp|Q5JQF8|PAP1M_HUMAN	tr|A0A2K5WWH5|A0A2K5WWH5_MACFA	34.444	180	109	4	1	173	98	275	7.20e-23	100
sp|Q5JQF8|PAP1M_HUMAN	tr|A0A2K5WWH5|A0A2K5WWH5_MACFA	32.620	187	107	4	3	172	192	376	1.49e-20	94.0
sp|Q5JQF8|PAP1M_HUMAN	tr|A0A0D9S7P0|A0A0D9S7P0_CHLSB	76.650	197	46	0	1	197	10	206	7.61e-109	330
sp|Q5JQF8|PAP1M_HUMAN	tr|A0A0D9S7P0|A0A0D9S7P0_CHLSB	34.444	180	109	4	1	173	98	275	7.20e-23	100
sp|Q5JQF8|PAP1M_HUMAN	tr|A0A0D9S7P0|A0A0D9S7P0_CHLSB	32.620	187	107	4	3	172	192	376	1.49e-20	94.0
sp|Q5JQF8|PAP1M_HUMAN	tr|A0A2K5NNJ0|A0A2K5NNJ0_CERAT	76.650	197	46	0	1	197	10	206	7.61e-109	330
sp|Q5JQF8|PAP1M_HUMAN	tr|A0A2K5NNJ0|A0A2K5NNJ0_CERAT	34.444	180	109	4	1	173	98	275	7.20e-23	100
sp|Q5JQF8|PAP1M_HUMAN	tr|A0A2K5NNJ0|A0A2K5NNJ0_CERAT	32.620	187	107	4	3	172	192	376	1.49e-20	94.0
sp|Q5JQF8|PAP1M_HUMAN	tr|A0A2K6GAD5|A0A2K6GAD5_PROCO	76.650	197	46	0	1	197	10	206	8.15e-109	330
sp|Q5JQF8|PAP1M_HUMAN	tr|A0A2K6GAD5|A0A2K6GAD5_PROCO	34.444	180	109	4	1	173	98	275	6.67e-23	100
sp|Q5JQF8|PAP1M_HUMAN	tr|A0A2K6GAD5|A0A2K6GAD5_PROCO	32.620	187	107	4	3	172	192	376	1.34e-20	94.4
sp|Q5JQF8|PAP1M_HUMAN	tr|A0A2U3W3R3|A0A2U3W3R3_ODORO	76.650	197	46	0	1	197	10	206	8.30e-109	330
sp|Q5JQF8|PAP1M_HUMAN	tr|A0A2U3W3R3|A0A2U3W3R3_ODORO	34.444	180	109	4	1	173	98	275	7.78e-23	100
sp|Q5JQF8|PAP1M_HUMAN	tr|A0A2U3W3R3|A0A2U3W3R3_ODORO	32.620	187	107	4	3	172	192	376	1.39e-20	94.4
sp|Q5JQF8|PAP1M_HUMAN	tr|A0A287D7C4|A0A287D7C4_ICTTR	76.650	197	46	0	1	197	10	206	8.62e-109	329
sp|Q5JQF8|PAP1M_HUMAN	tr|A0A287D7C4|A0A287D7C4_ICTTR	35.000	180	108	4	1	173	98	275	4.49e-23	101
sp|Q5JQF8|PAP1M_HUMAN	tr|A0A287D7C4|A0A287D7C4_ICTTR	32.086	187	108	4	3	172	192	376	2.12e-20	93.6
sp|Q5JQF8|PAP1M_HUMAN	tr|A0A096NDE7|A0A096NDE7_PAPAN	76.650	197	46	0	1	197	10	206	8.76e-109	330
sp|Q5JQF8|PAP1M_HUMAN	tr|A0A096NDE7|A0A096NDE7_PAPAN	34.444	180	109	4	1	173	98	275	7.86e-23	100
sp|Q5JQF8|PAP1M_HUMAN	tr|A0A096NDE7|A0A096NDE7_PAPAN	32.620	187	107	4	3	172	192	376	1.54e-20	94.0
sp|Q5JQF8|PAP1M_HUMAN	tr|W5QFP1|W5QFP1_SHEEP	77.041	196	45	0	1	196	10	205	9.96e-109	330
sp|Q5JQF8|PAP1M_HUMAN	tr|W5QFP1|W5QFP1_SHEEP	34.444	180	109	4	1	173	98	275	1.87e-22	99.8
sp|Q5JQF8|PAP1M_HUMAN	tr|W5QFP1|W5QFP1_SHEEP	32.620	187	107	4	3	172	192	376	1.80e-20	94.0
sp|Q5JQF8|PAP1M_HUMAN	tr|A0A452F9K1|A0A452F9K1_CAPHI	77.041	196	45	0	1	196	10	205	9.96e-109	330
sp|Q5JQF8|PAP1M_HUMAN	tr|A0A452F9K1|A0A452F9K1_CAPHI	34.444	180	109	4	1	173	98	275	1.87e-22	99.8
sp|Q5JQF8|PAP1M_HUMAN	tr|A0A452F9K1|A0A452F9K1_CAPHI	32.620	187	107	4	3	172	192	376	1.80e-20	94.0
sp|Q5JQF8|PAP1M_HUMAN	tr|A0A2K5D0L6|A0A2K5D0L6_AOTNA	77.041	196	45	0	1	196	10	205	9.96e-109	330
sp|Q5JQF8|PAP1M_HUMAN	tr|A0A2K5D0L6|A0A2K5D0L6_AOTNA	34.444	180	109	4	1	173	98	275	1.73e-22	99.8
sp|Q5JQF8|PAP1M_HUMAN	tr|A0A2K5D0L6|A0A2K5D0L6_AOTNA	32.620	187	107	4	3	172	192	376	2.88e-20	93.2
sp|Q5JQF8|PAP1M_HUMAN	tr|G5C4Y5|G5C4Y5_HETGA	76.650	197	46	0	1	197	10	206	1.00e-108	330
sp|Q5JQF8|PAP1M_HUMAN	tr|G5C4Y5|G5C4Y5_HETGA	34.444	180	109	4	1	173	98	275	7.86e-23	100
sp|Q5JQF8|PAP1M_HUMAN	tr|G5C4Y5|G5C4Y5_HETGA	32.620	187	107	4	3	172	192	376	1.51e-20	94.0
sp|Q5JQF8|PAP1M_HUMAN	tr|A0A2K6ESY4|A0A2K6ESY4_PROCO	76.531	196	46	0	1	196	10	205	1.01e-108	329
sp|Q5JQF8|PAP1M_HUMAN	tr|A0A2K6ESY4|A0A2K6ESY4_PROCO	35.000	180	108	4	1	173	98	275	2.24e-24	105
sp|Q5JQF8|PAP1M_HUMAN	tr|A0A2K6ESY4|A0A2K6ESY4_PROCO	28.723	188	115	4	3	173	192	377	2.81e-17	84.7
sp|Q5JQF8|PAP1M_HUMAN	tr|A0A2K6ESY4|A0A2K6ESY4_PROCO	36.111	72	44	1	81	150	2	73	1.95e-05	50.1
sp|Q5JQF8|PAP1M_HUMAN	tr|A4IFC3|A4IFC3_BOVIN	77.041	196	45	0	1	196	10	205	1.05e-108	329
sp|Q5JQF8|PAP1M_HUMAN	tr|A4IFC3|A4IFC3_BOVIN	34.444	180	109	4	1	173	98	275	1.92e-22	99.8
sp|Q5JQF8|PAP1M_HUMAN	tr|A4IFC3|A4IFC3_BOVIN	32.620	187	107	4	3	172	192	376	1.87e-20	94.0
sp|Q5JQF8|PAP1M_HUMAN	tr|A0A286XH20|A0A286XH20_CAVPO	77.041	196	45	0	1	196	10	205	1.10e-108	330
sp|Q5JQF8|PAP1M_HUMAN	tr|A0A286XH20|A0A286XH20_CAVPO	35.000	180	108	4	1	173	98	275	3.60e-23	101
sp|Q5JQF8|PAP1M_HUMAN	tr|A0A286XH20|A0A286XH20_CAVPO	32.620	187	107	4	3	172	192	376	1.93e-20	94.0
sp|Q5JQF8|PAP1M_HUMAN	tr|A0A287BQ02|A0A287BQ02_PIG	77.041	196	45	0	1	196	10	205	1.11e-108	330
sp|Q5JQF8|PAP1M_HUMAN	tr|A0A287BQ02|A0A287BQ02_PIG	34.444	180	109	4	1	173	98	275	1.75e-22	99.8
sp|Q5JQF8|PAP1M_HUMAN	tr|A0A287BQ02|A0A287BQ02_PIG	32.620	187	107	4	3	172	192	376	1.73e-20	94.0
sp|Q5JQF8|PAP1M_HUMAN	tr|A0A1S3F945|A0A1S3F945_DIPOR	77.041	196	45	0	1	196	10	205	1.12e-108	330
sp|Q5JQF8|PAP1M_HUMAN	tr|A0A1S3F945|A0A1S3F945_DIPOR	34.444	180	109	4	1	173	98	275	1.06e-22	100
sp|Q5JQF8|PAP1M_HUMAN	tr|A0A1S3F945|A0A1S3F945_DIPOR	32.620	187	107	4	3	172	192	376	1.07e-20	94.4
sp|Q5JQF8|PAP1M_HUMAN	tr|G3HN77|G3HN77_CRIGR	76.531	196	46	0	1	196	1	196	1.50e-108	325
sp|Q5JQF8|PAP1M_HUMAN	tr|G3HN77|G3HN77_CRIGR	34.444	180	109	4	1	173	89	266	9.10e-23	100
sp|Q5JQF8|PAP1M_HUMAN	tr|G3HN77|G3HN77_CRIGR	32.086	187	108	4	3	172	183	367	2.72e-20	93.2
sp|Q5JQF8|PAP1M_HUMAN	tr|A0A3B4UG92|A0A3B4UG92_SERDU	75.510	196	48	0	1	196	10	205	1.50e-108	328
sp|Q5JQF8|PAP1M_HUMAN	tr|A0A3B4UG92|A0A3B4UG92_SERDU	33.889	180	110	4	1	173	98	275	2.05e-22	99.4
sp|Q5JQF8|PAP1M_HUMAN	tr|A0A3B4UG92|A0A3B4UG92_SERDU	31.551	187	109	4	3	172	192	376	4.73e-19	89.7
sp|Q5JQF8|PAP1M_HUMAN	tr|A0A2K6TK41|A0A2K6TK41_SAIBB	76.650	197	46	0	1	197	10	206	2.18e-108	329
sp|Q5JQF8|PAP1M_HUMAN	tr|A0A2K6TK41|A0A2K6TK41_SAIBB	30.653	199	110	5	1	173	98	294	4.97e-18	87.0
sp|Q5JQF8|PAP1M_HUMAN	tr|A0A2K6TK41|A0A2K6TK41_SAIBB	32.941	170	95	4	20	172	228	395	1.92e-17	85.1
sp|Q5JQF8|PAP1M_HUMAN	tr|A0A2K6TK41|A0A2K6TK41_SAIBB	24.545	110	78	3	3	110	314	420	7.02e-04	45.4
sp|Q5JQF8|PAP1M_HUMAN	tr|A0A1S3SNG5|A0A1S3SNG5_SALSA	75.510	196	48	0	1	196	11	206	2.98e-108	328
sp|Q5JQF8|PAP1M_HUMAN	tr|A0A1S3SNG5|A0A1S3SNG5_SALSA	32.778	180	112	4	1	173	99	276	1.26e-20	94.4
sp|Q5JQF8|PAP1M_HUMAN	tr|A0A1S3SNG5|A0A1S3SNG5_SALSA	31.016	187	110	4	3	172	193	377	3.15e-18	87.4
sp|Q5JQF8|PAP1M_HUMAN	tr|A0A1S3NCI4|A0A1S3NCI4_SALSA	75.510	196	48	0	1	196	11	206	2.98e-108	328
sp|Q5JQF8|PAP1M_HUMAN	tr|A0A1S3NCI4|A0A1S3NCI4_SALSA	32.222	180	113	4	1	173	99	276	1.16e-20	94.4
sp|Q5JQF8|PAP1M_HUMAN	tr|A0A1S3NCI4|A0A1S3NCI4_SALSA	31.016	187	110	4	3	172	193	377	1.49e-18	88.2
sp|Q5JQF8|PAP1M_HUMAN	tr|A0A060WGP2|A0A060WGP2_ONCMY	75.510	196	48	0	1	196	11	206	3.18e-108	328
sp|Q5JQF8|PAP1M_HUMAN	tr|A0A060WGP2|A0A060WGP2_ONCMY	32.778	180	112	4	1	173	99	276	1.32e-20	94.4
sp|Q5JQF8|PAP1M_HUMAN	tr|A0A060WGP2|A0A060WGP2_ONCMY	31.016	187	110	4	3	172	193	377	3.24e-18	87.4
sp|Q5JQF8|PAP1M_HUMAN	tr|L5L895|L5L895_PTEAL	76.650	197	46	0	1	197	10	206	3.91e-108	330
sp|Q5JQF8|PAP1M_HUMAN	tr|L5L895|L5L895_PTEAL	35.000	180	108	4	1	173	98	275	8.34e-24	103
sp|Q5JQF8|PAP1M_HUMAN	tr|L5L895|L5L895_PTEAL	32.620	187	107	4	3	172	192	376	1.14e-20	94.4
sp|Q5JQF8|PAP1M_HUMAN	tr|A0A1S3WGR7|A0A1S3WGR7_ERIEU	76.142	197	47	0	1	197	10	206	4.30e-108	328
sp|Q5JQF8|PAP1M_HUMAN	tr|A0A1S3WGR7|A0A1S3WGR7_ERIEU	34.444	180	109	4	1	173	98	275	2.52e-22	99.4
sp|Q5JQF8|PAP1M_HUMAN	tr|A0A1S3WGR7|A0A1S3WGR7_ERIEU	32.086	187	108	4	3	172	192	376	7.38e-20	92.0
sp|Q5JQF8|PAP1M_HUMAN	tr|A0A1U7QZ20|A0A1U7QZ20_MESAU	76.923	195	45	0	1	195	10	204	1.03e-107	327
sp|Q5JQF8|PAP1M_HUMAN	tr|A0A1U7QZ20|A0A1U7QZ20_MESAU	33.889	180	110	4	1	173	98	275	5.72e-22	98.2
sp|Q5JQF8|PAP1M_HUMAN	tr|A0A1U7QZ20|A0A1U7QZ20_MESAU	31.551	187	109	4	3	172	192	376	4.49e-20	92.8
sp|Q5JQF8|PAP1M_HUMAN	tr|G3NW20|G3NW20_GASAC	75.000	196	49	0	1	196	10	205	1.04e-107	327
sp|Q5JQF8|PAP1M_HUMAN	tr|G3NW20|G3NW20_GASAC	33.333	180	111	4	1	173	98	275	1.32e-20	94.4
sp|Q5JQF8|PAP1M_HUMAN	tr|G3NW20|G3NW20_GASAC	31.551	187	109	4	3	172	192	376	6.57e-20	92.4
sp|Q5JQF8|PAP1M_HUMAN	tr|A0A3Q2I1M9|A0A3Q2I1M9_HORSE	71.041	221	39	1	1	196	10	230	1.06e-107	327
sp|Q5JQF8|PAP1M_HUMAN	tr|A0A3Q2I1M9|A0A3Q2I1M9_HORSE	31.220	205	107	4	1	173	98	300	6.68e-22	97.8
sp|Q5JQF8|PAP1M_HUMAN	tr|A0A3Q2I1M9|A0A3Q2I1M9_HORSE	27.807	187	116	3	3	172	217	401	1.73e-16	82.4
sp|Q5JQF8|PAP1M_HUMAN	tr|A0A3Q2I1M9|A0A3Q2I1M9_HORSE	34.722	72	45	1	81	150	2	73	2.02e-04	47.0
sp|Q5JQF8|PAP1M_HUMAN	tr|G1SDJ7|G1SDJ7_RABIT	76.650	197	46	0	1	197	10	206	1.17e-107	327
sp|Q5JQF8|PAP1M_HUMAN	tr|G1SDJ7|G1SDJ7_RABIT	34.444	180	109	4	1	173	98	275	9.74e-23	100
sp|Q5JQF8|PAP1M_HUMAN	tr|G1SDJ7|G1SDJ7_RABIT	32.086	187	108	4	3	172	192	376	1.20e-19	91.7
sp|Q5JQF8|PAP1M_HUMAN	tr|Q6PHQ9|Q6PHQ9_MOUSE	76.410	195	46	0	1	195	10	204	1.55e-107	327
sp|Q5JQF8|PAP1M_HUMAN	tr|Q6PHQ9|Q6PHQ9_MOUSE	34.444	180	109	4	1	173	98	275	1.44e-22	99.8
sp|Q5JQF8|PAP1M_HUMAN	tr|Q6PHQ9|Q6PHQ9_MOUSE	32.086	187	108	4	3	172	192	376	1.68e-20	94.0
sp|Q5JQF8|PAP1M_HUMAN	tr|R0LWG0|R0LWG0_ANAPL	77.083	192	44	0	5	196	1	192	1.67e-107	326
sp|Q5JQF8|PAP1M_HUMAN	tr|R0LWG0|R0LWG0_ANAPL	35.000	180	108	4	1	173	85	262	2.19e-23	102
sp|Q5JQF8|PAP1M_HUMAN	tr|R0LWG0|R0LWG0_ANAPL	31.551	187	109	4	3	172	179	363	9.04e-19	89.0
sp|Q5JQF8|PAP1M_HUMAN	tr|G1LYP7|G1LYP7_AILME	76.142	197	47	0	1	197	10	206	2.17e-107	326
sp|Q5JQF8|PAP1M_HUMAN	tr|G1LYP7|G1LYP7_AILME	34.444	180	109	4	1	173	98	275	6.87e-23	100
sp|Q5JQF8|PAP1M_HUMAN	tr|G1LYP7|G1LYP7_AILME	32.620	187	107	4	3	172	192	376	1.31e-20	94.4
sp|Q5JQF8|PAP1M_HUMAN	tr|K7G3H9|K7G3H9_PELSI	73.980	196	51	0	1	196	10	205	5.78e-107	318
sp|Q5JQF8|PAP1M_HUMAN	tr|K7G3H9|K7G3H9_PELSI	35.000	180	108	4	1	173	98	275	3.17e-24	103
sp|Q5JQF8|PAP1M_HUMAN	tr|K7G3H9|K7G3H9_PELSI	29.787	188	113	4	2	172	191	376	2.82e-16	81.3
sp|Q5JQF8|PAP1M_HUMAN	tr|A0A087RJA3|A0A087RJA3_APTFO	76.531	196	46	0	1	196	10	205	1.86e-106	323
sp|Q5JQF8|PAP1M_HUMAN	tr|A0A087RJA3|A0A087RJA3_APTFO	33.889	180	110	4	1	173	98	275	8.04e-23	100
sp|Q5JQF8|PAP1M_HUMAN	tr|A0A087RJA3|A0A087RJA3_APTFO	28.342	187	115	3	3	172	192	376	1.07e-16	82.8
sp|Q5JQF8|PAP1M_HUMAN	tr|A0A087RJA3|A0A087RJA3_APTFO	34.722	72	45	1	81	150	2	73	4.56e-04	45.8
sp|Q5JQF8|PAP1M_HUMAN	tr|A0A091DK51|A0A091DK51_FUKDA	76.650	197	46	0	1	197	10	206	3.67e-106	328
sp|Q5JQF8|PAP1M_HUMAN	tr|A0A091DK51|A0A091DK51_FUKDA	34.444	180	109	4	1	173	98	275	1.65e-22	99.8
sp|Q5JQF8|PAP1M_HUMAN	tr|A0A091DK51|A0A091DK51_FUKDA	32.447	188	108	4	3	173	192	377	3.16e-20	93.2
sp|Q5JQF8|PAP1M_HUMAN	tr|A0A093FX64|A0A093FX64_DRYPU	75.000	196	49	0	1	196	10	205	4.05e-106	322
sp|Q5JQF8|PAP1M_HUMAN	tr|A0A093FX64|A0A093FX64_DRYPU	33.511	188	108	5	1	173	98	283	3.17e-20	93.2
sp|Q5JQF8|PAP1M_HUMAN	tr|A0A093FX64|A0A093FX64_DRYPU	29.082	196	112	5	2	172	191	384	7.18e-14	74.7
sp|Q5JQF8|PAP1M_HUMAN	tr|A0A2I0M279|A0A2I0M279_COLLI	74.490	196	50	0	1	196	10	205	1.21e-105	321
sp|Q5JQF8|PAP1M_HUMAN	tr|A0A2I0M279|A0A2I0M279_COLLI	35.519	183	103	5	1	173	98	275	6.58e-23	100
sp|Q5JQF8|PAP1M_HUMAN	tr|A0A2I0M279|A0A2I0M279_COLLI	30.481	187	111	4	3	172	192	376	1.86e-16	82.4
sp|Q5JQF8|PAP1M_HUMAN	tr|A0A091W5F9|A0A091W5F9_OPIHO	74.490	196	50	0	1	196	10	205	1.45e-105	320
sp|Q5JQF8|PAP1M_HUMAN	tr|A0A091W5F9|A0A091W5F9_OPIHO	26.829	205	113	4	3	172	192	394	4.22e-13	72.4
sp|Q5JQF8|PAP1M_HUMAN	tr|A0A099ZE58|A0A099ZE58_TINGU	74.490	196	50	0	1	196	10	205	1.46e-105	320
sp|Q5JQF8|PAP1M_HUMAN	tr|A0A099ZE58|A0A099ZE58_TINGU	33.684	190	104	6	1	173	98	282	1.44e-20	94.0
sp|Q5JQF8|PAP1M_HUMAN	tr|A0A099ZE58|A0A099ZE58_TINGU	28.866	194	112	5	3	172	192	383	9.59e-14	74.3
sp|Q5JQF8|PAP1M_HUMAN	tr|A0A091DQJ6|A0A091DQJ6_FUKDA	73.980	196	51	0	1	196	10	205	2.42e-105	320
sp|Q5JQF8|PAP1M_HUMAN	tr|A0A091DQJ6|A0A091DQJ6_FUKDA	34.444	180	109	3	1	173	98	275	1.02e-22	100
sp|Q5JQF8|PAP1M_HUMAN	tr|A0A091DQJ6|A0A091DQJ6_FUKDA	27.692	195	122	3	3	180	192	384	2.76e-15	79.0
sp|Q5JQF8|PAP1M_HUMAN	tr|A0A1U7RM04|A0A1U7RM04_ALLSI	73.980	196	51	0	1	196	10	205	3.16e-105	320
sp|Q5JQF8|PAP1M_HUMAN	tr|A0A1U7RM04|A0A1U7RM04_ALLSI	35.556	180	107	4	1	173	98	275	8.46e-24	103
sp|Q5JQF8|PAP1M_HUMAN	tr|A0A1U7RM04|A0A1U7RM04_ALLSI	28.877	187	114	3	3	172	192	376	1.10e-15	80.1
sp|Q5JQF8|PAP1M_HUMAN	tr|H0XZ26|H0XZ26_OTOGA	75.510	196	48	0	1	196	16	211	3.26e-105	320
sp|Q5JQF8|PAP1M_HUMAN	tr|H0XZ26|H0XZ26_OTOGA	33.796	216	118	7	1	196	104	314	1.14e-24	105
sp|Q5JQF8|PAP1M_HUMAN	tr|H0XZ26|H0XZ26_OTOGA	25.405	185	121	2	3	171	198	381	1.46e-13	73.9
sp|Q5JQF8|PAP1M_HUMAN	tr|H9GNC3|H9GNC3_ANOCA	67.382	233	39	1	1	196	10	242	3.47e-105	321
sp|Q5JQF8|PAP1M_HUMAN	tr|H9GNC3|H9GNC3_ANOCA	30.415	217	105	5	1	173	98	312	6.79e-21	95.1
sp|Q5JQF8|PAP1M_HUMAN	tr|H9GNC3|H9GNC3_ANOCA	28.342	187	115	3	3	172	229	413	5.82e-17	83.6
sp|Q5JQF8|PAP1M_HUMAN	tr|H9GNC3|H9GNC3_ANOCA	34.722	72	45	1	81	150	2	73	2.17e-04	47.0
sp|Q5JQF8|PAP1M_HUMAN	tr|G1MXJ1|G1MXJ1_MELGA	74.872	195	49	0	1	195	10	204	4.26e-105	319
sp|Q5JQF8|PAP1M_HUMAN	tr|G1MXJ1|G1MXJ1_MELGA	35.000	180	108	4	1	173	98	275	6.32e-23	100
sp|Q5JQF8|PAP1M_HUMAN	tr|G1MXJ1|G1MXJ1_MELGA	30.481	187	111	4	3	172	192	376	7.61e-17	83.6
sp|Q5JQF8|PAP1M_HUMAN	tr|A0A4X2JW80|A0A4X2JW80_VOMUR	71.795	195	55	0	1	195	10	204	4.79e-105	310
sp|Q5JQF8|PAP1M_HUMAN	tr|A0A4X2JW80|A0A4X2JW80_VOMUR	32.222	180	113	4	1	173	98	275	5.70e-23	99.0
sp|Q5JQF8|PAP1M_HUMAN	tr|A0A4X2JW80|A0A4X2JW80_VOMUR	27.941	136	79	4	2	120	191	324	1.31e-06	53.1
sp|Q5JQF8|PAP1M_HUMAN	tr|A0A2K5DG66|A0A2K5DG66_AOTNA	76.531	196	39	1	1	196	10	198	5.21e-105	319
sp|Q5JQF8|PAP1M_HUMAN	tr|A0A2K5DG66|A0A2K5DG66_AOTNA	35.795	176	105	4	1	173	98	268	3.36e-25	107
sp|Q5JQF8|PAP1M_HUMAN	tr|A0A2K5DG66|A0A2K5DG66_AOTNA	27.807	187	116	3	3	172	185	369	2.41e-16	82.0
sp|Q5JQF8|PAP1M_HUMAN	tr|A0A2K5DG66|A0A2K5DG66_AOTNA	34.722	72	45	1	81	150	2	73	1.00e-04	48.1
sp|Q5JQF8|PAP1M_HUMAN	tr|H0Z3Y8|H0Z3Y8_TAEGU	73.980	196	51	0	1	196	10	205	5.56e-105	319
sp|Q5JQF8|PAP1M_HUMAN	tr|H0Z3Y8|H0Z3Y8_TAEGU	33.846	195	102	6	1	173	98	287	1.64e-20	94.0
sp|Q5JQF8|PAP1M_HUMAN	tr|H0Z3Y8|H0Z3Y8_TAEGU	28.000	200	113	5	2	172	191	388	1.35e-12	71.2
sp|Q5JQF8|PAP1M_HUMAN	tr|A0A2J8MKB1|A0A2J8MKB1_PANTR	71.066	197	57	0	1	197	10	206	6.64e-105	309
sp|Q5JQF8|PAP1M_HUMAN	tr|A0A2J8MKB1|A0A2J8MKB1_PANTR	30.556	180	116	4	1	173	98	275	1.36e-19	89.7
sp|Q5JQF8|PAP1M_HUMAN	tr|A0A2J8MKB1|A0A2J8MKB1_PANTR	29.412	136	77	3	2	120	191	324	2.91e-07	55.1
sp|Q5JQF8|PAP1M_HUMAN	tr|A0A091J4T6|A0A091J4T6_EGRGA	73.469	196	52	0	1	196	10	205	7.91e-105	319
sp|Q5JQF8|PAP1M_HUMAN	tr|A0A091J4T6|A0A091J4T6_EGRGA	34.868	152	90	4	1	145	98	247	9.04e-16	80.1
sp|Q5JQF8|PAP1M_HUMAN	tr|A0A091J4T6|A0A091J4T6_EGRGA	27.317	205	112	6	3	172	192	394	2.18e-12	70.5
sp|Q5JQF8|PAP1M_HUMAN	tr|A0A091J4T6|A0A091J4T6_EGRGA	26.042	96	68	2	3	98	313	405	0.025	40.8
sp|Q5JQF8|PAP1M_HUMAN	tr|A0A087R7K9|A0A087R7K9_APTFO	73.980	196	51	0	1	196	10	205	8.77e-105	318
sp|Q5JQF8|PAP1M_HUMAN	tr|A0A087R7K9|A0A087R7K9_APTFO	31.683	202	107	5	1	173	98	297	1.03e-18	89.0
sp|Q5JQF8|PAP1M_HUMAN	tr|A0A087R7K9|A0A087R7K9_APTFO	27.273	209	111	5	3	172	192	398	2.73e-12	70.1
sp|Q5JQF8|PAP1M_HUMAN	sp|Q6DEY7|EPAB_XENTR	73.469	196	52	0	1	196	10	205	1.18e-104	318
sp|Q5JQF8|PAP1M_HUMAN	sp|Q6DEY7|EPAB_XENTR	36.111	180	106	4	1	173	98	275	5.89e-25	106
sp|Q5JQF8|PAP1M_HUMAN	sp|Q6DEY7|EPAB_XENTR	29.787	188	113	4	2	172	191	376	2.62e-16	82.0
sp|Q5JQF8|PAP1M_HUMAN	tr|G3NEA2|G3NEA2_GASAC	74.112	197	50	1	1	196	10	206	2.60e-104	317
sp|Q5JQF8|PAP1M_HUMAN	tr|G3NEA2|G3NEA2_GASAC	28.505	214	127	4	2	191	191	402	2.50e-18	87.8
sp|Q5JQF8|PAP1M_HUMAN	tr|A0A226MI36|A0A226MI36_CALSU	74.872	195	49	0	1	195	10	204	2.71e-104	319
sp|Q5JQF8|PAP1M_HUMAN	tr|A0A226MI36|A0A226MI36_CALSU	34.211	152	91	4	1	145	98	247	1.79e-15	79.3
sp|Q5JQF8|PAP1M_HUMAN	tr|A0A226MI36|A0A226MI36_CALSU	37.500	88	54	1	85	172	340	426	2.64e-09	61.6
sp|Q5JQF8|PAP1M_HUMAN	tr|A0A226MI36|A0A226MI36_CALSU	26.042	96	68	2	3	98	345	437	0.016	41.2
sp|Q5JQF8|PAP1M_HUMAN	tr|H2NJF5|H2NJF5_PONAB	74.872	195	49	0	2	196	11	205	7.06e-104	317
sp|Q5JQF8|PAP1M_HUMAN	tr|H2NJF5|H2NJF5_PONAB	35.000	180	108	4	1	173	98	275	3.00e-23	102
sp|Q5JQF8|PAP1M_HUMAN	tr|H2NJF5|H2NJF5_PONAB	27.419	186	118	3	3	172	192	376	1.63e-16	82.4
sp|Q5JQF8|PAP1M_HUMAN	tr|H2NJF5|H2NJF5_PONAB	31.944	72	47	1	81	150	2	73	0.005	42.7
sp|Q5JQF8|PAP1M_HUMAN	tr|H2NJF5|H2NJF5_PONAB	27.500	80	56	1	1	80	293	370	0.006	42.7
sp|Q5JQF8|PAP1M_HUMAN	tr|A0A5F4W614|A0A5F4W614_CALJA	74.490	196	50	0	1	196	10	205	8.70e-104	316
sp|Q5JQF8|PAP1M_HUMAN	tr|A0A5F4W614|A0A5F4W614_CALJA	33.333	180	111	4	1	173	98	275	1.58e-22	99.8
sp|Q5JQF8|PAP1M_HUMAN	tr|A0A5F4W614|A0A5F4W614_CALJA	27.807	187	116	3	3	172	192	376	2.28e-15	79.0
sp|Q5JQF8|PAP1M_HUMAN	tr|A0A5F4W614|A0A5F4W614_CALJA	32.099	81	53	1	81	159	2	82	1.08e-04	47.8
sp|Q5JQF8|PAP1M_HUMAN	tr|A0A2K6LBE7|A0A2K6LBE7_RHIBE	74.872	195	49	0	2	196	11	205	1.41e-103	316
sp|Q5JQF8|PAP1M_HUMAN	tr|A0A2K6LBE7|A0A2K6LBE7_RHIBE	35.556	180	107	4	1	173	98	275	1.27e-24	105
sp|Q5JQF8|PAP1M_HUMAN	tr|A0A2K6LBE7|A0A2K6LBE7_RHIBE	27.419	186	118	3	3	172	192	376	9.96e-17	83.2
sp|Q5JQF8|PAP1M_HUMAN	tr|A0A2K6LBE7|A0A2K6LBE7_RHIBE	24.490	98	71	2	1	98	293	387	0.004	43.1
sp|Q5JQF8|PAP1M_HUMAN	tr|G1KLR8|G1KLR8_ANOCA	72.959	196	53	0	1	196	10	205	1.99e-103	315
sp|Q5JQF8|PAP1M_HUMAN	tr|G1KLR8|G1KLR8_ANOCA	34.426	183	105	5	1	173	98	275	1.99e-22	99.4
sp|Q5JQF8|PAP1M_HUMAN	tr|G1KLR8|G1KLR8_ANOCA	31.383	188	110	4	2	172	191	376	5.03e-19	89.7
sp|Q5JQF8|PAP1M_HUMAN	tr|Q9D4E6|Q9D4E6_MOUSE	73.980	196	51	0	1	196	10	205	2.09e-103	315
sp|Q5JQF8|PAP1M_HUMAN	tr|Q9D4E6|Q9D4E6_MOUSE	36.066	183	102	5	1	173	98	275	6.72e-25	106
sp|Q5JQF8|PAP1M_HUMAN	tr|Q9D4E6|Q9D4E6_MOUSE	27.778	198	114	3	3	173	192	387	9.14e-18	85.9
sp|Q5JQF8|PAP1M_HUMAN	tr|Q9D4E6|Q9D4E6_MOUSE	36.111	72	44	1	81	150	2	73	0.001	45.1
sp|Q5JQF8|PAP1M_HUMAN	tr|H2TTH5|H2TTH5_TAKRU	72.449	196	54	0	1	196	10	205	2.18e-103	315
sp|Q5JQF8|PAP1M_HUMAN	tr|H2TTH5|H2TTH5_TAKRU	27.103	214	130	4	2	191	191	402	1.14e-17	85.9
sp|Q5JQF8|PAP1M_HUMAN	tr|G1SIU2|G1SIU2_RABIT	71.795	195	55	0	1	195	10	204	2.26e-103	305
sp|Q5JQF8|PAP1M_HUMAN	tr|G1SIU2|G1SIU2_RABIT	32.222	180	113	4	1	173	98	275	2.88e-23	99.8
sp|Q5JQF8|PAP1M_HUMAN	tr|G1SIU2|G1SIU2_RABIT	29.412	136	77	3	2	120	191	324	1.65e-09	61.6
sp|Q5JQF8|PAP1M_HUMAN	tr|H0XHQ7|H0XHQ7_OTOGA	74.490	196	50	0	1	196	10	205	2.70e-103	315
sp|Q5JQF8|PAP1M_HUMAN	tr|H0XHQ7|H0XHQ7_OTOGA	32.222	180	113	4	1	173	98	275	4.36e-18	87.0
sp|Q5JQF8|PAP1M_HUMAN	tr|H0XHQ7|H0XHQ7_OTOGA	26.596	188	119	3	3	173	192	377	4.13e-12	69.7
sp|Q5JQF8|PAP1M_HUMAN	tr|H0XHQ7|H0XHQ7_OTOGA	34.722	72	45	1	81	150	2	73	3.43e-05	49.3
sp|Q5JQF8|PAP1M_HUMAN	tr|A0A1U8BU27|A0A1U8BU27_MESAU	75.000	196	48	1	1	196	10	204	3.71e-103	315
sp|Q5JQF8|PAP1M_HUMAN	tr|A0A1U8BU27|A0A1U8BU27_MESAU	35.556	180	107	4	1	173	97	274	8.01e-25	106
sp|Q5JQF8|PAP1M_HUMAN	tr|A0A1U8BU27|A0A1U8BU27_MESAU	27.807	187	116	3	3	172	191	375	1.66e-16	82.4
sp|Q5JQF8|PAP1M_HUMAN	tr|A0A1L8ES55|A0A1L8ES55_XENLA	72.449	196	54	0	1	196	10	205	3.95e-103	315
sp|Q5JQF8|PAP1M_HUMAN	tr|A0A1L8ES55|A0A1L8ES55_XENLA	35.556	180	107	4	1	173	98	275	1.19e-24	105
sp|Q5JQF8|PAP1M_HUMAN	tr|A0A1L8ES55|A0A1L8ES55_XENLA	29.947	187	112	4	3	172	192	376	5.79e-16	80.9
sp|Q5JQF8|PAP1M_HUMAN	tr|A0A2K5LAU1|A0A2K5LAU1_CERAT	74.359	195	50	0	2	196	11	205	6.10e-103	314
sp|Q5JQF8|PAP1M_HUMAN	tr|A0A2K5LAU1|A0A2K5LAU1_CERAT	35.556	180	107	4	1	173	98	275	2.18e-24	105
sp|Q5JQF8|PAP1M_HUMAN	tr|A0A2K5LAU1|A0A2K5LAU1_CERAT	27.419	186	118	3	3	172	192	376	1.55e-16	82.4
sp|Q5JQF8|PAP1M_HUMAN	tr|A0A2K5LAU1|A0A2K5LAU1_CERAT	33.333	72	46	1	81	150	2	73	0.001	44.7
sp|Q5JQF8|PAP1M_HUMAN	tr|A0A2K5LAU1|A0A2K5LAU1_CERAT	24.490	98	71	2	1	98	293	387	0.004	43.1
sp|Q5JQF8|PAP1M_HUMAN	tr|A0A2K6A7Y8|A0A2K6A7Y8_MANLE	74.359	195	50	0	2	196	11	205	6.94e-103	314
sp|Q5JQF8|PAP1M_HUMAN	tr|A0A2K6A7Y8|A0A2K6A7Y8_MANLE	35.556	180	107	4	1	173	98	275	1.71e-24	105
sp|Q5JQF8|PAP1M_HUMAN	tr|A0A2K6A7Y8|A0A2K6A7Y8_MANLE	27.419	186	118	3	3	172	192	376	1.30e-16	82.8
sp|Q5JQF8|PAP1M_HUMAN	tr|A0A2K6A7Y8|A0A2K6A7Y8_MANLE	33.333	72	46	1	81	150	2	73	0.001	44.7
sp|Q5JQF8|PAP1M_HUMAN	tr|A0A2K6A7Y8|A0A2K6A7Y8_MANLE	24.490	98	71	2	1	98	293	387	0.004	43.1
sp|Q5JQF8|PAP1M_HUMAN	tr|Q62029|Q62029_MOUSE	75.000	196	49	0	1	196	10	205	8.27e-103	313
sp|Q5JQF8|PAP1M_HUMAN	tr|Q62029|Q62029_MOUSE	34.973	183	104	5	1	173	98	275	1.07e-24	105
sp|Q5JQF8|PAP1M_HUMAN	tr|Q62029|Q62029_MOUSE	27.807	187	116	3	3	172	192	376	2.25e-16	82.0
sp|Q5JQF8|PAP1M_HUMAN	tr|A0A2Y9PT32|A0A2Y9PT32_DELLE	69.543	197	60	0	1	197	10	206	2.50e-102	303
sp|Q5JQF8|PAP1M_HUMAN	tr|A0A2Y9PT32|A0A2Y9PT32_DELLE	32.044	181	112	5	1	173	98	275	1.18e-21	95.5
sp|Q5JQF8|PAP1M_HUMAN	tr|A0A2Y9PT32|A0A2Y9PT32_DELLE	30.147	136	76	3	2	120	191	324	4.53e-09	60.5
sp|Q5JQF8|PAP1M_HUMAN	tr|A0A5G3HFB9|A0A5G3HFB9_XENTR	79.444	180	37	0	17	196	1	180	2.80e-102	309
sp|Q5JQF8|PAP1M_HUMAN	tr|A0A5G3HFB9|A0A5G3HFB9_XENTR	33.333	180	111	4	1	173	73	250	7.58e-23	100
sp|Q5JQF8|PAP1M_HUMAN	tr|A0A5G3HFB9|A0A5G3HFB9_XENTR	28.342	187	115	3	3	172	167	351	4.51e-17	84.0
sp|Q5JQF8|PAP1M_HUMAN	tr|A0A340XUA5|A0A340XUA5_LIPVE	69.543	197	60	0	1	197	10	206	3.43e-102	302
sp|Q5JQF8|PAP1M_HUMAN	tr|A0A340XUA5|A0A340XUA5_LIPVE	32.597	181	111	5	1	173	98	275	4.57e-22	96.7
sp|Q5JQF8|PAP1M_HUMAN	tr|A0A340XUA5|A0A340XUA5_LIPVE	30.882	136	75	3	2	120	191	324	8.85e-10	62.4
sp|Q5JQF8|PAP1M_HUMAN	tr|A0A2J8XVV5|A0A2J8XVV5_PONAB	71.066	197	57	0	1	197	10	206	5.20e-102	311
sp|Q5JQF8|PAP1M_HUMAN	tr|A0A2J8XVV5|A0A2J8XVV5_PONAB	30.601	183	112	5	1	173	98	275	1.01e-18	89.0
sp|Q5JQF8|PAP1M_HUMAN	tr|A0A2J8XVV5|A0A2J8XVV5_PONAB	29.947	187	112	3	3	172	192	376	4.20e-16	81.3
sp|Q5JQF8|PAP1M_HUMAN	tr|A0A2K5UGQ9|A0A2K5UGQ9_MACFA	73.846	195	51	0	2	196	11	205	5.23e-102	311
sp|Q5JQF8|PAP1M_HUMAN	tr|A0A2K5UGQ9|A0A2K5UGQ9_MACFA	35.000	180	108	4	1	173	98	275	2.22e-24	105
sp|Q5JQF8|PAP1M_HUMAN	tr|A0A2K5UGQ9|A0A2K5UGQ9_MACFA	27.419	186	118	3	3	172	192	376	1.09e-16	82.8
sp|Q5JQF8|PAP1M_HUMAN	tr|A0A2K5UGQ9|A0A2K5UGQ9_MACFA	33.333	72	46	1	81	150	2	73	0.001	44.3
sp|Q5JQF8|PAP1M_HUMAN	tr|A0A2K5UGQ9|A0A2K5UGQ9_MACFA	24.490	98	71	2	1	98	293	387	0.003	43.5
sp|Q5JQF8|PAP1M_HUMAN	tr|A0A2R9BVA1|A0A2R9BVA1_PANPA	71.066	197	57	0	1	197	10	206	5.48e-102	311
sp|Q5JQF8|PAP1M_HUMAN	tr|A0A2R9BVA1|A0A2R9BVA1_PANPA	30.601	183	112	5	1	173	98	275	1.70e-18	88.2
sp|Q5JQF8|PAP1M_HUMAN	tr|A0A2R9BVA1|A0A2R9BVA1_PANPA	30.481	187	111	3	3	172	192	376	1.26e-16	82.8
sp|Q5JQF8|PAP1M_HUMAN	sp|Q4VXU2|PAP1L_HUMAN	71.066	197	57	0	1	197	10	206	5.48e-102	311
sp|Q5JQF8|PAP1M_HUMAN	sp|Q4VXU2|PAP1L_HUMAN	30.601	183	112	5	1	173	98	275	9.92e-19	89.0
sp|Q5JQF8|PAP1M_HUMAN	sp|Q4VXU2|PAP1L_HUMAN	29.947	187	112	3	3	172	192	376	3.81e-16	81.3
sp|Q5JQF8|PAP1M_HUMAN	tr|G3QPK3|G3QPK3_GORGO	71.066	197	57	0	1	197	10	206	5.91e-102	311
sp|Q5JQF8|PAP1M_HUMAN	tr|G3QPK3|G3QPK3_GORGO	30.601	183	112	5	1	173	98	275	1.02e-18	89.0
sp|Q5JQF8|PAP1M_HUMAN	tr|G3QPK3|G3QPK3_GORGO	29.947	187	112	3	3	172	192	376	3.85e-16	81.3
sp|Q5JQF8|PAP1M_HUMAN	tr|G5BB29|G5BB29_HETGA	71.066	197	57	0	1	197	10	206	6.00e-102	311
sp|Q5JQF8|PAP1M_HUMAN	tr|G5BB29|G5BB29_HETGA	30.556	180	116	4	1	173	98	275	6.78e-21	95.1
sp|Q5JQF8|PAP1M_HUMAN	tr|G5BB29|G5BB29_HETGA	28.877	187	114	3	3	172	192	376	5.24e-19	89.7
sp|Q5JQF8|PAP1M_HUMAN	tr|F7HQN2|F7HQN2_MACMU	73.846	195	51	0	2	196	11	205	6.70e-102	311
sp|Q5JQF8|PAP1M_HUMAN	tr|F7HQN2|F7HQN2_MACMU	35.000	180	108	4	1	173	98	275	4.66e-24	104
sp|Q5JQF8|PAP1M_HUMAN	tr|F7HQN2|F7HQN2_MACMU	27.419	186	118	3	3	172	192	376	1.74e-16	82.4
sp|Q5JQF8|PAP1M_HUMAN	tr|F7HQN2|F7HQN2_MACMU	33.333	72	46	1	81	150	2	73	0.001	44.7
sp|Q5JQF8|PAP1M_HUMAN	tr|F7HQN2|F7HQN2_MACMU	24.490	98	71	2	1	98	293	387	0.005	43.1
sp|Q5JQF8|PAP1M_HUMAN	tr|A0A1U7U4U9|A0A1U7U4U9_TARSY	72.821	195	53	0	1	195	10	204	7.03e-102	311
sp|Q5JQF8|PAP1M_HUMAN	tr|A0A1U7U4U9|A0A1U7U4U9_TARSY	30.978	184	110	6	1	173	98	275	6.32e-19	89.4
sp|Q5JQF8|PAP1M_HUMAN	tr|A0A1U7U4U9|A0A1U7U4U9_TARSY	30.319	188	112	3	2	172	191	376	1.92e-18	88.2
sp|Q5JQF8|PAP1M_HUMAN	tr|L7N3A1|L7N3A1_XENTR	79.444	180	37	0	17	196	1	180	9.95e-102	310
sp|Q5JQF8|PAP1M_HUMAN	tr|L7N3A1|L7N3A1_XENTR	32.778	180	110	5	1	173	73	248	2.95e-20	93.2
sp|Q5JQF8|PAP1M_HUMAN	tr|L7N3A1|L7N3A1_XENTR	27.273	187	115	4	3	172	167	349	2.07e-13	73.6
sp|Q5JQF8|PAP1M_HUMAN	tr|A0A5G3J3B3|A0A5G3J3B3_XENTR	76.020	196	46	1	1	196	10	204	1.19e-101	310
sp|Q5JQF8|PAP1M_HUMAN	tr|A0A5G3J3B3|A0A5G3J3B3_XENTR	31.667	180	113	5	1	173	98	274	6.74e-19	89.4
sp|Q5JQF8|PAP1M_HUMAN	tr|A0A5G3J3B3|A0A5G3J3B3_XENTR	28.342	187	115	3	3	172	191	375	1.12e-16	82.8
sp|Q5JQF8|PAP1M_HUMAN	tr|A0A5G3J3B3|A0A5G3J3B3_XENTR	34.722	72	45	1	81	150	2	73	2.17e-04	47.0
sp|Q5JQF8|PAP1M_HUMAN	tr|L5JXN7|L5JXN7_PTEAL	71.795	195	55	0	1	195	10	204	1.36e-101	307
sp|Q5JQF8|PAP1M_HUMAN	tr|L5JXN7|L5JXN7_PTEAL	31.183	186	112	6	1	173	98	280	1.30e-17	85.5
sp|Q5JQF8|PAP1M_HUMAN	tr|L5JXN7|L5JXN7_PTEAL	28.718	195	113	5	2	172	191	383	2.14e-15	79.0
sp|Q5JQF8|PAP1M_HUMAN	tr|E2RND1|E2RND1_CANLF	70.558	197	58	0	1	197	10	206	1.95e-101	310
sp|Q5JQF8|PAP1M_HUMAN	tr|E2RND1|E2RND1_CANLF	32.597	181	111	5	1	173	98	275	2.39e-21	96.3
sp|Q5JQF8|PAP1M_HUMAN	tr|E2RND1|E2RND1_CANLF	32.086	187	108	3	3	172	192	376	3.24e-20	93.2
sp|Q5JQF8|PAP1M_HUMAN	tr|M3Z1S2|M3Z1S2_MUSPF	71.574	197	56	0	1	197	10	206	1.99e-101	310
sp|Q5JQF8|PAP1M_HUMAN	tr|M3Z1S2|M3Z1S2_MUSPF	32.609	184	107	6	1	173	98	275	4.08e-21	95.9
sp|Q5JQF8|PAP1M_HUMAN	tr|M3Z1S2|M3Z1S2_MUSPF	29.947	187	112	3	3	172	192	376	7.12e-19	89.4
sp|Q5JQF8|PAP1M_HUMAN	tr|I3M2V7|I3M2V7_ICTTR	70.558	197	58	0	1	197	10	206	2.09e-101	310
sp|Q5JQF8|PAP1M_HUMAN	tr|I3M2V7|I3M2V7_ICTTR	32.240	183	109	5	1	173	98	275	4.22e-21	95.5
sp|Q5JQF8|PAP1M_HUMAN	tr|I3M2V7|I3M2V7_ICTTR	29.947	187	112	3	3	172	192	376	6.61e-20	92.0
sp|Q5JQF8|PAP1M_HUMAN	tr|H2R0X7|H2R0X7_PANTR	72.821	195	53	0	2	196	11	205	2.18e-101	310
sp|Q5JQF8|PAP1M_HUMAN	tr|H2R0X7|H2R0X7_PANTR	36.667	180	105	4	1	173	98	275	1.16e-25	108
sp|Q5JQF8|PAP1M_HUMAN	tr|H2R0X7|H2R0X7_PANTR	27.419	186	118	3	3	172	192	376	5.10e-17	84.0
sp|Q5JQF8|PAP1M_HUMAN	tr|H2R0X7|H2R0X7_PANTR	33.333	72	46	1	81	150	2	73	3.38e-04	46.2
sp|Q5JQF8|PAP1M_HUMAN	tr|H2R0X7|H2R0X7_PANTR	27.500	80	56	1	1	80	293	370	0.004	43.1
sp|Q5JQF8|PAP1M_HUMAN	tr|A0A2I2ZA10|A0A2I2ZA10_GORGO	73.333	195	52	0	2	196	11	205	2.24e-101	310
sp|Q5JQF8|PAP1M_HUMAN	tr|A0A2I2ZA10|A0A2I2ZA10_GORGO	35.556	180	107	4	1	173	98	275	3.15e-24	104
sp|Q5JQF8|PAP1M_HUMAN	tr|A0A2I2ZA10|A0A2I2ZA10_GORGO	27.419	186	118	3	3	172	192	376	1.97e-17	85.1
sp|Q5JQF8|PAP1M_HUMAN	tr|A0A2I2ZA10|A0A2I2ZA10_GORGO	31.944	72	47	1	81	150	2	73	0.003	43.9
sp|Q5JQF8|PAP1M_HUMAN	tr|A0A2I2ZA10|A0A2I2ZA10_GORGO	27.500	80	56	1	1	80	293	370	0.005	42.7
sp|Q5JQF8|PAP1M_HUMAN	tr|A0A2K6ADP1|A0A2K6ADP1_MANLE	70.558	197	58	0	1	197	10	206	2.33e-101	310
sp|Q5JQF8|PAP1M_HUMAN	tr|A0A2K6ADP1|A0A2K6ADP1_MANLE	30.601	183	112	5	1	173	98	275	1.09e-18	88.6
sp|Q5JQF8|PAP1M_HUMAN	tr|A0A2K6ADP1|A0A2K6ADP1_MANLE	29.947	187	112	3	3	172	192	376	3.74e-16	81.3
sp|Q5JQF8|PAP1M_HUMAN	tr|A0A2K5M664|A0A2K5M664_CERAT	70.558	197	58	0	1	197	10	206	2.33e-101	310
sp|Q5JQF8|PAP1M_HUMAN	tr|A0A2K5M664|A0A2K5M664_CERAT	30.601	183	112	5	1	173	98	275	1.09e-18	88.6
sp|Q5JQF8|PAP1M_HUMAN	tr|A0A2K5M664|A0A2K5M664_CERAT	29.947	187	112	3	3	172	192	376	3.74e-16	81.3
sp|Q5JQF8|PAP1M_HUMAN	tr|F6XFC1|F6XFC1_MACMU	70.558	197	58	0	1	197	10	206	2.79e-101	309
sp|Q5JQF8|PAP1M_HUMAN	tr|F6XFC1|F6XFC1_MACMU	30.601	183	112	5	1	173	98	275	1.11e-18	88.6
sp|Q5JQF8|PAP1M_HUMAN	tr|F6XFC1|F6XFC1_MACMU	29.947	187	112	3	3	172	192	376	3.89e-16	81.3
sp|Q5JQF8|PAP1M_HUMAN	tr|A0A2K5WTQ4|A0A2K5WTQ4_MACFA	70.558	197	58	0	1	197	10	206	2.79e-101	309
sp|Q5JQF8|PAP1M_HUMAN	tr|A0A2K5WTQ4|A0A2K5WTQ4_MACFA	30.601	183	112	5	1	173	98	275	1.11e-18	88.6
sp|Q5JQF8|PAP1M_HUMAN	tr|A0A2K5WTQ4|A0A2K5WTQ4_MACFA	29.947	187	112	3	3	172	192	376	3.89e-16	81.3
sp|Q5JQF8|PAP1M_HUMAN	tr|A0A2K6SS67|A0A2K6SS67_SAIBB	71.939	196	55	0	1	196	10	205	2.93e-101	304
sp|Q5JQF8|PAP1M_HUMAN	tr|A0A2K6SS67|A0A2K6SS67_SAIBB	32.212	208	127	6	1	196	98	303	1.51e-23	102
sp|Q5JQF8|PAP1M_HUMAN	tr|A0A2K6SS67|A0A2K6SS67_SAIBB	30.055	183	114	3	2	172	191	371	6.19e-20	92.0
sp|Q5JQF8|PAP1M_HUMAN	tr|A0A2K6SS67|A0A2K6SS67_SAIBB	30.864	81	54	1	81	159	2	82	0.001	44.3
sp|Q5JQF8|PAP1M_HUMAN	tr|A0A0Q3UQA1|A0A0Q3UQA1_AMAAE	72.449	196	54	0	1	196	10	205	2.99e-101	310
sp|Q5JQF8|PAP1M_HUMAN	tr|A0A0Q3UQA1|A0A0Q3UQA1_AMAAE	34.444	180	109	4	1	173	98	275	2.84e-22	99.0
sp|Q5JQF8|PAP1M_HUMAN	tr|A0A0Q3UQA1|A0A0Q3UQA1_AMAAE	30.319	188	112	4	2	172	191	376	1.16e-17	85.9
sp|Q5JQF8|PAP1M_HUMAN	tr|G1LBR9|G1LBR9_AILME	71.574	197	56	0	1	197	10	206	3.61e-101	310
sp|Q5JQF8|PAP1M_HUMAN	tr|G1LBR9|G1LBR9_AILME	31.551	187	109	3	3	172	192	376	3.20e-20	93.2
sp|Q5JQF8|PAP1M_HUMAN	tr|G1LBR9|G1LBR9_AILME	29.954	217	125	7	1	196	98	308	7.03e-20	92.0
sp|Q5JQF8|PAP1M_HUMAN	tr|A0A0D9RP12|A0A0D9RP12_CHLSB	70.558	197	58	0	1	197	10	206	3.62e-101	309
sp|Q5JQF8|PAP1M_HUMAN	tr|A0A0D9RP12|A0A0D9RP12_CHLSB	30.601	183	112	5	1	173	98	275	2.99e-18	87.4
sp|Q5JQF8|PAP1M_HUMAN	tr|A0A0D9RP12|A0A0D9RP12_CHLSB	29.947	187	112	3	3	172	192	376	3.81e-16	81.3
sp|Q5JQF8|PAP1M_HUMAN	tr|A0A2K6LHB3|A0A2K6LHB3_RHIBE	70.051	197	59	0	1	197	10	206	5.16e-101	308
sp|Q5JQF8|PAP1M_HUMAN	tr|A0A2K6LHB3|A0A2K6LHB3_RHIBE	30.601	183	112	5	1	173	98	275	9.92e-19	89.0
sp|Q5JQF8|PAP1M_HUMAN	tr|A0A2K6LHB3|A0A2K6LHB3_RHIBE	29.947	187	112	3	3	172	192	376	3.71e-16	81.3
sp|Q5JQF8|PAP1M_HUMAN	tr|A0A2K6T2E6|A0A2K6T2E6_SAIBB	72.959	196	53	0	1	196	10	205	6.93e-101	309
sp|Q5JQF8|PAP1M_HUMAN	tr|A0A2K6T2E6|A0A2K6T2E6_SAIBB	33.333	213	123	6	1	196	98	308	6.12e-23	100
sp|Q5JQF8|PAP1M_HUMAN	tr|A0A2K6T2E6|A0A2K6T2E6_SAIBB	27.807	187	116	3	3	172	192	376	2.55e-16	82.0
sp|Q5JQF8|PAP1M_HUMAN	tr|A0A2K6T2E6|A0A2K6T2E6_SAIBB	31.944	72	47	1	81	150	2	73	0.013	41.6
sp|Q5JQF8|PAP1M_HUMAN	tr|F1SDR6|F1SDR6_PIG	72.308	195	54	0	1	195	10	204	7.09e-101	308
sp|Q5JQF8|PAP1M_HUMAN	tr|F1SDR6|F1SDR6_PIG	32.609	184	107	6	1	173	98	275	7.08e-21	95.1
sp|Q5JQF8|PAP1M_HUMAN	tr|F1SDR6|F1SDR6_PIG	31.383	188	110	3	2	172	191	376	3.33e-20	93.2
sp|Q5JQF8|PAP1M_HUMAN	tr|A0A2I2V1I3|A0A2I2V1I3_FELCA	70.558	197	58	0	1	197	10	206	7.28e-101	308
sp|Q5JQF8|PAP1M_HUMAN	tr|A0A2I2V1I3|A0A2I2V1I3_FELCA	31.694	183	110	5	1	173	98	275	3.18e-20	93.2
sp|Q5JQF8|PAP1M_HUMAN	tr|A0A2I2V1I3|A0A2I2V1I3_FELCA	31.016	187	110	3	3	172	192	376	7.62e-20	92.0
sp|Q5JQF8|PAP1M_HUMAN	tr|A0A2K6FUJ2|A0A2K6FUJ2_PROCO	70.558	197	58	0	1	197	10	206	7.73e-101	308
sp|Q5JQF8|PAP1M_HUMAN	tr|A0A2K6FUJ2|A0A2K6FUJ2_PROCO	31.111	180	115	4	1	173	98	275	1.97e-19	90.9
sp|Q5JQF8|PAP1M_HUMAN	tr|A0A2K6FUJ2|A0A2K6FUJ2_PROCO	29.947	187	112	3	3	172	192	376	9.53e-18	85.9
sp|Q5JQF8|PAP1M_HUMAN	tr|A0A2K6SUE9|A0A2K6SUE9_SAIBB	75.000	196	37	1	1	196	10	193	8.63e-101	308
sp|Q5JQF8|PAP1M_HUMAN	tr|A0A2K6SUE9|A0A2K6SUE9_SAIBB	35.556	180	107	4	1	173	86	263	7.27e-25	106
sp|Q5JQF8|PAP1M_HUMAN	tr|A0A2K6SUE9|A0A2K6SUE9_SAIBB	27.807	187	116	3	3	172	180	364	1.49e-16	82.4
sp|Q5JQF8|PAP1M_HUMAN	tr|A0A091DGS4|A0A091DGS4_FUKDA	71.066	197	57	0	1	197	10	206	8.78e-101	308
sp|Q5JQF8|PAP1M_HUMAN	tr|A0A091DGS4|A0A091DGS4_FUKDA	30.556	180	116	4	1	173	98	275	1.20e-20	94.4
sp|Q5JQF8|PAP1M_HUMAN	tr|A0A091DGS4|A0A091DGS4_FUKDA	28.877	187	114	3	3	172	192	376	1.01e-18	89.0
sp|Q5JQF8|PAP1M_HUMAN	tr|A0A2I3NCN9|A0A2I3NCN9_PAPAN	70.558	197	58	0	1	197	10	206	8.85e-101	308
sp|Q5JQF8|PAP1M_HUMAN	tr|A0A2I3NCN9|A0A2I3NCN9_PAPAN	30.601	183	112	5	1	173	98	275	1.25e-18	88.6
sp|Q5JQF8|PAP1M_HUMAN	tr|A0A2I3NCN9|A0A2I3NCN9_PAPAN	29.947	187	112	3	3	172	192	376	3.79e-16	81.3
sp|Q5JQF8|PAP1M_HUMAN	tr|A0A1S3WL48|A0A1S3WL48_ERIEU	71.066	197	57	0	1	197	10	206	9.70e-101	308
sp|Q5JQF8|PAP1M_HUMAN	tr|A0A1S3WL48|A0A1S3WL48_ERIEU	31.694	183	110	5	1	173	98	275	7.62e-21	95.1
sp|Q5JQF8|PAP1M_HUMAN	tr|A0A1S3WL48|A0A1S3WL48_ERIEU	29.947	187	112	3	3	172	192	376	2.31e-17	84.7
sp|Q5JQF8|PAP1M_HUMAN	tr|A0A2R8M4E1|A0A2R8M4E1_CALJA	72.081	197	55	0	1	197	10	206	9.79e-101	307
sp|Q5JQF8|PAP1M_HUMAN	tr|A0A2R8M4E1|A0A2R8M4E1_CALJA	28.723	188	115	3	2	172	191	376	2.36e-17	84.7
sp|Q5JQF8|PAP1M_HUMAN	tr|A0A2R8M4E1|A0A2R8M4E1_CALJA	31.944	72	47	1	81	150	2	73	0.004	43.1
sp|Q5JQF8|PAP1M_HUMAN	tr|A0A452G4A4|A0A452G4A4_CAPHI	71.429	196	56	0	1	196	10	205	1.23e-100	308
sp|Q5JQF8|PAP1M_HUMAN	tr|A0A452G4A4|A0A452G4A4_CAPHI	31.667	180	114	4	1	173	98	275	1.33e-19	91.3
sp|Q5JQF8|PAP1M_HUMAN	tr|A0A452G4A4|A0A452G4A4_CAPHI	30.851	188	111	3	2	172	191	376	4.64e-19	89.7
sp|Q5JQF8|PAP1M_HUMAN	tr|H0VP64|H0VP64_CAVPO	70.558	197	58	0	1	197	10	206	1.59e-100	307
sp|Q5JQF8|PAP1M_HUMAN	tr|H0VP64|H0VP64_CAVPO	32.787	183	108	5	1	173	98	275	9.49e-23	100
sp|Q5JQF8|PAP1M_HUMAN	tr|H0VP64|H0VP64_CAVPO	28.342	187	115	3	3	172	192	376	2.54e-17	84.7
sp|Q5JQF8|PAP1M_HUMAN	tr|A0A2U3WX85|A0A2U3WX85_ODORO	71.066	197	57	0	1	197	10	206	2.23e-100	307
sp|Q5JQF8|PAP1M_HUMAN	tr|A0A2U3WX85|A0A2U3WX85_ODORO	32.065	184	108	6	1	173	98	275	1.40e-20	94.4
sp|Q5JQF8|PAP1M_HUMAN	tr|A0A2U3WX85|A0A2U3WX85_ODORO	31.016	187	110	3	3	172	192	376	4.73e-19	89.7
sp|Q5JQF8|PAP1M_HUMAN	tr|A0A2I3MP78|A0A2I3MP78_PAPAN	72.821	195	53	0	2	196	11	205	2.26e-100	307
sp|Q5JQF8|PAP1M_HUMAN	tr|A0A2I3MP78|A0A2I3MP78_PAPAN	34.973	183	104	5	1	173	98	275	3.89e-24	104
sp|Q5JQF8|PAP1M_HUMAN	tr|A0A2I3MP78|A0A2I3MP78_PAPAN	26.882	186	119	3	3	172	192	376	4.70e-16	81.3
sp|Q5JQF8|PAP1M_HUMAN	tr|A0A2I3MP78|A0A2I3MP78_PAPAN	24.490	98	71	2	1	98	293	387	0.005	43.1
sp|Q5JQF8|PAP1M_HUMAN	tr|A0A2I3MP78|A0A2I3MP78_PAPAN	31.944	72	47	1	81	150	2	73	0.008	42.4
sp|Q5JQF8|PAP1M_HUMAN	tr|A0A3Q2H2R9|A0A3Q2H2R9_HORSE	71.795	195	55	0	1	195	10	204	2.81e-100	306
sp|Q5JQF8|PAP1M_HUMAN	tr|A0A3Q2H2R9|A0A3Q2H2R9_HORSE	32.597	181	111	5	1	173	98	275	1.00e-22	100
sp|Q5JQF8|PAP1M_HUMAN	tr|A0A3Q2H2R9|A0A3Q2H2R9_HORSE	30.481	187	111	3	3	172	192	376	2.30e-17	84.7
sp|Q5JQF8|PAP1M_HUMAN	tr|A0A4X2LIN2|A0A4X2LIN2_VOMUR	78.771	179	38	0	17	195	1	179	2.89e-100	306
sp|Q5JQF8|PAP1M_HUMAN	tr|A0A4X2LIN2|A0A4X2LIN2_VOMUR	35.000	180	108	4	1	173	73	250	1.03e-23	103
sp|Q5JQF8|PAP1M_HUMAN	tr|A0A4X2LIN2|A0A4X2LIN2_VOMUR	27.807	187	116	3	3	172	167	351	5.27e-16	80.9
sp|Q5JQF8|PAP1M_HUMAN	tr|W5P398|W5P398_SHEEP	70.918	196	57	0	1	196	10	205	7.89e-100	305
sp|Q5JQF8|PAP1M_HUMAN	tr|W5P398|W5P398_SHEEP	31.667	180	114	4	1	173	98	275	5.46e-20	92.4
sp|Q5JQF8|PAP1M_HUMAN	tr|W5P398|W5P398_SHEEP	30.851	188	111	3	2	172	191	376	2.26e-19	90.5
sp|Q5JQF8|PAP1M_HUMAN	sp|Q9H361|PABP3_HUMAN	73.333	195	52	0	2	196	11	205	7.98e-100	306
sp|Q5JQF8|PAP1M_HUMAN	sp|Q9H361|PABP3_HUMAN	35.556	180	107	4	1	173	98	275	2.14e-24	105
sp|Q5JQF8|PAP1M_HUMAN	sp|Q9H361|PABP3_HUMAN	27.419	186	118	3	3	172	192	376	6.73e-17	83.6
sp|Q5JQF8|PAP1M_HUMAN	sp|Q9H361|PABP3_HUMAN	31.944	72	47	1	81	150	2	73	0.001	45.1
sp|Q5JQF8|PAP1M_HUMAN	sp|Q9H361|PABP3_HUMAN	27.500	80	56	1	1	80	293	370	0.015	41.6
sp|Q5JQF8|PAP1M_HUMAN	tr|A0A2Y9PS13|A0A2Y9PS13_DELLE	69.898	196	59	0	1	196	10	205	8.26e-100	305
sp|Q5JQF8|PAP1M_HUMAN	tr|A0A2Y9PS13|A0A2Y9PS13_DELLE	32.044	181	112	5	1	173	98	275	4.16e-20	92.8
sp|Q5JQF8|PAP1M_HUMAN	tr|A0A2Y9PS13|A0A2Y9PS13_DELLE	31.016	187	110	3	3	172	192	376	1.46e-18	88.2
sp|Q5JQF8|PAP1M_HUMAN	tr|F7GR01|F7GR01_CALJA	69.898	196	59	0	1	196	10	205	2.27e-99	304
sp|Q5JQF8|PAP1M_HUMAN	tr|F7GR01|F7GR01_CALJA	30.601	183	112	5	1	173	98	275	2.52e-18	87.8
sp|Q5JQF8|PAP1M_HUMAN	tr|F7GR01|F7GR01_CALJA	30.481	187	111	3	3	172	192	376	4.92e-17	84.0
sp|Q5JQF8|PAP1M_HUMAN	tr|A0A455BBD3|A0A455BBD3_PHYMC	69.898	196	59	0	1	196	10	205	2.48e-99	304
sp|Q5JQF8|PAP1M_HUMAN	tr|A0A455BBD3|A0A455BBD3_PHYMC	32.086	187	108	3	3	172	192	376	4.54e-20	92.8
sp|Q5JQF8|PAP1M_HUMAN	tr|A0A455BBD3|A0A455BBD3_PHYMC	32.044	181	112	5	1	173	98	275	5.19e-20	92.4
sp|Q5JQF8|PAP1M_HUMAN	tr|A0A2K5DAG0|A0A2K5DAG0_AOTNA	69.543	197	60	0	1	197	10	206	2.55e-99	304
sp|Q5JQF8|PAP1M_HUMAN	tr|A0A2K5DAG0|A0A2K5DAG0_AOTNA	30.601	183	112	5	1	173	98	275	3.39e-18	87.4
sp|Q5JQF8|PAP1M_HUMAN	tr|A0A2K5DAG0|A0A2K5DAG0_AOTNA	30.481	187	111	3	3	172	192	376	8.57e-17	83.2
sp|Q5JQF8|PAP1M_HUMAN	tr|H0XR30|H0XR30_OTOGA	69.036	197	61	0	1	197	10	206	2.62e-99	305
sp|Q5JQF8|PAP1M_HUMAN	tr|H0XR30|H0XR30_OTOGA	30.556	180	116	4	1	173	98	275	5.40e-19	89.7
sp|Q5JQF8|PAP1M_HUMAN	tr|H0XR30|H0XR30_OTOGA	31.016	187	110	3	3	172	192	376	9.15e-19	89.0
sp|Q5JQF8|PAP1M_HUMAN	tr|A0A3Q2GZ77|A0A3Q2GZ77_HORSE	61.633	245	46	1	1	197	10	254	2.92e-99	306
sp|Q5JQF8|PAP1M_HUMAN	tr|A0A3Q2GZ77|A0A3Q2GZ77_HORSE	34.444	180	109	4	1	173	146	323	1.06e-22	100
sp|Q5JQF8|PAP1M_HUMAN	tr|A0A3Q2GZ77|A0A3Q2GZ77_HORSE	32.620	187	107	4	3	172	240	424	1.83e-20	94.0
sp|Q5JQF8|PAP1M_HUMAN	tr|A0A1S3EPE7|A0A1S3EPE7_DIPOR	69.036	197	61	0	1	197	10	206	3.01e-99	304
sp|Q5JQF8|PAP1M_HUMAN	tr|A0A1S3EPE7|A0A1S3EPE7_DIPOR	29.412	187	113	3	3	172	192	376	4.22e-20	92.8
sp|Q5JQF8|PAP1M_HUMAN	tr|A0A1S3EPE7|A0A1S3EPE7_DIPOR	30.435	184	111	6	1	173	98	275	9.55e-20	91.7
sp|Q5JQF8|PAP1M_HUMAN	tr|A0A2I3GWB2|A0A2I3GWB2_NOMLE	72.308	195	54	0	2	196	11	205	3.52e-99	304
sp|Q5JQF8|PAP1M_HUMAN	tr|A0A2I3GWB2|A0A2I3GWB2_NOMLE	35.000	180	108	4	1	173	98	275	1.88e-23	102
sp|Q5JQF8|PAP1M_HUMAN	tr|A0A2I3GWB2|A0A2I3GWB2_NOMLE	27.419	186	118	3	3	172	192	376	1.13e-16	82.8
sp|Q5JQF8|PAP1M_HUMAN	tr|A0A2I3GWB2|A0A2I3GWB2_NOMLE	33.333	72	46	1	81	150	2	73	0.002	43.9
sp|Q5JQF8|PAP1M_HUMAN	tr|A0A2I3GWB2|A0A2I3GWB2_NOMLE	27.500	80	56	1	1	80	293	370	0.012	41.6
sp|Q5JQF8|PAP1M_HUMAN	tr|A0A5F4W171|A0A5F4W171_CALJA	70.408	196	58	0	1	196	1	196	4.80e-99	301
sp|Q5JQF8|PAP1M_HUMAN	tr|A0A5F4W171|A0A5F4W171_CALJA	36.111	180	100	5	4	173	92	266	2.17e-23	102
sp|Q5JQF8|PAP1M_HUMAN	tr|A0A5F4W171|A0A5F4W171_CALJA	26.554	177	111	3	2	161	182	356	9.96e-13	71.2
sp|Q5JQF8|PAP1M_HUMAN	tr|W5JFF8|W5JFF8_ANODA	73.232	198	52	1	1	197	10	207	5.86e-99	304
sp|Q5JQF8|PAP1M_HUMAN	tr|W5JFF8|W5JFF8_ANODA	29.630	189	110	5	3	172	193	377	9.97e-16	80.1
sp|Q5JQF8|PAP1M_HUMAN	tr|A0A2K6S3B6|A0A2K6S3B6_SAIBB	69.543	197	60	0	1	197	10	206	6.80e-99	303
sp|Q5JQF8|PAP1M_HUMAN	tr|A0A2K6S3B6|A0A2K6S3B6_SAIBB	30.055	183	113	5	1	173	98	275	1.48e-17	85.5
sp|Q5JQF8|PAP1M_HUMAN	tr|A0A2K6S3B6|A0A2K6S3B6_SAIBB	30.481	187	111	3	3	172	192	376	4.42e-17	84.0
sp|Q5JQF8|PAP1M_HUMAN	tr|A0A2U4C1T3|A0A2U4C1T3_TURTR	69.898	196	59	0	1	196	10	205	7.41e-99	304
sp|Q5JQF8|PAP1M_HUMAN	tr|A0A2U4C1T3|A0A2U4C1T3_TURTR	32.597	181	111	5	1	173	98	275	9.63e-21	94.7
sp|Q5JQF8|PAP1M_HUMAN	tr|A0A2U4C1T3|A0A2U4C1T3_TURTR	31.551	187	109	3	3	172	192	376	2.34e-19	90.5
sp|Q5JQF8|PAP1M_HUMAN	tr|A0A1S3LHP7|A0A1S3LHP7_SALSA	64.126	223	53	1	1	196	10	232	1.21e-98	303
sp|Q5JQF8|PAP1M_HUMAN	tr|A0A1S3LHP7|A0A1S3LHP7_SALSA	30.851	188	110	5	3	172	219	404	1.40e-17	85.5
sp|Q5JQF8|PAP1M_HUMAN	tr|A0A060WUN8|A0A060WUN8_ONCMY	64.126	223	53	1	1	196	10	232	1.34e-98	303
sp|Q5JQF8|PAP1M_HUMAN	tr|A0A060WUN8|A0A060WUN8_ONCMY	30.851	188	110	5	3	172	219	404	1.54e-17	85.5
sp|Q5JQF8|PAP1M_HUMAN	tr|G1P6S4|G1P6S4_MYOLU	69.543	197	60	0	1	197	10	206	4.22e-98	301
sp|Q5JQF8|PAP1M_HUMAN	tr|G1P6S4|G1P6S4_MYOLU	32.597	181	111	5	1	173	98	275	3.51e-20	93.2
sp|Q5JQF8|PAP1M_HUMAN	tr|G1P6S4|G1P6S4_MYOLU	30.366	191	111	4	2	172	191	379	3.02e-19	90.5
sp|Q5JQF8|PAP1M_HUMAN	tr|A0A5G3KRI2|A0A5G3KRI2_XENTR	75.556	180	44	0	17	196	1	180	7.05e-98	298
sp|Q5JQF8|PAP1M_HUMAN	tr|A0A5G3KRI2|A0A5G3KRI2_XENTR	35.000	180	108	4	1	173	73	250	4.92e-23	100
sp|Q5JQF8|PAP1M_HUMAN	tr|A0A5G3KRI2|A0A5G3KRI2_XENTR	29.787	188	113	4	2	172	166	351	1.03e-17	85.9
sp|Q5JQF8|PAP1M_HUMAN	tr|G3SSM2|G3SSM2_LOXAF	69.543	197	60	0	1	197	10	206	1.73e-97	300
sp|Q5JQF8|PAP1M_HUMAN	tr|G3SSM2|G3SSM2_LOXAF	31.667	180	114	4	1	173	98	275	2.73e-21	96.3
sp|Q5JQF8|PAP1M_HUMAN	tr|G3SSM2|G3SSM2_LOXAF	29.412	187	113	3	3	172	192	376	3.70e-17	84.3
sp|Q5JQF8|PAP1M_HUMAN	tr|A0A4X2K5X7|A0A4X2K5X7_VOMUR	71.939	196	55	0	1	196	8	203	2.25e-97	299
sp|Q5JQF8|PAP1M_HUMAN	tr|A0A4X2K5X7|A0A4X2K5X7_VOMUR	34.112	214	120	6	1	196	96	306	4.66e-26	109
sp|Q5JQF8|PAP1M_HUMAN	tr|A0A4X2K5X7|A0A4X2K5X7_VOMUR	28.342	187	115	3	2	171	189	373	7.84e-14	74.7
sp|Q5JQF8|PAP1M_HUMAN	tr|A0A139WP55|A0A139WP55_TRICA	71.066	197	56	1	1	196	10	206	4.18e-97	299
sp|Q5JQF8|PAP1M_HUMAN	tr|A0A139WP55|A0A139WP55_TRICA	31.383	188	109	5	3	172	193	378	2.25e-17	85.1
sp|Q5JQF8|PAP1M_HUMAN	tr|A0A0L7KP79|A0A0L7KP79_9NEOP	71.066	197	56	1	1	196	10	206	4.49e-97	298
sp|Q5JQF8|PAP1M_HUMAN	tr|A0A0L7KP79|A0A0L7KP79_9NEOP	28.191	188	107	5	3	172	193	370	1.10e-11	68.6
sp|Q5JQF8|PAP1M_HUMAN	tr|E2BFZ7|E2BFZ7_HARSA	72.251	191	52	1	1	190	10	200	7.92e-97	296
sp|Q5JQF8|PAP1M_HUMAN	tr|E2BFZ7|E2BFZ7_HARSA	26.214	206	116	4	1	172	98	301	1.38e-14	76.6
sp|Q5JQF8|PAP1M_HUMAN	tr|E2BFZ7|E2BFZ7_HARSA	25.000	96	69	2	3	98	220	312	0.001	45.1
sp|Q5JQF8|PAP1M_HUMAN	tr|E2BFZ7|E2BFZ7_HARSA	30.120	83	56	1	81	161	2	84	0.002	43.9
sp|Q5JQF8|PAP1M_HUMAN	tr|A0A3B4UP94|A0A3B4UP94_SERDU	62.832	226	54	1	1	196	10	235	9.94e-97	299
sp|Q5JQF8|PAP1M_HUMAN	tr|A0A3B4UP94|A0A3B4UP94_SERDU	28.972	214	126	4	2	191	221	432	4.07e-19	90.1
sp|Q5JQF8|PAP1M_HUMAN	tr|A0A026VW79|A0A026VW79_OOCBI	70.558	197	57	1	1	196	10	206	1.27e-96	298
sp|Q5JQF8|PAP1M_HUMAN	tr|A0A026VW79|A0A026VW79_OOCBI	30.319	188	111	4	3	172	193	378	4.89e-14	75.1
sp|Q5JQF8|PAP1M_HUMAN	tr|A0A026VW79|A0A026VW79_OOCBI	30.120	83	56	1	81	161	2	84	0.003	43.9
sp|Q5JQF8|PAP1M_HUMAN	tr|A0A060XBK5|A0A060XBK5_ONCMY	78.616	159	34	0	1	159	11	169	1.96e-96	282
sp|Q5JQF8|PAP1M_HUMAN	tr|A0A2R9BIM9|A0A2R9BIM9_PANPA	72.081	197	50	2	1	196	10	202	2.18e-96	298
sp|Q5JQF8|PAP1M_HUMAN	tr|A0A2R9BIM9|A0A2R9BIM9_PANPA	35.556	180	107	4	1	173	95	272	7.49e-25	106
sp|Q5JQF8|PAP1M_HUMAN	tr|A0A2R9BIM9|A0A2R9BIM9_PANPA	27.807	187	116	3	3	172	189	373	1.59e-16	82.4
sp|Q5JQF8|PAP1M_HUMAN	tr|H9J1T2|H9J1T2_BOMMO	70.051	197	58	1	1	196	10	206	2.31e-96	292
sp|Q5JQF8|PAP1M_HUMAN	tr|H9J1T2|H9J1T2_BOMMO	29.101	189	114	4	2	172	192	378	1.67e-15	79.3
sp|Q5JQF8|PAP1M_HUMAN	tr|A0A2Y9QLJ9|A0A2Y9QLJ9_TRIMA	69.388	196	60	0	1	196	10	205	2.74e-96	298
sp|Q5JQF8|PAP1M_HUMAN	tr|A0A2Y9QLJ9|A0A2Y9QLJ9_TRIMA	33.333	180	111	5	1	173	98	275	1.26e-21	97.1
sp|Q5JQF8|PAP1M_HUMAN	tr|A0A2Y9QLJ9|A0A2Y9QLJ9_TRIMA	29.947	187	112	3	3	172	192	376	7.76e-18	86.3
sp|Q5JQF8|PAP1M_HUMAN	tr|A0A194PQ29|A0A194PQ29_PAPXU	70.558	197	57	1	1	196	10	206	3.72e-96	296
sp|Q5JQF8|PAP1M_HUMAN	tr|A0A194PQ29|A0A194PQ29_PAPXU	29.255	188	113	4	3	172	193	378	2.31e-15	79.0
sp|Q5JQF8|PAP1M_HUMAN	tr|A0A067REV7|A0A067REV7_ZOONE	71.066	197	56	1	1	196	10	206	4.24e-96	296
sp|Q5JQF8|PAP1M_HUMAN	tr|A0A067REV7|A0A067REV7_ZOONE	30.319	188	111	5	3	172	193	378	2.42e-18	87.8
sp|Q5JQF8|PAP1M_HUMAN	tr|A0A2U3Z9B2|A0A2U3Z9B2_LEPWE	74.033	181	47	0	17	197	1	181	1.28e-95	295
sp|Q5JQF8|PAP1M_HUMAN	tr|A0A2U3Z9B2|A0A2U3Z9B2_LEPWE	33.889	180	110	4	1	173	73	250	2.08e-21	96.7
sp|Q5JQF8|PAP1M_HUMAN	tr|A0A2U3Z9B2|A0A2U3Z9B2_LEPWE	33.155	187	106	4	3	172	167	351	1.69e-20	94.0
sp|Q5JQF8|PAP1M_HUMAN	tr|A0A4X2K9R9|A0A4X2K9R9_VOMUR	71.282	195	56	0	1	195	11	205	1.52e-95	295
sp|Q5JQF8|PAP1M_HUMAN	tr|A0A4X2K9R9|A0A4X2K9R9_VOMUR	35.556	180	107	4	1	173	99	276	4.32e-26	110
sp|Q5JQF8|PAP1M_HUMAN	tr|A0A4X2K9R9|A0A4X2K9R9_VOMUR	27.807	187	116	3	3	172	193	377	7.81e-16	80.5
sp|Q5JQF8|PAP1M_HUMAN	tr|A0A1L8EKZ2|A0A1L8EKZ2_XENLA	68.878	196	52	1	1	196	10	196	6.31e-95	293
sp|Q5JQF8|PAP1M_HUMAN	tr|A0A1L8EKZ2|A0A1L8EKZ2_XENLA	35.632	174	106	3	1	173	98	266	1.53e-24	105
sp|Q5JQF8|PAP1M_HUMAN	tr|A0A1L8EKZ2|A0A1L8EKZ2_XENLA	28.877	187	114	4	3	172	183	367	4.14e-15	78.2
sp|Q5JQF8|PAP1M_HUMAN	tr|A0A2K5C2F8|A0A2K5C2F8_AOTNA	70.408	196	58	0	1	196	10	205	8.27e-95	290
sp|Q5JQF8|PAP1M_HUMAN	tr|A0A2K5C2F8|A0A2K5C2F8_AOTNA	29.651	172	117	3	2	173	191	358	4.25e-17	84.0
sp|Q5JQF8|PAP1M_HUMAN	tr|A0A2K5C2F8|A0A2K5C2F8_AOTNA	32.877	73	45	2	81	150	2	73	0.094	38.9
sp|Q5JQF8|PAP1M_HUMAN	tr|E9GRK1|E9GRK1_DAPPU	69.543	197	59	1	1	196	11	207	2.54e-94	290
sp|Q5JQF8|PAP1M_HUMAN	tr|E9GRK1|E9GRK1_DAPPU	30.000	180	118	4	1	173	99	277	1.25e-18	88.6
sp|Q5JQF8|PAP1M_HUMAN	tr|E9GRK1|E9GRK1_DAPPU	27.513	189	117	5	3	173	194	380	1.27e-12	71.2
sp|Q5JQF8|PAP1M_HUMAN	tr|H0XSQ7|H0XSQ7_OTOGA	70.918	196	52	1	1	196	10	200	1.16e-93	290
sp|Q5JQF8|PAP1M_HUMAN	tr|H0XSQ7|H0XSQ7_OTOGA	33.889	180	110	4	1	173	93	270	1.15e-22	100
sp|Q5JQF8|PAP1M_HUMAN	tr|H0XSQ7|H0XSQ7_OTOGA	27.119	177	110	3	3	162	187	361	2.03e-13	73.6
sp|Q5JQF8|PAP1M_HUMAN	tr|A0A3Q1N424|A0A3Q1N424_BOVIN	76.101	159	38	0	1	159	10	168	1.49e-92	272
sp|Q5JQF8|PAP1M_HUMAN	tr|A0A2K6TDK7|A0A2K6TDK7_SAIBB	71.667	180	51	0	17	196	1	180	7.73e-92	279
sp|Q5JQF8|PAP1M_HUMAN	tr|A0A2K6TDK7|A0A2K6TDK7_SAIBB	33.333	159	95	4	1	151	73	228	2.17e-19	90.1
sp|Q5JQF8|PAP1M_HUMAN	tr|A2A5N3|A2A5N3_MOUSE	65.306	196	68	0	1	196	10	205	4.21e-91	283
sp|Q5JQF8|PAP1M_HUMAN	tr|A2A5N3|A2A5N3_MOUSE	32.222	180	113	4	1	173	98	275	2.42e-23	102
sp|Q5JQF8|PAP1M_HUMAN	tr|A2A5N3|A2A5N3_MOUSE	27.488	211	133	5	2	194	191	399	7.48e-19	89.4
sp|Q5JQF8|PAP1M_HUMAN	tr|A0A452FT15|A0A452FT15_CAPHI	67.857	196	58	1	1	196	10	200	5.10e-91	282
sp|Q5JQF8|PAP1M_HUMAN	tr|A0A452FT15|A0A452FT15_CAPHI	29.885	174	102	5	4	171	188	347	9.35e-10	62.8
sp|Q5JQF8|PAP1M_HUMAN	tr|A0A452FT15|A0A452FT15_CAPHI	27.273	132	88	3	1	126	93	222	3.56e-06	52.4
sp|Q5JQF8|PAP1M_HUMAN	tr|A0A452FT15|A0A452FT15_CAPHI	24.359	78	57	1	3	80	267	342	0.31	37.4
sp|Q5JQF8|PAP1M_HUMAN	sp|P21187|PABP_DROME	67.005	197	64	1	1	196	1	197	5.24e-91	283
sp|Q5JQF8|PAP1M_HUMAN	sp|P21187|PABP_DROME	30.159	189	111	6	3	172	184	370	2.09e-13	73.6
sp|Q5JQF8|PAP1M_HUMAN	tr|A0A0L0C540|A0A0L0C540_LUCCU	67.005	197	64	1	1	196	10	206	1.40e-90	283
sp|Q5JQF8|PAP1M_HUMAN	tr|A0A0L0C540|A0A0L0C540_LUCCU	29.630	189	112	6	3	172	193	379	9.61e-09	59.7
sp|Q5JQF8|PAP1M_HUMAN	tr|A0A2K6SJX9|A0A2K6SJX9_SAIBB	67.347	196	64	0	1	196	4	199	7.90e-90	279
sp|Q5JQF8|PAP1M_HUMAN	tr|A0A2K6SJX9|A0A2K6SJX9_SAIBB	33.898	177	108	4	4	173	95	269	7.01e-21	95.1
sp|Q5JQF8|PAP1M_HUMAN	tr|A0A2K6SJX9|A0A2K6SJX9_SAIBB	25.000	176	113	3	3	161	186	359	1.76e-11	67.8
sp|Q5JQF8|PAP1M_HUMAN	tr|A0A2K5D9T6|A0A2K5D9T6_AOTNA	68.367	196	55	1	1	196	10	198	1.08e-89	279
sp|Q5JQF8|PAP1M_HUMAN	tr|A0A2K5D9T6|A0A2K5D9T6_AOTNA	34.659	176	107	4	1	173	98	268	2.03e-22	99.4
sp|Q5JQF8|PAP1M_HUMAN	tr|A0A2K5D9T6|A0A2K5D9T6_AOTNA	24.074	162	104	3	3	147	185	344	7.88e-07	54.3
sp|Q5JQF8|PAP1M_HUMAN	tr|A0A2K5D9T6|A0A2K5D9T6_AOTNA	34.722	72	45	1	81	150	2	73	0.003	43.5
sp|Q5JQF8|PAP1M_HUMAN	tr|A0A5F9C3X8|A0A5F9C3X8_RABIT	64.796	196	69	0	1	196	9	204	1.82e-89	271
sp|Q5JQF8|PAP1M_HUMAN	tr|A0A5F9C3X8|A0A5F9C3X8_RABIT	34.259	216	117	6	1	196	97	307	2.80e-26	108
sp|Q5JQF8|PAP1M_HUMAN	tr|A0A5F9C3X8|A0A5F9C3X8_RABIT	28.994	169	103	3	2	154	190	357	9.32e-16	79.7
sp|Q5JQF8|PAP1M_HUMAN	tr|A0A5F9C3X8|A0A5F9C3X8_RABIT	24.359	78	57	1	2	79	293	368	0.038	40.0
sp|Q5JQF8|PAP1M_HUMAN	tr|G1Q2E8|G1Q2E8_MYOLU	65.152	198	69	0	2	199	11	208	2.29e-89	279
sp|Q5JQF8|PAP1M_HUMAN	tr|G1Q2E8|G1Q2E8_MYOLU	29.834	181	116	4	1	173	98	275	7.28e-19	89.4
sp|Q5JQF8|PAP1M_HUMAN	tr|G1Q2E8|G1Q2E8_MYOLU	30.682	176	103	4	3	161	192	365	1.04e-18	89.0
sp|Q5JQF8|PAP1M_HUMAN	tr|G1Q2E8|G1Q2E8_MYOLU	31.944	72	47	1	81	150	2	73	0.001	44.3
sp|Q5JQF8|PAP1M_HUMAN	tr|G7MRZ8|G7MRZ8_MACMU	63.265	196	72	0	1	196	9	204	2.85e-88	268
sp|Q5JQF8|PAP1M_HUMAN	tr|G7MRZ8|G7MRZ8_MACMU	36.667	180	105	4	1	173	97	274	4.59e-27	110
sp|Q5JQF8|PAP1M_HUMAN	tr|G7MRZ8|G7MRZ8_MACMU	29.508	183	110	4	2	167	190	370	2.76e-16	81.3
sp|Q5JQF8|PAP1M_HUMAN	tr|A0A2R8M7W1|A0A2R8M7W1_CALJA	74.545	165	39	1	1	162	10	174	3.62e-88	261
sp|Q5JQF8|PAP1M_HUMAN	tr|A0A2R8M7W1|A0A2R8M7W1_CALJA	31.944	72	47	1	81	150	2	73	0.062	38.5
sp|Q5JQF8|PAP1M_HUMAN	tr|F7FXH2|F7FXH2_ORNAN	73.494	166	44	0	1	166	10	175	3.87e-88	274
sp|Q5JQF8|PAP1M_HUMAN	tr|F7FXH2|F7FXH2_ORNAN	37.500	88	54	1	85	172	284	370	7.32e-10	63.2
sp|Q5JQF8|PAP1M_HUMAN	tr|F7FXH2|F7FXH2_ORNAN	26.316	95	67	2	3	97	289	380	0.021	40.8
sp|Q5JQF8|PAP1M_HUMAN	sp|P0CB38|PAB4L_HUMAN	63.265	196	72	0	1	196	9	204	5.08e-88	268
sp|Q5JQF8|PAP1M_HUMAN	sp|P0CB38|PAB4L_HUMAN	37.778	180	103	4	1	173	97	274	1.77e-28	114
sp|Q5JQF8|PAP1M_HUMAN	sp|P0CB38|PAB4L_HUMAN	28.415	183	112	4	2	167	190	370	1.48e-14	76.3
sp|Q5JQF8|PAP1M_HUMAN	tr|A0A2R9CK48|A0A2R9CK48_PANPA	63.265	196	72	0	1	196	9	204	6.93e-88	267
sp|Q5JQF8|PAP1M_HUMAN	tr|A0A2R9CK48|A0A2R9CK48_PANPA	37.222	180	104	4	1	173	97	274	2.33e-28	113
sp|Q5JQF8|PAP1M_HUMAN	tr|A0A2R9CK48|A0A2R9CK48_PANPA	26.144	153	86	5	2	129	190	340	1.22e-06	53.5
sp|Q5JQF8|PAP1M_HUMAN	tr|D6X547|D6X547_TRICA	63.452	197	71	1	1	196	11	207	6.98e-88	273
sp|Q5JQF8|PAP1M_HUMAN	tr|D6X547|D6X547_TRICA	28.718	195	122	3	2	180	193	386	7.85e-14	74.7
sp|Q5JQF8|PAP1M_HUMAN	tr|A0A2K6GJP0|A0A2K6GJP0_PROCO	63.265	196	72	0	1	196	9	204	7.28e-88	267
sp|Q5JQF8|PAP1M_HUMAN	tr|A0A2K6GJP0|A0A2K6GJP0_PROCO	37.222	180	104	4	1	173	97	274	3.89e-27	110
sp|Q5JQF8|PAP1M_HUMAN	tr|A0A2K6GJP0|A0A2K6GJP0_PROCO	27.473	182	115	3	2	167	190	370	1.62e-13	73.2
sp|Q5JQF8|PAP1M_HUMAN	tr|A0A2K6KMM2|A0A2K6KMM2_RHIBE	63.265	196	72	0	1	196	9	204	1.01e-87	267
sp|Q5JQF8|PAP1M_HUMAN	tr|A0A2K6KMM2|A0A2K6KMM2_RHIBE	37.222	180	104	4	1	173	97	274	5.11e-28	113
sp|Q5JQF8|PAP1M_HUMAN	tr|A0A2K6KMM2|A0A2K6KMM2_RHIBE	27.273	176	111	3	2	161	190	364	1.93e-13	73.2
sp|Q5JQF8|PAP1M_HUMAN	tr|A0A2K6KMM2|A0A2K6KMM2_RHIBE	25.974	77	55	1	4	80	295	369	0.040	40.0
sp|Q5JQF8|PAP1M_HUMAN	tr|A0A2K6S7I4|A0A2K6S7I4_SAIBB	63.265	196	72	0	1	196	9	204	1.49e-87	266
sp|Q5JQF8|PAP1M_HUMAN	tr|A0A2K6S7I4|A0A2K6S7I4_SAIBB	36.667	180	105	4	1	173	97	274	4.69e-27	110
sp|Q5JQF8|PAP1M_HUMAN	tr|A0A2K6S7I4|A0A2K6S7I4_SAIBB	26.374	182	117	2	2	167	190	370	2.69e-14	75.5
sp|Q5JQF8|PAP1M_HUMAN	tr|A0A2I3GS05|A0A2I3GS05_NOMLE	63.265	196	72	0	1	196	9	204	1.66e-87	266
sp|Q5JQF8|PAP1M_HUMAN	tr|A0A2I3GS05|A0A2I3GS05_NOMLE	37.222	180	104	4	1	173	97	274	2.89e-28	113
sp|Q5JQF8|PAP1M_HUMAN	tr|A0A2I3GS05|A0A2I3GS05_NOMLE	28.415	183	112	4	2	167	190	370	1.18e-14	76.6
sp|Q5JQF8|PAP1M_HUMAN	tr|A0A2Y9G1P6|A0A2Y9G1P6_TRIMA	63.265	196	72	0	1	196	9	204	4.05e-87	266
sp|Q5JQF8|PAP1M_HUMAN	tr|A0A2Y9G1P6|A0A2Y9G1P6_TRIMA	37.222	180	104	4	1	173	97	274	1.72e-26	109
sp|Q5JQF8|PAP1M_HUMAN	tr|A0A2Y9G1P6|A0A2Y9G1P6_TRIMA	27.807	187	118	2	2	172	190	375	2.94e-16	81.3
sp|Q5JQF8|PAP1M_HUMAN	tr|A0A2K6KN13|A0A2K6KN13_RHIBE	69.792	192	53	2	6	196	8	195	4.05e-87	273
sp|Q5JQF8|PAP1M_HUMAN	tr|A0A2K6KN13|A0A2K6KN13_RHIBE	35.556	180	107	4	1	173	88	265	9.70e-25	106
sp|Q5JQF8|PAP1M_HUMAN	tr|A0A2K6KN13|A0A2K6KN13_RHIBE	27.273	187	117	3	3	172	182	366	1.13e-15	80.1
sp|Q5JQF8|PAP1M_HUMAN	tr|A0A2I2YGR4|A0A2I2YGR4_GORGO	62.755	196	73	0	1	196	9	204	4.83e-87	265
sp|Q5JQF8|PAP1M_HUMAN	tr|A0A2I2YGR4|A0A2I2YGR4_GORGO	37.222	180	104	4	1	173	97	274	3.14e-28	113
sp|Q5JQF8|PAP1M_HUMAN	tr|A0A2I2YGR4|A0A2I2YGR4_GORGO	28.962	183	111	4	2	167	190	370	4.05e-15	77.8
sp|Q5JQF8|PAP1M_HUMAN	tr|I3N8L9|I3N8L9_ICTTR	63.452	197	71	1	1	196	9	205	1.01e-86	265
sp|Q5JQF8|PAP1M_HUMAN	tr|I3N8L9|I3N8L9_ICTTR	31.308	214	127	5	1	196	97	308	3.89e-25	105
sp|Q5JQF8|PAP1M_HUMAN	tr|I3N8L9|I3N8L9_ICTTR	28.962	183	111	4	2	167	191	371	2.45e-15	78.6
sp|Q5JQF8|PAP1M_HUMAN	tr|A0A2K5C0B0|A0A2K5C0B0_AOTNA	63.265	196	72	0	1	196	66	261	3.99e-86	265
sp|Q5JQF8|PAP1M_HUMAN	tr|A0A2K5C0B0|A0A2K5C0B0_AOTNA	36.667	180	105	4	1	173	154	331	1.47e-26	110
sp|Q5JQF8|PAP1M_HUMAN	tr|A0A2K5C0B0|A0A2K5C0B0_AOTNA	26.374	182	117	2	2	167	247	427	7.70e-15	77.4
sp|Q5JQF8|PAP1M_HUMAN	tr|A0A2I2UJZ3|A0A2I2UJZ3_FELCA	62.564	195	73	0	2	196	10	204	1.35e-85	261
sp|Q5JQF8|PAP1M_HUMAN	tr|A0A2I2UJZ3|A0A2I2UJZ3_FELCA	35.714	182	104	5	1	173	97	274	1.57e-26	108
sp|Q5JQF8|PAP1M_HUMAN	tr|A0A2I2UJZ3|A0A2I2UJZ3_FELCA	28.090	178	109	3	2	162	190	365	1.15e-14	76.6
sp|Q5JQF8|PAP1M_HUMAN	tr|A0A2I3RVX1|A0A2I3RVX1_PANTR	63.265	196	72	0	1	196	67	262	1.55e-85	263
sp|Q5JQF8|PAP1M_HUMAN	tr|A0A2I3RVX1|A0A2I3RVX1_PANTR	37.222	180	104	4	1	173	155	332	2.45e-27	112
sp|Q5JQF8|PAP1M_HUMAN	tr|A0A2I3RVX1|A0A2I3RVX1_PANTR	26.144	153	86	5	2	129	248	398	6.04e-06	51.6
sp|Q5JQF8|PAP1M_HUMAN	tr|A0A384CWK5|A0A384CWK5_URSMA	64.141	198	70	1	1	197	10	207	7.32e-85	267
sp|Q5JQF8|PAP1M_HUMAN	tr|A0A384CWK5|A0A384CWK5_URSMA	32.394	213	125	5	1	196	99	309	2.37e-25	107
sp|Q5JQF8|PAP1M_HUMAN	tr|A0A384CWK5|A0A384CWK5_URSMA	30.481	187	113	2	2	172	192	377	8.28e-19	89.0
sp|Q5JQF8|PAP1M_HUMAN	tr|A0A091D9V0|A0A091D9V0_FUKDA	61.735	196	75	0	1	196	9	204	7.52e-85	259
sp|Q5JQF8|PAP1M_HUMAN	tr|A0A091D9V0|A0A091D9V0_FUKDA	38.333	180	102	4	1	173	97	274	1.41e-27	112
sp|Q5JQF8|PAP1M_HUMAN	tr|A0A091D9V0|A0A091D9V0_FUKDA	27.273	176	109	4	3	161	191	364	4.05e-11	66.6
sp|Q5JQF8|PAP1M_HUMAN	tr|A0A452DU58|A0A452DU58_CAPHI	62.051	195	74	0	2	196	10	204	7.94e-85	259
sp|Q5JQF8|PAP1M_HUMAN	tr|A0A452DU58|A0A452DU58_CAPHI	35.556	180	107	4	1	173	97	274	2.63e-26	108
sp|Q5JQF8|PAP1M_HUMAN	tr|A0A452DU58|A0A452DU58_CAPHI	30.178	169	101	3	2	154	190	357	2.55e-15	78.6
sp|Q5JQF8|PAP1M_HUMAN	tr|A0A452DU58|A0A452DU58_CAPHI	22.785	79	59	1	2	80	293	369	0.15	38.1
sp|Q5JQF8|PAP1M_HUMAN	tr|A0A3Q1LT98|A0A3Q1LT98_BOVIN	62.051	195	74	0	2	196	10	204	1.01e-84	259
sp|Q5JQF8|PAP1M_HUMAN	tr|A0A3Q1LT98|A0A3Q1LT98_BOVIN	35.556	180	107	4	1	173	97	274	3.81e-26	108
sp|Q5JQF8|PAP1M_HUMAN	tr|A0A3Q1LT98|A0A3Q1LT98_BOVIN	30.178	169	101	3	2	154	190	357	2.65e-15	78.2
sp|Q5JQF8|PAP1M_HUMAN	tr|A0A3Q1LT98|A0A3Q1LT98_BOVIN	22.785	79	59	1	2	80	293	369	0.15	38.1
sp|Q5JQF8|PAP1M_HUMAN	tr|A0A3Q2GWP2|A0A3Q2GWP2_HORSE	61.538	195	75	0	2	196	10	204	2.41e-84	258
sp|Q5JQF8|PAP1M_HUMAN	tr|A0A3Q2GWP2|A0A3Q2GWP2_HORSE	34.444	180	109	3	1	173	97	274	6.25e-26	107
sp|Q5JQF8|PAP1M_HUMAN	tr|A0A3Q2GWP2|A0A3Q2GWP2_HORSE	28.402	169	104	2	2	154	190	357	7.01e-14	74.3
sp|Q5JQF8|PAP1M_HUMAN	tr|A0A3Q2GWP2|A0A3Q2GWP2_HORSE	25.974	77	55	1	4	80	295	369	0.004	43.1
sp|Q5JQF8|PAP1M_HUMAN	tr|A0A2Y9LTH0|A0A2Y9LTH0_DELLE	62.564	195	73	0	2	196	10	204	2.68e-84	258
sp|Q5JQF8|PAP1M_HUMAN	tr|A0A2Y9LTH0|A0A2Y9LTH0_DELLE	34.444	180	109	3	1	173	97	274	4.80e-25	105
sp|Q5JQF8|PAP1M_HUMAN	tr|A0A2Y9LTH0|A0A2Y9LTH0_DELLE	28.994	169	103	3	2	154	190	357	4.70e-14	74.7
sp|Q5JQF8|PAP1M_HUMAN	tr|A0A2Y9LTH0|A0A2Y9LTH0_DELLE	25.316	79	57	1	2	80	293	369	0.004	43.1
sp|Q5JQF8|PAP1M_HUMAN	tr|A0A2U3X6Z2|A0A2U3X6Z2_LEPWE	61.538	195	75	0	2	196	10	204	5.74e-84	257
sp|Q5JQF8|PAP1M_HUMAN	tr|A0A2U3X6Z2|A0A2U3X6Z2_LEPWE	35.000	180	108	3	1	173	97	274	2.84e-25	105
sp|Q5JQF8|PAP1M_HUMAN	tr|A0A2U3X6Z2|A0A2U3X6Z2_LEPWE	27.684	177	111	3	2	162	190	365	7.67e-15	77.0
sp|Q5JQF8|PAP1M_HUMAN	tr|A0A2Y9SCU3|A0A2Y9SCU3_PHYMC	62.051	195	74	0	2	196	10	204	6.20e-84	257
sp|Q5JQF8|PAP1M_HUMAN	tr|A0A2Y9SCU3|A0A2Y9SCU3_PHYMC	35.000	180	108	3	1	173	97	274	6.25e-26	107
sp|Q5JQF8|PAP1M_HUMAN	tr|A0A2Y9SCU3|A0A2Y9SCU3_PHYMC	28.402	169	104	3	2	154	190	357	2.24e-13	72.8
sp|Q5JQF8|PAP1M_HUMAN	tr|A0A2Y9SCU3|A0A2Y9SCU3_PHYMC	25.316	79	57	1	2	80	293	369	0.013	41.6
sp|Q5JQF8|PAP1M_HUMAN	tr|A0A151NZ44|A0A151NZ44_ALLMI	70.833	168	49	0	29	196	1	168	6.90e-84	263
sp|Q5JQF8|PAP1M_HUMAN	tr|A0A151NZ44|A0A151NZ44_ALLMI	35.556	180	107	4	1	173	61	238	5.31e-24	103
sp|Q5JQF8|PAP1M_HUMAN	tr|A0A151NZ44|A0A151NZ44_ALLMI	28.723	188	115	3	2	172	154	339	8.22e-16	80.5
sp|Q5JQF8|PAP1M_HUMAN	tr|G1TUR3|G1TUR3_RABIT	65.816	196	35	1	1	196	10	173	8.89e-84	264
sp|Q5JQF8|PAP1M_HUMAN	tr|G1TUR3|G1TUR3_RABIT	27.807	187	116	3	3	172	160	344	2.00e-16	82.0
sp|Q5JQF8|PAP1M_HUMAN	tr|G1TUR3|G1TUR3_RABIT	34.722	72	45	1	81	150	2	73	1.49e-04	47.4
sp|Q5JQF8|PAP1M_HUMAN	tr|A0A384BM22|A0A384BM22_URSMA	61.538	195	75	0	2	196	10	204	1.00e-83	257
sp|Q5JQF8|PAP1M_HUMAN	tr|A0A384BM22|A0A384BM22_URSMA	35.000	180	108	3	1	173	97	274	9.44e-26	107
sp|Q5JQF8|PAP1M_HUMAN	tr|A0A384BM22|A0A384BM22_URSMA	26.554	177	113	3	2	162	190	365	3.08e-14	75.5
sp|Q5JQF8|PAP1M_HUMAN	tr|A0A2U3ZHG1|A0A2U3ZHG1_ODORO	61.538	195	75	0	2	196	10	204	1.06e-83	257
sp|Q5JQF8|PAP1M_HUMAN	tr|A0A2U3ZHG1|A0A2U3ZHG1_ODORO	35.000	180	108	3	1	173	97	274	3.21e-25	105
sp|Q5JQF8|PAP1M_HUMAN	tr|A0A2U3ZHG1|A0A2U3ZHG1_ODORO	27.684	177	111	3	2	162	190	365	7.52e-15	77.0
sp|Q5JQF8|PAP1M_HUMAN	tr|L5KAW9|L5KAW9_PTEAL	61.026	195	76	0	2	196	10	204	3.10e-83	256
sp|Q5JQF8|PAP1M_HUMAN	tr|L5KAW9|L5KAW9_PTEAL	38.333	180	102	4	1	173	97	274	5.60e-31	120
sp|Q5JQF8|PAP1M_HUMAN	tr|L5KAW9|L5KAW9_PTEAL	29.714	175	104	4	2	159	190	362	3.54e-14	75.1
sp|Q5JQF8|PAP1M_HUMAN	tr|G5BK59|G5BK59_HETGA	60.714	196	77	0	1	196	9	204	3.64e-83	255
sp|Q5JQF8|PAP1M_HUMAN	tr|G5BK59|G5BK59_HETGA	39.444	180	100	4	1	173	97	274	4.19e-29	115
sp|Q5JQF8|PAP1M_HUMAN	tr|G5BK59|G5BK59_HETGA	26.136	176	113	3	3	162	191	365	1.82e-12	70.5
sp|Q5JQF8|PAP1M_HUMAN	tr|A0A3Q1MGV5|A0A3Q1MGV5_BOVIN	74.026	154	40	0	6	159	11	164	4.55e-83	248
sp|Q5JQF8|PAP1M_HUMAN	tr|A0A3Q1MGV5|A0A3Q1MGV5_BOVIN	24.658	73	53	1	1	73	94	164	2.8	33.9
sp|Q5JQF8|PAP1M_HUMAN	tr|G1PK59|G1PK59_MYOLU	68.182	198	59	4	1	196	9	204	2.05e-82	261
sp|Q5JQF8|PAP1M_HUMAN	tr|G1PK59|G1PK59_MYOLU	35.556	180	107	4	1	173	97	274	7.70e-25	106
sp|Q5JQF8|PAP1M_HUMAN	tr|G1PK59|G1PK59_MYOLU	27.807	187	116	3	3	172	191	375	1.23e-16	82.8
sp|Q5JQF8|PAP1M_HUMAN	tr|A0A1U7QNB0|A0A1U7QNB0_MESAU	60.204	196	78	0	2	197	10	205	9.10e-82	252
sp|Q5JQF8|PAP1M_HUMAN	tr|A0A1U7QNB0|A0A1U7QNB0_MESAU	35.484	217	120	6	1	200	97	310	3.54e-29	116
sp|Q5JQF8|PAP1M_HUMAN	tr|A0A1U7QNB0|A0A1U7QNB0_MESAU	25.275	182	119	2	2	167	190	370	3.31e-09	60.8
sp|Q5JQF8|PAP1M_HUMAN	tr|G5E8X2|G5E8X2_MOUSE	61.538	195	75	0	2	196	10	204	2.79e-81	251
sp|Q5JQF8|PAP1M_HUMAN	tr|G5E8X2|G5E8X2_MOUSE	33.641	217	124	6	1	200	97	310	1.79e-27	111
sp|Q5JQF8|PAP1M_HUMAN	tr|G5E8X2|G5E8X2_MOUSE	28.022	182	114	3	2	167	190	370	2.48e-11	67.0
sp|Q5JQF8|PAP1M_HUMAN	tr|G3GSV2|G3GSV2_CRIGR	59.184	196	80	0	2	197	10	205	2.42e-80	248
sp|Q5JQF8|PAP1M_HUMAN	tr|G3GSV2|G3GSV2_CRIGR	36.866	217	117	6	1	200	97	310	9.47e-32	123
sp|Q5JQF8|PAP1M_HUMAN	tr|G3GSV2|G3GSV2_CRIGR	25.824	182	118	2	2	167	190	370	2.11e-09	61.6
sp|Q5JQF8|PAP1M_HUMAN	tr|G1QFI2|G1QFI2_MYOLU	60.513	195	77	0	2	196	10	204	3.18e-80	248
sp|Q5JQF8|PAP1M_HUMAN	tr|G1QFI2|G1QFI2_MYOLU	32.394	213	125	5	1	196	97	307	6.19e-27	110
sp|Q5JQF8|PAP1M_HUMAN	tr|G1QFI2|G1QFI2_MYOLU	29.714	175	104	4	2	159	190	362	1.25e-14	76.6
sp|Q5JQF8|PAP1M_HUMAN	tr|G1QFI2|G1QFI2_MYOLU	28.571	77	53	1	4	80	295	369	5.98e-04	45.4
sp|Q5JQF8|PAP1M_HUMAN	tr|R1DHZ4|R1DHZ4_EMIHU	68.208	173	54	1	2	173	8	180	4.76e-80	255
sp|Q5JQF8|PAP1M_HUMAN	tr|R1DHZ4|R1DHZ4_EMIHU	31.016	187	109	5	3	171	188	372	1.25e-17	85.5
sp|Q5JQF8|PAP1M_HUMAN	tr|R1DHZ4|R1DHZ4_EMIHU	30.508	177	115	4	3	173	97	271	4.78e-16	81.3
sp|Q5JQF8|PAP1M_HUMAN	tr|H0WXC3|H0WXC3_OTOGA	63.265	196	31	1	1	196	10	164	1.46e-78	248
sp|Q5JQF8|PAP1M_HUMAN	tr|H0WXC3|H0WXC3_OTOGA	29.670	182	114	4	3	172	151	330	1.11e-13	74.3
sp|Q5JQF8|PAP1M_HUMAN	tr|A0A2I2YSL3|A0A2I2YSL3_GORGO	68.000	175	36	2	2	176	1	155	1.40e-76	243
sp|Q5JQF8|PAP1M_HUMAN	tr|A0A2I2YSL3|A0A2I2YSL3_GORGO	31.707	82	47	1	91	172	219	291	6.58e-04	45.4
sp|Q5JQF8|PAP1M_HUMAN	tr|Q8C7D3|Q8C7D3_MOUSE	60.417	192	75	1	6	196	21	212	2.90e-76	238
sp|Q5JQF8|PAP1M_HUMAN	tr|Q8C7D3|Q8C7D3_MOUSE	30.769	182	114	5	1	173	104	282	3.16e-16	80.9
sp|Q5JQF8|PAP1M_HUMAN	tr|Q8C7D3|Q8C7D3_MOUSE	29.775	178	106	4	1	161	197	372	8.65e-13	71.2
sp|Q5JQF8|PAP1M_HUMAN	tr|A0A2Y9DMT9|A0A2Y9DMT9_TRIMA	60.417	192	75	1	6	196	22	213	4.05e-76	238
sp|Q5JQF8|PAP1M_HUMAN	tr|A0A2Y9DMT9|A0A2Y9DMT9_TRIMA	29.834	181	115	5	1	172	105	282	9.58e-16	79.7
sp|Q5JQF8|PAP1M_HUMAN	tr|A0A2Y9DMT9|A0A2Y9DMT9_TRIMA	28.090	178	109	3	1	161	198	373	9.65e-13	71.2
sp|Q5JQF8|PAP1M_HUMAN	tr|A0A2I3MAT5|A0A2I3MAT5_PAPAN	61.538	195	55	2	2	196	11	185	6.51e-76	240
sp|Q5JQF8|PAP1M_HUMAN	tr|A0A2I3MAT5|A0A2I3MAT5_PAPAN	35.583	163	96	4	18	173	95	255	1.35e-21	96.7
sp|Q5JQF8|PAP1M_HUMAN	tr|A0A2I3MAT5|A0A2I3MAT5_PAPAN	25.926	189	121	3	2	173	171	357	1.05e-12	71.2
sp|Q5JQF8|PAP1M_HUMAN	tr|M3Z435|M3Z435_MUSPF	59.896	192	76	1	6	196	22	213	9.33e-76	237
sp|Q5JQF8|PAP1M_HUMAN	tr|M3Z435|M3Z435_MUSPF	30.939	181	113	5	1	172	105	282	5.76e-17	83.2
sp|Q5JQF8|PAP1M_HUMAN	tr|M3Z435|M3Z435_MUSPF	28.652	178	108	3	1	161	198	373	7.95e-13	71.2
sp|Q5JQF8|PAP1M_HUMAN	tr|A0A1U7T0G9|A0A1U7T0G9_TARSY	59.896	192	76	1	6	196	22	213	1.38e-75	236
sp|Q5JQF8|PAP1M_HUMAN	tr|A0A1U7T0G9|A0A1U7T0G9_TARSY	29.834	181	115	5	1	172	105	282	1.10e-15	79.3
sp|Q5JQF8|PAP1M_HUMAN	tr|A0A1U7T0G9|A0A1U7T0G9_TARSY	27.684	177	111	2	1	161	198	373	5.18e-12	68.9
sp|Q5JQF8|PAP1M_HUMAN	tr|F6YM53|F6YM53_HORSE	59.896	192	76	1	6	196	22	213	1.44e-75	236
sp|Q5JQF8|PAP1M_HUMAN	tr|F6YM53|F6YM53_HORSE	30.387	181	114	5	1	172	105	282	1.83e-16	81.6
sp|Q5JQF8|PAP1M_HUMAN	tr|F6YM53|F6YM53_HORSE	28.090	178	109	3	1	161	198	373	5.54e-12	68.9
sp|Q5JQF8|PAP1M_HUMAN	tr|A0A2K6EEY5|A0A2K6EEY5_PROCO	59.896	192	76	1	6	196	22	213	1.55e-75	236
sp|Q5JQF8|PAP1M_HUMAN	tr|A0A2K6EEY5|A0A2K6EEY5_PROCO	29.834	181	115	5	1	172	105	282	1.51e-15	79.0
sp|Q5JQF8|PAP1M_HUMAN	tr|A0A2K6EEY5|A0A2K6EEY5_PROCO	27.528	178	110	3	1	161	198	373	6.22e-12	68.9
sp|Q5JQF8|PAP1M_HUMAN	tr|A0A2U3WYI7|A0A2U3WYI7_ODORO	59.896	192	76	1	6	196	22	213	1.55e-75	236
sp|Q5JQF8|PAP1M_HUMAN	tr|A0A2U3WYI7|A0A2U3WYI7_ODORO	30.939	181	113	5	1	172	105	282	7.60e-17	82.8
sp|Q5JQF8|PAP1M_HUMAN	tr|A0A2U3WYI7|A0A2U3WYI7_ODORO	28.652	178	108	3	1	161	198	373	1.32e-12	70.9
sp|Q5JQF8|PAP1M_HUMAN	tr|A0A2U3X948|A0A2U3X948_LEPWE	59.896	192	76	1	6	196	22	213	1.55e-75	236
sp|Q5JQF8|PAP1M_HUMAN	tr|A0A2U3X948|A0A2U3X948_LEPWE	30.939	181	113	5	1	172	105	282	7.60e-17	82.8
sp|Q5JQF8|PAP1M_HUMAN	tr|A0A2U3X948|A0A2U3X948_LEPWE	28.652	178	108	3	1	161	198	373	1.32e-12	70.9
sp|Q5JQF8|PAP1M_HUMAN	tr|A0A287AZY8|A0A287AZY8_PIG	59.896	192	76	1	6	196	22	213	1.97e-75	236
sp|Q5JQF8|PAP1M_HUMAN	tr|A0A287AZY8|A0A287AZY8_PIG	30.387	181	114	5	1	172	105	282	5.47e-16	80.5
sp|Q5JQF8|PAP1M_HUMAN	tr|A0A287AZY8|A0A287AZY8_PIG	28.652	178	108	3	1	161	198	373	5.30e-13	72.0
sp|Q5JQF8|PAP1M_HUMAN	tr|A0A2Y9MBC9|A0A2Y9MBC9_DELLE	58.974	195	80	0	2	196	10	204	2.80e-75	235
sp|Q5JQF8|PAP1M_HUMAN	tr|A0A2Y9MBC9|A0A2Y9MBC9_DELLE	31.797	217	129	5	1	200	97	311	8.48e-24	101
sp|Q5JQF8|PAP1M_HUMAN	tr|A0A2Y9MBC9|A0A2Y9MBC9_DELLE	27.219	169	106	2	2	154	190	357	1.77e-12	70.5
sp|Q5JQF8|PAP1M_HUMAN	tr|A0A2Y9MBC9|A0A2Y9MBC9_DELLE	23.077	78	58	1	2	79	293	368	1.2	35.4
sp|Q5JQF8|PAP1M_HUMAN	tr|D2I1W6|D2I1W6_AILME	59.896	192	76	1	6	196	22	213	2.99e-75	236
sp|Q5JQF8|PAP1M_HUMAN	tr|D2I1W6|D2I1W6_AILME	30.939	181	113	5	1	172	105	282	2.35e-16	81.3
sp|Q5JQF8|PAP1M_HUMAN	tr|D2I1W6|D2I1W6_AILME	28.652	178	108	3	1	161	198	373	1.42e-12	70.9
sp|Q5JQF8|PAP1M_HUMAN	tr|A0A384CWK2|A0A384CWK2_URSMA	59.896	192	76	1	6	196	22	213	3.46e-75	235
sp|Q5JQF8|PAP1M_HUMAN	tr|A0A384CWK2|A0A384CWK2_URSMA	30.939	181	113	5	1	172	105	282	2.14e-16	81.6
sp|Q5JQF8|PAP1M_HUMAN	tr|A0A384CWK2|A0A384CWK2_URSMA	28.090	178	109	3	1	161	198	373	2.26e-12	70.1
sp|Q5JQF8|PAP1M_HUMAN	tr|Q95M35|Q95M35_CALJA	59.896	192	76	1	6	196	22	213	4.40e-75	235
sp|Q5JQF8|PAP1M_HUMAN	tr|Q95M35|Q95M35_CALJA	29.834	181	115	5	1	172	105	282	9.77e-16	79.7
sp|Q5JQF8|PAP1M_HUMAN	tr|Q95M35|Q95M35_CALJA	26.966	178	111	3	1	161	198	373	6.66e-12	68.9
sp|Q5JQF8|PAP1M_HUMAN	tr|A0A1S3FV48|A0A1S3FV48_DIPOR	58.854	192	78	1	6	196	22	213	5.96e-75	235
sp|Q5JQF8|PAP1M_HUMAN	tr|A0A1S3FV48|A0A1S3FV48_DIPOR	31.492	181	112	5	1	172	105	282	1.84e-17	84.3
sp|Q5JQF8|PAP1M_HUMAN	tr|A0A1S3FV48|A0A1S3FV48_DIPOR	26.966	178	111	3	1	161	198	373	2.90e-11	67.0
sp|Q5JQF8|PAP1M_HUMAN	tr|A0A2K6JTM9|A0A2K6JTM9_RHIBE	59.375	192	77	1	6	196	22	213	1.31e-74	234
sp|Q5JQF8|PAP1M_HUMAN	tr|A0A2K6JTM9|A0A2K6JTM9_RHIBE	29.834	181	115	5	1	172	105	282	1.12e-15	79.3
sp|Q5JQF8|PAP1M_HUMAN	tr|A0A2K6JTM9|A0A2K6JTM9_RHIBE	27.528	178	110	3	1	161	198	373	5.65e-12	68.9
sp|Q5JQF8|PAP1M_HUMAN	tr|A0A096NPZ7|A0A096NPZ7_PAPAN	59.375	192	77	1	6	196	22	213	1.31e-74	234
sp|Q5JQF8|PAP1M_HUMAN	tr|A0A096NPZ7|A0A096NPZ7_PAPAN	29.834	181	115	5	1	172	105	282	1.12e-15	79.3
sp|Q5JQF8|PAP1M_HUMAN	tr|A0A096NPZ7|A0A096NPZ7_PAPAN	27.528	178	110	3	1	161	198	373	5.65e-12	68.9
sp|Q5JQF8|PAP1M_HUMAN	tr|A0A2K5XY95|A0A2K5XY95_MANLE	59.375	192	77	1	6	196	22	213	1.31e-74	234
sp|Q5JQF8|PAP1M_HUMAN	tr|A0A2K5XY95|A0A2K5XY95_MANLE	29.834	181	115	5	1	172	105	282	1.12e-15	79.3
sp|Q5JQF8|PAP1M_HUMAN	tr|A0A2K5XY95|A0A2K5XY95_MANLE	27.528	178	110	3	1	161	198	373	5.65e-12	68.9
sp|Q5JQF8|PAP1M_HUMAN	sp|Q7JGR2|PABP5_MACMU	59.375	192	77	1	6	196	22	213	1.31e-74	234
sp|Q5JQF8|PAP1M_HUMAN	sp|Q7JGR2|PABP5_MACMU	29.834	181	115	5	1	172	105	282	1.12e-15	79.3
sp|Q5JQF8|PAP1M_HUMAN	sp|Q7JGR2|PABP5_MACMU	27.528	178	110	3	1	161	198	373	5.65e-12	68.9
sp|Q5JQF8|PAP1M_HUMAN	tr|G7Q367|G7Q367_MACFA	59.375	192	77	1	6	196	22	213	1.31e-74	234
sp|Q5JQF8|PAP1M_HUMAN	tr|G7Q367|G7Q367_MACFA	29.834	181	115	5	1	172	105	282	1.12e-15	79.3
sp|Q5JQF8|PAP1M_HUMAN	tr|G7Q367|G7Q367_MACFA	27.528	178	110	3	1	161	198	373	5.65e-12	68.9
sp|Q5JQF8|PAP1M_HUMAN	tr|A0A0D9SAN7|A0A0D9SAN7_CHLSB	59.375	192	77	1	6	196	22	213	1.31e-74	234
sp|Q5JQF8|PAP1M_HUMAN	tr|A0A0D9SAN7|A0A0D9SAN7_CHLSB	29.834	181	115	5	1	172	105	282	1.12e-15	79.3
sp|Q5JQF8|PAP1M_HUMAN	tr|A0A0D9SAN7|A0A0D9SAN7_CHLSB	27.528	178	110	3	1	161	198	373	5.65e-12	68.9
sp|Q5JQF8|PAP1M_HUMAN	tr|A0A2K5NTW8|A0A2K5NTW8_CERAT	59.375	192	77	1	6	196	22	213	1.31e-74	234
sp|Q5JQF8|PAP1M_HUMAN	tr|A0A2K5NTW8|A0A2K5NTW8_CERAT	29.834	181	115	5	1	172	105	282	1.12e-15	79.3
sp|Q5JQF8|PAP1M_HUMAN	tr|A0A2K5NTW8|A0A2K5NTW8_CERAT	27.528	178	110	3	1	161	198	373	5.65e-12	68.9
sp|Q5JQF8|PAP1M_HUMAN	tr|A0A2R8ZDJ8|A0A2R8ZDJ8_PANPA	59.375	192	77	1	6	196	22	213	1.46e-74	234
sp|Q5JQF8|PAP1M_HUMAN	tr|A0A2R8ZDJ8|A0A2R8ZDJ8_PANPA	29.834	181	115	5	1	172	105	282	1.23e-15	79.3
sp|Q5JQF8|PAP1M_HUMAN	tr|A0A2R8ZDJ8|A0A2R8ZDJ8_PANPA	27.528	178	110	3	1	161	198	373	3.92e-12	69.3
sp|Q5JQF8|PAP1M_HUMAN	tr|A0A2K6S2Q5|A0A2K6S2Q5_SAIBB	59.375	192	77	1	6	196	22	213	1.51e-74	234
sp|Q5JQF8|PAP1M_HUMAN	tr|A0A2K6S2Q5|A0A2K6S2Q5_SAIBB	29.834	181	115	5	1	172	105	282	1.27e-15	79.3
sp|Q5JQF8|PAP1M_HUMAN	tr|A0A2K6S2Q5|A0A2K6S2Q5_SAIBB	27.528	178	110	3	1	161	198	373	4.31e-12	69.3
sp|Q5JQF8|PAP1M_HUMAN	tr|H2PW70|H2PW70_PONAB	59.375	192	77	1	6	196	22	213	1.61e-74	234
sp|Q5JQF8|PAP1M_HUMAN	tr|H2PW70|H2PW70_PONAB	29.834	181	115	5	1	172	105	282	1.29e-15	79.3
sp|Q5JQF8|PAP1M_HUMAN	tr|H2PW70|H2PW70_PONAB	27.528	178	110	3	1	161	198	373	5.13e-12	68.9
sp|Q5JQF8|PAP1M_HUMAN	sp|P60049|PABP5_PANTR	59.375	192	77	1	6	196	22	213	1.61e-74	234
sp|Q5JQF8|PAP1M_HUMAN	sp|P60049|PABP5_PANTR	29.834	181	115	5	1	172	105	282	1.29e-15	79.3
sp|Q5JQF8|PAP1M_HUMAN	sp|P60049|PABP5_PANTR	27.528	178	110	3	1	161	198	373	5.13e-12	68.9
sp|Q5JQF8|PAP1M_HUMAN	tr|A0A2I3G705|A0A2I3G705_NOMLE	59.375	192	77	1	6	196	22	213	1.61e-74	234
sp|Q5JQF8|PAP1M_HUMAN	tr|A0A2I3G705|A0A2I3G705_NOMLE	29.834	181	115	5	1	172	105	282	1.29e-15	79.3
sp|Q5JQF8|PAP1M_HUMAN	tr|A0A2I3G705|A0A2I3G705_NOMLE	27.528	178	110	3	1	161	198	373	5.13e-12	68.9
sp|Q5JQF8|PAP1M_HUMAN	sp|Q96DU9|PABP5_HUMAN	59.375	192	77	1	6	196	22	213	1.61e-74	234
sp|Q5JQF8|PAP1M_HUMAN	sp|Q96DU9|PABP5_HUMAN	29.834	181	115	5	1	172	105	282	1.29e-15	79.3
sp|Q5JQF8|PAP1M_HUMAN	sp|Q96DU9|PABP5_HUMAN	27.528	178	110	3	1	161	198	373	5.13e-12	68.9
sp|Q5JQF8|PAP1M_HUMAN	sp|P60047|PABP5_GORGO	59.375	192	77	1	6	196	22	213	1.61e-74	234
sp|Q5JQF8|PAP1M_HUMAN	sp|P60047|PABP5_GORGO	29.834	181	115	5	1	172	105	282	1.29e-15	79.3
sp|Q5JQF8|PAP1M_HUMAN	sp|P60047|PABP5_GORGO	27.528	178	110	3	1	161	198	373	5.13e-12	68.9
sp|Q5JQF8|PAP1M_HUMAN	tr|A0A2K5BW10|A0A2K5BW10_AOTNA	59.375	192	77	1	6	196	22	213	1.61e-74	234
sp|Q5JQF8|PAP1M_HUMAN	tr|A0A2K5BW10|A0A2K5BW10_AOTNA	29.834	181	115	5	1	172	105	282	1.29e-15	79.3
sp|Q5JQF8|PAP1M_HUMAN	tr|A0A2K5BW10|A0A2K5BW10_AOTNA	27.528	178	110	3	1	161	198	373	5.13e-12	68.9
sp|Q5JQF8|PAP1M_HUMAN	tr|A0A2Y9FHB6|A0A2Y9FHB6_PHYMC	58.854	192	78	1	6	196	22	213	2.84e-74	233
sp|Q5JQF8|PAP1M_HUMAN	tr|A0A2Y9FHB6|A0A2Y9FHB6_PHYMC	29.834	181	115	5	1	172	105	282	1.10e-15	79.3
sp|Q5JQF8|PAP1M_HUMAN	tr|A0A2Y9FHB6|A0A2Y9FHB6_PHYMC	29.213	178	107	3	1	161	198	373	4.12e-13	72.4
sp|Q5JQF8|PAP1M_HUMAN	tr|A0A2U3V950|A0A2U3V950_TURTR	58.854	192	78	1	6	196	22	213	2.99e-74	233
sp|Q5JQF8|PAP1M_HUMAN	tr|A0A2U3V950|A0A2U3V950_TURTR	29.834	181	115	5	1	172	105	282	1.13e-15	79.3
sp|Q5JQF8|PAP1M_HUMAN	tr|A0A2U3V950|A0A2U3V950_TURTR	28.652	178	108	3	1	161	198	373	7.43e-13	71.6
sp|Q5JQF8|PAP1M_HUMAN	tr|A0A2Y9NZC2|A0A2Y9NZC2_DELLE	58.854	192	78	1	6	196	22	213	2.99e-74	233
sp|Q5JQF8|PAP1M_HUMAN	tr|A0A2Y9NZC2|A0A2Y9NZC2_DELLE	29.834	181	115	5	1	172	105	282	1.13e-15	79.3
sp|Q5JQF8|PAP1M_HUMAN	tr|A0A2Y9NZC2|A0A2Y9NZC2_DELLE	28.652	178	108	3	1	161	198	373	7.43e-13	71.6
sp|Q5JQF8|PAP1M_HUMAN	tr|A0A2R9BL29|A0A2R9BL29_PANPA	75.168	149	33	1	2	150	12	156	3.71e-74	237
sp|Q5JQF8|PAP1M_HUMAN	tr|A0A2R9BL29|A0A2R9BL29_PANPA	23.744	219	92	3	4	173	98	290	2.04e-08	58.9
sp|Q5JQF8|PAP1M_HUMAN	tr|A0A2K5P5W1|A0A2K5P5W1_CERAT	60.513	195	57	2	2	196	11	185	3.74e-74	238
sp|Q5JQF8|PAP1M_HUMAN	tr|A0A2K5P5W1|A0A2K5P5W1_CERAT	28.571	182	116	4	3	173	172	350	9.41e-11	65.9
sp|Q5JQF8|PAP1M_HUMAN	tr|W5PKM9|W5PKM9_SHEEP	58.333	192	79	1	6	196	22	213	4.77e-74	233
sp|Q5JQF8|PAP1M_HUMAN	tr|W5PKM9|W5PKM9_SHEEP	29.834	181	115	5	1	172	105	282	9.03e-16	79.7
sp|Q5JQF8|PAP1M_HUMAN	tr|W5PKM9|W5PKM9_SHEEP	28.652	178	108	3	1	161	198	373	4.76e-13	72.0
sp|Q5JQF8|PAP1M_HUMAN	tr|G1PZD8|G1PZD8_MYOLU	59.375	192	77	1	6	196	22	213	5.15e-74	232
sp|Q5JQF8|PAP1M_HUMAN	tr|G1PZD8|G1PZD8_MYOLU	30.769	182	114	5	1	173	105	283	3.73e-17	83.6
sp|Q5JQF8|PAP1M_HUMAN	tr|G1PZD8|G1PZD8_MYOLU	30.899	178	104	4	1	161	198	373	2.17e-13	73.2
sp|Q5JQF8|PAP1M_HUMAN	tr|G1T092|G1T092_RABIT	59.375	192	77	1	6	196	22	213	5.20e-74	232
sp|Q5JQF8|PAP1M_HUMAN	tr|G1T092|G1T092_RABIT	30.000	180	116	4	1	172	105	282	5.69e-16	80.5
sp|Q5JQF8|PAP1M_HUMAN	tr|G1T092|G1T092_RABIT	27.528	178	110	3	1	161	198	373	1.33e-11	67.8
sp|Q5JQF8|PAP1M_HUMAN	tr|A0A1S3AQI8|A0A1S3AQI8_ERIEU	59.896	192	76	1	6	196	22	213	6.53e-74	232
sp|Q5JQF8|PAP1M_HUMAN	tr|A0A1S3AQI8|A0A1S3AQI8_ERIEU	30.939	181	113	5	1	172	105	282	2.59e-16	81.3
sp|Q5JQF8|PAP1M_HUMAN	tr|A0A1S3AQI8|A0A1S3AQI8_ERIEU	26.966	178	111	3	1	161	198	373	1.31e-10	65.1
sp|Q5JQF8|PAP1M_HUMAN	tr|A0A091DHV7|A0A091DHV7_FUKDA	58.854	192	78	1	6	196	22	213	9.34e-74	232
sp|Q5JQF8|PAP1M_HUMAN	tr|A0A091DHV7|A0A091DHV7_FUKDA	29.834	181	115	5	1	172	105	282	4.45e-16	80.5
sp|Q5JQF8|PAP1M_HUMAN	tr|A0A091DHV7|A0A091DHV7_FUKDA	26.404	178	112	3	1	161	198	373	7.49e-11	65.9
sp|Q5JQF8|PAP1M_HUMAN	tr|H0VWW1|H0VWW1_CAVPO	58.333	192	79	1	6	196	22	213	1.44e-73	231
sp|Q5JQF8|PAP1M_HUMAN	tr|H0VWW1|H0VWW1_CAVPO	29.834	181	115	5	1	172	105	282	3.41e-16	80.9
sp|Q5JQF8|PAP1M_HUMAN	tr|H0VWW1|H0VWW1_CAVPO	26.966	178	111	3	1	161	198	373	1.55e-10	64.7
sp|Q5JQF8|PAP1M_HUMAN	tr|H0WV43|H0WV43_OTOGA	58.333	192	79	1	6	196	22	213	1.55e-73	231
sp|Q5JQF8|PAP1M_HUMAN	tr|H0WV43|H0WV43_OTOGA	30.387	181	114	5	1	172	105	282	3.73e-16	80.9
sp|Q5JQF8|PAP1M_HUMAN	tr|H0WV43|H0WV43_OTOGA	30.168	179	104	4	1	161	198	373	5.95e-13	71.6
sp|Q5JQF8|PAP1M_HUMAN	tr|F1N4Q4|F1N4Q4_BOVIN	57.813	192	80	1	6	196	22	213	1.66e-73	231
sp|Q5JQF8|PAP1M_HUMAN	tr|F1N4Q4|F1N4Q4_BOVIN	30.387	181	114	5	1	172	105	282	3.34e-16	80.9
sp|Q5JQF8|PAP1M_HUMAN	tr|F1N4Q4|F1N4Q4_BOVIN	28.090	178	109	3	1	161	198	373	1.90e-12	70.5
sp|Q5JQF8|PAP1M_HUMAN	tr|A0A340X6X7|A0A340X6X7_LIPVE	58.333	192	79	1	6	196	22	213	2.22e-73	231
sp|Q5JQF8|PAP1M_HUMAN	tr|A0A340X6X7|A0A340X6X7_LIPVE	29.834	181	115	5	1	172	105	282	2.64e-15	78.6
sp|Q5JQF8|PAP1M_HUMAN	tr|A0A340X6X7|A0A340X6X7_LIPVE	28.652	178	108	3	1	161	198	373	7.88e-13	71.2
sp|Q5JQF8|PAP1M_HUMAN	tr|A0A452F799|A0A452F799_CAPHI	57.813	192	80	1	6	196	22	213	2.67e-73	231
sp|Q5JQF8|PAP1M_HUMAN	tr|A0A452F799|A0A452F799_CAPHI	29.834	181	115	5	1	172	105	282	9.49e-16	79.7
sp|Q5JQF8|PAP1M_HUMAN	tr|A0A452F799|A0A452F799_CAPHI	28.652	178	108	3	1	161	198	373	4.36e-13	72.0
sp|Q5JQF8|PAP1M_HUMAN	tr|G3IAD8|G3IAD8_CRIGR	57.813	192	80	1	6	196	22	213	4.44e-73	230
sp|Q5JQF8|PAP1M_HUMAN	tr|G3IAD8|G3IAD8_CRIGR	30.220	182	115	5	1	173	105	283	1.36e-16	82.0
sp|Q5JQF8|PAP1M_HUMAN	tr|G3IAD8|G3IAD8_CRIGR	29.775	178	106	4	1	161	198	373	2.26e-12	70.1
sp|Q5JQF8|PAP1M_HUMAN	tr|G3QV77|G3QV77_GORGO	70.968	155	44	1	43	196	7	161	4.82e-73	236
sp|Q5JQF8|PAP1M_HUMAN	tr|G3QV77|G3QV77_GORGO	35.556	180	107	4	1	173	54	231	5.02e-25	107
sp|Q5JQF8|PAP1M_HUMAN	tr|G3QV77|G3QV77_GORGO	27.807	187	116	3	3	172	148	332	1.16e-16	82.8
sp|Q5JQF8|PAP1M_HUMAN	tr|A0A2K5XW65|A0A2K5XW65_MANLE	59.716	211	62	3	1	196	1	203	8.03e-73	236
sp|Q5JQF8|PAP1M_HUMAN	tr|A0A2K5XW65|A0A2K5XW65_MANLE	35.556	180	107	4	1	173	96	273	4.74e-25	107
sp|Q5JQF8|PAP1M_HUMAN	tr|A0A2K5XW65|A0A2K5XW65_MANLE	27.807	187	116	3	3	172	190	374	9.16e-17	83.2
sp|Q5JQF8|PAP1M_HUMAN	sp|Q7S6N6|PABP_NEUCR	59.391	197	78	2	2	196	60	256	9.01e-73	239
sp|Q5JQF8|PAP1M_HUMAN	sp|Q7S6N6|PABP_NEUCR	26.816	179	123	4	2	173	148	325	4.78e-16	81.3
sp|Q5JQF8|PAP1M_HUMAN	sp|Q7S6N6|PABP_NEUCR	26.147	218	100	6	3	161	242	457	4.02e-09	60.8
sp|Q5JQF8|PAP1M_HUMAN	sp|Q7S6N6|PABP_NEUCR	22.400	125	56	2	3	87	345	468	0.41	37.4
sp|Q5JQF8|PAP1M_HUMAN	tr|A0A2K5UC74|A0A2K5UC74_MACFA	75.524	143	35	0	54	196	1	143	1.86e-72	234
sp|Q5JQF8|PAP1M_HUMAN	tr|A0A2K5UC74|A0A2K5UC74_MACFA	35.000	180	108	4	1	173	36	213	1.08e-24	105
sp|Q5JQF8|PAP1M_HUMAN	tr|A0A2K5UC74|A0A2K5UC74_MACFA	27.807	187	116	3	3	172	130	314	8.38e-17	83.2
sp|Q5JQF8|PAP1M_HUMAN	tr|G5BHQ9|G5BHQ9_HETGA	57.813	192	80	1	6	196	22	213	3.84e-72	228
sp|Q5JQF8|PAP1M_HUMAN	tr|G5BHQ9|G5BHQ9_HETGA	30.387	181	114	5	1	172	105	282	1.19e-16	82.4
sp|Q5JQF8|PAP1M_HUMAN	tr|G5BHQ9|G5BHQ9_HETGA	28.090	178	109	3	1	161	198	373	2.46e-12	70.1
sp|Q5JQF8|PAP1M_HUMAN	tr|A0A1U7QF28|A0A1U7QF28_MESAU	58.333	192	79	1	6	196	22	213	4.76e-72	227
sp|Q5JQF8|PAP1M_HUMAN	tr|A0A1U7QF28|A0A1U7QF28_MESAU	29.834	181	117	4	1	173	105	283	6.75e-17	82.8
sp|Q5JQF8|PAP1M_HUMAN	tr|A0A1U7QF28|A0A1U7QF28_MESAU	29.213	178	107	4	1	161	198	373	1.23e-12	70.9
sp|Q5JQF8|PAP1M_HUMAN	tr|A0A2Y9TFX0|A0A2Y9TFX0_PHYMC	55.714	210	78	2	2	196	10	219	6.94e-72	227
sp|Q5JQF8|PAP1M_HUMAN	tr|A0A2Y9TFX0|A0A2Y9TFX0_PHYMC	33.149	181	104	4	8	173	111	289	2.48e-17	84.3
sp|Q5JQF8|PAP1M_HUMAN	tr|A0A2Y9TFX0|A0A2Y9TFX0_PHYMC	30.189	159	94	3	12	154	215	372	1.21e-11	68.2
sp|Q5JQF8|PAP1M_HUMAN	sp|Q5B630|PABP_EMENI	58.163	196	81	1	2	196	42	237	9.93e-72	235
sp|Q5JQF8|PAP1M_HUMAN	sp|Q5B630|PABP_EMENI	26.415	212	138	5	2	196	130	340	2.40e-16	82.0
sp|Q5JQF8|PAP1M_HUMAN	tr|A0A091XIR1|A0A091XIR1_OPIHO	75.887	141	34	0	56	196	1	141	1.44e-71	231
sp|Q5JQF8|PAP1M_HUMAN	tr|A0A091XIR1|A0A091XIR1_OPIHO	35.556	180	107	4	1	173	34	211	7.10e-25	106
sp|Q5JQF8|PAP1M_HUMAN	tr|A0A091XIR1|A0A091XIR1_OPIHO	28.342	187	115	3	3	172	128	312	3.21e-17	84.3
sp|Q5JQF8|PAP1M_HUMAN	tr|M3YUP4|M3YUP4_MUSPF	75.887	141	34	0	56	196	1	141	1.46e-71	231
sp|Q5JQF8|PAP1M_HUMAN	tr|M3YUP4|M3YUP4_MUSPF	35.000	180	107	5	1	173	34	210	1.34e-22	99.8
sp|Q5JQF8|PAP1M_HUMAN	tr|M3YUP4|M3YUP4_MUSPF	27.273	187	116	4	3	172	128	311	2.76e-14	75.9
sp|Q5JQF8|PAP1M_HUMAN	tr|W5NPI6|W5NPI6_SHEEP	75.887	141	34	0	56	196	1	141	1.46e-71	231
sp|Q5JQF8|PAP1M_HUMAN	tr|W5NPI6|W5NPI6_SHEEP	35.556	180	107	4	1	173	34	211	5.23e-25	106
sp|Q5JQF8|PAP1M_HUMAN	tr|W5NPI6|W5NPI6_SHEEP	27.807	187	116	3	3	172	128	312	1.20e-16	82.8
sp|Q5JQF8|PAP1M_HUMAN	tr|A0A091J3K1|A0A091J3K1_EGRGA	75.887	141	34	0	56	196	1	141	1.55e-71	231
sp|Q5JQF8|PAP1M_HUMAN	tr|A0A091J3K1|A0A091J3K1_EGRGA	35.556	180	107	4	1	173	34	211	7.23e-25	106
sp|Q5JQF8|PAP1M_HUMAN	tr|A0A091J3K1|A0A091J3K1_EGRGA	28.342	187	115	3	3	172	128	312	3.40e-17	84.3
sp|Q5JQF8|PAP1M_HUMAN	tr|A0A099YWN3|A0A099YWN3_TINGU	75.887	141	34	0	56	196	1	141	1.57e-71	231
sp|Q5JQF8|PAP1M_HUMAN	tr|A0A099YWN3|A0A099YWN3_TINGU	35.556	180	107	4	1	173	34	211	7.01e-25	106
sp|Q5JQF8|PAP1M_HUMAN	tr|A0A099YWN3|A0A099YWN3_TINGU	28.342	187	115	3	3	172	128	312	3.24e-17	84.3
sp|Q5JQF8|PAP1M_HUMAN	tr|H0VMJ6|H0VMJ6_CAVPO	75.887	141	34	0	56	196	15	155	1.60e-71	231
sp|Q5JQF8|PAP1M_HUMAN	tr|H0VMJ6|H0VMJ6_CAVPO	35.556	180	107	4	1	173	48	225	6.32e-25	106
sp|Q5JQF8|PAP1M_HUMAN	tr|H0VMJ6|H0VMJ6_CAVPO	27.807	187	116	3	3	172	142	326	1.17e-16	82.8
sp|Q5JQF8|PAP1M_HUMAN	tr|A0A091IHD2|A0A091IHD2_CALAN	75.887	141	34	0	56	196	1	141	1.78e-71	231
sp|Q5JQF8|PAP1M_HUMAN	tr|A0A091IHD2|A0A091IHD2_CALAN	35.556	180	107	4	1	173	34	211	7.50e-25	106
sp|Q5JQF8|PAP1M_HUMAN	tr|A0A091IHD2|A0A091IHD2_CALAN	28.342	187	115	3	3	172	128	312	3.30e-17	84.3
sp|Q5JQF8|PAP1M_HUMAN	tr|A9TLC5|A9TLC5_PHYPA	59.487	195	76	2	3	196	29	221	1.93e-71	233
sp|Q5JQF8|PAP1M_HUMAN	tr|A9TLC5|A9TLC5_PHYPA	30.412	194	129	3	2	190	116	308	5.63e-19	89.7
sp|Q5JQF8|PAP1M_HUMAN	tr|A9TLC5|A9TLC5_PHYPA	32.178	202	112	7	3	183	208	405	1.15e-16	82.8
sp|Q5JQF8|PAP1M_HUMAN	tr|R0KS14|R0KS14_ANAPL	75.887	141	34	0	56	196	1	141	2.01e-71	231
sp|Q5JQF8|PAP1M_HUMAN	tr|R0KS14|R0KS14_ANAPL	35.556	180	107	4	1	173	34	211	5.88e-25	106
sp|Q5JQF8|PAP1M_HUMAN	tr|R0KS14|R0KS14_ANAPL	28.342	187	115	3	3	172	128	312	2.93e-17	84.7
sp|Q5JQF8|PAP1M_HUMAN	tr|G1NI21|G1NI21_MELGA	75.887	141	34	0	56	196	7	147	2.03e-71	231
sp|Q5JQF8|PAP1M_HUMAN	tr|G1NI21|G1NI21_MELGA	35.556	180	107	4	1	173	40	217	7.78e-25	106
sp|Q5JQF8|PAP1M_HUMAN	tr|G1NI21|G1NI21_MELGA	28.342	187	115	3	3	172	134	318	3.35e-17	84.3
sp|Q5JQF8|PAP1M_HUMAN	tr|A0A2K6AE68|A0A2K6AE68_MANLE	60.000	195	58	2	2	196	11	185	2.14e-71	231
sp|Q5JQF8|PAP1M_HUMAN	tr|A0A2K6AE68|A0A2K6AE68_MANLE	34.969	163	97	4	18	173	95	255	5.39e-20	92.4
sp|Q5JQF8|PAP1M_HUMAN	tr|A0A2K6AE68|A0A2K6AE68_MANLE	26.596	188	119	3	3	173	172	357	2.73e-13	73.2
sp|Q5JQF8|PAP1M_HUMAN	tr|A0A2K6FSG3|A0A2K6FSG3_PROCO	75.887	141	34	0	56	196	22	162	2.69e-71	231
sp|Q5JQF8|PAP1M_HUMAN	tr|A0A2K6FSG3|A0A2K6FSG3_PROCO	35.556	180	107	4	1	173	55	232	4.89e-25	107
sp|Q5JQF8|PAP1M_HUMAN	tr|A0A2K6FSG3|A0A2K6FSG3_PROCO	27.807	187	116	3	3	172	149	333	1.17e-16	82.8
sp|Q5JQF8|PAP1M_HUMAN	tr|A9TPK9|A9TPK9_PHYPA	58.974	195	77	2	3	196	25	217	3.16e-71	232
sp|Q5JQF8|PAP1M_HUMAN	tr|A9TPK9|A9TPK9_PHYPA	29.381	194	131	3	2	190	112	304	2.81e-18	87.4
sp|Q5JQF8|PAP1M_HUMAN	tr|A9TPK9|A9TPK9_PHYPA	30.348	201	115	7	3	182	204	400	6.43e-14	75.1
sp|Q5JQF8|PAP1M_HUMAN	sp|Q6CDH3|PABP_YARLI	65.432	162	55	1	2	162	46	207	9.53e-71	231
sp|Q5JQF8|PAP1M_HUMAN	sp|Q6CDH3|PABP_YARLI	30.168	179	117	4	2	173	134	311	1.24e-16	82.8
sp|Q5JQF8|PAP1M_HUMAN	sp|Q6CDH3|PABP_YARLI	28.814	177	106	5	3	161	228	402	7.70e-10	63.2
sp|Q5JQF8|PAP1M_HUMAN	sp|Q6CDH3|PABP_YARLI	28.205	78	55	1	3	80	331	407	7.54e-05	48.5
sp|Q5JQF8|PAP1M_HUMAN	tr|A0A0Q3MHW7|A0A0Q3MHW7_AMAAE	75.887	141	34	0	56	196	75	215	1.12e-70	231
sp|Q5JQF8|PAP1M_HUMAN	tr|A0A0Q3MHW7|A0A0Q3MHW7_AMAAE	35.000	180	108	4	1	173	108	285	1.01e-23	103
sp|Q5JQF8|PAP1M_HUMAN	tr|A0A0Q3MHW7|A0A0Q3MHW7_AMAAE	28.342	187	115	3	3	172	202	386	1.36e-16	82.8
sp|Q5JQF8|PAP1M_HUMAN	tr|A0A2K1JXS5|A0A2K1JXS5_PHYPA	62.644	174	64	1	3	175	25	198	1.31e-70	231
sp|Q5JQF8|PAP1M_HUMAN	tr|A0A2K1JXS5|A0A2K1JXS5_PHYPA	29.379	177	119	3	2	173	112	287	1.63e-16	82.4
sp|Q5JQF8|PAP1M_HUMAN	tr|A0A2K1JXS5|A0A2K1JXS5_PHYPA	31.841	201	112	8	3	182	204	400	3.19e-16	81.6
sp|Q5JQF8|PAP1M_HUMAN	tr|G5AP00|G5AP00_HETGA	75.887	141	34	0	56	196	155	295	2.10e-70	231
sp|Q5JQF8|PAP1M_HUMAN	tr|G5AP00|G5AP00_HETGA	35.556	180	107	4	1	173	188	365	2.10e-24	105
sp|Q5JQF8|PAP1M_HUMAN	tr|G5AP00|G5AP00_HETGA	24.064	187	106	4	3	172	282	449	1.02e-08	59.7
sp|Q5JQF8|PAP1M_HUMAN	sp|Q54BM2|PAP1A_DICDI	65.294	170	58	1	2	170	10	179	3.83e-70	228
sp|Q5JQF8|PAP1M_HUMAN	sp|Q54BM2|PAP1A_DICDI	28.492	179	119	4	1	173	97	272	6.79e-16	80.5
sp|Q5JQF8|PAP1M_HUMAN	sp|Q54BM2|PAP1A_DICDI	29.348	184	116	5	2	173	188	369	8.32e-14	74.7
sp|Q5JQF8|PAP1M_HUMAN	tr|A0A2I3MDE7|A0A2I3MDE7_PAPAN	61.667	180	52	2	17	196	1	163	4.43e-70	224
sp|Q5JQF8|PAP1M_HUMAN	tr|A0A2I3MDE7|A0A2I3MDE7_PAPAN	28.736	174	120	3	1	173	62	232	2.95e-13	72.8
sp|Q5JQF8|PAP1M_HUMAN	tr|A0A2I3MDE7|A0A2I3MDE7_PAPAN	20.112	179	112	5	3	180	150	298	0.007	42.4
sp|Q5JQF8|PAP1M_HUMAN	tr|A9SVZ7|A9SVZ7_PHYPA	62.941	170	62	1	3	171	25	194	2.89e-69	227
sp|Q5JQF8|PAP1M_HUMAN	tr|A9SVZ7|A9SVZ7_PHYPA	30.508	177	117	3	2	173	112	287	1.81e-18	88.2
sp|Q5JQF8|PAP1M_HUMAN	tr|A9SVZ7|A9SVZ7_PHYPA	34.043	188	100	7	3	170	204	387	2.34e-17	84.7
sp|Q5JQF8|PAP1M_HUMAN	tr|H0XKB3|H0XKB3_OTOGA	55.102	196	69	1	1	196	9	185	2.89e-69	219
sp|Q5JQF8|PAP1M_HUMAN	tr|H0XKB3|H0XKB3_OTOGA	40.491	163	88	5	18	173	95	255	4.11e-24	102
sp|Q5JQF8|PAP1M_HUMAN	tr|H0XKB3|H0XKB3_OTOGA	27.322	183	114	4	2	167	171	351	2.45e-12	69.7
sp|Q5JQF8|PAP1M_HUMAN	tr|L5L871|L5L871_PTEAL	56.021	191	76	2	6	196	22	204	4.09e-69	219
sp|Q5JQF8|PAP1M_HUMAN	tr|L5L871|L5L871_PTEAL	31.034	174	113	4	1	172	105	273	2.27e-16	81.3
sp|Q5JQF8|PAP1M_HUMAN	tr|L5L871|L5L871_PTEAL	28.090	178	109	3	1	161	189	364	2.49e-12	70.1
sp|Q5JQF8|PAP1M_HUMAN	tr|Q8I5H4|Q8I5H4_PLAF7	57.000	200	80	3	2	200	16	210	6.44e-69	230
sp|Q5JQF8|PAP1M_HUMAN	tr|Q8I5H4|Q8I5H4_PLAF7	26.316	152	108	3	2	151	104	253	4.90e-10	63.5
sp|Q5JQF8|PAP1M_HUMAN	tr|Q8I5H4|Q8I5H4_PLAF7	40.741	81	47	1	91	170	451	531	1.46e-08	59.3
sp|Q5JQF8|PAP1M_HUMAN	tr|Q8I5H4|Q8I5H4_PLAF7	26.923	78	56	1	3	80	451	527	4.44e-04	46.2
sp|Q5JQF8|PAP1M_HUMAN	tr|A0A2K5ETV1|A0A2K5ETV1_AOTNA	58.549	193	51	2	4	196	5	168	9.99e-69	224
sp|Q5JQF8|PAP1M_HUMAN	tr|A0A2K5ETV1|A0A2K5ETV1_AOTNA	36.810	163	94	3	18	173	78	238	3.78e-21	95.9
sp|Q5JQF8|PAP1M_HUMAN	tr|A0A2K5ETV1|A0A2K5ETV1_AOTNA	25.568	176	103	5	3	161	155	319	1.16e-08	59.7
sp|Q5JQF8|PAP1M_HUMAN	tr|G1N1H0|G1N1H0_MELGA	73.050	141	38	0	56	196	1	141	1.51e-68	224
sp|Q5JQF8|PAP1M_HUMAN	tr|G1N1H0|G1N1H0_MELGA	35.000	180	108	4	1	173	34	211	2.52e-23	102
sp|Q5JQF8|PAP1M_HUMAN	tr|G1N1H0|G1N1H0_MELGA	31.551	187	109	4	3	172	128	312	1.08e-18	88.6
sp|Q5JQF8|PAP1M_HUMAN	sp|P04147|PABP_YEAST	55.612	196	86	1	2	196	38	233	5.05e-68	222
sp|Q5JQF8|PAP1M_HUMAN	sp|P04147|PABP_YEAST	30.682	176	114	4	2	170	126	300	4.58e-22	98.2
sp|Q5JQF8|PAP1M_HUMAN	sp|P04147|PABP_YEAST	29.775	178	105	4	2	161	219	394	2.76e-15	79.0
sp|Q5JQF8|PAP1M_HUMAN	tr|E2R9I1|E2R9I1_CANLF	72.535	142	39	0	56	197	105	246	5.38e-68	225
sp|Q5JQF8|PAP1M_HUMAN	tr|E2R9I1|E2R9I1_CANLF	34.444	180	109	4	1	173	138	315	5.67e-23	101
sp|Q5JQF8|PAP1M_HUMAN	tr|E2R9I1|E2R9I1_CANLF	32.620	187	107	4	3	172	232	416	8.01e-21	94.7
sp|Q5JQF8|PAP1M_HUMAN	tr|A0A5F5XU36|A0A5F5XU36_FELCA	72.535	142	39	0	56	197	105	246	5.84e-68	224
sp|Q5JQF8|PAP1M_HUMAN	tr|A0A5F5XU36|A0A5F5XU36_FELCA	34.444	180	109	4	1	173	138	315	5.95e-23	100
sp|Q5JQF8|PAP1M_HUMAN	tr|A0A5F5XU36|A0A5F5XU36_FELCA	32.620	187	107	4	3	172	232	416	8.57e-21	94.7
sp|Q5JQF8|PAP1M_HUMAN	tr|A0A384BXX2|A0A384BXX2_URSMA	76.119	134	32	0	63	196	1	134	6.03e-68	222
sp|Q5JQF8|PAP1M_HUMAN	tr|A0A384BXX2|A0A384BXX2_URSMA	35.556	180	107	4	1	173	27	204	5.77e-25	106
sp|Q5JQF8|PAP1M_HUMAN	tr|A0A384BXX2|A0A384BXX2_URSMA	27.807	187	116	3	3	172	121	305	1.36e-16	82.8
sp|Q5JQF8|PAP1M_HUMAN	tr|A0A091DY94|A0A091DY94_FUKDA	76.119	134	32	0	63	196	1	134	6.03e-68	222
sp|Q5JQF8|PAP1M_HUMAN	tr|A0A091DY94|A0A091DY94_FUKDA	35.556	180	107	4	1	173	27	204	5.77e-25	106
sp|Q5JQF8|PAP1M_HUMAN	tr|A0A091DY94|A0A091DY94_FUKDA	27.807	187	116	3	3	172	121	305	1.36e-16	82.8
sp|Q5JQF8|PAP1M_HUMAN	tr|A0A2I0MXL0|A0A2I0MXL0_COLLI	76.119	134	32	0	63	196	1	134	6.09e-68	222
sp|Q5JQF8|PAP1M_HUMAN	tr|A0A2I0MXL0|A0A2I0MXL0_COLLI	35.556	180	107	4	1	173	27	204	9.34e-25	105
sp|Q5JQF8|PAP1M_HUMAN	tr|A0A2I0MXL0|A0A2I0MXL0_COLLI	28.342	187	115	3	3	172	121	305	4.18e-17	84.0
sp|Q5JQF8|PAP1M_HUMAN	tr|G3I8S7|G3I8S7_CRIGR	76.119	134	32	0	63	196	1	134	6.92e-68	222
sp|Q5JQF8|PAP1M_HUMAN	tr|G3I8S7|G3I8S7_CRIGR	35.556	180	107	4	1	173	27	204	6.06e-25	106
sp|Q5JQF8|PAP1M_HUMAN	tr|G3I8S7|G3I8S7_CRIGR	27.807	187	116	3	3	172	121	305	2.95e-16	81.6
sp|Q5JQF8|PAP1M_HUMAN	tr|A0A1D6ELH4|A0A1D6ELH4_MAIZE	61.765	170	64	1	3	171	36	205	7.41e-68	223
sp|Q5JQF8|PAP1M_HUMAN	tr|A0A1D6ELH4|A0A1D6ELH4_MAIZE	28.372	215	128	5	2	196	123	331	5.42e-18	86.7
sp|Q5JQF8|PAP1M_HUMAN	tr|A0A1D6ELH4|A0A1D6ELH4_MAIZE	29.592	196	120	4	2	180	214	408	1.58e-15	79.7
sp|Q5JQF8|PAP1M_HUMAN	tr|A0A2K3E7A5|A0A2K3E7A5_CHLRE	56.122	196	79	3	2	190	23	218	7.65e-68	223
sp|Q5JQF8|PAP1M_HUMAN	tr|A0A2K3E7A5|A0A2K3E7A5_CHLRE	30.857	175	117	3	1	172	113	286	2.42e-17	84.7
sp|Q5JQF8|PAP1M_HUMAN	tr|A0A2K3E7A5|A0A2K3E7A5_CHLRE	26.596	188	120	4	3	173	204	390	2.63e-11	67.4
sp|Q5JQF8|PAP1M_HUMAN	tr|A2YYH2|A2YYH2_ORYSI	55.897	195	83	2	3	196	41	233	9.18e-68	223
sp|Q5JQF8|PAP1M_HUMAN	tr|A2YYH2|A2YYH2_ORYSI	28.095	210	135	4	2	196	128	336	1.67e-15	79.7
sp|Q5JQF8|PAP1M_HUMAN	tr|A2YYH2|A2YYH2_ORYSI	31.217	189	108	6	3	172	220	405	4.17e-14	75.5
sp|Q5JQF8|PAP1M_HUMAN	tr|A0A060X8E6|A0A060X8E6_ONCMY	57.071	198	83	2	1	196	21	218	1.03e-67	220
sp|Q5JQF8|PAP1M_HUMAN	tr|A0A060X8E6|A0A060X8E6_ONCMY	29.032	186	113	3	3	171	205	388	1.59e-19	90.9
sp|Q5JQF8|PAP1M_HUMAN	tr|A0A286XVS0|A0A286XVS0_CAVPO	53.061	196	81	1	1	196	9	193	1.17e-67	215
sp|Q5JQF8|PAP1M_HUMAN	tr|A0A286XVS0|A0A286XVS0_CAVPO	37.222	180	104	4	1	173	86	263	2.99e-27	110
sp|Q5JQF8|PAP1M_HUMAN	tr|A0A286XVS0|A0A286XVS0_CAVPO	30.460	174	102	3	3	159	180	351	3.91e-14	75.1
sp|Q5JQF8|PAP1M_HUMAN	tr|A0A2K6A4P1|A0A2K6A4P1_MANLE	61.364	176	49	3	21	196	7	163	3.83e-67	216
sp|Q5JQF8|PAP1M_HUMAN	tr|A0A2K6A4P1|A0A2K6A4P1_MANLE	29.834	181	107	7	1	173	64	232	2.55e-13	73.2
sp|Q5JQF8|PAP1M_HUMAN	tr|A0A2K6A4P1|A0A2K6A4P1_MANLE	23.034	178	108	5	3	180	150	298	6.93e-05	48.1
sp|Q5JQF8|PAP1M_HUMAN	tr|A2YTU1|A2YTU1_ORYSI	55.612	196	84	2	2	196	39	232	4.40e-67	217
sp|Q5JQF8|PAP1M_HUMAN	tr|A2YTU1|A2YTU1_ORYSI	34.694	196	109	6	3	180	219	413	1.84e-18	87.8
sp|Q5JQF8|PAP1M_HUMAN	tr|A2YTU1|A2YTU1_ORYSI	26.941	219	134	6	2	200	127	339	5.89e-14	74.7
sp|Q5JQF8|PAP1M_HUMAN	tr|A0A1D6I0G1|A0A1D6I0G1_MAIZE	60.588	170	66	1	3	171	35	204	9.30e-67	221
sp|Q5JQF8|PAP1M_HUMAN	tr|A0A1D6I0G1|A0A1D6I0G1_MAIZE	27.442	215	130	5	2	196	122	330	2.69e-17	84.7
sp|Q5JQF8|PAP1M_HUMAN	tr|A0A1D6I0G1|A0A1D6I0G1_MAIZE	30.102	196	119	4	2	180	213	407	2.30e-15	79.0
sp|Q5JQF8|PAP1M_HUMAN	tr|B8CFU7|B8CFU7_THAPS	57.471	174	72	1	2	173	9	182	1.06e-66	219
sp|Q5JQF8|PAP1M_HUMAN	tr|B8CFU7|B8CFU7_THAPS	32.967	182	112	3	1	173	96	276	5.67e-17	83.6
sp|Q5JQF8|PAP1M_HUMAN	tr|B8CFU7|B8CFU7_THAPS	28.780	205	115	8	3	180	187	387	1.05e-08	59.7
sp|Q5JQF8|PAP1M_HUMAN	tr|A0A444X3D0|A0A444X3D0_ARAHY	58.480	171	70	1	3	172	32	202	1.45e-66	220
sp|Q5JQF8|PAP1M_HUMAN	tr|A0A444X3D0|A0A444X3D0_ARAHY	29.944	177	118	3	2	173	119	294	9.90e-18	85.9
sp|Q5JQF8|PAP1M_HUMAN	tr|A0A444X3D0|A0A444X3D0_ARAHY	32.984	191	102	6	3	172	211	396	1.69e-14	76.6
sp|Q5JQF8|PAP1M_HUMAN	tr|A0A444X3D0|A0A444X3D0_ARAHY	33.333	81	49	2	2	80	313	390	2.83e-04	46.6
sp|Q5JQF8|PAP1M_HUMAN	tr|A0A3B6RJH1|A0A3B6RJH1_WHEAT	55.897	195	83	2	3	196	42	234	2.25e-66	220
sp|Q5JQF8|PAP1M_HUMAN	tr|A0A3B6RJH1|A0A3B6RJH1_WHEAT	34.737	190	101	8	3	172	221	407	1.85e-17	85.1
sp|Q5JQF8|PAP1M_HUMAN	tr|A0A3B6RJH1|A0A3B6RJH1_WHEAT	26.636	214	141	4	2	200	129	341	6.31e-17	83.6
sp|Q5JQF8|PAP1M_HUMAN	tr|A0A3B6KGR2|A0A3B6KGR2_WHEAT	54.872	195	85	2	3	196	33	225	2.63e-66	219
sp|Q5JQF8|PAP1M_HUMAN	tr|A0A3B6KGR2|A0A3B6KGR2_WHEAT	29.524	210	132	4	2	196	120	328	3.99e-16	81.3
sp|Q5JQF8|PAP1M_HUMAN	tr|A0A3B6KGR2|A0A3B6KGR2_WHEAT	30.457	197	115	5	3	180	212	405	2.27e-14	76.3
sp|Q5JQF8|PAP1M_HUMAN	tr|A0A3B6TF31|A0A3B6TF31_WHEAT	55.897	195	83	2	3	196	18	210	2.69e-66	219
sp|Q5JQF8|PAP1M_HUMAN	tr|A0A3B6TF31|A0A3B6TF31_WHEAT	34.848	198	106	8	3	180	197	391	7.75e-18	86.3
sp|Q5JQF8|PAP1M_HUMAN	tr|A0A3B6TF31|A0A3B6TF31_WHEAT	26.168	214	142	4	2	200	105	317	2.51e-16	82.0
sp|Q5JQF8|PAP1M_HUMAN	tr|A0A3B6MNL5|A0A3B6MNL5_WHEAT	54.872	195	85	2	3	196	33	225	3.38e-66	219
sp|Q5JQF8|PAP1M_HUMAN	tr|A0A3B6MNL5|A0A3B6MNL5_WHEAT	29.524	210	132	4	2	196	120	328	4.10e-16	81.3
sp|Q5JQF8|PAP1M_HUMAN	tr|A0A3B6MNL5|A0A3B6MNL5_WHEAT	30.457	197	115	5	3	180	212	405	2.57e-14	76.3
sp|Q5JQF8|PAP1M_HUMAN	tr|A0A3B6LKB2|A0A3B6LKB2_WHEAT	54.872	195	85	2	3	196	33	225	3.45e-66	219
sp|Q5JQF8|PAP1M_HUMAN	tr|A0A3B6LKB2|A0A3B6LKB2_WHEAT	29.524	210	132	4	2	196	120	328	4.26e-16	81.3
sp|Q5JQF8|PAP1M_HUMAN	tr|A0A3B6LKB2|A0A3B6LKB2_WHEAT	30.457	197	115	5	3	180	212	405	2.60e-14	76.3
sp|Q5JQF8|PAP1M_HUMAN	tr|A0A3B6SEH7|A0A3B6SEH7_WHEAT	55.897	195	83	2	3	196	27	219	5.08e-66	219
sp|Q5JQF8|PAP1M_HUMAN	tr|A0A3B6SEH7|A0A3B6SEH7_WHEAT	33.862	189	104	7	3	172	206	392	1.70e-16	82.4
sp|Q5JQF8|PAP1M_HUMAN	tr|A0A3B6SEH7|A0A3B6SEH7_WHEAT	25.701	214	143	4	2	200	114	326	1.04e-14	77.4
sp|Q5JQF8|PAP1M_HUMAN	tr|M0TWF6|M0TWF6_MUSAM	55.102	196	85	2	2	196	29	222	5.10e-66	219
sp|Q5JQF8|PAP1M_HUMAN	tr|M0TWF6|M0TWF6_MUSAM	31.638	177	115	3	2	173	117	292	1.31e-18	88.6
sp|Q5JQF8|PAP1M_HUMAN	tr|M0TWF6|M0TWF6_MUSAM	29.319	191	109	6	3	172	209	394	1.73e-11	67.8
sp|Q5JQF8|PAP1M_HUMAN	tr|M0TEY3|M0TEY3_MUSAM	61.494	174	66	1	3	175	27	200	6.00e-66	222
sp|Q5JQF8|PAP1M_HUMAN	tr|M0TEY3|M0TEY3_MUSAM	29.379	177	119	3	2	173	114	289	1.03e-16	83.2
sp|Q5JQF8|PAP1M_HUMAN	tr|M0TEY3|M0TEY3_MUSAM	31.915	188	108	6	3	172	206	391	5.97e-16	80.9
sp|Q5JQF8|PAP1M_HUMAN	tr|M0SQJ0|M0SQJ0_MUSAM	56.923	195	81	2	3	196	28	220	9.76e-66	218
sp|Q5JQF8|PAP1M_HUMAN	tr|M0SQJ0|M0SQJ0_MUSAM	31.638	177	115	3	2	173	115	290	3.75e-18	87.0
sp|Q5JQF8|PAP1M_HUMAN	tr|M0SQJ0|M0SQJ0_MUSAM	30.964	197	116	6	2	180	206	400	1.03e-13	74.3
sp|Q5JQF8|PAP1M_HUMAN	tr|M0SMK6|M0SMK6_MUSAM	60.000	170	67	1	3	171	31	200	2.17e-65	217
sp|Q5JQF8|PAP1M_HUMAN	tr|M0SMK6|M0SMK6_MUSAM	32.203	177	114	3	2	173	118	293	1.62e-16	82.4
sp|Q5JQF8|PAP1M_HUMAN	tr|M0SMK6|M0SMK6_MUSAM	29.949	197	118	5	2	180	209	403	1.08e-08	59.7
sp|Q5JQF8|PAP1M_HUMAN	tr|H9G6I5|H9G6I5_ANOCA	73.134	134	36	0	63	196	1	134	3.46e-65	214
sp|Q5JQF8|PAP1M_HUMAN	tr|H9G6I5|H9G6I5_ANOCA	34.444	180	109	4	1	173	27	204	1.78e-22	99.4
sp|Q5JQF8|PAP1M_HUMAN	tr|H9G6I5|H9G6I5_ANOCA	31.016	187	110	4	3	172	121	305	7.60e-18	86.3
sp|Q5JQF8|PAP1M_HUMAN	tr|B8ARD0|B8ARD0_ORYSI	59.412	170	68	1	3	171	40	209	4.13e-65	216
sp|Q5JQF8|PAP1M_HUMAN	tr|B8ARD0|B8ARD0_ORYSI	31.073	177	116	3	2	173	127	302	1.07e-20	94.4
sp|Q5JQF8|PAP1M_HUMAN	tr|B8ARD0|B8ARD0_ORYSI	30.811	185	107	6	3	169	219	400	1.21e-12	71.2
sp|Q5JQF8|PAP1M_HUMAN	tr|B8ARD0|B8ARD0_ORYSI	25.455	110	70	3	91	196	40	141	0.018	41.2
sp|Q5JQF8|PAP1M_HUMAN	tr|A0A2U4BK91|A0A2U4BK91_TURTR	72.593	135	37	0	63	197	1	135	5.17e-65	214
sp|Q5JQF8|PAP1M_HUMAN	tr|A0A2U4BK91|A0A2U4BK91_TURTR	34.444	180	109	4	1	173	27	204	6.04e-23	100
sp|Q5JQF8|PAP1M_HUMAN	tr|A0A2U4BK91|A0A2U4BK91_TURTR	32.620	187	107	4	3	172	121	305	1.09e-20	94.4
sp|Q5JQF8|PAP1M_HUMAN	tr|A0A1D6J9R4|A0A1D6J9R4_MAIZE	52.764	199	91	2	3	200	35	231	5.64e-65	216
sp|Q5JQF8|PAP1M_HUMAN	tr|A0A1D6J9R4|A0A1D6J9R4_MAIZE	31.073	177	116	3	2	173	122	297	1.24e-19	91.7
sp|Q5JQF8|PAP1M_HUMAN	tr|A0A1D6J9R4|A0A1D6J9R4_MAIZE	28.191	188	115	5	3	172	214	399	3.22e-10	64.3
sp|Q5JQF8|PAP1M_HUMAN	tr|M0U8G1|M0U8G1_MUSAM	59.412	170	68	1	3	171	31	200	7.10e-65	216
sp|Q5JQF8|PAP1M_HUMAN	tr|M0U8G1|M0U8G1_MUSAM	32.768	177	113	3	2	173	118	293	3.62e-20	93.2
sp|Q5JQF8|PAP1M_HUMAN	tr|M0U8G1|M0U8G1_MUSAM	28.788	198	117	7	3	180	210	403	1.04e-10	65.5
sp|Q5JQF8|PAP1M_HUMAN	sp|Q9FXA2|PABP8_ARATH	56.122	196	82	4	3	196	46	239	1.51e-64	215
sp|Q5JQF8|PAP1M_HUMAN	sp|Q9FXA2|PABP8_ARATH	33.146	178	113	3	1	173	132	308	6.65e-24	103
sp|Q5JQF8|PAP1M_HUMAN	sp|Q9FXA2|PABP8_ARATH	29.648	199	114	5	3	180	225	418	3.17e-14	75.9
sp|Q5JQF8|PAP1M_HUMAN	sp|Q9FXA2|PABP8_ARATH	34.177	79	51	1	2	80	327	404	4.25e-05	48.9
sp|Q5JQF8|PAP1M_HUMAN	tr|A0A444YWA9|A0A444YWA9_ARAHY	56.322	174	75	1	3	175	43	216	1.68e-64	215
sp|Q5JQF8|PAP1M_HUMAN	tr|A0A444YWA9|A0A444YWA9_ARAHY	29.381	194	131	3	2	190	130	322	4.23e-18	87.0
sp|Q5JQF8|PAP1M_HUMAN	tr|A0A444YWA9|A0A444YWA9_ARAHY	33.854	192	99	6	3	172	222	407	6.77e-18	86.3
sp|Q5JQF8|PAP1M_HUMAN	tr|A0A3B6B263|A0A3B6B263_WHEAT	57.647	170	71	1	3	171	42	211	2.83e-64	214
sp|Q5JQF8|PAP1M_HUMAN	tr|A0A3B6B263|A0A3B6B263_WHEAT	31.073	177	116	3	2	173	129	304	4.80e-20	92.8
sp|Q5JQF8|PAP1M_HUMAN	tr|A0A3B6B263|A0A3B6B263_WHEAT	30.319	188	111	5	3	172	221	406	2.89e-13	73.2
sp|Q5JQF8|PAP1M_HUMAN	tr|A0A3B6CBS4|A0A3B6CBS4_WHEAT	57.310	171	72	1	2	171	41	211	3.14e-64	214
sp|Q5JQF8|PAP1M_HUMAN	tr|A0A3B6CBS4|A0A3B6CBS4_WHEAT	31.638	177	115	3	2	173	129	304	6.58e-21	95.1
sp|Q5JQF8|PAP1M_HUMAN	tr|A0A3B6CBS4|A0A3B6CBS4_WHEAT	30.851	188	110	5	3	172	221	406	3.79e-14	75.5
sp|Q5JQF8|PAP1M_HUMAN	tr|A0A5G3KRC8|A0A5G3KRC8_XENTR	72.388	134	37	0	63	196	1	134	3.22e-64	212
sp|Q5JQF8|PAP1M_HUMAN	tr|A0A5G3KRC8|A0A5G3KRC8_XENTR	35.000	180	108	4	1	173	27	204	7.56e-23	100
sp|Q5JQF8|PAP1M_HUMAN	tr|A0A5G3KRC8|A0A5G3KRC8_XENTR	29.787	188	113	4	2	172	120	305	1.26e-17	85.5
sp|Q5JQF8|PAP1M_HUMAN	tr|A0A2X0S855|A0A2X0S855_WHEAT	57.647	170	71	1	3	171	42	211	3.81e-64	214
sp|Q5JQF8|PAP1M_HUMAN	tr|A0A2X0S855|A0A2X0S855_WHEAT	31.638	177	115	3	2	173	129	304	1.06e-20	94.7
sp|Q5JQF8|PAP1M_HUMAN	tr|A0A2X0S855|A0A2X0S855_WHEAT	30.851	188	110	5	3	172	221	406	5.82e-14	75.1
sp|Q5JQF8|PAP1M_HUMAN	tr|A0A445CXW8|A0A445CXW8_ARAHY	55.747	174	76	1	3	175	43	216	1.15e-63	213
sp|Q5JQF8|PAP1M_HUMAN	tr|A0A445CXW8|A0A445CXW8_ARAHY	31.073	177	116	3	2	173	130	305	1.46e-18	88.2
sp|Q5JQF8|PAP1M_HUMAN	tr|A0A445CXW8|A0A445CXW8_ARAHY	33.000	200	106	6	3	180	222	415	5.59e-18	86.7
sp|Q5JQF8|PAP1M_HUMAN	tr|A0A287BKJ3|A0A287BKJ3_PIG	51.282	195	66	1	2	196	10	175	1.27e-63	204
sp|Q5JQF8|PAP1M_HUMAN	tr|A0A287BKJ3|A0A287BKJ3_PIG	31.176	170	98	4	2	154	161	328	6.23e-15	77.0
sp|Q5JQF8|PAP1M_HUMAN	sp|Q05196|PABP5_ARATH	54.315	197	87	3	2	196	59	254	1.46e-63	213
sp|Q5JQF8|PAP1M_HUMAN	sp|Q05196|PABP5_ARATH	31.285	179	115	4	2	173	146	323	1.15e-17	85.9
sp|Q5JQF8|PAP1M_HUMAN	sp|Q05196|PABP5_ARATH	29.474	190	112	6	3	173	240	426	8.18e-14	74.7
sp|Q5JQF8|PAP1M_HUMAN	tr|A0A1D6E6L1|A0A1D6E6L1_MAIZE	51.759	199	93	2	3	200	33	229	1.46e-63	212
sp|Q5JQF8|PAP1M_HUMAN	tr|A0A1D6E6L1|A0A1D6E6L1_MAIZE	32.203	177	114	3	2	173	120	295	5.94e-21	95.1
sp|Q5JQF8|PAP1M_HUMAN	tr|A0A1D6E6L1|A0A1D6E6L1_MAIZE	27.660	188	116	4	3	172	212	397	4.78e-12	69.3
sp|Q5JQF8|PAP1M_HUMAN	sp|P42731|PABP2_ARATH	49.744	195	95	2	3	196	37	229	2.92e-63	211
sp|Q5JQF8|PAP1M_HUMAN	sp|P42731|PABP2_ARATH	30.508	177	117	3	2	173	124	299	1.03e-19	91.7
sp|Q5JQF8|PAP1M_HUMAN	sp|P42731|PABP2_ARATH	31.016	187	107	6	3	170	216	399	5.67e-13	72.0
sp|Q5JQF8|PAP1M_HUMAN	sp|P42731|PABP2_ARATH	31.646	79	53	1	2	80	318	395	5.05e-05	48.9
sp|Q5JQF8|PAP1M_HUMAN	tr|A0A445BD81|A0A445BD81_ARAHY	54.082	196	86	3	2	195	30	223	5.07e-63	211
sp|Q5JQF8|PAP1M_HUMAN	tr|A0A445BD81|A0A445BD81_ARAHY	31.683	202	115	5	2	183	209	407	2.15e-18	87.8
sp|Q5JQF8|PAP1M_HUMAN	tr|A0A444XTB3|A0A444XTB3_ARAHY	54.082	196	86	3	2	195	30	223	5.94e-63	210
sp|Q5JQF8|PAP1M_HUMAN	tr|A0A444XTB3|A0A444XTB3_ARAHY	31.683	202	115	5	2	183	209	407	4.08e-18	87.0
sp|Q5JQF8|PAP1M_HUMAN	sp|O64380|PABP3_ARATH	52.041	196	92	2	2	196	49	243	2.51e-62	209
sp|Q5JQF8|PAP1M_HUMAN	sp|O64380|PABP3_ARATH	32.961	179	112	3	2	173	136	313	8.06e-19	89.0
sp|Q5JQF8|PAP1M_HUMAN	sp|O64380|PABP3_ARATH	29.442	197	117	6	3	180	230	423	1.36e-13	73.9
sp|Q5JQF8|PAP1M_HUMAN	tr|A0A384CPQ5|A0A384CPQ5_URSMA	65.517	145	50	0	53	197	33	177	4.51e-62	207
sp|Q5JQF8|PAP1M_HUMAN	tr|A0A384CPQ5|A0A384CPQ5_URSMA	31.551	187	109	3	3	172	163	347	1.39e-20	94.0
sp|Q5JQF8|PAP1M_HUMAN	tr|A0A384CPQ5|A0A384CPQ5_URSMA	32.065	184	108	6	1	173	69	246	1.54e-20	94.0
sp|Q5JQF8|PAP1M_HUMAN	tr|A0A5G3J3E4|A0A5G3J3E4_XENTR	54.082	196	48	3	1	196	10	163	7.00e-62	206
sp|Q5JQF8|PAP1M_HUMAN	tr|A0A5G3J3E4|A0A5G3J3E4_XENTR	28.342	187	115	3	3	172	150	334	1.74e-16	82.4
sp|Q5JQF8|PAP1M_HUMAN	tr|A0A445BS64|A0A445BS64_ARAHY	53.757	173	79	1	1	172	27	199	2.79e-61	206
sp|Q5JQF8|PAP1M_HUMAN	tr|A0A445BS64|A0A445BS64_ARAHY	31.156	199	117	6	2	182	208	404	4.77e-15	78.2
sp|Q5JQF8|PAP1M_HUMAN	tr|M0T1G9|M0T1G9_MUSAM	53.807	197	87	3	2	196	29	223	8.47e-61	205
sp|Q5JQF8|PAP1M_HUMAN	tr|M0T1G9|M0T1G9_MUSAM	29.744	195	131	4	1	190	116	309	3.31e-16	81.6
sp|Q5JQF8|PAP1M_HUMAN	tr|M0T1G9|M0T1G9_MUSAM	30.319	188	113	5	2	172	208	394	4.86e-16	81.3
sp|Q5JQF8|PAP1M_HUMAN	tr|M0T1G9|M0T1G9_MUSAM	29.730	74	50	1	88	159	27	100	0.092	39.3
sp|Q5JQF8|PAP1M_HUMAN	tr|A0A093G5Q0|A0A093G5Q0_DRYPU	75.000	124	31	0	73	196	1	124	3.87e-60	201
sp|Q5JQF8|PAP1M_HUMAN	tr|A0A093G5Q0|A0A093G5Q0_DRYPU	35.556	180	107	4	1	173	17	194	8.93e-25	105
sp|Q5JQF8|PAP1M_HUMAN	tr|A0A093G5Q0|A0A093G5Q0_DRYPU	28.342	187	115	3	3	172	111	295	4.02e-17	84.0
sp|Q5JQF8|PAP1M_HUMAN	tr|G3U2H0|G3U2H0_LOXAF	55.897	195	71	4	2	196	11	190	7.83e-60	201
sp|Q5JQF8|PAP1M_HUMAN	tr|G3U2H0|G3U2H0_LOXAF	31.469	143	88	6	18	154	101	239	1.61e-07	56.2
sp|Q5JQF8|PAP1M_HUMAN	tr|A0A340WX75|A0A340WX75_LIPVE	98.864	88	1	0	113	200	1	88	3.54e-59	184
sp|Q5JQF8|PAP1M_HUMAN	tr|A0A2K5WFM2|A0A2K5WFM2_MACFA	52.551	196	56	3	1	196	9	167	1.64e-57	194
sp|Q5JQF8|PAP1M_HUMAN	tr|A0A2K5WFM2|A0A2K5WFM2_MACFA	30.120	166	110	4	1	165	68	228	1.30e-12	71.2
sp|Q5JQF8|PAP1M_HUMAN	tr|A0A2K5WFM2|A0A2K5WFM2_MACFA	20.879	182	119	5	3	184	154	310	0.003	43.5
sp|Q5JQF8|PAP1M_HUMAN	tr|A0A2K5P8E4|A0A2K5P8E4_CERAT	51.531	196	60	2	1	196	9	169	6.20e-57	193
sp|Q5JQF8|PAP1M_HUMAN	tr|A0A2K5P8E4|A0A2K5P8E4_CERAT	29.310	174	119	3	1	173	68	238	3.49e-14	75.5
sp|Q5JQF8|PAP1M_HUMAN	tr|A0A2K5P8E4|A0A2K5P8E4_CERAT	19.318	176	119	5	3	162	156	324	0.029	40.4
sp|Q5JQF8|PAP1M_HUMAN	tr|K7WAC5|K7WAC5_MAIZE	54.651	172	77	1	1	171	34	205	3.45e-55	190
sp|Q5JQF8|PAP1M_HUMAN	tr|K7WAC5|K7WAC5_MAIZE	30.481	187	112	3	3	172	210	395	3.97e-18	87.0
sp|Q5JQF8|PAP1M_HUMAN	tr|K7WAC5|K7WAC5_MAIZE	35.429	175	106	4	2	173	123	293	6.41e-18	86.7
sp|Q5JQF8|PAP1M_HUMAN	sp|Q1ZXC2|PAP1B_DICDI	54.651	172	76	1	1	170	183	354	7.13e-55	191
sp|Q5JQF8|PAP1M_HUMAN	sp|Q1ZXC2|PAP1B_DICDI	30.000	100	64	3	68	161	443	542	7.28e-05	48.5
sp|Q5JQF8|PAP1M_HUMAN	sp|Q1ZXC2|PAP1B_DICDI	22.785	79	60	1	3	81	471	548	0.002	44.3
sp|Q5JQF8|PAP1M_HUMAN	tr|A0A2K6JLY0|A0A2K6JLY0_RHIBE	61.905	147	40	2	2	148	11	141	1.94e-54	182
sp|Q5JQF8|PAP1M_HUMAN	tr|A0A2K6JLY0|A0A2K6JLY0_RHIBE	26.984	189	119	3	2	173	139	325	3.58e-15	78.2
sp|Q5JQF8|PAP1M_HUMAN	tr|A0A2K6TJ56|A0A2K6TJ56_SAIBB	54.444	180	49	2	17	196	1	147	2.01e-54	183
sp|Q5JQF8|PAP1M_HUMAN	tr|A0A2K6TJ56|A0A2K6TJ56_SAIBB	25.837	209	123	4	1	199	61	247	6.30e-12	68.9
sp|Q5JQF8|PAP1M_HUMAN	tr|A0A1S2ZR30|A0A1S2ZR30_ERIEU	60.563	142	55	1	2	142	25	166	3.43e-54	183
sp|Q5JQF8|PAP1M_HUMAN	tr|A0A1S2ZR30|A0A1S2ZR30_ERIEU	31.818	176	102	3	3	161	234	408	5.54e-18	86.3
sp|Q5JQF8|PAP1M_HUMAN	tr|A0A1S2ZR30|A0A1S2ZR30_ERIEU	32.558	86	53	2	67	150	5	87	1.52e-05	50.4
sp|Q5JQF8|PAP1M_HUMAN	tr|A0A445E773|A0A445E773_ARAHY	52.353	170	80	1	2	170	17	186	3.58e-54	187
sp|Q5JQF8|PAP1M_HUMAN	tr|A0A445E773|A0A445E773_ARAHY	29.787	188	114	3	3	173	197	383	9.63e-21	94.7
sp|Q5JQF8|PAP1M_HUMAN	tr|A0A445E773|A0A445E773_ARAHY	30.337	178	112	5	2	171	105	278	1.11e-15	80.1
sp|Q5JQF8|PAP1M_HUMAN	tr|A0A445E773|A0A445E773_ARAHY	29.114	79	55	1	2	80	299	376	2.91e-04	46.6
sp|Q5JQF8|PAP1M_HUMAN	tr|K7VF25|K7VF25_MAIZE	48.454	194	96	2	4	196	123	313	4.02e-54	188
sp|Q5JQF8|PAP1M_HUMAN	tr|K7VF25|K7VF25_MAIZE	30.159	189	114	3	2	173	299	486	4.23e-19	90.1
sp|Q5JQF8|PAP1M_HUMAN	tr|K7VF25|K7VF25_MAIZE	27.830	212	136	6	1	197	208	417	4.97e-14	75.1
sp|Q5JQF8|PAP1M_HUMAN	tr|A2YEJ5|A2YEJ5_ORYSI	54.971	171	75	2	3	171	62	232	9.11e-54	186
sp|Q5JQF8|PAP1M_HUMAN	tr|A2YEJ5|A2YEJ5_ORYSI	29.384	211	133	4	1	196	149	358	9.52e-20	91.7
sp|Q5JQF8|PAP1M_HUMAN	tr|A2YEJ5|A2YEJ5_ORYSI	28.342	187	116	3	3	172	242	427	2.29e-12	70.5
sp|Q5JQF8|PAP1M_HUMAN	tr|A0A2I3HX43|A0A2I3HX43_NOMLE	51.531	196	68	3	1	196	10	178	1.56e-53	184
sp|Q5JQF8|PAP1M_HUMAN	tr|A0A2I3HX43|A0A2I3HX43_NOMLE	30.097	206	129	7	1	198	72	270	1.19e-11	68.2
sp|Q5JQF8|PAP1M_HUMAN	tr|G5AYM6|G5AYM6_HETGA	62.308	130	49	0	1	130	10	139	1.70e-53	174
sp|Q5JQF8|PAP1M_HUMAN	tr|G5AYM6|G5AYM6_HETGA	28.395	81	56	1	83	161	4	84	0.041	39.3
sp|Q5JQF8|PAP1M_HUMAN	tr|A0A2R9BK31|A0A2R9BK31_PANPA	51.020	196	57	2	1	196	10	166	3.74e-53	182
sp|Q5JQF8|PAP1M_HUMAN	tr|A0A2R9BK31|A0A2R9BK31_PANPA	28.947	152	97	4	1	151	73	214	1.14e-11	68.2
sp|Q5JQF8|PAP1M_HUMAN	tr|A0A2K5EX04|A0A2K5EX04_AOTNA	62.759	145	49	1	52	196	25	164	6.05e-53	182
sp|Q5JQF8|PAP1M_HUMAN	tr|A0A2K5EX04|A0A2K5EX04_AOTNA	28.161	174	113	3	1	173	62	224	2.82e-15	79.0
sp|Q5JQF8|PAP1M_HUMAN	tr|A0A2K5EX04|A0A2K5EX04_AOTNA	28.571	112	61	3	41	134	178	288	0.005	42.7
sp|Q5JQF8|PAP1M_HUMAN	tr|A0A3Q2KJV3|A0A3Q2KJV3_HORSE	50.000	192	71	2	6	197	36	202	3.82e-52	181
sp|Q5JQF8|PAP1M_HUMAN	tr|A0A3Q2KJV3|A0A3Q2KJV3_HORSE	31.500	200	111	7	20	200	113	305	8.84e-18	86.3
sp|Q5JQF8|PAP1M_HUMAN	tr|A0A3Q2KJV3|A0A3Q2KJV3_HORSE	23.926	163	104	4	2	148	187	345	1.38e-06	53.5
sp|Q5JQF8|PAP1M_HUMAN	tr|A0A3B6HS22|A0A3B6HS22_WHEAT	45.685	197	103	2	1	196	40	233	6.43e-52	181
sp|Q5JQF8|PAP1M_HUMAN	tr|A0A3B6HS22|A0A3B6HS22_WHEAT	29.255	188	113	4	3	172	220	405	1.19e-16	82.8
sp|Q5JQF8|PAP1M_HUMAN	tr|A0A3B6HS22|A0A3B6HS22_WHEAT	31.073	177	113	5	1	171	128	301	8.58e-16	80.5
sp|Q5JQF8|PAP1M_HUMAN	tr|A0A3B6HS22|A0A3B6HS22_WHEAT	30.380	79	54	1	2	80	322	399	0.008	42.4
sp|Q5JQF8|PAP1M_HUMAN	tr|A0A3B6JLW4|A0A3B6JLW4_WHEAT	45.685	197	103	2	1	196	41	234	1.20e-51	181
sp|Q5JQF8|PAP1M_HUMAN	tr|A0A3B6JLW4|A0A3B6JLW4_WHEAT	29.255	188	113	4	3	172	221	406	4.09e-17	84.3
sp|Q5JQF8|PAP1M_HUMAN	tr|A0A3B6JLW4|A0A3B6JLW4_WHEAT	28.704	216	134	8	1	200	129	340	5.08e-15	78.2
sp|Q5JQF8|PAP1M_HUMAN	tr|A0A3B6JLW4|A0A3B6JLW4_WHEAT	30.380	79	54	1	2	80	323	400	0.003	43.5
sp|Q5JQF8|PAP1M_HUMAN	tr|A0A3B6IUQ2|A0A3B6IUQ2_WHEAT	44.670	197	105	2	1	196	39	232	4.69e-51	179
sp|Q5JQF8|PAP1M_HUMAN	tr|A0A3B6IUQ2|A0A3B6IUQ2_WHEAT	27.660	188	118	3	2	172	218	404	2.64e-16	82.0
sp|Q5JQF8|PAP1M_HUMAN	tr|A0A3B6IUQ2|A0A3B6IUQ2_WHEAT	29.167	216	133	8	1	200	127	338	3.92e-15	78.6
sp|Q5JQF8|PAP1M_HUMAN	tr|M0TZ95|M0TZ95_MUSAM	46.193	197	99	3	3	196	25	217	4.08e-50	177
sp|Q5JQF8|PAP1M_HUMAN	tr|M0TZ95|M0TZ95_MUSAM	32.804	189	109	3	2	173	203	390	1.83e-22	99.8
sp|Q5JQF8|PAP1M_HUMAN	tr|M0TZ95|M0TZ95_MUSAM	30.189	212	132	5	1	197	111	321	5.29e-19	89.7
sp|Q5JQF8|PAP1M_HUMAN	tr|A0A3B6EAN7|A0A3B6EAN7_WHEAT	53.216	171	78	2	2	171	24	193	8.84e-50	174
sp|Q5JQF8|PAP1M_HUMAN	tr|A0A3B6EAN7|A0A3B6EAN7_WHEAT	29.944	177	118	3	2	173	111	286	2.70e-17	84.7
sp|Q5JQF8|PAP1M_HUMAN	tr|A0A3B6EAN7|A0A3B6EAN7_WHEAT	32.447	188	109	3	2	172	202	388	1.67e-16	82.4
sp|Q5JQF8|PAP1M_HUMAN	tr|B8AL31|B8AL31_ORYSI	46.154	195	101	2	3	196	39	230	8.23e-49	173
sp|Q5JQF8|PAP1M_HUMAN	tr|B8AL31|B8AL31_ORYSI	31.579	190	110	4	2	173	216	403	8.56e-20	92.0
sp|Q5JQF8|PAP1M_HUMAN	tr|B8AL31|B8AL31_ORYSI	30.114	176	116	4	1	171	125	298	3.23e-14	75.9
sp|Q5JQF8|PAP1M_HUMAN	tr|G1M980|G1M980_AILME	47.938	194	91	5	4	197	13	196	5.51e-48	169
sp|Q5JQF8|PAP1M_HUMAN	tr|G1M980|G1M980_AILME	27.564	156	104	5	1	150	90	242	0.006	42.7
sp|Q5JQF8|PAP1M_HUMAN	tr|G1M980|G1M980_AILME	25.984	127	88	3	12	134	191	315	2.4	34.7
sp|Q5JQF8|PAP1M_HUMAN	tr|M0SK01|M0SK01_MUSAM	45.087	173	92	2	3	172	32	204	2.17e-47	166
sp|Q5JQF8|PAP1M_HUMAN	tr|M0SK01|M0SK01_MUSAM	31.720	186	109	4	3	171	213	397	4.51e-19	89.7
sp|Q5JQF8|PAP1M_HUMAN	sp|O22173|PABP4_ARATH	46.701	197	102	2	1	196	45	239	2.89e-47	169
sp|Q5JQF8|PAP1M_HUMAN	sp|O22173|PABP4_ARATH	29.231	195	132	3	1	190	133	326	1.44e-17	85.5
sp|Q5JQF8|PAP1M_HUMAN	sp|O22173|PABP4_ARATH	31.633	196	114	6	3	180	226	419	6.29e-15	77.8
sp|Q5JQF8|PAP1M_HUMAN	sp|Q9ZQA8|PABP7_ARATH	41.327	196	110	2	2	196	24	215	4.48e-47	167
sp|Q5JQF8|PAP1M_HUMAN	sp|Q9ZQA8|PABP7_ARATH	31.915	188	110	4	3	173	202	388	9.35e-21	94.7
sp|Q5JQF8|PAP1M_HUMAN	sp|Q9ZQA8|PABP7_ARATH	29.310	174	119	3	1	171	111	283	1.31e-15	79.7
sp|Q5JQF8|PAP1M_HUMAN	sp|Q9ZQA8|PABP7_ARATH	27.500	80	57	1	1	80	303	381	0.010	42.0
sp|Q5JQF8|PAP1M_HUMAN	tr|A0A2K6K8Z6|A0A2K6K8Z6_RHIBE	45.918	196	55	2	1	196	10	154	6.59e-47	166
sp|Q5JQF8|PAP1M_HUMAN	tr|A0A2K6K8Z6|A0A2K6K8Z6_RHIBE	29.193	161	94	7	3	162	141	282	8.85e-08	57.0
sp|Q5JQF8|PAP1M_HUMAN	tr|A0A077RZT7|A0A077RZT7_WHEAT	50.877	171	77	3	2	171	24	188	3.16e-46	166
sp|Q5JQF8|PAP1M_HUMAN	tr|A0A077RZT7|A0A077RZT7_WHEAT	32.620	187	108	3	3	172	198	383	2.73e-17	84.7
sp|Q5JQF8|PAP1M_HUMAN	tr|A0A077RZT7|A0A077RZT7_WHEAT	28.272	191	132	4	2	190	111	298	6.69e-15	77.8
sp|Q5JQF8|PAP1M_HUMAN	tr|A0A3B6GNC0|A0A3B6GNC0_WHEAT	50.588	170	72	2	2	171	24	181	4.08e-46	162
sp|Q5JQF8|PAP1M_HUMAN	tr|A0A3B6GNC0|A0A3B6GNC0_WHEAT	27.320	194	123	3	2	190	111	291	2.95e-14	75.9
sp|Q5JQF8|PAP1M_HUMAN	tr|A0A3B6GNC0|A0A3B6GNC0_WHEAT	29.787	188	110	4	2	172	190	372	1.44e-12	70.9
sp|Q5JQF8|PAP1M_HUMAN	tr|A0A2U4B9H5|A0A2U4B9H5_TURTR	70.909	110	32	0	76	185	1	110	4.31e-46	164
sp|Q5JQF8|PAP1M_HUMAN	tr|A0A2U4B9H5|A0A2U4B9H5_TURTR	30.233	172	90	5	30	173	115	284	1.59e-12	70.9
sp|Q5JQF8|PAP1M_HUMAN	tr|A0A2U4B9H5|A0A2U4B9H5_TURTR	27.044	159	85	6	1	151	14	149	5.71e-04	45.8
sp|Q5JQF8|PAP1M_HUMAN	tr|A0A2U4B9H5|A0A2U4B9H5_TURTR	23.276	116	84	3	3	116	202	314	7.07e-04	45.4
sp|Q5JQF8|PAP1M_HUMAN	sp|F4HT49|PABP1_ARATH	47.030	202	95	5	3	200	33	226	5.54e-45	160
sp|Q5JQF8|PAP1M_HUMAN	sp|F4HT49|PABP1_ARATH	30.556	180	102	4	2	161	209	385	2.38e-13	73.2
sp|Q5JQF8|PAP1M_HUMAN	sp|F4HT49|PABP1_ARATH	29.379	177	122	3	2	176	121	296	6.01e-13	72.0
sp|Q5JQS5|OR2BB_HUMAN	sp|Q5JQS5|OR2BB_HUMAN	100.000	317	0	0	1	317	1	317	0.0	647
sp|Q5JQS5|OR2BB_HUMAN	tr|A0A2J8KNQ6|A0A2J8KNQ6_PANTR	98.423	317	5	0	1	317	1	317	0.0	640
sp|Q5JQS5|OR2BB_HUMAN	tr|G3R4Z9|G3R4Z9_GORGO	97.161	317	9	0	1	317	1	317	0.0	630
sp|Q5JQS5|OR2BB_HUMAN	tr|A0A2K5UN08|A0A2K5UN08_MACFA	95.268	317	15	0	1	317	1	317	0.0	621
sp|Q5JQS5|OR2BB_HUMAN	tr|A0A2K5NVP4|A0A2K5NVP4_CERAT	95.268	317	15	0	1	317	1	317	0.0	621
sp|Q5JQS5|OR2BB_HUMAN	tr|A0A0D9SDE3|A0A0D9SDE3_CHLSB	95.268	317	15	0	1	317	1	317	0.0	619
sp|Q5JQS5|OR2BB_HUMAN	tr|F6UUZ9|F6UUZ9_MACMU	94.953	317	16	0	1	317	1	317	0.0	619
sp|Q5JQS5|OR2BB_HUMAN	tr|F1S6N6|F1S6N6_PIG	90.506	316	30	0	1	316	1	316	0.0	597
sp|Q5JQS5|OR2BB_HUMAN	tr|A0A452E9P3|A0A452E9P3_CAPHI	89.557	316	33	0	1	316	1	316	0.0	592
sp|Q5JQS5|OR2BB_HUMAN	tr|A0A384DT69|A0A384DT69_URSMA	88.924	316	35	0	1	316	1	316	0.0	588
sp|Q5JQS5|OR2BB_HUMAN	tr|M3Z743|M3Z743_MUSPF	88.924	316	35	0	1	316	1	316	0.0	587
sp|Q5JQS5|OR2BB_HUMAN	tr|F1MQU1|F1MQU1_BOVIN	88.924	316	35	0	1	316	1	316	0.0	586
sp|Q5JQS5|OR2BB_HUMAN	tr|G1T0S3|G1T0S3_RABIT	88.608	316	36	0	1	316	1	316	0.0	582
sp|Q5JQS5|OR2BB_HUMAN	tr|G1QB10|G1QB10_MYOLU	88.889	315	35	0	1	315	1	315	0.0	582
sp|Q5JQS5|OR2BB_HUMAN	tr|Q7TS30|Q7TS30_MOUSE	86.751	317	42	0	1	317	1	317	0.0	580
sp|Q5JQS5|OR2BB_HUMAN	tr|M3WDA9|M3WDA9_FELCA	87.975	316	38	0	1	316	1	316	0.0	580
sp|Q5JQS5|OR2BB_HUMAN	tr|A0A1U7QHR5|A0A1U7QHR5_MESAU	87.382	317	40	0	1	317	1	317	0.0	579
sp|Q5JQS5|OR2BB_HUMAN	tr|W5Q5N3|W5Q5N3_SHEEP	89.103	312	34	0	1	312	25	336	0.0	578
sp|Q5JQS5|OR2BB_HUMAN	tr|A0A1S3F4A9|A0A1S3F4A9_DIPOR	88.644	317	35	1	1	316	1	317	0.0	578
sp|Q5JQS5|OR2BB_HUMAN	tr|L5JVB0|L5JVB0_PTEAL	87.066	317	41	0	1	317	25	341	0.0	578
sp|Q5JQS5|OR2BB_HUMAN	tr|A0A1U7U2A2|A0A1U7U2A2_TARSY	88.608	316	36	0	1	316	1	316	0.0	578
sp|Q5JQS5|OR2BB_HUMAN	tr|G3HHN8|G3HHN8_CRIGR	87.658	316	39	0	1	316	1	316	0.0	577
sp|Q5JQS5|OR2BB_HUMAN	tr|F6YLF3|F6YLF3_HORSE	87.342	316	40	0	1	316	1	316	0.0	573
sp|Q5JQS5|OR2BB_HUMAN	tr|F1PM83|F1PM83_CANLF	85.443	316	46	0	1	316	1	316	0.0	568
sp|Q5JQS5|OR2BB_HUMAN	tr|A0A384DTE7|A0A384DTE7_URSMA	85.443	316	46	0	1	316	1	316	0.0	568
sp|Q5JQS5|OR2BB_HUMAN	tr|A0A2U3WEU0|A0A2U3WEU0_ODORO	86.709	316	42	0	1	316	1	316	0.0	566
sp|Q5JQS5|OR2BB_HUMAN	tr|G1MJW1|G1MJW1_AILME	88.487	304	35	0	1	304	1	304	0.0	559
sp|Q5JQS5|OR2BB_HUMAN	tr|A0A1S3AHV2|A0A1S3AHV2_ERIEU	85.127	316	47	0	1	316	1	316	0.0	558
sp|Q5JQS5|OR2BB_HUMAN	tr|A0A1S3AP52|A0A1S3AP52_ERIEU	83.861	316	51	0	1	316	1	316	0.0	555
sp|Q5JQS5|OR2BB_HUMAN	tr|A0A2Y9FZK9|A0A2Y9FZK9_TRIMA	85.759	316	45	0	1	316	1	316	0.0	553
sp|Q5JQS5|OR2BB_HUMAN	tr|H0XWI3|H0XWI3_OTOGA	90.068	292	29	0	1	292	1	292	0.0	546
sp|Q5JQS5|OR2BB_HUMAN	tr|A0A4X2KM93|A0A4X2KM93_VOMUR	82.540	315	55	0	1	315	1	315	0.0	537
sp|Q5JQS5|OR2BB_HUMAN	tr|A0A1S3F2V3|A0A1S3F2V3_DIPOR	85.855	304	43	0	1	304	1	304	0.0	528
sp|Q5JQS5|OR2BB_HUMAN	tr|H0W072|H0W072_CAVPO	79.114	316	66	0	1	316	1	316	0.0	528
sp|Q5JQS5|OR2BB_HUMAN	tr|A0A091CRU1|A0A091CRU1_FUKDA	78.233	317	69	0	1	317	1	317	0.0	522
sp|Q5JQS5|OR2BB_HUMAN	tr|A0A1S3AHB8|A0A1S3AHB8_ERIEU	83.509	285	47	0	1	285	1	285	9.11e-173	486
sp|Q5JQS5|OR2BB_HUMAN	tr|A0A2Y9TGP1|A0A2Y9TGP1_PHYMC	78.778	311	62	1	1	311	1	307	3.39e-167	472
sp|Q5JQS5|OR2BB_HUMAN	tr|H0XPL6|H0XPL6_OTOGA	61.342	313	120	1	1	312	1	313	1.17e-144	414
sp|Q5JQS5|OR2BB_HUMAN	tr|E2R7F4|E2R7F4_CANLF	63.455	301	110	0	13	313	9	309	3.59e-144	413
sp|Q5JQS5|OR2BB_HUMAN	tr|F1N1L2|F1N1L2_BOVIN	63.333	300	110	0	13	312	9	308	2.64e-143	412
sp|Q5JQS5|OR2BB_HUMAN	tr|A0A1U7R3F3|A0A1U7R3F3_MESAU	61.184	304	118	0	11	314	7	310	6.01e-143	410
sp|Q5JQS5|OR2BB_HUMAN	tr|W5PH82|W5PH82_SHEEP	63.123	301	111	0	13	313	9	309	1.58e-142	409
sp|Q5JQS5|OR2BB_HUMAN	tr|A0A3Q0DH63|A0A3Q0DH63_TARSY	62.000	300	114	0	13	312	9	308	1.82e-142	409
sp|Q5JQS5|OR2BB_HUMAN	tr|H0W9K7|H0W9K7_CAVPO	62.418	306	114	1	7	311	2	307	2.95e-142	408
sp|Q5JQS5|OR2BB_HUMAN	tr|A0A384C8N3|A0A384C8N3_URSMA	63.123	301	111	0	13	313	10	310	8.82e-142	407
sp|Q5JQS5|OR2BB_HUMAN	tr|F6SXX4|F6SXX4_HORSE	60.328	305	121	0	10	314	6	310	9.63e-142	407
sp|Q5JQS5|OR2BB_HUMAN	tr|F7CFW1|F7CFW1_HORSE	63.605	294	107	0	13	306	9	302	1.29e-141	406
sp|Q5JQS5|OR2BB_HUMAN	tr|Q8VFG4|Q8VFG4_MOUSE	60.855	304	119	0	11	314	7	310	1.82e-141	406
sp|Q5JQS5|OR2BB_HUMAN	tr|A0A452E3X1|A0A452E3X1_CAPHI	62.791	301	112	0	13	313	9	309	3.04e-141	406
sp|Q5JQS5|OR2BB_HUMAN	tr|I3ND97|I3ND97_ICTTR	61.794	301	115	0	11	311	7	307	4.74e-141	405
sp|Q5JQS5|OR2BB_HUMAN	tr|F1MWC9|F1MWC9_BOVIN	61.794	301	115	0	13	313	10	310	6.39e-141	405
sp|Q5JQS5|OR2BB_HUMAN	tr|F1S1Q4|F1S1Q4_PIG	60.064	313	121	1	1	313	1	309	6.42e-140	402
sp|Q5JQS5|OR2BB_HUMAN	tr|G1TVS3|G1TVS3_RABIT	62.000	300	114	0	10	309	6	305	9.25e-140	402
sp|Q5JQS5|OR2BB_HUMAN	tr|G3HPW2|G3HPW2_CRIGR	61.130	301	117	0	13	313	9	309	1.36e-139	402
sp|Q5JQS5|OR2BB_HUMAN	tr|M3X9H7|M3X9H7_FELCA	61.616	297	114	0	13	309	9	305	2.16e-139	401
sp|Q5JQS5|OR2BB_HUMAN	tr|H0XRX8|H0XRX8_OTOGA	59.672	305	123	0	10	314	6	310	2.20e-139	401
sp|Q5JQS5|OR2BB_HUMAN	tr|A0A452DX12|A0A452DX12_CAPHI	62.126	301	114	0	13	313	9	309	2.68e-139	401
sp|Q5JQS5|OR2BB_HUMAN	tr|I3MUR6|I3MUR6_ICTTR	59.355	310	122	1	1	310	1	306	2.98e-139	401
sp|Q5JQS5|OR2BB_HUMAN	tr|M3YJG6|M3YJG6_MUSPF	60.703	313	119	1	1	313	33	341	3.30e-139	402
sp|Q5JQS5|OR2BB_HUMAN	tr|F6YH26|F6YH26_ORNAN	63.176	296	109	0	16	311	12	307	3.52e-139	400
sp|Q5JQS5|OR2BB_HUMAN	tr|K9J6X0|K9J6X0_MOUSE	61.204	299	116	0	14	312	10	308	3.85e-139	400
sp|Q5JQS5|OR2BB_HUMAN	tr|I3L6N9|I3L6N9_PIG	59.736	303	122	0	12	314	8	310	4.31e-139	400
sp|Q5JQS5|OR2BB_HUMAN	tr|A0A384C8V4|A0A384C8V4_URSMA	63.000	300	111	0	13	312	10	309	6.51e-139	400
sp|Q5JQS5|OR2BB_HUMAN	tr|A0A1S3AGH6|A0A1S3AGH6_ERIEU	63.787	301	109	0	13	313	9	309	7.34e-139	400
sp|Q5JQS5|OR2BB_HUMAN	tr|W5PHD9|W5PHD9_SHEEP	62.126	301	114	0	13	313	9	309	7.93e-139	400
sp|Q5JQS5|OR2BB_HUMAN	tr|H0XY79|H0XY79_OTOGA	59.344	305	124	0	10	314	6	310	1.55e-138	399
sp|Q5JQS5|OR2BB_HUMAN	tr|A0A1S3GD55|A0A1S3GD55_DIPOR	60.333	300	119	0	10	309	6	305	1.73e-138	399
sp|Q5JQS5|OR2BB_HUMAN	tr|A0A1U7U7W1|A0A1U7U7W1_TARSY	59.272	302	123	0	13	314	9	310	2.96e-138	398
sp|Q5JQS5|OR2BB_HUMAN	tr|F6QB81|F6QB81_HORSE	61.093	311	117	1	1	311	1	307	5.57e-138	397
sp|Q5JQS5|OR2BB_HUMAN	tr|Q7TQU5|Q7TQU5_MOUSE	60.870	299	117	0	14	312	10	308	8.79e-138	397
sp|Q5JQS5|OR2BB_HUMAN	tr|A0A2Y9E6K7|A0A2Y9E6K7_TRIMA	59.672	305	122	1	10	314	9	312	1.15e-137	397
sp|Q5JQS5|OR2BB_HUMAN	tr|M3X6F3|M3X6F3_FELCA	63.430	309	109	1	1	309	1	305	1.78e-137	397
sp|Q5JQS5|OR2BB_HUMAN	tr|M3Z5X0|M3Z5X0_MUSPF	60.000	300	120	0	10	309	8	307	5.09e-137	395
sp|Q5JQS5|OR2BB_HUMAN	tr|A0A384DSP6|A0A384DSP6_URSMA	60.000	300	120	0	10	309	6	305	7.60e-137	395
sp|Q5JQS5|OR2BB_HUMAN	tr|G1KZX6|G1KZX6_AILME	59.547	309	121	1	1	309	4	308	9.00e-137	395
sp|Q5JQS5|OR2BB_HUMAN	tr|A0A384DRU7|A0A384DRU7_URSMA	59.667	300	121	0	10	309	6	305	1.16e-136	394
sp|Q5JQS5|OR2BB_HUMAN	tr|F6T2U1|F6T2U1_HORSE	59.807	311	121	1	1	311	1	307	4.18e-136	393
sp|Q5JQS5|OR2BB_HUMAN	tr|M3Z6J6|M3Z6J6_MUSPF	60.703	313	119	1	1	313	17	325	4.55e-136	393
sp|Q5JQS5|OR2BB_HUMAN	tr|M3Z7A8|M3Z7A8_MUSPF	59.667	300	121	0	10	309	20	319	6.45e-136	393
sp|Q5JQS5|OR2BB_HUMAN	tr|A0A5F5PRK5|A0A5F5PRK5_HORSE	60.797	301	118	0	13	313	9	309	8.22e-136	392
sp|Q5JQS5|OR2BB_HUMAN	tr|G3TQY5|G3TQY5_LOXAF	59.468	301	122	0	13	313	9	309	1.03e-135	392
sp|Q5JQS5|OR2BB_HUMAN	tr|A0A2K5D064|A0A2K5D064_AOTNA	60.870	299	117	0	13	311	9	307	1.37e-135	392
sp|Q5JQS5|OR2BB_HUMAN	tr|G3U8Q9|G3U8Q9_LOXAF	58.667	300	124	0	10	309	6	305	1.56e-135	391
sp|Q5JQS5|OR2BB_HUMAN	tr|A0A1S3GCY1|A0A1S3GCY1_DIPOR	60.667	300	118	0	14	313	10	309	1.58e-135	391
sp|Q5JQS5|OR2BB_HUMAN	tr|G1U511|G1U511_RABIT	59.801	301	121	0	13	313	9	309	2.22e-135	391
sp|Q5JQS5|OR2BB_HUMAN	tr|A0A2R8ZER1|A0A2R8ZER1_PANPA	59.736	303	122	0	11	313	7	309	2.83e-135	390
sp|Q5JQS5|OR2BB_HUMAN	tr|H2QSK9|H2QSK9_PANTR	59.406	303	123	0	11	313	7	309	2.86e-135	390
sp|Q5JQS5|OR2BB_HUMAN	tr|G3N3C4|G3N3C4_BOVIN	57.508	313	129	1	1	313	1	309	4.37e-135	390
sp|Q5JQS5|OR2BB_HUMAN	tr|A0A1S3APC5|A0A1S3APC5_ERIEU	57.426	303	129	0	10	312	9	311	4.61e-135	390
sp|Q5JQS5|OR2BB_HUMAN	tr|A0A1U7R3F7|A0A1U7R3F7_MESAU	59.272	302	123	0	10	311	6	307	4.90e-135	390
sp|Q5JQS5|OR2BB_HUMAN	tr|G3QJA4|G3QJA4_GORGO	59.406	303	123	0	11	313	7	309	5.39e-135	390
sp|Q5JQS5|OR2BB_HUMAN	tr|H2PL34|H2PL34_PONAB	59.406	303	123	0	11	313	7	309	5.45e-135	390
sp|Q5JQS5|OR2BB_HUMAN	tr|G1U938|G1U938_RABIT	59.136	301	123	0	13	313	9	309	6.27e-135	390
sp|Q5JQS5|OR2BB_HUMAN	tr|H0W093|H0W093_CAVPO	57.643	314	129	1	1	314	1	310	7.21e-135	390
sp|Q5JQS5|OR2BB_HUMAN	tr|A0A2Y9E4K5|A0A2Y9E4K5_TRIMA	61.022	313	118	1	1	313	1	309	9.42e-135	389
sp|Q5JQS5|OR2BB_HUMAN	tr|A0A5F5XJ09|A0A5F5XJ09_FELCA	60.450	311	119	1	1	311	1	307	1.19e-134	390
sp|Q5JQS5|OR2BB_HUMAN	tr|G3HPX6|G3HPX6_CRIGR	59.272	302	123	0	10	311	6	307	1.32e-134	389
sp|Q5JQS5|OR2BB_HUMAN	tr|A0A1S3GD38|A0A1S3GD38_DIPOR	59.344	305	124	0	10	314	6	310	1.35e-134	389
sp|Q5JQS5|OR2BB_HUMAN	tr|A0A091DAU0|A0A091DAU0_FUKDA	60.333	300	119	0	14	313	10	309	1.72e-134	389
sp|Q5JQS5|OR2BB_HUMAN	tr|A0A091DD53|A0A091DD53_FUKDA	62.284	289	109	0	13	301	23	311	2.37e-134	393
sp|Q5JQS5|OR2BB_HUMAN	tr|F6YN21|F6YN21_ORNAN	59.048	315	125	1	1	315	1	311	3.13e-134	388
sp|Q5JQS5|OR2BB_HUMAN	tr|M3XE61|M3XE61_FELCA	59.494	316	122	2	1	316	1	310	3.36e-134	388
sp|Q5JQS5|OR2BB_HUMAN	tr|A0A287AXX2|A0A287AXX2_PIG	58.416	303	126	0	12	314	8	310	3.54e-134	388
sp|Q5JQS5|OR2BB_HUMAN	tr|Q8VFG2|Q8VFG2_MOUSE	59.272	302	123	0	10	311	8	309	3.97e-134	388
sp|Q5JQS5|OR2BB_HUMAN	tr|G1TIQ9|G1TIQ9_RABIT	59.532	299	121	0	11	309	7	305	4.59e-134	389
sp|Q5JQS5|OR2BB_HUMAN	tr|A0A1S3AGK1|A0A1S3AGK1_ERIEU	60.465	301	119	0	13	313	9	309	5.74e-134	387
sp|Q5JQS5|OR2BB_HUMAN	tr|G3TTJ7|G3TTJ7_LOXAF	60.129	311	120	1	1	311	2	308	5.87e-134	387
sp|Q5JQS5|OR2BB_HUMAN	tr|A0A2K6K5I1|A0A2K6K5I1_RHIBE	59.076	303	124	0	11	313	7	309	8.12e-134	387
sp|Q5JQS5|OR2BB_HUMAN	tr|A0A1S3GEU4|A0A1S3GEU4_DIPOR	57.947	302	127	0	13	314	9	310	9.13e-134	387
sp|Q5JQS5|OR2BB_HUMAN	tr|A0A2K5NVY3|A0A2K5NVY3_CERAT	59.076	303	124	0	11	313	6	308	9.65e-134	387
sp|Q5JQS5|OR2BB_HUMAN	tr|A0A1S3GCN9|A0A1S3GCN9_DIPOR	58.940	302	124	0	13	314	9	310	1.16e-133	387
sp|Q5JQS5|OR2BB_HUMAN	tr|A0A1S3GFE4|A0A1S3GFE4_DIPOR	60.797	301	118	0	13	313	9	309	1.19e-133	387
sp|Q5JQS5|OR2BB_HUMAN	tr|A0A452DSS7|A0A452DSS7_CAPHI	58.804	301	124	0	13	313	9	309	1.21e-133	386
sp|Q5JQS5|OR2BB_HUMAN	tr|A0A1S3GD44|A0A1S3GD44_DIPOR	58.333	312	126	1	1	312	1	308	1.38e-133	386
sp|Q5JQS5|OR2BB_HUMAN	tr|A0A1S3GCN1|A0A1S3GCN1_DIPOR	58.497	306	127	0	10	315	6	311	1.46e-133	386
sp|Q5JQS5|OR2BB_HUMAN	tr|A0A337S2G6|A0A337S2G6_FELCA	58.586	297	123	0	13	309	9	305	2.18e-133	386
sp|Q5JQS5|OR2BB_HUMAN	tr|G3UJS4|G3UJS4_LOXAF	58.882	304	125	0	10	313	6	309	2.39e-133	386
sp|Q5JQS5|OR2BB_HUMAN	tr|G1TU99|G1TU99_RABIT	58.278	302	126	0	13	314	9	310	2.47e-133	385
sp|Q5JQS5|OR2BB_HUMAN	tr|A0A287BNL4|A0A287BNL4_PIG	59.076	303	123	1	12	314	10	311	2.90e-133	385
sp|Q5JQS5|OR2BB_HUMAN	tr|G1U0J0|G1U0J0_RABIT	58.521	311	125	1	5	315	2	308	3.58e-133	385
sp|Q5JQS5|OR2BB_HUMAN	tr|Q8VG72|Q8VG72_MOUSE	60.465	301	119	0	13	313	9	309	3.58e-133	385
sp|Q5JQS5|OR2BB_HUMAN	tr|A0A096MKM7|A0A096MKM7_PAPAN	58.416	303	126	0	11	313	7	309	4.00e-133	385
sp|Q5JQS5|OR2BB_HUMAN	tr|A0A0D9SCJ4|A0A0D9SCJ4_CHLSB	59.076	303	124	0	11	313	7	309	4.37e-133	385
sp|Q5JQS5|OR2BB_HUMAN	tr|A0A3Q2HP21|A0A3Q2HP21_HORSE	59.197	299	122	0	11	309	7	305	4.42e-133	385
sp|Q5JQS5|OR2BB_HUMAN	tr|A0A1S3GF50|A0A1S3GF50_DIPOR	58.632	307	126	1	8	313	3	309	6.19e-133	385
sp|Q5JQS5|OR2BB_HUMAN	sp|O76000|OR2B3_HUMAN	58.147	313	127	1	1	313	1	309	6.77e-133	385
sp|Q5JQS5|OR2BB_HUMAN	tr|G1TVE0|G1TVE0_RABIT	59.736	303	122	0	11	313	87	389	7.42e-133	387
sp|Q5JQS5|OR2BB_HUMAN	tr|A0A2I2UNQ3|A0A2I2UNQ3_FELCA	58.416	303	126	0	11	313	7	309	7.43e-133	386
sp|Q5JQS5|OR2BB_HUMAN	tr|A0A4X2L9G4|A0A4X2L9G4_VOMUR	58.199	311	126	1	1	311	1	307	9.05e-133	384
sp|Q5JQS5|OR2BB_HUMAN	tr|F7GT01|F7GT01_MACMU	58.416	303	126	0	11	313	7	309	9.81e-133	384
sp|Q5JQS5|OR2BB_HUMAN	tr|A0A2K5WJS9|A0A2K5WJS9_MACFA	58.333	300	125	0	13	312	9	308	1.03e-132	385
sp|Q5JQS5|OR2BB_HUMAN	tr|A0A2K5XKQ1|A0A2K5XKQ1_MANLE	58.746	303	125	0	11	313	6	308	1.06e-132	384
sp|Q5JQS5|OR2BB_HUMAN	tr|A0A1S3APW9|A0A1S3APW9_ERIEU	58.804	301	124	0	13	313	9	309	1.32e-132	384
sp|Q5JQS5|OR2BB_HUMAN	tr|M3X011|M3X011_FELCA	59.933	297	119	0	13	309	8	304	1.57e-132	384
sp|Q5JQS5|OR2BB_HUMAN	tr|G3UG47|G3UG47_LOXAF	62.126	301	114	0	13	313	9	309	1.64e-132	384
sp|Q5JQS5|OR2BB_HUMAN	tr|G5BQ33|G5BQ33_HETGA	59.197	299	122	0	13	311	5	303	2.02e-132	384
sp|Q5JQS5|OR2BB_HUMAN	tr|G3U3T6|G3U3T6_LOXAF	60.133	301	120	0	13	313	9	309	2.38e-132	383
sp|Q5JQS5|OR2BB_HUMAN	tr|A0A1U7U9N2|A0A1U7U9N2_TARSY	57.947	302	127	0	12	313	8	309	2.86e-132	383
sp|Q5JQS5|OR2BB_HUMAN	tr|A0A1S3GDI8|A0A1S3GDI8_DIPOR	57.807	301	127	0	13	313	9	309	2.89e-132	383
sp|Q5JQS5|OR2BB_HUMAN	tr|A0A2K5NLA6|A0A2K5NLA6_CERAT	58.333	300	125	0	13	312	9	308	2.91e-132	384
sp|Q5JQS5|OR2BB_HUMAN	tr|W5PGS1|W5PGS1_SHEEP	59.344	305	124	0	10	314	6	310	3.03e-132	383
sp|Q5JQS5|OR2BB_HUMAN	tr|A0A2Y9E4V7|A0A2Y9E4V7_TRIMA	60.797	301	118	0	13	313	9	309	3.23e-132	383
sp|Q5JQS5|OR2BB_HUMAN	tr|A0A5G2Q9L9|A0A5G2Q9L9_PIG	58.228	316	127	2	1	315	1	312	3.35e-132	383
sp|Q5JQS5|OR2BB_HUMAN	tr|A0A1S3GF60|A0A1S3GF60_DIPOR	58.632	307	123	1	5	311	2	304	3.68e-132	383
sp|Q5JQS5|OR2BB_HUMAN	tr|A0A2U3WQF2|A0A2U3WQF2_ODORO	57.756	303	128	0	11	313	7	309	3.72e-132	383
sp|Q5JQS5|OR2BB_HUMAN	tr|A0A2K5UFT3|A0A2K5UFT3_MACFA	58.086	303	127	0	11	313	7	309	3.77e-132	383
sp|Q5JQS5|OR2BB_HUMAN	tr|F7A8F3|F7A8F3_HORSE	61.688	308	114	1	4	311	4	307	3.86e-132	383
sp|Q5JQS5|OR2BB_HUMAN	tr|F7GQG4|F7GQG4_CALJA	59.333	300	122	0	13	312	9	308	4.08e-132	384
sp|Q5JQS5|OR2BB_HUMAN	tr|E1BA55|E1BA55_BOVIN	60.596	302	118	1	10	311	6	306	4.09e-132	382
sp|Q5JQS5|OR2BB_HUMAN	tr|A0A384DRN8|A0A384DRN8_URSMA	58.086	303	127	0	11	313	7	309	8.36e-132	382
sp|Q5JQS5|OR2BB_HUMAN	tr|H0X4A7|H0X4A7_OTOGA	58.278	302	126	0	11	312	7	308	8.46e-132	382
sp|Q5JQS5|OR2BB_HUMAN	tr|H2PI95|H2PI95_PONAB	60.000	300	120	0	14	313	10	309	9.13e-132	382
sp|Q5JQS5|OR2BB_HUMAN	tr|G3HPW5|G3HPW5_CRIGR	59.333	300	122	0	14	313	10	309	9.33e-132	382
sp|Q5JQS5|OR2BB_HUMAN	tr|G3U209|G3U209_LOXAF	58.553	304	126	0	10	313	6	309	1.07e-131	382
sp|Q5JQS5|OR2BB_HUMAN	tr|I3N862|I3N862_ICTTR	58.000	300	126	0	13	312	14	313	1.24e-131	382
sp|Q5JQS5|OR2BB_HUMAN	tr|A0A091D2J0|A0A091D2J0_FUKDA	59.486	311	122	1	1	311	1	307	1.24e-131	381
sp|Q5JQS5|OR2BB_HUMAN	tr|A0A452E5X7|A0A452E5X7_CAPHI	59.406	303	119	1	1	303	1	299	1.26e-131	381
sp|Q5JQS5|OR2BB_HUMAN	tr|G5BSH3|G5BSH3_HETGA	57.235	311	129	1	1	311	1	307	1.36e-131	381
sp|Q5JQS5|OR2BB_HUMAN	tr|E1B952|E1B952_BOVIN	58.472	301	125	0	13	313	9	309	1.64e-131	381
sp|Q5JQS5|OR2BB_HUMAN	tr|G1TSB2|G1TSB2_RABIT	59.000	300	123	0	13	312	9	308	2.16e-131	381
sp|Q5JQS5|OR2BB_HUMAN	tr|A0A1S2ZNU9|A0A1S2ZNU9_ERIEU	57.426	303	129	0	11	313	7	309	2.27e-131	381
sp|Q5JQS5|OR2BB_HUMAN	tr|A0A4X2M589|A0A4X2M589_VOMUR	61.415	311	116	1	1	311	1	307	2.37e-131	381
sp|Q5JQS5|OR2BB_HUMAN	tr|A0A3Q1LQT5|A0A3Q1LQT5_BOVIN	58.746	303	121	1	1	303	1	299	2.61e-131	380
sp|Q5JQS5|OR2BB_HUMAN	tr|I3MT71|I3MT71_ICTTR	57.742	310	127	1	5	314	5	310	4.40e-131	380
sp|Q5JQS5|OR2BB_HUMAN	tr|G1SBZ8|G1SBZ8_NOMLE	58.333	300	125	0	13	312	9	308	4.48e-131	382
sp|Q5JQS5|OR2BB_HUMAN	tr|A0A384DRN5|A0A384DRN5_URSMA	59.136	301	123	0	13	313	8	308	5.17e-131	380
sp|Q5JQS5|OR2BB_HUMAN	tr|F1MCV1|F1MCV1_BOVIN	58.416	303	126	0	13	315	9	311	5.60e-131	380
sp|Q5JQS5|OR2BB_HUMAN	tr|F6WV74|F6WV74_HORSE	57.807	301	127	0	13	313	9	309	6.52e-131	379
sp|Q5JQS5|OR2BB_HUMAN	tr|A0A1S3GED0|A0A1S3GED0_DIPOR	57.980	307	128	1	8	313	3	309	6.88e-131	379
sp|Q5JQS5|OR2BB_HUMAN	tr|A0A1U7TK84|A0A1U7TK84_TARSY	62.058	311	114	1	1	311	1	307	6.99e-131	379
sp|Q5JQS5|OR2BB_HUMAN	tr|F7A6T9|F7A6T9_HORSE	58.140	301	126	0	13	313	9	309	7.11e-131	379
sp|Q5JQS5|OR2BB_HUMAN	tr|I3NC49|I3NC49_ICTTR	57.667	300	127	0	13	312	9	308	8.85e-131	379
sp|Q5JQS5|OR2BB_HUMAN	tr|A0A1S3APT1|A0A1S3APT1_ERIEU	58.140	301	126	0	13	313	9	309	1.24e-130	379
sp|Q5JQS5|OR2BB_HUMAN	tr|A0A091DDB0|A0A091DDB0_FUKDA	58.249	297	124	0	13	309	9	305	1.30e-130	379
sp|Q5JQS5|OR2BB_HUMAN	tr|A0A452E0V4|A0A452E0V4_CAPHI	58.804	301	124	0	13	313	9	309	1.37e-130	379
sp|Q5JQS5|OR2BB_HUMAN	tr|Q7TRI7|Q7TRI7_MOUSE	59.136	301	123	0	13	313	9	309	1.40e-130	379
sp|Q5JQS5|OR2BB_HUMAN	tr|W5PHB3|W5PHB3_SHEEP	58.804	301	124	0	13	313	9	309	1.40e-130	379
sp|Q5JQS5|OR2BB_HUMAN	tr|H0Y1B8|H0Y1B8_OTOGA	62.338	308	112	1	4	311	4	307	1.43e-130	379
sp|Q5JQS5|OR2BB_HUMAN	tr|A0A2R8PKP3|A0A2R8PKP3_CALJA	60.201	299	119	0	14	312	10	308	1.50e-130	379
sp|Q5JQS5|OR2BB_HUMAN	tr|A0A452DW53|A0A452DW53_CAPHI	59.016	305	125	0	10	314	6	310	3.30e-130	378
sp|Q5JQS5|OR2BB_HUMAN	tr|A0A452E7Z6|A0A452E7Z6_CAPHI	56.550	313	132	1	1	313	1	309	3.59e-130	378
sp|Q5JQS5|OR2BB_HUMAN	tr|A0A2U3YRZ1|A0A2U3YRZ1_LEPWE	60.000	300	120	0	10	309	6	305	3.89e-130	378
sp|Q5JQS5|OR2BB_HUMAN	tr|G3I037|G3I037_CRIGR	58.199	311	126	1	1	311	1	307	4.66e-130	377
sp|Q5JQS5|OR2BB_HUMAN	tr|A0A2K5Z7F5|A0A2K5Z7F5_MANLE	58.305	295	123	0	13	307	9	303	5.03e-130	378
sp|Q5JQS5|OR2BB_HUMAN	tr|A0A1U7UDU1|A0A1U7UDU1_TARSY	57.508	313	129	1	1	313	1	309	5.88e-130	379
sp|Q5JQS5|OR2BB_HUMAN	tr|G3UDW6|G3UDW6_LOXAF	57.807	301	127	0	13	313	9	309	6.98e-130	377
sp|Q5JQS5|OR2BB_HUMAN	tr|A0A1S3GD71|A0A1S3GD71_DIPOR	57.143	301	129	0	13	313	9	309	7.62e-130	377
sp|Q5JQS5|OR2BB_HUMAN	tr|F1S6N3|F1S6N3_PIG	57.742	310	127	1	1	310	1	306	1.23e-129	376
sp|Q5JQS5|OR2BB_HUMAN	tr|A0A337SAG5|A0A337SAG5_FELCA	59.333	300	122	0	10	309	6	305	1.28e-129	376
sp|Q5JQS5|OR2BB_HUMAN	tr|A0A3Q0D2B9|A0A3Q0D2B9_MESAU	59.524	294	119	0	13	306	9	302	1.30e-129	376
sp|Q5JQS5|OR2BB_HUMAN	tr|A0A096N9U2|A0A096N9U2_PAPAN	57.966	295	124	0	13	307	9	303	1.39e-129	377
sp|Q5JQS5|OR2BB_HUMAN	tr|H0XPN9|H0XPN9_OTOGA	57.508	313	129	1	1	313	1	309	1.50e-129	376
sp|Q5JQS5|OR2BB_HUMAN	sp|Q9GZK3|OR2B2_HUMAN	58.528	299	124	0	13	311	9	307	1.52e-129	378
sp|Q5JQS5|OR2BB_HUMAN	tr|W5Q5S1|W5Q5S1_SHEEP	57.929	309	125	1	2	310	1	304	1.75e-129	375
sp|Q5JQS5|OR2BB_HUMAN	tr|A0A3Q0FYV9|A0A3Q0FYV9_ALLSI	61.184	304	118	0	10	313	6	309	2.09e-129	376
sp|Q5JQS5|OR2BB_HUMAN	tr|A0A1S3GFJ0|A0A1S3GFJ0_DIPOR	60.772	311	118	1	1	311	1	307	2.09e-129	376
sp|Q5JQS5|OR2BB_HUMAN	tr|Q8VGW6|Q8VGW6_MOUSE	60.714	308	117	1	4	311	4	307	2.14e-129	376
sp|Q5JQS5|OR2BB_HUMAN	tr|A0A5G2QVA1|A0A5G2QVA1_PIG	61.415	311	116	1	1	311	1	307	2.21e-129	376
sp|Q5JQS5|OR2BB_HUMAN	tr|A0A4X2KE58|A0A4X2KE58_VOMUR	57.053	319	129	2	1	316	1	314	2.26e-129	376
sp|Q5JQS5|OR2BB_HUMAN	tr|A0A2U3WQ75|A0A2U3WQ75_ODORO	59.333	300	122	0	10	309	6	305	2.66e-129	375
sp|Q5JQS5|OR2BB_HUMAN	tr|G5B1H7|G5B1H7_HETGA	60.135	296	118	0	16	311	12	307	2.83e-129	375
sp|Q5JQS5|OR2BB_HUMAN	tr|A0A2U3ZRQ6|A0A2U3ZRQ6_ODORO	58.000	300	126	0	10	309	9	308	3.26e-129	375
sp|Q5JQS5|OR2BB_HUMAN	tr|Q8VG95|Q8VG95_MOUSE	58.472	301	125	0	13	313	9	309	3.30e-129	375
sp|Q5JQS5|OR2BB_HUMAN	tr|H0X160|H0X160_OTOGA	57.419	310	128	1	3	312	2	307	3.30e-129	375
sp|Q5JQS5|OR2BB_HUMAN	tr|A0A452E6M4|A0A452E6M4_CAPHI	59.136	301	122	1	13	313	9	308	3.40e-129	375
sp|Q5JQS5|OR2BB_HUMAN	tr|H2QSJ4|H2QSJ4_PANTR	59.000	300	123	0	14	313	10	309	3.45e-129	375
sp|Q5JQS5|OR2BB_HUMAN	tr|A0A2I2Z3R1|A0A2I2Z3R1_GORGO	59.524	294	119	0	13	306	9	302	3.71e-129	375
sp|Q5JQS5|OR2BB_HUMAN	sp|P58173|OR2B6_HUMAN	59.000	300	123	0	14	313	10	309	4.29e-129	375
sp|Q5JQS5|OR2BB_HUMAN	tr|A0A1S3AQ51|A0A1S3AQ51_ERIEU	57.143	301	129	0	13	313	9	309	5.22e-129	375
sp|Q5JQS5|OR2BB_HUMAN	tr|I3NE66|I3NE66_ICTTR	57.426	303	129	0	11	313	9	311	5.79e-129	375
sp|Q5JQS5|OR2BB_HUMAN	tr|I3NDC4|I3NDC4_ICTTR	57.807	301	127	0	11	311	7	307	5.95e-129	375
sp|Q5JQS5|OR2BB_HUMAN	tr|A0A091DZJ5|A0A091DZJ5_FUKDA	60.498	281	111	0	29	309	1	281	8.48e-129	374
sp|Q5JQS5|OR2BB_HUMAN	tr|A0A5G2QF22|A0A5G2QF22_PIG	61.415	311	116	1	1	311	1	307	8.95e-129	374
sp|Q5JQS5|OR2BB_HUMAN	tr|F1MRX8|F1MRX8_BOVIN	56.825	315	129	2	2	316	3	310	9.45e-129	374
sp|Q5JQS5|OR2BB_HUMAN	tr|G3IL42|G3IL42_CRIGR	59.333	300	121	1	13	312	9	307	9.84e-129	374
sp|Q5JQS5|OR2BB_HUMAN	tr|A0A4X2JQK5|A0A4X2JQK5_VOMUR	56.731	312	129	2	3	314	4	309	1.01e-128	374
sp|Q5JQS5|OR2BB_HUMAN	tr|H0XMV2|H0XMV2_OTOGA	58.472	301	124	1	13	313	9	308	1.04e-128	374
sp|Q5JQS5|OR2BB_HUMAN	tr|M3Z4D0|M3Z4D0_MUSPF	57.911	316	128	1	2	317	7	317	1.16e-128	374
sp|Q5JQS5|OR2BB_HUMAN	tr|G3U086|G3U086_LOXAF	57.475	301	128	0	13	313	9	309	1.63e-128	374
sp|Q5JQS5|OR2BB_HUMAN	tr|A0A1S3APN2|A0A1S3APN2_ERIEU	57.475	301	128	0	13	313	9	309	1.64e-128	374
sp|Q5JQS5|OR2BB_HUMAN	tr|F7ACQ5|F7ACQ5_HORSE	61.415	311	116	1	1	311	1	307	1.97e-128	373
sp|Q5JQS5|OR2BB_HUMAN	sp|Q60890|OLF11_MOUSE	56.550	313	132	1	1	313	1	309	2.12e-128	373
sp|Q5JQS5|OR2BB_HUMAN	tr|A0A452EBH0|A0A452EBH0_CAPHI	61.093	311	117	1	1	311	1	307	2.14e-128	373
sp|Q5JQS5|OR2BB_HUMAN	tr|A0A091DAZ3|A0A091DAZ3_FUKDA	57.912	297	125	0	13	309	9	305	2.26e-128	373
sp|Q5JQS5|OR2BB_HUMAN	tr|A0A091DCM8|A0A091DCM8_FUKDA	57.860	299	126	0	13	311	9	307	2.43e-128	373
sp|Q5JQS5|OR2BB_HUMAN	tr|G1MN15|G1MN15_AILME	58.804	301	124	0	13	313	9	309	2.46e-128	373
sp|Q5JQS5|OR2BB_HUMAN	tr|G5BQ30|G5BQ30_HETGA	58.194	299	125	0	13	311	6	304	2.93e-128	373
sp|Q5JQS5|OR2BB_HUMAN	tr|A0A384DJV9|A0A384DJV9_URSMA	61.667	300	115	0	12	311	8	307	2.94e-128	373
sp|Q5JQS5|OR2BB_HUMAN	tr|W5PGR2|W5PGR2_SHEEP	57.191	299	128	0	11	309	7	305	3.10e-128	373
sp|Q5JQS5|OR2BB_HUMAN	sp|P23275|OLF15_MOUSE	57.235	311	129	1	1	311	1	307	3.31e-128	373
sp|Q5JQS5|OR2BB_HUMAN	tr|G1U0V1|G1U0V1_RABIT	58.842	311	124	1	1	311	1	307	3.36e-128	373
sp|Q5JQS5|OR2BB_HUMAN	tr|M3XFN1|M3XFN1_FELCA	62.667	300	112	0	12	311	8	307	4.00e-128	372
sp|Q5JQS5|OR2BB_HUMAN	tr|W5PH57|W5PH57_SHEEP	57.325	314	129	1	2	315	3	311	4.02e-128	372
sp|Q5JQS5|OR2BB_HUMAN	tr|A0A1S3AHJ3|A0A1S3AHJ3_ERIEU	56.811	301	130	0	10	310	6	306	4.08e-128	372
sp|Q5JQS5|OR2BB_HUMAN	tr|G3IF26|G3IF26_CRIGR	59.807	311	121	1	1	311	1	307	4.27e-128	372
sp|Q5JQS5|OR2BB_HUMAN	tr|H0XP78|H0XP78_OTOGA	57.051	312	130	1	1	312	3	310	4.53e-128	372
sp|Q5JQS5|OR2BB_HUMAN	tr|A0A1S3F2T8|A0A1S3F2T8_DIPOR	58.140	301	125	1	11	311	8	307	5.31e-128	372
sp|Q5JQS5|OR2BB_HUMAN	tr|A0A1U7QNA2|A0A1U7QNA2_MESAU	60.129	311	120	1	1	311	1	307	5.67e-128	372
sp|Q5JQS5|OR2BB_HUMAN	tr|A0A1S3GDJ8|A0A1S3GDJ8_DIPOR	57.616	302	128	0	13	314	9	310	5.78e-128	372
sp|Q5JQS5|OR2BB_HUMAN	tr|F6U178|F6U178_HORSE	57.419	310	127	1	2	311	3	307	5.95e-128	372
sp|Q5JQS5|OR2BB_HUMAN	tr|A0A2Y9G457|A0A2Y9G457_TRIMA	57.097	310	128	1	2	311	8	312	6.04e-128	372
sp|Q5JQS5|OR2BB_HUMAN	tr|A0A384DU12|A0A384DU12_URSMA	56.013	316	132	2	2	317	3	311	6.54e-128	372
sp|Q5JQS5|OR2BB_HUMAN	tr|A0A2R8ZKJ1|A0A2R8ZKJ1_PANPA	58.667	300	124	0	14	313	10	309	6.60e-128	372
sp|Q5JQS5|OR2BB_HUMAN	tr|H0Y026|H0Y026_OTOGA	58.140	301	126	0	11	311	7	307	6.96e-128	372
sp|Q5JQS5|OR2BB_HUMAN	tr|F7CCF3|F7CCF3_MACMU	61.039	308	116	1	4	311	25	328	8.41e-128	372
sp|Q5JQS5|OR2BB_HUMAN	tr|A0A384C909|A0A384C909_URSMA	58.117	308	124	1	2	309	14	316	8.85e-128	372
sp|Q5JQS5|OR2BB_HUMAN	tr|A0A1U7QER8|A0A1U7QER8_MESAU	58.000	300	126	0	13	312	9	308	9.36e-128	372
sp|Q5JQS5|OR2BB_HUMAN	tr|A0A1U7TNN7|A0A1U7TNN7_TARSY	56.782	317	130	2	1	317	4	313	1.04e-127	372
sp|Q5JQS5|OR2BB_HUMAN	tr|A0A1U7R8E3|A0A1U7R8E3_MESAU	57.235	311	129	1	1	311	1	307	1.08e-127	371
sp|Q5JQS5|OR2BB_HUMAN	tr|F7ABN2|F7ABN2_HORSE	56.592	311	131	1	2	312	5	311	1.20e-127	371
sp|Q5JQS5|OR2BB_HUMAN	tr|H2PIB9|H2PIB9_PONAB	63.514	296	108	0	16	311	1	296	1.22e-127	370
sp|Q5JQS5|OR2BB_HUMAN	tr|A0A1U7TVY0|A0A1U7TVY0_TARSY	57.807	301	127	0	13	313	9	309	1.28e-127	371
sp|Q5JQS5|OR2BB_HUMAN	tr|A0A452E685|A0A452E685_CAPHI	56.329	316	130	3	2	317	3	310	1.50e-127	371
sp|Q5JQS5|OR2BB_HUMAN	tr|A0A287B206|A0A287B206_PIG	58.923	297	122	0	15	311	11	307	1.68e-127	371
sp|Q5JQS5|OR2BB_HUMAN	tr|E1BFA0|E1BFA0_BOVIN	57.525	299	127	0	11	309	7	305	1.71e-127	371
sp|Q5JQS5|OR2BB_HUMAN	tr|A0A2U3YH80|A0A2U3YH80_LEPWE	57.235	311	129	1	1	311	1	307	1.78e-127	371
sp|Q5JQS5|OR2BB_HUMAN	tr|H0V9V2|H0V9V2_CAVPO	59.797	296	119	0	16	311	12	307	2.14e-127	370
sp|Q5JQS5|OR2BB_HUMAN	tr|A0A1S3F4C5|A0A1S3F4C5_DIPOR	57.190	306	129	1	11	316	7	310	2.32e-127	370
sp|Q5JQS5|OR2BB_HUMAN	tr|A0A286ZIA1|A0A286ZIA1_PIG	60.772	311	118	1	1	311	1	307	2.35e-127	370
sp|Q5JQS5|OR2BB_HUMAN	tr|F6SP37|F6SP37_HORSE	58.194	299	125	0	11	309	7	305	2.50e-127	370
sp|Q5JQS5|OR2BB_HUMAN	tr|F7AYH3|F7AYH3_HORSE	57.556	311	128	1	1	311	1	307	2.76e-127	370
sp|Q5JQS5|OR2BB_HUMAN	tr|I3N8E0|I3N8E0_ICTTR	56.811	301	130	0	11	311	9	309	2.77e-127	370
sp|Q5JQS5|OR2BB_HUMAN	tr|A0A4X2LCP2|A0A4X2LCP2_VOMUR	61.513	304	117	0	10	313	5	308	2.85e-127	370
sp|Q5JQS5|OR2BB_HUMAN	tr|A0A0D9R9D6|A0A0D9R9D6_CHLSB	58.923	297	122	0	15	311	12	308	2.92e-127	370
sp|Q5JQS5|OR2BB_HUMAN	tr|W5PGU6|W5PGU6_SHEEP	54.952	313	137	1	1	313	1	309	2.98e-127	370
sp|Q5JQS5|OR2BB_HUMAN	tr|A0A452E6P3|A0A452E6P3_CAPHI	57.235	311	129	1	1	311	1	307	3.04e-127	370
sp|Q5JQS5|OR2BB_HUMAN	tr|F7H8Y9|F7H8Y9_MACMU	57.929	309	126	1	1	309	1	305	3.53e-127	370
sp|Q5JQS5|OR2BB_HUMAN	tr|A0A287A4Q1|A0A287A4Q1_PIG	56.811	301	130	0	13	313	9	309	3.58e-127	370
sp|Q5JQS5|OR2BB_HUMAN	tr|M3Z8K6|M3Z8K6_MUSPF	56.913	311	130	1	1	311	1	307	3.87e-127	370
sp|Q5JQS5|OR2BB_HUMAN	tr|G1TIS7|G1TIS7_RABIT	58.086	303	127	0	10	312	6	308	3.93e-127	370
sp|Q5JQS5|OR2BB_HUMAN	tr|A0A2Y9G467|A0A2Y9G467_TRIMA	57.475	301	128	0	13	313	9	309	4.18e-127	370
sp|Q5JQS5|OR2BB_HUMAN	tr|F1MR51|F1MR51_BOVIN	56.856	299	129	0	11	309	7	305	4.28e-127	370
sp|Q5JQS5|OR2BB_HUMAN	tr|F1Q3N1|F1Q3N1_CANLF	56.913	311	130	1	1	311	1	307	4.56e-127	370
sp|Q5JQS5|OR2BB_HUMAN	tr|A0A5G2QLU7|A0A5G2QLU7_PIG	57.475	301	128	0	13	313	9	309	4.71e-127	370
sp|Q5JQS5|OR2BB_HUMAN	tr|A0A2U3ZU95|A0A2U3ZU95_ODORO	60.403	298	118	0	12	309	8	305	5.09e-127	377
sp|Q5JQS5|OR2BB_HUMAN	tr|A0A287AK87|A0A287AK87_PIG	58.689	305	123	1	10	314	6	307	5.37e-127	370
sp|Q5JQS5|OR2BB_HUMAN	tr|E1BC26|E1BC26_BOVIN	56.688	314	131	1	2	315	3	311	6.42e-127	369
sp|Q5JQS5|OR2BB_HUMAN	tr|W5PST7|W5PST7_SHEEP	57.097	310	129	1	1	310	1	306	6.72e-127	369
sp|Q5JQS5|OR2BB_HUMAN	tr|F7AI83|F7AI83_HORSE	56.811	301	130	0	13	313	9	309	6.77e-127	369
sp|Q5JQS5|OR2BB_HUMAN	tr|G1MKL0|G1MKL0_AILME	59.677	310	124	1	3	311	1	310	7.68e-127	369
sp|Q5JQS5|OR2BB_HUMAN	tr|M3Z6J3|M3Z6J3_MUSPF	57.143	308	127	1	2	309	14	316	7.70e-127	370
sp|Q5JQS5|OR2BB_HUMAN	tr|A0A286ZR07|A0A286ZR07_PIG	59.016	305	122	1	10	314	6	307	8.04e-127	369
sp|Q5JQS5|OR2BB_HUMAN	tr|H0XNK4|H0XNK4_OTOGA	57.843	306	125	1	5	310	5	306	8.73e-127	369
sp|Q5JQS5|OR2BB_HUMAN	tr|Q8VG94|Q8VG94_MOUSE	57.143	301	129	0	13	313	9	309	1.06e-126	369
sp|Q5JQS5|OR2BB_HUMAN	tr|M3X839|M3X839_FELCA	56.766	303	131	0	11	313	7	309	1.07e-126	369
sp|Q5JQS5|OR2BB_HUMAN	tr|I3N1T8|I3N1T8_ICTTR	57.003	307	128	1	1	307	1	303	1.08e-126	370
sp|Q5JQS5|OR2BB_HUMAN	tr|A0A3Q1MF80|A0A3Q1MF80_BOVIN	56.688	314	131	1	2	315	3	311	1.16e-126	369
sp|Q5JQS5|OR2BB_HUMAN	tr|A0A1S3ANY0|A0A1S3ANY0_ERIEU	57.235	311	129	1	1	311	1	307	1.18e-126	369
sp|Q5JQS5|OR2BB_HUMAN	tr|A0A1S3AGG2|A0A1S3AGG2_ERIEU	57.235	311	129	1	1	311	1	307	1.46e-126	369
sp|Q5JQS5|OR2BB_HUMAN	tr|A0A0D9SDG3|A0A0D9SDG3_CHLSB	57.282	309	128	1	1	309	1	305	1.47e-126	369
sp|Q5JQS5|OR2BB_HUMAN	tr|A0A384DRW5|A0A384DRW5_URSMA	58.194	299	121	1	5	303	2	296	1.74e-126	368
sp|Q5JQS5|OR2BB_HUMAN	tr|G1TZ13|G1TZ13_RABIT	58.863	299	123	0	11	309	7	305	1.79e-126	368
sp|Q5JQS5|OR2BB_HUMAN	tr|G3T6T2|G3T6T2_LOXAF	56.270	311	132	1	1	311	6	312	1.90e-126	369
sp|Q5JQS5|OR2BB_HUMAN	tr|A0A384DKR6|A0A384DKR6_URSMA	57.468	308	126	1	2	309	14	316	2.15e-126	369
sp|Q5JQS5|OR2BB_HUMAN	tr|A0A452DN28|A0A452DN28_CAPHI	56.774	310	130	1	1	310	1	306	2.15e-126	368
sp|Q5JQS5|OR2BB_HUMAN	tr|A0A1S3GEV0|A0A1S3GEV0_DIPOR	56.869	313	131	1	1	313	1	309	2.38e-126	368
sp|Q5JQS5|OR2BB_HUMAN	tr|I3N205|I3N205_ICTTR	56.913	311	130	1	1	311	1	307	2.41e-126	368
sp|Q5JQS5|OR2BB_HUMAN	tr|A0A452DPN2|A0A452DPN2_CAPHI	60.450	311	119	1	1	311	1	307	2.96e-126	368
sp|Q5JQS5|OR2BB_HUMAN	tr|A0A2Y9G0H5|A0A2Y9G0H5_TRIMA	57.475	301	128	0	13	313	9	309	3.33e-126	367
sp|Q5JQS5|OR2BB_HUMAN	tr|A0A3Q1MNM2|A0A3Q1MNM2_BOVIN	56.958	309	129	1	1	309	1	305	3.44e-126	367
sp|Q5JQS5|OR2BB_HUMAN	tr|A0A2K5UM63|A0A2K5UM63_MACFA	57.605	309	127	1	1	309	1	305	3.54e-126	368
sp|Q5JQS5|OR2BB_HUMAN	tr|A0A287BEF1|A0A287BEF1_PIG	57.143	301	129	0	13	313	9	309	3.71e-126	367
sp|Q5JQS5|OR2BB_HUMAN	tr|I3MB53|I3MB53_ICTTR	57.705	305	128	1	11	314	8	312	3.87e-126	368
sp|Q5JQS5|OR2BB_HUMAN	tr|W5Q5R1|W5Q5R1_SHEEP	58.249	297	124	0	15	311	11	307	4.45e-126	367
sp|Q5JQS5|OR2BB_HUMAN	tr|G1MK72|G1MK72_AILME	57.756	303	124	1	1	303	3	301	4.65e-126	367
sp|Q5JQS5|OR2BB_HUMAN	tr|A0A1U7R5Z1|A0A1U7R5Z1_MESAU	58.725	298	123	0	14	311	10	307	5.14e-126	367
sp|Q5JQS5|OR2BB_HUMAN	tr|A0A1S3APK1|A0A1S3APK1_ERIEU	57.911	316	126	2	2	317	3	311	5.46e-126	367
sp|Q5JQS5|OR2BB_HUMAN	tr|W5PLT2|W5PLT2_SHEEP	57.235	311	129	1	1	311	1	307	5.63e-126	367
sp|Q5JQS5|OR2BB_HUMAN	tr|F1PY30|F1PY30_CANLF	58.117	308	124	1	2	309	14	316	7.23e-126	367
sp|Q5JQS5|OR2BB_HUMAN	tr|Q8VEY4|Q8VEY4_MOUSE	57.143	301	129	0	13	313	9	309	7.89e-126	367
sp|Q5JQS5|OR2BB_HUMAN	tr|K7EXU9|K7EXU9_PELSI	56.774	310	130	1	2	311	6	311	9.29e-126	367
sp|Q5JQS5|OR2BB_HUMAN	tr|A0A452DWN8|A0A452DWN8_CAPHI	57.576	297	126	0	15	311	11	307	9.36e-126	366
sp|Q5JQS5|OR2BB_HUMAN	tr|F1N5X4|F1N5X4_BOVIN	56.913	311	130	1	1	311	1	307	1.10e-125	366
sp|Q5JQS5|OR2BB_HUMAN	tr|A0A287BJ97|A0A287BJ97_PIG	57.143	301	129	0	13	313	9	309	1.14e-125	366
sp|Q5JQS5|OR2BB_HUMAN	tr|A0A1S3GD03|A0A1S3GD03_DIPOR	56.129	310	131	1	2	311	3	307	1.61e-125	366
sp|Q5JQS5|OR2BB_HUMAN	tr|M3Z5W6|M3Z5W6_MUSPF	56.436	303	132	0	11	313	9	311	1.63e-125	366
sp|Q5JQS5|OR2BB_HUMAN	tr|A0A1S3AB79|A0A1S3AB79_ERIEU	59.801	301	121	0	11	311	5	305	1.73e-125	366
sp|Q5JQS5|OR2BB_HUMAN	tr|A0A287AVA2|A0A287AVA2_PIG	57.143	301	129	0	13	313	9	309	2.57e-125	365
sp|Q5JQS5|OR2BB_HUMAN	tr|A0A384CJN2|A0A384CJN2_URSMA	55.949	311	133	1	1	311	1	307	2.87e-125	365
sp|Q5JQS5|OR2BB_HUMAN	tr|A0A2U3Y5Q1|A0A2U3Y5Q1_LEPWE	58.249	297	124	0	15	311	11	307	3.08e-125	365
sp|Q5JQS5|OR2BB_HUMAN	tr|F7DBH5|F7DBH5_ORNAN	58.710	310	123	1	5	309	2	311	3.19e-125	365
sp|Q5JQS5|OR2BB_HUMAN	tr|A0A2Y9M856|A0A2Y9M856_DELLE	56.731	312	128	3	1	311	1	306	3.24e-125	365
sp|Q5JQS5|OR2BB_HUMAN	tr|H2R7Y2|H2R7Y2_PANTR	59.150	306	121	1	5	310	5	306	3.25e-125	365
sp|Q5JQS5|OR2BB_HUMAN	tr|A0A2R8Z963|A0A2R8Z963_PANPA	59.150	306	121	1	5	310	5	306	3.25e-125	365
sp|Q5JQS5|OR2BB_HUMAN	tr|A0A5G2R7Y5|A0A5G2R7Y5_PIG	56.478	301	131	0	13	313	9	309	3.30e-125	365
sp|Q5JQS5|OR2BB_HUMAN	tr|A0A287A0L4|A0A287A0L4_PIG	56.811	301	130	0	13	313	9	309	3.34e-125	365
sp|Q5JQS5|OR2BB_HUMAN	tr|M3Z7U1|M3Z7U1_MUSPF	57.616	302	128	0	10	311	12	313	3.78e-125	365
sp|Q5JQS5|OR2BB_HUMAN	tr|A0A1S3GET9|A0A1S3GET9_DIPOR	56.550	313	132	1	1	313	1	309	3.86e-125	365
sp|Q5JQS5|OR2BB_HUMAN	tr|G3HPW8|G3HPW8_CRIGR	57.383	298	127	0	14	311	10	307	3.88e-125	365
sp|Q5JQS5|OR2BB_HUMAN	tr|A0A452DQ60|A0A452DQ60_CAPHI	60.129	311	120	1	1	311	1	307	3.95e-125	365
sp|Q5JQS5|OR2BB_HUMAN	tr|A0A091E1S6|A0A091E1S6_FUKDA	56.958	309	129	1	1	309	1	305	4.36e-125	365
sp|Q5JQS5|OR2BB_HUMAN	tr|A0A3Q1N8F5|A0A3Q1N8F5_BOVIN	56.051	314	133	1	2	315	3	311	4.40e-125	365
sp|Q5JQS5|OR2BB_HUMAN	tr|A0A2U3ZRQ5|A0A2U3ZRQ5_ODORO	56.811	301	130	0	13	313	6	306	4.46e-125	365
sp|Q5JQS5|OR2BB_HUMAN	tr|A0A2U3X4K1|A0A2U3X4K1_ODORO	55.769	312	134	1	1	312	4	311	4.69e-125	365
sp|Q5JQS5|OR2BB_HUMAN	tr|E1BG17|E1BG17_BOVIN	57.285	302	129	0	10	311	6	307	4.71e-125	365
sp|Q5JQS5|OR2BB_HUMAN	tr|A0A287BG96|A0A287BG96_PIG	57.143	301	129	0	13	313	9	309	5.11e-125	365
sp|Q5JQS5|OR2BB_HUMAN	tr|A0A287A7I7|A0A287A7I7_PIG	58.667	300	124	0	10	309	6	305	6.50e-125	364
sp|Q5JQS5|OR2BB_HUMAN	tr|M3Z4D2|M3Z4D2_MUSPF	57.718	298	126	0	15	312	17	314	7.38e-125	364
sp|Q5JQS5|OR2BB_HUMAN	tr|A0A1S3AHI2|A0A1S3AHI2_ERIEU	55.449	312	135	1	1	312	4	311	7.56e-125	364
sp|Q5JQS5|OR2BB_HUMAN	tr|A0A384BI14|A0A384BI14_URSMA	56.954	302	130	0	10	311	6	307	8.83e-125	364
sp|Q5JQS5|OR2BB_HUMAN	tr|I3MS48|I3MS48_ICTTR	55.150	301	135	0	13	313	9	309	9.85e-125	364
sp|Q5JQS5|OR2BB_HUMAN	tr|M3Z747|M3Z747_MUSPF	55.806	310	133	1	1	310	20	325	1.22e-124	364
sp|Q5JQS5|OR2BB_HUMAN	tr|A0A287BL40|A0A287BL40_PIG	56.478	301	131	0	13	313	9	309	1.65e-124	363
sp|Q5JQS5|OR2BB_HUMAN	tr|A0A2K6KR87|A0A2K6KR87_RHIBE	57.605	309	127	1	1	309	1	305	1.65e-124	363
sp|Q5JQS5|OR2BB_HUMAN	tr|H0XTW1|H0XTW1_OTOGA	58.108	296	124	0	14	309	10	305	1.74e-124	363
sp|Q5JQS5|OR2BB_HUMAN	tr|A0A1S3AG89|A0A1S3AG89_ERIEU	57.432	296	126	0	16	311	17	312	1.99e-124	363
sp|Q5JQS5|OR2BB_HUMAN	tr|M3Z817|M3Z817_MUSPF	61.333	300	116	0	12	311	22	321	2.03e-124	363
sp|Q5JQS5|OR2BB_HUMAN	tr|A0A452DPC2|A0A452DPC2_CAPHI	56.902	297	128	0	15	311	11	307	2.25e-124	363
sp|Q5JQS5|OR2BB_HUMAN	tr|A0A3Q2LGP3|A0A3Q2LGP3_HORSE	57.143	308	128	1	1	308	1	304	2.33e-124	363
sp|Q5JQS5|OR2BB_HUMAN	tr|A0A0D9SD83|A0A0D9SD83_CHLSB	58.472	301	125	0	11	311	5	305	2.34e-124	363
sp|Q5JQS5|OR2BB_HUMAN	tr|A0A2U3XGJ5|A0A2U3XGJ5_LEPWE	55.627	311	134	1	1	311	1	307	2.51e-124	363
sp|Q5JQS5|OR2BB_HUMAN	tr|A0A384DTE3|A0A384DTE3_URSMA	57.095	296	127	0	15	310	11	306	2.54e-124	363
sp|Q5JQS5|OR2BB_HUMAN	tr|F7CHZ1|F7CHZ1_MACMU	58.472	301	125	0	11	311	5	305	2.66e-124	363
sp|Q5JQS5|OR2BB_HUMAN	tr|W5PH71|W5PH71_SHEEP	57.718	298	126	0	14	311	12	309	3.23e-124	362
sp|Q5JQS5|OR2BB_HUMAN	sp|Q8NGZ4|OR2G3_HUMAN	58.065	310	126	1	1	310	1	306	3.41e-124	362
sp|Q5JQS5|OR2BB_HUMAN	tr|A0A1U7UJU5|A0A1U7UJU5_TARSY	54.984	311	136	1	1	311	6	312	3.56e-124	363
sp|Q5JQS5|OR2BB_HUMAN	tr|L5JXM1|L5JXM1_PTEAL	56.818	308	129	1	2	309	3	306	3.76e-124	362
sp|Q5JQS5|OR2BB_HUMAN	tr|D2I7Q0|D2I7Q0_AILME	55.949	311	133	1	1	311	1	307	4.21e-124	362
sp|Q5JQS5|OR2BB_HUMAN	tr|A0A452FLY1|A0A452FLY1_CAPHI	57.475	301	128	0	10	310	4	304	5.01e-124	362
sp|Q5JQS5|OR2BB_HUMAN	tr|A0A384DMV6|A0A384DMV6_URSMA	56.958	309	129	1	1	309	1	305	5.32e-124	362
sp|Q5JQS5|OR2BB_HUMAN	tr|G3QL15|G3QL15_GORGO	59.150	306	121	1	5	310	5	306	6.78e-124	362
sp|Q5JQS5|OR2BB_HUMAN	tr|L5KK43|L5KK43_PTEAL	58.140	301	126	0	11	311	22	322	6.91e-124	362
sp|Q5JQS5|OR2BB_HUMAN	tr|A0A4X2KVH6|A0A4X2KVH6_VOMUR	56.129	310	132	1	1	310	2	307	7.55e-124	362
sp|Q5JQS5|OR2BB_HUMAN	tr|G1SRT6|G1SRT6_RABIT	57.329	307	131	0	11	317	5	311	8.95e-124	361
sp|Q5JQS5|OR2BB_HUMAN	tr|A0A2U3Y5P1|A0A2U3Y5P1_LEPWE	55.128	312	136	1	1	312	4	311	9.84e-124	362
sp|Q5JQS5|OR2BB_HUMAN	tr|F1RV02|F1RV02_PIG	57.718	298	126	0	11	308	7	304	1.07e-123	362
sp|Q5JQS5|OR2BB_HUMAN	tr|F7CSG3|F7CSG3_HORSE	58.140	301	126	0	11	311	5	305	1.08e-123	361
sp|Q5JQS5|OR2BB_HUMAN	tr|A0A3Q1LM11|A0A3Q1LM11_BOVIN	54.545	308	140	0	3	310	2	309	1.24e-123	361
sp|Q5JQS5|OR2BB_HUMAN	tr|A0A1S2ZAT9|A0A1S2ZAT9_ERIEU	57.000	300	129	0	10	309	6	305	1.26e-123	361
sp|Q5JQS5|OR2BB_HUMAN	tr|L5KGM7|L5KGM7_PTEAL	56.270	311	132	1	1	311	1	307	1.27e-123	361
sp|Q5JQS5|OR2BB_HUMAN	tr|F1S6N2|F1S6N2_PIG	56.711	298	129	0	15	312	14	311	1.37e-123	361
sp|Q5JQS5|OR2BB_HUMAN	tr|A0A384BHC0|A0A384BHC0_URSMA	56.623	302	131	0	10	311	6	307	1.44e-123	361
sp|Q5JQS5|OR2BB_HUMAN	tr|I3N815|I3N815_ICTTR	57.235	311	129	1	1	311	143	449	1.51e-123	366
sp|Q5JQS5|OR2BB_HUMAN	tr|H0XZ30|H0XZ30_OTOGA	57.807	301	127	0	11	311	5	305	1.51e-123	361
sp|Q5JQS5|OR2BB_HUMAN	tr|A0A1U7THB2|A0A1U7THB2_TARSY	58.086	303	125	1	15	317	11	311	1.60e-123	361
sp|Q5JQS5|OR2BB_HUMAN	tr|A0A2U3ZYZ7|A0A2U3ZYZ7_ODORO	57.667	300	127	0	15	314	11	310	2.13e-123	360
sp|Q5JQS5|OR2BB_HUMAN	tr|A0A1S3GD54|A0A1S3GD54_DIPOR	55.738	305	135	0	10	314	6	310	2.22e-123	360
sp|Q5JQS5|OR2BB_HUMAN	tr|G1U321|G1U321_RABIT	56.634	309	130	1	1	309	3	307	2.38e-123	360
sp|Q5JQS5|OR2BB_HUMAN	tr|A0A1S3ABF5|A0A1S3ABF5_ERIEU	58.140	301	126	0	11	311	7	307	2.51e-123	360
sp|Q5JQS5|OR2BB_HUMAN	tr|G1TJ52|G1TJ52_RABIT	56.634	309	130	1	1	309	1	305	2.86e-123	360
sp|Q5JQS5|OR2BB_HUMAN	tr|A0A1U7TNM5|A0A1U7TNM5_TARSY	56.090	312	133	1	1	312	4	311	2.87e-123	360
sp|Q5JQS5|OR2BB_HUMAN	tr|G3TRZ0|G3TRZ0_LOXAF	58.784	296	122	0	16	311	12	307	3.83e-123	360
sp|Q5JQS5|OR2BB_HUMAN	tr|F1P6L2|F1P6L2_CANLF	56.623	302	131	0	10	311	5	306	4.11e-123	360
sp|Q5JQS5|OR2BB_HUMAN	tr|H0W488|H0W488_CAVPO	56.579	304	132	0	10	313	6	309	4.71e-123	360
sp|Q5JQS5|OR2BB_HUMAN	tr|G1TPA2|G1TPA2_RABIT	56.146	301	132	0	13	313	9	309	5.56e-123	359
sp|Q5JQS5|OR2BB_HUMAN	tr|G3UHB8|G3UHB8_LOXAF	59.416	308	121	1	4	311	4	307	5.75e-123	359
sp|Q5JQS5|OR2BB_HUMAN	tr|A0A1U7TMV4|A0A1U7TMV4_TARSY	56.467	317	133	2	1	316	1	313	6.80e-123	359
sp|Q5JQS5|OR2BB_HUMAN	tr|H2P0U8|H2P0U8_PONAB	56.634	309	130	1	1	309	1	305	6.87e-123	359
sp|Q5JQS5|OR2BB_HUMAN	tr|M3Z6G6|M3Z6G6_MUSPF	58.940	302	124	0	10	311	6	307	8.13e-123	359
sp|Q5JQS5|OR2BB_HUMAN	tr|G1MNG9|G1MNG9_AILME	56.311	309	131	1	1	309	6	310	9.79e-123	359
sp|Q5JQS5|OR2BB_HUMAN	tr|A0A2K6RYV4|A0A2K6RYV4_SAIBB	59.286	280	114	0	32	311	1	280	1.04e-122	358
sp|Q5JQS5|OR2BB_HUMAN	tr|I3NCC1|I3NCC1_ICTTR	57.329	307	127	1	5	311	3	305	1.05e-122	358
sp|Q5JQS5|OR2BB_HUMAN	tr|A0A286ZMG3|A0A286ZMG3_PIG	57.718	298	126	0	11	308	7	304	1.15e-122	359
sp|Q5JQS5|OR2BB_HUMAN	tr|A0A1S3F4V3|A0A1S3F4V3_DIPOR	55.414	314	135	2	1	313	1	310	1.29e-122	358
sp|Q5JQS5|OR2BB_HUMAN	tr|H2QSL4|H2QSL4_PANTR	57.807	301	127	0	11	311	5	305	1.55e-122	358
sp|Q5JQS5|OR2BB_HUMAN	tr|A0A384DMY9|A0A384DMY9_URSMA	56.634	309	130	1	1	309	1	305	1.74e-122	358
sp|Q5JQS5|OR2BB_HUMAN	tr|H0XFB4|H0XFB4_OTOGA	56.146	301	130	1	13	311	11	311	1.96e-122	358
sp|Q5JQS5|OR2BB_HUMAN	tr|A0A1S3AQK8|A0A1S3AQK8_ERIEU	55.591	313	135	2	1	311	1	311	2.06e-122	358
sp|Q5JQS5|OR2BB_HUMAN	tr|A0A287ABP2|A0A287ABP2_PIG	55.161	310	134	1	2	311	3	307	2.74e-122	358
sp|Q5JQS5|OR2BB_HUMAN	tr|A0A091D235|A0A091D235_FUKDA	57.237	304	130	0	8	311	2	305	2.83e-122	358
sp|Q5JQS5|OR2BB_HUMAN	tr|E1BEK5|E1BEK5_BOVIN	59.486	311	122	1	1	311	1	307	3.53e-122	357
sp|Q5JQS5|OR2BB_HUMAN	tr|F1MCK8|F1MCK8_BOVIN	55.667	300	131	1	14	311	12	311	3.92e-122	357
sp|Q5JQS5|OR2BB_HUMAN	tr|A0A1S3GE72|A0A1S3GE72_DIPOR	57.756	303	128	0	10	312	6	308	3.96e-122	357
sp|Q5JQS5|OR2BB_HUMAN	tr|A0A2U4C4Q9|A0A2U4C4Q9_TURTR	55.844	308	129	3	5	311	2	303	5.31e-122	357
sp|Q5JQS5|OR2BB_HUMAN	tr|F6VLY3|F6VLY3_HORSE	56.711	298	129	0	14	311	8	305	6.08e-122	357
sp|Q5JQS5|OR2BB_HUMAN	tr|A0A384DJ42|A0A384DJ42_URSMA	54.375	320	139	3	1	315	1	318	7.46e-122	357
sp|Q5JQS5|OR2BB_HUMAN	tr|F6XTD3|F6XTD3_HORSE	53.333	315	143	1	1	315	2	312	7.89e-122	357
sp|Q5JQS5|OR2BB_HUMAN	tr|A0A3Q2HRQ6|A0A3Q2HRQ6_HORSE	58.000	300	126	0	10	309	6	305	7.89e-122	357
sp|Q5JQS5|OR2BB_HUMAN	tr|A0A452DMX5|A0A452DMX5_CAPHI	54.870	308	139	0	3	310	2	309	1.03e-121	356
sp|Q5JQS5|OR2BB_HUMAN	tr|G5AVU1|G5AVU1_HETGA	57.239	297	127	0	13	309	9	305	1.06e-121	356
sp|Q5JQS5|OR2BB_HUMAN	tr|A0A2Y9SMU0|A0A2Y9SMU0_PHYMC	55.700	307	130	2	5	311	2	302	1.07e-121	356
sp|Q5JQS5|OR2BB_HUMAN	tr|A0A3Q2HKZ3|A0A3Q2HKZ3_HORSE	54.870	308	134	1	2	309	3	305	1.11e-121	357
sp|Q5JQS5|OR2BB_HUMAN	tr|F6WEX8|F6WEX8_HORSE	56.913	311	130	1	1	311	1	307	1.25e-121	356
sp|Q5JQS5|OR2BB_HUMAN	tr|H0Y0F1|H0Y0F1_OTOGA	56.811	301	130	0	10	310	7	307	1.28e-121	356
sp|Q5JQS5|OR2BB_HUMAN	tr|G3HPW7|G3HPW7_CRIGR	56.376	298	130	0	14	311	14	311	1.39e-121	356
sp|Q5JQS5|OR2BB_HUMAN	tr|G3U7G4|G3U7G4_LOXAF	54.952	313	137	2	1	311	1	311	1.51e-121	356
sp|Q5JQS5|OR2BB_HUMAN	tr|H0W975|H0W975_CAVPO	57.235	311	129	1	1	311	5	311	1.60e-121	356
sp|Q5JQS5|OR2BB_HUMAN	tr|F1N7S5|F1N7S5_BOVIN	57.576	297	126	0	14	310	8	304	1.83e-121	355
sp|Q5JQS5|OR2BB_HUMAN	tr|A0A4X2L527|A0A4X2L527_VOMUR	58.654	312	125	1	1	312	1	308	1.98e-121	356
sp|Q5JQS5|OR2BB_HUMAN	tr|A0A0D9SDE6|A0A0D9SDE6_CHLSB	58.497	306	122	2	5	310	5	305	2.42e-121	355
sp|Q5JQS5|OR2BB_HUMAN	tr|A0A4X2M574|A0A4X2M574_VOMUR	52.681	317	143	2	5	317	1	314	2.42e-121	355
sp|Q5JQS5|OR2BB_HUMAN	tr|A0A2U3W5B1|A0A2U3W5B1_ODORO	56.913	311	130	1	1	311	1	307	2.99e-121	355
sp|Q5JQS5|OR2BB_HUMAN	tr|G3UIZ0|G3UIZ0_LOXAF	57.576	297	126	0	16	312	10	306	3.34e-121	355
sp|Q5JQS5|OR2BB_HUMAN	tr|A0A452EV70|A0A452EV70_CAPHI	56.566	297	129	0	14	310	11	307	3.46e-121	355
sp|Q5JQS5|OR2BB_HUMAN	tr|H0XXH8|H0XXH8_OTOGA	57.383	298	127	0	14	311	8	305	3.52e-121	355
sp|Q5JQS5|OR2BB_HUMAN	tr|A0A452DW30|A0A452DW30_CAPHI	56.000	300	130	1	14	311	12	311	3.68e-121	355
sp|Q5JQS5|OR2BB_HUMAN	tr|M3Z5R9|M3Z5R9_MUSPF	55.663	309	133	1	1	309	1	305	3.77e-121	355
sp|Q5JQS5|OR2BB_HUMAN	tr|A0A1U7SLH3|A0A1U7SLH3_TARSY	56.678	307	128	2	10	316	6	307	4.09e-121	355
sp|Q5JQS5|OR2BB_HUMAN	tr|F7DJ08|F7DJ08_HORSE	55.305	311	135	1	1	311	1	307	4.10e-121	355
sp|Q5JQS5|OR2BB_HUMAN	tr|A0A3Q2HWX1|A0A3Q2HWX1_HORSE	55.195	308	136	1	10	317	8	313	4.34e-121	355
sp|Q5JQS5|OR2BB_HUMAN	tr|I3MYH9|I3MYH9_ICTTR	55.082	305	136	1	7	311	3	306	4.42e-121	355
sp|Q5JQS5|OR2BB_HUMAN	tr|H0V9T4|H0V9T4_CAVPO	57.432	296	126	0	14	309	21	316	4.49e-121	355
sp|Q5JQS5|OR2BB_HUMAN	tr|H2PIC7|H2PIC7_PONAB	56.721	305	132	0	11	315	5	309	5.00e-121	354
sp|Q5JQS5|OR2BB_HUMAN	tr|A0A452DZY9|A0A452DZY9_CAPHI	56.169	308	131	1	1	308	1	304	5.24e-121	355
sp|Q5JQS5|OR2BB_HUMAN	tr|A0A2R8ZGF0|A0A2R8ZGF0_PANPA	57.475	301	128	0	11	311	5	305	5.33e-121	354
sp|Q5JQS5|OR2BB_HUMAN	tr|G3SDU6|G3SDU6_GORGO	55.892	297	131	0	11	307	8	304	5.39e-121	355
sp|Q5JQS5|OR2BB_HUMAN	tr|A0A3Q1MGU6|A0A3Q1MGU6_BOVIN	54.817	301	136	0	10	310	7	307	6.24e-121	354
sp|Q5JQS5|OR2BB_HUMAN	tr|G3UMT4|G3UMT4_LOXAF	56.129	310	131	1	2	311	4	308	6.83e-121	354
sp|Q5JQS5|OR2BB_HUMAN	tr|M3Z816|M3Z816_MUSPF	54.662	311	137	1	1	311	3	309	7.13e-121	354
sp|Q5JQS5|OR2BB_HUMAN	tr|A0A384C9V2|A0A384C9V2_URSMA	56.711	298	129	0	14	311	11	308	7.37e-121	354
sp|Q5JQS5|OR2BB_HUMAN	tr|A0A1S3GD08|A0A1S3GD08_DIPOR	56.419	296	129	0	16	311	10	305	7.50e-121	354
sp|Q5JQS5|OR2BB_HUMAN	tr|E1BED0|E1BED0_BOVIN	56.040	298	131	0	15	312	14	311	7.62e-121	354
sp|Q5JQS5|OR2BB_HUMAN	tr|A0A4X2KE39|A0A4X2KE39_VOMUR	55.663	309	130	2	1	309	1	302	7.73e-121	354
sp|Q5JQS5|OR2BB_HUMAN	tr|G1MJS6|G1MJS6_AILME	56.436	303	132	0	9	311	5	307	7.74e-121	354
sp|Q5JQS5|OR2BB_HUMAN	tr|A0A2K6LE65|A0A2K6LE65_RHIBE	57.193	285	118	1	22	306	2	282	8.34e-121	354
sp|Q5JQS5|OR2BB_HUMAN	tr|A0A1U8DLS2|A0A1U8DLS2_ALLSI	58.974	312	127	1	3	314	19	329	8.40e-121	355
sp|Q5JQS5|OR2BB_HUMAN	tr|G5C9B3|G5C9B3_HETGA	54.045	309	136	2	1	309	45	347	1.02e-120	355
sp|Q5JQS5|OR2BB_HUMAN	tr|F6WK24|F6WK24_ORNAN	55.973	293	129	0	19	311	1	293	1.02e-120	353
sp|Q5JQS5|OR2BB_HUMAN	tr|G3UNJ3|G3UNJ3_LOXAF	55.482	301	127	1	13	313	9	302	1.11e-120	353
sp|Q5JQS5|OR2BB_HUMAN	tr|H0Y2G8|H0Y2G8_OTOGA	56.436	303	129	1	11	313	7	306	1.12e-120	353
sp|Q5JQS5|OR2BB_HUMAN	tr|E1BNP4|E1BNP4_BOVIN	56.311	309	131	1	1	309	1	305	1.21e-120	354
sp|Q5JQS5|OR2BB_HUMAN	tr|A0A2J8KNS4|A0A2J8KNS4_PANTR	55.892	297	131	0	11	307	8	304	1.32e-120	353
sp|Q5JQS5|OR2BB_HUMAN	tr|W5PQG7|W5PQG7_SHEEP	55.987	309	132	1	1	309	1	305	1.34e-120	353
sp|Q5JQS5|OR2BB_HUMAN	tr|A0A3Q2GW05|A0A3Q2GW05_HORSE	55.298	302	135	0	10	311	8	309	1.39e-120	353
sp|Q5JQS5|OR2BB_HUMAN	tr|A0A1S3AHV8|A0A1S3AHV8_ERIEU	56.592	311	131	1	1	311	1	307	1.45e-120	353
sp|Q5JQS5|OR2BB_HUMAN	sp|Q5TZ20|OR2G6_HUMAN	55.663	309	133	1	1	309	1	305	1.55e-120	353
sp|Q5JQS5|OR2BB_HUMAN	sp|O95918|OR2H2_HUMAN	57.475	301	128	0	11	311	5	305	2.07e-120	353
sp|Q5JQS5|OR2BB_HUMAN	tr|A0A1U7SVS0|A0A1U7SVS0_ALLSI	58.140	301	123	1	11	311	19	316	2.10e-120	353
sp|Q5JQS5|OR2BB_HUMAN	tr|A0A287A1T7|A0A287A1T7_PIG	54.952	313	137	2	1	311	1	311	2.16e-120	353
sp|Q5JQS5|OR2BB_HUMAN	tr|M3XDJ7|M3XDJ7_FELCA	55.340	309	134	1	1	309	1	305	2.53e-120	353
sp|Q5JQS5|OR2BB_HUMAN	tr|Q8VGC8|Q8VGC8_MOUSE	56.333	300	129	1	14	311	12	311	2.75e-120	353
sp|Q5JQS5|OR2BB_HUMAN	tr|A0A1S3AHS7|A0A1S3AHS7_ERIEU	56.478	301	131	0	11	311	7	307	3.19e-120	353
sp|Q5JQS5|OR2BB_HUMAN	tr|G3QFS0|G3QFS0_GORGO	56.478	301	131	0	11	311	5	305	3.63e-120	352
sp|Q5JQS5|OR2BB_HUMAN	tr|A0A2R8Z9V4|A0A2R8Z9V4_PANPA	55.556	297	132	0	11	307	8	304	3.73e-120	352
sp|Q5JQS5|OR2BB_HUMAN	tr|M3Z6J4|M3Z6J4_MUSPF	57.338	293	125	0	16	308	12	304	3.93e-120	352
sp|Q5JQS5|OR2BB_HUMAN	tr|G3U172|G3U172_LOXAF	55.096	314	129	1	10	311	6	319	4.24e-120	352
sp|Q5JQS5|OR2BB_HUMAN	tr|I3NC72|I3NC72_ICTTR	56.352	307	130	1	5	311	3	305	4.39e-120	352
sp|Q5JQS5|OR2BB_HUMAN	tr|A0A2J8SJX0|A0A2J8SJX0_PONAB	53.355	313	142	1	1	313	2	310	4.69e-120	352
sp|Q5JQS5|OR2BB_HUMAN	tr|G3QZ29|G3QZ29_GORGO	54.662	311	137	1	1	311	1	307	5.06e-120	352
sp|Q5JQS5|OR2BB_HUMAN	tr|F7INL3|F7INL3_CALJA	55.195	308	134	1	1	308	1	304	5.21e-120	352
sp|Q5JQS5|OR2BB_HUMAN	tr|A0A151M5R6|A0A151M5R6_ALLMI	55.836	317	133	2	1	317	10	319	5.35e-120	352
sp|Q5JQS5|OR2BB_HUMAN	tr|A0A1S3AEQ2|A0A1S3AEQ2_ERIEU	54.662	311	137	1	1	311	1	307	5.60e-120	352
sp|Q5JQS5|OR2BB_HUMAN	tr|A0A4X2JTS6|A0A4X2JTS6_VOMUR	56.623	302	131	0	11	312	5	306	5.83e-120	352
sp|Q5JQS5|OR2BB_HUMAN	tr|E1BBR8|E1BBR8_BOVIN	56.169	308	131	1	1	308	1	304	6.09e-120	352
sp|Q5JQS5|OR2BB_HUMAN	tr|A0A337SMX3|A0A337SMX3_FELCA	58.305	295	123	0	15	309	1	295	6.14e-120	351
sp|Q5JQS5|OR2BB_HUMAN	tr|H0WQ48|H0WQ48_OTOGA	58.163	294	123	0	11	304	5	298	6.54e-120	352
sp|Q5JQS5|OR2BB_HUMAN	tr|G3HVT9|G3HVT9_CRIGR	57.655	307	126	1	5	311	3	305	6.65e-120	352
sp|Q5JQS5|OR2BB_HUMAN	tr|A0A1S3AGJ2|A0A1S3AGJ2_ERIEU	55.484	310	138	0	2	311	23	332	6.91e-120	352
sp|Q5JQS5|OR2BB_HUMAN	tr|A0A1S3APS6|A0A1S3APS6_ERIEU	58.362	293	122	0	10	302	6	298	7.00e-120	352
sp|Q5JQS5|OR2BB_HUMAN	tr|A0A1U7ST82|A0A1U7ST82_ALLSI	56.270	311	129	2	1	311	22	325	7.29e-120	352
sp|Q5JQS5|OR2BB_HUMAN	tr|H2N367|H2N367_PONAB	55.219	297	133	0	11	307	7	303	7.82e-120	352
sp|Q5JQS5|OR2BB_HUMAN	tr|A0A1S3GED5|A0A1S3GED5_DIPOR	57.000	300	129	0	13	312	9	308	8.18e-120	351
sp|Q5JQS5|OR2BB_HUMAN	tr|I3LB98|I3LB98_PIG	54.276	304	122	1	11	314	7	293	8.70e-120	351
sp|Q5JQS5|OR2BB_HUMAN	tr|A0A3Q0FUN0|A0A3Q0FUN0_ALLSI	55.519	308	135	1	4	311	3	308	1.13e-119	351
sp|Q5JQS5|OR2BB_HUMAN	tr|A0A452DML6|A0A452DML6_CAPHI	55.340	309	134	1	1	309	1	305	1.15e-119	351
sp|Q5JQS5|OR2BB_HUMAN	tr|G3HPW4|G3HPW4_CRIGR	56.592	311	131	1	1	311	1	307	1.20e-119	351
sp|Q5JQS5|OR2BB_HUMAN	tr|A0A091DZE7|A0A091DZE7_FUKDA	55.806	310	132	1	2	311	3	307	1.20e-119	351
sp|Q5JQS5|OR2BB_HUMAN	sp|Q8N628|OR2C3_HUMAN	54.849	299	135	0	11	309	8	306	1.21e-119	351
sp|Q5JQS5|OR2BB_HUMAN	tr|A0A452FCV7|A0A452FCV7_CAPHI	57.003	307	128	1	5	311	3	305	1.23e-119	351
sp|Q5JQS5|OR2BB_HUMAN	tr|Q5SZS9|Q5SZS9_MOUSE	56.566	297	129	0	14	310	16	312	1.24e-119	351
sp|Q5JQS5|OR2BB_HUMAN	tr|G1TJM1|G1TJM1_RABIT	59.868	304	120	1	14	317	10	311	1.43e-119	351
sp|Q5JQS5|OR2BB_HUMAN	tr|A0A3Q0FUE1|A0A3Q0FUE1_ALLSI	55.263	304	132	2	10	311	94	395	1.44e-119	354
sp|Q5JQS5|OR2BB_HUMAN	tr|I3N3J4|I3N3J4_ICTTR	55.629	302	134	0	10	311	7	308	1.45e-119	350
sp|Q5JQS5|OR2BB_HUMAN	tr|M3WCP2|M3WCP2_FELCA	55.340	309	134	1	1	309	1	305	1.82e-119	350
sp|Q5JQS5|OR2BB_HUMAN	tr|A0A384DT73|A0A384DT73_URSMA	55.629	302	134	0	10	311	20	321	1.87e-119	351
sp|Q5JQS5|OR2BB_HUMAN	tr|A0A2K5M2R7|A0A2K5M2R7_CERAT	57.929	309	126	1	1	309	1	305	1.96e-119	351
sp|Q5JQS5|OR2BB_HUMAN	tr|A0A384DU04|A0A384DU04_URSMA	55.128	312	136	1	1	312	2	309	1.99e-119	350
sp|Q5JQS5|OR2BB_HUMAN	tr|G1MKC3|G1MKC3_AILME	57.947	302	127	0	10	311	6	307	2.07e-119	350
sp|Q5JQS5|OR2BB_HUMAN	tr|A0A1U7TZS3|A0A1U7TZS3_TARSY	54.902	306	136	1	10	315	6	309	2.11e-119	350
sp|Q5JQS5|OR2BB_HUMAN	tr|G3UKQ5|G3UKQ5_LOXAF	56.040	298	131	0	14	311	12	309	2.16e-119	350
sp|Q5JQS6|GSAML_HUMAN	sp|Q5JQS6|GSAML_HUMAN	100.000	135	0	0	1	135	1	135	2.61e-97	280
sp|Q5JQS6|GSAML_HUMAN	tr|G3QMZ8|G3QMZ8_GORGO	100.000	135	0	0	1	135	1	135	2.61e-97	280
sp|Q5JQS6|GSAML_HUMAN	tr|A0A2J8KNR5|A0A2J8KNR5_PANTR	99.259	135	1	0	1	135	1	135	1.91e-96	278
sp|Q5JQS6|GSAML_HUMAN	tr|A0A2R9BW92|A0A2R9BW92_PANPA	98.519	135	2	0	1	135	1	135	5.29e-96	276
sp|Q5JQS6|GSAML_HUMAN	tr|G1QW61|G1QW61_NOMLE	96.296	135	5	0	1	135	1	135	5.09e-94	271
sp|Q5JQS6|GSAML_HUMAN	tr|A0A096N7I2|A0A096N7I2_PAPAN	94.815	135	7	0	1	135	1	135	1.31e-91	265
sp|Q5JQS6|GSAML_HUMAN	tr|F6UUS6|F6UUS6_MACMU	94.815	135	7	0	1	135	1	135	1.31e-91	265
sp|Q5JQS6|GSAML_HUMAN	tr|A0A2K5WVD5|A0A2K5WVD5_MACFA	94.815	135	7	0	1	135	1	135	1.31e-91	265
sp|Q5JQS6|GSAML_HUMAN	tr|H2N365|H2N365_PONAB	94.815	135	7	0	1	135	1	135	3.00e-90	262
sp|Q5JQS6|GSAML_HUMAN	tr|A0A2K5LJV7|A0A2K5LJV7_CERAT	93.333	135	9	0	1	135	1	135	1.08e-89	261
sp|Q5JQS6|GSAML_HUMAN	tr|A0A2K5DW50|A0A2K5DW50_AOTNA	91.852	135	11	0	1	135	1	135	1.88e-89	260
sp|Q5JQS6|GSAML_HUMAN	tr|A0A2K6UR61|A0A2K6UR61_SAIBB	90.370	135	13	0	1	135	1	135	2.99e-87	254
sp|Q5JQS6|GSAML_HUMAN	tr|A0A0D9R9E6|A0A0D9R9E6_CHLSB	91.045	134	12	0	2	135	2	135	2.36e-85	249
sp|Q5JQS6|GSAML_HUMAN	tr|A0A2R8MKH2|A0A2R8MKH2_CALJA	88.889	135	15	0	1	135	1	135	2.90e-85	249
sp|Q5JQS6|GSAML_HUMAN	tr|A0A1U7U0J2|A0A1U7U0J2_TARSY	77.037	135	29	1	1	135	1	133	3.37e-69	209
sp|Q5JQS6|GSAML_HUMAN	tr|A0A2K6A103|A0A2K6A103_MANLE	94.175	103	6	0	33	135	1	103	2.85e-66	200
sp|Q5JQS6|GSAML_HUMAN	tr|A0A2K6EKM9|A0A2K6EKM9_PROCO	71.111	135	39	0	1	135	1	135	1.36e-65	200
sp|Q5JQS6|GSAML_HUMAN	tr|A0A2K6MYD6|A0A2K6MYD6_RHIBE	85.470	117	16	1	1	117	1	116	1.99e-65	199
sp|Q5JQS6|GSAML_HUMAN	tr|A0A384DT79|A0A384DT79_URSMA	74.265	136	34	1	1	135	1	136	4.01e-65	199
sp|Q5JQS6|GSAML_HUMAN	tr|J9P0E8|J9P0E8_CANLF	69.630	135	40	1	1	134	1	135	2.78e-59	184
sp|Q5JQS6|GSAML_HUMAN	tr|A0A2U3ZZ86|A0A2U3ZZ86_ODORO	72.222	126	34	1	11	135	1	126	1.76e-57	179
sp|Q5JQS6|GSAML_HUMAN	tr|A0A2I2UXJ5|A0A2I2UXJ5_FELCA	68.382	136	42	1	1	135	1	136	1.53e-56	177
sp|Q5JQS6|GSAML_HUMAN	tr|A0A1S3F345|A0A1S3F345_DIPOR	66.418	134	45	0	1	134	1	134	1.08e-52	167
sp|Q5JQS6|GSAML_HUMAN	tr|A0A3Q1LM96|A0A3Q1LM96_BOVIN	62.143	140	41	3	1	135	1	133	5.27e-51	163
sp|Q5JQS6|GSAML_HUMAN	tr|A0A452EIB4|A0A452EIB4_CAPHI	61.765	136	48	2	1	135	1	133	2.11e-49	159
sp|Q5JQS6|GSAML_HUMAN	tr|W5PCL6|W5PCL6_SHEEP	61.029	136	49	2	1	135	1	133	2.17e-48	156
sp|Q5JQS6|GSAML_HUMAN	tr|A0A3Q2HFN3|A0A3Q2HFN3_HORSE	60.741	135	46	3	1	134	93	221	4.74e-42	144
sp|Q5JQS6|GSAML_HUMAN	tr|A0A286ZKG4|A0A286ZKG4_PIG	58.088	136	33	3	1	135	1	113	1.19e-41	139
sp|Q5JQS6|GSAML_HUMAN	tr|A0A2Y9EDJ8|A0A2Y9EDJ8_TRIMA	70.787	89	25	1	48	135	43	131	5.94e-35	122
sp|Q5JQS6|GSAML_HUMAN	tr|G1MKW2|G1MKW2_AILME	71.250	80	22	1	56	134	1	80	3.41e-34	119
sp|Q5JQS6|GSAML_HUMAN	tr|A0A2Y9FF31|A0A2Y9FF31_PHYMC	65.882	85	23	2	54	135	5	86	4.46e-28	103
sp|Q5JQS6|GSAML_HUMAN	tr|A0A091DTQ5|A0A091DTQ5_FUKDA	55.814	86	38	0	50	135	31	116	4.69e-24	94.4
sp|Q5JQS6|GSAML_HUMAN	tr|G5C3L4|G5C3L4_HETGA	46.087	115	52	1	30	134	1	115	4.76e-20	84.0
sp|Q5JQS6|GSAML_HUMAN	tr|A0A3Q0E8P7|A0A3Q0E8P7_TARSY	34.559	136	82	3	1	135	1	130	4.61e-11	62.0
sp|Q5JQS6|GSAML_HUMAN	tr|H2P9R5|H2P9R5_PONAB	35.849	106	66	2	31	135	49	153	8.87e-10	58.9
sp|Q5JQS6|GSAML_HUMAN	tr|A0A2I3HLJ9|A0A2I3HLJ9_NOMLE	33.962	106	68	2	31	135	51	155	9.20e-10	58.9
sp|Q5JQS6|GSAML_HUMAN	tr|J9NYR3|J9NYR3_CANLF	37.143	105	64	2	31	134	49	152	1.62e-09	58.2
sp|Q5JQS6|GSAML_HUMAN	tr|A0A2I2UW91|A0A2I2UW91_FELCA	38.384	99	60	1	36	134	53	150	2.03e-09	57.8
sp|Q5JQS6|GSAML_HUMAN	tr|G1MII7|G1MII7_AILME	38.298	94	57	1	42	134	66	159	2.17e-09	58.2
sp|Q5JQS6|GSAML_HUMAN	tr|G1SY74|G1SY74_RABIT	37.895	95	58	1	41	134	60	154	2.42e-09	57.8
sp|Q5JQS6|GSAML_HUMAN	tr|A0A384DCS6|A0A384DCS6_URSMA	37.234	94	58	1	42	134	59	152	2.82e-09	57.8
sp|Q5JQS6|GSAML_HUMAN	sp|Q8N6F7|GCSAM_HUMAN	34.579	107	67	3	31	135	49	154	4.25e-09	57.0
sp|Q5JQS6|GSAML_HUMAN	tr|A0A2I2ZWP1|A0A2I2ZWP1_GORGO	33.962	106	68	2	31	135	51	155	4.50e-09	57.0
sp|Q5JQS6|GSAML_HUMAN	tr|A0A2U3ZYG5|A0A2U3ZYG5_ODORO	38.298	94	57	1	42	134	61	154	5.83e-09	56.6
sp|Q5JQS6|GSAML_HUMAN	tr|A0A2K5C1A9|A0A2K5C1A9_AOTNA	29.412	153	88	3	1	134	1	152	6.29e-09	56.6
sp|Q5JQS6|GSAML_HUMAN	tr|H9KWM7|H9KWM7_CALJA	34.653	101	64	2	35	134	55	154	7.49e-09	56.6
sp|Q5JQS6|GSAML_HUMAN	tr|A0A2K6JNP0|A0A2K6JNP0_RHIBE	33.333	105	68	2	31	134	51	154	1.77e-08	55.5
sp|Q5JQS6|GSAML_HUMAN	tr|H2QN38|H2QN38_PANTR	33.019	106	69	2	31	135	51	155	2.29e-08	55.1
sp|Q5JQS6|GSAML_HUMAN	tr|A0A2Y9Q8K5|A0A2Y9Q8K5_DELLE	31.387	137	83	5	1	134	1	129	4.85e-08	53.5
sp|Q5JQS6|GSAML_HUMAN	tr|A0A2K6ETM2|A0A2K6ETM2_PROCO	33.333	99	57	3	41	134	58	152	5.21e-08	54.3
sp|Q5JQS6|GSAML_HUMAN	tr|A0A2K6SYD8|A0A2K6SYD8_SAIBB	33.333	105	68	2	31	134	49	152	5.60e-08	54.3
sp|Q5JQS6|GSAML_HUMAN	tr|A0A3Q0CT49|A0A3Q0CT49_MESAU	32.039	103	69	1	33	134	57	159	5.68e-08	54.3
sp|Q5JQS6|GSAML_HUMAN	tr|I3L5N5|I3L5N5_PIG	29.221	154	88	5	1	134	1	153	7.61e-08	53.9
sp|Q5JQS6|GSAML_HUMAN	tr|A0A0D9R2P4|A0A0D9R2P4_CHLSB	29.412	153	88	4	1	134	1	152	9.49e-08	53.5
sp|Q5JQS6|GSAML_HUMAN	tr|A0A3Q1MCI7|A0A3Q1MCI7_BOVIN	33.929	112	66	4	31	135	49	159	1.01e-07	53.5
sp|Q5JQS6|GSAML_HUMAN	tr|W5QD91|W5QD91_SHEEP	35.294	102	59	3	41	135	60	161	1.04e-07	53.5
sp|Q5JQS6|GSAML_HUMAN	tr|A0A2Y9SC36|A0A2Y9SC36_PHYMC	33.684	95	62	1	41	134	60	154	1.88e-07	52.4
sp|Q5JQS6|GSAML_HUMAN	tr|A0A2K5UVD4|A0A2K5UVD4_MACFA	32.381	105	69	2	31	134	49	152	3.07e-07	52.0
sp|Q5JQS6|GSAML_HUMAN	tr|A0A2I3MVP7|A0A2I3MVP7_PAPAN	32.381	105	69	2	31	134	51	154	3.39e-07	52.0
sp|Q5JQS6|GSAML_HUMAN	tr|A0A2K5P0D3|A0A2K5P0D3_CERAT	32.381	105	69	2	31	134	49	152	3.62e-07	52.0
sp|Q5JQS6|GSAML_HUMAN	tr|A0A1D5RDW6|A0A1D5RDW6_MACMU	32.381	105	69	2	31	134	49	152	3.72e-07	52.4
sp|Q5JQS6|GSAML_HUMAN	tr|A0A2Y9DG13|A0A2Y9DG13_TRIMA	27.273	154	90	5	1	134	1	152	3.89e-07	52.0
sp|Q5JQS6|GSAML_HUMAN	tr|A0A5F5PQS2|A0A5F5PQS2_HORSE	33.684	95	62	1	41	134	60	154	4.02e-07	52.0
sp|Q5JQS6|GSAML_HUMAN	tr|A0A340XG75|A0A340XG75_LIPVE	29.221	154	88	5	1	134	1	153	4.32e-07	51.6
sp|Q5JQS6|GSAML_HUMAN	tr|L5L3E2|L5L3E2_PTEAL	36.471	85	53	1	51	134	310	394	4.39e-07	52.8
sp|Q5JQS6|GSAML_HUMAN	tr|G5B1D9|G5B1D9_HETGA	33.000	100	61	1	41	134	28	127	5.05e-07	51.2
sp|Q5JQS6|GSAML_HUMAN	tr|A0A2K5YX89|A0A2K5YX89_MANLE	31.429	105	70	2	31	134	51	154	1.18e-06	50.4
sp|Q5JQS6|GSAML_HUMAN	tr|A0A5F4VXC1|A0A5F4VXC1_CALJA	30.693	101	69	1	35	134	44	144	1.22e-06	50.4
sp|Q5JQS6|GSAML_HUMAN	tr|A0A2U4ACW1|A0A2U4ACW1_TURTR	34.694	98	58	4	41	134	53	148	6.60e-06	48.5
sp|Q5JQS6|GSAML_HUMAN	sp|Q6RFH4|GCSAM_MOUSE	30.392	102	67	4	35	134	56	155	6.70e-05	45.8
sp|Q5JQS6|GSAML_HUMAN	tr|A0A452G196|A0A452G196_CAPHI	33.333	84	50	2	58	135	48	131	1.98e-04	44.3
sp|Q5JQS6|GSAML_HUMAN	tr|A0A286XGX1|A0A286XGX1_CAVPO	31.731	104	64	2	38	134	29	132	3.20e-04	43.5
sp|Q5JQS6|GSAML_HUMAN	tr|G3H086|G3H086_CRIGR	31.395	86	58	1	50	134	420	505	0.002	42.7
sp|Q5JQS6|GSAML_HUMAN	tr|H0X756|H0X756_OTOGA	30.208	96	65	2	41	134	58	153	0.021	38.9
sp|Q5JQS6|GSAML_HUMAN	tr|I3MUW9|I3MUW9_ICTTR	32.877	73	47	1	64	134	67	139	0.042	37.7
sp|Q5JQS6|GSAML_HUMAN	tr|A0A1S3AQT3|A0A1S3AQT3_ERIEU	25.532	141	86	4	3	135	765	894	0.53	35.4
sp|Q5JQS6|GSAML_HUMAN	tr|K7FPK2|K7FPK2_PELSI	26.506	83	61	0	10	92	31	113	0.53	35.4
sp|Q5JQS6|GSAML_HUMAN	tr|A0A1S3G5M7|A0A1S3G5M7_DIPOR	30.556	72	49	1	64	134	76	147	0.54	34.7
sp|Q5JQS6|GSAML_HUMAN	tr|A0A444YHI3|A0A444YHI3_ARAHY	27.174	92	46	4	14	93	289	371	1.2	34.7
sp|Q5JQS6|GSAML_HUMAN	tr|A0A151MYU6|A0A151MYU6_ALLMI	27.184	103	64	3	12	109	222	318	3.1	33.1
sp|Q5JQS6|GSAML_HUMAN	tr|A0A226N5U3|A0A226N5U3_CALSU	28.788	66	40	1	3	68	322	380	5.1	32.3
sp|Q5JQS6|GSAML_HUMAN	tr|R0L1A2|R0L1A2_ANAPL	24.561	57	42	1	2	57	242	298	5.2	32.3
sp|Q5JQS6|GSAML_HUMAN	tr|A0A3Q0HFJ9|A0A3Q0HFJ9_ALLSI	27.184	103	64	3	12	109	222	318	5.5	32.3
sp|Q5JQS6|GSAML_HUMAN	tr|A0A151NK68|A0A151NK68_ALLMI	22.892	83	64	0	10	92	110	192	8.7	32.0
sp|Q5JQS6|GSAML_HUMAN	tr|A0A151MD79|A0A151MD79_ALLMI	33.333	72	22	2	28	74	7	77	9.2	30.8
sp|Q5JR12|PPM1J_HUMAN	sp|Q5JR12|PPM1J_HUMAN	100.000	505	0	0	1	505	1	505	0.0	1031
sp|Q5JR12|PPM1J_HUMAN	tr|H2R174|H2R174_PANTR	99.406	505	3	0	1	505	1	505	0.0	1029
sp|Q5JR12|PPM1J_HUMAN	tr|G3QJU9|G3QJU9_GORGO	99.010	505	5	0	1	505	1	505	0.0	1024
sp|Q5JR12|PPM1J_HUMAN	tr|A0A2K5TTT9|A0A2K5TTT9_MACFA	98.416	505	8	0	1	505	1	505	0.0	1018
sp|Q5JR12|PPM1J_HUMAN	tr|H2N6C4|H2N6C4_PONAB	98.416	505	8	0	1	505	1	505	0.0	1018
sp|Q5JR12|PPM1J_HUMAN	tr|A0A096NE84|A0A096NE84_PAPAN	98.218	505	9	0	1	505	1	505	0.0	1017
sp|Q5JR12|PPM1J_HUMAN	tr|A0A2K5KSM0|A0A2K5KSM0_CERAT	98.020	505	10	0	1	505	1	505	0.0	1013
sp|Q5JR12|PPM1J_HUMAN	tr|A0A0D9S6D3|A0A0D9S6D3_CHLSB	98.024	506	9	1	1	505	1	506	0.0	1013
sp|Q5JR12|PPM1J_HUMAN	tr|U3DYU6|U3DYU6_CALJA	96.832	505	16	0	1	505	1	505	0.0	1008
sp|Q5JR12|PPM1J_HUMAN	tr|M3WKP8|M3WKP8_FELCA	94.851	505	26	0	1	505	1	505	0.0	964
sp|Q5JR12|PPM1J_HUMAN	tr|G1QW58|G1QW58_NOMLE	98.943	473	5	0	33	505	1	473	0.0	963
sp|Q5JR12|PPM1J_HUMAN	tr|F6V3M1|F6V3M1_HORSE	94.653	505	27	0	1	505	1	505	0.0	960
sp|Q5JR12|PPM1J_HUMAN	tr|A0A2U3W0I2|A0A2U3W0I2_ODORO	94.455	505	26	1	1	505	1	503	0.0	956
sp|Q5JR12|PPM1J_HUMAN	tr|L5K302|L5K302_PTEAL	93.465	505	33	0	1	505	1	505	0.0	949
sp|Q5JR12|PPM1J_HUMAN	tr|I3MQP7|I3MQP7_ICTTR	93.294	507	32	1	1	505	1	507	0.0	946
sp|Q5JR12|PPM1J_HUMAN	tr|A0A2Y9F514|A0A2Y9F514_PHYMC	94.059	505	30	0	1	505	1	505	0.0	945
sp|Q5JR12|PPM1J_HUMAN	tr|A0A2U3XB29|A0A2U3XB29_LEPWE	93.465	505	31	1	1	505	1	503	0.0	942
sp|Q5JR12|PPM1J_HUMAN	tr|A0A340XCE8|A0A340XCE8_LIPVE	93.663	505	32	0	1	505	1	505	0.0	939
sp|Q5JR12|PPM1J_HUMAN	tr|G3TAM8|G3TAM8_LOXAF	93.000	500	35	0	1	500	1	500	0.0	933
sp|Q5JR12|PPM1J_HUMAN	tr|A0A2K5D855|A0A2K5D855_AOTNA	91.165	532	13	4	1	505	1	525	0.0	931
sp|Q5JR12|PPM1J_HUMAN	tr|A0A2R8ZSH8|A0A2R8ZSH8_PANPA	91.683	505	3	1	1	505	1	466	0.0	930
sp|Q5JR12|PPM1J_HUMAN	tr|A0A2Y9PBF1|A0A2Y9PBF1_DELLE	93.663	505	32	0	1	505	1	505	0.0	926
sp|Q5JR12|PPM1J_HUMAN	tr|A0A2Y9DSV1|A0A2Y9DSV1_TRIMA	92.871	505	36	0	1	505	1	505	0.0	924
sp|Q5JR12|PPM1J_HUMAN	tr|F1MZ34|F1MZ34_BOVIN	94.643	504	27	0	2	505	8	511	0.0	923
sp|Q5JR12|PPM1J_HUMAN	tr|A0A2K6U9H8|A0A2K6U9H8_SAIBB	97.374	457	12	0	49	505	1	457	0.0	922
sp|Q5JR12|PPM1J_HUMAN	tr|H0XAH5|H0XAH5_OTOGA	90.693	505	45	1	1	505	1	503	0.0	920
sp|Q5JR12|PPM1J_HUMAN	tr|A0A452EGN0|A0A452EGN0_CAPHI	94.257	505	29	0	1	505	1	505	0.0	920
sp|Q5JR12|PPM1J_HUMAN	tr|A0A1U7QZV9|A0A1U7QZV9_MESAU	90.495	505	47	1	1	505	1	504	0.0	916
sp|Q5JR12|PPM1J_HUMAN	tr|G1U3W6|G1U3W6_RABIT	90.297	505	48	1	1	505	1	504	0.0	915
sp|Q5JR12|PPM1J_HUMAN	tr|F1SBQ0|F1SBQ0_PIG	93.861	505	31	0	1	505	1	505	0.0	914
sp|Q5JR12|PPM1J_HUMAN	tr|A0A2K6KLV9|A0A2K6KLV9_RHIBE	90.495	505	9	1	1	505	69	534	0.0	914
sp|Q5JR12|PPM1J_HUMAN	tr|A0A1S3FVW9|A0A1S3FVW9_DIPOR	89.216	510	50	2	1	505	1	510	0.0	913
sp|Q5JR12|PPM1J_HUMAN	tr|E2RMP5|E2RMP5_CANLF	92.927	509	32	1	1	505	104	612	0.0	912
sp|Q5JR12|PPM1J_HUMAN	tr|A0A1S2ZZJ7|A0A1S2ZZJ7_ERIEU	90.297	505	49	0	1	505	1	505	0.0	911
sp|Q5JR12|PPM1J_HUMAN	tr|H0V2H4|H0V2H4_CAVPO	93.267	505	34	0	1	505	1	505	0.0	909
sp|Q5JR12|PPM1J_HUMAN	tr|A0A2K6G7E1|A0A2K6G7E1_PROCO	92.678	519	24	2	1	505	1	519	0.0	909
sp|Q5JR12|PPM1J_HUMAN	sp|Q149T7|PPM1J_MOUSE	88.317	505	56	2	1	503	1	504	0.0	892
sp|Q5JR12|PPM1J_HUMAN	tr|G1L9U4|G1L9U4_AILME	91.614	477	23	1	46	505	20	496	0.0	877
sp|Q5JR12|PPM1J_HUMAN	tr|M3Y1D1|M3Y1D1_MUSPF	87.692	520	26	2	1	505	1	497	0.0	872
sp|Q5JR12|PPM1J_HUMAN	tr|W5QER4|W5QER4_SHEEP	92.009	463	37	0	43	505	42	504	0.0	858
sp|Q5JR12|PPM1J_HUMAN	tr|A0A2K6AHH4|A0A2K6AHH4_MANLE	98.297	411	7	0	95	505	1	411	0.0	839
sp|Q5JR12|PPM1J_HUMAN	tr|G1PEM7|G1PEM7_MYOLU	91.011	445	38	2	62	505	55	498	0.0	830
sp|Q5JR12|PPM1J_HUMAN	tr|A0A384D5E8|A0A384D5E8_URSMA	95.238	420	20	0	86	505	1	420	0.0	812
sp|Q5JR12|PPM1J_HUMAN	tr|A0A4X2KFM8|A0A4X2KFM8_VOMUR	78.740	508	103	2	1	505	1	506	0.0	797
sp|Q5JR12|PPM1J_HUMAN	tr|A0A1D5RAK5|A0A1D5RAK5_MACMU	87.315	473	19	2	1	471	1	434	0.0	780
sp|Q5JR12|PPM1J_HUMAN	tr|A0A2U4A3T9|A0A2U4A3T9_TURTR	93.052	403	28	0	103	505	2	404	0.0	758
sp|Q5JR12|PPM1J_HUMAN	tr|G5BNW2|G5BNW2_HETGA	93.434	396	26	0	110	505	30	425	0.0	751
sp|Q5JR12|PPM1J_HUMAN	tr|F7E0N5|F7E0N5_ORNAN	77.234	470	98	2	45	505	28	497	0.0	720
sp|Q5JR12|PPM1J_HUMAN	tr|A0A226MMS6|A0A226MMS6_CALSU	66.990	515	139	9	1	504	1	495	0.0	660
sp|Q5JR12|PPM1J_HUMAN	tr|G1KUK2|G1KUK2_ANOCA	65.341	528	155	8	1	505	1	523	0.0	651
sp|Q5JR12|PPM1J_HUMAN	tr|G1N0D4|G1N0D4_MELGA	71.078	408	103	6	109	504	1	405	0.0	583
sp|Q5JR12|PPM1J_HUMAN	tr|A0A2I0LZZ8|A0A2I0LZZ8_COLLI	69.231	416	97	4	111	505	1	406	0.0	578
sp|Q5JR12|PPM1J_HUMAN	tr|R0K652|R0K652_ANAPL	69.305	417	102	6	110	505	1	412	0.0	578
sp|Q5JR12|PPM1J_HUMAN	tr|A0A1U8DFF5|A0A1U8DFF5_ALLSI	69.586	411	110	4	108	505	37	445	0.0	578
sp|Q5JR12|PPM1J_HUMAN	tr|A0A151MTP4|A0A151MTP4_ALLMI	67.773	422	112	5	103	505	12	428	0.0	575
sp|Q5JR12|PPM1J_HUMAN	tr|K7F780|K7F780_PELSI	69.363	408	113	3	110	505	1	408	0.0	572
sp|Q5JR12|PPM1J_HUMAN	tr|A0A087QPI9|A0A087QPI9_APTFO	68.704	409	104	4	110	498	1	405	0.0	565
sp|Q5JR12|PPM1J_HUMAN	tr|A0A091J9F7|A0A091J9F7_EGRGA	66.903	423	104	4	110	498	1	421	0.0	564
sp|Q5JR12|PPM1J_HUMAN	tr|A0A093G3J6|A0A093G3J6_DRYPU	67.059	425	100	5	110	498	1	421	0.0	563
sp|Q5JR12|PPM1J_HUMAN	tr|A0A091HR88|A0A091HR88_CALAN	64.336	429	105	5	110	498	1	421	0.0	535
sp|Q5JR12|PPM1J_HUMAN	tr|A0A5G3K9B8|A0A5G3K9B8_XENTR	61.416	438	157	5	63	498	33	460	0.0	530
sp|Q5JR12|PPM1J_HUMAN	tr|A0A0Q3PKY0|A0A0Q3PKY0_AMAAE	52.996	534	185	7	1	498	1	504	0.0	528
sp|Q5JR12|PPM1J_HUMAN	tr|G3NP76|G3NP76_GASAC	54.257	505	210	8	18	503	1	503	0.0	527
sp|Q5JR12|PPM1J_HUMAN	tr|A0A2K6F5A7|A0A2K6F5A7_PROCO	57.749	471	162	6	64	498	39	508	0.0	523
sp|Q5JR12|PPM1J_HUMAN	tr|A0A1L8HF06|A0A1L8HF06_XENLA	53.728	523	190	8	1	500	1	494	0.0	523
sp|Q5JR12|PPM1J_HUMAN	tr|A0A452EE83|A0A452EE83_CAPHI	57.537	471	163	6	64	498	38	507	3.54e-180	520
sp|Q5JR12|PPM1J_HUMAN	tr|A0A060W4Q7|A0A060W4Q7_ONCMY	57.718	447	178	5	64	501	35	479	5.05e-180	518
sp|Q5JR12|PPM1J_HUMAN	tr|A0A1S3P1S0|A0A1S3P1S0_SALSA	56.579	456	180	4	64	502	43	497	1.05e-179	518
sp|Q5JR12|PPM1J_HUMAN	tr|A0A2K6T672|A0A2K6T672_SAIBB	57.113	471	165	6	64	498	38	507	1.28e-179	518
sp|Q5JR12|PPM1J_HUMAN	tr|A0A3B4VH25|A0A3B4VH25_SERDU	56.703	455	180	5	64	503	44	496	1.30e-179	518
sp|Q5JR12|PPM1J_HUMAN	tr|A0A2Y9N2M2|A0A2Y9N2M2_DELLE	57.537	471	163	6	64	498	38	507	1.59e-179	518
sp|Q5JR12|PPM1J_HUMAN	tr|I3LYH0|I3LYH0_ICTTR	57.021	470	166	6	64	498	38	506	1.79e-179	518
sp|Q5JR12|PPM1J_HUMAN	tr|U3ESB7|U3ESB7_CALJA	56.900	471	166	6	64	498	38	507	2.05e-179	518
sp|Q5JR12|PPM1J_HUMAN	tr|A0A2U3X2Z4|A0A2U3X2Z4_ODORO	56.900	471	166	6	64	498	38	507	2.11e-179	518
sp|Q5JR12|PPM1J_HUMAN	tr|H2Q6D5|H2Q6D5_PANTR	57.113	471	165	6	64	498	38	507	2.46e-179	518
sp|Q5JR12|PPM1J_HUMAN	sp|Q9ULR3|PPM1H_HUMAN	57.113	471	165	6	64	498	38	507	2.46e-179	518
sp|Q5JR12|PPM1J_HUMAN	tr|A0A2K5CPI4|A0A2K5CPI4_AOTNA	56.900	471	166	6	64	498	38	507	2.90e-179	518
sp|Q5JR12|PPM1J_HUMAN	tr|G3QML8|G3QML8_GORGO	57.113	471	165	6	64	498	38	507	3.41e-179	518
sp|Q5JR12|PPM1J_HUMAN	tr|A0A2Y9SQC2|A0A2Y9SQC2_PHYMC	56.900	471	166	6	64	498	39	508	3.61e-179	518
sp|Q5JR12|PPM1J_HUMAN	tr|A0A2K6JV70|A0A2K6JV70_RHIBE	57.113	471	165	6	64	498	38	507	3.98e-179	517
sp|Q5JR12|PPM1J_HUMAN	tr|M3YZ55|M3YZ55_MUSPF	57.113	471	165	6	64	498	38	507	4.02e-179	517
sp|Q5JR12|PPM1J_HUMAN	tr|F1MFZ6|F1MFZ6_BOVIN	57.325	471	164	6	64	498	38	507	5.11e-179	517
sp|Q5JR12|PPM1J_HUMAN	tr|B5X390|B5X390_SALSA	56.579	456	180	4	64	502	43	497	5.25e-179	516
sp|Q5JR12|PPM1J_HUMAN	tr|H2NHW7|H2NHW7_PONAB	56.900	471	166	6	64	498	38	507	5.34e-179	517
sp|Q5JR12|PPM1J_HUMAN	sp|Q3UYC0|PPM1H_MOUSE	56.751	474	161	7	64	498	38	506	6.70e-179	517
sp|Q5JR12|PPM1J_HUMAN	tr|A0A2R9BNI5|A0A2R9BNI5_PANPA	56.900	471	166	6	64	498	26	495	7.67e-179	516
sp|Q5JR12|PPM1J_HUMAN	tr|A0A096MW02|A0A096MW02_PAPAN	56.900	471	166	6	64	498	38	507	9.41e-179	516
sp|Q5JR12|PPM1J_HUMAN	tr|A0A2K6ABK8|A0A2K6ABK8_MANLE	56.900	471	166	6	64	498	38	507	9.41e-179	516
sp|Q5JR12|PPM1J_HUMAN	tr|A0A2K5LXX9|A0A2K5LXX9_CERAT	56.900	471	166	6	64	498	38	507	9.41e-179	516
sp|Q5JR12|PPM1J_HUMAN	tr|A0A2Y9DW70|A0A2Y9DW70_TRIMA	57.113	471	165	6	64	498	38	507	9.62e-179	516
sp|Q5JR12|PPM1J_HUMAN	tr|A0A1U8CBH5|A0A1U8CBH5_MESAU	57.173	474	159	7	64	498	26	494	1.06e-178	516
sp|Q5JR12|PPM1J_HUMAN	tr|U3KPB1|U3KPB1_RABIT	57.203	472	162	6	64	498	40	508	1.21e-178	516
sp|Q5JR12|PPM1J_HUMAN	tr|G1S5G8|G1S5G8_NOMLE	56.688	471	167	6	64	498	39	508	1.32e-178	516
sp|Q5JR12|PPM1J_HUMAN	tr|A0A287AK28|A0A287AK28_PIG	57.325	471	164	7	64	498	38	507	1.35e-178	516
sp|Q5JR12|PPM1J_HUMAN	tr|A0A151PF29|A0A151PF29_ALLMI	55.508	472	173	3	64	498	36	507	1.50e-178	516
sp|Q5JR12|PPM1J_HUMAN	tr|A0A340WL33|A0A340WL33_LIPVE	56.900	471	166	6	64	498	39	508	2.02e-178	516
sp|Q5JR12|PPM1J_HUMAN	sp|Q28DF4|PPM1H_XENTR	56.780	472	167	4	63	498	33	503	2.66e-178	515
sp|Q5JR12|PPM1J_HUMAN	tr|A0A1S2ZBQ3|A0A1S2ZBQ3_ERIEU	57.113	471	165	6	64	498	41	510	2.75e-178	515
sp|Q5JR12|PPM1J_HUMAN	tr|A0A0D9QWW1|A0A0D9QWW1_CHLSB	56.900	471	166	6	64	498	38	507	2.86e-178	515
sp|Q5JR12|PPM1J_HUMAN	tr|A0A5G3K913|A0A5G3K913_XENTR	56.780	472	167	4	63	498	33	503	4.01e-178	515
sp|Q5JR12|PPM1J_HUMAN	tr|A0A2K5U7Z8|A0A2K5U7Z8_MACFA	56.688	471	167	6	64	498	38	507	4.47e-178	514
sp|Q5JR12|PPM1J_HUMAN	tr|H2VC40|H2VC40_TAKRU	56.195	452	181	5	64	500	42	491	1.49e-177	513
sp|Q5JR12|PPM1J_HUMAN	tr|A0A1L8GUQ8|A0A1L8GUQ8_XENLA	56.356	472	169	4	63	498	33	503	2.13e-177	513
sp|Q5JR12|PPM1J_HUMAN	tr|A0A5G3K8N5|A0A5G3K8N5_XENTR	56.871	473	166	4	63	498	33	504	2.60e-177	513
sp|Q5JR12|PPM1J_HUMAN	tr|G1LTB0|G1LTB0_AILME	56.263	471	169	6	64	498	38	507	7.04e-177	511
sp|Q5JR12|PPM1J_HUMAN	tr|H2RVM5|H2RVM5_TAKRU	55.031	487	160	6	67	498	22	504	1.02e-176	511
sp|Q5JR12|PPM1J_HUMAN	tr|A0A1L8GY76|A0A1L8GY76_XENLA	55.508	472	173	4	63	498	33	503	1.36e-175	508
sp|Q5JR12|PPM1J_HUMAN	tr|A0A3B4UBZ1|A0A3B4UBZ1_SERDU	54.397	489	162	5	67	498	38	522	3.01e-175	508
sp|Q5JR12|PPM1J_HUMAN	tr|H0VIU6|H0VIU6_CAVPO	56.466	464	166	6	64	492	38	500	3.04e-175	507
sp|Q5JR12|PPM1J_HUMAN	tr|F6Y2R5|F6Y2R5_HORSE	54.175	491	168	7	64	498	35	524	2.02e-173	503
sp|Q5JR12|PPM1J_HUMAN	tr|G3Q5F7|G3Q5F7_GASAC	54.752	484	163	7	67	498	26	505	3.84e-173	502
sp|Q5JR12|PPM1J_HUMAN	tr|A0A1S3PCK8|A0A1S3PCK8_SALSA	50.459	545	188	11	1	498	1	510	1.22e-171	498
sp|Q5JR12|PPM1J_HUMAN	tr|A0A1S3KMZ8|A0A1S3KMZ8_SALSA	54.697	479	165	8	67	498	37	510	3.85e-170	494
sp|Q5JR12|PPM1J_HUMAN	tr|A0A1S3MYX0|A0A1S3MYX0_SALSA	53.689	488	179	8	52	498	26	507	4.98e-170	494
sp|Q5JR12|PPM1J_HUMAN	tr|A0A4X2M1R6|A0A4X2M1R6_VOMUR	52.908	533	191	7	25	498	156	687	3.21e-169	499
sp|Q5JR12|PPM1J_HUMAN	tr|H0Z7H9|H0Z7H9_TAEGU	57.882	425	143	4	110	498	1	425	2.02e-168	487
sp|Q5JR12|PPM1J_HUMAN	tr|A0A3B4VNK6|A0A3B4VNK6_SERDU	52.126	541	182	10	1	498	1	507	2.68e-168	490
sp|Q5JR12|PPM1J_HUMAN	tr|A0A091IWK9|A0A091IWK9_EGRGA	57.746	426	143	3	110	498	1	426	4.49e-168	486
sp|Q5JR12|PPM1J_HUMAN	tr|A0A2I0MJ56|A0A2I0MJ56_COLLI	57.647	425	144	4	110	498	52	476	5.18e-168	488
sp|Q5JR12|PPM1J_HUMAN	tr|A0A093GWR1|A0A093GWR1_DRYPU	57.512	426	144	4	110	498	1	426	9.21e-168	485
sp|Q5JR12|PPM1J_HUMAN	tr|A0A087R5K0|A0A087R5K0_APTFO	57.477	428	141	4	110	498	1	426	9.31e-168	485
sp|Q5JR12|PPM1J_HUMAN	tr|A0A060YA53|A0A060YA53_ONCMY	49.908	545	189	12	1	498	1	508	1.23e-167	488
sp|Q5JR12|PPM1J_HUMAN	tr|W5P261|W5P261_SHEEP	58.588	425	140	5	110	498	1	425	1.26e-167	485
sp|Q5JR12|PPM1J_HUMAN	tr|R0M4J4|R0M4J4_ANAPL	57.243	428	147	4	107	498	1	428	1.34e-167	485
sp|Q5JR12|PPM1J_HUMAN	tr|G3H9K8|G3H9K8_CRIGR	57.541	431	140	6	107	498	1	427	1.28e-166	483
sp|Q5JR12|PPM1J_HUMAN	tr|G3NHB0|G3NHB0_GASAC	50.647	541	192	10	1	498	1	509	2.74e-166	485
sp|Q5JR12|PPM1J_HUMAN	tr|E2R8D5|E2R8D5_CANLF	56.954	453	158	7	64	480	37	488	3.34e-166	489
sp|Q5JR12|PPM1J_HUMAN	tr|G3SZU3|G3SZU3_LOXAF	57.710	428	145	5	107	498	1	428	3.64e-166	481
sp|Q5JR12|PPM1J_HUMAN	tr|A0A091IMR5|A0A091IMR5_CALAN	57.009	428	143	4	110	498	1	426	8.22e-166	480
sp|Q5JR12|PPM1J_HUMAN	tr|A0A091DNW7|A0A091DNW7_FUKDA	58.255	424	142	5	110	498	65	488	9.91e-166	483
sp|Q5JR12|PPM1J_HUMAN	tr|A0A091VTA3|A0A091VTA3_OPIHO	57.377	427	143	5	110	498	1	426	1.94e-165	479
sp|Q5JR12|PPM1J_HUMAN	tr|H0X3K8|H0X3K8_OTOGA	58.118	425	142	5	110	498	1	425	5.59e-165	478
sp|Q5JR12|PPM1J_HUMAN	tr|A0A1D5QY72|A0A1D5QY72_MACMU	56.912	434	151	5	101	498	82	515	2.08e-163	478
sp|Q5JR12|PPM1J_HUMAN	tr|A0A3Q0DW85|A0A3Q0DW85_TARSY	60.963	374	130	3	141	498	25	398	4.34e-157	457
sp|Q5JR12|PPM1J_HUMAN	tr|A0A3Q0G541|A0A3Q0G541_ALLSI	60.383	366	129	2	149	498	1	366	2.37e-154	449
sp|Q5JR12|PPM1J_HUMAN	tr|A0A5G3K8Z2|A0A5G3K8Z2_XENTR	51.907	472	174	6	63	498	33	487	3.18e-154	453
sp|Q5JR12|PPM1J_HUMAN	tr|G1NCN3|G1NCN3_MELGA	55.000	420	157	5	110	498	1	419	6.95e-154	450
sp|Q5JR12|PPM1J_HUMAN	tr|A0A1S3FBQ6|A0A1S3FBQ6_DIPOR	51.489	470	156	7	64	498	38	470	1.97e-153	451
sp|Q5JR12|PPM1J_HUMAN	tr|A0A5F5Y1A4|A0A5F5Y1A4_FELCA	55.581	430	154	6	64	457	38	466	2.23e-153	453
sp|Q5JR12|PPM1J_HUMAN	tr|A0A060VXP8|A0A060VXP8_ONCMY	55.787	432	150	6	108	498	21	452	6.85e-153	448
sp|Q5JR12|PPM1J_HUMAN	tr|H1A4J6|H1A4J6_TAEGU	77.863	262	58	0	244	505	1	262	5.18e-151	436
sp|Q5JR12|PPM1J_HUMAN	tr|A0A5G3K8Z4|A0A5G3K8Z4_XENTR	50.847	472	159	5	63	498	33	467	1.53e-150	443
sp|Q5JR12|PPM1J_HUMAN	tr|G1K8J7|G1K8J7_ANOCA	56.608	401	137	4	108	471	13	413	2.21e-150	441
sp|Q5JR12|PPM1J_HUMAN	tr|H2UXS8|H2UXS8_TAKRU	49.904	523	170	9	67	498	37	558	4.43e-150	445
sp|Q5JR12|PPM1J_HUMAN	tr|G1Q8M9|G1Q8M9_MYOLU	53.244	447	157	9	101	498	1	444	5.36e-146	431
sp|Q5JR12|PPM1J_HUMAN	tr|A0A2U4CQH2|A0A2U4CQH2_TURTR	47.710	524	173	11	64	498	38	549	1.94e-144	431
sp|Q5JR12|PPM1J_HUMAN	tr|K7FSY1|K7FSY1_PELSI	53.665	382	140	4	64	408	18	399	4.20e-136	404
sp|Q5JR12|PPM1J_HUMAN	tr|A0A060XTY6|A0A060XTY6_ONCMY	45.514	457	217	10	67	501	49	495	2.70e-123	375
sp|Q5JR12|PPM1J_HUMAN	tr|E9H0E2|E9H0E2_DAPPU	46.014	439	207	7	67	500	41	454	9.71e-123	375
sp|Q5JR12|PPM1J_HUMAN	tr|F7E995|F7E995_ORNAN	53.388	369	153	6	148	498	9	376	7.68e-122	367
sp|Q5JR12|PPM1J_HUMAN	tr|A0A151NGI1|A0A151NGI1_ALLMI	44.494	445	211	8	67	500	29	448	9.28e-120	363
sp|Q5JR12|PPM1J_HUMAN	tr|A0A3Q0H0C0|A0A3Q0H0C0_ALLSI	44.045	445	213	8	67	500	44	463	1.78e-117	358
sp|Q5JR12|PPM1J_HUMAN	tr|A0A0Q3MPZ8|A0A0Q3MPZ8_AMAAE	45.098	459	224	8	45	498	17	452	3.59e-117	357
sp|Q5JR12|PPM1J_HUMAN	tr|A0A093IYI9|A0A093IYI9_DRYPU	47.537	406	193	6	99	498	1	392	5.47e-117	355
sp|Q5JR12|PPM1J_HUMAN	tr|A0A0Q3WVG4|A0A0Q3WVG4_AMAAE	56.948	367	122	8	110	462	60	404	8.36e-117	364
sp|Q5JR12|PPM1J_HUMAN	tr|A0A0Q3WVG4|A0A0Q3WVG4_AMAAE	72.000	50	14	0	456	505	242	291	3.93e-14	80.9
sp|Q5JR12|PPM1J_HUMAN	tr|G1KFK9|G1KFK9_ANOCA	45.215	418	203	5	89	498	68	467	4.29e-116	355
sp|Q5JR12|PPM1J_HUMAN	tr|K7GCI2|K7GCI2_PELSI	46.269	402	195	7	103	498	4	390	1.45e-114	348
sp|Q5JR12|PPM1J_HUMAN	tr|G1R629|G1R629_NOMLE	45.778	450	209	11	67	505	31	456	6.94e-114	349
sp|Q5JR12|PPM1J_HUMAN	tr|G1MWF3|G1MWF3_MELGA	46.402	403	197	5	101	498	9	397	9.73e-114	347
sp|Q5JR12|PPM1J_HUMAN	tr|A0A067QN42|A0A067QN42_ZOONE	43.392	454	223	9	67	499	4	444	2.21e-113	347
sp|Q5JR12|PPM1J_HUMAN	tr|A0A2R9BK24|A0A2R9BK24_PANPA	45.414	447	215	10	67	505	29	454	1.18e-112	345
sp|Q5JR12|PPM1J_HUMAN	tr|G3SF08|G3SF08_GORGO	45.414	447	215	10	67	505	31	456	1.83e-112	345
sp|Q5JR12|PPM1J_HUMAN	tr|A0A091WP83|A0A091WP83_OPIHO	46.535	404	195	6	101	498	1	389	2.20e-112	343
sp|Q5JR12|PPM1J_HUMAN	tr|A0A087QTA1|A0A087QTA1_APTFO	46.287	404	196	6	101	498	1	389	3.28e-112	342
sp|Q5JR12|PPM1J_HUMAN	tr|A0A099ZT37|A0A099ZT37_TINGU	46.384	401	200	4	101	498	1	389	5.70e-112	342
sp|Q5JR12|PPM1J_HUMAN	tr|A0A5F8A0E3|A0A5F8A0E3_MACMU	45.556	450	210	11	67	505	31	456	5.95e-112	344
sp|Q5JR12|PPM1J_HUMAN	tr|A0A2K6N022|A0A2K6N022_RHIBE	45.140	463	208	11	67	505	30	470	9.28e-112	344
sp|Q5JR12|PPM1J_HUMAN	tr|A0A091IC27|A0A091IC27_CALAN	47.208	394	189	5	110	498	1	380	9.29e-112	341
sp|Q5JR12|PPM1J_HUMAN	tr|K6ZAF1|K6ZAF1_PANTR	45.393	445	218	9	67	505	31	456	9.37e-112	343
sp|Q5JR12|PPM1J_HUMAN	tr|H0XEH4|H0XEH4_OTOGA	45.688	429	195	8	89	505	1	403	9.57e-112	341
sp|Q5JR12|PPM1J_HUMAN	tr|A0A2K5KHQ5|A0A2K5KHQ5_CERAT	45.140	463	208	12	67	505	31	471	1.32e-111	343
sp|Q5JR12|PPM1J_HUMAN	tr|A0A2I3M1Y1|A0A2I3M1Y1_PAPAN	45.140	463	208	12	67	505	31	471	3.49e-111	342
sp|Q5JR12|PPM1J_HUMAN	tr|H2PAK5|H2PAK5_PONAB	45.747	435	210	9	76	505	48	461	3.67e-111	342
sp|Q5JR12|PPM1J_HUMAN	tr|A0A2Y9N6G0|A0A2Y9N6G0_DELLE	45.759	448	208	11	67	502	31	455	3.80e-111	342
sp|Q5JR12|PPM1J_HUMAN	tr|M3WN45|M3WN45_FELCA	45.333	450	213	10	67	505	31	458	6.89e-111	341
sp|Q5JR12|PPM1J_HUMAN	tr|A0A2Y9D6C4|A0A2Y9D6C4_TRIMA	43.030	495	210	12	17	498	13	448	1.08e-110	340
sp|Q5JR12|PPM1J_HUMAN	tr|A0A340WXT9|A0A340WXT9_LIPVE	45.759	448	208	11	67	502	31	455	1.21e-110	340
sp|Q5JR12|PPM1J_HUMAN	tr|I3MXM5|I3MXM5_ICTTR	44.966	447	207	10	67	499	31	452	1.71e-110	340
sp|Q5JR12|PPM1J_HUMAN	tr|A0A2Y9SLJ9|A0A2Y9SLJ9_PHYMC	45.759	448	208	11	67	502	31	455	2.80e-110	340
sp|Q5JR12|PPM1J_HUMAN	tr|F7ISP7|F7ISP7_CALJA	45.414	447	215	10	67	505	31	456	2.97e-110	340
sp|Q5JR12|PPM1J_HUMAN	tr|A0A2K6UGJ4|A0A2K6UGJ4_SAIBB	46.429	420	203	9	89	505	6	406	6.93e-110	337
sp|Q5JR12|PPM1J_HUMAN	tr|H0Z6U0|H0Z6U0_TAEGU	46.701	394	191	5	110	498	3	382	9.85e-110	336
sp|Q5JR12|PPM1J_HUMAN	tr|G1SVE0|G1SVE0_RABIT	43.312	471	208	12	39	498	27	449	1.90e-109	337
sp|Q5JR12|PPM1J_HUMAN	tr|A0A452EES3|A0A452EES3_CAPHI	43.443	488	224	13	23	502	12	455	2.11e-109	337
sp|Q5JR12|PPM1J_HUMAN	tr|L5KAP3|L5KAP3_PTEAL	44.789	451	214	11	67	505	31	458	2.92e-109	337
sp|Q5JR12|PPM1J_HUMAN	tr|F1MDR9|F1MDR9_BOVIN	44.643	448	213	11	67	502	31	455	5.62e-109	336
sp|Q5JR12|PPM1J_HUMAN	tr|A0A2K5ZAY7|A0A2K5ZAY7_MANLE	46.341	410	193	8	102	505	1	389	7.44e-109	333
sp|Q5JR12|PPM1J_HUMAN	tr|A0A2U3XK11|A0A2U3XK11_LEPWE	45.913	416	196	8	98	505	1	395	1.36e-108	333
sp|Q5JR12|PPM1J_HUMAN	tr|A0A091XML5|A0A091XML5_OPIHO	54.717	371	127	8	148	498	1	350	1.70e-108	331
sp|Q5JR12|PPM1J_HUMAN	tr|F6VEG9|F6VEG9_HORSE	44.592	453	212	10	67	505	31	458	1.71e-108	335
sp|Q5JR12|PPM1J_HUMAN	tr|A0A091J969|A0A091J969_EGRGA	46.582	395	190	6	110	498	1	380	2.08e-108	332
sp|Q5JR12|PPM1J_HUMAN	tr|A0A2U3WQQ1|A0A2U3WQQ1_ODORO	46.301	419	195	9	88	498	57	453	2.99e-108	335
sp|Q5JR12|PPM1J_HUMAN	tr|A0A2K6FVN8|A0A2K6FVN8_PROCO	42.369	498	225	13	17	505	13	457	3.10e-108	334
sp|Q5JR12|PPM1J_HUMAN	tr|G1PRV1|G1PRV1_MYOLU	46.209	422	195	10	93	505	64	462	2.22e-107	332
sp|Q5JR12|PPM1J_HUMAN	tr|G3TIW8|G3TIW8_LOXAF	45.366	410	187	8	101	498	1	385	5.16e-107	329
sp|Q5JR12|PPM1J_HUMAN	tr|A0A226MS39|A0A226MS39_CALSU	42.324	482	205	10	67	498	36	494	5.89e-107	332
sp|Q5JR12|PPM1J_HUMAN	tr|L5JSS2|L5JSS2_PTEAL	70.642	218	64	0	281	498	13	230	7.63e-107	323
sp|Q5JR12|PPM1J_HUMAN	tr|A0A4X2LDW6|A0A4X2LDW6_VOMUR	45.146	412	202	7	95	498	98	493	1.49e-106	332
sp|Q5JR12|PPM1J_HUMAN	tr|A0A1U7QX25|A0A1U7QX25_MESAU	43.792	443	216	9	67	498	31	451	2.84e-106	329
sp|Q5JR12|PPM1J_HUMAN	sp|Q8BU27|PPM1M_MOUSE	44.498	418	194	9	94	498	4	396	3.84e-103	319
sp|Q5JR12|PPM1J_HUMAN	tr|A0A384BJ17|A0A384BJ17_URSMA	70.233	215	64	0	243	457	1	215	8.72e-103	317
sp|Q5JR12|PPM1J_HUMAN	tr|A0A287A9W1|A0A287A9W1_PIG	45.278	413	200	8	67	468	64	461	9.51e-103	323
sp|Q5JR12|PPM1J_HUMAN	tr|G5AXM7|G5AXM7_HETGA	43.488	430	201	9	88	502	12	414	1.17e-102	318
sp|Q5JR12|PPM1J_HUMAN	tr|M3YJU9|M3YJU9_MUSPF	45.122	410	198	9	103	505	9	398	3.13e-102	317
sp|Q5JR12|PPM1J_HUMAN	tr|G1LR33|G1LR33_AILME	45.185	405	191	9	110	505	1	383	7.81e-101	313
sp|Q5JR12|PPM1J_HUMAN	tr|A0A1U7TE43|A0A1U7TE43_TARSY	44.975	398	197	7	111	505	1	379	8.00e-101	313
sp|Q5JR12|PPM1J_HUMAN	tr|A0A384D4D2|A0A384D4D2_URSMA	42.889	450	213	11	74	505	23	446	4.19e-100	313
sp|Q5JR12|PPM1J_HUMAN	tr|H0VH19|H0VH19_CAVPO	43.855	415	185	9	108	502	18	404	4.65e-100	311
sp|Q5JR12|PPM1J_HUMAN	tr|G3GZG0|G3GZG0_CRIGR	43.909	394	198	7	110	498	15	390	6.32e-100	311
sp|Q5JR12|PPM1J_HUMAN	tr|A0A091DQH0|A0A091DQH0_FUKDA	44.691	405	189	8	110	503	71	451	3.40e-99	311
sp|Q5JR12|PPM1J_HUMAN	tr|A0A060XB56|A0A060XB56_ONCMY	65.022	223	78	0	239	461	5	227	7.77e-99	302
sp|Q5JR12|PPM1J_HUMAN	tr|D7EKL2|D7EKL2_TRICA	40.826	436	216	8	67	498	41	438	2.42e-98	309
sp|Q5JR12|PPM1J_HUMAN	tr|A0A3Q0DTK7|A0A3Q0DTK7_TARSY	83.957	187	30	0	95	281	1	187	5.88e-98	298
sp|Q5JR12|PPM1J_HUMAN	tr|W5P704|W5P704_SHEEP	44.417	412	197	11	102	502	73	463	1.60e-97	307
sp|Q5JR12|PPM1J_HUMAN	tr|A0A1S3G4X0|A0A1S3G4X0_DIPOR	46.197	355	163	4	149	498	8	339	3.53e-97	302
sp|Q5JR12|PPM1J_HUMAN	tr|A0A2I0LSL5|A0A2I0LSL5_COLLI	51.178	297	139	2	212	503	2	297	5.08e-97	300
sp|Q5JR12|PPM1J_HUMAN	tr|F1P8S3|F1P8S3_CANLF	45.135	370	178	6	110	471	25	377	2.10e-96	302
sp|Q5JR12|PPM1J_HUMAN	tr|A0A0L0BRF5|A0A0L0BRF5_LUCCU	40.000	470	226	12	64	498	48	496	1.77e-94	305
sp|Q5JR12|PPM1J_HUMAN	tr|Q9VR62|Q9VR62_DROME	40.085	469	223	11	67	498	59	506	4.04e-94	304
sp|Q5JR12|PPM1J_HUMAN	tr|A0A2K5EQW7|A0A2K5EQW7_AOTNA	43.177	447	205	13	67	505	23	428	6.41e-94	296
sp|Q5JR12|PPM1J_HUMAN	tr|G7NZW5|G7NZW5_MACFA	48.344	302	140	4	212	505	2	295	4.11e-87	274
sp|Q5JR12|PPM1J_HUMAN	tr|A0A0D9RMT8|A0A0D9RMT8_CHLSB	48.344	302	140	4	212	505	2	295	4.68e-87	274
sp|Q5JR12|PPM1J_HUMAN	tr|A0A2U4CCW9|A0A2U4CCW9_TURTR	48.845	303	135	5	210	502	7	299	1.88e-86	273
sp|Q5JR12|PPM1J_HUMAN	tr|W5J6P5|W5J6P5_ANODA	35.231	562	264	14	1	498	3	528	1.86e-84	278
sp|Q5JR12|PPM1J_HUMAN	tr|E2C6K2|E2C6K2_HARSA	39.278	443	217	8	67	498	48	449	2.69e-84	273
sp|Q5JR12|PPM1J_HUMAN	tr|A0A026W9W8|A0A026W9W8_OOCBI	39.278	443	217	8	67	498	48	449	3.35e-84	273
sp|Q5JR12|PPM1J_HUMAN	sp|Q96MI6|PPM1M_HUMAN	51.681	238	114	1	223	460	18	254	5.27e-79	253
sp|Q5JR12|PPM1J_HUMAN	tr|A0A1S3W6J5|A0A1S3W6J5_ERIEU	48.617	253	125	1	212	459	9	261	3.20e-78	250
sp|Q5JR12|PPM1J_HUMAN	tr|L5JT26|L5JT26_PTEAL	45.059	253	102	6	64	280	38	289	5.89e-56	196
sp|Q5JR12|PPM1J_HUMAN	tr|F7DJ14|F7DJ14_ORNAN	37.540	309	152	7	147	447	5	280	4.21e-46	167
sp|Q5JR12|PPM1J_HUMAN	tr|G3IDS5|G3IDS5_CRIGR	98.246	57	1	0	293	349	1	57	2.24e-30	117
sp|Q5JR12|PPM1J_HUMAN	tr|B4FR17|B4FR17_MAIZE	23.056	360	180	13	153	503	52	323	5.00e-13	76.3
sp|Q5JR12|PPM1J_HUMAN	sp|Q9LNW3|P2C03_ARATH	25.080	311	109	13	151	446	155	356	1.72e-11	72.0
sp|Q5JR12|PPM1J_HUMAN	sp|P49598|P2C37_ARATH	25.597	293	128	10	152	440	136	342	1.84e-11	71.6
sp|Q5JR12|PPM1J_HUMAN	tr|A0A444YCX9|A0A444YCX9_ARAHY	21.019	314	130	7	151	451	158	366	4.49e-11	70.5
sp|Q5JR12|PPM1J_HUMAN	tr|A0A445C5W2|A0A445C5W2_ARAHY	21.070	299	118	7	151	436	158	351	6.83e-11	70.1
sp|Q5JR12|PPM1J_HUMAN	sp|Q9ZW21|P2C24_ARATH	22.973	296	133	9	152	446	111	312	1.72e-10	68.6
sp|Q5JR12|PPM1J_HUMAN	tr|K7VB80|K7VB80_MAIZE	24.756	307	110	12	152	439	134	338	2.66e-10	68.2
sp|Q5JR12|PPM1J_HUMAN	tr|M0RUY5|M0RUY5_MUSAM	24.832	298	122	11	152	440	130	334	7.26e-10	66.6
sp|Q5JR12|PPM1J_HUMAN	tr|A0A2K3DZX3|A0A2K3DZX3_CHLRE	25.547	274	127	8	226	498	441	638	7.40e-10	67.4
sp|Q5JR12|PPM1J_HUMAN	tr|A0A2K3DZX3|A0A2K3DZX3_CHLRE	39.623	53	29	2	131	181	258	309	0.17	40.8
sp|Q5JR12|PPM1J_HUMAN	tr|A0A3B6IRF3|A0A3B6IRF3_WHEAT	23.232	198	114	3	256	453	150	309	8.69e-10	66.6
sp|Q5JR12|PPM1J_HUMAN	tr|A0A1D6N7C4|A0A1D6N7C4_MAIZE	25.163	306	107	13	153	439	127	329	2.17e-09	65.5
sp|Q5JR12|PPM1J_HUMAN	tr|G3QCH7|G3QCH7_GASAC	22.727	352	145	11	153	503	156	381	2.72e-09	65.1
sp|Q5JR12|PPM1J_HUMAN	tr|B8AC29|B8AC29_ORYSI	25.000	292	129	10	151	439	129	333	2.81e-09	65.1
sp|Q5JR12|PPM1J_HUMAN	tr|A0A2K3E435|A0A2K3E435_CHLRE	23.120	359	192	10	149	502	131	410	3.12e-09	65.1
sp|Q5JR12|PPM1J_HUMAN	tr|A0A1D6PRI5|A0A1D6PRI5_MAIZE	24.000	350	148	13	151	498	198	431	3.70e-09	64.7
sp|Q5JR12|PPM1J_HUMAN	tr|M0UAW9|M0UAW9_MUSAM	23.224	366	149	16	153	498	25	278	4.07e-09	63.5
sp|Q5JR12|PPM1J_HUMAN	tr|A0A3B6KHL2|A0A3B6KHL2_WHEAT	23.398	359	138	16	153	498	109	343	6.32e-09	63.5
sp|Q5JR12|PPM1J_HUMAN	tr|A0A3B6MQU2|A0A3B6MQU2_WHEAT	24.571	350	146	16	178	498	83	343	7.23e-09	63.2
sp|Q5JR12|PPM1J_HUMAN	tr|A2XEY7|A2XEY7_ORYSI	27.753	227	86	9	234	445	150	313	7.73e-09	63.5
sp|Q5JR12|PPM1J_HUMAN	tr|B8AWV1|B8AWV1_ORYSI	23.936	376	179	15	84	445	44	326	8.92e-09	63.2
sp|Q5JR12|PPM1J_HUMAN	tr|A0A3B6JIT5|A0A3B6JIT5_WHEAT	21.262	301	181	7	153	453	63	307	9.18e-09	63.2
sp|Q5JR12|PPM1J_HUMAN	tr|A2Y846|A2Y846_ORYSI	23.760	383	176	15	130	498	158	438	9.33e-09	63.5
sp|Q5JR12|PPM1J_HUMAN	tr|Q9VBF9|Q9VBF9_DROME	25.114	219	104	6	234	451	96	255	2.30e-08	62.0
sp|Q5JR12|PPM1J_HUMAN	tr|M0T2M4|M0T2M4_MUSAM	22.857	350	157	12	105	446	72	316	2.45e-08	62.0
sp|Q5JR12|PPM1J_HUMAN	tr|A0A444Z896|A0A444Z896_ARAHY	21.338	314	137	10	139	448	90	297	2.55e-08	61.6
sp|Q5JR12|PPM1J_HUMAN	tr|A0A2K1JLU2|A0A2K1JLU2_PHYPA	25.521	192	84	3	259	449	149	282	2.84e-08	61.2
sp|Q5JR12|PPM1J_HUMAN	tr|A0A3B6A1T9|A0A3B6A1T9_WHEAT	24.110	365	170	13	81	440	48	310	3.14e-08	61.6
sp|Q5JR12|PPM1J_HUMAN	tr|A0A3B6LJM3|A0A3B6LJM3_WHEAT	23.677	359	137	16	153	498	109	343	3.27e-08	61.2
sp|Q5JR12|PPM1J_HUMAN	tr|A0A075T8J6|A0A075T8J6_MAIZE	25.070	359	139	15	153	498	155	396	3.32e-08	61.6
sp|Q5JR12|PPM1J_HUMAN	tr|M0RNP7|M0RNP7_MUSAM	27.530	247	90	11	259	498	81	245	3.84e-08	60.1
sp|Q5JR12|PPM1J_HUMAN	tr|A0A3B5Y725|A0A3B5Y725_WHEAT	23.245	413	209	12	88	498	58	364	3.90e-08	61.2
sp|Q5JR12|PPM1J_HUMAN	tr|Q9W0Q0|Q9W0Q0_DROME	21.262	301	135	8	153	452	54	253	4.19e-08	60.8
sp|Q5JR12|PPM1J_HUMAN	tr|A0A139WCH8|A0A139WCH8_TRICA	24.339	189	84	5	257	443	366	497	4.81e-08	61.6
sp|Q5JR12|PPM1J_HUMAN	tr|A0A3B6JHC2|A0A3B6JHC2_WHEAT	23.143	350	152	12	151	498	180	414	4.91e-08	61.2
sp|Q5JR12|PPM1J_HUMAN	tr|M0T766|M0T766_MUSAM	22.454	383	158	16	101	445	36	317	5.95e-08	60.5
sp|Q5JR12|PPM1J_HUMAN	tr|A0A445BDT6|A0A445BDT6_ARAHY	22.222	306	123	9	146	449	90	282	6.07e-08	60.1
sp|Q5JR12|PPM1J_HUMAN	tr|A0A445EP45|A0A445EP45_ARAHY	23.848	369	160	15	152	498	271	540	7.22e-08	60.8
sp|Q5JR12|PPM1J_HUMAN	tr|C8VRX1|C8VRX1_EMENI	22.368	228	116	3	228	451	93	263	1.04e-07	60.1
sp|Q5JR12|PPM1J_HUMAN	tr|A0A3B6ILE7|A0A3B6ILE7_WHEAT	22.832	346	153	11	153	498	183	414	1.09e-07	60.1
sp|Q5JR12|PPM1J_HUMAN	tr|A0A3B6STK4|A0A3B6STK4_WHEAT	24.422	303	134	8	153	435	52	279	1.18e-07	59.7
sp|Q5JR12|PPM1J_HUMAN	tr|A0A3B6TLN4|A0A3B6TLN4_WHEAT	24.422	303	134	8	153	435	52	279	1.30e-07	59.7
sp|Q5JR12|PPM1J_HUMAN	tr|A0A3B6RRI0|A0A3B6RRI0_WHEAT	24.422	303	134	8	153	435	52	279	1.48e-07	59.7
sp|Q5JR12|PPM1J_HUMAN	tr|A0A3B6EGX9|A0A3B6EGX9_WHEAT	24.513	359	168	13	152	498	109	376	1.58e-07	59.3
sp|Q5JR12|PPM1J_HUMAN	tr|E2BFH8|E2BFH8_HARSA	21.086	313	130	8	136	443	43	243	1.63e-07	58.9
sp|Q5JR12|PPM1J_HUMAN	tr|A0A2K1KPN8|A0A2K1KPN8_PHYPA	24.000	300	126	9	146	443	427	626	1.66e-07	60.1
sp|Q5JR12|PPM1J_HUMAN	tr|A0A142DDU5|A0A142DDU5_WHEAT	29.101	189	67	6	259	445	185	308	1.67e-07	59.3
sp|Q5JR12|PPM1J_HUMAN	tr|A0A0L0CJE9|A0A0L0CJE9_LUCCU	23.103	290	115	10	153	439	59	243	1.78e-07	58.9
sp|Q5JR12|PPM1J_HUMAN	tr|A0A3B5Z4Q5|A0A3B5Z4Q5_WHEAT	24.011	354	167	14	92	440	62	318	2.14e-07	58.9
sp|Q5JR12|PPM1J_HUMAN	tr|B8CEP9|B8CEP9_THAPS	23.642	313	143	12	141	448	81	302	2.30e-07	58.9
sp|Q5JR12|PPM1J_HUMAN	tr|A0A444WMU4|A0A444WMU4_ARAHY	26.939	245	109	10	258	498	362	540	2.84e-07	58.9
sp|Q5JR12|PPM1J_HUMAN	tr|E9FS14|E9FS14_DAPPU	23.243	185	82	4	257	439	396	522	3.22e-07	58.9
sp|Q5JR12|PPM1J_HUMAN	tr|A0A3B6FMD5|A0A3B6FMD5_WHEAT	26.531	245	116	10	259	498	212	397	3.38e-07	58.5
sp|Q5JR12|PPM1J_HUMAN	tr|A0A3B6HRV6|A0A3B6HRV6_WHEAT	29.412	187	69	7	259	445	186	309	3.42e-07	58.5
sp|Q5JR12|PPM1J_HUMAN	tr|A0A1S3WTK6|A0A1S3WTK6_ERIEU	22.350	349	146	9	153	501	186	409	3.89e-07	58.5
sp|Q5JR12|PPM1J_HUMAN	tr|A0A3B6H1B0|A0A3B6H1B0_WHEAT	27.488	211	78	7	259	464	207	347	4.08e-07	58.2
sp|Q5JR12|PPM1J_HUMAN	tr|A0A3B6FRM4|A0A3B6FRM4_WHEAT	24.891	229	102	6	224	443	443	610	4.12e-07	58.5
sp|Q5JR12|PPM1J_HUMAN	tr|A0A445D6U6|A0A445D6U6_ARAHY	21.338	314	137	11	139	448	51	258	4.53e-07	57.4
sp|Q5JR12|PPM1J_HUMAN	tr|A0A3B6GVV0|A0A3B6GVV0_WHEAT	22.924	301	116	8	152	443	420	613	4.78e-07	58.5
sp|Q5JR12|PPM1J_HUMAN	tr|B8B110|B8B110_ORYSI	25.123	203	81	3	259	447	160	305	5.32e-07	57.8
sp|Q5JR12|PPM1J_HUMAN	tr|A2Y5D5|A2Y5D5_ORYSI	22.476	307	121	10	152	439	125	333	5.37e-07	57.8
sp|Q5JR12|PPM1J_HUMAN	tr|A0A2Y9E3H9|A0A2Y9E3H9_TRIMA	22.350	349	146	10	153	501	193	416	5.50e-07	57.8
sp|Q5JR12|PPM1J_HUMAN	tr|A0A3B6FIV7|A0A3B6FIV7_WHEAT	30.189	159	78	5	153	307	68	197	5.83e-07	57.4
sp|Q5JR12|PPM1J_HUMAN	tr|A0A3B6TLM1|A0A3B6TLM1_WHEAT	23.649	296	115	8	145	439	119	304	6.37e-07	57.4
sp|Q5JR12|PPM1J_HUMAN	tr|V5INS2|V5INS2_NEUCR	23.182	220	112	3	235	454	101	263	6.71e-07	57.8
sp|Q5JR12|PPM1J_HUMAN	tr|M0SNJ9|M0SNJ9_MUSAM	27.950	161	71	5	154	310	428	547	6.86e-07	57.8
sp|Q5JR12|PPM1J_HUMAN	tr|M0SNJ9|M0SNJ9_MUSAM	31.452	124	51	5	375	498	564	653	0.031	43.1
sp|Q5JR12|PPM1J_HUMAN	tr|A0A3B6HSU0|A0A3B6HSU0_WHEAT	22.280	193	112	3	259	451	137	291	6.91e-07	57.4
sp|Q5JR12|PPM1J_HUMAN	sp|Q8VZN9|P2C11_ARATH	21.714	350	137	11	99	443	118	335	7.02e-07	57.4
sp|Q5JR12|PPM1J_HUMAN	tr|M0RL32|M0RL32_MUSAM	25.854	205	87	7	235	438	103	243	7.63e-07	56.6
sp|Q5JR12|PPM1J_HUMAN	sp|Q4PSE8|P2C71_ARATH	22.740	365	145	14	89	446	15	249	8.50e-07	57.4
sp|Q5JR12|PPM1J_HUMAN	tr|Q8I4U1|Q8I4U1_PLAF7	22.835	381	197	16	144	494	710	1023	9.08e-07	57.8
sp|Q5JR12|PPM1J_HUMAN	tr|M0T2N2|M0T2N2_MUSAM	23.096	394	215	12	151	500	221	570	9.33e-07	57.4
sp|Q5JR12|PPM1J_HUMAN	tr|A0A3B6HYB8|A0A3B6HYB8_WHEAT	22.126	348	157	10	151	498	181	414	1.03e-06	57.0
sp|Q5JR12|PPM1J_HUMAN	tr|B8A9P9|B8A9P9_ORYSI	23.714	350	144	12	151	498	414	642	1.04e-06	57.4
sp|Q5JR12|PPM1J_HUMAN	tr|A0A3B6PK93|A0A3B6PK93_WHEAT	24.299	214	89	6	235	443	90	235	1.09e-06	56.2
sp|Q5JR12|PPM1J_HUMAN	tr|B8AIW8|B8AIW8_ORYSI	24.294	177	77	3	259	435	160	279	1.13e-06	56.6
sp|Q5JR12|PPM1J_HUMAN	tr|B8AF35|B8AF35_ORYSI	22.671	322	182	12	153	466	225	487	1.13e-06	57.4
sp|Q5JR12|PPM1J_HUMAN	tr|A0A3B6RL15|A0A3B6RL15_WHEAT	24.324	222	95	6	235	451	121	274	1.23e-06	56.2
sp|Q5JR12|PPM1J_HUMAN	tr|A0A3B6GSA3|A0A3B6GSA3_WHEAT	25.911	247	99	10	259	498	212	381	1.26e-06	56.6
sp|Q5JR12|PPM1J_HUMAN	tr|A0A2X0S730|A0A2X0S730_WHEAT	25.789	190	77	6	257	445	125	251	1.27e-06	55.8
sp|Q5JR12|PPM1J_HUMAN	tr|A0A3B6GQA4|A0A3B6GQA4_WHEAT	30.189	159	78	5	153	307	68	197	1.31e-06	56.2
sp|Q5JR12|PPM1J_HUMAN	tr|A0A3B6B072|A0A3B6B072_WHEAT	25.789	190	77	6	257	445	125	251	1.41e-06	55.8
sp|Q5JR12|PPM1J_HUMAN	tr|A0A3B6EHB1|A0A3B6EHB1_WHEAT	22.591	301	117	9	152	443	420	613	1.42e-06	57.0
sp|Q5JR12|PPM1J_HUMAN	sp|Q9LNP9|P2C07_ARATH	21.038	366	188	12	149	504	233	507	1.45e-06	56.6
sp|Q5JR12|PPM1J_HUMAN	tr|A0A3B6NMB7|A0A3B6NMB7_WHEAT	24.299	214	89	6	235	443	140	285	1.45e-06	56.2
sp|Q5JR12|PPM1J_HUMAN	tr|A0A2K1IEP0|A0A2K1IEP0_PHYPA	22.887	284	116	9	153	435	55	236	1.47e-06	55.8
sp|Q5JR12|PPM1J_HUMAN	tr|A0A3B6QDM7|A0A3B6QDM7_WHEAT	24.299	214	89	6	235	443	138	283	1.56e-06	56.2
sp|Q5JR12|PPM1J_HUMAN	tr|A0A3B6C7W0|A0A3B6C7W0_WHEAT	25.789	190	77	6	257	445	125	251	1.56e-06	55.5
sp|Q5JR12|PPM1J_HUMAN	tr|A0A3B6EKW1|A0A3B6EKW1_WHEAT	22.671	322	123	11	152	452	124	340	1.66e-06	56.2
sp|Q5JR12|PPM1J_HUMAN	sp|Q8LAY8|P2C69_ARATH	22.074	376	153	14	89	457	15	257	1.67e-06	55.8
sp|Q5JR12|PPM1J_HUMAN	tr|M0TMH5|M0TMH5_MUSAM	22.251	382	168	12	128	498	75	338	1.74e-06	55.8
sp|Q5JR12|PPM1J_HUMAN	tr|A2YZW2|A2YZW2_ORYSI	22.376	362	143	17	153	498	110	349	1.84e-06	55.8
sp|Q5JR12|PPM1J_HUMAN	tr|A0A445AWU6|A0A445AWU6_ARAHY	23.560	382	211	18	145	499	155	482	1.84e-06	56.2
sp|Q5JR12|PPM1J_HUMAN	tr|A7L5U8|A7L5U8_WHEAT	23.874	222	96	6	235	451	90	243	1.87e-06	55.5
sp|Q5JR12|PPM1J_HUMAN	tr|M0TUA0|M0TUA0_MUSAM	21.965	346	169	11	106	443	28	280	1.91e-06	55.8
sp|Q5JR12|PPM1J_HUMAN	tr|A0A194PPA3|A0A194PPA3_PAPXU	25.688	218	104	5	232	447	90	251	1.93e-06	55.8
sp|Q5JR12|PPM1J_HUMAN	tr|H9J5F3|H9J5F3_BOMMO	23.636	220	106	5	232	447	90	251	1.98e-06	55.8
sp|Q5JR12|PPM1J_HUMAN	tr|A0A3B5KN49|A0A3B5KN49_TAKRU	22.727	352	145	11	153	503	176	401	2.01e-06	56.2
sp|Q5JR12|PPM1J_HUMAN	tr|A0A445B4U4|A0A445B4U4_ARAHY	23.636	220	101	5	235	452	102	256	2.06e-06	55.5
sp|Q5JR12|PPM1J_HUMAN	tr|B8AUF1|B8AUF1_ORYSI	25.789	190	77	5	257	445	125	251	2.21e-06	55.1
sp|Q5JR12|PPM1J_HUMAN	tr|H0WL41|H0WL41_OTOGA	22.184	293	137	8	153	443	55	258	2.28e-06	55.8
sp|Q5JR12|PPM1J_HUMAN	tr|B8BNK6|B8BNK6_ORYSI	22.648	287	133	10	146	431	16	214	2.52e-06	54.7
sp|Q5JR12|PPM1J_HUMAN	tr|A0A445ELN9|A0A445ELN9_ARAHY	23.560	382	211	18	145	499	155	482	2.55e-06	55.8
sp|Q5JR12|PPM1J_HUMAN	tr|Q9VZS1|Q9VZS1_DROME	21.107	289	121	9	153	439	54	237	2.61e-06	55.5
sp|Q5JR12|PPM1J_HUMAN	tr|A0A091EH94|A0A091EH94_FUKDA	22.350	349	146	9	153	501	180	403	2.72e-06	55.8
sp|Q5JR12|PPM1J_HUMAN	tr|A0A3B6DJG2|A0A3B6DJG2_WHEAT	21.379	290	153	8	153	436	66	286	2.73e-06	55.5
sp|Q5JR12|PPM1J_HUMAN	tr|A0A3B6EGI9|A0A3B6EGI9_WHEAT	25.306	245	103	9	259	498	208	377	2.75e-06	55.5
sp|Q5JR12|PPM1J_HUMAN	tr|A0A3B6SHQ0|A0A3B6SHQ0_WHEAT	23.982	221	97	6	235	451	210	363	2.91e-06	55.5
sp|Q5JR12|PPM1J_HUMAN	tr|A0A444X637|A0A444X637_ARAHY	23.744	219	100	5	235	451	146	299	2.93e-06	55.5
sp|Q5JR12|PPM1J_HUMAN	tr|C0HHW8|C0HHW8_MAIZE	25.668	187	69	7	259	440	195	316	2.97e-06	55.5
sp|Q5JR12|PPM1J_HUMAN	tr|A0A445CWV5|A0A445CWV5_ARAHY	23.423	222	99	6	235	452	102	256	3.03e-06	54.7
sp|Q5JR12|PPM1J_HUMAN	tr|A0A444YVF7|A0A444YVF7_ARAHY	23.423	222	99	6	235	452	102	256	3.20e-06	54.7
sp|Q5JR12|PPM1J_HUMAN	tr|A0A3B5XU40|A0A3B5XU40_WHEAT	25.379	264	154	9	259	500	349	591	3.24e-06	55.8
sp|Q5JR12|PPM1J_HUMAN	tr|M0U9G4|M0U9G4_MUSAM	35.065	77	48	2	235	310	103	178	3.30e-06	54.7
sp|Q5JR12|PPM1J_HUMAN	tr|M0U9G4|M0U9G4_MUSAM	27.068	133	62	4	368	500	186	283	0.37	38.9
sp|Q5JR12|PPM1J_HUMAN	tr|A0A0L7KTA7|A0A0L7KTA7_9NEOP	24.091	220	105	5	232	447	90	251	3.37e-06	55.1
sp|Q5JR12|PPM1J_HUMAN	tr|E2B9K4|E2B9K4_HARSA	24.873	197	93	4	257	453	463	604	3.39e-06	55.8
sp|Q5JR12|PPM1J_HUMAN	tr|B4FP36|B4FP36_MAIZE	25.311	241	94	8	257	496	125	280	3.95e-06	54.3
sp|Q5JR12|PPM1J_HUMAN	tr|A0A1D6PCS3|A0A1D6PCS3_MAIZE	21.326	347	145	11	154	498	162	382	3.95e-06	55.1
sp|Q5JR12|PPM1J_HUMAN	tr|A0A3B6TMC8|A0A3B6TMC8_WHEAT	18.991	337	147	9	153	453	50	296	4.02e-06	55.1
sp|Q5JR12|PPM1J_HUMAN	tr|H9GMF1|H9GMF1_ANOCA	23.208	293	134	9	153	443	55	258	4.09e-06	55.1
sp|Q5JR12|PPM1J_HUMAN	tr|H2SU25|H2SU25_TAKRU	23.445	209	101	6	257	465	335	484	4.10e-06	55.5
sp|Q5JR12|PPM1J_HUMAN	tr|A0A444XU20|A0A444XU20_ARAHY	26.946	167	73	5	146	310	123	242	4.19e-06	54.7
sp|Q5JR12|PPM1J_HUMAN	tr|A0A445CN19|A0A445CN19_ARAHY	25.368	272	165	8	259	500	592	855	4.26e-06	55.5
sp|Q5JR12|PPM1J_HUMAN	tr|W5JP41|W5JP41_ANODA	25.137	183	81	4	257	439	530	656	4.27e-06	55.5
sp|Q5JR12|PPM1J_HUMAN	tr|A0A444YJ75|A0A444YJ75_ARAHY	25.368	272	165	8	259	500	592	855	4.37e-06	55.5
sp|Q5JR12|PPM1J_HUMAN	tr|G3QAH8|G3QAH8_GASAC	23.490	298	137	8	153	449	94	301	4.71e-06	55.1
sp|Q5JR12|PPM1J_HUMAN	tr|A2YGM0|A2YGM0_ORYSI	24.091	220	94	6	235	449	132	283	4.84e-06	54.3
sp|Q5JR12|PPM1J_HUMAN	tr|A0A1U8C963|A0A1U8C963_MESAU	24.339	378	209	16	109	443	85	428	5.23e-06	55.1
sp|Q5JR12|PPM1J_HUMAN	tr|F6RSX9|F6RSX9_ORNAN	23.446	354	202	13	127	443	117	438	5.84e-06	54.7
sp|Q5JR12|PPM1J_HUMAN	tr|F7BSI6|F7BSI6_ORNAN	21.975	314	143	10	135	443	62	278	6.64e-06	53.5
sp|Q5JR12|PPM1J_HUMAN	tr|K7GCV7|K7GCV7_PELSI	20.678	295	139	8	153	443	55	258	6.75e-06	54.7
sp|Q5JR12|PPM1J_HUMAN	sp|Q9LUS8|P2C40_ARATH	22.995	374	215	14	145	499	162	481	7.07e-06	54.3
sp|Q5JR12|PPM1J_HUMAN	tr|A0A2K3CVY9|A0A2K3CVY9_CHLRE	24.860	358	166	16	148	495	187	451	7.16e-06	54.3
sp|Q5JR12|PPM1J_HUMAN	tr|A0A3B6FSQ6|A0A3B6FSQ6_WHEAT	22.384	344	128	12	152	452	124	371	7.59e-06	54.3
sp|Q5JR12|PPM1J_HUMAN	tr|M0T0U4|M0T0U4_MUSAM	23.963	217	92	6	235	446	97	245	7.74e-06	53.5
sp|Q5JR12|PPM1J_HUMAN	tr|A0A067R0S5|A0A067R0S5_ZOONE	22.460	187	90	3	257	443	501	632	7.76e-06	54.7
sp|Q5JR12|PPM1J_HUMAN	tr|A0A5F7ZA87|A0A5F7ZA87_MACMU	21.777	349	148	9	153	501	428	651	7.90e-06	54.7
sp|Q5JR12|PPM1J_HUMAN	tr|A0A3B6C9A0|A0A3B6C9A0_WHEAT	20.345	290	155	8	153	436	64	283	7.95e-06	53.9
sp|Q5JR12|PPM1J_HUMAN	tr|A8J4N7|A8J4N7_CHLRE	23.913	184	81	5	256	436	177	304	8.35e-06	53.9
sp|Q5JR12|PPM1J_HUMAN	tr|A0A0L7KYB6|A0A0L7KYB6_9NEOP	23.864	176	79	5	257	432	308	428	8.55e-06	54.3
sp|Q5JR12|PPM1J_HUMAN	tr|A0A1U7SWA4|A0A1U7SWA4_TARSY	22.712	295	133	9	153	443	55	258	9.98e-06	53.5
sp|Q5JR12|PPM1J_HUMAN	tr|G5BZ09|G5BZ09_HETGA	22.886	201	99	5	257	457	269	413	1.11e-05	53.9
sp|Q5JR12|PPM1J_HUMAN	tr|A2XYI8|A2XYI8_ORYSI	24.561	228	95	8	235	457	95	250	1.14e-05	52.8
sp|Q5JR12|PPM1J_HUMAN	tr|A0A060D9H5|A0A060D9H5_MAIZE	24.390	205	129	6	150	340	49	241	1.15e-05	53.5
sp|Q5JR12|PPM1J_HUMAN	tr|A0A2K3DV08|A0A2K3DV08_CHLRE	28.571	182	77	6	259	438	214	344	1.17e-05	53.5
sp|Q5JR12|PPM1J_HUMAN	tr|A0A2K3D4N8|A0A2K3D4N8_CHLRE	22.549	306	123	11	140	443	46	239	1.19e-05	52.8
sp|Q5JR12|PPM1J_HUMAN	tr|G1SEK2|G1SEK2_RABIT	24.254	268	123	8	234	501	227	414	1.27e-05	53.5
sp|Q5JR12|PPM1J_HUMAN	tr|A0A194PFU3|A0A194PFU3_PAPXU	24.044	183	84	5	257	439	439	566	1.39e-05	53.9
sp|Q5JR12|PPM1J_HUMAN	tr|A0A287DD65|A0A287DD65_ICTTR	23.364	214	105	5	232	443	102	258	1.47e-05	53.5
sp|Q5JR12|PPM1J_HUMAN	tr|G1S4K8|G1S4K8_NOMLE	22.184	293	137	8	153	443	55	258	1.55e-05	53.1
sp|Q5JR12|PPM1J_HUMAN	tr|A0A3B6TC69|A0A3B6TC69_WHEAT	24.862	181	70	6	258	436	166	282	1.65e-05	52.8
sp|Q5JR12|PPM1J_HUMAN	tr|A0A1D6FVP5|A0A1D6FVP5_MAIZE	27.232	224	135	9	259	469	294	502	1.72e-05	53.1
sp|Q5JR12|PPM1J_HUMAN	tr|H2P6D3|H2P6D3_PONAB	22.867	293	135	8	153	443	55	258	1.75e-05	53.1
sp|Q5JR12|PPM1J_HUMAN	tr|A0A3B6B170|A0A3B6B170_WHEAT	24.868	189	85	4	250	436	150	283	1.76e-05	52.8
sp|Q5JR12|PPM1J_HUMAN	tr|A0A1X7YHN5|A0A1X7YHN5_MAIZE	23.832	214	90	6	235	443	93	238	1.77e-05	52.4
sp|Q5JR12|PPM1J_HUMAN	tr|G3U2T9|G3U2T9_LOXAF	25.625	160	72	4	153	310	125	239	1.82e-05	52.8
sp|Q5JR12|PPM1J_HUMAN	sp|P36993|PPM1B_MOUSE	24.051	316	142	12	131	443	38	258	1.85e-05	52.8
sp|Q5JR12|PPM1J_HUMAN	tr|Q8IKS9|Q8IKS9_PLAF7	24.020	204	91	8	271	470	125	268	1.85e-05	53.1
sp|Q5JR12|PPM1J_HUMAN	tr|L5KTJ4|L5KTJ4_PTEAL	24.528	212	100	6	232	443	102	253	1.89e-05	52.8
sp|Q5JR12|PPM1J_HUMAN	tr|A0A1U7QYF3|A0A1U7QYF3_MESAU	23.750	320	146	12	135	451	42	266	1.93e-05	53.1
sp|Q5JR12|PPM1J_HUMAN	tr|A0A2U4BYH9|A0A2U4BYH9_TURTR	23.148	216	103	6	232	443	102	258	1.99e-05	53.1
sp|Q5JR12|PPM1J_HUMAN	tr|A0A2Y9SDY4|A0A2Y9SDY4_PHYMC	23.148	216	103	6	232	443	102	258	1.99e-05	53.1
sp|Q5JR12|PPM1J_HUMAN	tr|A0A2Y9N9P6|A0A2Y9N9P6_DELLE	23.148	216	103	6	232	443	102	258	1.99e-05	53.1
sp|Q5JR12|PPM1J_HUMAN	tr|G1PCS7|G1PCS7_MYOLU	23.832	214	104	5	232	443	102	258	2.01e-05	53.1
sp|Q5JR12|PPM1J_HUMAN	tr|A0A1D5QPR7|A0A1D5QPR7_MACMU	22.526	293	136	8	153	443	79	282	2.04e-05	53.1
sp|Q5JR12|PPM1J_HUMAN	tr|G1SNZ0|G1SNZ0_RABIT	22.897	214	106	5	232	443	102	258	2.21e-05	52.8
sp|Q5JR12|PPM1J_HUMAN	tr|A9TTK6|A9TTK6_PHYPA	25.397	189	81	3	259	447	165	293	2.22e-05	52.4
sp|Q5JR12|PPM1J_HUMAN	tr|A0A0D9RMN8|A0A0D9RMN8_CHLSB	21.777	349	148	9	153	501	194	417	2.26e-05	52.8
sp|Q5JR12|PPM1J_HUMAN	tr|H2QHU3|H2QHU3_PANTR	22.526	293	136	8	153	443	55	258	2.29e-05	52.8
sp|Q5JR12|PPM1J_HUMAN	tr|A0A2R9CJP2|A0A2R9CJP2_PANPA	22.526	293	136	8	153	443	55	258	2.29e-05	52.8
sp|Q5JR12|PPM1J_HUMAN	sp|O75688|PPM1B_HUMAN	22.526	293	136	8	153	443	55	258	2.29e-05	52.8
sp|Q5JR12|PPM1J_HUMAN	tr|A0A2K5D149|A0A2K5D149_AOTNA	22.526	293	136	8	153	443	55	258	2.29e-05	52.8
sp|Q5JR12|PPM1J_HUMAN	tr|G5BKG0|G5BKG0_HETGA	23.881	268	124	8	234	501	303	490	2.29e-05	52.8
sp|Q5JR12|PPM1J_HUMAN	tr|A0A096NZ06|A0A096NZ06_PAPAN	22.526	293	136	8	153	443	55	258	2.33e-05	52.8
sp|Q5JR12|PPM1J_HUMAN	tr|G7PM43|G7PM43_MACFA	22.526	293	136	8	153	443	55	258	2.33e-05	52.8
sp|Q5JR12|PPM1J_HUMAN	tr|A0A2K5LXW9|A0A2K5LXW9_CERAT	22.526	293	136	8	153	443	55	258	2.33e-05	52.8
sp|Q5JR12|PPM1J_HUMAN	tr|A0A3B6FMS7|A0A3B6FMS7_WHEAT	26.423	246	107	9	259	498	230	407	2.36e-05	52.8
sp|Q5JR12|PPM1J_HUMAN	tr|A0A2K6TLH0|A0A2K6TLH0_SAIBB	22.526	293	136	8	153	443	55	258	2.46e-05	52.8
sp|Q5JR12|PPM1J_HUMAN	tr|A0A2K6LSD5|A0A2K6LSD5_RHIBE	22.526	293	136	8	153	443	55	258	2.46e-05	52.8
sp|Q5JR12|PPM1J_HUMAN	tr|G3REP4|G3REP4_GORGO	22.526	293	136	8	153	443	55	258	2.46e-05	52.8
sp|Q5JR12|PPM1J_HUMAN	tr|A0A340XF05|A0A340XF05_LIPVE	23.148	216	103	6	232	443	102	258	2.61e-05	52.8
sp|Q5JR12|PPM1J_HUMAN	sp|Q3EAF9|P2C49_ARATH	28.750	240	106	9	232	471	161	335	2.65e-05	52.4
sp|Q5JR12|PPM1J_HUMAN	tr|E2R597|E2R597_CANLF	23.364	214	105	5	232	443	102	258	2.66e-05	52.8
sp|Q5JR12|PPM1J_HUMAN	tr|U3E6M8|U3E6M8_CALJA	22.184	293	137	8	153	443	55	258	2.66e-05	52.8
sp|Q5JR12|PPM1J_HUMAN	tr|A0A3B6GU29|A0A3B6GU29_WHEAT	26.423	246	107	9	259	498	192	369	2.66e-05	52.4
sp|Q5JR12|PPM1J_HUMAN	tr|A0A384CT68|A0A384CT68_URSMA	22.430	214	107	5	232	443	102	258	2.75e-05	52.8
sp|Q5JR12|PPM1J_HUMAN	tr|A0A2U3YRP6|A0A2U3YRP6_LEPWE	22.430	214	107	5	232	443	102	258	2.75e-05	52.8
sp|Q5JR12|PPM1J_HUMAN	tr|D2GU95|D2GU95_AILME	22.430	214	107	5	232	443	102	258	2.75e-05	52.8
sp|Q5JR12|PPM1J_HUMAN	tr|A0A2K5Y0X3|A0A2K5Y0X3_MANLE	23.208	293	134	9	153	443	55	258	2.77e-05	52.4
sp|Q5JR12|PPM1J_HUMAN	tr|A0A096T5F5|A0A096T5F5_MAIZE	27.273	187	68	9	259	440	191	314	2.96e-05	52.0
sp|Q5JR12|PPM1J_HUMAN	tr|A0A2K6EJC8|A0A2K6EJC8_PROCO	23.208	293	134	9	153	443	55	258	2.97e-05	52.4
sp|Q5JR12|PPM1J_HUMAN	tr|M3WYG3|M3WYG3_FELCA	22.430	214	107	5	232	443	102	258	3.00e-05	52.4
sp|Q5JR12|PPM1J_HUMAN	tr|A0A2Y9R9Z1|A0A2Y9R9Z1_TRIMA	22.897	214	106	5	232	443	115	271	3.03e-05	52.4
sp|Q5JR12|PPM1J_HUMAN	tr|M0T3Y0|M0T3Y0_MUSAM	22.120	217	96	6	235	446	380	528	3.05e-05	52.8
sp|Q5JR12|PPM1J_HUMAN	tr|F6WVS9|F6WVS9_HORSE	23.364	214	105	5	232	443	102	258	3.13e-05	52.4
sp|Q5JR12|PPM1J_HUMAN	tr|M0T3D0|M0T3D0_MUSAM	23.832	214	90	6	235	443	97	242	3.26e-05	51.6
sp|Q5JR12|PPM1J_HUMAN	tr|A0A286XSM8|A0A286XSM8_CAVPO	22.430	214	107	5	232	443	102	258	3.30e-05	52.4
sp|Q5JR12|PPM1J_HUMAN	tr|A0A0D9RLI2|A0A0D9RLI2_CHLSB	23.208	293	134	9	153	443	55	258	3.30e-05	52.0
sp|Q5JR12|PPM1J_HUMAN	tr|A0A2U3VXF4|A0A2U3VXF4_ODORO	22.430	214	107	5	232	443	102	258	3.38e-05	52.4
sp|Q5JR12|PPM1J_HUMAN	tr|A0A2J8RZC7|A0A2J8RZC7_PONAB	21.490	349	149	9	153	501	194	417	3.63e-05	52.0
sp|Q5JR12|PPM1J_HUMAN	tr|G3T4S7|G3T4S7_LOXAF	22.897	214	106	5	232	443	102	258	3.70e-05	52.0
sp|Q5JR12|PPM1J_HUMAN	tr|G3QEE2|G3QEE2_GORGO	21.490	349	149	9	153	501	193	416	3.82e-05	52.0
sp|Q5JR12|PPM1J_HUMAN	tr|H2QLB5|H2QLB5_PANTR	21.490	349	149	9	153	501	193	416	3.89e-05	52.0
sp|Q5JR12|PPM1J_HUMAN	tr|A0A2K5X977|A0A2K5X977_MACFA	21.777	349	148	9	153	501	194	417	4.07e-05	52.0
sp|Q5JR12|PPM1J_HUMAN	tr|A0A2R9CLY1|A0A2R9CLY1_PANPA	21.490	349	149	9	153	501	193	416	4.10e-05	52.0
sp|Q5JR12|PPM1J_HUMAN	tr|A0A3B4T8U1|A0A3B4T8U1_SERDU	20.798	351	153	9	153	503	175	400	4.38e-05	52.0
sp|Q5JR12|PPM1J_HUMAN	tr|A0A3B6ARQ3|A0A3B6ARQ3_WHEAT	23.810	399	162	16	106	498	122	384	4.57e-05	51.6
sp|Q5JR12|PPM1J_HUMAN	tr|A0A4X2LIF0|A0A4X2LIF0_VOMUR	22.115	312	145	10	135	443	42	258	4.60e-05	52.0
sp|Q5JR12|PPM1J_HUMAN	tr|K7VZZ4|K7VZZ4_MAIZE	25.000	232	94	11	272	498	222	378	4.70e-05	51.6
sp|Q5JR12|PPM1J_HUMAN	sp|P49593|PPM1F_HUMAN	21.203	349	150	9	153	501	193	416	4.80e-05	51.6
sp|Q5JR12|PPM1J_HUMAN	tr|A0A1D6H5H6|A0A1D6H5H6_MAIZE	22.742	299	146	11	146	441	139	355	4.80e-05	51.6
sp|Q5JR12|PPM1J_HUMAN	tr|A0A3B6DK45|A0A3B6DK45_WHEAT	23.684	228	97	8	235	457	97	252	4.93e-05	50.8
sp|Q5JR12|PPM1J_HUMAN	tr|A0A2K6F003|A0A2K6F003_PROCO	23.134	268	126	7	234	501	219	406	5.10e-05	51.6
sp|Q5JR12|PPM1J_HUMAN	tr|B4F7V3|B4F7V3_MAIZE	25.000	268	111	8	235	498	107	288	5.11e-05	50.8
sp|Q5JR12|PPM1J_HUMAN	tr|M3YKL2|M3YKL2_MUSPF	23.832	214	104	6	232	443	102	258	5.22e-05	51.6
sp|Q5JR12|PPM1J_HUMAN	tr|A0A2K6K1U6|A0A2K6K1U6_RHIBE	21.490	349	149	9	153	501	193	416	5.47e-05	51.6
sp|Q5JR12|PPM1J_HUMAN	tr|A0A2K6T6T5|A0A2K6T6T5_SAIBB	21.490	349	149	9	153	501	194	417	6.13e-05	51.6
sp|Q5JR12|PPM1J_HUMAN	tr|G3I780|G3I780_CRIGR	24.064	374	213	15	109	443	85	426	6.16e-05	51.6
sp|Q5JR12|PPM1J_HUMAN	tr|A0A1D6P537|A0A1D6P537_MAIZE	25.490	204	79	5	259	447	197	342	6.45e-05	51.2
sp|Q5JR12|PPM1J_HUMAN	tr|B4FBQ5|B4FBQ5_MAIZE	23.832	214	90	6	235	443	149	294	6.89e-05	50.8
sp|Q5JR12|PPM1J_HUMAN	tr|J7EN37|J7EN37_WHEAT	23.684	228	97	8	235	457	97	252	7.81e-05	50.4
sp|Q5JR12|PPM1J_HUMAN	tr|B8AHS3|B8AHS3_ORYSI	22.831	219	96	6	230	443	162	312	7.86e-05	50.8
sp|Q5JR12|PPM1J_HUMAN	tr|A0A3B6SLA0|A0A3B6SLA0_WHEAT	22.973	296	117	7	145	439	119	304	8.16e-05	50.8
sp|Q5JR12|PPM1J_HUMAN	tr|A0A3B6SNU3|A0A3B6SNU3_WHEAT	27.128	188	107	7	114	284	82	256	8.36e-05	51.6
sp|Q5JR12|PPM1J_HUMAN	tr|A0A3B6AWD3|A0A3B6AWD3_WHEAT	22.259	301	113	12	154	443	81	271	8.66e-05	50.4
sp|Q5JR12|PPM1J_HUMAN	sp|Q8RXV3|P2C59_ARATH	33.333	78	50	1	235	310	101	178	9.06e-05	50.4
sp|Q5JR12|PPM1J_HUMAN	tr|A0A026VW61|A0A026VW61_OOCBI	23.464	179	82	4	257	435	445	568	9.71e-05	51.2
sp|Q5JR12|PPM1J_HUMAN	tr|B4FDN2|B4FDN2_MAIZE	23.158	285	109	10	153	433	99	277	9.83e-05	50.4
sp|Q5JR12|PPM1J_HUMAN	tr|B8A6V5|B8A6V5_ORYSI	31.818	132	60	6	372	498	264	370	1.05e-04	50.8
sp|Q5JR12|PPM1J_HUMAN	tr|A0A3B6CEG5|A0A3B6CEG5_WHEAT	23.684	228	97	8	235	457	56	211	1.16e-04	49.3
sp|Q5JR12|PPM1J_HUMAN	tr|M0SS51|M0SS51_MUSAM	24.123	228	109	8	232	457	160	325	1.36e-04	50.1
sp|Q5JR12|PPM1J_HUMAN	tr|A0A1D6FXQ1|A0A1D6FXQ1_MAIZE	25.592	211	116	7	239	443	238	413	1.37e-04	50.4
sp|Q5JR12|PPM1J_HUMAN	tr|A0A3B6RLR2|A0A3B6RLR2_WHEAT	26.543	162	74	3	147	308	119	235	1.44e-04	50.1
sp|Q5JR12|PPM1J_HUMAN	tr|A0A3B6C4D7|A0A3B6C4D7_WHEAT	21.629	356	136	14	154	498	81	304	1.56e-04	49.7
sp|Q5JR12|PPM1J_HUMAN	tr|M0S8H6|M0S8H6_MUSAM	22.797	522	333	19	7	500	71	550	1.61e-04	50.4
sp|Q5JR12|PPM1J_HUMAN	tr|A0A2I3HJ71|A0A2I3HJ71_NOMLE	22.388	268	128	7	234	501	230	417	1.72e-04	50.1
sp|Q5JR12|PPM1J_HUMAN	tr|W5P8T7|W5P8T7_SHEEP	22.430	214	107	5	232	443	102	258	1.94e-04	50.1
sp|Q5JR12|PPM1J_HUMAN	tr|A0A444XI67|A0A444XI67_ARAHY	23.344	317	145	10	153	468	126	345	2.12e-04	49.7
sp|Q5JR12|PPM1J_HUMAN	tr|M0TKE0|M0TKE0_MUSAM	23.977	171	83	5	142	310	8	133	2.17e-04	48.9
sp|Q5JR12|PPM1J_HUMAN	sp|Q9LME4|P2C09_ARATH	25.263	190	78	5	258	446	124	250	2.18e-04	48.9
sp|Q5JR12|PPM1J_HUMAN	tr|Q8IHY0|Q8IHY0_PLAF7	27.179	195	83	5	259	452	629	765	2.19e-04	50.1
sp|Q5JR12|PPM1J_HUMAN	tr|A0A452FM61|A0A452FM61_CAPHI	22.430	214	107	5	232	443	102	258	2.28e-04	49.7
sp|Q5JR12|PPM1J_HUMAN	tr|A0A2K1L111|A0A2K1L111_PHYPA	33.333	90	57	2	224	310	167	256	2.95e-04	49.3
sp|Q5JR12|PPM1J_HUMAN	tr|W5B1P6|W5B1P6_WHEAT	25.000	228	99	7	234	455	106	267	2.98e-04	48.5
sp|Q5JR12|PPM1J_HUMAN	tr|A0A2X0TRA2|A0A2X0TRA2_WHEAT	23.441	401	163	16	106	498	119	383	3.21e-04	48.9
sp|Q5JR12|PPM1J_HUMAN	tr|A0A1D5V0J3|A0A1D5V0J3_WHEAT	24.336	226	103	6	234	455	106	267	3.28e-04	48.5
sp|Q5JR12|PPM1J_HUMAN	tr|A0A060D932|A0A060D932_MAIZE	38.356	73	29	3	371	440	247	306	4.07e-04	48.5
sp|Q5JR12|PPM1J_HUMAN	tr|A0A3B6QMW9|A0A3B6QMW9_WHEAT	23.037	191	98	4	124	310	107	252	4.14e-04	48.5
sp|Q5JR12|PPM1J_HUMAN	sp|O62830|PPM1B_BOVIN	23.364	214	105	6	232	443	102	258	4.42e-04	48.9
sp|Q5JR12|PPM1J_HUMAN	tr|A0A1D6DET0|A0A1D6DET0_WHEAT	22.541	244	104	9	211	443	102	271	4.57e-04	48.1
sp|Q5JR12|PPM1J_HUMAN	tr|A0A1D6P550|A0A1D6P550_MAIZE	25.843	178	73	4	259	435	212	331	4.61e-04	48.5
sp|Q5JR12|PPM1J_HUMAN	tr|M0SJL8|M0SJL8_MUSAM	24.865	185	73	8	259	440	25	146	4.90e-04	47.0
sp|Q5JR12|PPM1J_HUMAN	tr|H9G580|H9G580_ANOCA	22.507	351	143	11	153	501	225	448	5.16e-04	48.5
sp|Q5JR12|PPM1J_HUMAN	tr|A0A3B6RNC3|A0A3B6RNC3_WHEAT	26.596	188	108	7	114	284	82	256	5.22e-04	48.9
sp|Q5JR12|PPM1J_HUMAN	tr|A0A2K5C0S5|A0A2K5C0S5_AOTNA	21.490	349	149	10	153	501	193	416	5.29e-04	48.5
sp|Q5JR12|PPM1J_HUMAN	tr|A0A2K1L9G4|A0A2K1L9G4_PHYPA	31.111	90	59	2	224	310	167	256	6.96e-04	48.1
sp|Q5JR12|PPM1J_HUMAN	tr|A0A3B5Y8S0|A0A3B5Y8S0_WHEAT	21.250	320	151	12	135	453	128	347	7.73e-04	47.8
sp|Q5JR12|PPM1J_HUMAN	tr|A0A3B6THF4|A0A3B6THF4_WHEAT	24.506	253	113	10	259	502	187	370	7.74e-04	47.8
sp|Q5JR12|PPM1J_HUMAN	tr|A0A3B5Z732|A0A3B5Z732_WHEAT	23.350	197	87	7	258	453	212	345	0.001	47.8
sp|Q5JR12|PPM1J_HUMAN	tr|R1ESR5|R1ESR5_EMIHU	24.336	226	123	8	232	449	378	563	0.001	47.8
sp|Q5JR12|PPM1J_HUMAN	tr|A0A3B6A2R1|A0A3B6A2R1_WHEAT	23.350	197	87	7	258	453	212	345	0.001	47.4
sp|Q5JR12|PPM1J_HUMAN	tr|A0A060XII0|A0A060XII0_ONCMY	43.137	51	28	1	67	117	37	86	0.001	45.4
sp|Q5JR12|PPM1J_HUMAN	tr|A0A3B6TV07|A0A3B6TV07_WHEAT	26.596	188	108	7	114	284	82	256	0.001	47.8
sp|Q5JR12|PPM1J_HUMAN	tr|H9JB84|H9JB84_BOMMO	42.857	56	30	1	257	310	446	501	0.001	47.4
sp|Q5JR12|PPM1J_HUMAN	sp|Q7K4Q5|Y0417_DROME	39.623	53	32	0	257	309	391	443	0.001	47.4
sp|Q5JR12|PPM1J_HUMAN	tr|M0RLE3|M0RLE3_MUSAM	22.414	290	127	11	211	498	41	234	0.001	46.2
sp|Q5JR12|PPM1J_HUMAN	tr|E9I416|E9I416_DAPPU	37.037	54	32	1	259	310	3	56	0.001	42.7
sp|Q5JR12|PPM1J_HUMAN	tr|A0A2K3DUW6|A0A2K3DUW6_CHLRE	31.169	77	51	1	236	310	605	681	0.002	47.4
sp|Q5JR12|PPM1J_HUMAN	tr|R1CZK1|R1CZK1_EMIHU	23.466	277	143	10	232	498	60	277	0.002	46.2
sp|Q5JR12|PPM1J_HUMAN	tr|Q7RXS5|Q7RXS5_NEUCR	26.667	180	106	7	153	312	229	402	0.002	47.0
sp|Q5JR59|MTUS2_HUMAN	sp|Q5JR59|MTUS2_HUMAN	100.000	1369	0	0	1	1369	1	1369	0.0	2801
sp|Q5JR59|MTUS2_HUMAN	tr|H2Q7D1|H2Q7D1_PANTR	99.123	1369	11	1	1	1369	11	1378	0.0	2764
sp|Q5JR59|MTUS2_HUMAN	tr|A0A2K6MRL4|A0A2K6MRL4_RHIBE	93.591	1373	83	2	1	1369	11	1382	0.0	2520
sp|Q5JR59|MTUS2_HUMAN	tr|A0A096MTF8|A0A096MTF8_PAPAN	93.372	1373	87	1	1	1369	11	1383	0.0	2507
sp|Q5JR59|MTUS2_HUMAN	tr|A0A0D9RZE3|A0A0D9RZE3_CHLSB	93.299	1373	87	2	1	1369	11	1382	0.0	2497
sp|Q5JR59|MTUS2_HUMAN	tr|A0A2K5NLC4|A0A2K5NLC4_CERAT	92.935	1373	93	1	1	1369	11	1383	0.0	2496
sp|Q5JR59|MTUS2_HUMAN	tr|F7F4A1|F7F4A1_MACMU	92.862	1373	94	1	1	1369	11	1383	0.0	2491
sp|Q5JR59|MTUS2_HUMAN	tr|A0A2K5V0K5|A0A2K5V0K5_MACFA	92.717	1373	96	1	1	1369	11	1383	0.0	2484
sp|Q5JR59|MTUS2_HUMAN	tr|F7FPR1|F7FPR1_CALJA	91.088	1369	116	1	1	1369	11	1373	0.0	2429
sp|Q5JR59|MTUS2_HUMAN	tr|A0A2K6TJK9|A0A2K6TJK9_SAIBB	84.207	1374	143	8	1	1369	11	1315	0.0	2182
sp|Q5JR59|MTUS2_HUMAN	tr|A0A3Q2I581|A0A3Q2I581_HORSE	81.087	1380	249	4	1	1369	1	1379	0.0	2157
sp|Q5JR59|MTUS2_HUMAN	tr|A0A2K6G2T6|A0A2K6G2T6_PROCO	80.949	1370	252	3	1	1369	11	1372	0.0	2077
sp|Q5JR59|MTUS2_HUMAN	tr|A0A2U3WDQ1|A0A2U3WDQ1_ODORO	78.810	1378	275	5	1	1369	1	1370	0.0	2045
sp|Q5JR59|MTUS2_HUMAN	tr|H0X3H7|H0X3H7_OTOGA	79.212	1371	277	6	1	1369	10	1374	0.0	2029
sp|Q5JR59|MTUS2_HUMAN	tr|F1PR72|F1PR72_CANLF	77.368	1383	297	6	1	1369	1	1381	0.0	2004
sp|Q5JR59|MTUS2_HUMAN	tr|M3XZX3|M3XZX3_MUSPF	76.377	1380	311	7	1	1369	1	1376	0.0	1974
sp|Q5JR59|MTUS2_HUMAN	tr|A0A2Y9DZG7|A0A2Y9DZG7_TRIMA	74.855	1384	316	12	1	1369	1	1367	0.0	1931
sp|Q5JR59|MTUS2_HUMAN	tr|A0A2Y9N7P7|A0A2Y9N7P7_DELLE	73.030	1383	347	9	1	1369	1	1371	0.0	1858
sp|Q5JR59|MTUS2_HUMAN	tr|A0A340YCU1|A0A340YCU1_LIPVE	73.608	1383	339	9	1	1369	1	1371	0.0	1857
sp|Q5JR59|MTUS2_HUMAN	tr|G3N1L4|G3N1L4_BOVIN	70.776	1379	379	6	1	1369	1	1365	0.0	1815
sp|Q5JR59|MTUS2_HUMAN	tr|A0A2Y9SSG8|A0A2Y9SSG8_PHYMC	72.234	1383	354	10	1	1369	1	1367	0.0	1812
sp|Q5JR59|MTUS2_HUMAN	tr|A0A452EP93|A0A452EP93_CAPHI	70.993	1379	381	6	1	1369	1	1370	0.0	1810
sp|Q5JR59|MTUS2_HUMAN	tr|A0A1S2ZPA0|A0A1S2ZPA0_ERIEU	72.299	1379	358	8	1	1369	1	1365	0.0	1808
sp|Q5JR59|MTUS2_HUMAN	tr|W5PR42|W5PR42_SHEEP	71.012	1373	383	7	1	1369	1	1362	0.0	1784
sp|Q5JR59|MTUS2_HUMAN	tr|M3WKH7|M3WKH7_FELCA	72.097	1326	348	9	1	1315	1	1315	0.0	1777
sp|Q5JR59|MTUS2_HUMAN	tr|A0A1U8CIH3|A0A1U8CIH3_MESAU	69.712	1390	379	12	1	1369	1	1369	0.0	1759
sp|Q5JR59|MTUS2_HUMAN	tr|A0A1S3G1Q9|A0A1S3G1Q9_DIPOR	71.014	1380	371	8	1	1369	1	1362	0.0	1759
sp|Q5JR59|MTUS2_HUMAN	tr|A0A287A8D9|A0A287A8D9_PIG	71.210	1372	363	11	1	1369	1	1343	0.0	1751
sp|Q5JR59|MTUS2_HUMAN	sp|Q3UHD3|MTUS2_MOUSE	69.993	1373	388	11	1	1369	1	1353	0.0	1741
sp|Q5JR59|MTUS2_HUMAN	tr|A0A2R9AVQ1|A0A2R9AVQ1_PANPA	97.356	832	20	1	1	832	11	840	0.0	1671
sp|Q5JR59|MTUS2_HUMAN	tr|A0A2R9AVQ1|A0A2R9AVQ1_PANPA	94.848	427	20	1	945	1369	800	1226	0.0	811
sp|Q5JR59|MTUS2_HUMAN	tr|A0A2K5XE68|A0A2K5XE68_MANLE	90.621	885	79	1	1	881	11	895	0.0	1570
sp|Q5JR59|MTUS2_HUMAN	tr|G1LQS6|G1LQS6_AILME	80.994	1026	192	3	346	1369	1	1025	0.0	1541
sp|Q5JR59|MTUS2_HUMAN	tr|A0A2K5C792|A0A2K5C792_AOTNA	89.693	815	83	1	1	815	11	824	0.0	1481
sp|Q5JR59|MTUS2_HUMAN	tr|G1QIH1|G1QIH1_NOMLE	85.128	901	101	7	1	901	11	878	0.0	1469
sp|Q5JR59|MTUS2_HUMAN	tr|G3GWG9|G3GWG9_CRIGR	61.107	1373	412	18	1	1369	1	1255	0.0	1448
sp|Q5JR59|MTUS2_HUMAN	tr|U3KPF9|U3KPF9_RABIT	68.166	1134	339	9	1	1133	1	1113	0.0	1370
sp|Q5JR59|MTUS2_HUMAN	tr|A0A3Q0H257|A0A3Q0H257_ALLSI	53.564	1417	602	17	1	1369	1	1409	0.0	1330
sp|Q5JR59|MTUS2_HUMAN	tr|K7FZ21|K7FZ21_PELSI	54.448	1394	597	17	1	1369	1	1381	0.0	1309
sp|Q5JR59|MTUS2_HUMAN	tr|G5ATU1|G5ATU1_HETGA	72.033	969	268	3	1	969	8	973	0.0	1278
sp|Q5JR59|MTUS2_HUMAN	tr|A0A2I0MCK6|A0A2I0MCK6_COLLI	50.352	1422	628	23	1	1369	1	1397	0.0	1173
sp|Q5JR59|MTUS2_HUMAN	tr|A0A091I2M8|A0A091I2M8_CALAN	49.753	1415	645	19	1	1369	3	1397	0.0	1153
sp|Q5JR59|MTUS2_HUMAN	tr|R0LB40|R0LB40_ANAPL	49.118	1417	658	21	1	1369	1	1402	0.0	1149
sp|Q5JR59|MTUS2_HUMAN	tr|A0A151MSA2|A0A151MSA2_ALLMI	62.626	990	355	8	393	1369	58	1045	0.0	1142
sp|Q5JR59|MTUS2_HUMAN	tr|A0A091DQJ0|A0A091DQJ0_FUKDA	70.408	882	257	4	1	882	1	878	0.0	1135
sp|Q5JR59|MTUS2_HUMAN	tr|A0A0Q3LU78|A0A0Q3LU78_AMAAE	46.746	1429	635	23	1	1369	1	1363	0.0	1077
sp|Q5JR59|MTUS2_HUMAN	tr|A0A1U7UP42|A0A1U7UP42_TARSY	77.730	696	151	3	241	935	1	693	0.0	1004
sp|Q5JR59|MTUS2_HUMAN	tr|H0ZN51|H0ZN51_TAEGU	62.985	851	306	6	525	1369	1	848	0.0	969
sp|Q5JR59|MTUS2_HUMAN	tr|A0A1L8HAN2|A0A1L8HAN2_XENLA	54.181	849	379	7	526	1369	459	1302	0.0	893
sp|Q5JR59|MTUS2_HUMAN	tr|A0A1L8HAN2|A0A1L8HAN2_XENLA	26.590	173	121	2	1	173	1	167	2.28e-04	52.0
sp|Q5JR59|MTUS2_HUMAN	tr|L5L4S7|L5L4S7_PTEAL	59.122	888	327	9	1	882	1	858	0.0	870
sp|Q5JR59|MTUS2_HUMAN	tr|A0A384C7R5|A0A384C7R5_URSMA	74.951	515	126	3	343	855	4	517	0.0	714
sp|Q5JR59|MTUS2_HUMAN	tr|A0A384C7R5|A0A384C7R5_URSMA	74.667	75	19	0	965	1039	652	726	1.15e-25	120
sp|Q5JR59|MTUS2_HUMAN	tr|A0A2K5XTU0|A0A2K5XTU0_MANLE	98.788	330	4	0	1040	1369	19	348	0.0	655
sp|Q5JR59|MTUS2_HUMAN	tr|A0A2K5CY76|A0A2K5CY76_AOTNA	97.576	330	8	0	1040	1369	19	348	0.0	642
sp|Q5JR59|MTUS2_HUMAN	tr|H2NJI6|H2NJI6_PONAB	93.636	330	21	0	1040	1369	19	348	0.0	585
sp|Q5JR59|MTUS2_HUMAN	tr|A0A3Q0DXW3|A0A3Q0DXW3_TARSY	93.636	330	21	0	1040	1369	19	348	0.0	585
sp|Q5JR59|MTUS2_HUMAN	tr|A0A2I3GX19|A0A2I3GX19_NOMLE	93.030	330	13	1	1040	1369	19	338	0.0	583
sp|Q5JR59|MTUS2_HUMAN	tr|A0A087QM90|A0A087QM90_APTFO	42.541	905	473	13	1	882	4	884	0.0	583
sp|Q5JR59|MTUS2_HUMAN	tr|A0A091JSV0|A0A091JSV0_EGRGA	43.425	905	464	16	1	882	4	883	0.0	581
sp|Q5JR59|MTUS2_HUMAN	tr|A0A2U4BGM1|A0A2U4BGM1_TURTR	92.121	330	26	0	1040	1369	19	348	0.0	572
sp|Q5JR59|MTUS2_HUMAN	tr|G1KJ66|G1KJ66_ANOCA	56.831	549	231	3	503	1046	48	595	0.0	571
sp|Q5JR59|MTUS2_HUMAN	tr|A0A4X2LN40|A0A4X2LN40_VOMUR	85.758	330	46	1	1040	1369	8	336	0.0	568
sp|Q5JR59|MTUS2_HUMAN	tr|A0A384C6E8|A0A384C6E8_URSMA	93.921	329	20	0	1041	1369	20	348	0.0	548
sp|Q5JR59|MTUS2_HUMAN	tr|A0A286XDS5|A0A286XDS5_CAVPO	93.373	332	22	0	1038	1369	17	348	0.0	547
sp|Q5JR59|MTUS2_HUMAN	tr|I3N1M0|I3N1M0_ICTTR	93.976	332	20	0	1038	1369	17	348	1.12e-179	540
sp|Q5JR59|MTUS2_HUMAN	tr|G3UP96|G3UP96_MELGA	42.244	909	470	17	1	880	1	883	7.87e-179	558
sp|Q5JR59|MTUS2_HUMAN	tr|G1PQF4|G1PQF4_MYOLU	90.584	308	28	1	1062	1369	1	307	1.80e-175	528
sp|Q5JR59|MTUS2_HUMAN	tr|A0A093GZU0|A0A093GZU0_DRYPU	41.730	925	454	21	1	882	4	886	1.14e-174	547
sp|Q5JR59|MTUS2_HUMAN	tr|F7GDB7|F7GDB7_ORNAN	60.649	493	180	3	547	1039	534	1012	2.82e-167	532
sp|Q5JR59|MTUS2_HUMAN	tr|A0A099ZLX8|A0A099ZLX8_TINGU	39.480	846	437	19	1	815	10	811	2.17e-151	483
sp|Q5JR59|MTUS2_HUMAN	tr|G5ATU0|G5ATU0_HETGA	85.852	311	32	2	1062	1369	16	317	7.15e-151	463
sp|Q5JR59|MTUS2_HUMAN	tr|G1KCH5|G1KCH5_ANOCA	75.224	335	78	3	1039	1369	18	351	1.28e-142	443
sp|Q5JR59|MTUS2_HUMAN	tr|G3TGG9|G3TGG9_LOXAF	79.221	308	31	1	1062	1369	1	275	6.01e-141	436
sp|Q5JR59|MTUS2_HUMAN	tr|A0A091DS99|A0A091DS99_FUKDA	91.463	246	11	1	1134	1369	36	281	6.51e-131	409
sp|Q5JR59|MTUS2_HUMAN	tr|A0A1L8HJ44|A0A1L8HJ44_XENLA	58.939	358	133	4	1014	1369	1	346	6.94e-131	412
sp|Q5JR59|MTUS2_HUMAN	tr|G1N5Y0|G1N5Y0_MELGA	64.489	352	114	4	1020	1369	7	349	5.52e-126	399
sp|Q5JR59|MTUS2_HUMAN	tr|A0A1S3NV65|A0A1S3NV65_SALSA	58.854	384	146	4	992	1363	18	401	1.53e-121	389
sp|Q5JR59|MTUS2_HUMAN	tr|G3PDS5|G3PDS5_GASAC	59.302	344	133	6	1022	1363	4	342	2.25e-113	365
sp|Q5JR59|MTUS2_HUMAN	tr|A0A1S3QF90|A0A1S3QF90_SALSA	54.930	355	156	1	998	1352	65	415	3.01e-106	356
sp|Q5JR59|MTUS2_HUMAN	tr|H2UJP5|H2UJP5_TAKRU	60.248	322	119	5	1048	1363	1	319	9.15e-97	318
sp|Q5JR59|MTUS2_HUMAN	tr|G3QBH8|G3QBH8_GASAC	51.895	343	156	2	1024	1361	5	343	1.16e-94	313
sp|Q5JR59|MTUS2_HUMAN	tr|A0A1L8HJ04|A0A1L8HJ04_XENLA	50.685	365	174	3	520	881	480	841	4.85e-91	321
sp|Q5JR59|MTUS2_HUMAN	tr|A0A1L8HJ04|A0A1L8HJ04_XENLA	27.481	131	91	1	1	131	1	127	8.03e-04	50.1
sp|Q5JR59|MTUS2_HUMAN	tr|A0A2I2Z816|A0A2I2Z816_GORGO	100.000	143	0	0	1227	1369	1	143	2.84e-88	287
sp|Q5JR59|MTUS2_HUMAN	tr|A0A3B4TDF9|A0A3B4TDF9_SERDU	61.472	231	85	1	1126	1356	4	230	1.59e-86	290
sp|Q5JR59|MTUS2_HUMAN	tr|A0A226MI92|A0A226MI92_CALSU	50.755	331	100	5	1041	1369	2	271	8.00e-82	275
sp|Q5JR59|MTUS2_HUMAN	tr|A0A2U3Z7F0|A0A2U3Z7F0_LEPWE	88.757	169	19	0	1063	1231	1	169	2.46e-78	262
sp|Q5JR59|MTUS2_HUMAN	tr|G1T5H3|G1T5H3_RABIT	95.455	132	5	1	1239	1369	1	132	5.30e-75	249
sp|Q5JR59|MTUS2_HUMAN	tr|A0A3B4UFV4|A0A3B4UFV4_SERDU	68.041	194	57	2	1174	1363	3	195	5.62e-75	252
sp|Q5JR59|MTUS2_HUMAN	tr|A0A2I0MLZ1|A0A2I0MLZ1_COLLI	39.779	362	213	3	988	1349	920	1276	4.36e-64	245
sp|Q5JR59|MTUS2_HUMAN	tr|A0A151PAK1|A0A151PAK1_ALLMI	36.697	436	249	6	925	1349	233	652	1.47e-63	235
sp|Q5JR59|MTUS2_HUMAN	tr|H2TWJ9|H2TWJ9_TAKRU	45.773	343	136	7	1032	1368	6	304	1.72e-63	225
sp|Q5JR59|MTUS2_HUMAN	tr|A0A2Y9MY16|A0A2Y9MY16_DELLE	37.566	378	227	4	988	1359	896	1270	2.06e-63	243
sp|Q5JR59|MTUS2_HUMAN	tr|A0A286ZMY1|A0A286ZMY1_PIG	37.250	400	238	7	969	1362	820	1212	2.65e-63	243
sp|Q5JR59|MTUS2_HUMAN	tr|A0A340XER4|A0A340XER4_LIPVE	37.566	378	227	4	988	1359	896	1270	4.83e-63	242
sp|Q5JR59|MTUS2_HUMAN	tr|A0A2U4A7T6|A0A2U4A7T6_TURTR	37.566	378	227	4	988	1359	895	1269	7.85e-63	241
sp|Q5JR59|MTUS2_HUMAN	tr|A0A1U8DH60|A0A1U8DH60_ALLSI	35.242	454	273	6	900	1349	872	1308	1.36e-62	241
sp|Q5JR59|MTUS2_HUMAN	tr|A0A091WKS6|A0A091WKS6_OPIHO	38.983	354	205	4	1002	1349	428	776	2.37e-62	234
sp|Q5JR59|MTUS2_HUMAN	tr|F1Q2C3|F1Q2C3_CANLF	37.302	378	228	4	988	1359	839	1213	7.53e-62	238
sp|Q5JR59|MTUS2_HUMAN	tr|I3MZH8|I3MZH8_ICTTR	37.958	382	220	7	988	1359	893	1267	9.75e-62	238
sp|Q5JR59|MTUS2_HUMAN	tr|A0A087QYD3|A0A087QYD3_APTFO	38.527	353	212	2	1000	1349	429	779	1.62e-61	232
sp|Q5JR59|MTUS2_HUMAN	tr|G3T4C7|G3T4C7_LOXAF	37.533	381	223	6	988	1359	841	1215	2.15e-61	236
sp|Q5JR59|MTUS2_HUMAN	tr|A0A3Q2HSE0|A0A3Q2HSE0_HORSE	37.845	362	221	3	988	1348	894	1252	4.24e-61	236
sp|Q5JR59|MTUS2_HUMAN	tr|A0A1S3REE7|A0A1S3REE7_SALSA	35.450	378	240	2	992	1367	417	792	4.54e-61	231
sp|Q5JR59|MTUS2_HUMAN	tr|A0A1S3SVC5|A0A1S3SVC5_SALSA	32.321	461	289	3	909	1351	923	1378	4.84e-61	236
sp|Q5JR59|MTUS2_HUMAN	tr|A0A2U3X8A2|A0A2U3X8A2_LEPWE	37.435	382	222	7	988	1359	894	1268	5.50e-61	235
sp|Q5JR59|MTUS2_HUMAN	tr|W5PH46|W5PH46_SHEEP	36.772	378	230	4	988	1359	895	1269	7.70e-61	235
sp|Q5JR59|MTUS2_HUMAN	tr|A0A0Q3UT88|A0A0Q3UT88_AMAAE	38.764	356	208	4	998	1349	896	1245	8.30e-61	235
sp|Q5JR59|MTUS2_HUMAN	tr|G1NG95|G1NG95_MELGA	38.506	348	212	1	1002	1349	76	421	1.13e-60	220
sp|Q5JR59|MTUS2_HUMAN	tr|R0LDJ5|R0LDJ5_ANAPL	34.735	452	258	5	910	1349	4	430	1.17e-60	221
sp|Q5JR59|MTUS2_HUMAN	tr|A0A5F5XK67|A0A5F5XK67_FELCA	37.696	382	221	7	988	1359	838	1212	1.23e-60	234
sp|Q5JR59|MTUS2_HUMAN	sp|Q5HZI1|MTUS1_MOUSE	37.293	362	223	3	988	1348	830	1188	1.83e-60	233
sp|Q5JR59|MTUS2_HUMAN	tr|A0A4X2K5Z3|A0A4X2K5Z3_VOMUR	37.913	393	213	7	984	1359	70	448	2.32e-60	220
sp|Q5JR59|MTUS2_HUMAN	tr|A0A1S2ZAD3|A0A1S2ZAD3_ERIEU	36.772	378	230	4	988	1359	895	1269	2.35e-60	233
sp|Q5JR59|MTUS2_HUMAN	tr|L5KBY7|L5KBY7_PTEAL	37.500	384	221	8	988	1359	894	1270	2.71e-60	233
sp|Q5JR59|MTUS2_HUMAN	tr|M3Z2P3|M3Z2P3_MUSPF	36.911	382	224	7	988	1359	893	1267	2.75e-60	233
sp|Q5JR59|MTUS2_HUMAN	tr|A0A384DQR3|A0A384DQR3_URSMA	37.435	382	222	7	988	1359	892	1266	2.79e-60	233
sp|Q5JR59|MTUS2_HUMAN	tr|A0A2Y9REZ0|A0A2Y9REZ0_TRIMA	37.435	382	222	7	988	1359	830	1204	4.01e-60	232
sp|Q5JR59|MTUS2_HUMAN	tr|H0VCU6|H0VCU6_CAVPO	37.037	378	229	4	988	1359	855	1229	4.84e-60	232
sp|Q5JR59|MTUS2_HUMAN	tr|A0A1L8HTV4|A0A1L8HTV4_XENLA	34.170	518	315	9	840	1349	818	1317	4.93e-60	233
sp|Q5JR59|MTUS2_HUMAN	tr|A0A1S3SLL6|A0A1S3SLL6_SALSA	35.185	378	241	2	992	1367	796	1171	5.75e-60	232
sp|Q5JR59|MTUS2_HUMAN	tr|A0A2K6EKG2|A0A2K6EKG2_PROCO	36.979	384	227	5	988	1363	128	504	8.76e-60	220
sp|Q5JR59|MTUS2_HUMAN	tr|A0A452EVY1|A0A452EVY1_CAPHI	36.639	363	226	3	988	1349	895	1254	9.68e-60	231
sp|Q5JR59|MTUS2_HUMAN	tr|A0A099ZEE3|A0A099ZEE3_TINGU	37.673	361	205	3	1000	1349	417	768	1.15e-59	226
sp|Q5JR59|MTUS2_HUMAN	sp|Q17QT2|MTUS1_BOVIN	36.911	382	224	7	988	1359	60	434	2.83e-59	217
sp|Q5JR59|MTUS2_HUMAN	tr|A0A5G3IZ43|A0A5G3IZ43_XENTR	32.852	554	323	13	820	1349	813	1341	3.82e-59	230
sp|Q5JR59|MTUS2_HUMAN	tr|A0A091JD76|A0A091JD76_EGRGA	39.815	324	191	2	1026	1349	456	775	5.67e-59	224
sp|Q5JR59|MTUS2_HUMAN	tr|A0A2U3WL03|A0A2U3WL03_ODORO	36.911	382	224	7	988	1359	893	1267	5.79e-59	229
sp|Q5JR59|MTUS2_HUMAN	tr|A0A1S3FX86|A0A1S3FX86_DIPOR	37.859	383	219	9	988	1359	882	1256	8.52e-59	228
sp|Q5JR59|MTUS2_HUMAN	tr|A0A3B4TMJ9|A0A3B4TMJ9_SERDU	37.574	338	207	3	1026	1360	355	691	1.24e-58	221
sp|Q5JR59|MTUS2_HUMAN	tr|A0A226MI90|A0A226MI90_CALSU	31.980	591	336	15	163	707	1	571	1.68e-58	218
sp|Q5JR59|MTUS2_HUMAN	tr|A0A2K6N087|A0A2K6N087_RHIBE	37.337	383	219	8	986	1359	894	1264	1.78e-58	227
sp|Q5JR59|MTUS2_HUMAN	tr|G1M4Y5|G1M4Y5_AILME	36.649	382	225	7	988	1359	894	1268	1.96e-58	227
sp|Q5JR59|MTUS2_HUMAN	tr|G1SNG1|G1SNG1_RABIT	37.569	362	222	3	988	1348	893	1251	2.01e-58	227
sp|Q5JR59|MTUS2_HUMAN	tr|A0A091DTC9|A0A091DTC9_FUKDA	36.508	378	231	4	988	1359	840	1214	4.01e-58	226
sp|Q5JR59|MTUS2_HUMAN	sp|Q9ULD2|MTUS1_HUMAN	37.047	386	222	8	984	1359	890	1264	3.53e-57	223
sp|Q5JR59|MTUS2_HUMAN	tr|G3REX5|G3REX5_GORGO	37.173	382	219	8	988	1359	895	1265	3.54e-57	223
sp|Q5JR59|MTUS2_HUMAN	tr|A0A2I3N183|A0A2I3N183_PAPAN	37.076	383	220	8	986	1359	895	1265	3.83e-57	223
sp|Q5JR59|MTUS2_HUMAN	tr|K7CHJ5|K7CHJ5_PANTR	37.173	382	219	8	988	1359	894	1264	4.13e-57	223
sp|Q5JR59|MTUS2_HUMAN	tr|A0A1D5Q3J5|A0A1D5Q3J5_MACMU	37.076	383	220	8	986	1359	882	1252	4.55e-57	223
sp|Q5JR59|MTUS2_HUMAN	tr|A0A2K5YHK0|A0A2K5YHK0_MANLE	37.076	383	220	8	986	1359	895	1265	4.79e-57	223
sp|Q5JR59|MTUS2_HUMAN	tr|A0A2K5MJ80|A0A2K5MJ80_CERAT	36.815	383	221	8	986	1359	895	1265	4.96e-57	223
sp|Q5JR59|MTUS2_HUMAN	tr|A0A1L8HLC1|A0A1L8HLC1_XENLA	33.148	540	321	13	840	1367	819	1330	7.46e-57	223
sp|Q5JR59|MTUS2_HUMAN	tr|A0A0D9RW14|A0A0D9RW14_CHLSB	37.076	383	220	8	986	1359	895	1265	7.73e-57	222
sp|Q5JR59|MTUS2_HUMAN	tr|A0A1U7Q953|A0A1U7Q953_MESAU	35.589	399	244	8	955	1348	28	418	1.00e-56	209
sp|Q5JR59|MTUS2_HUMAN	tr|H0Z9X1|H0Z9X1_TAEGU	36.416	346	218	1	998	1343	418	761	1.16e-56	217
sp|Q5JR59|MTUS2_HUMAN	tr|A0A455AYX6|A0A455AYX6_PHYMC	34.867	413	225	7	988	1359	896	1305	1.17e-56	222
sp|Q5JR59|MTUS2_HUMAN	tr|A0A1U7TMN6|A0A1U7TMN6_TARSY	38.177	351	201	6	1018	1359	921	1264	1.52e-56	221
sp|Q5JR59|MTUS2_HUMAN	tr|F6TSX3|F6TSX3_CALJA	36.649	382	221	8	988	1359	894	1264	1.79e-56	221
sp|Q5JR59|MTUS2_HUMAN	tr|H2PPN2|H2PPN2_PONAB	36.658	371	215	7	998	1359	852	1211	2.48e-56	220
sp|Q5JR59|MTUS2_HUMAN	tr|A0A2K6UWT9|A0A2K6UWT9_SAIBB	36.986	365	216	6	988	1348	894	1248	2.48e-56	221
sp|Q5JR59|MTUS2_HUMAN	tr|A0A091IIA8|A0A091IIA8_CALAN	34.799	523	291	12	834	1349	297	776	3.63e-56	216
sp|Q5JR59|MTUS2_HUMAN	sp|Q5R9I1|MTUS1_PONAB	36.388	371	216	7	998	1359	905	1264	5.97e-55	216
sp|Q5JR59|MTUS2_HUMAN	tr|G5AP79|G5AP79_HETGA	36.031	383	215	7	988	1348	879	1253	5.97e-55	216
sp|Q5JR59|MTUS2_HUMAN	tr|H2TES8|H2TES8_TAKRU	37.870	338	205	3	1026	1360	234	569	2.06e-54	206
sp|Q5JR59|MTUS2_HUMAN	tr|H0WPG9|H0WPG9_OTOGA	36.827	353	208	6	1000	1348	859	1200	2.69e-54	214
sp|Q5JR59|MTUS2_HUMAN	tr|A0A2I3GRG8|A0A2I3GRG8_NOMLE	35.890	365	210	7	988	1348	881	1225	5.99e-53	210
sp|Q5JR59|MTUS2_HUMAN	tr|A0A5G3IY54|A0A5G3IY54_XENTR	34.805	385	234	4	984	1365	60	430	5.33e-52	195
sp|Q5JR59|MTUS2_HUMAN	tr|A0A2K5DF30|A0A2K5DF30_AOTNA	35.864	382	222	9	988	1359	882	1250	1.34e-51	205
sp|Q5JR59|MTUS2_HUMAN	tr|A0A2K5VDW9|A0A2K5VDW9_MACFA	35.233	386	224	10	986	1359	882	1253	3.65e-50	201
sp|Q5JR59|MTUS2_HUMAN	tr|A0A3B5KDZ7|A0A3B5KDZ7_TAKRU	32.658	444	266	6	920	1341	781	1213	3.87e-50	201
sp|Q5JR59|MTUS2_HUMAN	tr|A0A3B4UFB1|A0A3B4UFB1_SERDU	35.860	343	212	2	1002	1344	952	1286	7.00e-50	200
sp|Q5JR59|MTUS2_HUMAN	tr|G1KFJ4|G1KFJ4_ANOCA	37.853	354	196	5	1002	1344	65	405	9.98e-50	188
sp|Q5JR59|MTUS2_HUMAN	tr|G1Q7I6|G1Q7I6_MYOLU	38.384	297	175	3	1068	1359	7	300	2.07e-49	183
sp|Q5JR59|MTUS2_HUMAN	tr|A0A060XI96|A0A060XI96_ONCMY	35.312	337	202	6	1039	1368	18	345	3.73e-49	184
sp|Q5JR59|MTUS2_HUMAN	tr|F7G765|F7G765_ORNAN	36.875	320	200	1	1022	1341	177	494	2.83e-48	186
sp|Q5JR59|MTUS2_HUMAN	tr|L5L6Q6|L5L6Q6_PTEAL	91.743	109	9	0	1261	1369	226	334	3.42e-48	181
sp|Q5JR59|MTUS2_HUMAN	tr|L5L6Q6|L5L6Q6_PTEAL	42.462	325	126	8	871	1193	34	299	1.20e-47	179
sp|Q5JR59|MTUS2_HUMAN	tr|A0A099ZBE9|A0A099ZBE9_TINGU	83.654	104	14	2	1268	1369	1	103	5.32e-48	171
sp|Q5JR59|MTUS2_HUMAN	tr|G3PVU5|G3PVU5_GASAC	36.391	338	209	4	1026	1359	99	434	2.40e-47	181
sp|Q5JR59|MTUS2_HUMAN	tr|G3GZB5|G3GZB5_CRIGR	33.978	362	209	5	988	1348	716	1048	1.18e-46	189
sp|Q5JR59|MTUS2_HUMAN	tr|G3Q3X9|G3Q3X9_GASAC	33.523	352	215	3	1026	1363	100	446	5.27e-43	169
sp|Q5JR59|MTUS2_HUMAN	tr|K7GCM5|K7GCM5_PELSI	28.889	450	287	7	856	1286	804	1239	1.70e-40	169
sp|Q5JR59|MTUS2_HUMAN	tr|A0A2R9BUN0|A0A2R9BUN0_PANPA	39.241	237	136	3	1128	1359	1	234	4.20e-40	154
sp|Q5JR59|MTUS2_HUMAN	tr|A0A226MAR4|A0A226MAR4_CALSU	71.429	105	27	2	1267	1369	1	104	1.95e-37	141
sp|Q5JR59|MTUS2_HUMAN	tr|A0A091WEQ6|A0A091WEQ6_OPIHO	75.962	104	22	2	1268	1369	1	103	1.25e-34	133
sp|Q5JR59|MTUS2_HUMAN	tr|H1A1V1|H1A1V1_TAEGU	73.333	105	25	2	1267	1369	1	104	2.63e-34	132
sp|Q5JR59|MTUS2_HUMAN	tr|A0A091IR05|A0A091IR05_EGRGA	74.038	104	24	2	1268	1369	1	103	2.10e-33	130
sp|Q5JR59|MTUS2_HUMAN	tr|A0A087QM89|A0A087QM89_APTFO	74.038	104	24	2	1268	1369	1	103	2.10e-33	130
sp|Q5JR59|MTUS2_HUMAN	tr|A0A151NLM5|A0A151NLM5_ALLMI	38.743	191	115	2	1152	1340	103	293	9.04e-31	129
sp|Q5JR59|MTUS2_HUMAN	tr|A0A4X2KFB1|A0A4X2KFB1_VOMUR	33.468	248	150	3	1119	1351	47	294	1.50e-29	125
sp|Q5JR59|MTUS2_HUMAN	tr|A0A2U3W4C9|A0A2U3W4C9_ODORO	32.766	235	156	2	1117	1349	177	411	2.57e-29	128
sp|Q5JR59|MTUS2_HUMAN	tr|A0A5F5Y0Y0|A0A5F5Y0Y0_FELCA	35.417	192	123	1	1159	1349	164	355	6.12e-29	125
sp|Q5JR59|MTUS2_HUMAN	tr|A0A287ANA4|A0A287ANA4_PIG	35.751	193	123	1	1158	1349	131	323	1.01e-28	124
sp|Q5JR59|MTUS2_HUMAN	tr|A0A093GTF0|A0A093GTF0_DRYPU	68.317	101	29	2	1268	1366	1	100	1.17e-28	116
sp|Q5JR59|MTUS2_HUMAN	tr|L5L0L4|L5L0L4_PTEAL	35.169	236	148	4	1117	1347	165	400	1.18e-28	125
sp|Q5JR59|MTUS2_HUMAN	tr|A0A2Y9PIL2|A0A2Y9PIL2_DELLE	36.364	198	122	3	1158	1351	152	349	2.87e-28	123
sp|Q5JR59|MTUS2_HUMAN	tr|A0A340WEV9|A0A340WEV9_LIPVE	33.193	238	155	3	1118	1351	112	349	4.72e-28	122
sp|Q5JR59|MTUS2_HUMAN	tr|J9P6N8|J9P6N8_CANLF	35.751	193	123	1	1158	1349	104	296	6.56e-28	121
sp|Q5JR59|MTUS2_HUMAN	tr|G1LNE0|G1LNE0_AILME	36.318	201	124	3	1158	1354	96	296	6.63e-28	120
sp|Q5JR59|MTUS2_HUMAN	tr|A0A286XTC4|A0A286XTC4_CAVPO	37.056	197	121	2	1157	1350	94	290	7.13e-28	120
sp|Q5JR59|MTUS2_HUMAN	tr|A0A3Q2LJF3|A0A3Q2LJF3_HORSE	37.436	195	119	2	1159	1350	124	318	7.31e-28	121
sp|Q5JR59|MTUS2_HUMAN	tr|A0A455BKH6|A0A455BKH6_PHYMC	33.186	226	149	2	1117	1341	124	348	1.56e-27	121
sp|Q5JR59|MTUS2_HUMAN	tr|M3YQH8|M3YQH8_MUSPF	35.751	193	123	1	1158	1349	94	286	1.96e-27	119
sp|Q5JR59|MTUS2_HUMAN	tr|G1PM18|G1PM18_MYOLU	35.122	205	132	1	1146	1349	82	286	4.05e-27	118
sp|Q5JR59|MTUS2_HUMAN	tr|A0A2K5YME1|A0A2K5YME1_MANLE	36.453	203	124	3	1152	1349	56	258	8.42e-27	116
sp|Q5JR59|MTUS2_HUMAN	tr|G1N3E5|G1N3E5_MELGA	39.459	185	111	1	1159	1342	17	201	8.59e-27	115
sp|Q5JR59|MTUS2_HUMAN	tr|A0A384C7Y7|A0A384C7Y7_URSMA	36.041	197	121	2	1158	1349	194	390	8.73e-27	120
sp|Q5JR59|MTUS2_HUMAN	tr|I3M9J6|I3M9J6_ICTTR	36.269	193	122	1	1158	1349	96	288	1.39e-26	117
sp|Q5JR59|MTUS2_HUMAN	tr|A0A5F4VSZ8|A0A5F4VSZ8_CALJA	35.567	194	124	1	1157	1349	128	321	2.46e-26	117
sp|Q5JR59|MTUS2_HUMAN	tr|A0A2U4BFT2|A0A2U4BFT2_TURTR	62.245	98	28	1	964	1052	5	102	3.32e-26	115
sp|Q5JR59|MTUS2_HUMAN	sp|A6QNP9|CCD69_BOVIN	35.233	193	124	1	1158	1349	94	286	4.60e-26	115
sp|Q5JR59|MTUS2_HUMAN	tr|H9Z7J7|H9Z7J7_MACMU	35.233	193	124	1	1158	1349	96	288	5.81e-26	115
sp|Q5JR59|MTUS2_HUMAN	tr|G7P8Q7|G7P8Q7_MACFA	35.233	193	124	1	1158	1349	96	288	5.81e-26	115
sp|Q5JR59|MTUS2_HUMAN	tr|A0A2K6SRV4|A0A2K6SRV4_SAIBB	35.567	194	124	1	1157	1349	93	286	6.06e-26	115
sp|Q5JR59|MTUS2_HUMAN	tr|G3QUF5|G3QUF5_GORGO	36.269	193	122	1	1158	1349	96	288	7.50e-26	114
sp|Q5JR59|MTUS2_HUMAN	tr|A0A452EI10|A0A452EI10_CAPHI	35.052	194	125	1	1158	1350	94	287	9.19e-26	114
sp|Q5JR59|MTUS2_HUMAN	tr|A0A2K5NFB7|A0A2K5NFB7_CERAT	35.233	193	124	1	1158	1349	96	288	1.09e-25	114
sp|Q5JR59|MTUS2_HUMAN	tr|A0A096N5T0|A0A096N5T0_PAPAN	35.233	193	124	1	1158	1349	96	288	1.31e-25	114
sp|Q5JR59|MTUS2_HUMAN	tr|A0A0Q3X660|A0A0Q3X660_AMAAE	38.378	185	113	1	1159	1342	75	259	1.45e-25	113
sp|Q5JR59|MTUS2_HUMAN	tr|A0A2K6K640|A0A2K6K640_RHIBE	35.233	193	124	1	1158	1349	96	288	2.03e-25	113
sp|Q5JR59|MTUS2_HUMAN	tr|A0A2Y9QG94|A0A2Y9QG94_TRIMA	35.233	193	124	1	1158	1349	38	230	2.25e-25	111
sp|Q5JR59|MTUS2_HUMAN	tr|A0A2K6GRA2|A0A2K6GRA2_PROCO	34.197	193	126	1	1158	1349	94	286	2.40e-25	113
sp|Q5JR59|MTUS2_HUMAN	tr|A0A2I3GY25|A0A2I3GY25_NOMLE	35.751	193	123	1	1158	1349	96	288	3.00e-25	113
sp|Q5JR59|MTUS2_HUMAN	tr|H2PH44|H2PH44_PONAB	35.751	193	123	1	1158	1349	96	288	3.98e-25	112
sp|Q5JR59|MTUS2_HUMAN	sp|A6NI79|CCD69_HUMAN	35.233	193	124	1	1158	1349	96	288	5.87e-25	112
sp|Q5JR59|MTUS2_HUMAN	tr|A0A2U4AHN2|A0A2U4AHN2_TURTR	36.364	198	122	3	1158	1351	207	404	1.00e-24	114
sp|Q5JR59|MTUS2_HUMAN	tr|A0A0D9RF19|A0A0D9RF19_CHLSB	34.715	193	125	1	1158	1349	96	288	3.65e-24	110
sp|Q5JR59|MTUS2_HUMAN	tr|A0A1S3GKA7|A0A1S3GKA7_DIPOR	30.328	244	159	3	1107	1349	128	361	7.42e-24	110
sp|Q5JR59|MTUS2_HUMAN	tr|H0X4L0|H0X4L0_OTOGA	34.896	192	124	1	1159	1349	79	270	5.48e-23	105
sp|Q5JR59|MTUS2_HUMAN	tr|A0A091D813|A0A091D813_FUKDA	36.464	181	114	1	1170	1349	101	281	8.43e-23	105
sp|Q5JR59|MTUS2_HUMAN	tr|W5PEZ3|W5PEZ3_SHEEP	37.736	159	98	1	1158	1315	95	253	8.72e-21	99.8
sp|Q5JR59|MTUS2_HUMAN	tr|A0A1S3WIF0|A0A1S3WIF0_ERIEU	31.088	193	132	1	1158	1349	92	284	1.53e-20	99.4
sp|Q5JR59|MTUS2_HUMAN	tr|A0A3Q0DH46|A0A3Q0DH46_TARSY	34.783	184	118	2	1159	1341	147	329	1.58e-20	100
sp|Q5JR59|MTUS2_HUMAN	tr|G5BCB6|G5BCB6_HETGA	31.604	212	113	2	1170	1349	22	233	1.73e-20	97.8
sp|Q5JR59|MTUS2_HUMAN	tr|A0A226M8J2|A0A226M8J2_CALSU	69.444	72	19	2	1300	1369	1	71	2.87e-20	91.3
sp|Q5JR59|MTUS2_HUMAN	tr|A0A067RCV7|A0A067RCV7_ZOONE	24.299	321	229	5	1018	1334	1137	1447	1.30e-19	102
sp|Q5JR59|MTUS2_HUMAN	tr|A0A3B4UM11|A0A3B4UM11_SERDU	29.562	274	167	4	1082	1346	40	296	1.48e-19	96.7
sp|Q5JR59|MTUS2_HUMAN	tr|A0A226MG93|A0A226MG93_CALSU	42.857	119	62	1	1230	1342	146	264	8.26e-19	93.6
sp|Q5JR59|MTUS2_HUMAN	tr|A0A2K5ECB3|A0A2K5ECB3_AOTNA	31.443	194	127	2	1157	1349	93	281	2.00e-18	92.8
sp|Q5JR59|MTUS2_HUMAN	tr|A0A2I0LH15|A0A2I0LH15_COLLI	42.609	115	58	1	1236	1342	28	142	3.99e-18	88.2
sp|Q5JR59|MTUS2_HUMAN	tr|K7G9Y8|K7G9Y8_PELSI	30.859	256	153	6	1109	1358	51	288	6.17e-18	91.7
sp|Q5JR59|MTUS2_HUMAN	tr|A0A1L8GWJ3|A0A1L8GWJ3_XENLA	34.066	182	119	1	1169	1349	117	298	7.13e-16	85.5
sp|Q5JR59|MTUS2_HUMAN	tr|A0A060Z0N2|A0A060Z0N2_ONCMY	44.231	104	58	0	1065	1168	40	143	9.13e-16	81.3
sp|Q5JR59|MTUS2_HUMAN	sp|Q0IHN7|CCD69_XENTR	33.503	197	125	2	1142	1337	95	286	2.17e-15	84.3
sp|Q5JR59|MTUS2_HUMAN	tr|A0A3B5KBX4|A0A3B5KBX4_TAKRU	34.807	181	112	3	1170	1347	116	293	1.43e-14	81.6
sp|Q5JR59|MTUS2_HUMAN	tr|A0A1L8GQT3|A0A1L8GQT3_XENLA	34.286	175	114	1	1164	1337	112	286	2.90e-14	80.9
sp|Q5JR59|MTUS2_HUMAN	tr|A0A091HZK5|A0A091HZK5_CALAN	54.167	72	28	3	1297	1366	1	69	1.33e-13	72.4
sp|Q5JR59|MTUS2_HUMAN	tr|A0A060YD45|A0A060YD45_ONCMY	34.752	141	86	2	1214	1349	64	203	1.47e-13	76.6
sp|Q5JR59|MTUS2_HUMAN	tr|A0A1S3SWH9|A0A1S3SWH9_SALSA	33.803	142	91	1	1209	1350	171	309	3.41e-13	77.8
sp|Q5JR59|MTUS2_HUMAN	tr|A0A1S3QJH1|A0A1S3QJH1_SALSA	36.364	187	98	9	636	801	626	812	9.86e-13	79.0
sp|Q5JR59|MTUS2_HUMAN	tr|A0A1S3RPC3|A0A1S3RPC3_SALSA	33.562	146	91	2	1209	1349	184	328	1.45e-11	73.2
sp|Q5JR59|MTUS2_HUMAN	tr|G3T4V7|G3T4V7_LOXAF	40.000	90	53	1	1211	1299	2	91	2.04e-11	67.0
sp|Q5JR59|MTUS2_HUMAN	tr|A0A060YZE1|A0A060YZE1_ONCMY	72.093	43	12	0	1225	1267	40	82	2.83e-11	66.2
sp|Q5JR59|MTUS2_HUMAN	tr|A0A060Y6F0|A0A060Y6F0_ONCMY	35.833	120	69	3	1248	1360	1	119	5.74e-11	66.6
sp|Q5JR59|MTUS2_HUMAN	tr|A0A3Q0GF27|A0A3Q0GF27_ALLSI	33.333	105	69	1	1152	1255	265	369	3.83e-10	69.3
sp|Q5JR59|MTUS2_HUMAN	tr|A0A226NAH8|A0A226NAH8_CALSU	40.367	109	65	0	1026	1134	223	331	5.61e-10	68.6
sp|Q5JR59|MTUS2_HUMAN	tr|A0A139WC95|A0A139WC95_TRICA	23.684	532	321	20	833	1334	651	1127	4.92e-08	63.9
sp|Q5JR59|MTUS2_HUMAN	sp|Q3TCJ8|CCD69_MOUSE	41.573	89	49	1	1236	1324	113	198	1.57e-07	58.9
sp|Q5JR59|MTUS2_HUMAN	tr|R0LQG4|R0LQG4_ANAPL	53.125	64	30	0	1236	1299	11	74	1.73e-07	55.1
sp|Q5JR59|MTUS2_HUMAN	tr|E2BVM1|E2BVM1_HARSA	28.125	192	129	5	1146	1334	836	1021	4.05e-07	60.8
sp|Q5JR59|MTUS2_HUMAN	tr|A0A026WCQ3|A0A026WCQ3_OOCBI	26.794	209	136	5	1133	1334	634	832	6.11e-07	60.5
sp|Q5JR59|MTUS2_HUMAN	tr|A0A0L0CIJ9|A0A0L0CIJ9_LUCCU	26.689	296	178	10	1062	1334	1733	2012	1.54e-06	59.3
sp|Q5JR59|MTUS2_HUMAN	tr|A0A1S3L2Z9|A0A1S3L2Z9_SALSA	31.687	243	128	9	758	969	753	988	3.46e-06	58.2
sp|Q5JR59|MTUS2_HUMAN	tr|A0A1S3L2Z9|A0A1S3L2Z9_SALSA	35.714	112	47	4	636	723	560	670	0.008	47.0
sp|Q5JR59|MTUS2_HUMAN	tr|Q9VQM0|Q9VQM0_DROME	24.272	309	182	10	1071	1334	1558	1859	1.57e-05	55.8
sp|Q5JR59|MTUS2_HUMAN	tr|A0A2K3DTF4|A0A2K3DTF4_CHLRE	27.178	287	155	10	1067	1311	705	979	1.71e-05	55.8
sp|Q5JR59|MTUS2_HUMAN	tr|A0A2U4AP45|A0A2U4AP45_TURTR	25.163	306	165	13	1050	1322	1603	1877	3.45e-05	54.7
sp|Q5JR59|MTUS2_HUMAN	tr|A0A151N9U3|A0A151N9U3_ALLMI	27.551	196	116	5	1129	1314	991	1170	1.09e-04	53.1
sp|Q5JR59|MTUS2_HUMAN	tr|Q5BDD7|Q5BDD7_EMENI	31.061	132	84	2	1092	1217	841	971	0.001	49.7
sp|Q5JR59|MTUS2_HUMAN	tr|A0A3B4TJZ6|A0A3B4TJZ6_SERDU	29.365	252	148	11	1002	1236	1010	1248	0.001	49.7
sp|Q5JR59|MTUS2_HUMAN	tr|A0A2U3WZG3|A0A2U3WZG3_ODORO	27.778	270	141	10	1027	1291	802	1022	0.002	48.9
sp|Q5JR59|MTUS2_HUMAN	tr|L5JSY3|L5JSY3_PTEAL	25.163	306	165	13	1050	1322	1827	2101	0.003	48.5
sp|Q5JR59|MTUS2_HUMAN	tr|A0A091D0E4|A0A091D0E4_FUKDA	24.837	306	167	13	1050	1322	1785	2060	0.005	47.8
sp|Q5JR59|MTUS2_HUMAN	tr|A0A5F4CVY9|A0A5F4CVY9_CANLF	24.138	290	188	8	1050	1322	1797	2071	0.005	47.8
sp|Q5JR59|MTUS2_HUMAN	tr|G3QAB2|G3QAB2_GASAC	26.367	311	165	12	1045	1322	1492	1771	0.005	47.8
sp|Q5JR59|MTUS2_HUMAN	tr|A0A3Q2HTL6|A0A3Q2HTL6_HORSE	25.705	319	166	14	1050	1335	1519	1799	0.006	47.4
sp|Q5JR59|MTUS2_HUMAN	tr|A0A1S3RIU7|A0A1S3RIU7_SALSA	24.722	360	191	14	998	1318	1510	1828	0.007	47.4
sp|Q5JR59|MTUS2_HUMAN	sp|Q5DU05|CE164_MOUSE	27.419	248	132	9	1071	1304	827	1040	0.008	47.0
sp|Q5JR59|MTUS2_HUMAN	tr|G3HFH7|G3HFH7_CRIGR	25.839	298	175	12	1070	1337	752	1033	0.009	46.6
sp|Q5JR59|MTUS2_HUMAN	tr|A0A3Q1ML76|A0A3Q1ML76_BOVIN	24.653	288	166	9	1027	1307	1268	1511	0.011	46.6
sp|Q5JR59|MTUS2_HUMAN	tr|A0A452E4V2|A0A452E4V2_CAPHI	27.037	270	143	11	1027	1291	742	962	0.011	46.6
sp|Q5JR59|MTUS2_HUMAN	tr|A0A3Q0D2R0|A0A3Q0D2R0_MESAU	24.715	263	150	11	1050	1294	1820	2052	0.013	46.2
sp|Q5JR59|MTUS2_HUMAN	tr|A0A4X2MDR3|A0A4X2MDR3_VOMUR	25.984	254	138	9	1064	1291	1098	1327	0.013	46.2
sp|Q5JR59|MTUS2_HUMAN	tr|A0A1S3WF92|A0A1S3WF92_ERIEU	25.333	300	184	9	1066	1337	747	1034	0.032	45.1
sp|Q5JR59|MTUS2_HUMAN	tr|A0A091IDE8|A0A091IDE8_CALAN	26.238	202	127	4	1109	1299	300	490	0.034	44.7
sp|Q5JR59|MTUS2_HUMAN	tr|A0A091E362|A0A091E362_FUKDA	24.675	308	166	11	1070	1337	815	1096	0.034	45.1
sp|Q5JR59|MTUS2_HUMAN	tr|A0A3Q2LBI4|A0A3Q2LBI4_HORSE	21.053	342	193	9	1019	1291	1241	1574	0.034	45.1
sp|Q5JR59|MTUS2_HUMAN	tr|A0A3Q2LBI4|A0A3Q2LBI4_HORSE	29.658	263	137	13	1027	1242	1354	1615	1.6	39.3
sp|Q5JR59|MTUS2_HUMAN	tr|G3I7W5|G3I7W5_CRIGR	25.163	306	165	14	1050	1322	1515	1789	0.043	44.7
sp|Q5JR59|MTUS2_HUMAN	tr|Q9W179|Q9W179_DROME	24.793	363	237	13	989	1324	944	1297	0.044	44.7
sp|Q5JR59|MTUS2_HUMAN	sp|Q9D180|CFA57_MOUSE	25.676	296	178	10	1070	1337	751	1032	0.047	44.3
sp|Q5JR59|MTUS2_HUMAN	tr|A0A455BD23|A0A455BD23_PHYMC	27.027	259	136	10	1099	1322	735	975	0.049	44.3
sp|Q5JR59|MTUS2_HUMAN	tr|I3N0D1|I3N0D1_ICTTR	26.351	296	172	12	1072	1337	701	980	0.051	44.3
sp|Q5JR59|MTUS2_HUMAN	tr|A0A286XPT4|A0A286XPT4_CAVPO	25.163	306	165	13	1050	1322	1563	1837	0.055	44.3
sp|Q5JR59|MTUS2_HUMAN	tr|A0A091I351|A0A091I351_CALAN	24.516	310	170	13	1046	1322	1486	1764	0.056	44.3
sp|Q5JR59|MTUS2_HUMAN	tr|A0A340WSL5|A0A340WSL5_LIPVE	24.837	306	166	12	1050	1322	1519	1793	0.059	44.3
sp|Q5JR59|MTUS2_HUMAN	tr|A0A093GRW5|A0A093GRW5_DRYPU	24.834	302	179	10	1046	1322	1504	1782	0.063	43.9
sp|Q5JR59|MTUS2_HUMAN	tr|G1KNF2|G1KNF2_ANOCA	24.653	288	168	10	1071	1329	752	1019	0.069	43.9
sp|Q5JR59|MTUS2_HUMAN	tr|F1RN91|F1RN91_PIG	25.163	306	165	13	1050	1322	379	653	0.071	43.9
sp|Q5JR59|MTUS2_HUMAN	tr|A0A5F8A5W6|A0A5F8A5W6_MACMU	24.830	294	179	11	1072	1337	754	1033	0.072	43.9
sp|Q5JR59|MTUS2_HUMAN	tr|W5P7P6|W5P7P6_SHEEP	24.837	306	166	13	1050	1322	1483	1757	0.084	43.5
sp|Q5JR59|MTUS2_HUMAN	tr|A0A2Y9Q815|A0A2Y9Q815_DELLE	24.837	306	166	12	1050	1322	1531	1805	0.085	43.5
sp|Q5JR59|MTUS2_HUMAN	tr|G5BVJ4|G5BVJ4_HETGA	24.837	306	166	13	1050	1322	1522	1796	0.086	43.5
sp|Q5JR59|MTUS2_HUMAN	tr|G3TC67|G3TC67_LOXAF	24.837	306	166	12	1050	1322	1526	1800	0.086	43.5
sp|Q5JR59|MTUS2_HUMAN	tr|A0A0Q3LVN1|A0A0Q3LVN1_AMAAE	26.136	264	169	5	1047	1306	678	919	0.089	43.5
sp|Q5JR59|MTUS2_HUMAN	tr|H0VA87|H0VA87_CAVPO	25.839	298	175	12	1070	1337	753	1034	0.11	43.1
sp|Q5JR59|MTUS2_HUMAN	tr|A0A5F9D4G0|A0A5F9D4G0_RABIT	24.510	306	167	12	1050	1322	1518	1792	0.11	43.5
sp|Q5JR59|MTUS2_HUMAN	tr|A0A151MKT8|A0A151MKT8_ALLMI	25.194	258	150	10	1071	1293	749	998	0.12	43.1
sp|Q5JR59|MTUS2_HUMAN	tr|A0A5F9CGY3|A0A5F9CGY3_RABIT	24.233	326	183	12	1001	1297	219	509	0.13	42.7
sp|Q5JR59|MTUS2_HUMAN	tr|A0A1S3W852|A0A1S3W852_ERIEU	25.246	305	161	13	1050	1318	1520	1793	0.16	42.7
sp|Q5JR59|MTUS2_HUMAN	tr|A0A0D9S7J7|A0A0D9S7J7_CHLSB	24.830	294	179	11	1072	1337	754	1033	0.17	42.7
sp|Q5JR59|MTUS2_HUMAN	tr|A0A087QHI0|A0A087QHI0_APTFO	25.214	234	153	6	1081	1299	293	519	0.17	42.4
sp|Q5JR59|MTUS2_HUMAN	tr|A0A1U7R9B0|A0A1U7R9B0_MESAU	25.000	300	185	10	1066	1337	745	1032	0.17	42.4
sp|Q5JR59|MTUS2_HUMAN	tr|A0A4X2JTU2|A0A4X2JTU2_VOMUR	26.263	297	175	12	1071	1337	752	1034	0.18	42.4
sp|Q5JR59|MTUS2_HUMAN	tr|A0A452E954|A0A452E954_CAPHI	24.837	306	166	13	1050	1322	1514	1788	0.19	42.4
sp|Q5JR59|MTUS2_HUMAN	tr|M3X8C8|M3X8C8_FELCA	24.837	306	166	13	1050	1322	1531	1805	0.19	42.4
sp|Q5JR59|MTUS2_HUMAN	sp|Q96MR6|CFA57_HUMAN	24.333	300	187	10	1066	1337	746	1033	0.20	42.4
sp|Q5JR59|MTUS2_HUMAN	tr|M3XAG8|M3XAG8_FELCA	25.373	268	158	10	1070	1307	752	1007	0.20	42.4
sp|Q5JR59|MTUS2_HUMAN	tr|M3YRM7|M3YRM7_MUSPF	24.837	306	166	13	1050	1322	1414	1688	0.22	42.4
sp|Q5JR59|MTUS2_HUMAN	tr|H0Y248|H0Y248_OTOGA	25.413	303	166	13	1072	1337	754	1033	0.23	42.4
sp|Q5JR59|MTUS2_HUMAN	tr|W5QH30|W5QH30_SHEEP	25.676	296	178	10	1070	1337	752	1033	0.24	42.0
sp|Q5JR59|MTUS2_HUMAN	tr|A0A2U3XNI4|A0A2U3XNI4_LEPWE	24.719	267	179	6	1046	1301	748	1003	0.28	42.0
sp|Q5JR59|MTUS2_HUMAN	tr|A0A2Y9RP05|A0A2Y9RP05_TRIMA	24.510	306	167	12	1050	1322	1538	1812	0.28	42.0
sp|Q5JR59|MTUS2_HUMAN	tr|A0A091J069|A0A091J069_EGRGA	25.789	190	127	3	1109	1291	204	386	0.28	41.6
sp|Q5JR59|MTUS2_HUMAN	tr|F6TVM2|F6TVM2_HORSE	24.430	307	168	10	1071	1337	751	1033	0.28	42.0
sp|Q5JR59|MTUS2_HUMAN	tr|A0A0Q3Q6E3|A0A0Q3Q6E3_AMAAE	23.762	303	193	8	1056	1329	546	839	0.29	42.0
sp|Q5JR59|MTUS2_HUMAN	tr|G1RS39|G1RS39_NOMLE	24.830	294	179	11	1072	1337	625	904	0.29	42.0
sp|Q5JR59|MTUS2_HUMAN	tr|A0A287D500|A0A287D500_ICTTR	24.715	263	150	10	1050	1294	1565	1797	0.35	41.6
sp|Q5JR59|MTUS2_HUMAN	tr|A0A2Y9DCA2|A0A2Y9DCA2_TRIMA	24.351	308	167	11	1070	1337	752	1033	0.35	41.6
sp|Q5JR59|MTUS2_HUMAN	tr|A0A452ETM6|A0A452ETM6_CAPHI	25.424	295	180	9	1071	1337	751	1033	0.36	41.6
sp|Q5JR59|MTUS2_HUMAN	tr|G1NV26|G1NV26_MYOLU	26.587	252	157	11	1110	1335	682	931	0.37	41.6
sp|Q5JR59|MTUS2_HUMAN	tr|A0A1U7TEK8|A0A1U7TEK8_TARSY	24.510	306	165	11	1072	1337	753	1032	0.41	41.2
sp|Q5JR59|MTUS2_HUMAN	tr|A0A5G3JJ24|A0A5G3JJ24_XENTR	21.774	372	239	8	999	1329	632	992	0.41	41.2
sp|Q5JR59|MTUS2_HUMAN	tr|A0A455B9Q6|A0A455B9Q6_PHYMC	24.837	306	166	12	1050	1322	355	629	0.42	41.2
sp|Q5JR59|MTUS2_HUMAN	tr|A0A2U3YB66|A0A2U3YB66_LEPWE	24.837	306	166	13	1050	1322	1519	1793	0.44	41.2
sp|Q5JR59|MTUS2_HUMAN	tr|A0A384CST8|A0A384CST8_URSMA	24.830	294	178	11	1071	1329	751	1036	0.52	40.8
sp|Q5JR59|MTUS2_HUMAN	tr|A0A340Y7H8|A0A340Y7H8_LIPVE	24.096	249	153	9	1091	1317	785	1019	0.55	40.8
sp|Q5JR59|MTUS2_HUMAN	tr|A0A2U3VWH5|A0A2U3VWH5_ODORO	24.837	306	166	13	1050	1322	1519	1793	0.56	40.8
sp|Q5JR59|MTUS2_HUMAN	tr|H0WW73|H0WW73_OTOGA	24.335	263	142	9	1050	1294	1137	1360	0.56	40.8
sp|Q5JR59|MTUS2_HUMAN	tr|A0A2U3VYR0|A0A2U3VYR0_ODORO	25.163	306	163	11	1072	1337	754	1033	0.61	40.8
sp|Q5JR59|MTUS2_HUMAN	tr|G1MWP6|G1MWP6_MELGA	25.664	226	147	7	1080	1291	817	1035	0.61	40.8
sp|Q5JR59|MTUS2_HUMAN	tr|F7CJX2|F7CJX2_ORNAN	25.279	269	162	10	1039	1293	944	1187	0.63	40.8
sp|Q5JR59|MTUS2_HUMAN	tr|G3TLA4|G3TLA4_LOXAF	25.168	298	177	12	1070	1337	752	1033	0.64	40.8
sp|Q5JR59|MTUS2_HUMAN	tr|A0A3Q0GX38|A0A3Q0GX38_ALLSI	24.806	258	151	10	1071	1293	690	939	0.64	40.8
sp|Q5JR59|MTUS2_HUMAN	tr|A0A5F8A7W2|A0A5F8A7W2_MACMU	24.739	287	177	9	1071	1329	1076	1351	0.65	40.8
sp|Q5JR59|MTUS2_HUMAN	tr|M3YQQ8|M3YQQ8_MUSPF	24.830	294	179	11	1072	1337	754	1033	0.65	40.8
sp|Q5JR59|MTUS2_HUMAN	tr|A0A5F9CNX7|A0A5F9CNX7_RABIT	30.370	135	68	4	1038	1149	904	1035	0.72	40.4
sp|Q5JR59|MTUS2_HUMAN	tr|A0A060XFD9|A0A060XFD9_ONCMY	25.159	314	160	13	1045	1318	1191	1469	0.74	40.4
sp|Q5JR59|MTUS2_HUMAN	tr|A0A1S3ELT6|A0A1S3ELT6_DIPOR	25.538	325	167	11	1029	1328	820	1094	0.91	40.0
sp|Q5JR59|MTUS2_HUMAN	tr|K7FI18|K7FI18_PELSI	24.354	271	165	9	1071	1311	540	800	0.94	40.0
sp|Q5JR59|MTUS2_HUMAN	tr|E2QWR4|E2QWR4_CANLF	24.183	306	166	11	1072	1337	754	1033	0.98	40.0
sp|Q5JR59|MTUS2_HUMAN	tr|G3TRD7|G3TRD7_LOXAF	23.735	257	142	8	1072	1309	830	1051	1.1	40.0
sp|Q5JR59|MTUS2_HUMAN	tr|A0A3Q0GE61|A0A3Q0GE61_ALLSI	27.749	191	112	5	1134	1314	2	176	1.2	38.9
sp|Q5JR59|MTUS2_HUMAN	tr|I3MKZ6|I3MKZ6_ICTTR	24.436	266	160	9	1092	1333	629	877	1.3	39.7
sp|Q5JR59|MTUS2_HUMAN	tr|A0A384CH82|A0A384CH82_URSMA	24.715	263	150	10	1050	1294	1519	1751	1.3	39.7
sp|Q5JR59|MTUS2_HUMAN	tr|A0A091IQ20|A0A091IQ20_EGRGA	24.742	291	147	10	1060	1315	585	838	1.3	39.7
sp|Q5JR59|MTUS2_HUMAN	tr|A0A3Q0EAD7|A0A3Q0EAD7_TARSY	24.510	306	167	13	1050	1322	1538	1812	1.3	39.7
sp|Q5JR59|MTUS2_HUMAN	tr|A0A0D9S3C3|A0A0D9S3C3_CHLSB	23.977	342	208	12	1026	1329	642	969	1.5	39.7
sp|Q5JR59|MTUS2_HUMAN	tr|A0A1S3F7J4|A0A1S3F7J4_DIPOR	25.000	300	185	9	1066	1337	746	1033	1.6	39.3
sp|Q5JR59|MTUS2_HUMAN	tr|A0A226N4Y8|A0A226N4Y8_CALSU	24.031	258	159	7	1071	1299	1142	1391	1.8	39.3
sp|Q5JR59|MTUS2_HUMAN	tr|A0A452F1K3|A0A452F1K3_CAPHI	31.111	135	67	4	1038	1149	908	1039	1.8	39.3
sp|Q5JR59|MTUS2_HUMAN	tr|G3TJW8|G3TJW8_LOXAF	27.019	322	170	15	1037	1318	164	460	1.9	39.3
sp|Q5JR59|MTUS2_HUMAN	tr|W5PVZ2|W5PVZ2_SHEEP	31.111	135	67	4	1038	1149	908	1039	2.1	38.9
sp|Q5JR59|MTUS2_HUMAN	tr|A0A226NI62|A0A226NI62_CALSU	29.839	248	143	9	1071	1303	1240	1471	2.1	38.9
sp|Q5JR59|MTUS2_HUMAN	tr|A0A1S3W8G0|A0A1S3W8G0_ERIEU	27.451	204	115	7	1139	1334	841	1019	2.6	38.5
sp|Q5JR59|MTUS2_HUMAN	tr|G1SN80|G1SN80_RABIT	23.986	296	183	11	1070	1337	752	1033	3.1	38.5
sp|Q5JR59|MTUS2_HUMAN	tr|F6YXF3|F6YXF3_HORSE	26.540	211	140	7	1124	1330	546	745	3.3	38.5
sp|Q5JR59|MTUS2_HUMAN	tr|A0A3B4V8H4|A0A3B4V8H4_SERDU	24.219	256	166	6	1045	1294	1497	1730	3.4	38.5
sp|Q5JR59|MTUS2_HUMAN	tr|A0A1S3F5R3|A0A1S3F5R3_DIPOR	26.525	377	217	21	1003	1339	626	982	3.7	38.1
sp|Q5JR59|MTUS2_HUMAN	tr|A0A151M598|A0A151M598_ALLMI	24.595	370	228	12	992	1334	830	1175	3.8	38.1
sp|Q5JR59|MTUS2_HUMAN	tr|A0A5G3JHV9|A0A5G3JHV9_XENTR	22.018	327	203	8	1044	1329	517	832	3.9	38.1
sp|Q5JR59|MTUS2_HUMAN	tr|G3Q8T6|G3Q8T6_GASAC	25.763	295	181	8	1038	1313	219	494	4.2	38.1
sp|Q5JR59|MTUS2_HUMAN	tr|A0A2Y9NPC6|A0A2Y9NPC6_DELLE	24.407	295	183	9	1071	1337	751	1033	4.3	38.1
sp|Q5JR59|MTUS2_HUMAN	tr|E1BH45|E1BH45_BOVIN	30.370	135	68	4	1038	1149	908	1039	4.5	38.1
sp|Q5JR59|MTUS2_HUMAN	tr|A0A060Y204|A0A060Y204_ONCMY	25.413	303	182	10	1070	1332	610	908	4.8	37.7
sp|Q5JR59|MTUS2_HUMAN	tr|A0A3Q0GC05|A0A3Q0GC05_ALLSI	23.136	389	243	15	1007	1365	907	1269	4.9	37.7
sp|Q5JR59|MTUS2_HUMAN	tr|K7FYA4|K7FYA4_PELSI	24.311	399	240	18	999	1365	855	1223	5.0	37.7
sp|Q5JR59|MTUS2_HUMAN	tr|A0A2K6F3W0|A0A2K6F3W0_PROCO	26.100	341	200	13	1027	1316	795	1134	5.5	37.7
sp|Q5JR59|MTUS2_HUMAN	tr|G3NMJ3|G3NMJ3_GASAC	26.119	268	158	9	1066	1313	240	487	5.7	37.7
sp|Q5JR59|MTUS2_HUMAN	tr|A0A1L8GM02|A0A1L8GM02_XENLA	25.161	310	182	11	1060	1337	725	1016	6.3	37.4
sp|Q5JR59|MTUS2_HUMAN	tr|H2V7J5|H2V7J5_TAKRU	26.316	304	175	11	1039	1313	207	490	6.8	37.4
sp|Q5JR59|MTUS2_HUMAN	tr|E2QV06|E2QV06_CANLF	23.779	307	203	7	1003	1301	826	1109	7.2	37.4
sp|Q5JR59|MTUS2_HUMAN	tr|G3SQC8|G3SQC8_LOXAF	25.250	400	210	16	999	1359	165	514	7.3	37.0
sp|Q5JR59|MTUS2_HUMAN	tr|A0A455BZ08|A0A455BZ08_PHYMC	24.397	373	235	11	995	1334	514	872	7.9	37.0
sp|Q5JR59|MTUS2_HUMAN	tr|A0A5G3H7S2|A0A5G3H7S2_XENTR	27.419	186	116	5	1107	1273	1586	1771	8.4	37.0
sp|Q5JR59|MTUS2_HUMAN	tr|A0A5G3H812|A0A5G3H812_XENTR	27.419	186	116	5	1107	1273	1586	1771	8.5	37.0
sp|Q5JR59|MTUS2_HUMAN	tr|G3PKF2|G3PKF2_GASAC	23.642	313	171	12	1045	1319	1507	1789	8.6	37.0
sp|Q5JR59|MTUS2_HUMAN	tr|A0A4X2K681|A0A4X2K681_VOMUR	27.234	235	144	8	1078	1301	903	1121	8.8	37.0
sp|Q5JR59|MTUS2_HUMAN	tr|G1LPB7|G1LPB7_AILME	24.528	265	152	8	1029	1291	806	1024	9.8	37.0
sp|Q5JR98|TC1D4_HUMAN	sp|Q5JR98|TC1D4_HUMAN	100.000	221	0	0	1	221	1	221	1.25e-154	432
sp|Q5JR98|TC1D4_HUMAN	tr|H2PYW6|H2PYW6_PANTR	97.758	223	3	1	1	221	1	223	2.17e-149	419
sp|Q5JR98|TC1D4_HUMAN	tr|A0A2R8ZBW9|A0A2R8ZBW9_PANPA	97.758	223	3	1	1	221	1	223	2.17e-149	419
sp|Q5JR98|TC1D4_HUMAN	tr|G3S3H2|G3S3H2_GORGO	96.833	221	6	1	1	221	1	220	7.27e-147	412
sp|Q5JR98|TC1D4_HUMAN	tr|F7HPS6|F7HPS6_MACMU	93.213	221	15	0	1	221	1	221	9.54e-132	374
sp|Q5JR98|TC1D4_HUMAN	tr|A0A0D9SAG3|A0A0D9SAG3_CHLSB	92.308	221	17	0	1	221	1	221	1.06e-129	369
sp|Q5JR98|TC1D4_HUMAN	tr|G1RVD1|G1RVD1_NOMLE	95.475	221	10	0	1	221	1	221	3.17e-123	352
sp|Q5JR98|TC1D4_HUMAN	tr|H2N7M0|H2N7M0_PONAB	95.023	221	11	0	1	221	1	221	1.64e-121	348
sp|Q5JR98|TC1D4_HUMAN	tr|A0A1U7U0R9|A0A1U7U0R9_TARSY	78.733	221	45	1	1	221	1	219	4.71e-117	337
sp|Q5JR98|TC1D4_HUMAN	tr|A0A5F4W1Y7|A0A5F4W1Y7_CALJA	86.425	221	30	0	1	221	1	221	3.29e-116	335
sp|Q5JR98|TC1D4_HUMAN	tr|L5KQW0|L5KQW0_PTEAL	77.376	221	48	1	1	221	1	219	3.74e-111	322
sp|Q5JR98|TC1D4_HUMAN	tr|I3N783|I3N783_ICTTR	78.571	224	43	2	1	221	1	222	8.01e-111	321
sp|Q5JR98|TC1D4_HUMAN	tr|H0WV84|H0WV84_OTOGA	78.733	221	45	1	1	221	1	219	8.19e-109	316
sp|Q5JR98|TC1D4_HUMAN	tr|M3Z4F1|M3Z4F1_MUSPF	75.566	221	52	1	1	221	1	219	4.61e-107	311
sp|Q5JR98|TC1D4_HUMAN	tr|A0A452E072|A0A452E072_CAPHI	79.638	221	42	2	1	221	1	218	6.36e-105	306
sp|Q5JR98|TC1D4_HUMAN	tr|W5PJC5|W5PJC5_SHEEP	79.638	221	42	2	1	221	1	218	9.86e-105	305
sp|Q5JR98|TC1D4_HUMAN	tr|F1MM02|F1MM02_BOVIN	79.186	221	44	1	1	221	1	219	2.73e-104	305
sp|Q5JR98|TC1D4_HUMAN	tr|F7CF97|F7CF97_HORSE	79.186	221	44	1	1	221	1	219	1.50e-102	300
sp|Q5JR98|TC1D4_HUMAN	tr|A0A091CSK9|A0A091CSK9_FUKDA	77.828	221	49	0	1	221	1	221	2.29e-102	300
sp|Q5JR98|TC1D4_HUMAN	tr|G5ARV1|G5ARV1_HETGA	77.828	221	49	0	1	221	1	221	2.50e-102	300
sp|Q5JR98|TC1D4_HUMAN	tr|A0A1S3A8J4|A0A1S3A8J4_ERIEU	76.923	221	49	1	1	221	1	219	4.73e-101	296
sp|Q5JR98|TC1D4_HUMAN	tr|A0A2U3VYJ8|A0A2U3VYJ8_ODORO	77.828	221	47	1	1	221	23	241	3.00e-100	295
sp|Q5JR98|TC1D4_HUMAN	tr|A0A384CSU0|A0A384CSU0_URSMA	77.828	221	47	1	1	221	23	241	3.06e-100	295
sp|Q5JR98|TC1D4_HUMAN	tr|D2HUP2|D2HUP2_AILME	76.923	221	49	1	1	221	1	219	3.11e-100	294
sp|Q5JR98|TC1D4_HUMAN	tr|A0A287BCE1|A0A287BCE1_PIG	79.638	221	42	2	1	221	1	218	3.17e-100	294
sp|Q5JR98|TC1D4_HUMAN	tr|M3WCG6|M3WCG6_FELCA	77.376	221	48	1	1	221	1	219	5.09e-100	294
sp|Q5JR98|TC1D4_HUMAN	tr|G3GYR5|G3GYR5_CRIGR	70.136	221	64	1	1	221	1	219	6.06e-100	293
sp|Q5JR98|TC1D4_HUMAN	tr|A0A2Y9DC26|A0A2Y9DC26_TRIMA	76.126	222	51	2	1	221	9	229	2.26e-99	292
sp|Q5JR98|TC1D4_HUMAN	sp|Q8CDY7|TC1D4_MOUSE	70.136	221	64	1	1	221	1	219	6.96e-99	291
sp|Q5JR98|TC1D4_HUMAN	tr|G1T3D5|G1T3D5_RABIT	80.543	221	41	1	1	221	1	219	8.17e-98	288
sp|Q5JR98|TC1D4_HUMAN	tr|G3U5X2|G3U5X2_LOXAF	77.477	222	49	1	1	221	1	222	1.15e-97	288
sp|Q5JR98|TC1D4_HUMAN	tr|A0A2Y9EY51|A0A2Y9EY51_PHYMC	74.661	221	54	1	1	221	1	219	2.44e-97	287
sp|Q5JR98|TC1D4_HUMAN	tr|E2RHI8|E2RHI8_CANLF	76.018	221	51	1	1	221	1	219	3.50e-97	286
sp|Q5JR98|TC1D4_HUMAN	tr|A0A1S3F6J7|A0A1S3F6J7_DIPOR	71.041	221	62	1	1	221	1	219	4.31e-97	286
sp|Q5JR98|TC1D4_HUMAN	tr|H0VV01|H0VV01_CAVPO	68.750	224	67	1	1	221	1	224	7.18e-97	286
sp|Q5JR98|TC1D4_HUMAN	tr|A0A340YH64|A0A340YH64_LIPVE	72.851	221	56	2	1	221	1	217	8.76e-97	285
sp|Q5JR98|TC1D4_HUMAN	tr|A0A1U7QEB9|A0A1U7QEB9_MESAU	69.668	211	62	1	11	221	6	214	1.48e-94	280
sp|Q5JR98|TC1D4_HUMAN	tr|A0A2U3XC51|A0A2U3XC51_LEPWE	77.828	221	47	1	1	221	1	219	7.43e-94	278
sp|Q5JR98|TC1D4_HUMAN	tr|A0A2U4BJ12|A0A2U4BJ12_TURTR	71.300	223	60	2	1	221	17	237	1.17e-92	276
sp|Q5JR98|TC1D4_HUMAN	sp|Q4VYA0|TC1D4_PIG	80.090	221	42	1	1	221	1	219	8.67e-92	273
sp|Q5JR98|TC1D4_HUMAN	tr|F6UG82|F6UG82_ORNAN	67.460	126	35	1	92	217	1	120	1.97e-45	152
sp|Q5JR98|TC1D4_HUMAN	tr|A0A151PBK8|A0A151PBK8_ALLMI	53.672	177	71	5	49	221	69	238	1.39e-42	148
sp|Q5JR98|TC1D4_HUMAN	tr|A0A0Q3RGZ2|A0A0Q3RGZ2_AMAAE	48.108	185	87	4	42	221	43	223	1.71e-40	142
sp|Q5JR98|TC1D4_HUMAN	tr|G1KR86|G1KR86_ANOCA	48.872	133	65	2	92	221	1	133	2.06e-39	137
sp|Q5JR98|TC1D4_HUMAN	tr|A0A2I0LPA2|A0A2I0LPA2_COLLI	49.080	163	76	3	62	221	64	222	4.98e-39	139
sp|Q5JR98|TC1D4_HUMAN	tr|A0A1L8GFN9|A0A1L8GFN9_XENLA	44.221	199	97	7	27	221	49	237	1.72e-36	132
sp|Q5JR98|TC1D4_HUMAN	tr|A0A226NM39|A0A226NM39_CALSU	49.080	163	72	3	62	221	11	165	8.99e-35	126
sp|Q5JR98|TC1D4_HUMAN	tr|K7F009|K7F009_PELSI	47.674	172	74	7	27	193	49	209	3.96e-32	121
sp|Q5JR98|TC1D4_HUMAN	tr|A0A1S3LXF8|A0A1S3LXF8_SALSA	43.284	134	76	0	88	221	104	237	4.25e-32	121
sp|Q5JR98|TC1D4_HUMAN	tr|A0A091IFP9|A0A091IFP9_CALAN	50.467	107	53	0	115	221	1	107	7.09e-28	106
sp|Q5JR98|TC1D4_HUMAN	tr|A0A093GNA7|A0A093GNA7_DRYPU	46.729	107	57	0	115	221	1	107	8.36e-27	103
sp|Q5JR98|TC1D4_HUMAN	tr|A0A087RHJ7|A0A087RHJ7_APTFO	48.598	107	55	0	115	221	1	107	5.55e-26	101
sp|Q5JR98|TC1D4_HUMAN	tr|A0A5G3KIP6|A0A5G3KIP6_XENTR	36.111	108	69	0	114	221	115	222	5.57e-20	89.4
sp|Q5JR98|TC1D4_HUMAN	tr|A0A5G3ITC1|A0A5G3ITC1_XENTR	32.474	194	111	4	47	221	5	197	7.12e-19	85.9
sp|Q5JR98|TC1D4_HUMAN	tr|A0A1L8GFZ3|A0A1L8GFZ3_XENLA	34.259	108	71	0	114	221	115	222	9.65e-19	86.3
sp|Q5JR98|TC1D4_HUMAN	tr|A0A1L8GMI7|A0A1L8GMI7_XENLA	35.185	108	70	0	114	221	114	221	2.37e-18	85.1
sp|Q5JR98|TC1D4_HUMAN	tr|A0A3B4U267|A0A3B4U267_SERDU	34.259	108	71	0	114	221	70	177	5.52e-18	83.2
sp|Q5JR98|TC1D4_HUMAN	tr|A0A1L8GLV0|A0A1L8GLV0_XENLA	28.144	167	112	2	61	221	13	177	6.40e-18	82.8
sp|Q5JR98|TC1D4_HUMAN	tr|A0A310UBD9|A0A310UBD9_XENLA	31.818	198	101	4	50	221	6	195	7.36e-18	83.2
sp|Q5JR98|TC1D4_HUMAN	tr|A9ULT6|A9ULT6_XENLA	29.341	167	110	2	61	221	13	177	8.58e-18	82.8
sp|Q5JR98|TC1D4_HUMAN	tr|A0A3Q0GT29|A0A3Q0GT29_ALLSI	48.780	82	42	0	136	217	62	143	1.04e-17	81.6
sp|Q5JR98|TC1D4_HUMAN	tr|F7CV14|F7CV14_XENTR	28.743	167	111	2	61	221	13	177	2.56e-17	81.3
sp|Q5JR98|TC1D4_HUMAN	tr|G3PUM6|G3PUM6_GASAC	36.842	95	60	0	127	221	83	177	7.76e-17	80.1
sp|Q5JR98|TC1D4_HUMAN	tr|F6Q1A5|F6Q1A5_ORNAN	32.787	122	81	1	100	221	60	180	1.60e-16	79.3
sp|Q5JR98|TC1D4_HUMAN	tr|O04355|O04355_CHLRE	32.407	108	73	0	114	221	29	136	1.63e-16	78.2
sp|Q5JR98|TC1D4_HUMAN	tr|A0A2R9AQS6|A0A2R9AQS6_PANPA	33.582	134	84	2	91	219	7	140	4.63e-16	77.0
sp|Q5JR98|TC1D4_HUMAN	sp|Q8WW35|TC1D2_HUMAN	33.582	134	84	2	91	219	7	140	4.63e-16	77.0
sp|Q5JR98|TC1D4_HUMAN	tr|A0A2K6K8D5|A0A2K6K8D5_RHIBE	32.576	132	86	1	91	219	7	138	5.11e-16	77.0
sp|Q5JR98|TC1D4_HUMAN	tr|H9GHD8|H9GHD8_ANOCA	27.273	165	112	2	63	221	15	177	6.41e-16	77.8
sp|Q5JR98|TC1D4_HUMAN	tr|H0ZIQ9|H0ZIQ9_TAEGU	37.037	108	68	0	114	221	4	111	8.94e-16	75.5
sp|Q5JR98|TC1D4_HUMAN	tr|A0A4X2L9Y3|A0A4X2L9Y3_VOMUR	37.374	99	62	0	123	221	79	177	1.02e-15	77.0
sp|Q5JR98|TC1D4_HUMAN	tr|A0A096MPR4|A0A096MPR4_PAPAN	32.743	113	76	0	107	219	27	139	1.06e-15	76.3
sp|Q5JR98|TC1D4_HUMAN	tr|A0A2K5V5S9|A0A2K5V5S9_MACFA	32.743	113	76	0	107	219	27	139	1.06e-15	76.3
sp|Q5JR98|TC1D4_HUMAN	tr|A0A2K5KMP1|A0A2K5KMP1_CERAT	32.743	113	76	0	107	219	27	139	1.06e-15	76.3
sp|Q5JR98|TC1D4_HUMAN	tr|G3RBT4|G3RBT4_GORGO	32.743	113	76	0	107	219	28	140	1.13e-15	76.3
sp|Q5JR98|TC1D4_HUMAN	tr|A0A0D9R8A9|A0A0D9R8A9_CHLSB	32.743	113	76	0	107	219	27	139	1.53e-15	75.9
sp|Q5JR98|TC1D4_HUMAN	tr|A0A286XTW6|A0A286XTW6_CAVPO	30.973	113	78	0	107	219	24	136	1.70e-15	75.5
sp|Q5JR98|TC1D4_HUMAN	tr|H2PCF8|H2PCF8_PONAB	32.743	113	76	0	107	219	28	140	1.80e-15	75.5
sp|Q5JR98|TC1D4_HUMAN	tr|H2TYI7|H2TYI7_TAKRU	36.111	108	69	0	114	221	70	177	1.80e-15	76.6
sp|Q5JR98|TC1D4_HUMAN	tr|A0A2U4ADG2|A0A2U4ADG2_TURTR	31.655	139	90	2	86	219	6	144	1.85e-15	75.5
sp|Q5JR98|TC1D4_HUMAN	tr|A0A1S3QZX5|A0A1S3QZX5_SALSA	31.481	108	74	0	114	221	70	177	2.85e-15	75.9
sp|Q5JR98|TC1D4_HUMAN	tr|A0A2Y9QL67|A0A2Y9QL67_TRIMA	31.356	118	79	1	104	221	79	194	2.85e-15	76.3
sp|Q5JR98|TC1D4_HUMAN	tr|A0A2K6EHD9|A0A2K6EHD9_PROCO	32.090	134	86	2	91	219	7	140	3.17e-15	75.1
sp|Q5JR98|TC1D4_HUMAN	tr|K7FKL0|K7FKL0_PELSI	31.481	108	74	0	114	221	68	175	4.23e-15	75.5
sp|Q5JR98|TC1D4_HUMAN	tr|A0A2K5CQI4|A0A2K5CQI4_AOTNA	32.743	113	76	0	107	219	27	139	4.42e-15	74.3
sp|Q5JR98|TC1D4_HUMAN	tr|Q6IET4|Q6IET4_CHLRE	31.304	115	79	0	105	219	4	118	4.42e-15	73.9
sp|Q5JR98|TC1D4_HUMAN	tr|W5QGH6|W5QGH6_SHEEP	30.973	113	78	0	107	219	32	144	5.75e-15	74.3
sp|Q5JR98|TC1D4_HUMAN	sp|Q32P71|TC1D2_BOVIN	31.858	113	77	0	107	219	38	150	5.82e-15	74.3
sp|Q5JR98|TC1D4_HUMAN	tr|D6WUA8|D6WUA8_TRICA	35.000	100	65	0	122	221	257	356	7.38e-15	77.8
sp|Q5JR98|TC1D4_HUMAN	tr|W5J7T7|W5J7T7_ANODA	32.743	113	76	0	107	219	34	146	7.58e-15	73.9
sp|Q5JR98|TC1D4_HUMAN	tr|I3MH07|I3MH07_ICTTR	29.756	205	121	7	27	221	4	195	7.62e-15	75.1
sp|Q5JR98|TC1D4_HUMAN	tr|G1LAV9|G1LAV9_AILME	31.858	113	77	0	107	219	32	144	7.63e-15	73.9
sp|Q5JR98|TC1D4_HUMAN	tr|A0A1U7UAB2|A0A1U7UAB2_TARSY	31.356	118	79	1	104	221	79	194	8.82e-15	75.1
sp|Q5JR98|TC1D4_HUMAN	tr|F6VRF3|F6VRF3_HORSE	30.973	113	78	0	107	219	34	146	9.06e-15	73.9
sp|Q5JR98|TC1D4_HUMAN	tr|M3XXU1|M3XXU1_MUSPF	30.973	113	78	0	107	219	32	144	9.71e-15	73.6
sp|Q5JR98|TC1D4_HUMAN	tr|H0XUU8|H0XUU8_OTOGA	31.858	113	77	0	107	219	27	139	1.02e-14	73.6
sp|Q5JR98|TC1D4_HUMAN	tr|G5C7R4|G5C7R4_HETGA	30.508	118	80	1	104	221	79	194	1.06e-14	74.7
sp|Q5JR98|TC1D4_HUMAN	tr|A0A2U3V026|A0A2U3V026_TURTR	30.508	118	80	1	104	221	79	194	1.07e-14	74.7
sp|Q5JR98|TC1D4_HUMAN	sp|Q9CQ66|TC1D2_MOUSE	31.858	113	77	0	107	219	30	142	1.25e-14	73.6
sp|Q5JR98|TC1D4_HUMAN	tr|G1U609|G1U609_RABIT	30.282	142	92	2	80	219	4	140	1.34e-14	73.2
sp|Q5JR98|TC1D4_HUMAN	tr|A0A452DJC5|A0A452DJC5_BOVIN	31.858	113	77	0	107	219	180	292	1.49e-14	76.3
sp|Q5JR98|TC1D4_HUMAN	tr|A0A2Y9EXT7|A0A2Y9EXT7_PHYMC	31.159	138	90	2	87	219	7	144	1.59e-14	73.2
sp|Q5JR98|TC1D4_HUMAN	tr|A0A226NG73|A0A226NG73_CALSU	38.679	106	65	0	116	221	39	144	1.68e-14	73.2
sp|Q5JR98|TC1D4_HUMAN	tr|A0A2Y9M9C2|A0A2Y9M9C2_DELLE	29.661	118	81	1	104	221	79	194	1.71e-14	74.3
sp|Q5JR98|TC1D4_HUMAN	tr|A0A151NJC7|A0A151NJC7_ALLMI	26.531	196	118	5	40	221	19	202	1.85e-14	74.3
sp|Q5JR98|TC1D4_HUMAN	tr|A0A2Y9N4L8|A0A2Y9N4L8_DELLE	31.159	138	90	2	87	219	7	144	2.17e-14	72.8
sp|Q5JR98|TC1D4_HUMAN	tr|G1MF13|G1MF13_AILME	29.661	118	81	1	104	221	81	196	2.18e-14	73.9
sp|Q5JR98|TC1D4_HUMAN	tr|A0A2I2V080|A0A2I2V080_FELCA	30.508	118	80	1	104	221	79	194	2.28e-14	73.9
sp|Q5JR98|TC1D4_HUMAN	tr|M3X1Q3|M3X1Q3_FELCA	32.743	113	76	0	107	219	30	142	2.30e-14	72.8
sp|Q5JR98|TC1D4_HUMAN	tr|A0A060XV89|A0A060XV89_ONCMY	28.689	122	85	1	100	221	58	177	2.37e-14	73.6
sp|Q5JR98|TC1D4_HUMAN	sp|Q9D5I4|TC1D1_MOUSE	31.250	112	72	1	110	221	67	173	2.72e-14	73.2
sp|Q5JR98|TC1D4_HUMAN	tr|A0A340Y2Q9|A0A340Y2Q9_LIPVE	30.973	113	78	0	107	219	32	144	2.76e-14	72.4
sp|Q5JR98|TC1D4_HUMAN	tr|A0A1S3FTS0|A0A1S3FTS0_DIPOR	29.661	118	81	1	104	221	91	206	2.85e-14	73.9
sp|Q5JR98|TC1D4_HUMAN	tr|A0A091HMG1|A0A091HMG1_CALAN	32.727	110	74	0	112	221	2	111	3.31e-14	71.2
sp|Q5JR98|TC1D4_HUMAN	tr|A0A2K6S820|A0A2K6S820_SAIBB	26.087	207	129	6	27	221	4	198	4.25e-14	73.2
sp|Q5JR98|TC1D4_HUMAN	tr|A0A286XQ09|A0A286XQ09_CAVPO	30.508	118	80	1	104	221	81	196	4.83e-14	73.2
sp|Q5JR98|TC1D4_HUMAN	tr|F1MTN5|F1MTN5_BOVIN	28.814	118	82	1	104	221	79	194	4.95e-14	73.2
sp|Q5JR98|TC1D4_HUMAN	tr|A0A1U8BSV4|A0A1U8BSV4_MESAU	31.481	108	74	0	114	221	70	177	5.01e-14	72.8
sp|Q5JR98|TC1D4_HUMAN	tr|A0A0Q3MAB4|A0A0Q3MAB4_AMAAE	30.702	114	79	0	106	219	12	125	5.35e-14	71.2
sp|Q5JR98|TC1D4_HUMAN	tr|A0A2K5ZPT2|A0A2K5ZPT2_MANLE	30.508	118	80	1	104	221	83	198	5.97e-14	72.8
sp|Q5JR98|TC1D4_HUMAN	tr|A0A2K5L6V4|A0A2K5L6V4_CERAT	30.508	118	80	1	104	221	83	198	5.97e-14	72.8
sp|Q5JR98|TC1D4_HUMAN	tr|G7P4A5|G7P4A5_MACFA	30.508	118	80	1	104	221	83	198	6.62e-14	72.8
sp|Q5JR98|TC1D4_HUMAN	tr|W5P4V1|W5P4V1_SHEEP	29.661	118	81	1	104	221	79	194	6.68e-14	72.8
sp|Q5JR98|TC1D4_HUMAN	tr|A0A452DQJ7|A0A452DQJ7_CAPHI	29.661	118	81	1	104	221	79	194	6.82e-14	72.8
sp|Q5JR98|TC1D4_HUMAN	tr|I3MWI1|I3MWI1_ICTTR	29.204	113	80	0	107	219	30	142	7.11e-14	71.2
sp|Q5JR98|TC1D4_HUMAN	sp|P11985|TC1D3_MOUSE	31.356	118	78	2	104	221	77	191	7.76e-14	72.4
sp|Q5JR98|TC1D4_HUMAN	tr|A0A2K5ZF13|A0A2K5ZF13_MANLE	34.021	97	64	0	123	219	43	139	7.76e-14	71.2
sp|Q5JR98|TC1D4_HUMAN	tr|A0A2U3WVU1|A0A2U3WVU1_ODORO	30.508	118	80	1	104	221	85	200	9.15e-14	72.4
sp|Q5JR98|TC1D4_HUMAN	tr|A0A1L8GA99|A0A1L8GA99_XENLA	30.088	113	79	0	107	219	10	122	9.22e-14	70.5
sp|Q5JR98|TC1D4_HUMAN	tr|A0A151MM08|A0A151MM08_ALLMI	30.088	113	79	0	107	219	13	125	9.81e-14	70.5
sp|Q5JR98|TC1D4_HUMAN	tr|H0XB50|H0XB50_OTOGA	30.508	118	80	1	104	221	79	194	1.12e-13	72.0
sp|Q5JR98|TC1D4_HUMAN	tr|A0A0D9RHG4|A0A0D9RHG4_CHLSB	30.508	118	80	1	104	221	83	198	1.14e-13	72.0
sp|Q5JR98|TC1D4_HUMAN	tr|W5J9R1|W5J9R1_ANODA	33.566	143	84	4	83	221	84	219	1.20e-13	72.4
sp|Q5JR98|TC1D4_HUMAN	tr|G5ALB7|G5ALB7_HETGA	34.021	97	64	0	123	219	57	153	1.22e-13	70.9
sp|Q5JR98|TC1D4_HUMAN	tr|A0A2I0MC84|A0A2I0MC84_COLLI	34.259	108	71	0	114	221	26	133	1.24e-13	70.5
sp|Q5JR98|TC1D4_HUMAN	tr|G1SM93|G1SM93_RABIT	25.907	193	124	5	32	221	10	186	1.42e-13	71.6
sp|Q5JR98|TC1D4_HUMAN	tr|A0A026WL35|A0A026WL35_OOCBI	28.070	114	82	0	106	219	46	159	1.46e-13	70.9
sp|Q5JR98|TC1D4_HUMAN	tr|A0A1S3WUU9|A0A1S3WUU9_ERIEU	33.019	106	71	0	114	219	42	147	1.52e-13	70.5
sp|Q5JR98|TC1D4_HUMAN	tr|A0A2U3YH39|A0A2U3YH39_LEPWE	29.661	118	81	1	104	221	81	196	1.64e-13	71.6
sp|Q5JR98|TC1D4_HUMAN	tr|A0A096NWF7|A0A096NWF7_PAPAN	30.508	118	80	1	104	221	83	198	1.89e-13	71.6
sp|Q5JR98|TC1D4_HUMAN	tr|M3XNW8|M3XNW8_MUSPF	30.556	108	75	0	114	221	72	179	2.08e-13	70.9
sp|Q5JR98|TC1D4_HUMAN	tr|H2QP08|H2QP08_PANTR	34.021	97	64	0	123	219	48	144	2.25e-13	70.1
sp|Q5JR98|TC1D4_HUMAN	tr|G1NTH9|G1NTH9_MYOLU	31.481	108	74	0	114	221	82	189	2.27e-13	71.2
sp|Q5JR98|TC1D4_HUMAN	tr|D6WD93|D6WD93_TRICA	27.434	113	82	0	107	219	49	161	2.64e-13	70.5
sp|Q5JR98|TC1D4_HUMAN	tr|A0A067RI58|A0A067RI58_ZOONE	30.435	115	80	0	105	219	30	144	3.51e-13	69.7
sp|Q5JR98|TC1D4_HUMAN	tr|K7F2F2|K7F2F2_PELSI	32.039	103	70	0	117	219	14	116	3.63e-13	68.9
sp|Q5JR98|TC1D4_HUMAN	tr|A0A3Q0H9C4|A0A3Q0H9C4_ALLSI	30.556	108	75	0	114	221	109	216	3.74e-13	71.2
sp|Q5JR98|TC1D4_HUMAN	tr|L5L2V1|L5L2V1_PTEAL	30.081	123	76	1	97	219	33	145	3.98e-13	69.3
sp|Q5JR98|TC1D4_HUMAN	tr|G1P8Y6|G1P8Y6_MYOLU	29.661	118	81	1	104	221	67	182	4.27e-13	70.1
sp|Q5JR98|TC1D4_HUMAN	tr|W5PM05|W5PM05_SHEEP	30.556	108	75	0	114	221	72	179	4.29e-13	70.1
sp|Q5JR98|TC1D4_HUMAN	tr|A0A1S3A2I8|A0A1S3A2I8_ERIEU	30.833	120	79	1	106	221	13	132	4.34e-13	68.9
sp|Q5JR98|TC1D4_HUMAN	tr|A0A2I3MFP4|A0A2I3MFP4_PAPAN	34.021	97	64	0	123	219	36	132	4.45e-13	68.9
sp|Q5JR98|TC1D4_HUMAN	tr|A0A3Q0CM96|A0A3Q0CM96_MESAU	33.884	121	70	1	107	217	28	148	4.74e-13	69.7
sp|Q5JR98|TC1D4_HUMAN	tr|A0A2K6LVD5|A0A2K6LVD5_RHIBE	27.966	118	83	1	104	221	83	198	5.01e-13	70.5
sp|Q5JR98|TC1D4_HUMAN	tr|A0A2Y9DFS3|A0A2Y9DFS3_TRIMA	30.088	113	79	0	107	219	28	140	5.02e-13	68.9
sp|Q5JR98|TC1D4_HUMAN	tr|A0A093FWH7|A0A093FWH7_DRYPU	33.333	108	72	0	114	221	4	111	5.16e-13	68.2
sp|Q5JR98|TC1D4_HUMAN	tr|H0WUK6|H0WUK6_OTOGA	31.481	108	74	0	114	221	72	179	5.91e-13	69.7
sp|Q5JR98|TC1D4_HUMAN	tr|H2PKX4|H2PKX4_PONAB	27.966	118	83	1	104	221	83	198	5.96e-13	70.1
sp|Q5JR98|TC1D4_HUMAN	tr|A0A2Y9F9E7|A0A2Y9F9E7_PHYMC	30.556	108	75	0	114	221	72	179	6.28e-13	69.7
sp|Q5JR98|TC1D4_HUMAN	tr|H0VQD9|H0VQD9_CAVPO	29.630	108	76	0	114	221	71	178	6.76e-13	69.7
sp|Q5JR98|TC1D4_HUMAN	tr|A0A452G3R0|A0A452G3R0_CAPHI	30.556	108	75	0	114	221	72	179	7.04e-13	69.7
sp|Q5JR98|TC1D4_HUMAN	tr|A0A2U3V4M0|A0A2U3V4M0_TURTR	30.556	108	75	0	114	221	72	179	7.33e-13	69.7
sp|Q5JR98|TC1D4_HUMAN	tr|G1KB55|G1KB55_ANOCA	33.333	117	76	1	105	221	41	155	7.72e-13	68.9
sp|Q5JR98|TC1D4_HUMAN	tr|H2QU24|H2QU24_PANTR	27.966	118	83	1	104	221	83	198	7.86e-13	69.7
sp|Q5JR98|TC1D4_HUMAN	tr|A0A2R9AIG3|A0A2R9AIG3_PANPA	27.966	118	83	1	104	221	83	198	7.86e-13	69.7
sp|Q5JR98|TC1D4_HUMAN	tr|A0A151M4J9|A0A151M4J9_ALLMI	30.631	111	74	1	114	221	121	231	8.37e-13	70.5
sp|Q5JR98|TC1D4_HUMAN	sp|Q8IZS6|TC1D3_HUMAN	27.966	118	83	1	104	221	83	198	1.16e-12	69.3
sp|Q5JR98|TC1D4_HUMAN	tr|A0A091JNK8|A0A091JNK8_EGRGA	32.039	103	70	0	117	219	1	103	1.20e-12	67.0
sp|Q5JR98|TC1D4_HUMAN	tr|A0A3Q0DHV8|A0A3Q0DHV8_TARSY	30.556	108	75	0	114	221	239	346	1.21e-12	71.2
sp|Q5JR98|TC1D4_HUMAN	tr|A0A2Y9P0S8|A0A2Y9P0S8_DELLE	30.556	108	75	0	114	221	72	179	1.30e-12	68.9
sp|Q5JR98|TC1D4_HUMAN	tr|G5E6Z8|G5E6Z8_LOXAF	30.556	108	75	0	114	221	72	179	1.37e-12	68.9
sp|Q5JR98|TC1D4_HUMAN	tr|A0A2K6V136|A0A2K6V136_SAIBB	32.039	103	70	0	117	219	34	136	1.43e-12	67.8
sp|Q5JR98|TC1D4_HUMAN	tr|A0A2U3XVL3|A0A2U3XVL3_LEPWE	27.219	169	119	2	57	221	11	179	1.45e-12	68.6
sp|Q5JR98|TC1D4_HUMAN	tr|F7H1G2|F7H1G2_CALJA	28.814	118	82	1	104	221	83	198	1.54e-12	68.9
sp|Q5JR98|TC1D4_HUMAN	tr|H0ZGQ6|H0ZGQ6_TAEGU	30.088	113	79	0	107	219	3	115	1.87e-12	67.0
sp|Q5JR98|TC1D4_HUMAN	tr|G3TLI3|G3TLI3_LOXAF	29.204	113	80	0	107	219	28	140	2.00e-12	67.4
sp|Q5JR98|TC1D4_HUMAN	tr|A0A1S3FI78|A0A1S3FI78_DIPOR	30.556	108	75	0	114	221	70	177	2.14e-12	68.2
sp|Q5JR98|TC1D4_HUMAN	tr|A0A4X2KJG8|A0A4X2KJG8_VOMUR	30.088	113	79	0	107	219	23	135	2.37e-12	67.0
sp|Q5JR98|TC1D4_HUMAN	tr|H2V5N5|H2V5N5_TAKRU	32.743	113	76	0	107	219	10	122	2.80e-12	66.6
sp|Q5JR98|TC1D4_HUMAN	tr|A0A2Y9D7D4|A0A2Y9D7D4_TRIMA	30.556	108	75	0	114	221	71	178	3.04e-12	67.8
sp|Q5JR98|TC1D4_HUMAN	tr|A0A087R0X6|A0A087R0X6_APTFO	39.189	74	45	0	148	221	28	101	3.43e-12	65.9
sp|Q5JR98|TC1D4_HUMAN	tr|A0A340XMB2|A0A340XMB2_LIPVE	29.630	108	76	0	114	221	72	179	3.88e-12	67.4
sp|Q5JR98|TC1D4_HUMAN	tr|A0A091VTT2|A0A091VTT2_OPIHO	31.068	103	71	0	117	219	1	103	3.91e-12	65.9
sp|Q5JR98|TC1D4_HUMAN	tr|A0A452G7Q9|A0A452G7Q9_CAPHI	31.068	103	71	0	107	209	32	134	4.77e-12	66.6
sp|Q5JR98|TC1D4_HUMAN	tr|A0A091DRL2|A0A091DRL2_FUKDA	32.292	96	65	0	124	219	8	103	5.29e-12	65.5
sp|Q5JR98|TC1D4_HUMAN	tr|A0A287B5U2|A0A287B5U2_PIG	28.704	108	77	0	114	221	72	179	6.03e-12	67.0
sp|Q5JR98|TC1D4_HUMAN	tr|A0A3Q0GSP3|A0A3Q0GSP3_ALLSI	30.631	111	74	1	114	221	213	323	6.17e-12	68.9
sp|Q5JR98|TC1D4_HUMAN	tr|E9H2V7|E9H2V7_DAPPU	25.664	113	84	0	107	219	15	127	6.44e-12	65.9
sp|Q5JR98|TC1D4_HUMAN	tr|G1QH97|G1QH97_NOMLE	27.966	118	83	1	104	221	83	198	6.58e-12	67.4
sp|Q5JR98|TC1D4_HUMAN	tr|G1QL89|G1QL89_NOMLE	32.979	94	63	0	117	210	19	112	8.05e-12	65.5
sp|Q5JR98|TC1D4_HUMAN	tr|A0A067QTA6|A0A067QTA6_ZOONE	33.333	99	66	0	123	221	17	115	9.03e-12	65.1
sp|Q5JR98|TC1D4_HUMAN	tr|A0A2Y9EQJ4|A0A2Y9EQJ4_PHYMC	27.119	118	84	1	104	221	79	194	1.00e-11	66.6
sp|Q5JR98|TC1D4_HUMAN	tr|H9IXG5|H9IXG5_BOMMO	29.310	116	80	1	94	209	2	115	1.10e-11	65.1
sp|Q5JR98|TC1D4_HUMAN	tr|A0A2I2UPC0|A0A2I2UPC0_FELCA	28.704	108	77	0	114	221	72	179	1.30e-11	66.2
sp|Q5JR98|TC1D4_HUMAN	tr|L5KGV8|L5KGV8_PTEAL	32.955	88	59	0	134	221	157	244	1.35e-11	67.4
sp|Q5JR98|TC1D4_HUMAN	tr|G3GSM0|G3GSM0_CRIGR	33.600	125	69	2	107	217	28	152	1.36e-11	65.9
sp|Q5JR98|TC1D4_HUMAN	tr|F7DX03|F7DX03_HORSE	28.042	189	119	5	36	221	5	179	1.40e-11	66.2
sp|Q5JR98|TC1D4_HUMAN	tr|A0A194QEK9|A0A194QEK9_PAPXU	28.814	118	82	1	102	219	12	127	1.67e-11	65.9
sp|Q5JR98|TC1D4_HUMAN	tr|R0L5J1|R0L5J1_ANAPL	30.233	129	85	2	96	221	30	156	2.04e-11	65.1
sp|Q5JR98|TC1D4_HUMAN	tr|F1PLG1|F1PLG1_CANLF	25.581	172	118	2	57	221	132	300	2.29e-11	67.4
sp|Q5JR98|TC1D4_HUMAN	tr|Q9VH45|Q9VH45_DROME	33.628	113	74	1	108	219	59	171	2.38e-11	65.5
sp|Q5JR98|TC1D4_HUMAN	tr|A0A2U3WRL2|A0A2U3WRL2_ODORO	28.704	108	77	0	114	221	72	179	2.66e-11	65.9
sp|Q5JR98|TC1D4_HUMAN	tr|A0A2U3ZB98|A0A2U3ZB98_ODORO	32.979	94	63	0	117	210	17	110	2.86e-11	66.2
sp|Q5JR98|TC1D4_HUMAN	tr|G1NHZ0|G1NHZ0_MELGA	30.435	115	78	1	107	221	36	148	3.63e-11	64.3
sp|Q5JR98|TC1D4_HUMAN	tr|A0A226MQ84|A0A226MQ84_CALSU	32.039	103	70	0	107	209	15	117	4.15e-11	64.7
sp|Q5JR98|TC1D4_HUMAN	tr|G5BSP5|G5BSP5_HETGA	32.632	95	64	0	127	221	85	179	4.66e-11	64.7
sp|Q5JR98|TC1D4_HUMAN	tr|G7MHI4|G7MHI4_MACMU	30.556	108	75	0	114	221	72	179	5.48e-11	64.3
sp|Q5JR98|TC1D4_HUMAN	tr|G7NW29|G7NW29_MACFA	30.556	108	75	0	114	221	72	179	5.48e-11	64.3
sp|Q5JR98|TC1D4_HUMAN	tr|A0A3Q0EBA8|A0A3Q0EBA8_TARSY	31.068	103	71	0	107	209	28	130	6.14e-11	63.5
sp|Q5JR98|TC1D4_HUMAN	tr|A0A0D9S721|A0A0D9S721_CHLSB	30.556	108	75	0	114	221	72	179	6.59e-11	64.3
sp|Q5JR98|TC1D4_HUMAN	tr|A0A091IYG0|A0A091IYG0_EGRGA	31.373	102	70	0	120	221	2	103	6.86e-11	62.4
sp|Q5JR98|TC1D4_HUMAN	tr|A0A2K5KP15|A0A2K5KP15_CERAT	31.313	99	68	0	123	221	80	178	7.46e-11	63.9
sp|Q5JR98|TC1D4_HUMAN	tr|A0A1L8G3R9|A0A1L8G3R9_XENLA	29.126	103	73	0	117	219	20	122	7.58e-11	62.8
sp|Q5JR98|TC1D4_HUMAN	tr|L5K3U4|L5K3U4_PTEAL	27.778	108	78	0	114	221	809	916	8.71e-11	66.6
sp|Q5JR98|TC1D4_HUMAN	tr|A0A2K5ZUH8|A0A2K5ZUH8_MANLE	31.313	99	68	0	123	221	81	179	9.50e-11	63.9
sp|Q5JR98|TC1D4_HUMAN	tr|A0A096MPQ7|A0A096MPQ7_PAPAN	31.313	99	68	0	123	221	81	179	9.90e-11	63.9
sp|Q5JR98|TC1D4_HUMAN	tr|A0A1L8GGG6|A0A1L8GGG6_XENLA	33.684	95	63	0	127	221	97	191	1.40e-10	63.5
sp|Q5JR98|TC1D4_HUMAN	tr|A0A0Q3QSY4|A0A0Q3QSY4_AMAAE	30.556	108	75	0	114	221	514	621	1.76e-10	65.5
sp|Q5JR98|TC1D4_HUMAN	tr|A0A3B5KCD7|A0A3B5KCD7_TAKRU	40.000	80	48	0	140	219	3	82	1.76e-10	60.8
sp|Q5JR98|TC1D4_HUMAN	tr|A0A384DIJ1|A0A384DIJ1_URSMA	29.000	100	71	0	107	206	30	129	1.88e-10	63.2
sp|Q5JR98|TC1D4_HUMAN	tr|A0A1U7RFH4|A0A1U7RFH4_ALLSI	25.362	138	100	2	84	221	56	190	2.04e-10	63.2
sp|Q5JR98|TC1D4_HUMAN	tr|A0A2K5D0G2|A0A2K5D0G2_AOTNA	28.704	108	77	0	114	221	72	179	2.10e-10	62.8
sp|Q5JR98|TC1D4_HUMAN	tr|A0A2R8N235|A0A2R8N235_CALJA	28.704	108	77	0	114	221	72	179	2.28e-10	62.8
sp|Q5JR98|TC1D4_HUMAN	tr|A0A384C2H8|A0A384C2H8_URSMA	27.778	108	78	0	114	221	67	174	3.01e-10	62.4
sp|Q5JR98|TC1D4_HUMAN	tr|Q8IIM3|Q8IIM3_PLAF7	32.000	75	51	0	147	221	101	175	3.36e-10	62.4
sp|Q5JR98|TC1D4_HUMAN	tr|A0A091VYH0|A0A091VYH0_OPIHO	38.028	71	44	0	151	221	11	81	4.58e-10	59.3
sp|Q5JR98|TC1D4_HUMAN	tr|F7B2M9|F7B2M9_ORNAN	27.273	143	96	4	79	221	28	162	4.61e-10	61.6
sp|Q5JR98|TC1D4_HUMAN	tr|A0A2K6TM64|A0A2K6TM64_SAIBB	28.704	108	77	0	114	221	72	179	4.64e-10	62.0
sp|Q5JR98|TC1D4_HUMAN	tr|A0A2K6EWF7|A0A2K6EWF7_PROCO	28.704	108	77	0	114	221	72	179	4.73e-10	62.0
sp|Q5JR98|TC1D4_HUMAN	tr|A0A2K6KNC1|A0A2K6KNC1_RHIBE	30.303	99	69	0	123	221	81	179	5.29e-10	61.6
sp|Q5JR98|TC1D4_HUMAN	tr|A0A2I3RDF7|A0A2I3RDF7_PANTR	30.303	99	69	0	123	221	81	179	5.74e-10	61.6
sp|Q5JR98|TC1D4_HUMAN	tr|A0A099ZJN3|A0A099ZJN3_TINGU	29.412	102	72	0	107	208	2	103	6.42e-10	59.7
sp|Q5JR98|TC1D4_HUMAN	tr|R1B502|R1B502_EMIHU	33.884	121	72	3	107	219	7	127	6.59e-10	60.5
sp|Q5JR98|TC1D4_HUMAN	tr|A0A2R9CKD8|A0A2R9CKD8_PANPA	30.303	99	69	0	123	221	81	179	6.61e-10	61.6
sp|Q5JR98|TC1D4_HUMAN	tr|G3QIZ5|G3QIZ5_GORGO	30.303	99	69	0	123	221	81	179	6.61e-10	61.6
sp|Q5JR98|TC1D4_HUMAN	tr|A0A2I0LU39|A0A2I0LU39_COLLI	36.986	73	46	0	147	219	3	75	6.75e-10	58.9
sp|Q5JR98|TC1D4_HUMAN	tr|A0A194PQ65|A0A194PQ65_PAPXU	26.829	123	85	1	97	219	30	147	8.21e-10	60.5
sp|Q5JR98|TC1D4_HUMAN	tr|G1LDJ5|G1LDJ5_AILME	27.778	108	78	0	114	221	72	179	8.69e-10	61.2
sp|Q5JR98|TC1D4_HUMAN	tr|H2N747|H2N747_PONAB	25.595	168	121	2	58	221	12	179	1.07e-09	60.8
sp|Q5JR98|TC1D4_HUMAN	tr|G1RZ44|G1RZ44_NOMLE	30.303	99	69	0	123	221	81	179	1.18e-09	60.8
sp|Q5JR98|TC1D4_HUMAN	tr|R0KQ42|R0KQ42_ANAPL	40.000	70	42	0	152	221	3	72	1.31e-09	58.2
sp|Q5JR98|TC1D4_HUMAN	tr|A0A091JHE3|A0A091JHE3_EGRGA	33.333	117	76	1	105	221	6	120	1.44e-09	59.3
sp|Q5JR98|TC1D4_HUMAN	tr|A0A3Q2LQ28|A0A3Q2LQ28_HORSE	27.273	110	78	1	104	213	79	186	1.51e-09	62.8
sp|Q5JR98|TC1D4_HUMAN	tr|A0A226NCS1|A0A226NCS1_CALSU	29.245	106	75	0	114	219	41	146	1.56e-09	59.7
sp|Q5JR98|TC1D4_HUMAN	tr|A0A151M2L7|A0A151M2L7_ALLMI	25.899	139	100	2	83	221	32	167	2.01e-09	60.1
sp|Q5JR98|TC1D4_HUMAN	sp|Q8N7M0|TC1D1_HUMAN	29.293	99	70	0	123	221	81	179	2.31e-09	60.1
sp|Q5JR98|TC1D4_HUMAN	tr|A0A099ZH53|A0A099ZH53_TINGU	28.696	115	80	1	107	221	2	114	3.65e-09	58.2
sp|Q5JR98|TC1D4_HUMAN	tr|A0A3Q0GGB5|A0A3Q0GGB5_ALLSI	31.765	85	58	0	124	208	45	129	4.32e-09	59.7
sp|Q5JR98|TC1D4_HUMAN	tr|B9EPL5|B9EPL5_SALSA	30.097	103	72	0	107	209	10	112	4.54e-09	58.2
sp|Q5JR98|TC1D4_HUMAN	tr|E2BFV7|E2BFV7_HARSA	27.885	104	75	0	106	209	22	125	4.82e-09	58.2
sp|Q5JR98|TC1D4_HUMAN	tr|G1N6R4|G1N6R4_MELGA	33.333	90	60	0	117	206	1	90	5.02e-09	57.8
sp|Q5JR98|TC1D4_HUMAN	tr|B8CF09|B8CF09_THAPS	43.860	57	32	0	163	219	17	73	5.56e-09	56.2
sp|Q5JR98|TC1D4_HUMAN	tr|R1DZQ0|R1DZQ0_EMIHU	28.058	139	85	3	98	221	9	147	6.99e-09	58.2
sp|Q5JR98|TC1D4_HUMAN	tr|A0A5G2QIR1|A0A5G2QIR1_PIG	29.000	100	71	0	107	206	32	131	9.58e-09	60.1
sp|Q5JR98|TC1D4_HUMAN	tr|A0A5G3JMJ2|A0A5G3JMJ2_XENTR	30.631	111	77	0	111	221	21	131	1.25e-08	57.0
sp|Q5JR98|TC1D4_HUMAN	tr|A0A0L0CHC6|A0A0L0CHC6_LUCCU	25.926	108	79	1	106	212	21	128	1.59e-08	59.7
sp|Q5JR98|TC1D4_HUMAN	tr|H0ZHJ1|H0ZHJ1_TAEGU	32.743	113	74	1	107	219	8	118	2.40e-08	55.8
sp|Q5JR98|TC1D4_HUMAN	tr|J9NRK2|J9NRK2_CANLF	31.111	90	62	0	117	206	8	97	2.57e-08	58.9
sp|Q5JR98|TC1D4_HUMAN	tr|A0A0Q3T1A2|A0A0Q3T1A2_AMAAE	32.979	94	63	0	128	221	88	181	3.28e-08	57.0
sp|Q5JR98|TC1D4_HUMAN	tr|A0A087R6T9|A0A087R6T9_APTFO	32.979	94	63	0	128	221	27	120	3.40e-08	55.5
sp|Q5JR98|TC1D4_HUMAN	tr|H9GC41|H9GC41_ANOCA	35.616	73	47	0	147	219	3	75	5.63e-08	53.9
sp|Q5JR98|TC1D4_HUMAN	tr|A0A3B4TNA4|A0A3B4TNA4_SERDU	29.204	113	80	0	105	217	4	116	5.78e-08	58.2
sp|Q5JR98|TC1D4_HUMAN	tr|A0A093GR27|A0A093GR27_DRYPU	31.522	92	63	0	128	219	27	118	6.01e-08	54.7
sp|Q5JR98|TC1D4_HUMAN	tr|A0A1L8GN84|A0A1L8GN84_XENLA	29.808	104	73	0	118	221	88	191	6.74e-08	56.2
sp|Q5JR98|TC1D4_HUMAN	tr|Q7KUM9|Q7KUM9_DROME	23.932	117	88	1	104	219	53	169	1.02e-07	55.5
sp|Q5JR98|TC1D4_HUMAN	tr|A0A2I0MUH4|A0A2I0MUH4_COLLI	29.060	117	81	1	105	221	348	462	1.63e-07	56.6
sp|Q5JR98|TC1D4_HUMAN	tr|A0A091CYA7|A0A091CYA7_FUKDA	36.364	66	42	0	156	221	81	146	1.71e-07	54.3
sp|Q5JR98|TC1D4_HUMAN	tr|A0A1S3FFM2|A0A1S3FFM2_DIPOR	31.765	85	58	0	107	191	32	116	5.00e-07	52.4
sp|Q5JR98|TC1D4_HUMAN	tr|H9JDS7|H9JDS7_BOMMO	27.500	80	58	0	140	219	10	89	6.50e-07	51.2
sp|Q5JR98|TC1D4_HUMAN	tr|A0A5F7Z981|A0A5F7Z981_MACMU	33.333	78	52	0	107	184	27	104	9.60e-07	52.4
sp|Q5JR98|TC1D4_HUMAN	tr|Q7K035|Q7K035_DROME	25.397	126	85	3	100	221	69	189	1.04e-06	52.8
sp|Q5JR98|TC1D4_HUMAN	tr|R1CZH0|R1CZH0_EMIHU	26.190	84	61	1	135	218	12	94	1.21e-06	50.8
sp|Q5JR98|TC1D4_HUMAN	tr|R0K4Q2|R0K4Q2_ANAPL	25.263	95	66	2	124	218	1	90	1.87e-06	50.1
sp|Q5JR98|TC1D4_HUMAN	tr|E9GKJ3|E9GKJ3_DAPPU	27.723	101	64	4	120	218	20	113	2.44e-06	50.4
sp|Q5JR98|TC1D4_HUMAN	tr|R1DSF8|R1DSF8_EMIHU	27.523	109	66	2	98	193	9	117	2.52e-06	50.4
sp|Q5JR98|TC1D4_HUMAN	sp|Q54PG1|DYLT_DICDI	24.176	91	69	0	127	217	18	108	3.99e-06	49.7
sp|Q5JR98|TC1D4_HUMAN	tr|F7C5B9|F7C5B9_ORNAN	23.404	94	71	1	125	218	19	111	4.99e-06	49.3
sp|Q5JR98|TC1D4_HUMAN	tr|A0A1S3NFZ4|A0A1S3NFZ4_SALSA	37.705	61	38	0	161	221	108	168	7.49e-06	50.1
sp|Q5JR98|TC1D4_HUMAN	tr|O64980|O64980_CHLRE	26.263	99	72	1	120	218	15	112	7.93e-06	48.9
sp|Q5JR98|TC1D4_HUMAN	tr|A0A5F4VVT1|A0A5F4VVT1_CALJA	30.864	81	56	0	107	187	26	106	8.41e-06	48.9
sp|Q5JR98|TC1D4_HUMAN	tr|Q5I0R5|Q5I0R5_XENTR	26.582	79	57	1	140	218	34	111	1.14e-05	48.5
sp|Q5JR98|TC1D4_HUMAN	tr|A0A1L8G8P0|A0A1L8G8P0_XENLA	26.582	79	57	1	140	218	34	111	1.14e-05	48.5
sp|Q5JR98|TC1D4_HUMAN	tr|H9JKV5|H9JKV5_BOMMO	25.000	104	55	3	137	218	27	129	1.31e-05	48.9
sp|Q5JR98|TC1D4_HUMAN	tr|A0A0Q3MAP8|A0A0Q3MAP8_AMAAE	24.242	99	70	2	120	218	18	111	1.46e-05	48.1
sp|Q5JR98|TC1D4_HUMAN	tr|E2RSJ7|E2RSJ7_CANLF	24.211	95	67	2	124	218	124	213	1.73e-05	49.7
sp|Q5JR98|TC1D4_HUMAN	tr|A0A091I766|A0A091I766_CALAN	25.263	95	66	2	124	218	12	101	1.74e-05	47.8
sp|Q5JR98|TC1D4_HUMAN	tr|A0A2I0MUU5|A0A2I0MUU5_COLLI	24.242	99	70	2	120	218	31	124	2.16e-05	48.1
sp|Q5JR98|TC1D4_HUMAN	tr|A0A5F7ZYZ7|A0A5F7ZYZ7_MACMU	23.387	124	92	2	98	221	133	253	2.29e-05	49.7
sp|Q5JR98|TC1D4_HUMAN	tr|G3HWC5|G3HWC5_CRIGR	24.731	93	65	2	126	218	1	88	2.51e-05	47.0
sp|Q5JR98|TC1D4_HUMAN	tr|A0A093GFR7|A0A093GFR7_DRYPU	23.009	113	76	3	106	218	2	103	2.53e-05	47.4
sp|Q5JR98|TC1D4_HUMAN	tr|W5P2R1|W5P2R1_SHEEP	25.000	96	67	2	123	218	21	111	2.59e-05	47.4
sp|Q5JR98|TC1D4_HUMAN	tr|A0A2U4CNT2|A0A2U4CNT2_TURTR	23.958	96	68	2	123	218	37	127	2.62e-05	47.8
sp|Q5JR98|TC1D4_HUMAN	tr|A0A0D9RKC6|A0A0D9RKC6_CHLSB	24.211	95	67	2	124	218	31	120	2.68e-05	47.8
sp|Q5JR98|TC1D4_HUMAN	tr|G3R3B8|G3R3B8_GORGO	23.958	96	68	2	123	218	26	116	3.00e-05	47.4
sp|Q5JR98|TC1D4_HUMAN	tr|H0WGJ1|H0WGJ1_OTOGA	23.958	96	68	2	123	218	21	111	3.01e-05	47.4
sp|Q5JR98|TC1D4_HUMAN	tr|A0A2Y9SIJ9|A0A2Y9SIJ9_PHYMC	23.958	96	68	2	123	218	21	111	3.23e-05	47.4
sp|Q5JR98|TC1D4_HUMAN	tr|A0A3Q2GUB9|A0A3Q2GUB9_HORSE	25.000	96	67	2	123	218	44	134	3.31e-05	47.8
sp|Q5JR98|TC1D4_HUMAN	tr|G1KD68|G1KD68_ANOCA	26.582	79	57	1	140	218	34	111	3.46e-05	47.0
sp|Q5JR98|TC1D4_HUMAN	tr|A0A091XF47|A0A091XF47_OPIHO	24.211	95	67	2	124	218	12	101	3.48e-05	47.0
sp|Q5JR98|TC1D4_HUMAN	tr|A0A091JIU7|A0A091JIU7_EGRGA	24.211	95	67	2	124	218	12	101	3.48e-05	47.0
sp|Q5JR98|TC1D4_HUMAN	tr|A0A087R678|A0A087R678_APTFO	24.211	95	67	2	124	218	12	101	3.48e-05	47.0
sp|Q5JR98|TC1D4_HUMAN	tr|G1T4I7|G1T4I7_RABIT	23.958	96	68	2	123	218	21	111	3.75e-05	47.0
sp|Q5JR98|TC1D4_HUMAN	tr|A0A2U3X3T4|A0A2U3X3T4_ODORO	23.958	96	68	2	123	218	21	111	3.75e-05	47.0
sp|Q5JR98|TC1D4_HUMAN	tr|A0A2U3Y5Z0|A0A2U3Y5Z0_LEPWE	23.958	96	68	2	123	218	21	111	3.75e-05	47.0
sp|Q5JR98|TC1D4_HUMAN	tr|H0V2U4|H0V2U4_CAVPO	23.958	96	68	2	123	218	21	111	3.98e-05	47.0
sp|Q5JR98|TC1D4_HUMAN	tr|G1Q0D4|G1Q0D4_MYOLU	37.736	53	33	0	167	219	5	57	4.09e-05	45.4
sp|Q5JR98|TC1D4_HUMAN	tr|A0A1S3FTW8|A0A1S3FTW8_DIPOR	23.958	96	68	2	123	218	21	111	4.14e-05	47.0
sp|Q5JR98|TC1D4_HUMAN	tr|B5FXR4|B5FXR4_TAEGU	24.211	95	67	2	124	218	22	111	4.18e-05	47.0
sp|Q5JR98|TC1D4_HUMAN	tr|A0A2K5BXI7|A0A2K5BXI7_AOTNA	23.958	96	68	2	123	218	21	111	4.27e-05	47.0
sp|Q5JR98|TC1D4_HUMAN	tr|A0A1U7SNQ2|A0A1U7SNQ2_TARSY	23.958	96	68	2	123	218	21	111	4.44e-05	47.0
sp|Q5JR98|TC1D4_HUMAN	tr|I3M7J8|I3M7J8_ICTTR	23.958	96	68	2	123	218	21	111	4.49e-05	46.6
sp|Q5JR98|TC1D4_HUMAN	tr|A0A4X2LR29|A0A4X2LR29_VOMUR	24.211	95	67	2	124	218	42	131	4.72e-05	47.0
sp|Q5JR98|TC1D4_HUMAN	tr|A0A2K6TCJ8|A0A2K6TCJ8_SAIBB	23.958	96	68	2	123	218	21	111	4.91e-05	46.6
sp|Q5JR98|TC1D4_HUMAN	tr|A0A2K6MQ01|A0A2K6MQ01_RHIBE	23.958	96	68	2	123	218	21	111	4.91e-05	46.6
sp|Q5JR98|TC1D4_HUMAN	tr|A0A2K6F1R6|A0A2K6F1R6_PROCO	23.958	96	68	2	123	218	21	111	4.91e-05	46.6
