## Supplementary material for "Profiling the Human Phosphoproteome to Estimate the True Extent of Protein Phosphorylation": SI_Tab4_blast_result_file: blast_result_file.tsv (part 509 of 1166)

tr|A0A024R1R8|A0A024R1R8_HUMAN	tr|A0A024R1R8|A0A024R1R8_HUMAN	100.000	64	0	0	1	64	1	64	1.76e-34	115
sp|Q5JR98|TC1D4_HUMAN	tr|H2PKR1|H2PKR1_PONAB	23.958	96	68	2	123	218	21	111	4.91e-05	46.6
sp|Q5JR98|TC1D4_HUMAN	tr|A0A096NRM7|A0A096NRM7_PAPAN	23.958	96	68	2	123	218	21	111	4.91e-05	46.6
sp|Q5JR98|TC1D4_HUMAN	tr|H2QTZ1|H2QTZ1_PANTR	23.958	96	68	2	123	218	21	111	4.91e-05	46.6
sp|Q5JR98|TC1D4_HUMAN	tr|A0A2K5X9R9|A0A2K5X9R9_MANLE	23.958	96	68	2	123	218	21	111	4.91e-05	46.6
sp|Q5JR98|TC1D4_HUMAN	tr|F6QZS9|F6QZS9_MACMU	23.958	96	68	2	123	218	21	111	4.91e-05	46.6
sp|Q5JR98|TC1D4_HUMAN	tr|A0A2K5V8A7|A0A2K5V8A7_MACFA	23.958	96	68	2	123	218	21	111	4.91e-05	46.6
sp|Q5JR98|TC1D4_HUMAN	sp|P63172|DYLT1_HUMAN	23.958	96	68	2	123	218	21	111	4.91e-05	46.6
sp|Q5JR98|TC1D4_HUMAN	tr|M3W8R7|M3W8R7_FELCA	23.958	96	68	2	123	218	21	111	4.91e-05	46.6
sp|Q5JR98|TC1D4_HUMAN	tr|A0A2K5NNH3|A0A2K5NNH3_CERAT	23.958	96	68	2	123	218	21	111	4.91e-05	46.6
sp|Q5JR98|TC1D4_HUMAN	sp|P63171|DYLT1_BOVIN	23.958	96	68	2	123	218	21	111	4.91e-05	46.6
sp|Q5JR98|TC1D4_HUMAN	tr|A0A2K5C042|A0A2K5C042_AOTNA	23.958	96	68	2	123	218	21	111	4.91e-05	46.6
sp|Q5JR98|TC1D4_HUMAN	tr|G1LSC2|G1LSC2_AILME	23.958	96	68	2	123	218	21	111	4.91e-05	46.6
sp|Q5JR98|TC1D4_HUMAN	tr|G5BCM4|G5BCM4_HETGA	23.958	96	68	2	123	218	21	111	4.96e-05	46.6
sp|Q5JR98|TC1D4_HUMAN	tr|A0A340XR55|A0A340XR55_LIPVE	23.958	96	68	2	123	218	21	111	5.11e-05	46.6
sp|Q5JR98|TC1D4_HUMAN	tr|A0A2Y9MFM3|A0A2Y9MFM3_DELLE	23.958	96	68	2	123	218	21	111	5.11e-05	46.6
sp|Q5JR98|TC1D4_HUMAN	tr|A0A384BW43|A0A384BW43_URSMA	23.958	96	68	2	123	218	15	105	5.43e-05	46.6
sp|Q5JR98|TC1D4_HUMAN	tr|A0A452G8M9|A0A452G8M9_CAPHI	23.958	96	68	2	123	218	18	108	5.43e-05	46.6
sp|Q5JR98|TC1D4_HUMAN	tr|Q9YGF3|Q9YGF3_ONCMY	40.000	45	27	0	177	221	125	169	5.56e-05	47.8
sp|Q5JR98|TC1D4_HUMAN	tr|A0A2Y9QSW5|A0A2Y9QSW5_TRIMA	23.958	96	68	2	123	218	23	113	5.87e-05	46.6
sp|Q5JR98|TC1D4_HUMAN	tr|G1NWN1|G1NWN1_MYOLU	22.917	96	69	2	123	218	21	111	6.36e-05	46.2
sp|Q5JR98|TC1D4_HUMAN	tr|G1QEA5|G1QEA5_MYOLU	22.917	96	69	2	123	218	21	111	6.43e-05	46.2
sp|Q5JR98|TC1D4_HUMAN	tr|G1NJP7|G1NJP7_MELGA	24.211	95	67	2	124	218	22	111	6.49e-05	46.2
sp|Q5JR98|TC1D4_HUMAN	tr|A0A091ILG5|A0A091ILG5_CALAN	30.769	78	54	0	107	184	2	79	6.68e-05	45.4
sp|Q5JR98|TC1D4_HUMAN	tr|D6WPF9|D6WPF9_TRICA	27.848	79	56	1	140	218	41	118	6.71e-05	46.6
sp|Q5JR98|TC1D4_HUMAN	tr|A0A1U7QH56|A0A1U7QH56_MESAU	23.958	96	68	2	123	218	21	111	6.76e-05	46.2
sp|Q5JR98|TC1D4_HUMAN	tr|A0A151M2A4|A0A151M2A4_ALLMI	24.211	95	67	2	124	218	22	111	7.17e-05	46.2
sp|Q5JR98|TC1D4_HUMAN	tr|G1Q585|G1Q585_MYOLU	23.958	96	66	3	124	218	22	111	7.46e-05	46.2
sp|Q5JR98|TC1D4_HUMAN	tr|G3T0C5|G3T0C5_LOXAF	23.958	96	68	2	123	218	20	110	7.47e-05	46.2
sp|Q5JR98|TC1D4_HUMAN	tr|A0A1S2ZA83|A0A1S2ZA83_ERIEU	23.958	96	68	2	123	218	21	111	8.41e-05	46.2
sp|Q5JR98|TC1D4_HUMAN	tr|A0A2K6V822|A0A2K6V822_SAIBB	25.000	96	65	3	124	218	29	118	8.87e-05	46.2
sp|Q5JR98|TC1D4_HUMAN	tr|L5KHH8|L5KHH8_PTEAL	23.958	96	68	2	123	218	76	166	1.08e-04	47.0
sp|Q5JR98|TC1D4_HUMAN	tr|K7GHX6|K7GHX6_PELSI	25.316	79	58	1	140	218	34	111	1.22e-04	45.4
sp|Q5JR98|TC1D4_HUMAN	tr|A0A0L7L9R0|A0A0L7L9R0_9NEOP	22.340	94	72	1	125	218	22	114	1.31e-04	45.4
sp|Q5JR98|TC1D4_HUMAN	tr|I4DNZ2|I4DNZ2_PAPXU	22.340	94	72	1	125	218	22	114	1.34e-04	45.4
sp|Q5JR98|TC1D4_HUMAN	tr|A0A026VY66|A0A026VY66_OOCBI	24.561	114	83	2	107	219	8	119	1.37e-04	45.4
sp|Q5JR98|TC1D4_HUMAN	tr|A0A026WHT0|A0A026WHT0_OOCBI	22.321	112	85	1	107	218	23	132	1.51e-04	45.8
sp|Q5JR98|TC1D4_HUMAN	tr|A0A099ZTQ5|A0A099ZTQ5_TINGU	25.316	79	58	1	140	218	24	101	1.55e-04	45.1
sp|Q5JR98|TC1D4_HUMAN	tr|A0A087R7Z8|A0A087R7Z8_APTFO	32.353	68	46	0	117	184	1	68	1.57e-04	44.3
sp|Q5JR98|TC1D4_HUMAN	tr|A0A3Q1N4Z1|A0A3Q1N4Z1_BOVIN	23.958	96	68	2	123	218	21	111	1.59e-04	45.4
sp|Q5JR98|TC1D4_HUMAN	tr|G3RZ35|G3RZ35_GORGO	26.136	88	62	2	98	185	38	122	1.69e-04	45.4
sp|Q5JR98|TC1D4_HUMAN	sp|P51807|DYLT1_MOUSE	23.958	96	68	2	123	218	21	111	1.83e-04	45.1
sp|Q5JR98|TC1D4_HUMAN	tr|D6WE02|D6WE02_TRICA	27.500	80	55	2	140	218	29	106	2.31e-04	44.7
sp|Q5JR98|TC1D4_HUMAN	tr|A0A091HZ15|A0A091HZ15_CALAN	28.696	115	80	1	107	221	8	120	3.01e-04	44.7
sp|Q5JR98|TC1D4_HUMAN	tr|A0A3Q1N1A3|A0A3Q1N1A3_BOVIN	30.000	70	45	2	149	218	45	110	3.63e-04	44.3
sp|Q5JR98|TC1D4_HUMAN	tr|A0A1U7RJV7|A0A1U7RJV7_ALLSI	26.471	102	68	2	120	215	15	115	4.63e-04	43.9
sp|Q5JR98|TC1D4_HUMAN	tr|A0A151NTG5|A0A151NTG5_ALLMI	26.471	102	68	2	120	215	15	115	4.63e-04	43.9
sp|Q5JR98|TC1D4_HUMAN	tr|H9JL61|H9JL61_BOMMO	23.404	94	71	1	125	218	11	103	5.22e-04	43.5
sp|Q5JR98|TC1D4_HUMAN	tr|A0A1S3S9U5|A0A1S3S9U5_SALSA	26.582	79	57	1	140	218	34	111	5.56e-04	43.9
sp|Q5JR98|TC1D4_HUMAN	tr|A0A060X4L8|A0A060X4L8_ONCMY	26.582	79	57	1	140	218	34	111	5.56e-04	43.9
sp|Q5JR98|TC1D4_HUMAN	tr|A0A5G2QB29|A0A5G2QB29_PIG	26.506	83	59	1	104	186	79	159	7.08e-04	44.7
sp|Q5JR98|TC1D4_HUMAN	tr|A0A060YPI1|A0A060YPI1_ONCMY	20.909	110	84	2	111	218	2	110	8.76e-04	43.1
sp|Q5JR98|TC1D4_HUMAN	tr|A0A0L0CAL1|A0A0L0CAL1_LUCCU	23.256	172	119	3	59	219	2	171	0.001	44.3
sp|Q5JR98|TC1D4_HUMAN	tr|A0A067QSZ3|A0A067QSZ3_ZOONE	29.630	54	36	1	165	218	80	131	0.001	43.5
sp|Q5JR98|TC1D4_HUMAN	tr|A0A060YFE3|A0A060YFE3_ONCMY	20.909	110	84	2	111	218	2	110	0.001	43.1
sp|Q5JR98|TC1D4_HUMAN	tr|A0A2I3RWU8|A0A2I3RWU8_PANTR	25.000	96	70	2	123	218	32	125	0.001	43.1
sp|Q5JR98|TC1D4_HUMAN	tr|A0A1S3MX37|A0A1S3MX37_SALSA	21.649	97	75	1	122	218	15	110	0.001	42.7
sp|Q5JR98|TC1D4_HUMAN	tr|H9JBR3|H9JBR3_BOMMO	20.000	115	92	0	107	221	74	188	0.001	43.9
sp|Q5JR98|TC1D4_HUMAN	tr|A0A1S3MPZ9|A0A1S3MPZ9_SALSA	33.333	69	46	0	117	185	69	137	0.002	43.1
sp|Q5JR98|TC1D4_HUMAN	sp|Q94524|DYLT_DROME	21.277	94	73	1	125	218	17	109	0.002	42.4
sp|Q5JR98|TC1D4_HUMAN	tr|H0Z8R8|H0Z8R8_TAEGU	24.272	103	51	3	140	215	4	106	0.002	42.0
sp|Q5JR98|TC1D4_HUMAN	tr|E2BTV4|E2BTV4_HARSA	31.373	51	35	0	168	218	53	103	0.002	42.0
sp|Q5JR98|TC1D4_HUMAN	tr|A0A026VZ28|A0A026VZ28_OOCBI	31.373	51	35	0	168	218	52	102	0.002	42.0
sp|Q5JR98|TC1D4_HUMAN	tr|A0A093GRB9|A0A093GRB9_DRYPU	30.882	68	47	0	117	184	1	68	0.003	40.8
sp|Q5JR98|TC1D4_HUMAN	tr|B5XGQ0|B5XGQ0_SALSA	20.619	97	76	1	122	218	15	110	0.003	42.0
sp|Q5JR98|TC1D4_HUMAN	tr|G1NP54|G1NP54_MELGA	25.000	104	71	2	118	215	13	115	0.003	42.0
sp|Q5JR98|TC1D4_HUMAN	tr|A0A2I0M5K0|A0A2I0M5K0_COLLI	24.272	103	51	3	140	215	13	115	0.003	41.6
sp|Q5JR98|TC1D4_HUMAN	tr|A0A091IRK9|A0A091IRK9_EGRGA	24.272	103	51	3	140	215	4	106	0.003	41.6
sp|Q5JR98|TC1D4_HUMAN	tr|A0A0Q3M794|A0A0Q3M794_AMAAE	24.272	103	51	3	140	215	13	115	0.003	41.6
sp|Q5JR98|TC1D4_HUMAN	tr|A0A093FVJ9|A0A093FVJ9_DRYPU	22.000	100	57	2	140	218	4	103	0.006	40.8
sp|Q5JR98|TC1D4_HUMAN	tr|I3LUI9|I3LUI9_PIG	22.772	101	75	2	119	218	73	171	0.007	41.6
sp|Q5JR98|TC1D4_HUMAN	tr|A0A099ZKU1|A0A099ZKU1_TINGU	24.272	103	51	3	140	215	4	106	0.007	40.4
sp|Q5JR98|TC1D4_HUMAN	tr|G3TFE4|G3TFE4_LOXAF	26.250	80	56	2	140	218	35	112	0.008	40.4
sp|Q5JR98|TC1D4_HUMAN	tr|R0LHP9|R0LHP9_ANAPL	26.829	82	53	2	140	215	12	92	0.009	40.0
sp|Q5JR98|TC1D4_HUMAN	tr|A0A5F4DKQ2|A0A5F4DKQ2_CANLF	27.160	81	57	1	104	184	82	160	0.009	42.4
sp|Q5JR98|TC1D4_HUMAN	tr|A0A2R9BQV9|A0A2R9BQV9_PANPA	24.051	79	59	1	140	218	36	113	0.009	40.8
sp|Q5JR98|TC1D4_HUMAN	tr|A0A2K6LBP2|A0A2K6LBP2_RHIBE	27.586	87	54	2	140	218	12	97	0.010	40.8
sp|Q5JR98|TC1D4_HUMAN	tr|A0A0B4LEE2|A0A0B4LEE2_DROME	23.529	102	74	1	122	219	71	172	0.010	41.2
sp|Q5JR98|TC1D4_HUMAN	tr|A0A2I2YQ86|A0A2I2YQ86_GORGO	24.051	79	59	1	140	218	33	110	0.011	40.4
sp|Q5JR98|TC1D4_HUMAN	tr|A0A060Y3Z2|A0A060Y3Z2_ONCMY	22.000	100	74	2	119	218	18	113	0.011	40.0
sp|Q5JR98|TC1D4_HUMAN	tr|A0A2I3STJ7|A0A2I3STJ7_PANTR	25.316	79	58	1	140	218	23	100	0.011	40.4
sp|Q5JR98|TC1D4_HUMAN	tr|G1SXX3|G1SXX3_RABIT	25.000	80	57	2	140	218	80	157	0.016	40.4
sp|Q5JR98|TC1D4_HUMAN	tr|A0A3B4TNV7|A0A3B4TNV7_SERDU	27.778	54	37	1	165	218	60	111	0.017	39.7
sp|Q5JR98|TC1D4_HUMAN	tr|A0A091J292|A0A091J292_CALAN	20.000	100	59	2	140	218	4	103	0.018	39.3
sp|Q5JR98|TC1D4_HUMAN	tr|A0A3Q1MSR8|A0A3Q1MSR8_BOVIN	22.857	105	78	2	115	218	21	123	0.018	39.7
sp|Q5JR98|TC1D4_HUMAN	tr|A0A091DDD3|A0A091DDD3_FUKDA	25.000	80	57	2	140	218	55	132	0.019	40.0
sp|Q5JR98|TC1D4_HUMAN	tr|A0A2I3HCA2|A0A2I3HCA2_NOMLE	29.231	65	45	1	154	218	41	104	0.019	39.3
sp|Q5JR98|TC1D4_HUMAN	tr|A0A2I2YL11|A0A2I2YL11_GORGO	28.235	85	50	4	140	215	11	93	0.021	38.9
sp|Q5JR98|TC1D4_HUMAN	tr|Q2VIY5|Q2VIY5_CHLRE	22.000	100	77	1	119	218	17	115	0.022	39.3
sp|Q5JR98|TC1D4_HUMAN	tr|A0A1U7QTL7|A0A1U7QTL7_MESAU	25.000	80	57	2	140	218	65	142	0.022	39.7
sp|Q5JR98|TC1D4_HUMAN	tr|L5K707|L5K707_PTEAL	28.916	83	50	3	140	215	35	115	0.024	39.3
sp|Q5JR98|TC1D4_HUMAN	tr|A0A2U3YMJ0|A0A2U3YMJ0_LEPWE	22.549	102	76	2	118	218	81	180	0.025	40.0
sp|Q5JR98|TC1D4_HUMAN	tr|A0A2K5Z3K4|A0A2K5Z3K4_MANLE	27.692	65	46	1	154	218	41	104	0.026	38.9
sp|Q5JR98|TC1D4_HUMAN	tr|A0A1S3PPU0|A0A1S3PPU0_SALSA	21.519	79	61	1	140	218	34	111	0.026	38.9
sp|Q5JR98|TC1D4_HUMAN	tr|K7FSJ8|K7FSJ8_PELSI	25.610	82	54	2	140	215	31	111	0.029	38.9
sp|Q5JR98|TC1D4_HUMAN	tr|A0A0A0MPC9|A0A0A0MPC9_CANLF	25.000	80	57	2	140	218	64	141	0.029	39.3
sp|Q5JR98|TC1D4_HUMAN	tr|A0A384BX94|A0A384BX94_URSMA	40.000	40	24	0	182	221	70	109	0.034	38.5
sp|Q5JR98|TC1D4_HUMAN	tr|A0A2K1IH04|A0A2K1IH04_PHYPA	27.119	59	42	1	159	217	53	110	0.039	38.5
sp|Q5JR98|TC1D4_HUMAN	tr|A0A337SD65|A0A337SD65_FELCA	25.000	80	57	2	140	218	72	149	0.040	39.3
sp|Q5JR98|TC1D4_HUMAN	tr|F6QSD5|F6QSD5_ORNAN	23.077	104	73	2	118	215	19	121	0.042	38.5
sp|Q5JR98|TC1D4_HUMAN	tr|G1KQD6|G1KQD6_ANOCA	24.468	94	70	1	122	215	17	109	0.044	38.5
sp|Q5JR98|TC1D4_HUMAN	tr|A0A384CJT6|A0A384CJT6_URSMA	27.711	83	51	3	140	215	26	106	0.045	38.1
sp|Q5JR98|TC1D4_HUMAN	tr|A0A087R9D0|A0A087R9D0_APTFO	23.301	103	52	3	140	215	4	106	0.047	38.1
sp|Q5JR98|TC1D4_HUMAN	tr|A0A2Y9DMM3|A0A2Y9DMM3_TRIMA	25.000	80	57	2	140	218	35	112	0.054	38.1
sp|Q5JR98|TC1D4_HUMAN	sp|Q8SPS9|DYLT3_CANLF	27.711	83	51	3	140	215	35	115	0.066	38.1
sp|Q5JR98|TC1D4_HUMAN	tr|G1LL17|G1LL17_AILME	27.711	83	51	3	140	215	35	115	0.066	38.1
sp|Q5JR98|TC1D4_HUMAN	tr|G3HY85|G3HY85_CRIGR	28.916	83	50	3	140	215	35	115	0.071	37.7
sp|Q5JR98|TC1D4_HUMAN	tr|I3MXA2|I3MXA2_ICTTR	27.711	83	51	3	140	215	35	115	0.074	37.7
sp|Q5JR98|TC1D4_HUMAN	tr|A0A2U4C151|A0A2U4C151_TURTR	27.711	83	51	3	140	215	35	115	0.082	37.7
sp|Q5JR98|TC1D4_HUMAN	tr|A0A340WR98|A0A340WR98_LIPVE	27.711	83	51	3	140	215	35	115	0.082	37.7
sp|Q5JR98|TC1D4_HUMAN	tr|A0A2Y9MQI7|A0A2Y9MQI7_DELLE	27.711	83	51	3	140	215	35	115	0.082	37.7
sp|Q5JR98|TC1D4_HUMAN	tr|A0A3B4V4J1|A0A3B4V4J1_SERDU	26.923	52	36	1	160	211	54	103	0.085	37.7
sp|Q5JR98|TC1D4_HUMAN	tr|F6RHT2|F6RHT2_HORSE	27.711	83	51	3	140	215	35	115	0.086	37.7
sp|Q5JR98|TC1D4_HUMAN	tr|A0A286XV21|A0A286XV21_CAVPO	27.711	83	51	3	140	215	35	115	0.090	37.7
sp|Q5JR98|TC1D4_HUMAN	tr|M3YMA9|M3YMA9_MUSPF	26.506	83	52	3	140	215	35	115	0.091	37.7
sp|Q5JR98|TC1D4_HUMAN	tr|A0A1S3G2D1|A0A1S3G2D1_DIPOR	27.711	83	51	3	140	215	35	115	0.100	37.4
sp|Q5JR98|TC1D4_HUMAN	tr|G1PRI0|G1PRI0_MYOLU	27.711	83	51	3	140	215	35	115	0.10	37.4
sp|Q5JR98|TC1D4_HUMAN	tr|G3NGG4|G3NGG4_GASAC	27.778	54	37	1	165	218	60	111	0.10	37.4
sp|Q5JR98|TC1D4_HUMAN	tr|A0A2K6EJM0|A0A2K6EJM0_PROCO	36.364	44	28	0	178	221	62	105	0.11	37.0
sp|Q5JR98|TC1D4_HUMAN	tr|A0A060WWV6|A0A060WWV6_ONCMY	28.358	67	42	2	156	218	47	111	0.12	37.0
sp|Q5JR98|TC1D4_HUMAN	tr|A0A2K5LNA0|A0A2K5LNA0_CERAT	27.692	65	46	1	154	218	41	104	0.14	37.0
sp|Q5JR98|TC1D4_HUMAN	tr|A0A340WXZ0|A0A340WXZ0_LIPVE	21.795	78	60	1	140	217	34	110	0.14	37.0
sp|Q5JR98|TC1D4_HUMAN	tr|A0A3Q0DB59|A0A3Q0DB59_MESAU	40.000	40	24	0	182	221	142	181	0.15	37.7
sp|Q5JR98|TC1D4_HUMAN	tr|A0A2Y9S4E1|A0A2Y9S4E1_PHYMC	23.810	105	49	4	140	215	13	115	0.15	37.0
sp|Q5JR98|TC1D4_HUMAN	tr|A0A2I2Z379|A0A2I2Z379_GORGO	26.154	65	47	1	154	218	45	108	0.16	36.6
sp|Q5JR98|TC1D4_HUMAN	tr|A0A2I3G322|A0A2I3G322_NOMLE	22.785	79	60	1	140	218	41	118	0.28	36.6
sp|Q5JR98|TC1D4_HUMAN	sp|Q6XXL8|DYLT3_SHEEP	25.000	80	57	2	140	218	35	112	0.29	36.2
sp|Q5JR98|TC1D4_HUMAN	tr|H2RGJ6|H2RGJ6_PANTR	30.526	95	58	3	6	93	1227	1320	0.30	38.1
sp|Q5JR98|TC1D4_HUMAN	tr|A0A2R8Z8U9|A0A2R8Z8U9_PANPA	30.526	95	58	3	6	93	1227	1320	0.30	38.1
sp|Q5JR98|TC1D4_HUMAN	tr|W5NPL6|W5NPL6_SHEEP	25.000	80	57	2	140	218	35	112	0.33	35.8
sp|Q5JR98|TC1D4_HUMAN	tr|G3PSD0|G3PSD0_GASAC	27.273	44	32	0	168	211	61	104	0.37	35.8
sp|Q5JR98|TC1D4_HUMAN	tr|A0A452DTS4|A0A452DTS4_CAPHI	27.711	83	51	3	140	215	36	116	0.42	35.8
sp|Q5JR98|TC1D4_HUMAN	tr|Q640E7|Q640E7_XENLA	27.451	51	37	0	168	218	60	110	0.44	35.4
sp|Q5JR98|TC1D4_HUMAN	tr|E2C6M9|E2C6M9_HARSA	27.500	80	58	0	140	219	105	184	0.48	36.6
sp|Q5JR98|TC1D4_HUMAN	tr|A0A2K6UDS3|A0A2K6UDS3_SAIBB	30.526	95	58	3	6	93	1222	1315	0.50	37.4
sp|Q5JR98|TC1D4_HUMAN	tr|H2U0M0|H2U0M0_TAKRU	20.000	80	61	2	140	218	33	110	0.58	35.0
sp|Q5JR98|TC1D4_HUMAN	sp|Q96PC5|MIA2_HUMAN	30.526	95	58	3	6	93	1227	1320	0.59	37.0
sp|Q5JR98|TC1D4_HUMAN	tr|H2NL39|H2NL39_PONAB	30.526	95	58	3	6	93	1153	1246	0.65	37.0
sp|Q5JR98|TC1D4_HUMAN	tr|A0A2I3FX52|A0A2I3FX52_NOMLE	31.579	95	57	3	6	93	1227	1320	0.74	37.0
sp|Q5JR98|TC1D4_HUMAN	tr|A0A2K6N6E4|A0A2K6N6E4_RHIBE	30.526	95	58	3	6	93	605	698	0.87	36.6
sp|Q5JR98|TC1D4_HUMAN	tr|A0A3B4U439|A0A3B4U439_SERDU	30.769	91	45	2	37	110	6	95	1.4	35.8
sp|Q5JR98|TC1D4_HUMAN	tr|A0A2K5YX24|A0A2K5YX24_MANLE	30.526	95	58	3	6	93	611	704	1.7	35.4
sp|Q5JR98|TC1D4_HUMAN	tr|G3SAJ8|G3SAJ8_GORGO	29.474	95	59	3	6	93	1227	1320	2.2	35.4
sp|Q5JR98|TC1D4_HUMAN	tr|A0A2I3MKY2|A0A2I3MKY2_PAPAN	30.526	95	58	3	6	93	595	688	2.8	35.0
sp|Q5JR98|TC1D4_HUMAN	tr|A0A194QIW8|A0A194QIW8_PAPXU	32.813	128	66	8	4	113	461	586	3.8	34.7
sp|Q5JR98|TC1D4_HUMAN	tr|A0A4X2M0V4|A0A4X2M0V4_VOMUR	41.667	48	27	1	65	111	458	505	7.3	33.9
sp|Q5JR98|TC1D4_HUMAN	tr|G1QEV8|G1QEV8_MYOLU	25.893	112	80	2	5	115	374	483	7.4	33.9
sp|Q5JR98|TC1D4_HUMAN	tr|G1QEV8|G1QEV8_MYOLU	28.099	121	73	5	5	115	414	530	9.5	33.5
sp|Q5JRA6|TGO1_HUMAN	sp|Q5JRA6|TGO1_HUMAN	100.000	1907	0	0	1	1907	1	1907	0.0	3919
sp|Q5JRA6|TGO1_HUMAN	tr|G3RGZ5|G3RGZ5_GORGO	99.004	1907	19	0	1	1907	1	1907	0.0	3882
sp|Q5JRA6|TGO1_HUMAN	tr|A0A2I3SQH1|A0A2I3SQH1_PANTR	97.411	1931	25	2	1	1907	54	1983	0.0	3847
sp|Q5JRA6|TGO1_HUMAN	tr|H2N3M7|H2N3M7_PONAB	96.539	1907	66	0	1	1907	1	1907	0.0	3778
sp|Q5JRA6|TGO1_HUMAN	tr|A0A2R9B0I7|A0A2R9B0I7_PANPA	98.604	1863	25	1	45	1907	10	1871	0.0	3763
sp|Q5JRA6|TGO1_HUMAN	tr|G1RTK5|G1RTK5_NOMLE	94.558	1911	99	2	1	1907	1	1910	0.0	3520
sp|Q5JRA6|TGO1_HUMAN	tr|A0A2K5TXM2|A0A2K5TXM2_MACFA	92.775	1910	132	4	1	1907	1	1907	0.0	3435
sp|Q5JRA6|TGO1_HUMAN	tr|A0A2K6L7T8|A0A2K6L7T8_RHIBE	92.880	1910	133	2	1	1907	1	1910	0.0	3415
sp|Q5JRA6|TGO1_HUMAN	tr|A0A096MYZ3|A0A096MYZ3_PAPAN	92.723	1910	133	4	1	1907	1	1907	0.0	3403
sp|Q5JRA6|TGO1_HUMAN	tr|A0A0D9RTM9|A0A0D9RTM9_CHLSB	92.424	1914	135	6	1	1907	1	1911	0.0	3390
sp|Q5JRA6|TGO1_HUMAN	tr|A0A2K5MIV2|A0A2K5MIV2_CERAT	92.827	1910	131	4	1	1907	1	1907	0.0	3380
sp|Q5JRA6|TGO1_HUMAN	tr|A0A2K5E8Z1|A0A2K5E8Z1_AOTNA	89.360	1936	170	7	1	1907	1	1929	0.0	3317
sp|Q5JRA6|TGO1_HUMAN	tr|A0A2K5Y528|A0A2K5Y528_MANLE	92.547	1865	133	4	46	1907	1	1862	0.0	3305
sp|Q5JRA6|TGO1_HUMAN	tr|A0A2K6TY09|A0A2K6TY09_SAIBB	87.448	1936	207	7	1	1907	1	1929	0.0	3266
sp|Q5JRA6|TGO1_HUMAN	tr|F7G9R8|F7G9R8_MACMU	85.622	2003	188	14	1	1907	1	1999	0.0	3212
sp|Q5JRA6|TGO1_HUMAN	tr|A0A2K6S6C0|A0A2K6S6C0_SAIBB	82.697	1913	298	9	1	1907	1	1886	0.0	2999
sp|Q5JRA6|TGO1_HUMAN	tr|H0XSR4|H0XSR4_OTOGA	78.050	1918	402	14	1	1907	1	1910	0.0	2800
sp|Q5JRA6|TGO1_HUMAN	tr|A0A1U7V2G0|A0A1U7V2G0_TARSY	77.625	1895	381	12	47	1907	1	1886	0.0	2739
sp|Q5JRA6|TGO1_HUMAN	tr|G3TQI4|G3TQI4_LOXAF	74.280	1874	462	10	44	1907	1	1864	0.0	2669
sp|Q5JRA6|TGO1_HUMAN	tr|A0A2Y9R564|A0A2Y9R564_TRIMA	70.643	2037	457	17	1	1907	1	2026	0.0	2649
sp|Q5JRA6|TGO1_HUMAN	tr|A0A2U4A5F9|A0A2U4A5F9_TURTR	74.313	1892	468	8	1	1885	1	1881	0.0	2641
sp|Q5JRA6|TGO1_HUMAN	tr|A0A2U3WI27|A0A2U3WI27_ODORO	76.215	1913	437	11	1	1907	1	1901	0.0	2639
sp|Q5JRA6|TGO1_HUMAN	tr|A0A2Y9NJ20|A0A2Y9NJ20_DELLE	74.419	1892	464	9	1	1885	1	1879	0.0	2637
sp|Q5JRA6|TGO1_HUMAN	tr|A0A455B5E3|A0A455B5E3_PHYMC	75.132	1894	457	10	1	1885	1	1889	0.0	2628
sp|Q5JRA6|TGO1_HUMAN	tr|A0A340X6W9|A0A340X6W9_LIPVE	74.439	1870	464	11	47	1907	1	1865	0.0	2578
sp|Q5JRA6|TGO1_HUMAN	tr|A0A5F5XR49|A0A5F5XR49_FELCA	73.148	1944	477	15	1	1907	1	1936	0.0	2575
sp|Q5JRA6|TGO1_HUMAN	tr|A0A384BNR4|A0A384BNR4_URSMA	74.430	1885	445	13	47	1907	1	1872	0.0	2568
sp|Q5JRA6|TGO1_HUMAN	tr|A0A452FCS0|A0A452FCS0_CAPHI	71.990	1910	502	13	17	1907	17	1912	0.0	2551
sp|Q5JRA6|TGO1_HUMAN	tr|W5PVV7|W5PVV7_SHEEP	72.572	1874	490	12	45	1907	57	1917	0.0	2545
sp|Q5JRA6|TGO1_HUMAN	sp|Q0VC16|TGO1_BOVIN	72.277	1919	506	13	1	1907	1	1905	0.0	2538
sp|Q5JRA6|TGO1_HUMAN	tr|A0A3Q1M2R2|A0A3Q1M2R2_BOVIN	71.487	1943	504	14	1	1907	1	1929	0.0	2530
sp|Q5JRA6|TGO1_HUMAN	tr|G1TM48|G1TM48_RABIT	70.682	1951	511	19	1	1907	1	1934	0.0	2509
sp|Q5JRA6|TGO1_HUMAN	tr|F1PZC3|F1PZC3_CANLF	71.450	1958	483	20	6	1907	4	1941	0.0	2496
sp|Q5JRA6|TGO1_HUMAN	tr|F6SJA9|F6SJA9_HORSE	70.389	1800	480	14	17	1779	17	1800	0.0	2390
sp|Q5JRA6|TGO1_HUMAN	tr|F6SJA9|F6SJA9_HORSE	76.271	118	27	1	1790	1907	1931	2047	8.64e-45	185
sp|Q5JRA6|TGO1_HUMAN	tr|M3XXT8|M3XXT8_MUSPF	69.989	1766	476	21	47	1792	1	1732	0.0	2227
sp|Q5JRA6|TGO1_HUMAN	sp|Q8BI84|TGO1_MOUSE	62.449	1976	627	33	1	1907	1	1930	0.0	2084
sp|Q5JRA6|TGO1_HUMAN	tr|G1LJY8|G1LJY8_AILME	69.574	1410	404	12	45	1441	1	1398	0.0	1828
sp|Q5JRA6|TGO1_HUMAN	tr|A0A5F4W1D4|A0A5F4W1D4_CALJA	80.097	1035	196	7	83	1113	5	1033	0.0	1568
sp|Q5JRA6|TGO1_HUMAN	tr|A0A5F4W1D4|A0A5F4W1D4_CALJA	91.275	298	26	0	1241	1538	1058	1355	3.57e-158	529
sp|Q5JRA6|TGO1_HUMAN	tr|G5C185|G5C185_HETGA	51.310	1908	772	33	45	1907	1	1796	0.0	1528
sp|Q5JRA6|TGO1_HUMAN	tr|G3GRB9|G3GRB9_CRIGR	53.018	1690	578	28	47	1648	1	1562	0.0	1479
sp|Q5JRA6|TGO1_HUMAN	tr|A0A091DRE9|A0A091DRE9_FUKDA	52.745	1676	644	27	47	1671	1	1579	0.0	1457
sp|Q5JRA6|TGO1_HUMAN	tr|A0A4X2KTU7|A0A4X2KTU7_VOMUR	45.291	1943	800	45	45	1907	38	1797	0.0	1324
sp|Q5JRA6|TGO1_HUMAN	tr|A0A5G2QUR1|A0A5G2QUR1_PIG	78.989	890	160	3	1043	1907	1109	1996	0.0	1315
sp|Q5JRA6|TGO1_HUMAN	tr|A0A5G2QUR1|A0A5G2QUR1_PIG	55.005	1049	450	13	20	1060	20	1054	0.0	987
sp|Q5JRA6|TGO1_HUMAN	tr|L5KDU8|L5KDU8_PTEAL	79.797	886	163	3	1022	1907	618	1487	0.0	1304
sp|Q5JRA6|TGO1_HUMAN	tr|L5KDU8|L5KDU8_PTEAL	62.481	645	205	15	1	637	1	616	0.0	661
sp|Q5JRA6|TGO1_HUMAN	tr|F7G8F1|F7G8F1_ORNAN	45.195	2029	932	50	30	1907	42	2041	0.0	1286
sp|Q5JRA6|TGO1_HUMAN	tr|A0A2K6GQB7|A0A2K6GQB7_PROCO	85.967	791	104	4	1120	1907	1	787	0.0	1224
sp|Q5JRA6|TGO1_HUMAN	tr|A0A151P3J9|A0A151P3J9_ALLMI	42.046	2043	963	56	26	1907	27	2009	0.0	1195
sp|Q5JRA6|TGO1_HUMAN	tr|A0A1S3F3K1|A0A1S3F3K1_DIPOR	84.177	790	119	3	1120	1907	1	786	0.0	1190
sp|Q5JRA6|TGO1_HUMAN	tr|H0VZ42|H0VZ42_CAVPO	51.415	1449	545	29	526	1907	598	1954	0.0	1184
sp|Q5JRA6|TGO1_HUMAN	tr|H0VZ42|H0VZ42_CAVPO	55.391	473	191	11	19	482	23	484	7.38e-126	445
sp|Q5JRA6|TGO1_HUMAN	tr|A0A1U7S4U5|A0A1U7S4U5_ALLSI	41.254	2041	964	57	47	1907	1	1986	0.0	1162
sp|Q5JRA6|TGO1_HUMAN	tr|A0A3Q0DBG7|A0A3Q0DBG7_MESAU	74.273	653	159	4	1076	1727	1107	1751	0.0	924
sp|Q5JRA6|TGO1_HUMAN	tr|A0A3Q0DBG7|A0A3Q0DBG7_MESAU	50.364	1100	471	25	1	1087	1	1038	0.0	890
sp|Q5JRA6|TGO1_HUMAN	tr|A0A087QVA1|A0A087QVA1_APTFO	46.160	1211	566	32	728	1886	688	1864	0.0	870
sp|Q5JRA6|TGO1_HUMAN	tr|A0A091ILR5|A0A091ILR5_EGRGA	46.325	1211	556	32	728	1886	681	1849	0.0	866
sp|Q5JRA6|TGO1_HUMAN	tr|A0A2I0M531|A0A2I0M531_COLLI	46.618	1227	533	32	728	1886	750	1922	0.0	848
sp|Q5JRA6|TGO1_HUMAN	tr|R0K3R7|R0K3R7_ANAPL	46.034	1223	538	35	728	1886	726	1890	0.0	840
sp|Q5JRA6|TGO1_HUMAN	tr|A0A091I3U2|A0A091I3U2_CALAN	45.255	1233	574	35	728	1907	701	1885	0.0	837
sp|Q5JRA6|TGO1_HUMAN	tr|G1KAI6|G1KAI6_ANOCA	44.784	1275	519	36	730	1886	706	1913	0.0	835
sp|Q5JRA6|TGO1_HUMAN	tr|A0A091WBB4|A0A091WBB4_OPIHO	45.624	1177	549	28	694	1824	680	1811	0.0	827
sp|Q5JRA6|TGO1_HUMAN	tr|A0A093GLP1|A0A093GLP1_DRYPU	44.209	1226	564	29	728	1886	705	1877	0.0	822
sp|Q5JRA6|TGO1_HUMAN	tr|G1N9T3|G1N9T3_MELGA	44.978	1145	544	27	728	1826	661	1765	0.0	802
sp|Q5JRA6|TGO1_HUMAN	tr|A0A1S3W8Z5|A0A1S3W8Z5_ERIEU	46.413	1129	539	24	47	1164	1	1074	0.0	782
sp|Q5JRA6|TGO1_HUMAN	tr|A0A1S3W8Z5|A0A1S3W8Z5_ERIEU	70.478	586	106	8	1362	1907	1171	1729	0.0	669
sp|Q5JRA6|TGO1_HUMAN	tr|K7GBH5|K7GBH5_PELSI	57.359	727	297	10	1103	1824	319	1037	0.0	781
sp|Q5JRA6|TGO1_HUMAN	tr|K7GBH5|K7GBH5_PELSI	35.570	149	90	4	907	1050	73	220	6.89e-13	80.5
sp|Q5JRA6|TGO1_HUMAN	tr|G1LJX9|G1LJX9_AILME	89.722	467	48	0	1441	1907	1	467	0.0	735
sp|Q5JRA6|TGO1_HUMAN	tr|A0A1L8G122|A0A1L8G122_XENLA	41.787	1108	497	33	916	1893	1135	2224	0.0	708
sp|Q5JRA6|TGO1_HUMAN	tr|A0A1L8G122|A0A1L8G122_XENLA	35.363	427	233	14	1	403	1	408	6.15e-53	212
sp|Q5JRA6|TGO1_HUMAN	tr|A0A1L8G122|A0A1L8G122_XENLA	39.490	157	47	14	1757	1890	2101	2232	1.64e-06	59.7
sp|Q5JRA6|TGO1_HUMAN	tr|H0YWT8|H0YWT8_TAEGU	59.742	621	242	6	1160	1777	1	616	0.0	702
sp|Q5JRA6|TGO1_HUMAN	tr|A0A2K6FCT3|A0A2K6FCT3_PROCO	77.824	478	100	4	17	492	17	490	0.0	702
sp|Q5JRA6|TGO1_HUMAN	tr|A0A1L8G6G1|A0A1L8G6G1_XENLA	39.928	1112	502	28	916	1886	1517	2603	0.0	670
sp|Q5JRA6|TGO1_HUMAN	tr|A0A1L8G6G1|A0A1L8G6G1_XENLA	36.817	421	227	13	1	398	1	405	4.13e-54	216
sp|Q5JRA6|TGO1_HUMAN	tr|A0A1L8G6G1|A0A1L8G6G1_XENLA	31.884	138	61	9	1756	1874	2526	2649	7.2	37.7
sp|Q5JRA6|TGO1_HUMAN	tr|F7AJZ7|F7AJZ7_XENTR	40.958	1106	496	32	916	1902	1283	2350	0.0	665
sp|Q5JRA6|TGO1_HUMAN	tr|F7AJZ7|F7AJZ7_XENTR	34.624	439	221	16	1	403	1	409	9.84e-55	218
sp|Q5JRA6|TGO1_HUMAN	tr|A0A5G3K4Y9|A0A5G3K4Y9_XENTR	48.834	772	339	16	1136	1879	1942	2685	0.0	631
sp|Q5JRA6|TGO1_HUMAN	tr|A0A5G3K4Y9|A0A5G3K4Y9_XENTR	34.624	439	221	16	1	403	1	409	1.08e-54	218
sp|Q5JRA6|TGO1_HUMAN	tr|A0A5G3K4Y9|A0A5G3K4Y9_XENTR	33.803	142	53	10	1753	1874	2724	2844	0.017	46.6
sp|Q5JRA6|TGO1_HUMAN	tr|F6T994|F6T994_XENTR	47.613	796	337	18	1136	1879	1942	2709	0.0	619
sp|Q5JRA6|TGO1_HUMAN	tr|F6T994|F6T994_XENTR	34.624	439	221	16	1	403	1	409	1.04e-54	218
sp|Q5JRA6|TGO1_HUMAN	tr|F6T994|F6T994_XENTR	35.417	144	48	11	1753	1874	2748	2868	0.031	45.8
sp|Q5JRA6|TGO1_HUMAN	tr|G1P2A8|G1P2A8_MYOLU	81.381	478	82	6	1430	1907	1	471	0.0	597
sp|Q5JRA6|TGO1_HUMAN	tr|A0A226NLS2|A0A226NLS2_CALSU	59.501	521	201	4	1149	1662	21	538	0.0	592
sp|Q5JRA6|TGO1_HUMAN	tr|G5C1R3|G5C1R3_HETGA	69.111	450	129	7	1119	1566	72	513	0.0	561
sp|Q5JRA6|TGO1_HUMAN	tr|A0A0Q3PK69|A0A0Q3PK69_AMAAE	54.118	595	199	5	1160	1751	1212	1735	1.41e-178	594
sp|Q5JRA6|TGO1_HUMAN	tr|A0A1S3M8D5|A0A1S3M8D5_SALSA	34.624	930	525	23	913	1792	851	1747	1.84e-127	449
sp|Q5JRA6|TGO1_HUMAN	tr|A0A1S3M8D5|A0A1S3M8D5_SALSA	52.113	142	64	1	27	168	23	160	1.02e-39	169
sp|Q5JRA6|TGO1_HUMAN	tr|A0A060XMM8|A0A060XMM8_ONCMY	35.958	851	475	22	908	1716	705	1527	3.87e-122	429
sp|Q5JRA6|TGO1_HUMAN	tr|A0A060XMM8|A0A060XMM8_ONCMY	34.360	422	219	10	9	397	8	404	6.12e-50	202
sp|Q5JRA6|TGO1_HUMAN	tr|A0A3B4TF44|A0A3B4TF44_SERDU	34.065	866	482	25	910	1716	694	1529	1.24e-110	397
sp|Q5JRA6|TGO1_HUMAN	tr|A0A3B4TF44|A0A3B4TF44_SERDU	33.100	429	215	11	1	397	1	389	1.15e-52	211
sp|Q5JRA6|TGO1_HUMAN	tr|G3P6T3|G3P6T3_GASAC	37.303	571	326	10	1153	1716	16	561	4.05e-97	332
sp|Q5JRA6|TGO1_HUMAN	tr|A0A1S3WX27|A0A1S3WX27_ERIEU	77.340	203	46	0	1160	1362	1	203	8.71e-97	315
sp|Q5JRA6|TGO1_HUMAN	tr|A0A3B5KIG5|A0A3B5KIG5_TAKRU	34.043	658	366	17	1149	1789	16	622	1.17e-90	320
sp|Q5JRA6|TGO1_HUMAN	tr|H0ZPA3|H0ZPA3_TAEGU	30.684	541	356	5	1155	1688	1	529	4.12e-73	267
sp|Q5JRA6|TGO1_HUMAN	tr|A0A4X2KQZ7|A0A4X2KQZ7_VOMUR	29.271	796	456	18	1156	1906	6	739	1.49e-72	265
sp|Q5JRA6|TGO1_HUMAN	tr|K7G6C0|K7G6C0_PELSI	30.370	540	354	4	1157	1688	19	544	8.71e-72	264
sp|Q5JRA6|TGO1_HUMAN	tr|A0A226NM46|A0A226NM46_CALSU	46.647	343	149	6	26	345	30	361	4.58e-71	268
sp|Q5JRA6|TGO1_HUMAN	tr|A0A151NKB1|A0A151NKB1_ALLMI	30.727	550	361	5	1146	1688	1692	2228	9.31e-71	270
sp|Q5JRA6|TGO1_HUMAN	tr|A0A151NKB1|A0A151NKB1_ALLMI	49.515	103	52	0	32	134	517	619	2.76e-27	128
sp|Q5JRA6|TGO1_HUMAN	tr|A0A2I0MPQ6|A0A2I0MPQ6_COLLI	30.182	550	365	5	1146	1688	235	772	3.74e-70	263
sp|Q5JRA6|TGO1_HUMAN	tr|M3X6R0|M3X6R0_FELCA	28.520	838	463	26	1149	1897	603	1393	2.52e-69	264
sp|Q5JRA6|TGO1_HUMAN	tr|A0A091VBJ5|A0A091VBJ5_OPIHO	29.982	557	366	6	1142	1688	516	1058	4.96e-69	263
sp|Q5JRA6|TGO1_HUMAN	tr|A0A091VBJ5|A0A091VBJ5_OPIHO	48.544	103	53	0	32	134	26	128	3.03e-24	117
sp|Q5JRA6|TGO1_HUMAN	tr|R0L311|R0L311_ANAPL	30.561	553	353	7	1149	1688	524	1058	2.14e-68	260
sp|Q5JRA6|TGO1_HUMAN	tr|R0L311|R0L311_ANAPL	48.544	103	53	0	32	134	26	128	4.64e-21	107
sp|Q5JRA6|TGO1_HUMAN	tr|A0A091JNA4|A0A091JNA4_EGRGA	29.891	552	366	6	1145	1688	529	1067	6.40e-68	259
sp|Q5JRA6|TGO1_HUMAN	tr|A0A091JNA4|A0A091JNA4_EGRGA	48.544	103	53	0	32	134	26	128	2.53e-24	118
sp|Q5JRA6|TGO1_HUMAN	tr|A0A2Y9S194|A0A2Y9S194_PHYMC	30.601	549	364	4	1150	1688	621	1162	1.24e-67	259
sp|Q5JRA6|TGO1_HUMAN	tr|A0A2Y9S194|A0A2Y9S194_PHYMC	38.462	130	74	1	9	138	9	132	2.31e-21	108
sp|Q5JRA6|TGO1_HUMAN	tr|G1NIZ7|G1NIZ7_MELGA	30.561	553	356	6	1149	1688	523	1060	1.69e-67	258
sp|Q5JRA6|TGO1_HUMAN	tr|G1NIZ7|G1NIZ7_MELGA	42.857	119	62	1	9	127	9	121	1.76e-22	112
sp|Q5JRA6|TGO1_HUMAN	tr|F6Z7G6|F6Z7G6_HORSE	30.839	548	360	5	1150	1688	618	1155	2.74e-67	258
sp|Q5JRA6|TGO1_HUMAN	tr|F6Z7G6|F6Z7G6_HORSE	47.475	99	52	0	36	134	30	128	3.31e-22	111
sp|Q5JRA6|TGO1_HUMAN	tr|G1SMC4|G1SMC4_RABIT	29.964	554	360	6	1150	1688	604	1144	3.60e-67	257
sp|Q5JRA6|TGO1_HUMAN	tr|G1SMC4|G1SMC4_RABIT	40.476	126	69	1	9	134	9	128	8.34e-22	109
sp|Q5JRA6|TGO1_HUMAN	tr|I3MQJ4|I3MQJ4_ICTTR	31.402	535	354	5	1157	1688	19	543	4.49e-67	249
sp|Q5JRA6|TGO1_HUMAN	tr|A0A1S3EV06|A0A1S3EV06_DIPOR	30.185	540	357	4	1156	1688	6	532	6.62e-67	249
sp|Q5JRA6|TGO1_HUMAN	tr|A0A2Y9NAX6|A0A2Y9NAX6_DELLE	29.872	549	368	4	1150	1688	620	1161	7.35e-67	256
sp|Q5JRA6|TGO1_HUMAN	tr|A0A2Y9NAX6|A0A2Y9NAX6_DELLE	39.231	130	73	1	9	138	9	132	1.50e-21	108
sp|Q5JRA6|TGO1_HUMAN	tr|A0A099YW47|A0A099YW47_TINGU	29.242	554	359	6	1149	1688	533	1067	8.12e-67	255
sp|Q5JRA6|TGO1_HUMAN	tr|A0A099YW47|A0A099YW47_TINGU	44.715	123	67	1	12	134	10	131	6.30e-25	120
sp|Q5JRA6|TGO1_HUMAN	tr|A0A2U4AF56|A0A2U4AF56_TURTR	30.237	549	357	6	1150	1688	620	1152	1.09e-66	256
sp|Q5JRA6|TGO1_HUMAN	tr|A0A2U4AF56|A0A2U4AF56_TURTR	40.000	130	72	1	9	138	9	132	5.30e-22	110
sp|Q5JRA6|TGO1_HUMAN	tr|A0A1S3SQH7|A0A1S3SQH7_SALSA	27.532	770	477	19	1146	1872	1327	2058	1.24e-66	257
sp|Q5JRA6|TGO1_HUMAN	tr|G1KS42|G1KS42_ANOCA	28.998	569	367	8	1141	1688	495	1047	1.41e-66	254
sp|Q5JRA6|TGO1_HUMAN	tr|G1KS42|G1KS42_ANOCA	44.860	107	59	0	28	134	22	128	4.69e-25	120
sp|Q5JRA6|TGO1_HUMAN	tr|A0A1U7R0Z2|A0A1U7R0Z2_ALLSI	30.530	547	360	5	1149	1688	1415	1948	1.81e-66	256
sp|Q5JRA6|TGO1_HUMAN	tr|A0A340Y327|A0A340Y327_LIPVE	29.390	541	365	4	1158	1688	20	553	9.00e-66	246
sp|Q5JRA6|TGO1_HUMAN	tr|A0A087R4T5|A0A087R4T5_APTFO	29.636	550	368	5	1146	1688	523	1060	1.95e-65	251
sp|Q5JRA6|TGO1_HUMAN	tr|G1LB98|G1LB98_AILME	29.348	552	355	6	1150	1688	546	1075	2.45e-65	251
sp|Q5JRA6|TGO1_HUMAN	tr|G1LB98|G1LB98_AILME	40.625	128	70	1	11	138	11	132	4.49e-22	110
sp|Q5JRA6|TGO1_HUMAN	tr|A0A3B4V169|A0A3B4V169_SERDU	27.815	604	386	11	1153	1735	775	1349	6.06e-65	250
sp|Q5JRA6|TGO1_HUMAN	tr|A0A384CC50|A0A384CC50_URSMA	30.741	540	345	8	1158	1688	20	539	6.23e-65	243
sp|Q5JRA6|TGO1_HUMAN	tr|E2RSJ4|E2RSJ4_CANLF	29.710	552	360	6	1150	1688	606	1142	7.02e-65	249
sp|Q5JRA6|TGO1_HUMAN	tr|E2RSJ4|E2RSJ4_CANLF	45.631	103	56	0	36	138	30	132	4.17e-22	110
sp|Q5JRA6|TGO1_HUMAN	tr|A0A452E494|A0A452E494_CAPHI	27.591	656	440	8	1150	1791	618	1252	3.54e-63	244
sp|Q5JRA6|TGO1_HUMAN	tr|A0A452E494|A0A452E494_CAPHI	39.683	126	70	1	9	134	9	128	1.94e-22	112
sp|Q5JRA6|TGO1_HUMAN	tr|W5PFX4|W5PFX4_SHEEP	29.705	542	368	5	1150	1688	546	1077	6.32e-63	243
sp|Q5JRA6|TGO1_HUMAN	tr|W5PFX4|W5PFX4_SHEEP	39.683	126	70	1	9	134	9	128	2.19e-22	111
sp|Q5JRA6|TGO1_HUMAN	tr|A0A2U3VWK6|A0A2U3VWK6_ODORO	29.487	546	353	8	1158	1688	20	548	1.31e-62	236
sp|Q5JRA6|TGO1_HUMAN	tr|A0A091E3X1|A0A091E3X1_FUKDA	29.114	553	369	4	1149	1688	615	1157	2.67e-62	241
sp|Q5JRA6|TGO1_HUMAN	tr|A0A091E3X1|A0A091E3X1_FUKDA	40.299	134	74	1	1	134	1	128	3.92e-22	110
sp|Q5JRA6|TGO1_HUMAN	tr|A0A287A6D5|A0A287A6D5_PIG	28.000	650	419	11	1150	1790	619	1228	4.04e-62	241
sp|Q5JRA6|TGO1_HUMAN	tr|A0A287A6D5|A0A287A6D5_PIG	40.769	130	71	1	9	138	9	132	5.72e-24	117
sp|Q5JRA6|TGO1_HUMAN	tr|A0A060WU17|A0A060WU17_ONCMY	28.466	678	403	17	1130	1789	4	617	4.86e-62	230
sp|Q5JRA6|TGO1_HUMAN	tr|A0A0Q3MLY3|A0A0Q3MLY3_AMAAE	29.277	567	350	10	1131	1680	380	912	5.35e-62	238
sp|Q5JRA6|TGO1_HUMAN	tr|A0A0Q3MLY3|A0A0Q3MLY3_AMAAE	47.778	90	47	0	47	136	1	90	4.27e-15	87.8
sp|Q5JRA6|TGO1_HUMAN	tr|A0A2I3FX52|A0A2I3FX52_NOMLE	30.000	560	355	9	1149	1688	612	1154	1.71e-61	239
sp|Q5JRA6|TGO1_HUMAN	tr|A0A2I3FX52|A0A2I3FX52_NOMLE	42.991	107	61	0	28	134	22	128	4.71e-22	110
sp|Q5JRA6|TGO1_HUMAN	tr|H2RGJ6|H2RGJ6_PANTR	29.464	560	358	9	1149	1688	612	1154	2.21e-61	238
sp|Q5JRA6|TGO1_HUMAN	tr|H0VAS2|H0VAS2_CAVPO	29.236	537	362	4	1158	1688	20	544	2.37e-61	232
sp|Q5JRA6|TGO1_HUMAN	tr|A0A2R8Z8U9|A0A2R8Z8U9_PANPA	29.464	560	358	9	1149	1688	612	1154	2.76e-61	238
sp|Q5JRA6|TGO1_HUMAN	tr|A0A2R8Z8U9|A0A2R8Z8U9_PANPA	42.342	111	64	0	28	138	22	132	4.33e-22	110
sp|Q5JRA6|TGO1_HUMAN	sp|Q96PC5|MIA2_HUMAN	30.000	560	355	9	1149	1688	612	1154	2.86e-61	238
sp|Q5JRA6|TGO1_HUMAN	tr|M3YXP9|M3YXP9_MUSPF	29.799	547	359	7	1150	1688	546	1075	3.12e-61	238
sp|Q5JRA6|TGO1_HUMAN	tr|M3YXP9|M3YXP9_MUSPF	39.844	128	71	1	11	138	11	132	1.68e-21	108
sp|Q5JRA6|TGO1_HUMAN	tr|G3SAJ8|G3SAJ8_GORGO	30.000	560	355	9	1149	1688	612	1154	4.95e-61	237
sp|Q5JRA6|TGO1_HUMAN	tr|A0A226NH09|A0A226NH09_CALSU	28.610	748	437	18	1144	1825	1033	1749	5.65e-61	238
sp|Q5JRA6|TGO1_HUMAN	tr|A0A226NH09|A0A226NH09_CALSU	47.872	94	47	1	43	134	489	582	6.08e-21	107
sp|Q5JRA6|TGO1_HUMAN	tr|F7DDH4|F7DDH4_MACMU	30.127	551	355	8	1150	1688	620	1152	8.11e-61	237
sp|Q5JRA6|TGO1_HUMAN	tr|A0A2K5M8C8|A0A2K5M8C8_CERAT	29.946	551	356	8	1150	1688	620	1152	8.61e-61	236
sp|Q5JRA6|TGO1_HUMAN	tr|A0A2K5M8C8|A0A2K5M8C8_CERAT	41.441	111	65	0	28	138	22	132	1.54e-21	108
sp|Q5JRA6|TGO1_HUMAN	tr|A0A2K6AJS5|A0A2K6AJS5_MANLE	29.946	551	356	8	1150	1688	620	1152	1.01e-60	236
sp|Q5JRA6|TGO1_HUMAN	tr|A0A2K6AJS5|A0A2K6AJS5_MANLE	45.631	103	56	0	36	138	30	132	1.22e-21	109
sp|Q5JRA6|TGO1_HUMAN	tr|A0A2K6UDS3|A0A2K6UDS3_SAIBB	29.643	560	357	9	1149	1688	607	1149	1.17e-60	236
sp|Q5JRA6|TGO1_HUMAN	tr|A0A2K6UDS3|A0A2K6UDS3_SAIBB	42.991	107	61	0	28	134	22	128	2.67e-22	111
sp|Q5JRA6|TGO1_HUMAN	tr|A0A2K5VIK0|A0A2K5VIK0_MACFA	29.946	551	356	8	1150	1688	620	1152	2.23e-60	235
sp|Q5JRA6|TGO1_HUMAN	tr|A0A2K5VIK0|A0A2K5VIK0_MACFA	41.441	111	65	0	28	138	22	132	1.58e-21	108
sp|Q5JRA6|TGO1_HUMAN	tr|A0A1S3R9Z4|A0A1S3R9Z4_SALSA	28.548	613	374	12	1150	1726	25	609	4.69e-60	228
sp|Q5JRA6|TGO1_HUMAN	tr|L5KKK1|L5KKK1_PTEAL	29.228	544	353	6	1160	1688	22	548	6.10e-60	228
sp|Q5JRA6|TGO1_HUMAN	tr|A0A2I3MLV5|A0A2I3MLV5_PAPAN	29.401	551	359	7	1150	1688	620	1152	9.51e-60	233
sp|Q5JRA6|TGO1_HUMAN	tr|A0A2I3MLV5|A0A2I3MLV5_PAPAN	41.441	111	65	0	28	138	22	132	1.72e-21	108
sp|Q5JRA6|TGO1_HUMAN	tr|A0A3Q0E9C0|A0A3Q0E9C0_TARSY	29.128	539	359	6	1160	1688	22	547	1.31e-59	227
sp|Q5JRA6|TGO1_HUMAN	tr|F7HKY3|F7HKY3_CALJA	29.643	560	357	9	1149	1688	607	1149	1.43e-59	233
sp|Q5JRA6|TGO1_HUMAN	tr|A0A3Q0D8C7|A0A3Q0D8C7_MESAU	27.014	807	490	16	1149	1895	607	1374	1.50e-58	229
sp|Q5JRA6|TGO1_HUMAN	tr|A0A3Q0D8C7|A0A3Q0D8C7_MESAU	47.826	92	48	0	36	127	30	121	3.41e-21	107
sp|Q5JRA6|TGO1_HUMAN	tr|F6SYL2|F6SYL2_ORNAN	29.651	516	349	3	1177	1688	528	1033	2.26e-58	228
sp|Q5JRA6|TGO1_HUMAN	tr|F6SYL2|F6SYL2_ORNAN	38.636	132	75	1	1	132	1	126	1.60e-23	115
sp|Q5JRA6|TGO1_HUMAN	tr|G3T4N3|G3T4N3_LOXAF	28.972	535	354	7	1168	1688	1	523	2.30e-58	223
sp|Q5JRA6|TGO1_HUMAN	tr|H2SU74|H2SU74_TAKRU	27.136	667	399	15	1150	1798	25	622	7.45e-57	216
sp|Q5JRA6|TGO1_HUMAN	tr|H2NL39|H2NL39_PONAB	29.286	560	359	10	1149	1688	538	1080	8.30e-57	223
sp|Q5JRA6|TGO1_HUMAN	tr|G1PLG4|G1PLG4_MYOLU	30.473	571	332	13	1148	1688	524	1059	1.01e-56	223
sp|Q5JRA6|TGO1_HUMAN	tr|G1PLG4|G1PLG4_MYOLU	44.762	105	58	0	30	134	24	128	3.87e-22	110
sp|Q5JRA6|TGO1_HUMAN	tr|A0A5F7ZGV6|A0A5F7ZGV6_MACMU	28.336	547	363	9	1160	1694	76	605	5.81e-55	214
sp|Q5JRA6|TGO1_HUMAN	tr|A0A2K6KWB0|A0A2K6KWB0_RHIBE	28.905	557	364	9	1143	1688	600	1135	6.71e-55	217
sp|Q5JRA6|TGO1_HUMAN	tr|A0A2K6KWB0|A0A2K6KWB0_RHIBE	41.441	111	65	0	28	138	22	132	1.55e-21	108
sp|Q5JRA6|TGO1_HUMAN	tr|A0A3Q1LM15|A0A3Q1LM15_BOVIN	27.002	637	401	8	1150	1783	620	1195	2.15e-54	216
sp|Q5JRA6|TGO1_HUMAN	tr|A0A3Q1LM15|A0A3Q1LM15_BOVIN	39.683	126	70	1	9	134	9	128	9.92e-23	112
sp|Q5JRA6|TGO1_HUMAN	tr|A0A2K5YX24|A0A2K5YX24_MANLE	27.239	536	363	9	1160	1687	22	538	1.37e-53	208
sp|Q5JRA6|TGO1_HUMAN	tr|A0A3Q0E8S9|A0A3Q0E8S9_TARSY	28.172	536	362	7	1160	1688	22	541	1.52e-53	209
sp|Q5JRA6|TGO1_HUMAN	tr|A0A1D5QR40|A0A1D5QR40_MACMU	27.963	540	367	8	1158	1688	20	546	5.35e-53	206
sp|Q5JRA6|TGO1_HUMAN	tr|A0A2K5MDD1|A0A2K5MDD1_CERAT	27.963	540	359	9	1163	1689	15	537	1.64e-52	205
sp|Q5JRA6|TGO1_HUMAN	tr|A0A5G3L0R6|A0A5G3L0R6_XENTR	28.750	480	334	4	1167	1643	6	480	2.16e-52	205
sp|Q5JRA6|TGO1_HUMAN	tr|A0A2I3HDR5|A0A2I3HDR5_NOMLE	27.323	538	368	6	1160	1688	22	545	4.10e-52	204
sp|Q5JRA6|TGO1_HUMAN	tr|A0A5F7ZN59|A0A5F7ZN59_MACMU	27.542	541	364	8	1160	1688	22	546	4.47e-52	204
sp|Q5JRA6|TGO1_HUMAN	tr|A0A2K5E4A8|A0A2K5E4A8_AOTNA	27.675	542	334	9	1158	1688	20	514	5.84e-52	203
sp|Q5JRA6|TGO1_HUMAN	tr|A0A2K5KWV8|A0A2K5KWV8_CERAT	28.131	519	351	7	1160	1672	22	524	6.43e-52	203
sp|Q5JRA6|TGO1_HUMAN	tr|H0WM61|H0WM61_OTOGA	28.182	550	353	11	1158	1688	20	546	9.47e-52	203
sp|Q5JRA6|TGO1_HUMAN	sp|Q91ZV0|MIA2_MOUSE	28.164	561	369	7	1149	1688	594	1141	1.95e-51	206
sp|Q5JRA6|TGO1_HUMAN	sp|Q91ZV0|MIA2_MOUSE	37.795	127	72	2	1	127	1	120	2.56e-19	101
sp|Q5JRA6|TGO1_HUMAN	tr|A0A2K5UZ03|A0A2K5UZ03_MACFA	28.147	572	356	15	1160	1713	22	556	4.68e-51	201
sp|Q5JRA6|TGO1_HUMAN	sp|A4D2H0|CTGEF_HUMAN	28.513	491	337	5	1158	1640	20	504	6.18e-51	200
sp|Q5JRA6|TGO1_HUMAN	sp|Q86UF2|CTGE6_HUMAN	28.513	491	337	5	1158	1640	20	504	7.14e-51	200
sp|Q5JRA6|TGO1_HUMAN	tr|A0A1D5QGM6|A0A1D5QGM6_MACMU	26.909	550	362	8	1158	1689	102	629	7.43e-51	201
sp|Q5JRA6|TGO1_HUMAN	tr|F6VJJ8|F6VJJ8_MACMU	28.067	538	369	7	1158	1688	20	546	2.29e-50	198
sp|Q5JRA6|TGO1_HUMAN	tr|A0A0D9RYM0|A0A0D9RYM0_CHLSB	27.456	743	461	21	1158	1845	20	739	4.77e-50	197
sp|Q5JRA6|TGO1_HUMAN	tr|A0A2K6N6E4|A0A2K6N6E4_RHIBE	27.290	535	360	8	1160	1688	22	533	1.14e-49	196
sp|Q5JRA6|TGO1_HUMAN	tr|A0A2I3TGY8|A0A2I3TGY8_PANTR	27.057	547	373	8	1152	1688	13	543	2.06e-49	196
sp|Q5JRA6|TGO1_HUMAN	tr|A0A2I3TRY4|A0A2I3TRY4_PANTR	27.542	541	355	9	1161	1688	1	517	2.39e-49	195
sp|Q5JRA6|TGO1_HUMAN	tr|A0A096MQG1|A0A096MQG1_PAPAN	26.806	526	356	6	1156	1672	1	506	2.79e-49	195
sp|Q5JRA6|TGO1_HUMAN	tr|A0A2K5UEF7|A0A2K5UEF7_MACFA	27.941	544	362	9	1158	1688	20	546	2.83e-49	194
sp|Q5JRA6|TGO1_HUMAN	tr|A0A2I3LN56|A0A2I3LN56_PAPAN	27.757	544	363	9	1158	1688	4	530	3.17e-49	195
sp|Q5JRA6|TGO1_HUMAN	tr|A0A0D9SC56|A0A0D9SC56_CHLSB	28.044	542	360	9	1160	1688	22	546	3.35e-49	195
sp|Q5JRA6|TGO1_HUMAN	sp|A4FU28|CTGE9_HUMAN	26.486	774	451	21	1160	1837	22	773	3.91e-49	195
sp|Q5JRA6|TGO1_HUMAN	sp|Q8IX94|CTGE4_HUMAN	26.289	776	454	21	1158	1837	20	773	3.98e-49	195
sp|Q5JRA6|TGO1_HUMAN	tr|A0A1U7V2R6|A0A1U7V2R6_TARSY	26.679	536	379	5	1156	1688	11	535	4.86e-49	194
sp|Q5JRA6|TGO1_HUMAN	sp|P0CG41|CTGE8_HUMAN	26.289	776	454	21	1158	1837	20	773	4.99e-49	194
sp|Q5JRA6|TGO1_HUMAN	sp|Q96RT6|CTGE2_HUMAN	28.172	536	349	10	1168	1688	1	515	9.20e-49	193
sp|Q5JRA6|TGO1_HUMAN	tr|A0A2R8YE69|A0A2R8YE69_HUMAN	26.160	776	455	21	1158	1837	20	773	1.39e-48	193
sp|Q5JRA6|TGO1_HUMAN	tr|A0A2K6M838|A0A2K6M838_RHIBE	26.055	806	469	24	1160	1873	170	940	1.88e-48	194
sp|Q5JRA6|TGO1_HUMAN	tr|A0A0D9SCN8|A0A0D9SCN8_CHLSB	28.000	550	352	10	1159	1688	21	546	7.28e-48	191
sp|Q5JRA6|TGO1_HUMAN	tr|A0A2I3MKY2|A0A2I3MKY2_PAPAN	26.345	539	350	9	1160	1688	22	523	1.13e-47	190
sp|Q5JRA6|TGO1_HUMAN	tr|A0A2K6A518|A0A2K6A518_MANLE	27.574	544	364	9	1158	1688	10	536	1.13e-47	190
sp|Q5JRA6|TGO1_HUMAN	tr|A0A2I2YEF3|A0A2I2YEF3_GORGO	27.289	546	362	9	1158	1688	20	545	4.01e-47	189
sp|Q5JRA6|TGO1_HUMAN	tr|A0A2R9CJJ3|A0A2R9CJJ3_PANPA	27.052	536	377	4	1158	1688	20	546	4.31e-47	188
sp|Q5JRA6|TGO1_HUMAN	tr|A0A2I2YXU5|A0A2I2YXU5_GORGO	28.630	489	321	7	1158	1640	20	486	7.64e-47	187
sp|Q5JRA6|TGO1_HUMAN	tr|A0A2K5ZL31|A0A2K5ZL31_MANLE	26.336	524	357	6	1158	1672	20	523	9.67e-47	187
sp|Q5JRA6|TGO1_HUMAN	tr|A0A1U7UCD1|A0A1U7UCD1_TARSY	25.979	562	387	7	1135	1688	2	542	1.37e-46	187
sp|Q5JRA6|TGO1_HUMAN	tr|A0A2K5LGY9|A0A2K5LGY9_CERAT	27.390	544	365	9	1158	1688	11	537	1.58e-46	187
sp|Q5JRA6|TGO1_HUMAN	tr|A0A2K5VS33|A0A2K5VS33_MACFA	27.756	508	336	8	1175	1672	10	496	1.67e-46	186
sp|Q5JRA6|TGO1_HUMAN	tr|A0A1D5RL51|A0A1D5RL51_MACMU	26.412	549	360	9	1161	1689	136	660	2.71e-46	187
sp|Q5JRA6|TGO1_HUMAN	tr|A0A2K6K244|A0A2K6K244_RHIBE	27.358	530	358	7	1171	1688	3	517	8.01e-46	184
sp|Q5JRA6|TGO1_HUMAN	tr|A0A096N584|A0A096N584_PAPAN	26.648	728	467	17	1158	1837	20	728	8.15e-46	184
sp|Q5JRA6|TGO1_HUMAN	tr|G5C809|G5C809_HETGA	25.937	694	443	13	1204	1873	22	668	9.51e-46	182
sp|Q5JRA6|TGO1_HUMAN	tr|A0A2K5KX93|A0A2K5KX93_CERAT	25.933	536	360	6	1175	1694	10	524	9.57e-46	184
sp|Q5JRA6|TGO1_HUMAN	tr|A0A1S2ZMW9|A0A1S2ZMW9_ERIEU	28.814	531	329	9	1158	1688	20	501	1.99e-45	183
sp|Q5JRA6|TGO1_HUMAN	tr|A0A2I3TCX4|A0A2I3TCX4_PANTR	27.052	536	376	5	1158	1688	20	545	2.76e-45	183
sp|Q5JRA6|TGO1_HUMAN	tr|A0A2I3TPT4|A0A2I3TPT4_PANTR	26.608	793	465	23	1158	1873	20	772	3.01e-45	183
sp|Q5JRA6|TGO1_HUMAN	tr|A0A2I3GGE9|A0A2I3GGE9_NOMLE	27.458	539	342	11	1156	1691	23	515	4.40e-45	182
sp|Q5JRA6|TGO1_HUMAN	tr|A0A2K5UNM2|A0A2K5UNM2_MACFA	26.236	526	351	7	1156	1672	1	498	7.72e-45	181
sp|Q5JRA6|TGO1_HUMAN	tr|A0A2K6LYJ9|A0A2K6LYJ9_RHIBE	27.876	452	317	4	1158	1605	20	466	2.30e-44	179
sp|Q5JRA6|TGO1_HUMAN	tr|H0YWU0|H0YWU0_TAEGU	70.000	100	30	0	26	125	1	100	4.00e-44	160
sp|Q5JRA6|TGO1_HUMAN	tr|A0A0D9RYJ9|A0A0D9RYJ9_CHLSB	27.912	498	337	8	1152	1639	14	499	5.04e-44	179
sp|Q5JRA6|TGO1_HUMAN	tr|A0A2I2Z6B2|A0A2I2Z6B2_GORGO	27.308	520	343	8	1158	1672	20	509	8.29e-44	178
sp|Q5JRA6|TGO1_HUMAN	tr|H2NC01|H2NC01_PONAB	27.567	526	351	7	1175	1688	8	515	1.04e-43	177
sp|Q5JRA6|TGO1_HUMAN	tr|A0A2K6KI18|A0A2K6KI18_RHIBE	28.060	531	343	10	1172	1688	6	511	1.13e-43	177
sp|Q5JRA6|TGO1_HUMAN	tr|A0A2I2YZV3|A0A2I2YZV3_GORGO	27.500	520	321	9	1168	1672	1	479	3.97e-43	175
sp|Q5JRA6|TGO1_HUMAN	tr|A0A2K5MWL1|A0A2K5MWL1_CERAT	26.894	528	360	9	1168	1688	1	509	8.02e-43	175
sp|Q5JRA6|TGO1_HUMAN	tr|G1PEE5|G1PEE5_MYOLU	28.996	538	346	9	1172	1699	29	540	1.74e-42	174
sp|Q5JRA6|TGO1_HUMAN	tr|A0A2K5Y442|A0A2K5Y442_MANLE	26.449	552	360	10	1158	1694	20	540	2.21e-42	174
sp|Q5JRA6|TGO1_HUMAN	tr|A0A2K5NA12|A0A2K5NA12_CERAT	26.996	526	362	9	1168	1688	1	509	4.12e-42	172
sp|Q5JRA6|TGO1_HUMAN	tr|A0A2I3MTS5|A0A2I3MTS5_PAPAN	28.417	556	364	10	1156	1697	17	552	1.27e-41	172
sp|Q5JRA6|TGO1_HUMAN	tr|A0A2K5KMD5|A0A2K5KMD5_CERAT	28.905	557	360	12	1156	1697	18	553	2.63e-41	171
sp|Q5JRA6|TGO1_HUMAN	tr|A0A2Y9QKV0|A0A2Y9QKV0_TRIMA	54.878	164	74	0	1241	1404	6	169	2.63e-41	155
sp|Q5JRA6|TGO1_HUMAN	tr|A0A2I3HFZ8|A0A2I3HFZ8_NOMLE	27.178	482	310	7	1158	1635	20	464	3.18e-41	170
sp|Q5JRA6|TGO1_HUMAN	tr|A0A2K5Z735|A0A2K5Z735_MANLE	27.808	543	376	6	1160	1697	8	539	4.74e-41	170
sp|Q5JRA6|TGO1_HUMAN	tr|A0A2K5VIY1|A0A2K5VIY1_MACFA	27.514	527	364	9	1168	1688	1	515	4.83e-41	169
sp|Q5JRA6|TGO1_HUMAN	tr|A0A2K5UZT6|A0A2K5UZT6_MACFA	28.237	556	365	10	1156	1697	20	555	5.19e-41	170
sp|Q5JRA6|TGO1_HUMAN	tr|A0A2K6MX14|A0A2K6MX14_RHIBE	26.111	540	351	8	1158	1688	20	520	9.53e-41	169
sp|Q5JRA6|TGO1_HUMAN	tr|A0A2K5YHJ0|A0A2K5YHJ0_MANLE	26.654	529	360	10	1168	1688	1	509	4.48e-40	166
sp|Q5JRA6|TGO1_HUMAN	tr|G3PFV9|G3PFV9_GASAC	26.909	550	354	10	1216	1732	1	535	6.04e-40	166
sp|Q5JRA6|TGO1_HUMAN	tr|A0A2R8ZS75|A0A2R8ZS75_PANPA	28.163	490	310	10	1158	1640	20	474	3.51e-39	164
sp|Q5JRA6|TGO1_HUMAN	tr|A0A2R8ZBQ1|A0A2R8ZBQ1_PANPA	27.222	540	274	13	1160	1694	22	447	9.30e-39	161
sp|Q5JRA6|TGO1_HUMAN	tr|A0A2I3HKW7|A0A2I3HKW7_NOMLE	25.551	544	375	6	1158	1688	20	546	1.34e-38	162
sp|Q5JRA6|TGO1_HUMAN	tr|A0A2I3RIS7|A0A2I3RIS7_PANTR	26.779	534	274	11	1160	1688	22	443	1.36e-38	161
sp|Q5JRA6|TGO1_HUMAN	tr|A0A096MXN6|A0A096MXN6_PAPAN	27.443	481	329	8	1168	1639	1	470	2.37e-38	161
sp|Q5JRA6|TGO1_HUMAN	tr|A0A2K6LMA5|A0A2K6LMA5_RHIBE	26.111	540	338	11	1158	1689	20	506	6.71e-38	159
sp|Q5JRA6|TGO1_HUMAN	tr|A0A2K5YEF3|A0A2K5YEF3_MANLE	26.654	544	342	13	1159	1689	21	520	1.77e-37	158
sp|Q5JRA6|TGO1_HUMAN	tr|A0A2I3RAG7|A0A2I3RAG7_PANTR	26.621	725	441	22	1158	1843	20	692	1.96e-37	158
sp|Q5JRA6|TGO1_HUMAN	tr|G3P6S3|G3P6S3_GASAC	61.458	96	37	0	30	125	26	121	2.42e-37	142
sp|Q5JRA6|TGO1_HUMAN	tr|A0A1D5R351|A0A1D5R351_MACMU	27.413	518	358	9	1150	1660	12	518	8.05e-37	156
sp|Q5JRA6|TGO1_HUMAN	tr|A0A2K5LKT4|A0A2K5LKT4_CERAT	26.078	487	309	5	1158	1641	20	458	2.06e-36	155
sp|Q5JRA6|TGO1_HUMAN	tr|A0A2K5TRZ9|A0A2K5TRZ9_MACFA	27.647	510	351	9	1158	1660	20	518	3.08e-36	154
sp|Q5JRA6|TGO1_HUMAN	tr|A0A096N797|A0A096N797_PAPAN	30.519	308	208	3	1337	1641	1	305	3.22e-36	152
sp|Q5JRA6|TGO1_HUMAN	tr|A0A2I3MUH7|A0A2I3MUH7_PAPAN	29.834	362	232	6	1337	1689	1	349	5.42e-36	146
sp|Q5JRA6|TGO1_HUMAN	tr|A0A2K5UBF2|A0A2K5UBF2_MACFA	30.619	307	207	3	1337	1640	1	304	9.41e-36	150
sp|Q5JRA6|TGO1_HUMAN	tr|A0A2K5WYM7|A0A2K5WYM7_MACFA	29.640	361	244	4	1337	1694	1	354	1.20e-35	145
sp|Q5JRA6|TGO1_HUMAN	tr|A0A5F4WC61|A0A5F4WC61_CALJA	28.460	383	240	4	1337	1704	1	364	2.07e-35	145
sp|Q5JRA6|TGO1_HUMAN	tr|A0A2K6LXL8|A0A2K6LXL8_RHIBE	27.155	464	298	6	1158	1618	20	446	9.89e-35	149
sp|Q5JRA6|TGO1_HUMAN	tr|A0A2K5U7Z9|A0A2K5U7Z9_MACFA	30.864	324	208	5	1352	1672	16	326	1.98e-34	142
sp|Q5JRA6|TGO1_HUMAN	tr|A0A2K5VVU0|A0A2K5VVU0_MACFA	29.843	382	244	8	1337	1707	1	369	1.16e-33	140
sp|Q5JRA6|TGO1_HUMAN	tr|A0A2R9BP44|A0A2R9BP44_PANPA	25.486	514	334	10	1176	1688	1	466	1.36e-33	146
sp|Q5JRA6|TGO1_HUMAN	tr|A0A2K5MLL2|A0A2K5MLL2_CERAT	24.908	546	337	9	1160	1694	22	505	1.88e-33	145
sp|Q5JRA6|TGO1_HUMAN	tr|A0A2K5VUU8|A0A2K5VUU8_MACFA	30.864	324	208	5	1352	1672	16	326	2.24e-33	139
sp|Q5JRA6|TGO1_HUMAN	tr|A0A2K6KI40|A0A2K6KI40_RHIBE	29.032	372	241	6	1337	1699	1	358	2.36e-31	133
sp|Q5JRA6|TGO1_HUMAN	tr|A0A2Y9QV23|A0A2Y9QV23_TRIMA	24.870	579	346	13	1158	1688	20	557	6.13e-31	138
sp|Q5JRA6|TGO1_HUMAN	tr|A0A2K5KQL1|A0A2K5KQL1_CERAT	24.096	747	454	22	1160	1873	22	688	3.29e-30	135
sp|Q5JRA6|TGO1_HUMAN	tr|A0A2I2Z5W3|A0A2I2Z5W3_GORGO	27.762	353	226	4	1337	1684	1	329	1.01e-28	125
sp|Q5JRA6|TGO1_HUMAN	tr|A0A0D9SDI9|A0A0D9SDI9_CHLSB	27.489	462	243	9	1163	1623	12	382	3.65e-28	124
sp|Q5JRA6|TGO1_HUMAN	tr|A0A3B5KL82|A0A3B5KL82_TAKRU	45.985	137	60	3	1	127	1	133	2.17e-27	126
sp|Q5JRA6|TGO1_HUMAN	tr|A0A3B5KL82|A0A3B5KL82_TAKRU	30.075	133	86	4	916	1042	521	652	1.31e-07	62.8
sp|Q5JRA6|TGO1_HUMAN	tr|A0A337SG38|A0A337SG38_FELCA	35.565	239	137	4	1161	1395	12	237	1.45e-26	119
sp|Q5JRA6|TGO1_HUMAN	tr|A0A337SG38|A0A337SG38_FELCA	32.624	141	82	2	1482	1622	252	379	4.52e-07	60.5
sp|Q5JRA6|TGO1_HUMAN	tr|A0A2K5YQ24|A0A2K5YQ24_MANLE	25.455	440	280	9	1160	1594	22	418	1.74e-26	123
sp|Q5JRA6|TGO1_HUMAN	tr|A0A2I3SEQ5|A0A2I3SEQ5_PANTR	24.575	765	399	25	1158	1837	20	691	1.18e-25	120
sp|Q5JRA6|TGO1_HUMAN	tr|A0A2K6LDA6|A0A2K6LDA6_RHIBE	34.764	233	143	3	1163	1395	12	235	1.34e-25	116
sp|Q5JRA6|TGO1_HUMAN	tr|A0A2K6LDA6|A0A2K6LDA6_RHIBE	41.346	104	53	1	1482	1585	250	345	1.29e-07	62.0
sp|Q5JRA6|TGO1_HUMAN	tr|A0A2R9BLE8|A0A2R9BLE8_PANPA	24.847	491	288	7	1158	1640	20	437	2.46e-25	120
sp|Q5JRA6|TGO1_HUMAN	tr|A0A384CK44|A0A384CK44_URSMA	35.648	216	136	2	1464	1679	5	217	4.99e-25	112
sp|Q5JRA6|TGO1_HUMAN	tr|A0A2I0MNI9|A0A2I0MNI9_COLLI	47.619	105	55	0	32	136	26	130	1.01e-24	113
sp|Q5JRA6|TGO1_HUMAN	tr|A0A2I2ZJG3|A0A2I2ZJG3_GORGO	26.406	409	254	7	1287	1688	94	462	1.08e-24	118
sp|Q5JRA6|TGO1_HUMAN	tr|A0A2I2ZJG3|A0A2I2ZJG3_GORGO	23.695	249	187	1	1152	1397	39	287	1.76e-11	75.5
sp|Q5JRA6|TGO1_HUMAN	tr|L5KLP4|L5KLP4_PTEAL	34.583	240	142	4	1163	1399	5	232	2.20e-24	113
sp|Q5JRA6|TGO1_HUMAN	tr|L5KLP4|L5KLP4_PTEAL	35.542	166	98	2	1459	1623	219	376	7.26e-14	81.3
sp|Q5JRA6|TGO1_HUMAN	tr|F6QCF7|F6QCF7_HORSE	35.417	240	140	4	1161	1397	3	230	3.54e-24	112
sp|Q5JRA6|TGO1_HUMAN	tr|F6QCF7|F6QCF7_HORSE	39.716	141	77	1	1483	1623	244	376	2.02e-15	86.3
sp|Q5JRA6|TGO1_HUMAN	tr|G3U2L0|G3U2L0_LOXAF	33.621	232	137	5	1163	1391	14	231	2.21e-23	110
sp|Q5JRA6|TGO1_HUMAN	tr|G3U2L0|G3U2L0_LOXAF	35.374	147	81	2	1474	1620	242	374	1.30e-13	80.5
sp|Q5JRA6|TGO1_HUMAN	tr|A0A2Y9QV35|A0A2Y9QV35_TRIMA	41.176	119	64	1	9	127	9	121	2.95e-23	112
sp|Q5JRA6|TGO1_HUMAN	tr|A0A2K6EF66|A0A2K6EF66_PROCO	24.346	382	272	5	1150	1522	618	991	5.61e-23	113
sp|Q5JRA6|TGO1_HUMAN	tr|A0A2K6EF66|A0A2K6EF66_PROCO	40.769	130	71	1	9	138	9	132	1.04e-22	112
sp|Q5JRA6|TGO1_HUMAN	tr|L5KIZ4|L5KIZ4_PTEAL	43.363	113	63	1	26	138	20	131	7.84e-23	112
sp|Q5JRA6|TGO1_HUMAN	tr|A0A4X2KT76|A0A4X2KT76_VOMUR	48.958	96	49	0	30	125	24	119	1.02e-22	110
sp|Q5JRA6|TGO1_HUMAN	tr|A0A1U7TNW1|A0A1U7TNW1_TARSY	42.017	119	63	1	9	127	9	121	1.60e-22	110
sp|Q5JRA6|TGO1_HUMAN	tr|A0A1S3FPQ5|A0A1S3FPQ5_DIPOR	22.433	526	372	6	1135	1648	58	559	2.23e-22	111
sp|Q5JRA6|TGO1_HUMAN	tr|A0A384CCY5|A0A384CCY5_URSMA	41.129	124	67	1	11	134	11	128	2.60e-22	110
sp|Q5JRA6|TGO1_HUMAN	tr|A0A286XWW1|A0A286XWW1_CAVPO	48.387	93	48	0	36	128	30	122	2.69e-22	108
sp|Q5JRA6|TGO1_HUMAN	tr|A0A2U3VWL2|A0A2U3VWL2_ODORO	41.129	124	67	1	11	134	11	128	4.37e-22	109
sp|Q5JRA6|TGO1_HUMAN	tr|H0XQ28|H0XQ28_OTOGA	40.800	125	68	1	3	127	2	120	6.08e-22	107
sp|Q5JRA6|TGO1_HUMAN	tr|G3I7N8|G3I7N8_CRIGR	30.769	247	143	4	1448	1688	37	261	6.43e-22	107
sp|Q5JRA6|TGO1_HUMAN	tr|G1ML93|G1ML93_AILME	34.711	242	137	5	1161	1396	12	238	8.06e-22	105
sp|Q5JRA6|TGO1_HUMAN	tr|G1ML93|G1ML93_AILME	36.879	141	76	2	1482	1622	252	379	4.67e-09	66.6
sp|Q5JRA6|TGO1_HUMAN	tr|F7HXF1|F7HXF1_CALJA	25.974	462	247	11	1163	1623	12	379	8.09e-22	105
sp|Q5JRA6|TGO1_HUMAN	tr|A0A340XXL5|A0A340XXL5_LIPVE	38.806	134	76	1	1	134	1	128	1.05e-21	108
sp|Q5JRA6|TGO1_HUMAN	tr|A0A2I3N4R1|A0A2I3N4R1_PAPAN	28.205	351	224	7	1287	1635	69	393	1.15e-21	108
sp|Q5JRA6|TGO1_HUMAN	tr|A0A2I3N4R1|A0A2I3N4R1_PAPAN	23.256	258	172	7	1160	1397	22	273	1.94e-08	65.5
sp|Q5JRA6|TGO1_HUMAN	tr|F1P917|F1P917_CANLF	34.034	238	141	5	1161	1395	3	227	1.81e-21	104
sp|Q5JRA6|TGO1_HUMAN	tr|F1P917|F1P917_CANLF	47.945	73	38	0	1482	1554	242	314	1.04e-07	62.0
sp|Q5JRA6|TGO1_HUMAN	tr|H0ZP84|H0ZP84_TAEGU	46.809	94	50	0	32	125	26	119	2.19e-21	97.1
sp|Q5JRA6|TGO1_HUMAN	tr|G3TMK1|G3TMK1_LOXAF	43.810	105	59	0	30	134	24	128	2.57e-21	105
sp|Q5JRA6|TGO1_HUMAN	tr|A0A5F9DGX5|A0A5F9DGX5_RABIT	37.079	178	101	3	1164	1330	86	263	3.79e-21	102
sp|Q5JRA6|TGO1_HUMAN	tr|A0A5F9DGX5|A0A5F9DGX5_RABIT	25.309	162	108	4	1376	1537	137	285	4.7	37.7
sp|Q5JRA6|TGO1_HUMAN	tr|A0A5F4VWS2|A0A5F4VWS2_CALJA	25.469	373	228	5	1337	1692	1	340	3.87e-21	102
sp|Q5JRA6|TGO1_HUMAN	tr|A0A060Z262|A0A060Z262_ONCMY	65.000	60	21	0	31	90	27	86	5.30e-21	94.4
sp|Q5JRA6|TGO1_HUMAN	tr|A0A0D9RS84|A0A0D9RS84_CHLSB	42.857	105	60	0	30	134	24	128	5.56e-21	105
sp|Q5JRA6|TGO1_HUMAN	tr|A0A0D9RS84|A0A0D9RS84_CHLSB	36.667	60	36	1	1150	1209	601	658	0.001	50.4
sp|Q5JRA6|TGO1_HUMAN	tr|A0A2Y9LBE8|A0A2Y9LBE8_DELLE	34.615	234	137	5	1161	1391	15	235	8.09e-21	102
sp|Q5JRA6|TGO1_HUMAN	tr|A0A2Y9LBE8|A0A2Y9LBE8_DELLE	37.589	141	77	2	1482	1622	253	382	1.58e-12	77.4
sp|Q5JRA6|TGO1_HUMAN	tr|A0A2Y9DHE8|A0A2Y9DHE8_TRIMA	31.356	236	145	5	1163	1395	5	226	8.49e-21	102
sp|Q5JRA6|TGO1_HUMAN	tr|A0A2Y9DHE8|A0A2Y9DHE8_TRIMA	36.691	139	74	2	1482	1620	241	365	5.09e-12	75.5
sp|Q5JRA6|TGO1_HUMAN	tr|A0A1S2ZWT5|A0A1S2ZWT5_ERIEU	44.231	104	48	2	31	124	25	128	1.13e-20	95.1
sp|Q5JRA6|TGO1_HUMAN	tr|G5C810|G5C810_HETGA	42.857	105	60	0	30	134	24	128	1.14e-20	104
sp|Q5JRA6|TGO1_HUMAN	tr|A0A452DQ44|A0A452DQ44_CAPHI	33.617	235	143	5	1172	1406	13	234	1.35e-20	101
sp|Q5JRA6|TGO1_HUMAN	tr|A0A452DQ44|A0A452DQ44_CAPHI	36.429	140	80	2	1483	1622	240	370	9.30e-11	71.6
sp|Q5JRA6|TGO1_HUMAN	tr|A0A452FLA6|A0A452FLA6_CAPHI	45.192	104	47	2	31	124	25	128	2.14e-20	94.4
sp|Q5JRA6|TGO1_HUMAN	tr|G3UC72|G3UC72_LOXAF	45.192	104	47	2	31	124	25	128	2.53e-20	94.0
sp|Q5JRA6|TGO1_HUMAN	tr|M3XQM7|M3XQM7_MUSPF	44.231	104	48	2	31	124	25	128	3.19e-20	93.6
sp|Q5JRA6|TGO1_HUMAN	tr|W5PRR4|W5PRR4_SHEEP	45.192	104	47	2	31	124	25	128	4.35e-20	93.2
sp|Q5JRA6|TGO1_HUMAN	tr|H2R939|H2R939_PANTR	44.660	103	48	3	31	124	25	127	4.61e-20	93.2
sp|Q5JRA6|TGO1_HUMAN	tr|A0A2R9C0E7|A0A2R9C0E7_PANPA	44.660	103	48	3	31	124	25	127	4.61e-20	93.2
sp|Q5JRA6|TGO1_HUMAN	sp|Q9NRC9|OTOR_HUMAN	44.660	103	48	3	31	124	25	127	4.61e-20	93.2
sp|Q5JRA6|TGO1_HUMAN	tr|A0A2U3XKE3|A0A2U3XKE3_LEPWE	35.443	237	144	3	1161	1397	88	315	4.73e-20	101
sp|Q5JRA6|TGO1_HUMAN	tr|A0A2U3XKE3|A0A2U3XKE3_LEPWE	35.461	141	78	2	1482	1622	328	455	5.44e-08	63.5
sp|Q5JRA6|TGO1_HUMAN	tr|A0A384DRC4|A0A384DRC4_URSMA	34.025	241	138	5	1161	1395	3	228	4.96e-20	100
sp|Q5JRA6|TGO1_HUMAN	tr|A0A384DRC4|A0A384DRC4_URSMA	36.879	141	76	2	1482	1622	243	370	5.13e-10	69.3
sp|Q5JRA6|TGO1_HUMAN	tr|G3RHB7|G3RHB7_GORGO	44.660	103	48	3	31	124	25	127	5.28e-20	93.2
sp|Q5JRA6|TGO1_HUMAN	tr|A0A2U3X2E0|A0A2U3X2E0_ODORO	45.192	104	47	2	31	124	25	128	6.17e-20	92.8
sp|Q5JRA6|TGO1_HUMAN	tr|F1RF23|F1RF23_PIG	34.914	232	135	5	1165	1393	16	234	6.73e-20	99.8
sp|Q5JRA6|TGO1_HUMAN	tr|F1RF23|F1RF23_PIG	37.805	164	94	1	1459	1622	227	382	4.07e-17	91.3
sp|Q5JRA6|TGO1_HUMAN	tr|Q32PC7|Q32PC7_BOVIN	45.192	104	47	2	31	124	25	128	7.56e-20	92.8
sp|Q5JRA6|TGO1_HUMAN	tr|A0A340YGJ8|A0A340YGJ8_LIPVE	33.624	229	132	4	1171	1391	24	240	7.83e-20	99.8
sp|Q5JRA6|TGO1_HUMAN	tr|A0A340YGJ8|A0A340YGJ8_LIPVE	38.849	139	73	3	1482	1620	258	384	2.83e-12	76.6
sp|Q5JRA6|TGO1_HUMAN	tr|H2P131|H2P131_PONAB	44.660	103	48	3	31	124	25	127	1.00e-19	92.4
sp|Q5JRA6|TGO1_HUMAN	tr|A0A2I3HNE5|A0A2I3HNE5_NOMLE	44.660	103	48	3	31	124	25	127	1.00e-19	92.4
sp|Q5JRA6|TGO1_HUMAN	tr|J9P2E9|J9P2E9_CANLF	44.231	104	48	2	31	124	25	128	1.32e-19	93.6
sp|Q5JRA6|TGO1_HUMAN	tr|A0A2Y9FWY1|A0A2Y9FWY1_PHYMC	33.761	234	138	5	1161	1391	15	234	1.39e-19	99.0
sp|Q5JRA6|TGO1_HUMAN	tr|A0A2Y9FWY1|A0A2Y9FWY1_PHYMC	38.298	141	76	2	1482	1622	252	381	1.89e-13	80.1
sp|Q5JRA6|TGO1_HUMAN	tr|A0A2Y9F524|A0A2Y9F524_PHYMC	45.192	104	47	2	31	124	25	128	1.51e-19	91.7
sp|Q5JRA6|TGO1_HUMAN	tr|A0A2Y9PWT7|A0A2Y9PWT7_DELLE	45.192	104	47	2	31	124	25	128	1.51e-19	91.7
sp|Q5JRA6|TGO1_HUMAN	tr|A0A2K6L6Y8|A0A2K6L6Y8_RHIBE	44.660	103	48	3	31	124	25	127	1.58e-19	91.7
sp|Q5JRA6|TGO1_HUMAN	tr|A0A340WXA4|A0A340WXA4_LIPVE	45.192	104	47	2	31	124	26	129	2.20e-19	91.3
sp|Q5JRA6|TGO1_HUMAN	tr|W5P474|W5P474_SHEEP	32.340	235	146	5	1172	1406	22	243	2.59e-19	97.8
sp|Q5JRA6|TGO1_HUMAN	tr|W5P474|W5P474_SHEEP	35.714	140	81	2	1483	1622	249	379	4.41e-11	72.8
sp|Q5JRA6|TGO1_HUMAN	tr|A0A2U4AQS9|A0A2U4AQS9_TURTR	45.192	104	47	2	31	124	25	128	2.77e-19	91.3
sp|Q5JRA6|TGO1_HUMAN	tr|A0A286XN28|A0A286XN28_CAVPO	43.689	103	49	3	31	124	25	127	2.86e-19	90.9
sp|Q5JRA6|TGO1_HUMAN	tr|A0A2U3WB71|A0A2U3WB71_ODORO	34.440	241	141	5	1161	1397	3	230	3.57e-19	97.4
sp|Q5JRA6|TGO1_HUMAN	tr|A0A2U3WB71|A0A2U3WB71_ODORO	35.461	141	78	2	1482	1622	243	370	1.48e-07	61.6
sp|Q5JRA6|TGO1_HUMAN	tr|A0A5G3L0Q2|A0A5G3L0Q2_XENTR	39.048	105	60	1	11	115	9	109	3.90e-19	90.1
sp|Q5JRA6|TGO1_HUMAN	tr|G3P2V7|G3P2V7_GASAC	39.423	104	53	2	31	124	28	131	4.68e-19	90.5
sp|Q5JRA6|TGO1_HUMAN	tr|W5JBM8|W5JBM8_ANODA	25.417	480	289	16	1187	1629	634	1081	5.05e-19	100
sp|Q5JRA6|TGO1_HUMAN	tr|I3MD54|I3MD54_ICTTR	43.689	103	49	2	31	124	25	127	6.14e-19	90.1
sp|Q5JRA6|TGO1_HUMAN	tr|A0A2U4AWI7|A0A2U4AWI7_TURTR	33.766	231	143	4	1161	1391	15	235	6.57e-19	96.7
sp|Q5JRA6|TGO1_HUMAN	tr|A0A2U4AWI7|A0A2U4AWI7_TURTR	36.879	141	78	2	1482	1622	253	382	3.88e-12	76.3
sp|Q5JRA6|TGO1_HUMAN	tr|A0A2Y9DL19|A0A2Y9DL19_TRIMA	44.231	104	48	3	31	124	25	128	6.77e-19	90.1
sp|Q5JRA6|TGO1_HUMAN	tr|A0A3B4UB17|A0A3B4UB17_SERDU	39.423	104	53	2	31	124	25	128	7.10e-19	89.7
sp|Q5JRA6|TGO1_HUMAN	tr|A0A384DME4|A0A384DME4_URSMA	44.231	104	48	2	31	124	25	128	1.06e-18	89.4
sp|Q5JRA6|TGO1_HUMAN	tr|A0A5G3HMP5|A0A5G3HMP5_XENTR	42.308	104	50	2	31	124	28	131	1.37e-18	89.4
sp|Q5JRA6|TGO1_HUMAN	tr|A0A2U3XU08|A0A2U3XU08_LEPWE	43.269	104	49	2	31	124	25	128	1.50e-18	89.0
sp|Q5JRA6|TGO1_HUMAN	tr|G1MDJ4|G1MDJ4_AILME	44.231	104	48	2	31	124	29	132	1.66e-18	89.0
sp|Q5JRA6|TGO1_HUMAN	tr|H0XN13|H0XN13_OTOGA	30.472	233	153	4	1163	1395	12	235	2.01e-18	95.1
sp|Q5JRA6|TGO1_HUMAN	tr|H0XN13|H0XN13_OTOGA	26.984	126	80	1	1488	1613	256	369	0.005	47.4
sp|Q5JRA6|TGO1_HUMAN	tr|L5K0E5|L5K0E5_PTEAL	44.231	104	48	2	31	124	25	128	2.17e-18	88.6
sp|Q5JRA6|TGO1_HUMAN	tr|A0A096NVL9|A0A096NVL9_PAPAN	43.689	103	49	3	31	124	25	127	2.19e-18	88.6
sp|Q5JRA6|TGO1_HUMAN	tr|A0A2K6A814|A0A2K6A814_MANLE	43.689	103	49	3	31	124	25	127	2.19e-18	88.6
sp|Q5JRA6|TGO1_HUMAN	tr|F7GGY6|F7GGY6_MACMU	43.689	103	49	3	31	124	25	127	2.19e-18	88.6
sp|Q5JRA6|TGO1_HUMAN	tr|G7PH06|G7PH06_MACFA	43.689	103	49	3	31	124	25	127	2.19e-18	88.6
sp|Q5JRA6|TGO1_HUMAN	tr|A0A0D9RGX7|A0A0D9RGX7_CHLSB	43.689	103	49	3	31	124	25	127	2.19e-18	88.6
sp|Q5JRA6|TGO1_HUMAN	tr|A0A2K5MB18|A0A2K5MB18_CERAT	43.689	103	49	3	31	124	25	127	2.19e-18	88.6
sp|Q5JRA6|TGO1_HUMAN	tr|A0A2K6ET84|A0A2K6ET84_PROCO	43.689	103	49	2	31	124	25	127	2.37e-18	88.6
sp|Q5JRA6|TGO1_HUMAN	tr|A0A139WC84|A0A139WC84_TRICA	24.478	527	319	18	1182	1681	652	1126	2.44e-18	98.6
sp|Q5JRA6|TGO1_HUMAN	tr|A0A139WC84|A0A139WC84_TRICA	26.271	118	75	3	8	121	6	115	5.02e-07	61.2
sp|Q5JRA6|TGO1_HUMAN	tr|A0A0Q3R016|A0A0Q3R016_AMAAE	41.538	130	59	6	9	124	5	131	2.63e-18	88.6
sp|Q5JRA6|TGO1_HUMAN	tr|A0A1U7SYK5|A0A1U7SYK5_ALLSI	38.931	131	69	4	4	124	2	131	3.16e-18	88.2
sp|Q5JRA6|TGO1_HUMAN	tr|F7IHH8|F7IHH8_CALJA	43.689	103	49	3	31	124	25	127	3.26e-18	87.8
sp|Q5JRA6|TGO1_HUMAN	tr|A0A2K5CP45|A0A2K5CP45_AOTNA	43.689	103	49	3	31	124	25	127	4.53e-18	87.4
sp|Q5JRA6|TGO1_HUMAN	tr|A0A1U7V3L1|A0A1U7V3L1_TARSY	32.340	235	144	5	1163	1395	12	233	4.68e-18	94.7
sp|Q5JRA6|TGO1_HUMAN	tr|A0A1U7V3L1|A0A1U7V3L1_TARSY	35.849	159	86	3	1482	1635	248	395	7.71e-16	87.8
sp|Q5JRA6|TGO1_HUMAN	tr|A0A1D5QIY0|A0A1D5QIY0_MACMU	26.894	264	175	3	1158	1412	20	274	4.70e-18	92.8
sp|Q5JRA6|TGO1_HUMAN	tr|G1N378|G1N378_MELGA	40.769	130	60	6	9	124	6	132	4.88e-18	87.8
sp|Q5JRA6|TGO1_HUMAN	tr|G1PAU6|G1PAU6_MYOLU	43.269	104	49	2	31	124	25	128	4.89e-18	87.4
sp|Q5JRA6|TGO1_HUMAN	tr|A0A2I0M9C4|A0A2I0M9C4_COLLI	43.269	104	49	3	31	124	26	129	5.49e-18	87.4
sp|Q5JRA6|TGO1_HUMAN	tr|A0A2K6TAG6|A0A2K6TAG6_SAIBB	42.718	103	50	3	31	124	25	127	5.83e-18	87.4
sp|Q5JRA6|TGO1_HUMAN	tr|A0A1U7TCE0|A0A1U7TCE0_TARSY	42.718	103	50	2	31	124	25	127	7.36e-18	87.0
sp|Q5JRA6|TGO1_HUMAN	tr|A0A2K6TFB8|A0A2K6TFB8_SAIBB	29.588	267	138	6	1352	1615	168	387	8.02e-18	95.9
sp|Q5JRA6|TGO1_HUMAN	sp|Q32L17|SPZ1_BOVIN	33.766	231	142	5	1161	1391	3	222	1.11e-17	92.8
sp|Q5JRA6|TGO1_HUMAN	sp|Q32L17|SPZ1_BOVIN	37.857	140	78	2	1483	1622	240	370	7.00e-13	78.2
sp|Q5JRA6|TGO1_HUMAN	tr|A0A1U7Q4P2|A0A1U7Q4P2_MESAU	42.718	103	50	2	31	124	25	127	1.55e-17	85.9
sp|Q5JRA6|TGO1_HUMAN	tr|A0A5G2QV94|A0A5G2QV94_PIG	45.361	97	43	2	31	117	25	121	2.26e-17	85.9
sp|Q5JRA6|TGO1_HUMAN	tr|H0XCN1|H0XCN1_OTOGA	41.748	103	51	2	31	124	29	131	2.54e-17	85.5
sp|Q5JRA6|TGO1_HUMAN	tr|A0A151MGT0|A0A151MGT0_ALLMI	42.308	104	50	3	31	124	3	106	3.60e-17	84.3
sp|Q5JRA6|TGO1_HUMAN	tr|B5X5M3|B5X5M3_SALSA	39.252	107	53	3	31	125	29	135	4.99e-17	84.7
sp|Q5JRA6|TGO1_HUMAN	tr|K7G8J3|K7G8J3_PELSI	42.308	104	50	3	31	124	28	131	5.78e-17	84.7
sp|Q5JRA6|TGO1_HUMAN	tr|A0A226N8A2|A0A226N8A2_CALSU	42.308	104	50	2	31	124	12	115	5.84e-17	84.0
sp|Q5JRA6|TGO1_HUMAN	tr|A0A067RBJ4|A0A067RBJ4_ZOONE	31.606	193	125	1	1435	1627	1208	1393	8.89e-17	93.2
sp|Q5JRA6|TGO1_HUMAN	tr|A0A067RBJ4|A0A067RBJ4_ZOONE	27.778	72	52	0	32	103	23	94	0.002	49.7
sp|Q5JRA6|TGO1_HUMAN	tr|A0A3Q2H357|A0A3Q2H357_HORSE	44.330	97	44	2	31	117	25	121	1.02e-16	84.3
sp|Q5JRA6|TGO1_HUMAN	tr|A0A060XA43|A0A060XA43_ONCMY	38.318	107	54	3	31	125	29	135	1.38e-16	83.6
sp|Q5JRA6|TGO1_HUMAN	sp|Q9JIE3|OTOR_MOUSE	40.777	103	52	2	31	124	25	127	1.43e-16	83.2
sp|Q5JRA6|TGO1_HUMAN	tr|A0A5G2QAQ8|A0A5G2QAQ8_PIG	26.154	325	212	5	1334	1650	161	465	2.53e-16	90.9
sp|Q5JRA6|TGO1_HUMAN	tr|A0A1S3EQQ6|A0A1S3EQQ6_DIPOR	40.777	103	52	2	31	124	25	127	5.05e-16	81.6
sp|Q5JRA6|TGO1_HUMAN	tr|A0A060WGV6|A0A060WGV6_ONCMY	25.926	270	193	3	1150	1417	7	271	7.01e-16	85.5
sp|Q5JRA6|TGO1_HUMAN	tr|G1K8L6|G1K8L6_ANOCA	39.167	120	60	4	1	110	17	133	9.29e-16	81.3
sp|Q5JRA6|TGO1_HUMAN	tr|A0A2K5ELP7|A0A2K5ELP7_AOTNA	22.430	535	284	15	1160	1688	10	419	1.10e-15	89.0
sp|Q5JRA6|TGO1_HUMAN	tr|A0A2U3VN66|A0A2U3VN66_ODORO	37.405	131	67	3	6	124	4	131	1.30e-15	80.9
sp|Q5JRA6|TGO1_HUMAN	tr|A0A5F9CUB8|A0A5F9CUB8_RABIT	39.837	123	61	3	4	117	2	120	1.59e-15	82.0
sp|Q5JRA6|TGO1_HUMAN	tr|B5DFQ9|B5DFQ9_XENTR	38.318	107	55	2	29	124	20	126	1.78e-15	80.1
sp|Q5JRA6|TGO1_HUMAN	tr|A0A2R9C0R9|A0A2R9C0R9_PANPA	27.068	266	157	7	1158	1412	20	259	2.47e-15	85.5
sp|Q5JRA6|TGO1_HUMAN	tr|G3TLK9|G3TLK9_LOXAF	35.294	136	70	4	1	124	1	130	3.86e-15	79.3
sp|Q5JRA6|TGO1_HUMAN	tr|A0A1U7TNS9|A0A1U7TNS9_TARSY	38.281	128	64	4	9	124	7	131	3.96e-15	79.3
sp|Q5JRA6|TGO1_HUMAN	tr|A0A2U3Z4B5|A0A2U3Z4B5_LEPWE	36.641	131	68	3	6	124	3	130	4.72e-15	79.0
sp|Q5JRA6|TGO1_HUMAN	tr|A0A1L8F8U9|A0A1L8F8U9_XENLA	37.255	102	56	1	31	124	25	126	5.44e-15	78.6
sp|Q5JRA6|TGO1_HUMAN	tr|G1PPB4|G1PPB4_MYOLU	30.942	223	136	5	1169	1391	24	228	5.99e-15	84.7
sp|Q5JRA6|TGO1_HUMAN	tr|G1PPB4|G1PPB4_MYOLU	32.353	136	74	2	1488	1623	252	369	5.54e-07	60.1
sp|Q5JRA6|TGO1_HUMAN	tr|A0A091IUY0|A0A091IUY0_EGRGA	42.268	97	46	2	31	117	28	124	2.00e-14	77.0
sp|Q5JRA6|TGO1_HUMAN	tr|A0A2K5ZTE3|A0A2K5ZTE3_MANLE	25.483	259	185	2	1158	1412	20	274	2.21e-14	82.0
sp|Q5JRA6|TGO1_HUMAN	tr|A0A4X2M659|A0A4X2M659_VOMUR	40.206	97	48	3	31	117	25	121	5.05e-14	75.9
sp|Q5JRA6|TGO1_HUMAN	tr|A0A2I3SXV4|A0A2I3SXV4_PANTR	24.011	354	222	9	1158	1495	20	342	5.32e-14	81.3
sp|Q5JRA6|TGO1_HUMAN	tr|R0LLE7|R0LLE7_ANAPL	42.268	97	46	2	31	117	28	124	6.79e-14	75.5
sp|Q5JRA6|TGO1_HUMAN	tr|A0A4X2M656|A0A4X2M656_VOMUR	40.206	97	48	3	31	117	29	125	8.34e-14	75.5
sp|Q5JRA6|TGO1_HUMAN	tr|M3Z7H8|M3Z7H8_MUSPF	31.489	235	151	4	1161	1395	10	234	1.47e-13	80.5
sp|Q5JRA6|TGO1_HUMAN	tr|M3Z7H8|M3Z7H8_MUSPF	36.170	141	77	2	1482	1622	248	375	1.78e-09	67.8
sp|Q5JRA6|TGO1_HUMAN	tr|A0A026WJL6|A0A026WJL6_OOCBI	23.554	484	309	15	1180	1632	765	1218	5.29e-13	80.9
sp|Q5JRA6|TGO1_HUMAN	tr|G1SAE0|G1SAE0_NOMLE	38.028	142	80	1	1482	1623	297	430	5.49e-13	79.3
sp|Q5JRA6|TGO1_HUMAN	tr|A0A2K5XAQ5|A0A2K5XAQ5_MANLE	25.292	257	184	3	1160	1412	22	274	9.40e-13	77.4
sp|Q5JRA6|TGO1_HUMAN	sp|Q9VMA7|TGO1_DROME	24.000	450	255	10	1230	1626	826	1241	2.74e-12	78.6
sp|Q5JRA6|TGO1_HUMAN	sp|Q9VMA7|TGO1_DROME	26.000	100	61	2	6	102	18	107	0.054	44.7
sp|Q5JRA6|TGO1_HUMAN	tr|A0A2J8UWR9|A0A2J8UWR9_PONAB	36.620	142	82	1	1482	1623	297	430	4.68e-12	76.3
sp|Q5JRA6|TGO1_HUMAN	tr|A0A5F7ZN32|A0A5F7ZN32_MACMU	37.324	142	81	1	1482	1623	101	234	5.83e-12	73.2
sp|Q5JRA6|TGO1_HUMAN	tr|A0A2K5YWF5|A0A2K5YWF5_MANLE	34.532	139	80	4	1502	1639	78	206	6.91e-12	76.3
sp|Q5JRA6|TGO1_HUMAN	tr|A0A2K5YWF5|A0A2K5YWF5_MANLE	30.719	153	97	4	1158	1309	20	164	1.49e-09	68.6
sp|Q5JRA6|TGO1_HUMAN	tr|A0A2K5YQI6|A0A2K5YQI6_MANLE	25.882	255	180	4	1156	1406	18	267	1.43e-11	73.6
sp|Q5JRA6|TGO1_HUMAN	tr|A0A2K5D8S3|A0A2K5D8S3_AOTNA	25.249	301	183	4	1150	1436	12	284	1.89e-11	72.8
sp|Q5JRA6|TGO1_HUMAN	sp|Q9BXG8|SPZ1_HUMAN	36.620	142	82	1	1482	1623	297	430	4.03e-11	73.2
sp|Q5JRA6|TGO1_HUMAN	tr|A0A2R9B424|A0A2R9B424_PANPA	37.324	142	76	2	1482	1623	286	414	4.99e-11	72.8
sp|Q5JRA6|TGO1_HUMAN	tr|A0A060ZAA4|A0A060ZAA4_ONCMY	35.088	171	91	4	1566	1730	18	174	1.04e-10	68.6
sp|Q5JRA6|TGO1_HUMAN	tr|A0A1S2ZGU9|A0A1S2ZGU9_ERIEU	32.961	179	106	4	1215	1391	52	218	2.69e-10	70.1
sp|Q5JRA6|TGO1_HUMAN	tr|A0A1S2ZGU9|A0A1S2ZGU9_ERIEU	28.369	141	92	2	1483	1623	237	368	0.003	47.8
sp|Q5JRA6|TGO1_HUMAN	tr|A0A2R9AS70|A0A2R9AS70_PANPA	25.424	236	157	5	1160	1388	22	245	2.87e-10	69.3
sp|Q5JRA6|TGO1_HUMAN	tr|E2BHT0|E2BHT0_HARSA	23.150	419	245	12	1239	1626	838	1210	3.89e-09	68.2
sp|Q5JRA6|TGO1_HUMAN	tr|A0A0L0CQK1|A0A0L0CQK1_LUCCU	25.223	337	217	8	1301	1629	1045	1354	8.76e-09	67.0
sp|Q5JRA6|TGO1_HUMAN	tr|A0A0L0CQK1|A0A0L0CQK1_LUCCU	31.707	82	55	1	22	103	22	102	0.006	48.1
sp|Q5JRA6|TGO1_HUMAN	tr|A0A2K5YNX4|A0A2K5YNX4_MANLE	26.923	234	142	7	1472	1689	76	296	1.10e-08	65.9
sp|Q5JRA6|TGO1_HUMAN	tr|A0A2K5YNX4|A0A2K5YNX4_MANLE	33.333	78	52	0	1158	1235	20	97	1.08e-07	62.8
sp|Q5JRA6|TGO1_HUMAN	tr|A0A091EHV8|A0A091EHV8_FUKDA	23.860	285	210	5	1290	1571	300	580	1.25e-07	62.8
sp|Q5JRA6|TGO1_HUMAN	tr|A0A1S3F3Q6|A0A1S3F3Q6_DIPOR	24.900	249	168	6	1160	1404	1	234	3.14e-07	60.8
sp|Q5JRA6|TGO1_HUMAN	tr|A0A1S3F3Q6|A0A1S3F3Q6_DIPOR	33.094	139	78	3	1482	1617	240	366	1.76e-04	52.0
sp|Q5JRA6|TGO1_HUMAN	tr|A0A5F4WA21|A0A5F4WA21_CALJA	23.828	256	183	3	1151	1406	11	254	3.88e-07	60.1
sp|Q5JRA6|TGO1_HUMAN	tr|A0A5F8AM44|A0A5F8AM44_MACMU	25.070	359	191	10	1218	1517	378	717	7.08e-04	51.2
sp|Q5JRA6|TGO1_HUMAN	tr|A0A0D9RG48|A0A0D9RG48_CHLSB	25.070	359	191	10	1218	1517	378	717	0.001	50.4
sp|Q5JRA6|TGO1_HUMAN	tr|A0A2K5WT85|A0A2K5WT85_MACFA	25.070	359	191	10	1218	1517	378	717	0.001	50.4
sp|Q5JRA6|TGO1_HUMAN	tr|A0A2U4CAV2|A0A2U4CAV2_TURTR	25.000	412	227	15	1209	1588	863	1224	0.001	50.1
sp|Q5JRA6|TGO1_HUMAN	tr|W5PQ66|W5PQ66_SHEEP	25.225	444	248	12	1218	1623	328	725	0.002	49.7
sp|Q5JRA6|TGO1_HUMAN	tr|A0A096NRH8|A0A096NRH8_PAPAN	24.791	359	192	10	1218	1517	378	717	0.003	48.9
sp|Q5JRA6|TGO1_HUMAN	tr|G3QSH8|G3QSH8_GORGO	24.791	359	192	10	1218	1517	378	717	0.003	48.9
sp|Q5JRA6|TGO1_HUMAN	tr|A0A2Y9NZR3|A0A2Y9NZR3_DELLE	24.939	413	226	15	1209	1588	863	1224	0.003	48.5
sp|Q5JRA6|TGO1_HUMAN	sp|Q9P219|DAPLE_HUMAN	24.791	359	192	10	1218	1517	378	717	0.004	48.5
sp|Q5JRA6|TGO1_HUMAN	tr|F6U628|F6U628_CALJA	24.513	359	193	11	1218	1517	378	717	0.004	48.5
sp|Q5JRA6|TGO1_HUMAN	tr|A0A2K5N973|A0A2K5N973_CERAT	24.791	359	192	10	1218	1517	378	717	0.005	48.1
sp|Q5JRA6|TGO1_HUMAN	tr|H2Q8S5|H2Q8S5_PANTR	24.513	359	193	10	1218	1517	378	717	0.006	48.1
sp|Q5JRA6|TGO1_HUMAN	tr|A0A340XIX3|A0A340XIX3_LIPVE	25.616	406	232	17	1209	1588	726	1087	0.038	45.1
sp|Q5JRA6|TGO1_HUMAN	tr|H0Z1C5|H0Z1C5_TAEGU	22.785	474	266	13	1234	1620	1447	1907	0.057	44.7
sp|Q5JRA6|TGO1_HUMAN	tr|L5L4E3|L5L4E3_PTEAL	29.487	156	93	4	1234	1389	1270	1408	0.072	44.3
sp|Q5JRA6|TGO1_HUMAN	tr|A0A194PJ86|A0A194PJ86_PAPXU	22.680	97	59	1	7	103	11	91	0.086	43.9
sp|Q5JRA6|TGO1_HUMAN	tr|A0A194PJ86|A0A194PJ86_PAPXU	21.180	373	226	10	1253	1604	681	1006	3.5	38.9
sp|Q5JRA6|TGO1_HUMAN	tr|K9J846|K9J846_XENTR	23.913	460	278	14	1234	1631	1384	1833	0.16	43.1
sp|Q5JRA6|TGO1_HUMAN	tr|A0A3B4U8F3|A0A3B4U8F3_SERDU	24.945	453	260	13	1234	1621	1457	1894	0.20	42.7
sp|Q5JRA6|TGO1_HUMAN	tr|F7BDX9|F7BDX9_XENTR	23.871	465	271	13	1234	1631	1346	1794	0.24	42.7
sp|Q5JRA6|TGO1_HUMAN	tr|L5K079|L5K079_PTEAL	22.931	423	268	11	1234	1622	1294	1692	0.27	42.4
sp|Q5JRA6|TGO1_HUMAN	tr|A0A0Q3XBC6|A0A0Q3XBC6_AMAAE	21.308	474	273	12	1234	1620	1551	2011	0.35	42.0
sp|Q5JRA6|TGO1_HUMAN	tr|G5BG26|G5BG26_HETGA	22.850	407	260	12	1224	1600	137	519	0.35	42.0
sp|Q5JRA6|TGO1_HUMAN	tr|A0A2I0M275|A0A2I0M275_COLLI	22.996	474	265	14	1234	1620	1456	1916	0.57	41.6
sp|Q5JRA6|TGO1_HUMAN	tr|I3LXW3|I3LXW3_ICTTR	26.500	200	119	4	1217	1405	374	556	0.59	41.2
sp|Q5JRA6|TGO1_HUMAN	tr|A0A3Q0FXV7|A0A3Q0FXV7_ALLSI	21.730	474	271	12	1234	1620	1461	1921	0.76	41.2
sp|Q5JRA6|TGO1_HUMAN	tr|A0A3B4U2S4|A0A3B4U2S4_SERDU	25.225	333	180	16	1264	1550	361	670	0.78	40.8
sp|Q5JRA6|TGO1_HUMAN	tr|F6TU89|F6TU89_XENTR	24.324	370	227	12	1257	1596	409	755	0.89	40.8
sp|Q5JRA6|TGO1_HUMAN	tr|A0A060WT62|A0A060WT62_ONCMY	21.513	423	280	11	1198	1604	673	1059	0.95	40.8
sp|Q5JRA6|TGO1_HUMAN	tr|A0A1L8END2|A0A1L8END2_XENLA	23.340	467	271	16	1220	1631	1496	1930	0.95	40.8
sp|Q5JRA6|TGO1_HUMAN	tr|A0A151NFT6|A0A151NFT6_ALLMI	21.639	476	269	12	1234	1620	1476	1936	0.96	40.8
sp|Q5JRA6|TGO1_HUMAN	tr|A0A445EWH1|A0A445EWH1_ARAHY	26.715	277	139	14	1224	1473	203	442	1.2	40.0
sp|Q5JRA6|TGO1_HUMAN	tr|A0A5G3K129|A0A5G3K129_XENTR	22.414	406	252	11	1209	1582	840	1214	1.2	40.4
sp|Q5JRA6|TGO1_HUMAN	tr|A0A2K6K6N9|A0A2K6K6N9_RHIBE	21.853	421	283	10	1234	1622	1441	1847	1.2	40.4
sp|Q5JRA6|TGO1_HUMAN	tr|A0A5G3J485|A0A5G3J485_XENTR	21.598	463	284	14	1220	1631	1491	1925	1.4	40.0
sp|Q5JRA6|TGO1_HUMAN	tr|A0A2K6F5Y4|A0A2K6F5Y4_PROCO	22.034	295	195	6	1356	1622	1501	1788	1.4	40.0
sp|Q5JRA6|TGO1_HUMAN	tr|A0A2K5ZCS8|A0A2K5ZCS8_MANLE	24.013	304	201	6	1234	1514	1462	1758	1.7	40.0
sp|Q5JRA6|TGO1_HUMAN	tr|L5JXV0|L5JXV0_PTEAL	22.926	458	274	17	1214	1620	1493	1922	1.9	39.7
sp|Q5JRA6|TGO1_HUMAN	tr|A0A445ANE6|A0A445ANE6_ARAHY	27.437	277	137	14	1224	1473	203	442	2.3	39.3
sp|Q5JRA6|TGO1_HUMAN	tr|A0A226MD60|A0A226MD60_CALSU	22.326	430	250	13	1234	1595	1446	1859	2.5	39.3
sp|Q5JRA6|TGO1_HUMAN	tr|L7MZS4|L7MZS4_ANOCA	22.020	495	267	14	1234	1624	1463	1942	2.8	39.3
sp|Q5JRA6|TGO1_HUMAN	tr|A0A5G3HLF3|A0A5G3HLF3_XENTR	22.574	474	267	14	1234	1620	1455	1915	3.0	38.9
sp|Q5JRA6|TGO1_HUMAN	tr|A0A226MCU5|A0A226MCU5_CALSU	22.930	471	269	18	1234	1620	1466	1926	3.0	38.9
sp|Q5JRA6|TGO1_HUMAN	tr|H2T2S0|H2T2S0_TAKRU	27.064	218	117	4	1212	1405	464	663	3.1	38.9
sp|Q5JRA6|TGO1_HUMAN	tr|H2T2S0|H2T2S0_TAKRU	25.067	375	201	12	1304	1626	255	601	5.6	38.1
sp|Q5JRA6|TGO1_HUMAN	tr|A0A452FJ84|A0A452FJ84_CAPHI	22.946	353	210	12	1348	1656	1617	1951	3.2	38.9
sp|Q5JRA6|TGO1_HUMAN	tr|A0A1D5QHS7|A0A1D5QHS7_MACMU	22.955	440	261	14	1218	1610	1493	1901	3.4	38.9
sp|Q5JRA6|TGO1_HUMAN	tr|G1RGL6|G1RGL6_NOMLE	23.947	451	268	15	1214	1614	1453	1878	3.7	38.9
sp|Q5JRA6|TGO1_HUMAN	tr|H0WZM4|H0WZM4_OTOGA	28.497	193	119	4	1217	1393	1140	1329	3.8	38.9
sp|Q5JRA6|TGO1_HUMAN	tr|F6QPZ8|F6QPZ8_XENTR	21.814	463	283	15	1220	1631	1494	1928	3.8	38.9
sp|Q5JRA6|TGO1_HUMAN	tr|H0VEX8|H0VEX8_CAVPO	27.861	201	113	5	1218	1405	378	559	4.1	38.5
sp|Q5JRA6|TGO1_HUMAN	tr|A0A099YTT4|A0A099YTT4_TINGU	22.785	474	266	14	1234	1620	1451	1911	4.2	38.5
sp|Q5JRA6|TGO1_HUMAN	tr|F7DJ85|F7DJ85_XENTR	21.598	463	284	14	1220	1631	1496	1930	4.2	38.5
sp|Q5JRA6|TGO1_HUMAN	tr|A0A060VYS1|A0A060VYS1_ONCMY	25.368	272	161	6	1234	1504	1453	1683	4.5	38.5
sp|Q5JRA6|TGO1_HUMAN	tr|G5ASL9|G5ASL9_HETGA	23.230	452	267	15	1218	1620	1749	2169	4.5	38.5
sp|Q5JRA6|TGO1_HUMAN	tr|A0A5G3HFQ3|A0A5G3HFQ3_XENTR	21.814	463	283	15	1220	1631	1493	1927	4.8	38.5
sp|Q5JRA6|TGO1_HUMAN	tr|A0A5G3HG14|A0A5G3HG14_XENTR	21.814	463	283	15	1220	1631	1509	1943	5.0	38.5
sp|Q5JRA6|TGO1_HUMAN	tr|A0A2K6MMA4|A0A2K6MMA4_RHIBE	23.684	304	202	6	1234	1514	1447	1743	5.7	38.1
sp|Q5JRA6|TGO1_HUMAN	tr|H0V975|H0V975_CAVPO	23.659	317	189	11	1348	1620	1607	1914	5.8	38.1
sp|Q5JRA6|TGO1_HUMAN	tr|A0A096MTK6|A0A096MTK6_PAPAN	23.684	304	202	6	1234	1514	1455	1751	5.8	38.1
sp|Q5JRA6|TGO1_HUMAN	tr|A0A5G3J3N0|A0A5G3J3N0_XENTR	21.598	463	284	14	1220	1631	1480	1914	5.9	38.1
sp|Q5JRA6|TGO1_HUMAN	tr|A0A3B4U8Q7|A0A3B4U8Q7_SERDU	23.789	454	264	13	1234	1621	1452	1889	6.1	38.1
sp|Q5JRA6|TGO1_HUMAN	tr|A0A091I6Z0|A0A091I6Z0_CALAN	31.452	124	78	2	1234	1357	1453	1569	6.1	38.1
sp|Q5JRA6|TGO1_HUMAN	tr|A0A2K6U4W1|A0A2K6U4W1_SAIBB	23.344	317	190	11	1348	1620	1387	1694	6.5	38.1
sp|Q5JRA6|TGO1_HUMAN	tr|A0A5G3HFP6|A0A5G3HFP6_XENTR	21.814	463	283	15	1220	1631	1486	1920	6.7	37.7
sp|Q5JRA6|TGO1_HUMAN	tr|A0A0D9R1Y3|A0A0D9R1Y3_CHLSB	23.684	304	202	6	1234	1514	1463	1759	6.7	37.7
sp|Q5JRA6|TGO1_HUMAN	tr|A0A2K5LXA4|A0A2K5LXA4_CERAT	23.684	304	202	6	1234	1514	1455	1751	6.9	37.7
sp|Q5JRA6|TGO1_HUMAN	tr|A0A287CTB6|A0A287CTB6_ICTTR	23.556	450	276	14	1214	1620	1501	1925	7.2	37.7
sp|Q5JRA6|TGO1_HUMAN	tr|A0A060XSP7|A0A060XSP7_ONCMY	21.739	414	252	9	1234	1620	1454	1822	7.3	37.7
sp|Q5JRA6|TGO1_HUMAN	sp|Q076A3|MYH13_CANLF	21.064	451	288	14	1214	1620	1493	1919	7.8	37.7
sp|Q5JRA6|TGO1_HUMAN	tr|H2QC97|H2QC97_PANTR	23.947	451	268	15	1214	1614	1443	1868	7.8	37.7
sp|Q5JRA6|TGO1_HUMAN	tr|F6QGX1|F6QGX1_XENTR	22.059	476	267	12	1234	1620	1387	1847	8.6	37.7
sp|Q5JRA6|TGO1_HUMAN	tr|A0A0Q3T0S8|A0A0Q3T0S8_AMAAE	31.452	124	78	2	1234	1357	1470	1586	8.7	37.7
sp|Q5JRA6|TGO1_HUMAN	tr|A0A091JCM8|A0A091JCM8_EGRGA	31.452	124	78	2	1234	1357	1453	1569	9.0	37.4
sp|Q5JRA6|TGO1_HUMAN	tr|A0A2K5YR16|A0A2K5YR16_MANLE	23.344	317	190	11	1348	1620	1568	1875	9.1	37.4
sp|Q5JRA6|TGO1_HUMAN	tr|M3W305|M3W305_FELCA	29.078	141	89	3	1236	1372	1480	1613	9.1	37.4
sp|Q5JRA6|TGO1_HUMAN	tr|A0A2K5U4D6|A0A2K5U4D6_MACFA	23.684	304	202	6	1234	1514	1456	1752	9.2	37.4
sp|Q5JRA6|TGO1_HUMAN	tr|K7FM91|K7FM91_PELSI	22.656	384	250	10	1234	1580	1460	1833	9.2	37.4
sp|Q5JRA6|TGO1_HUMAN	tr|A0A151MIB3|A0A151MIB3_ALLMI	21.849	476	274	17	1198	1604	821	1267	9.3	37.4
sp|Q5JRA6|TGO1_HUMAN	tr|F7FSB1|F7FSB1_MACMU	23.684	304	202	6	1234	1514	1464	1760	9.5	37.4
sp|Q5JRA6|TGO1_HUMAN	tr|G3NBU5|G3NBU5_GASAC	22.938	388	244	10	1234	1580	1451	1824	9.6	37.4
sp|Q5JRA6|TGO1_HUMAN	tr|F1MM07|F1MM07_BOVIN	23.659	317	189	11	1348	1620	1606	1913	9.8	37.4
sp|Q5JRA6|TGO1_HUMAN	tr|A0A087RCB3|A0A087RCB3_APTFO	22.574	474	267	14	1234	1620	1451	1911	9.9	37.4
sp|Q5JRC9|FA47A_HUMAN	sp|Q5JRC9|FA47A_HUMAN	100.000	791	0	0	1	791	1	791	0.0	1587
sp|Q5JRC9|FA47A_HUMAN	tr|H2PV88|H2PV88_PONAB	91.150	791	44	2	1	791	1	765	0.0	1424
sp|Q5JRC9|FA47A_HUMAN	tr|A0A2K5KKJ3|A0A2K5KKJ3_CERAT	85.660	795	106	5	1	791	1	791	0.0	1290
sp|Q5JRC9|FA47A_HUMAN	tr|F6U025|F6U025_MACMU	83.879	794	112	3	1	791	1	781	0.0	1267
sp|Q5JRC9|FA47A_HUMAN	tr|A0A2K5VRX1|A0A2K5VRX1_MACFA	83.879	794	112	3	1	791	1	781	0.0	1267
sp|Q5JRC9|FA47A_HUMAN	tr|A0A0D9SDW4|A0A0D9SDW4_CHLSB	76.484	876	121	2	1	791	1	876	0.0	1248
sp|Q5JRC9|FA47A_HUMAN	tr|A0A2K6MKM2|A0A2K6MKM2_RHIBE	82.197	792	113	3	1	790	1	766	0.0	1233
sp|Q5JRC9|FA47A_HUMAN	tr|A0A2I3LML1|A0A2I3LML1_PAPAN	81.030	796	114	6	1	791	1	764	0.0	1201
sp|Q5JRC9|FA47A_HUMAN	tr|A0A2K5Y0F3|A0A2K5Y0F3_MANLE	76.991	791	139	3	1	791	1	748	0.0	1112
sp|Q5JRC9|FA47A_HUMAN	tr|H2PV99|H2PV99_PONAB	65.079	819	214	18	1	791	1	775	0.0	870
sp|Q5JRC9|FA47A_HUMAN	tr|A0A2R9AUF8|A0A2R9AUF8_PANPA	83.955	536	43	5	260	791	145	641	0.0	845
sp|Q5JRC9|FA47A_HUMAN	tr|A0A2R9AUF8|A0A2R9AUF8_PANPA	76.279	430	71	5	1	399	1	430	0.0	575
sp|Q5JRC9|FA47A_HUMAN	tr|A0A2R9AUF8|A0A2R9AUF8_PANPA	48.780	164	63	6	423	584	144	288	2.18e-20	102
sp|Q5JRC9|FA47A_HUMAN	tr|A0A2K6S5X3|A0A2K6S5X3_SAIBB	62.000	800	225	12	1	782	1	739	0.0	837
sp|Q5JRC9|FA47A_HUMAN	tr|A0A2I3G946|A0A2I3G946_NOMLE	66.176	544	91	7	268	791	154	624	0.0	617
sp|Q5JRC9|FA47A_HUMAN	tr|A0A2I3G946|A0A2I3G946_NOMLE	58.388	459	107	7	1	399	1	435	2.04e-124	391
sp|Q5JRC9|FA47A_HUMAN	tr|A0A2I3G946|A0A2I3G946_NOMLE	51.376	109	38	2	155	248	328	436	9.63e-16	87.4
sp|Q5JRC9|FA47A_HUMAN	tr|A0A2K5EH03|A0A2K5EH03_AOTNA	49.750	800	291	16	1	791	1	698	0.0	598
sp|Q5JRC9|FA47A_HUMAN	tr|A0A2K6M5L3|A0A2K6M5L3_RHIBE	57.385	650	201	13	190	791	306	927	0.0	573
sp|Q5JRC9|FA47A_HUMAN	tr|A0A2K6M5L3|A0A2K6M5L3_RHIBE	52.545	609	194	17	51	581	1	592	2.63e-126	405
sp|Q5JRC9|FA47A_HUMAN	tr|A0A2K6M5L3|A0A2K6M5L3_RHIBE	50.698	215	75	6	187	387	519	716	2.79e-28	127
sp|Q5JRC9|FA47A_HUMAN	sp|Q5HY64|FA47C_HUMAN	57.077	650	214	15	177	791	416	1035	0.0	567
sp|Q5JRC9|FA47A_HUMAN	sp|Q5HY64|FA47C_HUMAN	56.489	655	175	20	1	581	1	619	1.05e-164	508
sp|Q5JRC9|FA47A_HUMAN	sp|Q5HY64|FA47C_HUMAN	40.435	230	64	9	423	583	144	369	3.48e-17	92.4
sp|Q5JRC9|FA47A_HUMAN	tr|A0A2K5X2X6|A0A2K5X2X6_MACFA	56.154	650	171	11	190	791	433	1016	0.0	561
sp|Q5JRC9|FA47A_HUMAN	tr|A0A2K5X2X6|A0A2K5X2X6_MACFA	57.827	626	176	18	1	580	1	584	5.86e-157	488
sp|Q5JRC9|FA47A_HUMAN	tr|A0A2K5X2X6|A0A2K5X2X6_MACFA	50.620	403	119	14	190	580	361	695	1.39e-60	227
sp|Q5JRC9|FA47A_HUMAN	tr|A0A096MLV5|A0A096MLV5_PAPAN	54.354	712	208	16	178	791	349	1041	0.0	561
sp|Q5JRC9|FA47A_HUMAN	tr|A0A096MLV5|A0A096MLV5_PAPAN	57.591	606	165	15	1	581	1	539	1.39e-153	479
sp|Q5JRC9|FA47A_HUMAN	tr|A0A0D9RYT8|A0A0D9RYT8_CHLSB	57.643	628	211	12	190	791	440	1038	0.0	551
sp|Q5JRC9|FA47A_HUMAN	tr|A0A0D9RYT8|A0A0D9RYT8_CHLSB	54.230	662	214	15	1	581	1	654	6.34e-155	483
sp|Q5JRC9|FA47A_HUMAN	tr|A0A0D9RYT8|A0A0D9RYT8_CHLSB	44.118	272	121	7	119	387	584	827	8.01e-31	136
sp|Q5JRC9|FA47A_HUMAN	tr|A0A0D9RYT8|A0A0D9RYT8_CHLSB	45.604	182	72	7	423	582	144	320	2.51e-15	86.7
sp|Q5JRC9|FA47A_HUMAN	tr|A0A2K5MAB8|A0A2K5MAB8_CERAT	52.420	723	211	18	186	791	307	1013	1.15e-175	536
sp|Q5JRC9|FA47A_HUMAN	tr|A0A2K5MAB8|A0A2K5MAB8_CERAT	56.804	632	192	17	1	580	1	603	4.32e-158	491
sp|Q5JRC9|FA47A_HUMAN	tr|A0A2K5MAB8|A0A2K5MAB8_CERAT	47.988	323	92	12	260	581	145	392	3.87e-43	174
sp|Q5JRC9|FA47A_HUMAN	tr|A0A2K5MAB8|A0A2K5MAB8_CERAT	38.140	215	75	7	423	581	144	356	1.20e-12	77.8
sp|Q5JRC9|FA47A_HUMAN	tr|A0A0D9SDW5|A0A0D9SDW5_CHLSB	54.167	600	167	16	260	791	145	704	2.75e-164	497
sp|Q5JRC9|FA47A_HUMAN	tr|A0A0D9SDW5|A0A0D9SDW5_CHLSB	60.345	522	163	6	1	511	1	489	7.53e-159	483
sp|Q5JRC9|FA47A_HUMAN	tr|A0A0D9SDW5|A0A0D9SDW5_CHLSB	51.064	94	43	3	145	236	403	495	2.44e-07	60.5
sp|Q5JRC9|FA47A_HUMAN	tr|H2R4S4|H2R4S4_PANTR	51.585	568	171	9	260	791	146	645	1.17e-155	473
sp|Q5JRC9|FA47A_HUMAN	tr|H2R4S4|H2R4S4_PANTR	60.225	445	80	5	1	360	1	433	7.30e-142	437
sp|Q5JRC9|FA47A_HUMAN	tr|H2R4S4|H2R4S4_PANTR	56.329	158	63	6	423	580	144	295	4.38e-27	123
sp|Q5JRC9|FA47A_HUMAN	tr|A0A2R8ZGR2|A0A2R8ZGR2_PANPA	51.232	568	171	10	260	791	146	643	1.05e-153	468
sp|Q5JRC9|FA47A_HUMAN	tr|A0A2R8ZGR2|A0A2R8ZGR2_PANPA	60.674	445	76	6	1	360	1	431	7.23e-150	457
sp|Q5JRC9|FA47A_HUMAN	tr|A0A2R8ZGR2|A0A2R8ZGR2_PANPA	55.063	158	63	7	423	580	144	293	4.91e-25	116
sp|Q5JRC9|FA47A_HUMAN	tr|F7G4V5|F7G4V5_MACMU	51.959	587	155	15	260	791	146	660	1.59e-149	457
sp|Q5JRC9|FA47A_HUMAN	tr|F7G4V5|F7G4V5_MACMU	58.515	458	136	9	1	424	1	438	1.08e-125	395
sp|Q5JRC9|FA47A_HUMAN	tr|F7G4V5|F7G4V5_MACMU	50.588	85	40	2	154	236	367	451	5.36e-06	56.2
sp|Q5JRC9|FA47A_HUMAN	sp|Q8NA70|FA47B_HUMAN	53.818	537	206	11	260	791	146	645	4.72e-149	456
sp|Q5JRC9|FA47A_HUMAN	sp|Q8NA70|FA47B_HUMAN	60.780	436	73	5	1	338	1	436	9.24e-142	437
sp|Q5JRC9|FA47A_HUMAN	sp|Q8NA70|FA47B_HUMAN	50.962	208	77	3	169	363	241	436	1.46e-40	164
sp|Q5JRC9|FA47A_HUMAN	sp|Q8NA70|FA47B_HUMAN	56.329	158	63	6	423	580	144	295	3.74e-27	123
sp|Q5JRC9|FA47A_HUMAN	tr|H2PV90|H2PV90_PONAB	57.749	471	79	5	1	387	1	435	5.41e-148	453
sp|Q5JRC9|FA47A_HUMAN	tr|H2PV90|H2PV90_PONAB	46.943	507	124	12	423	790	144	644	3.68e-112	360
sp|Q5JRC9|FA47A_HUMAN	tr|H2PV90|H2PV90_PONAB	58.857	175	59	2	190	363	274	436	6.35e-40	162
sp|Q5JRC9|FA47A_HUMAN	tr|H2PV90|H2PV90_PONAB	55.319	94	39	3	145	236	344	436	3.14e-10	69.7
sp|Q5JRC9|FA47A_HUMAN	tr|G3QGX4|G3QGX4_GORGO	60.938	448	78	5	1	363	1	436	3.06e-146	448
sp|Q5JRC9|FA47A_HUMAN	tr|G3QGX4|G3QGX4_GORGO	51.045	574	165	14	260	791	146	645	7.81e-145	445
sp|Q5JRC9|FA47A_HUMAN	tr|G3QGX4|G3QGX4_GORGO	55.696	158	64	6	423	580	144	295	1.03e-26	122
sp|Q5JRC9|FA47A_HUMAN	tr|A0A2K5TZD5|A0A2K5TZD5_MACFA	51.613	589	142	18	260	791	146	648	5.15e-146	448
sp|Q5JRC9|FA47A_HUMAN	tr|A0A2K5TZD5|A0A2K5TZD5_MACFA	57.206	451	93	6	1	363	1	439	3.19e-123	389
sp|Q5JRC9|FA47A_HUMAN	tr|A0A2K5KJT1|A0A2K5KJT1_CERAT	57.505	513	134	8	1	511	1	431	4.07e-143	440
sp|Q5JRC9|FA47A_HUMAN	tr|A0A2K5KJT1|A0A2K5KJT1_CERAT	47.659	598	151	12	260	791	145	646	1.08e-139	431
sp|Q5JRC9|FA47A_HUMAN	tr|A0A2I3LQU6|A0A2I3LQU6_PAPAN	50.764	589	145	16	260	791	145	645	1.54e-141	436
sp|Q5JRC9|FA47A_HUMAN	tr|A0A2I3LQU6|A0A2I3LQU6_PAPAN	56.420	514	137	9	1	511	1	430	2.02e-134	418
sp|Q5JRC9|FA47A_HUMAN	tr|A0A2I3LQU6|A0A2I3LQU6_PAPAN	60.428	187	50	3	190	363	261	436	1.75e-44	176
sp|Q5JRC9|FA47A_HUMAN	tr|H2R4S2|H2R4S2_PANTR	64.885	393	97	8	423	791	144	519	7.68e-141	430
sp|Q5JRC9|FA47A_HUMAN	tr|H2R4S2|H2R4S2_PANTR	67.257	339	58	7	1	315	1	310	2.41e-121	379
sp|Q5JRC9|FA47A_HUMAN	tr|H2R4S2|H2R4S2_PANTR	65.868	167	40	5	260	424	145	296	1.73e-42	167
sp|Q5JRC9|FA47A_HUMAN	tr|A0A2K6USS2|A0A2K6USS2_SAIBB	56.000	425	108	5	1	398	1	373	2.17e-127	398
sp|Q5JRC9|FA47A_HUMAN	tr|A0A2K6USS2|A0A2K6USS2_SAIBB	48.270	549	171	11	260	791	145	597	2.88e-116	369
sp|Q5JRC9|FA47A_HUMAN	tr|A0A2K5ZTA0|A0A2K5ZTA0_MANLE	57.778	450	89	7	1	363	1	436	2.75e-121	384
sp|Q5JRC9|FA47A_HUMAN	tr|A0A2K5ZTA0|A0A2K5ZTA0_MANLE	46.825	504	126	11	426	791	146	645	1.92e-110	355
sp|Q5JRC9|FA47A_HUMAN	tr|A0A2K5ZTA0|A0A2K5ZTA0_MANLE	53.310	287	96	5	261	511	146	430	1.34e-56	210
sp|Q5JRC9|FA47A_HUMAN	tr|A0A5F4W2X3|A0A5F4W2X3_CALJA	49.188	616	213	11	1	562	1	570	3.78e-112	381
sp|Q5JRC9|FA47A_HUMAN	tr|A0A5F4W2X3|A0A5F4W2X3_CALJA	45.455	396	179	11	220	585	1835	2223	1.30e-45	183
sp|Q5JRC9|FA47A_HUMAN	tr|A0A5F4W2X3|A0A5F4W2X3_CALJA	40.203	296	94	7	196	411	1926	2218	2.25e-24	116
sp|Q5JRC9|FA47A_HUMAN	tr|A0A5F4W2X3|A0A5F4W2X3_CALJA	34.141	454	207	14	156	561	329	738	2.68e-19	99.8
sp|Q5JRC9|FA47A_HUMAN	tr|A0A5F4W2X3|A0A5F4W2X3_CALJA	49.367	158	74	5	423	580	142	293	3.17e-16	89.7
sp|Q5JRC9|FA47A_HUMAN	tr|A0A5F4W2X3|A0A5F4W2X3_CALJA	41.053	190	80	6	154	341	2063	2222	1.58e-11	74.7
sp|Q5JRC9|FA47A_HUMAN	tr|A0A5F4W2X3|A0A5F4W2X3_CALJA	34.052	232	124	10	359	570	1653	1875	6.31e-06	56.2
sp|Q5JRC9|FA47A_HUMAN	tr|A0A5F4W2X3|A0A5F4W2X3_CALJA	45.000	80	44	0	484	563	986	1065	2.10e-05	54.7
sp|Q5JRC9|FA47A_HUMAN	tr|A0A5F4W2X3|A0A5F4W2X3_CALJA	30.565	301	134	12	310	551	1523	1807	0.010	45.8
sp|Q5JRC9|FA47A_HUMAN	tr|A0A5F4W2X3|A0A5F4W2X3_CALJA	32.540	252	146	10	329	560	789	1036	0.047	43.5
sp|Q5JRC9|FA47A_HUMAN	tr|A0A5F4W2X3|A0A5F4W2X3_CALJA	48.235	85	41	1	486	570	1612	1693	0.072	43.1
sp|Q5JRC9|FA47A_HUMAN	tr|A0A5F4W2X3|A0A5F4W2X3_CALJA	48.913	92	46	1	470	560	1283	1374	1.1	38.9
sp|Q5JRC9|FA47A_HUMAN	tr|A0A5F4W2X3|A0A5F4W2X3_CALJA	30.537	298	136	13	311	538	666	962	2.8	37.7
sp|Q5JRC9|FA47A_HUMAN	tr|G1P224|G1P224_MYOLU	35.901	805	405	25	14	791	12	732	1.19e-109	356
sp|Q5JRC9|FA47A_HUMAN	tr|H2PVA1|H2PVA1_PONAB	76.682	223	51	1	558	780	131	352	4.10e-109	342
sp|Q5JRC9|FA47A_HUMAN	tr|H2PVA1|H2PVA1_PONAB	71.515	165	35	2	47	211	1	153	8.53e-58	206
sp|Q5JRC9|FA47A_HUMAN	tr|H2PVA1|H2PVA1_PONAB	47.458	59	21	1	268	326	106	154	0.10	41.6
sp|Q5JRC9|FA47A_HUMAN	sp|A6NHR8|FA47D_HUMAN	77.130	223	49	2	558	780	177	397	2.84e-108	341
sp|Q5JRC9|FA47A_HUMAN	sp|A6NHR8|FA47D_HUMAN	72.986	211	45	2	1	211	1	199	1.10e-82	274
sp|Q5JRC9|FA47A_HUMAN	sp|A6NHR8|FA47D_HUMAN	49.153	59	20	1	268	326	152	200	0.015	44.7
sp|Q5JRC9|FA47A_HUMAN	tr|A0A1U7UFZ4|A0A1U7UFZ4_TARSY	49.541	218	100	2	569	776	193	410	3.08e-58	209
sp|Q5JRC9|FA47A_HUMAN	tr|A0A1U7UFZ4|A0A1U7UFZ4_TARSY	49.020	204	97	4	1	198	1	203	2.55e-46	176
sp|Q5JRC9|FA47A_HUMAN	tr|A0A1U7UFZ4|A0A1U7UFZ4_TARSY	38.596	57	35	0	422	478	148	204	3.5	37.0
sp|Q5JRC9|FA47A_HUMAN	tr|F1RXT1|F1RXT1_PIG	46.245	253	108	5	536	776	177	413	2.76e-53	196
sp|Q5JRC9|FA47A_HUMAN	tr|F1RXT1|F1RXT1_PIG	50.962	208	88	5	1	198	1	204	3.23e-47	179
sp|Q5JRC9|FA47A_HUMAN	tr|F1RXT1|F1RXT1_PIG	37.647	85	44	3	422	497	148	232	0.20	40.8
sp|Q5JRC9|FA47A_HUMAN	tr|F1PP78|F1PP78_CANLF	52.657	207	84	5	1	197	1	203	9.53e-52	191
sp|Q5JRC9|FA47A_HUMAN	tr|F1PP78|F1PP78_CANLF	46.798	203	97	2	585	776	211	413	8.56e-46	175
sp|Q5JRC9|FA47A_HUMAN	tr|F1PP78|F1PP78_CANLF	36.585	82	49	2	423	501	149	230	1.8	38.1
sp|Q5JRC9|FA47A_HUMAN	tr|A0A1S3A702|A0A1S3A702_ERIEU	46.667	225	108	4	558	776	249	467	1.53e-51	192
sp|Q5JRC9|FA47A_HUMAN	tr|A0A1S3A702|A0A1S3A702_ERIEU	47.561	164	84	2	14	176	7	169	4.40e-28	124
sp|Q5JRC9|FA47A_HUMAN	tr|L5KG44|L5KG44_PTEAL	50.256	195	89	2	590	776	219	413	2.15e-51	191
sp|Q5JRC9|FA47A_HUMAN	tr|L5KG44|L5KG44_PTEAL	44.000	225	112	4	9	220	6	229	1.75e-38	154
sp|Q5JRC9|FA47A_HUMAN	tr|F6V0X8|F6V0X8_HORSE	47.847	209	105	2	572	776	197	405	3.95e-51	189
sp|Q5JRC9|FA47A_HUMAN	tr|F6V0X8|F6V0X8_HORSE	49.782	229	97	7	1	216	1	224	1.41e-46	177
sp|Q5JRC9|FA47A_HUMAN	tr|F6V0X8|F6V0X8_HORSE	36.585	82	50	2	422	501	148	229	0.15	41.6
sp|Q5JRC9|FA47A_HUMAN	tr|F6V0X8|F6V0X8_HORSE	40.789	76	38	3	260	330	151	224	1.4	38.1
sp|Q5JRC9|FA47A_HUMAN	tr|H0XZF6|H0XZF6_OTOGA	53.714	175	75	2	608	776	230	404	1.40e-50	187
sp|Q5JRC9|FA47A_HUMAN	tr|H0XZF6|H0XZF6_OTOGA	43.137	204	109	5	1	198	1	203	2.82e-30	129
sp|Q5JRC9|FA47A_HUMAN	tr|G1MK99|G1MK99_AILME	50.838	179	78	2	608	776	85	263	1.16e-48	177
sp|Q5JRC9|FA47A_HUMAN	tr|G1MK99|G1MK99_AILME	45.455	55	29	1	145	198	1	55	0.019	43.5
sp|Q5JRC9|FA47A_HUMAN	tr|G1MK99|G1MK99_AILME	39.024	82	45	3	424	501	1	81	1.0	38.1
sp|Q5JRC9|FA47A_HUMAN	tr|H0XSD3|H0XSD3_OTOGA	57.143	161	65	2	616	772	231	391	3.48e-48	181
sp|Q5JRC9|FA47A_HUMAN	tr|H0XSD3|H0XSD3_OTOGA	53.073	179	78	4	9	183	11	187	2.12e-42	164
sp|Q5JRC9|FA47A_HUMAN	tr|H0XSD3|H0XSD3_OTOGA	41.667	48	28	0	422	469	147	194	0.91	38.9
sp|Q5JRC9|FA47A_HUMAN	tr|H0XSD3|H0XSD3_OTOGA	50.000	44	21	1	258	300	147	190	5.0	36.6
sp|Q5JRC9|FA47A_HUMAN	tr|A0A5F5XIU6|A0A5F5XIU6_FELCA	46.053	228	101	4	560	776	193	409	5.03e-48	181
sp|Q5JRC9|FA47A_HUMAN	tr|A0A5F5XIU6|A0A5F5XIU6_FELCA	49.528	212	90	5	6	205	1	207	3.12e-45	173
sp|Q5JRC9|FA47A_HUMAN	tr|A0A452DRC7|A0A452DRC7_CAPHI	44.397	232	116	4	554	776	180	407	3.99e-47	178
sp|Q5JRC9|FA47A_HUMAN	tr|A0A452DRC7|A0A452DRC7_CAPHI	48.077	208	92	6	1	198	1	202	5.53e-40	158
sp|Q5JRC9|FA47A_HUMAN	tr|G1PEZ7|G1PEZ7_MYOLU	46.701	197	93	3	607	791	234	430	1.48e-46	177
sp|Q5JRC9|FA47A_HUMAN	tr|G1PEZ7|G1PEZ7_MYOLU	44.595	222	107	6	14	228	18	230	4.18e-38	153
sp|Q5JRC9|FA47A_HUMAN	tr|G1PEZ7|G1PEZ7_MYOLU	35.294	85	35	3	423	487	150	234	3.1	37.4
sp|Q5JRC9|FA47A_HUMAN	tr|W5QCG6|W5QCG6_SHEEP	51.124	178	78	2	608	776	230	407	2.27e-46	176
sp|Q5JRC9|FA47A_HUMAN	tr|W5QCG6|W5QCG6_SHEEP	53.179	173	66	5	1	164	1	167	6.15e-40	158
sp|Q5JRC9|FA47A_HUMAN	tr|M3Z5B0|M3Z5B0_MUSPF	44.167	240	112	4	549	776	183	412	2.54e-46	177
sp|Q5JRC9|FA47A_HUMAN	tr|M3Z5B0|M3Z5B0_MUSPF	46.725	229	106	6	1	219	1	223	2.57e-43	168
sp|Q5JRC9|FA47A_HUMAN	tr|M3Z5B0|M3Z5B0_MUSPF	37.179	78	47	2	422	498	146	222	0.85	38.9
sp|Q5JRC9|FA47A_HUMAN	tr|G3IL83|G3IL83_CRIGR	41.277	235	127	4	549	776	159	389	5.78e-46	175
sp|Q5JRC9|FA47A_HUMAN	tr|G3IL83|G3IL83_CRIGR	46.486	185	95	4	14	197	4	185	7.36e-35	143
sp|Q5JRC9|FA47A_HUMAN	tr|G1Q448|G1Q448_MYOLU	34.232	371	178	13	423	776	144	465	8.73e-46	176
sp|Q5JRC9|FA47A_HUMAN	tr|G1Q448|G1Q448_MYOLU	41.115	287	141	9	14	293	12	277	2.30e-37	152
sp|Q5JRC9|FA47A_HUMAN	tr|A0A2U3V7C6|A0A2U3V7C6_TURTR	50.481	208	89	5	1	198	59	262	1.01e-45	175
sp|Q5JRC9|FA47A_HUMAN	tr|A0A2U3V7C6|A0A2U3V7C6_TURTR	38.813	219	84	5	569	776	251	430	1.41e-28	125
sp|Q5JRC9|FA47A_HUMAN	tr|A0A2U3V7C6|A0A2U3V7C6_TURTR	28.276	145	98	3	422	560	206	350	0.002	47.4
sp|Q5JRC9|FA47A_HUMAN	tr|A0A1U7QW12|A0A1U7QW12_MESAU	42.009	219	122	3	562	776	186	403	2.96e-45	173
sp|Q5JRC9|FA47A_HUMAN	tr|A0A1U7QW12|A0A1U7QW12_MESAU	45.946	185	96	4	14	197	21	202	4.32e-34	141
sp|Q5JRC9|FA47A_HUMAN	tr|A0A1U7QW12|A0A1U7QW12_MESAU	30.435	92	55	1	411	502	137	219	0.15	41.2
sp|Q5JRC9|FA47A_HUMAN	tr|A0A3Q1M8H1|A0A3Q1M8H1_BOVIN	45.238	210	103	4	577	776	201	408	1.67e-44	171
sp|Q5JRC9|FA47A_HUMAN	tr|A0A3Q1M8H1|A0A3Q1M8H1_BOVIN	56.494	154	63	3	14	166	20	170	8.53e-40	157
sp|Q5JRC9|FA47A_HUMAN	tr|G1Q2U8|G1Q2U8_MYOLU	45.685	197	95	3	607	791	235	431	5.78e-44	170
sp|Q5JRC9|FA47A_HUMAN	tr|G1Q2U8|G1Q2U8_MYOLU	47.619	189	95	3	14	199	18	205	1.43e-38	154
sp|Q5JRC9|FA47A_HUMAN	tr|L7N1I1|L7N1I1_MYOLU	45.455	187	91	2	601	776	224	410	1.69e-43	168
sp|Q5JRC9|FA47A_HUMAN	tr|L7N1I1|L7N1I1_MYOLU	45.933	209	97	8	14	218	18	214	6.91e-31	131
sp|Q5JRC9|FA47A_HUMAN	tr|L7N1I1|L7N1I1_MYOLU	33.696	92	52	2	423	514	148	230	4.6	36.6
sp|Q5JRC9|FA47A_HUMAN	tr|Q14BE7|Q14BE7_MOUSE	41.667	216	117	3	583	791	211	424	7.28e-43	166
sp|Q5JRC9|FA47A_HUMAN	tr|Q14BE7|Q14BE7_MOUSE	44.172	163	85	5	14	173	21	180	2.20e-20	100
sp|Q5JRC9|FA47A_HUMAN	tr|A0A5F4W9Q2|A0A5F4W9Q2_CALJA	72.000	100	27	1	693	791	1	100	7.46e-43	155
sp|Q5JRC9|FA47A_HUMAN	tr|A0A1S3G1L5|A0A1S3G1L5_DIPOR	41.627	209	118	2	571	776	197	404	1.75e-42	165
sp|Q5JRC9|FA47A_HUMAN	tr|A0A1S3G1L5|A0A1S3G1L5_DIPOR	41.463	205	107	5	6	201	10	210	1.15e-25	116
sp|Q5JRC9|FA47A_HUMAN	tr|A0A091D817|A0A091D817_FUKDA	44.162	197	105	2	600	791	222	418	1.53e-41	162
sp|Q5JRC9|FA47A_HUMAN	tr|A0A091D817|A0A091D817_FUKDA	42.353	170	95	3	14	182	19	186	4.62e-26	117
sp|Q5JRC9|FA47A_HUMAN	tr|A0A091D817|A0A091D817_FUKDA	51.064	47	21	1	422	466	147	193	0.069	42.4
sp|Q5JRC9|FA47A_HUMAN	tr|G3TGQ4|G3TGQ4_LOXAF	50.538	186	88	4	13	196	21	204	3.75e-40	158
sp|Q5JRC9|FA47A_HUMAN	tr|G3TGQ4|G3TGQ4_LOXAF	43.017	179	91	2	604	771	231	409	3.30e-33	138
sp|Q5JRC9|FA47A_HUMAN	tr|G3UJJ0|G3UJJ0_LOXAF	49.038	208	89	5	13	205	18	223	1.34e-39	157
sp|Q5JRC9|FA47A_HUMAN	tr|G3UJJ0|G3UJJ0_LOXAF	39.109	202	99	5	606	791	230	423	7.13e-29	125
sp|Q5JRC9|FA47A_HUMAN	tr|A0A1S3G0L3|A0A1S3G0L3_DIPOR	40.984	183	105	1	597	776	222	404	3.65e-39	156
sp|Q5JRC9|FA47A_HUMAN	tr|A0A1S3G0L3|A0A1S3G0L3_DIPOR	40.000	175	93	5	1	167	1	171	1.37e-18	95.1
sp|Q5JRC9|FA47A_HUMAN	tr|G1Q6F0|G1Q6F0_MYOLU	31.714	350	153	9	423	758	128	405	3.62e-38	152
sp|Q5JRC9|FA47A_HUMAN	tr|G1Q6F0|G1Q6F0_MYOLU	42.000	250	127	7	19	257	1	243	4.13e-36	146
sp|Q5JRC9|FA47A_HUMAN	tr|G1PKQ1|G1PKQ1_MYOLU	45.810	179	89	2	621	791	260	438	6.71e-38	152
sp|Q5JRC9|FA47A_HUMAN	tr|G1PKQ1|G1PKQ1_MYOLU	47.087	206	99	6	14	214	18	218	8.04e-37	149
sp|Q5JRC9|FA47A_HUMAN	tr|A0A3Q2HQL8|A0A3Q2HQL8_HORSE	49.462	186	92	2	14	198	80	264	1.37e-36	150
sp|Q5JRC9|FA47A_HUMAN	tr|A0A3Q2HQL8|A0A3Q2HQL8_HORSE	38.043	184	92	4	582	753	279	452	1.23e-25	117
sp|Q5JRC9|FA47A_HUMAN	tr|A0A2Y9RG86|A0A2Y9RG86_TRIMA	47.059	187	96	3	14	198	19	204	1.67e-34	142
sp|Q5JRC9|FA47A_HUMAN	tr|A0A2Y9RG86|A0A2Y9RG86_TRIMA	35.122	205	121	2	583	775	209	413	2.02e-30	130
sp|Q5JRC9|FA47A_HUMAN	tr|A0A2U3WD24|A0A2U3WD24_ODORO	49.462	186	92	2	14	198	19	203	8.68e-34	139
sp|Q5JRC9|FA47A_HUMAN	tr|A0A2U3WD24|A0A2U3WD24_ODORO	35.928	167	97	2	616	773	231	396	6.71e-23	107
sp|Q5JRC9|FA47A_HUMAN	tr|A0A337SC90|A0A337SC90_FELCA	45.455	220	94	5	14	209	19	236	1.30e-33	139
sp|Q5JRC9|FA47A_HUMAN	tr|A0A337SC90|A0A337SC90_FELCA	35.593	177	94	5	554	726	189	349	1.15e-14	82.4
sp|Q5JRC9|FA47A_HUMAN	tr|A0A5F9DCY0|A0A5F9DCY0_RABIT	67.442	86	25	1	693	775	1	86	2.22e-33	129
sp|Q5JRC9|FA47A_HUMAN	tr|G3T2J1|G3T2J1_LOXAF	49.383	162	79	3	14	173	25	185	3.74e-32	135
sp|Q5JRC9|FA47A_HUMAN	tr|G3T2J1|G3T2J1_LOXAF	37.056	197	117	2	581	770	209	405	3.72e-28	123
sp|Q5JRC9|FA47A_HUMAN	tr|G3R201|G3R201_GORGO	48.851	174	85	4	27	198	24	195	6.47e-32	134
sp|Q5JRC9|FA47A_HUMAN	tr|G3R201|G3R201_GORGO	37.379	206	109	4	589	775	187	391	2.91e-26	117
sp|Q5JRC9|FA47A_HUMAN	tr|G5C417|G5C417_HETGA	44.785	163	87	3	27	188	17	177	2.78e-31	130
sp|Q5JRC9|FA47A_HUMAN	tr|G5C417|G5C417_HETGA	43.791	153	80	4	602	750	167	317	1.19e-27	119
sp|Q5JRC9|FA47A_HUMAN	tr|G5C417|G5C417_HETGA	43.478	46	26	0	422	467	132	177	0.10	41.6
sp|Q5JRC9|FA47A_HUMAN	tr|A0A384CAH9|A0A384CAH9_URSMA	50.000	180	83	5	21	198	76	250	3.71e-31	133
sp|Q5JRC9|FA47A_HUMAN	tr|A0A384CAH9|A0A384CAH9_URSMA	36.765	204	107	4	582	773	265	458	2.62e-22	106
sp|Q5JRC9|FA47A_HUMAN	tr|H2QPQ6|H2QPQ6_PANTR	48.276	174	86	4	27	198	24	195	5.28e-31	131
sp|Q5JRC9|FA47A_HUMAN	tr|H2QPQ6|H2QPQ6_PANTR	38.889	180	97	3	608	775	228	406	1.97e-27	121
sp|Q5JRC9|FA47A_HUMAN	tr|A0A2R9C295|A0A2R9C295_PANPA	48.276	174	86	4	27	198	24	195	8.05e-31	131
sp|Q5JRC9|FA47A_HUMAN	tr|A0A2R9C295|A0A2R9C295_PANPA	38.333	180	98	3	608	775	228	406	4.35e-26	117
sp|Q5JRC9|FA47A_HUMAN	tr|G1P460|G1P460_MYOLU	54.962	131	58	1	48	178	1	130	8.48e-31	130
sp|Q5JRC9|FA47A_HUMAN	tr|G1P460|G1P460_MYOLU	36.126	191	97	5	581	751	167	352	8.55e-21	101
sp|Q5JRC9|FA47A_HUMAN	tr|G1P460|G1P460_MYOLU	42.593	54	26	1	423	471	96	149	0.36	40.0
sp|Q5JRC9|FA47A_HUMAN	tr|G1P460|G1P460_MYOLU	58.824	34	13	1	260	292	97	130	3.6	37.0
sp|Q5JRC9|FA47A_HUMAN	sp|Q6ZV65|FA47E_HUMAN	47.701	174	87	4	27	198	24	195	1.26e-30	130
sp|Q5JRC9|FA47A_HUMAN	sp|Q6ZV65|FA47E_HUMAN	39.645	169	92	2	616	775	224	391	1.60e-25	115
sp|Q5JRC9|FA47A_HUMAN	tr|A0A2Y9R7P4|A0A2Y9R7P4_TRIMA	54.054	111	40	2	689	791	117	224	4.20e-30	124
sp|Q5JRC9|FA47A_HUMAN	tr|A0A2U3Y908|A0A2U3Y908_LEPWE	47.024	168	88	1	14	181	19	185	4.31e-30	123
sp|Q5JRC9|FA47A_HUMAN	tr|A0A2Y9Q7S3|A0A2Y9Q7S3_DELLE	42.857	189	101	4	12	198	51	234	2.00e-28	124
sp|Q5JRC9|FA47A_HUMAN	tr|A0A2Y9Q7S3|A0A2Y9Q7S3_DELLE	35.122	205	118	4	583	773	239	442	4.82e-26	117
sp|Q5JRC9|FA47A_HUMAN	tr|G1R9I6|G1R9I6_NOMLE	48.295	176	87	4	25	198	22	195	2.09e-27	120
sp|Q5JRC9|FA47A_HUMAN	tr|G1R9I6|G1R9I6_NOMLE	40.719	167	89	2	616	773	224	389	1.11e-26	118
sp|Q5JRC9|FA47A_HUMAN	tr|G3ILH9|G3ILH9_CRIGR	48.603	179	78	6	21	198	87	252	3.00e-27	120
sp|Q5JRC9|FA47A_HUMAN	tr|G3ILH9|G3ILH9_CRIGR	30.939	181	85	6	551	725	222	368	6.62e-08	61.6
sp|Q5JRC9|FA47A_HUMAN	tr|A0A2K6LZY1|A0A2K6LZY1_RHIBE	49.398	166	81	3	27	191	24	187	3.86e-27	120
sp|Q5JRC9|FA47A_HUMAN	tr|A0A2K6LZY1|A0A2K6LZY1_RHIBE	37.255	204	108	4	589	773	187	389	6.33e-26	116
sp|Q5JRC9|FA47A_HUMAN	tr|A0A2K6GID7|A0A2K6GID7_PROCO	54.000	150	66	3	26	174	14	161	4.64e-27	119
sp|Q5JRC9|FA47A_HUMAN	tr|A0A2K6GID7|A0A2K6GID7_PROCO	39.645	169	92	2	614	773	201	368	3.21e-24	110
sp|Q5JRC9|FA47A_HUMAN	tr|H2PDP1|H2PDP1_PONAB	38.889	180	97	3	608	775	115	293	4.87e-27	117
sp|Q5JRC9|FA47A_HUMAN	tr|H2PDP1|H2PDP1_PONAB	43.636	55	30	1	145	198	28	82	0.19	40.8
sp|Q5JRC9|FA47A_HUMAN	tr|H2PDP1|H2PDP1_PONAB	41.818	55	31	1	424	477	28	82	3.4	36.6
sp|Q5JRC9|FA47A_HUMAN	tr|W5Q692|W5Q692_SHEEP	48.333	180	81	5	21	198	46	215	1.38e-26	119
sp|Q5JRC9|FA47A_HUMAN	tr|W5Q692|W5Q692_SHEEP	34.555	191	104	5	599	773	238	423	3.77e-24	112
sp|Q5JRC9|FA47A_HUMAN	tr|A0A340X680|A0A340X680_LIPVE	33.750	240	137	4	546	773	263	492	1.54e-26	120
sp|Q5JRC9|FA47A_HUMAN	tr|A0A340X680|A0A340X680_LIPVE	42.286	175	94	4	26	198	115	284	8.20e-25	114
sp|Q5JRC9|FA47A_HUMAN	tr|A0A452G1K1|A0A452G1K1_CAPHI	45.161	186	94	3	14	198	19	197	1.57e-26	118
sp|Q5JRC9|FA47A_HUMAN	tr|A0A452G1K1|A0A452G1K1_CAPHI	37.640	178	90	5	599	760	220	392	1.35e-22	106
sp|Q5JRC9|FA47A_HUMAN	tr|F7ISV8|F7ISV8_CALJA	36.232	207	106	4	589	774	187	388	4.58e-26	116
sp|Q5JRC9|FA47A_HUMAN	tr|F7ISV8|F7ISV8_CALJA	45.402	174	91	4	27	198	24	195	8.97e-24	110
sp|Q5JRC9|FA47A_HUMAN	tr|A0A2K6UDP8|A0A2K6UDP8_SAIBB	46.386	166	87	2	27	191	24	188	5.32e-26	115
sp|Q5JRC9|FA47A_HUMAN	tr|A0A2K6UDP8|A0A2K6UDP8_SAIBB	36.413	184	88	5	589	751	188	363	1.12e-19	97.4
sp|Q5JRC9|FA47A_HUMAN	tr|A0A0D9QX79|A0A0D9QX79_CHLSB	38.764	178	96	3	608	773	92	268	5.39e-26	113
sp|Q5JRC9|FA47A_HUMAN	tr|A0A2I3MN93|A0A2I3MN93_PAPAN	47.701	174	87	4	27	198	24	195	6.01e-26	116
sp|Q5JRC9|FA47A_HUMAN	tr|A0A2I3MN93|A0A2I3MN93_PAPAN	38.202	178	97	3	608	773	228	404	1.17e-25	115
sp|Q5JRC9|FA47A_HUMAN	tr|A0A1D5R3B9|A0A1D5R3B9_MACMU	47.701	174	87	4	27	198	24	195	7.61e-26	116
sp|Q5JRC9|FA47A_HUMAN	tr|A0A1D5R3B9|A0A1D5R3B9_MACMU	38.525	122	71	2	608	726	228	348	3.77e-13	78.2
sp|Q5JRC9|FA47A_HUMAN	tr|A0A2K5NNQ8|A0A2K5NNQ8_CERAT	47.701	174	87	4	27	198	24	195	8.00e-26	116
sp|Q5JRC9|FA47A_HUMAN	tr|A0A2K5NNQ8|A0A2K5NNQ8_CERAT	39.645	169	85	4	608	760	228	395	2.19e-24	112
sp|Q5JRC9|FA47A_HUMAN	tr|A0A2U4B545|A0A2U4B545_TURTR	34.634	205	119	4	583	773	217	420	1.14e-25	116
sp|Q5JRC9|FA47A_HUMAN	tr|A0A2U4B545|A0A2U4B545_TURTR	44.000	175	95	3	26	198	39	212	1.31e-21	103
sp|Q5JRC9|FA47A_HUMAN	tr|A0A2K5ZI06|A0A2K5ZI06_MANLE	38.351	279	136	10	29	281	1	269	1.22e-25	115
sp|Q5JRC9|FA47A_HUMAN	tr|A0A2K5ZI06|A0A2K5ZI06_MANLE	38.922	167	92	2	616	773	199	364	1.37e-23	108
sp|Q5JRC9|FA47A_HUMAN	tr|A0A2K5WUV5|A0A2K5WUV5_MACFA	40.123	162	87	2	621	773	146	306	1.37e-25	113
sp|Q5JRC9|FA47A_HUMAN	tr|A0A2K5WUV5|A0A2K5WUV5_MACFA	44.928	138	68	4	27	158	24	159	8.60e-19	93.6
sp|Q5JRC9|FA47A_HUMAN	tr|A0A1S3W6W6|A0A1S3W6W6_ERIEU	40.107	187	104	4	15	198	23	204	3.33e-25	114
sp|Q5JRC9|FA47A_HUMAN	tr|A0A1S3W6W6|A0A1S3W6W6_ERIEU	31.967	244	122	8	571	791	196	418	6.98e-20	98.6
sp|Q5JRC9|FA47A_HUMAN	tr|A0A2Y9S5G7|A0A2Y9S5G7_PHYMC	37.126	167	95	2	616	773	262	427	3.44e-25	114
sp|Q5JRC9|FA47A_HUMAN	tr|A0A2Y9S5G7|A0A2Y9S5G7_PHYMC	44.000	175	95	3	26	198	61	234	8.02e-23	107
sp|Q5JRC9|FA47A_HUMAN	tr|A0A3Q0CLY1|A0A3Q0CLY1_MESAU	46.927	179	82	6	21	198	24	190	4.53e-25	114
sp|Q5JRC9|FA47A_HUMAN	tr|A0A3Q0CLY1|A0A3Q0CLY1_MESAU	33.471	242	138	7	559	785	168	401	1.38e-23	109
sp|Q5JRC9|FA47A_HUMAN	tr|A0A2I3GAR7|A0A2I3GAR7_NOMLE	80.282	71	14	0	662	732	1	71	1.03e-24	117
sp|Q5JRC9|FA47A_HUMAN	tr|M3YAN7|M3YAN7_MUSPF	36.453	203	106	5	582	773	75	265	1.09e-24	109
sp|Q5JRC9|FA47A_HUMAN	tr|M3YAN7|M3YAN7_MUSPF	47.368	38	20	0	141	178	1	38	0.28	40.0
sp|Q5JRC9|FA47A_HUMAN	tr|M3YAN7|M3YAN7_MUSPF	41.379	58	30	2	424	478	5	61	1.9	37.4
sp|Q5JRC9|FA47A_HUMAN	tr|A0A287D615|A0A287D615_ICTTR	35.349	215	120	5	559	755	171	384	2.81e-24	112
sp|Q5JRC9|FA47A_HUMAN	tr|A0A287D615|A0A287D615_ICTTR	47.253	182	84	6	19	198	24	195	3.35e-23	108
sp|Q5JRC9|FA47A_HUMAN	tr|A0A384CIT8|A0A384CIT8_URSMA	57.627	118	47	3	658	774	135	250	7.87e-23	104
sp|Q5JRC9|FA47A_HUMAN	tr|A0A384CIT8|A0A384CIT8_URSMA	37.584	149	50	4	15	163	1	106	7.89e-16	84.0
sp|Q5JRC9|FA47A_HUMAN	tr|G1LZA3|G1LZA3_AILME	35.784	204	109	4	582	773	71	264	2.13e-22	103
sp|Q5JRC9|FA47A_HUMAN	tr|G1LZA3|G1LZA3_AILME	46.429	56	28	1	145	198	1	56	0.016	43.9
sp|Q5JRC9|FA47A_HUMAN	tr|G1LZA3|G1LZA3_AILME	45.614	57	29	1	424	478	1	57	0.097	41.6
sp|Q5JRC9|FA47A_HUMAN	tr|A0A5F9D2V5|A0A5F9D2V5_RABIT	32.547	212	120	5	560	759	207	407	2.44e-22	106
sp|Q5JRC9|FA47A_HUMAN	tr|A0A5F9D2V5|A0A5F9D2V5_RABIT	45.588	68	36	1	145	211	160	227	7.43e-04	48.9
sp|Q5JRC9|FA47A_HUMAN	tr|A0A5F9D2V5|A0A5F9D2V5_RABIT	32.624	141	74	6	345	477	87	214	0.011	45.1
sp|Q5JRC9|FA47A_HUMAN	tr|A0A5F9D2V5|A0A5F9D2V5_RABIT	41.791	67	38	1	260	325	161	227	1.6	38.1
sp|Q5JRC9|FA47A_HUMAN	tr|A0A3Q0CFM1|A0A3Q0CFM1_MESAU	33.803	213	123	6	588	791	178	381	7.38e-22	104
sp|Q5JRC9|FA47A_HUMAN	tr|A0A3Q0CFM1|A0A3Q0CFM1_MESAU	25.128	195	116	8	1	194	1	166	9.4	35.4
sp|Q5JRC9|FA47A_HUMAN	tr|H0XF65|H0XF65_OTOGA	46.429	168	85	5	27	192	1	165	8.88e-22	103
sp|Q5JRC9|FA47A_HUMAN	tr|H0XF65|H0XF65_OTOGA	37.126	167	95	2	616	773	199	364	4.02e-19	95.5
sp|Q5JRC9|FA47A_HUMAN	tr|A0A2K5DIB4|A0A2K5DIB4_AOTNA	35.882	170	98	3	614	774	204	371	1.29e-21	103
sp|Q5JRC9|FA47A_HUMAN	tr|A0A2K5DIB4|A0A2K5DIB4_AOTNA	47.368	152	72	5	29	178	11	156	1.55e-20	100
sp|Q5JRC9|FA47A_HUMAN	tr|L5L083|L5L083_PTEAL	33.854	192	105	4	582	761	271	452	1.53e-21	104
sp|Q5JRC9|FA47A_HUMAN	tr|L5L083|L5L083_PTEAL	50.000	110	53	2	90	198	148	256	4.25e-19	97.1
sp|Q5JRC9|FA47A_HUMAN	tr|Q0VG34|Q0VG34_MOUSE	41.667	144	77	2	652	791	243	383	2.14e-21	102
sp|Q5JRC9|FA47A_HUMAN	tr|A0A4X2KMG8|A0A4X2KMG8_VOMUR	44.805	154	80	5	16	167	21	171	1.49e-20	100
sp|Q5JRC9|FA47A_HUMAN	tr|A0A4X2KMG8|A0A4X2KMG8_VOMUR	34.337	166	96	3	609	761	234	399	2.05e-17	91.3
sp|Q5JRC9|FA47A_HUMAN	tr|A0A1S3FHM6|A0A1S3FHM6_DIPOR	45.690	116	54	1	665	771	247	362	9.58e-20	97.8
sp|Q5JRC9|FA47A_HUMAN	tr|A0A1S3FHM6|A0A1S3FHM6_DIPOR	44.516	155	75	5	26	178	11	156	1.35e-19	97.4
sp|Q5JRC9|FA47A_HUMAN	tr|A0A1U7SR88|A0A1U7SR88_TARSY	34.286	210	110	6	560	755	1	196	3.67e-19	92.4
sp|Q5JRC9|FA47A_HUMAN	tr|A0A1U7UCN2|A0A1U7UCN2_TARSY	33.971	209	109	6	560	753	1	195	4.26e-19	92.0
sp|Q5JRC9|FA47A_HUMAN	tr|D3YWC7|D3YWC7_MOUSE	45.679	162	70	6	20	178	26	172	4.98e-19	95.9
sp|Q5JRC9|FA47A_HUMAN	tr|D3YWC7|D3YWC7_MOUSE	29.524	210	111	6	583	771	196	389	4.66e-18	92.8
sp|Q5JRC9|FA47A_HUMAN	tr|F1MHY3|F1MHY3_BOVIN	54.545	77	26	1	693	760	1	77	9.33e-19	87.0
sp|Q5JRC9|FA47A_HUMAN	tr|F1MTB3|F1MTB3_BOVIN	44.697	132	66	2	14	145	19	143	1.40e-18	92.8
sp|Q5JRC9|FA47A_HUMAN	tr|K7FQ29|K7FQ29_PELSI	39.310	145	82	5	14	156	18	158	4.73e-18	92.8
sp|Q5JRC9|FA47A_HUMAN	tr|K7FQ29|K7FQ29_PELSI	32.738	168	85	8	609	753	238	400	5.20e-09	65.1
sp|Q5JRC9|FA47A_HUMAN	tr|G1KMF4|G1KMF4_ANOCA	39.669	121	68	2	43	159	6	125	8.76e-18	90.1
sp|Q5JRC9|FA47A_HUMAN	tr|G5BJQ9|G5BJQ9_HETGA	32.143	168	104	2	616	774	143	309	7.76e-16	84.7
sp|Q5JRC9|FA47A_HUMAN	tr|G5BJQ9|G5BJQ9_HETGA	38.211	123	58	3	77	198	11	116	1.42e-07	59.7
sp|Q5JRC9|FA47A_HUMAN	tr|A0A091DX71|A0A091DX71_FUKDA	44.578	83	37	1	686	759	2	84	9.64e-15	75.9
sp|Q5JRC9|FA47A_HUMAN	tr|A9JTP4|A9JTP4_XENTR	36.301	146	86	4	19	159	16	159	1.16e-14	83.2
sp|Q5JRC9|FA47A_HUMAN	tr|A9JTP4|A9JTP4_XENTR	42.857	84	35	2	686	758	328	409	9.10e-08	61.2
sp|Q5JRC9|FA47A_HUMAN	tr|A0A1U8DJA2|A0A1U8DJA2_ALLSI	34.965	143	91	2	15	156	1	142	1.42e-14	82.8
sp|Q5JRC9|FA47A_HUMAN	tr|A0A1U8DJA2|A0A1U8DJA2_ALLSI	29.814	161	84	5	609	753	227	374	3.79e-08	62.8
sp|Q5JRC9|FA47A_HUMAN	tr|F7AT13|F7AT13_ORNAN	36.025	161	89	6	14	164	19	175	2.51e-14	81.6
sp|Q5JRC9|FA47A_HUMAN	tr|F7AT13|F7AT13_ORNAN	48.101	79	32	2	692	761	304	382	1.77e-11	72.8
sp|Q5JRC9|FA47A_HUMAN	tr|A0A060WBA2|A0A060WBA2_ONCMY	32.768	177	105	4	20	194	29	193	2.74e-14	81.6
sp|Q5JRC9|FA47A_HUMAN	tr|A0A060WBA2|A0A060WBA2_ONCMY	45.833	72	32	2	694	758	343	414	6.59e-09	65.1
sp|Q5JRC9|FA47A_HUMAN	tr|A0A1S3PH51|A0A1S3PH51_SALSA	32.768	177	105	4	20	194	29	193	3.20e-14	81.6
sp|Q5JRC9|FA47A_HUMAN	tr|A0A1S3PH51|A0A1S3PH51_SALSA	47.222	72	31	2	694	758	343	414	1.97e-09	66.6
sp|Q5JRC9|FA47A_HUMAN	tr|A0A151N515|A0A151N515_ALLMI	34.591	159	92	6	24	176	20	172	4.60e-14	81.3
sp|Q5JRC9|FA47A_HUMAN	tr|A0A151N515|A0A151N515_ALLMI	36.364	77	39	2	692	759	328	403	2.61e-05	53.5
sp|Q5JRC9|FA47A_HUMAN	tr|F1PGI6|F1PGI6_CANLF	39.640	111	66	1	616	726	54	163	6.90e-14	75.9
sp|Q5JRC9|FA47A_HUMAN	tr|A0A1L8HVI6|A0A1L8HVI6_XENLA	34.416	154	94	4	19	167	14	165	7.29e-14	80.5
sp|Q5JRC9|FA47A_HUMAN	tr|A0A1L8HVI6|A0A1L8HVI6_XENLA	42.683	82	38	2	686	758	326	407	2.13e-07	60.1
sp|Q5JRC9|FA47A_HUMAN	tr|K7G1B0|K7G1B0_PELSI	33.333	153	94	4	26	172	2	152	1.01e-13	79.7
sp|Q5JRC9|FA47A_HUMAN	tr|K7G1B0|K7G1B0_PELSI	37.975	79	41	2	689	759	302	380	2.49e-07	59.7
sp|Q5JRC9|FA47A_HUMAN	tr|A0A1U8DGK9|A0A1U8DGK9_ALLSI	34.247	146	85	5	26	165	2	142	3.73e-13	78.2
sp|Q5JRC9|FA47A_HUMAN	tr|A0A1U8DGK9|A0A1U8DGK9_ALLSI	37.662	77	38	2	692	759	308	383	9.84e-06	54.7
sp|Q5JRC9|FA47A_HUMAN	tr|A0A151MMY2|A0A151MMY2_ALLMI	35.211	142	88	4	15	154	1	140	5.00e-13	78.2
sp|Q5JRC9|FA47A_HUMAN	tr|A0A151MMY2|A0A151MMY2_ALLMI	43.038	79	35	2	684	753	344	421	1.15e-08	64.3
sp|Q5JRC9|FA47A_HUMAN	tr|A0A5F4C3X2|A0A5F4C3X2_CANLF	55.714	70	22	1	693	753	1	70	6.58e-13	70.5
sp|Q5JRC9|FA47A_HUMAN	tr|A0A1U7QYH6|A0A1U7QYH6_MESAU	30.882	204	132	5	1	197	1	202	1.26e-11	73.6
sp|Q5JRC9|FA47A_HUMAN	tr|A0A1U7QYH6|A0A1U7QYH6_MESAU	23.834	193	136	5	598	787	221	405	2.91e-04	50.1
sp|Q5JRC9|FA47A_HUMAN	tr|R4G970|R4G970_ANOCA	36.478	159	86	7	26	173	2	156	2.42e-11	72.4
sp|Q5JRC9|FA47A_HUMAN	tr|R4G970|R4G970_ANOCA	39.773	88	45	2	689	768	295	382	2.33e-08	63.2
sp|Q5JRC9|FA47A_HUMAN	tr|G3HY80|G3HY80_CRIGR	32.759	174	106	8	24	191	29	197	1.14e-09	67.4
sp|Q5JRC9|FA47A_HUMAN	tr|G3HY80|G3HY80_CRIGR	21.481	135	102	2	636	767	256	389	0.026	43.9
sp|Q5JRC9|FA47A_HUMAN	tr|B1AW18|B1AW18_MOUSE	27.039	233	154	6	24	250	29	251	6.88e-04	48.9
sp|Q5JRC9|FA47A_HUMAN	tr|A0A1S3MR04|A0A1S3MR04_SALSA	35.762	151	89	3	189	332	937	1086	0.041	43.5
sp|Q5JRC9|FA47A_HUMAN	tr|K7F5E5|K7F5E5_PELSI	37.374	99	61	1	481	578	165	263	0.088	42.4
sp|Q5JRC9|FA47A_HUMAN	tr|K7F5E5|K7F5E5_PELSI	36.607	112	69	2	469	578	178	289	0.30	40.8
sp|Q5JRC9|FA47A_HUMAN	tr|G1PVT9|G1PVT9_MYOLU	32.456	114	75	2	460	571	154	267	0.11	42.0
sp|Q5JRC9|FA47A_HUMAN	tr|A0A5F5Y040|A0A5F5Y040_FELCA	27.273	187	98	6	228	412	357	507	0.12	42.0
sp|Q5JRC9|FA47A_HUMAN	tr|A0A1S3MW67|A0A1S3MW67_SALSA	34.266	143	84	2	192	332	1036	1170	0.14	42.0
sp|Q5JRC9|FA47A_HUMAN	tr|A0A1S3MW67|A0A1S3MW67_SALSA	39.683	63	38	0	192	254	1264	1326	8.7	36.2
sp|Q5JRC9|FA47A_HUMAN	tr|H0XQL9|H0XQL9_OTOGA	31.496	127	84	2	446	571	194	318	0.18	41.6
sp|Q5JRC9|FA47A_HUMAN	tr|E9G5P0|E9G5P0_DAPPU	34.286	70	46	0	481	550	37	106	0.37	37.4
sp|Q5JRC9|FA47A_HUMAN	tr|E9G5P0|E9G5P0_DAPPU	35.385	65	37	1	481	545	50	109	2.4	35.0
sp|Q5JRC9|FA47A_HUMAN	tr|E9G5P0|E9G5P0_DAPPU	33.824	68	45	0	496	563	39	106	9.3	33.5
sp|Q5JRC9|FA47A_HUMAN	tr|G1SMN3|G1SMN3_RABIT	40.789	76	45	0	496	571	255	330	0.54	40.0
sp|Q5JRC9|FA47A_HUMAN	tr|A0A226N4D8|A0A226N4D8_CALSU	35.000	80	52	0	483	562	273	352	0.75	39.3
sp|Q5JRC9|FA47A_HUMAN	tr|A0A3Q0GZU6|A0A3Q0GZU6_ALLSI	33.548	155	95	5	447	598	66	215	0.83	39.3
sp|Q5JRC9|FA47A_HUMAN	tr|E1BFW2|E1BFW2_BOVIN	34.615	104	63	2	469	571	163	262	1.8	38.1
sp|Q5JRC9|FA47A_HUMAN	tr|A0A1L8FZK4|A0A1L8FZK4_XENLA	34.831	89	56	2	470	557	22	109	2.3	36.6
sp|Q5JRC9|FA47A_HUMAN	tr|A0A1U7Q7Q7|A0A1U7Q7Q7_MESAU	36.538	104	65	1	469	571	202	305	2.6	37.7
sp|Q5JRC9|FA47A_HUMAN	tr|A0A1U7Q7Q7|A0A1U7Q7Q7_MESAU	36.207	116	71	2	464	578	148	261	5.2	36.6
sp|Q5JRC9|FA47A_HUMAN	tr|A0A2K5DVC3|A0A2K5DVC3_AOTNA	27.586	203	112	9	414	609	98	272	2.7	37.4
sp|Q5JRC9|FA47A_HUMAN	tr|A0A2Y9RQ40|A0A2Y9RQ40_TRIMA	34.951	103	67	0	469	571	190	292	4.4	37.0
sp|Q5JRC9|FA47A_HUMAN	tr|G1LZP6|G1LZP6_AILME	33.708	89	59	0	483	571	232	320	4.7	37.0
sp|Q5JRC9|FA47A_HUMAN	tr|A0A287CZX7|A0A287CZX7_ICTTR	34.831	89	58	0	483	571	256	344	4.8	37.0
sp|Q5JRC9|FA47A_HUMAN	tr|A0A287CZX7|A0A287CZX7_ICTTR	34.615	104	63	2	469	571	189	288	5.8	36.6
sp|Q5JRC9|FA47A_HUMAN	tr|A0A5F5PVN3|A0A5F5PVN3_HORSE	33.333	84	56	0	483	566	350	433	5.3	36.6
sp|Q5JRC9|FA47A_HUMAN	tr|F6QCP5|F6QCP5_CALJA	32.787	122	59	4	454	571	195	297	6.3	36.6
sp|Q5JRC9|FA47A_HUMAN	tr|M3VH90|M3VH90_PIG	34.615	104	63	2	469	571	189	288	6.4	36.6
sp|Q5JRC9|FA47A_HUMAN	tr|M3VH90|M3VH90_PIG	33.708	89	59	0	483	571	256	344	8.5	36.2
sp|Q5JRC9|FA47A_HUMAN	tr|G1S0X5|G1S0X5_NOMLE	35.897	78	46	1	494	571	189	262	6.7	36.2
sp|Q5JRC9|FA47A_HUMAN	tr|A0A452DYJ4|A0A452DYJ4_CAPHI	34.615	104	63	2	469	571	189	288	7.3	36.2
sp|Q5JRC9|FA47A_HUMAN	tr|A0A2K6SS42|A0A2K6SS42_SAIBB	33.929	112	72	2	469	578	189	300	7.3	36.2
sp|Q5JRC9|FA47A_HUMAN	tr|A0A2Y9FNC3|A0A2Y9FNC3_PHYMC	33.333	117	70	3	460	571	167	280	8.0	36.2
sp|Q5JRC9|FA47A_HUMAN	tr|A0A3Q2HQI2|A0A3Q2HQI2_HORSE	41.860	86	38	6	479	564	624	697	8.5	35.8
sp|Q5JRC9|FA47A_HUMAN	tr|A0A2K6GPJ0|A0A2K6GPJ0_PROCO	33.333	99	65	1	474	571	220	318	9.0	35.8
sp|Q5JRC9|FA47A_HUMAN	tr|M3WAN4|M3WAN4_FELCA	34.615	104	63	2	469	571	189	288	9.4	35.8
sp|Q5JRC9|FA47A_HUMAN	tr|A0A2U3WHP5|A0A2U3WHP5_ODORO	34.615	104	63	2	469	571	189	288	9.6	35.8
sp|Q5JRK9|GGEE3_HUMAN	sp|Q5JRK9|GGEE3_HUMAN	100.000	111	0	0	1	111	1	111	6.00e-74	219
sp|Q5JRK9|GGEE3_HUMAN	sp|Q7Z2X7|PAGE2_HUMAN	93.694	111	7	0	1	111	1	111	1.40e-68	205
sp|Q5JRK9|GGEE3_HUMAN	tr|H2REQ3|H2REQ3_PANTR	93.694	111	7	0	1	111	1	111	1.90e-68	205
sp|Q5JRK9|GGEE3_HUMAN	tr|A0A096NB38|A0A096NB38_PAPAN	93.694	111	7	0	1	111	1	111	7.11e-68	204
sp|Q5JRK9|GGEE3_HUMAN	tr|A0A2I3ME61|A0A2I3ME61_PAPAN	91.818	110	9	0	1	110	1	110	6.90e-67	201
sp|Q5JRK9|GGEE3_HUMAN	tr|A0A2K5W4K3|A0A2K5W4K3_MACFA	91.892	111	9	0	1	111	1	111	1.18e-66	201
sp|Q5JRK9|GGEE3_HUMAN	tr|A0A2K5NYV4|A0A2K5NYV4_CERAT	92.727	110	8	0	1	110	1	110	2.00e-66	200
sp|Q5JRK9|GGEE3_HUMAN	tr|G1S2S0|G1S2S0_NOMLE	89.091	110	12	0	1	110	1	110	2.21e-66	200
sp|Q5JRK9|GGEE3_HUMAN	tr|A0A2K5MWQ3|A0A2K5MWQ3_CERAT	90.991	111	10	0	1	111	1	111	8.24e-66	198
sp|Q5JRK9|GGEE3_HUMAN	tr|G3R610|G3R610_GORGO	92.793	111	7	1	1	111	1	110	1.15e-65	198
sp|Q5JRK9|GGEE3_HUMAN	tr|A0A1D5R8I9|A0A1D5R8I9_MACMU	91.818	110	9	0	1	110	1	110	1.25e-65	198
sp|Q5JRK9|GGEE3_HUMAN	tr|A0A2I3MZ69|A0A2I3MZ69_PAPAN	89.189	111	12	0	1	111	1	111	1.17e-64	196
sp|Q5JRK9|GGEE3_HUMAN	tr|A0A2I3LWH5|A0A2I3LWH5_PAPAN	90.909	110	10	0	1	110	1	110	2.32e-64	195
sp|Q5JRK9|GGEE3_HUMAN	tr|A0A2K5WLM5|A0A2K5WLM5_MACFA	89.189	111	12	0	1	111	1	111	5.33e-64	194
sp|Q5JRK9|GGEE3_HUMAN	tr|A0A2K5YK73|A0A2K5YK73_MANLE	90.826	109	10	0	3	111	21	129	1.16e-63	194
sp|Q5JRK9|GGEE3_HUMAN	tr|A0A2K5WFS0|A0A2K5WFS0_MACFA	89.091	110	12	0	1	110	1	110	1.60e-63	192
sp|Q5JRK9|GGEE3_HUMAN	tr|A0A5F7ZGD1|A0A5F7ZGD1_MACMU	88.288	111	13	0	1	111	1	111	1.65e-63	192
sp|Q5JRK9|GGEE3_HUMAN	tr|A0A0D9RI36|A0A0D9RI36_CHLSB	88.288	111	13	0	1	111	1	111	9.99e-63	191
sp|Q5JRK9|GGEE3_HUMAN	tr|A0A2K5YSN6|A0A2K5YSN6_MANLE	89.720	107	11	0	1	107	9	115	4.76e-62	189
sp|Q5JRK9|GGEE3_HUMAN	tr|A0A2R9CID8|A0A2R9CID8_PANPA	89.091	110	11	1	1	110	21	129	1.07e-61	189
sp|Q5JRK9|GGEE3_HUMAN	sp|Q96GU1|PAGE5_HUMAN	89.091	110	11	1	1	110	21	129	1.16e-61	189
sp|Q5JRK9|GGEE3_HUMAN	tr|A0A2K5Z8F2|A0A2K5Z8F2_MANLE	89.720	107	11	0	1	107	1	107	1.85e-61	187
sp|Q5JRK9|GGEE3_HUMAN	tr|H2PVS6|H2PVS6_PONAB	88.182	110	12	1	1	110	1	109	1.96e-61	187
sp|Q5JRK9|GGEE3_HUMAN	tr|A0A2R9C9W1|A0A2R9C9W1_PANPA	86.486	111	14	1	1	111	1	110	1.96e-61	187
sp|Q5JRK9|GGEE3_HUMAN	tr|A0A2K5Y250|A0A2K5Y250_MANLE	86.364	110	15	0	1	110	1	110	3.94e-61	187
sp|Q5JRK9|GGEE3_HUMAN	tr|A0A2K6TBU3|A0A2K6TBU3_SAIBB	86.239	109	15	0	1	109	1	109	9.70e-61	186
sp|Q5JRK9|GGEE3_HUMAN	tr|H2REV6|H2REV6_PANTR	88.182	110	12	1	1	110	21	129	1.24e-60	186
sp|Q5JRK9|GGEE3_HUMAN	tr|A0A2K5X8E5|A0A2K5X8E5_MACFA	84.545	110	17	0	1	110	21	130	1.90e-60	186
sp|Q5JRK9|GGEE3_HUMAN	tr|A0A2K5LHE0|A0A2K5LHE0_CERAT	83.636	110	18	0	1	110	21	130	2.37e-60	185
sp|Q5JRK9|GGEE3_HUMAN	tr|G1RZX1|G1RZX1_NOMLE	82.883	111	13	2	1	111	1	105	2.12e-55	172
sp|Q5JRK9|GGEE3_HUMAN	tr|A0A2K6UHN6|A0A2K6UHN6_SAIBB	80.180	111	21	1	1	111	1	110	6.72e-55	171
sp|Q5JRK9|GGEE3_HUMAN	tr|A0A2K6M1T4|A0A2K6M1T4_RHIBE	85.849	106	14	1	1	106	3	107	8.91e-55	171
sp|Q5JRK9|GGEE3_HUMAN	tr|A0A2K5EZC8|A0A2K5EZC8_AOTNA	81.308	107	20	0	1	107	1	107	8.79e-54	168
sp|Q5JRK9|GGEE3_HUMAN	tr|F6V6V9|F6V6V9_CALJA	79.439	107	22	0	1	107	63	169	1.67e-52	168
sp|Q5JRK9|GGEE3_HUMAN	tr|A0A2K5CHD2|A0A2K5CHD2_AOTNA	80.374	107	20	1	1	107	1	106	2.89e-52	165
sp|Q5JRK9|GGEE3_HUMAN	tr|A0A2I3RVK5|A0A2I3RVK5_PANTR	83.158	95	15	1	13	106	10	104	1.08e-46	151
sp|Q5JRK9|GGEE3_HUMAN	tr|F6YKM7|F6YKM7_HORSE	58.559	111	46	0	1	111	1	111	1.35e-36	125
sp|Q5JRK9|GGEE3_HUMAN	tr|A0A2K6US28|A0A2K6US28_SAIBB	82.353	68	12	0	39	106	1	68	7.68e-33	114
sp|Q5JRK9|GGEE3_HUMAN	tr|A0A2U4BXI7|A0A2U4BXI7_TURTR	53.153	111	52	0	1	111	1	111	1.47e-29	107
sp|Q5JRK9|GGEE3_HUMAN	tr|F6PZI6|F6PZI6_PIG	51.351	111	53	1	1	111	25	134	2.98e-28	104
sp|Q5JRK9|GGEE3_HUMAN	tr|A0A340X1K0|A0A340X1K0_LIPVE	51.887	106	48	1	1	106	1	103	3.69e-27	101
sp|Q5JRK9|GGEE3_HUMAN	tr|A0A2U4A036|A0A2U4A036_TURTR	49.550	111	45	2	1	111	1	100	2.26e-23	91.3
sp|Q5JRK9|GGEE3_HUMAN	tr|A0A2Y9S7W6|A0A2Y9S7W6_PHYMC	49.550	111	45	2	1	111	1	100	3.65e-23	90.5
sp|Q5JRK9|GGEE3_HUMAN	tr|J9P9D7|J9P9D7_CANLF	42.342	111	63	1	1	111	1	110	8.93e-20	82.4
sp|Q5JRK9|GGEE3_HUMAN	tr|H2R4Q4|H2R4Q4_PANTR	43.750	112	60	3	1	111	1	110	2.00e-18	79.0
sp|Q5JRK9|GGEE3_HUMAN	tr|A0A2R8ZBY3|A0A2R8ZBY3_PANPA	43.750	112	60	3	1	111	1	110	2.00e-18	79.0
sp|Q5JRK9|GGEE3_HUMAN	tr|A0A2J8R407|A0A2J8R407_PONAB	41.964	112	63	2	1	111	1	111	2.91e-18	78.6
sp|Q5JRK9|GGEE3_HUMAN	tr|A0A2K6TTA6|A0A2K6TTA6_SAIBB	43.750	112	61	2	1	111	1	111	1.36e-17	76.6
sp|Q5JRK9|GGEE3_HUMAN	tr|A0A5G2QKK5|A0A5G2QKK5_PIG	45.045	111	59	1	1	111	1	109	2.77e-17	75.9
sp|Q5JRK9|GGEE3_HUMAN	tr|A0A384C194|A0A384C194_URSMA	43.925	107	60	0	1	107	1	107	3.24e-16	73.9
sp|Q5JRK9|GGEE3_HUMAN	tr|A0A5F5PT32|A0A5F5PT32_HORSE	45.946	111	59	1	1	111	1	110	3.56e-16	73.2
sp|Q5JRK9|GGEE3_HUMAN	tr|A0A5F5Y4M5|A0A5F5Y4M5_FELCA	41.667	120	57	2	1	110	1	117	4.04e-15	70.5
sp|Q5JRK9|GGEE3_HUMAN	tr|G1P7T0|G1P7T0_MYOLU	50.549	91	44	1	1	90	1	91	8.21e-15	69.7
sp|Q5JRK9|GGEE3_HUMAN	tr|A0A2K5DFT8|A0A2K5DFT8_AOTNA	42.056	107	60	2	1	106	1	106	9.73e-15	69.3
sp|Q5JRK9|GGEE3_HUMAN	tr|A0A2U4C0T5|A0A2U4C0T5_TURTR	39.640	111	67	0	1	111	1	111	1.28e-14	69.3
sp|Q5JRK9|GGEE3_HUMAN	tr|A0A5F5XWR1|A0A5F5XWR1_FELCA	40.566	106	63	0	1	106	1	106	2.20e-14	68.6
sp|Q5JRK9|GGEE3_HUMAN	tr|A0A2Y9S5U5|A0A2Y9S5U5_PHYMC	40.187	107	64	0	1	107	1	107	4.84e-14	68.2
sp|Q5JRK9|GGEE3_HUMAN	tr|G3S274|G3S274_GORGO	43.750	112	61	2	1	111	1	111	5.16e-14	67.8
sp|Q5JRK9|GGEE3_HUMAN	tr|G1P9E2|G1P9E2_MYOLU	49.383	81	41	0	31	111	1	81	5.32e-14	66.6
sp|Q5JRK9|GGEE3_HUMAN	sp|Q5JUK9|PAGE3_HUMAN	43.750	112	61	2	1	111	1	111	1.22e-13	66.6
sp|Q5JRK9|GGEE3_HUMAN	tr|A0A2Y9T222|A0A2Y9T222_PHYMC	38.739	111	68	0	1	111	1	111	1.05e-12	65.9
sp|Q5JRK9|GGEE3_HUMAN	tr|F6RHF3|F6RHF3_MACMU	41.964	112	61	3	1	111	1	109	2.68e-12	63.2
sp|Q5JRK9|GGEE3_HUMAN	tr|A0A2K5V1E7|A0A2K5V1E7_MACFA	41.964	112	61	3	1	111	1	109	2.68e-12	63.2
sp|Q5JRK9|GGEE3_HUMAN	tr|A0A0D9RI40|A0A0D9RI40_CHLSB	41.667	108	61	2	1	107	1	107	2.94e-12	63.2
sp|Q5JRK9|GGEE3_HUMAN	tr|G1S2T8|G1S2T8_NOMLE	42.857	112	62	2	1	111	1	111	3.80e-12	62.8
sp|Q5JRK9|GGEE3_HUMAN	tr|A0A096NG30|A0A096NG30_PAPAN	41.071	112	64	2	1	111	1	111	9.82e-12	61.6
sp|Q5JRK9|GGEE3_HUMAN	tr|A0A2K5YL35|A0A2K5YL35_MANLE	41.071	112	64	2	1	111	1	111	9.82e-12	61.6
sp|Q5JRK9|GGEE3_HUMAN	tr|A0A2K5LL70|A0A2K5LL70_CERAT	41.071	112	64	2	1	111	1	111	9.82e-12	61.6
sp|Q5JRK9|GGEE3_HUMAN	tr|M3YRK6|M3YRK6_MUSPF	40.367	109	62	2	4	110	2	109	1.64e-11	61.2
sp|Q5JRK9|GGEE3_HUMAN	tr|M3YRK2|M3YRK2_MUSPF	36.937	111	70	0	1	111	21	131	1.92e-11	61.6
sp|Q5JRK9|GGEE3_HUMAN	tr|A0A2K5WZ69|A0A2K5WZ69_MACFA	37.838	111	60	2	4	111	27	131	3.28e-11	60.8
sp|Q5JRK9|GGEE3_HUMAN	tr|A0A2K5M646|A0A2K5M646_CERAT	39.252	107	58	2	8	111	4	106	4.09e-11	60.1
sp|Q5JRK9|GGEE3_HUMAN	tr|A0A2J8RNH2|A0A2J8RNH2_PONAB	47.561	82	42	1	31	111	28	109	5.92e-11	59.7
sp|Q5JRK9|GGEE3_HUMAN	tr|A0A3Q1MN52|A0A3Q1MN52_BOVIN	40.187	107	57	2	1	107	1	100	1.82e-10	58.2
sp|Q5JRK9|GGEE3_HUMAN	tr|F1RW24|F1RW24_PIG	44.086	93	50	1	18	110	16	106	3.27e-10	57.8
sp|Q5JRK9|GGEE3_HUMAN	tr|F7CYI6|F7CYI6_CALJA	42.857	112	62	2	1	111	1	111	4.03e-10	57.8
sp|Q5JRK9|GGEE3_HUMAN	tr|J9NYF0|J9NYF0_CANLF	40.000	95	56	1	17	110	17	111	6.82e-10	57.0
sp|Q5JRK9|GGEE3_HUMAN	tr|A0A452FXD1|A0A452FXD1_CAPHI	41.935	93	53	1	18	110	16	107	7.56e-10	56.6
sp|Q5JRK9|GGEE3_HUMAN	tr|W5PEQ5|W5PEQ5_SHEEP	41.935	93	53	1	18	110	16	107	1.17e-09	56.2
sp|Q5JRK9|GGEE3_HUMAN	tr|A0A2U3ZXQ3|A0A2U3ZXQ3_ODORO	36.937	111	64	1	1	111	1	105	1.19e-09	56.2
sp|Q5JRK9|GGEE3_HUMAN	tr|F7AIP1|F7AIP1_MACMU	37.383	107	58	2	4	107	27	127	1.45e-09	57.0
sp|Q5JRK9|GGEE3_HUMAN	tr|A0A2J8S2L1|A0A2J8S2L1_PONAB	48.649	74	36	1	38	111	31	102	2.21e-09	55.5
sp|Q5JRK9|GGEE3_HUMAN	tr|H9KWM8|H9KWM8_CALJA	43.210	81	46	0	31	111	28	108	2.32e-09	55.5
sp|Q5JRK9|GGEE3_HUMAN	tr|A0A5G2QEF7|A0A5G2QEF7_PIG	39.583	96	54	2	1	96	1	92	2.32e-09	55.8
sp|Q5JRK9|GGEE3_HUMAN	tr|A0A2K5DQS9|A0A2K5DQS9_AOTNA	40.708	113	60	3	5	110	1	113	3.45e-09	55.5
sp|Q5JRK9|GGEE3_HUMAN	tr|M3YRY4|M3YRY4_MUSPF	40.964	83	49	0	1	83	1	83	4.00e-09	54.3
sp|Q5JRK9|GGEE3_HUMAN	tr|H2R2C5|H2R2C5_PANTR	45.122	82	44	1	31	111	28	109	9.05e-09	53.9
sp|Q5JRK9|GGEE3_HUMAN	tr|A0A2R9A2R7|A0A2R9A2R7_PANPA	45.122	82	44	1	31	111	28	109	9.05e-09	53.9
sp|Q5JRK9|GGEE3_HUMAN	tr|G3S4Q2|G3S4Q2_GORGO	37.383	107	61	3	8	110	4	108	9.75e-09	53.9
sp|Q5JRK9|GGEE3_HUMAN	tr|A0A2R9BI72|A0A2R9BI72_PANPA	47.297	74	37	1	38	111	31	102	9.94e-09	53.9
sp|Q5JRK9|GGEE3_HUMAN	sp|O60829|PAGE4_HUMAN	47.297	74	37	1	38	111	31	102	9.94e-09	53.9
sp|Q5JRK9|GGEE3_HUMAN	tr|G3QDC4|G3QDC4_GORGO	47.297	74	37	1	38	111	31	102	1.70e-08	53.1
sp|Q5JRK9|GGEE3_HUMAN	sp|Q8WTP9|XAGE3_HUMAN	45.122	82	44	1	31	111	28	109	2.37e-08	53.1
sp|Q5JRK9|GGEE3_HUMAN	tr|G3S7Q5|G3S7Q5_GORGO	41.573	89	49	2	24	111	23	109	2.58e-08	52.8
sp|Q5JRK9|GGEE3_HUMAN	tr|G1P7U0|G1P7U0_MYOLU	44.444	81	41	1	31	107	1	81	2.72e-08	53.5
sp|Q5JRK9|GGEE3_HUMAN	tr|A0A2K5DYZ7|A0A2K5DYZ7_AOTNA	37.778	90	56	0	21	110	20	109	2.97e-08	52.8
sp|Q5JRK9|GGEE3_HUMAN	tr|H2QYM7|H2QYM7_PANTR	36.449	107	62	3	8	110	4	108	3.38e-08	52.8
sp|Q5JRK9|GGEE3_HUMAN	tr|A0A2R8ZDX8|A0A2R8ZDX8_PANPA	36.449	107	62	3	8	110	4	108	3.38e-08	52.8
sp|Q5JRK9|GGEE3_HUMAN	tr|A0A2I3LCZ1|A0A2I3LCZ1_PAPAN	44.286	70	39	0	41	110	13	82	3.55e-08	52.0
sp|Q5JRK9|GGEE3_HUMAN	tr|H2QYM0|H2QYM0_PANTR	47.297	74	37	1	38	111	84	155	3.71e-08	53.5
sp|Q5JRK9|GGEE3_HUMAN	tr|A0A2K5CYC3|A0A2K5CYC3_AOTNA	39.394	99	58	2	10	106	5	103	5.13e-08	52.0
sp|Q5JRK9|GGEE3_HUMAN	sp|Q8WWM1|XAGE5_HUMAN	40.217	92	52	2	21	111	17	106	6.64e-08	51.6
sp|Q5JRK9|GGEE3_HUMAN	tr|G3QWF7|G3QWF7_GORGO	40.217	92	52	2	21	111	17	106	6.85e-08	51.6
sp|Q5JRK9|GGEE3_HUMAN	tr|G1R9J0|G1R9J0_NOMLE	45.946	74	38	1	38	111	31	102	9.06e-08	51.2
sp|Q5JRK9|GGEE3_HUMAN	tr|A0A2K6K1Y4|A0A2K6K1Y4_RHIBE	42.683	82	46	1	31	111	28	109	1.22e-07	51.2
sp|Q5JRK9|GGEE3_HUMAN	tr|A0A0D9S078|A0A0D9S078_CHLSB	41.463	82	47	1	31	111	25	106	1.25e-07	51.2
sp|Q5JRK9|GGEE3_HUMAN	sp|Q96GT9|XAGE2_HUMAN	36.449	107	62	3	8	110	4	108	1.27e-07	51.2
sp|Q5JRK9|GGEE3_HUMAN	tr|G5BJK5|G5BJK5_HETGA	41.558	77	44	1	31	107	1	76	1.53e-07	50.1
sp|Q5JRK9|GGEE3_HUMAN	tr|A0A340WQA9|A0A340WQA9_LIPVE	44.304	79	44	0	29	107	121	199	1.55e-07	52.8
sp|Q5JRK9|GGEE3_HUMAN	tr|A0A340WQA9|A0A340WQA9_LIPVE	44.898	49	26	1	26	73	75	123	0.39	34.7
sp|Q5JRK9|GGEE3_HUMAN	tr|A0A2K5W923|A0A2K5W923_MACFA	42.857	70	40	0	41	110	13	82	1.62e-07	50.1
sp|Q5JRK9|GGEE3_HUMAN	tr|A2VDY9|A2VDY9_BOVIN	39.362	94	54	2	18	110	16	107	2.78e-07	50.1
sp|Q5JRK9|GGEE3_HUMAN	tr|H2QYN0|H2QYN0_PANTR	40.909	88	49	2	21	107	17	102	3.71e-07	50.1
sp|Q5JRK9|GGEE3_HUMAN	tr|A0A2K6TL76|A0A2K6TL76_SAIBB	36.667	90	57	0	21	110	20	109	4.11e-07	49.7
sp|Q5JRK9|GGEE3_HUMAN	tr|A0A096NB63|A0A096NB63_PAPAN	44.595	74	39	1	38	111	31	102	4.81e-07	49.3
sp|Q5JRK9|GGEE3_HUMAN	tr|A0A2K6KLE6|A0A2K6KLE6_RHIBE	40.244	82	48	1	31	111	25	106	4.84e-07	49.7
sp|Q5JRK9|GGEE3_HUMAN	tr|A0A2K5XZ90|A0A2K5XZ90_MANLE	44.595	74	39	1	38	111	31	102	4.92e-07	49.3
sp|Q5JRK9|GGEE3_HUMAN	tr|A0A2K5XVN8|A0A2K5XVN8_MANLE	41.429	70	41	0	41	110	13	82	5.22e-07	48.9
sp|Q5JRK9|GGEE3_HUMAN	tr|A0A2K6KDI4|A0A2K6KDI4_RHIBE	42.857	70	40	0	41	110	13	82	5.63e-07	48.9
sp|Q5JRK9|GGEE3_HUMAN	tr|A0A2K5BVJ8|A0A2K5BVJ8_AOTNA	44.872	78	42	1	31	107	21	98	7.03e-07	49.3
sp|Q5JRK9|GGEE3_HUMAN	tr|G1R9Y0|G1R9Y0_NOMLE	35.238	105	62	3	8	108	4	106	7.31e-07	49.3
sp|Q5JRK9|GGEE3_HUMAN	tr|F7EI20|F7EI20_MACMU	41.667	84	48	1	29	111	26	109	9.24e-07	48.9
sp|Q5JRK9|GGEE3_HUMAN	tr|A0A2K5DQZ9|A0A2K5DQZ9_AOTNA	41.892	74	41	1	38	111	31	102	1.29e-06	48.1
sp|Q5JRK9|GGEE3_HUMAN	tr|F7HYF5|F7HYF5_CALJA	40.230	87	49	1	24	110	22	105	1.38e-06	48.5
sp|Q5JRK9|GGEE3_HUMAN	tr|H2PVP5|H2PVP5_PONAB	34.579	107	64	3	8	110	4	108	1.73e-06	48.1
sp|Q5JRK9|GGEE3_HUMAN	tr|A0A2K5KPY8|A0A2K5KPY8_CERAT	44.595	74	39	1	38	111	68	139	2.84e-06	48.1
sp|Q5JRK9|GGEE3_HUMAN	tr|A0A5F7ZHD7|A0A5F7ZHD7_MACMU	44.595	74	39	1	38	111	68	139	2.97e-06	48.1
sp|Q5JRK9|GGEE3_HUMAN	tr|A0A2K5X3Q9|A0A2K5X3Q9_MACFA	44.595	74	39	1	38	111	68	139	2.97e-06	48.1
sp|Q5JRK9|GGEE3_HUMAN	tr|A0A2K5BVR3|A0A2K5BVR3_AOTNA	40.741	81	48	0	31	111	28	108	3.11e-06	47.4
sp|Q5JRK9|GGEE3_HUMAN	tr|A0A2K5CXR5|A0A2K5CXR5_AOTNA	41.791	67	39	0	41	107	31	97	3.24e-06	48.1
sp|Q5JRK9|GGEE3_HUMAN	tr|F7ILW3|F7ILW3_CALJA	43.243	74	40	1	38	111	58	129	3.45e-06	47.8
sp|Q5JRK9|GGEE3_HUMAN	tr|A0A2K5YTA2|A0A2K5YTA2_MANLE	35.238	105	66	2	8	110	4	108	4.11e-06	47.0
sp|Q5JRK9|GGEE3_HUMAN	tr|A0A1D5Q0R5|A0A1D5Q0R5_MACMU	39.024	82	49	1	31	111	25	106	7.09e-06	46.6
sp|Q5JRK9|GGEE3_HUMAN	tr|G7Q2S5|G7Q2S5_MACFA	39.024	82	49	1	31	111	25	106	7.09e-06	46.6
sp|Q5JRK9|GGEE3_HUMAN	tr|A0A096MLD1|A0A096MLD1_PAPAN	39.024	82	49	1	31	111	25	106	7.32e-06	46.6
sp|Q5JRK9|GGEE3_HUMAN	tr|A0A2K5UQ54|A0A2K5UQ54_MACFA	41.463	82	47	1	31	111	28	109	7.75e-06	46.6
sp|Q5JRK9|GGEE3_HUMAN	tr|A0A2K6S677|A0A2K6S677_SAIBB	40.244	82	48	1	31	111	24	105	9.56e-06	46.2
sp|Q5JRK9|GGEE3_HUMAN	tr|A0A2K5KSZ4|A0A2K5KSZ4_CERAT	34.286	105	67	2	8	110	4	108	1.10e-05	46.2
sp|Q5JRK9|GGEE3_HUMAN	tr|A0A2K6N0T4|A0A2K6N0T4_RHIBE	41.892	74	41	1	38	111	31	102	1.13e-05	45.8
sp|Q5JRK9|GGEE3_HUMAN	tr|A0A0D9RJM5|A0A0D9RJM5_CHLSB	37.634	93	52	3	8	96	4	94	1.32e-05	45.8
sp|Q5JRK9|GGEE3_HUMAN	tr|A0A2K5Z8H1|A0A2K5Z8H1_MANLE	41.463	82	47	1	31	111	28	109	1.54e-05	45.8
sp|Q5JRK9|GGEE3_HUMAN	tr|H2PVP9|H2PVP9_PONAB	38.043	92	54	2	21	111	17	106	1.62e-05	45.4
sp|Q5JRK9|GGEE3_HUMAN	tr|A0A096MN81|A0A096MN81_PAPAN	35.294	102	64	2	8	107	4	105	1.88e-05	45.8
sp|Q5JRK9|GGEE3_HUMAN	tr|A0A340WTS9|A0A340WTS9_LIPVE	39.785	93	50	2	18	110	16	102	2.33e-05	45.1
sp|Q5JRK9|GGEE3_HUMAN	tr|A0A2K5BVG5|A0A2K5BVG5_AOTNA	37.805	82	50	1	31	111	24	105	3.24e-05	44.7
sp|Q5JRK9|GGEE3_HUMAN	tr|A0A2K5UAZ1|A0A2K5UAZ1_MACFA	33.333	105	68	2	8	110	4	108	3.60e-05	44.7
sp|Q5JRK9|GGEE3_HUMAN	tr|A0A2K5KWA3|A0A2K5KWA3_CERAT	54.167	48	22	0	44	91	48	95	5.68e-05	44.7
sp|Q5JRK9|GGEE3_HUMAN	tr|A0A0D9S077|A0A0D9S077_CHLSB	40.244	82	48	1	31	111	28	109	6.51e-05	43.9
sp|Q5JRK9|GGEE3_HUMAN	tr|A0A5K1VNR0|A0A5K1VNR0_MACMU	34.314	102	65	2	8	107	4	105	6.58e-05	44.3
sp|Q5JRK9|GGEE3_HUMAN	tr|F7ILX4|F7ILX4_CALJA	43.284	67	38	0	41	107	32	98	6.83e-05	44.7
sp|Q5JRK9|GGEE3_HUMAN	tr|A0A0D9RK36|A0A0D9RK36_CHLSB	42.857	70	38	1	38	107	31	98	7.01e-05	43.5
sp|Q5JRK9|GGEE3_HUMAN	tr|A0A2K6V3A0|A0A2K6V3A0_SAIBB	37.615	109	59	2	8	107	4	112	8.34e-05	43.9
sp|Q5JRK9|GGEE3_HUMAN	tr|A0A3Q1LHJ1|A0A3Q1LHJ1_BOVIN	35.417	96	46	1	16	111	20	99	9.28e-05	43.5
sp|Q5JRK9|GGEE3_HUMAN	tr|A0A452EHU5|A0A452EHU5_CAPHI	30.370	135	62	4	1	111	1	127	1.24e-04	43.5
sp|Q5JRK9|GGEE3_HUMAN	tr|M3Y211|M3Y211_MUSPF	33.645	107	67	2	1	107	1	103	1.25e-04	43.5
sp|Q5JRK9|GGEE3_HUMAN	tr|A0A2K6MHF5|A0A2K6MHF5_RHIBE	43.750	80	41	3	1	79	1	77	1.40e-04	42.4
sp|Q5JRK9|GGEE3_HUMAN	tr|F7HKC8|F7HKC8_CALJA	41.333	75	44	0	36	110	39	113	2.04e-04	42.7
sp|Q5JRK9|GGEE3_HUMAN	tr|A0A096N835|A0A096N835_PAPAN	40.244	82	48	1	31	111	28	109	2.26e-04	42.7
sp|Q5JRK9|GGEE3_HUMAN	tr|A0A2U3ZTG2|A0A2U3ZTG2_ODORO	29.907	107	72	1	1	107	1	104	2.68e-04	43.5
sp|Q5JRK9|GGEE3_HUMAN	tr|A0A2K5KNM9|A0A2K5KNM9_CERAT	46.552	58	31	0	50	107	38	95	4.72e-04	42.0
sp|Q5JRK9|GGEE3_HUMAN	tr|H2PVM6|H2PVM6_PONAB	47.368	57	30	0	39	95	30	86	4.95e-04	41.6
sp|Q5JRK9|GGEE3_HUMAN	tr|A0A3Q1LPD8|A0A3Q1LPD8_BOVIN	36.458	96	45	2	16	111	20	99	5.15e-04	41.6
sp|Q5JRK9|GGEE3_HUMAN	tr|A0A5F5XID3|A0A5F5XID3_FELCA	36.364	110	63	4	1	110	1	103	7.20e-04	41.2
sp|Q5JRK9|GGEE3_HUMAN	tr|A0A2K6TMG1|A0A2K6TMG1_SAIBB	37.634	93	47	4	8	95	4	90	0.001	40.4
sp|Q5JRK9|GGEE3_HUMAN	tr|A0A5F4WCR6|A0A5F4WCR6_CALJA	34.259	108	63	2	8	107	4	111	0.001	40.8
sp|Q5JRK9|GGEE3_HUMAN	tr|G1RHT3|G1RHT3_NOMLE	42.667	75	43	0	36	110	39	113	0.001	40.8
sp|Q5JRK9|GGEE3_HUMAN	tr|H2QYL7|H2QYL7_PANTR	43.284	67	38	0	44	110	48	114	0.002	40.0
sp|Q5JRK9|GGEE3_HUMAN	tr|H2PVM4|H2PVM4_PONAB	43.284	67	38	0	44	110	48	114	0.002	40.0
sp|Q5JRK9|GGEE3_HUMAN	tr|A0A2K6SFZ0|A0A2K6SFZ0_SAIBB	46.875	64	34	0	44	107	48	111	0.003	40.4
sp|Q5JRK9|GGEE3_HUMAN	tr|H2PVT1|H2PVT1_PONAB	38.356	73	30	2	24	96	6	63	0.004	38.5
sp|Q5JRK9|GGEE3_HUMAN	sp|A6NGK3|GAG10_HUMAN	43.836	73	41	0	38	110	41	113	0.005	39.3
sp|Q5JRK9|GGEE3_HUMAN	tr|A0A0D9RK66|A0A0D9RK66_CHLSB	46.552	58	31	0	50	107	41	98	0.006	39.3
sp|Q5JRK9|GGEE3_HUMAN	tr|A0A0D9RK66|A0A0D9RK66_CHLSB	40.426	47	28	0	64	110	97	143	0.88	33.5
sp|Q5JRK9|GGEE3_HUMAN	tr|F7IBT4|F7IBT4_CALJA	43.137	51	29	0	56	106	53	103	0.006	39.3
sp|Q5JRK9|GGEE3_HUMAN	tr|F7IBT4|F7IBT4_CALJA	48.485	33	17	0	66	98	105	137	6.8	30.8
sp|Q5JRK9|GGEE3_HUMAN	tr|A0A2K6EG54|A0A2K6EG54_PROCO	38.202	89	45	3	6	91	4	85	0.007	38.5
sp|Q5JRK9|GGEE3_HUMAN	tr|A0A5F4W3J0|A0A5F4W3J0_CALJA	35.366	82	49	1	30	107	25	106	0.007	38.9
sp|Q5JRK9|GGEE3_HUMAN	sp|O75459|PAGE1_HUMAN	45.614	57	31	0	39	95	30	86	0.018	38.1
sp|Q5JRK9|GGEE3_HUMAN	tr|A0A2K6T956|A0A2K6T956_SAIBB	37.838	74	44	1	38	111	31	102	0.019	37.4
sp|Q5JRK9|GGEE3_HUMAN	tr|F7HW40|F7HW40_CALJA	43.077	65	37	0	46	110	48	112	0.029	37.0
sp|Q5JRK9|GGEE3_HUMAN	tr|G3QL43|G3QL43_GORGO	43.284	67	38	0	44	110	47	113	0.033	37.0
sp|Q5JRK9|GGEE3_HUMAN	tr|A0A2R9AUY7|A0A2R9AUY7_PANPA	36.364	77	36	1	31	107	28	91	0.036	36.6
sp|Q5JRK9|GGEE3_HUMAN	tr|A0A2K6UBL4|A0A2K6UBL4_SAIBB	38.667	75	45	1	38	111	34	108	0.043	36.6
sp|Q5JRK9|GGEE3_HUMAN	tr|A0A091CVN1|A0A091CVN1_FUKDA	39.655	58	34	1	1	58	1	57	0.047	37.0
sp|Q5JRK9|GGEE3_HUMAN	tr|A0A2R8ZY96|A0A2R8ZY96_PANPA	43.548	62	35	0	44	105	48	109	0.048	36.6
sp|Q5JRK9|GGEE3_HUMAN	tr|A0A0D9RK61|A0A0D9RK61_CHLSB	41.791	67	36	1	44	110	48	111	0.100	35.8
sp|Q5JRK9|GGEE3_HUMAN	tr|A0A2K5V845|A0A2K5V845_MACFA	44.828	58	32	0	50	107	49	106	0.14	35.4
sp|Q5JRK9|GGEE3_HUMAN	sp|Q13066|GAG2B_HUMAN	41.096	73	43	0	38	110	41	113	0.14	35.4
sp|Q5JRK9|GGEE3_HUMAN	tr|A0A096N3Q6|A0A096N3Q6_PAPAN	44.068	59	33	0	44	102	48	106	0.15	35.0
sp|Q5JRK9|GGEE3_HUMAN	sp|P0CL82|GG12I_HUMAN	41.096	73	43	0	38	110	42	114	0.17	35.0
sp|Q5JRK9|GGEE3_HUMAN	sp|P0CL81|GG12G_HUMAN	41.096	73	43	0	38	110	42	114	0.17	35.0
sp|Q5JRK9|GGEE3_HUMAN	sp|P0CL80|GG12F_HUMAN	41.096	73	43	0	38	110	42	114	0.17	35.0
sp|Q5JRK9|GGEE3_HUMAN	sp|O76087|GAGE7_HUMAN	41.096	73	43	0	38	110	42	114	0.17	35.0
sp|Q5JRK9|GGEE3_HUMAN	tr|A0A5F4W0W1|A0A5F4W0W1_CALJA	34.884	86	51	2	31	111	24	109	0.18	35.0
sp|Q5JRK9|GGEE3_HUMAN	tr|G3QY22|G3QY22_GORGO	43.636	55	31	0	41	95	32	86	0.19	35.4
sp|Q5JRK9|GGEE3_HUMAN	tr|A0A2K6TUN3|A0A2K6TUN3_SAIBB	37.500	64	40	0	44	107	35	98	0.22	35.0
sp|Q5JRK9|GGEE3_HUMAN	tr|H2R1B7|H2R1B7_PANTR	36.364	77	36	1	31	107	28	91	0.22	34.3
sp|Q5JRK9|GGEE3_HUMAN	sp|A1L429|GG12C_HUMAN	41.096	73	43	0	38	110	42	114	0.24	34.7
sp|Q5JRK9|GGEE3_HUMAN	tr|A0A2K6FAU8|A0A2K6FAU8_PROCO	41.304	46	27	0	66	111	14	59	0.34	33.1
sp|Q5JRK9|GGEE3_HUMAN	tr|G1R9H0|G1R9H0_NOMLE	43.284	67	38	0	44	110	47	113	0.34	34.3
sp|Q5JRK9|GGEE3_HUMAN	tr|A0A2K5TWA2|A0A2K5TWA2_MACFA	46.296	54	29	0	44	97	48	101	0.38	33.9
sp|Q5JRK9|GGEE3_HUMAN	sp|Q6NT46|GAG2A_HUMAN	39.726	73	44	0	38	110	41	113	0.39	34.3
sp|Q5JRK9|GGEE3_HUMAN	sp|Q13065|GAGE1_HUMAN	41.096	73	43	0	38	110	42	114	0.50	33.9
sp|Q5JRK9|GGEE3_HUMAN	sp|Q9UEU5|GGE2D_HUMAN	41.096	73	43	0	38	110	41	113	0.52	33.9
sp|Q5JRK9|GGEE3_HUMAN	sp|Q13069|GAGE5_HUMAN	41.096	73	43	0	38	110	42	114	0.63	33.5
sp|Q5JRK9|GGEE3_HUMAN	sp|Q4V321|GAG13_HUMAN	41.096	73	43	0	38	110	42	114	0.65	33.5
sp|Q5JRK9|GGEE3_HUMAN	tr|A0A096MMM0|A0A096MMM0_PAPAN	41.538	65	35	1	44	108	48	109	0.67	33.5
sp|Q5JRK9|GGEE3_HUMAN	sp|Q13070|GAGE6_HUMAN	41.096	73	43	0	38	110	42	114	0.73	33.5
sp|Q5JRK9|GGEE3_HUMAN	sp|A6NDE8|GG12H_HUMAN	39.726	73	44	0	38	110	42	114	0.76	33.5
sp|Q5JRK9|GGEE3_HUMAN	tr|A0A3Q1LUN0|A0A3Q1LUN0_BOVIN	33.333	87	48	1	35	111	27	113	1.0	33.1
sp|Q5JRK9|GGEE3_HUMAN	sp|A6NER3|GG12J_HUMAN	41.096	73	43	0	38	110	42	114	1.2	32.7
sp|Q5JRK9|GGEE3_HUMAN	tr|A0A2K5KZA0|A0A2K5KZA0_CERAT	41.071	56	30	1	59	111	50	105	1.7	32.3
sp|Q5JRK9|GGEE3_HUMAN	tr|H0XN00|H0XN00_OTOGA	39.091	110	62	2	1	110	1	105	1.8	32.0
sp|Q5JRK9|GGEE3_HUMAN	sp|Q4V326|GAG2E_HUMAN	41.176	68	40	0	38	105	42	109	3.7	31.2
sp|Q5JRK9|GGEE3_HUMAN	tr|A0A1U8D112|A0A1U8D112_ALLSI	24.390	82	56	2	5	83	595	673	4.1	32.0
sp|Q5JRK9|GGEE3_HUMAN	tr|W5Q4Y1|W5Q4Y1_SHEEP	36.364	55	35	0	51	105	369	423	4.5	32.0
sp|Q5JRK9|GGEE3_HUMAN	tr|A0A4X2LJB4|A0A4X2LJB4_VOMUR	27.523	109	50	3	3	87	1115	1218	4.9	32.0
sp|Q5JRK9|GGEE3_HUMAN	tr|A0A2K6JYK9|A0A2K6JYK9_RHIBE	46.341	41	22	0	66	106	28	68	5.4	30.0
sp|Q5JRK9|GGEE3_HUMAN	tr|A0A452FPN0|A0A452FPN0_CAPHI	36.364	55	35	0	51	105	369	423	5.8	31.6
sp|Q5JRK9|GGEE3_HUMAN	tr|H2PVM5|H2PVM5_PONAB	41.791	67	39	0	44	110	47	113	6.9	30.8
sp|Q5JRK9|GGEE3_HUMAN	tr|A0A0D9RK40|A0A0D9RK40_CHLSB	39.683	63	36	1	33	95	24	84	10.0	30.4
sp|P30926|ACHB4_HUMAN	sp|P30926|ACHB4_HUMAN	100.000	498	0	0	1	498	1	498	0.0	1029
sp|P30926|ACHB4_HUMAN	tr|G3R4J9|G3R4J9_GORGO	98.795	498	6	0	1	498	1	498	0.0	1013
sp|P30926|ACHB4_HUMAN	tr|H2Q9W8|H2Q9W8_PANTR	98.394	498	8	0	1	498	1	498	0.0	1009
sp|P30926|ACHB4_HUMAN	tr|A0A2R9A6Q4|A0A2R9A6Q4_PANPA	98.394	498	8	0	1	498	1	498	0.0	1009
sp|P30926|ACHB4_HUMAN	tr|A0A0D9RR65|A0A0D9RR65_CHLSB	94.779	498	20	1	1	498	1	492	0.0	950
sp|P30926|ACHB4_HUMAN	tr|A0A2K5MWR3|A0A2K5MWR3_CERAT	94.980	498	19	1	1	498	1	492	0.0	949
sp|P30926|ACHB4_HUMAN	tr|F6Q554|F6Q554_MACMU	94.980	498	19	1	1	498	1	492	0.0	949
sp|P30926|ACHB4_HUMAN	tr|A0A2K5VK87|A0A2K5VK87_MACFA	94.578	498	21	1	1	498	1	492	0.0	947
sp|P30926|ACHB4_HUMAN	tr|A0A096NMW3|A0A096NMW3_PAPAN	94.177	498	23	1	1	498	1	492	0.0	941
sp|P30926|ACHB4_HUMAN	tr|A0A2K6K8N5|A0A2K6K8N5_RHIBE	94.177	498	23	1	1	498	1	492	0.0	939
sp|P30926|ACHB4_HUMAN	tr|F6STM8|F6STM8_CALJA	93.496	492	32	0	1	492	1	492	0.0	929
sp|P30926|ACHB4_HUMAN	tr|A0A2K6UIK1|A0A2K6UIK1_SAIBB	93.111	479	32	1	20	498	1	478	0.0	900
sp|P30926|ACHB4_HUMAN	tr|H0X350|H0X350_OTOGA	88.247	502	53	1	1	496	1	502	0.0	893
sp|P30926|ACHB4_HUMAN	tr|G1RBH2|G1RBH2_NOMLE	88.353	498	8	1	1	498	1	448	0.0	887
sp|P30926|ACHB4_HUMAN	tr|A0A2Y9NJH3|A0A2Y9NJH3_DELLE	88.129	497	52	2	1	492	1	495	0.0	874
sp|P30926|ACHB4_HUMAN	tr|A0A1U7SXC6|A0A1U7SXC6_TARSY	88.032	493	58	1	1	492	1	493	0.0	872
sp|P30926|ACHB4_HUMAN	tr|A0A2U3V8I4|A0A2U3V8I4_TURTR	87.928	497	53	2	1	492	1	495	0.0	871
sp|P30926|ACHB4_HUMAN	tr|A0A340YE12|A0A340YE12_LIPVE	87.525	497	55	2	1	492	1	495	0.0	866
sp|P30926|ACHB4_HUMAN	tr|F1MC93|F1MC93_BOVIN	87.349	498	55	2	1	492	1	496	0.0	860
sp|P30926|ACHB4_HUMAN	tr|A0A2Y9T780|A0A2Y9T780_PHYMC	86.922	497	58	2	1	492	1	495	0.0	859
sp|P30926|ACHB4_HUMAN	tr|A0A452EA79|A0A452EA79_CAPHI	86.546	498	59	2	1	492	1	496	0.0	856
sp|P30926|ACHB4_HUMAN	tr|W5NST5|W5NST5_SHEEP	86.373	499	59	2	1	492	1	497	0.0	856
sp|P30926|ACHB4_HUMAN	sp|Q8SPU6|ACHB4_BOVIN	86.747	498	58	2	1	492	1	496	0.0	854
sp|P30926|ACHB4_HUMAN	tr|A0A2Y9E6V0|A0A2Y9E6V0_TRIMA	85.657	495	66	2	1	492	1	493	0.0	848
sp|P30926|ACHB4_HUMAN	tr|A0A2U3W664|A0A2U3W664_ODORO	84.940	498	67	4	1	491	1	497	0.0	847
sp|P30926|ACHB4_HUMAN	tr|A0A287DEA6|A0A287DEA6_ICTTR	90.167	478	43	1	19	492	20	497	0.0	846
sp|P30926|ACHB4_HUMAN	tr|A0A1S2ZWZ0|A0A1S2ZWZ0_ERIEU	85.060	502	58	4	1	491	1	496	0.0	846
sp|P30926|ACHB4_HUMAN	tr|G3TA92|G3TA92_LOXAF	87.395	476	55	2	19	491	2	475	0.0	842
sp|P30926|ACHB4_HUMAN	tr|A0A3Q2ICW9|A0A3Q2ICW9_HORSE	82.707	532	50	3	1	492	1	530	0.0	841
sp|P30926|ACHB4_HUMAN	tr|A0A2U3YXF2|A0A2U3YXF2_LEPWE	84.200	500	67	4	1	491	1	497	0.0	832
sp|P30926|ACHB4_HUMAN	tr|H2NNY9|H2NNY9_PONAB	97.585	414	10	0	85	498	1	414	0.0	832
sp|P30926|ACHB4_HUMAN	tr|L5L5P5|L5L5P5_PTEAL	85.200	500	68	3	1	497	1	497	0.0	831
sp|P30926|ACHB4_HUMAN	tr|L5L5P5|L5L5P5_PTEAL	45.030	493	235	6	24	488	492	976	4.92e-143	440
sp|P30926|ACHB4_HUMAN	tr|A0A1S3ETZ8|A0A1S3ETZ8_DIPOR	83.130	492	80	1	1	492	1	489	0.0	829
sp|P30926|ACHB4_HUMAN	tr|A0A2K6EP81|A0A2K6EP81_PROCO	84.756	492	54	2	1	492	1	471	0.0	827
sp|P30926|ACHB4_HUMAN	tr|M3VXK1|M3VXK1_FELCA	85.193	493	61	4	1	492	1	482	0.0	823
sp|P30926|ACHB4_HUMAN	sp|Q8R493|ACHB4_MOUSE	84.906	477	68	1	19	491	18	494	0.0	818
sp|P30926|ACHB4_HUMAN	tr|A0A2K5ZL43|A0A2K5ZL43_MANLE	94.651	430	17	1	69	498	19	442	0.0	816
sp|P30926|ACHB4_HUMAN	tr|M3YHH3|M3YHH3_MUSPF	82.600	500	73	3	1	492	1	494	0.0	814
sp|P30926|ACHB4_HUMAN	tr|H0WBX0|H0WBX0_CAVPO	84.350	492	74	1	1	492	1	489	0.0	813
sp|P30926|ACHB4_HUMAN	tr|A0A091DW39|A0A091DW39_FUKDA	83.264	478	77	1	15	492	50	524	0.0	796
sp|P30926|ACHB4_HUMAN	tr|G3H0C5|G3H0C5_CRIGR	81.414	495	88	1	1	491	1	495	0.0	793
sp|P30926|ACHB4_HUMAN	tr|A0A1U7QK88|A0A1U7QK88_MESAU	80.606	495	92	1	1	491	1	495	0.0	789
sp|P30926|ACHB4_HUMAN	tr|A0A2K5CAT6|A0A2K5CAT6_AOTNA	92.823	418	30	0	75	492	1	418	0.0	786
sp|P30926|ACHB4_HUMAN	tr|A0A5F4DAE3|A0A5F4DAE3_CANLF	83.368	475	70	3	1	473	1	468	0.0	781
sp|P30926|ACHB4_HUMAN	tr|G5AUK0|G5AUK0_HETGA	84.529	446	66	1	47	492	19	461	0.0	748
sp|P30926|ACHB4_HUMAN	tr|A0A4X2L729|A0A4X2L729_VOMUR	79.957	469	89	3	19	487	27	490	0.0	739
sp|P30926|ACHB4_HUMAN	tr|F6Z813|F6Z813_ORNAN	75.659	493	98	4	14	492	2	486	0.0	733
sp|P30926|ACHB4_HUMAN	tr|A0A151M9Y2|A0A151M9Y2_ALLMI	74.291	494	118	3	2	492	13	500	0.0	723
sp|P30926|ACHB4_HUMAN	tr|A0A1U7S886|A0A1U7S886_ALLSI	74.141	495	119	3	1	492	1	489	0.0	719
sp|P30926|ACHB4_HUMAN	tr|A0A2I0M6L6|A0A2I0M6L6_COLLI	74.141	495	119	4	1	492	1	489	0.0	717
sp|P30926|ACHB4_HUMAN	tr|G1MWW6|G1MWW6_MELGA	74.245	497	116	5	1	492	1	490	0.0	712
sp|P30926|ACHB4_HUMAN	tr|A0A087QRY0|A0A087QRY0_APTFO	77.516	467	95	3	24	486	5	465	0.0	711
sp|P30926|ACHB4_HUMAN	tr|R0KQ81|R0KQ81_ANAPL	76.744	473	100	3	24	492	1	467	0.0	711
sp|P30926|ACHB4_HUMAN	tr|A0A0Q3M6S9|A0A0Q3M6S9_AMAAE	73.535	495	118	5	1	492	1	485	0.0	704
sp|P30926|ACHB4_HUMAN	tr|G1M286|G1M286_AILME	72.441	508	99	5	19	491	1	502	0.0	697
sp|P30926|ACHB4_HUMAN	tr|A0A2U3XTZ5|A0A2U3XTZ5_LEPWE	72.363	474	119	4	25	489	27	497	0.0	695
sp|P30926|ACHB4_HUMAN	tr|A0A091WRS9|A0A091WRS9_OPIHO	74.505	455	75	2	24	478	4	417	0.0	659
sp|P30926|ACHB4_HUMAN	tr|A0A091HY60|A0A091HY60_CALAN	74.505	455	75	2	24	478	4	417	0.0	657
sp|P30926|ACHB4_HUMAN	tr|A0A093FW98|A0A093FW98_DRYPU	74.286	455	76	2	24	478	4	417	0.0	656
sp|P30926|ACHB4_HUMAN	tr|M3Y6Y8|M3Y6Y8_MUSPF	68.884	466	120	4	25	490	27	467	0.0	655
sp|P30926|ACHB4_HUMAN	tr|A0A226NDP0|A0A226NDP0_CALSU	74.944	443	100	4	17	455	40	475	0.0	643
sp|P30926|ACHB4_HUMAN	tr|A0A226NDP0|A0A226NDP0_CALSU	45.358	377	163	5	120	469	472	832	2.69e-100	325
sp|P30926|ACHB4_HUMAN	tr|G3PW73|G3PW73_GASAC	68.776	474	125	4	22	486	22	481	0.0	635
sp|P30926|ACHB4_HUMAN	tr|H2SB63|H2SB63_TAKRU	66.803	488	137	4	20	484	24	509	0.0	634
sp|P30926|ACHB4_HUMAN	tr|A0A1S3KUF1|A0A1S3KUF1_SALSA	66.397	494	136	5	19	484	18	509	0.0	630
sp|P30926|ACHB4_HUMAN	tr|A0A1S3PTB4|A0A1S3PTB4_SALSA	65.731	499	136	5	19	484	18	514	0.0	624
sp|P30926|ACHB4_HUMAN	tr|A0A3B4TM37|A0A3B4TM37_SERDU	69.869	458	131	4	31	486	1	453	0.0	621
sp|P30926|ACHB4_HUMAN	tr|A0A1L8GZU7|A0A1L8GZU7_XENLA	66.102	472	142	3	21	490	20	475	0.0	619
sp|P30926|ACHB4_HUMAN	tr|A0A1L8GTJ8|A0A1L8GTJ8_XENLA	67.377	469	134	5	21	487	20	471	0.0	619
sp|P30926|ACHB4_HUMAN	tr|A0A1S2ZVW2|A0A1S2ZVW2_ERIEU	66.237	465	147	2	25	489	28	482	0.0	616
sp|P30926|ACHB4_HUMAN	tr|A0A287BFD8|A0A287BFD8_PIG	66.170	470	147	3	25	489	27	489	0.0	614
sp|P30926|ACHB4_HUMAN	tr|A0A2K6SW91|A0A2K6SW91_SAIBB	66.667	468	148	3	25	489	27	489	0.0	614
sp|P30926|ACHB4_HUMAN	tr|H0Z0X9|H0Z0X9_TAEGU	65.385	468	150	4	25	489	6	464	0.0	612
sp|P30926|ACHB4_HUMAN	tr|A0A2K6FU22|A0A2K6FU22_PROCO	64.476	487	127	4	25	489	27	489	0.0	612
sp|P30926|ACHB4_HUMAN	tr|A0A151MR35|A0A151MR35_ALLMI	65.812	468	153	2	25	488	20	484	0.0	611
sp|P30926|ACHB4_HUMAN	tr|G1P9H2|G1P9H2_MYOLU	63.918	485	131	4	25	489	27	487	0.0	611
sp|P30926|ACHB4_HUMAN	tr|A0A3Q1MJN8|A0A3Q1MJN8_BOVIN	65.083	484	162	4	7	489	11	488	0.0	611
sp|P30926|ACHB4_HUMAN	sp|Q9ERK7|ACHB2_MOUSE	63.581	497	161	6	2	489	3	488	0.0	610
sp|P30926|ACHB4_HUMAN	tr|A0A2Y9M758|A0A2Y9M758_DELLE	64.389	483	150	5	14	489	22	489	0.0	610
sp|P30926|ACHB4_HUMAN	tr|A0A2K6M4T9|A0A2K6M4T9_RHIBE	66.453	468	149	3	25	489	27	489	0.0	610
sp|P30926|ACHB4_HUMAN	tr|A0A340XD75|A0A340XD75_LIPVE	64.389	483	150	5	14	489	22	489	0.0	609
sp|P30926|ACHB4_HUMAN	tr|A0A1U7R638|A0A1U7R638_MESAU	64.894	470	153	2	25	489	27	489	0.0	609
sp|P30926|ACHB4_HUMAN	tr|F6QEL6|F6QEL6_XENTR	64.905	473	158	3	20	489	22	489	0.0	609
sp|P30926|ACHB4_HUMAN	tr|H9GMJ0|H9GMJ0_ANOCA	65.042	472	156	3	25	489	27	496	0.0	608
sp|P30926|ACHB4_HUMAN	tr|A0A286XZA2|A0A286XZA2_CAVPO	62.450	498	144	4	14	489	10	486	0.0	608
sp|P30926|ACHB4_HUMAN	tr|G3HBZ0|G3HBZ0_CRIGR	65.106	470	152	2	25	489	20	482	0.0	608
sp|P30926|ACHB4_HUMAN	tr|H2Q056|H2Q056_PANTR	66.239	468	150	3	25	489	27	489	0.0	608
sp|P30926|ACHB4_HUMAN	tr|A0A2R9AJA2|A0A2R9AJA2_PANPA	66.239	468	150	3	25	489	27	489	0.0	608
sp|P30926|ACHB4_HUMAN	sp|P17787|ACHB2_HUMAN	66.239	468	150	3	25	489	27	489	0.0	608
sp|P30926|ACHB4_HUMAN	tr|G3QW49|G3QW49_GORGO	66.239	468	150	3	25	489	27	489	0.0	608
sp|P30926|ACHB4_HUMAN	tr|A0A2K5YK65|A0A2K5YK65_MANLE	66.239	468	150	3	25	489	27	489	0.0	607
sp|P30926|ACHB4_HUMAN	tr|I2CTM4|I2CTM4_MACMU	66.239	468	150	3	25	489	27	489	0.0	607
sp|P30926|ACHB4_HUMAN	tr|A0A2K5W830|A0A2K5W830_MACFA	66.239	468	150	3	25	489	27	489	0.0	607
sp|P30926|ACHB4_HUMAN	tr|A0A2K5KQC0|A0A2K5KQC0_CERAT	66.239	468	150	3	25	489	27	489	0.0	607
sp|P30926|ACHB4_HUMAN	tr|A0A2K5CM07|A0A2K5CM07_AOTNA	66.383	470	148	4	25	489	27	491	0.0	607
sp|P30926|ACHB4_HUMAN	tr|F6YIF6|F6YIF6_HORSE	65.254	472	150	4	25	489	27	491	0.0	607
sp|P30926|ACHB4_HUMAN	tr|A0A452FAD2|A0A452FAD2_CAPHI	66.094	466	153	3	25	489	27	488	0.0	607
sp|P30926|ACHB4_HUMAN	tr|G3TIU2|G3TIU2_LOXAF	64.226	478	151	4	20	489	22	487	0.0	606
sp|P30926|ACHB4_HUMAN	tr|A0A1S3F368|A0A1S3F368_DIPOR	66.094	466	156	2	25	489	27	491	0.0	606
sp|P30926|ACHB4_HUMAN	tr|A0A1U7S4K2|A0A1U7S4K2_ALLSI	65.517	464	147	3	25	482	22	478	0.0	606
sp|P30926|ACHB4_HUMAN	tr|H2RRD9|H2RRD9_TAKRU	64.807	466	158	3	24	485	42	505	0.0	605
sp|P30926|ACHB4_HUMAN	tr|F1PQB1|F1PQB1_CANLF	65.376	465	135	3	25	489	49	487	0.0	605
sp|P30926|ACHB4_HUMAN	tr|F7HLC2|F7HLC2_CALJA	66.524	466	152	3	25	489	27	489	0.0	605
sp|P30926|ACHB4_HUMAN	tr|H0XUY9|H0XUY9_OTOGA	65.451	466	157	3	25	489	27	489	0.0	604
sp|P30926|ACHB4_HUMAN	tr|A0A4X2LYB1|A0A4X2LYB1_VOMUR	64.346	474	153	4	25	489	27	493	0.0	603
sp|P30926|ACHB4_HUMAN	tr|A0A4X2L7I9|A0A4X2L7I9_VOMUR	64.331	471	154	3	25	489	27	489	0.0	603
sp|P30926|ACHB4_HUMAN	tr|A0A226MFW5|A0A226MFW5_CALSU	64.421	475	151	3	25	489	10	476	0.0	603
sp|P30926|ACHB4_HUMAN	tr|W5NY54|W5NY54_SHEEP	65.376	465	127	3	25	489	27	457	0.0	603
sp|P30926|ACHB4_HUMAN	tr|A0A1S3RS11|A0A1S3RS11_SALSA	63.502	474	161	3	24	486	22	494	0.0	601
sp|P30926|ACHB4_HUMAN	tr|H2N5K6|H2N5K6_PONAB	65.812	468	152	4	25	489	27	489	0.0	600
sp|P30926|ACHB4_HUMAN	tr|A0A2Y9E7C5|A0A2Y9E7C5_TRIMA	63.636	473	152	4	25	489	27	487	0.0	595
sp|P30926|ACHB4_HUMAN	tr|G3PEJ3|G3PEJ3_GASAC	59.653	518	150	6	24	486	4	517	0.0	595
sp|P30926|ACHB4_HUMAN	tr|A0A2I2UTP1|A0A2I2UTP1_FELCA	64.516	465	132	5	25	489	27	458	0.0	595
sp|P30926|ACHB4_HUMAN	tr|H2SW58|H2SW58_TAKRU	59.719	499	183	2	3	486	3	498	0.0	594
sp|P30926|ACHB4_HUMAN	tr|A0A3B4T6S6|A0A3B4T6S6_SERDU	62.083	480	165	3	22	486	18	495	0.0	593
sp|P30926|ACHB4_HUMAN	tr|A0A1S3SU31|A0A1S3SU31_SALSA	63.080	474	163	2	24	486	22	494	0.0	592
sp|P30926|ACHB4_HUMAN	tr|A0A3B4UQQ9|A0A3B4UQQ9_SERDU	61.250	480	171	5	11	486	14	482	0.0	578
sp|P30926|ACHB4_HUMAN	tr|A0A1S3PDM0|A0A1S3PDM0_SALSA	62.268	485	149	5	24	484	18	492	0.0	572
sp|P30926|ACHB4_HUMAN	tr|A0A096MXS8|A0A096MXS8_PAPAN	63.248	468	149	4	25	489	27	474	0.0	570
sp|P30926|ACHB4_HUMAN	tr|A0A0D9S5D5|A0A0D9S5D5_CHLSB	65.265	452	111	4	60	489	2	429	0.0	568
sp|P30926|ACHB4_HUMAN	tr|G3Q357|G3Q357_GASAC	63.415	451	150	6	50	494	2	443	0.0	558
sp|P30926|ACHB4_HUMAN	tr|H9H122|H9H122_MELGA	64.720	428	131	3	69	489	1	415	0.0	550
sp|P30926|ACHB4_HUMAN	tr|A0A287D1H2|A0A287D1H2_ICTTR	66.274	424	139	3	25	447	27	447	0.0	546
sp|P30926|ACHB4_HUMAN	tr|A0A455B2M9|A0A455B2M9_PHYMC	63.820	445	135	6	14	449	22	449	0.0	544
sp|P30926|ACHB4_HUMAN	tr|A0A1L8F4Y2|A0A1L8F4Y2_XENLA	64.407	413	131	4	84	489	1	404	0.0	530
sp|P30926|ACHB4_HUMAN	tr|A0A1S3RCL2|A0A1S3RCL2_SALSA	62.670	442	139	5	25	446	23	458	0.0	529
sp|P30926|ACHB4_HUMAN	tr|A0A3Q0DKJ1|A0A3Q0DKJ1_TARSY	73.219	351	94	0	25	375	27	377	0.0	523
sp|P30926|ACHB4_HUMAN	tr|A0A3Q0DKJ1|A0A3Q0DKJ1_TARSY	68.889	45	14	0	445	489	389	433	5.42e-13	76.6
sp|P30926|ACHB4_HUMAN	tr|L5JU19|L5JU19_PTEAL	77.301	326	74	0	25	350	29	354	0.0	521
sp|P30926|ACHB4_HUMAN	tr|A0A1S3MWP7|A0A1S3MWP7_SALSA	76.453	327	77	0	24	350	20	346	1.05e-180	522
sp|P30926|ACHB4_HUMAN	tr|A0A1S3MWP7|A0A1S3MWP7_SALSA	63.889	72	26	0	418	489	457	528	2.82e-22	105
sp|P30926|ACHB4_HUMAN	tr|G5BDD3|G5BDD3_HETGA	76.453	327	77	0	24	350	5	331	1.59e-180	516
sp|P30926|ACHB4_HUMAN	tr|G5BDD3|G5BDD3_HETGA	68.182	44	14	0	446	489	337	380	3.59e-11	70.9
sp|P30926|ACHB4_HUMAN	tr|A0A3B4TMX5|A0A3B4TMX5_SERDU	76.994	326	75	0	25	350	25	350	9.59e-180	520
sp|P30926|ACHB4_HUMAN	tr|A0A3B4TMX5|A0A3B4TMX5_SERDU	71.875	64	18	0	425	488	475	538	2.81e-23	108
sp|P30926|ACHB4_HUMAN	tr|A0A384CK64|A0A384CK64_URSMA	77.064	327	75	0	25	351	63	389	1.42e-179	516
sp|P30926|ACHB4_HUMAN	tr|A0A384CK64|A0A384CK64_URSMA	70.455	44	13	0	446	489	399	442	9.76e-13	75.9
sp|P30926|ACHB4_HUMAN	tr|G1LYP8|G1LYP8_AILME	75.893	336	81	0	27	362	1	336	6.75e-179	519
sp|P30926|ACHB4_HUMAN	tr|G1LYP8|G1LYP8_AILME	52.941	68	28	1	424	487	505	572	1.43e-12	75.9
sp|P30926|ACHB4_HUMAN	tr|K7FHK5|K7FHK5_PELSI	62.704	429	146	5	70	484	1	429	5.04e-178	511
sp|P30926|ACHB4_HUMAN	tr|H2SNN4|H2SNN4_TAKRU	77.160	324	73	1	27	350	2	324	5.81e-177	512
sp|P30926|ACHB4_HUMAN	tr|H2SNN4|H2SNN4_TAKRU	70.313	64	19	0	425	488	448	511	4.00e-23	108
sp|P30926|ACHB4_HUMAN	tr|A0A2U3W4S5|A0A2U3W4S5_ODORO	77.597	308	69	0	25	332	27	334	3.41e-172	495
sp|P30926|ACHB4_HUMAN	tr|A0A2U3W4S5|A0A2U3W4S5_ODORO	65.079	63	22	0	427	489	336	398	2.13e-21	101
sp|P30926|ACHB4_HUMAN	tr|A0A1S3QM26|A0A1S3QM26_SALSA	74.051	316	76	1	8	323	22	331	8.93e-168	481
sp|P30926|ACHB4_HUMAN	tr|A0A091DQ38|A0A091DQ38_FUKDA	79.522	293	60	0	60	352	2	294	2.08e-165	476
sp|P30926|ACHB4_HUMAN	tr|A0A091DQ38|A0A091DQ38_FUKDA	72.727	44	12	0	446	489	298	341	1.65e-12	74.3
sp|P30926|ACHB4_HUMAN	tr|A0A0Q3T5Q2|A0A0Q3T5Q2_AMAAE	73.994	323	82	1	7	329	4	324	4.70e-164	482
sp|P30926|ACHB4_HUMAN	tr|A0A0Q3T5Q2|A0A0Q3T5Q2_AMAAE	74.419	43	11	0	447	489	547	589	9.02e-13	76.6
sp|P30926|ACHB4_HUMAN	tr|H0VN33|H0VN33_CAVPO	58.730	441	114	5	25	446	27	418	3.84e-161	468
sp|P30926|ACHB4_HUMAN	tr|F6Z830|F6Z830_ORNAN	46.586	498	240	5	2	482	2	490	9.26e-158	462
sp|P30926|ACHB4_HUMAN	tr|A0A060Z363|A0A060Z363_ONCMY	58.968	407	128	3	117	486	12	416	5.52e-157	457
sp|P30926|ACHB4_HUMAN	tr|A0A2Y9P178|A0A2Y9P178_DELLE	46.488	484	234	6	22	488	35	510	1.14e-154	454
sp|P30926|ACHB4_HUMAN	tr|A0A2U3W695|A0A2U3W695_ODORO	46.960	477	228	5	24	483	29	497	2.34e-154	454
sp|P30926|ACHB4_HUMAN	tr|A0A2K6S8D1|A0A2K6S8D1_SAIBB	46.232	491	239	5	15	488	1	483	3.10e-154	452
sp|P30926|ACHB4_HUMAN	tr|G5AUK1|G5AUK1_HETGA	46.862	478	229	4	22	482	4	473	4.05e-154	452
sp|P30926|ACHB4_HUMAN	tr|I3MA56|I3MA56_ICTTR	46.778	481	231	5	25	488	26	498	4.50e-154	453
sp|P30926|ACHB4_HUMAN	tr|A0A091DXV4|A0A091DXV4_FUKDA	46.735	490	236	4	10	482	74	555	5.50e-154	455
sp|P30926|ACHB4_HUMAN	tr|K7GGH2|K7GGH2_PELSI	75.719	313	68	2	183	492	1	308	7.92e-154	445
sp|P30926|ACHB4_HUMAN	tr|A0A060Y6Q7|A0A060Y6Q7_ONCMY	58.867	406	99	4	117	486	16	389	8.66e-154	448
sp|P30926|ACHB4_HUMAN	tr|A0A452ELM4|A0A452ELM4_CAPHI	47.269	476	238	5	24	488	33	506	1.10e-153	452
sp|P30926|ACHB4_HUMAN	tr|A0A2U4CKD0|A0A2U4CKD0_TURTR	46.281	484	235	5	22	488	34	509	1.15e-153	452
sp|P30926|ACHB4_HUMAN	tr|F7HAR8|F7HAR8_MACMU	46.074	484	236	5	22	488	22	497	1.32e-153	451
sp|P30926|ACHB4_HUMAN	tr|A0A5G3KK54|A0A5G3KK54_XENTR	49.041	469	223	6	24	483	21	482	1.50e-153	451
sp|P30926|ACHB4_HUMAN	tr|A0A2I2YIC8|A0A2I2YIC8_GORGO	46.488	484	234	5	22	488	30	505	1.70e-153	451
sp|P30926|ACHB4_HUMAN	tr|A0A384BU78|A0A384BU78_URSMA	46.347	479	238	5	24	488	8	481	1.75e-153	451
sp|P30926|ACHB4_HUMAN	tr|A0A2K6MVH1|A0A2K6MVH1_RHIBE	46.281	484	235	5	22	488	28	503	2.06e-153	451
sp|P30926|ACHB4_HUMAN	tr|A0A2J8SKI9|A0A2J8SKI9_PONAB	46.488	484	234	5	22	488	30	505	2.13e-153	451
sp|P30926|ACHB4_HUMAN	tr|A0A5G3KMF8|A0A5G3KMF8_XENTR	49.145	468	222	6	24	482	28	488	2.31e-153	451
sp|P30926|ACHB4_HUMAN	tr|G1RBG7|G1RBG7_NOMLE	46.488	484	234	5	22	488	28	503	2.38e-153	451
sp|P30926|ACHB4_HUMAN	tr|A0A5G3KLY5|A0A5G3KLY5_XENTR	49.041	469	223	6	24	483	25	486	2.44e-153	451
sp|P30926|ACHB4_HUMAN	tr|A0A5G3KL68|A0A5G3KL68_XENTR	49.041	469	223	6	24	483	17	478	2.45e-153	450
sp|P30926|ACHB4_HUMAN	tr|G1SN18|G1SN18_RABIT	47.479	476	237	4	24	488	27	500	2.56e-153	451
sp|P30926|ACHB4_HUMAN	tr|H0VLQ9|H0VLQ9_CAVPO	46.653	478	230	5	22	482	31	500	2.68e-153	451
sp|P30926|ACHB4_HUMAN	sp|P32297|ACHA3_HUMAN	46.488	484	234	5	22	488	30	505	2.80e-153	451
sp|P30926|ACHB4_HUMAN	tr|A0A5G3KLY3|A0A5G3KLY3_XENTR	49.041	469	223	6	24	483	22	483	2.96e-153	450
sp|P30926|ACHB4_HUMAN	tr|A0A096NMW2|A0A096NMW2_PAPAN	46.074	484	236	5	22	488	22	497	3.21e-153	451
sp|P30926|ACHB4_HUMAN	tr|G3H0C4|G3H0C4_CRIGR	47.346	471	234	5	24	482	26	494	3.22e-153	451
sp|P30926|ACHB4_HUMAN	tr|A0A2K5TZM9|A0A2K5TZM9_MACFA	46.074	484	236	5	22	488	22	497	3.62e-153	450
sp|P30926|ACHB4_HUMAN	tr|W5NSN3|W5NSN3_SHEEP	46.708	486	214	7	24	482	33	500	4.37e-153	450
sp|P30926|ACHB4_HUMAN	tr|F1RJS5|F1RJS5_PIG	51.674	478	201	8	24	483	33	498	4.41e-153	450
sp|P30926|ACHB4_HUMAN	tr|D2HL20|D2HL20_AILME	46.347	479	238	5	24	488	9	482	4.60e-153	449
sp|P30926|ACHB4_HUMAN	tr|A0A2R9CKS6|A0A2R9CKS6_PANPA	47.071	478	240	4	22	488	45	520	5.12e-153	451
sp|P30926|ACHB4_HUMAN	tr|F6TFG2|F6TFG2_CALJA	46.281	484	235	5	22	488	28	503	8.21e-153	449
sp|P30926|ACHB4_HUMAN	sp|Q07263|ACHA3_BOVIN	47.059	476	239	4	24	488	22	495	1.10e-152	449
sp|P30926|ACHB4_HUMAN	tr|A0A2K6AJL7|A0A2K6AJL7_MANLE	46.074	484	236	5	22	488	25	500	1.12e-152	449
sp|P30926|ACHB4_HUMAN	tr|F1MYI7|F1MYI7_BOVIN	47.059	476	239	4	24	488	33	506	1.14e-152	449
sp|P30926|ACHB4_HUMAN	tr|A0A2J8KCH2|A0A2J8KCH2_PANTR	47.071	478	240	4	22	488	28	503	1.21e-152	449
sp|P30926|ACHB4_HUMAN	tr|A0A2Y9T165|A0A2Y9T165_PHYMC	46.694	484	233	6	22	488	35	510	2.17e-152	449
sp|P30926|ACHB4_HUMAN	sp|Q9R0W9|ACHA6_MOUSE	45.041	484	251	5	11	489	21	494	3.18e-152	448
sp|P30926|ACHB4_HUMAN	sp|Q8R4G9|ACHA3_MOUSE	46.849	476	228	6	24	482	26	493	3.19e-152	448
sp|P30926|ACHB4_HUMAN	tr|H0X348|H0X348_OTOGA	48.188	469	230	6	25	482	27	493	3.96e-152	448
sp|P30926|ACHB4_HUMAN	tr|F1RKU8|F1RKU8_PIG	47.269	476	238	5	24	488	32	505	4.29e-152	448
sp|P30926|ACHB4_HUMAN	tr|A0A4X2KHU3|A0A4X2KHU3_VOMUR	46.993	449	230	3	39	482	1	446	4.44e-152	446
sp|P30926|ACHB4_HUMAN	tr|A0A2K5CHU2|A0A2K5CHU2_AOTNA	46.862	478	229	6	22	482	30	499	5.45e-152	447
sp|P30926|ACHB4_HUMAN	tr|A0A2K6EFB3|A0A2K6EFB3_PROCO	47.269	476	226	4	24	482	27	494	7.21e-152	447
sp|P30926|ACHB4_HUMAN	tr|E2RC61|E2RC61_CANLF	45.021	482	254	4	11	489	21	494	8.74e-152	447
sp|P30926|ACHB4_HUMAN	tr|F1P8T6|F1P8T6_CANLF	46.570	481	234	5	24	488	30	503	9.79e-152	447
sp|P30926|ACHB4_HUMAN	tr|G3TA85|G3TA85_LOXAF	46.218	476	231	6	24	482	20	487	1.87e-151	446
sp|P30926|ACHB4_HUMAN	tr|A0A3Q0GWM8|A0A3Q0GWM8_ALLSI	45.709	501	247	7	1	486	1	491	4.23e-151	445
sp|P30926|ACHB4_HUMAN	tr|W5NZZ8|W5NZZ8_SHEEP	45.175	487	254	5	8	489	16	494	5.55e-151	445
sp|P30926|ACHB4_HUMAN	tr|A0A1U7T5W0|A0A1U7T5W0_TARSY	45.629	469	243	4	20	483	27	488	5.93e-151	444
sp|P30926|ACHB4_HUMAN	tr|A0A1U7QA58|A0A1U7QA58_MESAU	46.429	476	230	6	24	482	27	494	6.01e-151	445
sp|P30926|ACHB4_HUMAN	tr|E2R3I1|E2R3I1_CANLF	51.374	473	214	8	25	483	34	504	6.29e-151	445
sp|P30926|ACHB4_HUMAN	tr|A0A2U3ZT31|A0A2U3ZT31_ODORO	49.793	482	206	7	25	483	23	491	6.54e-151	444
sp|P30926|ACHB4_HUMAN	tr|H0YZ48|H0YZ48_TAEGU	46.809	470	232	5	20	482	1	459	8.09e-151	443
sp|P30926|ACHB4_HUMAN	tr|A0A1L8GTI0|A0A1L8GTI0_XENLA	47.966	467	230	5	24	483	23	483	1.35e-150	443
sp|P30926|ACHB4_HUMAN	tr|F7CGJ7|F7CGJ7_ORNAN	44.444	486	258	4	7	489	21	497	1.43e-150	444
sp|P30926|ACHB4_HUMAN	tr|M3X1Q5|M3X1Q5_FELCA	45.188	478	247	5	17	489	27	494	1.46e-150	444
sp|P30926|ACHB4_HUMAN	tr|A0A1L8G5R5|A0A1L8G5R5_XENLA	49.588	486	211	6	24	483	32	509	1.81e-150	444
sp|P30926|ACHB4_HUMAN	tr|A0A2Y9Q572|A0A2Y9Q572_DELLE	48.729	472	224	7	25	483	119	585	2.74e-150	446
sp|P30926|ACHB4_HUMAN	tr|A0A1U7Q929|A0A1U7Q929_MESAU	44.578	498	250	6	6	489	56	541	3.28e-150	444
sp|P30926|ACHB4_HUMAN	tr|A0A384D8Q4|A0A384D8Q4_URSMA	50.518	483	203	8	24	483	33	502	4.21e-150	443
sp|P30926|ACHB4_HUMAN	tr|K7GFH1|K7GFH1_PELSI	45.825	491	239	5	9	482	19	499	4.96e-150	442
sp|P30926|ACHB4_HUMAN	tr|F6S047|F6S047_XENTR	49.383	486	212	6	24	483	29	506	5.07e-150	443
sp|P30926|ACHB4_HUMAN	tr|A0A2U3X150|A0A2U3X150_ODORO	45.511	479	248	5	16	489	24	494	5.21e-150	442
sp|P30926|ACHB4_HUMAN	tr|A0A2U3YWU6|A0A2U3YWU6_LEPWE	50.529	473	216	6	25	483	23	491	5.21e-150	442
sp|P30926|ACHB4_HUMAN	tr|M3XP72|M3XP72_MUSPF	50.746	469	215	5	25	481	60	524	5.66e-150	443
sp|P30926|ACHB4_HUMAN	tr|A0A1L8GC48|A0A1L8GC48_XENLA	48.911	505	220	8	8	483	14	509	6.73e-150	442
sp|P30926|ACHB4_HUMAN	tr|A0A1L8GZR8|A0A1L8GZR8_XENLA	47.368	475	228	6	24	483	23	490	9.27e-150	441
sp|P30926|ACHB4_HUMAN	tr|A0A1U8DMT5|A0A1U8DMT5_ALLSI	44.376	489	249	6	6	482	13	490	9.37e-150	441
sp|P30926|ACHB4_HUMAN	tr|A0A2U3XVH8|A0A2U3XVH8_LEPWE	45.228	482	244	6	16	489	24	493	1.07e-149	441
sp|P30926|ACHB4_HUMAN	tr|A0A4X2KYR8|A0A4X2KYR8_VOMUR	45.041	484	237	4	24	488	30	503	1.27e-149	441
sp|P30926|ACHB4_HUMAN	tr|G1KZY5|G1KZY5_AILME	50.000	482	219	7	19	483	51	527	1.75e-149	442
sp|P30926|ACHB4_HUMAN	tr|F1MQ06|F1MQ06_BOVIN	45.114	481	251	5	14	489	22	494	2.52e-149	441
sp|P30926|ACHB4_HUMAN	tr|G1LEH5|G1LEH5_AILME	44.835	484	252	5	11	489	21	494	3.20e-149	440
sp|P30926|ACHB4_HUMAN	tr|A0A151NEB2|A0A151NEB2_ALLMI	44.421	484	243	7	11	482	21	490	3.77e-149	440
sp|P30926|ACHB4_HUMAN	tr|A0A087QRX9|A0A087QRX9_APTFO	46.943	458	206	4	24	478	2	425	3.86e-149	437
sp|P30926|ACHB4_HUMAN	tr|A0A340Y190|A0A340Y190_LIPVE	48.729	472	224	7	25	483	34	500	4.35e-149	440
sp|P30926|ACHB4_HUMAN	tr|R0L1Y1|R0L1Y1_ANAPL	47.021	470	206	6	40	482	10	463	4.81e-149	439
sp|P30926|ACHB4_HUMAN	tr|M3YMX8|M3YMX8_MUSPF	44.534	494	252	7	6	489	13	494	6.28e-149	439
sp|P30926|ACHB4_HUMAN	tr|G1MWZ2|G1MWZ2_MELGA	45.776	509	230	9	1	482	1	490	6.78e-149	439
sp|P30926|ACHB4_HUMAN	tr|A0A0Q3M5Z6|A0A0Q3M5Z6_AMAAE	45.582	498	224	8	12	482	50	527	7.03e-149	441
sp|P30926|ACHB4_HUMAN	tr|A0A1S3ESM8|A0A1S3ESM8_DIPOR	46.875	480	206	6	40	488	121	582	8.48e-149	442
sp|P30926|ACHB4_HUMAN	tr|A0A087QU34|A0A087QU34_APTFO	51.641	457	177	7	27	480	1	416	1.47e-148	436
sp|P30926|ACHB4_HUMAN	tr|H9GAE2|H9GAE2_ANOCA	44.025	477	256	4	13	482	21	493	1.86e-148	438
sp|P30926|ACHB4_HUMAN	tr|G1P496|G1P496_MYOLU	44.989	469	246	4	26	489	33	494	2.52e-148	438
sp|P30926|ACHB4_HUMAN	tr|A0A093G2U6|A0A093G2U6_DRYPU	47.598	458	203	6	24	478	2	425	2.62e-148	435
sp|P30926|ACHB4_HUMAN	tr|K7G1D9|K7G1D9_PELSI	47.305	501	209	6	25	483	34	521	2.68e-148	439
sp|P30926|ACHB4_HUMAN	tr|K7FGQ2|K7FGQ2_PELSI	44.872	468	246	4	20	482	27	487	3.42e-148	437
sp|P30926|ACHB4_HUMAN	tr|A0A1S3RTE3|A0A1S3RTE3_SALSA	50.972	463	184	6	24	481	21	445	4.60e-148	436
sp|P30926|ACHB4_HUMAN	tr|A0A2K5Y268|A0A2K5Y268_MANLE	49.275	483	207	7	25	483	57	525	4.91e-148	438
sp|P30926|ACHB4_HUMAN	tr|F7FFT5|F7FFT5_MACMU	49.684	475	217	6	25	483	58	526	5.60e-148	438
sp|P30926|ACHB4_HUMAN	tr|M3WTL9|M3WTL9_FELCA	50.212	472	219	9	25	483	46	514	6.59e-148	437
sp|P30926|ACHB4_HUMAN	tr|A0A0Q3PH48|A0A0Q3PH48_AMAAE	44.156	462	253	2	24	482	31	490	8.34e-148	436
sp|P30926|ACHB4_HUMAN	tr|G3HNJ7|G3HNJ7_CRIGR	46.943	507	224	7	6	483	41	531	1.05e-147	438
sp|P30926|ACHB4_HUMAN	tr|A0A2K5WB27|A0A2K5WB27_MACFA	49.263	475	219	5	25	483	58	526	1.16e-147	437
sp|P30926|ACHB4_HUMAN	tr|A0A091E5T0|A0A091E5T0_FUKDA	50.000	476	219	7	25	483	34	507	1.21e-147	437
sp|P30926|ACHB4_HUMAN	tr|A0A060WGH7|A0A060WGH7_ONCMY	45.547	494	236	7	19	483	21	510	1.27e-147	437
sp|P30926|ACHB4_HUMAN	tr|A0A096N8M8|A0A096N8M8_PAPAN	50.104	481	206	7	25	483	58	526	1.41e-147	437
sp|P30926|ACHB4_HUMAN	tr|G3U2V8|G3U2V8_LOXAF	43.763	489	263	4	6	489	13	494	1.42e-147	436
sp|P30926|ACHB4_HUMAN	tr|A0A1D5QJI6|A0A1D5QJI6_MACMU	45.248	484	238	7	17	489	27	494	1.60e-147	436
sp|P30926|ACHB4_HUMAN	tr|I3LZR9|I3LZR9_ICTTR	43.354	489	265	4	6	489	13	494	1.64e-147	436
sp|P30926|ACHB4_HUMAN	tr|A0A2I0M6L9|A0A2I0M6L9_COLLI	47.174	460	220	4	40	482	29	482	1.71e-147	436
sp|P30926|ACHB4_HUMAN	tr|A0A091JJU3|A0A091JJU3_EGRGA	51.204	457	179	7	27	480	1	416	1.81e-147	433
sp|P30926|ACHB4_HUMAN	tr|A0A2K6UNN0|A0A2K6UNN0_SAIBB	49.471	473	221	5	25	483	57	525	1.87e-147	437
sp|P30926|ACHB4_HUMAN	tr|G5BY93|G5BY93_HETGA	48.898	499	203	8	14	483	43	518	1.91e-147	437
sp|P30926|ACHB4_HUMAN	tr|A0A2Y9RG25|A0A2Y9RG25_TRIMA	49.367	474	220	6	25	483	34	502	2.22e-147	436
sp|P30926|ACHB4_HUMAN	tr|A0A2K6KEF4|A0A2K6KEF4_RHIBE	45.114	481	240	6	20	489	27	494	2.85e-147	435
sp|P30926|ACHB4_HUMAN	tr|F7DKD7|F7DKD7_HORSE	44.842	475	249	5	20	489	27	493	3.21e-147	435
sp|P30926|ACHB4_HUMAN	tr|F7BRT8|F7BRT8_HORSE	49.367	474	219	6	25	483	34	501	3.25e-147	436
sp|P30926|ACHB4_HUMAN	sp|Q5IS76|ACHA6_PANTR	45.322	481	239	6	20	489	27	494	3.66e-147	435
sp|P30926|ACHB4_HUMAN	tr|A0A0D9RTX7|A0A0D9RTX7_CHLSB	50.104	481	206	7	25	483	58	526	3.95e-147	436
sp|P30926|ACHB4_HUMAN	tr|A0A2K5XV71|A0A2K5XV71_MANLE	45.041	484	239	7	17	489	27	494	3.99e-147	435
sp|P30926|ACHB4_HUMAN	tr|A0A2K5KT26|A0A2K5KT26_CERAT	45.041	484	239	7	17	489	27	494	3.99e-147	435
sp|P30926|ACHB4_HUMAN	tr|A0A3B4T6P7|A0A3B4T6P7_SERDU	45.299	468	245	4	20	483	4	464	4.20e-147	434
sp|P30926|ACHB4_HUMAN	tr|A0A091I1B1|A0A091I1B1_CALAN	46.507	458	208	4	24	478	2	425	4.44e-147	432
sp|P30926|ACHB4_HUMAN	tr|A0A1U7QJJ5|A0A1U7QJJ5_MESAU	47.228	487	215	5	25	483	67	539	4.53e-147	436
sp|P30926|ACHB4_HUMAN	sp|Q91X60|ACHA2_MOUSE	47.239	489	214	6	25	483	34	508	4.92e-147	435
sp|P30926|ACHB4_HUMAN	tr|A0A2I3HVM3|A0A2I3HVM3_NOMLE	49.471	473	221	5	25	483	57	525	5.36e-147	436
sp|P30926|ACHB4_HUMAN	tr|A0A2K6HRQ5|A0A2K6HRQ5_PANTR	45.114	481	240	6	20	489	27	494	5.71e-147	434
sp|P30926|ACHB4_HUMAN	sp|Q15825|ACHA6_HUMAN	45.114	481	240	6	20	489	27	494	5.71e-147	434
sp|P30926|ACHB4_HUMAN	tr|H2SW50|H2SW50_TAKRU	44.355	496	249	7	9	482	15	505	5.73e-147	435
sp|P30926|ACHB4_HUMAN	tr|G1STJ9|G1STJ9_RABIT	47.638	508	211	9	8	483	19	503	6.45e-147	435
sp|P30926|ACHB4_HUMAN	tr|A0A2U3V8D8|A0A2U3V8D8_TURTR	44.353	487	254	6	10	489	18	494	7.10e-147	434
sp|P30926|ACHB4_HUMAN	tr|A0A384DBV4|A0A384DBV4_URSMA	44.559	487	249	6	11	489	21	494	7.57e-147	434
sp|P30926|ACHB4_HUMAN	tr|A0A0D9RR32|A0A0D9RR32_CHLSB	45.041	484	239	7	17	489	27	494	8.17e-147	434
sp|P30926|ACHB4_HUMAN	tr|A0A4X2L9G8|A0A4X2L9G8_VOMUR	49.367	474	217	7	24	482	32	497	8.83e-147	434
sp|P30926|ACHB4_HUMAN	tr|A0A2K5UJV7|A0A2K5UJV7_MACFA	45.041	484	239	7	17	489	27	494	9.21e-147	434
sp|P30926|ACHB4_HUMAN	tr|G1NMT9|G1NMT9_MELGA	48.780	492	214	6	26	481	34	523	1.08e-146	435
sp|P30926|ACHB4_HUMAN	tr|G3Q365|G3Q365_GASAC	44.559	487	240	7	21	482	1	482	1.33e-146	433
sp|P30926|ACHB4_HUMAN	tr|G3U3T3|G3U3T3_LOXAF	49.471	473	221	5	25	483	34	502	1.34e-146	434
sp|P30926|ACHB4_HUMAN	tr|H0XU48|H0XU48_OTOGA	49.788	472	221	7	25	483	59	527	1.41e-146	435
sp|P30926|ACHB4_HUMAN	tr|A0A099YZ70|A0A099YZ70_TINGU	46.739	460	204	5	22	478	1	422	1.46e-146	431
sp|P30926|ACHB4_HUMAN	tr|A0A2I0LJE9|A0A2I0LJE9_COLLI	47.233	506	210	5	24	481	31	527	1.47e-146	435
sp|P30926|ACHB4_HUMAN	tr|A0A2K5CS56|A0A2K5CS56_AOTNA	49.263	475	220	6	25	483	57	526	1.49e-146	435
sp|P30926|ACHB4_HUMAN	tr|A0A2J8X533|A0A2J8X533_PONAB	49.045	471	226	5	25	483	57	525	1.64e-146	434
sp|P30926|ACHB4_HUMAN	sp|Q15822|ACHA2_HUMAN	49.367	474	220	5	25	483	57	525	1.83e-146	434
sp|P30926|ACHB4_HUMAN	tr|A0A2R9BF04|A0A2R9BF04_PANPA	44.906	481	241	6	20	489	27	494	1.85e-146	433
sp|P30926|ACHB4_HUMAN	tr|A0A2K5LRG8|A0A2K5LRG8_CERAT	49.896	481	207	7	25	483	57	525	1.89e-146	434
sp|P30926|ACHB4_HUMAN	tr|L5KCS8|L5KCS8_PTEAL	50.317	473	219	8	20	481	29	496	1.97e-146	433
sp|P30926|ACHB4_HUMAN	tr|G1RR34|G1RR34_NOMLE	44.906	481	241	6	20	489	25	492	2.29e-146	433
sp|P30926|ACHB4_HUMAN	tr|F7HVD5|F7HVD5_CALJA	43.789	475	255	4	20	489	27	494	2.34e-146	433
sp|P30926|ACHB4_HUMAN	tr|H2PQ80|H2PQ80_PONAB	44.699	481	242	6	20	489	27	494	3.43e-146	432
sp|P30926|ACHB4_HUMAN	tr|A0A286XZ73|A0A286XZ73_CAVPO	48.214	504	226	9	8	483	19	515	3.71e-146	433
sp|P30926|ACHB4_HUMAN	tr|M3YHH8|M3YHH8_MUSPF	47.748	444	209	4	62	488	1	438	4.43e-146	430
sp|P30926|ACHB4_HUMAN	tr|F7F976|F7F976_CALJA	49.156	474	221	5	25	483	59	527	4.54e-146	433
sp|P30926|ACHB4_HUMAN	sp|Q5IS52|ACHA2_PANTR	49.367	474	220	5	25	483	57	525	6.50e-146	433
sp|P30926|ACHB4_HUMAN	tr|A0A2R9C9T0|A0A2R9C9T0_PANPA	49.367	474	220	5	25	483	57	525	6.50e-146	433
sp|P30926|ACHB4_HUMAN	tr|A0A2Y9E6Y4|A0A2Y9E6Y4_TRIMA	48.174	438	204	5	62	482	1	432	6.92e-146	429
sp|P30926|ACHB4_HUMAN	tr|A0A2K6UAA5|A0A2K6UAA5_SAIBB	44.196	491	254	5	6	489	13	490	9.11e-146	431
sp|P30926|ACHB4_HUMAN	tr|G3RHT5|G3RHT5_GORGO	49.367	474	220	5	25	483	57	525	3.21e-145	431
sp|P30926|ACHB4_HUMAN	tr|H0YPM6|H0YPM6_TAEGU	43.187	477	262	4	9	482	3	473	3.30e-145	429
sp|P30926|ACHB4_HUMAN	tr|E9G088|E9G088_DAPPU	48.211	475	201	9	28	479	4	456	3.46e-145	429
sp|P30926|ACHB4_HUMAN	tr|H0WLB4|H0WLB4_OTOGA	44.000	475	254	4	20	489	27	494	3.62e-145	430
sp|P30926|ACHB4_HUMAN	tr|A0A2Y9DXB7|A0A2Y9DXB7_TRIMA	44.538	476	250	5	20	489	27	494	5.53e-145	429
sp|P30926|ACHB4_HUMAN	tr|A0A2K6FQL3|A0A2K6FQL3_PROCO	48.734	474	223	7	25	483	57	525	5.64e-145	431
sp|P30926|ACHB4_HUMAN	tr|A0A340YK90|A0A340YK90_LIPVE	47.297	444	211	4	62	488	1	438	6.02e-145	427
sp|P30926|ACHB4_HUMAN	tr|W5PIW1|W5PIW1_SHEEP	49.471	473	220	6	25	483	34	501	6.18e-145	430
sp|P30926|ACHB4_HUMAN	tr|A0A096NQZ3|A0A096NQZ3_PAPAN	44.835	484	239	8	17	489	27	493	8.73e-145	429
sp|P30926|ACHB4_HUMAN	tr|A0A4X2KRE2|A0A4X2KRE2_VOMUR	49.041	469	206	6	24	482	32	477	8.80e-145	428
sp|P30926|ACHB4_HUMAN	tr|A0A3Q2IKR0|A0A3Q2IKR0_HORSE	43.495	515	239	5	24	488	33	545	1.44e-144	430
sp|P30926|ACHB4_HUMAN	tr|A0A1U7SSP7|A0A1U7SSP7_ALLSI	49.087	493	209	7	24	483	51	534	1.48e-144	430
sp|P30926|ACHB4_HUMAN	tr|H2RRE7|H2RRE7_TAKRU	47.321	448	205	5	40	484	46	465	1.52e-144	427
sp|P30926|ACHB4_HUMAN	tr|A0A1S3FV58|A0A1S3FV58_DIPOR	43.882	474	257	4	20	489	27	495	2.06e-144	428
sp|P30926|ACHB4_HUMAN	tr|H0VF72|H0VF72_CAVPO	45.188	478	233	9	17	482	27	487	2.48e-144	427
sp|P30926|ACHB4_HUMAN	tr|A0A091HQU2|A0A091HQU2_CALAN	49.891	457	185	7	27	480	1	416	3.20e-144	424
sp|P30926|ACHB4_HUMAN	tr|F1N4T3|F1N4T3_BOVIN	49.476	477	215	7	25	483	34	502	3.25e-144	428
sp|P30926|ACHB4_HUMAN	tr|A0A452F7S0|A0A452F7S0_CAPHI	49.788	472	220	6	25	483	55	522	3.57e-144	428
sp|P30926|ACHB4_HUMAN	tr|A0A067RUF6|A0A067RUF6_ZOONE	45.697	488	226	7	28	479	5	489	5.19e-144	427
sp|P30926|ACHB4_HUMAN	tr|A0A1S3FUX4|A0A1S3FUX4_DIPOR	49.156	474	223	6	26	483	86	557	9.58e-144	429
sp|P30926|ACHB4_HUMAN	tr|A0A2K6FP17|A0A2K6FP17_PROCO	43.033	488	266	4	1	483	1	481	2.67e-143	425
sp|P30926|ACHB4_HUMAN	tr|A0A1S2ZQ62|A0A1S2ZQ62_ERIEU	44.350	469	248	5	11	474	21	481	8.62e-143	423
sp|P30926|ACHB4_HUMAN	tr|A0A2Y9TA77|A0A2Y9TA77_PHYMC	48.319	476	222	7	25	483	119	587	2.77e-142	426
sp|P30926|ACHB4_HUMAN	tr|A0A2I0M6G3|A0A2I0M6G3_COLLI	42.127	489	262	5	5	482	69	547	1.92e-141	422
sp|P30926|ACHB4_HUMAN	tr|G3H1F9|G3H1F9_CRIGR	43.943	487	242	6	6	483	9	473	2.88e-141	419
sp|P30926|ACHB4_HUMAN	tr|A0A2Y9FNF1|A0A2Y9FNF1_PHYMC	45.738	481	248	5	14	489	22	494	3.39e-141	420
sp|P30926|ACHB4_HUMAN	tr|A0A026WYS6|A0A026WYS6_OOCBI	46.835	474	210	7	28	487	19	464	1.75e-140	418
sp|P30926|ACHB4_HUMAN	tr|D6WB25|D6WB25_TRICA	46.250	480	208	11	28	485	19	470	1.86e-140	418
sp|P30926|ACHB4_HUMAN	tr|A0A2Y9N1V4|A0A2Y9N1V4_DELLE	42.887	485	264	5	10	489	18	494	2.08e-140	417
sp|P30926|ACHB4_HUMAN	tr|A0A2K5BVX9|A0A2K5BVX9_AOTNA	41.748	515	242	7	20	489	51	552	1.36e-139	417
sp|P30926|ACHB4_HUMAN	tr|A0A384BV66|A0A384BV66_URSMA	89.952	209	21	0	19	227	31	239	1.47e-139	410
sp|P30926|ACHB4_HUMAN	tr|A0A384BV66|A0A384BV66_URSMA	77.273	110	21	1	387	492	239	348	2.50e-48	175
sp|P30926|ACHB4_HUMAN	tr|E9H6S7|E9H6S7_DAPPU	46.336	464	207	5	28	479	10	443	1.86e-139	415
sp|P30926|ACHB4_HUMAN	tr|A0A1S2ZCP8|A0A1S2ZCP8_ERIEU	47.170	477	228	6	25	483	14	484	2.24e-139	415
sp|P30926|ACHB4_HUMAN	tr|A0A139WNS9|A0A139WNS9_TRICA	45.041	484	229	9	28	486	17	488	2.29e-139	415
sp|P30926|ACHB4_HUMAN	tr|A0A340YJT9|A0A340YJT9_LIPVE	43.002	493	245	8	14	489	22	495	2.39e-139	415
sp|P30926|ACHB4_HUMAN	tr|G3PQ97|G3PQ97_GASAC	45.972	509	221	7	25	481	6	512	2.70e-139	416
sp|P30926|ACHB4_HUMAN	tr|A0A0L0BP39|A0A0L0BP39_LUCCU	44.375	480	227	9	28	486	31	491	3.78e-139	416
sp|P30926|ACHB4_HUMAN	tr|A8DIP3|A8DIP3_TRICA	45.328	503	222	13	28	485	25	519	7.18e-139	416
sp|P30926|ACHB4_HUMAN	tr|A0A1L8HVH0|A0A1L8HVH0_XENLA	42.765	463	255	4	24	482	28	484	1.63e-138	412
sp|P30926|ACHB4_HUMAN	tr|A0A087QRQ3|A0A087QRQ3_APTFO	52.530	415	183	4	70	481	1	404	2.37e-138	409
sp|P30926|ACHB4_HUMAN	sp|P25162|ACH4_DROME	43.585	491	216	10	28	487	31	491	3.73e-138	413
sp|P30926|ACHB4_HUMAN	tr|E9G084|E9G084_DAPPU	42.718	515	236	8	28	485	18	530	1.44e-137	413
sp|P30926|ACHB4_HUMAN	tr|A0A226MJ86|A0A226MJ86_CALSU	41.458	480	261	3	6	482	10	472	2.60e-137	409
sp|P30926|ACHB4_HUMAN	tr|A0A452FWP5|A0A452FWP5_CAPHI	46.905	420	213	3	75	489	1	415	4.43e-137	406
sp|P30926|ACHB4_HUMAN	tr|A0A067RI44|A0A067RI44_ZOONE	45.437	515	226	13	23	485	17	528	6.40e-136	408
sp|P30926|ACHB4_HUMAN	tr|A0A2U3XVC0|A0A2U3XVC0_LEPWE	43.265	490	231	9	1	482	19	469	1.51e-135	405
sp|P30926|ACHB4_HUMAN	tr|G3PW98|G3PW98_GASAC	43.629	463	220	6	24	484	14	437	2.34e-135	403
sp|P30926|ACHB4_HUMAN	tr|A0A2K5DLJ4|A0A2K5DLJ4_AOTNA	43.441	465	206	9	23	484	20	430	4.78e-134	400
sp|P30926|ACHB4_HUMAN	tr|H2SNK6|H2SNK6_TAKRU	43.629	463	217	7	24	484	65	485	1.85e-133	400
sp|P30926|ACHB4_HUMAN	tr|F1P718|F1P718_CANLF	43.011	465	207	7	23	484	7	416	1.99e-133	397
sp|P30926|ACHB4_HUMAN	tr|A0A3B4TML4|A0A3B4TML4_SERDU	41.682	547	239	12	11	483	14	554	2.64e-133	402
sp|P30926|ACHB4_HUMAN	tr|H2T5I6|H2T5I6_TAKRU	42.778	540	217	8	32	481	35	572	4.48e-133	402
sp|P30926|ACHB4_HUMAN	tr|A0A2K5N364|A0A2K5N364_CERAT	43.226	465	207	8	23	484	43	453	5.95e-133	398
sp|P30926|ACHB4_HUMAN	tr|A0A1S3N8Y6|A0A1S3N8Y6_SALSA	42.424	495	255	9	1	479	5	485	7.80e-133	399
sp|P30926|ACHB4_HUMAN	tr|F6PSN4|F6PSN4_CALJA	43.011	465	208	9	23	484	44	454	8.07e-133	397
sp|P30926|ACHB4_HUMAN	tr|F7G171|F7G171_MACMU	43.011	465	208	8	23	484	43	453	8.07e-133	397
sp|P30926|ACHB4_HUMAN	tr|A0A2K5WXF9|A0A2K5WXF9_MACFA	43.011	465	208	8	23	484	43	453	8.07e-133	397
sp|P30926|ACHB4_HUMAN	tr|A0A0D9RR37|A0A0D9RR37_CHLSB	43.011	465	208	8	23	484	43	453	8.52e-133	397
sp|P30926|ACHB4_HUMAN	tr|H2PQ79|H2PQ79_PONAB	43.923	469	219	8	19	482	21	450	9.39e-133	397
sp|P30926|ACHB4_HUMAN	tr|G3H1G0|G3H1G0_CRIGR	43.644	472	217	7	18	482	22	451	1.15e-132	397
sp|P30926|ACHB4_HUMAN	sp|Q8BMN3|ACHB3_MOUSE	44.206	466	222	7	19	482	27	456	1.19e-132	397
sp|P30926|ACHB4_HUMAN	tr|H2SB69|H2SB69_TAKRU	42.026	533	221	11	19	483	1	513	1.27e-132	399
sp|P30926|ACHB4_HUMAN	tr|F1PN73|F1PN73_CANLF	42.213	488	239	9	1	482	1	451	1.33e-132	396
sp|P30926|ACHB4_HUMAN	tr|A0A0S0WNY8|A0A0S0WNY8_DROME	41.762	522	243	9	28	498	13	524	1.39e-132	399
sp|P30926|ACHB4_HUMAN	tr|G1RBE9|G1RBE9_NOMLE	43.226	465	207	9	23	484	30	440	1.62e-132	396
sp|P30926|ACHB4_HUMAN	tr|A0A4X2KQA2|A0A4X2KQA2_VOMUR	42.489	466	230	6	19	482	3	432	1.91e-132	395
sp|P30926|ACHB4_HUMAN	tr|A0A287D7A5|A0A287D7A5_ICTTR	43.629	463	221	8	23	482	26	451	2.21e-132	396
sp|P30926|ACHB4_HUMAN	tr|A0A3B4T2B6|A0A3B4T2B6_SERDU	41.026	507	258	10	1	484	10	498	2.23e-132	397
sp|P30926|ACHB4_HUMAN	tr|G1RR29|G1RR29_NOMLE	43.469	467	224	8	19	482	21	450	2.81e-132	395
sp|P30926|ACHB4_HUMAN	tr|A0A226MZE6|A0A226MZE6_CALSU	46.045	493	222	9	26	481	33	518	2.96e-132	398
sp|P30926|ACHB4_HUMAN	tr|F7D4Z6|F7D4Z6_HORSE	43.590	468	222	7	19	482	29	458	3.06e-132	396
sp|P30926|ACHB4_HUMAN	tr|G3QUJ5|G3QUJ5_GORGO	43.226	465	207	9	23	484	43	453	3.27e-132	396
sp|P30926|ACHB4_HUMAN	tr|A0A2R9AZ33|A0A2R9AZ33_PANPA	42.767	477	212	10	15	484	21	443	5.33e-132	395
sp|P30926|ACHB4_HUMAN	tr|A0A091WPK1|A0A091WPK1_OPIHO	47.859	397	172	3	85	478	1	365	6.36e-132	391
sp|P30926|ACHB4_HUMAN	tr|A0A2K6GNL2|A0A2K6GNL2_PROCO	42.918	466	207	9	23	484	44	454	7.46e-132	395
sp|P30926|ACHB4_HUMAN	tr|A0A099ZJ61|A0A099ZJ61_TINGU	43.197	463	223	6	23	482	11	436	8.30e-132	394
sp|P30926|ACHB4_HUMAN	tr|G1TTK0|G1TTK0_RABIT	44.516	465	209	9	23	484	41	459	9.25e-132	395
sp|P30926|ACHB4_HUMAN	tr|A0A096NMW1|A0A096NMW1_PAPAN	42.581	465	210	8	23	484	43	453	9.37e-132	395
sp|P30926|ACHB4_HUMAN	tr|A0A091INI0|A0A091INI0_CALAN	43.226	465	207	8	23	484	3	413	1.24e-131	392
sp|P30926|ACHB4_HUMAN	tr|A0A0D9RR56|A0A0D9RR56_CHLSB	43.041	467	226	8	19	482	25	454	1.49e-131	394
sp|P30926|ACHB4_HUMAN	tr|A0A2K6SZ47|A0A2K6SZ47_SAIBB	41.903	494	213	9	11	484	112	551	1.72e-131	397
sp|P30926|ACHB4_HUMAN	tr|M3WCM9|M3WCM9_FELCA	43.469	467	224	8	19	482	29	458	2.51e-131	394
sp|P30926|ACHB4_HUMAN	tr|G1Q7L7|G1Q7L7_MYOLU	43.067	476	228	9	12	482	4	441	2.93e-131	393
sp|P30926|ACHB4_HUMAN	tr|A0A2U3W690|A0A2U3W690_ODORO	43.011	465	208	9	23	484	50	460	2.98e-131	394
sp|P30926|ACHB4_HUMAN	tr|A0A1S3KU64|A0A1S3KU64_SALSA	42.348	477	242	8	24	491	35	487	3.00e-131	394
sp|P30926|ACHB4_HUMAN	tr|A0A287AQW1|A0A287AQW1_PIG	43.011	465	208	9	23	484	50	460	3.29e-131	394
sp|P30926|ACHB4_HUMAN	tr|M3VXJ8|M3VXJ8_FELCA	42.796	465	209	9	23	484	50	460	3.47e-131	394
sp|P30926|ACHB4_HUMAN	tr|G3UD90|G3UD90_LOXAF	42.489	466	230	7	19	482	12	441	4.05e-131	392
sp|P30926|ACHB4_HUMAN	tr|H2Q9W7|H2Q9W7_PANTR	43.226	465	207	9	23	484	43	453	4.14e-131	393
sp|P30926|ACHB4_HUMAN	tr|A0A1S3PT41|A0A1S3PT41_SALSA	43.215	479	232	11	24	491	35	484	4.16e-131	394
sp|P30926|ACHB4_HUMAN	tr|A0A340YIJ4|A0A340YIJ4_LIPVE	43.011	465	208	9	23	484	50	460	4.97e-131	393
sp|P30926|ACHB4_HUMAN	tr|A0A2I0M6C0|A0A2I0M6C0_COLLI	42.981	463	224	8	23	482	22	447	4.98e-131	392
sp|P30926|ACHB4_HUMAN	tr|A0A2U4CKD9|A0A2U4CKD9_TURTR	42.366	465	210	7	23	484	50	459	5.13e-131	393
sp|P30926|ACHB4_HUMAN	sp|Q5IS51|ACHA5_PANTR	43.226	465	207	9	23	484	43	453	5.14e-131	393
sp|P30926|ACHB4_HUMAN	tr|I3MA45|I3MA45_ICTTR	43.011	465	208	9	23	484	43	453	5.98e-131	392
sp|P30926|ACHB4_HUMAN	tr|G1M250|G1M250_AILME	43.011	465	208	9	23	484	28	438	6.26e-131	392
sp|P30926|ACHB4_HUMAN	tr|A0A1S3WET6|A0A1S3WET6_ERIEU	43.871	465	203	9	23	484	50	459	6.59e-131	393
sp|P30926|ACHB4_HUMAN	tr|A8DIR0|A8DIR0_TRICA	42.146	522	249	6	6	479	3	519	7.76e-131	395
sp|P30926|ACHB4_HUMAN	tr|H0YPN6|H0YPN6_TAEGU	43.844	463	220	9	23	482	15	440	9.04e-131	391
sp|P30926|ACHB4_HUMAN	tr|A0A2K6ADP0|A0A2K6ADP0_MANLE	43.041	467	226	8	19	482	21	450	1.08e-130	392
sp|P30926|ACHB4_HUMAN	tr|G7MZ80|G7MZ80_MACMU	43.041	467	226	8	19	482	21	450	1.08e-130	392
sp|P30926|ACHB4_HUMAN	tr|G3RJI4|G3RJI4_GORGO	43.255	467	225	8	19	482	21	450	1.15e-130	392
sp|P30926|ACHB4_HUMAN	tr|A0A3B4UF35|A0A3B4UF35_SERDU	47.527	465	196	7	23	481	23	445	1.24e-130	391
sp|P30926|ACHB4_HUMAN	tr|A0A3B4TN44|A0A3B4TN44_SERDU	44.295	447	210	8	40	484	7	416	1.26e-130	390
sp|P30926|ACHB4_HUMAN	tr|F6Z849|F6Z849_ORNAN	43.226	465	207	9	23	484	45	455	1.36e-130	392
sp|P30926|ACHB4_HUMAN	tr|A0A2Y9NL70|A0A2Y9NL70_DELLE	42.796	465	209	8	23	484	50	460	1.38e-130	392
sp|P30926|ACHB4_HUMAN	tr|H2SCW4|H2SCW4_TAKRU	41.423	478	251	7	20	484	9	470	1.41e-130	392
sp|P30926|ACHB4_HUMAN	tr|A0A2K6L004|A0A2K6L004_RHIBE	42.827	467	227	8	19	482	30	459	1.91e-130	391
sp|P30926|ACHB4_HUMAN	tr|E9H6S6|E9H6S6_DAPPU	43.158	475	224	6	28	484	52	498	2.48e-130	393
sp|P30926|ACHB4_HUMAN	tr|A0A2K5V6R6|A0A2K5V6R6_MACFA	43.041	467	226	8	19	482	30	459	2.70e-130	391
sp|P30926|ACHB4_HUMAN	tr|A0A091DT27|A0A091DT27_FUKDA	41.935	465	213	8	23	484	35	445	2.74e-130	390
sp|P30926|ACHB4_HUMAN	tr|A0A0D9RR61|A0A0D9RR61_CHLSB	44.695	443	220	4	22	447	15	449	2.95e-130	390
sp|P30926|ACHB4_HUMAN	tr|A0A2Y9FJ27|A0A2Y9FJ27_PHYMC	43.011	465	208	9	23	484	50	460	3.58e-130	391
sp|P30926|ACHB4_HUMAN	tr|A0A091XXM4|A0A091XXM4_OPIHO	43.011	465	208	8	23	484	3	413	3.62e-130	389
sp|P30926|ACHB4_HUMAN	tr|H2NNY7|H2NNY7_PONAB	43.226	465	206	10	23	484	43	452	3.70e-130	390
sp|P30926|ACHB4_HUMAN	tr|H0VJY2|H0VJY2_CAVPO	42.526	475	234	9	11	482	17	455	3.87e-130	390
sp|P30926|ACHB4_HUMAN	tr|A0A4X2L570|A0A4X2L570_VOMUR	43.319	464	206	9	24	484	8	417	3.94e-130	389
sp|P30926|ACHB4_HUMAN	sp|P30532|ACHA5_HUMAN	42.796	465	209	9	23	484	43	453	4.12e-130	390
sp|P30926|ACHB4_HUMAN	tr|G3TA80|G3TA80_LOXAF	43.011	465	208	9	23	484	42	452	4.55e-130	390
sp|P30926|ACHB4_HUMAN	tr|A0A2U4A728|A0A2U4A728_TURTR	43.226	465	220	8	23	482	25	450	6.52e-130	390
sp|P30926|ACHB4_HUMAN	tr|A0A1S3FV24|A0A1S3FV24_DIPOR	43.074	462	225	6	23	482	26	451	6.59e-130	390
sp|P30926|ACHB4_HUMAN	tr|A0A2R9BDF1|A0A2R9BDF1_PANPA	43.041	467	226	8	19	482	21	450	7.03e-130	389
sp|P30926|ACHB4_HUMAN	tr|A0A2K5L074|A0A2K5L074_CERAT	43.041	467	226	8	19	482	30	459	7.66e-130	390
sp|P30926|ACHB4_HUMAN	tr|A0A1U7TJL6|A0A1U7TJL6_TARSY	43.041	467	226	7	19	482	21	450	7.83e-130	389
sp|P30926|ACHB4_HUMAN	sp|Q5IS75|ACHB3_PANTR	43.162	468	224	8	19	482	21	450	8.45e-130	389
sp|P30926|ACHB4_HUMAN	sp|Q05901|ACHB3_HUMAN	43.162	468	224	8	19	482	21	450	8.45e-130	389
sp|P30926|ACHB4_HUMAN	tr|A0A3B4UQK9|A0A3B4UQK9_SERDU	42.981	463	233	7	23	482	26	460	1.34e-129	389
sp|P30926|ACHB4_HUMAN	tr|A0A091J8V6|A0A091J8V6_EGRGA	42.981	463	224	7	23	482	14	439	1.66e-129	388
sp|P30926|ACHB4_HUMAN	tr|A0A340X6A4|A0A340X6A4_LIPVE	42.612	467	228	8	19	482	21	450	1.69e-129	389
sp|P30926|ACHB4_HUMAN	tr|A0A2K6SC48|A0A2K6SC48_SAIBB	42.827	467	227	8	19	482	29	458	1.80e-129	389
sp|P30926|ACHB4_HUMAN	tr|A0A093H1D7|A0A093H1D7_DRYPU	42.765	463	225	7	23	482	11	436	1.83e-129	388
sp|P30926|ACHB4_HUMAN	tr|H9JSB1|H9JSB1_BOMMO	40.237	507	244	8	21	478	24	520	1.90e-129	392
sp|P30926|ACHB4_HUMAN	tr|H0XS79|H0XS79_OTOGA	42.888	464	208	9	24	484	13	422	1.95e-129	387
sp|P30926|ACHB4_HUMAN	tr|A0A2Y9MZ15|A0A2Y9MZ15_DELLE	42.857	469	224	7	19	482	21	450	2.20e-129	388
sp|P30926|ACHB4_HUMAN	tr|A0A067RKC1|A0A067RKC1_ZOONE	42.363	491	240	9	28	478	15	502	2.23e-129	391
sp|P30926|ACHB4_HUMAN	tr|I3LLF5|I3LLF5_PIG	42.275	466	231	7	19	482	22	451	2.34e-129	388
sp|P30926|ACHB4_HUMAN	tr|M3YMT7|M3YMT7_MUSPF	42.798	486	241	9	23	482	25	499	2.58e-129	390
sp|P30926|ACHB4_HUMAN	tr|A0A093I2R3|A0A093I2R3_DRYPU	42.581	465	210	8	23	484	3	413	2.58e-129	386
sp|P30926|ACHB4_HUMAN	tr|F6TD08|F6TD08_XENTR	41.929	477	221	8	12	484	10	434	2.88e-129	388
sp|P30926|ACHB4_HUMAN	tr|A0A0Q3PB94|A0A0Q3PB94_AMAAE	43.413	463	222	9	23	482	81	506	3.49e-129	390
sp|P30926|ACHB4_HUMAN	tr|A0A5G3KAR2|A0A5G3KAR2_XENTR	42.581	465	212	7	23	484	14	426	3.61e-129	387
sp|P30926|ACHB4_HUMAN	tr|A0A091WGP0|A0A091WGP0_OPIHO	42.981	463	220	7	23	482	14	435	3.74e-129	387
sp|P30926|ACHB4_HUMAN	tr|A0A1S3WEZ1|A0A1S3WEZ1_ERIEU	46.404	431	218	5	24	443	21	449	3.84e-129	388
sp|P30926|ACHB4_HUMAN	tr|A0A5G3KBR9|A0A5G3KBR9_XENTR	42.581	465	212	7	23	484	13	425	4.59e-129	387
sp|P30926|ACHB4_HUMAN	tr|H0ZVM9|H0ZVM9_TAEGU	44.888	401	217	2	85	482	2	401	4.82e-129	385
sp|P30926|ACHB4_HUMAN	tr|A0A087QRX8|A0A087QRX8_APTFO	42.796	465	209	8	23	484	3	413	4.85e-129	386
sp|P30926|ACHB4_HUMAN	tr|H0VLQ8|H0VLQ8_CAVPO	41.935	465	212	9	23	484	14	423	5.28e-129	387
sp|P30926|ACHB4_HUMAN	tr|R0KQ97|R0KQ97_ANAPL	42.581	465	210	8	23	484	8	418	5.45e-129	386
sp|P30926|ACHB4_HUMAN	tr|A0A087QT73|A0A087QT73_APTFO	42.765	463	225	8	23	482	15	440	5.70e-129	387
sp|P30926|ACHB4_HUMAN	tr|A0A2R8M695|A0A2R8M695_CALJA	42.827	467	227	8	19	482	21	450	5.83e-129	387
sp|P30926|ACHB4_HUMAN	tr|A0A091HXN3|A0A091HXN3_CALAN	43.197	463	223	8	23	482	15	440	6.15e-129	387
sp|P30926|ACHB4_HUMAN	tr|L5KB00|L5KB00_PTEAL	42.405	474	233	8	12	482	1	437	6.57e-129	387
sp|P30926|ACHB4_HUMAN	tr|A0A2K5DE39|A0A2K5DE39_AOTNA	43.041	467	226	8	19	482	21	450	8.24e-129	387
sp|P30926|ACHB4_HUMAN	tr|A0A099Z0W3|A0A099Z0W3_TINGU	42.581	465	210	8	23	484	3	413	8.53e-129	385
sp|P30926|ACHB4_HUMAN	tr|A0A091K8L4|A0A091K8L4_EGRGA	42.581	465	210	8	23	484	3	413	9.30e-129	385
sp|P30926|ACHB4_HUMAN	tr|A0A5F5XP67|A0A5F5XP67_FELCA	44.292	438	225	6	24	447	37	469	1.20e-128	390
sp|P30926|ACHB4_HUMAN	sp|Q2MKA5|ACHA5_MOUSE	42.457	464	209	8	24	484	44	452	1.54e-128	386
sp|P30926|ACHB4_HUMAN	tr|A0A5G3K9D7|A0A5G3K9D7_XENTR	42.116	482	223	8	7	484	28	457	1.66e-128	387
sp|P30926|ACHB4_HUMAN	tr|E9HIR4|E9HIR4_DAPPU	42.678	478	247	6	28	481	6	480	1.68e-128	387
sp|P30926|ACHB4_HUMAN	tr|F6SLE5|F6SLE5_HORSE	43.802	484	236	8	20	479	20	491	1.70e-128	387
sp|P30926|ACHB4_HUMAN	tr|A0A2Y9DVS8|A0A2Y9DVS8_TRIMA	41.350	474	240	7	11	482	19	456	1.77e-128	386
sp|P30926|ACHB4_HUMAN	tr|H2RV68|H2RV68_TAKRU	43.041	467	210	9	23	482	47	464	1.78e-128	387
sp|P30926|ACHB4_HUMAN	tr|K7GHU6|K7GHU6_PELSI	42.489	466	230	6	19	482	23	452	1.80e-128	386
sp|P30926|ACHB4_HUMAN	tr|G3Q8Y7|G3Q8Y7_GASAC	41.856	485	241	9	24	484	3	470	1.87e-128	387
sp|P30926|ACHB4_HUMAN	tr|A0A099ZUL9|A0A099ZUL9_TINGU	49.644	421	164	5	69	480	1	382	1.90e-128	383
sp|P30926|ACHB4_HUMAN	tr|A0A2I0M6W1|A0A2I0M6W1_COLLI	42.581	465	210	8	23	484	27	437	1.96e-128	385
sp|P30926|ACHB4_HUMAN	tr|G1LEK8|G1LEK8_AILME	42.466	511	247	11	1	482	11	503	4.43e-128	387
sp|P30926|ACHB4_HUMAN	tr|G5AUK2|G5AUK2_HETGA	41.935	465	212	9	23	484	35	444	5.10e-128	385
sp|P30926|ACHB4_HUMAN	tr|A8DIQ7|A8DIQ7_TRICA	40.319	501	233	9	28	478	26	510	8.37e-128	387
sp|P30926|ACHB4_HUMAN	tr|E9GTK3|E9GTK3_DAPPU	43.083	506	256	8	3	484	11	508	9.35e-128	387
sp|P30926|ACHB4_HUMAN	tr|A0A091IBB9|A0A091IBB9_CALAN	43.497	469	214	8	27	484	11	439	1.06e-127	384
sp|P30926|ACHB4_HUMAN	tr|A0A0Q3TCD4|A0A0Q3TCD4_AMAAE	42.581	465	210	9	23	484	34	444	1.17e-127	384
sp|P30926|ACHB4_HUMAN	tr|A0A0L0BP06|A0A0L0BP06_LUCCU	40.388	515	253	9	7	474	20	527	1.29e-127	387
sp|P30926|ACHB4_HUMAN	tr|A0A1S3WAX2|A0A1S3WAX2_ERIEU	42.060	466	232	7	19	482	73	502	1.77e-127	385
sp|P30926|ACHB4_HUMAN	tr|A0A151NE18|A0A151NE18_ALLMI	42.227	476	227	9	14	483	17	450	3.02e-127	383
sp|P30926|ACHB4_HUMAN	tr|G1SN90|G1SN90_RABIT	41.631	466	234	7	19	482	38	467	3.76e-127	383
sp|P30926|ACHB4_HUMAN	tr|A0A2K6FBP5|A0A2K6FBP5_PROCO	43.595	484	234	9	20	479	21	489	4.24e-127	384
sp|P30926|ACHB4_HUMAN	tr|A0A1U7STT8|A0A1U7STT8_ALLSI	42.227	476	227	9	14	483	17	450	4.71e-127	382
sp|P30926|ACHB4_HUMAN	tr|H2SSZ1|H2SSZ1_TAKRU	42.184	467	231	6	23	482	31	465	4.73e-127	383
sp|P30926|ACHB4_HUMAN	tr|A0A093GP93|A0A093GP93_DRYPU	43.284	469	215	9	27	484	13	441	4.92e-127	382
sp|P30926|ACHB4_HUMAN	tr|A0A1S3QFY1|A0A1S3QFY1_SALSA	43.011	465	234	8	23	482	29	467	5.20e-127	383
sp|P30926|ACHB4_HUMAN	tr|F6R781|F6R781_HORSE	42.366	465	211	9	23	484	43	453	5.82e-127	382
sp|P30926|ACHB4_HUMAN	tr|A0A2Y9FN41|A0A2Y9FN41_PHYMC	42.217	469	227	8	19	482	22	451	7.50e-127	382
sp|P30926|ACHB4_HUMAN	tr|H0XNJ4|H0XNJ4_OTOGA	42.340	470	228	9	19	482	21	453	8.17e-127	382
sp|P30926|ACHB4_HUMAN	tr|M3YHI2|M3YHI2_MUSPF	43.006	479	241	12	24	484	32	496	8.48e-127	384
sp|P30926|ACHB4_HUMAN	tr|A0A060ZF20|A0A060ZF20_ONCMY	43.488	430	234	4	21	447	1	424	1.17e-126	382
sp|P30926|ACHB4_HUMAN	tr|A0A2U3VTA5|A0A2U3VTA5_ODORO	43.361	482	237	7	22	479	23	492	2.10e-126	382
sp|P30926|ACHB4_HUMAN	tr|E2C7L3|E2C7L3_HARSA	41.569	510	247	8	19	479	38	545	2.29e-126	385
sp|P30926|ACHB4_HUMAN	tr|H9GAG5|H9GAG5_ANOCA	41.597	476	230	8	15	482	13	448	2.29e-126	380
sp|P30926|ACHB4_HUMAN	tr|A0A1L8GT65|A0A1L8GT65_XENLA	41.290	465	216	6	23	484	30	440	4.73e-126	380
sp|P30926|ACHB4_HUMAN	tr|A0A1S3SU30|A0A1S3SU30_SALSA	42.169	498	257	9	3	492	4	478	5.04e-126	380
sp|P30926|ACHB4_HUMAN	tr|A0A3Q0DW17|A0A3Q0DW17_TARSY	48.338	391	191	4	103	482	1	391	5.87e-126	377
sp|P30926|ACHB4_HUMAN	tr|A0A2U3Y5H1|A0A2U3Y5H1_LEPWE	43.361	482	237	8	22	479	22	491	7.21e-126	381
sp|P30926|ACHB4_HUMAN	tr|F6R7W7|F6R7W7_XENTR	47.333	450	203	6	24	447	29	470	7.59e-126	380
sp|P30926|ACHB4_HUMAN	sp|Q8SPU7|ACHA5_BOVIN	43.226	465	207	9	23	484	50	460	7.82e-126	380
sp|P30926|ACHB4_HUMAN	tr|F7BWQ0|F7BWQ0_XENTR	43.304	448	199	7	40	484	9	404	1.18e-125	377
sp|P30926|ACHB4_HUMAN	tr|A0A1L8HVH3|A0A1L8HVH3_XENLA	41.775	462	231	7	23	482	27	452	2.00e-125	378
sp|P30926|ACHB4_HUMAN	tr|G1PEV4|G1PEV4_MYOLU	42.975	484	240	7	20	479	19	490	2.73e-125	379
sp|P30926|ACHB4_HUMAN	tr|W5JBF0|W5JBF0_ANODA	42.126	508	264	9	3	484	2	505	2.92e-125	380
sp|P30926|ACHB4_HUMAN	tr|Q6GNQ2|Q6GNQ2_XENLA	42.181	486	226	10	4	478	5	446	3.23e-125	377
sp|P30926|ACHB4_HUMAN	tr|A0A452G0V6|A0A452G0V6_CAPHI	41.631	466	234	7	19	482	22	451	6.22e-125	377
sp|P30926|ACHB4_HUMAN	tr|H0WKK8|H0WKK8_OTOGA	43.478	483	236	8	20	479	21	489	6.30e-125	378
sp|P30926|ACHB4_HUMAN	tr|H9JSA5|H9JSA5_BOMMO	41.513	489	247	9	7	466	5	483	1.10e-124	379
sp|P30926|ACHB4_HUMAN	tr|G3RIU9|G3RIU9_GORGO	43.052	439	226	6	20	447	27	452	1.10e-124	377
sp|P30926|ACHB4_HUMAN	tr|K7F657|K7F657_PELSI	41.942	484	230	9	12	484	8	451	1.22e-124	376
sp|P30926|ACHB4_HUMAN	tr|W5NZZ0|W5NZZ0_SHEEP	41.962	479	241	8	19	482	21	477	1.43e-124	377
sp|P30926|ACHB4_HUMAN	tr|A0A1S3KU69|A0A1S3KU69_SALSA	49.072	377	176	5	9	373	5	377	1.52e-124	380
sp|P30926|ACHB4_HUMAN	tr|A0A1S3KU69|A0A1S3KU69_SALSA	55.224	67	30	0	417	483	500	566	3.16e-16	87.0
sp|P30926|ACHB4_HUMAN	tr|A0A3B4T6I5|A0A3B4T6I5_SERDU	41.458	480	236	6	6	482	9	446	2.04e-124	375
sp|P30926|ACHB4_HUMAN	tr|A0A1L8HMK0|A0A1L8HMK0_XENLA	41.775	462	231	6	23	482	27	452	2.10e-124	375
sp|P30926|ACHB4_HUMAN	tr|I3LWF2|I3LWF2_ICTTR	43.277	476	239	7	24	479	24	488	2.52e-124	377
sp|Q5JRM2|CX066_HUMAN	sp|Q5JRM2|CX066_HUMAN	100.000	361	0	0	1	361	1	361	0.0	736
sp|Q5JRM2|CX066_HUMAN	tr|A0A2R9BNP7|A0A2R9BNP7_PANPA	98.892	361	4	0	1	361	1	361	0.0	727
sp|Q5JRM2|CX066_HUMAN	tr|G3S0L0|G3S0L0_GORGO	98.061	361	7	0	1	361	1	361	0.0	721
sp|Q5JRM2|CX066_HUMAN	tr|H2R4I5|H2R4I5_PANTR	97.784	361	8	0	1	361	1	361	0.0	719
sp|Q5JRM2|CX066_HUMAN	tr|G1QSZ9|G1QSZ9_NOMLE	91.413	361	30	1	1	361	1	360	0.0	638
sp|Q5JRM2|CX066_HUMAN	tr|A0A0D9R4R3|A0A0D9R4R3_CHLSB	87.812	361	44	0	1	361	1	361	0.0	603
sp|Q5JRM2|CX066_HUMAN	tr|A0A096N3V5|A0A096N3V5_PAPAN	87.812	361	44	0	1	361	1	361	0.0	601
sp|Q5JRM2|CX066_HUMAN	tr|A0A2K5TQW8|A0A2K5TQW8_MACFA	88.920	361	40	0	1	361	1	361	0.0	595
sp|Q5JRM2|CX066_HUMAN	tr|A0A2K5XDZ0|A0A2K5XDZ0_MANLE	86.981	361	47	0	1	361	1	361	0.0	594
sp|Q5JRM2|CX066_HUMAN	tr|F6WM12|F6WM12_MACMU	88.643	361	41	0	1	361	1	361	0.0	590
sp|Q5JRM2|CX066_HUMAN	tr|A0A2K6MGX5|A0A2K6MGX5_RHIBE	85.846	325	46	0	37	361	1	325	0.0	530
sp|Q5JRM2|CX066_HUMAN	tr|A0A2K6U018|A0A2K6U018_SAIBB	66.851	362	107	4	1	361	1	350	3.21e-140	406
sp|Q5JRM2|CX066_HUMAN	tr|F7ECH4|F7ECH4_CALJA	67.435	347	111	1	1	347	1	345	1.98e-132	387
sp|Q5JRM2|CX066_HUMAN	tr|A0A1U7TMQ0|A0A1U7TMQ0_TARSY	49.730	370	164	7	1	361	1	357	2.84e-100	305
sp|Q5JRM2|CX066_HUMAN	tr|H2PWZ1|H2PWZ1_PONAB	91.558	154	11	1	1	154	1	152	7.58e-96	286
sp|Q5JRM2|CX066_HUMAN	tr|A0A2K6F5N8|A0A2K6F5N8_PROCO	51.872	374	147	8	1	361	1	354	4.78e-91	281
sp|Q5JRM2|CX066_HUMAN	tr|A0A2Y9DV68|A0A2Y9DV68_TRIMA	44.389	401	176	5	1	360	1	395	7.19e-90	280
sp|Q5JRM2|CX066_HUMAN	tr|G1TT30|G1TT30_RABIT	46.842	380	182	6	1	361	1	379	2.12e-85	268
sp|Q5JRM2|CX066_HUMAN	tr|A0A384CYB4|A0A384CYB4_URSMA	46.486	370	180	6	1	353	1	369	5.24e-83	261
sp|Q5JRM2|CX066_HUMAN	tr|A0A2Y9LSF4|A0A2Y9LSF4_DELLE	46.032	378	165	7	1	358	1	359	9.52e-82	259
sp|Q5JRM2|CX066_HUMAN	tr|H0XD04|H0XD04_OTOGA	46.742	353	176	7	1	346	1	348	1.26e-81	258
sp|Q5JRM2|CX066_HUMAN	tr|A0A2U3ZLC3|A0A2U3ZLC3_ODORO	44.032	377	194	5	1	361	1	376	9.46e-80	253
sp|Q5JRM2|CX066_HUMAN	tr|A0A3Q2H521|A0A3Q2H521_HORSE	47.956	367	170	6	1	347	1	366	1.03e-79	253
sp|Q5JRM2|CX066_HUMAN	tr|A0A2U3YU22|A0A2U3YU22_LEPWE	46.216	370	180	7	1	353	1	368	2.06e-79	252
sp|Q5JRM2|CX066_HUMAN	tr|G1MCZ4|G1MCZ4_AILME	46.154	364	172	8	1	353	15	365	2.60e-79	252
sp|Q5JRM2|CX066_HUMAN	tr|A0A5F5XKV9|A0A5F5XKV9_FELCA	40.732	410	191	7	1	360	1	408	9.53e-78	249
sp|Q5JRM2|CX066_HUMAN	tr|A0A2U4A0M5|A0A2U4A0M5_TURTR	45.238	378	156	7	1	358	1	347	2.21e-77	247
sp|Q5JRM2|CX066_HUMAN	tr|J9NYL9|J9NYL9_CANLF	43.883	376	180	8	1	353	1	368	2.37e-77	247
sp|Q5JRM2|CX066_HUMAN	tr|M3XRP3|M3XRP3_MUSPF	43.681	364	173	9	1	346	1	350	8.99e-70	227
sp|Q5JRM2|CX066_HUMAN	tr|G1PN98|G1PN98_MYOLU	43.490	361	178	6	1	353	1	343	1.01e-68	224
sp|Q5JRM2|CX066_HUMAN	tr|F1RQ71|F1RQ71_PIG	42.265	362	180	7	1	347	1	348	1.79e-68	224
sp|Q5JRM2|CX066_HUMAN	tr|W5PJQ0|W5PJQ0_SHEEP	37.398	369	181	9	1	344	19	362	3.46e-56	192
sp|Q5JRM2|CX066_HUMAN	tr|A0A340WRK9|A0A340WRK9_LIPVE	39.889	361	150	7	4	358	16	315	7.52e-55	188
sp|Q5JRM2|CX066_HUMAN	tr|A0A452DKF5|A0A452DKF5_CAPHI	35.526	380	207	8	1	361	19	379	3.36e-52	182
sp|Q5JRM2|CX066_HUMAN	tr|G3MZM9|G3MZM9_BOVIN	36.240	367	194	8	1	347	1	347	8.29e-52	181
sp|Q5JRM2|CX066_HUMAN	tr|A0A452EM01|A0A452EM01_CAPHI	36.785	367	192	9	1	347	1	347	1.63e-49	174
sp|Q5JRM2|CX066_HUMAN	tr|W5PK34|W5PK34_SHEEP	35.695	367	196	7	1	347	10	356	8.91e-49	173
sp|Q5JRM2|CX066_HUMAN	tr|A0A3Q1MFB0|A0A3Q1MFB0_BOVIN	35.422	367	197	8	1	347	1	347	1.71e-48	172
sp|Q5JRM2|CX066_HUMAN	tr|A0A2Y9T6T5|A0A2Y9T6T5_PHYMC	49.282	209	84	4	1	205	1	191	4.84e-48	169
sp|Q5JRM2|CX066_HUMAN	sp|Q2YDJ5|CX066_BOVIN	35.246	366	199	9	1	347	1	347	9.38e-48	170
sp|Q5JRM2|CX066_HUMAN	tr|A0A1S3FZC1|A0A1S3FZC1_DIPOR	37.838	370	206	9	1	353	1	363	3.70e-43	158
sp|Q5JRM2|CX066_HUMAN	tr|A0A452DJP5|A0A452DJP5_CAPHI	32.698	367	211	7	1	347	1	351	6.27e-43	157
sp|Q5JRM2|CX066_HUMAN	tr|A0A3Q1LLV6|A0A3Q1LLV6_BOVIN	35.422	367	197	8	1	347	1	347	6.50e-43	157
sp|Q5JRM2|CX066_HUMAN	tr|L5JT95|L5JT95_PTEAL	41.667	300	131	8	82	354	137	419	6.71e-42	156
sp|Q5JRM2|CX066_HUMAN	tr|W5PK74|W5PK74_SHEEP	32.425	367	212	8	1	347	10	360	2.16e-41	154
sp|Q5JRM2|CX066_HUMAN	tr|G3TTA9|G3TTA9_LOXAF	43.254	252	119	4	82	327	1	234	3.33e-39	144
sp|Q5JRM2|CX066_HUMAN	tr|A0A1U7RG45|A0A1U7RG45_MESAU	33.144	353	159	10	55	352	1	331	2.66e-33	131
sp|Q5JRM2|CX066_HUMAN	tr|E9QAS1|E9QAS1_MOUSE	32.749	342	183	9	55	356	1	335	6.62e-33	130
sp|Q5JRM2|CX066_HUMAN	tr|A0A1S3A2G1|A0A1S3A2G1_ERIEU	33.724	341	188	12	30	346	45	371	1.40e-27	117
sp|Q5JRM2|CX066_HUMAN	tr|G3HB50|G3HB50_CRIGR	39.362	94	53	2	263	352	8	101	3.54e-07	53.5
sp|Q5JRM2|CX066_HUMAN	tr|A0A3B4V032|A0A3B4V032_SERDU	31.183	93	54	2	66	153	620	707	0.053	42.0
sp|Q5JRM2|CX066_HUMAN	tr|F6TGQ8|F6TGQ8_CALJA	24.359	156	108	3	87	241	454	600	0.091	41.2
sp|Q5JRM2|CX066_HUMAN	tr|A0A3Q1LMU6|A0A3Q1LMU6_BOVIN	22.500	120	92	1	92	211	1231	1349	0.33	39.3
sp|Q5JRM2|CX066_HUMAN	tr|A0A3Q1LMU6|A0A3Q1LMU6_BOVIN	19.079	152	115	1	68	211	1333	1484	2.8	36.2
sp|Q5JRM2|CX066_HUMAN	tr|A0A3Q1LMU6|A0A3Q1LMU6_BOVIN	21.769	147	111	2	92	235	1483	1628	3.7	35.8
sp|Q5JRM2|CX066_HUMAN	tr|A0A3Q1LMU6|A0A3Q1LMU6_BOVIN	21.088	147	112	2	92	235	1456	1601	6.7	35.0
sp|Q5JRM2|CX066_HUMAN	tr|A0A139WC09|A0A139WC09_TRICA	34.568	81	44	4	221	293	143	222	2.5	35.4
sp|Q5JRM2|CX066_HUMAN	tr|A0A1S3M7Y7|A0A1S3M7Y7_SALSA	20.339	118	93	1	73	190	114	230	3.4	35.8
sp|Q5JRM2|CX066_HUMAN	tr|A0A1L8GNR1|A0A1L8GNR1_XENLA	25.463	216	128	9	95	280	2323	2535	7.5	35.0
sp|Q5JRS4|O10J3_HUMAN	sp|Q5JRS4|O10J3_HUMAN	100.000	329	0	0	1	329	1	329	0.0	671
sp|Q5JRS4|O10J3_HUMAN	tr|A0A2R8ZHN9|A0A2R8ZHN9_PANPA	96.657	329	11	0	1	329	1	329	0.0	649
sp|Q5JRS4|O10J3_HUMAN	tr|A0A2K5E9F8|A0A2K5E9F8_AOTNA	85.976	328	27	2	1	328	1	309	0.0	553
sp|Q5JRS4|O10J3_HUMAN	tr|A0A2I2YB38|A0A2I2YB38_GORGO	85.106	329	9	2	1	329	1	289	0.0	545
sp|Q5JRS4|O10J3_HUMAN	tr|A0A2K5YZF1|A0A2K5YZF1_MANLE	81.928	332	39	4	1	329	1	314	0.0	521
sp|Q5JRS4|O10J3_HUMAN	tr|A0A5F4WB37|A0A5F4WB37_CALJA	91.197	284	25	0	1	284	1	284	0.0	519
sp|Q5JRS4|O10J3_HUMAN	tr|H0XL51|H0XL51_OTOGA	91.135	282	25	0	3	284	3	284	0.0	515
sp|Q5JRS4|O10J3_HUMAN	tr|A0A2K5UN33|A0A2K5UN33_MACFA	81.538	325	37	4	8	329	1	305	1.81e-180	505
sp|Q5JRS4|O10J3_HUMAN	tr|M3Z6X6|M3Z6X6_MUSPF	89.437	284	28	1	1	284	3	284	2.59e-180	505
sp|Q5JRS4|O10J3_HUMAN	tr|A0A1U7U1Z7|A0A1U7U1Z7_TARSY	89.085	284	31	0	1	284	1	284	3.01e-180	505
sp|Q5JRS4|O10J3_HUMAN	tr|F7AWR9|F7AWR9_HORSE	89.789	284	29	0	1	284	1	284	5.58e-180	504
sp|Q5JRS4|O10J3_HUMAN	tr|A0A2U3WGY7|A0A2U3WGY7_ODORO	87.324	284	36	0	1	284	44	327	1.82e-179	505
sp|Q5JRS4|O10J3_HUMAN	tr|I3N5F8|I3N5F8_ICTTR	86.972	284	37	0	1	284	1	284	2.32e-179	503
sp|Q5JRS4|O10J3_HUMAN	tr|A0A384CVZ1|A0A384CVZ1_URSMA	88.732	284	32	0	1	284	169	452	1.95e-178	507
sp|Q5JRS4|O10J3_HUMAN	tr|A0A384CVZ1|A0A384CVZ1_URSMA	62.130	169	63	1	1	169	1	168	1.92e-65	218
sp|Q5JRS4|O10J3_HUMAN	tr|E9PWV2|E9PWV2_MOUSE	86.972	284	37	0	1	284	1	284	2.61e-178	500
sp|Q5JRS4|O10J3_HUMAN	tr|A0A452FTR4|A0A452FTR4_CAPHI	81.877	309	55	1	1	308	12	320	3.50e-178	500
sp|Q5JRS4|O10J3_HUMAN	tr|G3U5L4|G3U5L4_LOXAF	88.380	284	32	1	1	284	1	283	4.11e-178	499
sp|Q5JRS4|O10J3_HUMAN	tr|G1U0N7|G1U0N7_RABIT	88.028	284	33	1	1	284	1	283	7.29e-178	499
sp|Q5JRS4|O10J3_HUMAN	tr|A0A096MTX6|A0A096MTX6_PAPAN	81.928	332	39	4	1	329	1	314	8.10e-178	499
sp|Q5JRS4|O10J3_HUMAN	tr|G3N162|G3N162_BOVIN	82.201	309	54	1	1	308	1	309	8.16e-178	499
sp|Q5JRS4|O10J3_HUMAN	tr|W5PBH9|W5PBH9_SHEEP	81.553	309	56	1	1	308	1	309	1.49e-177	498
sp|Q5JRS4|O10J3_HUMAN	tr|G1PED9|G1PED9_MYOLU	80.128	312	59	2	1	309	17	328	1.33e-176	496
sp|Q5JRS4|O10J3_HUMAN	tr|G3TZL4|G3TZL4_LOXAF	86.620	284	38	0	1	284	1	284	2.15e-175	493
sp|Q5JRS4|O10J3_HUMAN	tr|A0A1U7QSH6|A0A1U7QSH6_MESAU	86.268	284	39	0	1	284	1	284	1.58e-174	490
sp|Q5JRS4|O10J3_HUMAN	tr|A0A1S3GD57|A0A1S3GD57_DIPOR	86.972	284	36	1	1	284	1	283	4.22e-173	487
sp|Q5JRS4|O10J3_HUMAN	tr|L5JVB2|L5JVB2_PTEAL	80.195	308	58	2	1	305	1	308	4.36e-172	484
sp|Q5JRS4|O10J3_HUMAN	tr|A0A1S3A7L9|A0A1S3A7L9_ERIEU	78.846	312	63	2	2	310	18	329	8.76e-172	484
sp|Q5JRS4|O10J3_HUMAN	tr|A0A2U3YE79|A0A2U3YE79_LEPWE	82.712	295	40	1	1	284	1	295	1.86e-171	483
sp|Q5JRS4|O10J3_HUMAN	tr|A0A1S3WL07|A0A1S3WL07_ERIEU	84.806	283	43	0	2	284	41	323	2.60e-171	484
sp|Q5JRS4|O10J3_HUMAN	tr|G3H804|G3H804_CRIGR	88.571	280	32	0	5	284	4	283	5.05e-171	482
sp|Q5JRS4|O10J3_HUMAN	tr|A0A2K5M4H8|A0A2K5M4H8_CERAT	77.711	332	37	5	1	329	1	298	2.35e-168	474
sp|Q5JRS4|O10J3_HUMAN	tr|A0A1U7R018|A0A1U7R018_MESAU	82.746	284	49	0	1	284	1	284	3.21e-168	474
sp|Q5JRS4|O10J3_HUMAN	tr|A0A091CRM8|A0A091CRM8_FUKDA	86.972	284	37	0	1	284	20	303	7.66e-168	474
sp|Q5JRS4|O10J3_HUMAN	tr|A0A1S3GDD7|A0A1S3GDD7_DIPOR	76.699	309	71	1	1	308	1	309	3.77e-167	472
sp|Q5JRS4|O10J3_HUMAN	tr|A0A2Y9QH80|A0A2Y9QH80_TRIMA	86.071	280	38	1	1	280	40	318	4.99e-167	473
sp|Q5JRS4|O10J3_HUMAN	tr|A0A091CVU4|A0A091CVU4_FUKDA	77.023	309	70	1	1	308	3	311	9.74e-167	471
sp|Q5JRS4|O10J3_HUMAN	tr|Q8VGE1|Q8VGE1_MOUSE	81.338	284	53	0	1	284	1	284	1.26e-166	471
sp|Q5JRS4|O10J3_HUMAN	tr|A0A4X2K1P5|A0A4X2K1P5_VOMUR	83.099	284	48	0	1	284	1	284	7.39e-165	466
sp|Q5JRS4|O10J3_HUMAN	tr|A0A4X2K1N0|A0A4X2K1N0_VOMUR	80.282	284	56	0	1	284	1	284	3.61e-163	462
sp|Q5JRS4|O10J3_HUMAN	tr|A0A2Y9QPJ5|A0A2Y9QPJ5_TRIMA	84.892	278	41	1	3	280	40	316	1.19e-161	459
sp|Q5JRS4|O10J3_HUMAN	tr|A0A2U4B524|A0A2U4B524_TURTR	76.524	328	75	2	3	329	23	349	1.53e-161	459
sp|Q5JRS4|O10J3_HUMAN	tr|G1MB23|G1MB23_AILME	74.648	284	71	1	1	284	20	302	3.82e-155	442
sp|Q5JRS4|O10J3_HUMAN	tr|A0A5G2QQ91|A0A5G2QQ91_PIG	74.296	284	72	1	1	284	1	283	1.01e-152	435
sp|Q5JRS4|O10J3_HUMAN	tr|M3Z6X8|M3Z6X8_MUSPF	75.000	284	70	1	1	284	1	283	1.60e-152	435
sp|Q5JRS4|O10J3_HUMAN	tr|H0WB64|H0WB64_CAVPO	73.944	284	73	1	1	284	1	283	6.00e-152	433
sp|Q5JRS4|O10J3_HUMAN	tr|G5BWM4|G5BWM4_HETGA	75.357	280	68	1	1	280	1	279	5.42e-151	431
sp|Q5JRS4|O10J3_HUMAN	tr|M3X1Q1|M3X1Q1_FELCA	73.239	284	75	1	1	284	1	283	1.12e-150	430
sp|Q5JRS4|O10J3_HUMAN	tr|A0A286XS86|A0A286XS86_CAVPO	81.338	284	53	0	1	284	3	286	2.20e-150	429
sp|Q5JRS4|O10J3_HUMAN	tr|H0XIV9|H0XIV9_OTOGA	73.944	284	73	1	1	284	1	283	9.02e-150	428
sp|Q5JRS4|O10J3_HUMAN	tr|F6S003|F6S003_HORSE	73.944	284	73	1	1	284	1	283	1.30e-148	425
sp|Q5JRS4|O10J3_HUMAN	tr|G1TFU3|G1TFU3_RABIT	73.239	284	75	1	1	284	1	283	2.76e-148	424
sp|Q5JRS4|O10J3_HUMAN	tr|A0A1S3GCQ8|A0A1S3GCQ8_DIPOR	75.000	284	71	0	1	284	1	284	5.73e-148	423
sp|Q5JRS4|O10J3_HUMAN	tr|I3N6F8|I3N6F8_ICTTR	72.535	284	77	1	1	284	1	283	5.89e-148	423
sp|Q5JRS4|O10J3_HUMAN	tr|E1B9H9|E1B9H9_BOVIN	72.887	284	76	1	1	284	1	283	1.07e-146	420
sp|Q5JRS4|O10J3_HUMAN	tr|A0A2Y9MCD6|A0A2Y9MCD6_DELLE	76.900	329	73	3	3	329	23	350	3.61e-146	420
sp|Q5JRS4|O10J3_HUMAN	sp|P0C629|O10J4_HUMAN	71.831	284	79	1	1	284	1	283	1.25e-145	417
sp|Q5JRS4|O10J3_HUMAN	tr|A0A4X2JU76|A0A4X2JU76_VOMUR	70.423	284	83	1	1	284	1	283	4.11e-144	414
sp|Q5JRS4|O10J3_HUMAN	tr|H0XDJ6|H0XDJ6_OTOGA	69.366	284	85	2	1	284	1	282	3.65e-141	406
sp|Q5JRS4|O10J3_HUMAN	tr|A0A384CWY2|A0A384CWY2_URSMA	73.239	284	75	1	1	284	28	310	1.52e-139	403
sp|Q5JRS4|O10J3_HUMAN	tr|A0A1S3WKU4|A0A1S3WKU4_ERIEU	68.662	284	87	2	1	284	1	282	7.43e-139	400
sp|Q5JRS4|O10J3_HUMAN	tr|A0A2Y9RZP7|A0A2Y9RZP7_PHYMC	84.701	268	38	1	3	270	45	309	8.18e-139	400
sp|Q5JRS4|O10J3_HUMAN	tr|G1TX85|G1TX85_RABIT	64.952	311	106	3	1	310	12	320	1.07e-138	400
sp|Q5JRS4|O10J3_HUMAN	tr|J9PA95|J9PA95_CANLF	68.662	284	88	1	1	284	1	283	1.62e-138	399
sp|Q5JRS4|O10J3_HUMAN	tr|I3N4S7|I3N4S7_ICTTR	67.958	284	89	2	1	284	1	282	2.45e-138	399
sp|Q5JRS4|O10J3_HUMAN	tr|A0A5G2QCC9|A0A5G2QCC9_PIG	65.372	309	102	4	1	306	1	307	3.11e-138	399
sp|Q5JRS4|O10J3_HUMAN	tr|M3WVL5|M3WVL5_FELCA	67.254	284	91	2	1	284	1	282	7.78e-138	397
sp|Q5JRS4|O10J3_HUMAN	tr|A0A3Q2HBX2|A0A3Q2HBX2_HORSE	69.014	284	86	2	1	284	12	293	7.97e-138	398
sp|Q5JRS4|O10J3_HUMAN	tr|A0A2U3ZNF4|A0A2U3ZNF4_ODORO	70.070	284	79	2	1	284	1	278	1.02e-137	397
sp|Q5JRS4|O10J3_HUMAN	tr|A0A2U3YEA1|A0A2U3YEA1_LEPWE	70.318	283	82	2	2	284	30	310	5.84e-137	396
sp|Q5JRS4|O10J3_HUMAN	tr|I3M4H2|I3M4H2_ICTTR	67.254	284	91	2	1	284	8	289	8.57e-137	395
sp|Q5JRS4|O10J3_HUMAN	tr|A0A2U3YE84|A0A2U3YE84_LEPWE	68.662	284	87	2	1	284	1	282	1.70e-136	394
sp|Q5JRS4|O10J3_HUMAN	tr|F7HZW0|F7HZW0_CALJA	67.958	284	89	2	1	284	12	293	1.76e-136	394
sp|Q5JRS4|O10J3_HUMAN	tr|A0A3Q2H9T0|A0A3Q2H9T0_HORSE	67.606	284	90	2	1	284	1	282	2.29e-136	394
sp|Q5JRS4|O10J3_HUMAN	tr|H0XUM0|H0XUM0_OTOGA	68.794	282	86	2	3	284	14	293	5.60e-136	393
sp|Q5JRS4|O10J3_HUMAN	tr|G3H805|G3H805_CRIGR	84.889	225	34	0	60	284	1	225	8.82e-136	390
sp|Q5JRS4|O10J3_HUMAN	tr|A0A2U3YE96|A0A2U3YE96_LEPWE	67.254	284	91	2	1	284	1	282	1.78e-135	392
sp|Q5JRS4|O10J3_HUMAN	tr|G1U5R5|G1U5R5_RABIT	67.857	280	88	2	5	284	39	316	2.56e-135	392
sp|Q5JRS4|O10J3_HUMAN	tr|L5JY12|L5JY12_PTEAL	66.901	284	92	2	1	284	1	282	1.31e-134	389
sp|Q5JRS4|O10J3_HUMAN	tr|G1TBJ2|G1TBJ2_RABIT	67.254	284	91	2	1	284	1	282	1.43e-134	389
sp|Q5JRS4|O10J3_HUMAN	tr|H0VXY5|H0VXY5_CAVPO	65.845	284	95	2	1	284	1	282	1.54e-134	389
sp|Q5JRS4|O10J3_HUMAN	tr|A0A5G2QIP1|A0A5G2QIP1_PIG	66.549	284	93	2	1	284	7	288	1.54e-134	389
sp|Q5JRS4|O10J3_HUMAN	tr|A0A2U3ZNE5|A0A2U3ZNE5_ODORO	67.606	284	90	2	1	284	1	282	2.00e-134	389
sp|Q5JRS4|O10J3_HUMAN	tr|A0A2K5CZU9|A0A2K5CZU9_AOTNA	66.901	284	92	2	1	284	15	296	8.67e-134	388
sp|Q5JRS4|O10J3_HUMAN	tr|A0A384CVR3|A0A384CVR3_URSMA	66.197	284	94	2	1	284	1	282	8.83e-134	387
sp|Q5JRS4|O10J3_HUMAN	tr|W5PBK5|W5PBK5_SHEEP	62.379	311	114	3	1	310	14	322	8.96e-134	388
sp|Q5JRS4|O10J3_HUMAN	tr|A0A2K6EPX2|A0A2K6EPX2_PROCO	68.571	280	86	2	5	284	17	294	2.26e-133	387
sp|Q5JRS4|O10J3_HUMAN	tr|M3Z6X7|M3Z6X7_MUSPF	66.197	284	94	2	1	284	1	282	2.36e-133	386
sp|Q5JRS4|O10J3_HUMAN	tr|A0A1U7R2S6|A0A1U7R2S6_MESAU	65.493	284	96	2	1	284	1	282	3.62e-133	385
sp|Q5JRS4|O10J3_HUMAN	tr|A0A2K6EEB8|A0A2K6EEB8_PROCO	67.606	284	90	2	1	284	1	282	4.21e-133	385
sp|Q5JRS4|O10J3_HUMAN	tr|I3L9W3|I3L9W3_PIG	66.197	284	94	2	1	284	12	293	7.86e-133	385
sp|Q5JRS4|O10J3_HUMAN	tr|H0XZH6|H0XZH6_OTOGA	67.616	281	89	2	4	284	4	282	8.68e-133	384
sp|Q5JRS4|O10J3_HUMAN	sp|P30954|O10J1_HUMAN	67.958	284	89	2	1	284	12	293	1.69e-132	384
sp|Q5JRS4|O10J3_HUMAN	tr|F6PX23|F6PX23_HORSE	68.248	274	85	2	11	284	12	283	2.11e-132	384
sp|Q5JRS4|O10J3_HUMAN	tr|G3H801|G3H801_CRIGR	66.549	284	93	2	1	284	1	282	2.73e-132	384
sp|Q5JRS4|O10J3_HUMAN	tr|H0XRQ7|H0XRQ7_OTOGA	69.014	284	86	2	1	284	1	282	2.98e-132	383
sp|Q5JRS4|O10J3_HUMAN	tr|A0A384CX04|A0A384CX04_URSMA	63.758	298	104	3	1	298	1	294	3.01e-132	384
sp|Q5JRS4|O10J3_HUMAN	tr|A0A091CV23|A0A091CV23_FUKDA	66.197	284	94	2	1	284	28	309	4.07e-132	384
sp|Q5JRS4|O10J3_HUMAN	tr|A0A1S3A7L6|A0A1S3A7L6_ERIEU	62.783	309	112	3	1	308	1	307	6.71e-132	382
sp|Q5JRS4|O10J3_HUMAN	tr|A0A4X2JZ86|A0A4X2JZ86_VOMUR	64.789	284	98	2	1	284	1	282	9.82e-132	382
sp|Q5JRS4|O10J3_HUMAN	tr|A0A384CWS1|A0A384CWS1_URSMA	66.901	284	92	2	1	284	1	282	1.05e-131	382
sp|Q5JRS4|O10J3_HUMAN	tr|M3Z6X9|M3Z6X9_MUSPF	68.662	284	87	2	1	284	12	293	1.07e-131	382
sp|Q5JRS4|O10J3_HUMAN	tr|H0WAP6|H0WAP6_CAVPO	64.789	284	98	2	1	284	1	282	1.09e-131	382
sp|Q5JRS4|O10J3_HUMAN	tr|M3Z6X5|M3Z6X5_MUSPF	65.734	286	94	3	1	284	1	284	1.23e-131	382
sp|Q5JRS4|O10J3_HUMAN	tr|A0A5F4VXN8|A0A5F4VXN8_CALJA	69.818	275	83	0	1	275	1	275	3.94e-131	379
sp|Q5JRS4|O10J3_HUMAN	tr|F1MZQ7|F1MZQ7_BOVIN	67.254	284	91	2	1	284	1	282	4.25e-131	382
sp|Q5JRS4|O10J3_HUMAN	tr|A0A452FXV4|A0A452FXV4_CAPHI	66.549	284	93	2	1	284	10	291	1.32e-130	379
sp|Q5JRS4|O10J3_HUMAN	tr|F1PWK7|F1PWK7_CANLF	65.845	284	95	2	1	284	13	294	8.96e-130	377
sp|Q5JRS4|O10J3_HUMAN	tr|A0A2K6S645|A0A2K6S645_SAIBB	63.636	308	107	4	1	305	5	310	9.62e-130	377
sp|Q5JRS4|O10J3_HUMAN	tr|A0A4X2K1C8|A0A4X2K1C8_VOMUR	64.539	282	98	2	3	284	7	286	1.77e-129	377
sp|Q5JRS4|O10J3_HUMAN	tr|G1MJZ8|G1MJZ8_AILME	64.789	284	98	2	1	284	1	282	2.37e-129	376
sp|Q5JRS4|O10J3_HUMAN	tr|A0A1S3A7M0|A0A1S3A7M0_ERIEU	65.493	284	96	2	1	284	1	282	2.53e-129	376
sp|Q5JRS4|O10J3_HUMAN	tr|G3MZB9|G3MZB9_BOVIN	68.214	280	87	2	5	284	16	293	2.79e-129	376
sp|Q5JRS4|O10J3_HUMAN	tr|A0A4X2JZH9|A0A4X2JZH9_VOMUR	63.732	284	101	2	1	284	1	282	4.72e-129	375
sp|Q5JRS4|O10J3_HUMAN	tr|A0A2Y9G289|A0A2Y9G289_TRIMA	66.667	282	92	2	3	284	31	310	1.28e-128	375
sp|Q5JRS4|O10J3_HUMAN	tr|A0A2U3ZND4|A0A2U3ZND4_ODORO	65.714	280	91	3	1	280	1	275	1.35e-128	374
sp|Q5JRS4|O10J3_HUMAN	tr|G1PE99|G1PE99_MYOLU	64.085	284	100	2	1	284	16	297	2.06e-128	374
sp|Q5JRS4|O10J3_HUMAN	tr|A0A452E7K4|A0A452E7K4_CAPHI	60.586	307	118	3	5	310	9	313	2.22e-128	374
sp|Q5JRS4|O10J3_HUMAN	tr|G5BWM7|G5BWM7_HETGA	65.493	284	96	2	1	284	1	282	2.49e-128	374
sp|Q5JRS4|O10J3_HUMAN	tr|H0XI82|H0XI82_OTOGA	60.897	312	119	3	1	312	1	309	2.68e-128	373
sp|Q5JRS4|O10J3_HUMAN	tr|F1P7J6|F1P7J6_CANLF	66.786	280	90	3	5	284	5	281	3.79e-128	373
sp|Q5JRS4|O10J3_HUMAN	tr|E2R6B9|E2R6B9_CANLF	62.676	284	104	2	1	284	1	282	4.79e-128	373
sp|Q5JRS4|O10J3_HUMAN	tr|F1N1H6|F1N1H6_BOVIN	60.772	311	119	3	1	310	14	322	5.64e-128	373
sp|Q5JRS4|O10J3_HUMAN	tr|G1SBV8|G1SBV8_NOMLE	67.958	284	89	2	1	284	12	293	2.35e-127	371
sp|Q5JRS4|O10J3_HUMAN	tr|A0A1U7R2N7|A0A1U7R2N7_MESAU	61.812	309	113	4	1	306	1	307	2.85e-127	371
sp|Q5JRS4|O10J3_HUMAN	tr|A0A2Y9G1V7|A0A2Y9G1V7_TRIMA	66.786	280	91	2	5	284	5	282	3.98e-127	370
sp|Q5JRS4|O10J3_HUMAN	tr|G1MB22|G1MB22_AILME	60.065	308	121	2	1	308	14	319	4.35e-127	371
sp|Q5JRS4|O10J3_HUMAN	tr|A0A1S3GB31|A0A1S3GB31_DIPOR	68.310	284	88	2	1	284	1	282	1.74e-126	369
sp|Q5JRS4|O10J3_HUMAN	tr|G3SGR0|G3SGR0_GORGO	66.312	282	93	2	3	284	7	286	2.18e-126	369
sp|Q5JRS4|O10J3_HUMAN	tr|A0A140T8J6|A0A140T8J6_MOUSE	67.254	284	91	2	1	284	1	282	4.71e-126	368
sp|Q5JRS4|O10J3_HUMAN	tr|G3H807|G3H807_CRIGR	67.254	284	91	2	1	284	1	282	4.76e-126	368
sp|Q5JRS4|O10J3_HUMAN	tr|D2HWY6|D2HWY6_AILME	66.316	285	93	3	1	284	1	283	6.68e-126	367
sp|Q5JRS4|O10J3_HUMAN	tr|A0A2U3ZND2|A0A2U3ZND2_ODORO	67.730	282	89	2	3	284	47	326	7.18e-126	369
sp|Q5JRS4|O10J3_HUMAN	tr|G3RPS7|G3RPS7_GORGO	67.606	284	90	2	1	284	12	293	7.66e-126	367
sp|Q5JRS4|O10J3_HUMAN	tr|Q62007|Q62007_MOUSE	60.129	311	119	4	1	308	1	309	8.21e-126	367
sp|Q5JRS4|O10J3_HUMAN	tr|I3M4H7|I3M4H7_ICTTR	64.437	284	99	2	1	284	1	282	1.06e-125	367
sp|Q5JRS4|O10J3_HUMAN	tr|A0A3Q0E972|A0A3Q0E972_TARSY	67.254	284	91	2	1	284	4	285	1.54e-125	366
sp|Q5JRS4|O10J3_HUMAN	tr|G1MB15|G1MB15_AILME	65.714	280	94	2	5	284	1	278	3.74e-125	366
sp|Q5JRS4|O10J3_HUMAN	tr|A0A1S3A7E9|A0A1S3A7E9_ERIEU	59.871	309	122	2	1	309	1	307	4.51e-125	365
sp|Q5JRS4|O10J3_HUMAN	tr|A0A1U7QPK5|A0A1U7QPK5_MESAU	67.254	284	91	2	1	284	1	282	9.20e-125	364
sp|Q5JRS4|O10J3_HUMAN	tr|A0A1S3A7I1|A0A1S3A7I1_ERIEU	59.547	309	123	2	1	309	1	307	9.59e-125	364
sp|Q5JRS4|O10J3_HUMAN	tr|M3WS30|M3WS30_FELCA	72.414	261	70	1	24	284	29	287	9.60e-125	365
sp|Q5JRS4|O10J3_HUMAN	tr|G1MMI2|G1MMI2_AILME	65.603	282	95	2	3	284	17	296	2.30e-124	364
sp|Q5JRS4|O10J3_HUMAN	sp|Q8NGY7|O10J6_HUMAN	65.108	278	95	2	1	278	1	276	4.90e-124	361
sp|Q5JRS4|O10J3_HUMAN	tr|A0A091CTY8|A0A091CTY8_FUKDA	59.871	309	121	3	1	308	1	307	5.70e-124	362
sp|Q5JRS4|O10J3_HUMAN	tr|A0A1U7TY26|A0A1U7TY26_TARSY	60.252	317	120	5	1	314	1	314	2.92e-123	361
sp|Q5JRS4|O10J3_HUMAN	tr|A0A2Y9G460|A0A2Y9G460_TRIMA	64.085	284	99	3	1	284	1	281	3.05e-123	360
sp|Q5JRS4|O10J3_HUMAN	tr|A0A3Q0EAX3|A0A3Q0EAX3_TARSY	65.141	284	97	2	1	284	29	310	1.06e-122	360
sp|Q5JRS4|O10J3_HUMAN	tr|F1PBR1|F1PBR1_CANLF	61.972	284	106	2	1	284	1	282	1.67e-122	358
sp|Q5JRS4|O10J3_HUMAN	tr|G1SBV9|G1SBV9_NOMLE	64.437	284	99	2	1	284	1	282	9.75e-122	357
sp|Q5JRS4|O10J3_HUMAN	tr|A0A2U3V363|A0A2U3V363_TURTR	58.900	309	125	2	1	309	1	307	3.42e-121	355
sp|Q5JRS4|O10J3_HUMAN	tr|A0A2U4B559|A0A2U4B559_TURTR	63.028	284	102	3	1	284	1	281	3.86e-121	355
sp|Q5JRS4|O10J3_HUMAN	tr|H2N571|H2N571_PONAB	64.085	284	100	2	1	284	1	282	7.60e-121	354
sp|Q5JRS4|O10J3_HUMAN	tr|H0XR51|H0XR51_OTOGA	57.742	310	128	3	1	309	1	308	7.86e-121	354
sp|Q5JRS4|O10J3_HUMAN	tr|A0A2Y9RZH4|A0A2Y9RZH4_PHYMC	61.415	311	116	4	1	310	1	308	9.44e-121	354
sp|Q5JRS4|O10J3_HUMAN	tr|G3TMH8|G3TMH8_LOXAF	62.676	284	104	2	1	284	1	282	2.73e-120	353
sp|Q5JRS4|O10J3_HUMAN	tr|E9Q8X1|E9Q8X1_MOUSE	57.419	310	129	3	1	309	1	308	4.27e-120	352
sp|Q5JRS4|O10J3_HUMAN	tr|A0A286ZVL7|A0A286ZVL7_PIG	60.915	284	109	2	1	284	1	282	5.14e-120	352
sp|Q5JRS4|O10J3_HUMAN	tr|G3TM83|G3TM83_LOXAF	66.197	284	94	2	1	284	1	282	7.36e-120	352
sp|Q5JRS4|O10J3_HUMAN	tr|A0A2R8MZR1|A0A2R8MZR1_CALJA	60.396	303	106	5	1	296	1	296	7.88e-120	352
sp|Q5JRS4|O10J3_HUMAN	tr|A0A4X2JU73|A0A4X2JU73_VOMUR	66.031	262	88	1	23	284	22	282	1.82e-119	351
sp|Q5JRS4|O10J3_HUMAN	tr|A0A2Y9M0T0|A0A2Y9M0T0_DELLE	58.900	309	125	2	1	309	168	474	3.98e-119	356
sp|Q5JRS4|O10J3_HUMAN	tr|A0A2Y9M0T0|A0A2Y9M0T0_DELLE	62.500	168	62	1	1	168	1	167	8.84e-58	198
sp|Q5JRS4|O10J3_HUMAN	sp|Q8NHC4|O10J5_HUMAN	62.676	284	104	2	1	284	1	282	4.51e-118	347
sp|Q5JRS4|O10J3_HUMAN	tr|G3TU37|G3TU37_LOXAF	60.211	284	111	2	1	284	1	282	5.32e-118	347
sp|Q5JRS4|O10J3_HUMAN	tr|G3H803|G3H803_CRIGR	57.097	310	130	3	1	309	1	308	7.08e-117	344
sp|Q5JRS4|O10J3_HUMAN	tr|H2Q0C8|H2Q0C8_PANTR	62.676	284	104	2	1	284	1	282	8.70e-117	344
sp|Q5JRS4|O10J3_HUMAN	tr|A0A4X2K1N7|A0A4X2K1N7_VOMUR	54.890	317	140	3	1	316	1	315	1.79e-116	343
sp|Q5JRS4|O10J3_HUMAN	tr|A0A2R8ZP55|A0A2R8ZP55_PANPA	62.324	284	105	2	1	284	1	282	5.56e-116	342
sp|Q5JRS4|O10J3_HUMAN	tr|F6SKE4|F6SKE4_HORSE	59.859	284	112	2	1	284	1	282	1.85e-115	341
sp|Q5JRS4|O10J3_HUMAN	tr|Q8VG32|Q8VG32_MOUSE	60.211	284	111	2	1	284	1	282	3.64e-115	340
sp|Q5JRS4|O10J3_HUMAN	tr|G3H800|G3H800_CRIGR	60.211	284	109	3	26	306	1	283	5.81e-115	338
sp|Q5JRS4|O10J3_HUMAN	tr|W5PCV7|W5PCV7_SHEEP	62.143	280	86	3	5	284	13	272	9.27e-115	338
sp|Q5JRS4|O10J3_HUMAN	tr|G3QKK8|G3QKK8_GORGO	61.972	284	106	2	1	284	1	282	2.32e-114	338
sp|Q5JRS4|O10J3_HUMAN	tr|G3H802|G3H802_CRIGR	56.452	310	132	3	1	309	1	308	1.64e-112	333
sp|Q5JRS4|O10J3_HUMAN	tr|A0A2U3ZND0|A0A2U3ZND0_ODORO	60.211	284	109	3	1	284	1	280	2.20e-111	330
sp|Q5JRS4|O10J3_HUMAN	tr|G5BWM5|G5BWM5_HETGA	61.798	267	98	4	1	267	76	338	5.81e-111	330
sp|Q5JRS4|O10J3_HUMAN	tr|A0A452DR17|A0A452DR17_CAPHI	60.211	284	111	2	1	284	1	282	9.06e-110	326
sp|Q5JRS4|O10J3_HUMAN	tr|E1B9X6|E1B9X6_BOVIN	58.117	308	124	3	1	305	1	306	9.46e-110	326
sp|Q5JRS4|O10J3_HUMAN	tr|W5PBN9|W5PBN9_SHEEP	60.915	284	109	2	1	284	1	282	2.79e-109	325
sp|Q5JRS4|O10J3_HUMAN	tr|A0A1S3WKS0|A0A1S3WKS0_ERIEU	60.915	284	109	2	1	284	1	282	7.76e-108	321
sp|Q5JRS4|O10J3_HUMAN	tr|A0A5F9D6D0|A0A5F9D6D0_RABIT	61.786	280	95	3	5	284	14	281	9.02e-108	321
sp|Q5JRS4|O10J3_HUMAN	tr|A0A2K6M4M6|A0A2K6M4M6_RHIBE	58.451	284	102	4	1	284	1	268	1.12e-106	318
sp|Q5JRS4|O10J3_HUMAN	tr|A0A2Y9EC24|A0A2Y9EC24_TRIMA	55.357	280	124	1	5	284	3	281	1.41e-105	316
sp|Q5JRS4|O10J3_HUMAN	tr|M3X9R2|M3X9R2_FELCA	55.282	284	126	1	1	284	1	283	1.44e-104	313
sp|Q5JRS4|O10J3_HUMAN	tr|G3TYG7|G3TYG7_LOXAF	54.643	280	126	1	5	284	9	287	1.34e-103	311
sp|Q5JRS4|O10J3_HUMAN	tr|A0A384CX12|A0A384CX12_URSMA	51.133	309	150	1	5	313	3	310	1.67e-103	310
sp|Q5JRS4|O10J3_HUMAN	tr|H0VGY1|H0VGY1_CAVPO	55.000	280	125	1	5	284	5	283	2.39e-103	310
sp|Q5JRS4|O10J3_HUMAN	tr|F7AWB8|F7AWB8_HORSE	54.643	280	126	1	5	284	31	309	4.47e-103	310
sp|Q5JRS4|O10J3_HUMAN	tr|A0A5F4WG54|A0A5F4WG54_CALJA	59.220	282	85	3	3	284	13	264	5.21e-103	308
sp|Q5JRS4|O10J3_HUMAN	tr|A0A2Y9QQQ4|A0A2Y9QQQ4_TRIMA	55.000	280	125	1	5	284	3	281	6.29e-103	309
sp|Q5JRS4|O10J3_HUMAN	tr|L5JYT2|L5JYT2_PTEAL	65.778	225	76	1	60	284	1	224	1.66e-102	306
sp|Q5JRS4|O10J3_HUMAN	tr|A0A1U7TY16|A0A1U7TY16_TARSY	58.076	291	113	4	1	284	1	289	2.51e-102	308
sp|Q5JRS4|O10J3_HUMAN	tr|M3YN48|M3YN48_MUSPF	55.357	280	124	1	5	284	27	305	3.17e-102	308
sp|Q5JRS4|O10J3_HUMAN	tr|G3THR3|G3THR3_LOXAF	53.521	284	131	1	1	284	1	283	4.24e-102	307
sp|Q5JRS4|O10J3_HUMAN	tr|G3TS37|G3TS37_LOXAF	55.357	280	124	1	5	284	11	289	1.23e-101	306
sp|Q5JRS4|O10J3_HUMAN	tr|H0W9N0|H0W9N0_CAVPO	53.873	284	130	1	1	284	1	283	1.64e-101	305
sp|Q5JRS4|O10J3_HUMAN	tr|A0A1U7TJ23|A0A1U7TJ23_TARSY	53.521	284	131	1	1	284	1	283	2.20e-101	305
sp|Q5JRS4|O10J3_HUMAN	tr|A0A2U3YBF3|A0A2U3YBF3_LEPWE	53.873	284	130	1	1	284	1	283	6.97e-101	304
sp|Q5JRS4|O10J3_HUMAN	tr|G1SFT7|G1SFT7_RABIT	53.873	284	130	1	1	284	1	283	7.20e-101	304
sp|Q5JRS4|O10J3_HUMAN	tr|A0A1S3A7P6|A0A1S3A7P6_ERIEU	53.571	280	129	1	5	284	3	281	1.63e-100	303
sp|Q5JRS4|O10J3_HUMAN	tr|A0A2U3YB31|A0A2U3YB31_LEPWE	50.809	309	151	1	5	313	3	310	3.23e-100	302
sp|Q5JRS4|O10J3_HUMAN	tr|F6QK49|F6QK49_HORSE	53.929	280	128	1	5	284	5	283	5.06e-100	301
sp|Q5JRS4|O10J3_HUMAN	tr|A0A2Y9G5E6|A0A2Y9G5E6_TRIMA	58.803	284	110	4	1	284	1	277	6.33e-100	301
sp|Q5JRS4|O10J3_HUMAN	tr|H0X509|H0X509_OTOGA	53.929	280	128	1	5	284	3	281	6.86e-100	302
sp|Q5JRS4|O10J3_HUMAN	tr|G3UHP3|G3UHP3_LOXAF	52.857	280	131	1	5	284	5	283	8.50e-100	301
sp|Q5JRS4|O10J3_HUMAN	tr|A0A2U3X1B6|A0A2U3X1B6_ODORO	54.577	284	128	1	1	284	1	283	9.10e-100	301
sp|Q5JRS4|O10J3_HUMAN	tr|A0A2Y9QJC4|A0A2Y9QJC4_TRIMA	53.521	284	131	1	1	284	1	283	9.71e-100	301
sp|Q5JRS4|O10J3_HUMAN	tr|M3Z6W6|M3Z6W6_MUSPF	50.485	309	152	1	5	313	22	329	1.52e-99	301
sp|Q5JRS4|O10J3_HUMAN	tr|W5PAF1|W5PAF1_SHEEP	53.873	284	130	1	1	284	1	283	2.53e-99	300
sp|Q5JRS4|O10J3_HUMAN	tr|A0A5G2QZQ8|A0A5G2QZQ8_PIG	52.500	280	132	1	5	284	3	281	2.59e-99	300
sp|Q5JRS4|O10J3_HUMAN	tr|A0A091E1P4|A0A091E1P4_FUKDA	51.186	295	142	2	1	294	1	294	2.60e-99	299
sp|Q5JRS4|O10J3_HUMAN	tr|F1MGG9|F1MGG9_BOVIN	52.500	280	132	1	5	284	11	289	3.51e-99	300
sp|Q5JRS4|O10J3_HUMAN	tr|G3UJ77|G3UJ77_LOXAF	53.214	280	130	1	5	284	5	283	3.63e-99	300
sp|Q5JRS4|O10J3_HUMAN	tr|A0A2U3X151|A0A2U3X151_ODORO	53.986	276	126	1	9	284	10	284	6.90e-99	299
sp|Q5JRS4|O10J3_HUMAN	tr|H0VZ71|H0VZ71_CAVPO	53.169	284	132	1	1	284	1	283	1.08e-98	298
sp|Q5JRS4|O10J3_HUMAN	tr|A0A4X2L174|A0A4X2L174_VOMUR	54.930	284	127	1	1	284	1	283	1.51e-98	298
sp|Q5JRS4|O10J3_HUMAN	tr|A0A1U8DR23|A0A1U8DR23_ALLSI	53.929	280	128	1	5	284	5	283	2.14e-98	297
sp|Q5JRS4|O10J3_HUMAN	tr|A0ZQ13|A0ZQ13_PIG	53.873	284	130	1	1	284	1	283	2.16e-98	297
sp|Q5JRS4|O10J3_HUMAN	tr|H0XK21|H0XK21_OTOGA	51.780	309	145	4	5	311	5	311	2.39e-98	297
sp|Q5JRS4|O10J3_HUMAN	tr|G1U380|G1U380_RABIT	53.929	280	128	1	5	284	32	310	2.48e-98	298
sp|Q5JRS4|O10J3_HUMAN	tr|H0VXS5|H0VXS5_CAVPO	54.286	280	127	1	5	284	5	283	2.55e-98	297
sp|Q5JRS4|O10J3_HUMAN	tr|A0A2K5MS15|A0A2K5MS15_CERAT	51.290	310	149	2	5	313	14	322	4.20e-98	297
sp|Q5JRS4|O10J3_HUMAN	tr|A0A1S3A7L0|A0A1S3A7L0_ERIEU	53.571	280	129	1	5	284	5	283	4.84e-98	296
sp|Q5JRS4|O10J3_HUMAN	tr|A0A384CVY8|A0A384CVY8_URSMA	53.169	284	132	1	1	284	1	283	4.89e-98	296
sp|Q5JRS4|O10J3_HUMAN	tr|I3N7G9|I3N7G9_ICTTR	53.169	284	132	1	1	284	1	283	8.53e-98	296
sp|Q5JRS4|O10J3_HUMAN	tr|A0A151N6F5|A0A151N6F5_ALLMI	52.143	280	133	1	5	284	45	323	1.12e-97	297
sp|Q5JRS4|O10J3_HUMAN	tr|A0A384CW46|A0A384CW46_URSMA	64.629	229	79	2	1	229	1	227	2.15e-97	292
sp|Q5JRS4|O10J3_HUMAN	tr|A0A2R8MC61|A0A2R8MC61_CALJA	50.323	310	152	2	5	313	14	322	3.62e-97	295
sp|Q5JRS4|O10J3_HUMAN	tr|A0A5G2QYK1|A0A5G2QYK1_PIG	51.786	280	134	1	5	284	3	281	5.25e-97	294
sp|Q5JRS4|O10J3_HUMAN	tr|G1TY47|G1TY47_RABIT	51.447	311	147	4	5	313	13	321	7.28e-97	294
sp|Q5JRS4|O10J3_HUMAN	tr|A0A5F4C4U7|A0A5F4C4U7_CANLF	54.924	264	118	1	5	268	3	265	9.64e-97	292
sp|Q5JRS4|O10J3_HUMAN	tr|A0A1U7RXL1|A0A1U7RXL1_ALLSI	51.429	280	135	1	5	284	5	283	1.16e-96	293
sp|Q5JRS4|O10J3_HUMAN	tr|A0A2Y9S6H1|A0A2Y9S6H1_PHYMC	66.355	214	71	1	67	280	7	219	1.18e-96	291
sp|Q5JRS4|O10J3_HUMAN	tr|E1BB61|E1BB61_BOVIN	53.169	284	132	1	1	284	1	283	1.19e-96	294
sp|Q5JRS4|O10J3_HUMAN	tr|J9NS53|J9NS53_CANLF	54.104	268	122	1	5	272	3	269	2.41e-96	292
sp|Q5JRS4|O10J3_HUMAN	tr|A0A287AJT3|A0A287AJT3_PIG	51.935	310	145	4	5	312	37	344	4.15e-96	293
sp|Q5JRS4|O10J3_HUMAN	tr|A0A2K5XVC1|A0A2K5XVC1_MANLE	50.323	310	152	2	5	313	14	322	4.24e-96	292
sp|Q5JRS4|O10J3_HUMAN	tr|H0XL74|H0XL74_OTOGA	53.818	275	126	1	10	284	1	274	4.57e-96	291
sp|Q5JRS4|O10J3_HUMAN	tr|A0A287AJ86|A0A287AJ86_PIG	51.786	280	134	1	5	284	3	281	5.95e-96	291
sp|Q5JRS4|O10J3_HUMAN	tr|A0A1S3GCJ2|A0A1S3GCJ2_DIPOR	51.429	280	135	1	5	284	3	281	6.70e-96	291
sp|Q5JRS4|O10J3_HUMAN	tr|G1RS18|G1RS18_NOMLE	75.000	204	10	1	7	210	1	163	1.09e-95	287
sp|Q5JRS4|O10J3_HUMAN	tr|A0A2K5Y2T9|A0A2K5Y2T9_MANLE	55.634	284	109	5	1	284	1	267	1.65e-95	290
sp|Q5JRS4|O10J3_HUMAN	tr|A0A2K6MDP6|A0A2K6MDP6_RHIBE	50.645	310	151	2	5	313	14	322	2.42e-95	290
sp|Q5JRS4|O10J3_HUMAN	sp|Q8NGX6|O10R2_HUMAN	50.323	310	152	2	5	313	25	333	3.84e-95	290
sp|Q5JRS4|O10J3_HUMAN	tr|F6XE20|F6XE20_CANLF	54.577	284	128	1	1	284	1	283	4.36e-95	289
sp|Q5JRS4|O10J3_HUMAN	tr|G1S9K4|G1S9K4_NOMLE	49.838	309	153	2	5	312	14	321	5.64e-95	289
sp|Q5JRS4|O10J3_HUMAN	tr|A0A2K5CMG9|A0A2K5CMG9_AOTNA	49.677	310	154	2	5	313	14	322	6.02e-95	289
sp|Q5JRS4|O10J3_HUMAN	tr|A0A2K5TRK5|A0A2K5TRK5_MACFA	50.000	310	153	2	5	313	14	322	7.02e-95	289
sp|Q5JRS4|O10J3_HUMAN	tr|A0A2R9B158|A0A2R9B158_PANPA	50.000	310	153	2	5	313	14	322	7.99e-95	289
sp|Q5JRS4|O10J3_HUMAN	tr|G3QGY3|G3QGY3_GORGO	49.677	310	154	2	5	313	14	322	9.41e-95	288
sp|Q5JRS4|O10J3_HUMAN	tr|A0A0D9SAN6|A0A0D9SAN6_CHLSB	49.515	309	155	1	5	313	10	317	9.53e-95	288
sp|Q5JRS4|O10J3_HUMAN	tr|H2Q0B9|H2Q0B9_PANTR	50.000	310	153	2	5	313	14	322	1.03e-94	288
sp|Q5JRS4|O10J3_HUMAN	tr|A0A2Y9M2N3|A0A2Y9M2N3_DELLE	50.162	309	139	5	1	306	1	297	1.29e-94	287
sp|Q5JRS4|O10J3_HUMAN	tr|A0A452DPE9|A0A452DPE9_CAPHI	54.965	282	122	4	5	284	14	292	1.79e-94	287
sp|Q5JRS4|O10J3_HUMAN	tr|A0A5F4W0Z0|A0A5F4W0Z0_CALJA	54.286	280	127	1	5	284	3	281	2.74e-94	287
sp|Q5JRS4|O10J3_HUMAN	tr|I3N4Q6|I3N4Q6_ICTTR	50.323	310	150	4	5	312	20	327	2.82e-94	288
sp|Q5JRS4|O10J3_HUMAN	tr|G1TKE1|G1TKE1_RABIT	53.571	280	129	1	5	284	5	283	3.12e-94	287
sp|Q5JRS4|O10J3_HUMAN	tr|A0A1S3GBF6|A0A1S3GBF6_DIPOR	54.093	281	126	3	5	284	15	293	3.44e-94	287
sp|Q5JRS4|O10J3_HUMAN	tr|H0XVT9|H0XVT9_OTOGA	52.857	280	131	1	5	284	5	283	6.06e-94	286
sp|Q5JRS4|O10J3_HUMAN	tr|A0A4X2L7N5|A0A4X2L7N5_VOMUR	52.899	276	128	2	9	284	2	275	6.48e-94	286
sp|Q5JRS4|O10J3_HUMAN	tr|G1MN53|G1MN53_AILME	53.521	284	131	1	1	284	1	283	1.42e-93	285
sp|Q5JRS4|O10J3_HUMAN	tr|G3U311|G3U311_LOXAF	53.929	280	128	1	5	284	5	283	4.49e-93	284
sp|Q5JRS4|O10J3_HUMAN	tr|A0A384CX06|A0A384CX06_URSMA	53.571	280	129	1	5	284	14	292	9.79e-93	283
sp|Q5JRS4|O10J3_HUMAN	tr|A0A0D9SAN8|A0A0D9SAN8_CHLSB	49.675	308	153	2	5	311	25	331	1.16e-92	283
sp|Q5JRS4|O10J3_HUMAN	tr|A0A3Q0FRC2|A0A3Q0FRC2_ALLSI	51.420	317	149	3	1	316	1	313	1.39e-92	283
sp|Q5JRS4|O10J3_HUMAN	tr|A0A2K6K7U7|A0A2K6K7U7_RHIBE	59.459	259	83	3	1	259	12	248	1.40e-92	281
sp|Q5JRS4|O10J3_HUMAN	tr|A0A2U3ZNF3|A0A2U3ZNF3_ODORO	58.633	278	101	5	1	278	1	264	1.62e-92	282
sp|Q5JRS4|O10J3_HUMAN	tr|A0A1U7S6K2|A0A1U7S6K2_ALLSI	51.761	284	136	1	1	284	9	291	1.70e-92	283
sp|Q5JRS4|O10J3_HUMAN	tr|A0A2Y9S6M0|A0A2Y9S6M0_PHYMC	51.133	309	137	4	1	306	1	298	1.87e-92	282
sp|Q5JRS4|O10J3_HUMAN	tr|A0A1S3GDF3|A0A1S3GDF3_DIPOR	53.169	284	132	1	1	284	1	283	2.42e-92	282
sp|Q5JRS4|O10J3_HUMAN	tr|F7CSJ2|F7CSJ2_HORSE	54.093	281	126	3	5	284	5	283	3.43e-92	281
sp|Q5JRS4|O10J3_HUMAN	tr|A0A1S3A7H9|A0A1S3A7H9_ERIEU	53.571	280	129	1	5	284	100	378	9.36e-92	284
sp|Q5JRS4|O10J3_HUMAN	tr|F7B4M9|F7B4M9_HORSE	52.143	280	133	1	5	284	14	292	1.45e-91	280
sp|Q5JRS4|O10J3_HUMAN	tr|A0A2K6L6D1|A0A2K6L6D1_RHIBE	52.113	284	114	3	1	284	1	262	1.58e-91	279
sp|Q5JRS4|O10J3_HUMAN	tr|A0A286XF70|A0A286XF70_CAVPO	53.169	284	111	3	1	284	1	262	1.59e-91	279
sp|Q5JRS4|O10J3_HUMAN	tr|H2N590|H2N590_PONAB	49.032	310	156	2	5	313	25	333	1.95e-91	280
sp|Q5JRS4|O10J3_HUMAN	tr|A0A2U4B9W6|A0A2U4B9W6_TURTR	52.104	309	134	4	1	306	1	298	2.69e-91	279
sp|Q5JRS4|O10J3_HUMAN	tr|A0A2K5BUY7|A0A2K5BUY7_AOTNA	53.214	280	130	1	5	284	6	284	4.41e-91	279
sp|Q5JRS4|O10J3_HUMAN	tr|A0A1U8DLI1|A0A1U8DLI1_ALLSI	50.357	280	138	1	5	284	6	284	6.67e-91	278
sp|Q5JRS4|O10J3_HUMAN	tr|H0X507|H0X507_OTOGA	53.571	280	129	1	5	284	6	284	8.47e-91	278
sp|Q5JRS4|O10J3_HUMAN	tr|A0A4X2MFK9|A0A4X2MFK9_VOMUR	51.957	281	133	2	5	284	5	284	1.01e-90	278
sp|Q5JRS4|O10J3_HUMAN	tr|A0A2I3MXF4|A0A2I3MXF4_PAPAN	49.032	310	156	2	5	313	14	322	1.06e-90	278
sp|Q5JRS4|O10J3_HUMAN	tr|F1MYP8|F1MYP8_BOVIN	52.244	312	143	5	5	313	21	329	1.14e-90	278
sp|Q5JRS4|O10J3_HUMAN	tr|A0A151NVF3|A0A151NVF3_ALLMI	50.714	280	137	1	5	284	17	295	1.15e-90	278
sp|Q5JRS4|O10J3_HUMAN	tr|A0A4X2L6J9|A0A4X2L6J9_VOMUR	52.982	285	132	2	1	284	1	284	2.28e-90	277
sp|Q5JRS4|O10J3_HUMAN	tr|A0A0D9S451|A0A0D9S451_CHLSB	52.837	282	126	2	3	284	22	296	2.29e-90	277
sp|Q5JRS4|O10J3_HUMAN	tr|A0A1S3GB27|A0A1S3GB27_DIPOR	51.786	280	134	1	5	284	6	284	7.78e-90	276
sp|Q5JRS4|O10J3_HUMAN	tr|A0A5F4W980|A0A5F4W980_CALJA	52.778	288	135	1	1	288	1	287	9.95e-90	275
sp|Q5JRS4|O10J3_HUMAN	tr|H2Q0B6|H2Q0B6_PANTR	52.143	280	133	1	5	284	6	284	1.41e-89	275
sp|Q5JRS4|O10J3_HUMAN	tr|A0A4X2L156|A0A4X2L156_VOMUR	51.761	284	136	1	1	284	2	284	2.07e-89	275
sp|Q5JRS4|O10J3_HUMAN	tr|I3N5M3|I3N5M3_ICTTR	53.214	280	130	1	5	284	31	309	2.57e-89	275
sp|Q5JRS4|O10J3_HUMAN	tr|A0A2I3BRV4|A0A2I3BRV4_MOUSE	45.768	319	163	4	5	322	9	318	2.74e-89	275
sp|Q5JRS4|O10J3_HUMAN	tr|F1RN82|F1RN82_PIG	52.941	289	125	4	1	284	1	283	4.48e-89	274
sp|Q5JRS4|O10J3_HUMAN	tr|A0A1S3A7K0|A0A1S3A7K0_ERIEU	53.333	270	124	2	5	274	53	320	1.12e-88	275
sp|Q5JRS4|O10J3_HUMAN	tr|M3YN52|M3YN52_MUSPF	51.773	282	135	1	3	284	7	287	1.34e-88	273
sp|Q5JRS4|O10J3_HUMAN	tr|A0A2I2Z7K3|A0A2I2Z7K3_GORGO	52.113	284	111	4	1	284	1	259	1.45e-88	271
sp|Q5JRS4|O10J3_HUMAN	tr|A0A2I3NFE2|A0A2I3NFE2_PAPAN	49.843	319	128	9	1	316	1	290	1.68e-88	271
sp|Q5JRS4|O10J3_HUMAN	tr|M3W9Y9|M3W9Y9_FELCA	48.397	312	157	3	5	315	5	313	2.52e-88	272
sp|Q5JRS4|O10J3_HUMAN	tr|A0A1U8D4W7|A0A1U8D4W7_ALLSI	52.465	284	134	1	1	284	1	283	3.60e-88	271
sp|Q5JRS4|O10J3_HUMAN	tr|A0A1S3A7G5|A0A1S3A7G5_ERIEU	51.399	286	134	3	1	284	1	283	6.63e-88	271
sp|Q5JRS4|O10J3_HUMAN	tr|M3YN45|M3YN45_MUSPF	53.214	280	130	1	5	284	13	291	9.02e-88	271
sp|Q5JRS4|O10J3_HUMAN	tr|F1MXP1|F1MXP1_BOVIN	51.429	280	135	1	5	284	13	291	1.14e-87	270
sp|Q5JRS4|O10J3_HUMAN	tr|G3QYN4|G3QYN4_GORGO	51.786	280	134	1	5	284	6	284	1.40e-87	270
sp|Q5JRS4|O10J3_HUMAN	tr|A0A1U8DTY8|A0A1U8DTY8_ALLSI	49.286	280	140	2	5	284	34	311	1.52e-87	271
sp|Q5JRS4|O10J3_HUMAN	tr|A0A1U8DEM3|A0A1U8DEM3_ALLSI	51.071	280	136	1	5	284	5	283	1.64e-87	270
sp|Q5JRS4|O10J3_HUMAN	tr|E9Q848|E9Q848_MOUSE	51.408	284	137	1	1	284	1	283	2.07e-87	270
sp|Q5JRS4|O10J3_HUMAN	tr|G1U520|G1U520_RABIT	53.214	280	130	1	5	284	6	284	2.16e-87	270
sp|Q5JRS4|O10J3_HUMAN	tr|H2N591|H2N591_PONAB	50.704	284	127	2	1	284	1	271	2.99e-87	268
sp|Q5JRS4|O10J3_HUMAN	tr|I3N5Q7|I3N5Q7_ICTTR	50.714	280	137	1	5	284	6	284	3.61e-87	269
sp|Q5JRS4|O10J3_HUMAN	tr|A0A4X2MFQ3|A0A4X2MFQ3_VOMUR	52.143	280	133	1	5	284	5	283	4.73e-87	268
sp|Q5JRS4|O10J3_HUMAN	tr|F1PY32|F1PY32_CANLF	52.857	280	131	1	5	284	6	284	7.38e-87	268
sp|Q5JRS4|O10J3_HUMAN	tr|A0A3Q0FK08|A0A3Q0FK08_ALLSI	51.634	306	145	2	5	309	344	647	9.35e-87	278
sp|Q5JRS4|O10J3_HUMAN	tr|A0A3Q0FK08|A0A3Q0FK08_ALLSI	48.315	267	138	0	42	308	2	268	2.33e-68	230
sp|Q5JRS4|O10J3_HUMAN	tr|A0A287D052|A0A287D052_ICTTR	50.704	284	131	1	1	284	1	275	9.76e-87	268
sp|Q5JRS4|O10J3_HUMAN	tr|A0A4X2M4I1|A0A4X2M4I1_VOMUR	51.071	280	136	1	5	284	5	283	1.24e-86	268
sp|Q5JRS4|O10J3_HUMAN	tr|G3U7Q4|G3U7Q4_LOXAF	47.703	283	146	2	3	284	3	284	1.62e-86	267
sp|Q5JRS4|O10J3_HUMAN	tr|A0A2U3X109|A0A2U3X109_ODORO	50.000	280	139	1	5	284	6	284	1.96e-86	267
sp|Q5JRS4|O10J3_HUMAN	tr|A0A1S3A7J5|A0A1S3A7J5_ERIEU	50.804	311	149	4	5	313	20	328	2.09e-86	268
sp|Q5JRS4|O10J3_HUMAN	tr|K7EWN0|K7EWN0_PELSI	47.464	276	144	1	5	280	2	276	2.23e-86	266
sp|Q5JRS4|O10J3_HUMAN	tr|F1MI80|F1MI80_BOVIN	47.872	282	144	2	3	284	17	295	2.33e-86	268
sp|Q5JRS4|O10J3_HUMAN	tr|W5PBQ2|W5PBQ2_SHEEP	53.430	277	126	2	5	279	19	294	2.39e-86	266
sp|Q5JRS4|O10J3_HUMAN	tr|W5PAB9|W5PAB9_SHEEP	51.071	280	136	1	5	284	13	291	2.51e-86	267
sp|Q5JRS4|O10J3_HUMAN	tr|A0A1S3A7H4|A0A1S3A7H4_ERIEU	52.500	280	132	1	5	284	6	284	2.96e-86	266
sp|Q5JRS4|O10J3_HUMAN	tr|L5KUY7|L5KUY7_PTEAL	53.909	243	112	0	42	284	2	244	4.00e-86	265
sp|Q5JRS4|O10J3_HUMAN	tr|G3UMR7|G3UMR7_LOXAF	46.405	306	162	2	5	309	3	307	5.24e-86	266
sp|Q5JRS4|O10J3_HUMAN	tr|A0A2J8K5S4|A0A2J8K5S4_PANTR	49.648	284	142	1	1	284	1	283	6.29e-86	266
sp|Q5JRS4|O10J3_HUMAN	tr|A0A384CW16|A0A384CW16_URSMA	52.143	280	133	1	5	284	6	284	6.92e-86	266
sp|Q5JRS4|O10J3_HUMAN	tr|A0A3Q0GDN6|A0A3Q0GDN6_ALLSI	47.500	280	146	1	5	284	3	281	7.50e-86	265
sp|Q5JRS4|O10J3_HUMAN	tr|F1MY70|F1MY70_BOVIN	52.817	284	133	1	1	284	1	283	7.56e-86	265
sp|Q5JRS4|O10J3_HUMAN	tr|A0A2Y9EAT7|A0A2Y9EAT7_TRIMA	47.518	282	145	2	3	284	20	298	9.90e-86	266
sp|Q5JRS4|O10J3_HUMAN	tr|A0ZQ09|A0ZQ09_PIG	53.878	245	113	0	40	284	40	284	1.03e-85	265
sp|Q5JRS4|O10J3_HUMAN	tr|A0A2K5C567|A0A2K5C567_AOTNA	51.408	284	137	1	1	284	1	283	1.33e-85	265
sp|Q5JRS4|O10J3_HUMAN	tr|A0A4X2LMI8|A0A4X2LMI8_VOMUR	48.239	284	146	1	1	284	27	309	1.41e-85	266
sp|Q5JRS4|O10J3_HUMAN	tr|L5JV70|L5JV70_PTEAL	48.571	280	143	1	5	284	11	289	1.44e-85	265
sp|Q5JRS4|O10J3_HUMAN	tr|A0A3Q2IAN4|A0A3Q2IAN4_HORSE	49.826	287	139	3	1	284	1	285	1.59e-85	265
sp|Q5JRS4|O10J3_HUMAN	tr|A0A1S3G633|A0A1S3G633_DIPOR	52.098	286	133	3	1	284	4	287	1.66e-85	265
sp|Q5JRS4|O10J3_HUMAN	tr|A0A2J8VH81|A0A2J8VH81_PONAB	49.296	284	143	1	1	284	1	283	1.95e-85	265
sp|Q5JRS4|O10J3_HUMAN	tr|A0A151NVR3|A0A151NVR3_ALLMI	47.857	280	145	1	5	284	3	281	2.01e-85	264
sp|Q5JRS4|O10J3_HUMAN	tr|G3UE51|G3UE51_LOXAF	48.763	283	139	4	5	284	12	291	2.38e-85	265
sp|Q5JRS4|O10J3_HUMAN	tr|A0A0D9S447|A0A0D9S447_CHLSB	51.736	288	130	3	1	284	1	283	2.43e-85	264
sp|Q5JRS4|O10J3_HUMAN	tr|G3RDL7|G3RDL7_GORGO	49.296	284	143	1	1	284	1	283	2.94e-85	264
sp|Q5JRS4|O10J3_HUMAN	tr|F7E326|F7E326_HORSE	50.357	280	138	1	5	284	6	284	3.30e-85	264
sp|Q5JRS4|O10J3_HUMAN	tr|A0A1U7TTF0|A0A1U7TTF0_TARSY	47.910	311	158	4	5	313	39	347	3.53e-85	265
sp|Q5JRS4|O10J3_HUMAN	tr|G3U789|G3U789_LOXAF	50.357	280	138	1	5	284	6	284	3.86e-85	264
sp|Q5JRS4|O10J3_HUMAN	tr|F1RN94|F1RN94_PIG	47.619	315	161	3	1	314	1	312	4.34e-85	263
sp|Q5JRS4|O10J3_HUMAN	tr|A0A1U8DZ70|A0A1U8DZ70_ALLSI	48.592	284	143	2	2	284	5	286	5.27e-85	263
sp|Q5JRS4|O10J3_HUMAN	tr|A0A2Y9QJB9|A0A2Y9QJB9_TRIMA	50.357	280	138	1	5	284	22	300	5.46e-85	264
sp|Q5JRS4|O10J3_HUMAN	tr|W5PAM1|W5PAM1_SHEEP	52.113	284	135	1	1	284	5	287	6.26e-85	263
sp|Q5JRS4|O10J3_HUMAN	tr|A0A2Y9QE76|A0A2Y9QE76_TRIMA	48.944	284	144	1	1	284	1	283	6.55e-85	263
sp|Q5JRS4|O10J3_HUMAN	tr|G3HM71|G3HM71_CRIGR	51.601	281	135	1	5	284	5	285	6.76e-85	263
sp|Q5JRS4|O10J3_HUMAN	sp|Q8NGX3|O10T2_HUMAN	51.071	280	135	2	5	284	6	283	7.46e-85	263
sp|Q5JRS4|O10J3_HUMAN	tr|F1PUJ8|F1PUJ8_CANLF	51.761	284	136	1	1	284	1	283	8.70e-85	263
sp|Q5JRS4|O10J3_HUMAN	tr|A0A1U7S9I2|A0A1U7S9I2_ALLSI	46.739	276	146	1	5	280	11	285	9.37e-85	263
sp|Q5JRS4|O10J3_HUMAN	tr|G3UIL5|G3UIL5_LOXAF	48.582	282	144	1	3	284	2	282	9.46e-85	262
sp|Q5JRS4|O10J3_HUMAN	sp|Q6IF99|O10K2_HUMAN	49.296	284	143	1	1	284	1	283	1.26e-84	262
sp|Q5JRS4|O10J3_HUMAN	tr|A0A4X2K362|A0A4X2K362_VOMUR	51.579	285	128	3	5	284	5	284	1.42e-84	262
sp|Q5JRS4|O10J3_HUMAN	tr|A0A287AQ06|A0A287AQ06_PIG	52.465	284	134	1	1	284	1	283	1.83e-84	262
sp|Q5JRS4|O10J3_HUMAN	tr|F7HXK4|F7HXK4_CALJA	51.761	284	136	1	1	284	1	283	1.84e-84	262
sp|Q5JRS4|O10J3_HUMAN	tr|A0A1U7SSC5|A0A1U7SSC5_ALLSI	47.857	280	145	1	5	284	3	281	1.89e-84	262
sp|Q5JRS4|O10J3_HUMAN	tr|F1MXN2|F1MXN2_BOVIN	48.754	281	142	2	5	284	5	284	1.98e-84	262
sp|Q5JRS4|O10J3_HUMAN	tr|G3TRB7|G3TRB7_LOXAF	48.227	282	145	1	3	284	4	284	2.30e-84	261
sp|Q5JRS4|O10J3_HUMAN	tr|L7N0L1|L7N0L1_CANLF	48.571	280	143	1	5	284	3	281	2.79e-84	262
sp|Q5JRS4|O10J3_HUMAN	tr|A0A1U7SHA2|A0A1U7SHA2_ALLSI	47.719	285	147	2	1	284	1	284	2.93e-84	261
sp|Q5JRS4|O10J3_HUMAN	tr|A0A5F7ZIV9|A0A5F7ZIV9_MACMU	52.249	289	127	4	1	284	1	283	3.20e-84	261
sp|Q5JRS4|O10J3_HUMAN	tr|A0A2U3YB27|A0A2U3YB27_LEPWE	50.704	284	139	1	1	284	1	283	3.31e-84	261
sp|Q5JRS4|O10J3_HUMAN	tr|H0WCE4|H0WCE4_CAVPO	51.228	285	138	1	1	284	1	285	3.41e-84	261
sp|Q5JRS4|O10J3_HUMAN	tr|A0A3Q0FWE7|A0A3Q0FWE7_ALLSI	48.057	283	146	1	2	284	9	290	3.46e-84	262
sp|Q5JRS4|O10J3_HUMAN	tr|A0A2Y9M201|A0A2Y9M201_DELLE	47.923	313	159	4	5	315	14	324	3.52e-84	261
sp|Q5JRS4|O10J3_HUMAN	tr|A0A286XU64|A0A286XU64_CAVPO	50.519	289	132	4	1	284	1	283	3.85e-84	261
sp|Q5JRS4|O10J3_HUMAN	tr|M3XAZ4|M3XAZ4_FELCA	45.425	306	165	2	5	309	3	307	4.03e-84	261
sp|Q5JRS4|O10J3_HUMAN	tr|G3HM55|G3HM55_CRIGR	50.178	281	138	2	5	284	9	288	4.42e-84	261
sp|Q5JRS4|O10J3_HUMAN	tr|G3T8Q3|G3T8Q3_LOXAF	51.389	288	131	3	1	284	1	283	5.28e-84	261
sp|Q5JRS4|O10J3_HUMAN	tr|F6WR26|F6WR26_HORSE	47.518	282	145	2	3	284	16	294	5.44e-84	261
sp|Q5JRS4|O10J3_HUMAN	tr|W5P1Y3|W5P1Y3_SHEEP	48.399	281	143	2	5	284	9	288	5.60e-84	261
sp|Q5JRS4|O10J3_HUMAN	tr|H0W1C2|H0W1C2_CAVPO	43.492	315	167	2	5	309	13	326	5.70e-84	261
sp|Q5JRS4|O10J3_HUMAN	tr|A0A452DTE1|A0A452DTE1_CAPHI	51.761	284	136	1	1	284	1	283	5.81e-84	261
sp|Q5JRS4|O10J3_HUMAN	tr|A0A2R8ZQT5|A0A2R8ZQT5_PANPA	48.944	284	144	1	1	284	1	283	5.88e-84	261
sp|Q5JRS4|O10J3_HUMAN	tr|G1MN66|G1MN66_AILME	51.071	280	136	1	5	284	18	296	6.24e-84	261
sp|Q5JRS4|O10J3_HUMAN	tr|I3MWP8|I3MWP8_ICTTR	49.466	281	140	2	5	284	10	289	7.83e-84	261
sp|Q5JRS4|O10J3_HUMAN	tr|G1S9K3|G1S9K3_NOMLE	50.352	284	140	1	1	284	1	283	8.50e-84	260
sp|Q5JRS4|O10J3_HUMAN	tr|A0A2U3X144|A0A2U3X144_ODORO	50.704	284	139	1	1	284	1	283	9.68e-84	260
sp|Q5JRS4|O10J3_HUMAN	tr|A0A2Y9EDA4|A0A2Y9EDA4_TRIMA	51.056	284	138	1	1	284	1	283	9.90e-84	260
sp|Q5JRS4|O10J3_HUMAN	tr|A0A5G2R4R2|A0A5G2R4R2_PIG	52.465	284	134	1	1	284	1	283	1.15e-83	260
sp|Q5JRS4|O10J3_HUMAN	tr|A0A4X2KFH8|A0A4X2KFH8_VOMUR	43.730	311	169	3	5	310	16	325	1.20e-83	260
sp|Q5JRS4|O10J3_HUMAN	tr|F6XY61|F6XY61_HORSE	47.518	282	145	2	3	284	2	280	1.37e-83	259
sp|Q5JRS4|O10J3_HUMAN	tr|A0A1U7R046|A0A1U7R046_MESAU	47.872	282	144	2	3	284	2	280	1.64e-83	259
sp|Q5JRS4|O10J3_HUMAN	tr|A0A5F7ZHL0|A0A5F7ZHL0_MACMU	50.714	280	123	2	5	284	3	267	1.90e-83	259
sp|Q5JRS4|O10J3_HUMAN	tr|A0A4X2KZC4|A0A4X2KZC4_VOMUR	49.275	276	139	1	9	284	2	276	2.10e-83	259
sp|Q5JRS4|O10J3_HUMAN	tr|A0A0D9SAP1|A0A0D9SAP1_CHLSB	46.497	314	164	3	1	313	1	311	2.39e-83	259
sp|Q5JRS4|O10J3_HUMAN	tr|G1MJV0|G1MJV0_AILME	47.350	283	144	3	3	284	15	293	2.41e-83	259
sp|Q5JRS4|O10J3_HUMAN	tr|A0A2U3YB49|A0A2U3YB49_LEPWE	49.275	276	139	1	9	284	50	324	2.58e-83	261
sp|Q5JRS4|O10J3_HUMAN	tr|W5PBR4|W5PBR4_SHEEP	46.831	284	148	2	1	284	18	298	3.07e-83	259
sp|Q5JRS4|O10J3_HUMAN	tr|M3XBT1|M3XBT1_FELCA	44.771	306	167	2	5	309	4	308	3.54e-83	259
sp|Q5JRS4|O10J3_HUMAN	tr|A0A2U3YSY1|A0A2U3YSY1_LEPWE	47.368	285	148	2	1	284	1	284	3.85e-83	258
sp|Q5JRS4|O10J3_HUMAN	tr|I3N3I6|I3N3I6_ICTTR	47.518	282	145	2	3	284	1	279	4.39e-83	258
sp|Q5JRS4|O10J3_HUMAN	tr|A0A5F4C4P7|A0A5F4C4P7_CANLF	49.104	279	137	3	9	284	2	278	4.49e-83	258
sp|Q5JRS4|O10J3_HUMAN	tr|A0A1S3G4J4|A0A1S3G4J4_DIPOR	51.399	286	135	3	1	284	1	284	4.66e-83	258
sp|Q5JRS4|O10J3_HUMAN	tr|A0A0D9SAN1|A0A0D9SAN1_CHLSB	46.831	284	147	2	1	284	17	296	4.75e-83	259
sp|Q5JRS4|O10J3_HUMAN	tr|F6RK86|F6RK86_HORSE	47.368	285	148	2	1	284	1	284	5.36e-83	258
sp|Q5JRS4|O10J3_HUMAN	tr|A0A2Y9RZL0|A0A2Y9RZL0_PHYMC	47.213	305	155	3	5	308	11	310	5.50e-83	259
sp|Q5JRS4|O10J3_HUMAN	sp|Q8NGX5|O10K1_HUMAN	50.000	284	141	1	1	284	1	283	6.47e-83	258
sp|Q5JRS4|O10J3_HUMAN	tr|A0A452F6L8|A0A452F6L8_CAPHI	45.395	304	164	2	5	307	3	305	6.93e-83	259
sp|Q5JRS4|O10J3_HUMAN	tr|A0A384CW68|A0A384CW68_URSMA	46.996	283	145	3	3	284	20	298	7.00e-83	258
sp|Q5JRS4|O10J3_HUMAN	tr|A0A1U7TI47|A0A1U7TI47_TARSY	52.669	281	130	3	5	284	48	326	7.16e-83	259
sp|Q5JRS4|O10J3_HUMAN	tr|F6S0F8|F6S0F8_HORSE	47.857	280	145	1	5	284	3	281	8.14e-83	258
sp|Q5JRS4|O10J3_HUMAN	tr|A0A3Q2H6K2|A0A3Q2H6K2_HORSE	49.821	279	135	3	9	284	3	279	8.61e-83	258
sp|Q5JRS4|O10J3_HUMAN	tr|F1MHM6|F1MHM6_BOVIN	47.500	280	146	1	5	284	16	294	9.13e-83	258
sp|Q5JRS4|O10J3_HUMAN	tr|G5E6C7|G5E6C7_BOVIN	50.000	284	141	1	1	284	1	283	1.03e-82	258
sp|Q5JRS4|O10J3_HUMAN	tr|A0A1U7SHX9|A0A1U7SHX9_ALLSI	45.357	280	152	1	5	284	5	283	1.15e-82	257
sp|Q5JRS4|O10J3_HUMAN	tr|H0Y1Q2|H0Y1Q2_OTOGA	49.110	281	141	2	5	284	18	297	1.15e-82	258
sp|Q5JRS4|O10J3_HUMAN	tr|A0A1U7SPT6|A0A1U7SPT6_ALLSI	47.687	281	145	2	5	284	4	283	1.28e-82	257
sp|Q5JRS4|O10J3_HUMAN	tr|E2QXN1|E2QXN1_CANLF	48.070	285	146	2	1	284	31	314	1.34e-82	258
sp|Q5JRS4|O10J3_HUMAN	tr|A0A2U3ZVG9|A0A2U3ZVG9_ODORO	49.470	283	138	3	5	284	49	329	1.42e-82	259
sp|Q5JRS4|O10J3_HUMAN	tr|I3NDR6|I3NDR6_ICTTR	44.643	280	154	1	5	284	5	283	1.44e-82	257
sp|Q5JRS4|O10J3_HUMAN	tr|H0XLH6|H0XLH6_OTOGA	53.147	286	131	2	1	284	1	285	1.49e-82	257
sp|Q5JRS4|O10J3_HUMAN	tr|A0A091VEL3|A0A091VEL3_OPIHO	46.263	281	150	1	5	285	1	280	1.51e-82	256
sp|Q5JRS4|O10J3_HUMAN	tr|G3H6N0|G3H6N0_CRIGR	47.687	281	144	2	4	284	3	280	1.62e-82	257
sp|Q5JRS4|O10J3_HUMAN	tr|A0A2Y9S2W2|A0A2Y9S2W2_PHYMC	61.084	203	78	1	82	284	1	202	1.71e-82	255
sp|Q5JRS4|O10J3_HUMAN	tr|D2I8E6|D2I8E6_AILME	50.352	284	140	1	1	284	1	283	1.83e-82	257
sp|Q5JRS4|O10J3_HUMAN	tr|A0A1U7US56|A0A1U7US56_TARSY	49.643	280	140	1	5	284	6	284	1.95e-82	257
sp|Q5JRS4|O10J3_HUMAN	tr|A0A1U8DLC1|A0A1U8DLC1_ALLSI	45.714	280	151	1	5	284	11	289	2.01e-82	257
sp|Q5JRS4|O10J3_HUMAN	tr|F7AXK3|F7AXK3_ORNAN	43.131	313	176	2	5	316	11	322	2.03e-82	257
sp|Q5JRS4|O10J3_HUMAN	tr|A0A452DR36|A0A452DR36_CAPHI	50.000	284	141	1	1	284	1	283	2.21e-82	256
sp|Q5JRS4|O10J3_HUMAN	tr|A0A1U7TI89|A0A1U7TI89_TARSY	49.196	311	154	4	5	313	44	352	2.28e-82	258
sp|Q5JRS4|O10J3_HUMAN	tr|G3UBT3|G3UBT3_LOXAF	46.454	282	148	2	3	284	2	280	2.66e-82	256
sp|Q5JRS4|O10J3_HUMAN	tr|A0A1U7R5V9|A0A1U7R5V9_MESAU	51.903	289	128	4	1	284	1	283	2.68e-82	256
sp|Q5JRS4|O10J3_HUMAN	tr|A0A1S2ZHY8|A0A1S2ZHY8_ERIEU	46.127	284	151	2	2	284	6	288	2.70e-82	256
sp|Q5JRS4|O10J3_HUMAN	tr|A0A3Q2LS08|A0A3Q2LS08_HORSE	49.291	282	140	2	5	284	3	283	2.89e-82	256
sp|Q5JRS4|O10J3_HUMAN	tr|A0A4X2K8F0|A0A4X2K8F0_VOMUR	46.809	282	148	2	4	284	9	289	2.93e-82	256
sp|Q5JRS4|O10J3_HUMAN	tr|A0A1U8DZ75|A0A1U8DZ75_ALLSI	45.357	280	152	1	5	284	11	289	3.24e-82	256
sp|Q5JRS4|O10J3_HUMAN	tr|A0A287D5J9|A0A287D5J9_ICTTR	47.604	313	163	1	1	313	1	312	3.33e-82	256
sp|Q5JRS4|O10J3_HUMAN	tr|G3HM54|G3HM54_CRIGR	49.822	281	139	2	5	284	9	288	3.61e-82	256
sp|Q5JRS4|O10J3_HUMAN	tr|G3U5G3|G3U5G3_LOXAF	48.582	282	144	1	3	284	3	283	4.17e-82	256
sp|Q5JRS4|O10J3_HUMAN	tr|A0A1U7SKT7|A0A1U7SKT7_ALLSI	46.127	284	152	1	1	284	23	305	4.61e-82	256
sp|Q5JRS4|O10J3_HUMAN	tr|A0A2K6AGZ8|A0A2K6AGZ8_MANLE	44.643	280	154	1	5	284	5	283	4.80e-82	256
sp|Q5JRS4|O10J3_HUMAN	tr|A0A3Q2I4V3|A0A3Q2I4V3_HORSE	48.772	285	143	2	2	284	2	285	6.23e-82	256
sp|Q5JRS4|O10J3_HUMAN	tr|A0A2Y9S7D9|A0A2Y9S7D9_PHYMC	48.571	280	142	2	5	284	3	280	6.39e-82	255
sp|Q5JRS4|O10J3_HUMAN	tr|A0A1U7SAH5|A0A1U7SAH5_ALLSI	46.619	281	149	1	5	285	3	282	6.46e-82	255
sp|Q5JRS4|O10J3_HUMAN	tr|A0A452F321|A0A452F321_CAPHI	53.307	257	110	2	28	284	4	250	6.55e-82	254
sp|Q5JRS4|O10J3_HUMAN	tr|G3SVP0|G3SVP0_LOXAF	51.408	284	137	1	1	284	3	285	6.65e-82	255
sp|Q5JRS4|O10J3_HUMAN	tr|H0VB95|H0VB95_CAVPO	50.704	284	139	1	1	284	1	283	6.89e-82	255
sp|Q5JRS4|O10J3_HUMAN	tr|A0A1S3G8E4|A0A1S3G8E4_DIPOR	46.071	280	150	1	5	284	20	298	6.92e-82	256
sp|Q5JRS4|O10J3_HUMAN	tr|H0XZ38|H0XZ38_OTOGA	52.083	288	129	3	1	284	1	283	8.28e-82	255
sp|Q5JRS4|O10J3_HUMAN	tr|A0A151PHY1|A0A151PHY1_ALLMI	44.718	284	156	1	1	284	1	283	9.06e-82	255
sp|Q5JRS4|O10J3_HUMAN	tr|A0A2K5LBC7|A0A2K5LBC7_CERAT	44.286	280	155	1	5	284	5	283	9.10e-82	255
sp|Q5JRS4|O10J3_HUMAN	tr|A0A151NW05|A0A151NW05_ALLMI	52.675	243	115	0	42	284	2	244	9.51e-82	254
sp|Q5JRS4|O10J3_HUMAN	tr|A0A384CW50|A0A384CW50_URSMA	50.000	284	141	1	1	284	1	283	9.64e-82	255
sp|Q5JRS4|O10J3_HUMAN	tr|M3WX08|M3WX08_FELCA	47.143	280	147	1	5	284	20	298	9.70e-82	255
sp|Q5JRS4|O10J3_HUMAN	tr|A0A1S2ZFG5|A0A1S2ZFG5_ERIEU	45.714	280	151	1	5	284	11	289	9.74e-82	255
sp|Q5JRS4|O10J3_HUMAN	tr|E2REB9|E2REB9_CANLF	47.500	280	146	1	5	284	3	281	9.75e-82	255
sp|Q5JRS4|O10J3_HUMAN	tr|A0A1U7SI60|A0A1U7SI60_ALLSI	46.127	284	152	1	1	284	37	319	9.78e-82	256
sp|Q5JRS4|O10J3_HUMAN	tr|G3H6N1|G3H6N1_CRIGR	46.975	281	146	2	4	284	3	280	9.90e-82	255
sp|Q5JRS4|O10J3_HUMAN	tr|A0A2U3ZSH4|A0A2U3ZSH4_ODORO	48.936	282	143	1	4	285	10	290	1.03e-81	255
sp|Q5JRS4|O10J3_HUMAN	tr|K7N6V7|K7N6V7_MOUSE	54.196	286	127	3	1	284	4	287	1.07e-81	255
sp|Q5JRS4|O10J3_HUMAN	tr|I3M4Z7|I3M4Z7_ICTTR	51.408	284	137	1	1	284	1	283	1.07e-81	255
sp|Q5JRS4|O10J3_HUMAN	tr|G3UA65|G3UA65_LOXAF	47.163	282	146	2	3	284	3	281	1.11e-81	255
sp|Q5JRS4|O10J3_HUMAN	tr|F8VQB1|F8VQB1_MOUSE	47.687	281	144	2	4	284	2	279	1.12e-81	254
sp|Q5JRS4|O10J3_HUMAN	tr|A0A340XFU7|A0A340XFU7_LIPVE	46.580	307	163	1	4	310	6	311	1.17e-81	255
sp|Q5JRS4|O10J3_HUMAN	tr|M3X5U0|M3X5U0_FELCA	50.704	284	139	1	1	284	1	283	1.21e-81	255
sp|Q5JRS4|O10J3_HUMAN	tr|A0A1S2ZEK3|A0A1S2ZEK3_ERIEU	44.643	280	154	1	5	284	5	283	1.22e-81	255
sp|Q5JRS4|O10J3_HUMAN	tr|A0A5G2QR19|A0A5G2QR19_PIG	50.000	284	141	1	1	284	1	283	1.32e-81	254
sp|Q5JRS4|O10J3_HUMAN	tr|F1PFU4|F1PFU4_CANLF	52.083	288	129	3	1	284	1	283	1.41e-81	254
sp|Q5JRS4|O10J3_HUMAN	tr|F6QUK9|F6QUK9_MACMU	44.286	280	155	1	5	284	5	283	1.44e-81	254
sp|Q5JRS4|O10J3_HUMAN	tr|A0A2K5W3F9|A0A2K5W3F9_MACFA	44.286	280	155	1	5	284	5	283	1.44e-81	254
sp|Q5JRS4|O10J3_HUMAN	tr|F1MJ40|F1MJ40_BOVIN	43.408	311	172	3	3	312	2	309	1.48e-81	254
sp|Q5JRS4|O10J3_HUMAN	tr|A0A452EB83|A0A452EB83_CAPHI	50.000	284	141	1	1	284	1	283	1.49e-81	254
sp|Q5JRS4|O10J3_HUMAN	tr|A0A384CCB4|A0A384CCB4_URSMA	47.143	280	147	1	5	284	5	283	1.55e-81	254
sp|Q5JRS4|O10J3_HUMAN	tr|M3VW66|M3VW66_FELCA	43.929	280	156	1	5	284	5	283	1.78e-81	254
sp|Q5JRS4|O10J3_HUMAN	tr|E1BFF5|E1BFF5_BOVIN	52.249	289	127	4	1	284	1	283	1.87e-81	254
sp|Q5JRS4|O10J3_HUMAN	tr|A0A1U7SSZ2|A0A1U7SSZ2_ALLSI	47.703	283	147	1	2	284	7	288	1.91e-81	254
sp|Q5JRS4|O10J3_HUMAN	tr|G1T5Z5|G1T5Z5_RABIT	47.183	284	147	2	1	284	1	281	1.91e-81	254
sp|Q5JRS4|O10J3_HUMAN	tr|A0A384CC92|A0A384CC92_URSMA	47.143	280	147	1	5	284	11	289	2.10e-81	254
sp|Q5JRS4|O10J3_HUMAN	tr|G1LCG6|G1LCG6_AILME	46.786	280	148	1	5	284	3	281	2.13e-81	254
sp|Q5JRS4|O10J3_HUMAN	tr|A0A2I2U7W7|A0A2I2U7W7_FELCA	49.466	281	141	1	5	285	16	295	2.51e-81	254
sp|Q5JRS4|O10J3_HUMAN	tr|A0A2U3YB32|A0A2U3YB32_LEPWE	42.122	311	176	3	3	312	2	309	2.93e-81	254
sp|Q5JRS4|O10J3_HUMAN	tr|H9GD37|H9GD37_ANOCA	48.070	285	147	1	1	285	21	304	2.99e-81	254
sp|Q5JRS4|O10J3_HUMAN	tr|A0A1S3AD83|A0A1S3AD83_ERIEU	52.265	287	132	3	1	284	1	285	3.00e-81	254
sp|Q5JRS4|O10J3_HUMAN	tr|A0A151NV69|A0A151NV69_ALLMI	52.313	281	131	2	5	284	10	288	3.37e-81	254
sp|Q5JRS4|O10J3_HUMAN	tr|A0A151NWG2|A0A151NWG2_ALLMI	46.996	283	148	2	3	284	40	321	3.64e-81	255
sp|Q5JRS4|O10J3_HUMAN	tr|G3UCN0|G3UCN0_LOXAF	50.352	284	140	1	1	284	1	283	3.67e-81	253
sp|Q5JRS4|O10J3_HUMAN	tr|E9Q0Y7|E9Q0Y7_MOUSE	52.941	289	125	4	1	284	1	283	3.70e-81	253
sp|Q5JRS4|O10J3_HUMAN	tr|M3Z4N8|M3Z4N8_MUSPF	47.500	280	146	1	5	284	11	289	4.35e-81	253
sp|Q5JRS4|O10J3_HUMAN	tr|M3Z5V0|M3Z5V0_MUSPF	46.786	280	147	2	5	284	3	280	4.76e-81	253
sp|Q5JRS4|O10J3_HUMAN	tr|A0A091CVF2|A0A091CVF2_FUKDA	46.127	284	151	2	2	284	6	288	4.92e-81	253
sp|Q5JRS4|O10J3_HUMAN	tr|A0A2U3YB30|A0A2U3YB30_LEPWE	46.519	316	167	2	1	316	1	314	4.95e-81	253
sp|Q5JRS4|O10J3_HUMAN	tr|M3YT24|M3YT24_MUSPF	47.368	285	148	2	1	284	23	306	5.19e-81	254
sp|Q5JRS4|O10J3_HUMAN	tr|A0A1S3GB33|A0A1S3GB33_DIPOR	53.169	284	122	4	6	284	7	284	5.35e-81	253
sp|Q5JRS4|O10J3_HUMAN	tr|G3H6N2|G3H6N2_CRIGR	52.941	289	125	4	1	284	1	283	5.47e-81	253
sp|Q5JRS4|O10J3_HUMAN	tr|A0A1U7UVF6|A0A1U7UVF6_TARSY	52.595	289	126	4	1	284	1	283	7.25e-81	253
sp|Q5JRS4|O10J3_HUMAN	tr|H9GD28|H9GD28_ANOCA	46.071	280	149	2	1	280	7	284	8.17e-81	253
sp|Q5JRS4|O10J3_HUMAN	tr|A0A3Q0FS71|A0A3Q0FS71_ALLSI	47.350	283	148	1	2	284	19	300	9.84e-81	253
sp|Q5JRS4|O10J3_HUMAN	tr|F1MGB5|F1MGB5_BOVIN	45.552	281	150	2	5	284	5	283	1.08e-80	252
sp|Q5JRS4|O10J3_HUMAN	tr|M3Z5V2|M3Z5V2_MUSPF	46.786	280	147	2	5	284	3	280	1.11e-80	253
sp|Q5JRS4|O10J3_HUMAN	tr|A0A1U7S8R9|A0A1U7S8R9_ALLSI	44.366	284	157	1	1	284	1	283	1.12e-80	252
sp|Q5JRS4|O10J3_HUMAN	tr|F7CFW1|F7CFW1_HORSE	45.423	284	154	1	1	284	1	283	1.15e-80	252
sp|Q5JRS4|O10J3_HUMAN	tr|A0A1U7RBN8|A0A1U7RBN8_ALLSI	43.929	280	156	1	5	284	12	290	1.19e-80	252
sp|Q5JRS4|O10J3_HUMAN	tr|A0A2Y9E8X3|A0A2Y9E8X3_TRIMA	46.429	280	149	1	5	284	11	289	1.21e-80	252
sp|Q5JRS4|O10J3_HUMAN	tr|F7HXL0|F7HXL0_CALJA	52.778	288	127	3	1	284	1	283	1.33e-80	252
sp|Q5JRS4|O10J3_HUMAN	tr|A0A452EBE8|A0A452EBE8_CAPHI	52.249	289	127	4	1	284	1	283	1.44e-80	252
sp|Q5JRS4|O10J3_HUMAN	tr|A0A337S4W3|A0A337S4W3_FELCA	46.099	282	149	2	3	284	13	291	1.71e-80	252
sp|Q5JRS4|O10J3_HUMAN	tr|I3MSX6|I3MSX6_ICTTR	46.552	290	148	2	1	284	1	289	1.77e-80	252
sp|Q5JRS4|O10J3_HUMAN	tr|G1QDI8|G1QDI8_MYOLU	47.687	281	146	1	5	285	16	295	1.85e-80	252
sp|Q5JRV8|T255A_HUMAN	tr|A0A2I3RS61|A0A2I3RS61_PANTR	100.000	349	0	0	1	349	1	349	0.0	719
sp|Q5JRV8|T255A_HUMAN	tr|A0A2R9B7X7|A0A2R9B7X7_PANPA	100.000	349	0	0	1	349	1	349	0.0	719
sp|Q5JRV8|T255A_HUMAN	sp|Q5JRV8|T255A_HUMAN	100.000	349	0	0	1	349	1	349	0.0	719
sp|Q5JRV8|T255A_HUMAN	tr|A0A2K5DI11|A0A2K5DI11_AOTNA	99.713	349	1	0	1	349	1	349	0.0	718
sp|Q5JRV8|T255A_HUMAN	tr|A0A2K6S6S5|A0A2K6S6S5_SAIBB	99.713	349	1	0	1	349	1	349	0.0	717
sp|Q5JRV8|T255A_HUMAN	tr|H2PWM8|H2PWM8_PONAB	99.713	349	1	0	1	349	1	349	0.0	717
sp|Q5JRV8|T255A_HUMAN	tr|A0A2I3HCV2|A0A2I3HCV2_NOMLE	99.713	349	1	0	1	349	1	349	0.0	717
sp|Q5JRV8|T255A_HUMAN	tr|A0A2I2ZM24|A0A2I2ZM24_GORGO	99.427	349	2	0	1	349	1	349	0.0	717
sp|Q5JRV8|T255A_HUMAN	tr|A0A2I3N1P5|A0A2I3N1P5_PAPAN	99.427	349	2	0	1	349	1	349	0.0	716
sp|Q5JRV8|T255A_HUMAN	tr|A0A2K5YU77|A0A2K5YU77_MANLE	99.427	349	2	0	1	349	1	349	0.0	716
sp|Q5JRV8|T255A_HUMAN	tr|F6TJH0|F6TJH0_MACMU	99.427	349	2	0	1	349	1	349	0.0	716
sp|Q5JRV8|T255A_HUMAN	tr|G7Q3L5|G7Q3L5_MACFA	99.427	349	2	0	1	349	1	349	0.0	716
sp|Q5JRV8|T255A_HUMAN	tr|A0A2K5M3W6|A0A2K5M3W6_CERAT	99.427	349	2	0	1	349	1	349	0.0	716
sp|Q5JRV8|T255A_HUMAN	sp|Q9BE63|T255A_MACFA	99.140	349	3	0	1	349	1	349	0.0	715
sp|Q5JRV8|T255A_HUMAN	tr|A0A2Y9DR86|A0A2Y9DR86_TRIMA	98.567	349	5	0	1	349	1	349	0.0	709
sp|Q5JRV8|T255A_HUMAN	tr|M3XQV5|M3XQV5_MUSPF	98.567	349	5	0	1	349	1	349	0.0	709
sp|Q5JRV8|T255A_HUMAN	tr|G1KZZ6|G1KZZ6_AILME	98.281	349	6	0	1	349	1	349	0.0	708
sp|Q5JRV8|T255A_HUMAN	tr|A0A337SRP5|A0A337SRP5_FELCA	98.281	349	6	0	1	349	1	349	0.0	708
sp|Q5JRV8|T255A_HUMAN	tr|A0A1S3FAH9|A0A1S3FAH9_DIPOR	98.281	349	6	0	1	349	1	349	0.0	708
sp|Q5JRV8|T255A_HUMAN	tr|A0A2K6FC41|A0A2K6FC41_PROCO	98.567	349	5	0	1	349	1	349	0.0	707
sp|Q5JRV8|T255A_HUMAN	tr|H0WKD3|H0WKD3_OTOGA	98.567	349	5	0	1	349	1	349	0.0	707
sp|Q5JRV8|T255A_HUMAN	tr|G1SLK3|G1SLK3_RABIT	98.281	349	6	0	1	349	1	349	0.0	707
sp|Q5JRV8|T255A_HUMAN	tr|I3M061|I3M061_ICTTR	98.281	349	6	0	1	349	1	349	0.0	707
sp|Q5JRV8|T255A_HUMAN	tr|A0A3Q2H8N1|A0A3Q2H8N1_HORSE	98.281	349	6	0	1	349	1	349	0.0	707
sp|Q5JRV8|T255A_HUMAN	tr|A0A5G2QAW8|A0A5G2QAW8_PIG	97.708	349	8	0	1	349	1	349	0.0	706
sp|Q5JRV8|T255A_HUMAN	tr|A4IFG3|A4IFG3_BOVIN	97.994	349	7	0	1	349	1	349	0.0	706
sp|Q5JRV8|T255A_HUMAN	tr|A0A2U4CHR4|A0A2U4CHR4_TURTR	97.994	349	7	0	1	349	1	349	0.0	706
sp|Q5JRV8|T255A_HUMAN	tr|A0A340XT21|A0A340XT21_LIPVE	97.994	349	7	0	1	349	1	349	0.0	706
sp|Q5JRV8|T255A_HUMAN	tr|A0A2Y9MEV2|A0A2Y9MEV2_DELLE	97.994	349	7	0	1	349	1	349	0.0	706
sp|Q5JRV8|T255A_HUMAN	tr|E2QZV3|E2QZV3_CANLF	98.281	349	6	0	1	349	1	349	0.0	706
sp|Q5JRV8|T255A_HUMAN	tr|G3TFD0|G3TFD0_LOXAF	98.286	350	5	1	1	349	1	350	0.0	705
sp|Q5JRV8|T255A_HUMAN	tr|H0UWV2|H0UWV2_CAVPO	97.708	349	8	0	1	349	1	349	0.0	704
sp|Q5JRV8|T255A_HUMAN	tr|A0A3Q0DGT3|A0A3Q0DGT3_TARSY	97.994	349	7	0	1	349	1	349	0.0	704
sp|Q5JRV8|T255A_HUMAN	tr|A0A1S3A746|A0A1S3A746_ERIEU	96.848	349	11	0	1	349	1	349	0.0	697
sp|Q5JRV8|T255A_HUMAN	tr|G5BTM7|G5BTM7_HETGA	97.281	331	9	0	19	349	28	358	0.0	667
sp|Q5JRV8|T255A_HUMAN	tr|G1PUJ3|G1PUJ3_MYOLU	97.576	330	8	0	20	349	19	348	0.0	666
sp|Q5JRV8|T255A_HUMAN	tr|A0A1U7R0I5|A0A1U7R0I5_MESAU	94.872	351	16	1	1	349	1	351	0.0	656
sp|Q5JRV8|T255A_HUMAN	tr|A0A0D9S0G1|A0A0D9S0G1_CHLSB	92.550	349	2	1	1	349	1	325	0.0	655
sp|Q5JRV8|T255A_HUMAN	tr|A0A091DKI1|A0A091DKI1_FUKDA	91.117	349	7	1	1	349	1	325	0.0	646
sp|Q5JRV8|T255A_HUMAN	sp|Q8BHW5|T255A_MOUSE	94.302	351	18	1	1	349	1	351	0.0	627
sp|Q5JRV8|T255A_HUMAN	tr|A0A5F4WLW3|A0A5F4WLW3_CALJA	99.663	297	1	0	1	297	1	297	0.0	612
sp|Q5JRV8|T255A_HUMAN	tr|A0A384DLW6|A0A384DLW6_URSMA	91.212	330	5	1	20	349	6	311	0.0	610
sp|Q5JRV8|T255A_HUMAN	tr|A0A455AQ01|A0A455AQ01_PHYMC	87.393	349	13	2	8	349	89	413	0.0	608
sp|Q5JRV8|T255A_HUMAN	tr|W5PU26|W5PU26_SHEEP	92.571	350	25	1	1	349	1	350	0.0	607
sp|Q5JRV8|T255A_HUMAN	tr|A0A2U3YRC4|A0A2U3YRC4_LEPWE	85.673	349	14	2	1	349	1	313	0.0	598
sp|Q5JRV8|T255A_HUMAN	tr|A0A2K6KH59|A0A2K6KH59_RHIBE	82.210	371	21	5	1	349	1	348	0.0	588
sp|Q5JRV8|T255A_HUMAN	tr|F7E954|F7E954_ORNAN	81.662	349	40	1	1	349	1	325	0.0	580
sp|Q5JRV8|T255A_HUMAN	tr|G1N6S7|G1N6S7_MELGA	80.838	334	61	2	19	349	1	334	0.0	553
sp|Q5JRV8|T255A_HUMAN	tr|A0A151NN30|A0A151NN30_ALLMI	77.077	349	54	1	1	349	1	323	0.0	550
sp|Q5JRV8|T255A_HUMAN	tr|H0YZ24|H0YZ24_TAEGU	80.000	335	59	3	19	349	1	331	0.0	544
sp|Q5JRV8|T255A_HUMAN	tr|R0L1I8|R0L1I8_ANAPL	79.042	334	63	2	19	349	1	330	0.0	540
sp|Q5JRV8|T255A_HUMAN	tr|A0A2I0MB85|A0A2I0MB85_COLLI	76.218	349	50	3	1	349	31	346	0.0	538
sp|Q5JRV8|T255A_HUMAN	tr|A0A4X2LF31|A0A4X2LF31_VOMUR	76.353	351	38	2	20	349	23	349	0.0	536
sp|Q5JRV8|T255A_HUMAN	tr|G3HYW7|G3HYW7_CRIGR	87.651	332	15	2	20	349	1	308	0.0	536
sp|Q5JRV8|T255A_HUMAN	tr|A0A3Q0H119|A0A3Q0H119_ALLSI	78.852	331	44	1	19	349	17	321	0.0	532
sp|Q5JRV8|T255A_HUMAN	tr|A0A087QUF0|A0A087QUF0_APTFO	78.852	331	44	1	19	349	1	305	0.0	532
sp|Q5JRV8|T255A_HUMAN	tr|A0A091HXM5|A0A091HXM5_CALAN	78.550	331	45	1	19	349	1	305	0.0	531
sp|Q5JRV8|T255A_HUMAN	tr|K7GIX2|K7GIX2_PELSI	78.852	331	44	2	19	349	4	308	0.0	530
sp|Q5JRV8|T255A_HUMAN	tr|A0A091XBU8|A0A091XBU8_OPIHO	78.550	331	45	1	19	349	1	305	0.0	530
sp|Q5JRV8|T255A_HUMAN	tr|A0A0Q3X7U7|A0A0Q3X7U7_AMAAE	79.027	329	43	2	21	349	23	325	0.0	529
sp|Q5JRV8|T255A_HUMAN	tr|L5K783|L5K783_PTEAL	78.223	349	4	2	1	349	1	277	1.45e-178	500
sp|Q5JRV8|T255A_HUMAN	tr|A0A226MUQ8|A0A226MUQ8_CALSU	72.779	349	43	2	1	349	1	297	1.09e-177	499
sp|Q5JRV8|T255A_HUMAN	tr|H9G7Z2|H9G7Z2_ANOCA	74.212	349	63	2	1	349	1	322	1.54e-177	499
sp|Q5JRV8|T255A_HUMAN	tr|F6U1W1|F6U1W1_XENTR	68.012	347	82	5	5	349	2	321	2.78e-164	466
sp|Q5JRV8|T255A_HUMAN	tr|A0A1L8F762|A0A1L8F762_XENLA	67.723	347	83	5	5	349	2	321	6.04e-164	465
sp|Q5JRV8|T255A_HUMAN	tr|A0A1L8F2L9|A0A1L8F2L9_XENLA	69.394	330	74	4	20	349	24	326	6.86e-160	455
sp|Q5JRV8|T255A_HUMAN	tr|A0A3B4TP85|A0A3B4TP85_SERDU	58.583	367	96	7	9	349	45	381	1.06e-132	388
sp|Q5JRV8|T255A_HUMAN	tr|G3PZI7|G3PZI7_GASAC	60.920	348	104	6	3	349	4	320	1.46e-129	378
sp|Q5JRV8|T255A_HUMAN	tr|H2TNM3|H2TNM3_TAKRU	58.263	357	94	5	18	349	18	344	5.06e-125	367
sp|Q5JRV8|T255A_HUMAN	tr|A0A1S3RS18|A0A1S3RS18_SALSA	55.733	375	108	7	5	349	3	349	6.06e-125	367
sp|Q5JRV8|T255A_HUMAN	tr|A0A099YT79|A0A099YT79_TINGU	76.957	230	26	3	20	249	1	203	1.16e-118	345
sp|Q5JRV8|T255A_HUMAN	tr|A0A1S3SSG2|A0A1S3SSG2_SALSA	54.722	360	109	8	19	349	17	351	3.29e-117	347
sp|Q5JRV8|T255A_HUMAN	tr|A0A5G3I8N2|A0A5G3I8N2_XENTR	63.774	265	69	4	85	349	2	239	2.99e-113	333
sp|Q5JRV8|T255A_HUMAN	tr|Q5HZT3|Q5HZT3_XENTR	64.504	262	66	4	88	349	1	235	3.00e-113	333
sp|Q5JRV8|T255A_HUMAN	tr|K7FM38|K7FM38_PELSI	51.940	335	133	7	20	349	6	317	6.96e-107	320
sp|Q5JRV8|T255A_HUMAN	tr|A0A151NX40|A0A151NX40_ALLMI	51.873	347	138	8	8	349	2	324	1.03e-105	317
sp|Q5JRV8|T255A_HUMAN	tr|G3UF77|G3UF77_LOXAF	52.252	333	130	9	22	349	4	312	2.39e-105	316
sp|Q5JRV8|T255A_HUMAN	tr|G1P9Q4|G1P9Q4_MYOLU	49.030	361	170	7	1	349	1	359	2.55e-105	318
sp|Q5JRV8|T255A_HUMAN	tr|A0A4X2K867|A0A4X2K867_VOMUR	51.940	335	133	8	20	349	26	337	3.82e-105	316
sp|Q5JRV8|T255A_HUMAN	tr|G1NPQ9|G1NPQ9_MELGA	50.746	335	137	7	20	349	1	312	1.21e-104	314
sp|Q5JRV8|T255A_HUMAN	tr|A0A060X9T8|A0A060X9T8_ONCMY	58.148	270	65	3	5	249	3	249	1.21e-103	309
sp|Q5JRV8|T255A_HUMAN	tr|A0A2Y9FWZ0|A0A2Y9FWZ0_TRIMA	52.395	334	129	10	21	349	16	324	1.61e-103	311
sp|Q5JRV8|T255A_HUMAN	tr|A0A226N8Q6|A0A226N8Q6_CALSU	51.462	342	137	9	13	349	14	331	2.66e-103	311
sp|Q5JRV8|T255A_HUMAN	tr|G3RLU4|G3RLU4_GORGO	50.585	342	140	8	13	349	9	326	1.97e-102	309
sp|Q5JRV8|T255A_HUMAN	tr|A0A091I601|A0A091I601_CALAN	51.929	337	133	9	18	349	2	314	2.05e-102	308
sp|Q5JRV8|T255A_HUMAN	tr|F7FYF7|F7FYF7_ORNAN	49.851	335	140	7	20	349	3	314	8.66e-101	304
sp|Q5JRV8|T255A_HUMAN	tr|A0A2I0MSU9|A0A2I0MSU9_COLLI	49.425	348	147	9	7	349	33	356	1.38e-100	305
sp|Q5JRV8|T255A_HUMAN	tr|A0A087QVX4|A0A087QVX4_APTFO	51.045	335	135	9	20	349	4	314	5.05e-100	302
sp|Q5JRV8|T255A_HUMAN	tr|A0A0Q3T3B2|A0A0Q3T3B2_AMAAE	50.592	338	139	8	17	349	36	350	7.95e-100	303
sp|Q5JRV8|T255A_HUMAN	tr|A0A091WBZ1|A0A091WBZ1_OPIHO	51.343	335	134	9	20	349	4	314	1.00e-99	301
sp|Q5JRV8|T255A_HUMAN	tr|A0A2R8PB99|A0A2R8PB99_CALJA	49.704	338	141	7	17	349	13	326	1.67e-99	301
sp|Q5JRV8|T255A_HUMAN	sp|Q8WV15|T255B_HUMAN	49.708	342	143	8	13	349	9	326	2.82e-99	301
sp|Q5JRV8|T255A_HUMAN	tr|A0A093GGT7|A0A093GGT7_DRYPU	50.746	335	136	9	20	349	5	315	7.18e-99	300
sp|Q5JRV8|T255A_HUMAN	tr|A0A2K6SP15|A0A2K6SP15_SAIBB	49.102	334	141	7	21	349	1	310	5.55e-98	297
sp|Q5JRV8|T255A_HUMAN	tr|G1K8H2|G1K8H2_ANOCA	48.204	334	144	8	10	338	13	322	3.21e-97	296
sp|Q5JRV8|T255A_HUMAN	tr|A0A2K5KPP8|A0A2K5KPP8_CERAT	49.560	341	143	8	14	349	10	326	5.05e-97	295
sp|Q5JRV8|T255A_HUMAN	tr|H0ZG90|H0ZG90_TAEGU	50.445	337	138	9	18	349	4	316	2.19e-96	293
sp|Q5JRV8|T255A_HUMAN	tr|A0A286XPN1|A0A286XPN1_CAVPO	49.558	339	137	9	14	349	14	321	6.16e-96	292
sp|Q5JRV8|T255A_HUMAN	tr|A0A2Y9S3P6|A0A2Y9S3P6_PHYMC	48.011	352	154	8	3	349	2	329	1.01e-95	292
sp|Q5JRV8|T255A_HUMAN	tr|A0A287B0T4|A0A287B0T4_PIG	47.368	342	151	8	13	349	12	329	1.71e-95	291
sp|Q5JRV8|T255A_HUMAN	tr|A0A091J621|A0A091J621_EGRGA	51.940	335	132	9	20	349	4	314	1.83e-95	291
sp|Q5JRV8|T255A_HUMAN	tr|A0A5F7ZYU2|A0A5F7ZYU2_MACMU	49.408	338	142	8	17	349	89	402	2.02e-95	294
sp|Q5JRV8|T255A_HUMAN	tr|A0A340Y1R8|A0A340Y1R8_LIPVE	48.521	338	145	8	17	349	16	329	4.17e-95	290
sp|Q5JRV8|T255A_HUMAN	tr|A0A2K6ETN9|A0A2K6ETN9_PROCO	50.453	331	136	9	19	349	4	306	1.51e-94	288
sp|Q5JRV8|T255A_HUMAN	tr|A0A2K5TXI6|A0A2K5TXI6_MACFA	47.839	347	144	8	17	349	13	336	2.97e-94	288
sp|Q5JRV8|T255A_HUMAN	tr|A0A2Y9NSK1|A0A2Y9NSK1_DELLE	48.817	338	144	9	17	349	16	329	7.34e-94	287
sp|Q5JRV8|T255A_HUMAN	tr|A0A1L8HGU2|A0A1L8HGU2_XENLA	47.041	338	147	7	19	349	8	320	1.65e-93	286
sp|Q5JRV8|T255A_HUMAN	tr|A0A1S3FNP6|A0A1S3FNP6_DIPOR	49.254	335	142	9	17	349	16	324	2.38e-93	286
sp|Q5JRV8|T255A_HUMAN	tr|A0A3Q2H316|A0A3Q2H316_HORSE	47.414	348	154	7	7	349	2	325	3.52e-92	283
sp|Q5JRV8|T255A_HUMAN	tr|A0A5G3KHC7|A0A5G3KHC7_XENTR	47.321	336	146	8	19	349	9	318	4.43e-92	282
sp|Q5JRV8|T255A_HUMAN	tr|I3N1Y7|I3N1Y7_ICTTR	47.214	341	152	9	13	349	10	326	9.34e-91	279
sp|Q5JRV8|T255A_HUMAN	tr|A0A091DXJ7|A0A091DXJ7_FUKDA	50.617	324	124	10	30	349	28	319	4.20e-90	277
sp|Q5JRV8|T255A_HUMAN	tr|A0A1L8H8S2|A0A1L8H8S2_XENLA	47.701	348	153	8	7	349	2	325	1.66e-89	276
sp|Q5JRV8|T255A_HUMAN	tr|A0A2U3ZSR7|A0A2U3ZSR7_ODORO	46.608	339	144	9	13	349	9	312	5.06e-89	274
sp|Q5JRV8|T255A_HUMAN	tr|L5KVP3|L5KVP3_PTEAL	46.784	342	126	7	13	349	12	302	8.38e-87	268
sp|Q5JRV8|T255A_HUMAN	tr|A0A3Q0DAA2|A0A3Q0DAA2_MESAU	58.298	235	76	4	17	251	16	228	1.38e-86	268
sp|Q5JRV8|T255A_HUMAN	tr|A0A2U3Y4X1|A0A2U3Y4X1_LEPWE	50.000	282	117	6	13	294	9	266	1.39e-86	267
sp|Q5JRV8|T255A_HUMAN	tr|H0WU80|H0WU80_OTOGA	48.071	337	143	9	22	349	1	314	1.37e-85	266
sp|Q5JRV8|T255A_HUMAN	tr|M3YCT2|M3YCT2_MUSPF	44.509	346	158	9	6	349	1	314	1.41e-85	266
sp|Q5JRV8|T255A_HUMAN	tr|A0A384BLT1|A0A384BLT1_URSMA	45.133	339	151	8	13	349	9	314	1.70e-82	258
sp|Q5JRV8|T255A_HUMAN	tr|A0A452EED7|A0A452EED7_CAPHI	46.988	332	144	8	21	349	16	318	8.14e-80	251
sp|Q5JRV8|T255A_HUMAN	tr|A0A2K6KA56|A0A2K6KA56_RHIBE	43.695	341	131	6	21	349	24	315	1.62e-79	250
sp|Q5JRV8|T255A_HUMAN	tr|A0A096N5K1|A0A096N5K1_PAPAN	43.988	341	149	10	14	349	10	313	4.38e-77	244
sp|Q5JRV8|T255A_HUMAN	tr|G1LD01|G1LD01_AILME	45.973	298	146	7	21	308	2	294	1.99e-76	243
sp|Q5JRV8|T255A_HUMAN	tr|A0A3B4TPH8|A0A3B4TPH8_SERDU	42.560	336	164	9	14	348	11	318	4.26e-70	226
sp|Q5JRV8|T255A_HUMAN	tr|W5PFA3|W5PFA3_SHEEP	44.379	338	152	10	17	349	16	322	3.14e-69	224
sp|Q5JRV8|T255A_HUMAN	tr|A0A2K6ABR8|A0A2K6ABR8_MANLE	43.188	345	147	9	14	349	10	314	6.69e-69	223
sp|Q5JRV8|T255A_HUMAN	tr|G3PRG8|G3PRG8_GASAC	38.920	352	177	8	3	348	7	326	3.71e-67	219
sp|Q5JRV8|T255A_HUMAN	tr|A0A099YVV0|A0A099YVV0_TINGU	58.152	184	55	4	68	251	1	162	2.42e-66	213
sp|Q5JRV8|T255A_HUMAN	tr|G3I7Z4|G3I7Z4_CRIGR	43.114	334	113	8	21	349	26	287	4.04e-65	212
sp|Q5JRV8|T255A_HUMAN	tr|A0A2I3T3R3|A0A2I3T3R3_PANTR	41.914	303	137	8	21	321	3	268	7.06e-63	207
sp|Q5JRV8|T255A_HUMAN	tr|A0A3Q0DIV5|A0A3Q0DIV5_TARSY	44.291	289	128	9	68	349	1	263	2.41e-58	194
sp|Q5JRV8|T255A_HUMAN	tr|A0A060X756|A0A060X756_ONCMY	42.478	226	108	3	23	248	2	205	7.00e-57	191
sp|Q5JRV8|T255A_HUMAN	tr|B5XF31|B5XF31_SALSA	42.478	226	108	3	23	248	24	227	1.85e-56	190
sp|Q5JRV8|T255A_HUMAN	tr|A0A1S3NR26|A0A1S3NR26_SALSA	41.558	231	105	4	22	248	23	227	2.86e-56	190
sp|Q5JRV8|T255A_HUMAN	tr|A0A1S3AMW0|A0A1S3AMW0_ERIEU	45.902	244	107	6	13	256	12	230	5.88e-56	189
sp|Q5JRV8|T255A_HUMAN	tr|F1N4G6|F1N4G6_BOVIN	43.310	284	131	8	68	349	34	289	4.03e-55	186
sp|Q5JRV8|T255A_HUMAN	tr|G5AVU9|G5AVU9_HETGA	55.026	189	63	4	13	201	12	178	8.50e-55	185
sp|Q5JRV8|T255A_HUMAN	tr|A0A2K5D935|A0A2K5D935_AOTNA	71.552	116	33	0	15	130	2	117	2.87e-53	179
sp|Q5JRV8|T255A_HUMAN	tr|A0A2R8ZDA8|A0A2R8ZDA8_PANPA	72.727	110	30	0	21	130	1	110	1.62e-51	172
sp|Q5JRV8|T255A_HUMAN	tr|A0A2I2UCH4|A0A2I2UCH4_FELCA	70.339	118	34	1	13	130	9	125	1.24e-50	171
sp|Q5JRV8|T255A_HUMAN	tr|J9NYW2|J9NYW2_CANLF	41.135	282	112	8	13	294	175	402	3.82e-50	178
sp|Q5JRV8|T255A_HUMAN	tr|H2V4I5|H2V4I5_TAKRU	43.363	226	88	5	24	249	22	207	8.68e-50	172
sp|Q5JRV8|T255A_HUMAN	tr|A0A2U4A5X8|A0A2U4A5X8_TURTR	76.531	98	23	0	21	118	60	157	8.77e-47	162
sp|Q5JRV8|T255A_HUMAN	sp|Q5FW56|T255B_MOUSE	43.123	269	123	9	86	349	126	369	9.61e-47	167
sp|Q5JRV8|T255A_HUMAN	tr|A0A2I3FVK8|A0A2I3FVK8_NOMLE	80.645	93	18	0	26	118	1	93	4.23e-45	159
sp|Q5JRV8|T255A_HUMAN	tr|A0A2I3FVK8|A0A2I3FVK8_NOMLE	33.333	87	55	2	265	349	155	240	0.26	38.5
sp|Q5JRV8|T255A_HUMAN	tr|A0A1S3MTG6|A0A1S3MTG6_SALSA	45.342	161	66	3	89	249	1	139	2.55e-39	140
sp|Q5JRV8|T255A_HUMAN	tr|G3NXJ0|G3NXJ0_GASAC	40.580	207	101	2	51	257	52	236	3.83e-39	143
sp|Q5JRV8|T255A_HUMAN	tr|A0A060WKU3|A0A060WKU3_ONCMY	41.989	181	81	4	70	248	38	196	2.00e-38	143
sp|Q5JRV8|T255A_HUMAN	tr|A0A3B4VE24|A0A3B4VE24_SERDU	36.491	285	143	7	51	335	80	326	6.51e-38	143
sp|Q5JRV8|T255A_HUMAN	tr|A0A0D9RXU2|A0A0D9RXU2_CHLSB	44.737	190	96	6	165	349	27	212	2.38e-37	138
sp|Q5JRV8|T255A_HUMAN	tr|A0A060WYP4|A0A060WYP4_ONCMY	55.000	100	41	2	201	297	2	100	6.56e-29	112
sp|Q5JRV8|T255A_HUMAN	tr|A0A3Q0FTL2|A0A3Q0FTL2_ALLSI	48.684	152	71	4	203	349	24	173	4.10e-28	112
sp|Q5JRV8|T255A_HUMAN	tr|H2NKE8|H2NKE8_PONAB	60.440	91	29	1	68	151	70	160	5.96e-28	112
sp|Q5JRV8|T255A_HUMAN	tr|A0A1S3QPD9|A0A1S3QPD9_SALSA	36.585	205	95	7	176	348	9	210	7.83e-25	105
sp|Q5JRV8|T255A_HUMAN	tr|A0A1U8D3X0|A0A1U8D3X0_MESAU	40.171	117	22	2	89	205	1	69	1.18e-13	72.4
sp|Q5JRV8|T255A_HUMAN	tr|A0A060ZAG7|A0A060ZAG7_ONCMY	61.538	78	24	3	273	349	31	103	8.72e-08	55.1
sp|Q5JRV8|T255A_HUMAN	tr|H2NKE9|H2NKE9_PONAB	85.714	21	3	0	68	88	70	90	0.002	42.0
sp|Q5JRV8|T255A_HUMAN	tr|G3NL77|G3NL77_GASAC	31.646	79	51	2	270	346	115	192	0.090	40.8
sp|Q5JRV8|T255A_HUMAN	tr|F1N0I3|F1N0I3_BOVIN	32.292	96	53	5	248	339	1060	1147	3.5	35.8
sp|Q5JRV8|T255A_HUMAN	sp|Q28107|FA5_BOVIN	32.292	96	53	5	248	339	1069	1156	4.0	35.8
sp|Q5JRX3|PREP_HUMAN	sp|Q5JRX3|PREP_HUMAN	100.000	1037	0	0	1	1037	1	1037	0.0	2169
sp|Q5JRX3|PREP_HUMAN	tr|H2R1S7|H2R1S7_PANTR	99.229	1037	8	0	1	1037	1	1037	0.0	2160
sp|Q5JRX3|PREP_HUMAN	tr|A0A2R9A2G5|A0A2R9A2G5_PANPA	98.746	1037	13	0	1	1037	1	1037	0.0	2151
sp|Q5JRX3|PREP_HUMAN	tr|F7A1F3|F7A1F3_MACMU	97.975	1037	21	0	1	1037	1	1037	0.0	2131
sp|Q5JRX3|PREP_HUMAN	tr|A0A2K5W861|A0A2K5W861_MACFA	97.686	1037	24	0	1	1037	1	1037	0.0	2127
sp|Q5JRX3|PREP_HUMAN	tr|A0A096P389|A0A096P389_PAPAN	97.495	1038	25	1	1	1037	1	1038	0.0	2124
sp|Q5JRX3|PREP_HUMAN	tr|H2N9M1|H2N9M1_PONAB	97.493	1037	26	0	1	1037	1	1037	0.0	2121
sp|Q5JRX3|PREP_HUMAN	sp|Q5RDG3|PREP_PONAB	97.396	1037	27	0	1	1037	1	1037	0.0	2119
sp|Q5JRX3|PREP_HUMAN	tr|A0A2K5XQ77|A0A2K5XQ77_MANLE	96.625	1037	30	2	3	1037	3	1036	0.0	2087
sp|Q5JRX3|PREP_HUMAN	tr|F7BVQ5|F7BVQ5_CALJA	94.407	1037	57	1	1	1036	1	1037	0.0	2039
sp|Q5JRX3|PREP_HUMAN	tr|A0A2K5EGV5|A0A2K5EGV5_AOTNA	94.494	1017	56	0	20	1036	24	1040	0.0	2008
sp|Q5JRX3|PREP_HUMAN	tr|A0A2K5N911|A0A2K5N911_CERAT	97.757	981	21	1	58	1037	1	981	0.0	2003
sp|Q5JRX3|PREP_HUMAN	tr|G1T0I5|G1T0I5_RABIT	88.921	1038	113	2	1	1037	1	1037	0.0	1933
sp|Q5JRX3|PREP_HUMAN	tr|A0A2K6SEE2|A0A2K6SEE2_SAIBB	91.514	1037	82	3	1	1036	1	1032	0.0	1932
sp|Q5JRX3|PREP_HUMAN	tr|G1RJX5|G1RJX5_NOMLE	95.535	963	32	1	75	1037	254	1205	0.0	1911
sp|Q5JRX3|PREP_HUMAN	tr|G1RJX5|G1RJX5_NOMLE	88.889	63	7	0	1	63	1	63	1.66e-27	127
sp|Q5JRX3|PREP_HUMAN	tr|A0A2K6LSZ9|A0A2K6LSZ9_RHIBE	92.354	1007	35	4	1	1006	1	966	0.0	1909
sp|Q5JRX3|PREP_HUMAN	tr|A0A1U7QDU2|A0A1U7QDU2_MESAU	86.885	1037	135	1	1	1037	1	1036	0.0	1902
sp|Q5JRX3|PREP_HUMAN	tr|G3GR85|G3GR85_CRIGR	87.078	1037	133	1	1	1037	1	1036	0.0	1900
sp|Q5JRX3|PREP_HUMAN	sp|Q8K411|PREP_MOUSE	86.596	1037	138	1	1	1037	1	1036	0.0	1878
sp|Q5JRX3|PREP_HUMAN	tr|G3TIM5|G3TIM5_LOXAF	86.377	1035	137	3	6	1037	4	1037	0.0	1876
sp|Q5JRX3|PREP_HUMAN	tr|I3M7U1|I3M7U1_ICTTR	85.728	1037	147	1	1	1037	1	1036	0.0	1840
sp|Q5JRX3|PREP_HUMAN	tr|G5B6T4|G5B6T4_HETGA	84.282	1037	158	1	1	1037	1	1032	0.0	1833
sp|Q5JRX3|PREP_HUMAN	tr|H0UW74|H0UW74_CAVPO	83.992	1037	161	1	1	1037	1	1032	0.0	1823
sp|Q5JRX3|PREP_HUMAN	tr|F7C6Q1|F7C6Q1_HORSE	84.667	1037	157	2	1	1037	1	1035	0.0	1818
sp|Q5JRX3|PREP_HUMAN	tr|A0A1S3ELN6|A0A1S3ELN6_DIPOR	84.571	1037	159	1	1	1037	1	1036	0.0	1817
sp|Q5JRX3|PREP_HUMAN	tr|A0A2Y9QC87|A0A2Y9QC87_TRIMA	87.110	993	127	1	45	1037	60	1051	0.0	1810
sp|Q5JRX3|PREP_HUMAN	tr|A0A2Y9EX78|A0A2Y9EX78_PHYMC	82.563	1038	173	4	1	1037	1	1031	0.0	1798
sp|Q5JRX3|PREP_HUMAN	tr|M3YXR9|M3YXR9_MUSPF	82.705	1035	177	2	1	1035	1	1033	0.0	1798
sp|Q5JRX3|PREP_HUMAN	tr|H0X9G3|H0X9G3_OTOGA	83.638	1039	167	2	1	1037	1	1038	0.0	1798
sp|Q5JRX3|PREP_HUMAN	tr|A0A2Y9LKY4|A0A2Y9LKY4_DELLE	82.370	1038	175	4	1	1037	1	1031	0.0	1798
sp|Q5JRX3|PREP_HUMAN	tr|A0A2U4C7I6|A0A2U4C7I6_TURTR	82.274	1038	176	4	1	1037	1	1031	0.0	1793
sp|Q5JRX3|PREP_HUMAN	tr|F1PQU2|F1PQU2_CANLF	82.064	1037	184	2	1	1037	1	1035	0.0	1784
sp|Q5JRX3|PREP_HUMAN	tr|A0A384D2Q2|A0A384D2Q2_URSMA	83.383	1011	167	1	27	1037	32	1041	0.0	1783
sp|Q5JRX3|PREP_HUMAN	tr|F1MFA3|F1MFA3_BOVIN	81.774	1037	182	2	1	1037	1	1030	0.0	1783
sp|Q5JRX3|PREP_HUMAN	tr|G1L9L9|G1L9L9_AILME	81.836	1035	187	1	3	1037	3	1036	0.0	1781
sp|Q5JRX3|PREP_HUMAN	tr|A0A340Y362|A0A340Y362_LIPVE	82.081	1038	178	4	1	1037	1	1031	0.0	1781
sp|Q5JRX3|PREP_HUMAN	tr|A0A452FW95|A0A452FW95_CAPHI	81.389	1037	186	2	1	1037	1	1030	0.0	1778
sp|Q5JRX3|PREP_HUMAN	tr|W5PUF8|W5PUF8_SHEEP	80.829	1038	188	4	1	1037	1	1028	0.0	1758
sp|Q5JRX3|PREP_HUMAN	tr|F6XR74|F6XR74_ORNAN	81.748	1030	186	2	9	1037	3	1031	0.0	1757
sp|Q5JRX3|PREP_HUMAN	tr|A0A091D1X6|A0A091D1X6_FUKDA	80.617	1037	153	2	1	1037	1	989	0.0	1746
sp|Q5JRX3|PREP_HUMAN	tr|A0A5G2QKU1|A0A5G2QKU1_PIG	76.309	1089	198	4	1	1037	1	1081	0.0	1730
sp|Q5JRX3|PREP_HUMAN	tr|A0A2U3WKJ2|A0A2U3WKJ2_ODORO	80.039	1037	169	4	1	1037	1	999	0.0	1726
sp|Q5JRX3|PREP_HUMAN	tr|A0A151PCT8|A0A151PCT8_ALLMI	79.467	1013	207	1	23	1035	28	1039	0.0	1719
sp|Q5JRX3|PREP_HUMAN	tr|A0A4X2M076|A0A4X2M076_VOMUR	79.256	1022	211	1	13	1034	7	1027	0.0	1715
sp|Q5JRX3|PREP_HUMAN	tr|H0YRL7|H0YRL7_TAEGU	78.655	1026	213	2	10	1035	3	1022	0.0	1694
sp|Q5JRX3|PREP_HUMAN	tr|A0A0D9RNC6|A0A0D9RNC6_CHLSB	97.947	828	16	1	211	1037	1	828	0.0	1686
sp|Q5JRX3|PREP_HUMAN	tr|A0A5F5XWB5|A0A5F5XWB5_FELCA	78.767	1022	190	4	16	1037	49	1043	0.0	1683
sp|Q5JRX3|PREP_HUMAN	tr|G1KHM5|G1KHM5_ANOCA	77.340	1015	226	3	24	1037	21	1032	0.0	1682
sp|Q5JRX3|PREP_HUMAN	tr|A0A087R0T8|A0A087R0T8_APTFO	78.049	1025	219	2	11	1035	1	1019	0.0	1680
sp|Q5JRX3|PREP_HUMAN	tr|A0A0Q3MBM1|A0A0Q3MBM1_AMAAE	77.101	1035	233	2	1	1035	1	1031	0.0	1677
sp|Q5JRX3|PREP_HUMAN	tr|A0A091IM13|A0A091IM13_CALAN	79.163	1003	201	2	33	1035	1	995	0.0	1667
sp|Q5JRX3|PREP_HUMAN	tr|A0A099ZMH7|A0A099ZMH7_TINGU	77.295	1013	229	1	23	1035	8	1019	0.0	1661
sp|Q5JRX3|PREP_HUMAN	tr|R0M3T4|R0M3T4_ANAPL	77.659	1025	223	2	11	1035	3	1021	0.0	1660
sp|Q5JRX3|PREP_HUMAN	tr|A0A1U7T3L5|A0A1U7T3L5_TARSY	83.634	941	133	2	97	1037	1	920	0.0	1648
sp|Q5JRX3|PREP_HUMAN	tr|A0A2I0MQ99|A0A2I0MQ99_COLLI	77.493	1013	219	2	23	1035	49	1052	0.0	1644
sp|Q5JRX3|PREP_HUMAN	tr|G1N293|G1N293_MELGA	76.374	1037	234	4	4	1035	1	1031	0.0	1638
sp|Q5JRX3|PREP_HUMAN	tr|F6UEB5|F6UEB5_XENTR	74.275	1034	258	4	4	1037	4	1029	0.0	1629
sp|Q5JRX3|PREP_HUMAN	tr|A0A1S3WF10|A0A1S3WF10_ERIEU	77.821	1037	187	6	1	1037	1	994	0.0	1626
sp|Q5JRX3|PREP_HUMAN	tr|A0A091VL50|A0A091VL50_OPIHO	78.217	987	214	1	49	1035	1	986	0.0	1625
sp|Q5JRX3|PREP_HUMAN	tr|A0A093G385|A0A093G385_DRYPU	75.413	1029	243	3	11	1035	1	1023	0.0	1623
sp|Q5JRX3|PREP_HUMAN	tr|F7CAI9|F7CAI9_XENTR	74.394	1031	255	3	7	1037	6	1027	0.0	1623
sp|Q5JRX3|PREP_HUMAN	sp|Q28BR5|PREP_XENTR	74.394	1031	255	3	7	1037	6	1027	0.0	1622
sp|Q5JRX3|PREP_HUMAN	tr|A0A5G3HRP4|A0A5G3HRP4_XENTR	75.000	1016	250	2	22	1037	7	1018	0.0	1620
sp|Q5JRX3|PREP_HUMAN	tr|A0A5G3JIV0|A0A5G3JIV0_XENTR	74.926	1013	242	2	25	1037	13	1013	0.0	1619
sp|Q5JRX3|PREP_HUMAN	tr|G1NWE6|G1NWE6_MYOLU	77.478	1039	217	6	1	1037	1	1024	0.0	1614
sp|Q5JRX3|PREP_HUMAN	tr|A0A5G3JI30|A0A5G3JI30_XENTR	75.025	1005	237	2	33	1037	30	1020	0.0	1610
sp|Q5JRX3|PREP_HUMAN	tr|A0A5G3JI56|A0A5G3JI56_XENTR	73.909	1031	250	5	7	1037	6	1017	0.0	1608
sp|Q5JRX3|PREP_HUMAN	tr|A0A5G3JH27|A0A5G3JH27_XENTR	74.950	1010	238	3	28	1037	4	998	0.0	1607
sp|Q5JRX3|PREP_HUMAN	tr|A0A1U7RIS3|A0A1U7RIS3_ALLSI	79.681	940	188	2	97	1035	1	938	0.0	1590
sp|Q5JRX3|PREP_HUMAN	tr|A0A1L8FVA3|A0A1L8FVA3_XENLA	73.204	1030	265	4	9	1037	8	1027	0.0	1586
sp|Q5JRX3|PREP_HUMAN	tr|A0A5G3JHJ4|A0A5G3JHJ4_XENTR	72.647	1020	256	4	18	1037	4	1000	0.0	1561
sp|Q5JRX3|PREP_HUMAN	tr|A0A1S3LWN9|A0A1S3LWN9_SALSA	68.151	1033	319	4	7	1037	3	1027	0.0	1478
sp|Q5JRX3|PREP_HUMAN	tr|A0A060WBN1|A0A060WBN1_ONCMY	67.861	1033	322	4	7	1037	3	1027	0.0	1470
sp|Q5JRX3|PREP_HUMAN	tr|A0A1S3R1I6|A0A1S3R1I6_SALSA	68.345	1033	317	4	7	1037	3	1027	0.0	1469
sp|Q5JRX3|PREP_HUMAN	tr|K7F8K7|K7F8K7_PELSI	79.481	848	173	1	22	869	68	914	0.0	1452
sp|Q5JRX3|PREP_HUMAN	tr|A0A3B4TW92|A0A3B4TW92_SERDU	68.629	1036	306	7	7	1037	3	1024	0.0	1445
sp|Q5JRX3|PREP_HUMAN	tr|A0A2K6GNG7|A0A2K6GNG7_PROCO	85.230	826	111	3	213	1037	102	917	0.0	1436
sp|Q5JRX3|PREP_HUMAN	tr|A0A2K6GNG7|A0A2K6GNG7_PROCO	67.347	98	30	1	22	119	2	97	6.71e-32	140
sp|Q5JRX3|PREP_HUMAN	tr|G3Q044|G3Q044_GASAC	64.201	1014	351	4	23	1035	21	1023	0.0	1402
sp|Q5JRX3|PREP_HUMAN	tr|A0A5G3JHR5|A0A5G3JHR5_XENTR	73.274	898	232	2	140	1037	10	899	0.0	1396
sp|Q5JRX3|PREP_HUMAN	tr|L5K8R8|L5K8R8_PTEAL	80.256	704	136	1	46	746	1	704	0.0	1193
sp|Q5JRX3|PREP_HUMAN	tr|A0A2I2YGN1|A0A2I2YGN1_GORGO	99.099	555	5	0	265	819	1	555	0.0	1142
sp|Q5JRX3|PREP_HUMAN	tr|H2SWL2|H2SWL2_TAKRU	68.270	769	219	3	1	746	1	767	0.0	1085
sp|Q5JRX3|PREP_HUMAN	tr|A0A067R151|A0A067R151_ZOONE	46.928	993	485	8	43	1025	16	976	0.0	949
sp|Q5JRX3|PREP_HUMAN	tr|E9FVX4|E9FVX4_DAPPU	47.490	996	468	3	42	1037	52	992	0.0	930
sp|Q5JRX3|PREP_HUMAN	tr|F6TN72|F6TN72_XENTR	71.337	621	164	4	417	1037	330	936	0.0	914
sp|Q5JRX3|PREP_HUMAN	tr|F6TN72|F6TN72_XENTR	79.091	330	64	1	7	336	6	330	0.0	573
sp|Q5JRX3|PREP_HUMAN	tr|E2C3H2|E2C3H2_HARSA	44.434	1024	530	7	20	1036	21	1012	0.0	902
sp|Q5JRX3|PREP_HUMAN	tr|D6WT63|D6WT63_TRICA	42.397	993	541	7	40	1027	41	1007	0.0	852
sp|Q5JRX3|PREP_HUMAN	tr|W5J6N1|W5J6N1_ANODA	41.974	1003	547	9	39	1034	40	1014	0.0	829
sp|Q5JRX3|PREP_HUMAN	tr|A0A0L0C336|A0A0L0C336_LUCCU	41.165	1030	565	8	7	1028	17	1013	0.0	810
sp|Q5JRX3|PREP_HUMAN	tr|A0A194PVB3|A0A194PVB3_PAPXU	41.793	993	545	7	43	1031	38	1001	0.0	796
sp|Q5JRX3|PREP_HUMAN	tr|A0A0L7LHC8|A0A0L7LHC8_9NEOP	40.752	984	549	8	43	1022	39	992	0.0	778
sp|Q5JRX3|PREP_HUMAN	tr|H0ZV75|H0ZV75_TAEGU	64.250	593	192	9	450	1035	1	580	0.0	770
sp|Q5JRX3|PREP_HUMAN	sp|Q9V9E3|PREP_DROME	39.010	1010	574	7	35	1037	59	1033	0.0	765
sp|Q5JRX3|PREP_HUMAN	tr|Q8MP58|Q8MP58_DICDI	38.839	999	575	9	38	1030	90	1058	0.0	734
sp|Q5JRX3|PREP_HUMAN	tr|A0A5F5XYR4|A0A5F5XYR4_FELCA	70.825	497	124	4	541	1037	93	568	0.0	733
sp|Q5JRX3|PREP_HUMAN	tr|A0A2U3Z5X5|A0A2U3Z5X5_LEPWE	87.056	394	50	1	24	417	30	422	0.0	716
sp|Q5JRX3|PREP_HUMAN	tr|A0A226NI72|A0A226NI72_CALSU	77.753	445	99	0	179	623	66	510	0.0	713
sp|Q5JRX3|PREP_HUMAN	tr|A0A226NI72|A0A226NI72_CALSU	66.578	374	96	2	666	1035	483	831	8.36e-161	500
sp|Q5JRX3|PREP_HUMAN	tr|A0A226NI72|A0A226NI72_CALSU	89.063	64	7	0	53	116	2	65	3.04e-27	125
sp|Q5JRX3|PREP_HUMAN	sp|Q7S7C0|CYM1_NEUCR	39.143	1050	552	25	25	1037	5	1004	0.0	669
sp|Q5JRX3|PREP_HUMAN	sp|Q6C0U8|CYM1_YARLI	38.767	1006	553	16	33	1023	19	976	0.0	659
sp|Q5JRX3|PREP_HUMAN	sp|Q5B6H7|CYM1_EMENI	35.965	1026	585	20	41	1037	50	1032	0.0	592
sp|Q5JRX3|PREP_HUMAN	sp|P32898|CYM1_YEAST	35.502	1045	583	25	24	1037	3	987	0.0	588
sp|Q5JRX3|PREP_HUMAN	tr|A0A060VNN2|A0A060VNN2_ONCMY	60.911	417	152	3	625	1037	1	410	2.17e-174	520
sp|Q5JRX3|PREP_HUMAN	tr|A0A026VZT1|A0A026VZT1_OOCBI	38.569	643	361	6	389	1028	2	613	9.42e-149	462
sp|Q5JRX3|PREP_HUMAN	tr|A0A445BKQ6|A0A445BKQ6_ARAHY	32.371	1004	596	26	57	1029	121	1072	1.85e-134	438
sp|Q5JRX3|PREP_HUMAN	tr|A0A444XKJ4|A0A444XKJ4_ARAHY	32.271	1004	597	26	57	1029	120	1071	2.25e-134	438
sp|Q5JRX3|PREP_HUMAN	tr|A0A2K1KI97|A0A2K1KI97_PHYPA	30.395	987	609	22	48	1006	108	1044	1.00e-133	436
sp|Q5JRX3|PREP_HUMAN	tr|A0A2K3E651|A0A2K3E651_CHLRE	30.217	1016	637	21	45	1024	90	1069	2.15e-132	432
sp|Q5JRX3|PREP_HUMAN	sp|Q9LJL3|PREP1_ARATH	31.672	963	579	26	64	997	122	1034	4.05e-131	429
sp|Q5JRX3|PREP_HUMAN	tr|A0A026VU72|A0A026VU72_OOCBI	60.390	308	118	2	39	342	52	359	4.37e-130	403
sp|Q5JRX3|PREP_HUMAN	tr|A2X9V8|A2X9V8_ORYSI	29.593	1007	638	20	48	1029	104	1064	1.10e-128	422
sp|Q5JRX3|PREP_HUMAN	sp|Q8VY06|PREP2_ARATH	30.503	954	602	20	64	997	121	1033	3.18e-128	421
sp|Q5JRX3|PREP_HUMAN	tr|A0A1D6HL34|A0A1D6HL34_MAIZE	29.641	1002	603	24	41	997	108	1052	9.86e-128	420
sp|Q5JRX3|PREP_HUMAN	tr|M0U0I0|M0U0I0_MUSAM	30.430	999	633	22	48	1025	99	1056	1.02e-126	417
sp|Q5JRX3|PREP_HUMAN	tr|A0A3B6PQ08|A0A3B6PQ08_WHEAT	29.307	1010	637	22	48	1029	112	1072	1.64e-122	406
sp|Q5JRX3|PREP_HUMAN	tr|A0A3B6QKG3|A0A3B6QKG3_WHEAT	29.406	1010	636	22	48	1029	113	1073	1.76e-122	406
sp|Q5JRX3|PREP_HUMAN	tr|A0A3B6NU14|A0A3B6NU14_WHEAT	29.406	1010	636	22	48	1029	113	1073	2.63e-122	405
sp|Q5JRX3|PREP_HUMAN	tr|R1EP57|R1EP57_EMIHU	29.511	1003	621	27	49	1007	44	1004	4.41e-122	404
sp|Q5JRX3|PREP_HUMAN	tr|B8C3L2|B8C3L2_THAPS	29.541	1002	632	23	38	994	167	1139	7.11e-119	398
sp|Q5JRX3|PREP_HUMAN	tr|H9J192|H9J192_BOMMO	32.810	637	390	9	383	1013	196	800	1.75e-112	372
sp|Q5JRX3|PREP_HUMAN	tr|H9J192|H9J192_BOMMO	63.522	159	58	0	41	199	39	197	1.72e-58	222
sp|Q5JRX3|PREP_HUMAN	tr|A0A060Z122|A0A060Z122_ONCMY	65.625	224	77	0	318	541	1	224	2.16e-93	301
sp|Q5JRX3|PREP_HUMAN	tr|R1BHK1|R1BHK1_EMIHU	26.822	1029	642	27	48	1031	68	1030	2.46e-88	311
sp|Q5JRX3|PREP_HUMAN	tr|B8CC58|B8CC58_THAPS	26.444	987	639	27	69	1007	31	978	1.43e-86	305
sp|Q5JRX3|PREP_HUMAN	tr|L5KC83|L5KC83_PTEAL	52.852	263	80	3	775	1037	7	225	7.43e-84	275
sp|Q5JRX3|PREP_HUMAN	tr|F6WPD6|F6WPD6_ORNAN	92.126	127	10	0	87	213	1	127	7.56e-78	255
sp|Q5JRX3|PREP_HUMAN	tr|F6S1J2|F6S1J2_ORNAN	88.372	129	15	0	845	973	1	129	6.05e-66	224
sp|Q5JRX3|PREP_HUMAN	tr|R1F8N9|R1F8N9_EMIHU	24.438	1068	657	29	48	1024	68	1076	1.38e-57	222
sp|Q5JRX3|PREP_HUMAN	tr|Q76NL8|Q76NL8_PLAF7	27.080	565	334	15	83	579	108	662	1.19e-50	201
sp|Q5JRX3|PREP_HUMAN	tr|Q76NL8|Q76NL8_PLAF7	20.609	427	308	10	581	991	725	1136	2.71e-09	67.8
sp|Q5JRX3|PREP_HUMAN	tr|R1DF86|R1DF86_EMIHU	22.959	980	599	30	101	970	69	1002	1.30e-29	133
sp|Q5JRX3|PREP_HUMAN	tr|R1DPC7|R1DPC7_EMIHU	23.241	796	472	24	101	796	106	862	1.28e-28	130
sp|Q5JRX3|PREP_HUMAN	tr|K7EHJ9|K7EHJ9_ORNAN	73.973	73	7	1	380	452	9	69	2.25e-25	105
sp|Q5JRX3|PREP_HUMAN	tr|B8CCK5|B8CCK5_THAPS	27.758	281	178	6	101	368	40	308	1.23e-19	101
sp|Q5JRX3|PREP_HUMAN	tr|A0A139WGZ5|A0A139WGZ5_TRICA	21.536	599	391	22	94	649	934	1496	3.43e-18	97.1
sp|Q5JRX3|PREP_HUMAN	tr|Q54G44|Q54G44_DICDI	27.798	277	186	7	94	367	55	320	3.75e-18	96.3
sp|Q5JRX3|PREP_HUMAN	tr|E2BTY2|E2BTY2_HARSA	19.114	790	515	28	94	813	48	783	3.78e-18	96.3
sp|Q5JRX3|PREP_HUMAN	sp|Q12496|YO098_YEAST	23.933	539	368	17	94	611	50	567	5.31e-18	95.9
sp|Q5JRX3|PREP_HUMAN	tr|V5IP54|V5IP54_NEUCR	21.542	947	612	36	63	946	21	899	2.50e-17	93.6
sp|Q5JRX3|PREP_HUMAN	tr|W5JTI9|W5JTI9_ANODA	27.778	288	175	8	94	368	47	314	3.46e-17	93.2
sp|Q5JRX3|PREP_HUMAN	tr|A0A0L0BVJ2|A0A0L0BVJ2_LUCCU	35.542	166	97	3	235	396	27	186	2.53e-16	89.0
sp|Q5JRX3|PREP_HUMAN	tr|E9GTB2|E9GTB2_DAPPU	22.199	473	321	17	94	548	52	495	3.28e-16	90.1
sp|Q5JRX3|PREP_HUMAN	tr|A0A026WIJ0|A0A026WIJ0_OOCBI	21.440	625	402	20	94	668	62	647	8.00e-16	89.0
sp|Q5JRX3|PREP_HUMAN	tr|C8V8G9|C8V8G9_EMENI	20.132	909	597	28	98	946	58	897	1.57e-15	87.8
sp|Q5JRX3|PREP_HUMAN	tr|A0A194PS12|A0A194PS12_PAPXU	22.553	470	323	13	94	548	48	491	1.41e-14	84.7
sp|Q5JRX3|PREP_HUMAN	tr|Q54JP7|Q54JP7_DICDI	26.241	282	193	6	89	366	53	323	2.53e-14	84.0
sp|Q5JRX3|PREP_HUMAN	tr|Q54JP7|Q54JP7_DICDI	22.764	246	159	11	405	622	450	692	4.2	37.7
sp|Q5JRX3|PREP_HUMAN	tr|Q6C8Z2|Q6C8Z2_YARLI	22.424	495	311	19	98	564	51	500	3.16e-14	83.6
sp|Q5JRX3|PREP_HUMAN	tr|A0A0L7LUP5|A0A0L7LUP5_9NEOP	29.282	181	119	2	92	271	46	218	9.89e-14	80.5
sp|Q5JRX3|PREP_HUMAN	tr|H9J8X3|H9J8X3_BOMMO	23.517	472	275	19	94	548	48	450	4.71e-12	76.6
sp|Q5JRX3|PREP_HUMAN	tr|Q8III5|Q8III5_PLAF7	28.796	191	126	3	94	282	48	230	5.88e-11	73.2
sp|Q5JRX3|PREP_HUMAN	tr|A0A1D6MQI0|A0A1D6MQI0_MAIZE	54.348	46	21	0	225	270	201	246	2.19e-06	55.8
sp|Q5JRX3|PREP_HUMAN	tr|A0A2K1KIQ4|A0A2K1KIQ4_PHYPA	22.884	319	190	11	94	393	237	518	3.54e-05	54.3
sp|Q5JRX3|PREP_HUMAN	tr|B8AAC6|B8AAC6_ORYSI	21.267	663	387	24	98	710	94	671	4.65e-05	53.5
sp|Q5JRX3|PREP_HUMAN	tr|A0A3B6FPQ9|A0A3B6FPQ9_WHEAT	20.783	664	389	23	98	710	88	665	7.21e-05	53.1
sp|Q5JRX3|PREP_HUMAN	sp|P40851|AXL1_YEAST	27.706	231	125	11	96	310	60	264	1.78e-04	52.0
sp|Q5JRX3|PREP_HUMAN	tr|A0A3B6GR33|A0A3B6GR33_WHEAT	20.902	665	387	25	98	710	88	665	2.41e-04	51.2
sp|Q5JRX3|PREP_HUMAN	tr|A0A1D6NMJ6|A0A1D6NMJ6_MAIZE	26.316	190	118	5	98	283	91	262	2.93e-04	51.2
sp|Q5JRX3|PREP_HUMAN	tr|A0A194Q9X8|A0A194Q9X8_PAPXU	22.468	316	199	14	89	391	76	358	4.67e-04	50.4
sp|Q5JRX3|PREP_HUMAN	sp|Q9FJT9|PQQL_ARATH	22.888	367	226	15	98	441	79	411	7.08e-04	49.7
sp|Q5JRX3|PREP_HUMAN	tr|M0TMU7|M0TMU7_MUSAM	23.333	270	182	8	98	363	79	327	7.42e-04	49.7
sp|Q5JRX3|PREP_HUMAN	tr|E2BPG0|E2BPG0_HARSA	24.299	321	206	12	96	408	129	420	0.001	48.9
sp|Q5JRX3|PREP_HUMAN	tr|A0A3B6EJE8|A0A3B6EJE8_WHEAT	22.878	271	182	7	98	363	88	336	0.002	48.5
sp|Q5JRX3|PREP_HUMAN	tr|R1ERG3|R1ERG3_EMIHU	25.926	189	109	7	96	275	104	270	0.012	44.7
sp|Q5JRX3|PREP_HUMAN	tr|A0A1L8FJ71|A0A1L8FJ71_XENLA	23.636	275	174	12	94	359	57	304	0.017	45.4
sp|Q5JRX3|PREP_HUMAN	sp|O22941|IDE1_ARATH	24.545	220	137	6	89	302	54	250	0.036	44.3
sp|Q5JRX3|PREP_HUMAN	tr|G3P6B1|G3P6B1_GASAC	35.897	78	46	3	94	171	166	239	0.043	43.9
sp|Q5JRX3|PREP_HUMAN	tr|A0A3B4UH49|A0A3B4UH49_SERDU	35.897	78	46	3	94	171	164	237	0.045	43.9
sp|Q5JRX3|PREP_HUMAN	tr|R1FL13|R1FL13_EMIHU	37.662	77	44	3	93	169	57	129	0.054	43.9
sp|Q5JRX3|PREP_HUMAN	tr|A0A1S3MS73|A0A1S3MS73_SALSA	35.714	84	50	3	88	171	158	237	0.068	43.5
sp|Q5JRX3|PREP_HUMAN	tr|A0A1S3QMJ7|A0A1S3QMJ7_SALSA	35.714	84	50	3	88	171	1040	1119	0.072	43.5
sp|Q5JRX3|PREP_HUMAN	tr|A0A3B6C3K3|A0A3B6C3K3_WHEAT	35.938	64	40	1	89	152	69	131	0.072	43.1
sp|Q5JRX3|PREP_HUMAN	tr|G3NHC1|G3NHC1_GASAC	36.145	83	49	3	89	171	144	222	0.077	43.1
sp|Q5JRX3|PREP_HUMAN	tr|A0A1S3MRK5|A0A1S3MRK5_SALSA	35.897	78	46	3	94	171	183	256	0.077	43.1
sp|Q5JRX3|PREP_HUMAN	tr|E9FWZ8|E9FWZ8_DAPPU	39.623	53	31	1	96	148	59	110	0.087	43.1
sp|Q5JRX3|PREP_HUMAN	tr|A0A4X2LT52|A0A4X2LT52_VOMUR	22.545	275	177	12	94	359	98	345	0.089	43.1
sp|Q5JRX3|PREP_HUMAN	tr|A0A1L8GMF3|A0A1L8GMF3_XENLA	41.379	58	33	1	94	151	168	224	0.089	43.1
sp|Q5JRX3|PREP_HUMAN	tr|H2UTN3|H2UTN3_TAKRU	35.897	78	46	3	94	171	105	178	0.091	43.1
sp|Q5JRX3|PREP_HUMAN	tr|A0A1S3T4C5|A0A1S3T4C5_SALSA	36.145	83	49	3	89	171	159	237	0.096	42.7
sp|Q5JRX3|PREP_HUMAN	sp|B8B0E2|SPP_ORYSI	24.380	242	136	12	44	271	167	375	0.097	42.7
sp|Q5JRX3|PREP_HUMAN	tr|A0A2K1JXW2|A0A2K1JXW2_PHYPA	23.858	197	105	7	101	281	67	234	0.11	42.7
sp|Q5JRX3|PREP_HUMAN	tr|A0A060YM43|A0A060YM43_ONCMY	36.145	83	49	3	89	171	160	238	0.11	42.7
sp|Q5JRX3|PREP_HUMAN	tr|A0A1D6P4G2|A0A1D6P4G2_MAIZE	25.352	213	117	11	73	271	200	384	0.11	42.7
sp|Q5JRX3|PREP_HUMAN	tr|A0A5G3HZQ5|A0A5G3HZQ5_XENTR	22.909	275	176	12	94	359	95	342	0.12	42.7
sp|Q5JRX3|PREP_HUMAN	tr|A0A3B4T6Z7|A0A3B4T6Z7_SERDU	36.145	83	49	3	89	171	161	239	0.15	42.4
sp|Q5JRX3|PREP_HUMAN	tr|A0A077RYW2|A0A077RYW2_WHEAT	23.125	160	103	4	99	258	94	233	0.16	42.0
sp|Q5JRX3|PREP_HUMAN	tr|A0A3B6SQ55|A0A3B6SQ55_WHEAT	25.824	182	99	10	98	271	227	380	0.16	42.4
sp|Q5JRX3|PREP_HUMAN	tr|A0A3B6TNZ1|A0A3B6TNZ1_WHEAT	25.824	182	99	10	98	271	227	380	0.17	42.0
sp|Q5JRX3|PREP_HUMAN	tr|A0A1L8FEF1|A0A1L8FEF1_XENLA	22.909	275	176	12	94	359	90	337	0.18	42.0
sp|Q5JRX3|PREP_HUMAN	tr|A0A3B6RJA9|A0A3B6RJA9_WHEAT	25.824	182	99	10	98	271	227	380	0.19	42.0
sp|Q5JRX3|PREP_HUMAN	tr|A0A3B6GXC2|A0A3B6GXC2_WHEAT	23.125	160	103	4	99	258	94	233	0.19	41.6
sp|Q5JRX3|PREP_HUMAN	tr|A0A3B6EGZ3|A0A3B6EGZ3_WHEAT	23.125	160	103	4	99	258	94	233	0.19	41.6
sp|Q5JRX3|PREP_HUMAN	tr|A0A3B5KB28|A0A3B5KB28_TAKRU	21.818	275	179	11	94	359	94	341	0.19	42.0
sp|Q5JRX3|PREP_HUMAN	tr|D6WB87|D6WB87_TRICA	30.233	86	58	2	89	174	94	177	0.25	41.6
sp|Q5JRX3|PREP_HUMAN	tr|A0A060VUJ4|A0A060VUJ4_ONCMY	21.818	275	179	12	94	359	57	304	0.28	41.2
sp|Q5JRX3|PREP_HUMAN	tr|A0A455B4L5|A0A455B4L5_PHYMC	25.397	126	66	4	359	458	6	129	0.35	38.5
sp|Q5JRX3|PREP_HUMAN	tr|A0A1D5UWE7|A0A1D5UWE7_WHEAT	34.375	64	41	1	89	152	69	131	0.40	40.8
sp|Q5JRX3|PREP_HUMAN	tr|A0A3B6AVV7|A0A3B6AVV7_WHEAT	34.375	64	41	1	89	152	69	131	0.42	40.8
sp|Q5JRX3|PREP_HUMAN	tr|G3NEX0|G3NEX0_GASAC	23.837	172	104	7	94	258	57	208	0.45	40.4
sp|Q5JRX3|PREP_HUMAN	tr|M0S8X0|M0S8X0_MUSAM	28.319	113	60	5	89	184	49	157	0.47	38.9
sp|Q5JRX3|PREP_HUMAN	tr|B8C1X3|B8C1X3_THAPS	31.579	76	51	1	96	171	48	122	0.54	40.4
sp|Q5JRX3|PREP_HUMAN	tr|G1KHA3|G1KHA3_ANOCA	36.842	76	44	3	94	169	225	296	0.57	40.4
sp|Q5JRX3|PREP_HUMAN	tr|A0A445D6Y4|A0A445D6Y4_ARAHY	25.116	215	115	11	73	271	209	393	0.59	40.4
sp|Q5JRX3|PREP_HUMAN	tr|A0A444Z7U2|A0A444Z7U2_ARAHY	25.116	215	115	11	73	271	211	395	0.59	40.4
sp|Q5JRX3|PREP_HUMAN	tr|A0A1S3MW43|A0A1S3MW43_SALSA	35.526	76	45	3	94	169	160	231	0.65	40.0
sp|Q5JRX3|PREP_HUMAN	tr|A0A445A054|A0A445A054_ARAHY	21.771	271	184	9	98	363	79	326	0.67	40.0
sp|Q5JRX3|PREP_HUMAN	tr|A0A2K1IXY1|A0A2K1IXY1_PHYPA	22.222	279	176	10	98	363	119	369	0.67	40.0
sp|Q5JRX3|PREP_HUMAN	tr|A0A060XYZ3|A0A060XYZ3_ONCMY	21.818	275	179	12	94	359	94	341	0.83	39.7
sp|Q5JRX3|PREP_HUMAN	tr|A0A151P0W4|A0A151P0W4_ALLMI	21.455	275	180	12	94	359	105	352	0.85	39.7
sp|Q5JRX3|PREP_HUMAN	tr|A0A2K1JGC2|A0A2K1JGC2_PHYPA	33.750	80	45	3	94	171	60	133	0.88	39.7
sp|Q5JRX3|PREP_HUMAN	tr|M0TDJ6|M0TDJ6_MUSAM	23.602	161	102	4	98	258	126	265	1.0	39.3
sp|Q5JRX3|PREP_HUMAN	tr|A2WUC2|A2WUC2_ORYSI	21.302	169	95	5	99	258	96	235	1.0	39.3
sp|Q5JRX3|PREP_HUMAN	tr|A0A445CLI7|A0A445CLI7_ARAHY	32.836	67	43	2	94	160	55	119	1.1	39.3
sp|Q5JRX3|PREP_HUMAN	tr|A0A2K1J6T4|A0A2K1J6T4_PHYPA	24.803	254	138	14	36	271	177	395	1.1	39.3
sp|Q5JRX3|PREP_HUMAN	tr|A0A3B4V967|A0A3B4V967_SERDU	22.182	275	178	12	94	359	94	341	1.1	39.3
sp|Q5JRX3|PREP_HUMAN	tr|A0A1D6LR51|A0A1D6LR51_MAIZE	25.275	182	100	10	98	271	13	166	1.1	39.3
sp|Q5JRX3|PREP_HUMAN	tr|A0A3Q0H8A2|A0A3Q0H8A2_ALLSI	28.205	78	52	3	94	171	93	166	1.2	39.3
sp|Q5JRX3|PREP_HUMAN	tr|A0A067R6C1|A0A067R6C1_ZOONE	21.990	191	110	5	71	261	82	233	1.2	38.9
sp|Q5JRX3|PREP_HUMAN	tr|A0A1S3N2I7|A0A1S3N2I7_SALSA	23.256	172	105	7	94	258	87	238	1.3	39.3
sp|Q5JRX3|PREP_HUMAN	tr|A0A1S3RSU4|A0A1S3RSU4_SALSA	21.818	275	179	12	94	359	94	341	1.3	39.3
sp|Q5JRX3|PREP_HUMAN	tr|B8B7J2|B8B7J2_ORYSI	32.813	64	42	1	89	152	127	189	1.3	38.1
sp|Q5JRX3|PREP_HUMAN	tr|A0A445DV42|A0A445DV42_ARAHY	21.402	271	185	9	98	363	79	326	1.5	38.9
sp|Q5JRX3|PREP_HUMAN	tr|Q6C5I3|Q6C5I3_YARLI	35.135	74	44	3	96	169	63	132	1.6	38.9
sp|Q5JRX3|PREP_HUMAN	tr|A0A444YHM6|A0A444YHM6_ARAHY	32.836	67	43	2	94	160	55	119	1.7	38.9
sp|Q5JRX3|PREP_HUMAN	tr|H9GT63|H9GT63_ANOCA	22.674	172	106	7	94	258	61	212	1.7	37.7
sp|Q5JRX3|PREP_HUMAN	tr|A0A444X8Y0|A0A444X8Y0_ARAHY	26.000	100	68	2	695	788	45	144	1.7	37.0
sp|Q5JRX3|PREP_HUMAN	tr|Q7RWU6|Q7RWU6_NEUCR	22.959	196	113	7	98	274	258	434	1.7	38.9
sp|Q5JRX3|PREP_HUMAN	tr|A0A226NJ10|A0A226NJ10_CALSU	21.818	275	179	12	94	359	100	347	1.8	38.9
sp|Q5JRX3|PREP_HUMAN	tr|A0A026WU05|A0A026WU05_OOCBI	29.545	88	57	2	68	151	139	225	1.8	38.9
sp|Q5JRX3|PREP_HUMAN	tr|A0A099Z3A9|A0A099Z3A9_TINGU	21.818	275	179	12	94	359	59	306	2.0	38.5
sp|Q5JRX3|PREP_HUMAN	tr|A0A067RBB4|A0A067RBB4_ZOONE	32.530	83	52	3	89	171	76	154	2.3	38.5
sp|Q5JRX3|PREP_HUMAN	tr|A0A455B3Z2|A0A455B3Z2_PHYMC	27.273	99	72	0	551	649	6	104	2.4	36.2
sp|Q5JRX3|PREP_HUMAN	tr|B8BRW9|B8BRW9_THAPS	22.927	205	126	7	94	291	28	207	2.4	37.0
sp|Q5JRX3|PREP_HUMAN	tr|G3SXF1|G3SXF1_LOXAF	28.205	78	54	2	94	171	65	140	2.6	38.1
sp|Q5JRX3|PREP_HUMAN	tr|K7VKM2|K7VKM2_MAIZE	23.415	205	120	9	98	295	134	308	2.6	38.1
sp|Q5JRX3|PREP_HUMAN	tr|A9TAJ3|A9TAJ3_PHYPA	32.895	76	47	3	96	171	55	126	2.7	38.1
sp|Q5JRX3|PREP_HUMAN	tr|Q5AUI6|Q5AUI6_EMENI	38.182	55	33	1	94	148	57	110	2.8	38.1
sp|Q5JRX3|PREP_HUMAN	tr|A0A1L8GFX3|A0A1L8GFX3_XENLA	35.526	76	45	3	94	169	136	207	2.9	38.1
sp|Q5JRX3|PREP_HUMAN	tr|K7G621|K7G621_PELSI	23.837	172	104	8	94	258	101	252	2.9	38.1
sp|Q5JRX3|PREP_HUMAN	tr|A0A2I0LV15|A0A2I0LV15_COLLI	23.256	172	105	7	94	258	71	222	3.0	38.1
sp|Q5JRX3|PREP_HUMAN	sp|Q9FIH8|SPP_ARATH	24.074	216	118	11	72	271	202	387	3.2	38.1
sp|Q5JRX3|PREP_HUMAN	tr|M0SSR4|M0SSR4_MUSAM	22.981	161	103	4	98	258	128	267	3.2	37.7
sp|Q5JRX3|PREP_HUMAN	tr|A0A2Y9ETR1|A0A2Y9ETR1_PHYMC	28.205	78	52	3	94	171	98	171	3.4	37.7
sp|Q5JRX3|PREP_HUMAN	tr|A0A0Q3PT21|A0A0Q3PT21_AMAAE	23.256	172	105	7	94	258	103	254	3.4	37.7
sp|Q5JRX3|PREP_HUMAN	tr|A0A2U4BPJ2|A0A2U4BPJ2_TURTR	28.205	78	52	3	94	171	131	204	3.5	37.7
sp|Q5JRX3|PREP_HUMAN	tr|A0A340YD57|A0A340YD57_LIPVE	28.205	78	52	3	94	171	98	171	3.5	37.7
sp|Q5JRX3|PREP_HUMAN	sp|F4J3D9|IDE2_ARATH	25.641	195	116	7	89	275	56	229	3.5	37.7
sp|Q5JRX3|PREP_HUMAN	tr|B8B7I6|B8B7I6_ORYSI	32.813	64	42	1	89	152	79	141	3.6	37.7
sp|Q5JRX3|PREP_HUMAN	tr|B8CCG1|B8CCG1_THAPS	24.590	183	93	9	101	271	49	198	3.7	37.7
sp|Q5JRX3|PREP_HUMAN	tr|A0A1D6IH74|A0A1D6IH74_MAIZE	32.813	64	42	1	89	152	74	136	3.7	37.7
sp|Q5JRX3|PREP_HUMAN	tr|A0A091IFT9|A0A091IFT9_CALAN	23.256	172	105	7	94	258	59	210	3.7	37.7
sp|Q5JRX3|PREP_HUMAN	tr|A0A3B6EKL9|A0A3B6EKL9_WHEAT	27.778	108	57	5	94	184	54	157	3.9	37.7
sp|Q5JRX3|PREP_HUMAN	tr|A0A091HYD2|A0A091HYD2_CALAN	35.526	76	45	3	94	169	157	228	3.9	37.7
sp|Q5JRX3|PREP_HUMAN	tr|A0A077S4C3|A0A077S4C3_WHEAT	27.778	108	57	5	94	184	54	157	4.0	37.7
sp|Q5JRX3|PREP_HUMAN	tr|A0A3B6GWM2|A0A3B6GWM2_WHEAT	27.778	108	57	5	94	184	53	156	4.3	37.4
sp|Q5JRX3|PREP_HUMAN	tr|E9GAA3|E9GAA3_DAPPU	38.235	68	31	4	462	521	3	67	4.4	36.6
sp|Q5JRX3|PREP_HUMAN	tr|B8B7I7|B8B7I7_ORYSI	31.250	64	43	1	89	152	72	134	4.5	37.4
sp|Q5JRX3|PREP_HUMAN	tr|G1KJL8|G1KJL8_ANOCA	36.486	74	43	3	96	169	214	283	4.5	37.4
sp|Q5JRX3|PREP_HUMAN	tr|M0TXI9|M0TXI9_MUSAM	31.034	58	39	1	94	151	131	187	4.6	37.4
sp|Q5JRX3|PREP_HUMAN	tr|A0A445AMG5|A0A445AMG5_ARAHY	27.586	58	41	1	94	151	122	178	4.7	37.4
sp|Q5JRX3|PREP_HUMAN	tr|A0A286XF71|A0A286XF71_CAVPO	28.205	78	52	3	94	171	98	171	4.8	37.4
sp|Q5JRX3|PREP_HUMAN	tr|H9JJ89|H9JJ89_BOMMO	32.308	65	43	1	89	153	114	177	4.8	37.4
sp|Q5JRX3|PREP_HUMAN	tr|G1NF14|G1NF14_MELGA	35.526	76	45	3	94	169	122	193	4.9	37.4
sp|Q5JRX3|PREP_HUMAN	tr|A0A091W7W9|A0A091W7W9_OPIHO	23.256	172	105	7	94	258	59	210	5.0	37.4
sp|Q5JRX3|PREP_HUMAN	tr|A2XGF5|A2XGF5_ORYSI	32.143	56	37	1	96	151	131	185	5.0	37.4
sp|Q5JRX3|PREP_HUMAN	tr|A0A445EVC8|A0A445EVC8_ARAHY	27.586	58	41	1	94	151	125	181	5.1	37.4
sp|Q5JRX3|PREP_HUMAN	tr|A0A2Y9N745|A0A2Y9N745_DELLE	28.205	78	52	3	94	171	131	204	5.3	37.4
sp|Q5JRX3|PREP_HUMAN	tr|E2BHD1|E2BHD1_HARSA	22.176	239	150	8	64	294	44	254	5.6	37.0
sp|Q5JRX3|PREP_HUMAN	tr|A0A1U7R5Q8|A0A1U7R5Q8_MESAU	29.070	86	51	2	478	553	93	178	5.6	36.2
sp|Q5JRX3|PREP_HUMAN	tr|K7VZS5|K7VZS5_MAIZE	32.143	56	37	1	96	151	130	184	5.8	37.0
sp|Q5JRX3|PREP_HUMAN	tr|A0A1U7QAW8|A0A1U7QAW8_MESAU	28.205	78	52	3	94	171	99	172	5.9	37.0
sp|Q5JRX3|PREP_HUMAN	tr|A0A091DHF1|A0A091DHF1_FUKDA	28.205	78	52	3	94	171	57	130	6.0	37.0
sp|Q5JRX3|PREP_HUMAN	tr|A0A0D9R2L5|A0A0D9R2L5_CHLSB	28.205	78	52	3	94	171	57	130	6.0	37.0
sp|Q5JRX3|PREP_HUMAN	tr|A0A287BBS8|A0A287BBS8_PIG	28.205	78	52	3	94	171	98	171	6.1	37.0
sp|Q5JRX3|PREP_HUMAN	tr|A0A3Q0E7Q8|A0A3Q0E7Q8_TARSY	28.205	78	52	3	94	171	57	130	6.1	37.0
sp|Q5JRX3|PREP_HUMAN	tr|A0A091K4I1|A0A091K4I1_EGRGA	28.205	78	52	3	94	171	59	132	6.1	37.0
sp|Q5JRX3|PREP_HUMAN	tr|A0A384CJ75|A0A384CJ75_URSMA	28.205	78	52	3	94	171	57	130	6.1	37.0
sp|Q5JRX3|PREP_HUMAN	tr|G1PDX3|G1PDX3_MYOLU	28.205	78	52	3	94	171	68	141	6.1	37.0
sp|Q5JRX3|PREP_HUMAN	tr|A0A2K6FDY1|A0A2K6FDY1_PROCO	28.205	78	52	3	94	171	98	171	6.2	37.0
sp|Q5JRX3|PREP_HUMAN	tr|A0A2K6SSU1|A0A2K6SSU1_SAIBB	28.205	78	52	3	94	171	122	195	6.2	37.0
sp|Q5JRX3|PREP_HUMAN	tr|A0A2K1L6U5|A0A2K1L6U5_PHYPA	31.579	57	38	1	96	152	11	66	6.3	37.0
sp|Q5JRX3|PREP_HUMAN	tr|Q9VP94|Q9VP94_DROME	30.909	55	37	1	94	148	106	159	6.3	37.0
sp|Q5JRX3|PREP_HUMAN	tr|E2RGZ3|E2RGZ3_CANLF	28.205	78	52	3	94	171	98	171	6.3	37.0
sp|Q5JRX3|PREP_HUMAN	tr|G3H3W4|G3H3W4_CRIGR	28.205	78	52	3	94	171	57	130	6.3	37.0
sp|Q5JRX3|PREP_HUMAN	tr|H0ZF83|H0ZF83_TAEGU	28.205	78	52	3	94	171	59	132	6.3	37.0
sp|Q5JRX3|PREP_HUMAN	sp|Q24K02|IDE_BOVIN	28.205	78	52	3	94	171	98	171	6.4	37.0
sp|Q5JRX3|PREP_HUMAN	tr|A0A096P5K6|A0A096P5K6_PAPAN	28.205	78	52	3	94	171	98	171	6.4	37.0
sp|Q5JRX3|PREP_HUMAN	tr|A0A2U3WPE9|A0A2U3WPE9_ODORO	28.205	78	52	3	94	171	98	171	6.4	37.0
sp|Q5JRX3|PREP_HUMAN	tr|A0A2U3XR51|A0A2U3XR51_LEPWE	28.205	78	52	3	94	171	98	171	6.4	37.0
sp|Q5JRX3|PREP_HUMAN	tr|W5NQ85|W5NQ85_SHEEP	28.205	78	52	3	94	171	68	141	6.4	37.0
sp|Q5JRX3|PREP_HUMAN	tr|A0A2Y9D960|A0A2Y9D960_TRIMA	28.205	78	52	3	94	171	98	171	6.5	37.0
sp|Q5JRX3|PREP_HUMAN	tr|R1CLN0|R1CLN0_EMIHU	37.736	53	32	1	96	148	75	126	6.5	37.0
sp|Q5JRX3|PREP_HUMAN	tr|A0A0L7LP17|A0A0L7LP17_9NEOP	36.735	49	28	1	94	139	48	96	6.6	36.6
sp|Q5JRX3|PREP_HUMAN	tr|A0A2I3ST00|A0A2I3ST00_PANTR	28.205	78	52	3	94	171	98	171	6.6	37.0
sp|Q5JRX3|PREP_HUMAN	tr|I3M763|I3M763_ICTTR	28.205	78	52	3	94	171	98	171	6.6	37.0
sp|Q5JRX3|PREP_HUMAN	tr|G1M6I2|G1M6I2_AILME	28.205	78	52	3	94	171	98	171	6.6	37.0
sp|Q5JRX3|PREP_HUMAN	tr|G5BV05|G5BV05_HETGA	28.205	78	52	3	94	171	108	181	6.6	37.0
sp|Q5JRX3|PREP_HUMAN	tr|F7EEV1|F7EEV1_ORNAN	28.205	78	52	3	94	171	100	173	6.6	37.0
sp|Q5JRX3|PREP_HUMAN	tr|R1E8Z0|R1E8Z0_EMIHU	37.736	53	32	1	96	148	70	121	6.6	37.0
sp|Q5JRX3|PREP_HUMAN	tr|A0A2K6A026|A0A2K6A026_MANLE	28.205	78	52	3	94	171	98	171	6.6	37.0
sp|Q5JRX3|PREP_HUMAN	tr|A0A2R9CP25|A0A2R9CP25_PANPA	28.205	78	52	3	94	171	98	171	6.6	37.0
sp|Q5JRX3|PREP_HUMAN	tr|H0XCR1|H0XCR1_OTOGA	28.205	78	52	3	94	171	98	171	6.8	37.0
sp|Q5JRX3|PREP_HUMAN	tr|A0A2I2Z3K6|A0A2I2Z3K6_GORGO	28.205	78	52	3	94	171	98	171	6.8	37.0
sp|Q5JRX3|PREP_HUMAN	tr|A0A452EWG8|A0A452EWG8_CAPHI	28.205	78	52	3	94	171	98	171	6.8	37.0
sp|Q5JRX3|PREP_HUMAN	tr|A0A2K5E3M2|A0A2K5E3M2_AOTNA	28.205	78	52	3	94	171	98	171	6.8	37.0
sp|Q5JRX3|PREP_HUMAN	tr|F6UVG9|F6UVG9_CALJA	28.205	78	52	3	94	171	98	171	6.9	37.0
sp|Q5JRX3|PREP_HUMAN	tr|F7EFL5|F7EFL5_MACMU	28.205	78	52	3	94	171	98	171	7.0	37.0
sp|Q5JRX3|PREP_HUMAN	tr|A0A3Q2H6A9|A0A3Q2H6A9_HORSE	28.205	78	52	3	94	171	291	364	7.0	37.0
sp|Q5JRX3|PREP_HUMAN	tr|H2NB07|H2NB07_PONAB	28.205	78	52	3	94	171	98	171	7.0	37.0
sp|Q5JRX3|PREP_HUMAN	sp|P14735|IDE_HUMAN	28.205	78	52	3	94	171	98	171	7.0	37.0
sp|Q5JRX3|PREP_HUMAN	tr|G1NA86|G1NA86_MELGA	23.529	170	103	7	96	258	100	249	7.1	37.0
sp|Q5JRX3|PREP_HUMAN	tr|A0A2K5TUD6|A0A2K5TUD6_MACFA	28.205	78	52	3	94	171	98	171	7.2	36.6
sp|Q5JRX3|PREP_HUMAN	tr|Q9VYT3|Q9VYT3_DROME	34.545	55	35	1	96	150	150	203	7.5	36.6
sp|Q5JRX3|PREP_HUMAN	tr|A0A5F9C9H6|A0A5F9C9H6_RABIT	28.205	78	52	3	94	171	98	171	7.5	36.6
sp|Q5JRX3|PREP_HUMAN	tr|M3Z0K1|M3Z0K1_MUSPF	28.205	78	52	3	94	171	98	171	7.7	36.6
sp|Q5JRX3|PREP_HUMAN	tr|A0A1S3GNJ5|A0A1S3GNJ5_DIPOR	28.205	78	52	3	94	171	98	171	7.8	36.6
sp|Q5JRX3|PREP_HUMAN	tr|A0A337RWQ6|A0A337RWQ6_FELCA	28.205	78	52	3	94	171	298	371	7.9	36.6
sp|Q5JRX3|PREP_HUMAN	tr|A0A1S2ZBM3|A0A1S2ZBM3_ERIEU	28.205	78	52	3	94	171	98	171	8.3	36.6
sp|Q5JRX3|PREP_HUMAN	tr|K7FT57|K7FT57_PELSI	35.526	76	45	3	94	169	222	293	8.3	36.6
sp|Q5JRX3|PREP_HUMAN	tr|A0A151M4B1|A0A151M4B1_ALLMI	35.526	76	45	3	94	169	182	253	8.4	36.6
sp|Q5JRX3|PREP_HUMAN	tr|A0A2K5N8K0|A0A2K5N8K0_CERAT	28.205	78	52	3	94	171	98	171	8.5	36.6
sp|Q5JRX3|PREP_HUMAN	tr|A0A1D6N9X0|A0A1D6N9X0_MAIZE	23.899	159	101	5	94	251	60	199	8.5	36.6
sp|Q5JRX3|PREP_HUMAN	tr|A0A2I0MCG1|A0A2I0MCG1_COLLI	35.526	76	45	3	94	169	156	227	8.8	36.6
sp|Q5JRX3|PREP_HUMAN	tr|E2C9D8|E2C9D8_HARSA	22.302	278	163	14	94	353	191	433	8.9	36.6
sp|Q5JRX3|PREP_HUMAN	tr|A0A3Q0EHJ3|A0A3Q0EHJ3_TARSY	37.500	56	34	1	96	151	303	357	9.3	35.8
sp|Q5JRX3|PREP_HUMAN	tr|A0A2K3E7G1|A0A2K3E7G1_CHLRE	33.333	60	39	1	94	153	220	278	9.4	35.8
sp|Q5JRX3|PREP_HUMAN	tr|A0A0Q3MSR6|A0A0Q3MSR6_AMAAE	35.526	76	45	3	94	169	183	254	9.9	36.2
sp|Q5JS13|RGPS1_HUMAN	tr|A0A2I3S443|A0A2I3S443_PANTR	100.000	557	0	0	1	557	1	557	0.0	1151
sp|Q5JS13|RGPS1_HUMAN	tr|A0A2R9A6Z0|A0A2R9A6Z0_PANPA	100.000	557	0	0	1	557	1	557	0.0	1151
sp|Q5JS13|RGPS1_HUMAN	sp|Q5JS13|RGPS1_HUMAN	100.000	557	0	0	1	557	1	557	0.0	1151
sp|Q5JS13|RGPS1_HUMAN	tr|G3RI41|G3RI41_GORGO	100.000	557	0	0	1	557	1	557	0.0	1151
sp|Q5JS13|RGPS1_HUMAN	tr|A0A096P211|A0A096P211_PAPAN	99.820	557	1	0	1	557	1	557	0.0	1149
sp|Q5JS13|RGPS1_HUMAN	tr|F6RZR7|F6RZR7_CALJA	99.820	557	1	0	1	557	1	557	0.0	1149
sp|Q5JS13|RGPS1_HUMAN	tr|G1S6J3|G1S6J3_NOMLE	99.461	557	3	0	1	557	1	557	0.0	1145
sp|Q5JS13|RGPS1_HUMAN	tr|A0A2K6KQ85|A0A2K6KQ85_RHIBE	99.461	557	3	0	1	557	1	557	0.0	1144
sp|Q5JS13|RGPS1_HUMAN	tr|G1ME15|G1ME15_AILME	98.743	557	7	0	1	557	1	557	0.0	1139
sp|Q5JS13|RGPS1_HUMAN	tr|M3WA22|M3WA22_FELCA	98.564	557	8	0	1	557	1	557	0.0	1138
sp|Q5JS13|RGPS1_HUMAN	tr|A0A2K6SBF6|A0A2K6SBF6_SAIBB	95.214	585	0	1	1	557	1	585	0.0	1133
sp|Q5JS13|RGPS1_HUMAN	tr|A0A2K5WF90|A0A2K5WF90_MACFA	95.214	585	0	1	1	557	1	585	0.0	1133
sp|Q5JS13|RGPS1_HUMAN	tr|A0A2K5XTN0|A0A2K5XTN0_MANLE	95.043	585	1	1	1	557	1	585	0.0	1132
sp|Q5JS13|RGPS1_HUMAN	tr|A0A2K5L1N5|A0A2K5L1N5_CERAT	95.043	585	1	1	1	557	1	585	0.0	1132
sp|Q5JS13|RGPS1_HUMAN	tr|H0WNX0|H0WNX0_OTOGA	98.205	557	10	0	1	557	1	557	0.0	1131
sp|Q5JS13|RGPS1_HUMAN	tr|A0A5F7ZDA5|A0A5F7ZDA5_MACMU	95.214	585	0	1	1	557	53	637	0.0	1130
sp|Q5JS13|RGPS1_HUMAN	tr|A0A2K5CSH8|A0A2K5CSH8_AOTNA	95.214	585	0	1	1	557	62	646	0.0	1129
sp|Q5JS13|RGPS1_HUMAN	tr|A0A384CQ64|A0A384CQ64_URSMA	94.017	585	7	1	1	557	1	585	0.0	1121
sp|Q5JS13|RGPS1_HUMAN	tr|M3YQZ5|M3YQZ5_MUSPF	93.675	585	9	1	1	557	1	585	0.0	1118
sp|Q5JS13|RGPS1_HUMAN	tr|A0A3Q1LN62|A0A3Q1LN62_BOVIN	93.504	585	10	1	1	557	1	585	0.0	1117
sp|Q5JS13|RGPS1_HUMAN	tr|A0A5F4CT82|A0A5F4CT82_CANLF	93.846	585	8	1	1	557	111	695	0.0	1116
sp|Q5JS13|RGPS1_HUMAN	tr|W5PSB8|W5PSB8_SHEEP	93.504	585	10	1	1	557	1	585	0.0	1115
sp|Q5JS13|RGPS1_HUMAN	tr|G1PV61|G1PV61_MYOLU	93.697	587	7	2	1	557	1	587	0.0	1114
sp|Q5JS13|RGPS1_HUMAN	tr|A0A452F954|A0A452F954_CAPHI	93.333	585	11	1	1	557	1	585	0.0	1113
sp|Q5JS13|RGPS1_HUMAN	tr|A0A1S3FLZ4|A0A1S3FLZ4_DIPOR	93.333	585	11	1	1	557	1	585	0.0	1112
sp|Q5JS13|RGPS1_HUMAN	tr|A0A1S3WIG8|A0A1S3WIG8_ERIEU	91.946	596	9	2	1	557	1	596	0.0	1110
sp|Q5JS13|RGPS1_HUMAN	tr|A0A287DG79|A0A287DG79_ICTTR	93.504	585	9	2	1	557	1	584	0.0	1110
sp|Q5JS13|RGPS1_HUMAN	tr|G5BLH6|G5BLH6_HETGA	97.996	549	10	1	1	549	1	548	0.0	1110
sp|Q5JS13|RGPS1_HUMAN	tr|G1TLJ1|G1TLJ1_RABIT	92.821	585	13	2	1	557	44	627	0.0	1105
sp|Q5JS13|RGPS1_HUMAN	tr|A0A2U3ZHF4|A0A2U3ZHF4_ODORO	93.588	577	9	1	1	549	1	577	0.0	1103
sp|Q5JS13|RGPS1_HUMAN	tr|A0A2K6GRF3|A0A2K6GRF3_PROCO	92.845	587	12	2	1	557	1	587	0.0	1102
sp|Q5JS13|RGPS1_HUMAN	tr|A0A340YDM2|A0A340YDM2_LIPVE	93.056	576	12	1	1	548	1	576	0.0	1097
sp|Q5JS13|RGPS1_HUMAN	tr|A0A2Y9QZ58|A0A2Y9QZ58_TRIMA	93.588	577	8	2	1	549	1	576	0.0	1095
sp|Q5JS13|RGPS1_HUMAN	tr|A0A2Y9NNG9|A0A2Y9NNG9_DELLE	92.708	576	14	1	1	548	1	576	0.0	1090
sp|Q5JS13|RGPS1_HUMAN	tr|A0A286Y599|A0A286Y599_CAVPO	92.612	582	13	3	1	553	1	581	0.0	1085
sp|Q5JS13|RGPS1_HUMAN	sp|A2AR50|RGPS1_MOUSE	92.137	585	18	1	1	557	1	585	0.0	1072
sp|Q5JS13|RGPS1_HUMAN	tr|R4GDM0|R4GDM0_ANOCA	85.788	584	54	2	1	557	1	582	0.0	996
sp|Q5JS13|RGPS1_HUMAN	tr|H0ZAT5|H0ZAT5_TAEGU	85.103	584	58	2	1	557	1	582	0.0	994
sp|Q5JS13|RGPS1_HUMAN	tr|A0A091XUJ1|A0A091XUJ1_OPIHO	85.103	584	58	2	1	557	1	582	0.0	993
sp|Q5JS13|RGPS1_HUMAN	tr|A0A093H244|A0A093H244_DRYPU	84.615	585	60	3	1	557	1	583	0.0	979
sp|Q5JS13|RGPS1_HUMAN	tr|A0A1U7T060|A0A1U7T060_TARSY	93.750	512	5	1	73	557	29	540	0.0	975
sp|Q5JS13|RGPS1_HUMAN	tr|A0A091IRF6|A0A091IRF6_EGRGA	86.195	565	49	2	20	557	1	563	0.0	971
sp|Q5JS13|RGPS1_HUMAN	tr|G1N960|G1N960_MELGA	82.906	585	70	5	1	557	1	583	0.0	964
sp|Q5JS13|RGPS1_HUMAN	tr|A0A4X2LML7|A0A4X2LML7_VOMUR	89.493	552	26	3	28	548	68	618	0.0	959
sp|Q5JS13|RGPS1_HUMAN	tr|A0A3Q0FXA0|A0A3Q0FXA0_ALLSI	83.390	590	63	4	1	557	1	588	0.0	956
sp|Q5JS13|RGPS1_HUMAN	tr|A0A2I0M3S8|A0A2I0M3S8_COLLI	82.007	578	67	3	1	557	1	562	0.0	954
sp|Q5JS13|RGPS1_HUMAN	tr|A0A091IA57|A0A091IA57_CALAN	82.363	584	74	3	1	557	1	582	0.0	952
sp|Q5JS13|RGPS1_HUMAN	tr|A0A5G2R3P2|A0A5G2R3P2_PIG	86.462	554	31	5	1	553	1	511	0.0	952
sp|Q5JS13|RGPS1_HUMAN	tr|A0A087R3M8|A0A087R3M8_APTFO	85.458	557	52	2	20	549	1	555	0.0	947
sp|Q5JS13|RGPS1_HUMAN	tr|A0A1U7QWW8|A0A1U7QWW8_MESAU	91.228	513	17	1	73	557	1	513	0.0	929
sp|Q5JS13|RGPS1_HUMAN	tr|A0A1L8F5Y7|A0A1L8F5Y7_XENLA	77.114	603	90	4	1	557	1	601	0.0	904
sp|Q5JS13|RGPS1_HUMAN	tr|A0A1L8F131|A0A1L8F131_XENLA	76.451	603	94	4	1	557	22	622	0.0	898
sp|Q5JS13|RGPS1_HUMAN	tr|A0A099ZHU6|A0A099ZHU6_TINGU	80.308	584	80	4	1	557	1	576	0.0	894
sp|Q5JS13|RGPS1_HUMAN	tr|H2PTF3|H2PTF3_PONAB	79.380	548	20	5	1	548	1	455	0.0	838
sp|Q5JS13|RGPS1_HUMAN	tr|A0A1S3ME31|A0A1S3ME31_SALSA	71.795	585	132	6	1	557	1	580	0.0	822
sp|Q5JS13|RGPS1_HUMAN	tr|G3Q2U1|G3Q2U1_GASAC	73.002	563	137	5	1	557	1	554	0.0	814
sp|Q5JS13|RGPS1_HUMAN	tr|A0A0D9RML2|A0A0D9RML2_CHLSB	99.499	399	2	0	1	399	1	399	0.0	807
sp|Q5JS13|RGPS1_HUMAN	tr|A0A2U3Y0G0|A0A2U3Y0G0_LEPWE	91.981	424	6	1	162	557	3	426	0.0	796
sp|Q5JS13|RGPS1_HUMAN	tr|H2UEW6|H2UEW6_TAKRU	65.529	586	166	5	1	557	1	579	0.0	764
sp|Q5JS13|RGPS1_HUMAN	tr|A0A3B4V9D0|A0A3B4V9D0_SERDU	71.273	550	123	5	1	521	1	544	0.0	750
sp|Q5JS13|RGPS1_HUMAN	tr|W5Q3T3|W5Q3T3_SHEEP	66.352	529	163	7	37	557	36	557	0.0	696
sp|Q5JS13|RGPS1_HUMAN	sp|Q4R7W3|RGPS2_MACFA	66.163	529	164	7	37	557	36	557	0.0	695
sp|Q5JS13|RGPS1_HUMAN	tr|A0A5G3I3V2|A0A5G3I3V2_XENTR	66.415	530	161	7	37	557	36	557	0.0	694
sp|Q5JS13|RGPS1_HUMAN	tr|H9GJK0|H9GJK0_ANOCA	62.245	588	179	8	5	557	5	584	0.0	693
sp|Q5JS13|RGPS1_HUMAN	tr|K7FY20|K7FY20_PELSI	63.669	556	159	7	37	557	37	584	0.0	692
sp|Q5JS13|RGPS1_HUMAN	tr|A0A1U7SC87|A0A1U7SC87_ALLSI	60.825	582	159	9	37	557	37	610	0.0	691
sp|Q5JS13|RGPS1_HUMAN	tr|G1S042|G1S042_NOMLE	64.179	536	170	8	37	557	36	564	0.0	691
sp|Q5JS13|RGPS1_HUMAN	tr|A0A1U8BRE9|A0A1U8BRE9_MESAU	63.964	555	159	8	37	557	36	583	0.0	690
sp|Q5JS13|RGPS1_HUMAN	tr|E1BNN3|E1BNN3_BOVIN	63.784	555	160	8	37	557	36	583	0.0	690
sp|Q5JS13|RGPS1_HUMAN	tr|A0A096MPT9|A0A096MPT9_PAPAN	63.604	555	161	8	37	557	36	583	0.0	689
sp|Q5JS13|RGPS1_HUMAN	tr|M3WGS5|M3WGS5_FELCA	63.604	555	161	8	37	557	36	583	0.0	689
sp|Q5JS13|RGPS1_HUMAN	tr|A0A384CJM6|A0A384CJM6_URSMA	63.604	555	161	8	37	557	36	583	0.0	688
sp|Q5JS13|RGPS1_HUMAN	tr|A0A3Q2LKV8|A0A3Q2LKV8_HORSE	63.784	555	160	8	37	557	36	583	0.0	688
sp|Q5JS13|RGPS1_HUMAN	tr|A0A2U4CQU5|A0A2U4CQU5_TURTR	63.604	555	161	8	37	557	36	583	0.0	688
sp|Q5JS13|RGPS1_HUMAN	tr|G3SYY6|G3SYY6_LOXAF	64.260	554	158	10	37	557	36	582	0.0	688
sp|Q5JS13|RGPS1_HUMAN	tr|A0A2U3VSA2|A0A2U3VSA2_ODORO	63.604	555	161	9	37	557	36	583	0.0	687
sp|Q5JS13|RGPS1_HUMAN	sp|Q9ERD6|RGPS2_MOUSE	63.620	558	163	7	37	557	36	590	0.0	687
sp|Q5JS13|RGPS1_HUMAN	tr|A0A2Y9DF05|A0A2Y9DF05_TRIMA	63.604	555	161	8	37	557	36	583	0.0	687
sp|Q5JS13|RGPS1_HUMAN	tr|H2Q0N9|H2Q0N9_PANTR	61.670	587	183	9	5	557	5	583	0.0	687
sp|Q5JS13|RGPS1_HUMAN	tr|H0XBY8|H0XBY8_OTOGA	63.423	555	162	8	37	557	36	583	0.0	687
sp|Q5JS13|RGPS1_HUMAN	tr|A0A340WNJ1|A0A340WNJ1_LIPVE	63.604	555	161	9	37	557	36	583	0.0	687
sp|Q5JS13|RGPS1_HUMAN	tr|A0A2Y9LSN3|A0A2Y9LSN3_DELLE	63.604	555	161	9	37	557	36	583	0.0	687
sp|Q5JS13|RGPS1_HUMAN	tr|H2N4J9|H2N4J9_PONAB	63.423	555	162	8	37	557	36	583	0.0	687
sp|Q5JS13|RGPS1_HUMAN	tr|A0A2Y9TJY0|A0A2Y9TJY0_PHYMC	63.423	555	162	8	37	557	36	583	0.0	687
sp|Q5JS13|RGPS1_HUMAN	tr|A0A2R8ZVE4|A0A2R8ZVE4_PANPA	63.423	555	162	8	37	557	36	583	0.0	687
sp|Q5JS13|RGPS1_HUMAN	tr|A0A2K5YCA8|A0A2K5YCA8_MANLE	63.423	555	162	8	37	557	36	583	0.0	687
sp|Q5JS13|RGPS1_HUMAN	tr|G7MFF0|G7MFF0_MACMU	63.423	555	162	8	37	557	36	583	0.0	687
sp|Q5JS13|RGPS1_HUMAN	tr|G3QXX8|G3QXX8_GORGO	63.423	555	162	8	37	557	36	583	0.0	687
sp|Q5JS13|RGPS1_HUMAN	tr|A0A091DHX7|A0A091DHX7_FUKDA	63.604	555	161	9	37	557	36	583	0.0	687
sp|Q5JS13|RGPS1_HUMAN	tr|A0A0D9RI21|A0A0D9RI21_CHLSB	63.423	555	162	8	37	557	36	583	0.0	687
sp|Q5JS13|RGPS1_HUMAN	tr|A0A2K5MV00|A0A2K5MV00_CERAT	63.423	555	162	8	37	557	36	583	0.0	687
sp|Q5JS13|RGPS1_HUMAN	tr|A0A5F4CVJ5|A0A5F4CVJ5_CANLF	63.423	555	162	8	37	557	36	583	0.0	687
sp|Q5JS13|RGPS1_HUMAN	tr|A0A1U7UIC0|A0A1U7UIC0_TARSY	63.423	555	162	8	37	557	36	583	0.0	686
sp|Q5JS13|RGPS1_HUMAN	tr|A0A2K6TKI6|A0A2K6TKI6_SAIBB	63.423	555	162	8	37	557	36	583	0.0	686
sp|Q5JS13|RGPS1_HUMAN	tr|M3Y1A8|M3Y1A8_MUSPF	63.423	555	162	8	37	557	36	583	0.0	686
sp|Q5JS13|RGPS1_HUMAN	sp|Q86X27|RGPS2_HUMAN	63.243	555	163	8	37	557	36	583	0.0	686
sp|Q5JS13|RGPS1_HUMAN	tr|F7F0M4|F7F0M4_CALJA	63.423	555	162	8	37	557	36	583	0.0	686
sp|Q5JS13|RGPS1_HUMAN	tr|A0A5G3JXJ8|A0A5G3JXJ8_XENTR	63.849	556	158	8	37	557	36	583	0.0	686
sp|Q5JS13|RGPS1_HUMAN	tr|G1MUE5|G1MUE5_MELGA	61.905	588	181	8	5	557	5	584	0.0	686
sp|Q5JS13|RGPS1_HUMAN	tr|A0A4X2KFY5|A0A4X2KFY5_VOMUR	63.423	555	162	8	37	557	36	583	0.0	686
sp|Q5JS13|RGPS1_HUMAN	tr|F1S6Y4|F1S6Y4_PIG	63.423	555	162	8	37	557	36	583	0.0	685
sp|Q5JS13|RGPS1_HUMAN	tr|A0A455BKM9|A0A455BKM9_PHYMC	89.067	375	13	1	203	549	14	388	0.0	684
sp|Q5JS13|RGPS1_HUMAN	tr|A0A286XL55|A0A286XL55_CAVPO	63.243	555	163	8	37	557	36	583	0.0	684
sp|Q5JS13|RGPS1_HUMAN	tr|G5BIB5|G5BIB5_HETGA	62.025	553	173	7	37	557	18	565	0.0	683
sp|Q5JS13|RGPS1_HUMAN	tr|A0A2I0MC40|A0A2I0MC40_COLLI	61.840	587	183	8	5	557	5	584	0.0	683
sp|Q5JS13|RGPS1_HUMAN	tr|A0A1S3AJG3|A0A1S3AJG3_ERIEU	63.423	555	162	8	37	557	36	583	0.0	681
sp|Q5JS13|RGPS1_HUMAN	tr|A0A5G3JXK4|A0A5G3JXK4_XENTR	65.259	521	155	9	37	549	36	538	0.0	681
sp|Q5JS13|RGPS1_HUMAN	tr|H1A462|H1A462_TAEGU	63.441	558	157	8	37	557	37	584	0.0	681
sp|Q5JS13|RGPS1_HUMAN	tr|A0A1L8GML4|A0A1L8GML4_XENLA	63.489	556	160	9	37	557	36	583	0.0	679
sp|Q5JS13|RGPS1_HUMAN	tr|A0A5F9CIC9|A0A5F9CIC9_RABIT	62.929	553	164	9	37	555	36	581	0.0	678
sp|Q5JS13|RGPS1_HUMAN	tr|A0A452FHV9|A0A452FHV9_CAPHI	61.821	571	161	9	37	557	36	599	0.0	677
sp|Q5JS13|RGPS1_HUMAN	tr|A0A1S3F3A9|A0A1S3F3A9_DIPOR	62.522	563	162	10	37	557	36	591	0.0	674
sp|Q5JS13|RGPS1_HUMAN	tr|A0A287CT30|A0A287CT30_ICTTR	63.620	547	158	9	37	549	36	575	0.0	673
sp|Q5JS13|RGPS1_HUMAN	tr|A0A099ZUC1|A0A099ZUC1_TINGU	61.552	580	180	8	5	549	5	576	0.0	673
sp|Q5JS13|RGPS1_HUMAN	tr|A0A1L8GG18|A0A1L8GG18_XENLA	62.410	556	166	8	37	557	36	583	0.0	673
sp|Q5JS13|RGPS1_HUMAN	tr|G1M7R4|G1M7R4_AILME	62.703	555	163	10	37	557	36	580	0.0	671
sp|Q5JS13|RGPS1_HUMAN	tr|A0A091JAM7|A0A091JAM7_EGRGA	63.273	550	159	8	37	551	27	568	0.0	670
sp|Q5JS13|RGPS1_HUMAN	tr|K9J893|K9J893_XENTR	63.504	548	157	8	37	549	36	575	0.0	670
sp|Q5JS13|RGPS1_HUMAN	tr|A0A093IP07|A0A093IP07_DRYPU	63.273	550	159	8	37	551	37	578	0.0	669
sp|Q5JS13|RGPS1_HUMAN	tr|A0A091WG67|A0A091WG67_OPIHO	63.273	550	159	8	37	551	27	568	0.0	669
sp|Q5JS13|RGPS1_HUMAN	tr|A0A091IPM7|A0A091IPM7_CALAN	63.273	550	159	7	37	551	19	560	0.0	668
sp|Q5JS13|RGPS1_HUMAN	tr|A0A3B4T551|A0A3B4T551_SERDU	61.302	553	178	7	37	557	38	586	0.0	662
sp|Q5JS13|RGPS1_HUMAN	tr|A0A087QVH6|A0A087QVH6_APTFO	62.909	550	161	8	37	551	19	560	0.0	662
sp|Q5JS13|RGPS1_HUMAN	tr|G1P8N1|G1P8N1_MYOLU	61.525	551	170	9	37	557	36	574	0.0	650
sp|Q5JS13|RGPS1_HUMAN	tr|A0A1S3T6R9|A0A1S3T6R9_SALSA	59.239	552	190	5	37	557	33	580	0.0	646
sp|Q5JS13|RGPS1_HUMAN	tr|A0A1S3PB84|A0A1S3PB84_SALSA	59.058	552	191	5	37	557	37	584	0.0	644
sp|Q5JS13|RGPS1_HUMAN	tr|A0A2K5FAH9|A0A2K5FAH9_AOTNA	61.243	547	171	8	37	549	36	575	0.0	639
sp|Q5JS13|RGPS1_HUMAN	tr|A0A2U4CH15|A0A2U4CH15_TURTR	79.572	421	71	4	1	420	1	407	0.0	622
sp|Q5JS13|RGPS1_HUMAN	tr|A0A2U4CH15|A0A2U4CH15_TURTR	99.057	106	1	0	452	557	601	706	4.76e-68	238
sp|Q5JS13|RGPS1_HUMAN	tr|A0A2U4CH15|A0A2U4CH15_TURTR	66.667	117	34	2	329	445	403	514	2.85e-23	110
sp|Q5JS13|RGPS1_HUMAN	tr|F7EAD2|F7EAD2_XENTR	60.911	527	152	9	37	549	36	522	0.0	606
sp|Q5JS13|RGPS1_HUMAN	tr|R0LIS3|R0LIS3_ANAPL	61.719	512	153	8	73	549	1	504	0.0	601
sp|Q5JS13|RGPS1_HUMAN	tr|A0A151MZP9|A0A151MZP9_ALLMI	81.579	380	41	2	205	557	26	403	0.0	597
sp|Q5JS13|RGPS1_HUMAN	tr|H2VDG9|H2VDG9_TAKRU	59.501	521	158	9	37	518	37	543	0.0	588
sp|Q5JS13|RGPS1_HUMAN	tr|A0A5G3JZ31|A0A5G3JZ31_XENTR	60.042	478	149	5	72	549	10	445	0.0	575
sp|Q5JS13|RGPS1_HUMAN	tr|A0A2K6LZM3|A0A2K6LZM3_RHIBE	56.654	526	153	10	37	549	36	499	0.0	553
sp|Q5JS13|RGPS1_HUMAN	tr|F7BYC9|F7BYC9_XENTR	66.820	434	123	8	37	461	36	457	0.0	539
sp|Q5JS13|RGPS1_HUMAN	tr|F6YHN0|F6YHN0_ORNAN	70.419	382	99	6	37	411	36	410	2.11e-180	519
sp|Q5JS13|RGPS1_HUMAN	tr|A0A226NHD4|A0A226NHD4_CALSU	83.544	316	50	1	233	548	1	314	4.80e-176	532
sp|Q5JS13|RGPS1_HUMAN	tr|A0A5G3I453|A0A5G3I453_XENTR	75.949	316	62	5	37	344	36	345	2.61e-165	479
sp|Q5JS13|RGPS1_HUMAN	tr|A0A2K6FPI5|A0A2K6FPI5_PROCO	50.459	545	174	14	37	555	36	510	1.17e-159	470
sp|Q5JS13|RGPS1_HUMAN	tr|D6WFX1|D6WFX1_TRICA	46.981	530	259	8	36	557	99	614	1.35e-150	450
sp|Q5JS13|RGPS1_HUMAN	tr|A0A0Q3MDR7|A0A0Q3MDR7_AMAAE	78.033	305	38	2	205	482	5	307	1.46e-147	448
sp|Q5JS13|RGPS1_HUMAN	tr|L5K673|L5K673_PTEAL	74.691	324	26	3	250	548	37	329	4.11e-145	427
sp|Q5JS13|RGPS1_HUMAN	tr|A0A067RQP1|A0A067RQP1_ZOONE	45.599	568	249	13	37	557	134	688	2.24e-144	437
sp|Q5JS13|RGPS1_HUMAN	tr|A0A455BK07|A0A455BK07_PHYMC	98.077	208	4	0	1	208	1	208	1.26e-143	417
sp|Q5JS13|RGPS1_HUMAN	tr|A0A091CNB2|A0A091CNB2_FUKDA	65.404	396	25	7	162	557	273	556	1.90e-143	430
sp|Q5JS13|RGPS1_HUMAN	tr|A0A091CNB2|A0A091CNB2_FUKDA	100.000	161	0	0	1	161	1	161	2.95e-103	327
sp|Q5JS13|RGPS1_HUMAN	tr|G3PNR3|G3PNR3_GASAC	76.981	265	59	2	37	300	37	300	3.47e-140	422
sp|Q5JS13|RGPS1_HUMAN	tr|G3PNR3|G3PNR3_GASAC	57.480	127	50	3	433	557	458	582	6.70e-38	152
sp|Q5JS13|RGPS1_HUMAN	tr|A0A151MZU6|A0A151MZU6_ALLMI	83.843	229	33	1	1	229	1	225	4.05e-136	399
sp|Q5JS13|RGPS1_HUMAN	tr|H9ITW6|H9ITW6_BOMMO	43.575	537	239	12	36	557	89	576	1.45e-133	405
sp|Q5JS13|RGPS1_HUMAN	tr|A0A0Q3R5U9|A0A0Q3R5U9_AMAAE	92.611	203	15	0	1	203	1	203	2.68e-133	391
sp|Q5JS13|RGPS1_HUMAN	tr|Q0E949|Q0E949_DROME	39.868	607	278	14	6	557	128	702	4.64e-125	387
sp|Q5JS13|RGPS1_HUMAN	tr|E9HCV6|E9HCV6_DAPPU	41.273	550	237	13	40	524	6	534	7.72e-122	375
sp|Q5JS13|RGPS1_HUMAN	tr|A0A0L0CH98|A0A0L0CH98_LUCCU	38.225	586	305	13	24	557	196	776	6.76e-119	374
sp|Q5JS13|RGPS1_HUMAN	tr|W5JLH1|W5JLH1_ANODA	40.152	528	276	11	41	547	149	657	2.22e-115	377
sp|Q5JS13|RGPS1_HUMAN	tr|A0A151MIJ1|A0A151MIJ1_ALLMI	50.000	386	124	9	233	557	1	378	2.84e-114	349
sp|Q5JS13|RGPS1_HUMAN	tr|G3SMS4|G3SMS4_LOXAF	93.377	151	10	0	407	557	2	152	3.05e-100	304
sp|Q5JS13|RGPS1_HUMAN	tr|A0A151MIG3|A0A151MIG3_ALLMI	83.832	167	27	0	37	203	37	203	5.78e-97	298
sp|Q5JS13|RGPS1_HUMAN	tr|G3HW15|G3HW15_CRIGR	47.246	345	110	8	205	549	81	353	3.32e-92	291
sp|Q5JS13|RGPS1_HUMAN	tr|G3HW15|G3HW15_CRIGR	43.137	102	13	1	37	138	30	86	8.05e-12	72.8
sp|Q5JS13|RGPS1_HUMAN	tr|A0A194PTJ1|A0A194PTJ1_PAPXU	53.558	267	116	4	36	302	91	349	9.72e-91	296
sp|Q5JS13|RGPS1_HUMAN	tr|A0A194PTJ1|A0A194PTJ1_PAPXU	41.791	134	73	2	425	557	512	641	7.15e-23	108
sp|Q5JS13|RGPS1_HUMAN	tr|A0A060XKN3|A0A060XKN3_ONCMY	77.844	167	37	0	37	203	33	199	8.41e-90	279
sp|Q5JS13|RGPS1_HUMAN	tr|G3HV20|G3HV20_CRIGR	56.610	295	32	5	224	518	1	199	1.79e-84	266
sp|Q5JS13|RGPS1_HUMAN	tr|A0A060X9U6|A0A060X9U6_ONCMY	47.651	298	116	6	205	471	1	289	3.14e-71	235
sp|Q5JS13|RGPS1_HUMAN	tr|A0A060XF48|A0A060XF48_ONCMY	53.030	264	89	6	205	450	1	247	1.26e-70	239
sp|Q5JS13|RGPS1_HUMAN	tr|F6SUP4|F6SUP4_ORNAN	96.226	106	4	0	452	557	1	106	2.63e-70	225
sp|Q5JS13|RGPS1_HUMAN	tr|K7E885|K7E885_ORNAN	95.604	91	4	0	72	162	8	98	3.68e-53	181
sp|Q5JS13|RGPS1_HUMAN	tr|A0A226MHJ2|A0A226MHJ2_CALSU	62.416	149	42	5	204	344	11	153	1.49e-50	176
sp|Q5JS13|RGPS1_HUMAN	tr|A0A0L7KSY7|A0A0L7KSY7_9NEOP	34.121	381	164	14	202	557	148	466	2.47e-46	174
sp|Q5JS13|RGPS1_HUMAN	tr|A0A0L7KSY7|A0A0L7KSY7_9NEOP	50.000	52	26	0	36	87	73	124	3.09e-09	65.5
sp|Q5JS13|RGPS1_HUMAN	tr|F6ZSN1|F6ZSN1_ORNAN	77.193	114	24	1	302	415	1	112	7.41e-41	148
sp|Q5JS13|RGPS1_HUMAN	tr|A0A060YIQ1|A0A060YIQ1_ONCMY	65.049	103	36	0	416	518	116	218	7.36e-39	146
sp|Q5JS13|RGPS1_HUMAN	tr|Q5B8H1|Q5B8H1_EMENI	33.600	250	151	6	44	288	198	437	2.34e-37	149
sp|Q5JS13|RGPS1_HUMAN	tr|A0A060YH31|A0A060YH31_ONCMY	81.944	72	13	0	210	281	1	72	5.96e-35	130
sp|Q5JS13|RGPS1_HUMAN	tr|A0A226MHJ3|A0A226MHJ3_CALSU	47.337	169	31	3	37	205	78	188	2.21e-33	131
sp|Q5JS13|RGPS1_HUMAN	tr|G1KTA3|G1KTA3_ANOCA	33.688	282	145	7	46	292	226	500	2.29e-32	137
sp|Q5JS13|RGPS1_HUMAN	tr|K7EED8|K7EED8_ORNAN	98.276	58	1	0	224	281	1	58	4.71e-32	122
sp|Q5JS13|RGPS1_HUMAN	tr|A0A286XP85|A0A286XP85_CAVPO	32.584	267	147	7	52	292	167	426	5.63e-31	133
sp|Q5JS13|RGPS1_HUMAN	tr|A0A2K5DY75|A0A2K5DY75_AOTNA	31.511	311	168	9	21	295	223	524	9.38e-31	132
sp|Q5JS13|RGPS1_HUMAN	tr|A0A2Y9QZU0|A0A2Y9QZU0_TRIMA	30.392	306	177	9	16	292	213	511	1.09e-30	132
sp|Q5JS13|RGPS1_HUMAN	tr|A0A1S3GKS1|A0A1S3GKS1_DIPOR	31.317	281	155	8	46	295	235	508	3.06e-30	131
sp|Q5JS13|RGPS1_HUMAN	tr|E2RKG9|E2RKG9_CANLF	32.051	312	169	10	14	295	217	515	4.07e-30	130
sp|Q5JS13|RGPS1_HUMAN	tr|A0A1S3FBF2|A0A1S3FBF2_DIPOR	30.065	306	176	7	13	288	316	613	5.44e-30	131
sp|Q5JS13|RGPS1_HUMAN	tr|A0A0L7KP69|A0A0L7KP69_9NEOP	31.047	277	151	7	51	294	78	347	6.36e-30	129
sp|Q5JS13|RGPS1_HUMAN	tr|G1PU92|G1PU92_MYOLU	31.786	280	155	8	45	295	198	470	9.89e-30	129
sp|Q5JS13|RGPS1_HUMAN	tr|I3M1I1|I3M1I1_ICTTR	32.819	259	148	7	53	292	251	502	1.01e-29	129
sp|Q5JS13|RGPS1_HUMAN	tr|G3IIM9|G3IIM9_CRIGR	32.283	254	158	5	46	292	222	468	1.73e-29	129
sp|Q5JS13|RGPS1_HUMAN	tr|E1BJC7|E1BJC7_BOVIN	31.716	268	151	7	45	287	244	504	6.46e-29	127
sp|Q5JS13|RGPS1_HUMAN	sp|Q8IS18|GEFE_DICDI	39.412	170	96	3	51	216	727	893	7.66e-29	127
sp|Q5JS13|RGPS1_HUMAN	tr|G3PVU2|G3PVU2_GASAC	33.195	241	152	4	53	292	1031	1263	8.07e-29	127
sp|Q5JS13|RGPS1_HUMAN	sp|Q3UYI5|RGL3_MOUSE	30.576	278	159	8	45	295	243	513	1.09e-28	126
sp|Q5JS13|RGPS1_HUMAN	tr|A0A2U3YKV6|A0A2U3YKV6_LEPWE	30.990	313	174	10	16	295	211	514	1.30e-28	126
sp|Q5JS13|RGPS1_HUMAN	tr|A0A0D9R368|A0A0D9R368_CHLSB	32.143	280	153	7	46	295	231	503	1.67e-28	125
sp|Q5JS13|RGPS1_HUMAN	tr|F7HU92|F7HU92_CALJA	31.475	305	170	8	21	295	221	516	1.76e-28	125
sp|Q5JS13|RGPS1_HUMAN	tr|G3UMP4|G3UMP4_LOXAF	31.295	278	154	7	45	292	372	642	2.21e-28	126
sp|Q5JS13|RGPS1_HUMAN	tr|A0A3B4TH45|A0A3B4TH45_SERDU	32.365	241	154	4	53	292	968	1200	2.80e-28	125
sp|Q5JS13|RGPS1_HUMAN	tr|A0A2K6FJ28|A0A2K6FJ28_PROCO	30.605	281	158	8	45	295	243	516	3.15e-28	125
sp|Q5JS13|RGPS1_HUMAN	tr|A0A060YQ74|A0A060YQ74_ONCMY	31.933	238	151	5	53	288	157	385	3.49e-28	121
sp|Q5JS13|RGPS1_HUMAN	tr|A0A455BRU1|A0A455BRU1_PHYMC	32.218	239	149	5	53	288	155	383	4.93e-28	121
sp|Q5JS13|RGPS1_HUMAN	tr|A0A060YTJ7|A0A060YTJ7_ONCMY	31.933	238	151	5	53	288	157	385	5.55e-28	121
sp|Q5JS13|RGPS1_HUMAN	tr|A0A340XH87|A0A340XH87_LIPVE	32.636	239	148	5	53	288	1041	1269	5.93e-28	125
sp|Q5JS13|RGPS1_HUMAN	tr|A0A2U3VD11|A0A2U3VD11_ODORO	31.047	277	154	7	46	292	357	626	6.18e-28	124
sp|Q5JS13|RGPS1_HUMAN	tr|A0A060WX97|A0A060WX97_ONCMY	33.755	237	148	5	53	288	56	284	6.19e-28	118
sp|Q5JS13|RGPS1_HUMAN	tr|A0A5G3K8W3|A0A5G3K8W3_XENTR	32.927	246	143	7	65	295	234	472	6.90e-28	124
sp|Q5JS13|RGPS1_HUMAN	tr|A0A2U3VUK1|A0A2U3VUK1_ODORO	30.671	313	175	10	16	295	212	515	7.32e-28	124
sp|Q5JS13|RGPS1_HUMAN	tr|A0A5G2RIE6|A0A5G2RIE6_PIG	32.270	282	152	10	45	295	243	516	7.96e-28	124
sp|Q5JS13|RGPS1_HUMAN	tr|A0A1S2ZXI4|A0A1S2ZXI4_ERIEU	30.605	281	158	7	45	295	243	516	8.51e-28	124
sp|Q5JS13|RGPS1_HUMAN	tr|A0A226NPN4|A0A226NPN4_CALSU	31.673	281	152	7	45	292	257	530	8.87e-28	124
sp|Q5JS13|RGPS1_HUMAN	tr|G1LVP2|G1LVP2_AILME	30.820	305	169	9	25	295	223	519	9.15e-28	124
sp|Q5JS13|RGPS1_HUMAN	tr|D2H3P1|D2H3P1_AILME	32.773	238	149	5	53	288	1007	1235	9.18e-28	124
sp|Q5JS13|RGPS1_HUMAN	tr|A0A099Z244|A0A099Z244_TINGU	31.317	281	153	7	45	292	317	590	9.35e-28	124
sp|Q5JS13|RGPS1_HUMAN	tr|A0A340WZU4|A0A340WZU4_LIPVE	31.047	277	154	7	46	292	310	579	9.91e-28	124
sp|Q5JS13|RGPS1_HUMAN	tr|Q5BBF0|Q5BBF0_EMENI	32.389	247	154	6	47	288	972	1210	1.01e-27	124
sp|Q5JS13|RGPS1_HUMAN	tr|M3YAN0|M3YAN0_MUSPF	33.193	238	148	5	53	288	947	1175	1.02e-27	124
sp|Q5JS13|RGPS1_HUMAN	tr|G5BK73|G5BK73_HETGA	32.530	249	157	6	41	288	986	1224	1.06e-27	124
sp|Q5JS13|RGPS1_HUMAN	tr|A0A0A0MWM2|A0A0A0MWM2_PAPAN	32.143	280	153	7	46	295	243	515	1.11e-27	123
sp|Q5JS13|RGPS1_HUMAN	tr|G1N3J7|G1N3J7_MELGA	31.317	281	153	7	45	292	290	563	1.13e-27	124
sp|Q5JS13|RGPS1_HUMAN	tr|A0A1U7SXF2|A0A1U7SXF2_TARSY	30.605	281	158	7	45	295	196	469	1.14e-27	123
sp|Q5JS13|RGPS1_HUMAN	tr|A0A1U7SI13|A0A1U7SI13_ALLSI	33.891	239	145	6	53	288	885	1113	1.17e-27	124
sp|Q5JS13|RGPS1_HUMAN	tr|A0A2U4C6U3|A0A2U4C6U3_TURTR	32.218	239	149	5	53	288	805	1033	1.19e-27	124
sp|Q5JS13|RGPS1_HUMAN	tr|I3MGB2|I3MGB2_ICTTR	30.686	277	155	7	46	292	362	631	1.20e-27	124
sp|Q5JS13|RGPS1_HUMAN	tr|A0A0Q3MQJ0|A0A0Q3MQJ0_AMAAE	33.891	239	145	6	53	288	872	1100	1.22e-27	124
sp|Q5JS13|RGPS1_HUMAN	tr|A0A384DQR1|A0A384DQR1_URSMA	32.773	238	149	5	53	288	792	1020	1.24e-27	124
sp|Q5JS13|RGPS1_HUMAN	sp|Q552M5|GEFY_DICDI	34.946	186	112	3	53	238	1281	1457	1.26e-27	124
sp|Q5JS13|RGPS1_HUMAN	tr|H0XEE1|H0XEE1_OTOGA	30.824	279	158	8	45	295	245	516	1.31e-27	123
sp|Q5JS13|RGPS1_HUMAN	tr|A0A151MTR1|A0A151MTR1_ALLMI	33.891	239	145	6	53	288	966	1194	1.45e-27	124
sp|Q5JS13|RGPS1_HUMAN	tr|A0A2K6TQ99|A0A2K6TQ99_SAIBB	31.469	286	153	8	46	295	174	452	1.52e-27	122
sp|Q5JS13|RGPS1_HUMAN	tr|A0A2I0MDN2|A0A2I0MDN2_COLLI	33.891	239	145	5	53	288	1025	1253	1.57e-27	124
sp|Q5JS13|RGPS1_HUMAN	tr|A0A340XNB0|A0A340XNB0_LIPVE	31.769	277	156	8	45	295	243	512	1.88e-27	122
sp|Q5JS13|RGPS1_HUMAN	tr|A0A2Y9NMB1|A0A2Y9NMB1_DELLE	30.357	280	155	7	46	292	336	608	1.94e-27	123
sp|Q5JS13|RGPS1_HUMAN	tr|M3W336|M3W336_FELCA	31.317	281	156	8	45	295	242	515	1.94e-27	122
sp|Q5JS13|RGPS1_HUMAN	tr|A0A5F5XKU0|A0A5F5XKU0_FELCA	31.381	239	151	5	53	288	1080	1308	1.97e-27	123
sp|Q5JS13|RGPS1_HUMAN	tr|A0A384CRH5|A0A384CRH5_URSMA	31.047	277	154	7	46	292	528	797	2.02e-27	123
sp|Q5JS13|RGPS1_HUMAN	sp|Q8ST25|GEFG_DICDI	32.927	246	153	5	45	288	1312	1547	2.04e-27	123
sp|Q5JS13|RGPS1_HUMAN	tr|A0A337S8Z6|A0A337S8Z6_FELCA	31.047	277	154	7	46	292	353	622	2.25e-27	122
sp|Q5JS13|RGPS1_HUMAN	tr|A0A4X2LPV7|A0A4X2LPV7_VOMUR	32.773	238	150	4	53	288	1007	1236	2.28e-27	123
sp|Q5JS13|RGPS1_HUMAN	tr|A0A151MI73|A0A151MI73_ALLMI	32.727	275	141	9	55	292	229	496	2.29e-27	122
sp|Q5JS13|RGPS1_HUMAN	tr|A0A3Q0DGI7|A0A3Q0DGI7_MESAU	30.686	277	155	7	46	292	409	678	2.33e-27	123
sp|Q5JS13|RGPS1_HUMAN	tr|A0A5F4CUV6|A0A5F4CUV6_CANLF	30.686	277	155	7	46	292	482	751	2.40e-27	123
sp|Q5JS13|RGPS1_HUMAN	tr|A0A1S3KP04|A0A1S3KP04_SALSA	31.933	238	151	5	53	288	1027	1255	2.42e-27	123
sp|Q5JS13|RGPS1_HUMAN	sp|Q03385|GNDS_MOUSE	30.686	277	155	7	46	292	320	589	2.49e-27	122
sp|Q5JS13|RGPS1_HUMAN	tr|H0V7H5|H0V7H5_CAVPO	33.193	238	148	5	53	288	967	1195	2.80e-27	122
sp|Q5JS13|RGPS1_HUMAN	tr|G3I7B6|G3I7B6_CRIGR	31.646	237	153	4	53	288	55	283	2.93e-27	116
sp|Q5JS13|RGPS1_HUMAN	tr|A0A1U7SU66|A0A1U7SU66_TARSY	30.686	277	155	7	46	292	361	630	3.32e-27	122
sp|Q5JS13|RGPS1_HUMAN	sp|P27671|RGRF1_MOUSE	32.489	237	151	5	53	288	1030	1258	3.54e-27	122
sp|Q5JS13|RGPS1_HUMAN	tr|A0A1S3QDD0|A0A1S3QDD0_SALSA	32.911	237	150	5	53	288	29	257	3.58e-27	115
sp|Q5JS13|RGPS1_HUMAN	tr|A0A1S3MLQ0|A0A1S3MLQ0_SALSA	31.933	238	151	5	53	288	1028	1256	3.73e-27	122
sp|Q5JS13|RGPS1_HUMAN	tr|G5ANW6|G5ANW6_HETGA	30.686	277	155	7	46	292	349	618	3.78e-27	122
sp|Q5JS13|RGPS1_HUMAN	tr|H2QFD8|H2QFD8_PANTR	31.429	280	155	7	46	295	243	515	3.91e-27	122
sp|Q5JS13|RGPS1_HUMAN	tr|G3SGG2|G3SGG2_GORGO	31.071	280	156	7	46	295	122	394	4.09e-27	121
sp|Q5JS13|RGPS1_HUMAN	tr|M3YLX8|M3YLX8_MUSPF	30.686	277	155	7	46	292	356	625	4.09e-27	122
sp|Q5JS13|RGPS1_HUMAN	tr|H0WKY7|H0WKY7_OTOGA	33.193	238	148	5	53	288	1007	1235	4.51e-27	122
sp|Q5JS13|RGPS1_HUMAN	tr|A0A2U4AWG7|A0A2U4AWG7_TURTR	33.193	238	148	5	53	288	1007	1235	4.71e-27	122
sp|Q5JS13|RGPS1_HUMAN	tr|M3X8L5|M3X8L5_FELCA	32.353	238	150	5	53	288	1007	1235	4.71e-27	122
sp|Q5JS13|RGPS1_HUMAN	tr|A0A3Q2HZX4|A0A3Q2HZX4_HORSE	33.193	238	148	5	53	288	1081	1309	5.55e-27	122
sp|Q5JS13|RGPS1_HUMAN	tr|A0A1S3FM49|A0A1S3FM49_DIPOR	31.047	277	154	9	46	292	304	573	5.85e-27	121
sp|Q5JS13|RGPS1_HUMAN	tr|A0A3Q1M6Z6|A0A3Q1M6Z6_BOVIN	30.686	277	155	7	46	292	320	589	6.12e-27	121
sp|Q5JS13|RGPS1_HUMAN	tr|H0WZF7|H0WZF7_OTOGA	30.686	277	155	7	46	292	427	696	6.19e-27	121
sp|Q5JS13|RGPS1_HUMAN	tr|A0A452GAZ5|A0A452GAZ5_CAPHI	33.193	238	148	5	53	288	1007	1235	6.23e-27	122
sp|Q5JS13|RGPS1_HUMAN	tr|A0A2Y9SIB9|A0A2Y9SIB9_PHYMC	33.193	238	148	5	53	288	1008	1236	6.34e-27	122
sp|Q5JS13|RGPS1_HUMAN	tr|Q5B511|Q5B511_EMENI	33.591	259	154	6	46	293	890	1141	6.41e-27	122
sp|Q5JS13|RGPS1_HUMAN	tr|A0A1S2ZP25|A0A1S2ZP25_ERIEU	30.252	238	155	4	53	288	1429	1657	6.47e-27	122
sp|Q5JS13|RGPS1_HUMAN	tr|A0A4X2KG22|A0A4X2KG22_VOMUR	32.218	239	149	5	53	288	1024	1252	6.67e-27	121
sp|Q5JS13|RGPS1_HUMAN	tr|A0A340WXH4|A0A340WXH4_LIPVE	33.193	238	148	5	53	288	1007	1235	6.69e-27	121
sp|Q5JS13|RGPS1_HUMAN	tr|H2NXM0|H2NXM0_PONAB	31.752	274	150	7	52	295	248	514	6.72e-27	121
sp|Q5JS13|RGPS1_HUMAN	tr|A0A1S3F3Q5|A0A1S3F3Q5_DIPOR	33.193	238	148	5	53	288	946	1174	6.75e-27	121
sp|Q5JS13|RGPS1_HUMAN	tr|H0Z4T2|H0Z4T2_TAEGU	30.961	281	154	7	45	292	313	586	6.81e-27	121
sp|Q5JS13|RGPS1_HUMAN	tr|A0A286Y259|A0A286Y259_CAVPO	32.218	239	149	5	53	288	1029	1257	6.81e-27	121
sp|Q5JS13|RGPS1_HUMAN	tr|A0A2Y9Q1I6|A0A2Y9Q1I6_DELLE	33.193	238	148	5	53	288	1008	1236	6.94e-27	121
sp|Q5JS13|RGPS1_HUMAN	tr|A0A099Z6G8|A0A099Z6G8_TINGU	32.639	288	140	10	51	292	217	496	7.00e-27	121
sp|Q5JS13|RGPS1_HUMAN	tr|A0A3Q0CZX2|A0A3Q0CZX2_MESAU	30.000	280	159	8	46	295	249	521	7.30e-27	121
sp|Q5JS13|RGPS1_HUMAN	sp|Q54PQ4|GEFA_DICDI	35.503	169	107	1	46	214	349	515	7.32e-27	120
sp|Q5JS13|RGPS1_HUMAN	tr|F7FNQ3|F7FNQ3_ORNAN	30.065	306	179	12	65	343	309	606	7.50e-27	120
sp|Q5JS13|RGPS1_HUMAN	tr|A0A3Q1MD11|A0A3Q1MD11_BOVIN	33.193	238	148	5	53	288	1008	1236	7.72e-27	121
sp|Q5JS13|RGPS1_HUMAN	tr|F7GNX9|F7GNX9_MACMU	31.786	280	154	7	46	295	243	515	8.03e-27	120
sp|Q5JS13|RGPS1_HUMAN	tr|F7CSN0|F7CSN0_HORSE	32.218	239	149	5	53	288	1025	1253	8.51e-27	121
sp|Q5JS13|RGPS1_HUMAN	tr|A0A2K6EXY3|A0A2K6EXY3_PROCO	33.193	238	148	5	53	288	1007	1235	8.76e-27	121
sp|Q5JS13|RGPS1_HUMAN	tr|A0A286ZWL8|A0A286ZWL8_PIG	33.193	238	148	5	53	288	1038	1266	9.35e-27	121
sp|Q5JS13|RGPS1_HUMAN	tr|A0A2K6FNG3|A0A2K6FNG3_PROCO	30.686	277	155	7	46	292	380	649	1.02e-26	120
sp|Q5JS13|RGPS1_HUMAN	tr|I2CUR3|I2CUR3_MACMU	32.773	238	149	5	53	288	1005	1233	1.07e-26	121
sp|Q5JS13|RGPS1_HUMAN	tr|A0A2K5W7U8|A0A2K5W7U8_MACFA	32.773	238	149	5	53	288	1005	1233	1.07e-26	121
sp|Q5JS13|RGPS1_HUMAN	tr|G1RRJ6|G1RRJ6_NOMLE	32.773	238	149	5	53	288	1000	1228	1.08e-26	121
sp|Q5JS13|RGPS1_HUMAN	tr|H2NNZ3|H2NNZ3_PONAB	31.799	239	150	5	53	288	991	1219	1.09e-26	121
sp|Q5JS13|RGPS1_HUMAN	tr|A0A0D9RR46|A0A0D9RR46_CHLSB	32.773	238	149	5	53	288	1005	1233	1.10e-26	121
sp|Q5JS13|RGPS1_HUMAN	tr|G1RC09|G1RC09_NOMLE	31.799	239	150	5	53	288	1011	1239	1.13e-26	121
sp|Q5JS13|RGPS1_HUMAN	tr|A0A2K5LIY1|A0A2K5LIY1_CERAT	32.773	238	149	5	53	288	1005	1233	1.13e-26	121
sp|Q5JS13|RGPS1_HUMAN	tr|H2QR63|H2QR63_PANTR	32.773	238	149	5	53	288	1005	1233	1.21e-26	120
sp|Q5JS13|RGPS1_HUMAN	tr|A0A2R9CIW5|A0A2R9CIW5_PANPA	32.773	238	149	5	53	288	1005	1233	1.21e-26	120
sp|Q5JS13|RGPS1_HUMAN	sp|O14827|RGRF2_HUMAN	32.773	238	149	5	53	288	1005	1233	1.24e-26	120
sp|Q5JS13|RGPS1_HUMAN	tr|A0A2I2YZS3|A0A2I2YZS3_GORGO	32.773	238	149	5	53	288	1005	1233	1.24e-26	120
sp|Q5JS13|RGPS1_HUMAN	tr|Q54H95|Q54H95_DICDI	33.155	187	121	2	37	219	776	962	1.26e-26	120
sp|Q5JS13|RGPS1_HUMAN	tr|A0A2K5DLQ5|A0A2K5DLQ5_AOTNA	32.773	238	149	5	53	288	1005	1233	1.26e-26	120
sp|Q5JS13|RGPS1_HUMAN	tr|F7HDR3|F7HDR3_CALJA	32.773	238	149	5	53	288	1005	1233	1.29e-26	120
sp|Q5JS13|RGPS1_HUMAN	tr|W5Q0D2|W5Q0D2_SHEEP	33.193	238	148	5	53	288	951	1179	1.31e-26	120
sp|Q5JS13|RGPS1_HUMAN	tr|H0X9K0|H0X9K0_OTOGA	31.799	239	150	5	53	288	1043	1271	1.33e-26	120
sp|Q5JS13|RGPS1_HUMAN	tr|W5PZK2|W5PZK2_SHEEP	31.799	239	150	5	53	288	1024	1252	1.33e-26	120
sp|Q5JS13|RGPS1_HUMAN	tr|A0A096MMY2|A0A096MMY2_PAPAN	32.773	238	149	5	53	288	1000	1228	1.34e-26	120
sp|Q5JS13|RGPS1_HUMAN	tr|I3MMM0|I3MMM0_ICTTR	31.799	239	150	5	53	288	1037	1265	1.37e-26	120
sp|Q5JS13|RGPS1_HUMAN	tr|G1NWJ9|G1NWJ9_MYOLU	33.193	238	148	5	53	288	941	1169	1.38e-26	120
sp|Q5JS13|RGPS1_HUMAN	tr|A0A091DIG6|A0A091DIG6_FUKDA	31.799	239	150	5	53	288	1083	1311	1.39e-26	120
sp|Q5JS13|RGPS1_HUMAN	tr|A0A1S3W5L9|A0A1S3W5L9_ERIEU	32.773	238	149	5	53	288	1054	1282	1.41e-26	120
sp|Q5JS13|RGPS1_HUMAN	tr|A0A2K6UN88|A0A2K6UN88_SAIBB	31.799	239	150	5	53	288	1025	1253	1.44e-26	120
sp|Q5JS13|RGPS1_HUMAN	tr|A0A2K5YN62|A0A2K5YN62_MANLE	32.773	238	149	5	53	288	921	1149	1.46e-26	120
sp|Q5JS13|RGPS1_HUMAN	tr|A0A452FBR7|A0A452FBR7_CAPHI	31.799	239	150	5	53	288	1030	1258	1.49e-26	120
sp|Q5JS13|RGPS1_HUMAN	tr|A0A4X2KUL0|A0A4X2KUL0_VOMUR	30.960	323	175	10	45	334	214	521	1.49e-26	119
sp|Q5JS13|RGPS1_HUMAN	sp|Q8SSQ0|GEFR_DICDI	31.818	242	155	4	47	288	1444	1675	1.49e-26	120
sp|Q5JS13|RGPS1_HUMAN	tr|A0A2K6KFR8|A0A2K6KFR8_RHIBE	31.799	239	150	5	53	288	1041	1269	1.53e-26	120
sp|Q5JS13|RGPS1_HUMAN	tr|A0A2I3LSS6|A0A2I3LSS6_PAPAN	31.799	239	150	5	53	288	1018	1246	1.56e-26	120
sp|Q5JS13|RGPS1_HUMAN	tr|A0A2Y9QZE2|A0A2Y9QZE2_TRIMA	30.576	278	156	7	45	292	408	678	1.58e-26	120
sp|Q5JS13|RGPS1_HUMAN	tr|A0A2I3SMI1|A0A2I3SMI1_PANTR	31.799	239	150	5	53	288	1041	1269	1.59e-26	120
sp|Q5JS13|RGPS1_HUMAN	tr|A0A1U8CDC6|A0A1U8CDC6_MESAU	31.799	239	150	5	53	288	1078	1306	1.60e-26	120
sp|Q5JS13|RGPS1_HUMAN	tr|H2SJT8|H2SJT8_TAKRU	30.802	237	155	4	53	288	1022	1250	1.61e-26	120
sp|Q5JS13|RGPS1_HUMAN	sp|Q13972|RGRF1_HUMAN	31.799	239	150	5	53	288	1041	1269	1.66e-26	120
sp|Q5JS13|RGPS1_HUMAN	tr|A0A2R8ZUZ1|A0A2R8ZUZ1_PANPA	31.799	239	150	5	53	288	1038	1266	1.68e-26	120
sp|Q5JS13|RGPS1_HUMAN	tr|K7FXN2|K7FXN2_PELSI	32.636	239	148	6	53	288	938	1166	1.68e-26	120
sp|Q5JS13|RGPS1_HUMAN	tr|A0A0D9RR83|A0A0D9RR83_CHLSB	31.799	239	150	5	53	288	1025	1253	1.68e-26	120
sp|Q5JS13|RGPS1_HUMAN	tr|U3CG96|U3CG96_CALJA	31.799	239	150	5	53	288	1030	1258	1.69e-26	120
sp|Q5JS13|RGPS1_HUMAN	tr|Q7RYH5|Q7RYH5_NEUCR	31.746	252	150	8	47	288	953	1192	1.70e-26	120
sp|Q5JS13|RGPS1_HUMAN	tr|A0A2K6ER46|A0A2K6ER46_PROCO	31.381	239	151	5	53	288	1035	1263	1.70e-26	120
sp|Q5JS13|RGPS1_HUMAN	tr|G3T7S6|G3T7S6_LOXAF	33.193	238	148	5	53	288	873	1101	1.73e-26	120
sp|Q5JS13|RGPS1_HUMAN	tr|A0A455C551|A0A455C551_PHYMC	30.686	277	159	8	45	295	74	343	1.74e-26	119
sp|Q5JS13|RGPS1_HUMAN	tr|F1RKR6|F1RKR6_PIG	31.799	239	150	5	53	288	1025	1253	1.76e-26	120
sp|Q5JS13|RGPS1_HUMAN	tr|A0A2K5XYY1|A0A2K5XYY1_MANLE	31.799	239	150	5	53	288	1026	1254	1.76e-26	120
sp|Q5JS13|RGPS1_HUMAN	tr|G7MYG6|G7MYG6_MACMU	31.799	239	150	5	53	288	1041	1269	1.79e-26	120
sp|Q5JS13|RGPS1_HUMAN	tr|A0A2K5UD75|A0A2K5UD75_MACFA	31.799	239	150	5	53	288	1041	1269	1.79e-26	120
sp|Q5JS13|RGPS1_HUMAN	tr|A0A2K5NMR2|A0A2K5NMR2_CERAT	31.799	239	150	5	53	288	1041	1269	1.79e-26	120
sp|Q5JS13|RGPS1_HUMAN	tr|E1BM01|E1BM01_BOVIN	31.799	239	150	5	53	288	1025	1253	1.81e-26	120
sp|Q5JS13|RGPS1_HUMAN	tr|H9J0H4|H9J0H4_BOMMO	30.657	274	150	7	54	294	241	507	1.83e-26	119
sp|Q5JS13|RGPS1_HUMAN	tr|A0A2I2Z3S2|A0A2I2Z3S2_GORGO	31.799	239	150	5	53	288	1041	1269	1.83e-26	120
sp|Q5JS13|RGPS1_HUMAN	tr|H9GN36|H9GN36_ANOCA	31.560	282	152	8	45	292	272	546	1.85e-26	120
sp|Q5JS13|RGPS1_HUMAN	tr|A0A452ES71|A0A452ES71_CAPHI	30.325	277	156	7	46	292	334	603	1.86e-26	120
sp|Q5JS13|RGPS1_HUMAN	tr|G3T9U5|G3T9U5_LOXAF	31.799	239	150	5	53	288	1026	1254	2.00e-26	120
sp|Q5JS13|RGPS1_HUMAN	tr|G3P9U6|G3P9U6_GASAC	31.646	237	153	4	53	288	1045	1273	2.14e-26	120
sp|Q5JS13|RGPS1_HUMAN	tr|A0A2Y9DHY1|A0A2Y9DHY1_TRIMA	32.773	238	149	5	53	288	1007	1235	2.23e-26	120
sp|Q5JS13|RGPS1_HUMAN	tr|F6Z064|F6Z064_HORSE	30.686	277	155	7	46	292	384	653	2.32e-26	119
sp|Q5JS13|RGPS1_HUMAN	sp|B0M0P8|GEFL_DICDI	31.933	238	160	2	55	291	2117	2353	2.32e-26	120
sp|Q5JS13|RGPS1_HUMAN	tr|I3LYH8|I3LYH8_ICTTR	32.353	238	150	5	53	288	1008	1236	2.62e-26	120
sp|Q5JS13|RGPS1_HUMAN	tr|M3YVG5|M3YVG5_MUSPF	30.962	239	152	5	53	288	1044	1272	2.77e-26	120
sp|Q5JS13|RGPS1_HUMAN	sp|P70392|RGRF2_MOUSE	31.646	237	153	4	53	288	957	1185	2.78e-26	119
sp|Q5JS13|RGPS1_HUMAN	sp|Q54TK8|GEFP_DICDI	31.200	250	146	6	51	291	1268	1500	2.82e-26	120
sp|Q5JS13|RGPS1_HUMAN	tr|F7EXS8|F7EXS8_ORNAN	30.249	281	156	7	45	292	327	600	2.94e-26	119
sp|Q5JS13|RGPS1_HUMAN	tr|A0A3B4U9T3|A0A3B4U9T3_SERDU	31.646	237	153	4	53	288	963	1191	2.99e-26	119
sp|Q5JS13|RGPS1_HUMAN	tr|A0A2I0LUY2|A0A2I0LUY2_COLLI	31.933	238	151	6	53	288	1006	1234	3.02e-26	119
sp|Q5JS13|RGPS1_HUMAN	tr|A0A226N5D4|A0A226N5D4_CALSU	33.333	237	149	5	53	288	1024	1252	3.12e-26	119
sp|Q5JS13|RGPS1_HUMAN	tr|A0A5F9C787|A0A5F9C787_RABIT	32.353	238	150	5	53	288	949	1177	3.28e-26	119
sp|Q5JS13|RGPS1_HUMAN	sp|Q54FF3|GEFK_DICDI	33.197	244	143	6	52	288	1318	1548	3.35e-26	119
sp|Q5JS13|RGPS1_HUMAN	tr|A0A0Q3MLF6|A0A0Q3MLF6_AMAAE	30.961	281	154	7	45	292	256	529	3.42e-26	119
sp|Q5JS13|RGPS1_HUMAN	tr|A0A151MFQ3|A0A151MFQ3_ALLMI	28.659	328	177	10	9	292	215	529	3.53e-26	119
sp|Q5JS13|RGPS1_HUMAN	tr|A0A194PMN3|A0A194PMN3_PAPXU	32.246	276	143	8	54	294	225	491	3.59e-26	119
sp|Q5JS13|RGPS1_HUMAN	tr|A0A1S3A1P4|A0A1S3A1P4_ERIEU	31.408	277	153	7	46	292	394	663	3.63e-26	119
sp|Q5JS13|RGPS1_HUMAN	tr|G5B3N8|G5B3N8_HETGA	31.381	239	151	5	53	288	1034	1262	3.71e-26	119
sp|Q5JS13|RGPS1_HUMAN	tr|A0A060WSE4|A0A060WSE4_ONCMY	30.962	239	152	5	53	288	2	230	3.86e-26	112
sp|Q5JS13|RGPS1_HUMAN	tr|A0A1U8DAK2|A0A1U8DAK2_ALLSI	28.923	325	180	9	9	292	216	530	3.86e-26	119
sp|Q5JS13|RGPS1_HUMAN	tr|L5K9Z9|L5K9Z9_PTEAL	30.686	277	155	7	46	292	413	682	3.93e-26	119
sp|Q5JS13|RGPS1_HUMAN	tr|G1KFB9|G1KFB9_ANOCA	28.464	267	177	6	34	293	765	1024	3.99e-26	119
sp|Q5JS13|RGPS1_HUMAN	tr|R0JC13|R0JC13_ANAPL	32.632	285	140	10	50	289	216	493	4.72e-26	118
sp|Q5JS13|RGPS1_HUMAN	tr|A0A2R9C1A9|A0A2R9C1A9_PANPA	31.071	280	156	7	46	295	232	504	4.74e-26	118
sp|Q5JS13|RGPS1_HUMAN	tr|A0A3Q0DT54|A0A3Q0DT54_TARSY	31.381	239	151	5	53	288	1026	1254	5.11e-26	119
sp|Q5JS13|RGPS1_HUMAN	tr|A0A1U8CQF7|A0A1U8CQF7_MESAU	31.646	237	153	4	53	288	958	1186	5.84e-26	119
sp|Q5JS13|RGPS1_HUMAN	tr|A0A2R9C944|A0A2R9C944_PANPA	30.686	277	155	7	46	292	381	650	6.97e-26	118
sp|Q5JS13|RGPS1_HUMAN	tr|G1M0S2|G1M0S2_AILME	30.962	239	152	5	53	288	1043	1271	7.43e-26	118
sp|Q5JS13|RGPS1_HUMAN	tr|A0A2U3W666|A0A2U3W666_ODORO	30.962	239	152	5	53	288	1025	1253	7.71e-26	118
sp|Q5JS13|RGPS1_HUMAN	tr|A0A2I0M3T7|A0A2I0M3T7_COLLI	30.961	281	154	7	45	292	241	514	7.82e-26	118
sp|Q5JS13|RGPS1_HUMAN	tr|A0A091DIJ3|A0A091DIJ3_FUKDA	30.325	277	156	7	46	292	533	802	8.05e-26	118
sp|Q5JS13|RGPS1_HUMAN	tr|H2QY37|H2QY37_PANTR	30.686	277	155	7	46	292	382	651	8.42e-26	118
sp|Q5JS13|RGPS1_HUMAN	tr|H0V4W1|H0V4W1_CAVPO	31.047	277	154	7	46	292	373	642	9.22e-26	118
sp|Q5JS13|RGPS1_HUMAN	tr|M3Y1I4|M3Y1I4_MUSPF	29.371	286	157	8	45	292	333	611	9.39e-26	117
sp|Q5JS13|RGPS1_HUMAN	tr|K7FR36|K7FR36_PELSI	32.143	280	145	10	51	292	232	504	9.88e-26	117
sp|Q5JS13|RGPS1_HUMAN	tr|H2PG05|H2PG05_PONAB	32.231	242	149	5	53	288	991	1223	1.03e-25	118
sp|Q5JS13|RGPS1_HUMAN	tr|A0A3B4TQE7|A0A3B4TQE7_SERDU	30.208	288	154	9	45	293	275	554	1.05e-25	117
sp|Q5JS13|RGPS1_HUMAN	tr|A0A2U3YQN3|A0A2U3YQN3_LEPWE	30.962	239	152	5	53	288	933	1161	1.05e-25	118
sp|Q5JS13|RGPS1_HUMAN	tr|A0A151PIF9|A0A151PIF9_ALLMI	30.252	238	155	5	53	288	939	1167	1.12e-25	118
sp|Q5JS13|RGPS1_HUMAN	tr|F7A764|F7A764_MACMU	30.686	277	155	7	46	292	440	709	1.17e-25	117
sp|Q5JS13|RGPS1_HUMAN	tr|V5IQC8|V5IQC8_NEUCR	30.514	331	197	8	6	315	856	1174	1.39e-25	117
sp|Q5JS13|RGPS1_HUMAN	tr|A0A2I3LZY9|A0A2I3LZY9_PAPAN	30.686	277	155	7	46	292	379	648	1.40e-25	117
sp|Q5JS13|RGPS1_HUMAN	tr|F7CRC4|F7CRC4_CALJA	30.325	277	156	7	46	292	402	671	1.43e-25	117
sp|Q5JS13|RGPS1_HUMAN	tr|A0A2K5VHD7|A0A2K5VHD7_MACFA	30.686	277	155	7	46	292	370	639	1.45e-25	117
sp|Q5JS13|RGPS1_HUMAN	tr|A0A2K6UHK6|A0A2K6UHK6_SAIBB	30.686	277	155	7	46	292	393	662	1.53e-25	117
sp|Q5JS13|RGPS1_HUMAN	tr|A0A2K6M9W1|A0A2K6M9W1_RHIBE	30.686	277	155	7	46	292	382	651	1.54e-25	117
sp|Q5JS13|RGPS1_HUMAN	tr|A0A2K5XF56|A0A2K5XF56_MANLE	30.686	277	155	7	46	292	379	648	1.57e-25	117
sp|Q5JS13|RGPS1_HUMAN	tr|A0A2K5KQ56|A0A2K5KQ56_CERAT	30.686	277	155	7	46	292	380	649	1.66e-25	117
sp|Q5JS13|RGPS1_HUMAN	tr|Q54XL4|Q54XL4_DICDI	29.808	208	140	2	42	244	1184	1390	1.68e-25	117
sp|Q5JS13|RGPS1_HUMAN	tr|A0A0D9RR95|A0A0D9RR95_CHLSB	30.686	277	155	7	46	292	378	647	1.69e-25	117
sp|Q5JS13|RGPS1_HUMAN	tr|A0A0D9RJS7|A0A0D9RJS7_CHLSB	32.000	275	143	8	55	292	237	504	1.71e-25	117
sp|Q5JS13|RGPS1_HUMAN	tr|A0A2Y9E6W5|A0A2Y9E6W5_TRIMA	31.092	238	153	5	53	288	1050	1278	1.82e-25	117
sp|Q5JS13|RGPS1_HUMAN	tr|A0A2K6LR04|A0A2K6LR04_RHIBE	32.000	275	143	8	55	292	272	539	1.86e-25	117
sp|Q5JS13|RGPS1_HUMAN	tr|A0A455B8B0|A0A455B8B0_PHYMC	29.889	271	150	7	55	292	321	584	1.88e-25	117
sp|Q5JS13|RGPS1_HUMAN	tr|F7FZA2|F7FZA2_MACMU	32.000	275	143	8	55	292	272	539	1.88e-25	117
sp|Q5JS13|RGPS1_HUMAN	tr|G8F2X7|G8F2X7_MACFA	32.000	275	143	8	55	292	272	539	1.88e-25	117
sp|Q5JS13|RGPS1_HUMAN	tr|A0A2I3MH79|A0A2I3MH79_PAPAN	32.000	275	143	8	55	292	245	512	1.98e-25	116
sp|Q5JS13|RGPS1_HUMAN	tr|H2PTT7|H2PTT7_PONAB	31.408	277	153	9	46	292	380	649	2.02e-25	117
sp|Q5JS13|RGPS1_HUMAN	tr|A0A2K6A6I7|A0A2K6A6I7_MANLE	32.000	275	143	8	55	292	272	539	2.06e-25	116
sp|Q5JS13|RGPS1_HUMAN	tr|A0A2K5NVK2|A0A2K5NVK2_CERAT	32.000	275	143	8	55	292	272	539	2.06e-25	116
sp|Q5JS13|RGPS1_HUMAN	tr|A0A2U3VP87|A0A2U3VP87_ODORO	31.469	286	147	10	51	294	267	545	2.09e-25	116
sp|Q5JS13|RGPS1_HUMAN	tr|A0A3Q0HJ89|A0A3Q0HJ89_ALLSI	30.252	238	155	5	53	288	924	1152	2.12e-25	117
sp|Q5JS13|RGPS1_HUMAN	tr|K7G5S0|K7G5S0_PELSI	30.249	281	156	7	45	292	276	549	2.20e-25	116
sp|Q5JS13|RGPS1_HUMAN	tr|A0A1S3LTM3|A0A1S3LTM3_SALSA	31.076	251	158	6	41	288	75	313	2.37e-25	112
sp|Q5JS13|RGPS1_HUMAN	tr|A0A2K5CU92|A0A2K5CU92_AOTNA	30.325	277	156	7	46	292	409	678	2.41e-25	116
sp|Q5JS13|RGPS1_HUMAN	sp|P04821|CDC25_YEAST	28.364	275	179	5	46	314	1301	1563	2.91e-25	117
sp|Q5JS13|RGPS1_HUMAN	tr|A0A060W258|A0A060W258_ONCMY	27.667	300	193	9	34	321	380	667	2.99e-25	116
sp|Q5JS13|RGPS1_HUMAN	tr|H0Y1X8|H0Y1X8_OTOGA	32.000	275	143	10	55	292	229	496	3.00e-25	116
sp|Q5JS13|RGPS1_HUMAN	tr|A0A087QVF3|A0A087QVF3_APTFO	31.636	275	144	9	55	292	229	496	3.09e-25	116
sp|Q5JS13|RGPS1_HUMAN	tr|A0A2Y9Q0V2|A0A2Y9Q0V2_DELLE	31.636	275	144	8	55	292	272	539	3.22e-25	116
sp|Q5JS13|RGPS1_HUMAN	tr|G5BGP4|G5BGP4_HETGA	29.697	330	173	9	55	347	272	579	3.28e-25	116
sp|Q5JS13|RGPS1_HUMAN	sp|Q12967|GNDS_HUMAN	30.325	277	156	7	46	292	382	651	3.43e-25	116
sp|Q5JS13|RGPS1_HUMAN	tr|A0A060X6Q4|A0A060X6Q4_ONCMY	29.070	258	168	6	34	288	588	833	3.45e-25	116
sp|Q5JS13|RGPS1_HUMAN	tr|G3QLM7|G3QLM7_GORGO	30.325	277	156	7	46	292	382	651	3.50e-25	116
sp|Q5JS13|RGPS1_HUMAN	tr|A0A340WT32|A0A340WT32_LIPVE	30.303	330	175	10	55	347	272	583	3.70e-25	115
sp|Q5JS13|RGPS1_HUMAN	tr|A0A5G3JTM7|A0A5G3JTM7_XENTR	30.672	238	154	4	53	288	1000	1228	3.72e-25	116
sp|Q5JS13|RGPS1_HUMAN	tr|A0A0Q3MD70|A0A0Q3MD70_AMAAE	31.092	238	153	6	53	288	1006	1234	3.76e-25	116
sp|Q5JS13|RGPS1_HUMAN	tr|E2C840|E2C840_HARSA	32.374	278	142	8	48	288	267	535	3.76e-25	115
sp|Q5JS13|RGPS1_HUMAN	tr|E9H8K6|E9H8K6_DAPPU	29.412	238	157	5	53	288	950	1178	3.87e-25	116
sp|Q5JS13|RGPS1_HUMAN	sp|Q3MIN7|RGL3_HUMAN	30.714	280	157	7	46	295	243	515	4.30e-25	115
sp|Q5JS13|RGPS1_HUMAN	tr|F7EGP7|F7EGP7_ORNAN	30.142	282	184	6	9	288	840	1110	4.37e-25	116
sp|Q5JS13|RGPS1_HUMAN	tr|G3TBK3|G3TBK3_LOXAF	30.909	275	146	8	55	292	272	539	4.41e-25	115
sp|Q5JS13|RGPS1_HUMAN	tr|A0A151N7V3|A0A151N7V3_ALLMI	28.214	280	163	6	44	293	223	494	4.44e-25	115
sp|Q5JS13|RGPS1_HUMAN	tr|A0A3B4ULC2|A0A3B4ULC2_SERDU	30.742	283	156	7	43	292	245	520	4.69e-25	115
sp|Q5JS13|RGPS1_HUMAN	tr|A0A384C9V5|A0A384C9V5_URSMA	29.553	291	153	10	45	293	239	519	5.14e-25	115
sp|Q5JS13|RGPS1_HUMAN	tr|A0A2K6UIB5|A0A2K6UIB5_SAIBB	32.143	280	146	10	50	292	267	539	5.22e-25	115
sp|Q5JS13|RGPS1_HUMAN	tr|G3NRA4|G3NRA4_GASAC	31.513	238	152	4	53	288	995	1223	5.26e-25	115
sp|Q5JS13|RGPS1_HUMAN	tr|A0A5F5PZZ1|A0A5F5PZZ1_HORSE	29.210	291	154	10	45	293	320	600	5.33e-25	115
sp|Q5JS13|RGPS1_HUMAN	tr|A0A2U3Y3D3|A0A2U3Y3D3_LEPWE	29.553	291	153	10	45	293	239	519	5.43e-25	115
sp|Q5JS13|RGPS1_HUMAN	tr|A0A1S3M5B2|A0A1S3M5B2_SALSA	29.617	287	162	7	39	292	249	528	5.44e-25	115
sp|Q5JS13|RGPS1_HUMAN	tr|A0A2Y9F5W7|A0A2Y9F5W7_PHYMC	31.636	275	144	8	55	292	237	504	5.69e-25	115
sp|Q5JS13|RGPS1_HUMAN	tr|A0A2K6K4V8|A0A2K6K4V8_RHIBE	28.657	335	177	8	13	292	210	537	5.87e-25	115
sp|Q5JS13|RGPS1_HUMAN	tr|A0A2U3YK29|A0A2U3YK29_LEPWE	30.534	262	145	7	61	292	1	255	5.94e-25	114
sp|Q5JS13|RGPS1_HUMAN	tr|F7H1X6|F7H1X6_CALJA	32.000	275	143	9	55	292	272	539	6.03e-25	115
sp|Q5JS13|RGPS1_HUMAN	tr|G3PPH4|G3PPH4_GASAC	30.389	283	157	7	43	292	282	557	6.04e-25	115
sp|Q5JS13|RGPS1_HUMAN	tr|A0A5F4C084|A0A5F4C084_CANLF	31.071	280	148	9	51	292	267	539	6.19e-25	115
sp|Q5JS13|RGPS1_HUMAN	tr|H2SXY1|H2SXY1_TAKRU	30.742	283	156	7	43	292	276	551	6.24e-25	115
sp|Q5JS13|RGPS1_HUMAN	tr|A0A2U4CRP2|A0A2U4CRP2_TURTR	31.273	275	145	8	55	292	272	539	6.65e-25	115
sp|Q5JS13|RGPS1_HUMAN	tr|A0A1S3PEE7|A0A1S3PEE7_SALSA	27.667	300	193	9	34	321	745	1032	6.83e-25	115
sp|Q5JS13|RGPS1_HUMAN	tr|F6UFZ4|F6UFZ4_XENTR	30.672	238	154	4	53	288	984	1212	7.09e-25	115
sp|Q5JS13|RGPS1_HUMAN	tr|A0A5G3I1H6|A0A5G3I1H6_XENTR	30.672	238	154	4	53	288	870	1098	7.16e-25	115
sp|Q5JS13|RGPS1_HUMAN	tr|M3WHA9|M3WHA9_FELCA	31.429	280	147	11	51	292	337	609	7.20e-25	115
sp|Q5JS13|RGPS1_HUMAN	tr|A0A1L8I1U6|A0A1L8I1U6_XENLA	30.252	238	155	4	53	288	1000	1228	7.40e-25	115
sp|Q5JS13|RGPS1_HUMAN	tr|K7GBN5|K7GBN5_PELSI	31.513	238	152	6	53	288	948	1176	7.43e-25	115
sp|Q5JS13|RGPS1_HUMAN	tr|A0A2K5DN28|A0A2K5DN28_AOTNA	32.364	275	142	10	55	292	272	539	7.61e-25	115
sp|Q5JS13|RGPS1_HUMAN	sp|Q9NZL6|RGL1_HUMAN	32.364	275	142	10	55	292	237	504	7.79e-25	115
sp|Q5JS13|RGPS1_HUMAN	tr|H2SPU6|H2SPU6_TAKRU	30.935	278	145	9	55	293	238	507	8.14e-25	115
sp|Q5JS13|RGPS1_HUMAN	tr|G1L439|G1L439_AILME	29.553	291	153	10	45	293	239	519	8.30e-25	114
sp|Q5JS13|RGPS1_HUMAN	sp|Q86G47|GEFQ_DICDI	31.301	246	149	5	47	287	961	1191	8.59e-25	115
sp|Q5JS13|RGPS1_HUMAN	tr|G3PFF7|G3PFF7_GASAC	28.438	320	174	10	55	327	238	549	8.67e-25	114
sp|Q5JS13|RGPS1_HUMAN	tr|G3RA94|G3RA94_GORGO	32.014	278	145	10	52	292	269	539	9.18e-25	114
sp|Q5JS13|RGPS1_HUMAN	tr|K7B6P4|K7B6P4_PANTR	32.364	275	142	10	55	292	272	539	9.35e-25	114
sp|Q5JS13|RGPS1_HUMAN	tr|A0A2R9B0Q8|A0A2R9B0Q8_PANPA	32.364	275	142	10	55	292	272	539	9.35e-25	114
sp|Q5JS13|RGPS1_HUMAN	sp|Q8IS14|GEFJ_DICDI	29.960	247	163	5	43	288	566	803	9.89e-25	114
sp|Q5JS13|RGPS1_HUMAN	tr|H2UEE8|H2UEE8_TAKRU	31.092	238	153	4	53	288	994	1222	9.91e-25	115
sp|Q5JS13|RGPS1_HUMAN	tr|A0A2U3WGC3|A0A2U3WGC3_ODORO	29.412	289	156	9	45	293	239	519	9.98e-25	114
sp|Q5JS13|RGPS1_HUMAN	tr|A0A384CXC7|A0A384CXC7_URSMA	31.636	275	143	9	51	287	267	534	1.02e-24	114
sp|Q5JS13|RGPS1_HUMAN	tr|F7EEV3|F7EEV3_XENTR	30.672	238	154	4	53	288	955	1183	1.06e-24	115
sp|Q5JS13|RGPS1_HUMAN	tr|M3XTE9|M3XTE9_MUSPF	29.553	291	153	10	45	293	239	519	1.09e-24	114
sp|Q5JS13|RGPS1_HUMAN	tr|A0A1L8HRA1|A0A1L8HRA1_XENLA	31.646	237	153	5	53	288	966	1194	1.12e-24	115
sp|Q5JS13|RGPS1_HUMAN	tr|G1S8Q7|G1S8Q7_NOMLE	32.364	275	142	10	55	292	272	539	1.16e-24	114
sp|Q5JS13|RGPS1_HUMAN	tr|G3GTA7|G3GTA7_CRIGR	32.642	193	128	2	53	244	1173	1364	1.17e-24	115
sp|Q5JS13|RGPS1_HUMAN	tr|A0A3B4TEW7|A0A3B4TEW7_SERDU	31.092	238	153	4	53	288	948	1176	1.18e-24	114
sp|Q5JS13|RGPS1_HUMAN	tr|G1LCK3|G1LCK3_AILME	29.964	277	157	7	46	292	269	538	1.22e-24	114
sp|Q5JS13|RGPS1_HUMAN	tr|A0A1S3KX85|A0A1S3KX85_SALSA	29.617	287	162	7	39	292	281	560	1.30e-24	114
sp|Q5JS13|RGPS1_HUMAN	tr|A0A3B4VIN9|A0A3B4VIN9_SERDU	27.245	323	193	10	44	336	739	1049	1.34e-24	114
sp|Q5JS13|RGPS1_HUMAN	tr|A0A3Q1NAC7|A0A3Q1NAC7_BOVIN	31.273	275	145	8	55	292	272	539	1.41e-24	114
sp|Q5JS13|RGPS1_HUMAN	tr|A0A2Y9SNF7|A0A2Y9SNF7_PHYMC	29.167	288	155	8	45	292	75	353	1.43e-24	113
sp|Q5JS13|RGPS1_HUMAN	sp|Q62245|SOS1_MOUSE	27.626	257	172	6	44	293	774	1023	1.44e-24	114
sp|Q5JS13|RGPS1_HUMAN	tr|A0A1D5RE07|A0A1D5RE07_MACMU	30.970	268	154	7	45	290	111	369	1.48e-24	110
sp|Q5JS13|RGPS1_HUMAN	tr|A0A4X2JW51|A0A4X2JW51_VOMUR	32.000	175	116	2	44	218	774	945	1.51e-24	114
sp|Q5JS13|RGPS1_HUMAN	tr|A0A3Q0GNW9|A0A3Q0GNW9_ALLSI	27.037	270	177	6	34	293	733	992	1.56e-24	114
sp|Q5JS13|RGPS1_HUMAN	tr|A0A091DU65|A0A091DU65_FUKDA	31.273	275	145	8	55	292	272	539	1.56e-24	114
sp|Q5JS13|RGPS1_HUMAN	tr|H2N4E9|H2N4E9_PONAB	32.000	275	143	10	55	292	268	535	1.63e-24	114
sp|Q5JS13|RGPS1_HUMAN	tr|A0A2I0MCK5|A0A2I0MCK5_COLLI	33.197	244	117	7	50	248	219	461	1.72e-24	112
sp|Q5JS13|RGPS1_HUMAN	tr|H9GMJ9|H9GMJ9_ANOCA	31.381	239	150	6	53	288	921	1148	1.76e-24	114
sp|Q5JS13|RGPS1_HUMAN	tr|A0A1L8H1A2|A0A1L8H1A2_XENLA	30.380	237	156	5	53	288	1007	1235	1.88e-24	114
sp|Q5JS13|RGPS1_HUMAN	tr|A0A5F4CZZ0|A0A5F4CZZ0_CANLF	29.352	293	153	10	45	293	284	566	1.96e-24	114
sp|Q5JS13|RGPS1_HUMAN	tr|A0A087R495|A0A087R495_APTFO	33.679	193	126	2	53	244	945	1136	2.06e-24	114
sp|Q5JS13|RGPS1_HUMAN	tr|L5KZF3|L5KZF3_PTEAL	30.514	331	178	12	55	347	272	588	2.29e-24	113
sp|Q5JS13|RGPS1_HUMAN	tr|A0A091IG31|A0A091IG31_CALAN	33.679	193	126	2	53	244	1040	1231	2.31e-24	114
sp|Q5JS13|RGPS1_HUMAN	tr|A0A3Q2I8Y4|A0A3Q2I8Y4_HORSE	32.000	275	143	10	55	292	272	539	2.31e-24	113
sp|Q5JS13|RGPS1_HUMAN	tr|A0A2Y9P1X0|A0A2Y9P1X0_DELLE	29.758	289	152	9	45	292	242	520	2.41e-24	113
sp|Q5JS13|RGPS1_HUMAN	tr|A0A091I2H5|A0A091I2H5_CALAN	30.605	281	147	10	55	294	229	502	2.44e-24	113
sp|Q5JS13|RGPS1_HUMAN	tr|A0A1U7U259|A0A1U7U259_TARSY	31.250	176	118	2	43	218	387	559	2.45e-24	113
sp|Q5JS13|RGPS1_HUMAN	tr|A0A2Y9DF36|A0A2Y9DF36_TRIMA	32.000	275	143	10	55	292	272	539	2.55e-24	113
sp|Q5JS13|RGPS1_HUMAN	tr|W5NVI2|W5NVI2_SHEEP	31.273	275	145	8	55	292	272	539	2.55e-24	113
sp|Q5JS13|RGPS1_HUMAN	sp|Q5TJE5|RGL2_CANLF	29.352	293	153	10	45	293	239	521	2.56e-24	113
sp|Q5JS13|RGPS1_HUMAN	tr|A0A151M1Q1|A0A151M1Q1_ALLMI	27.037	270	177	6	34	293	824	1083	2.59e-24	114
sp|Q5JS13|RGPS1_HUMAN	tr|G1RRH6|G1RRH6_NOMLE	30.325	277	156	8	46	292	384	653	2.66e-24	113
sp|Q5JS13|RGPS1_HUMAN	tr|E9GFB3|E9GFB3_DAPPU	26.879	346	183	10	22	317	197	522	2.83e-24	113
sp|Q5JS13|RGPS1_HUMAN	tr|A0A1U7V321|A0A1U7V321_TARSY	31.273	275	145	9	55	292	272	539	2.89e-24	113
sp|Q5JS13|RGPS1_HUMAN	tr|Q0VCY4|Q0VCY4_BOVIN	29.553	291	153	10	45	293	239	519	2.90e-24	113
sp|Q5JS13|RGPS1_HUMAN	tr|G3HG15|G3HG15_CRIGR	29.972	357	184	14	29	347	215	543	3.08e-24	113
sp|Q5JS13|RGPS1_HUMAN	tr|D2HN99|D2HN99_AILME	31.273	275	144	9	51	287	267	534	3.27e-24	113
sp|Q5JS13|RGPS1_HUMAN	tr|A0A2Y9D7U3|A0A2Y9D7U3_TRIMA	30.811	185	125	2	34	218	764	945	3.31e-24	113
sp|Q5JS13|RGPS1_HUMAN	tr|A0A060VRX7|A0A060VRX7_ONCMY	27.586	290	186	9	44	321	776	1053	3.37e-24	113
sp|Q5JS13|RGPS1_HUMAN	tr|A0A1S3L6P4|A0A1S3L6P4_SALSA	27.899	276	178	8	44	310	776	1039	3.52e-24	113
sp|Q5JS13|RGPS1_HUMAN	tr|D2A5R8|D2A5R8_TRICA	30.286	175	117	2	44	218	774	943	3.52e-24	113
sp|Q5JS13|RGPS1_HUMAN	tr|A0A384BU42|A0A384BU42_URSMA	34.337	166	108	1	53	218	1051	1215	3.68e-24	113
sp|Q5JS13|RGPS1_HUMAN	tr|M3YK14|M3YK14_MUSPF	30.357	280	150	9	51	292	232	504	3.70e-24	112
sp|Q5JS13|RGPS1_HUMAN	tr|A0A287D2L5|A0A287D2L5_ICTTR	32.000	275	143	10	55	292	272	539	3.74e-24	112
sp|Q5JS13|RGPS1_HUMAN	tr|H0ZIA2|H0ZIA2_TAEGU	33.161	193	127	2	53	244	1023	1214	3.81e-24	113
sp|Q5JS13|RGPS1_HUMAN	tr|A0A2Y9SQ48|A0A2Y9SQ48_PHYMC	29.167	288	155	8	45	292	244	522	3.81e-24	112
sp|Q5JS13|RGPS1_HUMAN	tr|A0A5G3JA21|A0A5G3JA21_XENTR	29.394	330	180	10	45	340	298	608	3.81e-24	112
sp|Q5JS13|RGPS1_HUMAN	tr|A0A1S3WC46|A0A1S3WC46_ERIEU	31.852	270	140	9	55	287	273	535	3.92e-24	112
sp|Q5JS13|RGPS1_HUMAN	tr|M3X6R7|M3X6R7_FELCA	29.553	291	153	10	45	293	239	519	3.96e-24	112
sp|Q5JS13|RGPS1_HUMAN	tr|A0A1U7R0D5|A0A1U7R0D5_MESAU	28.772	285	152	9	45	288	238	512	4.03e-24	112
sp|Q5JS13|RGPS1_HUMAN	tr|A0A384CW95|A0A384CW95_URSMA	31.429	175	117	2	44	218	716	887	4.13e-24	113
sp|Q5JS13|RGPS1_HUMAN	tr|F1Q118|F1Q118_CANLF	31.429	175	117	2	44	218	794	965	4.39e-24	113
sp|Q5JS13|RGPS1_HUMAN	tr|L5KVB3|L5KVB3_PTEAL	31.429	175	117	2	44	218	745	916	4.48e-24	113
sp|Q5JS37|NHLC3_HUMAN	tr|H2Q7G1|H2Q7G1_PANTR	100.000	347	0	0	1	347	1	347	0.0	713
sp|Q5JS37|NHLC3_HUMAN	tr|A0A2R9B4N6|A0A2R9B4N6_PANPA	100.000	347	0	0	1	347	1	347	0.0	713
sp|Q5JS37|NHLC3_HUMAN	sp|Q5JS37|NHLC3_HUMAN	100.000	347	0	0	1	347	1	347	0.0	713
sp|Q5JS37|NHLC3_HUMAN	tr|G1QQM3|G1QQM3_NOMLE	98.847	347	4	0	1	347	1	347	0.0	706
sp|Q5JS37|NHLC3_HUMAN	tr|A0A2K6L1C4|A0A2K6L1C4_RHIBE	98.271	347	6	0	1	347	1	347	0.0	705
sp|Q5JS37|NHLC3_HUMAN	tr|A0A0D9RZ27|A0A0D9RZ27_CHLSB	98.271	347	6	0	1	347	1	347	0.0	704
sp|Q5JS37|NHLC3_HUMAN	tr|H2NJP5|H2NJP5_PONAB	98.271	347	6	0	1	347	1	347	0.0	703
sp|Q5JS37|NHLC3_HUMAN	tr|A0A096NBF1|A0A096NBF1_PAPAN	98.271	347	6	0	1	347	1	347	0.0	702
sp|Q5JS37|NHLC3_HUMAN	tr|A0A2K5TUB5|A0A2K5TUB5_MACFA	98.271	347	6	0	1	347	1	347	0.0	702
sp|Q5JS37|NHLC3_HUMAN	tr|A0A2K5NKW0|A0A2K5NKW0_CERAT	98.271	347	6	0	1	347	1	347	0.0	702
sp|Q5JS37|NHLC3_HUMAN	sp|Q5R9V0|NHLC3_PONAB	97.983	347	7	0	1	347	1	347	0.0	702
sp|Q5JS37|NHLC3_HUMAN	tr|A0A2K5Z8Q2|A0A2K5Z8Q2_MANLE	97.695	347	8	0	1	347	1	347	0.0	700
sp|Q5JS37|NHLC3_HUMAN	tr|A0A2K6SXQ7|A0A2K6SXQ7_SAIBB	96.254	347	13	0	1	347	1	347	0.0	691
sp|Q5JS37|NHLC3_HUMAN	tr|F7GQK6|F7GQK6_CALJA	95.101	347	17	0	1	347	1	347	0.0	683
sp|Q5JS37|NHLC3_HUMAN	tr|A0A2K6FKQ9|A0A2K6FKQ9_PROCO	92.507	347	26	0	1	347	1	347	0.0	676
sp|Q5JS37|NHLC3_HUMAN	tr|A0A1U7U317|A0A1U7U317_TARSY	90.778	347	32	0	1	347	1	347	0.0	664
sp|Q5JS37|NHLC3_HUMAN	tr|I3MA85|I3MA85_ICTTR	89.595	346	36	0	1	346	1	346	0.0	654
sp|Q5JS37|NHLC3_HUMAN	tr|A0A2U3XYN4|A0A2U3XYN4_LEPWE	89.049	347	38	0	1	347	1	347	0.0	651
sp|Q5JS37|NHLC3_HUMAN	tr|M3YUA1|M3YUA1_MUSPF	88.761	347	39	0	1	347	1	347	0.0	650
sp|Q5JS37|NHLC3_HUMAN	tr|G5C7K0|G5C7K0_HETGA	89.337	347	37	0	1	347	1	347	0.0	649
sp|Q5JS37|NHLC3_HUMAN	tr|D2HY28|D2HY28_AILME	88.473	347	40	0	1	347	1	347	0.0	649
sp|Q5JS37|NHLC3_HUMAN	tr|A0A384DE80|A0A384DE80_URSMA	88.184	347	41	0	1	347	1	347	0.0	647
sp|Q5JS37|NHLC3_HUMAN	tr|A0A5F8AJ24|A0A5F8AJ24_MACMU	94.100	339	20	0	9	347	29	367	0.0	645
sp|Q5JS37|NHLC3_HUMAN	tr|A0A091D8M9|A0A091D8M9_FUKDA	87.896	347	42	0	1	347	1	347	0.0	640
sp|Q5JS37|NHLC3_HUMAN	tr|A0A3Q2HFE4|A0A3Q2HFE4_HORSE	88.184	347	41	0	1	347	1	347	0.0	635
sp|Q5JS37|NHLC3_HUMAN	tr|L5KEP4|L5KEP4_PTEAL	87.608	347	43	0	1	347	1	347	0.0	634
sp|Q5JS37|NHLC3_HUMAN	tr|H0XS61|H0XS61_OTOGA	89.049	347	38	0	1	347	1	347	0.0	633
sp|Q5JS37|NHLC3_HUMAN	tr|A0A2K5DII9|A0A2K5DII9_AOTNA	95.611	319	14	0	29	347	51	369	0.0	632
sp|Q5JS37|NHLC3_HUMAN	tr|A0A2U3VWY6|A0A2U3VWY6_ODORO	85.591	347	50	0	1	347	1	347	0.0	630
sp|Q5JS37|NHLC3_HUMAN	tr|A0A2Y9NM73|A0A2Y9NM73_DELLE	85.960	349	47	1	1	347	1	349	0.0	628
sp|Q5JS37|NHLC3_HUMAN	tr|A0A2U4BGB4|A0A2U4BGB4_TURTR	86.246	349	46	1	1	347	1	349	0.0	627
sp|Q5JS37|NHLC3_HUMAN	tr|A0A286XWC3|A0A286XWC3_CAVPO	85.879	347	49	0	1	347	1	347	0.0	625
sp|Q5JS37|NHLC3_HUMAN	tr|A0A340YFP2|A0A340YFP2_LIPVE	85.960	349	47	1	1	347	1	349	0.0	624
sp|Q5JS37|NHLC3_HUMAN	tr|A0A2Y9E6N4|A0A2Y9E6N4_TRIMA	87.032	347	45	0	1	347	1	347	0.0	622
sp|Q5JS37|NHLC3_HUMAN	tr|G3SMC7|G3SMC7_LOXAF	86.040	351	45	3	1	347	1	351	0.0	622
sp|Q5JS37|NHLC3_HUMAN	sp|Q8CCH2|NHLC3_MOUSE	83.862	347	56	0	1	347	1	347	0.0	616
sp|Q5JS37|NHLC3_HUMAN	tr|A0A5F4CBG1|A0A5F4CBG1_CANLF	87.613	331	41	0	1	331	1	331	0.0	615
sp|Q5JS37|NHLC3_HUMAN	tr|A0A3Q1LYV0|A0A3Q1LYV0_BOVIN	83.673	343	54	1	1	341	1	343	0.0	609
sp|Q5JS37|NHLC3_HUMAN	tr|A0A452FNX7|A0A452FNX7_CAPHI	83.721	344	54	1	1	342	1	344	0.0	608
sp|Q5JS37|NHLC3_HUMAN	tr|W5PIS6|W5PIS6_SHEEP	83.140	344	56	1	1	342	1	344	0.0	606
sp|Q5JS37|NHLC3_HUMAN	tr|G3HVP7|G3HVP7_CRIGR	82.421	347	61	0	1	347	1	347	0.0	603
sp|Q5JS37|NHLC3_HUMAN	tr|A0A1U7QRF8|A0A1U7QRF8_MESAU	81.792	346	63	0	1	346	1	346	0.0	593
sp|Q5JS37|NHLC3_HUMAN	tr|A0A287AE74|A0A287AE74_PIG	85.586	333	46	1	1	331	1	333	0.0	593
sp|Q5JS37|NHLC3_HUMAN	tr|A0A1S3W9A7|A0A1S3W9A7_ERIEU	80.403	347	68	0	1	347	1	347	0.0	588
sp|Q5JS37|NHLC3_HUMAN	tr|A0A2I2U5Z9|A0A2I2U5Z9_FELCA	82.759	348	55	2	2	345	5	351	0.0	586
sp|Q5JS37|NHLC3_HUMAN	tr|A0A4X2LF79|A0A4X2LF79_VOMUR	78.466	339	73	0	1	339	1	339	0.0	577
sp|Q5JS37|NHLC3_HUMAN	tr|A0A5F9DQI1|A0A5F9DQI1_RABIT	87.213	305	39	0	29	333	34	338	0.0	558
sp|Q5JS37|NHLC3_HUMAN	tr|A0A455C9L6|A0A455C9L6_PHYMC	72.254	346	86	4	1	336	1	346	7.65e-179	505
sp|Q5JS37|NHLC3_HUMAN	tr|F6X2I8|F6X2I8_ORNAN	73.616	307	77	2	35	337	4	310	5.57e-172	485
sp|Q5JS37|NHLC3_HUMAN	tr|K7F8S4|K7F8S4_PELSI	67.164	335	110	0	3	337	1	335	3.51e-170	481
sp|Q5JS37|NHLC3_HUMAN	tr|A0A0Q3LYQ5|A0A0Q3LYQ5_AMAAE	66.879	314	104	0	26	339	14	327	4.58e-162	460
sp|Q5JS37|NHLC3_HUMAN	tr|A0A091WNG7|A0A091WNG7_OPIHO	66.452	310	104	0	29	338	8	317	5.54e-162	460
sp|Q5JS37|NHLC3_HUMAN	tr|A0A093H107|A0A093H107_DRYPU	69.767	301	91	0	38	338	8	308	2.09e-161	458
sp|Q5JS37|NHLC3_HUMAN	tr|A0A1U7S7R5|A0A1U7S7R5_ALLSI	67.834	314	101	0	26	339	34	347	7.31e-161	458
sp|Q5JS37|NHLC3_HUMAN	tr|A0A087QM51|A0A087QM51_APTFO	66.774	310	103	0	29	338	8	317	8.73e-161	457
sp|Q5JS37|NHLC3_HUMAN	tr|A0A2I0MS29|A0A2I0MS29_COLLI	67.097	310	102	0	30	339	60	369	1.04e-160	459
sp|Q5JS37|NHLC3_HUMAN	tr|A0A091IQT3|A0A091IQT3_EGRGA	67.657	303	98	0	36	338	11	313	1.61e-160	456
sp|Q5JS37|NHLC3_HUMAN	tr|A0A226MVC2|A0A226MVC2_CALSU	67.093	313	101	1	29	339	38	350	9.02e-160	455
sp|Q5JS37|NHLC3_HUMAN	tr|R0L8Z6|R0L8Z6_ANAPL	64.444	315	112	0	24	338	1	315	6.84e-159	452
sp|Q5JS37|NHLC3_HUMAN	tr|A0A091I5D0|A0A091I5D0_CALAN	65.484	310	107	0	29	338	1	310	7.86e-159	451
sp|Q5JS37|NHLC3_HUMAN	tr|A0A099ZC30|A0A099ZC30_TINGU	70.748	294	86	0	45	338	20	313	8.28e-159	451
sp|Q5JS37|NHLC3_HUMAN	tr|H0ZP19|H0ZP19_TAEGU	68.000	300	96	0	39	338	6	305	7.62e-158	449
sp|Q5JS37|NHLC3_HUMAN	tr|G1KSQ4|G1KSQ4_ANOCA	62.575	334	122	2	4	334	9	342	8.38e-155	442
sp|Q5JS37|NHLC3_HUMAN	tr|A0A5G3HP06|A0A5G3HP06_XENTR	58.806	335	134	3	5	336	7	340	6.24e-144	415
sp|Q5JS37|NHLC3_HUMAN	tr|F7EMV9|F7EMV9_XENTR	59.701	335	126	3	5	336	5	333	6.79e-144	415
sp|Q5JS37|NHLC3_HUMAN	tr|A0A5G3JDU3|A0A5G3JDU3_XENTR	64.505	293	103	1	45	336	36	328	1.65e-142	411
sp|Q5JS37|NHLC3_HUMAN	tr|A0A5G3HPU5|A0A5G3HPU5_XENTR	64.505	293	103	1	45	336	39	331	2.31e-142	410
sp|Q5JS37|NHLC3_HUMAN	tr|A0A5G3HPP7|A0A5G3HPP7_XENTR	64.505	293	103	1	45	336	23	315	2.52e-142	410
sp|Q5JS37|NHLC3_HUMAN	tr|G3PRK3|G3PRK3_GASAC	58.754	337	133	3	5	339	6	338	1.10e-141	409
sp|Q5JS37|NHLC3_HUMAN	tr|A0A1L8HAE7|A0A1L8HAE7_XENLA	57.313	335	139	3	4	336	7	339	1.46e-137	399
sp|Q5JS37|NHLC3_HUMAN	tr|A0A151NC02|A0A151NC02_ALLMI	67.897	271	87	0	26	296	16	286	4.97e-137	396
sp|Q5JS37|NHLC3_HUMAN	tr|A0A3B4UXF7|A0A3B4UXF7_SERDU	55.882	340	147	3	3	339	9	348	5.56e-137	398
sp|Q5JS37|NHLC3_HUMAN	tr|A0A060WQL6|A0A060WQL6_ONCMY	59.459	296	119	1	45	339	49	344	1.29e-133	389
sp|Q5JS37|NHLC3_HUMAN	tr|B5X1H4|B5X1H4_SALSA	59.459	296	119	1	45	339	49	344	1.46e-133	389
sp|Q5JS37|NHLC3_HUMAN	tr|A0A1S3GDK1|A0A1S3GDK1_DIPOR	81.057	227	42	1	1	227	1	226	2.10e-133	385
sp|Q5JS37|NHLC3_HUMAN	tr|A0A3B5K410|A0A3B5K410_TAKRU	60.403	298	116	2	43	338	40	337	8.74e-131	382
sp|Q5JS37|NHLC3_HUMAN	tr|G1NQ87|G1NQ87_MELGA	63.197	269	95	2	1	265	1	269	1.21e-123	361
sp|Q5JS37|NHLC3_HUMAN	tr|A0A2I2ZN60|A0A2I2ZN60_GORGO	96.992	133	4	0	1	133	1	133	6.87e-91	272
sp|Q5JS37|NHLC3_HUMAN	tr|A0A2I2YHH9|A0A2I2YHH9_GORGO	99.174	121	1	0	227	347	1	121	1.98e-81	248
sp|Q5JS37|NHLC3_HUMAN	tr|A0A1S3GVA7|A0A1S3GVA7_DIPOR	86.667	120	16	0	226	345	12	131	3.08e-72	225
sp|Q5JS37|NHLC3_HUMAN	tr|K7FX49|K7FX49_PELSI	71.795	117	33	0	79	195	12	128	3.00e-56	184
sp|Q5JS37|NHLC3_HUMAN	tr|G3UNU8|G3UNU8_MELGA	60.714	84	33	0	264	347	1	84	1.18e-31	119
sp|Q5JS37|NHLC3_HUMAN	tr|A0A384DPJ1|A0A384DPJ1_URSMA	26.426	333	186	13	31	347	301	590	9.58e-12	71.6
sp|Q5JS37|NHLC3_HUMAN	tr|A0A384DPJ1|A0A384DPJ1_URSMA	32.479	117	71	4	162	274	503	615	1.52e-07	58.9
sp|Q5JS37|NHLC3_HUMAN	tr|A0A384DPJ1|A0A384DPJ1_URSMA	24.224	161	101	5	86	240	480	625	0.38	38.9
sp|Q5JS37|NHLC3_HUMAN	tr|G1KQF1|G1KQF1_ANOCA	26.710	307	167	13	57	347	591	855	2.26e-11	70.9
sp|Q5JS37|NHLC3_HUMAN	tr|G1KQF1|G1KQF1_ANOCA	30.769	117	73	4	162	274	768	880	3.89e-06	54.7
sp|Q5JS37|NHLC3_HUMAN	tr|G1KQF1|G1KQF1_ANOCA	25.414	181	111	6	66	240	728	890	0.035	42.0
sp|Q5JS37|NHLC3_HUMAN	tr|G1L6S7|G1L6S7_AILME	26.126	333	187	13	31	347	279	568	2.64e-11	70.5
sp|Q5JS37|NHLC3_HUMAN	tr|G1L6S7|G1L6S7_AILME	32.479	117	71	4	162	274	481	593	1.68e-07	58.5
sp|Q5JS37|NHLC3_HUMAN	tr|G1L6S7|G1L6S7_AILME	24.224	161	101	5	86	240	458	603	0.43	38.5
sp|Q5JS37|NHLC3_HUMAN	tr|A0A194PQV8|A0A194PQV8_PAPXU	27.103	321	176	14	52	336	1194	1492	2.84e-11	70.9
sp|Q5JS37|NHLC3_HUMAN	tr|A0A1S2ZT09|A0A1S2ZT09_ERIEU	26.426	333	186	13	31	347	440	729	3.42e-11	70.1
sp|Q5JS37|NHLC3_HUMAN	tr|A0A1S2ZT09|A0A1S2ZT09_ERIEU	32.479	117	71	4	162	274	642	754	1.16e-07	59.3
sp|Q5JS37|NHLC3_HUMAN	tr|A0A1S2ZT09|A0A1S2ZT09_ERIEU	24.862	181	112	6	66	240	602	764	0.037	42.0
sp|Q5JS37|NHLC3_HUMAN	tr|A0A3Q0EJ58|A0A3Q0EJ58_TARSY	26.426	333	186	12	31	347	400	689	4.93e-11	69.7
sp|Q5JS37|NHLC3_HUMAN	tr|A0A3Q0EJ58|A0A3Q0EJ58_TARSY	32.479	117	71	4	162	274	602	714	1.31e-07	59.3
sp|Q5JS37|NHLC3_HUMAN	tr|A0A3Q0EJ58|A0A3Q0EJ58_TARSY	24.845	161	100	5	86	240	579	724	0.067	41.2
sp|Q5JS37|NHLC3_HUMAN	tr|G5BIV3|G5BIV3_HETGA	26.126	333	187	13	31	347	346	635	5.11e-11	69.7
sp|Q5JS37|NHLC3_HUMAN	tr|G5BIV3|G5BIV3_HETGA	31.624	117	72	4	162	274	548	660	7.39e-07	56.6
sp|Q5JS37|NHLC3_HUMAN	tr|G5BIV3|G5BIV3_HETGA	24.309	181	113	6	66	240	508	670	0.069	41.2
sp|Q5JS37|NHLC3_HUMAN	tr|H9J8H3|H9J8H3_BOMMO	30.389	283	157	15	72	336	1209	1469	5.18e-11	70.1
sp|Q5JS37|NHLC3_HUMAN	tr|A0A452F501|A0A452F501_CAPHI	26.126	333	187	13	31	347	552	841	6.12e-11	69.7
sp|Q5JS37|NHLC3_HUMAN	tr|A0A452F501|A0A452F501_CAPHI	32.479	117	71	4	162	274	754	866	1.93e-07	58.5
sp|Q5JS37|NHLC3_HUMAN	tr|A0A452F501|A0A452F501_CAPHI	23.757	181	114	6	66	240	714	876	0.12	40.4
sp|Q5JS37|NHLC3_HUMAN	sp|F6QEU4|LIN41_XENTR	27.757	263	150	10	93	347	549	779	6.53e-11	69.3
sp|Q5JS37|NHLC3_HUMAN	sp|F6QEU4|LIN41_XENTR	31.624	117	72	4	162	274	692	804	1.21e-06	56.2
sp|Q5JS37|NHLC3_HUMAN	sp|F6QEU4|LIN41_XENTR	24.309	181	113	6	66	240	652	814	0.53	38.5
sp|Q5JS37|NHLC3_HUMAN	tr|A0A5G3HBA5|A0A5G3HBA5_XENTR	27.757	263	150	10	93	347	588	818	6.88e-11	69.3
sp|Q5JS37|NHLC3_HUMAN	tr|A0A5G3HBA5|A0A5G3HBA5_XENTR	31.624	117	72	4	162	274	731	843	1.38e-06	55.8
sp|Q5JS37|NHLC3_HUMAN	tr|A0A5G3HBA5|A0A5G3HBA5_XENTR	24.309	181	113	6	66	240	691	853	0.66	38.1
sp|Q5JS37|NHLC3_HUMAN	tr|M3YNX2|M3YNX2_MUSPF	26.126	333	187	13	31	347	190	479	7.49e-11	68.9
sp|Q5JS37|NHLC3_HUMAN	tr|M3YNX2|M3YNX2_MUSPF	32.479	117	71	4	162	274	392	504	1.69e-07	58.5
sp|Q5JS37|NHLC3_HUMAN	tr|M3YNX2|M3YNX2_MUSPF	24.224	161	101	5	86	240	369	514	0.15	40.0
sp|Q5JS37|NHLC3_HUMAN	tr|H0V3A1|H0V3A1_CAVPO	26.126	333	187	13	31	347	542	831	1.06e-10	68.9
sp|Q5JS37|NHLC3_HUMAN	tr|H0V3A1|H0V3A1_CAVPO	30.769	117	73	4	162	274	744	856	1.17e-06	56.2
sp|Q5JS37|NHLC3_HUMAN	tr|H0V3A1|H0V3A1_CAVPO	24.309	181	113	6	66	240	704	866	0.10	40.4
sp|Q5JS37|NHLC3_HUMAN	tr|L5L2V2|L5L2V2_PTEAL	26.126	333	187	13	31	347	242	531	1.12e-10	68.6
sp|Q5JS37|NHLC3_HUMAN	tr|L5L2V2|L5L2V2_PTEAL	32.479	117	71	4	162	274	444	556	1.66e-07	58.5
sp|Q5JS37|NHLC3_HUMAN	tr|L5L2V2|L5L2V2_PTEAL	24.224	161	101	5	86	240	421	566	0.19	39.7
sp|Q5JS37|NHLC3_HUMAN	tr|I3MPB3|I3MPB3_ICTTR	26.126	333	187	13	31	347	544	833	1.20e-10	68.6
sp|Q5JS37|NHLC3_HUMAN	tr|I3MPB3|I3MPB3_ICTTR	32.479	117	71	4	162	274	746	858	1.01e-07	59.7
sp|Q5JS37|NHLC3_HUMAN	tr|I3MPB3|I3MPB3_ICTTR	24.862	181	112	6	66	240	706	868	0.015	43.1
sp|Q5JS37|NHLC3_HUMAN	tr|G1TRI6|G1TRI6_RABIT	26.426	333	186	13	31	347	540	829	1.21e-10	68.6
sp|Q5JS37|NHLC3_HUMAN	tr|G1TRI6|G1TRI6_RABIT	30.252	119	75	4	162	276	742	856	7.34e-07	57.0
sp|Q5JS37|NHLC3_HUMAN	tr|A0A340XUD2|A0A340XUD2_LIPVE	26.126	333	187	13	31	347	547	836	1.57e-10	68.2
sp|Q5JS37|NHLC3_HUMAN	tr|A0A340XUD2|A0A340XUD2_LIPVE	31.624	117	72	4	162	274	749	861	6.13e-07	57.0
sp|Q5JS37|NHLC3_HUMAN	tr|A0A340XUD2|A0A340XUD2_LIPVE	24.309	181	113	6	66	240	709	871	0.037	42.0
sp|Q5JS37|NHLC3_HUMAN	tr|A0A2U4C9Z2|A0A2U4C9Z2_TURTR	26.126	333	187	13	31	347	548	837	1.57e-10	68.2
sp|Q5JS37|NHLC3_HUMAN	tr|A0A2U4C9Z2|A0A2U4C9Z2_TURTR	31.624	117	72	4	162	274	750	862	6.02e-07	57.0
sp|Q5JS37|NHLC3_HUMAN	tr|A0A2U4C9Z2|A0A2U4C9Z2_TURTR	24.309	181	113	6	66	240	710	872	0.034	42.4
sp|Q5JS37|NHLC3_HUMAN	tr|A0A2U3Z5K7|A0A2U3Z5K7_LEPWE	26.126	333	187	13	31	347	212	501	1.62e-10	67.8
sp|Q5JS37|NHLC3_HUMAN	tr|A0A2U3Z5K7|A0A2U3Z5K7_LEPWE	32.479	117	71	4	162	274	414	526	1.62e-07	58.5
sp|Q5JS37|NHLC3_HUMAN	tr|A0A2U3Z5K7|A0A2U3Z5K7_LEPWE	23.602	161	102	5	86	240	391	536	0.25	39.3
sp|Q5JS37|NHLC3_HUMAN	tr|F1Q0E3|F1Q0E3_CANLF	26.126	333	187	13	31	347	544	833	1.69e-10	68.2
sp|Q5JS37|NHLC3_HUMAN	tr|F1Q0E3|F1Q0E3_CANLF	31.624	117	72	4	162	274	746	858	4.99e-07	57.4
sp|Q5JS37|NHLC3_HUMAN	tr|F1Q0E3|F1Q0E3_CANLF	24.309	181	113	6	66	240	706	868	0.060	41.2
sp|Q5JS37|NHLC3_HUMAN	tr|A0A2Y9S7S2|A0A2Y9S7S2_PHYMC	26.126	333	187	13	31	347	546	835	1.71e-10	68.2
sp|Q5JS37|NHLC3_HUMAN	tr|A0A2Y9S7S2|A0A2Y9S7S2_PHYMC	31.624	117	72	4	162	274	748	860	6.23e-07	57.0
sp|Q5JS37|NHLC3_HUMAN	tr|A0A2Y9S7S2|A0A2Y9S7S2_PHYMC	24.309	181	113	6	66	240	708	870	0.036	42.0
sp|Q5JS37|NHLC3_HUMAN	tr|A0A2Y9LW52|A0A2Y9LW52_DELLE	26.126	333	187	13	31	347	548	837	1.72e-10	68.2
sp|Q5JS37|NHLC3_HUMAN	tr|A0A2Y9LW52|A0A2Y9LW52_DELLE	31.624	117	72	4	162	274	750	862	5.81e-07	57.4
sp|Q5JS37|NHLC3_HUMAN	tr|A0A2Y9LW52|A0A2Y9LW52_DELLE	24.309	181	113	6	66	240	710	872	0.033	42.4
sp|Q5JS37|NHLC3_HUMAN	tr|G1QD56|G1QD56_MYOLU	26.426	333	186	13	31	347	547	836	1.87e-10	68.2
sp|Q5JS37|NHLC3_HUMAN	tr|G1QD56|G1QD56_MYOLU	32.479	117	71	4	162	274	749	861	1.33e-07	59.3
sp|Q5JS37|NHLC3_HUMAN	tr|G1QD56|G1QD56_MYOLU	24.309	181	113	6	66	240	709	871	0.055	41.6
sp|Q5JS37|NHLC3_HUMAN	tr|A0A2K5YEU0|A0A2K5YEU0_MANLE	26.126	333	187	13	31	347	296	585	1.99e-10	67.8
sp|Q5JS37|NHLC3_HUMAN	tr|A0A2K5YEU0|A0A2K5YEU0_MANLE	33.333	117	70	4	162	274	498	610	9.05e-08	59.7
sp|Q5JS37|NHLC3_HUMAN	tr|A0A2K5YEU0|A0A2K5YEU0_MANLE	25.466	161	99	5	86	240	475	620	0.061	41.2
sp|Q5JS37|NHLC3_HUMAN	tr|F6T413|F6T413_HORSE	26.126	333	187	13	31	347	544	833	2.19e-10	67.8
sp|Q5JS37|NHLC3_HUMAN	tr|F6T413|F6T413_HORSE	32.479	117	71	4	162	274	746	858	1.39e-07	59.3
sp|Q5JS37|NHLC3_HUMAN	tr|F6T413|F6T413_HORSE	24.309	181	113	6	66	240	706	868	0.051	41.6
sp|Q5JS37|NHLC3_HUMAN	tr|A0A2K6KRI1|A0A2K6KRI1_RHIBE	26.126	333	187	13	31	347	425	714	2.38e-10	67.8
sp|Q5JS37|NHLC3_HUMAN	tr|A0A2K6KRI1|A0A2K6KRI1_RHIBE	32.479	117	71	4	162	274	627	739	1.35e-07	58.9
sp|Q5JS37|NHLC3_HUMAN	tr|A0A2K6KRI1|A0A2K6KRI1_RHIBE	24.862	181	112	6	66	240	587	749	0.061	41.2
sp|Q5JS37|NHLC3_HUMAN	tr|A0A1L8FWE0|A0A1L8FWE0_XENLA	27.376	263	151	10	93	347	589	819	2.59e-10	67.4
sp|Q5JS37|NHLC3_HUMAN	tr|A0A1L8FWE0|A0A1L8FWE0_XENLA	27.189	217	133	10	66	274	645	844	8.46e-07	56.6
sp|Q5JS37|NHLC3_HUMAN	tr|A0A1L8FWE0|A0A1L8FWE0_XENLA	24.224	161	101	5	86	240	709	854	0.63	38.1
sp|Q5JS37|NHLC3_HUMAN	tr|H2PB88|H2PB88_PONAB	26.126	333	187	13	31	347	543	832	2.72e-10	67.4
sp|Q5JS37|NHLC3_HUMAN	tr|H2PB88|H2PB88_PONAB	32.479	117	71	4	162	274	745	857	9.55e-08	59.7
sp|Q5JS37|NHLC3_HUMAN	tr|H2PB88|H2PB88_PONAB	24.862	181	112	6	66	240	705	867	0.029	42.4
sp|Q5JS37|NHLC3_HUMAN	tr|A0A2R9A0B0|A0A2R9A0B0_PANPA	26.126	333	187	13	31	347	420	709	2.74e-10	67.4
sp|Q5JS37|NHLC3_HUMAN	tr|A0A2R9A0B0|A0A2R9A0B0_PANPA	32.479	117	71	4	162	274	622	734	1.30e-07	59.3
sp|Q5JS37|NHLC3_HUMAN	tr|A0A2R9A0B0|A0A2R9A0B0_PANPA	24.862	181	112	6	66	240	582	744	0.053	41.6
sp|Q5JS37|NHLC3_HUMAN	sp|Q1PSW8|LIN41_MOUSE	25.826	333	188	13	31	347	531	820	2.76e-10	67.4
sp|Q5JS37|NHLC3_HUMAN	sp|Q1PSW8|LIN41_MOUSE	31.624	117	72	4	162	274	733	845	3.22e-07	58.2
sp|Q5JS37|NHLC3_HUMAN	sp|Q1PSW8|LIN41_MOUSE	24.309	181	113	6	66	240	693	855	0.24	39.3
sp|Q5JS37|NHLC3_HUMAN	tr|F6QNE6|F6QNE6_CALJA	26.126	333	187	13	31	347	544	833	2.77e-10	67.4
sp|Q5JS37|NHLC3_HUMAN	tr|F6QNE6|F6QNE6_CALJA	32.479	117	71	4	162	274	746	858	1.04e-07	59.7
sp|Q5JS37|NHLC3_HUMAN	tr|F6QNE6|F6QNE6_CALJA	24.862	181	112	6	66	240	706	868	0.034	42.0
sp|Q5JS37|NHLC3_HUMAN	tr|K7F9T3|K7F9T3_PELSI	26.331	338	180	14	31	347	251	540	2.89e-10	67.0
sp|Q5JS37|NHLC3_HUMAN	tr|K7F9T3|K7F9T3_PELSI	30.769	117	73	4	162	274	453	565	2.21e-06	55.1
sp|Q5JS37|NHLC3_HUMAN	tr|K7F9T3|K7F9T3_PELSI	24.224	161	101	5	86	240	430	575	0.17	39.7
sp|Q5JS37|NHLC3_HUMAN	tr|A0A2K6UX70|A0A2K6UX70_SAIBB	26.126	333	187	13	31	347	520	809	3.11e-10	67.4
sp|Q5JS37|NHLC3_HUMAN	tr|A0A2K6UX70|A0A2K6UX70_SAIBB	32.479	117	71	4	162	274	722	834	1.74e-07	58.9
sp|Q5JS37|NHLC3_HUMAN	tr|A0A2K6UX70|A0A2K6UX70_SAIBB	24.862	181	112	6	66	240	682	844	0.055	41.6
sp|Q5JS37|NHLC3_HUMAN	tr|H0XDA8|H0XDA8_OTOGA	25.826	333	188	13	31	347	536	825	3.13e-10	67.4
sp|Q5JS37|NHLC3_HUMAN	tr|H0XDA8|H0XDA8_OTOGA	32.479	117	71	4	162	274	738	850	1.10e-07	59.3
sp|Q5JS37|NHLC3_HUMAN	tr|H0XDA8|H0XDA8_OTOGA	24.862	181	112	6	66	240	698	860	0.034	42.0
sp|Q5JS37|NHLC3_HUMAN	tr|A0A1S3G5I5|A0A1S3G5I5_DIPOR	26.126	333	187	13	31	347	537	826	3.14e-10	67.4
sp|Q5JS37|NHLC3_HUMAN	tr|A0A1S3G5I5|A0A1S3G5I5_DIPOR	32.479	117	71	4	162	274	739	851	1.61e-07	58.9
sp|Q5JS37|NHLC3_HUMAN	tr|A0A1S3G5I5|A0A1S3G5I5_DIPOR	24.309	181	113	6	66	240	699	861	0.066	41.2
sp|Q5JS37|NHLC3_HUMAN	tr|A0A2U3WJL2|A0A2U3WJL2_ODORO	26.126	333	187	13	31	347	545	834	3.41e-10	67.4
sp|Q5JS37|NHLC3_HUMAN	tr|A0A2U3WJL2|A0A2U3WJL2_ODORO	32.479	117	71	4	162	274	747	859	1.40e-07	59.3
sp|Q5JS37|NHLC3_HUMAN	tr|A0A2U3WJL2|A0A2U3WJL2_ODORO	24.309	181	113	6	66	240	707	869	0.053	41.6
sp|Q5JS37|NHLC3_HUMAN	tr|A0A2K6EH97|A0A2K6EH97_PROCO	26.126	333	187	13	31	347	544	833	3.60e-10	67.0
sp|Q5JS37|NHLC3_HUMAN	tr|A0A2K6EH97|A0A2K6EH97_PROCO	32.479	117	71	4	162	274	746	858	1.56e-07	58.9
sp|Q5JS37|NHLC3_HUMAN	tr|A0A2K6EH97|A0A2K6EH97_PROCO	24.862	181	112	6	66	240	706	868	0.047	41.6
sp|Q5JS37|NHLC3_HUMAN	tr|A0A452DJ29|A0A452DJ29_BOVIN	26.126	333	187	13	31	347	552	841	3.67e-10	67.0
sp|Q5JS37|NHLC3_HUMAN	tr|A0A452DJ29|A0A452DJ29_BOVIN	32.479	117	71	4	162	274	754	866	1.48e-07	58.9
sp|Q5JS37|NHLC3_HUMAN	tr|A0A452DJ29|A0A452DJ29_BOVIN	24.309	181	113	6	66	240	714	876	0.049	41.6
sp|Q5JS37|NHLC3_HUMAN	tr|F6SC18|F6SC18_MACMU	26.126	333	187	13	31	347	544	833	3.76e-10	67.0
sp|Q5JS37|NHLC3_HUMAN	tr|F6SC18|F6SC18_MACMU	33.333	117	70	4	162	274	746	858	8.29e-08	59.7
sp|Q5JS37|NHLC3_HUMAN	tr|F6SC18|F6SC18_MACMU	25.414	181	111	6	66	240	706	868	0.027	42.4
sp|Q5JS37|NHLC3_HUMAN	tr|A0A2K5U4X1|A0A2K5U4X1_MACFA	26.126	333	187	13	31	347	544	833	3.76e-10	67.0
sp|Q5JS37|NHLC3_HUMAN	tr|A0A2K5U4X1|A0A2K5U4X1_MACFA	33.333	117	70	4	162	274	746	858	8.29e-08	59.7
sp|Q5JS37|NHLC3_HUMAN	tr|A0A2K5U4X1|A0A2K5U4X1_MACFA	25.414	181	111	6	66	240	706	868	0.027	42.4
sp|Q5JS37|NHLC3_HUMAN	sp|E1BJS7|LIN41_BOVIN	26.126	333	187	13	31	347	544	833	3.90e-10	67.0
sp|Q5JS37|NHLC3_HUMAN	sp|E1BJS7|LIN41_BOVIN	32.479	117	71	4	162	274	746	858	1.45e-07	58.9
sp|Q5JS37|NHLC3_HUMAN	sp|E1BJS7|LIN41_BOVIN	24.309	181	113	6	66	240	706	868	0.049	41.6
sp|Q5JS37|NHLC3_HUMAN	tr|A0A2K5CKX8|A0A2K5CKX8_AOTNA	26.126	333	187	13	31	347	544	833	3.97e-10	67.0
sp|Q5JS37|NHLC3_HUMAN	tr|A0A2K5CKX8|A0A2K5CKX8_AOTNA	32.479	117	71	4	162	274	746	858	1.08e-07	59.3
sp|Q5JS37|NHLC3_HUMAN	tr|A0A2K5CKX8|A0A2K5CKX8_AOTNA	24.862	181	112	6	66	240	706	868	0.029	42.4
sp|Q5JS37|NHLC3_HUMAN	tr|A0A2I3LQL5|A0A2I3LQL5_PAPAN	26.126	333	187	13	31	347	544	833	4.01e-10	67.0
sp|Q5JS37|NHLC3_HUMAN	tr|A0A2I3LQL5|A0A2I3LQL5_PAPAN	33.333	117	70	4	162	274	746	858	8.98e-08	59.7
sp|Q5JS37|NHLC3_HUMAN	tr|A0A2I3LQL5|A0A2I3LQL5_PAPAN	25.414	181	111	6	66	240	706	868	0.026	42.4
sp|Q5JS37|NHLC3_HUMAN	tr|A0A0D9RAX4|A0A0D9RAX4_CHLSB	26.126	333	187	13	31	347	544	833	4.01e-10	67.0
sp|Q5JS37|NHLC3_HUMAN	tr|A0A0D9RAX4|A0A0D9RAX4_CHLSB	33.333	117	70	4	162	274	746	858	8.44e-08	59.7
sp|Q5JS37|NHLC3_HUMAN	tr|A0A0D9RAX4|A0A0D9RAX4_CHLSB	25.414	181	111	6	66	240	706	868	0.025	42.7
sp|Q5JS37|NHLC3_HUMAN	tr|G1QWN9|G1QWN9_NOMLE	26.126	333	187	13	31	347	544	833	4.04e-10	67.0
sp|Q5JS37|NHLC3_HUMAN	tr|G1QWN9|G1QWN9_NOMLE	32.479	117	71	4	162	274	746	858	1.24e-07	59.3
sp|Q5JS37|NHLC3_HUMAN	tr|G1QWN9|G1QWN9_NOMLE	24.862	181	112	6	66	240	706	868	0.037	42.0
sp|Q5JS37|NHLC3_HUMAN	tr|A0A287B2L2|A0A287B2L2_PIG	26.126	333	187	13	31	347	545	834	4.05e-10	67.0
sp|Q5JS37|NHLC3_HUMAN	tr|A0A287B2L2|A0A287B2L2_PIG	32.479	117	71	4	162	274	747	859	1.35e-07	59.3
sp|Q5JS37|NHLC3_HUMAN	tr|A0A287B2L2|A0A287B2L2_PIG	24.309	181	113	6	66	240	707	869	0.054	41.6
sp|Q5JS37|NHLC3_HUMAN	tr|H2R8E3|H2R8E3_PANTR	26.126	333	187	13	31	347	544	833	4.59e-10	67.0
sp|Q5JS37|NHLC3_HUMAN	tr|H2R8E3|H2R8E3_PANTR	32.479	117	71	4	162	274	746	858	1.22e-07	59.3
sp|Q5JS37|NHLC3_HUMAN	tr|H2R8E3|H2R8E3_PANTR	24.862	181	112	6	66	240	706	868	0.037	42.0
sp|Q5JS37|NHLC3_HUMAN	sp|Q2Q1W2|LIN41_HUMAN	26.126	333	187	13	31	347	544	833	4.59e-10	67.0
sp|Q5JS37|NHLC3_HUMAN	sp|Q2Q1W2|LIN41_HUMAN	32.479	117	71	4	162	274	746	858	1.22e-07	59.3
sp|Q5JS37|NHLC3_HUMAN	sp|Q2Q1W2|LIN41_HUMAN	24.862	181	112	6	66	240	706	868	0.037	42.0
sp|Q5JS37|NHLC3_HUMAN	tr|G3RLQ5|G3RLQ5_GORGO	26.126	333	187	13	31	347	544	833	4.59e-10	67.0
sp|Q5JS37|NHLC3_HUMAN	tr|G3RLQ5|G3RLQ5_GORGO	32.479	117	71	4	162	274	746	858	1.22e-07	59.3
sp|Q5JS37|NHLC3_HUMAN	tr|G3RLQ5|G3RLQ5_GORGO	24.862	181	112	6	66	240	706	868	0.037	42.0
sp|Q5JS37|NHLC3_HUMAN	tr|A0A2K5N8D6|A0A2K5N8D6_CERAT	26.126	333	187	13	31	347	544	833	5.69e-10	66.6
sp|Q5JS37|NHLC3_HUMAN	tr|A0A2K5N8D6|A0A2K5N8D6_CERAT	33.333	117	70	4	162	274	746	858	8.51e-08	59.7
sp|Q5JS37|NHLC3_HUMAN	tr|A0A2K5N8D6|A0A2K5N8D6_CERAT	25.414	181	111	6	66	240	706	868	0.026	42.7
sp|Q5JS37|NHLC3_HUMAN	tr|M3VZD9|M3VZD9_FELCA	25.826	333	188	13	31	347	550	839	5.75e-10	66.6
sp|Q5JS37|NHLC3_HUMAN	tr|M3VZD9|M3VZD9_FELCA	32.479	117	71	4	162	274	752	864	1.49e-07	58.9
sp|Q5JS37|NHLC3_HUMAN	tr|M3VZD9|M3VZD9_FELCA	24.224	161	101	5	86	240	729	874	0.077	41.2
sp|Q5JS37|NHLC3_HUMAN	tr|G3UNI0|G3UNI0_LOXAF	27.003	337	178	14	31	347	345	633	6.26e-10	66.2
sp|Q5JS37|NHLC3_HUMAN	tr|G3UNI0|G3UNI0_LOXAF	31.624	117	72	4	162	274	546	658	4.73e-07	57.4
sp|Q5JS37|NHLC3_HUMAN	tr|G3UNI0|G3UNI0_LOXAF	24.224	161	101	5	86	240	523	668	0.11	40.4
sp|Q5JS37|NHLC3_HUMAN	tr|A0A2Y9DNJ3|A0A2Y9DNJ3_TRIMA	25.826	333	188	13	31	347	547	836	6.76e-10	66.2
sp|Q5JS37|NHLC3_HUMAN	tr|A0A2Y9DNJ3|A0A2Y9DNJ3_TRIMA	32.479	117	71	4	162	274	749	861	1.53e-07	58.9
sp|Q5JS37|NHLC3_HUMAN	tr|A0A2Y9DNJ3|A0A2Y9DNJ3_TRIMA	24.224	161	101	5	86	240	726	871	0.061	41.2
sp|Q5JS37|NHLC3_HUMAN	tr|A0A1U7SD24|A0A1U7SD24_ALLSI	25.225	333	190	12	31	347	242	531	6.86e-10	65.9
sp|Q5JS37|NHLC3_HUMAN	tr|A0A1U7SD24|A0A1U7SD24_ALLSI	31.624	117	72	4	162	274	444	556	5.06e-07	57.0
sp|Q5JS37|NHLC3_HUMAN	tr|A0A1U7SD24|A0A1U7SD24_ALLSI	24.224	161	101	5	86	240	421	566	0.51	38.1
sp|Q5JS37|NHLC3_HUMAN	tr|A0A151MRE3|A0A151MRE3_ALLMI	25.225	333	190	13	31	347	286	575	7.22e-10	65.9
sp|Q5JS37|NHLC3_HUMAN	tr|A0A151MRE3|A0A151MRE3_ALLMI	31.624	117	72	4	162	274	488	600	4.27e-07	57.4
sp|Q5JS37|NHLC3_HUMAN	tr|A0A151MRE3|A0A151MRE3_ALLMI	24.224	161	101	5	86	240	465	610	0.35	38.9
sp|Q5JS37|NHLC3_HUMAN	tr|A0A1S3M5Y8|A0A1S3M5Y8_SALSA	26.493	268	147	10	93	347	559	789	9.00e-10	65.9
sp|Q5JS37|NHLC3_HUMAN	tr|A0A1S3M5Y8|A0A1S3M5Y8_SALSA	27.189	217	133	10	66	274	615	814	8.07e-06	53.5
sp|Q5JS37|NHLC3_HUMAN	tr|A0A1S3M5Y8|A0A1S3M5Y8_SALSA	40.541	37	22	0	204	240	553	589	7.8	34.7
sp|Q5JS37|NHLC3_HUMAN	tr|A0A1S3M5Y8|A0A1S3M5Y8_SALSA	23.204	181	115	6	66	240	662	824	8.2	34.7
sp|Q5JS37|NHLC3_HUMAN	tr|R0L9W4|R0L9W4_ANAPL	25.225	333	190	12	31	347	260	549	9.92e-10	65.5
sp|Q5JS37|NHLC3_HUMAN	tr|R0L9W4|R0L9W4_ANAPL	30.769	117	73	4	162	274	462	574	7.88e-07	56.6
sp|Q5JS37|NHLC3_HUMAN	tr|R0L9W4|R0L9W4_ANAPL	24.224	161	101	5	86	240	439	584	0.16	40.0
sp|Q5JS37|NHLC3_HUMAN	tr|A0A067RHL7|A0A067RHL7_ZOONE	26.667	285	146	10	85	336	140	394	1.00e-09	65.1
sp|Q5JS37|NHLC3_HUMAN	tr|M3XXI2|M3XXI2_MUSPF	35.333	150	78	9	107	248	583	721	1.17e-09	65.5
sp|Q5JS37|NHLC3_HUMAN	tr|A0A3Q0CZI5|A0A3Q0CZI5_MESAU	25.526	333	189	13	31	347	522	811	1.25e-09	65.5
sp|Q5JS37|NHLC3_HUMAN	tr|A0A3Q0CZI5|A0A3Q0CZI5_MESAU	30.769	117	73	4	162	274	724	836	2.79e-06	55.1
sp|Q5JS37|NHLC3_HUMAN	tr|A0A3Q0CZI5|A0A3Q0CZI5_MESAU	24.862	181	112	6	66	240	684	846	0.021	42.7
sp|Q5JS37|NHLC3_HUMAN	tr|A0A2U3VGC6|A0A2U3VGC6_ODORO	35.526	152	75	10	107	248	582	720	2.54e-09	64.7
sp|Q5JS37|NHLC3_HUMAN	tr|A0A4X2KCV8|A0A4X2KCV8_VOMUR	34.667	150	79	8	107	248	581	719	2.65e-09	64.3
sp|Q5JS37|NHLC3_HUMAN	tr|F6TL74|F6TL74_ORNAN	27.306	271	141	10	31	285	266	496	2.68e-09	64.3
sp|Q5JS37|NHLC3_HUMAN	tr|F6TL74|F6TL74_ORNAN	29.915	117	74	3	162	274	468	580	4.10e-06	54.3
sp|Q5JS37|NHLC3_HUMAN	tr|A0A226MUY5|A0A226MUY5_CALSU	24.925	333	191	12	31	347	190	479	2.95e-09	63.9
sp|Q5JS37|NHLC3_HUMAN	tr|A0A226MUY5|A0A226MUY5_CALSU	30.769	117	73	4	162	274	392	504	9.88e-07	56.2
sp|Q5JS37|NHLC3_HUMAN	tr|A0A226MUY5|A0A226MUY5_CALSU	24.224	161	101	5	86	240	369	514	0.16	40.0
sp|Q5JS37|NHLC3_HUMAN	tr|A0A337S9K0|A0A337S9K0_FELCA	34.667	150	79	8	107	248	581	719	3.35e-09	64.3
sp|Q5JS37|NHLC3_HUMAN	tr|A0A2U4BSX9|A0A2U4BSX9_TURTR	34.868	152	76	10	107	248	579	717	3.41e-09	64.3
sp|Q5JS37|NHLC3_HUMAN	tr|A0A091WFD8|A0A091WFD8_OPIHO	24.925	333	191	13	31	347	246	535	4.02e-09	63.5
sp|Q5JS37|NHLC3_HUMAN	tr|A0A091WFD8|A0A091WFD8_OPIHO	31.624	117	72	4	162	274	448	560	4.40e-07	57.4
sp|Q5JS37|NHLC3_HUMAN	tr|A0A091WFD8|A0A091WFD8_OPIHO	24.224	161	101	5	86	240	425	570	0.32	38.9
sp|Q5JS37|NHLC3_HUMAN	tr|A0A087RK22|A0A087RK22_APTFO	24.925	333	191	12	31	347	260	549	4.18e-09	63.5
sp|Q5JS37|NHLC3_HUMAN	tr|A0A087RK22|A0A087RK22_APTFO	31.624	117	72	4	162	274	462	574	4.11e-07	57.4
sp|Q5JS37|NHLC3_HUMAN	tr|A0A087RK22|A0A087RK22_APTFO	24.224	161	101	5	86	240	439	584	0.35	38.9
sp|Q5JS37|NHLC3_HUMAN	tr|A0A2I0MQN5|A0A2I0MQN5_COLLI	24.324	333	193	13	31	347	117	406	4.70e-09	63.2
sp|Q5JS37|NHLC3_HUMAN	tr|A0A2I0MQN5|A0A2I0MQN5_COLLI	31.624	117	72	4	162	274	319	431	3.75e-07	57.4
sp|Q5JS37|NHLC3_HUMAN	tr|A0A2I0MQN5|A0A2I0MQN5_COLLI	24.224	161	101	5	86	240	296	441	0.21	39.3
sp|Q5JS37|NHLC3_HUMAN	tr|A0A091IK30|A0A091IK30_CALAN	24.925	333	191	12	31	347	242	531	5.48e-09	63.2
sp|Q5JS37|NHLC3_HUMAN	tr|A0A091IK30|A0A091IK30_CALAN	32.479	117	71	4	162	274	444	556	2.46e-07	58.2
sp|Q5JS37|NHLC3_HUMAN	tr|A0A091IK30|A0A091IK30_CALAN	24.845	161	100	5	86	240	421	566	0.13	40.0
sp|Q5JS37|NHLC3_HUMAN	tr|A0A2U3XA88|A0A2U3XA88_LEPWE	34.868	152	76	10	107	248	581	719	6.11e-09	63.5
sp|Q5JS37|NHLC3_HUMAN	tr|G1NU78|G1NU78_MYOLU	35.294	153	74	11	107	248	585	723	6.34e-09	63.2
sp|Q5JS37|NHLC3_HUMAN	tr|A0A0Q3U193|A0A0Q3U193_AMAAE	24.925	333	191	13	31	347	355	644	7.92e-09	62.8
sp|Q5JS37|NHLC3_HUMAN	tr|A0A0Q3U193|A0A0Q3U193_AMAAE	31.624	117	72	4	162	274	557	669	3.68e-07	57.8
sp|Q5JS37|NHLC3_HUMAN	tr|A0A0Q3U193|A0A0Q3U193_AMAAE	23.602	161	102	5	86	240	534	679	0.26	39.3
sp|Q5JS37|NHLC3_HUMAN	tr|G3Q349|G3Q349_GASAC	30.522	249	132	14	107	336	585	811	8.07e-09	63.2
sp|Q5JS37|NHLC3_HUMAN	tr|A0A287A5G2|A0A287A5G2_PIG	34.667	150	79	8	107	248	580	718	9.80e-09	62.8
sp|Q5JS37|NHLC3_HUMAN	tr|H0VJZ4|H0VJZ4_CAVPO	35.333	150	77	10	107	248	583	720	9.90e-09	62.8
sp|Q5JS37|NHLC3_HUMAN	tr|A0A099YS20|A0A099YS20_TINGU	24.925	333	191	12	31	347	260	549	9.90e-09	62.4
sp|Q5JS37|NHLC3_HUMAN	tr|A0A099YS20|A0A099YS20_TINGU	31.624	117	72	4	162	274	462	574	4.30e-07	57.4
sp|Q5JS37|NHLC3_HUMAN	tr|A0A099YS20|A0A099YS20_TINGU	24.224	161	101	5	86	240	439	584	0.34	38.9
sp|Q5JS37|NHLC3_HUMAN	tr|A0A384BHP3|A0A384BHP3_URSMA	34.868	152	76	10	107	248	552	690	1.08e-08	62.8
sp|Q5JS37|NHLC3_HUMAN	tr|G1MEY6|G1MEY6_AILME	34.868	152	76	10	107	248	515	653	1.17e-08	62.4
sp|Q5JS37|NHLC3_HUMAN	tr|H0Z006|H0Z006_TAEGU	24.625	333	192	12	31	347	261	550	1.26e-08	62.0
sp|Q5JS37|NHLC3_HUMAN	tr|H0Z006|H0Z006_TAEGU	31.624	117	72	4	162	274	463	575	3.80e-07	57.4
sp|Q5JS37|NHLC3_HUMAN	tr|H0Z006|H0Z006_TAEGU	24.845	161	100	5	86	240	440	585	0.18	39.7
sp|Q5JS37|NHLC3_HUMAN	tr|A0A452FN46|A0A452FN46_CAPHI	35.762	151	76	10	107	248	579	717	1.41e-08	62.4
sp|Q5JS37|NHLC3_HUMAN	tr|G1NFH0|G1NFH0_MELGA	25.826	333	188	14	31	347	261	550	1.43e-08	62.0
sp|Q5JS37|NHLC3_HUMAN	tr|G1NFH0|G1NFH0_MELGA	30.769	117	73	4	162	274	463	575	8.32e-07	56.6
sp|Q5JS37|NHLC3_HUMAN	tr|G1NFH0|G1NFH0_MELGA	24.224	161	101	5	86	240	440	585	0.15	40.0
sp|Q5JS37|NHLC3_HUMAN	tr|A0A0D9RRN5|A0A0D9RRN5_CHLSB	34.211	152	77	10	107	248	582	720	1.52e-08	62.0
sp|Q5JS37|NHLC3_HUMAN	tr|F1MZB4|F1MZB4_BOVIN	35.762	151	76	10	107	248	581	719	1.59e-08	62.0
sp|Q5JS37|NHLC3_HUMAN	sp|P10731|AMD_BOVIN	35.762	151	76	10	107	248	581	719	1.62e-08	62.0
sp|Q5JS37|NHLC3_HUMAN	tr|F1Q4G4|F1Q4G4_CANLF	34.868	152	76	10	107	248	519	657	1.64e-08	62.0
sp|Q5JS37|NHLC3_HUMAN	tr|A0A2Y9PWM1|A0A2Y9PWM1_DELLE	34.211	152	77	10	107	248	579	717	1.75e-08	62.0
sp|Q5JS37|NHLC3_HUMAN	tr|W5QAM0|W5QAM0_SHEEP	35.762	151	76	10	107	248	581	719	1.77e-08	62.0
sp|Q5JS37|NHLC3_HUMAN	tr|A0A3B4VEP8|A0A3B4VEP8_SERDU	29.762	252	141	12	107	341	568	800	1.94e-08	62.0
sp|Q5JS37|NHLC3_HUMAN	tr|L5KIP6|L5KIP6_PTEAL	34.437	151	78	10	107	248	557	695	2.12e-08	61.6
sp|Q5JS37|NHLC3_HUMAN	tr|A0A340WSN5|A0A340WSN5_LIPVE	33.333	150	81	9	107	248	579	717	2.94e-08	61.2
sp|Q5JS37|NHLC3_HUMAN	tr|H9GM75|H9GM75_ANOCA	35.714	140	77	7	138	275	368	496	3.01e-08	60.8
sp|Q5JS37|NHLC3_HUMAN	tr|A0A1U7U0P3|A0A1U7U0P3_TARSY	35.294	153	74	11	107	248	589	727	3.03e-08	61.2
sp|Q5JS37|NHLC3_HUMAN	tr|A0A2K5U526|A0A2K5U526_MACFA	34.211	152	77	10	107	248	582	720	3.95e-08	60.8
sp|Q5JS37|NHLC3_HUMAN	tr|A0A2Y9FZK4|A0A2Y9FZK4_TRIMA	34.437	151	78	10	107	248	582	720	3.98e-08	60.8
sp|Q5JS37|NHLC3_HUMAN	tr|A0A060XGY1|A0A060XGY1_ONCMY	28.500	200	113	7	160	346	585	767	4.49e-08	60.5
sp|Q5JS37|NHLC3_HUMAN	tr|A0A060XGY1|A0A060XGY1_ONCMY	28.111	217	131	10	66	274	594	793	3.05e-06	55.1
sp|Q5JS37|NHLC3_HUMAN	tr|A0A1S3Q2L8|A0A1S3Q2L8_SALSA	28.500	200	113	7	160	346	621	803	4.52e-08	60.5
sp|Q5JS37|NHLC3_HUMAN	tr|A0A1S3Q2L8|A0A1S3Q2L8_SALSA	28.111	217	131	10	66	274	630	829	2.50e-06	55.1
sp|Q5JS37|NHLC3_HUMAN	tr|A0A1S3Q2L8|A0A1S3Q2L8_SALSA	23.204	181	115	6	66	240	677	839	8.6	34.7
sp|Q5JS37|NHLC3_HUMAN	tr|H2PG74|H2PG74_PONAB	33.333	150	81	9	107	248	581	719	4.55e-08	60.8
sp|Q5JS37|NHLC3_HUMAN	tr|B7YZK8|B7YZK8_DROME	28.571	224	133	9	133	347	1277	1482	5.01e-08	60.8
sp|Q5JS37|NHLC3_HUMAN	tr|B7YZK8|B7YZK8_DROME	28.177	181	106	8	66	240	1355	1517	3.59e-05	51.6
sp|Q5JS37|NHLC3_HUMAN	tr|B7YZK8|B7YZK8_DROME	29.524	105	70	2	155	259	1247	1347	3.1	36.2
sp|Q5JS37|NHLC3_HUMAN	tr|G3T073|G3T073_LOXAF	33.987	153	76	11	107	248	580	718	5.11e-08	60.5
sp|Q5JS37|NHLC3_HUMAN	tr|A0A1S3WGV4|A0A1S3WGV4_ERIEU	35.762	151	76	9	107	248	601	739	5.61e-08	60.5
sp|Q5JS37|NHLC3_HUMAN	tr|A0A2Y9SLX8|A0A2Y9SLX8_PHYMC	34.211	152	77	10	107	248	578	716	6.15e-08	60.5
sp|Q5JS37|NHLC3_HUMAN	tr|H9GCA1|H9GCA1_ANOCA	34.667	150	79	8	107	248	582	720	6.44e-08	60.1
sp|Q5JS37|NHLC3_HUMAN	tr|K7FAH0|K7FAH0_PELSI	32.653	147	83	7	107	247	579	715	7.55e-08	60.1
sp|Q5JS37|NHLC3_HUMAN	tr|A0A1U8CEA0|A0A1U8CEA0_MESAU	33.987	153	76	11	107	248	717	855	8.14e-08	60.1
sp|Q5JS37|NHLC3_HUMAN	tr|G3HQD5|G3HQD5_CRIGR	33.113	151	80	9	107	248	477	615	8.39e-08	59.7
sp|Q5JS37|NHLC3_HUMAN	tr|I0FS58|I0FS58_MACMU	33.553	152	78	10	107	248	582	720	8.41e-08	59.7
sp|Q5JS37|NHLC3_HUMAN	tr|A0A091IRM3|A0A091IRM3_EGRGA	35.099	151	76	10	107	248	578	715	9.02e-08	59.7
sp|Q5JS37|NHLC3_HUMAN	tr|A0A1L8HJV3|A0A1L8HJV3_XENLA	34.043	141	82	7	138	275	594	726	9.23e-08	59.7
sp|Q5JS37|NHLC3_HUMAN	tr|A0A1L8HJV3|A0A1L8HJV3_XENLA	26.812	138	81	7	104	240	618	736	5.9	35.0
sp|Q5JS37|NHLC3_HUMAN	tr|H0YRN6|H0YRN6_TAEGU	33.333	147	82	7	107	247	578	714	9.60e-08	59.7
sp|Q5JS37|NHLC3_HUMAN	tr|A0A2I3N035|A0A2I3N035_PAPAN	33.553	152	78	10	107	248	576	714	1.12e-07	59.3
sp|Q5JS37|NHLC3_HUMAN	tr|A0A2K5KST8|A0A2K5KST8_CERAT	33.553	152	78	10	107	248	582	720	1.18e-07	59.3
sp|Q5JS37|NHLC3_HUMAN	tr|R1DTQ8|R1DTQ8_EMIHU	29.661	118	70	3	136	242	348	463	1.22e-07	58.9
sp|Q5JS37|NHLC3_HUMAN	tr|A0A2K5XZV6|A0A2K5XZV6_MANLE	33.553	152	78	10	107	248	582	720	1.23e-07	59.3
sp|Q5JS37|NHLC3_HUMAN	tr|G1RJP8|G1RJP8_NOMLE	33.333	150	81	9	107	248	586	724	1.24e-07	59.3
sp|Q5JS37|NHLC3_HUMAN	tr|A0A1L8HBL9|A0A1L8HBL9_XENLA	34.043	141	82	7	138	275	594	726	1.35e-07	58.9
sp|Q5JS37|NHLC3_HUMAN	tr|A0A1L8HBL9|A0A1L8HBL9_XENLA	25.517	145	88	7	104	247	618	743	2.6	36.2
sp|Q5JS37|NHLC3_HUMAN	tr|G1SFR5|G1SFR5_RABIT	34.641	153	75	11	107	248	583	721	1.65e-07	58.9
sp|Q5JS37|NHLC3_HUMAN	tr|G3R1M8|G3R1M8_GORGO	34.211	152	77	10	107	248	581	719	1.67e-07	58.9
sp|Q5JS37|NHLC3_HUMAN	tr|W5JRY6|W5JRY6_ANODA	26.644	289	171	14	76	335	99	375	1.69e-07	58.5
sp|Q5JS37|NHLC3_HUMAN	tr|A0A2R9A3K2|A0A2R9A3K2_PANPA	33.333	150	81	8	107	248	581	719	1.71e-07	58.9
sp|Q5JS37|NHLC3_HUMAN	tr|H2UB03|H2UB03_TAKRU	25.000	268	151	10	93	347	566	796	1.79e-07	58.9
sp|Q5JS37|NHLC3_HUMAN	tr|H2UB03|H2UB03_TAKRU	27.189	217	133	10	66	274	622	821	4.63e-06	54.3
sp|Q5JS37|NHLC3_HUMAN	tr|H2UB03|H2UB03_TAKRU	24.309	181	113	6	66	240	669	831	0.66	38.1
sp|Q5JS37|NHLC3_HUMAN	tr|H2UB03|H2UB03_TAKRU	32.955	88	47	3	204	284	560	642	8.1	34.7
sp|Q5JS37|NHLC3_HUMAN	tr|A0A1L8HR43|A0A1L8HR43_XENLA	32.215	149	83	8	107	248	481	618	2.04e-07	58.5
sp|Q5JS37|NHLC3_HUMAN	tr|F7BQX4|F7BQX4_HORSE	33.775	151	79	10	107	248	580	718	2.42e-07	58.5
sp|Q5JS37|NHLC3_HUMAN	tr|A0A2U3XMT9|A0A2U3XMT9_LEPWE	34.167	120	70	5	162	278	143	256	2.65e-07	57.0
sp|Q5JS37|NHLC3_HUMAN	tr|A0A091DXP5|A0A091DXP5_FUKDA	33.775	151	79	10	107	248	563	701	2.66e-07	58.2
sp|Q5JS37|NHLC3_HUMAN	tr|A0A060XKQ3|A0A060XKQ3_ONCMY	33.333	129	77	5	152	278	413	534	2.82e-07	57.8
sp|Q5JS37|NHLC3_HUMAN	sp|P97467|AMD_MOUSE	34.641	153	75	11	107	248	584	722	2.84e-07	58.2
sp|Q5JS37|NHLC3_HUMAN	tr|A0A139WBE6|A0A139WBE6_TRICA	26.244	221	140	9	133	346	995	1199	3.12e-07	58.2
sp|Q5JS37|NHLC3_HUMAN	tr|A0A139WBE6|A0A139WBE6_TRICA	27.072	181	108	8	66	240	1073	1235	6.27e-05	50.8
sp|Q5JS37|NHLC3_HUMAN	tr|A0A139WBE6|A0A139WBE6_TRICA	30.097	103	64	3	163	265	973	1067	0.27	39.3
sp|Q5JS37|NHLC3_HUMAN	sp|P19021|AMD_HUMAN	34.211	152	77	10	107	248	581	719	3.21e-07	58.2
sp|Q5JS37|NHLC3_HUMAN	tr|A0A0L0BTT9|A0A0L0BTT9_LUCCU	28.571	224	133	9	133	347	1347	1552	3.40e-07	58.2
sp|Q5JS37|NHLC3_HUMAN	tr|A0A0L0BTT9|A0A0L0BTT9_LUCCU	27.624	181	107	8	66	240	1425	1587	1.11e-04	50.1
sp|Q5JS37|NHLC3_HUMAN	tr|A0A0L0BTT9|A0A0L0BTT9_LUCCU	29.524	105	70	2	155	259	1317	1417	3.9	35.8
sp|Q5JS37|NHLC3_HUMAN	tr|G3QBD4|G3QBD4_GASAC	34.532	139	79	6	138	274	610	738	3.46e-07	57.8
sp|Q5JS37|NHLC3_HUMAN	tr|G3QBD4|G3QBD4_GASAC	27.731	119	73	5	128	243	463	571	1.2	37.4
sp|Q5JS37|NHLC3_HUMAN	tr|A0A5G3IWQ0|A0A5G3IWQ0_XENTR	34.188	117	71	3	138	253	415	526	3.70e-07	57.4
sp|Q5JS37|NHLC3_HUMAN	tr|A0A1S3L2U1|A0A1S3L2U1_SALSA	33.813	139	80	6	138	274	455	583	4.46e-07	57.4
sp|Q5JS37|NHLC3_HUMAN	tr|A0A1S3L2U1|A0A1S3L2U1_SALSA	27.642	123	74	5	118	240	486	593	7.3	34.7
sp|Q5JS37|NHLC3_HUMAN	tr|A0A1S3L2U1|A0A1S3L2U1_SALSA	31.250	64	43	1	181	243	353	416	9.7	34.3
sp|Q5JS37|NHLC3_HUMAN	tr|D6WQP7|D6WQP7_TRICA	34.028	144	74	6	152	285	409	541	4.51e-07	57.4
sp|Q5JS37|NHLC3_HUMAN	tr|D6WQP7|D6WQP7_TRICA	25.366	205	105	7	87	274	452	625	1.73e-05	52.4
sp|Q5JS37|NHLC3_HUMAN	tr|D6WQP7|D6WQP7_TRICA	27.174	184	106	7	66	240	471	635	7.56e-05	50.4
sp|Q5JS37|NHLC3_HUMAN	tr|D6WQP7|D6WQP7_TRICA	29.268	82	55	1	162	243	370	448	0.045	41.6
sp|Q5JS37|NHLC3_HUMAN	tr|G5BDM1|G5BDM1_HETGA	33.333	150	81	9	107	248	582	720	4.52e-07	57.8
sp|Q5JS37|NHLC3_HUMAN	tr|A0A026WML4|A0A026WML4_OOCBI	23.273	275	164	12	86	347	284	524	4.96e-07	57.4
sp|Q5JS37|NHLC3_HUMAN	tr|A0A1L8FRI2|A0A1L8FRI2_XENLA	26.126	222	129	9	66	274	646	845	5.06e-07	57.4
sp|Q5JS37|NHLC3_HUMAN	tr|A0A1L8FRI2|A0A1L8FRI2_XENLA	25.668	187	118	6	93	273	532	703	0.028	42.4
sp|Q5JS37|NHLC3_HUMAN	tr|A0A1L8FRI2|A0A1L8FRI2_XENLA	24.309	181	113	6	66	240	693	855	0.45	38.5
sp|Q5JS37|NHLC3_HUMAN	tr|A0A5G3H5A1|A0A5G3H5A1_XENTR	36.207	116	66	5	162	275	570	679	5.06e-07	57.4
sp|Q5JS37|NHLC3_HUMAN	tr|A0A5G3H5A1|A0A5G3H5A1_XENTR	26.027	146	95	5	145	284	506	644	0.61	38.1
sp|Q5JS37|NHLC3_HUMAN	tr|A0A226MNK7|A0A226MNK7_CALSU	31.757	148	85	7	107	248	559	696	5.21e-07	57.4
sp|Q5JS37|NHLC3_HUMAN	tr|A0A067RID2|A0A067RID2_ZOONE	31.496	127	78	4	162	284	635	756	5.46e-07	57.4
sp|Q5JS37|NHLC3_HUMAN	tr|A0A067RID2|A0A067RID2_ZOONE	25.767	163	98	5	86	240	610	757	1.22e-05	53.1
sp|Q5JS37|NHLC3_HUMAN	tr|A0A067RID2|A0A067RID2_ZOONE	32.990	97	59	3	152	248	531	621	1.82e-05	52.4
sp|Q5JS37|NHLC3_HUMAN	tr|A0A067RID2|A0A067RID2_ZOONE	30.088	113	70	3	136	248	471	574	0.002	46.2
sp|Q5JS37|NHLC3_HUMAN	tr|H0WXT6|H0WXT6_OTOGA	32.895	152	79	10	107	248	583	721	5.93e-07	57.4
sp|Q5JS37|NHLC3_HUMAN	tr|A0A2K6JSF6|A0A2K6JSF6_RHIBE	32.895	152	79	10	107	248	582	720	5.93e-07	57.4
sp|Q5JS37|NHLC3_HUMAN	tr|F7HYH3|F7HYH3_CALJA	33.553	152	78	10	107	248	582	720	6.04e-07	57.0
sp|Q5JS37|NHLC3_HUMAN	tr|A0A026WU18|A0A026WU18_OOCBI	26.718	262	147	10	92	335	127	361	6.19e-07	56.6
sp|Q5JS37|NHLC3_HUMAN	tr|A0A1L8HUA1|A0A1L8HUA1_XENLA	36.207	116	66	5	162	275	621	730	6.21e-07	57.0
sp|Q5JS37|NHLC3_HUMAN	tr|A0A1L8HUA1|A0A1L8HUA1_XENLA	26.027	146	95	5	145	284	557	695	0.65	38.1
sp|Q5JS37|NHLC3_HUMAN	tr|A0A5G3IIL9|A0A5G3IIL9_XENTR	36.207	116	66	5	162	275	634	743	6.47e-07	57.0
sp|Q5JS37|NHLC3_HUMAN	tr|A0A5G3IIL9|A0A5G3IIL9_XENTR	26.027	146	95	5	145	284	570	708	0.57	38.1
sp|Q5JS37|NHLC3_HUMAN	tr|H2R5G8|H2R5G8_PANTR	32.667	150	82	8	107	248	580	718	6.53e-07	57.0
sp|Q5JS37|NHLC3_HUMAN	tr|A0A4X2KAJ6|A0A4X2KAJ6_VOMUR	37.288	118	62	6	162	275	621	730	6.54e-07	57.0
sp|Q5JS37|NHLC3_HUMAN	tr|A0A4X2KAJ6|A0A4X2KAJ6_VOMUR	29.915	117	67	5	118	234	633	734	8.4	34.7
sp|Q5JS37|NHLC3_HUMAN	tr|A0A099Z7S7|A0A099Z7S7_TINGU	30.405	148	87	7	107	248	553	690	7.09e-07	57.0
sp|Q5JS37|NHLC3_HUMAN	tr|A0A151M3Q1|A0A151M3Q1_ALLMI	34.127	126	73	6	152	275	577	694	7.41e-07	56.6
sp|Q5JS37|NHLC3_HUMAN	tr|A0A151M3Q1|A0A151M3Q1_ALLMI	26.506	83	56	2	162	243	449	527	9.2	34.3
sp|Q5JS37|NHLC3_HUMAN	tr|A0A226MHA2|A0A226MHA2_CALSU	33.571	140	80	7	138	275	601	729	7.95e-07	56.6
sp|Q5JS37|NHLC3_HUMAN	tr|A0A0L0BPQ8|A0A0L0BPQ8_LUCCU	25.455	275	149	14	107	344	172	427	8.87e-07	56.6
sp|Q5JS37|NHLC3_HUMAN	tr|A0A091HX19|A0A091HX19_CALAN	37.069	116	65	5	162	275	631	740	1.01e-06	56.2
sp|Q5JS37|NHLC3_HUMAN	tr|A0A091HX19|A0A091HX19_CALAN	24.658	146	97	5	145	284	567	705	5.7	35.0
sp|Q5JS37|NHLC3_HUMAN	tr|G1MR29|G1MR29_MELGA	36.207	116	66	5	162	275	634	743	1.01e-06	56.2
sp|Q5JS37|NHLC3_HUMAN	tr|G1MR29|G1MR29_MELGA	25.342	146	96	5	145	284	570	708	1.3	37.0
sp|Q5JS37|NHLC3_HUMAN	tr|A0A2Y9S3T7|A0A2Y9S3T7_TRIMA	36.207	116	64	6	163	275	628	736	1.01e-06	56.2
sp|Q5JS37|NHLC3_HUMAN	tr|A0A2K6UAE7|A0A2K6UAE7_SAIBB	32.000	150	83	8	107	248	583	721	1.25e-06	56.2
sp|Q5JS37|NHLC3_HUMAN	tr|E2C0X6|E2C0X6_HARSA	34.959	123	69	4	162	278	619	736	1.28e-06	56.2
sp|Q5JS37|NHLC3_HUMAN	tr|E2C0X6|E2C0X6_HARSA	26.563	128	81	3	139	266	554	668	1.78e-04	49.3
sp|Q5JS37|NHLC3_HUMAN	tr|E2C0X6|E2C0X6_HARSA	24.242	165	104	5	86	242	690	841	1.81e-04	49.3
sp|Q5JS37|NHLC3_HUMAN	tr|E2C0X6|E2C0X6_HARSA	28.333	120	72	6	163	274	716	829	0.98	37.4
sp|Q5JS37|NHLC3_HUMAN	sp|Q9V5E1|PAL1_DROME	25.403	248	158	8	107	336	178	416	1.32e-06	55.8
sp|Q5JS37|NHLC3_HUMAN	tr|G3IDF5|G3IDF5_CRIGR	35.897	117	65	6	162	275	621	730	1.32e-06	55.8
sp|Q5JS37|NHLC3_HUMAN	tr|A0A2K6L029|A0A2K6L029_RHIBE	36.207	116	66	5	162	275	648	757	1.35e-06	55.8
sp|Q5JS37|NHLC3_HUMAN	tr|A0A2K6L029|A0A2K6L029_RHIBE	24.658	146	97	5	145	284	584	722	1.8	36.6
sp|Q5JS37|NHLC3_HUMAN	tr|A0A2I3N4T3|A0A2I3N4T3_PAPAN	36.207	116	66	5	162	275	648	757	1.35e-06	55.8
sp|Q5JS37|NHLC3_HUMAN	tr|A0A2I3N4T3|A0A2I3N4T3_PAPAN	24.658	146	97	5	145	284	584	722	1.8	36.6
sp|Q5JS37|NHLC3_HUMAN	tr|A0A2K5V5P8|A0A2K5V5P8_MACFA	36.207	116	66	5	162	275	648	757	1.35e-06	55.8
sp|Q5JS37|NHLC3_HUMAN	tr|A0A2K5V5P8|A0A2K5V5P8_MACFA	24.658	146	97	5	145	284	584	722	1.8	36.6
sp|Q5JS37|NHLC3_HUMAN	tr|A0A2K5Y5C6|A0A2K5Y5C6_MANLE	36.207	116	66	5	162	275	648	757	1.36e-06	55.8
sp|Q5JS37|NHLC3_HUMAN	tr|A0A2K5Y5C6|A0A2K5Y5C6_MANLE	24.658	146	97	5	145	284	584	722	1.9	36.6
sp|Q5JS37|NHLC3_HUMAN	tr|A0A2K5NAT7|A0A2K5NAT7_CERAT	36.207	116	66	5	162	275	648	757	1.36e-06	55.8
sp|Q5JS37|NHLC3_HUMAN	tr|A0A2K5NAT7|A0A2K5NAT7_CERAT	24.658	146	97	5	145	284	584	722	1.9	36.6
sp|Q5JS37|NHLC3_HUMAN	tr|A0A2K6S2Q9|A0A2K6S2Q9_SAIBB	36.207	116	66	5	162	275	648	757	1.37e-06	55.8
sp|Q5JS37|NHLC3_HUMAN	tr|A0A2K6S2Q9|A0A2K6S2Q9_SAIBB	24.658	146	97	5	145	284	584	722	1.9	36.6
sp|Q5JS37|NHLC3_HUMAN	tr|A0A2I3TV72|A0A2I3TV72_PANTR	36.207	116	66	5	162	275	648	757	1.38e-06	55.8
sp|Q5JS37|NHLC3_HUMAN	tr|A0A2I3TV72|A0A2I3TV72_PANTR	24.658	146	97	5	145	284	584	722	1.9	36.6
sp|Q5JS37|NHLC3_HUMAN	tr|A0A2I2Y1K2|A0A2I2Y1K2_GORGO	36.207	116	66	5	162	275	648	757	1.40e-06	55.8
sp|Q5JS37|NHLC3_HUMAN	tr|A0A2I2Y1K2|A0A2I2Y1K2_GORGO	24.658	146	97	5	145	284	584	722	1.9	36.6
sp|Q5JS37|NHLC3_HUMAN	tr|A0A2K5EFS3|A0A2K5EFS3_AOTNA	36.207	116	66	5	162	275	648	757	1.40e-06	55.8
sp|Q5JS37|NHLC3_HUMAN	tr|A0A2K5EFS3|A0A2K5EFS3_AOTNA	24.658	146	97	5	145	284	584	722	1.9	36.6
sp|Q5JS37|NHLC3_HUMAN	tr|G1PJZ3|G1PJZ3_MYOLU	35.897	117	65	6	162	275	553	662	1.41e-06	55.8
sp|Q5JS37|NHLC3_HUMAN	tr|A0A2R9BP23|A0A2R9BP23_PANPA	36.207	116	66	5	162	275	648	757	1.41e-06	55.8
sp|Q5JS37|NHLC3_HUMAN	tr|A0A2R9BP23|A0A2R9BP23_PANPA	24.658	146	97	5	145	284	584	722	1.9	36.6
sp|Q5JS37|NHLC3_HUMAN	tr|A0A091V6J4|A0A091V6J4_OPIHO	31.757	148	85	7	107	248	578	715	1.44e-06	55.8
sp|Q5JS37|NHLC3_HUMAN	tr|A0A340XEL7|A0A340XEL7_LIPVE	35.897	117	65	6	162	275	621	730	1.44e-06	55.8
sp|Q5JS37|NHLC3_HUMAN	sp|Q9ESN6|TRIM2_MOUSE	36.207	116	66	5	162	275	621	730	1.47e-06	55.8
sp|Q5JS37|NHLC3_HUMAN	sp|Q9ESN6|TRIM2_MOUSE	24.658	146	97	5	145	284	557	695	2.8	36.2
sp|Q5JS37|NHLC3_HUMAN	sp|F7H9X2|TRIM2_CALJA	36.207	116	66	5	162	275	621	730	1.47e-06	55.8
sp|Q5JS37|NHLC3_HUMAN	sp|F7H9X2|TRIM2_CALJA	24.658	146	97	5	145	284	557	695	1.9	36.6
sp|Q5JS37|NHLC3_HUMAN	tr|Q6DJS4|Q6DJS4_XENTR	35.652	115	66	5	163	275	638	746	1.48e-06	55.8
sp|Q5JS37|NHLC3_HUMAN	tr|Q6DJS4|Q6DJS4_XENTR	26.136	176	108	8	66	240	602	756	0.91	37.7
sp|Q5JS37|NHLC3_HUMAN	tr|G3TCD2|G3TCD2_LOXAF	35.897	117	65	6	162	275	622	731	1.48e-06	55.8
sp|Q5JS37|NHLC3_HUMAN	tr|H2NE96|H2NE96_PONAB	35.897	117	65	6	162	275	589	698	1.48e-06	55.8
sp|Q5JS37|NHLC3_HUMAN	tr|A0A2K5UI50|A0A2K5UI50_MACFA	35.897	117	65	6	162	275	621	730	1.49e-06	55.8
sp|Q5JS37|NHLC3_HUMAN	sp|Q9C040|TRIM2_HUMAN	36.207	116	66	5	162	275	621	730	1.49e-06	55.8
sp|Q5JS37|NHLC3_HUMAN	sp|Q9C040|TRIM2_HUMAN	24.658	146	97	5	145	284	557	695	1.9	36.6
sp|Q5JS37|NHLC3_HUMAN	tr|H2PEJ1|H2PEJ1_PONAB	36.207	116	66	5	162	275	621	730	1.51e-06	55.8
sp|Q5JS37|NHLC3_HUMAN	tr|H2PEJ1|H2PEJ1_PONAB	24.658	146	97	5	145	284	557	695	1.9	36.6
sp|Q5JS37|NHLC3_HUMAN	tr|A0A1U7SVK7|A0A1U7SVK7_TARSY	35.897	117	65	6	162	275	649	758	1.51e-06	55.8
sp|Q5JS37|NHLC3_HUMAN	tr|A0A1S3A1B8|A0A1S3A1B8_ERIEU	35.897	117	65	6	162	275	621	730	1.52e-06	55.8
sp|Q5JS37|NHLC3_HUMAN	tr|A0A0L7LA08|A0A0L7LA08_9NEOP	30.534	131	75	5	126	253	277	394	1.57e-06	55.8
sp|Q5JS37|NHLC3_HUMAN	tr|A0A0L7LA08|A0A0L7LA08_9NEOP	26.991	226	127	12	72	293	104	295	0.13	40.0
sp|Q5JS37|NHLC3_HUMAN	tr|A0A0L7LA08|A0A0L7LA08_9NEOP	26.627	169	102	7	126	293	191	338	0.26	39.3
sp|Q5JS37|NHLC3_HUMAN	tr|G1TCN7|G1TCN7_RABIT	35.897	117	65	6	162	275	620	729	1.57e-06	55.8
sp|Q5JS37|NHLC3_HUMAN	tr|A0A2K6S5Z7|A0A2K6S5Z7_SAIBB	35.897	117	65	6	162	275	621	730	1.58e-06	55.8
sp|Q5JS37|NHLC3_HUMAN	tr|A0A096N9Z9|A0A096N9Z9_PAPAN	35.897	117	65	6	162	275	621	730	1.58e-06	55.8
sp|Q5JS37|NHLC3_HUMAN	tr|A0A2K5ZVW4|A0A2K5ZVW4_MANLE	35.897	117	65	6	162	275	621	730	1.58e-06	55.8
sp|Q5JS37|NHLC3_HUMAN	tr|F7C974|F7C974_MACMU	35.897	117	65	6	162	275	621	730	1.58e-06	55.8
sp|Q5JS37|NHLC3_HUMAN	sp|O75382|TRIM3_HUMAN	35.897	117	65	6	162	275	621	730	1.58e-06	55.8
sp|Q5JS37|NHLC3_HUMAN	tr|A0A2K5DG31|A0A2K5DG31_AOTNA	35.897	117	65	6	162	275	621	730	1.58e-06	55.8
sp|Q5JS37|NHLC3_HUMAN	tr|A0A1U8CTB4|A0A1U8CTB4_MESAU	35.897	117	65	6	162	275	627	736	1.58e-06	55.8
sp|Q5JS37|NHLC3_HUMAN	tr|G1S6J8|G1S6J8_NOMLE	35.897	117	65	6	162	275	590	699	1.59e-06	55.8
sp|Q5JS37|NHLC3_HUMAN	tr|H0XK45|H0XK45_OTOGA	35.897	117	65	6	162	275	621	730	1.60e-06	55.8
sp|Q5JS37|NHLC3_HUMAN	tr|A0A2K6F4R2|A0A2K6F4R2_PROCO	35.897	117	65	6	162	275	621	730	1.62e-06	55.8
sp|Q5JS37|NHLC3_HUMAN	tr|A0A452FJF1|A0A452FJF1_CAPHI	35.897	117	65	6	162	275	621	730	1.62e-06	55.8
sp|Q5JS37|NHLC3_HUMAN	tr|E2QVW6|E2QVW6_CANLF	35.897	117	65	6	162	275	621	730	1.62e-06	55.8
sp|Q5JS37|NHLC3_HUMAN	tr|D2HR64|D2HR64_AILME	35.897	117	65	6	162	275	621	730	1.62e-06	55.8
sp|Q5JS37|NHLC3_HUMAN	tr|A0A0D9S1K5|A0A0D9S1K5_CHLSB	36.207	116	66	5	162	275	639	748	1.63e-06	55.8
sp|Q5JS37|NHLC3_HUMAN	tr|A0A0D9S1K5|A0A0D9S1K5_CHLSB	24.658	146	97	5	145	284	575	713	2.2	36.2
sp|Q5JS37|NHLC3_HUMAN	tr|A0A384DQZ1|A0A384DQZ1_URSMA	35.897	117	65	6	162	275	621	730	1.63e-06	55.8
sp|Q5JS37|NHLC3_HUMAN	sp|Q9R1R2|TRIM3_MOUSE	35.897	117	65	6	162	275	621	730	1.63e-06	55.8
sp|Q5JS37|NHLC3_HUMAN	tr|G3RBV0|G3RBV0_GORGO	35.897	117	65	6	162	275	621	730	1.63e-06	55.8
sp|Q5JS37|NHLC3_HUMAN	tr|A0A0D9QWC7|A0A0D9QWC7_CHLSB	35.897	117	65	6	162	275	621	730	1.63e-06	55.8
sp|Q5JS37|NHLC3_HUMAN	tr|I3NFB7|I3NFB7_ICTTR	35.897	117	65	6	162	275	621	730	1.65e-06	55.8
sp|Q5JS37|NHLC3_HUMAN	tr|F7A5K2|F7A5K2_HORSE	35.897	117	65	6	162	275	621	730	1.65e-06	55.8
sp|Q5JS37|NHLC3_HUMAN	tr|M3Y2M6|M3Y2M6_MUSPF	35.897	117	65	6	162	275	622	731	1.65e-06	55.8
sp|Q5JS37|NHLC3_HUMAN	tr|A0A1L8I1N5|A0A1L8I1N5_XENLA	30.872	149	85	8	107	248	584	721	1.65e-06	55.8
sp|Q5JS37|NHLC3_HUMAN	tr|A7MB36|A7MB36_BOVIN	35.897	117	65	6	162	275	621	730	1.66e-06	55.8
sp|Q5JS37|NHLC3_HUMAN	tr|A0A2Y9EIH4|A0A2Y9EIH4_PHYMC	35.897	117	65	6	162	275	621	730	1.69e-06	55.8
sp|Q5JS37|NHLC3_HUMAN	tr|H0UVA5|H0UVA5_CAVPO	35.897	117	65	6	162	275	621	730	1.69e-06	55.8
sp|Q5JS37|NHLC3_HUMAN	tr|W5QA50|W5QA50_SHEEP	35.897	117	65	6	162	275	632	741	1.70e-06	55.8
sp|Q5JS37|NHLC3_HUMAN	tr|A0A091D2J8|A0A091D2J8_FUKDA	35.897	117	65	6	162	275	607	716	1.71e-06	55.8
sp|Q5JS37|NHLC3_HUMAN	tr|H0Z3W5|H0Z3W5_TAEGU	36.207	116	66	5	162	275	632	741	1.71e-06	55.8
sp|Q5JS37|NHLC3_HUMAN	tr|H0Z3W5|H0Z3W5_TAEGU	23.973	146	98	5	145	284	568	706	6.0	35.0
sp|Q5JS37|NHLC3_HUMAN	tr|G5BBQ9|G5BBQ9_HETGA	35.897	117	65	6	162	275	621	730	1.74e-06	55.5
sp|Q5JS37|NHLC3_HUMAN	tr|A0A093G3Y2|A0A093G3Y2_DRYPU	36.207	116	66	5	162	275	632	741	1.75e-06	55.5
sp|Q5JS37|NHLC3_HUMAN	tr|A0A093G3Y2|A0A093G3Y2_DRYPU	25.342	146	96	5	145	284	568	706	3.3	35.8
sp|Q5JS37|NHLC3_HUMAN	tr|A0A2Y9M9J1|A0A2Y9M9J1_DELLE	35.897	117	65	6	162	275	621	730	1.75e-06	55.5
sp|Q5JS37|NHLC3_HUMAN	tr|A0A2K6KG01|A0A2K6KG01_RHIBE	35.897	117	65	6	162	275	638	747	1.77e-06	55.5
sp|Q5JS37|NHLC3_HUMAN	tr|A0A2K6FPQ2|A0A2K6FPQ2_PROCO	33.553	152	78	10	107	248	302	440	1.77e-06	55.5
sp|Q5JS37|NHLC3_HUMAN	tr|A0A093IRM7|A0A093IRM7_DRYPU	32.667	150	83	9	107	248	578	717	1.78e-06	55.8
sp|Q5JS37|NHLC3_HUMAN	tr|A0A0Q3MG68|A0A0Q3MG68_AMAAE	36.207	116	66	5	162	275	692	801	1.79e-06	55.5
sp|Q5JS37|NHLC3_HUMAN	tr|A0A0Q3MG68|A0A0Q3MG68_AMAAE	23.973	146	98	5	145	284	628	766	5.7	35.0
sp|Q5JS37|NHLC3_HUMAN	tr|A0A2I3T7E0|A0A2I3T7E0_PANTR	35.897	117	65	6	162	275	629	738	1.79e-06	55.5
sp|Q5JS37|NHLC3_HUMAN	tr|A0A2R9BBC2|A0A2R9BBC2_PANPA	35.897	117	65	6	162	275	629	738	1.79e-06	55.5
sp|Q5JS37|NHLC3_HUMAN	tr|A0A0Q3URF5|A0A0Q3URF5_AMAAE	31.757	148	85	8	107	248	546	683	1.84e-06	55.8
sp|Q5JS37|NHLC3_HUMAN	tr|F6UPG4|F6UPG4_CALJA	35.897	117	65	6	162	275	655	764	1.91e-06	55.5
sp|Q5JS37|NHLC3_HUMAN	tr|G1KRX0|G1KRX0_ANOCA	36.207	116	66	5	162	275	535	644	1.93e-06	55.5
sp|Q5JS37|NHLC3_HUMAN	tr|G1KRX0|G1KRX0_ANOCA	23.973	146	98	5	145	284	471	609	7.6	34.7
sp|Q5JS37|NHLC3_HUMAN	tr|L5KEY7|L5KEY7_PTEAL	35.897	117	65	6	162	275	645	754	1.93e-06	55.5
sp|Q5JS37|NHLC3_HUMAN	tr|A0A2I0LXQ7|A0A2I0LXQ7_COLLI	36.207	116	66	5	162	275	621	730	1.97e-06	55.5
sp|Q5JS37|NHLC3_HUMAN	tr|A0A2I0LXQ7|A0A2I0LXQ7_COLLI	23.973	146	98	5	145	284	557	695	7.9	34.7
sp|Q5JS37|NHLC3_HUMAN	tr|H0V715|H0V715_CAVPO	35.345	116	67	5	162	275	621	730	2.06e-06	55.5
sp|Q5JS37|NHLC3_HUMAN	tr|H0V715|H0V715_CAVPO	25.342	146	96	5	145	284	557	695	1.5	37.0
sp|Q5JS37|NHLC3_HUMAN	tr|A0A2K5LF85|A0A2K5LF85_CERAT	34.483	116	67	5	162	274	713	822	2.17e-06	55.5
sp|Q5JS37|NHLC3_HUMAN	tr|A0A3Q0D7C2|A0A3Q0D7C2_MESAU	35.345	116	67	5	162	275	621	730	2.19e-06	55.5
sp|Q5JS37|NHLC3_HUMAN	tr|A0A3Q0D7C2|A0A3Q0D7C2_MESAU	25.342	146	96	5	145	284	557	695	2.0	36.6
sp|Q5JS37|NHLC3_HUMAN	tr|A0A5F9DNX0|A0A5F9DNX0_RABIT	35.345	116	67	5	162	275	671	780	2.23e-06	55.5
sp|Q5JS37|NHLC3_HUMAN	tr|A0A5F9DNX0|A0A5F9DNX0_RABIT	25.342	146	96	5	145	284	607	745	1.5	37.0
sp|Q5JS37|NHLC3_HUMAN	tr|W5NZD8|W5NZD8_SHEEP	35.345	116	67	5	162	275	643	752	2.29e-06	55.5
sp|Q5JS37|NHLC3_HUMAN	tr|W5NZD8|W5NZD8_SHEEP	25.342	146	96	5	145	284	579	717	1.4	37.0
sp|Q5JS37|NHLC3_HUMAN	tr|G1NXC0|G1NXC0_MYOLU	35.345	116	67	5	162	275	638	747	2.32e-06	55.1
sp|Q5JS37|NHLC3_HUMAN	tr|G1NXC0|G1NXC0_MYOLU	25.342	146	96	5	145	284	574	712	1.4	37.0
sp|Q5JS37|NHLC3_HUMAN	tr|G3H5J7|G3H5J7_CRIGR	35.345	116	67	5	162	275	621	730	2.33e-06	55.1
sp|Q5JS37|NHLC3_HUMAN	tr|G3H5J7|G3H5J7_CRIGR	25.342	146	96	5	145	284	557	695	2.0	36.6
sp|Q5JS37|NHLC3_HUMAN	tr|G1MJG3|G1MJG3_AILME	35.345	116	67	5	162	275	648	757	2.33e-06	55.1
sp|Q5JS37|NHLC3_HUMAN	tr|G1MJG3|G1MJG3_AILME	25.342	146	96	5	145	284	584	722	1.2	37.0
sp|Q5JS37|NHLC3_HUMAN	tr|G5BMJ9|G5BMJ9_HETGA	35.345	116	67	5	162	275	674	783	2.34e-06	55.5
sp|Q5JS37|NHLC3_HUMAN	tr|G5BMJ9|G5BMJ9_HETGA	25.342	146	96	5	145	284	610	748	1.5	37.0
sp|Q5JS37|NHLC3_HUMAN	tr|A0A1S3FLR2|A0A1S3FLR2_DIPOR	33.113	151	80	10	107	248	582	720	2.34e-06	55.5
sp|Q5JS37|NHLC3_HUMAN	tr|A0A452FDC4|A0A452FDC4_CAPHI	35.345	116	67	5	162	275	621	730	2.35e-06	55.1
sp|Q5JS37|NHLC3_HUMAN	tr|A0A452FDC4|A0A452FDC4_CAPHI	25.342	146	96	5	145	284	557	695	1.4	37.0
sp|Q5JS37|NHLC3_HUMAN	tr|A0A384BNU3|A0A384BNU3_URSMA	35.345	116	67	5	162	275	608	717	2.35e-06	55.1
sp|Q5JS37|NHLC3_HUMAN	tr|A0A384BNU3|A0A384BNU3_URSMA	25.342	146	96	5	145	284	544	682	1.2	37.4
sp|Q5JS37|NHLC3_HUMAN	tr|A0A4X2L4B1|A0A4X2L4B1_VOMUR	35.345	116	67	5	162	275	621	730	2.37e-06	55.1
sp|Q5JS37|NHLC3_HUMAN	tr|A0A4X2L4B1|A0A4X2L4B1_VOMUR	25.342	146	96	5	145	284	557	695	1.3	37.0
sp|Q5JS37|NHLC3_HUMAN	sp|A4IF63|TRIM2_BOVIN	35.345	116	67	5	162	275	621	730	2.39e-06	55.1
sp|Q5JS37|NHLC3_HUMAN	sp|A4IF63|TRIM2_BOVIN	25.342	146	96	5	145	284	557	695	1.4	37.0
sp|Q5JS37|NHLC3_HUMAN	sp|D2GXS7|TRIM2_AILME	35.345	116	67	5	162	275	621	730	2.43e-06	55.1
sp|Q5JS37|NHLC3_HUMAN	sp|D2GXS7|TRIM2_AILME	25.342	146	96	5	145	284	557	695	1.4	37.0
sp|Q5JS37|NHLC3_HUMAN	tr|I3L8U3|I3L8U3_PIG	35.345	116	67	5	162	275	648	757	2.48e-06	55.1
sp|Q5JS37|NHLC3_HUMAN	tr|I3L8U3|I3L8U3_PIG	25.342	146	96	5	145	284	584	722	1.4	37.0
sp|Q5JS37|NHLC3_HUMAN	tr|G3TKD0|G3TKD0_LOXAF	35.345	116	67	5	162	275	638	747	2.49e-06	55.1
sp|Q5JS37|NHLC3_HUMAN	tr|G3TKD0|G3TKD0_LOXAF	25.342	146	96	5	145	284	574	712	1.4	37.0
sp|Q5JS37|NHLC3_HUMAN	tr|A0A2U3X7H3|A0A2U3X7H3_LEPWE	35.345	116	67	5	162	275	648	757	2.50e-06	55.1
sp|Q5JS37|NHLC3_HUMAN	tr|A0A2U3X7H3|A0A2U3X7H3_LEPWE	25.342	146	96	5	145	284	584	722	1.3	37.0
sp|Q5JS37|NHLC3_HUMAN	tr|A0A1S3G912|A0A1S3G912_DIPOR	35.345	116	67	5	162	275	639	748	2.52e-06	55.1
sp|Q5JS37|NHLC3_HUMAN	tr|A0A1S3G912|A0A1S3G912_DIPOR	25.342	146	96	5	145	284	575	713	1.5	37.0
sp|Q5JS37|NHLC3_HUMAN	tr|A0A091DHU1|A0A091DHU1_FUKDA	35.345	116	67	5	162	275	665	774	2.52e-06	55.1
sp|Q5JS37|NHLC3_HUMAN	tr|A0A091DHU1|A0A091DHU1_FUKDA	25.342	146	96	5	145	284	601	739	2.2	36.6
sp|Q5JS37|NHLC3_HUMAN	tr|A0A2U3UZH8|A0A2U3UZH8_TURTR	35.345	116	67	5	162	275	621	730	2.54e-06	55.1
sp|Q5JS37|NHLC3_HUMAN	tr|A0A2U3UZH8|A0A2U3UZH8_TURTR	25.342	146	96	5	145	284	557	695	1.5	37.0
sp|Q5JS37|NHLC3_HUMAN	tr|A0A340Y2V1|A0A340Y2V1_LIPVE	35.345	116	67	5	162	275	621	730	2.54e-06	55.1
sp|Q5JS37|NHLC3_HUMAN	tr|A0A340Y2V1|A0A340Y2V1_LIPVE	25.342	146	96	5	145	284	557	695	1.5	37.0
sp|Q5JS37|NHLC3_HUMAN	tr|R7VY57|R7VY57_COLLI	32.667	150	81	9	107	248	578	715	2.55e-06	55.1
sp|Q5JS37|NHLC3_HUMAN	tr|R0LFB9|R0LFB9_ANAPL	35.345	116	67	5	162	275	632	741	2.55e-06	55.1
sp|Q5JS37|NHLC3_HUMAN	tr|R0LFB9|R0LFB9_ANAPL	24.658	146	97	5	145	284	568	706	5.6	35.0
sp|Q5JS37|NHLC3_HUMAN	tr|A0A2U3W3B3|A0A2U3W3B3_ODORO	35.345	116	67	5	162	275	639	748	2.56e-06	55.1
sp|Q5JS37|NHLC3_HUMAN	tr|A0A2U3W3B3|A0A2U3W3B3_ODORO	25.342	146	96	5	145	284	575	713	1.4	37.0
sp|Q5JS37|NHLC3_HUMAN	tr|K7GBP3|K7GBP3_PELSI	35.345	116	67	5	162	275	621	730	2.66e-06	55.1
sp|Q5JS37|NHLC3_HUMAN	tr|H0X8N0|H0X8N0_OTOGA	35.345	116	67	5	162	275	639	748	2.68e-06	55.1
sp|Q5JS37|NHLC3_HUMAN	tr|H0X8N0|H0X8N0_OTOGA	25.342	146	96	5	145	284	575	713	1.5	37.0
sp|Q5JS37|NHLC3_HUMAN	tr|M3Y804|M3Y804_MUSPF	35.345	116	67	5	162	275	639	748	2.68e-06	55.1
sp|Q5JS37|NHLC3_HUMAN	tr|M3Y804|M3Y804_MUSPF	25.342	146	96	5	145	284	575	713	1.5	37.0
sp|Q5JS37|NHLC3_HUMAN	tr|A0A091HJ87|A0A091HJ87_CALAN	33.108	148	83	7	107	248	578	715	2.69e-06	55.1
sp|Q5JS37|NHLC3_HUMAN	tr|A0A2Y9DQ61|A0A2Y9DQ61_TRIMA	35.345	116	67	5	162	275	621	730	2.78e-06	55.1
sp|Q5JS37|NHLC3_HUMAN	tr|A0A2Y9DQ61|A0A2Y9DQ61_TRIMA	25.342	146	96	5	145	284	557	695	1.6	36.6
sp|Q5JS37|NHLC3_HUMAN	tr|A0A287D5D4|A0A287D5D4_ICTTR	35.345	116	67	5	162	275	665	774	2.83e-06	55.1
sp|Q5JS37|NHLC3_HUMAN	tr|A0A287D5D4|A0A287D5D4_ICTTR	25.342	146	96	5	145	284	601	739	1.7	36.6
sp|Q5JS37|NHLC3_HUMAN	tr|H0YQR0|H0YQR0_TAEGU	34.127	126	73	6	152	275	616	733	2.83e-06	55.1
sp|Q5JS37|NHLC3_HUMAN	tr|A0A2I2U228|A0A2I2U228_FELCA	35.345	116	67	5	162	275	755	864	2.92e-06	55.1
sp|Q5JS37|NHLC3_HUMAN	tr|A0A2I2U228|A0A2I2U228_FELCA	25.342	146	96	5	145	284	691	829	1.6	37.0
sp|Q5JS37|NHLC3_HUMAN	tr|A0A2R8N373|A0A2R8N373_CALJA	35.652	115	66	5	163	275	651	759	2.99e-06	55.1
sp|Q5JS37|NHLC3_HUMAN	tr|A0A2R8N373|A0A2R8N373_CALJA	27.273	176	106	8	66	240	615	769	0.38	38.9
sp|Q5JS37|NHLC3_HUMAN	tr|G3PCX8|G3PCX8_GASAC	31.429	140	88	5	138	274	608	742	3.13e-06	54.7
sp|Q5JS37|NHLC3_HUMAN	tr|G3PCX8|G3PCX8_GASAC	29.508	122	70	5	128	243	458	569	0.11	40.4
sp|Q5JS37|NHLC3_HUMAN	tr|A0A087RBM4|A0A087RBM4_APTFO	31.757	148	85	7	107	248	578	715	3.16e-06	55.1
sp|Q5JS37|NHLC3_HUMAN	tr|A0A2I3H934|A0A2I3H934_NOMLE	35.652	115	66	5	163	275	651	759	3.18e-06	54.7
sp|Q5JS37|NHLC3_HUMAN	tr|A0A2I3H934|A0A2I3H934_NOMLE	27.273	176	106	8	66	240	615	769	0.36	38.9
sp|Q5JS37|NHLC3_HUMAN	tr|A0A3Q2LI79|A0A3Q2LI79_HORSE	35.345	116	67	5	162	275	648	757	3.21e-06	54.7
sp|Q5JS37|NHLC3_HUMAN	tr|A0A3Q2LI79|A0A3Q2LI79_HORSE	25.342	146	96	5	145	284	584	722	1.7	36.6
sp|Q5JS37|NHLC3_HUMAN	tr|A0A099YRN2|A0A099YRN2_TINGU	35.345	116	67	5	162	275	632	741	3.30e-06	54.7
sp|Q5JS37|NHLC3_HUMAN	tr|A0A099YRN2|A0A099YRN2_TINGU	24.658	146	97	5	145	284	568	706	5.9	35.0
sp|Q5JS37|NHLC3_HUMAN	tr|A0A1U7R8M1|A0A1U7R8M1_ALLSI	35.345	116	67	5	162	275	621	730	3.32e-06	54.7
sp|Q5JS37|NHLC3_HUMAN	tr|A0A1U7R8M1|A0A1U7R8M1_ALLSI	24.658	146	97	5	145	284	557	695	6.1	35.0
sp|Q5JS37|NHLC3_HUMAN	tr|A0A151PB21|A0A151PB21_ALLMI	35.345	116	67	5	162	275	621	730	3.32e-06	54.7
sp|Q5JS37|NHLC3_HUMAN	tr|A0A151PB21|A0A151PB21_ALLMI	24.658	146	97	5	145	284	557	695	6.1	35.0
sp|Q5JS37|NHLC3_HUMAN	tr|A0A091IYF7|A0A091IYF7_EGRGA	35.345	116	67	5	162	275	632	741	3.42e-06	54.7
sp|Q5JS37|NHLC3_HUMAN	tr|A0A091IYF7|A0A091IYF7_EGRGA	24.658	146	97	5	145	284	568	706	6.2	35.0
sp|Q5JS37|NHLC3_HUMAN	tr|A0A087R9T5|A0A087R9T5_APTFO	35.345	116	67	5	162	275	641	750	3.43e-06	54.7
sp|Q5JS37|NHLC3_HUMAN	tr|A0A087R9T5|A0A087R9T5_APTFO	24.658	146	97	5	145	284	577	715	5.1	35.0
sp|Q5JS37|NHLC3_HUMAN	tr|A0A091XHD3|A0A091XHD3_OPIHO	35.345	116	67	5	162	275	632	741	3.45e-06	54.7
sp|Q5JS37|NHLC3_HUMAN	tr|A0A091XHD3|A0A091XHD3_OPIHO	24.658	146	97	5	145	284	568	706	5.8	35.0
sp|Q5JS37|NHLC3_HUMAN	tr|A0A2I2U851|A0A2I2U851_FELCA	35.043	117	66	6	162	275	621	730	3.62e-06	54.7
sp|Q5JS37|NHLC3_HUMAN	tr|A0A2I2U851|A0A2I2U851_FELCA	24.852	169	104	6	78	243	368	516	8.8	34.3
sp|Q5JS37|NHLC3_HUMAN	tr|F6Y621|F6Y621_XENTR	30.201	149	86	8	107	248	584	721	3.95e-06	54.7
sp|Q5JS37|NHLC3_HUMAN	tr|A0A3B4T714|A0A3B4T714_SERDU	27.189	217	133	10	66	274	621	820	4.20e-06	54.3
sp|Q5JS37|NHLC3_HUMAN	tr|A0A3B4T714|A0A3B4T714_SERDU	28.169	142	89	4	136	273	546	678	0.006	44.7
sp|Q5JS37|NHLC3_HUMAN	tr|A0A3B4T714|A0A3B4T714_SERDU	23.757	181	114	6	66	240	668	830	3.0	35.8
sp|Q5JS37|NHLC3_HUMAN	tr|H2TC78|H2TC78_TAKRU	32.374	139	82	6	138	274	479	607	4.27e-06	54.3
sp|Q5JS37|NHLC3_HUMAN	tr|H2TC78|H2TC78_TAKRU	30.252	119	70	5	128	243	332	440	0.16	40.0
sp|Q5JS37|NHLC3_HUMAN	tr|A0A1S3A549|A0A1S3A549_ERIEU	35.345	116	67	5	162	275	621	730	4.56e-06	54.3
sp|Q5JS37|NHLC3_HUMAN	tr|A0A1S3A549|A0A1S3A549_ERIEU	25.342	146	96	5	145	284	557	695	1.4	37.0
sp|Q5JS37|NHLC3_HUMAN	tr|A0A1S3GQC7|A0A1S3GQC7_DIPOR	35.043	117	66	6	162	275	621	730	4.56e-06	54.3
sp|Q5JS37|NHLC3_HUMAN	tr|A0A026VY16|A0A026VY16_OOCBI	27.149	221	138	9	133	346	979	1183	5.01e-06	54.3
sp|Q5JS37|NHLC3_HUMAN	tr|A0A026VY16|A0A026VY16_OOCBI	27.072	181	108	8	66	240	1057	1219	4.43e-04	48.1
sp|Q5JS37|NHLC3_HUMAN	tr|A0A194QJL1|A0A194QJL1_PAPXU	24.259	371	220	17	13	335	4	361	5.18e-06	53.5
sp|Q5JS37|NHLC3_HUMAN	tr|A0A1U7UXH7|A0A1U7UXH7_TARSY	34.483	116	68	5	162	275	639	748	5.78e-06	53.9
sp|Q5JS37|NHLC3_HUMAN	tr|A0A1U7UXH7|A0A1U7UXH7_TARSY	25.342	146	96	5	145	284	575	713	1.4	37.0
sp|Q5JS37|NHLC3_HUMAN	tr|A0A3B4UJR8|A0A3B4UJR8_SERDU	34.821	112	66	4	165	274	646	752	5.95e-06	53.9
sp|Q5JS37|NHLC3_HUMAN	tr|A0A3B4UJR8|A0A3B4UJR8_SERDU	26.271	118	76	4	128	243	463	571	0.69	38.1
sp|Q5JS37|NHLC3_HUMAN	tr|A0A2Y9QIR0|A0A2Y9QIR0_DELLE	34.783	115	67	5	163	275	644	752	5.95e-06	53.9
sp|Q5JS37|NHLC3_HUMAN	tr|A0A2Y9QIR0|A0A2Y9QIR0_DELLE	26.705	176	107	8	66	240	608	762	0.73	37.7
sp|Q5JS37|NHLC3_HUMAN	tr|A0A2K6EGK3|A0A2K6EGK3_PROCO	34.483	116	68	5	162	275	654	763	6.03e-06	53.9
sp|Q5JS37|NHLC3_HUMAN	tr|A0A2K6EGK3|A0A2K6EGK3_PROCO	25.342	146	96	5	145	284	590	728	1.4	37.0
sp|Q5JS37|NHLC3_HUMAN	tr|Q6GQA4|Q6GQA4_XENLA	36.449	107	60	5	171	275	634	734	6.34e-06	53.9
sp|Q5JS37|NHLC3_HUMAN	tr|Q6GQA4|Q6GQA4_XENLA	25.568	176	109	8	66	240	590	744	6.5	35.0
sp|Q5JS37|NHLC3_HUMAN	tr|A0A060XW26|A0A060XW26_ONCMY	26.728	217	134	10	66	274	602	801	7.68e-06	53.5
sp|Q5JS37|NHLC3_HUMAN	tr|A0A060XW26|A0A060XW26_ONCMY	26.829	205	129	8	81	273	464	659	0.030	42.4
sp|Q5JS37|NHLC3_HUMAN	tr|A0A060XW26|A0A060XW26_ONCMY	23.602	161	102	5	86	240	666	811	0.21	39.7
sp|Q5JS37|NHLC3_HUMAN	tr|A0A2K5CAN2|A0A2K5CAN2_AOTNA	33.636	110	63	5	145	248	597	702	7.74e-06	53.5
sp|Q5JS37|NHLC3_HUMAN	tr|A0A1S3RZI1|A0A1S3RZI1_SALSA	26.728	217	134	10	66	274	619	818	7.94e-06	53.5
sp|Q5JS37|NHLC3_HUMAN	tr|A0A1S3RZI1|A0A1S3RZI1_SALSA	26.829	205	129	8	81	273	481	676	0.023	42.7
sp|Q5JS37|NHLC3_HUMAN	tr|A0A1S3RZI1|A0A1S3RZI1_SALSA	23.602	161	102	5	86	240	683	828	0.27	39.3
sp|Q5JS37|NHLC3_HUMAN	tr|A0A1S3NAZ2|A0A1S3NAZ2_SALSA	31.944	144	85	6	134	275	526	658	8.11e-06	53.5
sp|Q5JS37|NHLC3_HUMAN	tr|A0A1S3NAZ2|A0A1S3NAZ2_SALSA	22.517	151	100	5	195	335	397	540	8.7	34.3
sp|Q5JS37|NHLC3_HUMAN	tr|A0A0L7L832|A0A0L7L832_9NEOP	36.709	79	47	1	162	240	497	572	8.97e-06	53.5
sp|Q5JS37|NHLC3_HUMAN	tr|A0A0L7L832|A0A0L7L832_9NEOP	26.238	202	116	9	92	285	494	670	0.002	45.8
sp|Q5JS37|NHLC3_HUMAN	tr|A0A0L7L832|A0A0L7L832_9NEOP	31.481	108	60	5	174	274	654	754	0.11	40.4
sp|Q5JS37|NHLC3_HUMAN	tr|A0A1S3MDI1|A0A1S3MDI1_SALSA	34.228	149	80	9	107	248	486	623	1.04e-05	53.1
sp|Q5JS37|NHLC3_HUMAN	tr|A0A1S3SBW3|A0A1S3SBW3_SALSA	32.639	144	84	6	134	275	381	513	1.05e-05	53.1
sp|Q5JS37|NHLC3_HUMAN	tr|A0A1S3SBW3|A0A1S3SBW3_SALSA	23.129	147	104	5	195	335	252	395	6.5	34.7
sp|Q5JS37|NHLC3_HUMAN	tr|H9JX61|H9JX61_BOMMO	28.070	171	101	6	87	251	1041	1195	1.20e-05	53.1
sp|Q5JS37|NHLC3_HUMAN	tr|H9JX61|H9JX61_BOMMO	27.072	181	108	8	66	240	1070	1232	5.69e-05	51.2
sp|Q5JS37|NHLC3_HUMAN	tr|H9JX61|H9JX61_BOMMO	28.571	154	97	6	200	347	1051	1197	0.001	47.0
sp|Q5JS37|NHLC3_HUMAN	tr|H9IXC2|H9IXC2_BOMMO	26.953	256	157	10	94	335	122	361	1.31e-05	52.4
sp|Q5JS37|NHLC3_HUMAN	tr|A0A151PIV2|A0A151PIV2_ALLMI	33.108	148	81	9	107	247	476	612	1.31e-05	53.1
sp|Q5JS37|NHLC3_HUMAN	tr|W5JMD6|W5JMD6_ANODA	33.071	127	76	3	133	259	1132	1249	1.71e-05	52.8
sp|Q5JS37|NHLC3_HUMAN	tr|W5JMD6|W5JMD6_ANODA	24.031	129	89	3	131	259	1177	1296	0.33	39.3
sp|Q5JS37|NHLC3_HUMAN	tr|H2TEM4|H2TEM4_TAKRU	26.104	249	152	11	107	341	473	703	1.74e-05	52.4
sp|Q5JS37|NHLC3_HUMAN	tr|H2T391|H2T391_TAKRU	34.483	116	68	5	162	275	620	729	2.01e-05	52.4
sp|Q5JS37|NHLC3_HUMAN	tr|A0A060WKH1|A0A060WKH1_ONCMY	41.558	77	42	3	200	275	15	89	2.11e-05	48.5
sp|Q5JS37|NHLC3_HUMAN	tr|A0A194QES7|A0A194QES7_PAPXU	34.177	79	49	1	162	240	371	446	2.49e-05	52.0
sp|Q5JS37|NHLC3_HUMAN	tr|A0A194QES7|A0A194QES7_PAPXU	31.776	107	59	5	175	274	529	628	0.012	43.5
sp|Q5JS37|NHLC3_HUMAN	tr|A0A067R6V1|A0A067R6V1_ZOONE	25.773	194	122	7	162	346	1176	1356	2.58e-05	52.0
sp|Q5JS37|NHLC3_HUMAN	tr|A0A067R6V1|A0A067R6V1_ZOONE	26.519	181	109	7	66	240	1230	1392	1.46e-04	49.7
sp|Q5JS37|NHLC3_HUMAN	tr|G3PX70|G3PX70_GASAC	34.483	116	68	5	162	275	621	730	2.69e-05	52.0
sp|Q5JS37|NHLC3_HUMAN	tr|E9HKF4|E9HKF4_DAPPU	26.070	257	136	12	107	337	534	762	3.03e-05	52.0
sp|Q5JS37|NHLC3_HUMAN	tr|A0A3B4V0L6|A0A3B4V0L6_SERDU	34.483	116	68	5	162	275	621	730	3.36e-05	51.6
sp|Q5JS37|NHLC3_HUMAN	tr|A0A194Q7I3|A0A194Q7I3_PAPXU	27.624	181	107	8	66	240	1064	1226	3.39e-05	51.6
sp|Q5JS37|NHLC3_HUMAN	tr|A0A194Q7I3|A0A194Q7I3_PAPXU	27.604	192	123	7	162	347	1010	1191	1.98e-04	49.3
sp|Q5JS37|NHLC3_HUMAN	tr|A0A194Q7I3|A0A194Q7I3_PAPXU	30.137	73	50	1	187	259	985	1056	6.5	35.0
sp|Q5JS37|NHLC3_HUMAN	tr|A0A194Q5H3|A0A194Q5H3_PAPXU	27.624	181	107	8	66	240	1009	1171	3.61e-05	51.6
sp|Q5JS37|NHLC3_HUMAN	tr|A0A194Q5H3|A0A194Q5H3_PAPXU	27.604	192	123	7	162	347	955	1136	2.26e-04	49.3
sp|Q5JS37|NHLC3_HUMAN	tr|A0A194Q5H3|A0A194Q5H3_PAPXU	30.137	73	50	1	187	259	930	1001	7.3	34.7
sp|Q5JS37|NHLC3_HUMAN	tr|A0A1S3T040|A0A1S3T040_SALSA	32.143	112	69	4	165	274	652	758	3.81e-05	51.6
sp|Q5JS37|NHLC3_HUMAN	tr|A0A1S3T040|A0A1S3T040_SALSA	27.419	124	73	6	118	240	661	768	8.8	34.3
sp|Q5JS37|NHLC3_HUMAN	tr|A0A1S3T040|A0A1S3T040_SALSA	25.850	147	93	4	199	335	480	620	9.6	34.3
sp|Q5JS37|NHLC3_HUMAN	tr|A0A1S3NRS4|A0A1S3NRS4_SALSA	32.143	112	69	4	165	274	652	758	4.23e-05	51.2
sp|Q5JS37|NHLC3_HUMAN	tr|A0A1S3NRS4|A0A1S3NRS4_SALSA	27.419	124	73	6	118	240	661	768	9.4	34.3
sp|Q5JS37|NHLC3_HUMAN	tr|G3P068|G3P068_GASAC	25.532	188	112	6	91	274	652	815	4.92e-05	51.2
sp|Q5JS37|NHLC3_HUMAN	tr|G3P068|G3P068_GASAC	27.326	172	96	8	189	347	635	790	0.002	45.8
sp|Q5JS37|NHLC3_HUMAN	tr|G3P068|G3P068_GASAC	23.757	181	114	6	66	240	663	825	4.1	35.4
sp|Q5JS37|NHLC3_HUMAN	tr|G3P068|G3P068_GASAC	35.294	51	33	0	204	254	568	618	6.4	35.0
sp|Q5JS37|NHLC3_HUMAN	tr|K7E9E7|K7E9E7_ORNAN	34.343	99	55	3	142	239	3	92	5.48e-05	47.0
sp|Q5JS37|NHLC3_HUMAN	tr|A0A3B4TDT6|A0A3B4TDT6_SERDU	33.621	116	69	5	162	275	529	638	5.56e-05	50.8
sp|Q5JS37|NHLC3_HUMAN	tr|E9GKU4|E9GKU4_DAPPU	28.177	181	106	8	66	240	1157	1319	6.74e-05	50.8
sp|Q5JS37|NHLC3_HUMAN	tr|E9GKU4|E9GKU4_DAPPU	25.703	249	151	11	107	346	1060	1283	0.003	45.8
sp|Q5JS37|NHLC3_HUMAN	tr|A0A3B4UFJ6|A0A3B4UFJ6_SERDU	32.143	112	69	4	165	274	651	757	8.71e-05	50.4
sp|Q5JS37|NHLC3_HUMAN	tr|A0A3B4UFJ6|A0A3B4UFJ6_SERDU	30.252	119	70	5	128	243	462	570	0.078	40.8
sp|Q5JS37|NHLC3_HUMAN	tr|H9IZS2|H9IZS2_BOMMO	32.911	79	50	1	162	240	497	572	1.36e-04	49.7
sp|Q5JS37|NHLC3_HUMAN	tr|H9IZS2|H9IZS2_BOMMO	31.343	67	42	2	174	239	654	717	5.0	35.0
sp|Q5JS37|NHLC3_HUMAN	tr|A0A1U7S1U7|A0A1U7S1U7_ALLSI	32.432	148	82	9	107	247	582	718	1.48e-04	49.7
sp|Q5JS37|NHLC3_HUMAN	tr|E9FQS1|E9FQS1_DAPPU	28.571	161	90	6	204	347	521	673	1.84e-04	49.3
sp|Q5JS37|NHLC3_HUMAN	tr|E9FQS1|E9FQS1_DAPPU	32.143	112	65	5	131	240	606	708	0.11	40.4
sp|Q5JS37|NHLC3_HUMAN	tr|E9FQS1|E9FQS1_DAPPU	26.136	176	110	7	65	240	506	661	0.77	37.7
sp|Q5JS37|NHLC3_HUMAN	tr|R1C6D3|R1C6D3_EMIHU	29.375	160	97	5	188	335	126	281	2.10e-04	48.9
sp|Q5JS37|NHLC3_HUMAN	tr|A0A060YQC8|A0A060YQC8_ONCMY	32.710	107	62	3	134	239	23	120	3.39e-04	45.4
sp|Q5JS37|NHLC3_HUMAN	tr|A0A060WGV8|A0A060WGV8_ONCMY	41.558	77	42	3	200	275	534	608	3.51e-04	48.1
sp|Q5JS37|NHLC3_HUMAN	tr|A0A0L7KWQ4|A0A0L7KWQ4_9NEOP	30.508	118	70	4	182	288	1057	1173	3.56e-04	48.5
sp|Q5JS37|NHLC3_HUMAN	tr|A0A0L7KWQ4|A0A0L7KWQ4_9NEOP	29.932	147	76	7	204	347	1005	1127	0.019	43.1
sp|Q5JS37|NHLC3_HUMAN	tr|A0A1S3W9N7|A0A1S3W9N7_ERIEU	47.917	48	25	0	195	242	354	401	3.63e-04	48.1
sp|Q5JS37|NHLC3_HUMAN	tr|W5J9P5|W5J9P5_ANODA	27.273	209	109	8	92	287	625	803	3.65e-04	48.5
sp|Q5JS37|NHLC3_HUMAN	tr|W5J9P5|W5J9P5_ANODA	28.947	114	65	4	175	276	786	895	0.038	42.0
sp|Q5JS37|NHLC3_HUMAN	tr|A0A1S3G9Z3|A0A1S3G9Z3_DIPOR	47.917	48	25	0	195	242	372	419	4.15e-04	48.1
sp|Q5JS37|NHLC3_HUMAN	tr|A0A2U3ZVK7|A0A2U3ZVK7_ODORO	47.917	48	25	0	195	242	355	402	4.15e-04	48.1
sp|Q5JS37|NHLC3_HUMAN	tr|A0A1S3RGZ5|A0A1S3RGZ5_SALSA	41.558	77	42	3	200	275	662	736	4.25e-04	48.1
sp|Q5JS37|NHLC3_HUMAN	tr|A0A1S3RGZ5|A0A1S3RGZ5_SALSA	25.568	176	109	8	66	240	592	746	6.0	35.0
sp|Q5JS37|NHLC3_HUMAN	tr|A0A2J8WRM4|A0A2J8WRM4_PONAB	47.917	48	25	0	195	242	353	400	4.33e-04	48.1
sp|Q5JS37|NHLC3_HUMAN	tr|A0A2I3GW37|A0A2I3GW37_NOMLE	47.917	48	25	0	195	242	353	400	4.37e-04	48.1
sp|Q5JS37|NHLC3_HUMAN	tr|U3D9X0|U3D9X0_CALJA	47.917	48	25	0	195	242	353	400	4.37e-04	48.1
sp|Q5JS37|NHLC3_HUMAN	tr|A0A091D8J3|A0A091D8J3_FUKDA	47.917	48	25	0	195	242	353	400	4.41e-04	48.1
sp|Q5JS37|NHLC3_HUMAN	tr|A0A2K5DZX2|A0A2K5DZX2_AOTNA	47.917	48	25	0	195	242	353	400	4.41e-04	48.1
sp|Q5JS37|NHLC3_HUMAN	tr|A0A2K6KNT6|A0A2K6KNT6_RHIBE	47.917	48	25	0	195	242	353	400	4.45e-04	48.1
sp|Q5JS37|NHLC3_HUMAN	sp|Q13049|TRI32_HUMAN	47.917	48	25	0	195	242	353	400	4.45e-04	48.1
sp|Q5JS37|NHLC3_HUMAN	tr|A0A2U3YV19|A0A2U3YV19_LEPWE	47.917	48	25	0	195	242	355	402	4.45e-04	48.1
sp|Q5JS37|NHLC3_HUMAN	tr|E2RKK7|E2RKK7_CANLF	47.917	48	25	0	195	242	355	402	4.45e-04	48.1
sp|Q5JS37|NHLC3_HUMAN	tr|I3MVI4|I3MVI4_ICTTR	47.917	48	25	0	195	242	358	405	4.46e-04	48.1
sp|Q5JS37|NHLC3_HUMAN	tr|A0A096NE45|A0A096NE45_PAPAN	47.917	48	25	0	195	242	353	400	4.49e-04	48.1
sp|Q5JS37|NHLC3_HUMAN	tr|H2QXS4|H2QXS4_PANTR	47.917	48	25	0	195	242	353	400	4.49e-04	48.1
sp|Q5JS37|NHLC3_HUMAN	tr|A0A2R8ZPX3|A0A2R8ZPX3_PANPA	47.917	48	25	0	195	242	353	400	4.49e-04	48.1
sp|Q5JS37|NHLC3_HUMAN	tr|A0A2K5XSU1|A0A2K5XSU1_MANLE	47.917	48	25	0	195	242	353	400	4.49e-04	48.1
sp|Q5JS37|NHLC3_HUMAN	tr|F6ZUB8|F6ZUB8_MACMU	47.917	48	25	0	195	242	353	400	4.49e-04	48.1
sp|Q5JS37|NHLC3_HUMAN	tr|G7PRK5|G7PRK5_MACFA	47.917	48	25	0	195	242	353	400	4.49e-04	48.1
sp|Q5JS37|NHLC3_HUMAN	tr|G3RQW7|G3RQW7_GORGO	47.917	48	25	0	195	242	353	400	4.49e-04	48.1
sp|Q5JS37|NHLC3_HUMAN	tr|A0A0D9S9I9|A0A0D9S9I9_CHLSB	47.917	48	25	0	195	242	353	400	4.49e-04	48.1
sp|Q5JS37|NHLC3_HUMAN	tr|A0A2K5KZT9|A0A2K5KZT9_CERAT	47.917	48	25	0	195	242	353	400	4.49e-04	48.1
sp|Q5JS37|NHLC3_HUMAN	tr|Q0VCP5|Q0VCP5_BOVIN	47.917	48	25	0	195	242	353	400	4.49e-04	48.1
sp|Q5JS37|NHLC3_HUMAN	tr|H0Y2B1|H0Y2B1_OTOGA	47.917	48	25	0	195	242	353	400	4.53e-04	48.1
sp|Q5JS37|NHLC3_HUMAN	tr|W5P769|W5P769_SHEEP	47.917	48	25	0	195	242	264	311	4.56e-04	47.8
sp|Q5JS37|NHLC3_HUMAN	tr|A0A2K6EK29|A0A2K6EK29_PROCO	47.917	48	25	0	195	242	353	400	4.57e-04	48.1
sp|Q5JS37|NHLC3_HUMAN	tr|G3Q460|G3Q460_GASAC	42.466	73	39	3	204	275	570	640	4.61e-04	48.1
sp|Q5JS37|NHLC3_HUMAN	tr|A0A2K6SCP1|A0A2K6SCP1_SAIBB	47.917	48	25	0	195	242	353	400	4.69e-04	48.1
sp|Q5JS37|NHLC3_HUMAN	tr|M3Z4U9|M3Z4U9_MUSPF	47.917	48	25	0	195	242	373	420	4.69e-04	48.1
sp|Q5JS37|NHLC3_HUMAN	tr|F6YCR4|F6YCR4_HORSE	47.917	48	25	0	195	242	353	400	4.73e-04	47.8
sp|Q5JS37|NHLC3_HUMAN	tr|R1DW22|R1DW22_EMIHU	26.519	181	107	8	120	274	57	237	4.76e-04	47.8
sp|Q5JS37|NHLC3_HUMAN	tr|A0A1U7UTK5|A0A1U7UTK5_TARSY	47.917	48	25	0	195	242	353	400	4.77e-04	47.8
sp|Q5JS37|NHLC3_HUMAN	tr|A0A2Y9FPV6|A0A2Y9FPV6_PHYMC	47.917	48	25	0	195	242	353	400	4.77e-04	47.8
sp|Q5JS37|NHLC3_HUMAN	tr|A0A2U4C9F0|A0A2U4C9F0_TURTR	47.917	48	25	0	195	242	353	400	4.94e-04	47.8
sp|Q5JS37|NHLC3_HUMAN	tr|A0A340WM48|A0A340WM48_LIPVE	47.917	48	25	0	195	242	353	400	4.94e-04	47.8
sp|Q5JS37|NHLC3_HUMAN	tr|A0A452E1C7|A0A452E1C7_CAPHI	47.917	48	25	0	195	242	395	442	5.00e-04	47.8
sp|Q5JS37|NHLC3_HUMAN	tr|G1TL09|G1TL09_RABIT	47.917	48	25	0	195	242	353	400	5.09e-04	47.8
sp|Q5JS37|NHLC3_HUMAN	tr|F6QZX6|F6QZX6_XENTR	37.975	79	44	2	162	239	621	695	5.10e-04	47.8
sp|Q5JS37|NHLC3_HUMAN	tr|F6QZX6|F6QZX6_XENTR	25.676	148	97	5	145	286	557	697	0.62	38.1
sp|Q5JS37|NHLC3_HUMAN	tr|A0A1S3SJS8|A0A1S3SJS8_SALSA	42.466	73	39	3	204	275	663	733	5.10e-04	47.8
sp|Q5JS37|NHLC3_HUMAN	tr|A0A1S3SJS8|A0A1S3SJS8_SALSA	25.568	176	109	8	66	240	589	743	1.8	36.6
sp|Q5JS37|NHLC3_HUMAN	tr|A0A2Y9DCP0|A0A2Y9DCP0_TRIMA	47.917	48	25	0	195	242	353	400	5.12e-04	47.8
sp|Q5JS37|NHLC3_HUMAN	tr|G3TCL0|G3TCL0_LOXAF	47.917	48	25	0	195	242	354	401	5.50e-04	47.8
sp|Q5JS37|NHLC3_HUMAN	tr|A0A3Q0FPC3|A0A3Q0FPC3_ALLSI	35.955	89	50	3	152	239	388	470	5.90e-04	47.4
sp|Q5JS37|NHLC3_HUMAN	tr|A0A3Q0FPC3|A0A3Q0FPC3_ALLSI	26.027	146	95	5	145	284	332	470	3.1	35.8
sp|Q5JS37|NHLC3_HUMAN	tr|A0A2Y9NI35|A0A2Y9NI35_DELLE	47.917	48	25	0	195	242	399	446	6.24e-04	47.8
sp|Q5JS37|NHLC3_HUMAN	tr|A0A384CQG0|A0A384CQG0_URSMA	47.917	48	25	0	195	242	354	401	7.09e-04	47.4
sp|Q5JS37|NHLC3_HUMAN	tr|G1MMT5|G1MMT5_AILME	47.917	48	25	0	195	242	355	402	7.10e-04	47.4
sp|Q5JS37|NHLC3_HUMAN	tr|A0A286XTK2|A0A286XTK2_CAVPO	47.917	48	25	0	195	242	353	400	7.22e-04	47.4
sp|Q5JS37|NHLC3_HUMAN	tr|A4IIF7|A4IIF7_XENTR	45.833	48	26	0	195	242	349	396	0.001	47.0
sp|Q5JS37|NHLC3_HUMAN	tr|D6WS07|D6WS07_TRICA	25.630	238	152	10	107	335	147	368	0.001	46.2
sp|Q5JS37|NHLC3_HUMAN	tr|A0A1U7QB28|A0A1U7QB28_MESAU	45.833	48	26	0	195	242	355	402	0.001	46.6
sp|Q5JS37|NHLC3_HUMAN	tr|H2SNJ6|H2SNJ6_TAKRU	26.404	178	89	6	133	274	512	683	0.001	46.6
sp|Q5JS37|NHLC3_HUMAN	tr|H2SNJ6|H2SNJ6_TAKRU	25.424	118	77	4	128	243	459	567	2.4	36.2
sp|Q5JS37|NHLC3_HUMAN	sp|Q8CH72|TRI32_MOUSE	45.833	48	26	0	195	242	355	402	0.001	46.6
sp|Q5JS37|NHLC3_HUMAN	tr|G3HMT5|G3HMT5_CRIGR	45.833	48	26	0	195	242	256	303	0.001	46.2
sp|Q5JS37|NHLC3_HUMAN	sp|Q9V4M2|WECH_DROME	26.667	195	115	11	57	243	596	770	0.002	46.6
sp|Q5JS37|NHLC3_HUMAN	sp|Q9V4M2|WECH_DROME	29.114	79	53	1	162	240	549	624	0.017	43.1
sp|Q5JS37|NHLC3_HUMAN	tr|A0A1L8F6U8|A0A1L8F6U8_XENLA	45.833	48	26	0	195	242	349	396	0.002	46.2
sp|Q5JS37|NHLC3_HUMAN	tr|L5KBQ5|L5KBQ5_PTEAL	45.833	48	26	0	195	242	353	400	0.002	46.2
sp|Q5JS37|NHLC3_HUMAN	tr|M3WUV2|M3WUV2_FELCA	45.833	48	26	0	195	242	372	419	0.002	46.2
sp|Q5JS37|NHLC3_HUMAN	tr|A0A3B5KK03|A0A3B5KK03_TAKRU	51.282	39	19	0	204	242	379	417	0.002	46.2
sp|Q5JS37|NHLC3_HUMAN	tr|F1SMI2|F1SMI2_PIG	45.833	48	26	0	195	242	352	399	0.002	45.8
sp|Q5JS37|NHLC3_HUMAN	tr|F1RMN8|F1RMN8_PIG	35.294	85	50	2	162	245	499	579	0.002	45.8
sp|Q5JS37|NHLC3_HUMAN	tr|W5JF52|W5JF52_ANODA	24.242	165	108	5	87	240	432	590	0.002	45.8
sp|Q5JS37|NHLC3_HUMAN	tr|W5JF52|W5JF52_ANODA	23.529	170	105	5	119	273	420	579	1.4	37.0
sp|Q5JS37|NHLC3_HUMAN	tr|A0A2U3ZTX0|A0A2U3ZTX0_ODORO	36.145	83	48	2	162	243	621	699	0.002	45.8
sp|Q5JS37|NHLC3_HUMAN	tr|A0A4X2K1M2|A0A4X2K1M2_VOMUR	53.846	39	18	0	204	242	356	394	0.002	45.8
sp|Q5JS37|NHLC3_HUMAN	tr|A0A1S3KZV0|A0A1S3KZV0_SALSA	51.282	39	19	0	204	242	383	421	0.003	45.4
sp|Q5JS37|NHLC3_HUMAN	tr|F6UML6|F6UML6_ORNAN	45.833	48	26	0	195	242	342	389	0.003	45.4
sp|Q5JS37|NHLC3_HUMAN	tr|A0A5F4D6W6|A0A5F4D6W6_CANLF	35.366	82	48	2	162	242	46	123	0.003	45.1
sp|Q5JS37|NHLC3_HUMAN	tr|A0A026X4V8|A0A026X4V8_OOCBI	26.857	175	104	8	87	248	135	298	0.003	45.1
sp|Q5JS37|NHLC3_HUMAN	tr|E2C917|E2C917_HARSA	23.684	190	131	5	159	336	249	436	0.004	45.1
sp|Q5JS37|NHLC3_HUMAN	tr|A0A3B4UEB6|A0A3B4UEB6_SERDU	48.718	39	20	0	204	242	340	378	0.004	45.1
sp|Q5JS37|NHLC3_HUMAN	tr|H0YYP5|H0YYP5_TAEGU	53.846	39	18	0	204	242	358	396	0.004	45.1
sp|Q5JS37|NHLC3_HUMAN	tr|K7F055|K7F055_PELSI	47.917	48	25	0	195	242	347	394	0.004	45.1
sp|Q5JS37|NHLC3_HUMAN	tr|A0A060YJD1|A0A060YJD1_ONCMY	48.718	39	20	0	204	242	72	110	0.004	43.5
sp|Q5JS37|NHLC3_HUMAN	tr|H9GPW5|H9GPW5_ANOCA	45.833	48	26	0	195	242	353	400	0.005	44.7
sp|Q5JS37|NHLC3_HUMAN	tr|R1CPQ3|R1CPQ3_EMIHU	28.571	168	92	9	139	285	18	178	0.006	43.1
sp|Q5JS37|NHLC3_HUMAN	tr|G3PWE1|G3PWE1_GASAC	48.718	39	20	0	204	242	370	408	0.006	44.3
sp|Q5JS37|NHLC3_HUMAN	tr|A0A455BUT2|A0A455BUT2_PHYMC	35.366	82	48	2	162	242	621	698	0.008	44.3
sp|Q5JS37|NHLC3_HUMAN	tr|A0A455BUT2|A0A455BUT2_PHYMC	25.000	144	95	5	145	282	557	693	9.0	34.3
sp|Q5JS37|NHLC3_HUMAN	tr|F6Q343|F6Q343_ORNAN	35.366	82	48	2	162	242	621	698	0.008	44.3
sp|Q5JS37|NHLC3_HUMAN	tr|F6Q343|F6Q343_ORNAN	25.000	144	95	5	145	282	557	693	9.9	34.3
sp|Q5JS37|NHLC3_HUMAN	tr|A0A1S3LDQ7|A0A1S3LDQ7_SALSA	48.718	39	20	0	204	242	386	424	0.011	43.5
sp|Q5JS37|NHLC3_HUMAN	tr|R1F7R2|R1F7R2_EMIHU	28.704	108	68	3	135	241	545	644	0.011	43.5
sp|Q5JS37|NHLC3_HUMAN	tr|R1F7R2|R1F7R2_EMIHU	22.523	222	124	9	86	284	399	595	1.8	36.6
sp|Q5JS37|NHLC3_HUMAN	tr|R1F7R2|R1F7R2_EMIHU	24.324	111	67	2	131	241	396	489	2.7	36.2
sp|Q5JS37|NHLC3_HUMAN	tr|A0A0L7L3L2|A0A0L7L3L2_9NEOP	24.000	250	145	10	94	335	122	334	0.011	43.1
sp|Q5JS37|NHLC3_HUMAN	tr|A0A091ICA4|A0A091ICA4_CALAN	51.282	39	19	0	204	242	358	396	0.012	43.5
sp|Q5JS37|NHLC3_HUMAN	tr|A0A091W932|A0A091W932_OPIHO	51.282	39	19	0	204	242	358	396	0.012	43.5
sp|Q5JS37|NHLC3_HUMAN	tr|A0A194QJG6|A0A194QJG6_PAPXU	27.513	189	111	7	87	259	422	600	0.013	43.5
sp|Q5JS37|NHLC3_HUMAN	tr|A0A1U7RYU9|A0A1U7RYU9_ALLSI	51.282	39	19	0	204	242	356	394	0.014	43.1
sp|Q5JS37|NHLC3_HUMAN	tr|A0A0L0C810|A0A0L0C810_LUCCU	30.380	79	52	1	162	240	513	588	0.015	43.1
sp|Q5JS37|NHLC3_HUMAN	tr|A0A0L0C810|A0A0L0C810_LUCCU	26.042	192	114	11	57	240	560	731	0.024	42.7
sp|Q5JS37|NHLC3_HUMAN	tr|A0A0L0C810|A0A0L0C810_LUCCU	25.431	232	134	9	48	273	474	672	0.038	42.0
sp|Q5JS37|NHLC3_HUMAN	tr|R1EL40|R1EL40_EMIHU	24.405	168	106	6	130	276	163	330	0.016	43.1
sp|Q5JS37|NHLC3_HUMAN	tr|A0A093GZZ1|A0A093GZZ1_DRYPU	51.282	39	19	0	204	242	358	396	0.020	42.7
sp|Q5JS37|NHLC3_HUMAN	tr|A0A099ZKB1|A0A099ZKB1_TINGU	51.282	39	19	0	204	242	358	396	0.024	42.4
sp|Q5JS37|NHLC3_HUMAN	tr|A0A0Q3USQ4|A0A0Q3USQ4_AMAAE	51.282	39	19	0	204	242	335	373	0.025	42.4
sp|Q5JS37|NHLC3_HUMAN	tr|A0A091IK98|A0A091IK98_EGRGA	51.282	39	19	0	204	242	348	386	0.026	42.4
sp|Q5JS37|NHLC3_HUMAN	tr|A0A087R7R5|A0A087R7R5_APTFO	51.282	39	19	0	204	242	358	396	0.026	42.4
sp|Q5JS37|NHLC3_HUMAN	tr|G1MW22|G1MW22_MELGA	51.282	39	19	0	204	242	359	397	0.027	42.4
sp|Q5JS37|NHLC3_HUMAN	tr|A0A2I0LWB4|A0A2I0LWB4_COLLI	51.282	39	19	0	204	242	402	440	0.031	42.4
sp|Q5JS37|NHLC3_HUMAN	tr|A0A226NMW8|A0A226NMW8_CALSU	51.282	39	19	0	204	242	335	373	0.032	42.0
sp|Q5JS37|NHLC3_HUMAN	tr|A0A2K3E213|A0A2K3E213_CHLRE	30.769	143	71	7	117	236	30	167	0.037	42.0
sp|Q5JS37|NHLC3_HUMAN	tr|A0A139WIL0|A0A139WIL0_TRICA	22.581	248	147	10	84	302	113	344	0.054	41.2
sp|Q5JS37|NHLC3_HUMAN	tr|A0A0L7LK95|A0A0L7LK95_9NEOP	36.232	69	41	2	171	239	4	69	0.084	37.4
sp|Q5JS37|NHLC3_HUMAN	tr|R1BS64|R1BS64_EMIHU	25.824	182	106	8	130	287	64	240	0.086	40.0
sp|Q5JS37|NHLC3_HUMAN	tr|A0A2I0LIB6|A0A2I0LIB6_COLLI	29.545	88	56	2	230	311	62	149	0.090	40.0
sp|Q5JS54|PSMG4_HUMAN	sp|Q5JS54|PSMG4_HUMAN	100.000	123	0	0	1	123	1	123	2.86e-88	256
sp|Q5JS54|PSMG4_HUMAN	tr|H2PHS5|H2PHS5_PONAB	98.374	123	2	0	1	123	14	136	4.12e-86	251
sp|Q5JS54|PSMG4_HUMAN	tr|G1Q6I6|G1Q6I6_MYOLU	96.748	123	4	0	1	123	1	123	7.26e-85	248
sp|Q5JS54|PSMG4_HUMAN	tr|L5KV07|L5KV07_PTEAL	96.748	123	4	0	1	123	1	123	9.35e-85	247
sp|Q5JS54|PSMG4_HUMAN	tr|A0A2U3XWB8|A0A2U3XWB8_LEPWE	95.935	123	5	0	1	123	1	123	3.45e-84	246
sp|Q5JS54|PSMG4_HUMAN	tr|M3X4W3|M3X4W3_FELCA	95.122	123	6	0	1	123	1	123	6.82e-84	245
sp|Q5JS54|PSMG4_HUMAN	tr|A0A2U3WI48|A0A2U3WI48_ODORO	95.122	123	6	0	1	123	1	123	1.79e-83	244
sp|Q5JS54|PSMG4_HUMAN	tr|I3N1G9|I3N1G9_ICTTR	94.309	123	7	0	1	123	1	123	1.82e-82	241
sp|Q5JS54|PSMG4_HUMAN	tr|A0A2Y9E5L4|A0A2Y9E5L4_TRIMA	92.683	123	9	0	1	123	1	123	3.32e-82	241
sp|Q5JS54|PSMG4_HUMAN	tr|G1M787|G1M787_AILME	97.436	117	3	0	7	123	2	118	1.27e-81	239
sp|Q5JS54|PSMG4_HUMAN	tr|A0A1S2ZNT9|A0A1S2ZNT9_ERIEU	93.548	124	7	1	1	123	1	124	5.64e-81	238
sp|Q5JS54|PSMG4_HUMAN	tr|A0A2I3G3A1|A0A2I3G3A1_NOMLE	79.221	154	1	1	1	123	1	154	1.17e-80	238
sp|Q5JS54|PSMG4_HUMAN	tr|A0A287AJ93|A0A287AJ93_PIG	91.057	123	11	0	1	123	1	123	1.97e-80	236
sp|Q5JS54|PSMG4_HUMAN	tr|A0A2I3TQU9|A0A2I3TQU9_PANTR	75.926	162	0	1	1	123	1	162	3.51e-80	237
sp|Q5JS54|PSMG4_HUMAN	tr|G3RA36|G3RA36_GORGO	76.398	161	0	1	1	123	1	161	3.87e-80	237
sp|Q5JS54|PSMG4_HUMAN	tr|H0W7T7|H0W7T7_CAVPO	91.870	123	10	0	1	123	1	123	7.60e-80	235
sp|Q5JS54|PSMG4_HUMAN	tr|A0A2I3MEK1|A0A2I3MEK1_PAPAN	75.309	162	1	1	1	123	1	162	4.27e-79	234
sp|Q5JS54|PSMG4_HUMAN	tr|A0A2K5WYL9|A0A2K5WYL9_MACFA	75.309	162	1	1	1	123	1	162	4.27e-79	234
sp|Q5JS54|PSMG4_HUMAN	tr|A0A0D9R4I2|A0A0D9R4I2_CHLSB	75.309	162	1	1	1	123	1	162	4.66e-79	234
sp|Q5JS54|PSMG4_HUMAN	tr|A0A2K5MKV6|A0A2K5MKV6_CERAT	74.691	162	2	1	1	123	1	162	2.12e-78	233
sp|Q5JS54|PSMG4_HUMAN	sp|P0C7N9|PSMG4_MOUSE	89.431	123	13	0	1	123	1	123	2.21e-77	229
sp|Q5JS54|PSMG4_HUMAN	tr|A0A4X2K1R4|A0A4X2K1R4_VOMUR	87.805	123	15	0	1	123	1	123	6.42e-77	228
sp|Q5JS54|PSMG4_HUMAN	tr|A0A1U7UQT9|A0A1U7UQT9_TARSY	99.083	109	1	0	15	123	1	109	7.85e-77	227
sp|Q5JS54|PSMG4_HUMAN	tr|A0A2Y9SGV6|A0A2Y9SGV6_PHYMC	87.805	123	15	0	1	123	1	123	1.97e-76	226
sp|Q5JS54|PSMG4_HUMAN	tr|G3GZ09|G3GZ09_CRIGR	88.618	123	14	0	1	123	1	123	2.45e-76	226
sp|Q5JS54|PSMG4_HUMAN	tr|F1MDD0|F1MDD0_BOVIN	86.992	123	16	0	1	123	1	123	3.08e-76	226
sp|Q5JS54|PSMG4_HUMAN	tr|A0A452F5P4|A0A452F5P4_CAPHI	86.992	123	16	0	1	123	1	123	4.73e-76	225
sp|Q5JS54|PSMG4_HUMAN	tr|F7HC01|F7HC01_CALJA	71.687	166	4	1	1	123	1	166	1.58e-75	226
sp|Q5JS54|PSMG4_HUMAN	tr|A0A5F5PYY2|A0A5F5PYY2_HORSE	71.341	164	6	1	1	123	1	164	2.39e-75	225
sp|Q5JS54|PSMG4_HUMAN	tr|A0A2K5E6H7|A0A2K5E6H7_AOTNA	71.084	166	5	1	1	123	1	166	1.27e-74	223
sp|Q5JS54|PSMG4_HUMAN	tr|A0A1U7Q3R2|A0A1U7Q3R2_MESAU	86.992	123	16	0	1	123	1	123	1.32e-74	221
sp|Q5JS54|PSMG4_HUMAN	tr|A0A2Y9PAI3|A0A2Y9PAI3_DELLE	82.443	131	15	1	1	123	1	131	1.35e-73	219
sp|Q5JS54|PSMG4_HUMAN	tr|A0A2K6EZR7|A0A2K6EZR7_PROCO	73.418	158	7	2	1	123	1	158	2.19e-73	220
sp|Q5JS54|PSMG4_HUMAN	tr|W5NTE2|W5NTE2_SHEEP	89.109	101	11	0	23	123	2	102	2.16e-62	190
sp|Q5JS54|PSMG4_HUMAN	tr|A0A2K6KP64|A0A2K6KP64_RHIBE	68.919	148	21	2	1	123	1	148	4.69e-62	191
sp|Q5JS54|PSMG4_HUMAN	tr|J9P7B2|J9P7B2_CANLF	97.826	92	2	0	32	123	20	111	6.69e-62	189
sp|Q5JS54|PSMG4_HUMAN	tr|K7FRS6|K7FRS6_PELSI	77.778	117	26	0	7	123	22	138	2.79e-61	188
sp|Q5JS54|PSMG4_HUMAN	tr|A0A2I2U6I7|A0A2I2U6I7_FELCA	78.261	115	23	1	11	123	9	123	2.82e-60	185
sp|Q5JS54|PSMG4_HUMAN	tr|A0A1U7RXZ7|A0A1U7RXZ7_ALLSI	75.862	116	28	0	8	123	11	126	4.12e-59	182
sp|Q5JS54|PSMG4_HUMAN	tr|H0XTQ8|H0XTQ8_OTOGA	78.151	119	24	1	1	119	1	117	9.64e-59	181
sp|Q5JS54|PSMG4_HUMAN	tr|F7GQN6|F7GQN6_MACMU	95.349	86	4	0	1	86	1	86	1.91e-54	171
sp|Q5JS54|PSMG4_HUMAN	tr|A0A2U4AY57|A0A2U4AY57_TURTR	79.787	94	19	0	30	123	1	94	2.27e-50	159
sp|Q5JS54|PSMG4_HUMAN	tr|A0A5G3I1W0|A0A5G3I1W0_XENTR	63.393	112	41	0	12	123	9	120	3.07e-50	160
sp|Q5JS54|PSMG4_HUMAN	tr|A0A340WRN1|A0A340WRN1_LIPVE	89.024	82	9	0	42	123	1	82	3.30e-49	156
sp|Q5JS54|PSMG4_HUMAN	tr|A0A3B5KGW8|A0A3B5KGW8_TAKRU	62.727	110	41	0	14	123	15	124	9.20e-49	156
sp|Q5JS54|PSMG4_HUMAN	tr|A0A3B4T3P5|A0A3B4T3P5_SERDU	62.500	112	42	0	12	123	13	124	9.80e-48	154
sp|Q5JS54|PSMG4_HUMAN	tr|A0A1L8FSA6|A0A1L8FSA6_XENLA	58.929	112	46	0	12	123	8	119	7.76e-47	151
sp|Q5JS54|PSMG4_HUMAN	tr|G3NMH6|G3NMH6_GASAC	58.621	116	48	0	8	123	1	116	9.93e-47	151
sp|Q5JS54|PSMG4_HUMAN	tr|A0A1S3P987|A0A1S3P987_SALSA	58.120	117	49	0	7	123	32	148	4.59e-45	148
sp|Q5JS54|PSMG4_HUMAN	tr|A0A5F9CE69|A0A5F9CE69_RABIT	86.905	84	9	1	1	84	92	173	1.54e-44	151
sp|Q5JS54|PSMG4_HUMAN	tr|A0A1L8FXT9|A0A1L8FXT9_XENLA	58.182	110	46	0	14	123	1	110	1.06e-41	138
sp|Q5JS54|PSMG4_HUMAN	tr|A0A2R9BBB2|A0A2R9BBB2_PANPA	76.087	92	21	1	1	91	1	92	2.78e-40	134
sp|Q5JS54|PSMG4_HUMAN	tr|A0A091EEH7|A0A091EEH7_FUKDA	93.846	65	4	0	59	123	1	65	2.98e-38	128
sp|Q5JS54|PSMG4_HUMAN	tr|K7EBW8|K7EBW8_ORNAN	87.692	65	8	0	59	123	14	78	1.25e-35	122
sp|Q5JS54|PSMG4_HUMAN	tr|R0KZX9|R0KZX9_ANAPL	58.182	110	44	1	14	123	1	108	4.43e-34	119
sp|Q5JS54|PSMG4_HUMAN	tr|A0A384C9D6|A0A384C9D6_URSMA	55.118	127	14	2	40	123	1	127	7.42e-34	119
sp|Q5JS54|PSMG4_HUMAN	tr|A0A1S3GUG5|A0A1S3GUG5_DIPOR	93.103	58	4	0	1	58	1	58	1.98e-33	115
sp|Q5JS54|PSMG4_HUMAN	tr|A0A2K5Z2X4|A0A2K5Z2X4_MANLE	62.500	104	0	1	59	123	1	104	2.86e-32	114
sp|Q5JS54|PSMG4_HUMAN	tr|A0A2U4C4K8|A0A2U4C4K8_TURTR	86.667	60	8	0	1	60	1	60	6.17e-31	110
sp|Q5JS54|PSMG4_HUMAN	tr|H0XW76|H0XW76_OTOGA	60.577	104	2	1	59	123	1	104	1.82e-30	109
sp|Q5JS54|PSMG4_HUMAN	tr|H9GGU0|H9GGU0_ANOCA	76.923	65	15	0	59	123	10	74	1.23e-29	106
sp|Q5JS54|PSMG4_HUMAN	tr|G5BGL3|G5BGL3_HETGA	52.212	113	6	1	59	123	1	113	3.79e-27	101
sp|Q5JS54|PSMG4_HUMAN	tr|A0A060XSF2|A0A060XSF2_ONCMY	54.545	88	34	1	39	120	6	93	6.90e-25	95.1
sp|Q5JS54|PSMG4_HUMAN	tr|A0A060W380|A0A060W380_ONCMY	54.430	79	36	0	7	85	8	86	1.26e-24	95.9
sp|Q5JS54|PSMG4_HUMAN	tr|A0A067RA90|A0A067RA90_ZOONE	37.391	115	69	2	11	123	22	135	5.09e-23	91.7
sp|Q5JS54|PSMG4_HUMAN	tr|A0A2R9BF45|A0A2R9BF45_PANPA	66.154	65	16	1	59	123	43	101	9.18e-22	87.4
sp|Q5JS54|PSMG4_HUMAN	tr|A0A2K6USX9|A0A2K6USX9_SAIBB	100.000	40	0	0	84	123	63	102	1.37e-20	84.7
sp|Q5JS54|PSMG4_HUMAN	tr|E9GN86|E9GN86_DAPPU	37.719	114	69	1	12	123	4	117	3.14e-20	84.0
sp|Q5JS54|PSMG4_HUMAN	tr|G3UIC9|G3UIC9_LOXAF	92.500	40	3	0	84	123	1	40	1.56e-19	80.1
sp|Q5JS54|PSMG4_HUMAN	tr|D6WRE4|D6WRE4_TRICA	36.842	114	68	3	13	123	12	124	3.03e-19	81.6
sp|Q5JS54|PSMG4_HUMAN	tr|A0A099ZVA3|A0A099ZVA3_TINGU	85.366	41	6	0	83	123	11	51	2.80e-18	77.4
sp|Q5JS54|PSMG4_HUMAN	tr|A0A091VZ12|A0A091VZ12_OPIHO	87.805	41	5	0	83	123	5	45	3.70e-18	76.6
sp|Q5JS54|PSMG4_HUMAN	tr|A0A087R1W4|A0A087R1W4_APTFO	78.723	47	10	0	77	123	7	53	4.39e-18	76.6
sp|Q5JS54|PSMG4_HUMAN	tr|H0YVD9|H0YVD9_TAEGU	76.596	47	11	0	77	123	7	53	1.60e-17	75.5
sp|Q5JS54|PSMG4_HUMAN	tr|A0A093GHY1|A0A093GHY1_DRYPU	85.000	40	6	0	84	123	13	52	1.79e-17	75.1
sp|Q5JS54|PSMG4_HUMAN	tr|A0A091HXQ3|A0A091HXQ3_CALAN	76.596	47	11	0	77	123	6	52	2.04e-17	75.1
sp|Q5JS54|PSMG4_HUMAN	tr|F1RWY9|F1RWY9_PIG	56.522	69	30	0	10	78	7	75	3.01e-17	75.9
sp|Q5JS54|PSMG4_HUMAN	tr|A0A026X178|A0A026X178_OOCBI	34.579	107	65	3	14	117	20	124	3.21e-17	76.6
sp|Q5JS54|PSMG4_HUMAN	tr|A0A091K0K1|A0A091K0K1_EGRGA	85.000	40	6	0	84	123	14	53	1.12e-16	73.2
sp|Q5JS54|PSMG4_HUMAN	tr|A0A287ABQ6|A0A287ABQ6_PIG	47.778	90	44	1	10	99	8	94	2.25e-16	73.6
sp|Q5JS54|PSMG4_HUMAN	tr|A0A151NFB7|A0A151NFB7_ALLMI	67.347	49	16	0	8	56	11	59	9.55e-16	71.6
sp|Q5JS54|PSMG4_HUMAN	tr|M0TQA9|M0TQA9_MUSAM	29.825	114	79	1	7	119	32	145	2.48e-12	64.7
sp|Q5JS54|PSMG4_HUMAN	tr|E2BLE0|E2BLE0_HARSA	34.091	88	53	3	33	117	1	86	3.50e-11	60.5
sp|Q5JS54|PSMG4_HUMAN	tr|A9SGZ2|A9SGZ2_PHYPA	25.620	121	85	2	4	119	1	121	6.03e-10	58.2
sp|Q5JS54|PSMG4_HUMAN	tr|A0A5F5XGJ3|A0A5F5XGJ3_FELCA	42.424	99	53	3	24	119	45	142	1.91e-09	57.4
sp|Q5JS54|PSMG4_HUMAN	tr|A2ZIQ6|A2ZIQ6_ORYSI	27.928	111	79	1	10	119	35	145	1.92e-09	57.4
sp|Q5JS54|PSMG4_HUMAN	tr|A0A3B6LR21|A0A3B6LR21_WHEAT	28.319	113	77	3	10	119	35	146	1.02e-07	52.8
sp|Q5JS54|PSMG4_HUMAN	tr|Q8VYQ0|Q8VYQ0_ARATH	30.000	90	62	1	9	97	31	120	1.31e-07	52.4
sp|Q5JS54|PSMG4_HUMAN	tr|A0A3B6KKQ3|A0A3B6KKQ3_WHEAT	27.434	113	78	3	10	119	35	146	1.87e-07	52.0
sp|Q5JS54|PSMG4_HUMAN	tr|A8J9P1|A8J9P1_CHLRE	31.429	105	70	2	15	117	41	145	3.62e-07	51.6
sp|Q5JS54|PSMG4_HUMAN	tr|A0A3B6MUD4|A0A3B6MUD4_WHEAT	26.549	113	79	3	10	119	35	146	4.52e-07	51.2
sp|Q5JS54|PSMG4_HUMAN	tr|A0A445AZ22|A0A445AZ22_ARAHY	38.356	73	44	1	26	97	46	118	1.33e-06	51.2
sp|Q5JS54|PSMG4_HUMAN	tr|A0A194QDY7|A0A194QDY7_PAPXU	29.730	111	74	3	14	123	25	132	1.49e-06	49.3
sp|Q5JS54|PSMG4_HUMAN	tr|A0A445EKF0|A0A445EKF0_ARAHY	38.356	73	44	1	26	97	46	118	1.63e-06	50.8
sp|Q5JS54|PSMG4_HUMAN	tr|A0A1D6G0H8|A0A1D6G0H8_MAIZE	26.126	111	74	2	17	119	60	170	8.32e-06	48.1
sp|Q5JS54|PSMG4_HUMAN	sp|P0C8Z5|PSMG4_DICDI	30.337	89	58	2	28	112	35	123	1.22e-05	46.6
sp|Q5JS54|PSMG4_HUMAN	tr|A0A1D6NHF1|A0A1D6NHF1_MAIZE	34.783	69	44	1	17	84	42	110	1.23e-05	47.4
sp|Q5JS54|PSMG4_HUMAN	tr|A0A287BAB6|A0A287BAB6_PIG	56.667	30	13	0	15	44	12	41	8.64e-05	43.1
sp|Q5JS54|PSMG4_HUMAN	tr|A0A0L0CAB7|A0A0L0CAB7_LUCCU	28.571	105	71	4	21	123	33	135	0.005	40.0
sp|Q5JS54|PSMG4_HUMAN	tr|A0A3B6JS74|A0A3B6JS74_WHEAT	24.706	85	62	1	37	119	3	87	0.017	37.7
sp|Q5JS54|PSMG4_HUMAN	tr|Q7JWR4|Q7JWR4_DROME	41.176	51	28	1	50	98	57	107	0.30	35.0
sp|Q5JS54|PSMG4_HUMAN	tr|A0A3B5KCB7|A0A3B5KCB7_TAKRU	39.344	61	29	3	1	60	1	54	0.30	34.3
sp|Q5JS54|PSMG4_HUMAN	tr|G3SSW9|G3SSW9_LOXAF	37.500	48	25	2	5	52	295	337	0.79	34.3
sp|Q5JS54|PSMG4_HUMAN	tr|H2NAK4|H2NAK4_PONAB	27.451	102	61	3	21	119	93	184	1.6	33.5
sp|Q5JS54|PSMG4_HUMAN	tr|G5AP72|G5AP72_HETGA	28.125	64	37	1	6	60	1	64	3.3	32.0
sp|Q5JS54|PSMG4_HUMAN	tr|G3I2P5|G3I2P5_CRIGR	32.759	58	36	1	21	75	111	168	3.7	32.7
sp|Q5JS54|PSMG4_HUMAN	tr|A0A3B6H507|A0A3B6H507_WHEAT	21.212	99	73	1	22	120	223	316	4.5	32.3
sp|Q5JS54|PSMG4_HUMAN	tr|H2SS35|H2SS35_TAKRU	27.059	85	49	3	15	86	70	154	5.1	32.0
sp|Q5JS54|PSMG4_HUMAN	tr|A0A0D9R8J1|A0A0D9R8J1_CHLSB	26.471	102	62	3	21	119	93	184	6.8	32.0
sp|Q5JS54|PSMG4_HUMAN	tr|A0A3B6JBR7|A0A3B6JBR7_WHEAT	27.778	90	44	2	19	90	142	228	8.7	31.6
sp|Q5JSH3|WDR44_HUMAN	tr|K7CB05|K7CB05_PANTR	100.000	913	0	0	1	913	1	913	0.0	1887
sp|Q5JSH3|WDR44_HUMAN	sp|Q5JSH3|WDR44_HUMAN	100.000	913	0	0	1	913	1	913	0.0	1887
sp|Q5JSH3|WDR44_HUMAN	tr|G3QL01|G3QL01_GORGO	99.781	913	2	0	1	913	1	913	0.0	1885
sp|Q5JSH3|WDR44_HUMAN	tr|G1RXK1|G1RXK1_NOMLE	99.124	913	7	1	1	913	1	912	0.0	1864
sp|Q5JSH3|WDR44_HUMAN	tr|A0A2R9B1Z6|A0A2R9B1Z6_PANPA	98.691	917	8	2	1	913	1	917	0.0	1857
sp|Q5JSH3|WDR44_HUMAN	tr|A0A2K5P1E7|A0A2K5P1E7_CERAT	98.138	913	16	1	1	913	1	912	0.0	1845
sp|Q5JSH3|WDR44_HUMAN	tr|A0A2K5TWQ0|A0A2K5TWQ0_MACFA	98.028	913	17	1	1	913	1	912	0.0	1842
sp|Q5JSH3|WDR44_HUMAN	tr|H2PWK6|H2PWK6_PONAB	97.809	913	9	1	1	913	1	902	0.0	1841
sp|Q5JSH3|WDR44_HUMAN	tr|A0A2K6AFB6|A0A2K6AFB6_MANLE	97.919	913	18	1	1	913	1	912	0.0	1841
sp|Q5JSH3|WDR44_HUMAN	tr|A0A0D9S095|A0A0D9S095_CHLSB	97.919	913	18	1	1	913	1	912	0.0	1841
sp|Q5JSH3|WDR44_HUMAN	tr|U3E400|U3E400_CALJA	97.590	913	21	1	1	913	1	912	0.0	1837
sp|Q5JSH3|WDR44_HUMAN	tr|A0A2K6V3U2|A0A2K6V3U2_SAIBB	97.481	913	22	1	1	913	1	912	0.0	1837
sp|Q5JSH3|WDR44_HUMAN	tr|F7D2J0|F7D2J0_MACMU	97.919	913	17	2	1	913	1	911	0.0	1835
sp|Q5JSH3|WDR44_HUMAN	tr|A0A2K5D5D4|A0A2K5D5D4_AOTNA	97.152	913	25	1	1	913	1	912	0.0	1832
sp|Q5JSH3|WDR44_HUMAN	tr|A0A096N3Z5|A0A096N3Z5_PAPAN	97.049	915	21	3	1	913	1	911	0.0	1816
sp|Q5JSH3|WDR44_HUMAN	tr|A0A2I3S5B0|A0A2I3S5B0_PANTR	97.577	908	18	2	7	913	31	935	0.0	1816
sp|Q5JSH3|WDR44_HUMAN	tr|A0A1U7TST3|A0A1U7TST3_TARSY	94.962	913	45	1	1	913	1	912	0.0	1703
sp|Q5JSH3|WDR44_HUMAN	tr|F6RVA2|F6RVA2_HORSE	94.863	915	44	2	1	913	1	914	0.0	1698
sp|Q5JSH3|WDR44_HUMAN	tr|A0A2U3XXG2|A0A2U3XXG2_LEPWE	94.195	913	52	1	1	913	1	912	0.0	1686
sp|Q5JSH3|WDR44_HUMAN	tr|D2H3B6|D2H3B6_AILME	93.976	913	54	1	1	913	1	912	0.0	1685
sp|Q5JSH3|WDR44_HUMAN	tr|A0A384DEF0|A0A384DEF0_URSMA	93.866	913	55	1	1	913	1	912	0.0	1684
sp|Q5JSH3|WDR44_HUMAN	tr|E2RPX4|E2RPX4_CANLF	94.195	913	52	1	1	913	1	912	0.0	1684
sp|Q5JSH3|WDR44_HUMAN	tr|A0A2Y9EQV8|A0A2Y9EQV8_PHYMC	94.201	914	51	2	1	913	1	913	0.0	1680
sp|Q5JSH3|WDR44_HUMAN	tr|M3W8K9|M3W8K9_FELCA	93.757	913	56	1	1	913	1	912	0.0	1680
sp|Q5JSH3|WDR44_HUMAN	sp|Q9XSC3|WDR44_BOVIN	93.757	913	56	1	1	913	1	912	0.0	1679
sp|Q5JSH3|WDR44_HUMAN	tr|A0A340XVX9|A0A340XVX9_LIPVE	93.982	914	50	3	1	913	1	910	0.0	1675
sp|Q5JSH3|WDR44_HUMAN	tr|A0A452FJK1|A0A452FJK1_CAPHI	93.647	913	57	1	1	913	1	912	0.0	1672
sp|Q5JSH3|WDR44_HUMAN	tr|W5Q5Q8|W5Q5Q8_SHEEP	93.428	913	59	1	1	913	1	912	0.0	1670
sp|Q5JSH3|WDR44_HUMAN	tr|A0A2K6GZ92|A0A2K6GZ92_PROCO	95.509	913	37	3	1	913	1	909	0.0	1664
sp|Q5JSH3|WDR44_HUMAN	tr|I3M9F0|I3M9F0_ICTTR	93.209	913	55	3	1	913	1	906	0.0	1659
sp|Q5JSH3|WDR44_HUMAN	tr|G1T5T2|G1T5T2_RABIT	93.319	913	58	3	1	913	1	910	0.0	1658
sp|Q5JSH3|WDR44_HUMAN	tr|G5ARW7|G5ARW7_HETGA	93.866	913	55	1	1	913	1	912	0.0	1656
sp|Q5JSH3|WDR44_HUMAN	tr|L5L782|L5L782_PTEAL	93.654	914	51	4	1	913	1	908	0.0	1655
sp|Q5JSH3|WDR44_HUMAN	tr|M3XRK3|M3XRK3_MUSPF	91.183	930	64	2	1	913	1	929	0.0	1651
sp|Q5JSH3|WDR44_HUMAN	tr|A0A2Y9M8X8|A0A2Y9M8X8_DELLE	94.201	914	48	3	1	913	1	910	0.0	1651
sp|Q5JSH3|WDR44_HUMAN	tr|A0A2Y9RFB2|A0A2Y9RFB2_TRIMA	92.670	914	65	2	1	913	1	913	0.0	1650
sp|Q5JSH3|WDR44_HUMAN	tr|A0A2U4CI12|A0A2U4CI12_TURTR	94.201	914	48	3	1	913	1	910	0.0	1649
sp|Q5JSH3|WDR44_HUMAN	tr|A0A480TKL8|A0A480TKL8_PIG	92.105	912	69	2	1	910	1	911	0.0	1630
sp|Q5JSH3|WDR44_HUMAN	tr|G3T164|G3T164_LOXAF	91.785	913	74	1	1	913	1	912	0.0	1625
sp|Q5JSH3|WDR44_HUMAN	tr|A0A1S3A753|A0A1S3A753_ERIEU	91.028	914	76	4	1	913	1	909	0.0	1617
sp|Q5JSH3|WDR44_HUMAN	sp|Q6NVE8|WDR44_MOUSE	91.921	916	70	2	1	913	1	915	0.0	1613
sp|Q5JSH3|WDR44_HUMAN	tr|A0A091EEX3|A0A091EEX3_FUKDA	90.800	913	65	3	1	913	1	894	0.0	1612
sp|Q5JSH3|WDR44_HUMAN	tr|A0A1S3FH92|A0A1S3FH92_DIPOR	92.662	913	65	2	1	913	1	911	0.0	1596
sp|Q5JSH3|WDR44_HUMAN	tr|A0A3Q0D7U5|A0A3Q0D7U5_MESAU	90.909	913	82	1	1	913	1	912	0.0	1595
sp|Q5JSH3|WDR44_HUMAN	tr|H0VKR9|H0VKR9_CAVPO	91.676	913	68	2	1	913	1	905	0.0	1582
sp|Q5JSH3|WDR44_HUMAN	tr|H0WQ58|H0WQ58_OTOGA	93.644	881	54	2	33	913	1	879	0.0	1581
sp|Q5JSH3|WDR44_HUMAN	tr|G1PMR6|G1PMR6_MYOLU	93.265	876	53	3	38	913	1	870	0.0	1578
sp|Q5JSH3|WDR44_HUMAN	tr|G3H787|G3H787_CRIGR	88.609	913	90	2	1	913	1	899	0.0	1540
sp|Q5JSH3|WDR44_HUMAN	tr|A0A4X2JT62|A0A4X2JT62_VOMUR	83.097	917	147	7	1	913	1	913	0.0	1462
sp|Q5JSH3|WDR44_HUMAN	tr|K7FST7|K7FST7_PELSI	81.200	883	156	8	38	913	1	880	0.0	1379
sp|Q5JSH3|WDR44_HUMAN	tr|A0A3Q0GRS3|A0A3Q0GRS3_ALLSI	81.320	894	158	8	27	913	7	898	0.0	1376
sp|Q5JSH3|WDR44_HUMAN	tr|H0YY75|H0YY75_TAEGU	79.761	919	169	9	1	913	1	908	0.0	1375
sp|Q5JSH3|WDR44_HUMAN	tr|G1MUZ6|G1MUZ6_MELGA	79.696	921	169	11	1	913	1	911	0.0	1371
sp|Q5JSH3|WDR44_HUMAN	tr|A0A2I0M4P1|A0A2I0M4P1_COLLI	80.493	892	159	8	27	913	42	923	0.0	1354
sp|Q5JSH3|WDR44_HUMAN	tr|A0A091J333|A0A091J333_EGRGA	79.730	888	160	8	38	913	1	880	0.0	1333
sp|Q5JSH3|WDR44_HUMAN	tr|A0A099ZHZ3|A0A099ZHZ3_TINGU	80.410	878	156	7	44	913	7	876	0.0	1331
sp|Q5JSH3|WDR44_HUMAN	tr|A0A087RI46|A0A087RI46_APTFO	80.204	884	151	8	44	913	7	880	0.0	1325
sp|Q5JSH3|WDR44_HUMAN	tr|A0A091WKF2|A0A091WKF2_OPIHO	79.190	889	156	8	44	913	7	885	0.0	1320
sp|Q5JSH3|WDR44_HUMAN	tr|A0A091IHF7|A0A091IHF7_CALAN	79.954	878	163	7	40	913	2	870	0.0	1320
sp|Q5JSH3|WDR44_HUMAN	tr|R0J830|R0J830_ANAPL	80.510	862	151	9	63	913	1	856	0.0	1308
sp|Q5JSH3|WDR44_HUMAN	tr|A0A093GTY4|A0A093GTY4_DRYPU	78.995	876	168	11	38	910	1	863	0.0	1293
sp|Q5JSH3|WDR44_HUMAN	tr|A0A2Y9FWH6|A0A2Y9FWH6_TRIMA	77.891	882	123	4	40	913	38	855	0.0	1266
sp|Q5JSH3|WDR44_HUMAN	tr|H9G9R4|H9G9R4_ANOCA	76.058	898	181	13	30	913	22	899	0.0	1261
sp|Q5JSH3|WDR44_HUMAN	tr|A0A151N7C2|A0A151N7C2_ALLMI	90.196	663	64	1	251	913	123	784	0.0	1245
sp|Q5JSH3|WDR44_HUMAN	tr|A0A151N7C2|A0A151N7C2_ALLMI	50.704	142	67	2	1	139	1	142	1.36e-25	119
sp|Q5JSH3|WDR44_HUMAN	tr|A0A1L8F7X8|A0A1L8F7X8_XENLA	73.110	926	222	15	1	913	1	912	0.0	1244
sp|Q5JSH3|WDR44_HUMAN	tr|A0A1L8F391|A0A1L8F391_XENLA	72.766	929	225	13	1	913	1	917	0.0	1243
sp|Q5JSH3|WDR44_HUMAN	tr|A0A5G3KZ92|A0A5G3KZ92_XENTR	72.288	931	201	13	1	913	1	892	0.0	1237
sp|Q5JSH3|WDR44_HUMAN	tr|A0A3B4U568|A0A3B4U568_SERDU	68.382	933	252	13	1	910	1	913	0.0	1151
sp|Q5JSH3|WDR44_HUMAN	tr|A0A226MKC9|A0A226MKC9_CALSU	70.659	910	219	13	1	883	1	889	0.0	1127
sp|Q5JSH3|WDR44_HUMAN	tr|G3QBW8|G3QBW8_GASAC	67.240	931	254	14	1	910	1	901	0.0	1117
sp|Q5JSH3|WDR44_HUMAN	tr|A0A1S3RHK9|A0A1S3RHK9_SALSA	68.683	926	248	15	1	910	1	900	0.0	1110
sp|Q5JSH3|WDR44_HUMAN	tr|A0A1S3L0Y4|A0A1S3L0Y4_SALSA	66.880	939	252	15	1	910	1	909	0.0	1105
sp|Q5JSH3|WDR44_HUMAN	tr|A0A060YGZ1|A0A060YGZ1_ONCMY	68.065	930	252	16	1	910	1	905	0.0	1098
sp|Q5JSH3|WDR44_HUMAN	tr|A0A060XKA2|A0A060XKA2_ONCMY	65.377	956	253	15	1	913	1	921	0.0	1095
sp|Q5JSH3|WDR44_HUMAN	tr|H2V0Y2|H2V0Y2_TAKRU	66.957	920	262	14	1	910	1	888	0.0	1093
sp|Q5JSH3|WDR44_HUMAN	tr|A0A0Q3LZY5|A0A0Q3LZY5_AMAAE	65.651	952	167	13	1	913	1	831	0.0	1080
sp|Q5JSH3|WDR44_HUMAN	tr|A0A2U3WXZ1|A0A2U3WXZ1_ODORO	91.680	625	49	2	1	623	1	624	0.0	1066
sp|Q5JSH3|WDR44_HUMAN	tr|F6XPX1|F6XPX1_ORNAN	77.469	719	146	8	46	757	1	710	0.0	1014
sp|Q5JSH3|WDR44_HUMAN	tr|E2BP70|E2BP70_HARSA	60.098	614	209	8	318	910	396	994	0.0	746
sp|Q5JSH3|WDR44_HUMAN	tr|A0A026WTE1|A0A026WTE1_OOCBI	59.738	611	217	8	317	910	401	999	0.0	741
sp|Q5JSH3|WDR44_HUMAN	tr|D6WEM4|D6WEM4_TRICA	51.373	765	279	14	221	910	198	944	0.0	722
sp|Q5JSH3|WDR44_HUMAN	tr|E9H8D9|E9H8D9_DAPPU	60.477	587	196	9	339	910	41	606	0.0	706
sp|Q5JSH3|WDR44_HUMAN	tr|W5JWV2|W5JWV2_ANODA	59.797	592	192	11	339	910	564	1129	0.0	702
sp|Q5JSH3|WDR44_HUMAN	tr|Q8IMK1|Q8IMK1_DROME	57.868	591	204	8	339	910	531	1095	0.0	701
sp|Q5JSH3|WDR44_HUMAN	tr|A0A0L0CIS6|A0A0L0CIS6_LUCCU	58.503	588	205	9	339	910	597	1161	0.0	697
sp|Q5JSH3|WDR44_HUMAN	tr|A0A194QG34|A0A194QG34_PAPXU	55.717	621	211	9	339	910	445	1050	0.0	687
sp|Q5JSH3|WDR44_HUMAN	tr|A0A226MBK8|A0A226MBK8_CALSU	81.152	382	20	3	512	883	1	340	0.0	635
sp|Q5JSH3|WDR44_HUMAN	tr|H9IY81|H9IY81_BOMMO	59.339	514	183	7	409	910	5	504	0.0	613
sp|Q5JSH3|WDR44_HUMAN	tr|A0A2U3WAC6|A0A2U3WAC6_ODORO	98.264	288	5	0	626	913	1	288	0.0	606
sp|Q5JSH3|WDR44_HUMAN	tr|A0A0L7KV62|A0A0L7KV62_9NEOP	50.160	626	196	14	294	910	53	571	0.0	550
sp|Q5JSH3|WDR44_HUMAN	tr|A0A1U7SVS5|A0A1U7SVS5_TARSY	100.000	136	0	0	659	794	1	136	8.08e-92	291
sp|Q5JSH3|WDR44_HUMAN	tr|U9W2M0|U9W2M0_NEUCR	45.604	364	153	7	512	856	328	665	2.79e-90	318
sp|Q5JSH3|WDR44_HUMAN	tr|Q5BHB1|Q5BHB1_EMENI	41.469	422	180	9	513	905	295	678	1.70e-87	305
sp|Q5JSH3|WDR44_HUMAN	tr|A0A2K1KNF7|A0A2K1KNF7_PHYPA	38.780	410	214	9	479	859	493	894	6.24e-72	263
sp|Q5JSH3|WDR44_HUMAN	tr|Q6C746|Q6C746_YARLI	37.995	429	202	11	506	905	286	679	2.80e-70	256
sp|Q5JSH3|WDR44_HUMAN	tr|A0A2K1JR73|A0A2K1JR73_PHYPA	35.315	555	280	19	358	853	314	848	2.53e-67	249
sp|Q5JSH3|WDR44_HUMAN	tr|A0A2K1KV27|A0A2K1KV27_PHYPA	34.446	569	281	19	358	851	313	864	3.64e-67	249
sp|Q5JSH3|WDR44_HUMAN	tr|A0A3B6B9M0|A0A3B6B9M0_WHEAT	33.273	556	299	18	359	864	178	711	1.64e-66	244
sp|Q5JSH3|WDR44_HUMAN	tr|A0A3B6DN93|A0A3B6DN93_WHEAT	32.793	555	302	17	359	864	182	714	2.06e-66	243
sp|Q5JSH3|WDR44_HUMAN	tr|A0A3B6CGM5|A0A3B6CGM5_WHEAT	33.153	555	298	18	359	864	176	706	2.54e-66	243
sp|Q5JSH3|WDR44_HUMAN	tr|Q9FK21|Q9FK21_ARATH	33.525	522	291	16	316	814	184	672	8.38e-66	242
sp|Q5JSH3|WDR44_HUMAN	tr|A0A445DYU0|A0A445DYU0_ARAHY	32.485	511	289	16	343	813	201	695	3.70e-65	240
sp|Q5JSH3|WDR44_HUMAN	tr|K7TXK3|K7TXK3_MAIZE	40.491	326	167	9	510	815	415	733	4.19e-65	241
sp|Q5JSH3|WDR44_HUMAN	tr|M0S0S6|M0S0S6_MUSAM	33.333	498	275	15	345	813	677	1146	4.58e-65	244
sp|Q5JSH3|WDR44_HUMAN	tr|A0A3B6LIZ1|A0A3B6LIZ1_WHEAT	42.006	319	159	9	510	815	402	707	6.88e-65	239
sp|Q5JSH3|WDR44_HUMAN	tr|A0A3B6MPQ1|A0A3B6MPQ1_WHEAT	41.693	319	160	9	510	815	403	708	1.18e-64	239
sp|Q5JSH3|WDR44_HUMAN	tr|A0A3B6KCF8|A0A3B6KCF8_WHEAT	41.772	316	164	8	510	815	408	713	1.25e-64	239
sp|Q5JSH3|WDR44_HUMAN	tr|B6U7W0|B6U7W0_MAIZE	33.537	492	279	17	357	813	146	624	2.38e-64	237
sp|Q5JSH3|WDR44_HUMAN	tr|B8BNG0|B8BNG0_ORYSI	40.979	327	158	8	510	813	263	577	4.33e-64	235
sp|Q5JSH3|WDR44_HUMAN	tr|M0U6U5|M0U6U5_MUSAM	39.227	362	164	12	469	813	255	577	3.03e-63	232
sp|Q5JSH3|WDR44_HUMAN	tr|M0T010|M0T010_MUSAM	40.523	306	163	6	510	813	282	570	8.16e-63	231
sp|Q5JSH3|WDR44_HUMAN	tr|B8ARG9|B8ARG9_ORYSI	33.015	524	296	19	358	851	193	691	1.13e-62	233
sp|Q5JSH3|WDR44_HUMAN	tr|B8ASC7|B8ASC7_ORYSI	31.388	497	271	14	357	813	152	618	1.75e-62	231
sp|Q5JSH3|WDR44_HUMAN	tr|A0A3B6NS04|A0A3B6NS04_WHEAT	38.482	369	196	11	475	821	285	644	1.80e-62	231
sp|Q5JSH3|WDR44_HUMAN	tr|Q9LDG7|Q9LDG7_ARATH	33.539	486	287	16	343	813	252	716	3.21e-62	232
sp|Q5JSH3|WDR44_HUMAN	tr|A0A1D6DT61|A0A1D6DT61_MAIZE	31.541	558	317	19	336	858	141	668	3.43e-62	231
sp|Q5JSH3|WDR44_HUMAN	tr|A0A3B6QHR3|A0A3B6QHR3_WHEAT	38.211	369	197	11	475	821	285	644	7.32e-62	229
sp|Q5JSH3|WDR44_HUMAN	tr|A0A1D6Q5S1|A0A1D6Q5S1_MAIZE	35.844	385	197	10	470	813	276	651	1.09e-61	229
sp|Q5JSH3|WDR44_HUMAN	tr|A0A3B6PPH2|A0A3B6PPH2_WHEAT	38.211	369	197	11	475	821	283	642	1.10e-61	229
sp|Q5JSH3|WDR44_HUMAN	tr|K7U5C2|K7U5C2_MAIZE	32.520	492	286	11	357	813	154	634	3.98e-61	228
sp|Q5JSH3|WDR44_HUMAN	tr|B8AFU6|B8AFU6_ORYSI	34.831	445	246	15	470	889	280	705	6.28e-61	227
sp|Q5JSH3|WDR44_HUMAN	tr|M0U6A2|M0U6A2_MUSAM	38.994	318	171	8	510	813	384	692	9.79e-61	227
sp|Q5JSH3|WDR44_HUMAN	tr|M0TES7|M0TES7_MUSAM	40.439	319	149	10	510	813	363	655	1.29e-60	226
sp|Q5JSH3|WDR44_HUMAN	tr|A0A3B6C9Y1|A0A3B6C9Y1_WHEAT	31.111	495	286	15	357	813	153	630	1.61e-60	226
sp|Q5JSH3|WDR44_HUMAN	tr|M0RUE1|M0RUE1_MUSAM	40.717	307	151	8	510	813	263	541	7.23e-60	221
sp|Q5JSH3|WDR44_HUMAN	tr|A0A1D6E4V2|A0A1D6E4V2_MAIZE	31.384	513	281	16	357	821	151	640	8.90e-60	224
sp|Q5JSH3|WDR44_HUMAN	tr|M0RVR6|M0RVR6_MUSAM	39.247	372	188	12	510	864	294	644	1.60e-59	226
sp|Q5JSH3|WDR44_HUMAN	tr|K7U7Z3|K7U7Z3_MAIZE	36.870	377	200	13	502	851	301	666	1.04e-58	220
sp|Q5JSH3|WDR44_HUMAN	tr|A0A3B6DHE8|A0A3B6DHE8_WHEAT	30.874	515	298	17	339	813	135	631	1.89e-58	220
sp|Q5JSH3|WDR44_HUMAN	tr|A0A1X7YFQ0|A0A1X7YFQ0_MAIZE	34.021	388	196	8	480	813	401	782	7.41e-58	220
sp|Q5JSH3|WDR44_HUMAN	tr|M0RNL9|M0RNL9_MUSAM	38.671	331	165	10	510	813	290	609	1.26e-57	217
sp|Q5JSH3|WDR44_HUMAN	tr|A0A2K1KW29|A0A2K1KW29_PHYPA	40.822	365	175	10	479	812	448	802	1.70e-57	219
sp|Q5JSH3|WDR44_HUMAN	tr|A0A3B6IN91|A0A3B6IN91_WHEAT	35.632	348	198	10	484	813	371	710	6.06e-57	216
sp|Q5JSH3|WDR44_HUMAN	tr|A0A3B6JH62|A0A3B6JH62_WHEAT	35.632	348	198	10	484	813	396	735	9.31e-57	216
sp|Q5JSH3|WDR44_HUMAN	tr|A0A3B6HWR1|A0A3B6HWR1_WHEAT	35.920	348	198	12	484	813	369	709	9.42e-57	216
sp|Q5JSH3|WDR44_HUMAN	tr|A0A445BYM3|A0A445BYM3_ARAHY	32.030	537	268	20	343	813	258	763	1.54e-56	216
sp|Q5JSH3|WDR44_HUMAN	tr|A0A3B6B2B8|A0A3B6B2B8_WHEAT	30.056	539	297	18	337	813	125	645	3.74e-56	213
sp|Q5JSH3|WDR44_HUMAN	tr|B8BQJ4|B8BQJ4_THAPS	33.854	384	163	8	599	908	742	1108	7.02e-56	215
sp|Q5JSH3|WDR44_HUMAN	tr|B8BQJ4|B8BQJ4_THAPS	38.636	44	27	0	497	540	608	651	0.92	39.7
sp|Q5JSH3|WDR44_HUMAN	tr|B8BJI7|B8BJI7_ORYSI	37.048	332	162	9	510	813	10	322	1.16e-53	199
sp|Q5JSH3|WDR44_HUMAN	tr|M0RIK9|M0RIK9_MUSAM	36.657	341	191	8	480	814	166	487	3.20e-52	199
sp|Q5JSH3|WDR44_HUMAN	tr|Q9FJD3|Q9FJD3_ARATH	33.239	352	199	9	484	814	195	531	1.55e-51	197
sp|Q5JSH3|WDR44_HUMAN	tr|M0SYP3|M0SYP3_MUSAM	37.578	322	174	9	510	816	228	537	2.07e-51	197
sp|Q5JSH3|WDR44_HUMAN	tr|A0A2K1JZ62|A0A2K1JZ62_PHYPA	49.550	222	103	5	597	815	652	867	2.44e-51	201
sp|Q5JSH3|WDR44_HUMAN	tr|A0A2K1JZ62|A0A2K1JZ62_PHYPA	30.882	204	114	9	358	540	309	506	5.76e-10	69.7
sp|Q5JSH3|WDR44_HUMAN	tr|A0A1P8AXU9|A0A1P8AXU9_ARATH	33.068	502	271	17	348	813	238	710	2.93e-51	200
sp|Q5JSH3|WDR44_HUMAN	tr|A2XBR3|A2XBR3_ORYSI	35.933	359	197	13	484	824	245	588	3.10e-51	198
sp|Q5JSH3|WDR44_HUMAN	tr|M0TPN9|M0TPN9_MUSAM	36.911	382	178	14	504	869	181	515	3.84e-51	196
sp|Q5JSH3|WDR44_HUMAN	tr|A0A3B6CD79|A0A3B6CD79_WHEAT	35.422	367	204	10	465	814	189	539	8.69e-51	196
sp|Q5JSH3|WDR44_HUMAN	tr|Q9LZ59|Q9LZ59_ARATH	35.942	345	194	7	486	813	387	721	1.11e-50	198
sp|Q5JSH3|WDR44_HUMAN	tr|M0T029|M0T029_MUSAM	32.962	449	236	20	504	907	204	632	5.25e-50	194
sp|Q5JSH3|WDR44_HUMAN	tr|A0A3B6DHV2|A0A3B6DHV2_WHEAT	35.556	360	213	8	465	814	198	548	1.02e-49	193
sp|Q5JSH3|WDR44_HUMAN	tr|A0A445EC21|A0A445EC21_ARAHY	30.328	488	277	14	358	813	278	734	1.43e-49	195
sp|Q5JSH3|WDR44_HUMAN	tr|A0A445AJ36|A0A445AJ36_ARAHY	35.583	326	190	8	496	813	420	733	1.91e-49	195
sp|Q5JSH3|WDR44_HUMAN	tr|M0S9N7|M0S9N7_MUSAM	36.311	347	170	9	492	814	165	484	3.22e-49	190
sp|Q5JSH3|WDR44_HUMAN	tr|A0A445BSA0|A0A445BSA0_ARAHY	36.000	325	184	11	504	815	79	392	3.71e-49	188
sp|Q5JSH3|WDR44_HUMAN	tr|M0SFP0|M0SFP0_MUSAM	34.588	425	222	15	476	877	197	588	4.49e-49	190
sp|Q5JSH3|WDR44_HUMAN	tr|A0A3B6B482|A0A3B6B482_WHEAT	35.695	367	202	11	465	814	196	545	8.77e-49	190
sp|Q5JSH3|WDR44_HUMAN	tr|A0A3B6JQ87|A0A3B6JQ87_WHEAT	35.650	331	185	9	510	824	279	597	2.67e-48	189
sp|Q5JSH3|WDR44_HUMAN	tr|B8AT38|B8AT38_ORYSI	33.516	364	213	9	465	814	171	519	6.62e-48	187
sp|Q5JSH3|WDR44_HUMAN	tr|A0A3B6IZ57|A0A3B6IZ57_WHEAT	35.608	337	188	10	504	824	277	600	6.74e-48	188
sp|Q5JSH3|WDR44_HUMAN	tr|A0A3B6KS58|A0A3B6KS58_WHEAT	35.347	331	186	9	510	824	284	602	1.47e-47	187
sp|Q5JSH3|WDR44_HUMAN	tr|A0A445A3U8|A0A445A3U8_ARAHY	47.959	196	91	5	621	813	640	827	2.25e-47	189
sp|Q5JSH3|WDR44_HUMAN	tr|A0A445A3U8|A0A445A3U8_ARAHY	23.158	380	224	15	343	664	201	570	4.06e-08	63.5
sp|Q5JSH3|WDR44_HUMAN	tr|A0A445CB66|A0A445CB66_ARAHY	36.000	325	181	12	504	815	250	560	1.19e-46	184
sp|Q5JSH3|WDR44_HUMAN	sp|Q03177|YMZ2_YEAST	36.418	335	172	11	513	813	175	502	1.30e-46	185
sp|Q5JSH3|WDR44_HUMAN	tr|Q8VZK1|Q8VZK1_ARATH	34.349	361	188	13	510	843	217	555	2.41e-46	182
sp|Q5JSH3|WDR44_HUMAN	tr|A0A1D6HA53|A0A1D6HA53_MAIZE	34.169	319	195	7	496	813	232	536	4.50e-46	182
sp|Q5JSH3|WDR44_HUMAN	tr|M0SSH9|M0SSH9_MUSAM	36.449	321	174	9	510	814	274	580	6.66e-46	182
sp|Q5JSH3|WDR44_HUMAN	tr|A0A1D6E2N4|A0A1D6E2N4_MAIZE	32.703	370	206	13	510	850	229	584	1.81e-45	180
sp|Q5JSH3|WDR44_HUMAN	tr|A0A444X5C6|A0A444X5C6_ARAHY	34.743	331	182	9	510	831	190	495	2.17e-45	179
sp|Q5JSH3|WDR44_HUMAN	tr|Q9FHY2|Q9FHY2_ARATH	34.188	351	192	13	488	813	234	570	2.42e-45	180
sp|Q5JSH3|WDR44_HUMAN	tr|A0A3B6C6Z9|A0A3B6C6Z9_WHEAT	34.524	336	202	10	482	814	230	550	2.58e-45	179
sp|Q5JSH3|WDR44_HUMAN	tr|A0A1D6EBD7|A0A1D6EBD7_MAIZE	33.531	337	200	10	482	813	222	539	2.95e-45	179
sp|Q5JSH3|WDR44_HUMAN	tr|M0SGX1|M0SGX1_MUSAM	35.608	337	186	12	486	812	238	553	3.57e-45	179
sp|Q5JSH3|WDR44_HUMAN	tr|A0A1D6JL96|A0A1D6JL96_MAIZE	34.535	333	186	10	510	824	274	592	7.19e-45	179
sp|Q5JSH3|WDR44_HUMAN	tr|A0A096UN32|A0A096UN32_WHEAT	34.524	336	202	10	482	814	230	550	1.39e-44	177
sp|Q5JSH3|WDR44_HUMAN	tr|F4KH31|F4KH31_ARATH	33.636	330	187	9	510	818	250	568	3.89e-44	176
sp|Q5JSH3|WDR44_HUMAN	tr|B8ATP7|B8ATP7_ORYSI	32.239	335	209	7	482	814	227	545	4.07e-44	176
sp|Q5JSH3|WDR44_HUMAN	tr|A0A445DV74|A0A445DV74_ARAHY	30.435	506	297	22	356	843	196	664	7.49e-44	176
sp|Q5JSH3|WDR44_HUMAN	tr|A0A3B6B0J5|A0A3B6B0J5_WHEAT	33.929	336	204	10	482	814	230	550	2.76e-43	174
sp|Q5JSH3|WDR44_HUMAN	tr|A2X5T0|A2X5T0_ORYSI	33.232	328	184	7	496	814	247	548	4.09e-43	173
sp|Q5JSH3|WDR44_HUMAN	tr|A0A445B588|A0A445B588_ARAHY	33.333	357	181	9	510	831	190	524	5.58e-43	172
sp|Q5JSH3|WDR44_HUMAN	tr|A0A444WQI0|A0A444WQI0_ARAHY	34.185	313	169	9	510	813	418	702	1.80e-41	170
sp|Q5JSH3|WDR44_HUMAN	tr|A0A1D6J6T0|A0A1D6J6T0_MAIZE	32.659	346	198	12	482	814	224	547	4.47e-41	167
sp|Q5JSH3|WDR44_HUMAN	tr|Q9FVP7|Q9FVP7_ARATH	31.933	357	193	11	465	814	158	471	5.62e-39	159
sp|Q5JSH3|WDR44_HUMAN	tr|B8AJB8|B8AJB8_ORYSI	37.339	233	118	4	496	724	218	426	2.72e-37	151
sp|Q5JSH3|WDR44_HUMAN	sp|P32330|DGR2_YEAST	29.769	346	183	11	513	813	175	505	4.99e-33	143
sp|Q5JSH3|WDR44_HUMAN	tr|M0RP15|M0RP15_MUSAM	33.212	274	150	8	496	766	130	373	2.59e-32	135
sp|Q5JSH3|WDR44_HUMAN	tr|A0A2K3DNP3|A0A2K3DNP3_CHLRE	28.746	327	145	9	497	752	376	685	8.24e-29	130
sp|Q5JSH3|WDR44_HUMAN	tr|A0A2K3DNP3|A0A2K3DNP3_CHLRE	43.548	62	33	1	754	815	751	810	6.67e-06	56.2
sp|Q5JSH3|WDR44_HUMAN	tr|A0A2I0MUM0|A0A2I0MUM0_COLLI	29.653	317	195	10	571	867	612	920	1.18e-26	123
sp|Q5JSH3|WDR44_HUMAN	tr|F7APP5|F7APP5_ORNAN	33.865	251	141	8	598	828	2	247	3.14e-26	116
sp|Q5JSH3|WDR44_HUMAN	tr|A0A1U7SF67|A0A1U7SF67_ALLSI	30.363	303	182	11	602	883	637	931	4.13e-26	122
sp|Q5JSH3|WDR44_HUMAN	tr|A0A151M3E9|A0A151M3E9_ALLMI	30.128	312	189	11	602	892	647	950	8.76e-26	120
sp|Q5JSH3|WDR44_HUMAN	tr|A0A444YU34|A0A444YU34_ARAHY	36.264	182	103	7	650	827	361	533	1.30e-25	119
sp|Q5JSH3|WDR44_HUMAN	tr|A0A091X1C4|A0A091X1C4_OPIHO	30.072	276	166	9	602	858	640	907	1.13e-24	117
sp|Q5JSH3|WDR44_HUMAN	tr|A0A091JLA6|A0A091JLA6_EGRGA	30.420	286	171	10	602	867	649	926	1.25e-24	117
sp|Q5JSH3|WDR44_HUMAN	tr|H0ZMM0|H0ZMM0_TAEGU	30.420	286	171	10	602	867	652	929	1.36e-24	116
sp|Q5JSH3|WDR44_HUMAN	tr|A0A087R6B9|A0A087R6B9_APTFO	30.769	286	170	10	602	867	645	922	4.30e-24	115
sp|Q5JSH3|WDR44_HUMAN	tr|K7FVL5|K7FVL5_PELSI	29.870	308	187	10	571	858	618	916	4.41e-24	115
sp|Q5JSH3|WDR44_HUMAN	tr|A0A445CVG8|A0A445CVG8_ARAHY	35.714	182	100	7	650	827	376	544	5.36e-24	114
sp|Q5JSH3|WDR44_HUMAN	tr|A0A0Q3P6L0|A0A0Q3P6L0_AMAAE	29.348	276	168	9	602	858	643	910	1.48e-23	113
sp|Q5JSH3|WDR44_HUMAN	tr|R0LI57|R0LI57_ANAPL	29.703	303	184	11	602	883	644	938	3.79e-23	112
sp|Q5JSH3|WDR44_HUMAN	tr|A0A1L8G8R3|A0A1L8G8R3_XENLA	28.846	312	189	10	605	896	611	909	9.83e-23	110
sp|Q5JSH3|WDR44_HUMAN	tr|H9GFP6|H9GFP6_ANOCA	28.261	276	171	9	602	858	643	910	1.74e-21	107
sp|Q5JSH3|WDR44_HUMAN	tr|G1NK50|G1NK50_MELGA	29.682	283	171	10	605	867	662	936	2.91e-21	106
sp|Q5JSH3|WDR44_HUMAN	tr|A0A226NL62|A0A226NL62_CALSU	30.325	277	146	9	605	867	609	852	4.74e-21	105
sp|Q5JSH3|WDR44_HUMAN	tr|A0A4X2K728|A0A4X2K728_VOMUR	30.556	288	160	11	598	867	646	911	1.78e-20	103
sp|Q5JSH3|WDR44_HUMAN	tr|A0A5G3IZ82|A0A5G3IZ82_XENTR	28.777	278	169	10	605	861	365	634	4.58e-20	101
sp|Q5JSH3|WDR44_HUMAN	tr|G3GW72|G3GW72_CRIGR	28.475	295	171	12	598	867	501	780	1.34e-19	100
sp|Q5JSH3|WDR44_HUMAN	tr|Q54SF8|Q54SF8_DICDI	31.532	222	139	6	604	816	581	798	1.34e-19	100
sp|Q5JSH3|WDR44_HUMAN	tr|A0A445CC39|A0A445CC39_ARAHY	26.563	320	176	10	497	813	8	271	1.60e-19	96.3
sp|Q5JSH3|WDR44_HUMAN	tr|A0A445AWW0|A0A445AWW0_ARAHY	26.563	320	176	10	497	813	9	272	3.49e-19	95.1
sp|Q5JSH3|WDR44_HUMAN	tr|G3QFV5|G3QFV5_GORGO	27.797	295	173	12	598	867	648	927	3.73e-19	99.4
sp|Q5JSH3|WDR44_HUMAN	sp|Q8N157|AHI1_HUMAN	27.797	295	173	12	598	867	648	927	4.54e-19	99.4
sp|Q5JSH3|WDR44_HUMAN	tr|G1T1P7|G1T1P7_RABIT	27.797	295	173	12	598	867	631	910	5.14e-19	99.0
sp|Q5JSH3|WDR44_HUMAN	sp|Q8K3E5|AHI1_MOUSE	28.425	292	175	10	598	867	498	777	5.55e-19	98.6
sp|Q5JSH3|WDR44_HUMAN	tr|A0A445ELX8|A0A445ELX8_ARAHY	26.250	320	177	10	497	813	9	272	6.29e-19	94.4
sp|Q5JSH3|WDR44_HUMAN	tr|A0A096N258|A0A096N258_PAPAN	27.797	295	173	12	598	867	648	927	7.21e-19	98.6
sp|Q5JSH3|WDR44_HUMAN	tr|A0A3Q0E8L2|A0A3Q0E8L2_TARSY	28.070	285	166	12	598	858	628	897	7.70e-19	98.6
sp|Q5JSH3|WDR44_HUMAN	tr|K7C450|K7C450_PANTR	27.797	295	173	12	598	867	648	927	1.05e-18	97.8
sp|Q5JSH3|WDR44_HUMAN	tr|G1RXJ2|G1RXJ2_NOMLE	27.797	295	173	12	598	867	647	926	1.12e-18	97.8
sp|Q5JSH3|WDR44_HUMAN	tr|A0A2R9AQM4|A0A2R9AQM4_PANPA	27.797	295	173	12	598	867	660	939	1.23e-18	97.8
sp|Q5JSH3|WDR44_HUMAN	tr|A0A091DP60|A0A091DP60_FUKDA	27.551	294	177	11	598	868	587	867	1.31e-18	97.8
sp|Q5JSH3|WDR44_HUMAN	tr|A0A1U7QG57|A0A1U7QG57_MESAU	28.155	309	186	11	560	865	46	321	1.45e-18	93.6
sp|Q5JSH3|WDR44_HUMAN	tr|H2PKE3|H2PKE3_PONAB	28.223	287	176	11	598	867	648	921	1.64e-18	97.4
sp|Q5JSH3|WDR44_HUMAN	tr|A0A2K5V8E6|A0A2K5V8E6_MACFA	27.797	295	173	12	598	867	648	927	3.10e-18	96.3
sp|Q5JSH3|WDR44_HUMAN	tr|A0A3Q0CH20|A0A3Q0CH20_MESAU	27.458	295	174	12	598	867	502	781	3.15e-18	96.3
sp|Q5JSH3|WDR44_HUMAN	tr|A0A2K6AHH1|A0A2K6AHH1_MANLE	27.797	295	173	12	598	867	581	860	3.20e-18	96.3
sp|Q5JSH3|WDR44_HUMAN	tr|A0A2K5KWX9|A0A2K5KWX9_CERAT	27.797	295	173	12	598	867	648	927	3.34e-18	96.3
sp|Q5JSH3|WDR44_HUMAN	tr|A0A0D9RW90|A0A0D9RW90_CHLSB	27.797	295	173	12	598	867	648	927	3.84e-18	96.3
sp|Q5JSH3|WDR44_HUMAN	tr|A0A1S3G224|A0A1S3G224_DIPOR	27.797	295	173	12	598	867	618	897	4.60e-18	95.9
sp|Q5JSH3|WDR44_HUMAN	sp|Q9D7H2|WDR5B_MOUSE	27.653	311	185	11	560	865	45	320	5.96e-18	91.7
sp|Q5JSH3|WDR44_HUMAN	tr|A0A2K6JMQ0|A0A2K6JMQ0_RHIBE	27.458	295	174	12	598	867	647	926	8.84e-18	95.1
sp|Q5JSH3|WDR44_HUMAN	tr|A0A2K5DN76|A0A2K5DN76_AOTNA	28.571	231	144	8	598	814	646	869	1.03e-17	94.7
sp|Q5JSH3|WDR44_HUMAN	tr|A0A2K1JE11|A0A2K1JE11_PHYPA	29.218	243	140	7	603	813	107	349	1.12e-17	93.2
sp|Q5JSH3|WDR44_HUMAN	tr|G5C1A3|G5C1A3_HETGA	29.004	231	143	8	598	814	746	969	1.37e-17	94.4
sp|Q5JSH3|WDR44_HUMAN	tr|W5Q025|W5Q025_SHEEP	26.962	293	178	11	598	867	627	906	1.49e-17	94.4
sp|Q5JSH3|WDR44_HUMAN	tr|A0A452G298|A0A452G298_CAPHI	26.962	293	178	11	598	867	627	906	1.54e-17	94.4
sp|Q5JSH3|WDR44_HUMAN	tr|A0A3B6AUT6|A0A3B6AUT6_WHEAT	28.444	225	137	7	604	813	68	283	1.85e-17	90.5
sp|Q5JSH3|WDR44_HUMAN	tr|A0A3B6AUT6|A0A3B6AUT6_WHEAT	26.183	317	204	13	510	813	28	327	1.57e-09	66.2
sp|Q5JSH3|WDR44_HUMAN	tr|H0X4L2|H0X4L2_OTOGA	27.119	295	175	12	598	867	578	857	2.23e-17	93.6
sp|Q5JSH3|WDR44_HUMAN	tr|G1NX70|G1NX70_MYOLU	27.178	287	176	10	605	868	652	928	2.45e-17	93.6
sp|Q5JSH3|WDR44_HUMAN	tr|A0A3Q1MGZ5|A0A3Q1MGZ5_BOVIN	26.962	293	178	11	598	867	627	906	2.75e-17	93.2
sp|Q5JSH3|WDR44_HUMAN	tr|G3HAK2|G3HAK2_CRIGR	25.905	359	187	12	510	865	39	321	2.80e-17	89.7
sp|Q5JSH3|WDR44_HUMAN	tr|F7HH88|F7HH88_MACMU	27.458	295	174	12	598	867	648	927	2.82e-17	93.2
sp|Q5JSH3|WDR44_HUMAN	tr|A0A1D5UZJ3|A0A1D5UZJ3_WHEAT	28.444	225	137	7	604	813	98	313	2.90e-17	90.1
sp|Q5JSH3|WDR44_HUMAN	tr|A0A1D5UZJ3|A0A1D5UZJ3_WHEAT	26.398	322	197	15	510	813	58	357	4.55e-09	65.1
sp|Q5JSH3|WDR44_HUMAN	tr|A0A2Y9LW72|A0A2Y9LW72_DELLE	26.621	293	179	11	598	867	632	911	3.08e-17	93.2
sp|Q5JSH3|WDR44_HUMAN	tr|A0A2U4CPJ6|A0A2U4CPJ6_TURTR	26.621	293	179	11	598	867	633	912	3.29e-17	93.2
sp|Q5JSH3|WDR44_HUMAN	tr|A0A340WUA2|A0A340WUA2_LIPVE	26.621	293	179	11	598	867	632	911	3.38e-17	93.2
sp|Q5JSH3|WDR44_HUMAN	tr|A0A2K6V3A9|A0A2K6V3A9_SAIBB	27.211	294	174	12	598	866	627	905	4.67e-17	92.4
sp|Q5JSH3|WDR44_HUMAN	tr|A0A2U3W085|A0A2U3W085_ODORO	26.962	293	178	11	598	867	625	904	6.39e-17	92.0
sp|Q5JSH3|WDR44_HUMAN	tr|A0A5F4W232|A0A5F4W232_CALJA	27.211	294	174	12	598	866	645	923	8.44e-17	91.7
sp|Q5JSH3|WDR44_HUMAN	tr|B8AR39|B8AR39_ORYSI	27.687	307	198	8	510	813	18	303	9.04e-17	88.6
sp|Q5JSH3|WDR44_HUMAN	tr|G5B8I6|G5B8I6_HETGA	25.660	265	170	8	605	865	23	264	1.00e-16	87.0
sp|Q5JSH3|WDR44_HUMAN	tr|F6ZBL1|F6ZBL1_ORNAN	24.318	403	210	14	466	865	16	326	1.01e-16	88.2
sp|Q5JSH3|WDR44_HUMAN	tr|A0A4X2KBB4|A0A4X2KBB4_VOMUR	24.318	403	210	14	466	865	16	326	1.05e-16	88.2
sp|Q5JSH3|WDR44_HUMAN	tr|A0A091E6B1|A0A091E6B1_FUKDA	26.515	264	169	8	605	865	75	316	1.13e-16	87.8
sp|Q5JSH3|WDR44_HUMAN	tr|L5KEC8|L5KEC8_PTEAL	27.368	285	176	9	605	867	717	992	1.19e-16	91.3
sp|Q5JSH3|WDR44_HUMAN	tr|A0A4X2MBN0|A0A4X2MBN0_VOMUR	23.821	403	212	13	466	865	16	326	1.20e-16	87.8
sp|Q5JSH3|WDR44_HUMAN	tr|A0A1S3ADC5|A0A1S3ADC5_ERIEU	24.847	326	203	10	549	865	29	321	1.26e-16	87.8
sp|Q5JSH3|WDR44_HUMAN	tr|A0A093GVK2|A0A093GVK2_DRYPU	24.847	326	203	11	549	865	34	326	1.35e-16	87.8
sp|Q5JSH3|WDR44_HUMAN	tr|A0A455C2Q7|A0A455C2Q7_PHYMC	26.712	292	180	10	598	867	634	913	1.38e-16	91.3
sp|Q5JSH3|WDR44_HUMAN	tr|A0A1S3L0J8|A0A1S3L0J8_SALSA	25.153	326	202	11	549	865	31	323	1.43e-16	87.8
sp|Q5JSH3|WDR44_HUMAN	tr|A0A060XT68|A0A060XT68_ONCMY	25.153	326	202	11	549	865	31	323	1.43e-16	87.8
sp|Q5JSH3|WDR44_HUMAN	tr|K7FYS4|K7FYS4_PELSI	24.318	403	210	14	466	865	16	326	1.63e-16	87.4
sp|Q5JSH3|WDR44_HUMAN	tr|F7DII4|F7DII4_HORSE	26.370	292	181	10	598	867	621	900	2.11e-16	90.5
sp|Q5JSH3|WDR44_HUMAN	tr|H0WBF8|H0WBF8_CAVPO	24.540	326	204	10	549	865	24	316	2.35e-16	87.0
sp|Q5JSH3|WDR44_HUMAN	tr|A0A3B4VAT6|A0A3B4VAT6_SERDU	23.978	367	199	11	510	872	43	333	2.45e-16	87.0
sp|Q5JSH3|WDR44_HUMAN	tr|A0A4X2LQ03|A0A4X2LQ03_VOMUR	24.513	359	192	12	510	865	42	324	2.48e-16	87.0
sp|Q5JSH3|WDR44_HUMAN	tr|I3MA40|I3MA40_ICTTR	26.441	295	177	12	598	867	502	781	2.98e-16	90.1
sp|Q5JSH3|WDR44_HUMAN	tr|A0A287BPM4|A0A287BPM4_PIG	26.280	293	180	11	598	867	551	830	3.40e-16	89.7
sp|Q5JSH3|WDR44_HUMAN	tr|E9HKB3|E9HKB3_DAPPU	25.485	361	193	13	457	814	1	288	3.98e-16	86.3
sp|Q5JSH3|WDR44_HUMAN	tr|M3YTP7|M3YTP7_MUSPF	25.939	293	181	11	598	867	630	909	4.03e-16	89.7
sp|Q5JSH3|WDR44_HUMAN	tr|A0A1D6IHE0|A0A1D6IHE0_MAIZE	26.432	227	141	7	604	813	63	280	5.71e-16	85.9
sp|Q5JSH3|WDR44_HUMAN	tr|A0A2Y9DGG6|A0A2Y9DGG6_TRIMA	25.566	309	194	10	560	865	47	322	5.97e-16	85.9
sp|Q5JSH3|WDR44_HUMAN	tr|H9G755|H9G755_ANOCA	24.318	403	210	14	466	865	16	326	6.47e-16	85.9
sp|Q5JSH3|WDR44_HUMAN	tr|A2YMV0|A2YMV0_ORYSI	23.636	330	163	10	510	813	24	290	7.13e-16	85.5
sp|Q5JSH3|WDR44_HUMAN	tr|A0A286XIS7|A0A286XIS7_CAVPO	26.136	264	170	8	605	865	63	304	7.53e-16	85.1
sp|Q5JSH3|WDR44_HUMAN	tr|A0A286XIS7|A0A286XIS7_CAVPO	24.074	216	130	8	495	698	92	285	0.011	45.1
sp|Q5JSH3|WDR44_HUMAN	tr|A0A2Y9R1Z7|A0A2Y9R1Z7_TRIMA	26.201	229	152	7	598	814	631	854	8.75e-16	88.6
sp|Q5JSH3|WDR44_HUMAN	tr|G3TG94|G3TG94_LOXAF	23.398	359	196	11	510	865	40	322	9.65e-16	85.1
sp|Q5JSH3|WDR44_HUMAN	tr|A0A3B4U2B0|A0A3B4U2B0_SERDU	27.753	227	152	5	600	815	586	811	1.02e-15	88.2
sp|Q5JSH3|WDR44_HUMAN	tr|A0A384C365|A0A384C365_URSMA	26.754	228	152	6	598	814	630	853	1.05e-15	88.2
sp|Q5JSH3|WDR44_HUMAN	tr|F6XCZ4|F6XCZ4_CANLF	26.638	229	151	7	598	814	632	855	1.08e-15	88.2
sp|Q5JSH3|WDR44_HUMAN	tr|A0A151MFT2|A0A151MFT2_ALLMI	24.318	403	210	14	466	865	16	326	1.23e-15	84.7
sp|Q5JSH3|WDR44_HUMAN	tr|A0A099ZPW0|A0A099ZPW0_TINGU	24.318	403	210	14	466	865	16	326	1.23e-15	84.7
sp|Q5JSH3|WDR44_HUMAN	tr|H0Z5W0|H0Z5W0_TAEGU	24.318	403	210	14	466	865	16	326	1.23e-15	84.7
sp|Q5JSH3|WDR44_HUMAN	tr|A0A091K510|A0A091K510_EGRGA	24.318	403	210	14	466	865	16	326	1.23e-15	84.7
sp|Q5JSH3|WDR44_HUMAN	tr|A0A2I0M3R6|A0A2I0M3R6_COLLI	24.318	403	210	14	466	865	16	326	1.23e-15	84.7
sp|Q5JSH3|WDR44_HUMAN	tr|A0A091I4Q5|A0A091I4Q5_CALAN	24.318	403	210	14	466	865	16	326	1.23e-15	84.7
sp|Q5JSH3|WDR44_HUMAN	tr|A0A087R4Q9|A0A087R4Q9_APTFO	24.318	403	210	14	466	865	16	326	1.23e-15	84.7
sp|Q5JSH3|WDR44_HUMAN	tr|Q6DCY8|Q6DCY8_XENLA	24.069	403	211	14	466	865	16	326	1.29e-15	84.7
sp|Q5JSH3|WDR44_HUMAN	tr|A0A5F4DL49|A0A5F4DL49_CANLF	26.182	275	173	9	549	814	34	287	1.35e-15	85.1
sp|Q5JSH3|WDR44_HUMAN	tr|A0A2K6TFF9|A0A2K6TFF9_SAIBB	23.821	403	212	13	466	865	48	358	1.39e-15	85.1
sp|Q5JSH3|WDR44_HUMAN	tr|G3TIV3|G3TIV3_LOXAF	26.754	228	152	6	598	814	503	726	1.59e-15	87.4
sp|Q5JSH3|WDR44_HUMAN	tr|G1LTM7|G1LTM7_AILME	25.939	293	181	11	598	867	648	927	1.63e-15	87.4
sp|Q5JSH3|WDR44_HUMAN	tr|A0A1U7UI79|A0A1U7UI79_TARSY	25.243	309	195	10	560	865	47	322	1.88e-15	84.3
sp|Q5JSH3|WDR44_HUMAN	tr|A0A1U7UI79|A0A1U7UI79_TARSY	22.685	216	133	8	495	698	110	303	0.006	45.8
sp|Q5JSH3|WDR44_HUMAN	tr|A0A1U7UI79|A0A1U7UI79_TARSY	22.527	182	118	6	677	857	25	184	5.2	36.6
sp|Q5JSH3|WDR44_HUMAN	tr|G3PC66|G3PC66_GASAC	24.398	332	213	9	579	881	361	683	2.05e-15	87.0
sp|Q5JSH3|WDR44_HUMAN	sp|Q5M786|WDR5_XENTR	23.821	403	212	14	466	865	16	326	2.07e-15	84.3
sp|Q5JSH3|WDR44_HUMAN	tr|Q66J98|Q66J98_XENLA	23.821	403	212	14	466	865	16	326	2.07e-15	84.3
sp|Q5JSH3|WDR44_HUMAN	tr|A0A0Q3TRW7|A0A0Q3TRW7_AMAAE	24.318	403	210	14	466	865	109	419	2.12e-15	85.5
sp|Q5JSH3|WDR44_HUMAN	tr|A0A1S3W7I0|A0A1S3W7I0_ERIEU	26.621	293	179	11	598	867	598	877	2.16e-15	87.0
sp|Q5JSH3|WDR44_HUMAN	tr|A0A2K5BZZ6|A0A2K5BZZ6_AOTNA	24.390	410	215	14	466	872	35	352	2.26e-15	84.3
sp|Q5JSH3|WDR44_HUMAN	tr|W5JAH1|W5JAH1_ANODA	25.455	275	175	9	549	814	47	300	2.35e-15	84.3
sp|Q5JSH3|WDR44_HUMAN	tr|F7AMK0|F7AMK0_MACMU	24.318	403	210	14	466	865	108	418	2.47e-15	85.1
sp|Q5JSH3|WDR44_HUMAN	tr|H0XZR2|H0XZR2_OTOGA	26.136	264	170	8	605	865	81	322	2.54e-15	84.0
sp|Q5JSH3|WDR44_HUMAN	tr|H0XZR2|H0XZR2_OTOGA	22.685	216	133	8	495	698	110	303	0.003	46.6
sp|Q5JSH3|WDR44_HUMAN	tr|A0A2Y9F829|A0A2Y9F829_PHYMC	25.153	326	202	10	549	865	57	349	2.95e-15	84.0
sp|Q5JSH3|WDR44_HUMAN	tr|M3W4P3|M3W4P3_FELCA	25.532	329	197	13	549	865	29	321	3.25e-15	83.6
sp|Q5JSH3|WDR44_HUMAN	tr|M3W4P3|M3W4P3_FELCA	22.222	216	134	8	495	698	109	302	0.040	43.1
sp|Q5JSH3|WDR44_HUMAN	tr|A0A2Y9E7R9|A0A2Y9E7R9_TRIMA	24.318	403	210	14	466	865	16	326	3.37e-15	83.6
sp|Q5JSH3|WDR44_HUMAN	tr|A0A2K6KP24|A0A2K6KP24_RHIBE	24.318	403	210	14	466	865	16	326	3.37e-15	83.6
sp|Q5JSH3|WDR44_HUMAN	tr|A0A2K6GQ73|A0A2K6GQ73_PROCO	24.318	403	210	14	466	865	16	326	3.37e-15	83.6
sp|Q5JSH3|WDR44_HUMAN	tr|A0A096MSW5|A0A096MSW5_PAPAN	24.318	403	210	14	466	865	16	326	3.37e-15	83.6
sp|Q5JSH3|WDR44_HUMAN	tr|A0A2I3S4J1|A0A2I3S4J1_PANTR	24.318	403	210	14	466	865	16	326	3.37e-15	83.6
sp|Q5JSH3|WDR44_HUMAN	tr|A0A2R9AH98|A0A2R9AH98_PANPA	24.318	403	210	14	466	865	16	326	3.37e-15	83.6
sp|Q5JSH3|WDR44_HUMAN	tr|M3YL81|M3YL81_MUSPF	24.318	403	210	14	466	865	16	326	3.37e-15	83.6
sp|Q5JSH3|WDR44_HUMAN	sp|P61965|WDR5_MOUSE	24.318	403	210	14	466	865	16	326	3.37e-15	83.6
sp|Q5JSH3|WDR44_HUMAN	tr|A0A1U7R1D3|A0A1U7R1D3_MESAU	24.318	403	210	14	466	865	16	326	3.37e-15	83.6
sp|Q5JSH3|WDR44_HUMAN	tr|A0A2K5YL55|A0A2K5YL55_MANLE	24.318	403	210	14	466	865	16	326	3.37e-15	83.6
sp|Q5JSH3|WDR44_HUMAN	tr|G7PR77|G7PR77_MACFA	24.318	403	210	14	466	865	16	326	3.37e-15	83.6
sp|Q5JSH3|WDR44_HUMAN	sp|P61964|WDR5_HUMAN	24.318	403	210	14	466	865	16	326	3.37e-15	83.6
sp|Q5JSH3|WDR44_HUMAN	tr|G3QQN0|G3QQN0_GORGO	24.318	403	210	14	466	865	16	326	3.37e-15	83.6
sp|Q5JSH3|WDR44_HUMAN	tr|A0A091CT22|A0A091CT22_FUKDA	24.318	403	210	14	466	865	16	326	3.37e-15	83.6
sp|Q5JSH3|WDR44_HUMAN	tr|M3W4J8|M3W4J8_FELCA	24.318	403	210	14	466	865	16	326	3.37e-15	83.6
sp|Q5JSH3|WDR44_HUMAN	tr|A0A1S3W9A1|A0A1S3W9A1_ERIEU	24.318	403	210	14	466	865	16	326	3.37e-15	83.6
sp|Q5JSH3|WDR44_HUMAN	tr|A0A1S3G9I6|A0A1S3G9I6_DIPOR	24.318	403	210	14	466	865	16	326	3.37e-15	83.6
sp|Q5JSH3|WDR44_HUMAN	tr|G3ID93|G3ID93_CRIGR	24.318	403	210	14	466	865	16	326	3.37e-15	83.6
sp|Q5JSH3|WDR44_HUMAN	tr|A0A0D9RSS9|A0A0D9RSS9_CHLSB	24.318	403	210	14	466	865	16	326	3.37e-15	83.6
sp|Q5JSH3|WDR44_HUMAN	tr|A0A2K5MWX7|A0A2K5MWX7_CERAT	24.318	403	210	14	466	865	16	326	3.37e-15	83.6
sp|Q5JSH3|WDR44_HUMAN	tr|H0VRU8|H0VRU8_CAVPO	24.318	403	210	14	466	865	16	326	3.37e-15	83.6
sp|Q5JSH3|WDR44_HUMAN	tr|A0A452FU07|A0A452FU07_CAPHI	24.318	403	210	14	466	865	16	326	3.37e-15	83.6
sp|Q5JSH3|WDR44_HUMAN	tr|F7GQJ6|F7GQJ6_CALJA	24.318	403	210	14	466	865	16	326	3.37e-15	83.6
sp|Q5JSH3|WDR44_HUMAN	tr|G3N3E5|G3N3E5_BOVIN	24.318	403	210	14	466	865	16	326	3.37e-15	83.6
sp|Q5JSH3|WDR44_HUMAN	tr|G1LXH9|G1LXH9_AILME	24.318	403	210	14	466	865	16	326	3.37e-15	83.6
sp|Q5JSH3|WDR44_HUMAN	tr|A0A2Y9SUD9|A0A2Y9SUD9_PHYMC	24.318	403	210	14	466	865	16	326	3.40e-15	83.6
sp|Q5JSH3|WDR44_HUMAN	tr|G1NXE6|G1NXE6_MYOLU	24.318	403	210	14	466	865	16	326	3.40e-15	83.6
sp|Q5JSH3|WDR44_HUMAN	tr|A0A340WVU5|A0A340WVU5_LIPVE	24.318	403	210	14	466	865	16	326	3.40e-15	83.6
sp|Q5JSH3|WDR44_HUMAN	tr|A0A2Y9NM74|A0A2Y9NM74_DELLE	24.318	403	210	14	466	865	16	326	3.40e-15	83.6
sp|Q5JSH3|WDR44_HUMAN	tr|A0A384DKS1|A0A384DKS1_URSMA	24.069	403	211	14	466	865	16	326	3.73e-15	83.6
sp|Q5JSH3|WDR44_HUMAN	tr|C0P8T0|C0P8T0_MAIZE	25.234	321	160	10	510	813	23	280	3.75e-15	83.2
sp|Q5JSH3|WDR44_HUMAN	tr|A0A2U3WQN6|A0A2U3WQN6_ODORO	23.967	363	196	12	506	865	41	326	3.87e-15	83.6
sp|Q5JSH3|WDR44_HUMAN	tr|A0A2U3Z0A5|A0A2U3Z0A5_LEPWE	23.967	363	196	12	506	865	41	326	3.87e-15	83.6
sp|Q5JSH3|WDR44_HUMAN	sp|Q2KIG2|WDR5_BOVIN	24.318	403	210	14	466	865	16	326	4.01e-15	83.2
sp|Q5JSH3|WDR44_HUMAN	tr|A0A194PRU8|A0A194PRU8_PAPXU	26.277	274	172	8	549	813	46	298	4.38e-15	83.6
sp|Q5JSH3|WDR44_HUMAN	tr|A0A194PRU8|A0A194PRU8_PAPXU	24.000	200	122	7	495	683	126	306	0.006	45.8
sp|Q5JSH3|WDR44_HUMAN	tr|H0WZL1|H0WZL1_OTOGA	23.967	363	196	12	506	865	41	326	4.48e-15	83.2
sp|Q5JSH3|WDR44_HUMAN	tr|G3Q2D7|G3Q2D7_GASAC	24.847	326	203	11	549	865	33	325	4.59e-15	83.2
sp|Q5JSH3|WDR44_HUMAN	tr|A0A3B5K418|A0A3B5K418_TAKRU	25.532	329	197	13	549	865	33	325	4.93e-15	83.6
sp|Q5JSH3|WDR44_HUMAN	tr|A0A1S3RKV0|A0A1S3RKV0_SALSA	25.161	310	194	10	600	880	634	934	5.12e-15	85.9
sp|Q5JSH3|WDR44_HUMAN	tr|A0A091WC93|A0A091WC93_OPIHO	24.069	403	211	14	466	865	16	326	6.59e-15	82.8
sp|Q5JSH3|WDR44_HUMAN	tr|A0A2U3V1E4|A0A2U3V1E4_TURTR	25.460	326	201	11	549	865	29	321	7.18e-15	82.4
sp|Q5JSH3|WDR44_HUMAN	tr|A0A1S3FEB4|A0A1S3FEB4_DIPOR	26.515	264	169	9	605	865	79	320	7.92e-15	82.4
sp|Q5JSH3|WDR44_HUMAN	sp|Q9M2Z2|WDR5A_ARATH	24.430	307	170	9	510	813	23	270	8.82e-15	82.0
sp|Q5JSH3|WDR44_HUMAN	sp|Q9M2Z2|WDR5A_ARATH	24.171	211	130	10	495	695	98	288	0.004	46.2
sp|Q5JSH3|WDR44_HUMAN	sp|Q9M2Z2|WDR5A_ARATH	25.210	119	77	4	517	633	204	312	4.5	36.6
sp|Q5JSH3|WDR44_HUMAN	tr|L5K996|L5K996_PTEAL	23.770	366	200	11	510	872	31	320	9.29e-15	82.0
sp|Q5JSH3|WDR44_HUMAN	tr|A9S674|A9S674_PHYPA	25.723	311	163	11	506	813	17	262	1.18e-14	81.6
sp|Q5JSH3|WDR44_HUMAN	tr|A9S674|A9S674_PHYPA	24.670	227	123	11	495	680	90	309	0.84	38.9
sp|Q5JSH3|WDR44_HUMAN	tr|B6T9K7|B6T9K7_MAIZE	27.832	309	155	9	510	813	24	269	1.53e-14	81.3
sp|Q5JSH3|WDR44_HUMAN	tr|A0A1U8DBN0|A0A1U8DBN0_ALLSI	26.217	267	166	9	605	865	133	374	1.86e-14	82.0
sp|Q5JSH3|WDR44_HUMAN	tr|A0A340WQ55|A0A340WQ55_LIPVE	25.460	326	201	11	549	865	64	356	2.21e-14	81.6
sp|Q5JSH3|WDR44_HUMAN	tr|G3T717|G3T717_LOXAF	24.879	414	210	16	466	865	16	342	2.54e-14	81.3
sp|Q5JSH3|WDR44_HUMAN	tr|A0A384DHD2|A0A384DHD2_URSMA	24.847	326	203	12	549	865	30	322	2.54e-14	80.9
sp|Q5JSH3|WDR44_HUMAN	tr|A0A2Y9MUV5|A0A2Y9MUV5_DELLE	25.460	326	201	11	549	865	64	356	2.70e-14	81.3
sp|Q5JSH3|WDR44_HUMAN	tr|A0A2K1JH93|A0A2K1JH93_PHYPA	24.756	307	164	10	510	813	29	271	3.23e-14	80.5
sp|Q5JSH3|WDR44_HUMAN	tr|A0A2K1JH93|A0A2K1JH93_PHYPA	24.554	224	127	11	495	680	99	318	0.66	39.3
sp|Q5JSH3|WDR44_HUMAN	tr|A0A067QUB7|A0A067QUB7_ZOONE	24.675	308	165	9	510	814	79	322	3.50e-14	80.9
sp|Q5JSH3|WDR44_HUMAN	tr|A0A067RAP4|A0A067RAP4_ZOONE	26.724	232	148	7	598	814	414	638	3.70e-14	82.8
sp|Q5JSH3|WDR44_HUMAN	tr|E2QRT8|E2QRT8_CANLF	24.234	359	193	12	510	865	39	321	3.73e-14	80.5
sp|Q5JSH3|WDR44_HUMAN	tr|A0A3B4V6B5|A0A3B4V6B5_SERDU	24.925	333	208	11	549	872	36	335	3.87e-14	80.5
sp|Q5JSH3|WDR44_HUMAN	tr|A0A3B4V6B5|A0A3B4V6B5_SERDU	22.791	215	132	8	495	697	116	308	0.008	45.4
sp|Q5JSH3|WDR44_HUMAN	tr|D2HWU8|D2HWU8_AILME	24.233	326	205	11	549	865	30	322	4.37e-14	80.1
sp|Q5JSH3|WDR44_HUMAN	tr|G1N550|G1N550_MELGA	24.069	403	211	14	466	865	16	326	4.46e-14	80.1
sp|Q5JSH3|WDR44_HUMAN	tr|A0A026WDK9|A0A026WDK9_OOCBI	24.390	369	194	13	510	872	44	333	5.31e-14	80.1
sp|Q5JSH3|WDR44_HUMAN	tr|D6W8Z7|D6W8Z7_TRICA	26.966	267	148	11	604	858	79	310	6.60e-14	79.3
sp|Q5JSH3|WDR44_HUMAN	tr|D6W8Z7|D6W8Z7_TRICA	20.500	200	129	6	662	857	52	225	0.006	45.8
sp|Q5JSH3|WDR44_HUMAN	tr|D6W9F7|D6W9F7_TRICA	24.675	308	165	9	510	814	53	296	6.92e-14	79.7
sp|Q5JSH3|WDR44_HUMAN	tr|A0A5F9C3C7|A0A5F9C3C7_RABIT	25.843	267	167	9	605	865	80	321	8.07e-14	79.3
sp|Q5JSH3|WDR44_HUMAN	tr|M3Z5B4|M3Z5B4_MUSPF	24.233	326	205	10	549	865	32	324	8.28e-14	79.3
sp|Q5JSH3|WDR44_HUMAN	tr|A0A4X2LA69|A0A4X2LA69_VOMUR	23.224	366	202	11	510	872	24	313	1.01e-13	79.0
sp|Q5JSH3|WDR44_HUMAN	tr|G5AV81|G5AV81_HETGA	25.000	264	173	8	605	865	97	338	1.03e-13	79.3
sp|Q5JSH3|WDR44_HUMAN	tr|A0A3B6JFT7|A0A3B6JFT7_WHEAT	27.508	309	156	9	510	813	24	269	1.29e-13	78.6
sp|Q5JSH3|WDR44_HUMAN	tr|A0A3B6HZE9|A0A3B6HZE9_WHEAT	27.508	309	156	9	510	813	24	269	1.37e-13	78.6
sp|Q5JSH3|WDR44_HUMAN	tr|A0A3B6IKB7|A0A3B6IKB7_WHEAT	27.508	309	156	9	510	813	24	269	1.44e-13	78.6
sp|Q5JSH3|WDR44_HUMAN	tr|A0A0L0CN91|A0A0L0CN91_LUCCU	24.675	308	165	9	510	814	63	306	1.61e-13	79.0
sp|Q5JSH3|WDR44_HUMAN	tr|E2BGW5|E2BGW5_HARSA	23.120	359	197	10	510	865	44	326	1.65e-13	78.6
sp|Q5JSH3|WDR44_HUMAN	tr|H9JEE8|H9JEE8_BOMMO	28.704	216	135	8	605	814	43	245	1.73e-13	77.8
sp|Q5JSH3|WDR44_HUMAN	tr|H9JEE8|H9JEE8_BOMMO	22.549	204	120	7	495	683	72	252	0.029	43.5
sp|Q5JSH3|WDR44_HUMAN	tr|M0SMT9|M0SMT9_MUSAM	24.921	317	173	9	499	813	30	283	1.77e-13	78.6
sp|Q5JSH3|WDR44_HUMAN	tr|H2T802|H2T802_TAKRU	27.313	227	151	6	598	815	417	638	2.69e-13	80.1
sp|Q5JSH3|WDR44_HUMAN	sp|Q54KL5|WDR5_DICDI	23.551	276	180	10	549	814	35	289	6.30e-13	76.6
sp|Q5JSH3|WDR44_HUMAN	sp|Q54KL5|WDR5_DICDI	29.327	208	127	9	510	713	45	236	3.86e-10	68.2
sp|Q5JSH3|WDR44_HUMAN	sp|Q54KL5|WDR5_DICDI	23.529	170	117	5	646	815	45	201	0.014	44.7
sp|Q5JSH3|WDR44_HUMAN	tr|I3MSV4|I3MSV4_ICTTR	26.592	267	165	10	605	865	84	325	7.47e-13	76.6
sp|Q5JSH3|WDR44_HUMAN	tr|E2BG00|E2BG00_HARSA	25.957	235	164	5	602	826	692	926	2.20e-12	77.4
sp|Q5JSH3|WDR44_HUMAN	tr|A0A060VXK7|A0A060VXK7_ONCMY	23.636	275	177	8	632	880	677	944	2.39e-12	77.4
sp|Q5JSH3|WDR44_HUMAN	sp|Q9V3J8|WDS_DROME	24.351	308	166	9	510	814	71	314	2.47e-12	75.1
sp|Q5JSH3|WDR44_HUMAN	tr|A0A2K3E392|A0A2K3E392_CHLRE	23.580	352	232	12	510	853	31	353	3.39e-12	76.3
sp|Q5JSH3|WDR44_HUMAN	tr|Q6C0A7|Q6C0A7_YARLI	27.099	262	161	11	604	859	73	310	4.38e-12	74.7
sp|Q5JSH3|WDR44_HUMAN	tr|Q6C0A7|Q6C0A7_YARLI	23.913	184	112	7	510	682	117	283	1.0	38.9
sp|Q5JSH3|WDR44_HUMAN	tr|F6WB37|F6WB37_XENTR	24.138	348	199	13	510	835	17	321	4.89e-12	75.1
sp|Q5JSH3|WDR44_HUMAN	tr|F6WB37|F6WB37_XENTR	23.699	173	100	5	690	857	16	161	4.8	37.0
sp|Q5JSH3|WDR44_HUMAN	tr|A0A1U7QIX8|A0A1U7QIX8_MESAU	24.308	325	213	10	510	829	18	314	5.02e-12	74.7
sp|Q5JSH3|WDR44_HUMAN	tr|A0A1U7QIX8|A0A1U7QIX8_MESAU	22.353	170	106	5	690	857	17	162	5.4	36.6
sp|Q5JSH3|WDR44_HUMAN	tr|E9GHZ0|E9GHZ0_DAPPU	26.906	223	148	5	594	814	47	256	5.49e-12	73.6
sp|Q5JSH3|WDR44_HUMAN	tr|G1NUG3|G1NUG3_MYOLU	25.506	247	160	7	621	865	97	321	6.47e-12	73.6
sp|Q5JSH3|WDR44_HUMAN	tr|A5PKH9|A5PKH9_BOVIN	25.000	328	197	14	510	821	17	311	6.75e-12	74.7
sp|Q5JSH3|WDR44_HUMAN	tr|A5PKH9|A5PKH9_BOVIN	25.882	170	100	4	690	857	16	161	4.54e-04	49.7
sp|Q5JSH3|WDR44_HUMAN	tr|I3M7M7|I3M7M7_ICTTR	24.051	316	203	12	510	818	12	297	7.49e-12	74.7
sp|Q5JSH3|WDR44_HUMAN	tr|I3M7M7|I3M7M7_ICTTR	24.118	170	103	4	690	857	11	156	6.20e-04	49.3
sp|Q5JSH3|WDR44_HUMAN	tr|A0A091DKS3|A0A091DKS3_FUKDA	24.299	321	210	10	510	825	18	310	7.72e-12	74.3
sp|Q5JSH3|WDR44_HUMAN	tr|A0A091DKS3|A0A091DKS3_FUKDA	22.941	170	105	6	690	857	17	162	2.5	37.7
sp|Q5JSH3|WDR44_HUMAN	tr|G5AXN0|G5AXN0_HETGA	24.299	321	210	10	510	825	18	310	7.79e-12	74.3
sp|Q5JSH3|WDR44_HUMAN	tr|G5AXN0|G5AXN0_HETGA	22.941	170	105	6	690	857	17	162	1.8	38.1
sp|Q5JSH3|WDR44_HUMAN	tr|M3YJX2|M3YJX2_MUSPF	23.750	320	213	10	510	825	18	310	8.67e-12	73.9
sp|Q5JSH3|WDR44_HUMAN	tr|A0A286Y0G2|A0A286Y0G2_CAVPO	24.458	323	211	10	510	827	18	312	8.82e-12	73.9
sp|Q5JSH3|WDR44_HUMAN	tr|A0A286Y0G2|A0A286Y0G2_CAVPO	22.941	170	105	6	690	857	17	162	1.9	38.1
sp|Q5JSH3|WDR44_HUMAN	tr|Q54PB3|Q54PB3_DICDI	22.368	228	161	5	595	815	584	802	9.36e-12	75.1
sp|Q5JSH3|WDR44_HUMAN	tr|R0KT38|R0KT38_ANAPL	23.134	402	191	15	466	865	16	301	9.63e-12	72.8
sp|Q5JSH3|WDR44_HUMAN	tr|R0KT38|R0KT38_ANAPL	27.273	198	121	10	495	675	114	305	0.009	45.1
sp|Q5JSH3|WDR44_HUMAN	sp|Q8JZX3|POC1A_MOUSE	24.000	325	214	10	510	829	18	314	9.70e-12	73.9
sp|Q5JSH3|WDR44_HUMAN	sp|Q8JZX3|POC1A_MOUSE	22.353	170	106	5	690	857	17	162	1.8	38.1
sp|Q5JSH3|WDR44_HUMAN	tr|A0A5F4VWW0|A0A5F4VWW0_CALJA	23.653	334	212	12	495	818	69	369	1.02e-11	74.3
sp|Q5JSH3|WDR44_HUMAN	tr|A0A5F4VWW0|A0A5F4VWW0_CALJA	24.855	173	98	7	690	857	83	228	0.006	46.2
sp|Q5JSH3|WDR44_HUMAN	tr|G1LRD1|G1LRD1_AILME	24.776	335	209	12	510	839	22	318	1.16e-11	73.6
sp|Q5JSH3|WDR44_HUMAN	sp|Q8NBT0|POC1A_HUMAN	24.444	315	205	10	510	819	18	304	1.27e-11	73.6
sp|Q5JSH3|WDR44_HUMAN	tr|H2PAK9|H2PAK9_PONAB	24.127	315	206	10	510	819	18	304	1.38e-11	73.6
sp|Q5JSH3|WDR44_HUMAN	tr|H2T4T3|H2T4T3_TAKRU	23.885	314	206	10	510	818	78	363	1.45e-11	73.9
sp|Q5JSH3|WDR44_HUMAN	tr|A0A2K6T0Q1|A0A2K6T0Q1_SAIBB	23.418	316	205	10	510	818	17	302	1.46e-11	73.9
sp|Q5JSH3|WDR44_HUMAN	tr|A0A2K6T0Q1|A0A2K6T0Q1_SAIBB	24.855	173	98	7	690	857	16	161	0.005	46.6
sp|Q5JSH3|WDR44_HUMAN	tr|A0A1S3FLP8|A0A1S3FLP8_DIPOR	24.367	316	202	12	510	818	17	302	1.50e-11	73.6
sp|Q5JSH3|WDR44_HUMAN	tr|A0A1S3FLP8|A0A1S3FLP8_DIPOR	23.529	170	104	4	690	857	16	161	0.003	47.0
sp|Q5JSH3|WDR44_HUMAN	tr|W5Q250|W5Q250_SHEEP	24.390	328	199	14	510	821	17	311	1.54e-11	73.9
sp|Q5JSH3|WDR44_HUMAN	tr|W5Q250|W5Q250_SHEEP	24.706	170	102	4	690	857	16	161	0.001	48.5
sp|Q5JSH3|WDR44_HUMAN	tr|A0A2Y9NB43|A0A2Y9NB43_DELLE	23.292	322	216	10	510	827	86	380	1.60e-11	73.6
sp|Q5JSH3|WDR44_HUMAN	tr|A0A2K5CSW3|A0A2K5CSW3_AOTNA	23.824	319	200	11	510	818	42	327	1.62e-11	73.6
sp|Q5JSH3|WDR44_HUMAN	tr|A0A2K5CSW3|A0A2K5CSW3_AOTNA	24.855	173	98	7	690	857	41	186	0.005	46.6
sp|Q5JSH3|WDR44_HUMAN	sp|Q2TBP4|POC1A_BOVIN	24.149	323	212	10	510	827	18	312	1.63e-11	73.2
sp|Q5JSH3|WDR44_HUMAN	tr|L5L372|L5L372_PTEAL	24.696	247	162	7	621	865	95	319	1.65e-11	72.4
sp|Q5JSH3|WDR44_HUMAN	tr|A0A2K5YHQ6|A0A2K5YHQ6_MANLE	23.418	316	205	11	510	818	17	302	1.66e-11	73.6
sp|Q5JSH3|WDR44_HUMAN	tr|A0A2K5YHQ6|A0A2K5YHQ6_MANLE	26.012	173	96	7	690	857	16	161	0.001	48.5
sp|Q5JSH3|WDR44_HUMAN	tr|F6VRP4|F6VRP4_MACMU	23.418	316	205	11	510	818	17	302	1.66e-11	73.6
sp|Q5JSH3|WDR44_HUMAN	tr|F6VRP4|F6VRP4_MACMU	26.012	173	96	7	690	857	16	161	0.001	48.5
sp|Q5JSH3|WDR44_HUMAN	tr|A0A2K5VG66|A0A2K5VG66_MACFA	23.418	316	205	11	510	818	17	302	1.66e-11	73.6
sp|Q5JSH3|WDR44_HUMAN	tr|A0A2K5VG66|A0A2K5VG66_MACFA	26.012	173	96	7	690	857	16	161	0.001	48.5
sp|Q5JSH3|WDR44_HUMAN	tr|G3QUV1|G3QUV1_GORGO	24.444	315	205	10	510	819	18	304	1.77e-11	73.2
sp|Q5JSH3|WDR44_HUMAN	tr|F1SPZ6|F1SPZ6_PIG	24.451	319	198	13	510	818	17	302	1.77e-11	73.6
sp|Q5JSH3|WDR44_HUMAN	tr|F1SPZ6|F1SPZ6_PIG	23.529	170	104	4	690	857	16	161	0.006	46.2
sp|Q5JSH3|WDR44_HUMAN	tr|B8C9S3|B8C9S3_THAPS	26.667	225	146	8	598	813	1	215	1.89e-11	71.2
sp|Q5JSH3|WDR44_HUMAN	tr|B8C9S3|B8C9S3_THAPS	23.897	272	163	9	560	814	16	260	7.80e-11	69.3
sp|Q5JSH3|WDR44_HUMAN	tr|W5P8P9|W5P8P9_SHEEP	24.149	323	212	10	510	827	36	330	1.93e-11	73.2
sp|Q5JSH3|WDR44_HUMAN	tr|M3WN43|M3WN43_FELCA	24.768	323	210	11	510	827	18	312	2.04e-11	72.8
sp|Q5JSH3|WDR44_HUMAN	tr|A0A0D9QUV2|A0A0D9QUV2_CHLSB	23.101	316	206	10	510	818	17	302	2.46e-11	72.8
sp|Q5JSH3|WDR44_HUMAN	tr|A0A0D9QUV2|A0A0D9QUV2_CHLSB	26.012	173	96	7	690	857	16	161	0.001	48.5
sp|Q5JSH3|WDR44_HUMAN	tr|F1SIY1|F1SIY1_PIG	24.149	323	212	11	510	827	21	315	3.01e-11	72.4
sp|Q5JSH3|WDR44_HUMAN	sp|Q9SY00|WDR5B_ARATH	25.890	309	159	11	510	813	42	285	3.16e-11	71.6
sp|Q5JSH3|WDR44_HUMAN	tr|A0A1S3A0C4|A0A1S3A0C4_ERIEU	23.344	317	212	9	510	822	18	307	3.23e-11	72.4
sp|Q5JSH3|WDR44_HUMAN	tr|A0A1S3A0C4|A0A1S3A0C4_ERIEU	22.941	170	105	5	690	857	17	162	3.6	37.4
sp|Q5JSH3|WDR44_HUMAN	sp|Q28I85|POC1A_XENTR	23.851	348	200	13	510	835	17	321	3.56e-11	72.4
sp|Q5JSH3|WDR44_HUMAN	sp|Q28I85|POC1A_XENTR	22.941	170	105	4	690	857	16	161	2.7	37.7
sp|Q5JSH3|WDR44_HUMAN	tr|A0A452G792|A0A452G792_CAPHI	24.390	328	199	14	510	821	17	311	3.69e-11	72.4
sp|Q5JSH3|WDR44_HUMAN	tr|A0A452G792|A0A452G792_CAPHI	24.706	170	102	4	690	857	16	161	0.002	48.1
sp|Q5JSH3|WDR44_HUMAN	tr|A0A452DNQ9|A0A452DNQ9_CAPHI	24.149	323	212	10	510	827	18	312	3.76e-11	72.0
sp|Q5JSH3|WDR44_HUMAN	tr|G1PRH9|G1PRH9_MYOLU	24.149	323	212	10	510	827	52	346	4.12e-11	72.0
sp|Q5JSH3|WDR44_HUMAN	tr|G1PRH9|G1PRH9_MYOLU	22.660	203	122	7	657	857	27	196	1.0	38.9
sp|Q5JSH3|WDR44_HUMAN	tr|A0A2K5MK21|A0A2K5MK21_CERAT	23.418	316	205	11	510	818	17	302	4.27e-11	72.4
sp|Q5JSH3|WDR44_HUMAN	tr|A0A2K5MK21|A0A2K5MK21_CERAT	26.012	173	96	7	690	857	16	161	0.002	47.8
sp|Q5JSH3|WDR44_HUMAN	tr|A0A3Q2HKU6|A0A3Q2HKU6_HORSE	24.453	274	154	10	549	814	34	262	4.30e-11	71.2
sp|Q5JSH3|WDR44_HUMAN	tr|G1SGS3|G1SGS3_RABIT	24.847	326	209	12	510	827	17	314	4.34e-11	72.0
sp|Q5JSH3|WDR44_HUMAN	tr|A0A2I2V0E0|A0A2I2V0E0_FELCA	25.430	291	174	12	598	867	521	789	4.60e-11	73.2
sp|Q5JSH3|WDR44_HUMAN	tr|A0A2U3WQR7|A0A2U3WQR7_ODORO	24.611	321	209	11	510	825	18	310	4.86e-11	71.6
sp|Q5JSH3|WDR44_HUMAN	tr|A0A2K3DSS7|A0A2K3DSS7_CHLRE	23.607	377	235	16	510	857	1654	2006	6.56e-11	72.8
sp|Q5JSH3|WDR44_HUMAN	tr|A0A2K3DSS7|A0A2K3DSS7_CHLRE	22.314	363	217	12	510	813	1791	2147	2.40e-09	67.8
sp|Q5JSH3|WDR44_HUMAN	tr|A0A2K3DSS7|A0A2K3DSS7_CHLRE	30.108	186	105	9	501	677	1980	2149	1.54e-05	55.1
sp|Q5JSH3|WDR44_HUMAN	tr|A0A2K3DSS7|A0A2K3DSS7_CHLRE	20.866	254	139	9	602	851	1608	1803	1.09e-04	52.4
sp|Q5JSH3|WDR44_HUMAN	tr|A0A1U7TDT8|A0A1U7TDT8_TARSY	23.899	318	209	10	510	822	18	307	6.93e-11	71.2
sp|Q5JSH3|WDR44_HUMAN	tr|A0A340WW83|A0A340WW83_LIPVE	23.292	322	216	10	510	827	18	312	7.44e-11	71.2
sp|Q5JSH3|WDR44_HUMAN	tr|G1SUQ7|G1SUQ7_RABIT	23.006	326	214	11	510	828	17	312	8.22e-11	71.2
sp|Q5JSH3|WDR44_HUMAN	tr|G1SUQ7|G1SUQ7_RABIT	23.529	170	104	4	690	857	16	161	0.012	45.1
sp|Q5JSH3|WDR44_HUMAN	sp|Q5RD06|POC1B_PONAB	22.785	316	207	10	510	818	17	302	8.47e-11	71.2
sp|Q5JSH3|WDR44_HUMAN	sp|Q5RD06|POC1B_PONAB	25.434	173	97	7	690	857	16	161	0.007	46.2
sp|Q5JSH3|WDR44_HUMAN	tr|A0A2K6EGW6|A0A2K6EGW6_PROCO	24.272	309	198	10	560	865	47	322	8.90e-11	70.1
sp|Q5JSH3|WDR44_HUMAN	tr|A0A1D5QF69|A0A1D5QF69_MACMU	24.204	314	205	10	510	818	18	303	1.06e-10	70.5
sp|Q5JSH3|WDR44_HUMAN	tr|A0A2K5L304|A0A2K5L304_CERAT	24.204	314	205	10	510	818	18	303	1.06e-10	70.5
sp|Q5JSH3|WDR44_HUMAN	tr|R1ET88|R1ET88_EMIHU	26.147	218	145	6	599	813	57	261	1.10e-10	69.7
sp|Q5JSH3|WDR44_HUMAN	tr|A0A194PV58|A0A194PV58_PAPXU	26.180	233	130	7	605	813	64	278	1.16e-10	70.9
sp|Q5JSH3|WDR44_HUMAN	tr|A0A1U7QI72|A0A1U7QI72_MESAU	23.323	313	203	11	510	815	17	299	1.26e-10	70.9
sp|Q5JSH3|WDR44_HUMAN	tr|A0A1U7QI72|A0A1U7QI72_MESAU	25.882	170	100	5	690	857	16	161	0.008	45.8
sp|Q5JSH3|WDR44_HUMAN	tr|H2Q6L0|H2Q6L0_PANTR	23.101	316	206	11	510	818	17	302	1.27e-10	70.9
sp|Q5JSH3|WDR44_HUMAN	tr|H2Q6L0|H2Q6L0_PANTR	25.434	173	97	7	690	857	16	161	0.006	46.2
sp|Q5JSH3|WDR44_HUMAN	tr|A0A2R9ADV2|A0A2R9ADV2_PANPA	23.101	316	206	11	510	818	17	302	1.27e-10	70.9
sp|Q5JSH3|WDR44_HUMAN	tr|A0A2R9ADV2|A0A2R9ADV2_PANPA	25.434	173	97	7	690	857	16	161	0.006	46.2
sp|Q5JSH3|WDR44_HUMAN	sp|Q8TC44|POC1B_HUMAN	23.101	316	206	11	510	818	17	302	1.30e-10	70.9
sp|Q5JSH3|WDR44_HUMAN	sp|Q8TC44|POC1B_HUMAN	25.434	173	97	7	690	857	16	161	0.007	46.2
sp|Q5JSH3|WDR44_HUMAN	tr|M0TNB2|M0TNB2_MUSAM	22.316	354	194	12	509	857	269	546	1.36e-10	70.9
sp|Q5JSH3|WDR44_HUMAN	tr|A0A2Y9E0T9|A0A2Y9E0T9_TRIMA	23.962	313	207	11	510	818	17	302	1.37e-10	70.9
sp|Q5JSH3|WDR44_HUMAN	tr|A0A2Y9E0T9|A0A2Y9E0T9_TRIMA	22.941	170	105	4	690	857	16	161	0.087	42.4
sp|Q5JSH3|WDR44_HUMAN	tr|H2NI79|H2NI79_PONAB	23.101	316	206	11	510	818	17	302	1.39e-10	70.5
sp|Q5JSH3|WDR44_HUMAN	tr|H2NI79|H2NI79_PONAB	25.434	173	97	7	690	857	16	161	0.007	46.2
sp|Q5JSH3|WDR44_HUMAN	tr|H0Y0V1|H0Y0V1_OTOGA	23.248	314	210	10	510	819	17	303	1.51e-10	70.1
sp|Q5JSH3|WDR44_HUMAN	tr|H0Y0V1|H0Y0V1_OTOGA	21.858	183	117	6	677	857	3	161	6.7	36.2
sp|Q5JSH3|WDR44_HUMAN	tr|A0A026W6Q3|A0A026W6Q3_OOCBI	25.397	315	194	14	510	815	23	305	1.54e-10	70.5
sp|Q5JSH3|WDR44_HUMAN	tr|A0A026W6Q3|A0A026W6Q3_OOCBI	25.146	171	109	8	509	675	148	303	0.044	43.5
sp|Q5JSH3|WDR44_HUMAN	tr|R1DM70|R1DM70_EMIHU	26.022	269	152	10	560	813	23	259	1.70e-10	69.7
sp|Q5JSH3|WDR44_HUMAN	tr|R1DM70|R1DM70_EMIHU	25.965	285	173	10	510	783	16	273	1.41e-09	67.0
sp|Q5JSH3|WDR44_HUMAN	tr|R1DM70|R1DM70_EMIHU	24.277	173	118	5	643	815	13	172	0.015	44.7
sp|Q5JSH3|WDR44_HUMAN	tr|A0A2K3DGQ3|A0A2K3DGQ3_CHLRE	23.848	369	226	13	506	857	1550	1880	1.94e-10	71.2
sp|Q5JSH3|WDR44_HUMAN	tr|A0A2K3DGQ3|A0A2K3DGQ3_CHLRE	25.846	325	199	11	507	813	1716	2016	3.48e-10	70.5
sp|Q5JSH3|WDR44_HUMAN	tr|A0A2K3DGQ3|A0A2K3DGQ3_CHLRE	23.923	209	134	5	643	851	1424	1607	4.06e-07	60.5
sp|Q5JSH3|WDR44_HUMAN	tr|A0A2K3DGQ3|A0A2K3DGQ3_CHLRE	24.413	213	128	6	650	857	1780	1964	1.48e-06	58.5
sp|Q5JSH3|WDR44_HUMAN	tr|A0A2K3DGQ3|A0A2K3DGQ3_CHLRE	25.106	235	149	7	621	851	1443	1654	1.21e-05	55.5
sp|Q5JSH3|WDR44_HUMAN	tr|A0A2K3DGQ3|A0A2K3DGQ3_CHLRE	30.286	175	102	7	506	676	1859	2017	2.84e-05	54.3
sp|Q5JSH3|WDR44_HUMAN	tr|F7C5L1|F7C5L1_ORNAN	22.884	319	173	9	508	822	15	264	1.97e-10	70.1
sp|Q5JSH3|WDR44_HUMAN	tr|A0A1D6LQJ4|A0A1D6LQJ4_MAIZE	25.652	230	140	7	600	815	72	284	2.05e-10	68.9
sp|Q5JSH3|WDR44_HUMAN	tr|H9J8Q2|H9J8Q2_BOMMO	25.764	229	136	7	605	813	97	311	2.15e-10	70.1
sp|Q5JSH3|WDR44_HUMAN	tr|A0A067QXV9|A0A067QXV9_ZOONE	25.652	230	136	7	605	813	72	287	2.27e-10	70.1
sp|Q5JSH3|WDR44_HUMAN	tr|F7AFH8|F7AFH8_HORSE	24.051	316	203	12	510	818	17	302	2.27e-10	70.1
sp|Q5JSH3|WDR44_HUMAN	tr|F7AFH8|F7AFH8_HORSE	22.941	170	105	4	690	857	16	161	0.023	44.3
sp|Q5JSH3|WDR44_HUMAN	tr|F7AFH8|F7AFH8_HORSE	26.846	149	95	5	495	642	171	306	7.8	36.2
sp|Q5JSH3|WDR44_HUMAN	tr|A0A3Q1MRY7|A0A3Q1MRY7_BOVIN	25.217	230	151	8	603	827	91	304	2.45e-10	69.3
sp|Q5JSH3|WDR44_HUMAN	tr|A0A0L0C3X6|A0A0L0C3X6_LUCCU	26.818	220	145	7	605	813	64	278	2.52e-10	69.7
sp|Q5JSH3|WDR44_HUMAN	tr|A0A445B4W2|A0A445B4W2_ARAHY	25.229	218	138	7	510	721	415	613	2.57e-10	70.5
sp|Q5JSH3|WDR44_HUMAN	tr|A0A445B4W2|A0A445B4W2_ARAHY	22.508	311	196	10	519	827	354	621	9.59e-07	58.9
sp|Q5JSH3|WDR44_HUMAN	tr|A0A3B4U1L1|A0A3B4U1L1_SERDU	23.006	326	163	11	506	815	51	304	2.78e-10	68.9
sp|Q5JSH3|WDR44_HUMAN	tr|A0A384D4C5|A0A384D4C5_URSMA	24.551	334	169	12	510	839	22	276	3.03e-10	68.9
sp|Q5JSH3|WDR44_HUMAN	tr|F7FDZ9|F7FDZ9_CALJA	23.364	321	209	11	503	812	60	354	3.04e-10	68.9
sp|Q5JSH3|WDR44_HUMAN	tr|A0A444X5Y7|A0A444X5Y7_ARAHY	25.229	218	138	7	510	721	415	613	3.22e-10	70.1
sp|Q5JSH3|WDR44_HUMAN	tr|A0A444X5Y7|A0A444X5Y7_ARAHY	22.508	311	196	10	519	827	354	621	1.34e-06	58.2
sp|Q5JSH3|WDR44_HUMAN	tr|A0A2I3GYZ0|A0A2I3GYZ0_NOMLE	23.101	316	206	11	510	818	17	302	3.25e-10	69.3
sp|Q5JSH3|WDR44_HUMAN	tr|A0A2I3GYZ0|A0A2I3GYZ0_NOMLE	25.434	173	97	7	690	857	16	161	0.025	44.3
sp|Q5JSH3|WDR44_HUMAN	tr|F7AU68|F7AU68_ORNAN	27.315	216	136	6	603	813	63	262	3.25e-10	68.2
sp|Q5JSH3|WDR44_HUMAN	tr|B8B897|B8B897_ORYSI	25.296	253	158	9	481	721	344	577	3.28e-10	69.7
sp|Q5JSH3|WDR44_HUMAN	tr|B8B897|B8B897_ORYSI	24.103	195	134	6	620	813	394	575	0.005	46.6
sp|Q5JSH3|WDR44_HUMAN	tr|A0A0D9RN21|A0A0D9RN21_CHLSB	24.204	314	165	11	510	819	22	266	3.31e-10	68.9
sp|Q5JSH3|WDR44_HUMAN	tr|A0A287CTL8|A0A287CTL8_ICTTR	23.962	313	207	9	510	818	18	303	3.35e-10	68.9
sp|Q5JSH3|WDR44_HUMAN	tr|A0A287CTL8|A0A287CTL8_ICTTR	23.529	170	104	5	690	857	17	162	5.6	36.6
sp|Q5JSH3|WDR44_HUMAN	tr|A0A2I3HU84|A0A2I3HU84_NOMLE	23.323	313	169	10	510	819	22	266	4.10e-10	68.6
sp|Q5JSH3|WDR44_HUMAN	tr|A0A1L8H701|A0A1L8H701_XENLA	27.803	223	140	7	605	813	64	279	4.15e-10	69.3
sp|Q5JSH3|WDR44_HUMAN	tr|A0A194QG98|A0A194QG98_PAPXU	23.127	307	214	8	510	812	56	344	4.43e-10	68.2
sp|Q5JSH3|WDR44_HUMAN	sp|Q8BHD1|POC1B_MOUSE	24.601	313	199	12	510	815	17	299	4.46e-10	68.9
sp|Q5JSH3|WDR44_HUMAN	sp|Q8BHD1|POC1B_MOUSE	26.471	170	99	5	690	857	16	161	3.26e-04	50.4
sp|Q5JSH3|WDR44_HUMAN	tr|E2RGD1|E2RGD1_CANLF	25.877	228	148	8	603	825	61	272	4.56e-10	69.3
sp|Q5JSH3|WDR44_HUMAN	tr|A0A026VXJ9|A0A026VXJ9_OOCBI	25.764	229	136	6	605	813	64	278	4.70e-10	69.7
sp|Q5JSH3|WDR44_HUMAN	tr|A0A026VXJ9|A0A026VXJ9_OOCBI	25.197	127	82	3	697	813	438	561	0.36	40.8
sp|Q5JSH3|WDR44_HUMAN	tr|A0A3B6AV20|A0A3B6AV20_WHEAT	24.537	216	146	6	604	816	299	500	4.78e-10	69.3
sp|Q5JSH3|WDR44_HUMAN	tr|A0A3B6AV20|A0A3B6AV20_WHEAT	20.773	207	146	6	510	713	342	533	3.54e-04	50.4
sp|Q5JSH3|WDR44_HUMAN	tr|A0A3B6AV20|A0A3B6AV20_WHEAT	25.309	162	97	7	483	633	391	539	2.5	37.7
sp|Q5JSH3|WDR44_HUMAN	tr|H2QMQ9|H2QMQ9_PANTR	25.676	222	144	8	603	819	61	266	4.86e-10	68.2
sp|Q5JSH3|WDR44_HUMAN	tr|A0A2K5DZS5|A0A2K5DZS5_AOTNA	23.810	315	207	10	510	819	18	304	4.91e-10	68.6
sp|Q5JSH3|WDR44_HUMAN	tr|A0A151NGF6|A0A151NGF6_ALLMI	23.653	334	158	11	510	827	60	312	5.06e-10	68.6
sp|Q5JSH3|WDR44_HUMAN	tr|A0A2K6KVM1|A0A2K6KVM1_RHIBE	24.204	314	165	11	510	819	22	266	5.13e-10	68.2
sp|Q5JSH3|WDR44_HUMAN	tr|A0A2K6KVM1|A0A2K6KVM1_RHIBE	26.786	224	130	10	456	675	67	260	0.13	41.6
sp|Q5JSH3|WDR44_HUMAN	tr|A0A2I2Z7B1|A0A2I2Z7B1_GORGO	22.785	316	207	11	510	818	17	302	5.25e-10	68.9
sp|Q5JSH3|WDR44_HUMAN	tr|A0A2I2Z7B1|A0A2I2Z7B1_GORGO	25.434	173	97	7	690	857	16	161	0.006	46.2
sp|Q5JSH3|WDR44_HUMAN	tr|E9GS67|E9GS67_DAPPU	25.652	230	136	7	605	813	64	279	5.28e-10	68.9
sp|Q5JSH3|WDR44_HUMAN	tr|E2BCB0|E2BCB0_HARSA	25.328	229	137	6	605	813	64	278	5.50e-10	68.6
sp|Q5JSH3|WDR44_HUMAN	tr|M0S699|M0S699_MUSAM	30.348	201	119	9	620	813	44	230	5.84e-10	67.0
sp|Q5JSH3|WDR44_HUMAN	tr|M0S699|M0S699_MUSAM	23.567	314	175	9	504	814	24	275	9.52e-09	63.5
sp|Q5JSH3|WDR44_HUMAN	tr|A0A3B5KJN2|A0A3B5KJN2_TAKRU	22.699	326	164	11	506	815	51	304	5.87e-10	67.8
sp|Q5JSH3|WDR44_HUMAN	tr|A0A2R9CJ30|A0A2R9CJ30_PANPA	25.676	222	144	8	603	819	61	266	5.97e-10	68.2
sp|Q5JSH3|WDR44_HUMAN	tr|A0A1U7SAC3|A0A1U7SAC3_ALLSI	23.653	334	158	11	510	827	88	340	6.03e-10	68.6
sp|Q5JSH3|WDR44_HUMAN	tr|G1KFT6|G1KFT6_ANOCA	23.442	337	201	11	510	829	18	314	6.68e-10	68.2
sp|Q5JSH3|WDR44_HUMAN	tr|G1KFT6|G1KFT6_ANOCA	23.529	170	104	4	690	857	17	162	0.52	40.0
sp|Q5JSH3|WDR44_HUMAN	tr|A0A5G3HT92|A0A5G3HT92_XENTR	27.803	223	140	7	605	813	64	279	6.89e-10	68.6
sp|Q5JSH3|WDR44_HUMAN	tr|F6R8R3|F6R8R3_XENTR	27.803	223	140	7	605	813	64	279	6.93e-10	68.6
sp|Q5JSH3|WDR44_HUMAN	sp|Q2HJH6|SNR40_BOVIN	23.270	318	207	10	506	812	63	354	7.46e-10	67.8
sp|Q5JSH3|WDR44_HUMAN	tr|K7G8T2|K7G8T2_PELSI	23.438	320	214	9	510	825	44	336	7.62e-10	67.4
sp|Q5JSH3|WDR44_HUMAN	tr|D6WYC4|D6WYC4_TRICA	21.629	356	195	11	510	857	55	334	8.41e-10	67.4
sp|Q5JSH3|WDR44_HUMAN	tr|H2N881|H2N881_PONAB	22.956	318	208	10	506	812	62	353	8.63e-10	67.4
sp|Q5JSH3|WDR44_HUMAN	tr|K7C924|K7C924_PANTR	22.956	318	208	10	506	812	62	353	8.63e-10	67.4
sp|Q5JSH3|WDR44_HUMAN	tr|A0A2R8ZH28|A0A2R8ZH28_PANPA	22.956	318	208	10	506	812	62	353	8.63e-10	67.4
sp|Q5JSH3|WDR44_HUMAN	tr|A0A2I3GTM1|A0A2I3GTM1_NOMLE	22.956	318	208	10	506	812	62	353	8.63e-10	67.4
sp|Q5JSH3|WDR44_HUMAN	tr|A0A2K5Z2D7|A0A2K5Z2D7_MANLE	22.956	318	208	10	506	812	62	353	8.63e-10	67.4
sp|Q5JSH3|WDR44_HUMAN	sp|Q96DI7|SNR40_HUMAN	22.956	318	208	10	506	812	62	353	8.63e-10	67.4
sp|Q5JSH3|WDR44_HUMAN	tr|A0A0D9S7Z2|A0A0D9S7Z2_CHLSB	22.956	318	208	10	506	812	62	353	8.63e-10	67.4
sp|Q5JSH3|WDR44_HUMAN	tr|A0A2K5CWQ8|A0A2K5CWQ8_AOTNA	22.956	318	208	10	506	812	63	354	9.25e-10	67.4
sp|Q5JSJ4|INT6L_HUMAN	sp|Q5JSJ4|INT6L_HUMAN	100.000	861	0	0	1	861	1	861	0.0	1781
sp|Q5JSJ4|INT6L_HUMAN	tr|A0A2I3T186|A0A2I3T186_PANTR	95.434	898	4	1	1	861	1	898	0.0	1759
sp|Q5JSJ4|INT6L_HUMAN	tr|A0A2I2YZG2|A0A2I2YZG2_GORGO	95.323	898	5	1	1	861	1	898	0.0	1755
sp|Q5JSJ4|INT6L_HUMAN	tr|H2PWV8|H2PWV8_PONAB	94.989	898	8	1	1	861	1	898	0.0	1752
sp|Q5JSJ4|INT6L_HUMAN	tr|A0A096MMZ7|A0A096MMZ7_PAPAN	94.321	898	14	1	1	861	1	898	0.0	1739
sp|Q5JSJ4|INT6L_HUMAN	tr|F7F5P7|F7F5P7_MACMU	94.426	897	13	1	1	860	1	897	0.0	1738
sp|Q5JSJ4|INT6L_HUMAN	tr|A0A2K5C381|A0A2K5C381_AOTNA	93.653	898	20	1	1	861	1	898	0.0	1724
sp|Q5JSJ4|INT6L_HUMAN	tr|F7IPV9|F7IPV9_CALJA	92.762	898	28	1	1	861	1	898	0.0	1708
sp|Q5JSJ4|INT6L_HUMAN	tr|A0A2K6S5N1|A0A2K6S5N1_SAIBB	92.650	898	29	1	1	861	1	898	0.0	1704
sp|Q5JSJ4|INT6L_HUMAN	tr|A0A0D9R5R4|A0A0D9R5R4_CHLSB	94.211	881	14	1	1	844	1	881	0.0	1700
sp|Q5JSJ4|INT6L_HUMAN	tr|A0A2R9B4J7|A0A2R9B4J7_PANPA	92.155	905	20	4	1	861	1	898	0.0	1687
sp|Q5JSJ4|INT6L_HUMAN	tr|G1QP04|G1QP04_NOMLE	91.982	898	15	3	1	861	1	878	0.0	1675
sp|Q5JSJ4|INT6L_HUMAN	tr|A0A1U7UB74|A0A1U7UB74_TARSY	90.423	898	49	1	1	861	1	898	0.0	1664
sp|Q5JSJ4|INT6L_HUMAN	tr|A0A2K6K5S7|A0A2K6K5S7_RHIBE	92.551	886	38	4	1	861	1	883	0.0	1663
sp|Q5JSJ4|INT6L_HUMAN	tr|A0A2U3YC85|A0A2U3YC85_LEPWE	93.728	861	54	0	1	861	1	861	0.0	1653
sp|Q5JSJ4|INT6L_HUMAN	tr|A0A2K6EVU9|A0A2K6EVU9_PROCO	90.747	897	36	3	1	860	1	887	0.0	1653
sp|Q5JSJ4|INT6L_HUMAN	tr|I3MKA1|I3MKA1_ICTTR	94.070	860	51	0	1	860	1	860	0.0	1651
sp|Q5JSJ4|INT6L_HUMAN	tr|A0A2K5XT57|A0A2K5XT57_MANLE	91.454	901	34	3	1	861	1	898	0.0	1651
sp|Q5JSJ4|INT6L_HUMAN	tr|A0A2K5L589|A0A2K5L589_CERAT	91.454	901	34	3	1	861	1	898	0.0	1651
sp|Q5JSJ4|INT6L_HUMAN	tr|A0A2U3X510|A0A2U3X510_ODORO	89.421	898	58	1	1	861	1	898	0.0	1650
sp|Q5JSJ4|INT6L_HUMAN	tr|A0A2K5UT51|A0A2K5UT51_MACFA	91.454	901	34	3	1	861	1	898	0.0	1650
sp|Q5JSJ4|INT6L_HUMAN	tr|A0A452DKS9|A0A452DKS9_CAPHI	89.509	896	57	1	1	859	1	896	0.0	1649
sp|Q5JSJ4|INT6L_HUMAN	tr|G1P3N9|G1P3N9_MYOLU	89.855	897	51	3	1	858	1	896	0.0	1645
sp|Q5JSJ4|INT6L_HUMAN	tr|A0A3Q2GXB7|A0A3Q2GXB7_HORSE	90.535	898	48	1	1	861	1	898	0.0	1645
sp|Q5JSJ4|INT6L_HUMAN	tr|W5PQ32|W5PQ32_SHEEP	93.248	859	58	0	1	859	1	859	0.0	1641
sp|Q5JSJ4|INT6L_HUMAN	tr|H0XGB2|H0XGB2_OTOGA	94.206	863	38	3	1	861	1	853	0.0	1641
sp|Q5JSJ4|INT6L_HUMAN	tr|A0A2Y9LKD3|A0A2Y9LKD3_DELLE	89.764	889	53	2	1	852	1	888	0.0	1637
sp|Q5JSJ4|INT6L_HUMAN	tr|K7GRC5|K7GRC5_PIG	88.307	898	68	1	1	861	1	898	0.0	1623
sp|Q5JSJ4|INT6L_HUMAN	tr|G1MBI9|G1MBI9_AILME	87.611	904	66	3	1	858	1	904	0.0	1617
sp|Q5JSJ4|INT6L_HUMAN	tr|A0A2Y9SYZ3|A0A2Y9SYZ3_PHYMC	89.217	881	58	1	1	844	1	881	0.0	1613
sp|Q5JSJ4|INT6L_HUMAN	tr|A0A1U7QRI9|A0A1U7QRI9_MESAU	88.753	898	64	1	1	861	1	898	0.0	1610
sp|Q5JSJ4|INT6L_HUMAN	tr|A0A2Y9R9X9|A0A2Y9R9X9_TRIMA	88.864	898	63	1	1	861	1	898	0.0	1609
sp|Q5JSJ4|INT6L_HUMAN	tr|M3YMJ8|M3YMJ8_MUSPF	88.196	898	69	1	1	861	1	898	0.0	1606
sp|Q5JSJ4|INT6L_HUMAN	sp|Q8BND4|INT6L_MOUSE	90.360	861	83	0	1	861	1	861	0.0	1593
sp|Q5JSJ4|INT6L_HUMAN	tr|A0A1S3AP14|A0A1S3AP14_ERIEU	85.746	898	85	3	1	861	1	892	0.0	1577
sp|Q5JSJ4|INT6L_HUMAN	tr|H0VQ19|H0VQ19_CAVPO	90.962	863	66	5	1	861	1	853	0.0	1571
sp|Q5JSJ4|INT6L_HUMAN	tr|G5C975|G5C975_HETGA	89.976	838	59	2	1	838	1	813	0.0	1530
sp|Q5JSJ4|INT6L_HUMAN	tr|G5C975|G5C975_HETGA	49.697	165	79	2	680	843	874	1035	2.02e-31	138
sp|Q5JSJ4|INT6L_HUMAN	tr|M3VTY0|M3VTY0_FELCA	80.761	946	53	4	1	861	1	902	0.0	1499
sp|Q5JSJ4|INT6L_HUMAN	tr|L5KCB0|L5KCB0_PTEAL	80.806	943	54	4	1	861	1	898	0.0	1492
sp|Q5JSJ4|INT6L_HUMAN	tr|G1T6T4|G1T6T4_RABIT	82.183	898	115	4	1	861	1	890	0.0	1487
sp|Q5JSJ4|INT6L_HUMAN	tr|A0A1S3FCB0|A0A1S3FCB0_DIPOR	81.788	895	124	3	1	858	1	893	0.0	1483
sp|Q5JSJ4|INT6L_HUMAN	tr|A0A5F4C1V6|A0A5F4C1V6_CANLF	84.125	863	55	3	37	861	33	851	0.0	1429
sp|Q5JSJ4|INT6L_HUMAN	tr|G3U237|G3U237_LOXAF	78.155	943	69	7	1	858	1	891	0.0	1421
sp|Q5JSJ4|INT6L_HUMAN	tr|E1BG98|E1BG98_BOVIN	80.577	901	79	6	1	861	1	845	0.0	1412
sp|Q5JSJ4|INT6L_HUMAN	tr|A0A091E406|A0A091E406_FUKDA	83.030	825	83	3	1	825	1	768	0.0	1371
sp|Q5JSJ4|INT6L_HUMAN	tr|A0A091E406|A0A091E406_FUKDA	39.608	255	132	5	594	845	800	1035	4.15e-33	144
sp|Q5JSJ4|INT6L_HUMAN	tr|F7ATY0|F7ATY0_ORNAN	77.178	907	135	7	1	858	1	884	0.0	1360
sp|Q5JSJ4|INT6L_HUMAN	tr|A0A2U4A1S2|A0A2U4A1S2_TURTR	93.343	706	10	1	1	669	1	706	0.0	1352
sp|Q5JSJ4|INT6L_HUMAN	tr|A0A151N7G7|A0A151N7G7_ALLMI	75.056	898	148	7	1	855	1	865	0.0	1328
sp|Q5JSJ4|INT6L_HUMAN	tr|H9GJ89|H9GJ89_ANOCA	72.727	902	198	9	1	858	1	898	0.0	1318
sp|Q5JSJ4|INT6L_HUMAN	tr|A0A5G3L3W6|A0A5G3L3W6_XENTR	76.163	860	188	7	1	858	1	845	0.0	1309
sp|Q5JSJ4|INT6L_HUMAN	tr|A0A1L8F7Y8|A0A1L8F7Y8_XENLA	72.949	902	194	8	1	858	1	896	0.0	1304
sp|Q5JSJ4|INT6L_HUMAN	tr|B1WAU4|B1WAU4_XENTR	72.949	902	194	8	1	858	1	896	0.0	1301
sp|Q5JSJ4|INT6L_HUMAN	tr|A0A226NIQ2|A0A226NIQ2_CALSU	74.632	883	168	7	1	858	1	852	0.0	1301
sp|Q5JSJ4|INT6L_HUMAN	tr|G1MWI4|G1MWI4_MELGA	75.776	838	160	5	63	858	1	837	0.0	1268
sp|Q5JSJ4|INT6L_HUMAN	tr|H0YXH7|H0YXH7_TAEGU	75.149	841	163	5	63	858	1	840	0.0	1258
sp|Q5JSJ4|INT6L_HUMAN	tr|A0A099ZQ69|A0A099ZQ69_TINGU	74.852	843	163	6	60	857	1	839	0.0	1255
sp|Q5JSJ4|INT6L_HUMAN	tr|A0A087RI31|A0A087RI31_APTFO	75.572	831	154	3	64	857	1	819	0.0	1251
sp|Q5JSJ4|INT6L_HUMAN	tr|A0A0Q3TF56|A0A0Q3TF56_AMAAE	73.796	851	167	6	63	858	9	858	0.0	1240
sp|Q5JSJ4|INT6L_HUMAN	tr|K7FQX3|K7FQX3_PELSI	74.970	839	165	6	63	858	1	837	0.0	1237
sp|Q5JSJ4|INT6L_HUMAN	tr|A0A384DPI1|A0A384DPI1_URSMA	82.190	758	54	2	74	794	1	714	0.0	1233
sp|Q5JSJ4|INT6L_HUMAN	tr|A0A1U8DR11|A0A1U8DR11_ALLSI	75.483	828	158	6	74	858	1	826	0.0	1232
sp|Q5JSJ4|INT6L_HUMAN	tr|A0A5G3L3U1|A0A5G3L3U1_XENTR	72.947	828	175	9	14	797	1	823	0.0	1194
sp|Q5JSJ4|INT6L_HUMAN	tr|A0A1S3SVH3|A0A1S3SVH3_SALSA	66.447	909	230	11	1	849	1	894	0.0	1175
sp|Q5JSJ4|INT6L_HUMAN	tr|G3Q416|G3Q416_GASAC	65.967	905	225	14	1	845	1	882	0.0	1165
sp|Q5JSJ4|INT6L_HUMAN	tr|A0A5G3L3U4|A0A5G3L3U4_XENTR	81.161	706	94	3	1	668	1	705	0.0	1165
sp|Q5JSJ4|INT6L_HUMAN	tr|A0A5G3L1D1|A0A5G3L1D1_XENTR	81.161	706	94	3	1	668	1	705	0.0	1165
sp|Q5JSJ4|INT6L_HUMAN	tr|A0A5G3L2H3|A0A5G3L2H3_XENTR	81.161	706	94	3	1	668	1	705	0.0	1164
sp|Q5JSJ4|INT6L_HUMAN	tr|A0A5G3L3U8|A0A5G3L3U8_XENTR	80.478	712	100	3	1	674	1	711	0.0	1164
sp|Q5JSJ4|INT6L_HUMAN	tr|A0A5G3L265|A0A5G3L265_XENTR	80.337	712	101	3	1	674	1	711	0.0	1161
sp|Q5JSJ4|INT6L_HUMAN	tr|A0A1L8F3A1|A0A1L8F3A1_XENLA	79.526	718	107	4	1	680	1	716	0.0	1154
sp|Q5JSJ4|INT6L_HUMAN	tr|A0A1L8F3A1|A0A1L8F3A1_XENLA	61.538	65	25	0	794	858	705	769	2.06e-14	83.6
sp|Q5JSJ4|INT6L_HUMAN	tr|H0WSV2|H0WSV2_OTOGA	66.971	875	252	14	1	861	1	852	0.0	1138
sp|Q5JSJ4|INT6L_HUMAN	tr|A0A5G3L1D5|A0A5G3L1D5_XENTR	79.603	706	91	4	1	668	1	691	0.0	1133
sp|Q5JSJ4|INT6L_HUMAN	tr|H0ZPC6|H0ZPC6_TAEGU	64.686	909	246	14	1	857	1	886	0.0	1127
sp|Q5JSJ4|INT6L_HUMAN	tr|G5C221|G5C221_HETGA	64.693	912	241	15	1	857	1	886	0.0	1125
sp|Q5JSJ4|INT6L_HUMAN	sp|Q9UL03|INT6_HUMAN	64.356	909	249	15	1	857	1	886	0.0	1124
sp|Q5JSJ4|INT6L_HUMAN	tr|K7BLZ3|K7BLZ3_PANTR	64.356	909	249	15	1	857	1	886	0.0	1123
sp|Q5JSJ4|INT6L_HUMAN	tr|A0A096MKU1|A0A096MKU1_PAPAN	64.356	909	249	15	1	857	1	886	0.0	1122
sp|Q5JSJ4|INT6L_HUMAN	tr|H9FSW0|H9FSW0_MACMU	64.356	909	249	15	1	857	1	886	0.0	1122
sp|Q5JSJ4|INT6L_HUMAN	tr|A0A2K5TXU2|A0A2K5TXU2_MACFA	64.356	909	249	15	1	857	1	886	0.0	1122
sp|Q5JSJ4|INT6L_HUMAN	tr|G3QFT2|G3QFT2_GORGO	64.356	909	249	15	1	857	1	886	0.0	1122
sp|Q5JSJ4|INT6L_HUMAN	tr|A0A0D9RYM5|A0A0D9RYM5_CHLSB	64.356	909	249	15	1	857	1	886	0.0	1122
sp|Q5JSJ4|INT6L_HUMAN	tr|A0A2K5LV57|A0A2K5LV57_CERAT	64.356	909	249	15	1	857	1	886	0.0	1122
sp|Q5JSJ4|INT6L_HUMAN	tr|A0A2K5CZB6|A0A2K5CZB6_AOTNA	64.246	909	250	15	1	857	1	886	0.0	1122
sp|Q5JSJ4|INT6L_HUMAN	tr|A0A2U3VVV9|A0A2U3VVV9_ODORO	64.686	909	246	15	1	857	1	886	0.0	1122
sp|Q5JSJ4|INT6L_HUMAN	tr|D2H7G3|D2H7G3_AILME	64.686	909	246	15	1	857	1	886	0.0	1121
sp|Q5JSJ4|INT6L_HUMAN	tr|M3WUF5|M3WUF5_FELCA	64.474	912	243	16	1	857	1	886	0.0	1119
sp|Q5JSJ4|INT6L_HUMAN	tr|A0A1S3GPV5|A0A1S3GPV5_DIPOR	64.388	907	250	15	1	857	1	884	0.0	1119
sp|Q5JSJ4|INT6L_HUMAN	tr|E1BF57|E1BF57_BOVIN	64.595	901	260	13	1	857	1	886	0.0	1119
sp|Q5JSJ4|INT6L_HUMAN	tr|A0A1S2ZMF3|A0A1S2ZMF3_ERIEU	64.835	910	241	16	1	857	1	884	0.0	1118
sp|Q5JSJ4|INT6L_HUMAN	tr|H2NJX9|H2NJX9_PONAB	64.136	909	251	15	1	857	1	886	0.0	1117
sp|Q5JSJ4|INT6L_HUMAN	tr|A0A2Y9SU27|A0A2Y9SU27_PHYMC	64.294	913	244	16	1	857	1	887	0.0	1117
sp|Q5JSJ4|INT6L_HUMAN	tr|A0A2U3YQB8|A0A2U3YQB8_LEPWE	64.466	909	248	15	1	857	1	886	0.0	1117
sp|Q5JSJ4|INT6L_HUMAN	tr|F7BN29|F7BN29_HORSE	64.484	901	261	13	1	857	1	886	0.0	1116
sp|Q5JSJ4|INT6L_HUMAN	tr|A0A2Y9N892|A0A2Y9N892_DELLE	64.184	913	245	16	1	857	1	887	0.0	1116
sp|Q5JSJ4|INT6L_HUMAN	tr|A0A340YI61|A0A340YI61_LIPVE	64.184	913	245	16	1	857	1	887	0.0	1115
sp|Q5JSJ4|INT6L_HUMAN	tr|A0A452EZA1|A0A452EZA1_CAPHI	64.484	901	261	13	1	857	1	886	0.0	1115
sp|Q5JSJ4|INT6L_HUMAN	tr|F7H9V9|F7H9V9_CALJA	63.656	919	249	16	1	857	1	896	0.0	1114
sp|Q5JSJ4|INT6L_HUMAN	tr|L5KUX5|L5KUX5_PTEAL	64.466	909	248	15	1	857	1	886	0.0	1114
sp|Q5JSJ4|INT6L_HUMAN	tr|A0A1U8C2P9|A0A1U8C2P9_MESAU	63.797	906	256	13	1	857	1	883	0.0	1112
sp|Q5JSJ4|INT6L_HUMAN	tr|A0A4X2LMV1|A0A4X2LMV1_VOMUR	64.230	903	262	14	1	857	1	888	0.0	1109
sp|Q5JSJ4|INT6L_HUMAN	tr|A0A2U4BGK7|A0A2U4BGK7_TURTR	64.356	909	250	15	1	857	1	887	0.0	1109
sp|Q5JSJ4|INT6L_HUMAN	sp|Q6PCM2|INT6_MOUSE	64.246	909	246	16	1	857	1	882	0.0	1107
sp|Q5JSJ4|INT6L_HUMAN	tr|A0A2Y9DL71|A0A2Y9DL71_TRIMA	63.907	906	259	14	1	857	1	887	0.0	1105
sp|Q5JSJ4|INT6L_HUMAN	tr|A0A091D6U4|A0A091D6U4_FUKDA	61.603	948	258	15	1	857	1	933	0.0	1097
sp|Q5JSJ4|INT6L_HUMAN	tr|A0A2R8ZF01|A0A2R8ZF01_PANPA	63.256	909	247	16	1	857	1	874	0.0	1093
sp|Q5JSJ4|INT6L_HUMAN	tr|A0A3B4UFP8|A0A3B4UFP8_SERDU	65.498	884	232	15	14	847	1	861	0.0	1088
sp|Q5JSJ4|INT6L_HUMAN	tr|H2SBW4|H2SBW4_TAKRU	63.717	904	242	15	1	843	1	879	0.0	1078
sp|Q5JSJ4|INT6L_HUMAN	tr|G1NQ69|G1NQ69_MELGA	62.361	898	284	11	1	857	1	885	0.0	1076
sp|Q5JSJ4|INT6L_HUMAN	tr|A0A1L8HIR3|A0A1L8HIR3_XENLA	60.586	921	265	15	1	861	1	883	0.0	1069
sp|Q5JSJ4|INT6L_HUMAN	tr|I3M0L1|I3M0L1_ICTTR	62.445	908	256	18	1	857	1	874	0.0	1057
sp|Q5JSJ4|INT6L_HUMAN	tr|A0A5G3K2A5|A0A5G3K2A5_XENTR	61.513	912	260	17	1	857	1	876	0.0	1056
sp|Q5JSJ4|INT6L_HUMAN	tr|A0A2K6FID0|A0A2K6FID0_PROCO	61.868	910	249	18	1	857	1	865	0.0	1053
sp|Q5JSJ4|INT6L_HUMAN	tr|G3U4J0|G3U4J0_LOXAF	61.826	909	271	17	1	857	1	885	0.0	1043
sp|Q5JSJ4|INT6L_HUMAN	tr|A0A286ZJ01|A0A286ZJ01_PIG	61.547	905	238	17	37	857	166	1044	0.0	1037
sp|Q5JSJ4|INT6L_HUMAN	tr|A0A286ZJ01|A0A286ZJ01_PIG	81.579	38	7	0	1	38	1	38	2.71e-09	67.0
sp|Q5JSJ4|INT6L_HUMAN	tr|M3Z2T3|M3Z2T3_MUSPF	63.213	859	240	15	51	857	1	835	0.0	1027
sp|Q5JSJ4|INT6L_HUMAN	tr|A0A151NC19|A0A151NC19_ALLMI	63.263	852	251	15	36	857	1	820	0.0	1026
sp|Q5JSJ4|INT6L_HUMAN	tr|A0A0Q3QLC1|A0A0Q3QLC1_AMAAE	62.648	846	242	13	64	857	2	825	0.0	1014
sp|Q5JSJ4|INT6L_HUMAN	tr|A0A1S3P0H8|A0A1S3P0H8_SALSA	58.407	904	296	15	1	857	1	871	0.0	1012
sp|Q5JSJ4|INT6L_HUMAN	tr|A0A087QM32|A0A087QM32_APTFO	62.016	853	247	14	60	857	1	831	0.0	1011
sp|Q5JSJ4|INT6L_HUMAN	tr|A0A2K6AIA1|A0A2K6AIA1_MANLE	62.692	847	241	15	63	857	26	849	0.0	1008
sp|Q5JSJ4|INT6L_HUMAN	tr|A0A091JHA5|A0A091JHA5_EGRGA	61.727	857	247	14	60	857	1	835	0.0	1008
sp|Q5JSJ4|INT6L_HUMAN	tr|A0A384DED6|A0A384DED6_URSMA	62.824	850	241	15	60	857	155	981	0.0	1007
sp|Q5JSJ4|INT6L_HUMAN	tr|G1NU98|G1NU98_MYOLU	62.181	862	241	17	55	857	1	836	0.0	1006
sp|Q5JSJ4|INT6L_HUMAN	tr|G1SE93|G1SE93_RABIT	62.280	851	245	15	60	857	34	861	0.0	1006
sp|Q5JSJ4|INT6L_HUMAN	tr|F6W6J4|F6W6J4_ORNAN	62.264	848	252	15	60	857	5	834	0.0	1004
sp|Q5JSJ4|INT6L_HUMAN	tr|W5PGI5|W5PGI5_SHEEP	62.589	842	256	13	60	857	1	827	0.0	1004
sp|Q5JSJ4|INT6L_HUMAN	tr|K7F6F6|K7F6F6_PELSI	61.905	840	238	16	74	857	1	814	0.0	992
sp|Q5JSJ4|INT6L_HUMAN	tr|A0A099ZFD6|A0A099ZFD6_TINGU	61.955	849	248	14	62	857	2	828	0.0	991
sp|Q5JSJ4|INT6L_HUMAN	tr|A0A2I0MS46|A0A2I0MS46_COLLI	62.321	836	241	13	74	857	1	814	0.0	991
sp|Q5JSJ4|INT6L_HUMAN	tr|A0A3Q0GT63|A0A3Q0GT63_ALLSI	62.036	835	242	14	74	857	1	811	0.0	982
sp|Q5JSJ4|INT6L_HUMAN	tr|A0A1U7TWA0|A0A1U7TWA0_TARSY	62.591	826	253	12	74	857	1	812	0.0	982
sp|Q5JSJ4|INT6L_HUMAN	tr|G1QUU6|G1QUU6_NOMLE	61.302	845	245	16	60	857	1	810	0.0	977
sp|Q5JSJ4|INT6L_HUMAN	tr|A0A2K6UNG9|A0A2K6UNG9_SAIBB	62.913	817	254	17	64	857	1	791	0.0	976
sp|Q5JSJ4|INT6L_HUMAN	tr|G3H0M3|G3H0M3_CRIGR	61.825	833	246	14	74	857	1	810	0.0	973
sp|Q5JSJ4|INT6L_HUMAN	tr|A0A2K6JP97|A0A2K6JP97_RHIBE	62.652	822	223	16	63	826	4	799	0.0	966
sp|Q5JSJ4|INT6L_HUMAN	tr|A0A3B5KHN6|A0A3B5KHN6_TAKRU	56.634	927	304	15	1	857	1	899	0.0	966
sp|Q5JSJ4|INT6L_HUMAN	tr|F1PKG5|F1PKG5_CANLF	61.825	833	242	15	77	857	3	811	0.0	966
sp|Q5JSJ4|INT6L_HUMAN	tr|G3N4V2|G3N4V2_GASAC	58.534	914	287	16	1	857	1	879	0.0	962
sp|Q5JSJ4|INT6L_HUMAN	tr|H0UT48|H0UT48_CAVPO	68.414	706	133	8	1	668	1	654	0.0	959
sp|Q5JSJ4|INT6L_HUMAN	tr|H0UT48|H0UT48_CAVPO	53.125	64	28	1	794	857	655	716	1.61e-09	67.8
sp|Q5JSJ4|INT6L_HUMAN	tr|G3H6L1|G3H6L1_CRIGR	83.045	578	61	1	321	861	1	578	0.0	955
sp|Q5JSJ4|INT6L_HUMAN	tr|A0A3B4UA62|A0A3B4UA62_SERDU	57.640	890	298	13	14	857	1	857	0.0	951
sp|Q5JSJ4|INT6L_HUMAN	tr|A0A2I0M4I4|A0A2I0M4I4_COLLI	65.670	702	163	8	199	858	1	666	0.0	870
sp|Q5JSJ4|INT6L_HUMAN	tr|A0A1L8HAC4|A0A1L8HAC4_XENLA	55.635	843	276	15	63	861	186	974	0.0	853
sp|Q5JSJ4|INT6L_HUMAN	tr|A0A1L8HAC4|A0A1L8HAC4_XENLA	77.941	68	15	0	1	68	1	68	8.32e-23	110
sp|Q5JSJ4|INT6L_HUMAN	tr|A0A2K5MD57|A0A2K5MD57_CERAT	54.070	860	245	20	37	851	53	807	0.0	812
sp|Q5JSJ4|INT6L_HUMAN	tr|A0A2K6KEJ2|A0A2K6KEJ2_RHIBE	52.899	845	251	19	37	842	61	797	0.0	784
sp|Q5JSJ4|INT6L_HUMAN	tr|A0A2I3SHG7|A0A2I3SHG7_PANTR	56.242	777	242	17	100	827	1	728	0.0	779
sp|Q5JSJ4|INT6L_HUMAN	tr|A0A2K5ZUH4|A0A2K5ZUH4_MANLE	50.753	863	234	21	39	857	35	750	0.0	742
sp|Q5JSJ4|INT6L_HUMAN	tr|A0A2R9A1V3|A0A2R9A1V3_PANPA	54.826	777	250	17	100	827	1	725	0.0	741
sp|Q5JSJ4|INT6L_HUMAN	tr|A0A2I3LRJ3|A0A2I3LRJ3_PAPAN	52.123	848	256	22	37	857	57	781	0.0	739
sp|Q5JSJ4|INT6L_HUMAN	tr|A0A340XUC9|A0A340XUC9_LIPVE	99.153	354	3	0	1	354	1	354	0.0	736
sp|Q5JSJ4|INT6L_HUMAN	tr|A0A2I3GZP4|A0A2I3GZP4_NOMLE	50.935	856	279	19	37	856	1	751	0.0	730
sp|Q5JSJ4|INT6L_HUMAN	tr|A0A4X2K428|A0A4X2K428_VOMUR	77.103	428	93	1	1	428	1	423	0.0	704
sp|Q5JSJ4|INT6L_HUMAN	tr|E9H4B7|E9H4B7_DAPPU	44.009	918	396	22	1	843	1	875	0.0	684
sp|Q5JSJ4|INT6L_HUMAN	tr|D2A291|D2A291_TRICA	43.290	924	415	24	1	843	1	896	0.0	673
sp|Q5JSJ4|INT6L_HUMAN	tr|A0A194PP81|A0A194PP81_PAPXU	53.891	681	227	15	1	599	1	676	0.0	662
sp|Q5JSJ4|INT6L_HUMAN	tr|A0A194PP81|A0A194PP81_PAPXU	27.907	86	60	1	778	861	925	1010	0.001	48.9
sp|Q5JSJ4|INT6L_HUMAN	tr|H9J1Q9|H9J1Q9_BOMMO	54.911	672	222	18	1	599	1	664	0.0	657
sp|Q5JSJ4|INT6L_HUMAN	tr|H9J1Q9|H9J1Q9_BOMMO	30.952	84	56	1	778	859	873	956	2.78e-05	53.9
sp|Q5JSJ4|INT6L_HUMAN	tr|A0A067RLG8|A0A067RLG8_ZOONE	53.274	672	236	13	1	599	1	667	0.0	649
sp|Q5JSJ4|INT6L_HUMAN	tr|E2BAQ9|E2BAQ9_HARSA	51.009	694	248	16	1	613	1	683	0.0	639
sp|Q5JSJ4|INT6L_HUMAN	tr|E2BAQ9|E2BAQ9_HARSA	35.443	79	46	1	778	851	901	979	1.43e-05	55.1
sp|Q5JSJ4|INT6L_HUMAN	tr|A0A2K6T1F9|A0A2K6T1F9_SAIBB	85.754	358	27	2	1	358	1	334	0.0	622
sp|Q5JSJ4|INT6L_HUMAN	tr|E9HNW3|E9HNW3_DAPPU	48.837	645	254	11	1	599	1	615	0.0	598
sp|Q5JSJ4|INT6L_HUMAN	tr|A0A0L7LLX1|A0A0L7LLX1_9NEOP	47.172	725	229	18	1	604	1	692	0.0	563
sp|Q5JSJ4|INT6L_HUMAN	tr|A0A0L7LLX1|A0A0L7LLX1_9NEOP	30.380	79	44	2	787	854	839	917	9.1	36.2
sp|Q5JSJ4|INT6L_HUMAN	tr|A0A060Y2F2|A0A060Y2F2_ONCMY	86.159	289	40	0	14	302	1	289	0.0	530
sp|Q5JSJ4|INT6L_HUMAN	tr|A0A026WYV2|A0A026WYV2_OOCBI	49.349	614	232	14	74	613	1	609	2.44e-176	537
sp|Q5JSJ4|INT6L_HUMAN	tr|A0A026WYV2|A0A026WYV2_OOCBI	36.250	80	45	1	778	851	823	902	2.62e-05	54.3
sp|Q5JSJ4|INT6L_HUMAN	tr|H2PFE6|H2PFE6_PONAB	74.556	338	79	5	27	364	1	331	1.44e-172	506
sp|Q5JSJ4|INT6L_HUMAN	tr|W5J2T1|W5J2T1_ANODA	45.692	650	290	16	1	599	1	638	6.98e-168	524
sp|Q5JSJ4|INT6L_HUMAN	tr|W5J2T1|W5J2T1_ANODA	37.097	62	39	0	777	838	1098	1159	3.57e-04	50.4
sp|Q5JSJ4|INT6L_HUMAN	tr|H0ZZG0|H0ZZG0_TAEGU	79.530	298	57	2	143	440	1	294	1.56e-163	483
sp|Q5JSJ4|INT6L_HUMAN	tr|A0A0L0C7Q6|A0A0L0C7Q6_LUCCU	43.328	667	315	13	1	619	1	652	5.27e-161	504
sp|Q5JSJ4|INT6L_HUMAN	tr|A0A0L0C7Q6|A0A0L0C7Q6_LUCCU	30.000	70	49	0	773	842	1069	1138	4.30e-05	53.5
sp|Q5JSJ4|INT6L_HUMAN	sp|Q9W485|INT6_DROME	42.556	665	301	15	1	599	1	650	9.32e-158	499
sp|Q5JSJ4|INT6L_HUMAN	sp|Q9W485|INT6_DROME	26.154	65	48	0	778	842	1197	1261	0.026	44.7
sp|Q5JSJ4|INT6L_HUMAN	tr|H0ZU93|H0ZU93_TAEGU	93.782	193	12	0	205	397	1	193	6.06e-130	391
sp|Q5JSJ4|INT6L_HUMAN	tr|A0A2Y9FY37|A0A2Y9FY37_TRIMA	64.935	308	63	2	554	861	1	263	3.67e-126	385
sp|Q5JSJ4|INT6L_HUMAN	tr|A0A2K5V3G0|A0A2K5V3G0_MACFA	44.560	579	189	13	321	857	1	489	1.21e-125	392
sp|Q5JSJ4|INT6L_HUMAN	sp|Q54Z23|INT6_DICDI	43.458	428	218	7	3	428	2	407	1.55e-106	358
sp|Q5JSJ4|INT6L_HUMAN	sp|Q54Z23|INT6_DICDI	35.246	122	66	4	510	628	577	688	2.89e-10	70.5
sp|Q5JSJ4|INT6L_HUMAN	tr|A0A226N486|A0A226N486_CALSU	50.000	400	158	11	490	857	2	391	1.88e-106	338
sp|Q5JSJ4|INT6L_HUMAN	tr|A0A226N3I5|A0A226N3I5_CALSU	74.272	206	27	1	1	206	1	180	7.13e-99	310
sp|Q5JSJ4|INT6L_HUMAN	tr|A0A226N442|A0A226N442_CALSU	78.238	193	39	1	248	440	7	196	4.15e-97	308
sp|Q5JSJ4|INT6L_HUMAN	tr|A0A340XNL6|A0A340XNL6_LIPVE	76.190	189	44	1	671	859	17	204	2.73e-92	294
sp|Q5JSJ4|INT6L_HUMAN	tr|A0A060ZDI0|A0A060ZDI0_ONCMY	52.096	334	147	7	467	794	46	372	3.01e-90	295
sp|Q5JSJ4|INT6L_HUMAN	tr|A0A2Y9T0L8|A0A2Y9T0L8_PHYMC	60.938	256	77	4	591	844	34	268	1.61e-89	291
sp|Q5JSJ4|INT6L_HUMAN	tr|A0A2U4A1U4|A0A2U4A1U4_TURTR	77.778	171	38	0	682	852	1	171	6.07e-86	276
sp|Q5JSJ4|INT6L_HUMAN	tr|A0A2Y9DTP8|A0A2Y9DTP8_TRIMA	56.654	263	93	3	595	857	1	242	1.58e-76	253
sp|Q5JSJ4|INT6L_HUMAN	tr|A0A2K1JZZ8|A0A2K1JZZ8_PHYPA	38.579	394	205	9	51	427	1	374	1.37e-73	264
sp|Q5JSJ4|INT6L_HUMAN	tr|A0A2K1JZZ8|A0A2K1JZZ8_PHYPA	26.891	119	58	4	509	598	539	657	0.43	40.4
sp|Q5JSJ4|INT6L_HUMAN	tr|A0A340XUK0|A0A340XUK0_LIPVE	75.325	154	37	1	672	825	2	154	1.47e-71	237
sp|Q5JSJ4|INT6L_HUMAN	tr|A0A2R9AID2|A0A2R9AID2_PANPA	62.234	188	71	0	671	858	564	751	9.20e-63	231
sp|Q5JSJ4|INT6L_HUMAN	tr|A0A2R9AID2|A0A2R9AID2_PANPA	50.000	40	19	1	671	710	1	39	0.13	42.0
sp|Q5JSJ4|INT6L_HUMAN	tr|A0A2R9AID2|A0A2R9AID2_PANPA	53.659	41	18	1	671	711	236	275	0.67	39.7
sp|Q5JSJ4|INT6L_HUMAN	tr|A0A2R9AID2|A0A2R9AID2_PANPA	47.222	36	18	1	671	706	424	458	8.2	36.2
sp|Q5JSJ4|INT6L_HUMAN	tr|W5PPU5|W5PPU5_SHEEP	49.200	250	82	2	545	794	26	230	1.37e-62	216
sp|Q5JSJ4|INT6L_HUMAN	tr|A0A2K5KMK3|A0A2K5KMK3_CERAT	56.828	227	92	2	637	858	602	827	1.66e-62	231
sp|Q5JSJ4|INT6L_HUMAN	tr|A0A2K5KMK3|A0A2K5KMK3_CERAT	41.379	58	20	2	653	710	268	311	4.0	37.4
sp|Q5JSJ4|INT6L_HUMAN	tr|A0A2K5KMK3|A0A2K5KMK3_CERAT	31.757	148	81	4	565	706	3	136	8.7	36.2
sp|Q5JSJ4|INT6L_HUMAN	sp|Q9NXZ1|SAGE1_HUMAN	62.766	188	70	0	671	858	717	904	4.01e-62	231
sp|Q5JSJ4|INT6L_HUMAN	sp|Q9NXZ1|SAGE1_HUMAN	36.364	154	78	5	565	710	3	144	0.007	46.2
sp|Q5JSJ4|INT6L_HUMAN	sp|Q9NXZ1|SAGE1_HUMAN	56.098	41	17	1	671	711	388	427	0.069	43.1
sp|Q5JSJ4|INT6L_HUMAN	tr|A0A2J8JPD9|A0A2J8JPD9_PANTR	62.234	188	71	0	671	858	717	904	6.41e-62	231
sp|Q5JSJ4|INT6L_HUMAN	tr|A0A2J8JPD9|A0A2J8JPD9_PANTR	36.364	154	78	5	565	710	3	144	0.004	47.4
sp|Q5JSJ4|INT6L_HUMAN	tr|A0A2J8JPD9|A0A2J8JPD9_PANTR	56.098	41	17	1	671	711	388	427	0.066	43.1
sp|Q5JSJ4|INT6L_HUMAN	tr|A0A2J8JPD9|A0A2J8JPD9_PANTR	47.222	36	18	1	671	706	576	610	5.3	37.0
sp|Q5JSJ4|INT6L_HUMAN	tr|A0A2I2ZER5|A0A2I2ZER5_GORGO	40.270	370	157	10	469	827	1	317	8.89e-62	216
sp|Q5JSJ4|INT6L_HUMAN	tr|A0A5F8APL1|A0A5F8APL1_MACMU	64.804	179	62	1	671	848	446	624	1.67e-61	225
sp|Q5JSJ4|INT6L_HUMAN	tr|A0A5F8APL1|A0A5F8APL1_MACMU	38.710	62	34	2	671	732	257	314	0.11	42.0
sp|Q5JSJ4|INT6L_HUMAN	tr|A0A5F8APL1|A0A5F8APL1_MACMU	27.528	178	88	3	529	706	14	150	0.94	39.3
sp|Q5JSJ4|INT6L_HUMAN	tr|A0A096MQ47|A0A096MQ47_PAPAN	61.376	189	73	0	670	858	626	814	3.84e-61	227
sp|Q5JSJ4|INT6L_HUMAN	tr|A0A096MQ47|A0A096MQ47_PAPAN	30.682	88	41	2	671	739	394	480	0.50	40.0
sp|Q5JSJ4|INT6L_HUMAN	tr|A0A096MQ47|A0A096MQ47_PAPAN	32.432	148	80	4	565	706	3	136	2.7	37.7
sp|Q5JSJ4|INT6L_HUMAN	tr|A0A096MQ47|A0A096MQ47_PAPAN	41.379	58	20	2	653	710	268	311	4.0	37.4
sp|Q5JSJ4|INT6L_HUMAN	tr|H2PWW2|H2PWW2_PONAB	62.632	190	66	2	671	858	717	903	4.34e-61	228
sp|Q5JSJ4|INT6L_HUMAN	tr|H2PWW2|H2PWW2_PONAB	35.065	154	80	5	565	710	3	144	0.45	40.4
sp|Q5JSJ4|INT6L_HUMAN	tr|H2PWW2|H2PWW2_PONAB	51.220	41	19	1	671	711	388	427	1.1	38.9
sp|Q5JSJ4|INT6L_HUMAN	tr|G1QP87|G1QP87_NOMLE	61.170	188	73	0	671	858	717	904	1.20e-60	227
sp|Q5JSJ4|INT6L_HUMAN	tr|G1QP87|G1QP87_NOMLE	37.013	154	77	5	565	710	3	144	6.72e-04	49.7
sp|Q5JSJ4|INT6L_HUMAN	tr|G1QP87|G1QP87_NOMLE	48.780	41	20	1	671	711	388	427	1.2	38.9
sp|Q5JSJ4|INT6L_HUMAN	tr|G3RSJ3|G3RSJ3_GORGO	60.638	188	74	0	671	858	717	904	7.30e-60	225
sp|Q5JSJ4|INT6L_HUMAN	tr|G3RSJ3|G3RSJ3_GORGO	36.364	154	78	5	565	710	3	144	4.31e-06	56.6
sp|Q5JSJ4|INT6L_HUMAN	tr|G3RSJ3|G3RSJ3_GORGO	58.537	41	16	1	671	711	388	427	0.006	46.6
sp|Q5JSJ4|INT6L_HUMAN	tr|A0A2K5YQV8|A0A2K5YQV8_MANLE	55.411	231	93	4	636	858	526	754	1.90e-59	221
sp|Q5JSJ4|INT6L_HUMAN	tr|A0A2K5YQV8|A0A2K5YQV8_MANLE	44.444	54	28	2	653	706	348	399	0.15	42.0
sp|Q5JSJ4|INT6L_HUMAN	tr|A0A2K5YQV8|A0A2K5YQV8_MANLE	33.108	148	79	4	565	706	3	136	0.92	39.3
sp|Q5JSJ4|INT6L_HUMAN	tr|A0A2K5YQV8|A0A2K5YQV8_MANLE	37.681	69	29	2	653	721	155	209	3.9	37.4
sp|Q5JSJ4|INT6L_HUMAN	tr|A0A0D9R5M3|A0A0D9R5M3_CHLSB	60.106	188	75	0	671	858	706	893	7.80e-59	222
sp|Q5JSJ4|INT6L_HUMAN	tr|A0A0D9R5M3|A0A0D9R5M3_CHLSB	38.710	62	34	2	671	732	425	482	0.51	40.0
sp|Q5JSJ4|INT6L_HUMAN	tr|A0A060Y9S1|A0A060Y9S1_ONCMY	79.646	113	23	0	1	113	1	113	3.08e-58	199
sp|Q5JSJ4|INT6L_HUMAN	tr|A0A384DPG1|A0A384DPG1_URSMA	60.452	177	64	3	682	858	1	171	2.38e-57	199
sp|Q5JSJ4|INT6L_HUMAN	sp|A6NJ88|SGE2P_HUMAN	57.143	189	77	2	670	858	428	612	1.02e-55	208
sp|Q5JSJ4|INT6L_HUMAN	sp|A6NJ88|SGE2P_HUMAN	29.268	205	117	5	548	738	27	217	3.68e-06	56.6
sp|Q5JSJ4|INT6L_HUMAN	sp|A6NJ88|SGE2P_HUMAN	31.313	99	59	4	646	739	267	361	0.62	39.7
sp|Q5JSJ4|INT6L_HUMAN	sp|A6NJ88|SGE2P_HUMAN	43.182	44	24	1	664	707	248	290	8.0	36.2
sp|Q5JSJ4|INT6L_HUMAN	tr|A0A2K5VEG0|A0A2K5VEG0_MACFA	46.383	235	106	5	643	858	482	715	3.54e-44	176
sp|Q5JSJ4|INT6L_HUMAN	tr|A0A2K5VEG0|A0A2K5VEG0_MACFA	32.836	134	87	2	565	698	3	133	2.1	38.1
sp|Q5JSJ4|INT6L_HUMAN	tr|A0A2K5VEG0|A0A2K5VEG0_MACFA	41.379	58	20	2	653	710	225	268	3.2	37.4
sp|Q5JSJ4|INT6L_HUMAN	tr|A0A3Q0DXN0|A0A3Q0DXN0_TARSY	44.106	263	113	6	593	854	9	238	5.45e-44	164
sp|Q5JSJ4|INT6L_HUMAN	tr|G3SZ15|G3SZ15_LOXAF	66.176	136	43	1	726	861	1	133	1.28e-42	156
sp|Q5JSJ4|INT6L_HUMAN	tr|G1TRA5|G1TRA5_RABIT	40.329	243	78	4	594	836	1	176	1.98e-38	146
sp|Q5JSJ4|INT6L_HUMAN	tr|A0A2K6A7N4|A0A2K6A7N4_MANLE	50.575	174	66	3	672	841	17	174	1.39e-37	144
sp|Q5JSJ4|INT6L_HUMAN	tr|A0A2K5L6X0|A0A2K5L6X0_CERAT	38.462	260	88	6	594	848	10	202	4.35e-34	135
sp|Q5JSJ4|INT6L_HUMAN	tr|A0A2I3T3H5|A0A2I3T3H5_PANTR	36.905	252	93	5	594	843	1	188	6.92e-34	134
sp|Q5JSJ4|INT6L_HUMAN	tr|A0A2K5X9Z4|A0A2K5X9Z4_MANLE	38.077	260	89	5	594	848	1	193	1.17e-33	134
sp|Q5JSJ4|INT6L_HUMAN	tr|A0A0D9R5L2|A0A0D9R5L2_CHLSB	37.109	256	97	4	594	848	1	193	3.17e-33	132
sp|Q5JSJ4|INT6L_HUMAN	sp|P0DMU9|CT45A_HUMAN	36.905	252	93	5	594	843	1	188	7.18e-33	130
sp|Q5JSJ4|INT6L_HUMAN	tr|A0A096NC76|A0A096NC76_PAPAN	37.452	259	92	5	594	848	10	202	8.58e-33	131
sp|Q5JSJ4|INT6L_HUMAN	tr|A0A2J8WX56|A0A2J8WX56_PONAB	36.653	251	95	5	594	843	1	188	1.08e-31	127
sp|Q5JSJ4|INT6L_HUMAN	sp|P0DMV0|CT457_HUMAN	35.857	251	97	4	594	843	1	188	1.96e-31	127
sp|Q5JSJ4|INT6L_HUMAN	sp|P0DMU8|CT455_HUMAN	35.857	251	97	4	594	843	1	188	1.96e-31	127
sp|Q5JSJ4|INT6L_HUMAN	sp|P0DMU7|CT456_HUMAN	35.857	251	97	4	594	843	1	188	1.96e-31	127
sp|Q5JSJ4|INT6L_HUMAN	sp|Q5DJT8|CT452_HUMAN	36.255	251	96	4	594	843	1	188	2.14e-31	126
sp|Q5JSJ4|INT6L_HUMAN	sp|P0DMV2|CT459_HUMAN	36.255	251	96	4	594	843	1	188	2.14e-31	126
sp|Q5JSJ4|INT6L_HUMAN	sp|P0DMV1|CT458_HUMAN	36.255	251	96	4	594	843	1	188	2.14e-31	126
sp|Q5JSJ4|INT6L_HUMAN	tr|A0A2K5V979|A0A2K5V979_MACFA	37.109	256	97	4	594	848	4	196	3.28e-31	127
sp|Q5JSJ4|INT6L_HUMAN	tr|A0A5F8A8S4|A0A5F8A8S4_MACMU	37.109	256	97	4	594	848	10	202	4.47e-31	126
sp|Q5JSJ4|INT6L_HUMAN	tr|A0A096N5Y1|A0A096N5Y1_PAPAN	37.751	249	91	4	594	841	1	186	4.94e-31	125
sp|Q5JSJ4|INT6L_HUMAN	tr|A0A0D9RRD1|A0A0D9RRD1_CHLSB	52.143	140	54	3	704	843	58	184	5.62e-31	125
sp|Q5JSJ4|INT6L_HUMAN	tr|H2PWV9|H2PWV9_PONAB	37.447	235	83	4	594	827	1	172	8.79e-31	124
sp|Q5JSJ4|INT6L_HUMAN	sp|Q5HYN5|CT451_HUMAN	35.060	251	99	4	594	843	1	188	2.43e-30	124
sp|Q5JSJ4|INT6L_HUMAN	tr|G1LH62|G1LH62_AILME	45.806	155	78	3	689	843	6	154	2.60e-30	122
sp|Q5JSJ4|INT6L_HUMAN	sp|Q8NHU0|CT453_HUMAN	35.458	251	98	4	594	843	1	188	2.63e-30	123
sp|Q5JSJ4|INT6L_HUMAN	tr|Q3UJ22|Q3UJ22_MOUSE	44.172	163	82	3	689	851	58	211	3.07e-30	124
sp|Q5JSJ4|INT6L_HUMAN	tr|W5PPQ5|W5PPQ5_SHEEP	57.658	111	44	1	741	851	49	156	1.98e-29	120
sp|Q5JSJ4|INT6L_HUMAN	tr|A0A2K6T7T9|A0A2K6T7T9_SAIBB	35.433	254	98	4	594	845	1	190	3.36e-29	120
sp|Q5JSJ4|INT6L_HUMAN	tr|A0A2K5U223|A0A2K5U223_MACFA	36.475	244	91	4	594	836	1	181	2.12e-28	117
sp|Q5JSJ4|INT6L_HUMAN	tr|A0A2K6JQF1|A0A2K6JQF1_RHIBE	35.857	251	98	6	594	844	1	188	4.88e-28	117
sp|Q5JSJ4|INT6L_HUMAN	tr|G1QPB0|G1QPB0_NOMLE	45.714	140	66	1	704	843	59	188	1.77e-27	115
sp|Q5JSJ4|INT6L_HUMAN	tr|H2PWW0|H2PWW0_PONAB	37.295	244	82	8	600	841	6	180	1.09e-26	113
sp|Q5JSJ4|INT6L_HUMAN	tr|A0A2K5BWI7|A0A2K5BWI7_AOTNA	45.223	157	73	3	686	841	39	183	3.04e-26	112
sp|Q5JSJ4|INT6L_HUMAN	tr|F6S5F9|F6S5F9_CALJA	34.783	253	100	6	594	845	1	189	3.33e-26	112
sp|Q5JSJ4|INT6L_HUMAN	tr|L5K9U7|L5K9U7_PTEAL	49.558	113	56	1	745	857	49	160	2.59e-24	105
sp|Q5JSJ4|INT6L_HUMAN	tr|L5K9U7|L5K9U7_PTEAL	40.000	55	28	1	594	648	1	50	0.96	37.4
sp|Q5JSJ4|INT6L_HUMAN	tr|A0A5F4BP38|A0A5F4BP38_CANLF	46.341	123	61	3	696	818	42	159	1.69e-19	94.7
sp|Q5JSJ4|INT6L_HUMAN	tr|A0A2U3ZQT1|A0A2U3ZQT1_ODORO	45.902	122	62	2	730	851	39	156	1.70e-18	89.0
sp|Q5JSJ4|INT6L_HUMAN	tr|A0A2U3ZQT1|A0A2U3ZQT1_ODORO	37.500	64	29	2	594	654	1	56	0.41	38.5
sp|Q5JSJ4|INT6L_HUMAN	tr|A0A2U3ZYI2|A0A2U3ZYI2_ODORO	45.283	106	54	1	743	848	50	151	2.89e-18	88.2
sp|Q5JSJ4|INT6L_HUMAN	tr|A0A2U3ZYI2|A0A2U3ZYI2_ODORO	35.211	71	35	2	594	661	1	63	3.3	35.8
sp|Q5JSJ4|INT6L_HUMAN	tr|H2R4I9|H2R4I9_PANTR	30.279	251	86	6	594	843	1	163	5.65e-16	81.6
sp|Q5JSJ4|INT6L_HUMAN	tr|E2RLI7|E2RLI7_CANLF	35.938	128	78	2	730	857	40	163	3.21e-15	79.7
sp|Q5JSJ4|INT6L_HUMAN	tr|E2RLI7|E2RLI7_CANLF	40.741	54	30	1	593	646	1	52	0.97	37.4
sp|Q5JSJ4|INT6L_HUMAN	tr|A0A286XGN4|A0A286XGN4_CAVPO	77.083	48	11	0	795	842	4	51	3.80e-15	75.9
sp|Q5JSJ4|INT6L_HUMAN	tr|G3QNQ6|G3QNQ6_GORGO	31.579	209	79	4	594	801	1	146	5.77e-15	78.6
sp|Q5JSJ4|INT6L_HUMAN	tr|A0A060YGM7|A0A060YGM7_ONCMY	72.093	43	12	0	386	428	1	43	1.05e-14	74.7
sp|Q5JSJ4|INT6L_HUMAN	tr|M3YMJ6|M3YMJ6_MUSPF	47.959	98	47	1	746	843	55	148	1.66e-14	77.0
sp|Q5JSJ4|INT6L_HUMAN	tr|A0A5F4WGC9|A0A5F4WGC9_CALJA	35.032	157	81	5	638	792	26	163	2.82e-13	74.3
sp|Q5JSJ4|INT6L_HUMAN	tr|A0A1S3FC23|A0A1S3FC23_DIPOR	48.235	85	41	1	760	844	72	153	6.40e-13	72.8
sp|Q5JSJ4|INT6L_HUMAN	tr|A0A1S3FC85|A0A1S3FC85_DIPOR	44.776	67	37	0	775	841	83	149	1.59e-08	60.1
sp|Q5JSJ4|INT6L_HUMAN	tr|M3XSL1|M3XSL1_MUSPF	42.222	45	25	1	781	825	1	44	3.34e-06	50.4
sp|Q5JSJ4|INT6L_HUMAN	tr|B8BVH4|B8BVH4_THAPS	24.038	312	138	11	82	314	205	496	3.55e-06	57.0
sp|Q5JSJ4|INT6L_HUMAN	tr|E9H905|E9H905_DAPPU	41.860	43	25	0	491	533	22	64	0.042	43.5
sp|Q5JSJ4|INT6L_HUMAN	tr|A0A0D9R5Q2|A0A0D9R5Q2_CHLSB	31.126	151	84	5	565	706	3	142	0.11	42.4
sp|Q5JSJ4|INT6L_HUMAN	tr|A0A0D9R5Q2|A0A0D9R5Q2_CHLSB	44.231	52	28	1	671	722	248	298	1.4	38.5
sp|Q5JSJ4|INT6L_HUMAN	tr|A0A0D9R5Q2|A0A0D9R5Q2_CHLSB	38.235	68	33	4	664	727	371	433	5.7	36.6
sp|Q5JSJ4|INT6L_HUMAN	tr|A0A026X184|A0A026X184_OOCBI	23.841	151	94	5	311	450	7	147	0.24	41.2
sp|Q5JSJ4|INT6L_HUMAN	tr|A0A194Q001|A0A194Q001_PAPXU	38.182	55	29	2	387	439	57	108	3.0	37.7
sp|Q5JSJ4|INT6L_HUMAN	tr|A0A091JLZ9|A0A091JLZ9_EGRGA	32.292	96	54	3	769	859	12	101	4.9	34.7
sp|Q5JSJ4|INT6L_HUMAN	tr|A0A1S3FAP8|A0A1S3FAP8_DIPOR	42.500	40	23	0	789	828	176	215	6.6	35.4
sp|Q5JSJ4|INT6L_HUMAN	tr|A0A087R2Q0|A0A087R2Q0_APTFO	31.250	96	55	3	769	859	12	101	6.6	34.3
sp|Q5JSJ4|INT6L_HUMAN	tr|W5NPP7|W5NPP7_SHEEP	27.559	127	83	3	193	313	47	170	7.8	35.4
sp|Q5JSJ4|INT6L_HUMAN	tr|M0T2N1|M0T2N1_MUSAM	27.027	111	78	2	570	678	87	196	8.4	36.2
sp|Q5JSJ4|INT6L_HUMAN	tr|A0A2I3G262|A0A2I3G262_NOMLE	25.962	104	63	4	183	274	51	152	9.3	34.7
sp|Q5JSJ4|INT6L_HUMAN	tr|A0A2I0MAR0|A0A2I0MAR0_COLLI	32.292	96	54	3	769	859	12	101	9.7	36.2
sp|Q5JSJ4|INT6L_HUMAN	tr|H0UVI3|H0UVI3_CAVPO	21.930	228	143	8	609	823	1453	1658	10.0	36.2
sp|Q5JSL3|DOC11_HUMAN	sp|Q5JSL3|DOC11_HUMAN	100.000	2073	0	0	1	2073	1	2073	0.0	4331
sp|Q5JSL3|DOC11_HUMAN	tr|K7C5A1|K7C5A1_PANTR	99.952	2073	1	0	1	2073	1	2073	0.0	4331
sp|Q5JSL3|DOC11_HUMAN	tr|A0A2K5X7R3|A0A2K5X7R3_MACFA	99.662	2073	7	0	1	2073	1	2073	0.0	4323
sp|Q5JSL3|DOC11_HUMAN	tr|A0A2R8ZT94|A0A2R8ZT94_PANPA	99.711	2073	2	1	5	2073	1	2073	0.0	4316
sp|Q5JSL3|DOC11_HUMAN	tr|A0A2I3N5R8|A0A2I3N5R8_PAPAN	99.041	2086	7	1	1	2073	1	2086	0.0	4313
sp|Q5JSL3|DOC11_HUMAN	tr|F6WUE6|F6WUE6_MACMU	99.041	2086	7	1	1	2073	1	2086	0.0	4313
sp|Q5JSL3|DOC11_HUMAN	tr|A0A2K5MZ62|A0A2K5MZ62_CERAT	99.469	2073	11	0	1	2073	1	2073	0.0	4311
sp|Q5JSL3|DOC11_HUMAN	tr|H2PWK7|H2PWK7_PONAB	99.325	2073	6	2	1	2073	1	2065	0.0	4296
sp|Q5JSL3|DOC11_HUMAN	tr|A0A5F4W7K0|A0A5F4W7K0_CALJA	97.795	2086	33	1	1	2073	1	2086	0.0	4272
sp|Q5JSL3|DOC11_HUMAN	tr|A0A2K6F689|A0A2K6F689_PROCO	97.315	2086	43	1	1	2073	1	2086	0.0	4252
sp|Q5JSL3|DOC11_HUMAN	tr|G1RXN3|G1RXN3_NOMLE	99.559	2043	5	1	35	2073	3	2045	0.0	4251
sp|Q5JSL3|DOC11_HUMAN	tr|G1T5W6|G1T5W6_RABIT	97.352	2077	51	1	1	2073	1	2077	0.0	4243
sp|Q5JSL3|DOC11_HUMAN	tr|A0A287CZQ6|A0A287CZQ6_ICTTR	97.124	2086	47	1	1	2073	1	2086	0.0	4242
sp|Q5JSL3|DOC11_HUMAN	tr|A0A340Y275|A0A340Y275_LIPVE	97.344	2071	55	0	1	2071	1	2071	0.0	4236
sp|Q5JSL3|DOC11_HUMAN	tr|A0A0D9S0J0|A0A0D9S0J0_CHLSB	99.021	2043	18	2	31	2073	1	2041	0.0	4226
sp|Q5JSL3|DOC11_HUMAN	tr|G5E580|G5E580_BOVIN	97.199	2071	58	0	1	2071	1	2071	0.0	4224
sp|Q5JSL3|DOC11_HUMAN	tr|F6PUI6|F6PUI6_HORSE	96.497	2084	60	1	1	2071	1	2084	0.0	4219
sp|Q5JSL3|DOC11_HUMAN	tr|A0A2Y9T6W5|A0A2Y9T6W5_PHYMC	96.641	2084	57	1	1	2071	1	2084	0.0	4217
sp|Q5JSL3|DOC11_HUMAN	tr|A0A452G056|A0A452G056_CAPHI	96.502	2087	59	2	1	2073	1	2087	0.0	4217
sp|Q5JSL3|DOC11_HUMAN	tr|A0A2U3WAB3|A0A2U3WAB3_ODORO	96.962	2074	62	1	1	2073	1	2074	0.0	4212
sp|Q5JSL3|DOC11_HUMAN	tr|H0V6P0|H0V6P0_CAVPO	97.203	2074	57	1	1	2073	1	2074	0.0	4212
sp|Q5JSL3|DOC11_HUMAN	sp|A2AF47|DOC11_MOUSE	96.623	2073	70	0	1	2073	1	2073	0.0	4211
sp|Q5JSL3|DOC11_HUMAN	tr|A0A337S8F2|A0A337S8F2_FELCA	96.150	2078	75	2	1	2073	1	2078	0.0	4180
sp|Q5JSL3|DOC11_HUMAN	tr|A0A2K6SC60|A0A2K6SC60_SAIBB	96.492	2081	56	6	1	2073	1	2072	0.0	4167
sp|Q5JSL3|DOC11_HUMAN	tr|A0A2K5DWV1|A0A2K5DWV1_AOTNA	96.490	2080	56	6	1	2073	1	2070	0.0	4165
sp|Q5JSL3|DOC11_HUMAN	tr|G3SQL8|G3SQL8_LOXAF	96.912	2040	63	0	32	2071	1	2040	0.0	4161
sp|Q5JSL3|DOC11_HUMAN	tr|L5L5I5|L5L5I5_PTEAL	97.011	2041	57	1	35	2071	26	2066	0.0	4157
sp|Q5JSL3|DOC11_HUMAN	tr|A0A091DUG7|A0A091DUG7_FUKDA	96.680	2048	64	1	30	2073	3	2050	0.0	4153
sp|Q5JSL3|DOC11_HUMAN	tr|A0A5F4BZ38|A0A5F4BZ38_CANLF	96.444	2053	59	2	35	2073	51	2103	0.0	4153
sp|Q5JSL3|DOC11_HUMAN	tr|A0A1S3A735|A0A1S3A735_ERIEU	95.549	2067	92	0	1	2067	1	2067	0.0	4139
sp|Q5JSL3|DOC11_HUMAN	tr|A0A2Y9RE50|A0A2Y9RE50_TRIMA	94.767	2102	81	2	1	2073	1	2102	0.0	4137
sp|Q5JSL3|DOC11_HUMAN	tr|W5Q5D6|W5Q5D6_SHEEP	96.430	2045	71	2	31	2073	1	2045	0.0	4135
sp|Q5JSL3|DOC11_HUMAN	tr|G1PW00|G1PW00_MYOLU	96.521	2041	70	1	32	2071	1	2041	0.0	4132
sp|Q5JSL3|DOC11_HUMAN	tr|F1RU77|F1RU77_PIG	95.612	2074	67	3	1	2071	1	2053	0.0	4132
sp|Q5JSL3|DOC11_HUMAN	tr|A0A3Q0DXL0|A0A3Q0DXL0_TARSY	97.328	2021	41	1	66	2073	1	2021	0.0	4113
sp|Q5JSL3|DOC11_HUMAN	tr|G3RFU5|G3RFU5_GORGO	95.474	2077	29	4	1	2073	1	2016	0.0	4101
sp|Q5JSL3|DOC11_HUMAN	tr|A0A384DDU1|A0A384DDU1_URSMA	95.646	2044	64	2	31	2073	18	2037	0.0	4099
sp|Q5JSL3|DOC11_HUMAN	tr|M3XRI9|M3XRI9_MUSPF	97.063	2009	58	1	66	2073	1	2009	0.0	4097
sp|Q5JSL3|DOC11_HUMAN	tr|A0A1S3FFD5|A0A1S3FFD5_DIPOR	94.501	2073	66	3	1	2073	1	2025	0.0	4085
sp|Q5JSL3|DOC11_HUMAN	tr|G1L5I9|G1L5I9_AILME	94.929	2051	73	5	36	2059	1	2047	0.0	4033
sp|Q5JSL3|DOC11_HUMAN	tr|A0A2K5XJ32|A0A2K5XJ32_MANLE	94.574	2064	32	7	14	2073	5	1992	0.0	4011
sp|Q5JSL3|DOC11_HUMAN	tr|G5BX18|G5BX18_HETGA	95.328	2012	60	2	66	2073	1	1982	0.0	4002
sp|Q5JSL3|DOC11_HUMAN	tr|F6ZEJ1|F6ZEJ1_ORNAN	87.007	2078	258	5	1	2071	1	2073	0.0	3756
sp|Q5JSL3|DOC11_HUMAN	tr|A0A0Q3LZY8|A0A0Q3LZY8_AMAAE	82.617	2071	351	5	1	2069	1	2064	0.0	3574
sp|Q5JSL3|DOC11_HUMAN	tr|A0A151N7G0|A0A151N7G0_ALLMI	83.212	2055	338	3	10	2063	31	2079	0.0	3552
sp|Q5JSL3|DOC11_HUMAN	tr|A0A3Q0GRQ7|A0A3Q0GRQ7_ALLSI	83.260	2043	327	3	35	2063	8	2049	0.0	3528
sp|Q5JSL3|DOC11_HUMAN	tr|A0A1U8CFR2|A0A1U8CFR2_MESAU	95.704	1746	56	2	1	1733	1	1740	0.0	3505
sp|Q5JSL3|DOC11_HUMAN	tr|A0A2I0M4P3|A0A2I0M4P3_COLLI	81.000	2079	327	7	30	2069	5	2054	0.0	3495
sp|Q5JSL3|DOC11_HUMAN	tr|A0A4X2JTC7|A0A4X2JTC7_VOMUR	89.153	1890	201	4	187	2073	1	1889	0.0	3488
sp|Q5JSL3|DOC11_HUMAN	tr|K7FK28|K7FK28_PELSI	80.560	2073	320	9	35	2069	45	2072	0.0	3453
sp|Q5JSL3|DOC11_HUMAN	tr|A0A087RI45|A0A087RI45_APTFO	82.026	2014	333	9	36	2034	1	2000	0.0	3450
sp|Q5JSL3|DOC11_HUMAN	tr|G1MVE6|G1MVE6_MELGA	79.710	2070	352	10	2	2034	11	2049	0.0	3413
sp|Q5JSL3|DOC11_HUMAN	tr|A0A1L8F7X6|A0A1L8F7X6_XENLA	77.345	2079	447	7	1	2062	1	2072	0.0	3382
sp|Q5JSL3|DOC11_HUMAN	tr|A0A091XT51|A0A091XT51_OPIHO	80.079	2033	353	10	36	2034	1	2015	0.0	3372
sp|Q5JSL3|DOC11_HUMAN	tr|A0A091J2R1|A0A091J2R1_EGRGA	79.426	2022	375	4	36	2034	1	2004	0.0	3341
sp|Q5JSL3|DOC11_HUMAN	tr|A0A093FY35|A0A093FY35_DRYPU	79.516	2026	370	9	36	2034	1	2008	0.0	3337
sp|Q5JSL3|DOC11_HUMAN	tr|H0XC84|H0XC84_OTOGA	92.766	1728	90	4	36	1733	1	1723	0.0	3304
sp|Q5JSL3|DOC11_HUMAN	tr|A0A2K6KAZ4|A0A2K6KAZ4_RHIBE	88.080	1854	67	14	225	2073	90	1794	0.0	3284
sp|Q5JSL3|DOC11_HUMAN	tr|A0A2K6KAZ4|A0A2K6KAZ4_RHIBE	44.531	128	36	5	40	167	1	93	6.53e-14	84.3
sp|Q5JSL3|DOC11_HUMAN	tr|A0A5G3KY93|A0A5G3KY93_XENTR	74.855	2068	454	9	1	2064	1	2006	0.0	3206
sp|Q5JSL3|DOC11_HUMAN	tr|A0A5G3L0H3|A0A5G3L0H3_XENTR	74.625	2065	427	9	1	2062	1	1971	0.0	3200
sp|Q5JSL3|DOC11_HUMAN	tr|A0A5G3L0E2|A0A5G3L0E2_XENTR	73.972	2067	450	14	1	2059	1	1987	0.0	3152
sp|Q5JSL3|DOC11_HUMAN	tr|A0A5G3L1R1|A0A5G3L1R1_XENTR	73.811	2039	442	10	1	2034	1	1952	0.0	3113
sp|Q5JSL3|DOC11_HUMAN	tr|A0A5G3L1Q1|A0A5G3L1Q1_XENTR	73.460	2046	444	10	1	2034	1	1959	0.0	3110
sp|Q5JSL3|DOC11_HUMAN	tr|A0A1S3SDB3|A0A1S3SDB3_SALSA	65.461	2102	679	13	1	2064	1	2093	0.0	2895
sp|Q5JSL3|DOC11_HUMAN	tr|A0A5G3KYD6|A0A5G3KYD6_XENTR	73.224	1886	412	15	187	2059	5	1810	0.0	2828
sp|Q5JSL3|DOC11_HUMAN	tr|H2TTJ1|H2TTJ1_TAKRU	62.199	2074	718	19	1	2064	1	2018	0.0	2665
sp|Q5JSL3|DOC11_HUMAN	tr|H0YYE3|H0YYE3_TAEGU	83.627	1533	240	6	532	2060	1	1526	0.0	2665
sp|Q5JSL3|DOC11_HUMAN	tr|H9G9U5|H9G9U5_ANOCA	64.417	2074	647	23	36	2066	1	2026	0.0	2617
sp|Q5JSL3|DOC11_HUMAN	tr|A0A151NRL7|A0A151NRL7_ALLMI	60.524	2100	783	21	3	2073	9	2091	0.0	2603
sp|Q5JSL3|DOC11_HUMAN	tr|W5P0D7|W5P0D7_SHEEP	60.689	2091	772	21	2	2061	11	2082	0.0	2582
sp|Q5JSL3|DOC11_HUMAN	tr|A0A2K6JVW8|A0A2K6JVW8_RHIBE	59.981	2114	770	21	2	2061	11	2102	0.0	2578
sp|Q5JSL3|DOC11_HUMAN	tr|F6ZZI0|F6ZZI0_MACMU	60.123	2114	767	24	2	2061	11	2102	0.0	2576
sp|Q5JSL3|DOC11_HUMAN	tr|H0X1P7|H0X1P7_OTOGA	60.297	2088	782	22	2	2061	11	2079	0.0	2572
sp|Q5JSL3|DOC11_HUMAN	tr|A0A2I0MT84|A0A2I0MT84_COLLI	60.416	2069	776	21	32	2073	36	2088	0.0	2571
sp|Q5JSL3|DOC11_HUMAN	tr|A0A2U4A5X5|A0A2U4A5X5_TURTR	59.492	2128	774	24	2	2061	11	2118	0.0	2570
sp|Q5JSL3|DOC11_HUMAN	tr|A0A337SXG3|A0A337SXG3_FELCA	59.266	2126	782	20	2	2061	11	2118	0.0	2566
sp|Q5JSL3|DOC11_HUMAN	tr|A0A091VJ54|A0A091VJ54_OPIHO	60.474	2067	774	21	34	2073	54	2104	0.0	2566
sp|Q5JSL3|DOC11_HUMAN	tr|A0A091JHG5|A0A091JHG5_EGRGA	60.271	2069	775	22	34	2073	54	2104	0.0	2565
sp|Q5JSL3|DOC11_HUMAN	tr|H0ZL81|H0ZL81_TAEGU	60.222	2069	778	21	34	2073	54	2106	0.0	2561
sp|Q5JSL3|DOC11_HUMAN	tr|G1KT24|G1KT24_ANOCA	59.990	2097	783	19	12	2073	21	2096	0.0	2560
sp|Q5JSL3|DOC11_HUMAN	tr|A0A1S3W9M8|A0A1S3W9M8_ERIEU	59.230	2129	780	22	2	2061	11	2120	0.0	2560
sp|Q5JSL3|DOC11_HUMAN	tr|A0A093FY49|A0A093FY49_DRYPU	60.087	2067	782	20	34	2073	54	2104	0.0	2560
sp|Q5JSL3|DOC11_HUMAN	tr|A0A091HXU5|A0A091HXU5_CALAN	60.397	2068	774	21	34	2073	54	2104	0.0	2556
sp|Q5JSL3|DOC11_HUMAN	tr|A0A5G3KKN2|A0A5G3KKN2_XENTR	60.038	2082	788	16	3	2059	10	2072	0.0	2553
sp|Q5JSL3|DOC11_HUMAN	tr|A0A2U3ZK73|A0A2U3ZK73_ODORO	58.871	2125	769	20	2	2061	11	2095	0.0	2543
sp|Q5JSL3|DOC11_HUMAN	tr|A0A1L8H923|A0A1L8H923_XENLA	59.770	2088	782	18	3	2059	10	2070	0.0	2543
sp|Q5JSL3|DOC11_HUMAN	tr|H2NK72|H2NK72_PONAB	59.258	2128	754	25	2	2061	11	2093	0.0	2542
sp|Q5JSL3|DOC11_HUMAN	tr|F1MQ43|F1MQ43_BOVIN	59.789	2084	782	20	11	2061	19	2079	0.0	2537
sp|Q5JSL3|DOC11_HUMAN	tr|A0A099ZJY1|A0A099ZJY1_TINGU	60.454	2071	769	24	34	2073	54	2105	0.0	2536
sp|Q5JSL3|DOC11_HUMAN	tr|F7AQD2|F7AQD2_XENTR	59.559	2087	785	16	2	2061	11	2065	0.0	2535
sp|Q5JSL3|DOC11_HUMAN	tr|G1LCK0|G1LCK0_AILME	60.029	2054	775	20	36	2061	2	2037	0.0	2535
sp|Q5JSL3|DOC11_HUMAN	tr|A0A287AVY9|A0A287AVY9_PIG	58.940	2114	772	19	2	2061	205	2276	0.0	2533
sp|Q5JSL3|DOC11_HUMAN	sp|Q9BZ29|DOCK9_HUMAN	59.333	2100	746	23	2	2035	11	2068	0.0	2526
sp|Q5JSL3|DOC11_HUMAN	tr|G1PPD2|G1PPD2_MYOLU	59.195	2088	803	23	3	2061	12	2079	0.0	2518
sp|Q5JSL3|DOC11_HUMAN	tr|A0A340Y712|A0A340Y712_LIPVE	58.759	2112	791	21	11	2061	19	2111	0.0	2516
sp|Q5JSL3|DOC11_HUMAN	tr|A0A2I3SF23|A0A2I3SF23_PANTR	60.029	2059	747	24	34	2061	54	2067	0.0	2513
sp|Q5JSL3|DOC11_HUMAN	tr|F7IQF4|F7IQF4_CALJA	59.141	2095	778	24	22	2061	6	2077	0.0	2511
sp|Q5JSL3|DOC11_HUMAN	tr|A0A2R9BA79|A0A2R9BA79_PANPA	60.029	2059	747	24	34	2061	54	2067	0.0	2511
sp|Q5JSL3|DOC11_HUMAN	tr|A0A091IF92|A0A091IF92_CALAN	80.548	1496	284	4	35	1528	1	1491	0.0	2510
sp|Q5JSL3|DOC11_HUMAN	tr|A0A3Q0EFX8|A0A3Q0EFX8_TARSY	59.061	2108	765	24	33	2061	41	2129	0.0	2509
sp|Q5JSL3|DOC11_HUMAN	tr|L5KU05|L5KU05_PTEAL	58.815	2110	764	22	11	2061	19	2082	0.0	2507
sp|Q5JSL3|DOC11_HUMAN	tr|A0A384BKX7|A0A384BKX7_URSMA	58.527	2105	801	20	11	2061	19	2105	0.0	2506
sp|Q5JSL3|DOC11_HUMAN	tr|A0A091DKR9|A0A091DKR9_FUKDA	58.877	2101	787	19	22	2061	30	2114	0.0	2503
sp|Q5JSL3|DOC11_HUMAN	tr|A0A087QK99|A0A087QK99_APTFO	59.163	2079	794	25	34	2073	54	2116	0.0	2503
sp|Q5JSL3|DOC11_HUMAN	tr|A0A5G3KIX7|A0A5G3KIX7_XENTR	59.678	2051	783	16	36	2061	42	2073	0.0	2502
sp|Q5JSL3|DOC11_HUMAN	tr|A0A2K5W9Y5|A0A2K5W9Y5_MACFA	59.318	2082	748	24	34	2061	54	2090	0.0	2501
sp|Q5JSL3|DOC11_HUMAN	tr|A0A2Y9RNL7|A0A2Y9RNL7_TRIMA	58.832	2089	780	24	31	2061	51	2117	0.0	2500
sp|Q5JSL3|DOC11_HUMAN	tr|A0A2Y9NEQ4|A0A2Y9NEQ4_DELLE	59.218	2072	760	22	31	2034	51	2105	0.0	2500
sp|Q5JSL3|DOC11_HUMAN	tr|G3PKX9|G3PKX9_GASAC	58.675	2098	815	21	3	2067	12	2090	0.0	2496
sp|Q5JSL3|DOC11_HUMAN	tr|M3YJ19|M3YJ19_MUSPF	58.421	2102	783	19	11	2061	19	2080	0.0	2494
sp|Q5JSL3|DOC11_HUMAN	tr|A0A0D9RY55|A0A0D9RY55_CHLSB	58.930	2094	749	25	34	2061	54	2102	0.0	2492
sp|Q5JSL3|DOC11_HUMAN	tr|G3NJU6|G3NJU6_GASAC	59.188	2068	804	17	36	2073	1	2058	0.0	2492
sp|Q5JSL3|DOC11_HUMAN	tr|H0UW64|H0UW64_CAVPO	60.248	2015	753	20	75	2061	44	2038	0.0	2482
sp|Q5JSL3|DOC11_HUMAN	tr|A0A5G3KKL4|A0A5G3KKL4_XENTR	59.270	2055	778	16	34	2061	1	2023	0.0	2481
sp|Q5JSL3|DOC11_HUMAN	tr|F7BBQ7|F7BBQ7_ORNAN	58.553	2087	767	24	33	2073	53	2087	0.0	2480
sp|Q5JSL3|DOC11_HUMAN	sp|Q8BIK4|DOCK9_MOUSE	59.089	2041	756	18	34	2035	54	2054	0.0	2479
sp|Q5JSL3|DOC11_HUMAN	tr|A0A2K5NDM8|A0A2K5NDM8_CERAT	58.669	2088	754	24	22	2045	30	2072	0.0	2477
sp|Q5JSL3|DOC11_HUMAN	tr|A0A2I3MI52|A0A2I3MI52_PAPAN	58.525	2088	757	21	22	2045	30	2072	0.0	2475
sp|Q5JSL3|DOC11_HUMAN	tr|A0A2I2Z3F7|A0A2I2Z3F7_GORGO	58.604	2092	758	24	22	2047	30	2079	0.0	2473
sp|Q5JSL3|DOC11_HUMAN	tr|G3SX17|G3SX17_LOXAF	58.510	2080	791	21	36	2061	2	2063	0.0	2472
sp|Q5JSL3|DOC11_HUMAN	tr|A0A2K5XWM7|A0A2K5XWM7_MANLE	58.621	2088	755	24	22	2045	30	2072	0.0	2472
sp|Q5JSL3|DOC11_HUMAN	tr|A0A226NI91|A0A226NI91_CALSU	76.933	1578	246	7	500	2034	11	1513	0.0	2471
sp|Q5JSL3|DOC11_HUMAN	tr|A0A5G3KJL3|A0A5G3KJL3_XENTR	58.573	2088	767	18	1	2061	6	2022	0.0	2470
sp|Q5JSL3|DOC11_HUMAN	tr|A0A2K5CYR6|A0A2K5CYR6_AOTNA	58.477	2088	759	24	26	2047	34	2079	0.0	2465
sp|Q5JSL3|DOC11_HUMAN	tr|A0A1S3PM95|A0A1S3PM95_SALSA	57.738	2113	786	20	36	2061	61	2153	0.0	2462
sp|Q5JSL3|DOC11_HUMAN	tr|A0A5G3KKZ6|A0A5G3KKZ6_XENTR	58.861	2054	763	16	33	2059	52	2050	0.0	2460
sp|Q5JSL3|DOC11_HUMAN	tr|A0A3B4T921|A0A3B4T921_SERDU	58.285	2064	776	16	23	2061	29	2032	0.0	2452
sp|Q5JSL3|DOC11_HUMAN	tr|A0A1L8HHE5|A0A1L8HHE5_XENLA	59.622	2011	768	16	74	2059	1	1992	0.0	2450
sp|Q5JSL3|DOC11_HUMAN	tr|A0A226NLC5|A0A226NLC5_CALSU	57.263	2141	747	27	3	2073	7	2049	0.0	2443
sp|Q5JSL3|DOC11_HUMAN	tr|A0A1S3P0B1|A0A1S3P0B1_SALSA	58.714	2037	782	18	64	2061	1	2017	0.0	2438
sp|Q5JSL3|DOC11_HUMAN	tr|A0A452F7S1|A0A452F7S1_CAPHI	58.607	2039	741	17	36	2035	65	2039	0.0	2438
sp|Q5JSL3|DOC11_HUMAN	tr|A0A4X2M508|A0A4X2M508_VOMUR	58.329	2095	774	25	2	2068	176	2199	0.0	2436
sp|Q5JSL3|DOC11_HUMAN	tr|A0A2I3H707|A0A2I3H707_NOMLE	57.839	2092	761	26	22	2047	30	2066	0.0	2431
sp|Q5JSL3|DOC11_HUMAN	tr|A0A5G3KIM8|A0A5G3KIM8_XENTR	58.135	2059	760	19	34	2061	1	1988	0.0	2414
sp|Q5JSL3|DOC11_HUMAN	tr|L7N3R4|L7N3R4_XENTR	57.910	2067	760	19	34	2061	1	1996	0.0	2410
sp|Q5JSL3|DOC11_HUMAN	tr|A0A287DG98|A0A287DG98_ICTTR	57.506	2085	786	26	26	2061	27	2060	0.0	2407
sp|Q5JSL3|DOC11_HUMAN	tr|A0A0Q3X7A5|A0A0Q3X7A5_AMAAE	57.295	2070	782	24	34	2073	37	2034	0.0	2397
sp|Q5JSL3|DOC11_HUMAN	tr|A0A2K6T8W0|A0A2K6T8W0_SAIBB	57.280	2088	743	26	26	2047	34	2038	0.0	2386
sp|Q5JSL3|DOC11_HUMAN	tr|K7F4R9|K7F4R9_PELSI	60.123	1951	727	17	155	2073	1	1932	0.0	2385
sp|Q5JSL3|DOC11_HUMAN	tr|H2V5K9|H2V5K9_TAKRU	57.564	2069	755	22	36	2061	37	2025	0.0	2381
sp|Q5JSL3|DOC11_HUMAN	tr|F6QI93|F6QI93_XENTR	57.115	2087	757	20	2	2061	5	1980	0.0	2374
sp|Q5JSL3|DOC11_HUMAN	tr|A0A3B4TYG8|A0A3B4TYG8_SERDU	58.300	2000	737	16	74	2043	20	1952	0.0	2365
sp|Q5JSL3|DOC11_HUMAN	tr|A0A2K6FNX0|A0A2K6FNX0_PROCO	56.754	2058	785	24	34	2061	54	2036	0.0	2328
sp|Q5JSL3|DOC11_HUMAN	tr|A0A1S3FPB5|A0A1S3FPB5_DIPOR	59.121	1842	691	18	75	1890	153	1958	0.0	2233
sp|Q5JSL3|DOC11_HUMAN	tr|A0A1S3FPB5|A0A1S3FPB5_DIPOR	57.333	75	27	2	1989	2061	1978	2049	3.68e-14	85.1
sp|Q5JSL3|DOC11_HUMAN	tr|A0A3Q0D6B0|A0A3Q0D6B0_MESAU	58.250	1806	664	17	330	2061	276	2065	0.0	2144
sp|Q5JSL3|DOC11_HUMAN	tr|A0A3Q0D6B0|A0A3Q0D6B0_MESAU	58.687	259	106	1	3	261	15	272	7.20e-87	323
sp|Q5JSL3|DOC11_HUMAN	tr|H0ZCR1|H0ZCR1_TAEGU	50.485	2163	922	31	4	2034	6	2151	0.0	2093
sp|Q5JSL3|DOC11_HUMAN	tr|A0A087RGF0|A0A087RGF0_APTFO	50.824	2123	908	29	35	2034	3	2112	0.0	2088
sp|Q5JSL3|DOC11_HUMAN	tr|A0A151NAP5|A0A151NAP5_ALLMI	50.840	2142	914	27	32	2049	53	2179	0.0	2085
sp|Q5JSL3|DOC11_HUMAN	tr|G1KCG2|G1KCG2_ANOCA	50.396	2149	916	28	18	2035	13	2142	0.0	2085
sp|Q5JSL3|DOC11_HUMAN	tr|A0A3Q0GCP5|A0A3Q0GCP5_ALLSI	50.840	2144	913	28	32	2049	53	2181	0.0	2084
sp|Q5JSL3|DOC11_HUMAN	tr|G1N0S8|G1N0S8_MELGA	49.931	2173	935	31	13	2049	11	2166	0.0	2083
sp|Q5JSL3|DOC11_HUMAN	tr|A0A2I2YXF0|A0A2I2YXF0_GORGO	50.635	2127	916	29	35	2041	37	2149	0.0	2082
sp|Q5JSL3|DOC11_HUMAN	tr|A0A2K6U7C3|A0A2K6U7C3_SAIBB	50.278	2162	935	30	4	2039	6	2153	0.0	2081
sp|Q5JSL3|DOC11_HUMAN	tr|A0A2K5NHI6|A0A2K5NHI6_CERAT	50.231	2162	936	30	4	2039	6	2153	0.0	2080
sp|Q5JSL3|DOC11_HUMAN	sp|Q96BY6|DOC10_HUMAN	50.323	2164	935	31	4	2041	6	2155	0.0	2079
sp|Q5JSL3|DOC11_HUMAN	tr|A0A4X2KFQ4|A0A4X2KFQ4_VOMUR	50.375	2132	911	30	32	2036	53	2164	0.0	2078
sp|Q5JSL3|DOC11_HUMAN	tr|F6XD01|F6XD01_HORSE	50.185	2158	939	28	4	2039	6	2149	0.0	2078
sp|Q5JSL3|DOC11_HUMAN	tr|A0A2I0MBP4|A0A2I0MBP4_COLLI	50.280	2142	928	30	32	2049	54	2182	0.0	2076
sp|Q5JSL3|DOC11_HUMAN	tr|W5QGV5|W5QGV5_SHEEP	50.047	2140	935	30	20	2039	22	2147	0.0	2075
sp|Q5JSL3|DOC11_HUMAN	tr|A0A5F7ZFR4|A0A5F7ZFR4_MACMU	50.324	2158	932	30	4	2035	166	2309	0.0	2075
sp|Q5JSL3|DOC11_HUMAN	tr|A0A2Y9E2B7|A0A2Y9E2B7_TRIMA	50.000	2160	943	29	4	2039	6	2152	0.0	2074
sp|Q5JSL3|DOC11_HUMAN	tr|A0A1S3AA96|A0A1S3AA96_ERIEU	50.046	2160	941	28	4	2039	6	2151	0.0	2074
sp|Q5JSL3|DOC11_HUMAN	tr|L5L279|L5L279_PTEAL	50.140	2144	928	28	25	2041	68	2197	0.0	2073
sp|Q5JSL3|DOC11_HUMAN	tr|A0A2I3RDG6|A0A2I3RDG6_PANTR	50.324	2158	932	30	4	2035	6	2149	0.0	2073
sp|Q5JSL3|DOC11_HUMAN	tr|A0A2U3ZMW1|A0A2U3ZMW1_ODORO	50.093	2162	933	33	4	2035	6	2151	0.0	2073
sp|Q5JSL3|DOC11_HUMAN	tr|A0A5F9CB07|A0A5F9CB07_RABIT	50.752	2128	913	30	32	2039	53	2165	0.0	2072
sp|Q5JSL3|DOC11_HUMAN	tr|A0A093G4L0|A0A093G4L0_DRYPU	50.447	2125	913	29	35	2034	3	2112	0.0	2072
sp|Q5JSL3|DOC11_HUMAN	tr|A0A340Y6R3|A0A340Y6R3_LIPVE	50.000	2128	930	30	32	2039	53	2166	0.0	2071
sp|Q5JSL3|DOC11_HUMAN	tr|A0A2K5ZQC5|A0A2K5ZQC5_MANLE	50.588	2125	916	29	35	2039	37	2147	0.0	2070
sp|Q5JSL3|DOC11_HUMAN	tr|A0A091IRN4|A0A091IRN4_EGRGA	50.542	2123	914	28	35	2034	3	2112	0.0	2070
sp|Q5JSL3|DOC11_HUMAN	tr|A0A5F4WI97|A0A5F4WI97_CALJA	50.139	2158	936	30	4	2035	164	2307	0.0	2070
sp|Q5JSL3|DOC11_HUMAN	tr|E1B7C4|E1B7C4_BOVIN	50.188	2128	926	30	32	2039	53	2166	0.0	2069
sp|Q5JSL3|DOC11_HUMAN	tr|M3YZ32|M3YZ32_MUSPF	50.517	2126	916	31	35	2039	37	2147	0.0	2068
sp|Q5JSL3|DOC11_HUMAN	tr|A0A2U4ADZ6|A0A2U4ADZ6_TURTR	50.141	2128	927	30	32	2039	53	2166	0.0	2067
sp|Q5JSL3|DOC11_HUMAN	tr|A0A2I2U6X7|A0A2I2U6X7_FELCA	50.588	2127	913	32	35	2039	77	2187	0.0	2064
sp|Q5JSL3|DOC11_HUMAN	tr|A0A099Z6P9|A0A099Z6P9_TINGU	50.306	2123	918	29	35	2034	2	2110	0.0	2064
sp|Q5JSL3|DOC11_HUMAN	tr|A0A091VFQ7|A0A091VFQ7_OPIHO	50.236	2122	921	28	35	2034	3	2111	0.0	2063
sp|Q5JSL3|DOC11_HUMAN	tr|A0A384C1B5|A0A384C1B5_URSMA	50.517	2126	916	30	35	2039	37	2147	0.0	2063
sp|Q5JSL3|DOC11_HUMAN	sp|Q8BZN6|DOC10_MOUSE	50.000	2160	936	32	4	2034	6	2150	0.0	2062
sp|Q5JSL3|DOC11_HUMAN	tr|A0A0D9R5R6|A0A0D9R5R6_CHLSB	50.495	2121	916	29	35	2035	37	2143	0.0	2062
sp|Q5JSL3|DOC11_HUMAN	tr|F1SNP7|F1SNP7_PIG	50.305	2131	921	30	32	2039	53	2168	0.0	2061
sp|Q5JSL3|DOC11_HUMAN	tr|G1LYR5|G1LYR5_AILME	50.423	2126	918	30	35	2039	37	2147	0.0	2060
sp|Q5JSL3|DOC11_HUMAN	tr|A0A5F4CI46|A0A5F4CI46_CANLF	50.494	2125	916	29	32	2035	53	2162	0.0	2059
sp|Q5JSL3|DOC11_HUMAN	tr|A0A0Q3MLN2|A0A0Q3MLN2_AMAAE	50.259	2125	918	29	35	2035	9	2118	0.0	2059
sp|Q5JSL3|DOC11_HUMAN	tr|I3NE11|I3NE11_ICTTR	50.354	2119	927	28	32	2039	53	2157	0.0	2056
sp|Q5JSL3|DOC11_HUMAN	tr|A0A455APJ0|A0A455APJ0_PHYMC	49.676	2160	945	31	4	2035	6	2151	0.0	2056
sp|Q5JSL3|DOC11_HUMAN	tr|A0A2R8ZEX2|A0A2R8ZEX2_PANPA	50.542	2121	915	30	35	2035	37	2143	0.0	2055
sp|Q5JSL3|DOC11_HUMAN	tr|F7DG76|F7DG76_ORNAN	50.911	2141	896	34	32	2035	53	2175	0.0	2055
sp|Q5JSL3|DOC11_HUMAN	tr|A0A3Q0E6I3|A0A3Q0E6I3_TARSY	50.235	2128	925	29	32	2039	53	2166	0.0	2049
sp|Q5JSL3|DOC11_HUMAN	tr|H0V6C0|H0V6C0_CAVPO	50.493	2129	916	33	29	2035	49	2161	0.0	2047
sp|Q5JSL3|DOC11_HUMAN	tr|H0WUD8|H0WUD8_OTOGA	50.047	2128	926	28	35	2039	37	2150	0.0	2046
sp|Q5JSL3|DOC11_HUMAN	tr|A0A2K6N061|A0A2K6N061_RHIBE	50.071	2127	928	29	33	2039	10	2122	0.0	2044
sp|Q5JSL3|DOC11_HUMAN	tr|A0A2Y9MML1|A0A2Y9MML1_DELLE	49.719	2132	934	29	32	2039	53	2170	0.0	2044
sp|Q5JSL3|DOC11_HUMAN	tr|A0A2K5DVT2|A0A2K5DVT2_AOTNA	50.165	2125	919	31	35	2039	37	2141	0.0	2042
sp|Q5JSL3|DOC11_HUMAN	tr|A0A1S3NPX3|A0A1S3NPX3_SALSA	49.769	2168	932	31	4	2035	6	2152	0.0	2041
sp|Q5JSL3|DOC11_HUMAN	tr|A0A1U8CEG5|A0A1U8CEG5_MESAU	49.859	2130	930	32	29	2035	49	2163	0.0	2040
sp|Q5JSL3|DOC11_HUMAN	tr|A0A2I3N0R9|A0A2I3N0R9_PAPAN	49.630	2162	919	31	4	2039	6	2123	0.0	2037
sp|Q5JSL3|DOC11_HUMAN	tr|M3ZC76|M3ZC76_NOMLE	49.677	2164	919	31	4	2041	6	2125	0.0	2033
sp|Q5JSL3|DOC11_HUMAN	tr|A0A452E6E5|A0A452E6E5_CAPHI	49.696	2135	937	32	35	2047	12	2131	0.0	2028
sp|Q5JSL3|DOC11_HUMAN	tr|A0A1S3EKM4|A0A1S3EKM4_DIPOR	49.858	2120	931	30	35	2035	30	2136	0.0	2028
sp|Q5JSL3|DOC11_HUMAN	tr|G3TTP8|G3TTP8_LOXAF	51.137	2022	885	28	103	2035	1	2008	0.0	2020
sp|Q5JSL3|DOC11_HUMAN	tr|A0A2K5WLM1|A0A2K5WLM1_MACFA	49.859	2126	911	31	34	2039	22	2112	0.0	2019
sp|Q5JSL3|DOC11_HUMAN	tr|A0A1S3SXK0|A0A1S3SXK0_SALSA	49.883	2143	924	32	25	2035	48	2172	0.0	2019
sp|Q5JSL3|DOC11_HUMAN	tr|A0A1L8GAE1|A0A1L8GAE1_XENLA	49.322	2139	946	28	21	2035	20	2144	0.0	2017
sp|Q5JSL3|DOC11_HUMAN	tr|A0A1L8G4F8|A0A1L8G4F8_XENLA	49.553	2127	937	30	30	2035	11	2122	0.0	2009
sp|Q5JSL3|DOC11_HUMAN	tr|G5AYD5|G5AYD5_HETGA	48.261	2128	917	30	26	2039	18	2075	0.0	1942
sp|Q5JSL3|DOC11_HUMAN	tr|A0A226MPV9|A0A226MPV9_CALSU	48.885	2107	886	35	35	2049	11	2018	0.0	1917
sp|Q5JSL3|DOC11_HUMAN	tr|A0A3B4VGC3|A0A3B4VGC3_SERDU	48.251	2116	891	33	4	2035	6	2001	0.0	1900
sp|Q5JSL3|DOC11_HUMAN	tr|A0A091DBF1|A0A091DBF1_FUKDA	48.772	2036	881	32	99	2039	148	2116	0.0	1892
sp|Q5JSL3|DOC11_HUMAN	tr|A0A091DBF1|A0A091DBF1_FUKDA	44.444	90	46	2	15	103	2	88	2.06e-10	72.8
sp|Q5JSL3|DOC11_HUMAN	tr|E2BSG6|E2BSG6_HARSA	41.725	2133	1141	34	5	2061	4	2110	0.0	1656
sp|Q5JSL3|DOC11_HUMAN	tr|A0A2K6GLQ3|A0A2K6GLQ3_PROCO	44.632	2068	893	35	35	2041	37	1913	0.0	1637
sp|Q5JSL3|DOC11_HUMAN	tr|A0A139WGV9|A0A139WGV9_TRICA	41.785	2106	1106	40	36	2062	514	2578	0.0	1609
sp|Q5JSL3|DOC11_HUMAN	tr|G3Q951|G3Q951_GASAC	58.186	1356	525	16	36	1360	1	1345	0.0	1601
sp|Q5JSL3|DOC11_HUMAN	tr|A0A2U4CHN4|A0A2U4CHN4_TURTR	96.736	766	25	0	30	795	17	782	0.0	1576
sp|Q5JSL3|DOC11_HUMAN	tr|A0A2U4CHN4|A0A2U4CHN4_TURTR	97.686	605	14	0	1467	2071	1047	1651	0.0	1210
sp|Q5JSL3|DOC11_HUMAN	tr|A0A2U4CHN4|A0A2U4CHN4_TURTR	94.475	181	10	0	1157	1337	834	1014	3.44e-100	364
sp|Q5JSL3|DOC11_HUMAN	tr|A0A3B4V581|A0A3B4V581_SERDU	64.156	1155	380	7	1	1154	1	1122	0.0	1575
sp|Q5JSL3|DOC11_HUMAN	tr|A0A3B4V581|A0A3B4V581_SERDU	70.207	772	206	4	1294	2064	1166	1914	0.0	1126
sp|Q5JSL3|DOC11_HUMAN	tr|A0A067RL42|A0A067RL42_ZOONE	43.079	1936	1004	32	181	2041	13	1925	0.0	1546
sp|Q5JSL3|DOC11_HUMAN	tr|A0A026WF93|A0A026WF93_OOCBI	42.427	1961	1014	30	183	2061	16	1943	0.0	1531
sp|Q5JSL3|DOC11_HUMAN	tr|E9GKX3|E9GKX3_DAPPU	39.193	2156	1150	41	1	2062	1	2089	0.0	1505
sp|Q5JSL3|DOC11_HUMAN	tr|A0A2Y9M978|A0A2Y9M978_DELLE	97.678	732	17	0	1340	2071	1	732	0.0	1493
sp|Q5JSL3|DOC11_HUMAN	tr|A0A455BVN1|A0A455BVN1_PHYMC	55.985	1295	518	18	2	1259	11	1290	0.0	1468
sp|Q5JSL3|DOC11_HUMAN	tr|A0A455BVN1|A0A455BVN1_PHYMC	63.423	853	273	5	1243	2061	1340	2187	0.0	1111
sp|Q5JSL3|DOC11_HUMAN	tr|A0A5F4BUG2|A0A5F4BUG2_CANLF	56.576	1285	524	15	2	1265	11	1282	0.0	1463
sp|Q5JSL3|DOC11_HUMAN	tr|A0A5F4BUG2|A0A5F4BUG2_CANLF	66.543	807	263	3	1257	2061	1337	2138	0.0	1122
sp|Q5JSL3|DOC11_HUMAN	tr|A0A0L0CGE9|A0A0L0CGE9_LUCCU	40.010	2077	1099	45	98	2065	208	2246	0.0	1452
sp|Q5JSL3|DOC11_HUMAN	tr|A0A0L0CGE9|A0A0L0CGE9_LUCCU	37.500	64	40	0	36	99	4	67	6.58e-04	51.2
sp|Q5JSL3|DOC11_HUMAN	tr|A0A3Q0H1W6|A0A3Q0H1W6_ALLSI	56.339	1262	512	16	33	1274	37	1279	0.0	1445
sp|Q5JSL3|DOC11_HUMAN	tr|A0A3Q0H1W6|A0A3Q0H1W6_ALLSI	65.366	820	276	4	1257	2073	1333	2147	0.0	1115
sp|Q5JSL3|DOC11_HUMAN	tr|A0A3Q2KLT8|A0A3Q2KLT8_HORSE	55.460	1273	527	13	11	1259	19	1275	0.0	1433
sp|Q5JSL3|DOC11_HUMAN	tr|A0A3Q2KLT8|A0A3Q2KLT8_HORSE	62.073	849	254	5	1253	2061	1342	2162	0.0	1074
sp|Q5JSL3|DOC11_HUMAN	tr|M9PCG3|M9PCG3_DROME	39.904	2090	1089	45	100	2062	219	2268	0.0	1430
sp|Q5JSL3|DOC11_HUMAN	tr|M9PCG3|M9PCG3_DROME	46.512	86	46	0	5	90	3	88	1.23e-13	83.2
sp|Q5JSL3|DOC11_HUMAN	tr|A0A5F9C645|A0A5F9C645_RABIT	55.369	1248	525	10	31	1259	51	1285	0.0	1429
sp|Q5JSL3|DOC11_HUMAN	tr|A0A5F9C645|A0A5F9C645_RABIT	62.785	833	254	4	1257	2061	1346	2150	0.0	1074
sp|Q5JSL3|DOC11_HUMAN	tr|G3HGR3|G3HGR3_CRIGR	61.166	1115	402	9	972	2061	1	1109	0.0	1404
sp|Q5JSL3|DOC11_HUMAN	tr|G1NPV8|G1NPV8_MELGA	59.184	1127	445	10	62	1186	82	1195	0.0	1394
sp|Q5JSL3|DOC11_HUMAN	tr|H2SVS3|H2SVS3_TAKRU	57.961	1187	465	13	3	1181	7	1167	0.0	1381
sp|Q5JSL3|DOC11_HUMAN	tr|W5JRI3|W5JRI3_ANODA	42.866	1633	823	30	525	2062	1	1618	0.0	1281
sp|Q5JSL3|DOC11_HUMAN	tr|G3H786|G3H786_CRIGR	98.167	600	11	0	1292	1891	1	600	0.0	1233
sp|Q5JSL3|DOC11_HUMAN	tr|G3P3V0|G3P3V0_GASAC	52.991	1187	521	12	860	2035	3	1163	0.0	1218
sp|Q5JSL3|DOC11_HUMAN	tr|K7FDG1|K7FDG1_PELSI	51.358	1215	484	17	915	2035	1	1202	0.0	1200
sp|Q5JSL3|DOC11_HUMAN	tr|A0A2U3Y9K9|A0A2U3Y9K9_LEPWE	50.780	1154	476	14	972	2041	1	1146	0.0	1137
sp|Q5JSL3|DOC11_HUMAN	tr|A0A060YLD9|A0A060YLD9_ONCMY	65.513	809	271	5	1257	2061	1003	1807	0.0	1112
sp|Q5JSL3|DOC11_HUMAN	tr|A0A060YLD9|A0A060YLD9_ONCMY	53.947	912	382	8	362	1255	24	915	0.0	1018
sp|Q5JSL3|DOC11_HUMAN	tr|G3UTR5|G3UTR5_MELGA	64.619	814	261	4	1284	2073	1	811	0.0	1089
sp|Q5JSL3|DOC11_HUMAN	tr|G3IHL3|G3IHL3_CRIGR	43.128	1426	649	28	30	1382	17	1353	0.0	1089
sp|Q5JSL3|DOC11_HUMAN	tr|H2P8S4|H2P8S4_PONAB	51.859	1022	400	13	1102	2039	99	1112	0.0	1008
sp|Q5JSL3|DOC11_HUMAN	tr|H2P8S4|H2P8S4_PONAB	44.737	76	36	1	4	73	6	81	1.15e-06	60.1
sp|Q5JSL3|DOC11_HUMAN	tr|G1PW42|G1PW42_MYOLU	49.652	1007	476	13	99	1089	2	993	0.0	988
sp|Q5JSL3|DOC11_HUMAN	tr|G1PW42|G1PW42_MYOLU	62.539	646	238	2	1392	2034	1304	1948	0.0	823
sp|Q5JSL3|DOC11_HUMAN	tr|H2SVS7|H2SVS7_TAKRU	66.993	715	224	3	1353	2056	1	714	0.0	976
sp|Q5JSL3|DOC11_HUMAN	tr|A0A5G3KZJ2|A0A5G3KZJ2_XENTR	70.122	656	144	4	32	687	12	615	0.0	959
sp|Q5JSL3|DOC11_HUMAN	tr|A0A340WUA4|A0A340WUA4_LIPVE	95.378	476	22	0	859	1334	1	476	0.0	941
sp|Q5JSL3|DOC11_HUMAN	tr|A0A060WPH1|A0A060WPH1_ONCMY	52.822	886	337	10	1221	2035	87	962	0.0	903
sp|Q5JSL3|DOC11_HUMAN	tr|A0A2Y9MZ70|A0A2Y9MZ70_DELLE	92.544	456	21	1	859	1301	1	456	0.0	877
sp|Q5JSL3|DOC11_HUMAN	tr|A0A3B4VFM5|A0A3B4VFM5_SERDU	32.256	1857	973	44	360	2037	224	1974	0.0	852
sp|Q5JSL3|DOC11_HUMAN	tr|A0A3B4VFM5|A0A3B4VFM5_SERDU	21.778	225	138	5	29	253	17	203	2.23e-04	52.8
sp|Q5JSL3|DOC11_HUMAN	tr|A0A2R8Z8L1|A0A2R8Z8L1_PANPA	78.975	566	55	7	1509	2073	1	503	0.0	842
sp|Q5JSL3|DOC11_HUMAN	tr|E1BK77|E1BK77_BOVIN	31.137	1943	1044	49	300	2051	199	2038	0.0	842
sp|Q5JSL3|DOC11_HUMAN	tr|E1BK77|E1BK77_BOVIN	30.952	168	98	5	2	157	4	165	3.69e-13	81.6
sp|Q5JSL3|DOC11_HUMAN	tr|G3PL26|G3PL26_GASAC	31.545	1883	996	46	360	2037	254	2048	0.0	829
sp|Q5JSL3|DOC11_HUMAN	tr|G3PL26|G3PL26_GASAC	24.354	271	145	10	2	253	4	233	1.93e-06	59.7
sp|Q5JSL3|DOC11_HUMAN	tr|A0A1L8HY38|A0A1L8HY38_XENLA	31.142	1917	1035	43	309	2035	201	2022	0.0	823
sp|Q5JSL3|DOC11_HUMAN	tr|A0A1L8HY38|A0A1L8HY38_XENLA	26.220	164	101	4	2	148	7	167	4.18e-04	52.0
sp|Q5JSL3|DOC11_HUMAN	tr|A0A2K6F0M5|A0A2K6F0M5_PROCO	30.981	1998	1073	52	247	2037	126	2024	0.0	820
sp|Q5JSL3|DOC11_HUMAN	tr|A0A2K6F0M5|A0A2K6F0M5_PROCO	28.652	178	106	5	1	161	3	176	8.09e-11	73.9
sp|Q5JSL3|DOC11_HUMAN	tr|A0A2K6U841|A0A2K6U841_SAIBB	31.789	1878	1008	48	357	2051	236	2023	0.0	817
sp|Q5JSL3|DOC11_HUMAN	tr|A0A2K6U841|A0A2K6U841_SAIBB	31.169	154	89	4	16	157	2	150	6.32e-12	77.8
sp|Q5JSL3|DOC11_HUMAN	tr|A0A340XL31|A0A340XL31_LIPVE	31.308	1942	1044	50	300	2051	199	2040	0.0	817
sp|Q5JSL3|DOC11_HUMAN	tr|A0A340XL31|A0A340XL31_LIPVE	30.769	169	99	5	1	157	3	165	1.38e-12	79.7
sp|Q5JSL3|DOC11_HUMAN	tr|G3R274|G3R274_GORGO	31.492	1937	1042	52	300	2051	187	2023	0.0	814
sp|Q5JSL3|DOC11_HUMAN	tr|G3R274|G3R274_GORGO	30.519	154	90	4	16	157	5	153	8.50e-11	73.9
sp|Q5JSL3|DOC11_HUMAN	tr|H0WUT9|H0WUT9_OTOGA	31.198	1920	1045	50	300	2037	199	2024	0.0	813
sp|Q5JSL3|DOC11_HUMAN	tr|H0WUT9|H0WUT9_OTOGA	29.213	178	105	5	1	161	3	176	4.03e-11	75.1
sp|Q5JSL3|DOC11_HUMAN	tr|A0A0A0MW73|A0A0A0MW73_PAPAN	31.440	1937	1046	49	300	2051	199	2038	0.0	811
sp|Q5JSL3|DOC11_HUMAN	tr|A0A0A0MW73|A0A0A0MW73_PAPAN	30.952	168	98	5	2	157	4	165	2.24e-10	72.4
sp|Q5JSL3|DOC11_HUMAN	tr|M3W323|M3W323_FELCA	31.492	1937	1045	52	300	2051	199	2038	0.0	811
sp|Q5JSL3|DOC11_HUMAN	tr|M3W323|M3W323_FELCA	30.357	168	99	5	2	157	4	165	1.97e-10	72.8
sp|Q5JSL3|DOC11_HUMAN	tr|A0A2Y9DQI9|A0A2Y9DQI9_TRIMA	30.832	1946	1046	47	300	2051	199	2038	0.0	810
sp|Q5JSL3|DOC11_HUMAN	tr|A0A2Y9DQI9|A0A2Y9DQI9_TRIMA	30.675	163	95	5	7	157	9	165	5.92e-12	77.8
sp|Q5JSL3|DOC11_HUMAN	tr|A0A2K6LSB2|A0A2K6LSB2_RHIBE	31.314	1849	971	41	398	2037	266	2024	0.0	810
sp|Q5JSL3|DOC11_HUMAN	tr|A0A2K6LSB2|A0A2K6LSB2_RHIBE	34.831	89	55	1	38	126	48	133	1.22e-07	63.5
sp|Q5JSL3|DOC11_HUMAN	tr|A0A2K5L7G4|A0A2K5L7G4_CERAT	31.440	1937	1046	49	300	2051	199	2038	0.0	810
sp|Q5JSL3|DOC11_HUMAN	tr|A0A2K5L7G4|A0A2K5L7G4_CERAT	30.952	168	98	5	2	157	4	165	2.36e-10	72.4
sp|Q5JSL3|DOC11_HUMAN	sp|Q96HP0|DOCK6_HUMAN	31.256	1942	1043	49	300	2051	199	2038	0.0	810
sp|Q5JSL3|DOC11_HUMAN	sp|Q96HP0|DOCK6_HUMAN	30.357	168	99	5	2	157	4	165	1.20e-11	76.6
sp|Q5JSL3|DOC11_HUMAN	tr|A0A2K6KMW4|A0A2K6KMW4_RHIBE	31.440	1937	1046	50	300	2051	199	2038	0.0	809
sp|Q5JSL3|DOC11_HUMAN	tr|A0A2K6KMW4|A0A2K6KMW4_RHIBE	31.461	178	101	6	2	164	4	175	1.32e-10	73.2
sp|Q5JSL3|DOC11_HUMAN	tr|H2QFD2|H2QFD2_PANTR	31.256	1942	1043	49	300	2051	199	2038	0.0	809
sp|Q5JSL3|DOC11_HUMAN	tr|H2QFD2|H2QFD2_PANTR	29.762	168	100	5	2	157	4	165	9.48e-12	77.0
sp|Q5JSL3|DOC11_HUMAN	tr|G3NVI5|G3NVI5_GASAC	30.117	1959	1050	49	275	2031	139	1980	0.0	807
sp|Q5JSL3|DOC11_HUMAN	tr|G3NVI5|G3NVI5_GASAC	28.395	81	56	1	38	118	4	82	0.36	42.4
sp|Q5JSL3|DOC11_HUMAN	tr|A0A5G3LDV3|A0A5G3LDV3_XENTR	30.505	1921	1045	44	309	2035	117	1941	0.0	805
sp|Q5JSL3|DOC11_HUMAN	tr|A0A026WTD7|A0A026WTD7_OOCBI	29.888	1867	1005	44	338	2031	22	1757	0.0	769
sp|Q5JSL3|DOC11_HUMAN	tr|A0A2K5UKI7|A0A2K5UKI7_MACFA	30.979	1940	1036	52	300	2051	194	2018	0.0	767
sp|Q5JSL3|DOC11_HUMAN	tr|A0A2K5UKI7|A0A2K5UKI7_MACFA	32.787	122	75	3	38	157	44	160	4.20e-10	71.6
sp|Q5JSL3|DOC11_HUMAN	tr|E2BT08|E2BT08_HARSA	29.418	1992	1071	52	245	2031	107	1968	0.0	763
sp|Q5JSL3|DOC11_HUMAN	tr|E2BT08|E2BT08_HARSA	29.787	188	101	7	5	171	6	183	1.99e-11	75.9
sp|Q5JSL3|DOC11_HUMAN	tr|A0A3Q1N8N5|A0A3Q1N8N5_BOVIN	92.714	398	23	2	1657	2050	26	421	0.0	761
sp|Q5JSL3|DOC11_HUMAN	tr|A0A2R8ZUL5|A0A2R8ZUL5_PANPA	30.484	1942	1034	52	300	2051	187	2002	0.0	756
sp|Q5JSL3|DOC11_HUMAN	tr|A0A2R8ZUL5|A0A2R8ZUL5_PANPA	30.519	154	90	4	16	157	5	153	4.87e-11	74.7
sp|Q5JSL3|DOC11_HUMAN	tr|H9J8Y1|H9J8Y1_BOMMO	30.204	1715	932	37	43	1684	14	1536	0.0	754
sp|Q5JSL3|DOC11_HUMAN	tr|G3Q955|G3Q955_GASAC	73.474	475	123	1	1564	2035	1	475	0.0	753
sp|Q5JSL3|DOC11_HUMAN	tr|I3MRH5|I3MRH5_ICTTR	30.427	1778	974	45	407	2035	266	1929	0.0	726
sp|Q5JSL3|DOC11_HUMAN	tr|I3MRH5|I3MRH5_ICTTR	28.346	127	84	4	2	126	22	143	0.005	48.5
sp|Q5JSL3|DOC11_HUMAN	tr|A0A2K5ZL61|A0A2K5ZL61_MANLE	30.848	1757	941	43	480	2051	298	1965	0.0	720
sp|Q5JSL3|DOC11_HUMAN	tr|A0A2K5ZL61|A0A2K5ZL61_MANLE	32.787	122	75	3	38	157	44	160	3.88e-10	71.6
sp|Q5JSL3|DOC11_HUMAN	tr|A0A060XAW5|A0A060XAW5_ONCMY	49.548	775	294	11	1349	2035	65	830	0.0	718
sp|Q5JSL3|DOC11_HUMAN	tr|A0A2K5EGR6|A0A2K5EGR6_AOTNA	30.319	1880	985	51	357	2051	239	1978	0.0	716
sp|Q5JSL3|DOC11_HUMAN	tr|A0A2K5EGR6|A0A2K5EGR6_AOTNA	31.169	154	89	4	16	157	5	153	1.70e-11	76.3
sp|Q5JSL3|DOC11_HUMAN	tr|A0A2I2ZKZ3|A0A2I2ZKZ3_GORGO	75.904	498	52	3	1528	2025	1	430	0.0	704
sp|Q5JSL3|DOC11_HUMAN	tr|A0A2K5LLZ1|A0A2K5LLZ1_CERAT	70.833	552	55	11	1478	2028	1	447	0.0	693
sp|Q5JSL3|DOC11_HUMAN	tr|A0A060WQG4|A0A060WQG4_ONCMY	46.447	788	359	13	188	917	10	792	0.0	667
sp|Q5JSL3|DOC11_HUMAN	tr|A0A060WQG4|A0A060WQG4_ONCMY	43.269	104	58	1	933	1036	936	1038	6.12e-17	94.0
sp|Q5JSL3|DOC11_HUMAN	tr|A0A1U7RG60|A0A1U7RG60_MESAU	96.262	321	12	0	1753	2073	1	321	0.0	651
sp|Q5JSL3|DOC11_HUMAN	tr|A0A2I3RES2|A0A2I3RES2_PANTR	63.958	566	96	11	1509	2073	1	459	0.0	649
sp|Q5JSL3|DOC11_HUMAN	tr|A0A1S3FID0|A0A1S3FID0_DIPOR	33.645	1177	662	18	928	2037	841	1965	0.0	630
sp|Q5JSL3|DOC11_HUMAN	tr|A0A1S3FID0|A0A1S3FID0_DIPOR	30.992	655	311	24	354	921	146	746	1.30e-65	253
sp|Q5JSL3|DOC11_HUMAN	tr|A0A1S3FID0|A0A1S3FID0_DIPOR	36.000	50	30	1	101	148	5	54	9.7	37.4
sp|Q5JSL3|DOC11_HUMAN	tr|A0A2K6F2E1|A0A2K6F2E1_PROCO	33.998	1153	670	18	928	2037	869	1973	0.0	630
sp|Q5JSL3|DOC11_HUMAN	tr|A0A2K6F2E1|A0A2K6F2E1_PROCO	29.661	354	171	14	354	668	247	561	3.06e-19	101
sp|Q5JSL3|DOC11_HUMAN	tr|A0A2K6F2E1|A0A2K6F2E1_PROCO	32.000	150	81	3	17	148	9	155	5.29e-11	74.7
sp|Q5JSL3|DOC11_HUMAN	tr|A0A2K6F2E1|A0A2K6F2E1_PROCO	25.000	192	109	6	758	921	559	743	0.004	48.9
sp|Q5JSL3|DOC11_HUMAN	tr|Q9VPI9|Q9VPI9_DROME	33.708	1157	656	19	929	2031	940	2039	0.0	630
sp|Q5JSL3|DOC11_HUMAN	tr|Q9VPI9|Q9VPI9_DROME	33.718	347	203	10	551	885	501	832	4.09e-43	180
sp|Q5JSL3|DOC11_HUMAN	tr|Q9VPI9|Q9VPI9_DROME	35.673	171	76	4	361	531	263	399	1.55e-17	96.3
sp|Q5JSL3|DOC11_HUMAN	tr|Q9VPI9|Q9VPI9_DROME	33.600	125	76	3	5	124	6	128	1.37e-09	70.1
sp|Q5JSL3|DOC11_HUMAN	tr|A0A0L0CG49|A0A0L0CG49_LUCCU	34.288	1152	656	18	929	2031	949	2048	0.0	626
sp|Q5JSL3|DOC11_HUMAN	tr|A0A0L0CG49|A0A0L0CG49_LUCCU	32.849	344	205	8	548	879	503	832	1.50e-43	181
sp|Q5JSL3|DOC11_HUMAN	tr|A0A0L0CG49|A0A0L0CG49_LUCCU	31.429	210	109	4	323	531	229	404	7.97e-18	97.1
sp|Q5JSL3|DOC11_HUMAN	tr|A0A0L0CG49|A0A0L0CG49_LUCCU	31.538	130	76	4	5	124	6	132	3.67e-08	65.5
sp|Q5JSL3|DOC11_HUMAN	tr|I3M5D6|I3M5D6_ICTTR	33.418	1176	668	17	928	2037	980	2106	0.0	625
sp|Q5JSL3|DOC11_HUMAN	tr|I3M5D6|I3M5D6_ICTTR	33.829	538	247	19	354	832	254	741	1.51e-65	253
sp|Q5JSL3|DOC11_HUMAN	tr|I3M5D6|I3M5D6_ICTTR	33.133	166	89	4	1	148	1	162	1.37e-13	83.2
sp|Q5JSL3|DOC11_HUMAN	tr|A0A0D9S737|A0A0D9S737_CHLSB	33.503	1176	665	18	928	2037	980	2104	0.0	624
sp|Q5JSL3|DOC11_HUMAN	tr|A0A0D9S737|A0A0D9S737_CHLSB	31.298	655	309	24	354	921	254	854	4.98e-66	255
sp|Q5JSL3|DOC11_HUMAN	tr|A0A0D9S737|A0A0D9S737_CHLSB	33.133	166	89	4	1	148	1	162	1.31e-13	83.2
sp|Q5JSL3|DOC11_HUMAN	tr|A0A2I3S5Y4|A0A2I3S5Y4_PANTR	33.503	1176	665	18	928	2037	980	2104	0.0	624
sp|Q5JSL3|DOC11_HUMAN	tr|A0A2I3S5Y4|A0A2I3S5Y4_PANTR	31.450	655	308	24	354	921	254	854	3.21e-66	256
sp|Q5JSL3|DOC11_HUMAN	tr|A0A2I3S5Y4|A0A2I3S5Y4_PANTR	33.133	166	89	4	1	148	1	162	1.35e-13	83.2
sp|Q5JSL3|DOC11_HUMAN	tr|A0A2I2UGJ8|A0A2I2UGJ8_FELCA	33.080	1185	669	16	928	2037	980	2115	0.0	624
sp|Q5JSL3|DOC11_HUMAN	tr|A0A2I2UGJ8|A0A2I2UGJ8_FELCA	31.298	655	309	24	354	921	254	854	5.84e-66	255
sp|Q5JSL3|DOC11_HUMAN	tr|A0A2I2UGJ8|A0A2I2UGJ8_FELCA	33.133	166	89	4	1	148	1	162	2.26e-13	82.4
sp|Q5JSL3|DOC11_HUMAN	tr|A0A384C3L1|A0A384C3L1_URSMA	33.333	1176	669	17	928	2037	841	1967	0.0	623
sp|Q5JSL3|DOC11_HUMAN	tr|A0A384C3L1|A0A384C3L1_URSMA	31.298	655	309	24	354	921	146	746	6.13e-66	254
sp|Q5JSL3|DOC11_HUMAN	tr|G1M8T8|G1M8T8_AILME	33.080	1185	669	16	928	2037	968	2103	0.0	623
sp|Q5JSL3|DOC11_HUMAN	tr|G1M8T8|G1M8T8_AILME	31.298	655	309	24	354	921	242	842	7.54e-66	254
sp|Q5JSL3|DOC11_HUMAN	tr|G1M8T8|G1M8T8_AILME	32.667	150	80	3	17	148	4	150	8.08e-11	73.9
sp|Q5JSL3|DOC11_HUMAN	tr|A0A2K6TYE0|A0A2K6TYE0_SAIBB	33.418	1185	663	18	928	2037	961	2094	0.0	623
sp|Q5JSL3|DOC11_HUMAN	tr|A0A2K6TYE0|A0A2K6TYE0_SAIBB	31.298	655	309	24	354	921	242	842	1.13e-65	254
sp|Q5JSL3|DOC11_HUMAN	tr|A0A2K6TYE0|A0A2K6TYE0_SAIBB	30.667	150	83	3	17	148	4	150	7.07e-10	70.9
sp|Q5JSL3|DOC11_HUMAN	tr|A0A2I2Y1Z7|A0A2I2Y1Z7_GORGO	33.080	1185	667	17	928	2037	979	2112	0.0	623
sp|Q5JSL3|DOC11_HUMAN	tr|A0A2I2Y1Z7|A0A2I2Y1Z7_GORGO	31.450	655	308	24	354	921	253	853	2.99e-66	256
sp|Q5JSL3|DOC11_HUMAN	tr|A0A2I2Y1Z7|A0A2I2Y1Z7_GORGO	32.667	150	80	3	17	148	15	161	4.30e-11	75.1
sp|Q5JSL3|DOC11_HUMAN	tr|A0A091HKB6|A0A091HKB6_CALAN	33.503	1176	665	18	928	2037	968	2092	0.0	623
sp|Q5JSL3|DOC11_HUMAN	tr|A0A091HKB6|A0A091HKB6_CALAN	31.450	655	298	24	360	921	246	842	1.55e-65	253
sp|Q5JSL3|DOC11_HUMAN	tr|A0A091HKB6|A0A091HKB6_CALAN	33.333	150	79	3	17	148	4	150	2.81e-12	79.0
sp|Q5JSL3|DOC11_HUMAN	tr|F6SI93|F6SI93_XENTR	32.995	1182	669	17	928	2037	978	2108	0.0	623
sp|Q5JSL3|DOC11_HUMAN	tr|F6SI93|F6SI93_XENTR	34.664	551	247	21	341	832	244	740	1.24e-67	260
sp|Q5JSL3|DOC11_HUMAN	tr|F6SI93|F6SI93_XENTR	33.918	171	90	5	1	153	1	166	1.34e-15	89.7
sp|Q5JSL3|DOC11_HUMAN	tr|A0A5G3KBE5|A0A5G3KBE5_XENTR	33.333	1176	667	19	928	2037	978	2102	0.0	623
sp|Q5JSL3|DOC11_HUMAN	tr|A0A5G3KBE5|A0A5G3KBE5_XENTR	34.664	551	247	21	341	832	244	740	1.15e-67	260
sp|Q5JSL3|DOC11_HUMAN	tr|A0A5G3KBE5|A0A5G3KBE5_XENTR	33.918	171	90	5	1	153	1	166	1.31e-15	89.7
sp|Q5JSL3|DOC11_HUMAN	tr|J9NWP4|J9NWP4_CANLF	33.277	1184	666	17	928	2037	872	2005	0.0	622
sp|Q5JSL3|DOC11_HUMAN	tr|J9NWP4|J9NWP4_CANLF	31.298	655	309	24	354	921	146	746	4.12e-66	255
sp|Q5JSL3|DOC11_HUMAN	tr|J9NWP4|J9NWP4_CANLF	36.000	50	30	1	101	148	5	54	9.8	37.4
sp|Q5JSL3|DOC11_HUMAN	tr|U3D9V6|U3D9V6_CALJA	32.911	1185	671	16	928	2037	980	2115	0.0	622
sp|Q5JSL3|DOC11_HUMAN	tr|U3D9V6|U3D9V6_CALJA	31.145	655	310	24	354	921	254	854	1.12e-65	254
sp|Q5JSL3|DOC11_HUMAN	tr|U3D9V6|U3D9V6_CALJA	33.133	166	89	4	1	148	1	162	1.30e-13	83.2
sp|Q5JSL3|DOC11_HUMAN	tr|A0A5G3KBS3|A0A5G3KBS3_XENTR	33.533	1169	663	19	932	2037	900	2017	0.0	622
sp|Q5JSL3|DOC11_HUMAN	tr|A0A5G3KBS3|A0A5G3KBS3_XENTR	31.143	700	326	27	341	950	177	810	1.10e-68	264
sp|Q5JSL3|DOC11_HUMAN	tr|A0A2K5V620|A0A2K5V620_MACFA	33.532	1172	662	18	932	2037	996	2116	0.0	622
sp|Q5JSL3|DOC11_HUMAN	tr|A0A2K5V620|A0A2K5V620_MACFA	31.298	655	309	24	354	921	254	854	4.61e-66	255
sp|Q5JSL3|DOC11_HUMAN	tr|A0A2K5V620|A0A2K5V620_MACFA	33.133	166	89	4	1	148	1	162	1.30e-13	83.2
sp|Q5JSL3|DOC11_HUMAN	tr|A0A2U3XNA2|A0A2U3XNA2_LEPWE	33.333	1176	667	18	928	2037	980	2104	0.0	622
sp|Q5JSL3|DOC11_HUMAN	tr|A0A2U3XNA2|A0A2U3XNA2_LEPWE	31.298	655	309	24	354	921	254	854	8.01e-66	254
sp|Q5JSL3|DOC11_HUMAN	tr|A0A2U3XNA2|A0A2U3XNA2_LEPWE	33.735	166	88	4	1	148	1	162	1.15e-13	83.6
sp|Q5JSL3|DOC11_HUMAN	tr|A0A452FQC4|A0A452FQC4_CAPHI	33.503	1176	665	18	928	2037	968	2092	0.0	622
sp|Q5JSL3|DOC11_HUMAN	tr|A0A452FQC4|A0A452FQC4_CAPHI	31.298	655	309	24	354	921	242	842	7.75e-66	254
sp|Q5JSL3|DOC11_HUMAN	tr|A0A452FQC4|A0A452FQC4_CAPHI	32.000	150	81	3	17	148	4	150	1.48e-10	73.2
sp|Q5JSL3|DOC11_HUMAN	tr|F1N3L7|F1N3L7_BOVIN	33.165	1185	666	17	928	2037	949	2082	0.0	622
sp|Q5JSL3|DOC11_HUMAN	tr|F1N3L7|F1N3L7_BOVIN	34.201	538	245	19	354	832	254	741	7.25e-67	258
sp|Q5JSL3|DOC11_HUMAN	tr|F1N3L7|F1N3L7_BOVIN	33.133	166	89	4	1	148	1	162	1.88e-13	82.8
sp|Q5JSL3|DOC11_HUMAN	tr|A0A2K5C510|A0A2K5C510_AOTNA	32.911	1185	671	16	928	2037	980	2115	0.0	622
sp|Q5JSL3|DOC11_HUMAN	tr|A0A2K5C510|A0A2K5C510_AOTNA	31.298	655	309	24	354	921	254	854	7.53e-66	254
sp|Q5JSL3|DOC11_HUMAN	tr|A0A2K5C510|A0A2K5C510_AOTNA	33.133	166	89	4	1	148	1	162	1.37e-13	83.2
sp|Q5JSL3|DOC11_HUMAN	tr|A0A5G3KD52|A0A5G3KD52_XENTR	32.995	1182	669	17	928	2037	947	2077	0.0	622
sp|Q5JSL3|DOC11_HUMAN	tr|A0A5G3KD52|A0A5G3KD52_XENTR	34.664	551	247	21	341	832	244	740	1.41e-67	260
sp|Q5JSL3|DOC11_HUMAN	tr|A0A5G3KD52|A0A5G3KD52_XENTR	33.918	171	90	5	1	153	1	166	1.43e-15	89.7
sp|Q5JSL3|DOC11_HUMAN	tr|A0A2U4A2S5|A0A2U4A2S5_TURTR	33.503	1176	665	18	928	2037	980	2104	0.0	622
sp|Q5JSL3|DOC11_HUMAN	tr|A0A2U4A2S5|A0A2U4A2S5_TURTR	31.433	649	306	23	360	921	258	854	9.90e-66	254
sp|Q5JSL3|DOC11_HUMAN	tr|A0A2U4A2S5|A0A2U4A2S5_TURTR	32.530	166	90	4	1	148	1	162	2.73e-12	79.0
sp|Q5JSL3|DOC11_HUMAN	tr|A0A2U3WQE7|A0A2U3WQE7_ODORO	33.248	1176	668	18	928	2037	980	2104	0.0	622
sp|Q5JSL3|DOC11_HUMAN	tr|A0A2U3WQE7|A0A2U3WQE7_ODORO	31.298	655	309	24	354	921	254	854	5.33e-66	255
sp|Q5JSL3|DOC11_HUMAN	tr|A0A2U3WQE7|A0A2U3WQE7_ODORO	33.735	166	88	4	1	148	1	162	1.60e-13	82.8
sp|Q5JSL3|DOC11_HUMAN	sp|Q96N67|DOCK7_HUMAN	32.911	1185	671	16	928	2037	980	2115	0.0	621
sp|Q5JSL3|DOC11_HUMAN	sp|Q96N67|DOCK7_HUMAN	31.450	655	308	24	354	921	254	854	3.31e-66	256
sp|Q5JSL3|DOC11_HUMAN	sp|Q96N67|DOCK7_HUMAN	33.133	166	89	4	1	148	1	162	1.38e-13	83.2
sp|Q5JSL3|DOC11_HUMAN	tr|A0A286ZJI5|A0A286ZJI5_PIG	33.447	1172	665	17	932	2037	1165	2287	0.0	621
sp|Q5JSL3|DOC11_HUMAN	tr|A0A286ZJI5|A0A286ZJI5_PIG	32.721	599	281	23	302	832	366	910	1.67e-65	253
sp|Q5JSL3|DOC11_HUMAN	tr|A0A286ZJI5|A0A286ZJI5_PIG	31.875	160	87	4	7	148	176	331	1.63e-11	76.3
sp|Q5JSL3|DOC11_HUMAN	tr|A0A3Q0H223|A0A3Q0H223_ALLSI	32.741	1182	674	15	928	2037	977	2109	0.0	621
sp|Q5JSL3|DOC11_HUMAN	tr|A0A3Q0H223|A0A3Q0H223_ALLSI	31.145	655	300	24	360	921	255	851	2.32e-65	253
sp|Q5JSL3|DOC11_HUMAN	tr|A0A3Q0H223|A0A3Q0H223_ALLSI	32.667	150	80	3	17	148	13	159	1.85e-12	79.3
sp|Q5JSL3|DOC11_HUMAN	tr|A0A151NJG2|A0A151NJG2_ALLMI	33.333	1176	667	18	928	2037	980	2104	0.0	620
sp|Q5JSL3|DOC11_HUMAN	tr|A0A151NJG2|A0A151NJG2_ALLMI	31.145	655	300	24	360	921	258	854	2.07e-65	253
sp|Q5JSL3|DOC11_HUMAN	tr|A0A151NJG2|A0A151NJG2_ALLMI	33.133	166	89	4	1	148	1	162	5.35e-15	87.8
sp|Q5JSL3|DOC11_HUMAN	tr|H2N767|H2N767_PONAB	32.939	1184	671	16	928	2037	949	2083	0.0	620
sp|Q5JSL3|DOC11_HUMAN	tr|H2N767|H2N767_PONAB	31.298	655	309	24	354	921	254	854	5.83e-66	255
sp|Q5JSL3|DOC11_HUMAN	tr|H2N767|H2N767_PONAB	33.133	166	89	4	1	148	1	162	1.42e-13	83.2
sp|Q5JSL3|DOC11_HUMAN	tr|A0A3Q0CS82|A0A3Q0CS82_MESAU	33.704	1169	666	19	932	2037	995	2117	0.0	620
sp|Q5JSL3|DOC11_HUMAN	tr|A0A3Q0CS82|A0A3Q0CS82_MESAU	33.829	538	247	19	354	832	254	741	1.52e-65	253
sp|Q5JSL3|DOC11_HUMAN	tr|A0A3Q0CS82|A0A3Q0CS82_MESAU	33.133	166	89	4	1	148	1	162	1.69e-13	82.8
sp|Q5JSL3|DOC11_HUMAN	tr|F6X070|F6X070_MACMU	33.362	1172	666	17	932	2037	996	2118	0.0	620
sp|Q5JSL3|DOC11_HUMAN	tr|F6X070|F6X070_MACMU	31.298	655	309	24	354	921	254	854	5.38e-66	255
sp|Q5JSL3|DOC11_HUMAN	tr|F6X070|F6X070_MACMU	33.133	166	89	4	1	148	1	162	1.33e-13	83.2
sp|Q5JSL3|DOC11_HUMAN	tr|A0A093G6Y4|A0A093G6Y4_DRYPU	33.503	1176	665	18	928	2037	966	2090	0.0	620
sp|Q5JSL3|DOC11_HUMAN	tr|A0A093G6Y4|A0A093G6Y4_DRYPU	31.450	655	298	24	360	921	246	842	7.75e-66	254
sp|Q5JSL3|DOC11_HUMAN	tr|A0A093G6Y4|A0A093G6Y4_DRYPU	32.000	150	81	3	17	148	4	150	4.62e-12	78.2
sp|Q5JSL3|DOC11_HUMAN	tr|A0A455BAX6|A0A455BAX6_PHYMC	33.052	1186	668	16	928	2037	980	2115	0.0	619
sp|Q5JSL3|DOC11_HUMAN	tr|A0A455BAX6|A0A455BAX6_PHYMC	31.279	649	307	23	360	921	258	854	1.17e-65	254
sp|Q5JSL3|DOC11_HUMAN	tr|A0A455BAX6|A0A455BAX6_PHYMC	33.133	166	89	4	1	148	1	162	1.87e-12	79.3
sp|Q5JSL3|DOC11_HUMAN	tr|W5PHT8|W5PHT8_SHEEP	33.165	1185	671	19	928	2037	980	2118	0.0	619
sp|Q5JSL3|DOC11_HUMAN	tr|W5PHT8|W5PHT8_SHEEP	31.298	655	309	24	354	921	254	854	7.17e-66	254
sp|Q5JSL3|DOC11_HUMAN	tr|W5PHT8|W5PHT8_SHEEP	32.121	165	90	4	2	148	2	162	1.24e-11	76.6
sp|Q5JSL3|DOC11_HUMAN	sp|Q8R1A4|DOCK7_MOUSE	33.419	1173	672	19	928	2037	979	2105	0.0	618
sp|Q5JSL3|DOC11_HUMAN	sp|Q8R1A4|DOCK7_MOUSE	34.015	538	246	19	354	832	254	741	1.24e-65	254
sp|Q5JSL3|DOC11_HUMAN	sp|Q8R1A4|DOCK7_MOUSE	33.735	166	88	4	1	148	1	162	3.59e-13	81.6
sp|Q5JSL3|DOC11_HUMAN	tr|A0A1S2ZPL0|A0A1S2ZPL0_ERIEU	33.165	1185	668	17	928	2037	872	2007	0.0	618
sp|Q5JSL3|DOC11_HUMAN	tr|A0A1S2ZPL0|A0A1S2ZPL0_ERIEU	31.125	649	308	23	360	921	150	746	8.23e-65	251
sp|Q5JSL3|DOC11_HUMAN	tr|A0A1S2ZPL0|A0A1S2ZPL0_ERIEU	36.000	50	30	1	101	148	5	54	9.8	37.4
sp|Q5JSL3|DOC11_HUMAN	tr|A0A5F5PI92|A0A5F5PI92_HORSE	33.276	1172	667	17	932	2037	996	2118	0.0	617
sp|Q5JSL3|DOC11_HUMAN	tr|A0A5F5PI92|A0A5F5PI92_HORSE	31.298	655	309	24	354	921	254	854	8.14e-66	254
sp|Q5JSL3|DOC11_HUMAN	tr|A0A5F5PI92|A0A5F5PI92_HORSE	32.530	166	90	4	1	148	1	162	1.67e-13	82.8
sp|Q5JSL3|DOC11_HUMAN	tr|A0A2Y9NSE2|A0A2Y9NSE2_DELLE	33.248	1176	670	17	928	2037	980	2106	0.0	617
sp|Q5JSL3|DOC11_HUMAN	tr|A0A2Y9NSE2|A0A2Y9NSE2_DELLE	31.279	649	307	23	360	921	258	854	1.36e-65	254
sp|Q5JSL3|DOC11_HUMAN	tr|A0A2Y9NSE2|A0A2Y9NSE2_DELLE	32.530	166	90	4	1	148	1	162	2.75e-12	79.0
sp|Q5JSL3|DOC11_HUMAN	tr|G1T4G0|G1T4G0_RABIT	33.418	1176	666	18	928	2037	841	1965	0.0	617
sp|Q5JSL3|DOC11_HUMAN	tr|G1T4G0|G1T4G0_RABIT	31.298	655	309	24	354	921	146	746	6.72e-66	254
sp|Q5JSL3|DOC11_HUMAN	tr|G1T4G0|G1T4G0_RABIT	38.000	50	29	1	101	148	5	54	0.47	42.0
sp|Q5JSL3|DOC11_HUMAN	tr|A0A0Q3XA84|A0A0Q3XA84_AMAAE	33.503	1176	665	18	928	2037	438	1562	0.0	617
sp|Q5JSL3|DOC11_HUMAN	tr|A0A0Q3XA84|A0A0Q3XA84_AMAAE	40.933	193	100	5	641	832	51	230	1.68e-31	142
sp|Q5JSL3|DOC11_HUMAN	tr|A0A087RHX7|A0A087RHX7_APTFO	33.418	1176	666	18	928	2037	968	2092	0.0	616
sp|Q5JSL3|DOC11_HUMAN	tr|A0A087RHX7|A0A087RHX7_APTFO	31.587	649	305	23	360	921	246	842	6.60e-66	254
sp|Q5JSL3|DOC11_HUMAN	tr|A0A087RHX7|A0A087RHX7_APTFO	32.000	150	81	3	17	148	4	150	4.59e-12	78.2
sp|Q5JSL3|DOC11_HUMAN	tr|A0A091J1T6|A0A091J1T6_EGRGA	33.418	1176	666	18	928	2037	945	2069	0.0	616
sp|Q5JSL3|DOC11_HUMAN	tr|A0A091J1T6|A0A091J1T6_EGRGA	31.587	649	305	23	360	921	246	842	7.85e-66	254
sp|Q5JSL3|DOC11_HUMAN	tr|A0A091J1T6|A0A091J1T6_EGRGA	32.000	150	81	3	17	148	4	150	2.50e-12	79.0
sp|Q5JSL3|DOC11_HUMAN	tr|A0A1L8GM43|A0A1L8GM43_XENLA	32.993	1176	673	18	928	2037	947	2073	0.0	616
sp|Q5JSL3|DOC11_HUMAN	tr|A0A1L8GM43|A0A1L8GM43_XENLA	32.357	683	314	28	341	932	244	869	1.23e-68	263
sp|Q5JSL3|DOC11_HUMAN	tr|A0A1L8GM43|A0A1L8GM43_XENLA	33.333	162	85	5	1	144	1	157	5.87e-14	84.3
sp|Q5JSL3|DOC11_HUMAN	tr|L5K3S6|L5K3S6_PTEAL	33.503	1176	662	19	928	2037	270	1391	0.0	615
sp|Q5JSL3|DOC11_HUMAN	tr|K7G757|K7G757_PELSI	33.167	1200	673	21	928	2044	980	2133	0.0	614
sp|Q5JSL3|DOC11_HUMAN	tr|K7G757|K7G757_PELSI	34.398	532	242	18	360	832	258	741	1.38e-65	254
sp|Q5JSL3|DOC11_HUMAN	tr|K7G757|K7G757_PELSI	33.133	166	89	4	1	148	1	162	6.68e-15	87.4
sp|Q5JSL3|DOC11_HUMAN	tr|A0A2Y9D7A8|A0A2Y9D7A8_TRIMA	33.333	1182	668	22	928	2037	949	2082	0.0	613
sp|Q5JSL3|DOC11_HUMAN	tr|A0A2Y9D7A8|A0A2Y9D7A8_TRIMA	31.298	655	309	24	354	921	254	854	3.14e-66	256
sp|Q5JSL3|DOC11_HUMAN	tr|A0A2Y9D7A8|A0A2Y9D7A8_TRIMA	33.133	166	89	4	1	148	1	162	1.41e-13	83.2
sp|Q5JSL3|DOC11_HUMAN	tr|G1KHC5|G1KHC5_ANOCA	32.405	1185	677	16	928	2037	980	2115	0.0	611
sp|Q5JSL3|DOC11_HUMAN	tr|G1KHC5|G1KHC5_ANOCA	33.389	599	277	24	302	832	197	741	4.90e-69	265
sp|Q5JSL3|DOC11_HUMAN	tr|G1KHC5|G1KHC5_ANOCA	33.133	166	89	4	1	148	1	162	1.89e-14	85.9
sp|Q5JSL3|DOC11_HUMAN	tr|A0A286XM12|A0A286XM12_CAVPO	33.163	1173	673	19	928	2037	857	1981	0.0	610
sp|Q5JSL3|DOC11_HUMAN	tr|A0A286XM12|A0A286XM12_CAVPO	29.924	655	309	25	354	921	140	731	5.23e-55	219
sp|Q5JSL3|DOC11_HUMAN	tr|A0A286XM12|A0A286XM12_CAVPO	36.364	77	46	1	38	114	35	108	1.24e-06	60.1
sp|Q5JSL3|DOC11_HUMAN	tr|A0A060W1L9|A0A060W1L9_ONCMY	32.580	1194	696	21	928	2051	464	1618	0.0	604
sp|Q5JSL3|DOC11_HUMAN	tr|A0A060W1L9|A0A060W1L9_ONCMY	31.231	333	157	13	638	926	76	380	5.45e-31	140
sp|Q5JSL3|DOC11_HUMAN	tr|A0A226NGX4|A0A226NGX4_CALSU	33.390	1171	660	20	930	2037	312	1425	0.0	600
sp|Q5JSL3|DOC11_HUMAN	tr|A0A226NGX4|A0A226NGX4_CALSU	36.232	69	41	2	638	706	30	95	0.034	45.4
sp|Q5JSL3|DOC11_HUMAN	tr|A0A060XYE6|A0A060XYE6_ONCMY	72.000	375	102	2	1692	2064	14	387	0.0	572
sp|Q5JSL3|DOC11_HUMAN	tr|G1PKL1|G1PKL1_MYOLU	33.080	1185	672	19	928	2037	980	2118	1.06e-180	610
sp|Q5JSL3|DOC11_HUMAN	tr|G1PKL1|G1PKL1_MYOLU	31.450	655	308	24	354	921	254	854	2.68e-66	256
sp|Q5JSL3|DOC11_HUMAN	tr|G1PKL1|G1PKL1_MYOLU	31.056	161	90	3	6	148	5	162	4.98e-10	71.6
sp|Q5JSL3|DOC11_HUMAN	tr|H9J946|H9J946_BOMMO	29.393	1582	919	33	548	2051	429	1890	1.08e-180	606
sp|Q5JSL3|DOC11_HUMAN	tr|H9J946|H9J946_BOMMO	37.297	185	80	4	361	545	217	365	2.17e-24	118
sp|Q5JSL3|DOC11_HUMAN	tr|H9J946|H9J946_BOMMO	33.333	114	66	3	39	149	1	107	1.08e-07	63.5
sp|Q5JSL3|DOC11_HUMAN	tr|A0A340XSS2|A0A340XSS2_LIPVE	33.446	1181	667	21	928	2037	872	2004	2.12e-180	607
sp|Q5JSL3|DOC11_HUMAN	tr|A0A340XSS2|A0A340XSS2_LIPVE	31.279	649	307	23	360	921	150	746	1.12e-65	254
sp|Q5JSL3|DOC11_HUMAN	tr|A0A340XSS2|A0A340XSS2_LIPVE	36.000	50	30	1	101	148	5	54	9.5	37.7
sp|Q5JSL3|DOC11_HUMAN	tr|H0ZHV4|H0ZHV4_TAEGU	33.163	1173	675	19	928	2037	980	2106	3.86e-180	608
sp|Q5JSL3|DOC11_HUMAN	tr|H0ZHV4|H0ZHV4_TAEGU	31.587	649	305	23	360	921	258	854	4.51e-66	255
sp|Q5JSL3|DOC11_HUMAN	tr|H0ZHV4|H0ZHV4_TAEGU	33.735	166	88	4	1	148	1	162	2.25e-15	89.0
sp|Q5JSL3|DOC11_HUMAN	tr|G1RYD1|G1RYD1_NOMLE	32.936	1175	658	20	928	2037	970	2079	6.61e-180	607
sp|Q5JSL3|DOC11_HUMAN	tr|G1RYD1|G1RYD1_NOMLE	31.298	655	309	24	354	921	244	844	5.43e-66	255
sp|Q5JSL3|DOC11_HUMAN	tr|G1RYD1|G1RYD1_NOMLE	32.000	150	81	3	17	148	6	152	7.42e-11	74.3
sp|Q5JSL3|DOC11_HUMAN	tr|G1SJ96|G1SJ96_RABIT	34.101	1173	664	22	922	2035	946	2068	1.31e-179	606
sp|Q5JSL3|DOC11_HUMAN	tr|G1SJ96|G1SJ96_RABIT	31.195	686	343	21	323	925	224	863	1.86e-76	289
sp|Q5JSL3|DOC11_HUMAN	tr|G1SJ96|G1SJ96_RABIT	27.848	79	55	1	40	118	60	136	8.4	37.7
sp|Q5JSL3|DOC11_HUMAN	tr|E9G5T5|E9G5T5_DAPPU	33.083	1200	660	21	907	2032	907	2037	1.77e-179	605
sp|Q5JSL3|DOC11_HUMAN	tr|E9G5T5|E9G5T5_DAPPU	30.313	607	306	18	353	895	275	828	2.85e-65	253
sp|Q5JSL3|DOC11_HUMAN	tr|E9G5T5|E9G5T5_DAPPU	30.303	165	93	5	5	149	14	176	1.54e-11	76.3
sp|Q5JSL3|DOC11_HUMAN	tr|A0A452F2E1|A0A452F2E1_CAPHI	33.277	1181	677	25	931	2051	927	2056	3.02e-179	605
sp|Q5JSL3|DOC11_HUMAN	tr|A0A452F2E1|A0A452F2E1_CAPHI	30.652	721	363	26	300	938	185	850	2.18e-71	273
sp|Q5JSL3|DOC11_HUMAN	tr|A0A452F2E1|A0A452F2E1_CAPHI	31.169	154	89	4	16	157	3	151	3.35e-12	78.6
sp|Q5JSL3|DOC11_HUMAN	tr|W5PUK6|W5PUK6_SHEEP	33.782	1190	673	23	922	2051	946	2080	3.94e-179	605
sp|Q5JSL3|DOC11_HUMAN	tr|W5PUK6|W5PUK6_SHEEP	31.102	717	360	25	298	925	191	862	8.64e-77	290
sp|Q5JSL3|DOC11_HUMAN	tr|W5PUK6|W5PUK6_SHEEP	28.571	119	78	4	2	118	23	136	0.031	45.8
sp|Q5JSL3|DOC11_HUMAN	tr|E1BNA6|E1BNA6_BOVIN	34.380	1178	653	25	922	2035	943	2064	5.64e-179	605
sp|Q5JSL3|DOC11_HUMAN	tr|E1BNA6|E1BNA6_BOVIN	30.769	715	363	23	298	925	190	859	8.32e-78	293
sp|Q5JSL3|DOC11_HUMAN	tr|E1BNA6|E1BNA6_BOVIN	28.571	119	78	4	2	118	22	135	0.012	47.0
sp|Q5JSL3|DOC11_HUMAN	tr|A0A3Q0CJM6|A0A3Q0CJM6_MESAU	33.959	1172	666	21	922	2035	945	2066	2.00e-178	603
sp|Q5JSL3|DOC11_HUMAN	tr|A0A3Q0CJM6|A0A3Q0CJM6_MESAU	31.379	631	313	19	318	878	222	802	6.59e-69	265
sp|Q5JSL3|DOC11_HUMAN	tr|A0A3Q0CJM6|A0A3Q0CJM6_MESAU	26.050	119	81	4	2	118	22	135	0.28	42.7
sp|Q5JSL3|DOC11_HUMAN	tr|A0A310UA75|A0A310UA75_XENLA	32.735	1170	679	18	924	2037	851	1968	2.11e-178	601
sp|Q5JSL3|DOC11_HUMAN	tr|A0A310UA75|A0A310UA75_XENLA	33.226	623	302	23	280	842	53	621	2.94e-72	275
sp|Q5JSL3|DOC11_HUMAN	tr|H0Z5D8|H0Z5D8_TAEGU	33.563	1159	661	18	934	2035	956	2062	2.18e-178	602
sp|Q5JSL3|DOC11_HUMAN	tr|H0Z5D8|H0Z5D8_TAEGU	30.086	698	363	19	309	925	202	855	4.42e-79	298
sp|Q5JSL3|DOC11_HUMAN	tr|H0Z5D8|H0Z5D8_TAEGU	31.092	119	75	4	2	118	22	135	2.38e-04	52.8
sp|Q5JSL3|DOC11_HUMAN	tr|A0A3Q2KRH1|A0A3Q2KRH1_HORSE	33.646	1171	672	21	922	2035	946	2068	3.24e-178	602
sp|Q5JSL3|DOC11_HUMAN	tr|A0A3Q2KRH1|A0A3Q2KRH1_HORSE	32.212	624	311	17	323	878	224	803	2.57e-75	285
sp|Q5JSL3|DOC11_HUMAN	tr|A0A3Q2KRH1|A0A3Q2KRH1_HORSE	28.571	119	78	4	2	118	22	135	0.033	45.8
sp|Q5JSL3|DOC11_HUMAN	tr|A0A5G3LFQ7|A0A5G3LFQ7_XENTR	33.276	1157	662	19	934	2035	390	1491	3.51e-178	590
sp|Q5JSL3|DOC11_HUMAN	tr|A0A5G3LFQ7|A0A5G3LFQ7_XENTR	29.151	271	157	6	682	923	29	293	1.23e-25	122
sp|Q5JSL3|DOC11_HUMAN	tr|A0A2U3VQU5|A0A2U3VQU5_ODORO	34.015	1173	665	22	922	2035	878	2000	3.63e-178	601
sp|Q5JSL3|DOC11_HUMAN	tr|A0A2U3VQU5|A0A2U3VQU5_ODORO	31.259	691	342	22	323	928	155	797	8.38e-75	283
sp|Q5JSL3|DOC11_HUMAN	tr|A0A2R8ZG82|A0A2R8ZG82_PANPA	33.569	1132	646	16	969	2037	996	2084	3.92e-178	602
sp|Q5JSL3|DOC11_HUMAN	tr|A0A2R8ZG82|A0A2R8ZG82_PANPA	31.450	655	308	24	354	921	242	842	4.56e-66	255
sp|Q5JSL3|DOC11_HUMAN	tr|A0A2R8ZG82|A0A2R8ZG82_PANPA	32.667	150	80	3	17	148	4	150	4.67e-11	74.7
sp|Q5JSL3|DOC11_HUMAN	tr|A0A4X2KIR2|A0A4X2KIR2_VOMUR	33.050	1177	669	18	928	2037	980	2104	5.23e-178	602
sp|Q5JSL3|DOC11_HUMAN	tr|A0A4X2KIR2|A0A4X2KIR2_VOMUR	31.298	655	299	24	360	921	258	854	7.39e-68	261
sp|Q5JSL3|DOC11_HUMAN	tr|A0A4X2KIR2|A0A4X2KIR2_VOMUR	33.133	166	89	4	1	148	1	162	1.28e-14	86.7
sp|Q5JSL3|DOC11_HUMAN	tr|A0A151M8Q0|A0A151M8Q0_ALLMI	33.504	1170	666	20	925	2035	981	2097	9.25e-178	602
sp|Q5JSL3|DOC11_HUMAN	tr|A0A151M8Q0|A0A151M8Q0_ALLMI	29.787	705	363	20	309	925	229	889	2.65e-72	276
sp|Q5JSL3|DOC11_HUMAN	tr|A0A151M8Q0|A0A151M8Q0_ALLMI	27.612	134	94	2	2	134	47	178	6.23e-04	51.2
sp|Q5JSL3|DOC11_HUMAN	tr|A0A452EM98|A0A452EM98_CAPHI	34.157	1174	659	23	922	2035	938	2057	2.29e-177	600
sp|Q5JSL3|DOC11_HUMAN	tr|A0A452EM98|A0A452EM98_CAPHI	31.189	715	360	24	298	925	185	854	1.63e-78	296
sp|Q5JSL3|DOC11_HUMAN	tr|A0A452EM98|A0A452EM98_CAPHI	28.571	119	78	4	2	118	17	130	0.028	45.8
sp|Q5JSL3|DOC11_HUMAN	tr|A0A2Y9DFF5|A0A2Y9DFF5_TRIMA	33.646	1174	668	23	922	2035	945	2067	2.89e-177	600
sp|Q5JSL3|DOC11_HUMAN	tr|A0A2Y9DFF5|A0A2Y9DFF5_TRIMA	33.068	629	303	20	323	880	223	804	1.08e-74	283
sp|Q5JSL3|DOC11_HUMAN	tr|A0A2Y9DFF5|A0A2Y9DFF5_TRIMA	29.412	119	77	4	2	118	22	135	0.071	44.7
sp|Q5JSL3|DOC11_HUMAN	tr|A0A2I2U4J7|A0A2I2U4J7_FELCA	33.703	1172	670	23	922	2035	945	2067	3.06e-177	600
sp|Q5JSL3|DOC11_HUMAN	tr|A0A2I2U4J7|A0A2I2U4J7_FELCA	31.030	709	349	24	309	925	202	862	5.06e-76	288
sp|Q5JSL3|DOC11_HUMAN	tr|A0A2I2U4J7|A0A2I2U4J7_FELCA	28.571	119	78	4	2	118	22	135	0.023	46.2
sp|Q5JSL3|DOC11_HUMAN	tr|A0A091IJ58|A0A091IJ58_CALAN	33.533	1169	666	19	925	2035	937	2052	3.69e-177	599
sp|Q5JSL3|DOC11_HUMAN	tr|A0A091IJ58|A0A091IJ58_CALAN	29.703	707	365	19	323	941	206	868	5.94e-75	284
sp|Q5JSL3|DOC11_HUMAN	tr|A0A091IJ58|A0A091IJ58_CALAN	28.682	129	85	4	2	128	5	128	3.87e-04	52.0
sp|Q5JSL3|DOC11_HUMAN	sp|Q8NF50|DOCK8_HUMAN	33.589	1173	667	22	922	2035	946	2065	3.99e-177	599
sp|Q5JSL3|DOC11_HUMAN	sp|Q8NF50|DOCK8_HUMAN	31.812	701	339	23	323	932	223	875	5.40e-77	291
sp|Q5JSL3|DOC11_HUMAN	sp|Q8NF50|DOCK8_HUMAN	28.571	119	78	4	2	118	22	135	0.071	44.7
sp|Q5JSL3|DOC11_HUMAN	tr|A0A4X2KIM5|A0A4X2KIM5_VOMUR	33.562	1165	674	19	925	2035	950	2068	6.55e-177	599
sp|Q5JSL3|DOC11_HUMAN	tr|A0A4X2KIM5|A0A4X2KIM5_VOMUR	30.938	682	342	21	323	921	223	858	2.26e-73	279
sp|Q5JSL3|DOC11_HUMAN	tr|A0A4X2KIM5|A0A4X2KIM5_VOMUR	27.848	79	55	1	40	118	59	135	0.010	47.4
sp|Q5JSL3|DOC11_HUMAN	tr|A0A1S3P9J2|A0A1S3P9J2_SALSA	32.098	1187	688	18	928	2037	967	2112	9.04e-177	599
sp|Q5JSL3|DOC11_HUMAN	tr|A0A1S3P9J2|A0A1S3P9J2_SALSA	31.343	670	302	27	354	926	244	852	1.69e-67	260
sp|Q5JSL3|DOC11_HUMAN	tr|A0A1S3P9J2|A0A1S3P9J2_SALSA	35.897	156	88	4	1	148	1	152	6.42e-17	94.0
sp|Q5JSL3|DOC11_HUMAN	tr|A0A384C2S8|A0A384C2S8_URSMA	33.847	1167	666	21	925	2035	883	1999	9.61e-177	597
sp|Q5JSL3|DOC11_HUMAN	tr|A0A384C2S8|A0A384C2S8_URSMA	30.680	691	346	21	323	928	155	797	1.60e-73	280
sp|Q5JSL3|DOC11_HUMAN	tr|G1LJR6|G1LJR6_AILME	34.019	1167	664	22	925	2035	936	2052	1.30e-176	598
sp|Q5JSL3|DOC11_HUMAN	tr|G1LJR6|G1LJR6_AILME	30.680	691	346	21	323	928	208	850	8.25e-74	280
sp|Q5JSL3|DOC11_HUMAN	tr|G1LJR6|G1LJR6_AILME	26.415	106	75	2	14	118	15	118	0.18	43.1
sp|Q5JSL3|DOC11_HUMAN	tr|A0A5F4D285|A0A5F4D285_CANLF	33.390	1174	671	21	922	2035	937	2059	1.42e-176	598
sp|Q5JSL3|DOC11_HUMAN	tr|A0A5F4D285|A0A5F4D285_CANLF	31.350	689	344	23	323	928	215	857	1.74e-75	286
sp|Q5JSL3|DOC11_HUMAN	tr|A0A5F4D285|A0A5F4D285_CANLF	28.571	119	78	4	2	118	14	127	0.026	45.8
sp|Q5JSL3|DOC11_HUMAN	tr|A0A3Q0GGH3|A0A3Q0GGH3_ALLSI	33.419	1170	667	20	925	2035	973	2089	1.55e-176	598
sp|Q5JSL3|DOC11_HUMAN	tr|A0A3Q0GGH3|A0A3Q0GGH3_ALLSI	29.224	722	362	20	309	925	204	881	1.21e-69	267
sp|Q5JSL3|DOC11_HUMAN	tr|A0A3Q0GGH3|A0A3Q0GGH3_ALLSI	27.612	134	94	2	2	134	22	153	5.49e-04	51.6
sp|Q5JSL3|DOC11_HUMAN	tr|A0A2I0LXG5|A0A2I0LXG5_COLLI	33.304	1156	669	17	934	2035	935	2042	1.56e-176	597
sp|Q5JSL3|DOC11_HUMAN	tr|A0A2I0LXG5|A0A2I0LXG5_COLLI	28.743	748	398	21	277	943	156	849	5.03e-76	288
sp|Q5JSL3|DOC11_HUMAN	tr|A0A2I0LXG5|A0A2I0LXG5_COLLI	29.907	107	72	2	13	118	3	107	1.87e-05	56.2
sp|Q5JSL3|DOC11_HUMAN	tr|A0A0Q3LTA8|A0A0Q3LTA8_AMAAE	33.390	1180	673	22	925	2046	954	2078	3.60e-176	597
sp|Q5JSL3|DOC11_HUMAN	tr|A0A0Q3LTA8|A0A0Q3LTA8_AMAAE	29.802	708	359	21	309	925	202	862	1.04e-73	280
sp|Q5JSL3|DOC11_HUMAN	tr|A0A0Q3LTA8|A0A0Q3LTA8_AMAAE	31.092	119	75	4	2	118	22	135	4.63e-05	55.1
sp|Q5JSL3|DOC11_HUMAN	tr|F6RV63|F6RV63_CALJA	33.305	1171	673	20	922	2035	886	2005	5.93e-176	595
sp|Q5JSL3|DOC11_HUMAN	tr|F6RV63|F6RV63_CALJA	33.270	526	250	18	323	792	208	688	1.46e-64	250
sp|Q5JSL3|DOC11_HUMAN	tr|F6RV63|F6RV63_CALJA	28.571	119	78	4	2	118	7	120	9.5	37.7
sp|Q5JSL3|DOC11_HUMAN	tr|A0A1U7UG38|A0A1U7UG38_TARSY	33.077	1170	679	19	922	2035	945	2066	7.46e-176	596
sp|Q5JSL3|DOC11_HUMAN	tr|A0A1U7UG38|A0A1U7UG38_TARSY	31.058	718	353	26	309	930	202	873	2.63e-76	288
sp|Q5JSL3|DOC11_HUMAN	tr|A0A1U7UG38|A0A1U7UG38_TARSY	28.226	124	82	4	2	123	22	140	0.013	47.0
sp|Q5JSL3|DOC11_HUMAN	tr|A0A2U4BAU5|A0A2U4BAU5_TURTR	33.966	1160	657	22	933	2035	957	2064	9.01e-176	595
sp|Q5JSL3|DOC11_HUMAN	tr|A0A2U4BAU5|A0A2U4BAU5_TURTR	31.636	648	320	20	309	880	202	802	2.23e-75	286
sp|Q5JSL3|DOC11_HUMAN	tr|A0A2U4BAU5|A0A2U4BAU5_TURTR	28.571	119	78	4	2	118	22	135	0.027	45.8
sp|Q5JSL3|DOC11_HUMAN	tr|A0A2Y9SWE0|A0A2Y9SWE0_PHYMC	34.138	1160	655	22	933	2035	957	2064	1.02e-175	595
sp|Q5JSL3|DOC11_HUMAN	tr|A0A2Y9SWE0|A0A2Y9SWE0_PHYMC	32.217	627	309	20	323	880	223	802	7.66e-75	284
sp|Q5JSL3|DOC11_HUMAN	tr|A0A2Y9SWE0|A0A2Y9SWE0_PHYMC	28.571	119	78	4	2	118	22	135	0.014	47.0
sp|Q5JSL3|DOC11_HUMAN	tr|F7BKY8|F7BKY8_MACMU	33.191	1172	673	20	922	2035	929	2048	1.22e-175	595
sp|Q5JSL3|DOC11_HUMAN	tr|F7BKY8|F7BKY8_MACMU	32.046	699	336	23	323	930	207	857	2.54e-77	292
sp|Q5JSL3|DOC11_HUMAN	tr|F7BKY8|F7BKY8_MACMU	29.412	119	77	4	2	118	6	119	0.018	46.6
sp|Q5JSL3|DOC11_HUMAN	tr|A0A2Y9NJ15|A0A2Y9NJ15_DELLE	33.966	1160	657	22	933	2035	957	2064	1.24e-175	595
sp|Q5JSL3|DOC11_HUMAN	tr|A0A2Y9NJ15|A0A2Y9NJ15_DELLE	31.790	648	319	21	309	880	202	802	4.56e-75	285
sp|Q5JSL3|DOC11_HUMAN	tr|A0A2Y9NJ15|A0A2Y9NJ15_DELLE	28.571	119	78	4	2	118	22	135	0.027	45.8
sp|Q5JSL3|DOC11_HUMAN	sp|Q8C147|DOCK8_MOUSE	33.532	1175	665	24	922	2035	947	2066	1.25e-175	595
sp|Q5JSL3|DOC11_HUMAN	sp|Q8C147|DOCK8_MOUSE	31.638	629	314	19	318	878	223	803	2.56e-73	279
sp|Q5JSL3|DOC11_HUMAN	sp|Q8C147|DOCK8_MOUSE	26.050	119	81	4	2	118	22	135	0.24	42.7
sp|Q5JSL3|DOC11_HUMAN	tr|K7FTB5|K7FTB5_PELSI	33.733	1168	666	19	925	2035	935	2051	1.44e-175	595
sp|Q5JSL3|DOC11_HUMAN	tr|K7FTB5|K7FTB5_PELSI	29.916	712	367	21	309	932	183	850	1.96e-70	270
sp|Q5JSL3|DOC11_HUMAN	tr|K7FTB5|K7FTB5_PELSI	30.252	119	74	5	2	118	5	116	3.01e-04	52.4
sp|Q5JSL3|DOC11_HUMAN	tr|H2QWY5|H2QWY5_PANTR	33.333	1173	670	22	922	2035	904	2023	1.67e-175	594
sp|Q5JSL3|DOC11_HUMAN	tr|H2QWY5|H2QWY5_PANTR	33.450	571	274	19	323	835	223	745	6.26e-70	268
sp|Q5JSL3|DOC11_HUMAN	tr|H2QWY5|H2QWY5_PANTR	28.571	119	78	4	2	118	22	135	0.075	44.7
sp|Q5JSL3|DOC11_HUMAN	tr|A0A2K5UG46|A0A2K5UG46_MACFA	33.191	1172	673	20	922	2035	945	2064	1.85e-175	595
sp|Q5JSL3|DOC11_HUMAN	tr|A0A2K5UG46|A0A2K5UG46_MACFA	31.903	699	337	23	323	930	223	873	6.19e-77	291
sp|Q5JSL3|DOC11_HUMAN	tr|A0A2K5UG46|A0A2K5UG46_MACFA	29.412	119	77	4	2	118	22	135	0.020	46.6
sp|Q5JSL3|DOC11_HUMAN	tr|A0A2K5DFC2|A0A2K5DFC2_AOTNA	33.390	1171	672	21	922	2035	935	2054	1.86e-175	594
sp|Q5JSL3|DOC11_HUMAN	tr|A0A2K5DFC2|A0A2K5DFC2_AOTNA	29.635	685	344	21	323	925	223	851	6.31e-67	258
sp|Q5JSL3|DOC11_HUMAN	tr|A0A2K5DFC2|A0A2K5DFC2_AOTNA	28.571	119	78	4	2	118	22	135	9.4	37.7
sp|Q5JSL3|DOC11_HUMAN	tr|G1KT35|G1KT35_ANOCA	32.229	1207	696	22	908	2051	954	2101	1.95e-175	595
sp|Q5JSL3|DOC11_HUMAN	tr|G1KT35|G1KT35_ANOCA	29.403	704	363	24	320	940	218	870	4.56e-68	262
sp|Q5JSL3|DOC11_HUMAN	tr|G1KT35|G1KT35_ANOCA	30.508	177	101	5	3	161	5	177	2.23e-12	79.3
sp|Q5JSL3|DOC11_HUMAN	tr|G1PVI3|G1PVI3_MYOLU	33.248	1170	677	20	922	2035	947	2068	2.39e-175	594
sp|Q5JSL3|DOC11_HUMAN	tr|G1PVI3|G1PVI3_MYOLU	30.269	707	353	23	309	923	204	862	3.44e-72	275
sp|Q5JSL3|DOC11_HUMAN	tr|G1PVI3|G1PVI3_MYOLU	26.829	123	80	5	2	120	23	139	0.17	43.5
sp|Q5JSL3|DOC11_HUMAN	tr|G3NUW2|G3NUW2_GASAC	33.305	1192	669	26	928	2037	946	2093	2.53e-175	594
sp|Q5JSL3|DOC11_HUMAN	tr|G3NUW2|G3NUW2_GASAC	31.040	654	301	24	360	921	256	851	1.17e-67	260
sp|Q5JSL3|DOC11_HUMAN	tr|G3NUW2|G3NUW2_GASAC	34.146	164	88	4	1	148	1	160	1.46e-15	89.7
sp|Q5JSL3|DOC11_HUMAN	tr|A0A096P1P1|A0A096P1P1_PAPAN	33.191	1172	673	20	922	2035	945	2064	2.57e-175	594
sp|Q5JSL3|DOC11_HUMAN	tr|A0A096P1P1|A0A096P1P1_PAPAN	31.903	699	337	23	323	930	223	873	5.83e-77	291
sp|Q5JSL3|DOC11_HUMAN	tr|A0A096P1P1|A0A096P1P1_PAPAN	29.412	119	77	4	2	118	22	135	0.020	46.6
sp|Q5JSL3|DOC11_HUMAN	tr|A0A0D9R8A5|A0A0D9R8A5_CHLSB	33.191	1172	673	20	922	2035	945	2064	2.70e-175	594
sp|Q5JSL3|DOC11_HUMAN	tr|A0A0D9R8A5|A0A0D9R8A5_CHLSB	31.707	697	341	22	323	930	223	873	1.45e-77	293
sp|Q5JSL3|DOC11_HUMAN	tr|A0A0D9R8A5|A0A0D9R8A5_CHLSB	27.358	106	74	2	14	118	32	135	0.054	45.1
sp|Q5JSL3|DOC11_HUMAN	tr|A0A1S3S605|A0A1S3S605_SALSA	33.503	1176	665	23	926	2037	1069	2191	2.95e-175	596
sp|Q5JSL3|DOC11_HUMAN	tr|A0A1S3S605|A0A1S3S605_SALSA	34.363	259	146	5	635	881	647	893	1.09e-36	159
sp|Q5JSL3|DOC11_HUMAN	tr|A0A1S3S605|A0A1S3S605_SALSA	30.357	336	144	13	360	641	254	553	2.50e-25	121
sp|Q5JSL3|DOC11_HUMAN	tr|A0A1S3S605|A0A1S3S605_SALSA	27.746	173	100	7	3	157	7	172	4.94e-06	58.2
sp|Q5JSL3|DOC11_HUMAN	tr|A0A2K6SK45|A0A2K6SK45_SAIBB	33.047	1165	675	19	925	2035	951	2064	3.33e-175	593
sp|Q5JSL3|DOC11_HUMAN	tr|A0A2K6SK45|A0A2K6SK45_SAIBB	31.095	685	344	20	323	925	223	861	6.74e-77	290
sp|Q5JSL3|DOC11_HUMAN	tr|M3Y1I5|M3Y1I5_MUSPF	33.818	1168	666	22	925	2035	945	2062	4.57e-175	593
sp|Q5JSL3|DOC11_HUMAN	tr|M3Y1I5|M3Y1I5_MUSPF	29.251	694	358	23	323	928	206	854	4.86e-63	245
sp|Q5JSL3|DOC11_HUMAN	tr|M3Y1I5|M3Y1I5_MUSPF	28.571	119	78	4	2	118	5	118	0.004	48.5
sp|Q5JSL3|DOC11_HUMAN	tr|H2PSA7|H2PSA7_PONAB	33.106	1172	674	20	922	2035	871	1990	6.13e-175	592
sp|Q5JSL3|DOC11_HUMAN	tr|H2PSA7|H2PSA7_PONAB	32.174	690	340	23	323	930	155	798	1.08e-78	296
sp|Q5JSL3|DOC11_HUMAN	tr|A0A2K6KT89|A0A2K6KT89_RHIBE	33.106	1172	672	20	922	2035	933	2050	6.81e-175	593
sp|Q5JSL3|DOC11_HUMAN	tr|A0A2K6KT89|A0A2K6KT89_RHIBE	31.187	699	336	24	323	930	217	861	9.67e-73	277
sp|Q5JSL3|DOC11_HUMAN	tr|A0A2K6KT89|A0A2K6KT89_RHIBE	28.571	119	78	4	2	118	16	129	0.052	45.1
sp|Q5JSL3|DOC11_HUMAN	tr|A0A060XC04|A0A060XC04_ONCMY	57.576	462	148	9	525	965	1	435	7.18e-175	545
sp|Q5JSL3|DOC11_HUMAN	tr|A0A2K5MRJ2|A0A2K5MRJ2_CERAT	33.191	1172	673	20	922	2035	945	2064	7.47e-175	593
sp|Q5JSL3|DOC11_HUMAN	tr|A0A2K5MRJ2|A0A2K5MRJ2_CERAT	31.903	699	337	23	323	930	223	873	6.46e-77	291
sp|Q5JSL3|DOC11_HUMAN	tr|A0A2K5MRJ2|A0A2K5MRJ2_CERAT	29.412	119	77	4	2	118	22	135	0.024	46.2
sp|Q5JSL3|DOC11_HUMAN	tr|A0A2R9C850|A0A2R9C850_PANPA	33.333	1173	670	22	922	2035	946	2065	7.50e-175	593
sp|Q5JSL3|DOC11_HUMAN	tr|A0A2R9C850|A0A2R9C850_PANPA	31.760	699	338	23	323	930	223	873	1.46e-76	290
sp|Q5JSL3|DOC11_HUMAN	tr|A0A2R9C850|A0A2R9C850_PANPA	28.571	119	78	4	2	118	22	135	0.072	44.7
sp|Q5JSL3|DOC11_HUMAN	tr|F6RMG1|F6RMG1_XENTR	33.276	1157	662	19	934	2035	874	1975	9.25e-175	591
sp|Q5JSL3|DOC11_HUMAN	tr|F6RMG1|F6RMG1_XENTR	29.167	696	365	21	309	923	128	776	6.80e-72	274
sp|Q5JSL3|DOC11_HUMAN	tr|G3IIY8|G3IIY8_CRIGR	31.711	1315	748	26	823	2035	9	1275	1.05e-174	575
sp|Q5JSL3|DOC11_HUMAN	tr|A0A2I2Z9P1|A0A2I2Z9P1_GORGO	33.020	1172	675	19	922	2035	946	2065	1.37e-174	592
sp|Q5JSL3|DOC11_HUMAN	tr|A0A2I2Z9P1|A0A2I2Z9P1_GORGO	31.760	699	338	23	323	930	223	873	1.09e-76	290
sp|Q5JSL3|DOC11_HUMAN	tr|A0A2I2Z9P1|A0A2I2Z9P1_GORGO	28.571	119	78	4	2	118	22	135	0.071	44.7
sp|Q5JSL3|DOC11_HUMAN	tr|A0A1S3KJY9|A0A1S3KJY9_SALSA	32.403	1182	686	20	928	2037	946	2086	1.74e-174	592
sp|Q5JSL3|DOC11_HUMAN	tr|A0A1S3KJY9|A0A1S3KJY9_SALSA	30.923	650	317	22	354	921	252	851	1.80e-66	256
sp|Q5JSL3|DOC11_HUMAN	tr|A0A1S3KJY9|A0A1S3KJY9_SALSA	34.146	164	88	4	1	148	1	160	5.38e-16	91.3
sp|Q5JSL3|DOC11_HUMAN	tr|A0A340Y0I9|A0A340Y0I9_LIPVE	33.966	1160	657	22	933	2035	957	2064	3.05e-174	591
sp|Q5JSL3|DOC11_HUMAN	tr|A0A340Y0I9|A0A340Y0I9_LIPVE	31.481	648	321	20	309	880	202	802	7.99e-75	284
sp|Q5JSL3|DOC11_HUMAN	tr|A0A340Y0I9|A0A340Y0I9_LIPVE	28.571	119	78	4	2	118	22	135	0.027	45.8
sp|Q5JSL3|DOC11_HUMAN	tr|A0A5G3KDJ9|A0A5G3KDJ9_XENTR	32.960	1162	671	21	928	2037	966	2071	4.94e-174	590
sp|Q5JSL3|DOC11_HUMAN	tr|A0A5G3KDJ9|A0A5G3KDJ9_XENTR	34.664	551	247	21	341	832	263	759	1.28e-67	260
sp|Q5JSL3|DOC11_HUMAN	tr|A0A5G3KDJ9|A0A5G3KDJ9_XENTR	33.974	156	93	4	2	153	36	185	2.97e-14	85.5
sp|Q5JSL3|DOC11_HUMAN	tr|F6RMH1|F6RMH1_XENTR	33.362	1157	659	19	934	2035	919	2018	5.34e-174	589
sp|Q5JSL3|DOC11_HUMAN	tr|F6RMH1|F6RMH1_XENTR	29.083	698	365	20	309	923	171	821	1.22e-71	273
sp|Q5JSL3|DOC11_HUMAN	tr|A0A1S3R8I1|A0A1S3R8I1_SALSA	33.418	1176	666	23	926	2037	969	2091	6.60e-174	591
sp|Q5JSL3|DOC11_HUMAN	tr|A0A1S3R8I1|A0A1S3R8I1_SALSA	31.973	588	286	18	360	881	254	793	7.20e-70	268
sp|Q5JSL3|DOC11_HUMAN	tr|A0A1S3R8I1|A0A1S3R8I1_SALSA	27.746	173	100	7	3	157	7	172	2.80e-06	58.9
sp|Q5JSL3|DOC11_HUMAN	tr|G1KAF3|G1KAF3_ANOCA	33.247	1164	679	18	925	2035	1027	2145	6.80e-174	591
sp|Q5JSL3|DOC11_HUMAN	tr|G1KAF3|G1KAF3_ANOCA	30.868	622	317	17	326	878	299	876	1.08e-69	267
sp|Q5JSL3|DOC11_HUMAN	tr|G1KAF3|G1KAF3_ANOCA	31.250	80	53	1	39	118	131	208	2.45e-05	55.8
sp|Q5JSL3|DOC11_HUMAN	tr|A0A2K5YBE7|A0A2K5YBE7_MANLE	32.594	1172	663	18	928	2037	917	2023	7.58e-174	589
sp|Q5JSL3|DOC11_HUMAN	tr|A0A2K5YBE7|A0A2K5YBE7_MANLE	26.453	654	291	24	354	921	242	791	1.14e-36	159
sp|Q5JSL3|DOC11_HUMAN	tr|A0A2K5YBE7|A0A2K5YBE7_MANLE	32.667	150	80	3	17	148	4	150	5.05e-11	74.7
sp|Q5JSL3|DOC11_HUMAN	tr|G3T5Z7|G3T5Z7_LOXAF	33.162	1170	678	21	922	2035	946	2067	8.27e-174	590
sp|Q5JSL3|DOC11_HUMAN	tr|G3T5Z7|G3T5Z7_LOXAF	31.773	705	345	26	309	923	203	861	4.42e-76	288
sp|Q5JSL3|DOC11_HUMAN	tr|G3T5Z7|G3T5Z7_LOXAF	28.571	119	78	4	2	118	23	136	0.024	46.2
sp|Q5JSL3|DOC11_HUMAN	tr|A0A1S3WI26|A0A1S3WI26_ERIEU	33.049	1171	676	19	922	2035	918	2037	1.28e-173	589
sp|Q5JSL3|DOC11_HUMAN	tr|A0A1S3WI26|A0A1S3WI26_ERIEU	29.499	678	334	20	323	923	223	833	3.41e-65	252
sp|Q5JSL3|DOC11_HUMAN	tr|A0A1S3WI26|A0A1S3WI26_ERIEU	27.731	119	79	4	2	118	22	135	0.078	44.3
sp|Q5JSL3|DOC11_HUMAN	tr|H0X0F7|H0X0F7_OTOGA	32.040	1186	677	18	928	2037	980	2112	1.51e-173	590
sp|Q5JSL3|DOC11_HUMAN	tr|H0X0F7|H0X0F7_OTOGA	38.153	249	138	7	585	832	508	741	1.75e-36	158
sp|Q5JSL3|DOC11_HUMAN	tr|H0X0F7|H0X0F7_OTOGA	35.897	195	84	7	360	546	259	420	2.67e-18	98.6
sp|Q5JSL3|DOC11_HUMAN	tr|H0X0F7|H0X0F7_OTOGA	32.450	151	83	3	16	148	14	163	5.27e-11	74.7
sp|Q5JSL3|DOC11_HUMAN	tr|A0A5G3KES7|A0A5G3KES7_XENTR	32.849	1169	670	21	928	2037	997	2109	3.16e-173	588
sp|Q5JSL3|DOC11_HUMAN	tr|A0A5G3KES7|A0A5G3KES7_XENTR	34.664	551	247	21	341	832	263	759	1.13e-67	260
sp|Q5JSL3|DOC11_HUMAN	tr|A0A5G3KES7|A0A5G3KES7_XENTR	33.974	156	93	4	2	153	36	185	2.74e-14	85.5
sp|Q5JSL3|DOC11_HUMAN	tr|G5BXE0|G5BXE0_HETGA	32.961	1165	676	20	925	2035	935	2048	4.51e-173	587
sp|Q5JSL3|DOC11_HUMAN	tr|G5BXE0|G5BXE0_HETGA	30.949	685	344	21	323	924	207	845	7.88e-76	287
sp|Q5JSL3|DOC11_HUMAN	tr|G5BXE0|G5BXE0_HETGA	29.231	130	83	5	2	127	6	130	0.047	45.1
sp|Q5JSL3|DOC11_HUMAN	tr|A0A5G3KEZ8|A0A5G3KEZ8_XENTR	32.792	1171	670	21	928	2037	949	2063	7.59e-173	587
sp|Q5JSL3|DOC11_HUMAN	tr|A0A5G3KEZ8|A0A5G3KEZ8_XENTR	34.664	551	247	21	341	832	246	742	1.20e-67	260
sp|Q5JSL3|DOC11_HUMAN	tr|A0A5G3KEZ8|A0A5G3KEZ8_XENTR	38.182	55	32	1	101	153	114	168	0.25	42.7
sp|Q5JSL3|DOC11_HUMAN	tr|A0A2K5NC71|A0A2K5NC71_CERAT	32.660	1188	645	22	928	2037	963	2073	1.28e-172	587
sp|Q5JSL3|DOC11_HUMAN	tr|A0A2K5NC71|A0A2K5NC71_CERAT	31.298	655	309	24	354	921	237	837	8.56e-66	254
sp|Q5JSL3|DOC11_HUMAN	tr|A0A2K5NC71|A0A2K5NC71_CERAT	35.088	114	69	2	37	148	35	145	2.94e-10	72.0
sp|Q5JSL3|DOC11_HUMAN	tr|A0A1S3FCA6|A0A1S3FCA6_DIPOR	34.019	1167	664	21	925	2035	951	2067	1.36e-172	586
sp|Q5JSL3|DOC11_HUMAN	tr|A0A1S3FCA6|A0A1S3FCA6_DIPOR	32.160	625	310	19	323	878	223	802	5.24e-75	284
sp|Q5JSL3|DOC11_HUMAN	tr|A0A1S3FCA6|A0A1S3FCA6_DIPOR	27.966	118	80	3	2	118	22	135	0.014	47.0
sp|Q5JSL3|DOC11_HUMAN	tr|G3SQF0|G3SQF0_LOXAF	32.288	1180	681	17	928	2037	979	2110	1.74e-172	587
sp|Q5JSL3|DOC11_HUMAN	tr|G3SQF0|G3SQF0_LOXAF	31.402	656	308	25	354	921	252	853	1.26e-64	250
sp|Q5JSL3|DOC11_HUMAN	tr|G3SQF0|G3SQF0_LOXAF	32.667	150	80	3	17	148	14	160	3.43e-11	75.1
sp|Q5JSL3|DOC11_HUMAN	tr|G5BSN0|G5BSN0_HETGA	32.813	1152	648	20	928	2037	1018	2085	4.46e-171	582
sp|Q5JSL3|DOC11_HUMAN	tr|G5BSN0|G5BSN0_HETGA	30.219	685	327	25	354	921	242	892	4.82e-63	245
sp|Q5JSL3|DOC11_HUMAN	tr|G5BSN0|G5BSN0_HETGA	35.088	114	69	2	37	148	40	150	9.65e-10	70.5
sp|Q5JSL3|DOC11_HUMAN	tr|A0A3B4UID2|A0A3B4UID2_SERDU	32.932	1163	663	22	934	2035	958	2064	7.02e-171	581
sp|Q5JSL3|DOC11_HUMAN	tr|A0A3B4UID2|A0A3B4UID2_SERDU	28.469	699	367	23	310	925	210	858	1.54e-66	257
sp|Q5JSL3|DOC11_HUMAN	tr|A0A3B4UID2|A0A3B4UID2_SERDU	28.736	87	60	1	32	118	50	134	0.009	47.4
sp|Q5JSL3|DOC11_HUMAN	tr|M3Y8M6|M3Y8M6_MUSPF	32.125	1186	680	20	928	2037	982	2118	7.34e-171	582
sp|Q5JSL3|DOC11_HUMAN	tr|M3Y8M6|M3Y8M6_MUSPF	30.640	656	313	22	354	921	255	856	5.41e-67	258
sp|Q5JSL3|DOC11_HUMAN	tr|M3Y8M6|M3Y8M6_MUSPF	31.707	164	87	4	3	148	7	163	5.98e-11	74.3
sp|Q5JSL3|DOC11_HUMAN	tr|D6WNM9|D6WNM9_TRICA	33.864	1131	627	25	958	2034	951	2014	4.58e-170	578
sp|Q5JSL3|DOC11_HUMAN	tr|D6WNM9|D6WNM9_TRICA	33.529	340	204	8	549	879	486	812	2.73e-42	177
sp|Q5JSL3|DOC11_HUMAN	tr|D6WNM9|D6WNM9_TRICA	33.803	213	100	6	323	531	222	397	7.91e-23	113
sp|Q5JSL3|DOC11_HUMAN	tr|D6WNM9|D6WNM9_TRICA	32.692	156	88	7	2	147	3	151	9.13e-13	80.5
sp|Q5JSL3|DOC11_HUMAN	tr|A0A2I3M5C6|A0A2I3M5C6_PAPAN	31.899	1185	630	17	928	2037	980	2062	5.80e-170	578
sp|Q5JSL3|DOC11_HUMAN	tr|A0A2I3M5C6|A0A2I3M5C6_PAPAN	31.298	655	309	24	354	921	254	854	6.88e-66	254
sp|Q5JSL3|DOC11_HUMAN	tr|A0A2I3M5C6|A0A2I3M5C6_PAPAN	33.133	166	89	4	1	148	1	162	1.39e-13	83.2
sp|Q5JSL3|DOC11_HUMAN	tr|A0A226MHM1|A0A226MHM1_CALSU	33.363	1124	644	19	934	2035	707	1747	5.84e-170	573
sp|Q5JSL3|DOC11_HUMAN	tr|A0A226MHM1|A0A226MHM1_CALSU	29.630	243	140	4	708	925	402	638	3.84e-23	114
sp|Q5JSL3|DOC11_HUMAN	tr|A0A226MHM1|A0A226MHM1_CALSU	34.066	182	79	10	469	640	250	400	1.63e-09	69.7
sp|Q5JSL3|DOC11_HUMAN	tr|A0A226MHM1|A0A226MHM1_CALSU	29.245	106	71	2	15	118	50	153	1.79e-04	53.1
sp|Q5JSL3|DOC11_HUMAN	tr|W5Q984|W5Q984_SHEEP	32.435	1224	704	27	895	2051	897	2064	7.61e-170	578
sp|Q5JSL3|DOC11_HUMAN	tr|W5Q984|W5Q984_SHEEP	29.904	729	366	26	300	938	185	858	1.64e-67	260
sp|Q5JSL3|DOC11_HUMAN	tr|W5Q984|W5Q984_SHEEP	30.519	154	90	4	16	157	3	151	3.59e-11	75.1
sp|Q5JSL3|DOC11_HUMAN	tr|A0A060XUZ8|A0A060XUZ8_ONCMY	62.532	387	143	2	713	1098	9	394	3.41e-169	528
sp|Q5JSL3|DOC11_HUMAN	tr|M3Y2N7|M3Y2N7_MUSPF	33.277	1181	680	24	931	2051	827	1959	1.74e-168	572
sp|Q5JSL3|DOC11_HUMAN	tr|M3Y2N7|M3Y2N7_MUSPF	31.316	661	328	22	357	938	137	750	5.93e-71	271
sp|Q5JSL3|DOC11_HUMAN	tr|A0A5G3KEH2|A0A5G3KEH2_XENTR	32.811	1149	677	20	928	2037	997	2089	2.36e-168	574
sp|Q5JSL3|DOC11_HUMAN	tr|A0A5G3KEH2|A0A5G3KEH2_XENTR	34.664	551	247	21	341	832	263	759	1.35e-67	260
sp|Q5JSL3|DOC11_HUMAN	tr|A0A5G3KEH2|A0A5G3KEH2_XENTR	33.974	156	93	4	2	153	36	185	2.57e-14	85.5
sp|Q5JSL3|DOC11_HUMAN	tr|A0A1S3NPU1|A0A1S3NPU1_SALSA	31.605	1196	708	23	898	2035	922	2065	6.58e-168	573
sp|Q5JSL3|DOC11_HUMAN	tr|A0A1S3NPU1|A0A1S3NPU1_SALSA	29.450	618	334	17	278	841	184	753	5.63e-67	258
sp|Q5JSL3|DOC11_HUMAN	tr|A0A1S3NPU1|A0A1S3NPU1_SALSA	25.833	120	84	4	2	118	22	139	0.16	43.5
sp|Q5JSL3|DOC11_HUMAN	tr|A0A099ZG02|A0A099ZG02_TINGU	32.131	1164	667	21	934	2035	952	2054	2.00e-167	571
sp|Q5JSL3|DOC11_HUMAN	tr|A0A099ZG02|A0A099ZG02_TINGU	30.876	651	320	20	309	878	191	792	8.29e-74	280
sp|Q5JSL3|DOC11_HUMAN	tr|A0A099ZG02|A0A099ZG02_TINGU	31.092	119	75	4	2	118	11	124	1.51e-04	53.5
sp|Q5JSL3|DOC11_HUMAN	tr|H2UHL7|H2UHL7_TAKRU	32.903	1161	657	22	934	2035	936	2033	2.74e-167	570
sp|Q5JSL3|DOC11_HUMAN	tr|H2UHL7|H2UHL7_TAKRU	32.368	587	290	19	310	842	203	736	7.49e-69	264
sp|Q5JSL3|DOC11_HUMAN	tr|H2UHL7|H2UHL7_TAKRU	25.547	137	85	3	33	161	44	171	0.048	45.1
sp|Q5JSL3|DOC11_HUMAN	tr|L5K691|L5K691_PTEAL	33.216	1138	651	20	925	2001	878	1967	4.09e-167	571
sp|Q5JSL3|DOC11_HUMAN	tr|L5K691|L5K691_PTEAL	29.830	647	297	20	309	878	165	731	9.54e-66	254
sp|Q5JSL3|DOC11_HUMAN	tr|L5K691|L5K691_PTEAL	26.190	84	60	1	40	123	22	103	0.024	46.2
sp|Q5JSL3|DOC11_HUMAN	tr|A0A1L8GFG4|A0A1L8GFG4_XENLA	31.803	1176	655	20	928	2037	899	1993	6.13e-167	569
sp|Q5JSL3|DOC11_HUMAN	tr|A0A1L8GFG4|A0A1L8GFG4_XENLA	34.807	543	241	21	341	824	244	732	1.64e-67	260
sp|Q5JSL3|DOC11_HUMAN	tr|A0A1L8GFG4|A0A1L8GFG4_XENLA	32.515	163	85	5	1	144	1	157	1.08e-13	83.6
sp|Q5JSL3|DOC11_HUMAN	tr|F6WCM5|F6WCM5_HORSE	32.938	1181	684	23	931	2051	941	2073	9.53e-167	569
sp|Q5JSL3|DOC11_HUMAN	tr|F6WCM5|F6WCM5_HORSE	30.207	725	361	25	300	938	199	864	1.20e-70	270
sp|Q5JSL3|DOC11_HUMAN	tr|F6WCM5|F6WCM5_HORSE	28.571	168	102	5	2	157	4	165	5.57e-10	71.2
sp|Q5JSL3|DOC11_HUMAN	tr|A0A2K6FIJ3|A0A2K6FIJ3_PROCO	32.580	1151	657	19	922	2035	914	1982	1.47e-166	568
sp|Q5JSL3|DOC11_HUMAN	tr|A0A2K6FIJ3|A0A2K6FIJ3_PROCO	29.722	720	328	27	309	930	202	841	1.61e-65	253
sp|Q5JSL3|DOC11_HUMAN	tr|A0A2K6FIJ3|A0A2K6FIJ3_PROCO	28.571	119	78	4	2	118	22	135	0.019	46.6
sp|Q5JSL3|DOC11_HUMAN	tr|A0A4X2KT50|A0A4X2KT50_VOMUR	33.072	1149	650	21	919	2037	873	1932	1.70e-166	566
sp|Q5JSL3|DOC11_HUMAN	tr|A0A4X2KT50|A0A4X2KT50_VOMUR	30.783	575	299	18	393	921	272	793	3.98e-58	229
sp|Q5JSL3|DOC11_HUMAN	tr|A0A4X2KT50|A0A4X2KT50_VOMUR	28.226	124	79	3	38	159	66	181	9.13e-06	57.4
sp|Q5JSL3|DOC11_HUMAN	tr|A0A2Y9M0Y4|A0A2Y9M0Y4_DELLE	32.997	1188	688	24	924	2051	1001	2140	2.04e-166	569
sp|Q5JSL3|DOC11_HUMAN	tr|A0A2Y9M0Y4|A0A2Y9M0Y4_DELLE	30.935	417	242	12	554	938	498	900	8.23e-44	182
sp|Q5JSL3|DOC11_HUMAN	tr|A0A2Y9M0Y4|A0A2Y9M0Y4_DELLE	34.874	238	111	9	300	531	199	398	5.35e-22	110
sp|Q5JSL3|DOC11_HUMAN	tr|A0A2Y9M0Y4|A0A2Y9M0Y4_DELLE	30.769	169	99	5	1	157	3	165	1.42e-12	79.7
sp|Q5JSL3|DOC11_HUMAN	tr|J9JHK3|J9JHK3_CANLF	32.700	1211	702	26	903	2051	933	2092	2.85e-166	568
sp|Q5JSL3|DOC11_HUMAN	tr|J9JHK3|J9JHK3_CANLF	31.875	640	313	22	357	921	238	829	4.94e-71	271
sp|Q5JSL3|DOC11_HUMAN	tr|J9JHK3|J9JHK3_CANLF	30.380	158	97	5	2	157	6	152	4.83e-11	74.7
sp|Q5JSL3|DOC11_HUMAN	tr|A0A1S3PGI0|A0A1S3PGI0_SALSA	32.219	1167	667	24	934	2035	962	2069	6.30e-166	567
sp|Q5JSL3|DOC11_HUMAN	tr|A0A1S3PGI0|A0A1S3PGI0_SALSA	30.312	640	330	20	307	879	213	803	3.82e-67	259
sp|Q5JSL3|DOC11_HUMAN	tr|A0A1S3PGI0|A0A1S3PGI0_SALSA	25.735	136	79	4	2	118	7	139	0.043	45.4
sp|Q5JSL3|DOC11_HUMAN	tr|H2NXL4|H2NXL4_PONAB	33.221	1183	678	25	931	2051	827	1959	1.92e-165	564
sp|Q5JSL3|DOC11_HUMAN	tr|H2NXL4|H2NXL4_PONAB	30.652	721	363	25	300	938	85	750	4.40e-72	275
sp|Q5JSL3|DOC11_HUMAN	tr|G1LW85|G1LW85_AILME	33.052	1186	678	26	931	2051	933	2067	2.32e-165	565
sp|Q5JSL3|DOC11_HUMAN	tr|G1LW85|G1LW85_AILME	31.437	668	324	25	357	938	237	856	5.83e-68	261
sp|Q5JSL3|DOC11_HUMAN	tr|G1LW85|G1LW85_AILME	31.148	122	77	3	38	157	35	151	1.20e-09	70.1
sp|Q5JSL3|DOC11_HUMAN	tr|A0A2Y9TGA0|A0A2Y9TGA0_PHYMC	32.828	1188	690	24	924	2051	965	2104	2.59e-165	565
sp|Q5JSL3|DOC11_HUMAN	tr|A0A2Y9TGA0|A0A2Y9TGA0_PHYMC	31.467	661	327	22	357	938	251	864	1.49e-66	257
sp|Q5JSL3|DOC11_HUMAN	tr|A0A2Y9TGA0|A0A2Y9TGA0_PHYMC	30.178	169	100	5	1	157	3	165	2.79e-12	79.0
sp|Q5JSL3|DOC11_HUMAN	tr|A0A384DH37|A0A384DH37_URSMA	32.631	1186	692	22	924	2051	1029	2165	3.78e-165	566
sp|Q5JSL3|DOC11_HUMAN	tr|A0A384DH37|A0A384DH37_URSMA	31.287	342	151	13	357	649	246	552	1.83e-28	132
sp|Q5JSL3|DOC11_HUMAN	tr|A0A384DH37|A0A384DH37_URSMA	30.822	292	157	9	682	938	647	928	1.41e-24	119
sp|Q5JSL3|DOC11_HUMAN	tr|A0A384DH37|A0A384DH37_URSMA	31.148	122	77	3	38	157	44	160	1.41e-09	70.1
sp|Q5JSL3|DOC11_HUMAN	tr|A0A287B6K8|A0A287B6K8_PIG	33.106	1172	680	23	924	2037	965	2090	4.94e-165	565
sp|Q5JSL3|DOC11_HUMAN	tr|A0A287B6K8|A0A287B6K8_PIG	30.504	695	358	23	300	921	199	841	1.40e-71	273
sp|Q5JSL3|DOC11_HUMAN	tr|A0A287B6K8|A0A287B6K8_PIG	30.357	168	99	5	2	157	4	165	3.63e-12	78.6
sp|Q5JSL3|DOC11_HUMAN	tr|A0A2U3ZE98|A0A2U3ZE98_ODORO	32.794	1174	681	23	924	2037	965	2090	5.62e-165	565
sp|Q5JSL3|DOC11_HUMAN	tr|A0A2U3ZE98|A0A2U3ZE98_ODORO	31.722	662	324	23	357	938	251	864	6.55e-72	274
sp|Q5JSL3|DOC11_HUMAN	tr|A0A2U3ZE98|A0A2U3ZE98_ODORO	30.952	168	98	6	2	157	4	165	1.28e-11	76.6
sp|Q5JSL3|DOC11_HUMAN	tr|A0A286XVV9|A0A286XVV9_CAVPO	32.794	1174	643	24	925	2035	950	2040	7.98e-165	563
sp|Q5JSL3|DOC11_HUMAN	tr|A0A286XVV9|A0A286XVV9_CAVPO	31.025	693	350	23	321	930	220	867	4.70e-77	291
sp|Q5JSL3|DOC11_HUMAN	tr|A0A286XVV9|A0A286XVV9_CAVPO	30.303	99	66	2	21	118	38	134	0.013	47.0
sp|Q5JSL3|DOC11_HUMAN	tr|A0A5F7ZZR2|A0A5F7ZZR2_MACMU	33.025	1190	685	25	924	2051	965	2104	4.19e-164	562
sp|Q5JSL3|DOC11_HUMAN	tr|A0A5F7ZZR2|A0A5F7ZZR2_MACMU	30.652	721	363	24	300	938	199	864	1.38e-72	276
sp|Q5JSL3|DOC11_HUMAN	tr|A0A5F7ZZR2|A0A5F7ZZR2_MACMU	30.952	168	98	5	2	157	4	165	2.47e-10	72.4
sp|Q5JSL3|DOC11_HUMAN	tr|H0WQC5|H0WQC5_OTOGA	32.288	1180	676	22	922	2035	928	2050	3.71e-163	559
sp|Q5JSL3|DOC11_HUMAN	tr|H0WQC5|H0WQC5_OTOGA	30.501	718	355	24	309	930	186	855	5.87e-75	284
sp|Q5JSL3|DOC11_HUMAN	tr|H0WQC5|H0WQC5_OTOGA	29.167	120	77	5	2	118	5	119	0.15	43.5
sp|Q5JSL3|DOC11_HUMAN	tr|A0A060XUL7|A0A060XUL7_ONCMY	67.956	362	107	2	1315	1672	23	379	6.62e-163	512
sp|Q5JSL3|DOC11_HUMAN	tr|G1NGP8|G1NGP8_MELGA	32.405	1185	675	24	928	2037	871	2004	1.81e-162	556
sp|Q5JSL3|DOC11_HUMAN	tr|G1NGP8|G1NGP8_MELGA	31.741	649	303	23	360	921	150	745	8.54e-66	254
sp|Q5JSL3|DOC11_HUMAN	tr|G1NGP8|G1NGP8_MELGA	36.000	50	30	1	101	148	5	54	1.0	40.8
sp|Q5JSL3|DOC11_HUMAN	sp|Q8VDR9|DOCK6_MOUSE	32.616	1162	685	22	931	2037	939	2057	1.22e-161	555
sp|Q5JSL3|DOC11_HUMAN	sp|Q8VDR9|DOCK6_MOUSE	30.997	642	313	21	357	921	251	839	1.09e-72	277
sp|Q5JSL3|DOC11_HUMAN	sp|Q8VDR9|DOCK6_MOUSE	29.944	177	103	5	2	161	4	176	2.20e-11	75.9
sp|Q5JSL3|DOC11_HUMAN	tr|A0A060Y4G6|A0A060Y4G6_ONCMY	55.705	447	169	5	564	984	1	444	4.73e-161	515
sp|Q5JSL3|DOC11_HUMAN	tr|A0A060Y4G6|A0A060Y4G6_ONCMY	62.937	143	53	0	1386	1528	462	604	1.84e-52	202
sp|Q5JSL3|DOC11_HUMAN	tr|A0A1U7QGP0|A0A1U7QGP0_MESAU	31.990	1166	687	23	931	2037	973	2091	5.72e-161	553
sp|Q5JSL3|DOC11_HUMAN	tr|A0A1U7QGP0|A0A1U7QGP0_MESAU	32.432	592	299	18	300	842	199	738	2.44e-73	279
sp|Q5JSL3|DOC11_HUMAN	tr|A0A1U7QGP0|A0A1U7QGP0_MESAU	30.508	177	102	5	2	161	4	176	2.63e-12	79.0
sp|Q5JSL3|DOC11_HUMAN	tr|F7CCZ7|F7CCZ7_XENTR	32.924	1139	617	22	934	2035	840	1868	7.91e-161	549
sp|Q5JSL3|DOC11_HUMAN	tr|F7CCZ7|F7CCZ7_XENTR	30.632	617	331	19	309	878	111	677	1.07e-71	273
sp|Q5JSL3|DOC11_HUMAN	tr|F7CD09|F7CD09_XENTR	32.924	1139	617	22	934	2035	829	1857	9.43e-161	549
sp|Q5JSL3|DOC11_HUMAN	tr|F7CD09|F7CD09_XENTR	29.778	675	364	22	309	923	104	728	1.05e-71	273
sp|Q5JSL3|DOC11_HUMAN	tr|A0A2K5ZR30|A0A2K5ZR30_MANLE	31.830	1175	671	22	922	2035	936	2041	9.75e-161	552
sp|Q5JSL3|DOC11_HUMAN	tr|A0A2K5ZR30|A0A2K5ZR30_MANLE	31.903	699	337	23	323	930	214	864	4.66e-77	291
sp|Q5JSL3|DOC11_HUMAN	tr|A0A2K5ZR30|A0A2K5ZR30_MANLE	29.412	119	77	4	2	118	13	126	0.019	46.6
sp|Q5JSL3|DOC11_HUMAN	tr|A0A5G3LFR0|A0A5G3LFR0_XENTR	32.836	1139	615	22	934	2035	852	1877	4.51e-160	547
sp|Q5JSL3|DOC11_HUMAN	tr|A0A5G3LFR0|A0A5G3LFR0_XENTR	29.778	675	364	22	309	923	133	757	8.14e-72	274
sp|Q5JSL3|DOC11_HUMAN	tr|A0A5G3LFR3|A0A5G3LFR3_XENTR	33.186	1133	603	23	934	2035	846	1855	6.31e-160	546
sp|Q5JSL3|DOC11_HUMAN	tr|A0A5G3LFR3|A0A5G3LFR3_XENTR	29.778	675	363	23	309	923	119	742	9.29e-71	270
sp|Q5JSL3|DOC11_HUMAN	tr|I3NEI8|I3NEI8_ICTTR	33.130	1150	682	23	924	2037	950	2048	7.04e-160	549
sp|Q5JSL3|DOC11_HUMAN	tr|I3NEI8|I3NEI8_ICTTR	31.316	661	328	21	357	938	236	849	3.88e-71	272
sp|Q5JSL3|DOC11_HUMAN	tr|I3NEI8|I3NEI8_ICTTR	28.834	163	96	4	16	161	2	161	1.44e-09	70.1
sp|Q5JSL3|DOC11_HUMAN	tr|A0A5G3HY12|A0A5G3HY12_XENTR	63.684	380	138	0	1656	2035	21	400	2.30e-158	499
sp|Q5JSL3|DOC11_HUMAN	tr|H0WAX8|H0WAX8_CAVPO	32.632	1189	676	26	924	2051	930	2054	2.93e-158	544
sp|Q5JSL3|DOC11_HUMAN	tr|H0WAX8|H0WAX8_CAVPO	27.988	686	352	26	300	921	199	806	5.59e-52	209
sp|Q5JSL3|DOC11_HUMAN	tr|H0WAX8|H0WAX8_CAVPO	29.508	122	79	3	38	157	49	165	2.24e-07	62.8
sp|Q5JSL3|DOC11_HUMAN	tr|L5L2E8|L5L2E8_PTEAL	32.178	1212	675	26	924	2037	944	2106	3.20e-158	545
sp|Q5JSL3|DOC11_HUMAN	tr|L5L2E8|L5L2E8_PTEAL	29.944	718	372	24	300	938	178	843	5.20e-69	265
sp|Q5JSL3|DOC11_HUMAN	tr|L5L2E8|L5L2E8_PTEAL	30.000	130	84	3	30	157	20	144	5.11e-10	71.2
sp|Q5JSL3|DOC11_HUMAN	tr|A0A3Q0E5J4|A0A3Q0E5J4_TARSY	33.546	942	541	10	1140	2037	1	901	1.34e-157	516
sp|Q5JSL3|DOC11_HUMAN	tr|G3UJF1|G3UJF1_LOXAF	32.717	1189	685	25	924	2051	964	2098	2.48e-157	542
sp|Q5JSL3|DOC11_HUMAN	tr|G3UJF1|G3UJF1_LOXAF	32.432	592	299	19	300	842	198	737	4.69e-70	268
sp|Q5JSL3|DOC11_HUMAN	tr|G3UJF1|G3UJF1_LOXAF	29.940	167	94	6	2	154	4	161	6.07e-10	71.2
sp|Q5JSL3|DOC11_HUMAN	tr|A0A091DEU2|A0A091DEU2_FUKDA	31.645	1204	683	25	924	2037	872	2025	5.75e-157	545
sp|Q5JSL3|DOC11_HUMAN	tr|A0A091DEU2|A0A091DEU2_FUKDA	27.993	593	275	18	331	842	159	680	3.52e-47	193
sp|Q5JSL3|DOC11_HUMAN	tr|A0A091DEU2|A0A091DEU2_FUKDA	32.787	122	74	4	38	157	49	164	1.20e-08	67.0
sp|Q5JSL3|DOC11_HUMAN	tr|F7D0N8|F7D0N8_ORNAN	33.404	937	539	12	1140	2037	1	891	5.97e-156	510
sp|Q5JSL3|DOC11_HUMAN	tr|G1RAV9|G1RAV9_NOMLE	31.869	1161	656	21	925	2035	951	2026	3.45e-155	535
sp|Q5JSL3|DOC11_HUMAN	tr|G1RAV9|G1RAV9_NOMLE	31.760	699	337	24	323	930	223	872	9.17e-76	287
sp|Q5JSL3|DOC11_HUMAN	tr|G1RAV9|G1RAV9_NOMLE	28.571	119	78	4	2	118	22	135	0.072	44.7
sp|Q5JSL3|DOC11_HUMAN	tr|H2TRA2|H2TRA2_TAKRU	31.760	1165	650	24	931	2037	907	1984	4.71e-148	514
sp|Q5JSL3|DOC11_HUMAN	tr|H2TRA2|H2TRA2_TAKRU	30.817	649	322	21	360	931	221	819	1.25e-70	270
sp|Q5JSL3|DOC11_HUMAN	tr|H2TRA2|H2TRA2_TAKRU	27.551	98	67	2	29	126	14	107	0.008	47.8
sp|Q5JSL3|DOC11_HUMAN	tr|A0A0D9R3D9|A0A0D9R3D9_CHLSB	34.247	949	545	19	1137	2051	40	943	1.95e-147	488
sp|Q5JSL3|DOC11_HUMAN	tr|A0A194PKT7|A0A194PKT7_PAPXU	34.471	908	522	23	43	919	26	891	7.28e-146	499
sp|Q5JSL3|DOC11_HUMAN	tr|A0A194PKT7|A0A194PKT7_PAPXU	29.950	601	366	12	1126	1684	939	1526	2.73e-66	255
sp|Q5JSL3|DOC11_HUMAN	tr|K7G225|K7G225_PELSI	49.296	497	228	7	35	508	11	506	9.11e-144	462
sp|Q5JSL3|DOC11_HUMAN	tr|H2UEG1|H2UEG1_TAKRU	54.745	411	167	6	1284	1684	1	402	5.50e-139	445
sp|Q5JSL3|DOC11_HUMAN	tr|A0A060XZM7|A0A060XZM7_ONCMY	38.218	662	392	6	1386	2037	633	1287	8.69e-137	468
sp|Q5JSL3|DOC11_HUMAN	tr|A0A060XZM7|A0A060XZM7_ONCMY	32.646	291	153	6	926	1181	155	437	6.12e-29	133
sp|Q5JSL3|DOC11_HUMAN	tr|F6V451|F6V451_ORNAN	38.450	671	392	7	1392	2051	1186	1846	1.29e-132	466
sp|Q5JSL3|DOC11_HUMAN	tr|F6V451|F6V451_ORNAN	32.198	646	317	25	254	832	35	626	3.53e-69	265
sp|Q5JSL3|DOC11_HUMAN	tr|F6V451|F6V451_ORNAN	40.860	93	55	0	958	1050	860	952	1.50e-09	69.7
sp|Q5JSL3|DOC11_HUMAN	tr|A0A099Z2Z1|A0A099Z2Z1_TINGU	92.019	213	17	0	1461	1673	1	213	6.93e-132	416
sp|Q5JSL3|DOC11_HUMAN	tr|F7CD02|F7CD02_XENTR	35.044	799	474	10	1258	2035	1127	1901	1.11e-130	461
sp|Q5JSL3|DOC11_HUMAN	tr|F7CD02|F7CD02_XENTR	29.778	675	364	22	309	923	119	743	1.01e-71	273
sp|Q5JSL3|DOC11_HUMAN	tr|F7CD02|F7CD02_XENTR	32.472	271	152	6	934	1181	860	1122	1.46e-27	129
sp|Q5JSL3|DOC11_HUMAN	tr|A0A5G3JNY5|A0A5G3JNY5_XENTR	47.082	497	238	7	35	511	3	494	5.55e-129	420
sp|Q5JSL3|DOC11_HUMAN	tr|A0A3Q0GJ05|A0A3Q0GJ05_ALLSI	36.462	650	390	6	1398	2034	66	705	2.84e-126	421
sp|Q5JSL3|DOC11_HUMAN	tr|M3ZCM0|M3ZCM0_NOMLE	28.214	1478	761	48	300	1605	179	1528	2.86e-126	447
sp|Q5JSL3|DOC11_HUMAN	tr|M3ZCM0|M3ZCM0_NOMLE	38.529	340	208	1	1712	2051	1582	1920	5.52e-64	248
sp|Q5JSL3|DOC11_HUMAN	tr|M3ZCM0|M3ZCM0_NOMLE	31.967	122	76	3	38	157	29	145	3.44e-09	68.6
sp|Q5JSL3|DOC11_HUMAN	tr|A0A0L7LP83|A0A0L7LP83_9NEOP	29.740	1039	517	28	76	1090	19	868	1.17e-125	434
sp|Q5JSL3|DOC11_HUMAN	tr|A0A0L7LP83|A0A0L7LP83_9NEOP	51.471	68	33	0	1505	1572	1108	1175	7.35e-10	70.9
sp|Q5JSL3|DOC11_HUMAN	tr|G3H6A4|G3H6A4_CRIGR	29.948	1162	623	26	931	2037	957	1982	4.40e-125	446
sp|Q5JSL3|DOC11_HUMAN	tr|G3H6A4|G3H6A4_CRIGR	32.034	590	302	19	300	842	186	723	8.92e-71	271
sp|Q5JSL3|DOC11_HUMAN	tr|G3H6A4|G3H6A4_CRIGR	33.333	132	77	3	38	161	35	163	1.72e-11	76.3
sp|Q5JSL3|DOC11_HUMAN	tr|A0A286ZXQ4|A0A286ZXQ4_PIG	34.777	808	450	14	1258	2035	1204	1964	1.64e-119	427
sp|Q5JSL3|DOC11_HUMAN	tr|A0A286ZXQ4|A0A286ZXQ4_PIG	30.551	671	351	21	323	925	208	831	4.13e-68	262
sp|Q5JSL3|DOC11_HUMAN	tr|A0A286ZXQ4|A0A286ZXQ4_PIG	32.534	292	157	9	922	1181	915	1198	4.01e-29	134
sp|Q5JSL3|DOC11_HUMAN	tr|A0A286ZXQ4|A0A286ZXQ4_PIG	27.731	119	79	4	2	118	7	120	0.035	45.4
sp|Q5JSL3|DOC11_HUMAN	tr|A0A060WTJ7|A0A060WTJ7_ONCMY	57.627	354	137	5	40	393	44	384	2.72e-117	383
sp|Q5JSL3|DOC11_HUMAN	tr|G3GZD8|G3GZD8_CRIGR	40.719	501	284	4	1547	2037	18	515	3.10e-115	382
sp|Q5JSL3|DOC11_HUMAN	tr|A0A1S3GL34|A0A1S3GL34_DIPOR	36.228	668	390	9	1382	2035	1281	1926	1.59e-114	411
sp|Q5JSL3|DOC11_HUMAN	tr|A0A1S3GL34|A0A1S3GL34_DIPOR	29.445	703	356	23	300	921	179	822	3.31e-70	268
sp|Q5JSL3|DOC11_HUMAN	tr|A0A1S3GL34|A0A1S3GL34_DIPOR	26.849	365	208	9	924	1242	944	1295	1.08e-20	106
sp|Q5JSL3|DOC11_HUMAN	tr|A0A151NUA3|A0A151NUA3_ALLMI	34.339	696	388	7	1398	2034	1255	1940	8.09e-113	406
sp|Q5JSL3|DOC11_HUMAN	tr|A0A151NUA3|A0A151NUA3_ALLMI	31.439	563	283	19	361	867	251	766	7.41e-66	254
sp|Q5JSL3|DOC11_HUMAN	tr|A0A151NUA3|A0A151NUA3_ALLMI	29.537	281	158	6	931	1181	922	1192	9.19e-22	110
sp|Q5JSL3|DOC11_HUMAN	tr|A0A151NUA3|A0A151NUA3_ALLMI	30.769	156	91	4	3	145	5	156	1.22e-09	70.1
sp|Q5JSL3|DOC11_HUMAN	tr|H1A1Z4|H1A1Z4_TAEGU	67.843	255	80	2	1419	1673	2	254	9.55e-113	363
sp|Q5JSL3|DOC11_HUMAN	tr|H2UEG5|H2UEG5_TAKRU	44.334	503	228	14	35	507	11	491	4.93e-110	366
sp|Q5JSL3|DOC11_HUMAN	tr|A0A3B4UJB9|A0A3B4UJB9_SERDU	31.194	888	503	21	928	1750	959	1803	6.24e-108	389
sp|Q5JSL3|DOC11_HUMAN	tr|A0A3B4UJB9|A0A3B4UJB9_SERDU	31.193	654	300	24	360	921	269	864	6.88e-69	264
sp|Q5JSL3|DOC11_HUMAN	tr|A0A3B4UJB9|A0A3B4UJB9_SERDU	32.215	149	94	3	2	148	30	173	6.05e-13	80.9
sp|Q5JSL3|DOC11_HUMAN	tr|A0A194Q0I5|A0A194Q0I5_PAPXU	35.008	597	337	8	1436	2031	1462	2008	6.87e-101	368
sp|Q5JSL3|DOC11_HUMAN	tr|A0A194Q0I5|A0A194Q0I5_PAPXU	26.400	875	484	22	551	1332	542	1349	2.14e-70	269
sp|Q5JSL3|DOC11_HUMAN	tr|A0A194Q0I5|A0A194Q0I5_PAPXU	34.946	186	83	4	361	545	314	462	4.73e-23	114
sp|Q5JSL3|DOC11_HUMAN	tr|A0A194Q0I5|A0A194Q0I5_PAPXU	27.273	121	65	4	39	155	109	210	0.096	44.3
sp|Q5JSL3|DOC11_HUMAN	tr|A0A060XU71|A0A060XU71_ONCMY	37.761	527	314	5	1519	2035	1430	1952	8.24e-101	368
sp|Q5JSL3|DOC11_HUMAN	tr|A0A060XU71|A0A060XU71_ONCMY	28.652	705	368	22	307	925	86	741	1.02e-65	254
sp|Q5JSL3|DOC11_HUMAN	tr|A0A060XU71|A0A060XU71_ONCMY	27.803	446	242	11	934	1342	842	1244	3.92e-32	144
sp|Q5JSL3|DOC11_HUMAN	tr|A0A1U7RVC2|A0A1U7RVC2_ALLSI	82.723	191	33	0	564	754	1	191	4.00e-100	326
sp|Q5JSL3|DOC11_HUMAN	tr|H9J8Y2|H9J8Y2_BOMMO	46.774	372	191	5	1683	2050	6	374	3.07e-98	327
sp|Q5JSL3|DOC11_HUMAN	tr|Q86I66|Q86I66_DICDI	34.165	641	401	13	1396	2020	1517	2152	2.27e-97	357
sp|Q5JSL3|DOC11_HUMAN	tr|Q86I66|Q86I66_DICDI	27.963	540	302	19	349	834	353	859	2.72e-46	191
sp|Q5JSL3|DOC11_HUMAN	tr|Q86I66|Q86I66_DICDI	25.562	356	229	10	840	1177	927	1264	5.10e-24	117
sp|Q5JSL3|DOC11_HUMAN	tr|W5JJT8|W5JJT8_ANODA	26.532	1093	630	26	551	1527	499	1534	1.11e-96	354
sp|Q5JSL3|DOC11_HUMAN	tr|W5JJT8|W5JJT8_ANODA	46.739	276	145	2	1757	2031	1536	1810	5.96e-64	248
sp|Q5JSL3|DOC11_HUMAN	tr|W5JJT8|W5JJT8_ANODA	32.857	210	104	8	323	531	237	410	9.13e-16	90.1
sp|Q5JSL3|DOC11_HUMAN	tr|W5JJT8|W5JJT8_ANODA	29.825	114	76	2	39	149	48	160	5.28e-09	68.2
sp|Q5JSL3|DOC11_HUMAN	tr|A0A060XAQ5|A0A060XAQ5_ONCMY	47.956	367	160	8	154	497	30	388	3.99e-95	320
sp|Q5JSL3|DOC11_HUMAN	tr|A0A194PKI2|A0A194PKI2_PAPXU	47.009	351	181	4	1685	2031	1	350	1.85e-94	316
sp|Q5JSL3|DOC11_HUMAN	tr|A0A060Y0E8|A0A060Y0E8_ONCMY	40.576	382	213	5	1590	1961	1	378	7.96e-86	293
sp|Q5JSL3|DOC11_HUMAN	tr|G1NYM4|G1NYM4_MYOLU	31.069	795	448	22	931	1672	772	1519	4.10e-85	315
sp|Q5JSL3|DOC11_HUMAN	tr|G1NYM4|G1NYM4_MYOLU	30.516	698	354	24	300	921	30	672	1.17e-67	259
sp|Q5JSL3|DOC11_HUMAN	tr|Q554I8|Q554I8_DICDI	30.370	675	429	11	1397	2038	1831	2497	6.08e-83	311
sp|Q5JSL3|DOC11_HUMAN	tr|Q554I8|Q554I8_DICDI	30.017	583	331	24	627	1176	958	1496	9.75e-49	199
sp|Q5JSL3|DOC11_HUMAN	tr|Q554I8|Q554I8_DICDI	25.000	204	123	5	394	574	568	764	2.21e-06	59.3
sp|Q5JSL3|DOC11_HUMAN	tr|A0A2I2ZL35|A0A2I2ZL35_GORGO	99.231	130	1	0	532	661	1	130	1.56e-81	269
sp|Q5JSL3|DOC11_HUMAN	tr|A0A060Y2D1|A0A060Y2D1_ONCMY	63.102	187	67	2	132	317	6	191	6.39e-77	259
sp|Q5JSL3|DOC11_HUMAN	tr|G5AUB2|G5AUB2_HETGA	50.391	256	104	4	1005	1259	2	235	6.84e-76	260
sp|Q5JSL3|DOC11_HUMAN	tr|A0A2I0MBV3|A0A2I0MBV3_COLLI	40.426	329	195	1	1709	2037	2	329	1.34e-73	255
sp|Q5JSL3|DOC11_HUMAN	tr|A0A3Q0DJX5|A0A3Q0DJX5_TARSY	31.322	696	369	20	1067	1701	1	648	6.56e-72	261
sp|Q5JSL3|DOC11_HUMAN	tr|A0A2I3TQ61|A0A2I3TQ61_PANTR	82.979	141	19	1	525	665	1	136	1.34e-70	238
sp|Q5JSL3|DOC11_HUMAN	tr|A0A2R9APS0|A0A2R9APS0_PANPA	82.979	141	19	1	525	665	1	136	1.34e-70	238
sp|Q5JSL3|DOC11_HUMAN	tr|Q54CA8|Q54CA8_DICDI	31.568	472	310	4	1572	2031	1668	2138	2.48e-68	263
sp|Q5JSL3|DOC11_HUMAN	tr|Q54CA8|Q54CA8_DICDI	31.864	295	178	9	635	923	633	910	1.97e-25	122
sp|Q5JSL3|DOC11_HUMAN	tr|Q54CA8|Q54CA8_DICDI	24.889	225	148	7	958	1175	1010	1220	3.93e-11	75.1
sp|Q5JSL3|DOC11_HUMAN	tr|Q54CA8|Q54CA8_DICDI	30.137	146	100	1	1395	1540	1443	1586	1.79e-09	69.7
sp|Q5JSL3|DOC11_HUMAN	tr|Q54CA8|Q54CA8_DICDI	28.022	182	91	9	366	535	271	424	0.015	47.0
sp|Q5JSL3|DOC11_HUMAN	tr|Q54CA8|Q54CA8_DICDI	35.000	60	38	1	1273	1331	1229	1288	0.70	41.2
sp|Q5JSL3|DOC11_HUMAN	tr|G5BUI8|G5BUI8_HETGA	34.052	464	251	6	1607	2037	1838	2279	2.84e-68	263
sp|Q5JSL3|DOC11_HUMAN	tr|G5BUI8|G5BUI8_HETGA	30.046	649	318	22	280	842	160	758	1.90e-64	250
sp|Q5JSL3|DOC11_HUMAN	tr|G5BUI8|G5BUI8_HETGA	38.509	322	182	4	1392	1703	1503	1818	2.55e-56	223
sp|Q5JSL3|DOC11_HUMAN	tr|G5BUI8|G5BUI8_HETGA	26.791	321	167	6	924	1181	950	1265	4.57e-18	97.8
sp|Q5JSL3|DOC11_HUMAN	tr|G5BUI8|G5BUI8_HETGA	30.827	133	84	4	27	157	28	154	1.23e-08	67.0
sp|Q5JSL3|DOC11_HUMAN	tr|A0A2I0MBU2|A0A2I0MBU2_COLLI	31.298	655	299	24	360	921	247	843	3.44e-67	252
sp|Q5JSL3|DOC11_HUMAN	tr|A0A2I0MBU2|A0A2I0MBU2_COLLI	32.450	151	81	3	16	148	4	151	1.35e-12	79.3
sp|P30939|5HT1F_HUMAN	tr|H2QMY5|H2QMY5_PANTR	100.000	366	0	0	1	366	1	366	0.0	753
sp|P30939|5HT1F_HUMAN	tr|A0A2R8ZDW7|A0A2R8ZDW7_PANPA	100.000	366	0	0	1	366	1	366	0.0	753
sp|P30939|5HT1F_HUMAN	sp|P30939|5HT1F_HUMAN	100.000	366	0	0	1	366	1	366	0.0	753
sp|P30939|5HT1F_HUMAN	sp|Q9N2D9|5HT1F_PANTR	99.726	365	1	0	1	365	1	365	0.0	749
sp|P30939|5HT1F_HUMAN	tr|A0A2I2YK37|A0A2I2YK37_GORGO	98.907	366	4	0	1	366	1	366	0.0	748
sp|P30939|5HT1F_HUMAN	tr|G1SAH5|G1SAH5_NOMLE	99.180	366	3	0	1	366	1	366	0.0	747
sp|P30939|5HT1F_HUMAN	tr|H2PA06|H2PA06_PONAB	99.180	366	3	0	1	366	1	366	0.0	746
sp|P30939|5HT1F_HUMAN	tr|A0A2K5BXW4|A0A2K5BXW4_AOTNA	97.814	366	8	0	1	366	1	366	0.0	742
sp|P30939|5HT1F_HUMAN	tr|A0A0D9SBL3|A0A0D9SBL3_CHLSB	98.087	366	7	0	1	366	1	366	0.0	741
sp|P30939|5HT1F_HUMAN	tr|A0A2R8M497|A0A2R8M497_CALJA	97.541	366	9	0	1	366	1	366	0.0	741
sp|P30939|5HT1F_HUMAN	tr|A0A096NEH3|A0A096NEH3_PAPAN	97.814	366	8	0	1	366	1	366	0.0	740
sp|P30939|5HT1F_HUMAN	tr|A0A2K5XX09|A0A2K5XX09_MANLE	97.814	366	8	0	1	366	1	366	0.0	740
sp|P30939|5HT1F_HUMAN	tr|G7NZ54|G7NZ54_MACFA	97.814	366	8	0	1	366	1	366	0.0	740
sp|P30939|5HT1F_HUMAN	tr|A0A2K5KYX2|A0A2K5KYX2_CERAT	97.814	366	8	0	1	366	1	366	0.0	740
sp|P30939|5HT1F_HUMAN	tr|A0A5F7ZV06|A0A5F7ZV06_MACMU	97.541	366	9	0	1	366	1	366	0.0	738
sp|P30939|5HT1F_HUMAN	tr|A0A2K6S4A6|A0A2K6S4A6_SAIBB	96.721	366	12	0	1	366	1	366	0.0	734
sp|P30939|5HT1F_HUMAN	tr|A0A2U3X6H6|A0A2U3X6H6_LEPWE	95.628	366	16	0	1	366	1	366	0.0	727
sp|P30939|5HT1F_HUMAN	tr|G1TPP7|G1TPP7_RABIT	95.628	366	16	0	1	366	1	366	0.0	725
sp|P30939|5HT1F_HUMAN	tr|A0A1U8CCS4|A0A1U8CCS4_MESAU	95.355	366	17	0	1	366	1	366	0.0	725
sp|P30939|5HT1F_HUMAN	tr|G1PGT8|G1PGT8_MYOLU	95.082	366	18	0	1	366	1	366	0.0	724
sp|P30939|5HT1F_HUMAN	tr|A0A2K6ERE4|A0A2K6ERE4_PROCO	95.628	366	16	0	1	366	1	366	0.0	723
sp|P30939|5HT1F_HUMAN	tr|F6R5F6|F6R5F6_BOVIN	94.809	366	19	0	1	366	1	366	0.0	723
sp|P30939|5HT1F_HUMAN	tr|H0XME9|H0XME9_OTOGA	95.628	366	16	0	1	366	1	366	0.0	721
sp|P30939|5HT1F_HUMAN	tr|A0A2U3WVW3|A0A2U3WVW3_ODORO	95.616	365	16	0	1	365	1	365	0.0	721
sp|P30939|5HT1F_HUMAN	tr|W5NT63|W5NT63_SHEEP	94.809	366	19	0	1	366	1	366	0.0	721
sp|P30939|5HT1F_HUMAN	tr|M3Z6Z8|M3Z6Z8_MUSPF	95.628	366	15	1	1	366	1	365	0.0	721
sp|P30939|5HT1F_HUMAN	tr|I3M2T9|I3M2T9_ICTTR	94.536	366	20	0	1	366	1	366	0.0	721
sp|P30939|5HT1F_HUMAN	tr|A0A384D6W9|A0A384D6W9_URSMA	94.536	366	20	0	1	366	1	366	0.0	720
sp|P30939|5HT1F_HUMAN	tr|A0A2Y9DB54|A0A2Y9DB54_TRIMA	95.082	366	18	0	1	366	1	366	0.0	720
sp|P30939|5HT1F_HUMAN	tr|A0A452DP04|A0A452DP04_CAPHI	94.536	366	20	0	1	366	1	366	0.0	719
sp|P30939|5HT1F_HUMAN	tr|M3XE97|M3XE97_FELCA	95.082	366	18	0	1	366	1	366	0.0	718
sp|P30939|5HT1F_HUMAN	tr|D2HVZ3|D2HVZ3_AILME	94.536	366	20	0	1	366	1	366	0.0	718
sp|P30939|5HT1F_HUMAN	sp|Q02284|5HT1F_MOUSE	94.521	365	20	0	1	365	1	365	0.0	717
sp|P30939|5HT1F_HUMAN	tr|F6V2E1|F6V2E1_HORSE	93.716	366	23	0	1	366	1	366	0.0	716
sp|P30939|5HT1F_HUMAN	tr|G3UJZ4|G3UJZ4_LOXAF	93.443	366	24	0	1	366	1	366	0.0	716
sp|P30939|5HT1F_HUMAN	tr|G5C287|G5C287_HETGA	94.247	365	21	0	1	365	1	365	0.0	716
sp|P30939|5HT1F_HUMAN	tr|A0A1U7THN1|A0A1U7THN1_TARSY	94.837	368	17	1	1	366	1	368	0.0	715
sp|P30939|5HT1F_HUMAN	tr|I3L7F4|I3L7F4_PIG	93.716	366	23	0	1	366	1	366	0.0	712
sp|P30939|5HT1F_HUMAN	sp|O08890|5HT1F_CAVPO	94.247	365	21	0	1	365	1	365	0.0	711
sp|P30939|5HT1F_HUMAN	tr|A0A1S3FTA0|A0A1S3FTA0_DIPOR	93.973	365	22	0	1	365	1	365	0.0	709
sp|P30939|5HT1F_HUMAN	tr|A0A340WVW2|A0A340WVW2_LIPVE	93.716	366	22	1	1	366	1	365	0.0	706
sp|P30939|5HT1F_HUMAN	tr|A0A1S3A7S1|A0A1S3A7S1_ERIEU	92.623	366	27	0	1	366	1	366	0.0	705
sp|P30939|5HT1F_HUMAN	tr|A0A2Y9FLQ7|A0A2Y9FLQ7_PHYMC	93.169	366	24	1	1	366	1	365	0.0	702
sp|P30939|5HT1F_HUMAN	tr|A0A2U3V580|A0A2U3V580_TURTR	93.151	365	24	1	1	365	1	364	0.0	701
sp|P30939|5HT1F_HUMAN	tr|A0A2Y9N6T5|A0A2Y9N6T5_DELLE	92.877	365	25	1	1	365	1	364	0.0	699
sp|P30939|5HT1F_HUMAN	tr|F1PZH9|F1PZH9_CANLF	94.262	366	21	0	1	366	85	450	0.0	690
sp|P30939|5HT1F_HUMAN	tr|F7EPA8|F7EPA8_ORNAN	89.041	365	40	0	1	365	1	365	0.0	686
sp|P30939|5HT1F_HUMAN	tr|A0A091CWR1|A0A091CWR1_FUKDA	95.087	346	17	0	20	365	1	346	0.0	686
sp|P30939|5HT1F_HUMAN	tr|G3GYF1|G3GYF1_CRIGR	95.087	346	17	0	20	365	1	346	0.0	683
sp|P30939|5HT1F_HUMAN	tr|A0A4X2LBS6|A0A4X2LBS6_VOMUR	87.912	364	44	0	2	365	1	364	0.0	667
sp|P30939|5HT1F_HUMAN	tr|G1NS48|G1NS48_MELGA	82.740	365	61	2	1	365	1	363	0.0	629
sp|P30939|5HT1F_HUMAN	tr|A0A0Q3TFQ8|A0A0Q3TFQ8_AMAAE	83.014	365	60	2	1	365	1	363	0.0	626
sp|P30939|5HT1F_HUMAN	tr|A0A2I0MSU5|A0A2I0MSU5_COLLI	82.466	365	62	2	1	365	1	363	0.0	625
sp|P30939|5HT1F_HUMAN	tr|A0A1U7RRC1|A0A1U7RRC1_ALLSI	83.014	365	59	3	1	365	1	362	0.0	625
sp|P30939|5HT1F_HUMAN	tr|R0LM19|R0LM19_ANAPL	82.740	365	61	2	1	365	1	363	0.0	624
sp|P30939|5HT1F_HUMAN	tr|A0A099ZC19|A0A099ZC19_TINGU	82.192	365	61	3	1	365	1	361	0.0	618
sp|P30939|5HT1F_HUMAN	tr|H0ZTI5|H0ZTI5_TAEGU	82.192	365	62	3	1	364	1	363	0.0	614
sp|P30939|5HT1F_HUMAN	tr|A0A091XXE8|A0A091XXE8_OPIHO	85.174	344	49	2	22	365	5	346	0.0	605
sp|P30939|5HT1F_HUMAN	tr|A0A087QSW5|A0A087QSW5_APTFO	84.884	344	50	2	22	365	5	346	0.0	603
sp|P30939|5HT1F_HUMAN	tr|A0A093GIZ9|A0A093GIZ9_DRYPU	84.302	344	52	2	22	365	5	346	0.0	602
sp|P30939|5HT1F_HUMAN	tr|A0A091IXC4|A0A091IXC4_EGRGA	84.593	344	51	2	22	365	5	346	0.0	600
sp|P30939|5HT1F_HUMAN	tr|A0A091HJL4|A0A091HJL4_CALAN	84.012	344	53	2	22	365	5	346	0.0	597
sp|P30939|5HT1F_HUMAN	tr|K7EY78|K7EY78_PELSI	78.630	365	72	3	1	365	1	359	0.0	595
sp|P30939|5HT1F_HUMAN	tr|A0A5G3IYM6|A0A5G3IYM6_XENTR	78.356	365	71	2	1	365	1	357	0.0	592
sp|P30939|5HT1F_HUMAN	tr|A0A1L8HCU4|A0A1L8HCU4_XENLA	77.534	365	74	2	1	365	1	357	0.0	592
sp|P30939|5HT1F_HUMAN	tr|A0A226NLA0|A0A226NLA0_CALSU	84.848	330	48	2	36	365	1	328	0.0	585
sp|P30939|5HT1F_HUMAN	tr|A0A1L8H515|A0A1L8H515_XENLA	77.534	365	74	2	1	365	1	357	0.0	584
sp|P30939|5HT1F_HUMAN	tr|G1KP41|G1KP41_ANOCA	77.358	371	77	2	1	365	1	370	0.0	582
sp|P30939|5HT1F_HUMAN	tr|G3NU75|G3NU75_GASAC	60.052	388	126	8	1	364	1	383	8.14e-164	468
sp|P30939|5HT1F_HUMAN	tr|A0A1S3NYT2|A0A1S3NYT2_SALSA	65.344	378	116	5	1	365	1	376	1.59e-158	454
sp|P30939|5HT1F_HUMAN	tr|A0A060XJY4|A0A060XJY4_ONCMY	64.879	373	108	5	1	365	1	358	2.78e-153	440
sp|P30939|5HT1F_HUMAN	tr|A0A1S3PN81|A0A1S3PN81_SALSA	67.429	350	105	4	21	365	12	357	4.01e-151	435
sp|P30939|5HT1F_HUMAN	tr|A0A3B4UKB4|A0A3B4UKB4_SERDU	59.701	402	120	7	1	364	1	398	4.32e-148	429
sp|P30939|5HT1F_HUMAN	tr|A0A060Y1M7|A0A060Y1M7_ONCMY	66.762	349	99	4	21	365	27	362	2.48e-147	425
sp|P30939|5HT1F_HUMAN	tr|A0A091JB71|A0A091JB71_EGRGA	58.967	368	141	6	1	365	1	361	4.87e-147	424
sp|P30939|5HT1F_HUMAN	tr|A0A1U7S2T7|A0A1U7S2T7_ALLSI	58.038	367	144	6	1	364	1	360	1.53e-146	423
sp|P30939|5HT1F_HUMAN	tr|K7F085|K7F085_PELSI	58.311	367	143	6	1	364	1	360	4.88e-146	422
sp|P30939|5HT1F_HUMAN	tr|A0A099YZW9|A0A099YZW9_TINGU	58.583	367	142	6	1	364	1	360	1.25e-145	421
sp|P30939|5HT1F_HUMAN	tr|A0A5G3HSC3|A0A5G3HSC3_XENTR	60.580	345	130	4	23	365	16	356	1.58e-144	418
sp|P30939|5HT1F_HUMAN	tr|A0A452DZJ7|A0A452DZJ7_CAPHI	60.116	346	130	4	23	365	22	362	2.84e-144	417
sp|P30939|5HT1F_HUMAN	tr|W5QFI3|W5QFI3_SHEEP	60.116	346	130	4	23	365	22	362	3.14e-144	417
sp|P30939|5HT1F_HUMAN	tr|A0A4X2K797|A0A4X2K797_VOMUR	60.405	346	129	4	23	365	22	362	6.60e-144	417
sp|P30939|5HT1F_HUMAN	tr|A0A5F9D6Q3|A0A5F9D6Q3_RABIT	58.127	363	140	5	10	365	5	362	3.87e-143	415
sp|P30939|5HT1F_HUMAN	tr|A0A1L8G960|A0A1L8G960_XENLA	60.000	345	132	4	23	365	19	359	4.20e-143	414
sp|P30939|5HT1F_HUMAN	tr|A0A091I3S1|A0A091I3S1_CALAN	63.609	327	112	4	41	365	40	361	1.18e-142	413
sp|P30939|5HT1F_HUMAN	tr|A0A340Y236|A0A340Y236_LIPVE	60.405	346	129	4	23	365	22	362	1.52e-142	413
sp|P30939|5HT1F_HUMAN	tr|A0A2Y9FGT4|A0A2Y9FGT4_PHYMC	60.405	346	129	4	23	365	22	362	1.58e-142	413
sp|P30939|5HT1F_HUMAN	tr|H0ZQE9|H0ZQE9_TAEGU	63.609	327	112	4	41	365	40	361	2.53e-142	412
sp|P30939|5HT1F_HUMAN	tr|A0A091DGK8|A0A091DGK8_FUKDA	57.851	363	141	5	10	365	5	362	2.62e-142	412
sp|P30939|5HT1F_HUMAN	tr|H0VYV1|H0VYV1_CAVPO	59.538	346	132	4	23	365	22	362	3.11e-142	412
sp|P30939|5HT1F_HUMAN	sp|Q6VB83|5HT1E_CAVPO	59.538	346	132	4	23	365	22	362	3.44e-142	412
sp|P30939|5HT1F_HUMAN	tr|G1MPG4|G1MPG4_AILME	55.643	381	145	7	2	365	6	379	4.16e-142	412
sp|P30939|5HT1F_HUMAN	tr|A0A0Q3MDK1|A0A0Q3MDK1_AMAAE	63.804	326	111	4	41	364	40	360	4.71e-142	412
sp|P30939|5HT1F_HUMAN	tr|A0A2U3WRB2|A0A2U3WRB2_ODORO	57.808	365	138	7	10	365	5	362	5.93e-142	412
sp|P30939|5HT1F_HUMAN	tr|A0A2Y9LE37|A0A2Y9LE37_DELLE	60.116	346	130	4	23	365	22	362	6.91e-142	411
sp|P30939|5HT1F_HUMAN	tr|F1MB93|F1MB93_BOVIN	59.827	346	131	5	23	365	22	362	7.54e-142	411
sp|P30939|5HT1F_HUMAN	tr|A0A093J3R0|A0A093J3R0_DRYPU	62.997	327	114	4	41	365	40	361	7.68e-142	411
sp|P30939|5HT1F_HUMAN	tr|H2S4I1|H2S4I1_TAKRU	59.733	375	120	7	1	364	1	355	7.88e-142	411
sp|P30939|5HT1F_HUMAN	tr|A0A091W7C4|A0A091W7C4_OPIHO	63.303	327	113	4	41	365	40	361	1.02e-141	411
sp|P30939|5HT1F_HUMAN	tr|A0A226MWJ0|A0A226MWJ0_CALSU	63.609	327	112	4	41	365	18	339	1.13e-141	410
sp|P30939|5HT1F_HUMAN	tr|I3MRV1|I3MRV1_ICTTR	59.538	346	132	4	23	365	22	362	1.22e-141	411
sp|P30939|5HT1F_HUMAN	tr|R0LWE2|R0LWE2_ANAPL	62.997	327	114	4	41	365	40	361	1.27e-141	410
sp|P30939|5HT1F_HUMAN	tr|A0A2U3YUH7|A0A2U3YUH7_LEPWE	57.808	365	138	7	10	365	5	362	1.44e-141	410
sp|P30939|5HT1F_HUMAN	tr|A0A1S3GJX0|A0A1S3GJX0_DIPOR	57.576	363	142	5	10	365	5	362	1.60e-141	410
sp|P30939|5HT1F_HUMAN	tr|A0A087R7G8|A0A087R7G8_APTFO	63.303	327	113	4	41	365	40	361	1.80e-141	410
sp|P30939|5HT1F_HUMAN	tr|A0A2U3V6Q7|A0A2U3V6Q7_TURTR	60.116	346	130	4	23	365	22	362	2.20e-141	410
sp|P30939|5HT1F_HUMAN	tr|A0A2Y9E9M1|A0A2Y9E9M1_TRIMA	59.249	346	133	4	23	365	22	362	2.48e-141	410
sp|P30939|5HT1F_HUMAN	tr|G5B6Z9|G5B6Z9_HETGA	57.025	363	144	5	10	365	5	362	4.28e-141	409
sp|P30939|5HT1F_HUMAN	tr|A0A1S3A7Q8|A0A1S3A7Q8_ERIEU	58.960	346	134	4	23	365	22	362	5.50e-141	409
sp|P30939|5HT1F_HUMAN	tr|F6YL63|F6YL63_HORSE	58.402	363	139	6	10	365	5	362	7.98e-141	409
sp|P30939|5HT1F_HUMAN	tr|M3Z4M8|M3Z4M8_MUSPF	57.027	370	143	7	5	365	4	366	2.19e-140	408
sp|P30939|5HT1F_HUMAN	tr|G1NRW3|G1NRW3_MELGA	62.997	327	114	4	41	365	40	361	2.27e-140	407
sp|P30939|5HT1F_HUMAN	tr|L5JMX0|L5JMX0_PTEAL	58.960	346	134	4	23	365	22	362	3.23e-140	407
sp|P30939|5HT1F_HUMAN	tr|A0A2I0MU03|A0A2I0MU03_COLLI	62.080	327	117	4	41	365	40	361	8.15e-140	406
sp|P30939|5HT1F_HUMAN	tr|A0A287BFW0|A0A287BFW0_PIG	58.841	345	134	4	24	365	1	340	8.94e-140	405
sp|P30939|5HT1F_HUMAN	tr|G1P215|G1P215_MYOLU	58.671	346	135	4	23	365	22	362	1.15e-139	406
sp|P30939|5HT1F_HUMAN	tr|A0A384BSH8|A0A384BSH8_URSMA	57.260	365	140	7	10	365	5	362	3.93e-139	404
sp|P30939|5HT1F_HUMAN	tr|A0A2K6EMH7|A0A2K6EMH7_PROCO	58.960	346	134	5	23	365	22	362	4.39e-139	404
sp|P30939|5HT1F_HUMAN	tr|A0A1L8G330|A0A1L8G330_XENLA	55.556	369	150	6	1	365	1	359	1.07e-138	403
sp|P30939|5HT1F_HUMAN	tr|G1KQU3|G1KQU3_ANOCA	57.849	344	138	4	23	364	22	360	4.29e-138	402
sp|P30939|5HT1F_HUMAN	tr|A0A1U7U7J4|A0A1U7U7J4_TARSY	56.474	363	146	5	10	365	5	362	9.03e-136	396
sp|P30939|5HT1F_HUMAN	tr|A0A2K6JLZ8|A0A2K6JLZ8_RHIBE	56.474	363	146	5	10	365	5	362	2.81e-134	392
sp|P30939|5HT1F_HUMAN	tr|A0A0D9SAB0|A0A0D9SAB0_CHLSB	56.474	363	146	5	10	365	5	362	4.54e-134	392
sp|P30939|5HT1F_HUMAN	tr|H2PJR5|H2PJR5_PONAB	57.025	363	144	6	10	365	5	362	8.46e-134	391
sp|P30939|5HT1F_HUMAN	sp|Q9N2B6|5HT1E_PANTR	57.025	363	144	6	10	365	5	362	1.20e-133	390
sp|P30939|5HT1F_HUMAN	tr|H2RC98|H2RC98_PANTR	57.025	363	144	6	10	365	5	362	1.46e-133	390
sp|P30939|5HT1F_HUMAN	sp|P28566|5HT1E_HUMAN	57.025	363	144	6	10	365	5	362	1.46e-133	390
sp|P30939|5HT1F_HUMAN	tr|G3SG67|G3SG67_GORGO	57.025	363	144	6	10	365	5	362	1.46e-133	390
sp|P30939|5HT1F_HUMAN	tr|A0A096N9S7|A0A096N9S7_PAPAN	56.749	363	145	6	10	365	5	362	2.46e-133	390
sp|P30939|5HT1F_HUMAN	tr|F6XHK8|F6XHK8_MACMU	56.749	363	145	6	10	365	5	362	2.46e-133	390
sp|P30939|5HT1F_HUMAN	tr|G7P3J4|G7P3J4_MACFA	56.749	363	145	6	10	365	5	362	2.46e-133	390
sp|P30939|5HT1F_HUMAN	tr|A0A2R8ZA08|A0A2R8ZA08_PANPA	57.025	363	144	6	10	365	5	362	3.00e-133	389
sp|P30939|5HT1F_HUMAN	tr|A0A2K6SCL4|A0A2K6SCL4_SAIBB	57.025	363	144	6	10	365	5	362	3.10e-133	389
sp|P30939|5HT1F_HUMAN	tr|G1RQZ3|G1RQZ3_NOMLE	56.986	365	141	8	10	365	5	362	3.38e-133	389
sp|P30939|5HT1F_HUMAN	tr|A0A2K5C6I5|A0A2K5C6I5_AOTNA	56.986	365	141	8	10	365	5	362	5.17e-133	389
sp|P30939|5HT1F_HUMAN	tr|U3D7U2|U3D7U2_CALJA	56.749	363	145	6	10	365	5	362	1.16e-132	388
sp|P30939|5HT1F_HUMAN	tr|A0A2K5L0M0|A0A2K5L0M0_CERAT	56.474	363	146	6	10	365	5	362	2.75e-132	387
sp|P30939|5HT1F_HUMAN	tr|A0A2K5YWH8|A0A2K5YWH8_MANLE	55.679	361	149	5	10	365	5	359	2.64e-129	379
sp|P30939|5HT1F_HUMAN	tr|A0A1S3M911|A0A1S3M911_SALSA	59.259	324	130	2	41	363	54	376	1.14e-128	379
sp|P30939|5HT1F_HUMAN	tr|A0A060WRM1|A0A060WRM1_ONCMY	59.259	324	130	2	41	363	54	376	8.73e-128	376
sp|P30939|5HT1F_HUMAN	tr|G3UGF6|G3UGF6_LOXAF	58.671	346	135	4	23	365	1	341	4.16e-127	373
sp|P30939|5HT1F_HUMAN	tr|A0A1S3SMJ1|A0A1S3SMJ1_SALSA	56.286	350	136	7	24	364	8	349	3.77e-125	369
sp|P30939|5HT1F_HUMAN	tr|A0A1S3S947|A0A1S3S947_SALSA	58.333	324	125	3	41	363	54	368	7.88e-125	369
sp|P30939|5HT1F_HUMAN	tr|A0A060WEJ5|A0A060WEJ5_ONCMY	57.716	324	127	3	41	363	54	368	3.79e-124	367
sp|P30939|5HT1F_HUMAN	tr|A0A3B4T7T2|A0A3B4T7T2_SERDU	55.211	355	150	4	10	363	24	370	1.29e-119	355
sp|P30939|5HT1F_HUMAN	tr|G3PF64|G3PF64_GASAC	58.104	327	128	5	40	363	54	374	6.49e-119	353
sp|P30939|5HT1F_HUMAN	tr|A0A3B4V1T4|A0A3B4V1T4_SERDU	48.760	363	178	4	5	366	3	358	6.28e-116	345
sp|P30939|5HT1F_HUMAN	tr|A0A060WYL8|A0A060WYL8_ONCMY	48.901	364	180	5	5	366	23	382	4.39e-115	344
sp|P30939|5HT1F_HUMAN	tr|H0ZQU1|H0ZQU1_TAEGU	49.036	363	172	6	10	366	1	356	8.94e-115	342
sp|P30939|5HT1F_HUMAN	tr|G3RV57|G3RV57_GORGO	48.378	370	175	8	5	366	27	388	9.39e-115	343
sp|P30939|5HT1F_HUMAN	sp|P60020|5HT1B_PANTR	48.378	370	175	8	5	366	27	388	1.16e-114	343
sp|P30939|5HT1F_HUMAN	tr|A0A2R8ZF96|A0A2R8ZF96_PANPA	48.378	370	175	8	5	366	27	388	1.16e-114	343
sp|P30939|5HT1F_HUMAN	sp|P28222|5HT1B_HUMAN	48.378	370	175	8	5	366	27	388	1.16e-114	343
sp|P30939|5HT1F_HUMAN	tr|A0A2K5XHR2|A0A2K5XHR2_MANLE	47.696	369	179	7	5	366	27	388	1.18e-114	343
sp|P30939|5HT1F_HUMAN	tr|A0A2K5KXA7|A0A2K5KXA7_CERAT	47.696	369	179	7	5	366	27	388	1.18e-114	343
sp|P30939|5HT1F_HUMAN	tr|F6SFA9|F6SFA9_MACMU	47.696	369	179	7	5	366	27	388	1.40e-114	343
sp|P30939|5HT1F_HUMAN	tr|G7P3H1|G7P3H1_MACFA	47.696	369	179	7	5	366	27	388	1.40e-114	343
sp|P30939|5HT1F_HUMAN	sp|Q9N2B7|5HT1B_GORGO	48.378	370	175	8	5	366	27	388	1.45e-114	343
sp|P30939|5HT1F_HUMAN	tr|A0A096N6D8|A0A096N6D8_PAPAN	47.696	369	179	7	5	366	27	388	1.53e-114	343
sp|P30939|5HT1F_HUMAN	tr|A0A1S3S7V1|A0A1S3S7V1_SALSA	48.901	364	180	5	5	366	23	382	1.73e-114	342
sp|P30939|5HT1F_HUMAN	tr|G1S9T8|G1S9T8_NOMLE	48.378	370	175	8	5	366	27	388	1.93e-114	343
sp|P30939|5HT1F_HUMAN	tr|A0A5G2QFS0|A0A5G2QFS0_PIG	48.098	368	177	7	6	366	43	403	2.14e-114	343
sp|P30939|5HT1F_HUMAN	tr|A0A2K6KQX0|A0A2K6KQX0_RHIBE	48.108	370	176	8	5	366	27	388	4.08e-114	342
sp|P30939|5HT1F_HUMAN	tr|H2PJM3|H2PJM3_PONAB	48.108	370	176	8	5	366	27	388	6.17e-114	341
sp|P30939|5HT1F_HUMAN	tr|A0A2Y9EBI7|A0A2Y9EBI7_TRIMA	50.286	350	164	6	20	366	46	388	7.42e-114	341
sp|P30939|5HT1F_HUMAN	tr|G1KD63|G1KD63_ANOCA	53.211	327	146	4	41	366	69	389	8.18e-114	341
sp|P30939|5HT1F_HUMAN	tr|A0A060YIG7|A0A060YIG7_ONCMY	52.096	334	152	4	33	365	50	376	9.44e-114	340
sp|P30939|5HT1F_HUMAN	tr|A0A1S3SMW5|A0A1S3SMW5_SALSA	49.041	365	174	5	6	365	21	378	3.37e-113	339
sp|P30939|5HT1F_HUMAN	tr|A0A2K5C4I6|A0A2K5C4I6_AOTNA	49.143	350	168	6	20	366	47	389	5.61e-113	339
sp|P30939|5HT1F_HUMAN	tr|G3P319|G3P319_GASAC	49.425	348	169	4	20	366	33	374	6.54e-113	338
sp|P30939|5HT1F_HUMAN	tr|A0A2K6S0X3|A0A2K6S0X3_SAIBB	49.143	350	168	6	20	366	47	389	7.61e-113	338
sp|P30939|5HT1F_HUMAN	tr|F7FV48|F7FV48_CALJA	49.143	350	168	6	20	366	47	389	7.69e-113	338
sp|P30939|5HT1F_HUMAN	tr|A0A2U3XES7|A0A2U3XES7_LEPWE	46.612	369	185	5	4	366	25	387	8.21e-113	338
sp|P30939|5HT1F_HUMAN	tr|L5JLA6|L5JLA6_PTEAL	47.554	368	179	7	6	366	28	388	9.99e-113	338
sp|P30939|5HT1F_HUMAN	tr|G1MMS2|G1MMS2_AILME	46.883	369	184	5	4	366	25	387	1.22e-112	338
sp|P30939|5HT1F_HUMAN	tr|A0A340XCB7|A0A340XCB7_LIPVE	49.429	350	167	6	20	366	55	397	1.77e-112	338
sp|P30939|5HT1F_HUMAN	tr|A0A1S3LBI1|A0A1S3LBI1_SALSA	48.518	371	177	6	1	366	20	381	2.16e-112	337
sp|P30939|5HT1F_HUMAN	tr|H2SF00|H2SF00_TAKRU	47.814	366	181	4	1	366	21	376	5.00e-112	336
sp|P30939|5HT1F_HUMAN	sp|Q0EAB5|5HT1B_HORSE	50.142	351	163	7	20	366	46	388	8.98e-112	336
sp|P30939|5HT1F_HUMAN	tr|R0JY74|R0JY74_ANAPL	48.352	364	177	4	8	366	4	361	9.60e-112	335
sp|P30939|5HT1F_HUMAN	tr|A0A384BLR7|A0A384BLR7_URSMA	46.612	369	185	5	4	366	25	387	1.60e-111	335
sp|P30939|5HT1F_HUMAN	tr|A0A2I0MTQ2|A0A2I0MTQ2_COLLI	50.145	345	165	3	23	366	32	370	1.67e-111	334
sp|P30939|5HT1F_HUMAN	sp|Q588Y6|5HT1B_FELCA	46.883	369	184	5	4	366	25	387	2.44e-111	335
sp|P30939|5HT1F_HUMAN	tr|I3NFB8|I3NFB8_ICTTR	48.857	350	169	6	20	366	47	389	2.55e-111	335
sp|P30939|5HT1F_HUMAN	tr|A0A2U3X5I7|A0A2U3X5I7_ODORO	46.612	369	185	5	4	366	25	387	3.82e-111	334
sp|P30939|5HT1F_HUMAN	tr|A0A0Q3MKZ9|A0A0Q3MKZ9_AMAAE	48.229	367	179	4	5	366	107	467	3.89e-111	337
sp|P30939|5HT1F_HUMAN	tr|A0A091I3P2|A0A091I3P2_CALAN	49.280	347	169	3	20	365	7	347	4.02e-111	333
sp|P30939|5HT1F_HUMAN	tr|W5QFC4|W5QFC4_SHEEP	50.459	327	154	4	41	366	68	387	4.40e-111	334
sp|P30939|5HT1F_HUMAN	tr|A0A0D9SAA6|A0A0D9SAA6_CHLSB	48.424	349	172	4	20	366	46	388	5.01e-111	334
sp|P30939|5HT1F_HUMAN	tr|A0A452DYA6|A0A452DYA6_CAPHI	49.693	326	158	3	41	366	68	387	6.03e-111	333
sp|P30939|5HT1F_HUMAN	tr|A0A2K6EWZ9|A0A2K6EWZ9_PROCO	47.170	371	184	6	2	366	24	388	6.43e-111	333
sp|P30939|5HT1F_HUMAN	tr|A0A226N130|A0A226N130_CALSU	47.658	363	179	5	6	366	24	377	8.65e-111	333
sp|P30939|5HT1F_HUMAN	tr|A0A060WTK6|A0A060WTK6_ONCMY	47.826	368	184	4	1	366	20	381	1.13e-110	333
sp|P30939|5HT1F_HUMAN	tr|K7EXA5|K7EXA5_PELSI	47.956	367	180	4	5	366	24	384	1.21e-110	333
sp|P30939|5HT1F_HUMAN	tr|A0A2U4AUV1|A0A2U4AUV1_TURTR	49.143	350	168	6	20	366	55	397	1.58e-110	333
sp|P30939|5HT1F_HUMAN	tr|F1MGM3|F1MGM3_BOVIN	50.153	327	155	4	41	366	82	401	1.89e-110	333
sp|P30939|5HT1F_HUMAN	tr|A0A1U7S2V1|A0A1U7S2V1_ALLSI	50.824	364	168	6	4	365	20	374	2.65e-110	332
sp|P30939|5HT1F_HUMAN	tr|A0A4X2L8R1|A0A4X2L8R1_VOMUR	47.645	361	154	3	20	365	43	383	4.81e-110	331
sp|P30939|5HT1F_HUMAN	tr|A0A3B4U928|A0A3B4U928_SERDU	50.440	341	163	3	26	366	23	357	4.93e-110	330
sp|P30939|5HT1F_HUMAN	tr|A0A2K5KLB4|A0A2K5KLB4_CERAT	50.427	351	152	6	23	365	38	374	7.70e-110	330
sp|P30939|5HT1F_HUMAN	tr|G1P5I2|G1P5I2_MYOLU	51.220	328	149	6	41	366	63	381	7.94e-110	330
sp|P30939|5HT1F_HUMAN	tr|A0A087QVA7|A0A087QVA7_APTFO	49.280	347	169	3	20	365	7	347	9.55e-110	329
sp|P30939|5HT1F_HUMAN	tr|A0A2Y9PLB4|A0A2Y9PLB4_DELLE	49.143	350	168	6	20	366	55	397	1.12e-109	331
sp|P30939|5HT1F_HUMAN	tr|A0A140TAV9|A0A140TAV9_RABIT	49.544	329	156	5	41	366	66	387	1.22e-109	330
sp|P30939|5HT1F_HUMAN	tr|A0A093G794|A0A093G794_DRYPU	49.419	344	167	3	23	365	11	348	1.35e-109	329
sp|P30939|5HT1F_HUMAN	tr|A0A3B4UYU2|A0A3B4UYU2_SERDU	49.138	348	171	4	23	365	44	390	1.57e-109	330
sp|P30939|5HT1F_HUMAN	sp|P79250|5HT1B_CANLF	47.568	370	180	6	4	366	25	387	1.89e-109	330
sp|P30939|5HT1F_HUMAN	tr|F7FW05|F7FW05_MACMU	50.568	352	150	7	23	365	38	374	1.96e-109	329
sp|P30939|5HT1F_HUMAN	tr|A0A2K5UMI0|A0A2K5UMI0_MACFA	50.568	352	150	7	23	365	38	374	1.96e-109	329
sp|P30939|5HT1F_HUMAN	tr|A0A2K5BZX2|A0A2K5BZX2_AOTNA	49.573	351	155	5	23	365	38	374	2.31e-109	329
sp|P30939|5HT1F_HUMAN	sp|Q60484|5HT1D_CAVPO	49.855	345	162	5	23	365	38	373	2.41e-109	329
sp|P30939|5HT1F_HUMAN	sp|P49144|5HT1B_RABIT	50.152	329	154	6	41	366	67	388	2.48e-109	330
sp|P30939|5HT1F_HUMAN	tr|A0A2K5XR79|A0A2K5XR79_MANLE	50.142	351	153	6	23	365	38	374	2.81e-109	329
sp|P30939|5HT1F_HUMAN	tr|M3Z3V1|M3Z3V1_MUSPF	47.297	370	181	6	4	366	25	387	2.83e-109	329
sp|P30939|5HT1F_HUMAN	tr|G5C8T6|G5C8T6_HETGA	48.433	351	169	7	20	366	46	388	2.95e-109	329
sp|P30939|5HT1F_HUMAN	tr|A0A1U7RX05|A0A1U7RX05_ALLSI	51.376	327	152	3	41	366	30	350	3.06e-109	328
sp|P30939|5HT1F_HUMAN	tr|A0A091VBP6|A0A091VBP6_OPIHO	48.991	347	170	3	20	365	7	347	3.20e-109	328
sp|P30939|5HT1F_HUMAN	tr|G3TQH0|G3TQH0_LOXAF	50.142	351	153	6	23	365	38	374	3.69e-109	328
sp|P30939|5HT1F_HUMAN	tr|A0A1S2ZN96|A0A1S2ZN96_ERIEU	50.760	329	152	6	41	366	68	389	3.75e-109	329
sp|P30939|5HT1F_HUMAN	tr|A0A2K6S3B0|A0A2K6S3B0_SAIBB	50.142	351	153	6	23	365	38	374	3.81e-109	328
sp|P30939|5HT1F_HUMAN	tr|L5JV21|L5JV21_PTEAL	51.594	345	157	5	23	365	61	397	3.81e-109	329
sp|P30939|5HT1F_HUMAN	tr|A0A091JLR8|A0A091JLR8_EGRGA	48.991	347	170	3	20	365	7	347	4.02e-109	327
sp|P30939|5HT1F_HUMAN	tr|A0A060X2P6|A0A060X2P6_ONCMY	47.802	364	184	5	5	365	23	383	4.28e-109	329
sp|P30939|5HT1F_HUMAN	tr|A0A1S3M944|A0A1S3M944_SALSA	47.696	369	177	6	5	365	23	383	4.37e-109	329
sp|P30939|5HT1F_HUMAN	tr|A0A151MU18|A0A151MU18_ALLMI	51.376	327	152	3	41	366	53	373	4.74e-109	328
sp|P30939|5HT1F_HUMAN	tr|A0A0D9S925|A0A0D9S925_CHLSB	50.142	351	153	6	23	365	38	374	4.84e-109	328
sp|P30939|5HT1F_HUMAN	tr|K7F0P2|K7F0P2_PELSI	48.501	367	173	6	5	363	14	372	5.69e-109	328
sp|P30939|5HT1F_HUMAN	tr|H0XZ64|H0XZ64_OTOGA	50.435	345	161	5	23	365	38	374	7.47e-109	328
sp|P30939|5HT1F_HUMAN	tr|I3L844|I3L844_PIG	50.725	345	160	5	23	365	38	374	7.64e-109	328
sp|P30939|5HT1F_HUMAN	tr|A0A091JP63|A0A091JP63_EGRGA	52.478	343	153	5	23	363	38	372	9.81e-109	328
sp|P30939|5HT1F_HUMAN	tr|A0A096MXA4|A0A096MXA4_PAPAN	50.882	340	157	5	28	365	1	332	1.86e-108	325
sp|P30939|5HT1F_HUMAN	tr|G3P446|G3P446_GASAC	48.997	349	171	5	23	365	36	383	2.00e-108	327
sp|P30939|5HT1F_HUMAN	tr|I3M8J5|I3M8J5_ICTTR	50.145	345	162	5	23	365	38	374	3.28e-108	326
sp|P30939|5HT1F_HUMAN	tr|A0A286XG98|A0A286XG98_CAVPO	49.565	345	163	5	23	365	38	373	3.39e-108	326
sp|P30939|5HT1F_HUMAN	tr|F6V9Y1|F6V9Y1_CALJA	49.858	351	154	6	23	365	38	374	3.50e-108	326
sp|P30939|5HT1F_HUMAN	tr|R7VMQ7|R7VMQ7_COLLI	50.137	365	167	7	5	363	14	369	3.58e-108	326
sp|P30939|5HT1F_HUMAN	sp|P28334|5HT1B_MOUSE	49.848	329	155	6	41	366	63	384	4.06e-108	326
sp|P30939|5HT1F_HUMAN	tr|A0A099YXJ9|A0A099YXJ9_TINGU	52.770	343	150	6	23	363	38	370	5.12e-108	326
sp|P30939|5HT1F_HUMAN	tr|A0A1U7Q9E8|A0A1U7Q9E8_MESAU	49.544	329	156	6	41	366	63	384	8.05e-108	325
sp|P30939|5HT1F_HUMAN	tr|A0A1S3KXL1|A0A1S3KXL1_SALSA	48.295	352	173	4	23	366	35	385	8.32e-108	325
sp|P30939|5HT1F_HUMAN	tr|G3HVW4|G3HVW4_CRIGR	49.848	329	155	6	41	366	63	384	1.08e-107	325
sp|P30939|5HT1F_HUMAN	tr|A0A091W239|A0A091W239_OPIHO	51.603	343	156	5	23	363	38	372	1.18e-107	325
sp|P30939|5HT1F_HUMAN	tr|G1Q9M2|G1Q9M2_MYOLU	48.703	347	164	6	23	365	38	374	1.22e-107	325
sp|P30939|5HT1F_HUMAN	tr|A0A099ZJ29|A0A099ZJ29_TINGU	48.415	347	172	3	20	365	7	347	1.25e-107	323
sp|P30939|5HT1F_HUMAN	tr|A0A091I5X8|A0A091I5X8_CALAN	51.020	343	158	5	23	363	38	372	1.39e-107	325
sp|P30939|5HT1F_HUMAN	tr|A0A1S3A3K6|A0A1S3A3K6_ERIEU	50.729	343	159	5	23	363	38	372	1.50e-107	325
sp|P30939|5HT1F_HUMAN	tr|A0A2Y9DMB8|A0A2Y9DMB8_TRIMA	50.867	346	158	6	23	365	38	374	1.75e-107	324
sp|P30939|5HT1F_HUMAN	tr|A0A4X2M9X5|A0A4X2M9X5_VOMUR	48.806	377	163	6	9	363	4	372	1.81e-107	324
sp|P30939|5HT1F_HUMAN	tr|A0A087RGC3|A0A087RGC3_APTFO	51.895	343	155	5	23	363	38	372	2.08e-107	324
sp|P30939|5HT1F_HUMAN	tr|F7AXV1|F7AXV1_HORSE	49.565	345	163	5	23	365	38	373	2.37e-107	324
sp|P30939|5HT1F_HUMAN	tr|A0A093IA72|A0A093IA72_DRYPU	49.451	364	173	6	4	365	20	374	2.61e-107	324
sp|P30939|5HT1F_HUMAN	tr|G3QIH0|G3QIH0_GORGO	50.725	345	160	5	23	365	38	374	2.82e-107	324
sp|P30939|5HT1F_HUMAN	tr|G3U6U3|G3U6U3_LOXAF	48.424	349	172	4	20	366	46	388	2.86e-107	324
sp|P30939|5HT1F_HUMAN	tr|A0A2K6JX57|A0A2K6JX57_RHIBE	50.145	345	162	5	23	365	38	374	3.43e-107	323
sp|P30939|5HT1F_HUMAN	tr|H2PYA3|H2PYA3_PANTR	50.725	345	160	5	23	365	38	374	5.72e-107	323
sp|P30939|5HT1F_HUMAN	tr|H2N8N1|H2N8N1_PONAB	50.725	345	160	5	23	365	38	374	8.83e-107	323
sp|P30939|5HT1F_HUMAN	tr|F1MMU1|F1MMU1_BOVIN	50.725	345	160	5	23	365	38	374	1.03e-106	322
sp|P30939|5HT1F_HUMAN	tr|A0A2R8ZFQ7|A0A2R8ZFQ7_PANPA	50.435	345	161	5	23	365	38	374	1.06e-106	322
sp|P30939|5HT1F_HUMAN	tr|A0A1S3GKZ7|A0A1S3GKZ7_DIPOR	49.857	349	164	6	20	366	59	398	1.29e-106	323
sp|P30939|5HT1F_HUMAN	tr|A0A1U7TMX9|A0A1U7TMX9_TARSY	49.275	345	163	6	23	365	38	372	1.51e-106	322
sp|P30939|5HT1F_HUMAN	tr|A0A1U7T046|A0A1U7T046_TARSY	50.716	349	164	4	20	366	1	343	1.56e-106	321
sp|P30939|5HT1F_HUMAN	tr|R0KN79|R0KN79_ANAPL	51.603	343	156	5	23	363	38	372	1.72e-106	322
sp|P30939|5HT1F_HUMAN	tr|G1NRI2|G1NRI2_MELGA	51.895	343	155	5	23	363	38	372	2.08e-106	322
sp|P30939|5HT1F_HUMAN	sp|P28221|5HT1D_HUMAN	50.435	345	161	5	23	365	38	374	4.13e-106	321
sp|P30939|5HT1F_HUMAN	tr|A0A1S3GJD4|A0A1S3GJD4_DIPOR	49.288	351	156	6	23	365	38	374	5.03e-106	321
sp|P30939|5HT1F_HUMAN	tr|H0YT67|H0YT67_TAEGU	49.861	361	170	6	4	362	20	371	5.14e-106	321
sp|P30939|5HT1F_HUMAN	tr|H9G3Q1|H9G3Q1_ANOCA	48.267	375	169	8	1	363	10	371	5.20e-106	320
sp|P30939|5HT1F_HUMAN	tr|H2TA53|H2TA53_TAKRU	49.565	345	170	4	23	365	28	370	9.68e-106	320
sp|P30939|5HT1F_HUMAN	sp|P79748|5HT1D_TAKRU	49.565	345	170	4	23	365	36	378	9.75e-106	320
sp|P30939|5HT1F_HUMAN	tr|A0A1S3SMW4|A0A1S3SMW4_SALSA	45.526	380	190	6	3	366	12	390	1.11e-105	320
sp|P30939|5HT1F_HUMAN	sp|P11614|5HT1D_CANLF	49.133	346	164	5	23	365	38	374	1.38e-105	320
sp|P30939|5HT1F_HUMAN	tr|W5QAN1|W5QAN1_SHEEP	49.275	345	165	5	23	365	38	374	1.64e-105	319
sp|P30939|5HT1F_HUMAN	tr|A0A2K6EPH9|A0A2K6EPH9_PROCO	48.011	352	159	7	23	365	38	374	3.15e-105	318
sp|P30939|5HT1F_HUMAN	sp|O08892|5HT1B_CAVPO	46.857	350	176	6	20	366	45	387	3.53e-105	319
sp|P30939|5HT1F_HUMAN	tr|F7ALY8|F7ALY8_XENTR	48.087	366	177	6	4	366	1	356	4.26e-105	318
sp|P30939|5HT1F_HUMAN	tr|G3PD29|G3PD29_GASAC	50.000	326	157	3	41	366	64	383	4.49e-105	318
sp|P30939|5HT1F_HUMAN	tr|A0A2U3VIY5|A0A2U3VIY5_ODORO	49.275	345	165	5	23	365	38	374	5.31e-105	318
sp|P30939|5HT1F_HUMAN	tr|A0A0Q3P5H3|A0A0Q3P5H3_AMAAE	52.584	329	146	5	37	363	52	372	7.44e-105	318
sp|P30939|5HT1F_HUMAN	tr|A0A2Y9FN47|A0A2Y9FN47_PHYMC	48.138	349	173	4	20	366	46	388	9.17e-105	318
sp|P30939|5HT1F_HUMAN	tr|H0XCW2|H0XCW2_OTOGA	50.000	328	154	5	41	366	67	386	1.30e-104	317
sp|P30939|5HT1F_HUMAN	tr|A0A452E6Y0|A0A452E6Y0_CAPHI	48.696	345	167	5	23	365	38	374	4.88e-104	315
sp|P30939|5HT1F_HUMAN	tr|D2HCC1|D2HCC1_AILME	47.727	352	160	7	23	365	38	374	1.74e-103	314
sp|P30939|5HT1F_HUMAN	tr|A0A2U3Y1R0|A0A2U3Y1R0_LEPWE	47.727	352	160	7	23	365	38	374	2.60e-103	314
sp|P30939|5HT1F_HUMAN	tr|A0A384CDD2|A0A384CDD2_URSMA	47.727	352	160	7	23	365	38	374	4.67e-103	313
sp|P30939|5HT1F_HUMAN	sp|P49145|5HT1D_RABIT	49.275	345	165	5	23	365	38	374	4.77e-103	313
sp|P30939|5HT1F_HUMAN	tr|A0A2U3VAN1|A0A2U3VAN1_TURTR	49.857	349	151	6	23	362	38	371	7.70e-103	313
sp|P30939|5HT1F_HUMAN	tr|A0A060WWW2|A0A060WWW2_ONCMY	46.070	369	160	6	3	366	12	346	1.23e-102	311
sp|P30939|5HT1F_HUMAN	tr|M3WFG8|M3WFG8_FELCA	47.727	352	160	7	23	365	38	374	1.65e-102	311
sp|P30939|5HT1F_HUMAN	tr|M3Z543|M3Z543_MUSPF	49.275	345	165	5	23	365	38	374	5.50e-102	310
sp|P30939|5HT1F_HUMAN	tr|A0A1L8G3E3|A0A1L8G3E3_XENLA	47.851	349	169	5	22	366	44	383	1.06e-101	310
sp|P30939|5HT1F_HUMAN	tr|A0A091DQK0|A0A091DQK0_FUKDA	48.986	345	165	5	23	365	38	373	1.34e-101	309
sp|P30939|5HT1F_HUMAN	tr|A0A060VSP8|A0A060VSP8_ONCMY	46.341	369	163	7	3	366	12	350	3.73e-101	307
sp|P30939|5HT1F_HUMAN	tr|A0A1L8HFG7|A0A1L8HFG7_XENLA	49.311	363	168	6	6	363	20	371	6.90e-101	307
sp|P30939|5HT1F_HUMAN	tr|A0A1L8H7P3|A0A1L8H7P3_XENLA	50.000	362	170	6	4	363	19	371	4.28e-100	305
sp|P30939|5HT1F_HUMAN	tr|A0A5G3KZV9|A0A5G3KZV9_XENTR	50.867	346	154	6	23	363	34	368	8.59e-100	305
sp|P30939|5HT1F_HUMAN	tr|A0A340YFD4|A0A340YFD4_LIPVE	47.727	352	160	6	23	365	38	374	1.16e-99	304
sp|P30939|5HT1F_HUMAN	tr|A0A1U8CB25|A0A1U8CB25_MESAU	50.000	350	155	7	23	365	35	371	2.96e-99	303
sp|P30939|5HT1F_HUMAN	tr|G5BHZ2|G5BHZ2_HETGA	48.571	350	155	6	23	365	38	369	4.37e-98	300
sp|P30939|5HT1F_HUMAN	tr|F7G881|F7G881_ORNAN	48.138	349	155	5	23	365	33	361	7.18e-98	299
sp|P30939|5HT1F_HUMAN	tr|G3HIP1|G3HIP1_CRIGR	49.568	347	155	7	23	362	35	368	1.75e-97	299
sp|P30939|5HT1F_HUMAN	sp|Q61224|5HT1D_MOUSE	49.714	350	156	7	23	365	35	371	1.28e-94	291
sp|P30939|5HT1F_HUMAN	sp|P79400|5HT1D_PIG	50.836	299	137	5	66	362	1	291	3.69e-94	287
sp|P30939|5HT1F_HUMAN	tr|A0A060WAG3|A0A060WAG3_ONCMY	42.049	371	186	9	2	364	15	364	2.24e-92	285
sp|P30939|5HT1F_HUMAN	tr|A0A2Y9LDJ6|A0A2Y9LDJ6_DELLE	49.415	342	163	5	23	362	38	371	3.38e-92	285
sp|P30939|5HT1F_HUMAN	tr|A0A1S3LLE8|A0A1S3LLE8_SALSA	39.558	407	192	9	1	364	25	420	7.56e-91	283
sp|P30939|5HT1F_HUMAN	tr|H0YX29|H0YX29_TAEGU	41.985	393	164	12	23	365	10	388	4.89e-90	280
sp|P30939|5HT1F_HUMAN	tr|A0A4X2M1X7|A0A4X2M1X7_VOMUR	40.314	382	188	9	23	365	34	414	5.06e-90	281
sp|P30939|5HT1F_HUMAN	tr|A0A1S3FXZ5|A0A1S3FXZ5_DIPOR	40.104	384	188	9	23	365	36	418	7.62e-90	281
sp|P30939|5HT1F_HUMAN	sp|O42385|5H1AA_TAKRU	41.223	376	187	8	23	365	45	419	9.64e-90	281
sp|P30939|5HT1F_HUMAN	tr|A0A060WB55|A0A060WB55_ONCMY	41.808	354	180	7	19	364	28	363	1.06e-89	279
sp|P30939|5HT1F_HUMAN	tr|A0A151MXE8|A0A151MXE8_ALLMI	40.885	384	185	9	23	365	26	408	1.50e-89	280
sp|P30939|5HT1F_HUMAN	sp|Q64264|5HT1A_MOUSE	40.104	384	188	10	23	365	36	418	4.21e-89	279
sp|P30939|5HT1F_HUMAN	tr|G3NV20|G3NV20_GASAC	39.791	382	194	8	19	365	29	409	7.90e-89	278
sp|P30939|5HT1F_HUMAN	tr|A0A2K6JMU7|A0A2K6JMU7_RHIBE	39.948	388	183	10	23	365	36	418	1.08e-88	278
sp|P30939|5HT1F_HUMAN	tr|A0A1U8CMI0|A0A1U8CMI0_MESAU	40.104	384	188	10	23	365	36	418	1.16e-88	278
sp|P30939|5HT1F_HUMAN	tr|A0A2Y9FA16|A0A2Y9FA16_PHYMC	47.851	349	164	6	23	365	38	374	1.30e-88	276
sp|P30939|5HT1F_HUMAN	sp|Q6XXX9|5HT1A_CANLF	39.583	384	190	9	23	365	36	418	2.01e-88	277
sp|P30939|5HT1F_HUMAN	tr|A0A2K5C3A2|A0A2K5C3A2_AOTNA	40.519	385	182	11	23	365	36	415	2.24e-88	277
sp|P30939|5HT1F_HUMAN	tr|A0A1S3L0K1|A0A1S3L0K1_SALSA	37.376	404	199	8	4	364	14	406	3.07e-88	276
sp|P30939|5HT1F_HUMAN	tr|A0A091E053|A0A091E053_FUKDA	46.939	294	144	7	77	366	1	286	3.92e-88	272
sp|P30939|5HT1F_HUMAN	tr|G5BGB1|G5BGB1_HETGA	39.844	384	189	9	23	365	35	417	4.39e-88	276
sp|P30939|5HT1F_HUMAN	tr|A0A1S3NQ51|A0A1S3NQ51_SALSA	41.379	377	186	10	23	365	47	422	4.66e-88	276
sp|P30939|5HT1F_HUMAN	tr|A0A1U7TUT5|A0A1U7TUT5_TARSY	39.323	384	191	8	23	365	36	418	6.46e-88	276
sp|P30939|5HT1F_HUMAN	tr|G3TRY2|G3TRY2_LOXAF	39.948	383	187	10	23	365	36	415	6.66e-88	276
sp|P30939|5HT1F_HUMAN	sp|Q9N298|5HT1A_PANTR	39.433	388	185	10	23	365	36	418	7.12e-88	276
sp|P30939|5HT1F_HUMAN	tr|A0A1S3AM33|A0A1S3AM33_ERIEU	40.318	377	190	9	23	365	36	411	7.35e-88	275
sp|P30939|5HT1F_HUMAN	tr|A0A226MYR2|A0A226MYR2_CALSU	50.865	289	132	5	77	363	1	281	7.85e-88	271
sp|P30939|5HT1F_HUMAN	tr|M3WJQ0|M3WJQ0_FELCA	39.687	383	190	9	23	365	36	417	8.19e-88	276
sp|P30939|5HT1F_HUMAN	tr|H2PFN4|H2PFN4_PONAB	39.433	388	185	10	23	365	36	418	8.28e-88	276
sp|P30939|5HT1F_HUMAN	tr|A0A384C5D0|A0A384C5D0_URSMA	39.948	388	183	11	23	365	36	418	8.55e-88	276
sp|P30939|5HT1F_HUMAN	tr|A0A060XXL4|A0A060XXL4_ONCMY	43.266	349	174	8	23	365	42	372	9.02e-88	274
sp|P30939|5HT1F_HUMAN	tr|A0A452FAX9|A0A452FAX9_CAPHI	38.961	385	191	9	23	365	36	418	9.22e-88	275
sp|P30939|5HT1F_HUMAN	tr|F7E9K1|F7E9K1_CALJA	40.464	388	181	11	23	365	36	418	9.32e-88	275
sp|P30939|5HT1F_HUMAN	tr|A0A2U3YED6|A0A2U3YED6_LEPWE	39.948	388	183	11	23	365	36	418	9.63e-88	275
sp|P30939|5HT1F_HUMAN	tr|I3MX36|I3MX36_ICTTR	40.827	387	182	11	23	365	36	419	1.14e-87	275
sp|P30939|5HT1F_HUMAN	sp|P08908|5HT1A_HUMAN	40.206	388	182	11	23	365	36	418	1.29e-87	275
sp|P30939|5HT1F_HUMAN	sp|Q9N297|5HT1A_GORGO	40.206	388	182	11	23	365	36	418	1.35e-87	275
sp|P30939|5HT1F_HUMAN	tr|A0A2K6S1L3|A0A2K6S1L3_SAIBB	40.104	384	188	10	23	365	36	418	1.65e-87	275
sp|P30939|5HT1F_HUMAN	tr|F7GIU0|F7GIU0_MACMU	38.918	388	187	9	23	365	35	417	1.83e-87	275
sp|P30939|5HT1F_HUMAN	tr|X2C6R0|X2C6R0_MACFA	38.918	388	187	9	23	365	36	418	1.96e-87	275
sp|P30939|5HT1F_HUMAN	tr|G1S9D2|G1S9D2_NOMLE	40.206	388	182	11	23	365	36	418	2.41e-87	275
sp|P30939|5HT1F_HUMAN	tr|A0A096MRD1|A0A096MRD1_PAPAN	38.918	388	187	9	23	365	36	418	2.44e-87	275
sp|P30939|5HT1F_HUMAN	tr|F6Q2H9|F6Q2H9_BOVIN	38.701	385	192	9	23	365	36	418	2.44e-87	275
sp|P30939|5HT1F_HUMAN	tr|A0A2K5KUE1|A0A2K5KUE1_CERAT	38.918	388	187	9	23	365	36	418	2.52e-87	274
sp|P30939|5HT1F_HUMAN	tr|A0A091DY55|A0A091DY55_FUKDA	40.659	364	170	9	41	365	10	366	2.61e-87	273
sp|P30939|5HT1F_HUMAN	tr|H0XU25|H0XU25_OTOGA	38.542	384	194	8	23	365	36	418	2.63e-87	274
sp|P30939|5HT1F_HUMAN	tr|A0A087QP40|A0A087QP40_APTFO	43.103	348	169	8	35	365	17	352	2.72e-87	272
sp|P30939|5HT1F_HUMAN	tr|A0A3B4T9J9|A0A3B4T9J9_SERDU	39.303	402	201	10	2	364	14	411	2.80e-87	274
sp|P30939|5HT1F_HUMAN	tr|W5P5K8|W5P5K8_SHEEP	38.701	385	192	9	23	365	36	418	2.96e-87	274
sp|P30939|5HT1F_HUMAN	tr|A0A2K5XZ43|A0A2K5XZ43_MANLE	38.918	388	187	9	23	365	36	418	3.19e-87	274
sp|P30939|5HT1F_HUMAN	tr|D2HUM5|D2HUM5_AILME	39.691	388	184	11	23	365	36	418	3.33e-87	274
sp|P30939|5HT1F_HUMAN	tr|A0A340WEW7|A0A340WEW7_LIPVE	39.583	384	190	10	23	365	36	418	3.80e-87	274
sp|P30939|5HT1F_HUMAN	tr|M3Z8N2|M3Z8N2_MUSPF	39.844	384	189	10	23	365	36	418	3.88e-87	274
sp|P30939|5HT1F_HUMAN	tr|A0A286Y074|A0A286Y074_CAVPO	39.583	384	190	10	23	365	35	417	4.02e-87	274
sp|P30939|5HT1F_HUMAN	tr|A0A2U3W2T3|A0A2U3W2T3_ODORO	39.844	384	189	10	23	365	36	418	4.23e-87	274
sp|P30939|5HT1F_HUMAN	tr|A0A1S3PG93|A0A1S3PG93_SALSA	39.788	377	192	9	23	365	47	422	4.91e-87	274
sp|P30939|5HT1F_HUMAN	tr|A0A3B4UGE8|A0A3B4UGE8_SERDU	39.740	385	182	9	23	365	22	398	5.27e-87	273
sp|P30939|5HT1F_HUMAN	tr|A0A0Q3T5K4|A0A0Q3T5K4_AMAAE	41.579	380	161	11	35	365	42	409	5.63e-87	273
sp|P30939|5HT1F_HUMAN	tr|A0A2R8ZRL9|A0A2R8ZRL9_PANPA	39.063	384	192	9	23	365	36	418	5.66e-87	273
sp|P30939|5HT1F_HUMAN	tr|A0A060Y360|A0A060Y360_ONCMY	43.064	346	161	9	23	365	46	358	6.09e-87	271
sp|P30939|5HT1F_HUMAN	tr|A0A091ILJ7|A0A091ILJ7_CALAN	42.197	346	163	7	23	365	4	315	6.87e-87	270
sp|P30939|5HT1F_HUMAN	tr|A0A226N5E5|A0A226N5E5_CALSU	42.246	374	155	12	41	365	48	409	7.22e-87	273
sp|P30939|5HT1F_HUMAN	sp|Q0EAB6|5HT1A_HORSE	40.155	386	185	11	23	365	36	418	7.33e-87	273
sp|P30939|5HT1F_HUMAN	tr|A0A2Y9DHD7|A0A2Y9DHD7_TRIMA	40.420	381	188	10	23	365	36	415	7.40e-87	273
sp|P30939|5HT1F_HUMAN	tr|A0A2Y9LBV4|A0A2Y9LBV4_DELLE	39.323	384	191	9	23	365	36	418	1.20e-86	273
sp|P30939|5HT1F_HUMAN	tr|A0A2U3V7C9|A0A2U3V7C9_TURTR	38.802	384	193	10	23	365	36	418	1.36e-86	273
sp|P30939|5HT1F_HUMAN	tr|A0A0D9SCD1|A0A0D9SCD1_CHLSB	38.660	388	188	9	23	365	36	418	1.96e-86	272
sp|P30939|5HT1F_HUMAN	tr|J9NV43|J9NV43_CANLF	39.633	381	188	9	23	362	36	415	3.92e-86	272
sp|P30939|5HT1F_HUMAN	tr|G1SXX7|G1SXX7_RABIT	39.535	387	186	10	23	365	36	418	5.01e-86	271
sp|P30939|5HT1F_HUMAN	tr|A0A2Y9F9T6|A0A2Y9F9T6_PHYMC	39.844	384	189	9	23	365	36	418	5.46e-86	271
sp|P30939|5HT1F_HUMAN	tr|A0A093G0L2|A0A093G0L2_DRYPU	43.769	329	168	8	41	365	22	337	5.74e-86	268
sp|P30939|5HT1F_HUMAN	tr|G3I1B6|G3I1B6_CRIGR	39.063	384	192	9	23	365	36	418	1.09e-85	270
sp|P30939|5HT1F_HUMAN	tr|A0A091WSC7|A0A091WSC7_OPIHO	42.857	329	146	7	41	365	22	312	2.63e-85	265
sp|P30939|5HT1F_HUMAN	tr|A0A1L8I2B8|A0A1L8I2B8_XENLA	40.933	386	174	9	23	365	30	404	1.16e-84	267
sp|P30939|5HT1F_HUMAN	tr|F6ZY35|F6ZY35_XENTR	39.618	419	186	11	1	365	1	406	1.65e-84	267
sp|P30939|5HT1F_HUMAN	sp|O42384|5H1AB_TAKRU	38.404	401	206	9	3	364	13	411	4.50e-84	266
sp|P30939|5HT1F_HUMAN	tr|H2SPW4|H2SPW4_TAKRU	38.404	401	206	9	3	364	22	420	5.65e-84	266
sp|P30939|5HT1F_HUMAN	tr|A0A3B5KMY4|A0A3B5KMY4_TAKRU	38.462	377	197	8	23	365	43	418	7.64e-81	258
sp|P30939|5HT1F_HUMAN	tr|A0A0L0C0N1|A0A0L0C0N1_LUCCU	38.338	373	191	8	20	366	310	669	1.10e-74	249
sp|P30939|5HT1F_HUMAN	tr|A0A1S3Q359|A0A1S3Q359_SALSA	37.057	367	202	7	4	365	43	385	2.27e-73	238
sp|P30939|5HT1F_HUMAN	tr|F6YGB1|F6YGB1_ORNAN	39.080	348	192	6	23	365	37	369	2.28e-73	237
sp|P30939|5HT1F_HUMAN	tr|A0A026WCQ7|A0A026WCQ7_OOCBI	37.306	386	209	8	10	365	20	402	7.35e-73	236
sp|P30939|5HT1F_HUMAN	tr|A0A060W2S8|A0A060W2S8_ONCMY	37.931	348	187	7	23	365	62	385	8.98e-73	236
sp|P30939|5HT1F_HUMAN	tr|E9FYY2|E9FYY2_DAPPU	38.147	367	191	9	25	362	110	469	5.35e-72	237
sp|P30939|5HT1F_HUMAN	tr|A0A060W2S7|A0A060W2S7_ONCMY	37.644	348	188	7	23	365	62	385	7.36e-72	234
sp|P30939|5HT1F_HUMAN	tr|A0A1S3NEP0|A0A1S3NEP0_SALSA	38.040	347	188	8	23	365	62	385	1.96e-71	233
sp|P30939|5HT1F_HUMAN	tr|A0A4X2LSE3|A0A4X2LSE3_VOMUR	39.143	350	180	9	23	365	91	414	5.47e-71	233
sp|P30939|5HT1F_HUMAN	tr|E9FYY1|E9FYY1_DAPPU	37.363	364	172	7	41	365	2	348	6.19e-71	232
sp|P30939|5HT1F_HUMAN	sp|Q29003|5HT1E_PIG	71.141	149	41	1	55	201	1	149	7.46e-71	223
sp|P30939|5HT1F_HUMAN	tr|A0A060YLN9|A0A060YLN9_ONCMY	38.304	342	196	8	30	362	37	372	2.20e-70	229
sp|P30939|5HT1F_HUMAN	tr|G1NKL6|G1NKL6_MELGA	37.265	373	205	8	2	365	47	399	2.59e-70	231
sp|P30939|5HT1F_HUMAN	tr|A0A139WC03|A0A139WC03_TRICA	37.438	406	206	11	5	365	79	481	2.62e-70	233
sp|P30939|5HT1F_HUMAN	tr|A0A1L8FV84|A0A1L8FV84_XENLA	37.243	341	178	8	24	361	37	344	2.81e-70	228
sp|P30939|5HT1F_HUMAN	tr|E2B4E0|E2B4E0_HARSA	36.522	345	181	8	52	362	3	343	4.74e-70	228
sp|P30939|5HT1F_HUMAN	tr|A0A091J6F3|A0A091J6F3_EGRGA	37.330	367	202	8	5	365	1	345	6.67e-70	228
sp|P30939|5HT1F_HUMAN	tr|A0A1U8DCX9|A0A1U8DCX9_ALLSI	36.339	366	202	8	5	365	52	391	6.73e-70	229
sp|P30939|5HT1F_HUMAN	tr|H0ZDI1|H0ZDI1_TAEGU	36.612	366	198	10	6	365	2	339	9.13e-70	227
sp|P30939|5HT1F_HUMAN	tr|K7FIM1|K7FIM1_PELSI	37.265	373	205	8	2	365	47	399	9.68e-70	229
sp|P30939|5HT1F_HUMAN	tr|A0A226N936|A0A226N936_CALSU	36.550	342	184	8	24	361	39	351	1.11e-69	227
sp|P30939|5HT1F_HUMAN	tr|A0A099ZJC6|A0A099ZJC6_TINGU	37.330	367	202	8	5	365	1	345	1.42e-69	227
sp|P30939|5HT1F_HUMAN	tr|G1N016|G1N016_MELGA	37.313	335	177	8	31	361	17	322	1.43e-69	226
sp|P30939|5HT1F_HUMAN	tr|W5JAC2|W5JAC2_ANODA	39.058	361	177	9	33	366	146	490	1.67e-69	231
sp|P30939|5HT1F_HUMAN	tr|A0A093IEQ8|A0A093IEQ8_DRYPU	37.429	350	184	8	23	365	19	340	2.72e-69	226
sp|P30939|5HT1F_HUMAN	tr|G3PAC5|G3PAC5_GASAC	37.069	348	198	6	23	365	75	406	3.07e-69	228
sp|P30939|5HT1F_HUMAN	tr|H0YQZ3|H0YQZ3_TAEGU	37.846	325	169	8	41	361	56	351	3.10e-69	226
sp|P30939|5HT1F_HUMAN	tr|A0A5G3KS29|A0A5G3KS29_XENTR	37.249	349	187	7	23	365	78	400	3.47e-69	228
sp|P30939|5HT1F_HUMAN	tr|A0A1L8FEU8|A0A1L8FEU8_XENLA	37.536	349	186	7	23	365	78	400	4.03e-69	228
sp|P30939|5HT1F_HUMAN	tr|H0ZL66|H0ZL66_TAEGU	36.957	368	197	8	5	365	1	340	5.17e-69	225
sp|P30939|5HT1F_HUMAN	tr|R0K7A8|R0K7A8_ANAPL	36.963	349	187	8	23	365	3	324	7.52e-69	224
sp|P30939|5HT1F_HUMAN	tr|A0A091HR75|A0A091HR75_CALAN	35.890	365	211	6	6	365	1	347	8.82e-69	225
sp|P30939|5HT1F_HUMAN	tr|A0A087QN34|A0A087QN34_APTFO	37.602	367	201	8	5	365	1	345	9.09e-69	225
sp|P30939|5HT1F_HUMAN	tr|A0A087QZ25|A0A087QZ25_APTFO	37.249	349	186	9	23	365	19	340	1.04e-68	224
sp|P30939|5HT1F_HUMAN	tr|A0A091I499|A0A091I499_CALAN	37.427	342	181	8	24	361	39	351	1.18e-68	224
sp|P30939|5HT1F_HUMAN	tr|G1KKP6|G1KKP6_ANOCA	35.967	367	194	10	7	361	17	354	1.28e-68	224
sp|P30939|5HT1F_HUMAN	tr|A0A087RIH1|A0A087RIH1_APTFO	36.842	342	183	8	24	361	39	351	1.31e-68	224
sp|P30939|5HT1F_HUMAN	tr|A0A0Q3RI71|A0A0Q3RI71_AMAAE	37.427	342	181	9	24	361	39	351	1.49e-68	224
sp|P30939|5HT1F_HUMAN	tr|A0A1U7RMU6|A0A1U7RMU6_ALLSI	36.486	370	207	8	2	365	52	399	1.65e-68	226
sp|P30939|5HT1F_HUMAN	tr|A0A151MYL3|A0A151MYL3_ALLMI	36.486	370	207	8	2	365	52	399	1.65e-68	226
sp|P30939|5HT1F_HUMAN	tr|A0A5G3KBR6|A0A5G3KBR6_XENTR	37.243	341	181	9	24	361	36	346	1.82e-68	224
sp|P30939|5HT1F_HUMAN	tr|A0A2Y9DDV0|A0A2Y9DDV0_TRIMA	36.066	366	190	10	7	361	20	352	1.92e-68	224
sp|P30939|5HT1F_HUMAN	tr|A0A1L8HKF3|A0A1L8HKF3_XENLA	35.884	379	206	8	4	365	40	398	1.95e-68	226
sp|P30939|5HT1F_HUMAN	tr|A0A3B4U848|A0A3B4U848_SERDU	34.121	381	223	7	6	365	2	375	2.62e-68	224
sp|P30939|5HT1F_HUMAN	tr|A0A1L8HSI1|A0A1L8HSI1_XENLA	36.685	368	208	8	4	365	50	398	2.90e-68	225
sp|P30939|5HT1F_HUMAN	tr|G3PHB1|G3PHB1_GASAC	36.571	350	195	7	21	365	30	357	2.94e-68	224
sp|P30939|5HT1F_HUMAN	tr|A0A226MZ89|A0A226MZ89_CALSU	36.494	348	190	7	23	365	77	398	4.30e-68	225
sp|P30939|5HT1F_HUMAN	tr|A0A091W5Q9|A0A091W5Q9_OPIHO	37.057	367	203	8	5	365	1	345	4.70e-68	223
sp|P30939|5HT1F_HUMAN	tr|A0A2Y9FK45|A0A2Y9FK45_PHYMC	37.719	342	179	8	24	361	41	352	7.50e-68	222
sp|P30939|5HT1F_HUMAN	tr|A0A0Q3QYU9|A0A0Q3QYU9_AMAAE	36.870	377	197	9	2	365	53	401	1.03e-67	224
sp|P30939|5HT1F_HUMAN	tr|A0A3B4TTP9|A0A3B4TTP9_SERDU	37.152	323	168	7	41	361	52	341	1.15e-67	221
sp|P30939|5HT1F_HUMAN	tr|A0A3B4TJF5|A0A3B4TJF5_SERDU	37.356	348	180	6	23	365	50	364	1.38e-67	223
sp|P30939|5HT1F_HUMAN	tr|A0A060W6G8|A0A060W6G8_ONCMY	33.419	389	212	9	10	362	5	382	1.48e-67	223
sp|P30939|5HT1F_HUMAN	tr|A0A1S3NCI3|A0A1S3NCI3_SALSA	36.963	349	179	11	21	361	31	346	1.63e-67	221
sp|P30939|5HT1F_HUMAN	tr|G1U8T7|G1U8T7_RABIT	35.989	364	194	10	7	361	20	353	1.69e-67	221
sp|P30939|5HT1F_HUMAN	tr|A0A1L8FQK3|A0A1L8FQK3_XENLA	37.243	341	181	9	24	361	58	368	1.71e-67	222
sp|P30939|5HT1F_HUMAN	tr|A0A091WP18|A0A091WP18_OPIHO	37.135	342	183	8	24	361	24	337	1.72e-67	221
sp|P30939|5HT1F_HUMAN	tr|A0A060W139|A0A060W139_ONCMY	32.995	394	209	10	9	362	4	382	2.51e-67	222
sp|P30939|5HT1F_HUMAN	tr|A0A340X7C7|A0A340X7C7_LIPVE	36.735	343	183	8	24	362	41	353	2.61e-67	221
sp|P30939|5HT1F_HUMAN	tr|G3Q705|G3Q705_GASAC	38.304	342	176	8	26	362	1	312	2.86e-67	219
sp|P30939|5HT1F_HUMAN	tr|A0A1S3NP41|A0A1S3NP41_SALSA	36.207	348	195	7	23	365	55	380	5.13e-67	221
sp|P30939|5HT1F_HUMAN	tr|A0A2Y9NBY4|A0A2Y9NBY4_DELLE	36.550	342	183	8	24	361	41	352	5.65e-67	220
sp|P30939|5HT1F_HUMAN	tr|A0A455AM46|A0A455AM46_PHYMC	37.429	350	185	8	23	365	83	405	7.41e-67	222
sp|P30939|5HT1F_HUMAN	tr|A0A091IEX3|A0A091IEX3_CALAN	38.261	345	182	10	26	365	1	319	7.96e-67	219
sp|P30939|5HT1F_HUMAN	tr|A0A060YJS0|A0A060YJS0_ONCMY	36.968	376	190	10	1	362	1	343	7.98e-67	219
sp|P30939|5HT1F_HUMAN	tr|K7GAT9|K7GAT9_PELSI	38.395	349	183	9	23	365	47	369	9.70e-67	221
sp|P30939|5HT1F_HUMAN	tr|A0A1U7U968|A0A1U7U968_TARSY	36.512	367	187	14	7	361	20	352	1.16e-66	219
sp|P30939|5HT1F_HUMAN	tr|A0A3B4T8R4|A0A3B4T8R4_SERDU	35.714	350	198	7	21	365	49	376	1.33e-66	220
sp|P30939|5HT1F_HUMAN	tr|A0A1S3Q858|A0A1S3Q858_SALSA	36.599	347	184	10	21	361	35	351	1.51e-66	219
sp|P30939|5HT1F_HUMAN	tr|H9GR33|H9GR33_ANOCA	35.484	372	211	9	2	364	47	398	1.80e-66	221
sp|P30939|5HT1F_HUMAN	tr|A0A1S3PFE8|A0A1S3PFE8_SALSA	36.648	352	188	7	23	365	57	382	2.50e-66	219
sp|P30939|5HT1F_HUMAN	tr|J9NRM2|J9NRM2_CANLF	37.143	350	186	8	23	365	83	405	3.28e-66	221
sp|P30939|5HT1F_HUMAN	tr|A0A2U4AXX6|A0A2U4AXX6_TURTR	36.416	346	186	9	24	365	41	356	4.54e-66	218
sp|P30939|5HT1F_HUMAN	tr|A0A1S3NDG0|A0A1S3NDG0_SALSA	36.695	357	196	8	23	365	79	419	4.86e-66	220
sp|P30939|5HT1F_HUMAN	tr|H2U5R4|H2U5R4_TAKRU	35.655	359	203	8	13	365	29	365	6.58e-66	218
sp|P30939|5HT1F_HUMAN	tr|H2T307|H2T307_TAKRU	37.644	348	172	9	23	365	53	360	6.76e-66	218
sp|P30939|5HT1F_HUMAN	sp|P30966|5HT5A_MOUSE	38.123	341	177	8	23	359	40	350	7.35e-66	217
sp|P30939|5HT1F_HUMAN	tr|A0A2I0LY51|A0A2I0LY51_COLLI	36.390	349	187	10	23	365	16	335	9.52e-66	217
sp|P30939|5HT1F_HUMAN	tr|A0A2U3W5V1|A0A2U3W5V1_ODORO	35.890	365	193	11	8	361	19	353	1.00e-65	217
sp|P30939|5HT1F_HUMAN	tr|G3SME9|G3SME9_LOXAF	34.254	362	202	8	7	361	20	352	1.53e-65	216
sp|P30939|5HT1F_HUMAN	tr|A0A384CJH8|A0A384CJH8_URSMA	38.253	332	171	8	41	365	13	317	1.61e-65	216
sp|P30939|5HT1F_HUMAN	tr|A0A1S3Q792|A0A1S3Q792_SALSA	35.912	362	213	8	13	365	68	419	2.35e-65	218
sp|P30939|5HT1F_HUMAN	tr|H9IYF3|H9IYF3_BOMMO	39.863	291	159	5	77	366	1	276	2.56e-65	215
sp|P30939|5HT1F_HUMAN	tr|H2NAZ4|H2NAZ4_PONAB	37.037	351	188	7	21	365	58	381	4.06e-65	218
sp|P30939|5HT1F_HUMAN	tr|A0A060YRM0|A0A060YRM0_ONCMY	33.166	398	213	9	10	365	3	389	4.90e-65	216
sp|P30939|5HT1F_HUMAN	tr|A0A1U7R9U9|A0A1U7R9U9_MESAU	35.278	360	195	10	8	359	21	350	5.13e-65	215
sp|P30939|5HT1F_HUMAN	tr|A0A4X2KNS3|A0A4X2KNS3_VOMUR	37.003	327	172	9	37	359	54	350	5.24e-65	215
sp|P30939|5HT1F_HUMAN	tr|A0A384BW39|A0A384BW39_URSMA	35.342	365	195	11	8	361	19	353	6.75e-65	214
sp|P30939|5HT1F_HUMAN	tr|A0A2U3XC08|A0A2U3XC08_LEPWE	35.616	365	194	10	8	361	19	353	7.84e-65	214
sp|P30939|5HT1F_HUMAN	tr|A0A091HSC7|A0A091HSC7_CALAN	34.715	386	201	10	25	365	8	387	9.67e-65	215
sp|P30939|5HT1F_HUMAN	tr|G3H3V0|G3H3V0_CRIGR	37.160	331	175	7	41	365	58	361	1.15e-64	215
sp|P30939|5HT1F_HUMAN	tr|A0A2K5YBY7|A0A2K5YBY7_MANLE	37.764	331	173	7	41	365	51	354	1.31e-64	216
sp|P30939|5HT1F_HUMAN	tr|A0A3Q0GL17|A0A3Q0GL17_ALLSI	36.119	371	194	10	35	365	2	369	1.40e-64	214
sp|P30939|5HT1F_HUMAN	tr|H2QVN5|H2QVN5_PANTR	36.364	352	183	11	21	361	31	352	1.41e-64	214
sp|P30939|5HT1F_HUMAN	tr|E2RJ49|E2RJ49_CANLF	35.965	342	185	9	24	361	44	355	1.56e-64	214
sp|P30939|5HT1F_HUMAN	tr|A0A5F7Z9S0|A0A5F7Z9S0_MACMU	37.764	331	173	7	41	365	99	402	1.58e-64	216
sp|P30939|5HT1F_HUMAN	tr|H0YPL0|H0YPL0_TAEGU	35.262	363	210	8	5	366	1	339	1.80e-64	215
sp|P30939|5HT1F_HUMAN	tr|M3Z0P0|M3Z0P0_MUSPF	37.952	332	172	8	41	365	101	405	1.96e-64	216
sp|P30939|5HT1F_HUMAN	tr|G5B0Z9|G5B0Z9_HETGA	37.462	331	174	7	41	365	48	351	1.99e-64	214
sp|P30939|5HT1F_HUMAN	tr|A0A2K6G4C2|A0A2K6G4C2_PROCO	36.490	359	195	7	13	365	74	405	2.04e-64	216
sp|P30939|5HT1F_HUMAN	sp|P47898|5HT5A_HUMAN	36.364	352	183	11	21	361	31	352	2.07e-64	213
sp|P30939|5HT1F_HUMAN	tr|I3MN58|I3MN58_ICTTR	36.712	365	187	11	8	361	20	351	2.14e-64	213
sp|P30939|5HT1F_HUMAN	tr|H0XA66|H0XA66_OTOGA	37.462	331	174	7	41	365	102	405	2.29e-64	216
sp|P30939|5HT1F_HUMAN	tr|A0A340XVZ4|A0A340XVZ4_LIPVE	38.253	332	171	8	41	365	101	405	2.42e-64	216
sp|P30939|5HT1F_HUMAN	tr|A0A2R9BZG2|A0A2R9BZG2_PANPA	36.080	352	184	11	21	361	31	352	3.39e-64	213
sp|P30939|5HT1F_HUMAN	tr|R0K5S9|R0K5S9_ANAPL	34.474	380	204	10	28	365	30	406	3.48e-64	214
sp|P30939|5HT1F_HUMAN	tr|A0A5F5PW54|A0A5F5PW54_HORSE	38.369	331	172	9	41	365	101	405	3.57e-64	216
sp|P30939|5HT1F_HUMAN	tr|A0A0D9R301|A0A0D9R301_CHLSB	37.764	331	173	7	41	365	99	402	3.64e-64	216
sp|P30939|5HT1F_HUMAN	tr|A0A2K6U432|A0A2K6U432_SAIBB	37.764	331	173	7	41	365	99	402	3.76e-64	216
sp|P30939|5HT1F_HUMAN	tr|A0A2K6ENE3|A0A2K6ENE3_PROCO	34.946	372	197	12	7	366	20	358	3.83e-64	213
sp|P30939|5HT1F_HUMAN	tr|A0A2U3Y2M6|A0A2U3Y2M6_LEPWE	37.952	332	172	8	41	365	101	405	3.98e-64	215
sp|P30939|5HT1F_HUMAN	tr|A0A287CTL1|A0A287CTL1_ICTTR	36.963	349	187	7	23	365	82	403	4.20e-64	216
sp|P30939|5HT1F_HUMAN	tr|A0A2K5U8U8|A0A2K5U8U8_MACFA	37.764	331	173	7	41	365	99	402	4.23e-64	216
sp|P30939|5HT1F_HUMAN	tr|A0A2K5L856|A0A2K5L856_CERAT	37.764	331	173	7	41	365	99	402	4.23e-64	216
sp|P30939|5HT1F_HUMAN	tr|A0A2K6JXR0|A0A2K6JXR0_RHIBE	37.764	331	173	7	41	365	95	398	4.71e-64	216
sp|P30939|5HT1F_HUMAN	tr|A0A3B4TKZ5|A0A3B4TKZ5_SERDU	34.417	369	217	8	1	366	29	375	5.03e-64	217
sp|P30939|5HT1F_HUMAN	tr|A0A2K5F503|A0A2K5F503_AOTNA	37.764	331	173	7	41	365	99	402	5.12e-64	216
sp|P30939|5HT1F_HUMAN	sp|P34969|5HT7R_HUMAN	37.764	331	173	7	41	365	99	402	5.45e-64	216
sp|P30939|5HT1F_HUMAN	sp|P32304|5HT7R_MOUSE	37.764	331	173	7	41	365	102	405	5.73e-64	215
sp|P30939|5HT1F_HUMAN	tr|A0A151NUN6|A0A151NUN6_ALLMI	36.119	371	194	10	35	365	61	428	5.83e-64	214
sp|P30939|5HT1F_HUMAN	tr|A0A2R9BU07|A0A2R9BU07_PANPA	37.764	331	173	7	41	365	99	402	5.94e-64	216
sp|P30939|5HT1F_HUMAN	tr|L5JS02|L5JS02_PTEAL	37.160	331	176	8	41	365	101	405	6.15e-64	214
sp|Q5JSP0|FGD3_HUMAN	sp|Q5JSP0|FGD3_HUMAN	100.000	725	0	0	1	725	1	725	0.0	1491
sp|Q5JSP0|FGD3_HUMAN	tr|A0A2J8IXB3|A0A2J8IXB3_PANTR	99.724	725	2	0	1	725	1	725	0.0	1488
sp|Q5JSP0|FGD3_HUMAN	tr|A0A2R9A912|A0A2R9A912_PANPA	99.448	725	4	0	1	725	1	725	0.0	1484
sp|Q5JSP0|FGD3_HUMAN	tr|G3R0M3|G3R0M3_GORGO	98.483	725	11	0	1	725	1	725	0.0	1469
sp|Q5JSP0|FGD3_HUMAN	tr|A0A2J8WNW3|A0A2J8WNW3_PONAB	96.201	737	16	1	1	725	1	737	0.0	1444
sp|Q5JSP0|FGD3_HUMAN	sp|Q5R5T1|FGD3_PONAB	95.929	737	18	1	1	725	1	737	0.0	1438
sp|Q5JSP0|FGD3_HUMAN	tr|A0A2K5TZX8|A0A2K5TZX8_MACFA	94.030	737	32	1	1	725	1	737	0.0	1416
sp|Q5JSP0|FGD3_HUMAN	tr|F6W261|F6W261_MACMU	93.758	737	34	1	1	725	1	737	0.0	1413
sp|Q5JSP0|FGD3_HUMAN	tr|A0A2K5P1Q2|A0A2K5P1Q2_CERAT	93.894	737	33	1	1	725	1	737	0.0	1409
sp|Q5JSP0|FGD3_HUMAN	tr|A0A0D9R4A0|A0A0D9R4A0_CHLSB	93.351	737	37	1	1	725	1	737	0.0	1403
sp|Q5JSP0|FGD3_HUMAN	tr|F7I750|F7I750_CALJA	89.688	737	64	1	1	725	26	762	0.0	1340
sp|Q5JSP0|FGD3_HUMAN	tr|A0A2K5ZBG3|A0A2K5ZBG3_MANLE	89.271	727	50	4	1	725	1	701	0.0	1297
sp|Q5JSP0|FGD3_HUMAN	tr|A0A2K5ELF5|A0A2K5ELF5_AOTNA	87.141	731	88	3	1	725	1	731	0.0	1283
sp|Q5JSP0|FGD3_HUMAN	tr|A0A2K6F7C8|A0A2K6F7C8_PROCO	85.635	724	104	0	1	724	1	724	0.0	1264
sp|Q5JSP0|FGD3_HUMAN	tr|H0WXA2|H0WXA2_OTOGA	84.647	736	101	1	1	724	1	736	0.0	1257
sp|Q5JSP0|FGD3_HUMAN	tr|A0A2K6KL69|A0A2K6KL69_RHIBE	93.884	654	28	1	1	642	1	654	0.0	1253
sp|Q5JSP0|FGD3_HUMAN	tr|A0A2I3MT37|A0A2I3MT37_PAPAN	94.037	654	27	1	1	642	1	654	0.0	1251
sp|Q5JSP0|FGD3_HUMAN	tr|G1S3G5|G1S3G5_NOMLE	86.027	730	45	3	1	725	1	678	0.0	1241
sp|Q5JSP0|FGD3_HUMAN	tr|A0A3Q0DFQ5|A0A3Q0DFQ5_TARSY	80.221	723	130	2	1	710	1	723	0.0	1177
sp|Q5JSP0|FGD3_HUMAN	tr|A0A2K6U978|A0A2K6U978_SAIBB	80.357	728	99	8	1	725	1	687	0.0	1127
sp|Q5JSP0|FGD3_HUMAN	tr|G5BIP9|G5BIP9_HETGA	76.567	734	161	4	1	725	1	732	0.0	1125
sp|Q5JSP0|FGD3_HUMAN	tr|A0A091CVL6|A0A091CVL6_FUKDA	77.086	707	150	2	1	696	1	706	0.0	1114
sp|Q5JSP0|FGD3_HUMAN	tr|A0A286XLA5|A0A286XLA5_CAVPO	77.809	721	148	3	1	710	1	720	0.0	1110
sp|Q5JSP0|FGD3_HUMAN	tr|A0A1S3FZR3|A0A1S3FZR3_DIPOR	75.620	726	151	4	1	714	1	712	0.0	1104
sp|Q5JSP0|FGD3_HUMAN	sp|O88842|FGD3_MOUSE	74.119	738	173	3	1	725	1	733	0.0	1091
sp|Q5JSP0|FGD3_HUMAN	tr|I3MEY2|I3MEY2_ICTTR	74.185	736	166	4	1	724	1	724	0.0	1081
sp|Q5JSP0|FGD3_HUMAN	tr|A0A2Y9S6J9|A0A2Y9S6J9_PHYMC	74.255	738	160	6	1	712	1	734	0.0	1073
sp|Q5JSP0|FGD3_HUMAN	tr|A0A1U8BIV1|A0A1U8BIV1_MESAU	73.677	737	174	3	1	725	1	729	0.0	1069
sp|Q5JSP0|FGD3_HUMAN	tr|A0A340Y3G7|A0A340Y3G7_LIPVE	74.255	738	158	7	1	712	1	732	0.0	1068
sp|Q5JSP0|FGD3_HUMAN	tr|A0A2Y9MSW9|A0A2Y9MSW9_DELLE	74.390	738	157	7	1	712	1	732	0.0	1066
sp|Q5JSP0|FGD3_HUMAN	tr|G1LJ85|G1LJ85_AILME	73.450	742	162	6	1	711	1	738	0.0	1061
sp|Q5JSP0|FGD3_HUMAN	tr|A0A5F9CJG2|A0A5F9CJG2_RABIT	74.756	717	151	3	24	725	23	724	0.0	1060
sp|Q5JSP0|FGD3_HUMAN	tr|M3WM03|M3WM03_FELCA	73.253	744	162	7	1	713	1	738	0.0	1060
sp|Q5JSP0|FGD3_HUMAN	tr|A0A2U3VFY4|A0A2U3VFY4_ODORO	73.450	742	160	7	1	711	1	736	0.0	1054
sp|Q5JSP0|FGD3_HUMAN	tr|I3L837|I3L837_PIG	74.760	729	148	7	1	699	1	723	0.0	1054
sp|Q5JSP0|FGD3_HUMAN	tr|F6V8R8|F6V8R8_HORSE	73.656	744	157	9	1	719	1	730	0.0	1051
sp|Q5JSP0|FGD3_HUMAN	tr|Q58CS5|Q58CS5_BOVIN	72.776	742	160	10	1	712	1	730	0.0	1039
sp|Q5JSP0|FGD3_HUMAN	tr|M3XZH2|M3XZH2_MUSPF	73.505	736	158	7	1	705	1	730	0.0	1034
sp|Q5JSP0|FGD3_HUMAN	tr|A0A452DZL3|A0A452DZL3_CAPHI	72.409	743	162	11	1	712	1	731	0.0	1030
sp|Q5JSP0|FGD3_HUMAN	tr|W5PE96|W5PE96_SHEEP	72.828	725	155	10	1	695	1	713	0.0	1013
sp|Q5JSP0|FGD3_HUMAN	tr|A0A1S3A4K6|A0A1S3A4K6_ERIEU	70.187	748	172	7	1	718	1	727	0.0	1013
sp|Q5JSP0|FGD3_HUMAN	tr|G3TK13|G3TK13_LOXAF	70.137	730	199	6	1	715	1	726	0.0	999
sp|Q5JSP0|FGD3_HUMAN	tr|E2RPK4|E2RPK4_CANLF	70.924	736	176	8	1	705	1	729	0.0	992
sp|Q5JSP0|FGD3_HUMAN	tr|L5JY33|L5JY33_PTEAL	70.445	741	161	6	1	725	1	699	0.0	988
sp|Q5JSP0|FGD3_HUMAN	tr|A0A2Y9E1A0|A0A2Y9E1A0_TRIMA	65.806	775	200	8	1	712	30	802	0.0	966
sp|Q5JSP0|FGD3_HUMAN	tr|A0A384C489|A0A384C489_URSMA	66.582	784	182	12	1	711	1	777	0.0	957
sp|Q5JSP0|FGD3_HUMAN	tr|A0A2U4BS32|A0A2U4BS32_TURTR	78.620	594	112	3	132	712	7	598	0.0	952
sp|Q5JSP0|FGD3_HUMAN	tr|A0A4X2LIP5|A0A4X2LIP5_VOMUR	64.167	720	218	11	15	706	190	897	0.0	889
sp|Q5JSP0|FGD3_HUMAN	tr|H9G582|H9G582_ANOCA	65.564	665	204	5	64	705	4	666	0.0	858
sp|Q5JSP0|FGD3_HUMAN	tr|K7F5S3|K7F5S3_PELSI	62.901	717	230	12	31	716	2	713	0.0	855
sp|Q5JSP0|FGD3_HUMAN	tr|R0JWP5|R0JWP5_ANAPL	64.749	678	207	7	62	712	20	692	0.0	847
sp|Q5JSP0|FGD3_HUMAN	tr|A0A099ZSH3|A0A099ZSH3_TINGU	65.294	680	203	8	62	714	20	693	0.0	843
sp|Q5JSP0|FGD3_HUMAN	tr|A0A151MZA0|A0A151MZA0_ALLMI	61.646	717	240	8	26	712	202	913	0.0	843
sp|Q5JSP0|FGD3_HUMAN	tr|A0A3Q0FZD2|A0A3Q0FZD2_ALLSI	61.885	711	236	8	26	706	193	898	0.0	839
sp|Q5JSP0|FGD3_HUMAN	tr|G1N1Y7|G1N1Y7_MELGA	60.787	737	255	10	1	712	1	728	0.0	839
sp|Q5JSP0|FGD3_HUMAN	tr|A0A091W304|A0A091W304_OPIHO	64.793	676	210	6	62	712	20	692	0.0	838
sp|Q5JSP0|FGD3_HUMAN	tr|A0A091HI14|A0A091HI14_CALAN	62.947	699	222	11	43	712	1	691	0.0	833
sp|Q5JSP0|FGD3_HUMAN	tr|A0A087R8C1|A0A087R8C1_APTFO	64.307	678	210	7	62	712	20	692	0.0	833
sp|Q5JSP0|FGD3_HUMAN	tr|A0A0Q3US71|A0A0Q3US71_AMAAE	61.003	718	245	8	25	712	259	971	0.0	833
sp|Q5JSP0|FGD3_HUMAN	tr|A0A091ISC0|A0A091ISC0_EGRGA	64.254	677	210	7	63	712	21	692	0.0	829
sp|Q5JSP0|FGD3_HUMAN	tr|A0A093GKY6|A0A093GKY6_DRYPU	63.112	694	221	9	47	712	5	691	0.0	828
sp|Q5JSP0|FGD3_HUMAN	tr|A0A2I0LW40|A0A2I0LW40_COLLI	61.142	718	242	9	26	712	188	899	0.0	823
sp|Q5JSP0|FGD3_HUMAN	tr|H0YZI1|H0YZI1_TAEGU	64.941	676	209	6	62	712	20	692	0.0	818
sp|Q5JSP0|FGD3_HUMAN	tr|A0A5G3JUC4|A0A5G3JUC4_XENTR	61.538	663	222	9	70	705	229	885	0.0	776
sp|Q5JSP0|FGD3_HUMAN	tr|A0A226NDD4|A0A226NDD4_CALSU	58.159	717	238	11	26	712	119	803	0.0	765
sp|Q5JSP0|FGD3_HUMAN	tr|H2TDG9|H2TDG9_TAKRU	58.045	665	244	11	70	713	234	884	0.0	735
sp|Q5JSP0|FGD3_HUMAN	tr|G3N478|G3N478_GASAC	57.530	664	255	10	70	714	12	667	0.0	711
sp|Q5JSP0|FGD3_HUMAN	tr|A0A1S3MCG6|A0A1S3MCG6_SALSA	57.692	676	246	13	62	714	259	917	0.0	701
sp|Q5JSP0|FGD3_HUMAN	tr|A0A1S3LH47|A0A1S3LH47_SALSA	57.526	671	239	14	70	714	265	915	0.0	686
sp|Q5JSP0|FGD3_HUMAN	tr|A0A060Y630|A0A060Y630_ONCMY	53.880	683	280	12	56	714	106	777	0.0	654
sp|Q5JSP0|FGD3_HUMAN	tr|A0A1L8F1R3|A0A1L8F1R3_XENLA	50.074	679	271	13	58	705	201	842	0.0	613
sp|Q5JSP0|FGD3_HUMAN	tr|F6YCM9|F6YCM9_XENTR	50.221	679	270	13	58	705	247	888	0.0	611
sp|Q5JSP0|FGD3_HUMAN	tr|G1KME2|G1KME2_ANOCA	48.817	676	283	12	70	715	270	912	0.0	609
sp|Q5JSP0|FGD3_HUMAN	tr|A0A1S3GRF0|A0A1S3GRF0_DIPOR	48.974	682	275	12	70	706	108	761	0.0	603
sp|Q5JSP0|FGD3_HUMAN	sp|P52734|FGD1_MOUSE	49.926	677	269	13	70	706	277	923	0.0	603
sp|Q5JSP0|FGD3_HUMAN	tr|A0A4X2LYF4|A0A4X2LYF4_VOMUR	53.584	586	222	9	156	715	312	873	0.0	602
sp|Q5JSP0|FGD3_HUMAN	tr|A0A1U7R7V2|A0A1U7R7V2_MESAU	49.926	679	268	13	70	706	277	925	0.0	602
sp|Q5JSP0|FGD3_HUMAN	tr|A0A2Y9E916|A0A2Y9E916_TRIMA	49.703	674	275	13	70	706	277	923	0.0	600
sp|Q5JSP0|FGD3_HUMAN	tr|A0A5F4C1L7|A0A5F4C1L7_CANLF	49.627	671	280	11	70	706	319	965	0.0	599
sp|Q5JSP0|FGD3_HUMAN	tr|L5JVX8|L5JVX8_PTEAL	49.703	674	275	12	70	706	296	942	0.0	599
sp|Q5JSP0|FGD3_HUMAN	tr|A0A2U3WEG2|A0A2U3WEG2_ODORO	49.925	671	278	11	70	706	277	923	0.0	598
sp|Q5JSP0|FGD3_HUMAN	tr|A0A3B4T4Y7|A0A3B4T4Y7_SERDU	64.128	499	155	7	70	561	100	581	0.0	598
sp|Q5JSP0|FGD3_HUMAN	tr|M3VY47|M3VY47_FELCA	49.627	671	280	11	70	706	277	923	0.0	598
sp|Q5JSP0|FGD3_HUMAN	tr|A0A0D9RIT1|A0A0D9RIT1_CHLSB	49.702	672	279	11	70	706	108	755	0.0	598
sp|Q5JSP0|FGD3_HUMAN	tr|A5D7I5|A5D7I5_BOVIN	49.777	673	276	12	70	706	277	923	0.0	598
sp|Q5JSP0|FGD3_HUMAN	tr|A0A3Q0DJI1|A0A3Q0DJI1_TARSY	49.627	671	280	11	70	706	108	754	0.0	597
sp|Q5JSP0|FGD3_HUMAN	tr|H0XNR1|H0XNR1_OTOGA	49.403	670	282	11	70	706	277	922	0.0	597
sp|Q5JSP0|FGD3_HUMAN	tr|A0A2U4C0J9|A0A2U4C0J9_TURTR	53.380	577	219	8	156	706	296	848	0.0	597
sp|Q5JSP0|FGD3_HUMAN	tr|A0A096N7K7|A0A096N7K7_PAPAN	49.702	672	279	11	70	706	277	924	0.0	597
sp|Q5JSP0|FGD3_HUMAN	tr|W5P8R2|W5P8R2_SHEEP	49.777	673	276	12	70	706	277	923	0.0	597
sp|Q5JSP0|FGD3_HUMAN	tr|I2CTY0|I2CTY0_MACMU	49.702	672	279	11	70	706	277	924	0.0	597
sp|Q5JSP0|FGD3_HUMAN	tr|A0A2K5UBT3|A0A2K5UBT3_MACFA	49.702	672	279	11	70	706	277	924	0.0	597
sp|Q5JSP0|FGD3_HUMAN	tr|A0A2K5MKY8|A0A2K5MKY8_CERAT	49.702	672	279	11	70	706	277	924	0.0	597
sp|Q5JSP0|FGD3_HUMAN	tr|U3BA63|U3BA63_CALJA	49.702	672	279	11	70	706	277	924	0.0	597
sp|Q5JSP0|FGD3_HUMAN	tr|A0A2K6FES4|A0A2K6FES4_PROCO	50.149	672	275	13	70	706	277	923	0.0	596
sp|Q5JSP0|FGD3_HUMAN	tr|G1S2D9|G1S2D9_NOMLE	49.777	673	278	11	70	706	277	925	0.0	596
sp|Q5JSP0|FGD3_HUMAN	tr|G1PGD6|G1PGD6_MYOLU	49.627	671	280	11	70	706	234	880	0.0	596
sp|Q5JSP0|FGD3_HUMAN	tr|M3YJ29|M3YJ29_MUSPF	49.407	674	277	13	70	706	277	923	0.0	596
sp|Q5JSP0|FGD3_HUMAN	tr|H9GZM7|H9GZM7_HORSE	49.627	671	280	11	70	706	277	923	0.0	596
sp|Q5JSP0|FGD3_HUMAN	tr|G1L6X2|G1L6X2_AILME	49.627	671	280	11	70	706	234	880	0.0	596
sp|Q5JSP0|FGD3_HUMAN	tr|F1RUG2|F1RUG2_PIG	49.627	671	280	11	70	706	277	923	0.0	595
sp|Q5JSP0|FGD3_HUMAN	tr|G1SCD8|G1SCD8_RABIT	49.554	672	280	11	70	706	266	913	0.0	595
sp|Q5JSP0|FGD3_HUMAN	tr|I3MUQ0|I3MUQ0_ICTTR	49.554	672	280	11	70	706	253	900	0.0	595
sp|Q5JSP0|FGD3_HUMAN	tr|K7BJJ0|K7BJJ0_PANTR	49.702	672	279	11	70	706	277	924	0.0	595
sp|Q5JSP0|FGD3_HUMAN	tr|A0A2R9CM84|A0A2R9CM84_PANPA	49.702	672	279	11	70	706	277	924	0.0	595
sp|Q5JSP0|FGD3_HUMAN	sp|P98174|FGD1_HUMAN	49.702	672	279	11	70	706	277	924	0.0	595
sp|Q5JSP0|FGD3_HUMAN	tr|G3QY89|G3QY89_GORGO	49.702	672	279	11	70	706	277	924	0.0	595
sp|Q5JSP0|FGD3_HUMAN	tr|A0A455ANS9|A0A455ANS9_PHYMC	53.380	577	219	8	156	706	388	940	0.0	595
sp|Q5JSP0|FGD3_HUMAN	tr|A0A340WG53|A0A340WG53_LIPVE	53.380	577	219	8	156	706	371	923	0.0	595
sp|Q5JSP0|FGD3_HUMAN	tr|A0A2U3XFA8|A0A2U3XFA8_LEPWE	49.701	670	279	11	70	705	277	922	0.0	595
sp|Q5JSP0|FGD3_HUMAN	tr|A0A2K5CRG1|A0A2K5CRG1_AOTNA	49.702	672	279	11	70	706	277	924	0.0	595
sp|Q5JSP0|FGD3_HUMAN	tr|H2PVR6|H2PVR6_PONAB	49.554	672	280	11	70	706	277	924	0.0	594
sp|Q5JSP0|FGD3_HUMAN	tr|A0A286XFP6|A0A286XFP6_CAVPO	49.480	673	278	13	70	706	273	919	0.0	593
sp|Q5JSP0|FGD3_HUMAN	tr|A0A384DPR9|A0A384DPR9_URSMA	49.478	671	281	11	70	706	130	776	0.0	592
sp|Q5JSP0|FGD3_HUMAN	tr|F6WMF9|F6WMF9_ORNAN	81.765	340	62	0	151	490	1	340	0.0	592
sp|Q5JSP0|FGD3_HUMAN	tr|G5BF14|G5BF14_HETGA	51.333	600	219	8	156	706	306	881	0.0	585
sp|Q5JSP0|FGD3_HUMAN	tr|G3TK51|G3TK51_LOXAF	48.661	672	277	16	70	706	271	909	0.0	579
sp|Q5JSP0|FGD3_HUMAN	tr|A0A2Y9MQB0|A0A2Y9MQB0_DELLE	50.327	612	219	9	156	706	371	958	0.0	576
sp|Q5JSP0|FGD3_HUMAN	tr|A0A091CT82|A0A091CT82_FUKDA	46.483	725	271	15	70	706	275	970	0.0	573
sp|Q5JSP0|FGD3_HUMAN	tr|A0A2K6L8W8|A0A2K6L8W8_RHIBE	48.363	672	276	12	70	706	267	902	0.0	566
sp|Q5JSP0|FGD3_HUMAN	tr|A0A2K5Y8C3|A0A2K5Y8C3_MANLE	48.363	672	276	12	70	706	274	909	0.0	566
sp|Q5JSP0|FGD3_HUMAN	tr|G1KMM8|G1KMM8_ANOCA	49.313	582	251	11	153	718	289	842	0.0	560
sp|Q5JSP0|FGD3_HUMAN	tr|A0A099ZQD9|A0A099ZQD9_TINGU	46.720	625	287	10	98	706	143	737	0.0	555
sp|Q5JSP0|FGD3_HUMAN	tr|A0A091XU31|A0A091XU31_OPIHO	47.627	611	270	11	114	706	159	737	0.0	551
sp|Q5JSP0|FGD3_HUMAN	tr|A0A2I0MKK7|A0A2I0MKK7_COLLI	47.126	609	276	10	114	706	249	827	0.0	549
sp|Q5JSP0|FGD3_HUMAN	tr|K7FLQ6|K7FLQ6_PELSI	46.972	611	279	10	114	706	248	831	0.0	548
sp|Q5JSP0|FGD3_HUMAN	tr|H0ZMN1|H0ZMN1_TAEGU	48.154	596	263	10	127	706	172	737	0.0	548
sp|Q5JSP0|FGD3_HUMAN	tr|R0LAM4|R0LAM4_ANAPL	44.729	664	310	11	70	706	104	737	0.0	548
sp|Q5JSP0|FGD3_HUMAN	tr|H2SPR8|H2SPR8_TAKRU	51.460	548	216	11	183	705	225	747	0.0	546
sp|Q5JSP0|FGD3_HUMAN	tr|G1NKT5|G1NKT5_MELGA	48.000	600	267	11	125	708	286	856	0.0	546
sp|Q5JSP0|FGD3_HUMAN	tr|A0A091I4C8|A0A091I4C8_CALAN	43.011	744	349	18	4	722	52	745	0.0	546
sp|Q5JSP0|FGD3_HUMAN	tr|A0A151NIE7|A0A151NIE7_ALLMI	47.154	615	272	12	125	718	227	809	0.0	545
sp|Q5JSP0|FGD3_HUMAN	tr|A0A087RJG1|A0A087RJG1_APTFO	47.126	609	276	10	114	706	129	707	0.0	545
sp|Q5JSP0|FGD3_HUMAN	tr|A0A091IM88|A0A091IM88_EGRGA	42.739	723	357	14	4	706	52	737	0.0	544
sp|Q5JSP0|FGD3_HUMAN	tr|A0A060X3V4|A0A060X3V4_ONCMY	58.858	508	174	11	228	714	23	516	0.0	542
sp|Q5JSP0|FGD3_HUMAN	tr|A0A093G978|A0A093G978_DRYPU	42.345	725	360	15	4	706	52	740	0.0	539
sp|Q5JSP0|FGD3_HUMAN	tr|G1PKR9|G1PKR9_MYOLU	59.719	499	167	5	151	630	1	484	0.0	531
sp|Q5JSP0|FGD3_HUMAN	tr|A0A1U7S143|A0A1U7S143_ALLSI	47.011	619	273	13	125	720	291	877	1.79e-179	541
sp|Q5JSP0|FGD3_HUMAN	tr|G5BSI2|G5BSI2_HETGA	46.602	618	276	12	106	706	161	741	6.53e-179	534
sp|Q5JSP0|FGD3_HUMAN	tr|L5KMN4|L5KMN4_PTEAL	48.854	567	246	9	156	706	204	742	1.06e-177	531
sp|Q5JSP0|FGD3_HUMAN	tr|G1PN43|G1PN43_MYOLU	47.030	606	268	12	123	706	282	856	4.34e-177	533
sp|Q5JSP0|FGD3_HUMAN	tr|G1LQY3|G1LQY3_AILME	46.130	646	284	15	93	706	218	831	5.05e-177	532
sp|Q5JSP0|FGD3_HUMAN	tr|A0A452DSD6|A0A452DSD6_CAPHI	50.802	561	217	9	181	706	364	900	5.22e-177	535
sp|Q5JSP0|FGD3_HUMAN	tr|A0A452FDL7|A0A452FDL7_CAPHI	44.428	682	307	15	54	706	140	778	1.48e-176	530
sp|Q5JSP0|FGD3_HUMAN	tr|A0A091DJZ7|A0A091DJZ7_FUKDA	47.727	572	255	9	151	706	203	746	1.83e-176	528
sp|Q5JSP0|FGD3_HUMAN	tr|A0A286Y4N9|A0A286Y4N9_CAVPO	49.030	567	245	9	156	706	343	881	4.38e-176	531
sp|Q5JSP0|FGD3_HUMAN	tr|A0A384BHQ7|A0A384BHQ7_URSMA	46.916	616	270	13	116	706	329	912	3.36e-175	530
sp|Q5JSP0|FGD3_HUMAN	tr|H0X4Y3|H0X4Y3_OTOGA	46.557	610	278	11	124	714	282	862	3.75e-175	528
sp|Q5JSP0|FGD3_HUMAN	tr|A0A1U7UNZ6|A0A1U7UNZ6_TARSY	48.239	568	250	8	156	707	317	856	5.88e-175	528
sp|Q5JSP0|FGD3_HUMAN	tr|G3IB46|G3IB46_CRIGR	47.902	572	254	10	151	706	99	642	1.07e-174	520
sp|Q5JSP0|FGD3_HUMAN	tr|A0A2U3ZMY4|A0A2U3ZMY4_ODORO	47.117	607	266	13	123	706	338	912	1.63e-174	528
sp|Q5JSP0|FGD3_HUMAN	tr|A0A1S3WM75|A0A1S3WM75_ERIEU	48.776	572	254	11	156	710	225	774	2.43e-174	523
sp|Q5JSP0|FGD3_HUMAN	sp|Q91ZT5|FGD4_MOUSE	48.342	573	252	11	150	706	199	743	2.66e-174	523
sp|Q5JSP0|FGD3_HUMAN	tr|A0A5F9CCQ0|A0A5F9CCQ0_RABIT	46.980	596	268	11	127	706	334	897	3.16e-174	527
sp|Q5JSP0|FGD3_HUMAN	tr|M3XMB6|M3XMB6_MUSPF	45.719	654	293	15	81	704	290	911	4.52e-174	527
sp|Q5JSP0|FGD3_HUMAN	tr|A0A5F4DAF2|A0A5F4DAF2_CANLF	46.330	613	278	12	116	706	298	881	5.76e-174	526
sp|Q5JSP0|FGD3_HUMAN	sp|Q96M96|FGD4_HUMAN	47.727	572	255	9	151	706	200	743	6.65e-174	521
sp|Q5JSP0|FGD3_HUMAN	tr|H2NGY0|H2NGY0_PONAB	47.727	572	255	9	151	706	200	743	1.17e-173	521
sp|Q5JSP0|FGD3_HUMAN	tr|A0A4X2K6S5|A0A4X2K6S5_VOMUR	46.411	599	276	10	125	706	311	881	1.23e-173	525
sp|Q5JSP0|FGD3_HUMAN	tr|W5QDJ8|W5QDJ8_SHEEP	44.575	682	306	16	54	706	215	853	1.32e-173	525
sp|Q5JSP0|FGD3_HUMAN	tr|A0A1U8CF05|A0A1U8CF05_MESAU	45.946	629	286	12	103	706	257	856	1.38e-173	524
sp|Q5JSP0|FGD3_HUMAN	tr|A0A3Q2I8L1|A0A3Q2I8L1_HORSE	47.513	583	259	10	151	714	374	928	3.91e-173	525
sp|Q5JSP0|FGD3_HUMAN	tr|G3THA8|G3THA8_LOXAF	47.727	572	255	9	151	706	200	743	5.22e-173	519
sp|Q5JSP0|FGD3_HUMAN	tr|A0A2Y9QCQ8|A0A2Y9QCQ8_TRIMA	46.656	613	271	13	118	706	248	828	9.65e-173	521
sp|Q5JSP0|FGD3_HUMAN	tr|A0A2K5Z2I5|A0A2K5Z2I5_MANLE	47.727	572	255	9	151	706	338	881	2.20e-172	522
sp|Q5JSP0|FGD3_HUMAN	tr|M3X455|M3X455_FELCA	46.305	609	278	11	115	702	277	857	2.27e-172	522
sp|Q5JSP0|FGD3_HUMAN	tr|A0A2I3HSY9|A0A2I3HSY9_NOMLE	47.644	573	256	9	151	707	337	881	2.28e-172	522
sp|Q5JSP0|FGD3_HUMAN	tr|A0A3Q1N5H1|A0A3Q1N5H1_BOVIN	46.322	639	281	15	99	707	311	917	2.68e-172	523
sp|Q5JSP0|FGD3_HUMAN	tr|A0A2K6GHB0|A0A2K6GHB0_PROCO	48.077	572	252	10	151	706	331	873	3.06e-172	521
sp|Q5JSP0|FGD3_HUMAN	tr|A0A2K5CWN0|A0A2K5CWN0_AOTNA	47.405	578	257	10	156	714	316	865	5.16e-172	520
sp|Q5JSP0|FGD3_HUMAN	tr|A0A3B4T427|A0A3B4T427_SERDU	47.368	570	253	9	151	705	326	863	9.34e-172	520
sp|Q5JSP0|FGD3_HUMAN	tr|A0A060YCC7|A0A060YCC7_ONCMY	47.213	574	258	10	153	711	46	589	1.61e-171	510
sp|Q5JSP0|FGD3_HUMAN	tr|A0A1D5R445|A0A1D5R445_MACMU	47.552	572	256	9	151	706	365	908	2.27e-171	520
sp|Q5JSP0|FGD3_HUMAN	tr|A0A2I3LXH1|A0A2I3LXH1_PAPAN	47.552	572	256	9	151	706	365	908	2.40e-171	520
sp|Q5JSP0|FGD3_HUMAN	tr|A0A1S3MJZ5|A0A1S3MJZ5_SALSA	46.701	591	262	11	137	706	325	883	2.43e-171	520
sp|Q5JSP0|FGD3_HUMAN	tr|A0A2K5UZJ5|A0A2K5UZJ5_MACFA	47.552	572	256	9	151	706	365	908	2.53e-171	520
sp|Q5JSP0|FGD3_HUMAN	tr|A0A287D851|A0A287D851_ICTTR	47.378	572	257	9	151	706	373	916	3.16e-171	520
sp|Q5JSP0|FGD3_HUMAN	tr|A0A2K6KVK9|A0A2K6KVK9_RHIBE	47.965	565	250	9	156	704	370	906	9.23e-171	518
sp|Q5JSP0|FGD3_HUMAN	tr|A0A340WTK4|A0A340WTK4_LIPVE	47.203	572	258	9	151	706	374	917	1.36e-170	518
sp|Q5JSP0|FGD3_HUMAN	tr|A0A2R8MJD6|A0A2R8MJD6_CALJA	46.827	583	263	10	151	714	337	891	1.39e-170	517
sp|Q5JSP0|FGD3_HUMAN	tr|A0A2Y9NQM7|A0A2Y9NQM7_DELLE	47.535	568	254	9	151	702	337	876	1.48e-170	518
sp|Q5JSP0|FGD3_HUMAN	tr|A0A2Y9T8G3|A0A2Y9T8G3_PHYMC	47.535	568	254	9	151	702	374	913	1.57e-170	519
sp|Q5JSP0|FGD3_HUMAN	tr|A0A2I3T342|A0A2I3T342_PANTR	47.711	568	253	9	151	702	364	903	1.60e-170	518
sp|Q5JSP0|FGD3_HUMAN	tr|A0A2U4BCU9|A0A2U4BCU9_TURTR	47.535	568	254	9	151	702	374	913	4.34e-170	518
sp|Q5JSP0|FGD3_HUMAN	tr|A0A287B878|A0A287B878_PIG	46.854	604	272	11	120	702	164	739	5.03e-168	525
sp|Q5JSP0|FGD3_HUMAN	tr|A0A151N943|A0A151N943_ALLMI	45.583	566	260	9	161	706	142	679	1.39e-166	500
sp|Q5JSP0|FGD3_HUMAN	tr|H2SM56|H2SM56_TAKRU	47.227	559	248	8	151	705	277	792	1.71e-166	504
sp|Q5JSP0|FGD3_HUMAN	tr|A0A1U8D4E6|A0A1U8D4E6_ALLSI	45.230	566	262	9	161	706	142	679	5.46e-166	499
sp|Q5JSP0|FGD3_HUMAN	tr|A0A1S3KPX0|A0A1S3KPX0_SALSA	45.896	597	270	11	133	711	362	923	8.30e-166	506
sp|Q5JSP0|FGD3_HUMAN	tr|A0A2K5NBH0|A0A2K5NBH0_CERAT	44.308	571	257	12	161	704	106	642	4.30e-163	490
sp|Q5JSP0|FGD3_HUMAN	tr|A0A2K5YVU9|A0A2K5YVU9_MANLE	44.190	568	262	11	161	704	106	642	7.22e-163	489
sp|Q5JSP0|FGD3_HUMAN	tr|F6VP02|F6VP02_MACMU	44.366	568	261	11	161	704	106	642	7.38e-163	489
sp|Q5JSP0|FGD3_HUMAN	tr|A0A2K5UTM0|A0A2K5UTM0_MACFA	44.366	568	261	11	161	704	106	642	7.38e-163	489
sp|Q5JSP0|FGD3_HUMAN	tr|A0A096NHU5|A0A096NHU5_PAPAN	44.190	568	262	11	161	704	106	642	1.19e-162	489
sp|Q5JSP0|FGD3_HUMAN	tr|A0A1L8GQD4|A0A1L8GQD4_XENLA	44.684	602	281	13	120	704	175	741	1.11e-161	490
sp|Q5JSP0|FGD3_HUMAN	tr|A0A0D9RDC5|A0A0D9RDC5_CHLSB	44.014	568	263	11	161	704	106	642	2.41e-161	485
sp|Q5JSP0|FGD3_HUMAN	tr|G3QRS6|G3QRS6_GORGO	43.838	568	264	11	161	704	106	642	2.99e-161	485
sp|Q5JSP0|FGD3_HUMAN	sp|Q7Z6J4|FGD2_HUMAN	43.838	568	264	11	161	704	106	642	3.12e-161	485
sp|Q5JSP0|FGD3_HUMAN	tr|H2QSX3|H2QSX3_PANTR	43.838	568	264	11	161	704	106	642	1.37e-160	483
sp|Q5JSP0|FGD3_HUMAN	tr|H2PIW4|H2PIW4_PONAB	43.838	568	264	11	161	704	106	642	1.49e-160	483
sp|Q5JSP0|FGD3_HUMAN	tr|A0A1S2ZDV6|A0A1S2ZDV6_ERIEU	43.958	571	259	11	161	704	102	638	2.11e-160	483
sp|Q5JSP0|FGD3_HUMAN	tr|A0A0Q3QLE6|A0A0Q3QLE6_AMAAE	45.394	597	262	13	114	706	162	698	1.11e-159	483
sp|Q5JSP0|FGD3_HUMAN	tr|A0A2I2ZJT4|A0A2I2ZJT4_GORGO	46.607	560	232	9	151	706	337	833	1.17e-159	488
sp|Q5JSP0|FGD3_HUMAN	tr|A0A2R9AY74|A0A2R9AY74_PANPA	43.717	565	263	11	161	701	106	639	1.25e-159	480
sp|Q5JSP0|FGD3_HUMAN	tr|F7HHG0|F7HHG0_CALJA	43.915	567	264	11	161	704	108	643	6.22e-159	479
sp|Q5JSP0|FGD3_HUMAN	tr|A0A1S3WVH0|A0A1S3WVH0_ERIEU	51.037	482	192	6	246	706	1	459	2.67e-158	472
sp|Q5JSP0|FGD3_HUMAN	tr|H9GNJ4|H9GNJ4_ANOCA	42.583	573	277	10	161	710	89	632	3.19e-158	477
sp|Q5JSP0|FGD3_HUMAN	tr|A0A2K6MCP8|A0A2K6MCP8_RHIBE	43.599	578	269	12	153	704	97	643	3.42e-158	477
sp|Q5JSP0|FGD3_HUMAN	tr|A0A286ZQB5|A0A286ZQB5_PIG	43.182	572	264	12	160	704	106	643	6.74e-158	476
sp|Q5JSP0|FGD3_HUMAN	tr|A0A5G3HC07|A0A5G3HC07_XENTR	44.366	568	258	11	153	704	27	552	4.32e-156	469
sp|Q5JSP0|FGD3_HUMAN	tr|A0A1U7U040|A0A1U7U040_TARSY	43.229	576	262	12	160	706	46	585	4.54e-156	470
sp|Q5JSP0|FGD3_HUMAN	tr|I3MQL8|I3MQL8_ICTTR	43.739	567	266	11	160	704	95	630	6.68e-156	471
sp|Q5JSP0|FGD3_HUMAN	tr|A0A3B4VC20|A0A3B4VC20_SERDU	46.642	551	206	12	183	708	200	687	8.70e-156	473
sp|Q5JSP0|FGD3_HUMAN	tr|F1MM93|F1MM93_BOVIN	43.310	568	267	12	161	704	107	643	2.79e-155	470
sp|Q5JSP0|FGD3_HUMAN	tr|A0A2Y9SK35|A0A2Y9SK35_PHYMC	42.632	570	270	10	160	704	106	643	3.93e-155	469
sp|Q5JSP0|FGD3_HUMAN	tr|A0A2I2U4C3|A0A2I2U4C3_FELCA	42.088	594	271	13	152	712	94	647	1.42e-154	468
sp|Q5JSP0|FGD3_HUMAN	tr|G1NWQ4|G1NWQ4_MYOLU	42.732	571	266	11	161	704	95	631	2.01e-154	467
sp|Q5JSP0|FGD3_HUMAN	tr|A0A452GAV1|A0A452GAV1_CAPHI	43.286	566	270	11	161	704	107	643	2.04e-154	468
sp|Q5JSP0|FGD3_HUMAN	tr|H0WWM6|H0WWM6_OTOGA	42.606	568	273	10	160	704	104	641	3.79e-154	467
sp|Q5JSP0|FGD3_HUMAN	tr|G1L2M5|G1L2M5_AILME	43.509	570	263	12	161	704	108	644	5.44e-154	466
sp|Q5JSP0|FGD3_HUMAN	tr|G1RJY5|G1RJY5_NOMLE	43.238	562	269	12	161	704	106	635	5.69e-154	466
sp|Q5JSP0|FGD3_HUMAN	tr|A0A2U3WLK7|A0A2U3WLK7_ODORO	42.234	573	266	11	161	704	107	643	1.36e-153	465
sp|Q5JSP0|FGD3_HUMAN	tr|L5KYL9|L5KYL9_PTEAL	42.288	577	269	10	160	704	106	650	1.67e-153	466
sp|Q5JSP0|FGD3_HUMAN	tr|A0A4X2LKD0|A0A4X2LKD0_VOMUR	41.852	583	274	11	161	714	117	663	2.59e-153	465
sp|Q5JSP0|FGD3_HUMAN	sp|Q8BY35|FGD2_MOUSE	43.058	569	273	11	160	706	105	644	8.06e-153	463
sp|Q5JSP0|FGD3_HUMAN	tr|A0A1S3G8S4|A0A1S3G8S4_DIPOR	41.739	575	265	12	161	704	110	645	8.56e-153	463
sp|Q5JSP0|FGD3_HUMAN	tr|M3YRR4|M3YRR4_MUSPF	41.924	582	284	12	146	704	100	650	1.10e-151	461
sp|Q5JSP0|FGD3_HUMAN	tr|G3PKB1|G3PKB1_GASAC	48.822	467	196	8	192	645	9	445	1.69e-151	452
sp|Q5JSP0|FGD3_HUMAN	tr|G3TND4|G3TND4_LOXAF	41.438	584	277	11	160	714	107	654	1.89e-151	460
sp|Q5JSP0|FGD3_HUMAN	tr|A0A3Q0DFB0|A0A3Q0DFB0_MESAU	42.689	595	267	13	160	709	106	671	2.47e-151	460
sp|Q5JSP0|FGD3_HUMAN	tr|F6ZQC1|F6ZQC1_HORSE	45.059	506	229	9	160	642	106	585	1.29e-148	452
sp|Q5JSP0|FGD3_HUMAN	tr|G1TKI0|G1TKI0_RABIT	46.600	500	217	10	161	637	106	578	6.38e-148	456
sp|Q5JSP0|FGD3_HUMAN	tr|F7BIM4|F7BIM4_ORNAN	47.942	486	214	8	229	702	16	474	9.84e-148	447
sp|Q5JSP0|FGD3_HUMAN	tr|A0A2K6GTL4|A0A2K6GTL4_PROCO	42.707	569	271	12	160	704	95	632	9.87e-148	450
sp|Q5JSP0|FGD3_HUMAN	tr|A0A093GPM8|A0A093GPM8_DRYPU	41.828	569	276	10	161	706	9	545	1.64e-146	443
sp|Q5JSP0|FGD3_HUMAN	tr|A0A384CAW9|A0A384CAW9_URSMA	42.632	570	260	14	161	704	108	636	1.29e-145	445
sp|Q5JSP0|FGD3_HUMAN	tr|J9P6H5|J9P6H5_CANLF	42.509	574	265	11	160	704	107	644	4.20e-145	444
sp|Q5JSP0|FGD3_HUMAN	tr|A0A2R9B6J9|A0A2R9B6J9_PANPA	43.696	579	231	11	151	706	337	843	2.36e-143	446
sp|Q5JSP0|FGD3_HUMAN	tr|A0A2Y9RD55|A0A2Y9RD55_TRIMA	40.404	594	283	12	160	714	105	666	1.29e-141	435
sp|Q5JSP0|FGD3_HUMAN	tr|A0A1L8GW84|A0A1L8GW84_XENLA	42.361	576	257	10	150	709	290	806	1.81e-141	439
sp|Q5JSP0|FGD3_HUMAN	tr|W5PY04|W5PY04_SHEEP	41.652	569	278	13	161	704	107	646	7.35e-141	433
sp|Q5JSP0|FGD3_HUMAN	tr|A0A2Y9P2G0|A0A2Y9P2G0_DELLE	38.844	623	270	13	161	704	129	719	8.10e-141	435
sp|Q5JSP0|FGD3_HUMAN	tr|A0A2K6UA99|A0A2K6UA99_SAIBB	42.474	671	271	17	70	706	256	845	3.22e-136	427
sp|Q5JSP0|FGD3_HUMAN	tr|A0A060XW95|A0A060XW95_ONCMY	48.222	450	203	11	150	583	289	724	1.87e-135	423
sp|Q5JSP0|FGD3_HUMAN	tr|A0A1S3SFL1|A0A1S3SFL1_SALSA	48.098	447	186	9	151	585	511	923	3.43e-135	427
sp|Q5JSP0|FGD3_HUMAN	tr|A0A0D9R4X5|A0A0D9R4X5_CHLSB	58.430	344	135	4	151	490	313	652	7.63e-135	417
sp|Q5JSP0|FGD3_HUMAN	tr|A0A2K6TT23|A0A2K6TT23_SAIBB	41.852	583	234	13	151	714	337	833	1.97e-132	417
sp|Q5JSP0|FGD3_HUMAN	tr|A0A2U3X8K0|A0A2U3X8K0_LEPWE	40.320	625	271	18	115	714	160	707	3.98e-132	412
sp|Q5JSP0|FGD3_HUMAN	tr|G3Q5V6|G3Q5V6_GASAC	43.982	457	216	7	196	642	1	427	4.28e-132	402
sp|Q5JSP0|FGD3_HUMAN	tr|H2SUR1|H2SUR1_TAKRU	40.526	570	288	9	156	713	329	859	6.07e-132	417
sp|Q5JSP0|FGD3_HUMAN	tr|H0YRR3|H0YRR3_TAEGU	57.003	307	126	2	161	462	9	314	6.19e-128	387
sp|Q5JSP0|FGD3_HUMAN	tr|A0A340Y6K5|A0A340Y6K5_LIPVE	45.122	410	190	4	160	561	106	488	8.89e-126	390
sp|Q5JSP0|FGD3_HUMAN	tr|A0A060W8V3|A0A060W8V3_ONCMY	60.289	277	105	2	182	454	12	287	2.97e-118	362
sp|Q5JSP0|FGD3_HUMAN	tr|A0A3B4UN22|A0A3B4UN22_SERDU	42.060	466	206	12	196	646	1	417	6.30e-118	366
sp|Q5JSP0|FGD3_HUMAN	tr|E2BPL6|E2BPL6_HARSA	37.153	576	292	13	153	705	263	791	2.82e-110	358
sp|Q5JSP0|FGD3_HUMAN	tr|H0UVQ3|H0UVQ3_CAVPO	37.746	559	266	14	161	696	107	606	3.74e-109	349
sp|Q5JSP0|FGD3_HUMAN	tr|F7CGE4|F7CGE4_ORNAN	37.739	681	327	23	67	711	242	861	9.01e-108	353
sp|Q5JSP0|FGD3_HUMAN	tr|A0A026W1M3|A0A026W1M3_OOCBI	35.764	576	300	12	153	705	224	752	8.42e-106	345
sp|Q5JSP0|FGD3_HUMAN	tr|A0A2K5CJV8|A0A2K5CJV8_AOTNA	56.089	271	113	2	161	426	106	375	1.51e-104	335
sp|Q5JSP0|FGD3_HUMAN	tr|A0A2K5CJV8|A0A2K5CJV8_AOTNA	34.568	162	81	7	561	704	375	529	6.89e-14	80.9
sp|Q5JSP0|FGD3_HUMAN	tr|G3HKD4|G3HKD4_CRIGR	53.069	277	124	3	181	452	84	359	2.64e-103	325
sp|Q5JSP0|FGD3_HUMAN	tr|A0A2K5L6K8|A0A2K5L6K8_CERAT	38.681	561	285	11	170	706	50	575	3.82e-103	333
sp|Q5JSP0|FGD3_HUMAN	tr|A0A1S3GKU8|A0A1S3GKU8_DIPOR	35.889	613	280	17	121	706	284	810	6.45e-98	325
sp|Q5JSP0|FGD3_HUMAN	tr|E9GTR0|E9GTR0_DAPPU	35.759	632	333	17	77	659	125	732	1.56e-93	313
sp|Q5JSP0|FGD3_HUMAN	tr|A0A067RUX5|A0A067RUX5_ZOONE	35.911	582	298	15	157	705	192	731	6.96e-91	304
sp|Q5JSP0|FGD3_HUMAN	tr|A0A3Q0CHS4|A0A3Q0CHS4_MESAU	50.368	272	110	4	293	564	1	247	2.41e-84	272
sp|Q5JSP0|FGD3_HUMAN	tr|H0ZVV4|H0ZVV4_TAEGU	74.699	166	42	0	229	394	2	167	1.04e-82	264
sp|Q5JSP0|FGD3_HUMAN	tr|F7FAD5|F7FAD5_ORNAN	44.251	287	113	6	161	426	155	415	5.02e-74	250
sp|Q5JSP0|FGD3_HUMAN	tr|A0A099YZ04|A0A099YZ04_TINGU	62.651	166	61	1	229	394	2	166	5.74e-72	236
sp|Q5JSP0|FGD3_HUMAN	tr|A0A226MT01|A0A226MT01_CALSU	38.281	384	181	10	325	708	20	347	4.63e-71	241
sp|Q5JSP0|FGD3_HUMAN	tr|G3P788|G3P788_GASAC	28.669	586	334	16	157	701	4	546	6.51e-66	233
sp|Q5JSP0|FGD3_HUMAN	tr|A0A060Y1X2|A0A060Y1X2_ONCMY	40.418	287	131	7	305	583	1	255	1.45e-62	215
sp|Q5JSP0|FGD3_HUMAN	tr|A0A3B5KG22|A0A3B5KG22_TAKRU	30.290	449	264	10	151	585	752	1165	3.80e-60	226
sp|Q5JSP0|FGD3_HUMAN	sp|Q69ZL1|FGD6_MOUSE	25.738	711	416	24	49	698	734	1393	4.07e-59	223
sp|Q5JSP0|FGD3_HUMAN	tr|A0A3B4VKM9|A0A3B4VKM9_SERDU	28.620	587	334	18	157	701	757	1300	4.32e-59	222
sp|Q5JSP0|FGD3_HUMAN	tr|A0A1S3N0A7|A0A1S3N0A7_SALSA	30.769	442	260	12	156	585	817	1224	6.03e-59	222
sp|Q5JSP0|FGD3_HUMAN	tr|A0A091V7H7|A0A091V7H7_OPIHO	57.143	168	67	2	231	394	1	167	1.01e-58	201
sp|Q5JSP0|FGD3_HUMAN	tr|A0A2I2U1M7|A0A2I2U1M7_FELCA	26.209	641	378	18	113	698	817	1417	1.27e-58	221
sp|Q5JSP0|FGD3_HUMAN	tr|A0A1S3SHB6|A0A1S3SHB6_SALSA	30.769	442	260	12	156	585	823	1230	1.46e-58	221
sp|Q5JSP0|FGD3_HUMAN	tr|A0A1S3KSQ3|A0A1S3KSQ3_SALSA	30.787	445	259	11	156	586	874	1283	2.42e-58	220
sp|Q5JSP0|FGD3_HUMAN	tr|A0A5F9CUL6|A0A5F9CUL6_RABIT	26.437	609	351	18	142	698	1075	1638	3.65e-58	220
sp|Q5JSP0|FGD3_HUMAN	tr|A0A287BGK4|A0A287BGK4_PIG	29.322	457	269	11	142	584	862	1278	1.23e-57	218
sp|Q5JSP0|FGD3_HUMAN	tr|A0A3B4UW84|A0A3B4UW84_SERDU	27.244	624	365	21	124	701	689	1269	1.49e-57	218
sp|Q5JSP0|FGD3_HUMAN	tr|M3Y7F0|M3Y7F0_MUSPF	26.209	641	378	18	113	698	829	1429	1.50e-57	218
sp|Q5JSP0|FGD3_HUMAN	tr|J9NYT0|J9NYT0_CANLF	26.601	609	350	19	142	698	854	1417	1.66e-57	218
sp|Q5JSP0|FGD3_HUMAN	tr|G1L649|G1L649_AILME	26.273	609	352	18	142	698	855	1418	2.15e-57	217
sp|Q5JSP0|FGD3_HUMAN	tr|A0A384BTL4|A0A384BTL4_URSMA	26.273	609	352	18	142	698	854	1417	2.21e-57	217
sp|Q5JSP0|FGD3_HUMAN	tr|A0A2K5EI50|A0A2K5EI50_AOTNA	29.341	501	299	13	142	624	855	1318	2.24e-57	217
sp|Q5JSP0|FGD3_HUMAN	tr|F1MQ30|F1MQ30_BOVIN	26.599	594	344	17	157	698	875	1428	2.53e-57	217
sp|Q5JSP0|FGD3_HUMAN	tr|G1KN38|G1KN38_ANOCA	28.025	628	353	22	126	701	838	1418	2.61e-57	217
sp|Q5JSP0|FGD3_HUMAN	tr|A0A2Y9FKU7|A0A2Y9FKU7_PHYMC	26.768	594	343	17	157	698	874	1427	2.96e-57	217
sp|Q5JSP0|FGD3_HUMAN	tr|A0A096MT41|A0A096MT41_PAPAN	26.601	609	350	18	142	698	862	1425	3.12e-57	217
sp|Q5JSP0|FGD3_HUMAN	tr|A0A2K6LN89|A0A2K6LN89_RHIBE	26.601	609	350	18	142	698	862	1425	3.49e-57	217
sp|Q5JSP0|FGD3_HUMAN	tr|A0A2K5ZQK1|A0A2K5ZQK1_MANLE	26.601	609	350	18	142	698	862	1425	3.49e-57	217
sp|Q5JSP0|FGD3_HUMAN	tr|A0A2U3YDX2|A0A2U3YDX2_LEPWE	26.307	612	348	19	142	698	855	1418	4.22e-57	216
sp|Q5JSP0|FGD3_HUMAN	tr|A0A0D9S0N0|A0A0D9S0N0_CHLSB	26.601	609	350	18	142	698	862	1425	4.23e-57	216
sp|Q5JSP0|FGD3_HUMAN	tr|A0A5F8AD44|A0A5F8AD44_MACMU	26.601	609	350	18	142	698	862	1425	4.56e-57	216
sp|Q5JSP0|FGD3_HUMAN	tr|A0A2K5WL79|A0A2K5WL79_MACFA	26.601	609	350	18	142	698	862	1425	4.56e-57	216
sp|Q5JSP0|FGD3_HUMAN	tr|F6T955|F6T955_HORSE	26.809	608	350	18	142	698	857	1420	4.76e-57	216
sp|Q5JSP0|FGD3_HUMAN	tr|A0A2U3VXY0|A0A2U3VXY0_ODORO	26.108	609	353	18	142	698	851	1414	5.35e-57	216
sp|Q5JSP0|FGD3_HUMAN	tr|W5Q386|W5Q386_SHEEP	26.387	595	346	17	156	698	886	1440	6.00e-57	216
sp|Q5JSP0|FGD3_HUMAN	tr|A0A2U4A0J0|A0A2U4A0J0_TURTR	26.936	594	342	18	157	698	874	1427	7.23e-57	216
sp|Q5JSP0|FGD3_HUMAN	tr|A0A2Y9M7G2|A0A2Y9M7G2_DELLE	26.936	594	342	18	157	698	874	1427	7.86e-57	216
sp|Q5JSP0|FGD3_HUMAN	tr|A0A2Y9DUC5|A0A2Y9DUC5_TRIMA	26.858	592	345	18	157	698	874	1427	9.28e-57	216
sp|Q5JSP0|FGD3_HUMAN	tr|A0A2I2Y251|A0A2I2Y251_GORGO	29.322	457	269	11	142	584	861	1277	9.61e-57	215
sp|Q5JSP0|FGD3_HUMAN	tr|A0A1L8GYD0|A0A1L8GYD0_XENLA	26.271	590	349	16	157	698	783	1334	1.03e-56	215
sp|Q5JSP0|FGD3_HUMAN	tr|A0A340YA04|A0A340YA04_LIPVE	26.768	594	343	18	157	698	874	1427	1.10e-56	215
sp|Q5JSP0|FGD3_HUMAN	tr|A0A452FDX6|A0A452FDX6_CAPHI	26.387	595	346	17	156	698	927	1481	1.33e-56	215
sp|Q5JSP0|FGD3_HUMAN	tr|H2NIA5|H2NIA5_PONAB	29.322	457	269	11	142	584	862	1278	1.35e-56	215
sp|Q5JSP0|FGD3_HUMAN	tr|A0A2K5KM62|A0A2K5KM62_CERAT	26.437	609	351	18	142	698	862	1425	1.61e-56	215
sp|Q5JSP0|FGD3_HUMAN	sp|Q6ZV73|FGD6_HUMAN	29.322	457	269	11	142	584	861	1277	1.69e-56	214
sp|Q5JSP0|FGD3_HUMAN	tr|A0A2I3TNQ0|A0A2I3TNQ0_PANTR	29.322	457	269	11	142	584	861	1277	1.78e-56	214
sp|Q5JSP0|FGD3_HUMAN	tr|A0A2K6T181|A0A2K6T181_SAIBB	26.768	594	347	15	142	721	861	1380	2.26e-56	214
sp|Q5JSP0|FGD3_HUMAN	tr|A0A151NHB8|A0A151NHB8_ALLMI	25.944	609	371	17	124	721	194	733	3.54e-56	210
sp|Q5JSP0|FGD3_HUMAN	tr|A0A091DLL2|A0A091DLL2_FUKDA	28.452	478	295	11	122	584	1174	1619	3.71e-56	214
sp|Q5JSP0|FGD3_HUMAN	tr|G3SX18|G3SX18_LOXAF	29.841	439	265	10	157	584	874	1280	4.83e-56	213
sp|Q5JSP0|FGD3_HUMAN	tr|H0X5L7|H0X5L7_OTOGA	26.263	594	346	17	157	698	868	1421	5.52e-56	213
sp|Q5JSP0|FGD3_HUMAN	tr|F7HSK2|F7HSK2_CALJA	26.768	594	347	15	142	721	862	1381	6.58e-56	213
sp|Q5JSP0|FGD3_HUMAN	tr|A0A093GWN4|A0A093GWN4_DRYPU	28.929	439	269	9	157	584	862	1268	7.52e-56	213
sp|Q5JSP0|FGD3_HUMAN	tr|K7GFT5|K7GFT5_PELSI	26.582	632	374	19	120	698	835	1429	8.46e-56	213
sp|Q5JSP0|FGD3_HUMAN	tr|A0A3Q0CLP9|A0A3Q0CLP9_MESAU	26.359	607	353	17	142	698	713	1275	8.49e-56	213
sp|Q5JSP0|FGD3_HUMAN	tr|R0LK41|R0LK41_ANAPL	26.230	610	358	17	126	721	855	1386	1.01e-55	212
sp|Q5JSP0|FGD3_HUMAN	tr|A0A2R9CI86|A0A2R9CI86_PANPA	29.103	457	270	11	142	584	861	1277	1.12e-55	212
sp|Q5JSP0|FGD3_HUMAN	tr|A0A1S3QNG0|A0A1S3QNG0_SALSA	59.740	154	60	2	346	499	26	177	1.71e-55	192
sp|Q5JSP0|FGD3_HUMAN	tr|A0A1U7URC4|A0A1U7URC4_TARSY	28.000	475	288	11	124	584	825	1259	2.15e-55	211
sp|Q5JSP0|FGD3_HUMAN	tr|A0A4X2M634|A0A4X2M634_VOMUR	26.813	593	344	18	157	698	885	1438	2.81e-55	211
sp|Q5JSP0|FGD3_HUMAN	tr|A0A2I0LUI5|A0A2I0LUI5_COLLI	26.182	592	349	17	157	698	755	1308	4.14e-55	210
sp|Q5JSP0|FGD3_HUMAN	tr|A0A091WHB4|A0A091WHB4_OPIHO	26.480	608	361	18	126	721	854	1387	4.37e-55	210
sp|Q5JSP0|FGD3_HUMAN	tr|A0A3Q0FSB9|A0A3Q0FSB9_ALLSI	28.702	439	270	9	157	584	905	1311	5.45e-55	210
sp|Q5JSP0|FGD3_HUMAN	tr|G1PT88|G1PT88_MYOLU	25.902	610	354	19	142	698	840	1404	5.55e-55	210
sp|Q5JSP0|FGD3_HUMAN	tr|H0ZDK3|H0ZDK3_TAEGU	25.658	608	374	16	125	721	833	1373	5.59e-55	210
sp|Q5JSP0|FGD3_HUMAN	tr|A0A1L8GUJ3|A0A1L8GUJ3_XENLA	25.854	615	370	17	124	721	749	1294	7.62e-55	209
sp|Q5JSP0|FGD3_HUMAN	tr|A0A091HUJ8|A0A091HUJ8_CALAN	26.298	578	346	16	157	721	877	1387	8.08e-55	209
sp|Q5JSP0|FGD3_HUMAN	tr|A0A091JNP2|A0A091JNP2_EGRGA	29.091	440	267	10	157	584	876	1282	8.69e-55	209
sp|Q5JSP0|FGD3_HUMAN	tr|A0A087RGJ6|A0A087RGJ6_APTFO	26.601	609	359	19	126	721	854	1387	1.06e-54	209
sp|Q5JSP0|FGD3_HUMAN	tr|G3Q9E4|G3Q9E4_GASAC	28.846	468	268	14	215	652	40	472	3.15e-54	200
sp|Q5JSP0|FGD3_HUMAN	tr|A0A0Q3XBW2|A0A0Q3XBW2_AMAAE	26.182	592	349	17	157	698	876	1429	3.28e-54	208
sp|Q5JSP0|FGD3_HUMAN	tr|G1NFW6|G1NFW6_MELGA	26.518	626	359	20	126	698	863	1440	8.26e-54	206
sp|Q5JSP0|FGD3_HUMAN	tr|A0A060WXS3|A0A060WXS3_ONCMY	31.649	376	219	9	215	585	858	1200	2.32e-53	205
sp|Q5JSP0|FGD3_HUMAN	tr|A0A060WQ90|A0A060WQ90_ONCMY	31.414	382	221	8	212	586	83	430	3.93e-53	199
sp|Q5JSP0|FGD3_HUMAN	tr|H0VL47|H0VL47_CAVPO	28.798	441	268	11	157	584	840	1247	1.84e-52	202
sp|Q5JSP0|FGD3_HUMAN	tr|F6Q531|F6Q531_ORNAN	26.471	578	347	14	156	721	815	1326	3.32e-52	202
sp|Q5JSP0|FGD3_HUMAN	tr|L5KFQ8|L5KFQ8_PTEAL	25.273	641	353	19	142	698	137	735	1.22e-51	197
sp|Q5JSP0|FGD3_HUMAN	tr|A0A3B4TY20|A0A3B4TY20_SERDU	25.080	626	388	17	117	702	852	1436	1.61e-50	197
sp|Q5JSP0|FGD3_HUMAN	tr|A0A1S2ZR43|A0A1S2ZR43_ERIEU	25.248	606	333	18	142	698	860	1394	8.50e-49	191
sp|Q5JSP0|FGD3_HUMAN	tr|A0A1S3QRW0|A0A1S3QRW0_SALSA	67.241	116	38	0	348	463	1	116	2.91e-48	172
sp|Q5JSP0|FGD3_HUMAN	tr|A0A1S3P4W8|A0A1S3P4W8_SALSA	26.682	446	278	11	151	584	978	1386	7.04e-48	189
sp|Q5JSP0|FGD3_HUMAN	tr|G3N6R5|G3N6R5_GASAC	24.411	594	362	17	154	702	16	567	2.30e-47	182
sp|Q5JSP0|FGD3_HUMAN	tr|A0A2U4CJ02|A0A2U4CJ02_TURTR	52.381	147	70	0	282	428	316	462	2.43e-47	181
sp|Q5JSP0|FGD3_HUMAN	tr|A0A2U4CJ02|A0A2U4CJ02_TURTR	55.645	124	49	2	161	279	129	251	1.28e-35	147
sp|Q5JSP0|FGD3_HUMAN	tr|A0A2U4CJ02|A0A2U4CJ02_TURTR	51.613	31	15	0	531	561	474	504	0.019	44.3
sp|Q5JSP0|FGD3_HUMAN	tr|G1R1E5|G1R1E5_NOMLE	28.009	457	247	11	142	584	861	1249	5.29e-47	186
sp|Q5JSP0|FGD3_HUMAN	tr|A0A1S3LBE1|A0A1S3LBE1_SALSA	26.170	470	295	12	130	584	975	1407	8.11e-47	186
sp|Q5JSP0|FGD3_HUMAN	tr|A0A1S3QGI6|A0A1S3QGI6_SALSA	39.016	305	129	10	70	339	303	585	4.28e-46	179
sp|Q5JSP0|FGD3_HUMAN	tr|E9HLZ5|E9HLZ5_DAPPU	26.593	455	267	11	156	584	711	1124	8.98e-45	179
sp|Q5JSP0|FGD3_HUMAN	tr|A0A060XUQ1|A0A060XUQ1_ONCMY	58.108	148	57	3	151	294	1132	1278	1.30e-44	178
sp|Q5JSP0|FGD3_HUMAN	tr|A0A067R6Z5|A0A067R6Z5_ZOONE	28.934	394	262	8	112	492	844	1232	2.68e-44	177
sp|Q5JSP0|FGD3_HUMAN	tr|A0A2K5MBC8|A0A2K5MBC8_CERAT	24.847	652	381	20	117	702	847	1455	3.93e-44	177
sp|Q5JSP0|FGD3_HUMAN	tr|A0A2K5Z5S5|A0A2K5Z5S5_MANLE	24.847	652	381	20	117	702	847	1455	4.79e-44	177
sp|Q5JSP0|FGD3_HUMAN	tr|A0A096MM21|A0A096MM21_PAPAN	24.847	652	381	20	117	702	889	1497	4.89e-44	177
sp|Q5JSP0|FGD3_HUMAN	tr|H2P9C2|H2P9C2_PONAB	24.462	650	385	18	117	702	853	1460	9.37e-44	176
sp|Q5JSP0|FGD3_HUMAN	tr|A0A2K5VV41|A0A2K5VV41_MACFA	24.847	652	381	20	117	702	889	1497	1.27e-43	176
sp|Q5JSP0|FGD3_HUMAN	tr|F7HES7|F7HES7_MACMU	24.847	652	381	20	117	702	889	1497	1.37e-43	176
sp|Q5JSP0|FGD3_HUMAN	tr|A0A2K6K859|A0A2K6K859_RHIBE	24.962	653	379	21	117	702	851	1459	2.31e-43	175
sp|Q5JSP0|FGD3_HUMAN	tr|A0A0D9RA37|A0A0D9RA37_CHLSB	24.847	652	381	20	117	702	893	1501	2.35e-43	175
sp|Q5JSP0|FGD3_HUMAN	tr|A0A2R8ZVC3|A0A2R8ZVC3_PANPA	24.154	650	387	18	117	702	853	1460	2.55e-43	175
sp|Q5JSP0|FGD3_HUMAN	tr|H2QM43|H2QM43_PANTR	24.154	650	387	18	117	702	853	1460	3.29e-43	174
sp|Q5JSP0|FGD3_HUMAN	sp|Q6ZNL6|FGD5_HUMAN	24.154	650	387	18	117	702	853	1460	3.60e-43	174
sp|Q5JSP0|FGD3_HUMAN	tr|A0A1S3P3V6|A0A1S3P3V6_SALSA	26.682	446	278	13	151	584	986	1394	3.84e-43	174
sp|Q5JSP0|FGD3_HUMAN	tr|A0A2K5CGB5|A0A2K5CGB5_AOTNA	24.308	650	386	18	117	702	897	1504	5.80e-43	174
sp|Q5JSP0|FGD3_HUMAN	tr|K7FP70|K7FP70_PELSI	24.843	636	380	20	120	702	1013	1603	1.05e-42	173
sp|Q5JSP0|FGD3_HUMAN	tr|F7I7Z0|F7I7Z0_CALJA	24.154	650	387	18	117	702	896	1503	1.15e-42	172
sp|Q5JSP0|FGD3_HUMAN	tr|A0A1L8GHM1|A0A1L8GHM1_XENLA	24.719	623	376	21	132	702	1108	1689	3.31e-42	171
sp|Q5JSP0|FGD3_HUMAN	tr|F1MUW3|F1MUW3_BOVIN	24.760	626	386	20	142	702	910	1515	1.52e-41	169
sp|Q5JSP0|FGD3_HUMAN	tr|A0A1L8GPK0|A0A1L8GPK0_XENLA	26.022	465	295	13	132	584	967	1394	1.96e-41	169
sp|Q5JSP0|FGD3_HUMAN	tr|A0A1S3LDG3|A0A1S3LDG3_SALSA	24.678	466	296	12	137	584	967	1395	4.44e-41	168
sp|Q5JSP0|FGD3_HUMAN	tr|A0A2K6V1Z5|A0A2K6V1Z5_SAIBB	26.240	484	302	12	117	584	897	1341	5.15e-41	167
sp|Q5JSP0|FGD3_HUMAN	tr|A0A2Y9M9Q6|A0A2Y9M9Q6_DELLE	23.112	649	395	16	117	702	911	1518	2.01e-40	166
sp|Q5JSP0|FGD3_HUMAN	tr|A0A1S3EP96|A0A1S3EP96_DIPOR	23.625	618	373	17	143	702	895	1471	2.16e-40	166
sp|Q5JSP0|FGD3_HUMAN	tr|A0A151MK29|A0A151MK29_ALLMI	24.252	635	385	21	120	702	1033	1623	2.67e-40	166
sp|Q5JSP0|FGD3_HUMAN	sp|Q80UZ0|FGD5_MOUSE	24.228	648	385	18	120	702	611	1217	2.75e-40	165
sp|Q5JSP0|FGD3_HUMAN	tr|A0A2Y9SVY9|A0A2Y9SVY9_PHYMC	23.270	679	413	18	89	702	888	1523	3.10e-40	165
sp|Q5JSP0|FGD3_HUMAN	tr|A0A3B4VH64|A0A3B4VH64_SERDU	24.788	472	288	14	137	584	943	1371	4.85e-40	164
sp|Q5JSP0|FGD3_HUMAN	tr|A0A2Y9D5Z5|A0A2Y9D5Z5_TRIMA	23.840	625	370	17	143	702	878	1461	5.76e-40	164
sp|Q5JSP0|FGD3_HUMAN	tr|H0X8S0|H0X8S0_OTOGA	26.598	485	297	13	120	584	896	1341	1.42e-39	163
sp|Q5JSP0|FGD3_HUMAN	tr|Q54SR5|Q54SR5_DICDI	27.477	444	249	12	162	583	75	467	2.30e-39	157
sp|Q5JSP0|FGD3_HUMAN	tr|G3T5Q3|G3T5Q3_LOXAF	23.432	606	359	16	161	702	972	1536	7.61e-39	161
sp|Q5JSP0|FGD3_HUMAN	tr|Q54YP1|Q54YP1_DICDI	29.155	343	218	9	141	473	540	867	2.23e-38	159
sp|Q5JSP0|FGD3_HUMAN	tr|Q54YP1|Q54YP1_DICDI	32.759	58	34	2	531	584	1007	1063	2.71e-04	50.4
sp|Q5JSP0|FGD3_HUMAN	tr|I3MRF9|I3MRF9_ICTTR	25.870	460	258	14	284	698	869	1290	5.78e-38	158
sp|Q5JSP0|FGD3_HUMAN	tr|A0A452FUY2|A0A452FUY2_CAPHI	25.968	439	273	11	161	584	917	1318	8.44e-38	157
sp|Q5JSP0|FGD3_HUMAN	tr|M3X787|M3X787_FELCA	25.620	484	305	12	117	584	896	1340	9.48e-38	157
sp|Q5JSP0|FGD3_HUMAN	tr|M3Z0N0|M3Z0N0_MUSPF	25.620	484	305	12	117	584	899	1343	1.23e-37	157
sp|Q5JSP0|FGD3_HUMAN	tr|F1SPI5|F1SPI5_PIG	25.885	537	337	13	64	584	843	1334	2.91e-37	156
sp|Q5JSP0|FGD3_HUMAN	tr|I3M5P6|I3M5P6_ICTTR	25.880	483	299	12	117	584	846	1284	3.76e-37	155
sp|Q5JSP0|FGD3_HUMAN	tr|A0A1S3LGU9|A0A1S3LGU9_SALSA	38.693	199	102	3	531	709	20	218	3.82e-37	144
sp|Q5JSP0|FGD3_HUMAN	tr|A0A5F4C786|A0A5F4C786_CANLF	25.620	484	305	12	117	584	899	1343	4.71e-37	155
sp|Q5JSP0|FGD3_HUMAN	tr|G3GS21|G3GS21_CRIGR	23.575	649	389	18	120	702	973	1580	8.27e-37	154
sp|Q5JSP0|FGD3_HUMAN	tr|A0A2U3Y0H4|A0A2U3Y0H4_LEPWE	23.306	605	361	16	161	702	30	594	1.05e-36	151
sp|Q5JSP0|FGD3_HUMAN	tr|A0A384CMJ0|A0A384CMJ0_URSMA	23.231	650	393	18	117	702	933	1540	1.45e-36	154
sp|Q5JSP0|FGD3_HUMAN	tr|F6WUL6|F6WUL6_HORSE	23.156	678	415	18	89	702	883	1518	1.45e-36	154
sp|Q5JSP0|FGD3_HUMAN	tr|A0A3B5KPM5|A0A3B5KPM5_TAKRU	24.499	449	284	12	151	584	945	1353	2.77e-36	153
sp|Q5JSP0|FGD3_HUMAN	tr|A0A340XNB7|A0A340XNB7_LIPVE	22.769	650	396	17	117	702	911	1518	3.12e-36	153
sp|Q5JSP0|FGD3_HUMAN	tr|A0A4X2LBM3|A0A4X2LBM3_VOMUR	23.491	613	359	19	154	701	1014	1581	3.28e-36	153
sp|Q5JSP0|FGD3_HUMAN	tr|A0A1U7TSA4|A0A1U7TSA4_TARSY	23.604	555	331	16	201	702	37	551	4.23e-36	149
sp|Q5JSP0|FGD3_HUMAN	tr|G3N6U3|G3N6U3_GASAC	56.140	114	50	0	346	459	2	115	5.76e-36	142
sp|Q5JSP0|FGD3_HUMAN	tr|G3N6U3|G3N6U3_GASAC	27.225	191	106	5	548	705	106	296	7.20e-16	84.3
sp|Q5JSP0|FGD3_HUMAN	tr|H2TTS4|H2TTS4_TAKRU	26.849	365	217	12	228	584	813	1135	2.12e-35	150
sp|Q5JSP0|FGD3_HUMAN	tr|R0LMA9|R0LMA9_ANAPL	24.777	448	287	12	149	585	888	1296	2.17e-35	150
sp|Q5JSP0|FGD3_HUMAN	tr|A0A0Q3MAC4|A0A0Q3MAC4_AMAAE	23.710	620	373	21	141	702	1008	1585	2.97e-35	150
sp|Q5JSP0|FGD3_HUMAN	tr|A0A091D5Q2|A0A091D5Q2_FUKDA	23.810	609	361	18	154	702	75	640	3.36e-35	147
sp|Q5JSP0|FGD3_HUMAN	tr|G1LRP0|G1LRP0_AILME	23.160	652	393	18	117	702	857	1466	4.20e-35	149
sp|Q5JSP0|FGD3_HUMAN	tr|A0A1S3W3U9|A0A1S3W3U9_ERIEU	24.583	480	308	12	115	584	736	1171	6.20e-35	149
sp|Q5JSP0|FGD3_HUMAN	tr|H0VN35|H0VN35_CAVPO	25.508	443	277	12	154	584	871	1272	6.75e-35	149
sp|Q5JSP0|FGD3_HUMAN	tr|G5ANS9|G5ANS9_HETGA	24.217	607	358	19	154	702	769	1331	9.23e-35	148
sp|Q5JSP0|FGD3_HUMAN	tr|A0A2I0LUD2|A0A2I0LUD2_COLLI	24.609	447	268	12	161	585	985	1384	1.03e-34	148
sp|Q5JSP0|FGD3_HUMAN	tr|G1PF24|G1PF24_MYOLU	23.583	653	390	19	117	702	918	1528	2.14e-34	147
sp|Q5JSP0|FGD3_HUMAN	tr|G1QZA6|G1QZA6_NOMLE	24.104	614	386	20	117	702	853	1414	3.23e-34	146
sp|Q5JSP0|FGD3_HUMAN	tr|A0A1S3QH71|A0A1S3QH71_SALSA	73.171	82	21	1	198	279	1	81	3.55e-34	130
sp|Q5JSP0|FGD3_HUMAN	tr|H0ZK25|H0ZK25_TAEGU	24.477	478	311	12	120	585	682	1121	1.94e-33	144
sp|Q5JSP0|FGD3_HUMAN	tr|A0A2U3ZB23|A0A2U3ZB23_ODORO	25.193	389	249	9	201	584	35	386	6.95e-33	141
sp|Q5JSP0|FGD3_HUMAN	tr|G1KLT5|G1KLT5_ANOCA	22.486	547	336	17	201	702	27	530	9.98e-33	139
sp|Q5JSP0|FGD3_HUMAN	tr|A0A093GIG9|A0A093GIG9_DRYPU	24.691	486	297	15	120	585	637	1073	1.01e-32	142
sp|Q5JSP0|FGD3_HUMAN	tr|A0A060Y1Z8|A0A060Y1Z8_ONCMY	26.087	391	246	11	200	584	34	387	1.04e-32	139
sp|Q5JSP0|FGD3_HUMAN	tr|A0A1S3KKC6|A0A1S3KKC6_SALSA	23.611	576	357	14	157	721	568	1071	1.06e-32	141
sp|Q5JSP0|FGD3_HUMAN	tr|G3P4K9|G3P4K9_GASAC	25.656	343	218	7	246	583	3	313	1.25e-32	137
sp|Q5JSP0|FGD3_HUMAN	tr|A0A3B4VJY6|A0A3B4VJY6_SERDU	23.224	577	360	13	157	722	553	1057	3.41e-32	140
sp|Q5JSP0|FGD3_HUMAN	tr|E9G6D9|E9G6D9_DAPPU	23.684	570	332	16	156	702	375	864	4.14e-32	139
sp|Q5JSP0|FGD3_HUMAN	tr|Q54DW7|Q54DW7_DICDI	26.157	432	281	12	161	584	35	436	4.88e-32	139
sp|Q5JSP0|FGD3_HUMAN	tr|F7CBF2|F7CBF2_ORNAN	30.303	297	166	8	425	705	1	272	3.01e-31	128
sp|Q5JSP0|FGD3_HUMAN	tr|G3NLB1|G3NLB1_GASAC	23.438	576	358	14	157	721	549	1052	3.16e-31	137
sp|Q5JSP0|FGD3_HUMAN	tr|A0A1S3GUA6|A0A1S3GUA6_DIPOR	58.000	100	38	2	183	279	3	101	3.36e-31	123
sp|Q5JSP0|FGD3_HUMAN	tr|A0A2K6F6U7|A0A2K6F6U7_PROCO	23.045	716	428	23	10	702	411	1026	4.63e-31	136
sp|Q5JSP0|FGD3_HUMAN	tr|A0A2K6FRZ4|A0A2K6FRZ4_PROCO	31.933	238	147	4	215	452	891	1113	9.72e-31	135
sp|Q5JSP0|FGD3_HUMAN	tr|E9GAU1|E9GAU1_DAPPU	27.327	333	207	9	161	479	27	338	1.14e-30	131
sp|Q5JSP0|FGD3_HUMAN	tr|M3VZ58|M3VZ58_FELCA	27.743	483	296	16	8	472	416	863	2.78e-30	134
sp|Q5JSP0|FGD3_HUMAN	tr|A0A3B5K2X6|A0A3B5K2X6_TAKRU	34.694	196	119	4	156	344	716	909	1.05e-29	132
sp|Q5JSP0|FGD3_HUMAN	tr|D2HLD0|D2HLD0_AILME	27.711	498	301	15	8	484	416	875	1.31e-29	132
sp|Q5JSP0|FGD3_HUMAN	tr|D2HLD0|D2HLD0_AILME	23.913	92	67	1	611	702	940	1028	2.2	37.7
sp|Q5JSP0|FGD3_HUMAN	tr|W5Q8Q4|W5Q8Q4_SHEEP	25.000	460	290	12	143	584	826	1248	1.35e-29	132
sp|Q5JSP0|FGD3_HUMAN	tr|M3XM72|M3XM72_MUSPF	28.337	487	294	17	8	475	433	883	1.49e-29	131
sp|Q5JSP0|FGD3_HUMAN	tr|M3XM72|M3XM72_MUSPF	20.603	199	131	5	525	702	857	1049	0.65	39.7
sp|Q5JSP0|FGD3_HUMAN	sp|Q91VS8|FARP2_MOUSE	26.823	384	264	8	100	472	481	858	2.23e-29	131
sp|Q5JSP0|FGD3_HUMAN	sp|Q91VS8|FARP2_MOUSE	20.968	124	85	3	611	725	938	1057	4.1	37.0
sp|Q5JSP0|FGD3_HUMAN	tr|G1NDC8|G1NDC8_MELGA	23.967	484	311	14	120	585	867	1311	2.27e-29	131
sp|Q5JSP0|FGD3_HUMAN	tr|F6US11|F6US11_HORSE	25.697	502	317	15	8	484	416	886	3.02e-29	130
sp|Q5JSP0|FGD3_HUMAN	tr|F6US11|F6US11_HORSE	23.913	92	67	1	611	702	956	1044	2.3	37.7
sp|Q5JSP0|FGD3_HUMAN	tr|A0A091CWJ0|A0A091CWJ0_FUKDA	27.143	490	297	19	12	475	353	808	3.42e-29	130
sp|Q5JSP0|FGD3_HUMAN	tr|A0A091CWJ0|A0A091CWJ0_FUKDA	24.762	105	72	2	611	711	889	990	0.26	40.8
sp|Q5JSP0|FGD3_HUMAN	tr|A0A060W316|A0A060W316_ONCMY	32.453	265	137	7	453	706	31	264	4.54e-29	122
sp|Q5JSP0|FGD3_HUMAN	tr|G1P8K6|G1P8K6_MYOLU	26.601	406	269	11	91	484	418	806	7.52e-29	129
sp|Q5JSP0|FGD3_HUMAN	tr|G1P8K6|G1P8K6_MYOLU	22.826	92	68	1	611	702	876	964	1.8	38.1
sp|Q5JSP0|FGD3_HUMAN	tr|A0A2U3ZT91|A0A2U3ZT91_ODORO	27.345	501	304	16	8	483	416	881	1.48e-28	128
sp|Q5JSP0|FGD3_HUMAN	tr|A0A5G2QWT1|A0A5G2QWT1_PIG	23.478	575	358	16	140	701	529	1034	3.68e-28	127
sp|Q5JSP0|FGD3_HUMAN	tr|G3HKD5|G3HKD5_CRIGR	32.841	271	129	9	460	709	4	242	4.52e-28	119
sp|Q5JSP0|FGD3_HUMAN	tr|K7FM21|K7FM21_PELSI	28.274	336	224	8	157	481	542	871	5.27e-28	127
sp|Q5JSP0|FGD3_HUMAN	tr|K7FM21|K7FM21_PELSI	22.727	110	76	2	611	720	944	1044	0.71	39.3
sp|Q5JSP0|FGD3_HUMAN	tr|A0A3Q0DP01|A0A3Q0DP01_TARSY	28.657	335	222	8	161	484	541	869	6.63e-28	126
sp|Q5JSP0|FGD3_HUMAN	tr|A0A3Q0DP01|A0A3Q0DP01_TARSY	22.826	92	68	1	611	702	939	1027	2.5	37.7
sp|Q5JSP0|FGD3_HUMAN	tr|A0A1U7QYB4|A0A1U7QYB4_MESAU	27.811	338	227	8	151	477	529	860	6.85e-28	126
sp|Q5JSP0|FGD3_HUMAN	tr|A0A1U7QYB4|A0A1U7QYB4_MESAU	21.739	92	69	1	611	702	935	1023	3.6	37.4
sp|Q5JSP0|FGD3_HUMAN	tr|H2U0E5|H2U0E5_TAKRU	27.083	336	228	8	157	481	543	872	1.66e-27	125
sp|Q5JSP0|FGD3_HUMAN	tr|G1K9D3|G1K9D3_ANOCA	22.648	574	361	14	157	719	554	1055	1.91e-27	125
sp|Q5JSP0|FGD3_HUMAN	tr|F7AE47|F7AE47_ORNAN	22.488	627	376	19	144	701	953	1538	2.44e-27	125
sp|Q5JSP0|FGD3_HUMAN	tr|A0A5F4BTS9|A0A5F4BTS9_CANLF	26.667	345	229	8	151	476	535	874	3.76e-27	124
sp|Q5JSP0|FGD3_HUMAN	tr|A0A5F4BTS9|A0A5F4BTS9_CANLF	23.913	92	67	1	611	702	951	1039	0.35	40.4
sp|Q5JSP0|FGD3_HUMAN	tr|A0A1S3FDM6|A0A1S3FDM6_DIPOR	23.064	607	345	24	144	698	843	1379	4.64e-27	124
sp|Q5JSP0|FGD3_HUMAN	tr|A0A226NL41|A0A226NL41_CALSU	22.760	558	352	14	156	702	83	572	4.81e-27	122
sp|Q5JSP0|FGD3_HUMAN	tr|H0VNH6|H0VNH6_CAVPO	28.615	325	215	8	161	474	542	860	1.52e-26	122
sp|Q5JSP0|FGD3_HUMAN	tr|H0VNH6|H0VNH6_CAVPO	21.739	92	69	1	611	702	937	1025	1.7	38.1
sp|Q5JSP0|FGD3_HUMAN	tr|H0Z6W8|H0Z6W8_TAEGU	27.190	331	224	8	157	476	541	865	1.87e-26	122
sp|Q5JSP0|FGD3_HUMAN	tr|I3MV10|I3MV10_ICTTR	27.326	344	220	10	161	483	541	875	3.11e-26	121
sp|Q5JSP0|FGD3_HUMAN	tr|I3MV10|I3MV10_ICTTR	23.077	91	67	1	611	701	946	1033	3.7	37.0
sp|Q5JSP0|FGD3_HUMAN	tr|A0A099ZMJ6|A0A099ZMJ6_TINGU	22.581	558	353	14	156	702	181	670	4.80e-26	119
sp|Q5JSP0|FGD3_HUMAN	tr|A0A340XKK9|A0A340XKK9_LIPVE	35.602	191	101	6	531	704	15	200	5.25e-26	112
sp|Q5JSP0|FGD3_HUMAN	tr|A0A4X2M2R7|A0A4X2M2R7_VOMUR	27.042	355	242	8	135	478	531	879	5.31e-26	120
sp|Q5JSP0|FGD3_HUMAN	tr|A0A026W9Y1|A0A026W9Y1_OOCBI	25.545	321	216	7	163	479	35	336	5.71e-26	118
sp|Q5JSP0|FGD3_HUMAN	tr|A0A151NRE8|A0A151NRE8_ALLMI	22.581	558	351	15	157	702	558	1046	6.09e-26	120
sp|Q5JSP0|FGD3_HUMAN	tr|Q1ZX99|Q1ZX99_DICDI	30.120	249	165	4	161	405	259	502	1.18e-25	119
sp|Q5JSP0|FGD3_HUMAN	tr|A0A2Y9RNI3|A0A2Y9RNI3_TRIMA	26.625	477	301	17	34	473	412	876	1.21e-25	119
sp|Q5JSP0|FGD3_HUMAN	tr|L5L0T9|L5L0T9_PTEAL	23.140	484	294	12	117	584	854	1275	1.23e-25	119
sp|Q5JSP0|FGD3_HUMAN	tr|R0L3E1|R0L3E1_ANAPL	27.576	330	224	8	157	476	541	865	1.28e-25	119
sp|Q5JSP0|FGD3_HUMAN	tr|A0A2U4A6P2|A0A2U4A6P2_TURTR	25.641	390	261	10	98	475	509	881	1.28e-25	119
sp|Q5JSP0|FGD3_HUMAN	tr|A0A2U4A6P2|A0A2U4A6P2_TURTR	24.176	91	66	1	611	701	958	1045	0.047	43.1
sp|Q5JSP0|FGD3_HUMAN	tr|A0A087QKA2|A0A087QKA2_APTFO	22.760	558	352	14	156	702	486	975	1.70e-25	119
sp|Q5JSP0|FGD3_HUMAN	tr|G1MXL9|G1MXL9_MELGA	27.576	330	224	8	157	476	547	871	1.73e-25	119
sp|Q5JSP0|FGD3_HUMAN	tr|H0ZLF0|H0ZLF0_TAEGU	21.990	573	367	14	142	702	525	1029	1.78e-25	119
sp|Q5JSP0|FGD3_HUMAN	tr|G3TDH2|G3TDH2_LOXAF	26.463	393	269	11	95	473	479	865	1.86e-25	119
sp|Q5JSP0|FGD3_HUMAN	tr|G3TDH2|G3TDH2_LOXAF	25.490	102	70	3	611	711	946	1042	0.77	39.3
sp|Q5JSP0|FGD3_HUMAN	tr|A0A2Y9SJT0|A0A2Y9SJT0_PHYMC	25.385	390	262	10	98	475	561	933	1.98e-25	118
sp|Q5JSP0|FGD3_HUMAN	tr|A0A2Y9SJT0|A0A2Y9SJT0_PHYMC	23.077	91	67	1	611	701	1010	1097	0.34	40.4
sp|Q5JSP0|FGD3_HUMAN	tr|A0A091WNF3|A0A091WNF3_OPIHO	27.190	331	224	8	157	476	555	879	2.05e-25	118
sp|Q5JSP0|FGD3_HUMAN	tr|A0A2I0MT91|A0A2I0MT91_COLLI	22.083	557	355	13	156	701	343	831	2.37e-25	118
sp|Q5JSP0|FGD3_HUMAN	tr|A0A340Y703|A0A340Y703_LIPVE	25.385	390	262	10	98	475	491	863	2.61e-25	118
sp|Q5JSP0|FGD3_HUMAN	tr|A0A340Y703|A0A340Y703_LIPVE	23.077	91	67	1	611	701	940	1027	0.15	41.6
sp|Q5JSP0|FGD3_HUMAN	tr|A0A1U7SFV5|A0A1U7SFV5_ALLSI	26.786	336	229	8	157	481	546	875	2.83e-25	118
sp|Q5JSP0|FGD3_HUMAN	tr|F6T1G4|F6T1G4_ORNAN	27.647	340	227	9	150	476	479	812	3.43e-25	117
sp|Q5JSP0|FGD3_HUMAN	tr|F6T1G4|F6T1G4_ORNAN	22.549	102	70	2	611	712	890	982	0.57	39.7
sp|Q5JSP0|FGD3_HUMAN	tr|A0A1U8BU01|A0A1U8BU01_MESAU	27.273	319	212	8	120	426	905	1215	3.48e-25	118
sp|Q5JSP0|FGD3_HUMAN	tr|K7F5M3|K7F5M3_PELSI	21.724	557	357	13	157	702	447	935	3.68e-25	117
sp|Q5JSP0|FGD3_HUMAN	tr|A0A093GBN4|A0A093GBN4_DRYPU	27.190	331	224	8	157	476	536	860	3.88e-25	117
sp|Q5JSP0|FGD3_HUMAN	tr|A0A091IG09|A0A091IG09_CALAN	27.879	330	223	8	157	476	525	849	4.06e-25	117
sp|Q5JSP0|FGD3_HUMAN	tr|A0A087RBN5|A0A087RBN5_APTFO	27.273	330	225	8	157	476	545	869	4.30e-25	117
sp|Q5JSP0|FGD3_HUMAN	tr|A0A151MJW2|A0A151MJW2_ALLMI	26.786	336	229	8	157	481	508	837	4.39e-25	117
sp|Q5JSP0|FGD3_HUMAN	tr|A0A091HXW2|A0A091HXW2_CALAN	22.581	558	353	14	156	702	487	976	4.56e-25	117
sp|Q5JSP0|FGD3_HUMAN	tr|G1SWG8|G1SWG8_RABIT	26.793	474	302	14	10	469	377	819	4.64e-25	117
sp|Q5JSP0|FGD3_HUMAN	tr|G1SWG8|G1SWG8_RABIT	23.364	107	74	2	611	712	905	1008	0.35	40.4
sp|Q5JSP0|FGD3_HUMAN	tr|A0A091JF72|A0A091JF72_EGRGA	22.118	642	413	17	73	702	409	975	5.47e-25	117
sp|Q5JSP0|FGD3_HUMAN	tr|H2NK68|H2NK68_PONAB	26.012	346	240	8	140	475	523	862	5.67e-25	117
sp|Q5JSP0|FGD3_HUMAN	tr|H2NK68|H2NK68_PONAB	23.077	91	67	1	611	701	940	1027	0.074	42.7
sp|Q5JSP0|FGD3_HUMAN	tr|A0A452F6N8|A0A452F6N8_CAPHI	25.568	352	245	8	135	475	519	864	5.93e-25	117
sp|Q5JSP0|FGD3_HUMAN	tr|A0A452F6N8|A0A452F6N8_CAPHI	21.782	101	76	1	611	711	941	1038	0.10	42.0
sp|Q5JSP0|FGD3_HUMAN	tr|E2REU8|E2REU8_CANLF	26.087	345	242	6	140	475	518	858	6.56e-25	117
sp|Q5JSP0|FGD3_HUMAN	tr|E2REU8|E2REU8_CANLF	23.077	91	67	1	611	701	936	1023	0.13	42.0
sp|Q5JSP0|FGD3_HUMAN	tr|W5NYI9|W5NYI9_SHEEP	25.568	352	245	8	135	475	519	864	6.58e-25	117
sp|Q5JSP0|FGD3_HUMAN	tr|W5NYI9|W5NYI9_SHEEP	21.782	101	76	1	611	711	941	1038	0.10	42.4
sp|Q5JSP0|FGD3_HUMAN	tr|F1MFC6|F1MFC6_BOVIN	25.937	347	240	8	140	475	524	864	7.00e-25	117
sp|Q5JSP0|FGD3_HUMAN	tr|F1MFC6|F1MFC6_BOVIN	21.782	101	76	1	611	711	941	1038	0.10	42.4
sp|Q5JSP0|FGD3_HUMAN	tr|A0A2U3W9L4|A0A2U3W9L4_ODORO	26.087	345	242	6	140	475	524	864	8.70e-25	116
sp|Q5JSP0|FGD3_HUMAN	tr|A0A2U3W9L4|A0A2U3W9L4_ODORO	23.077	91	67	1	611	701	942	1029	0.35	40.4
sp|Q5JSP0|FGD3_HUMAN	tr|A0A2Y9NCF9|A0A2Y9NCF9_DELLE	25.648	347	241	8	140	475	541	881	9.03e-25	116
sp|Q5JSP0|FGD3_HUMAN	tr|A0A4X2LHJ6|A0A4X2LHJ6_VOMUR	30.952	252	159	9	160	400	973	1220	9.66e-25	117
sp|Q5JSP0|FGD3_HUMAN	tr|M3WLG1|M3WLG1_FELCA	25.797	345	243	6	140	475	520	860	1.05e-24	116
sp|Q5JSP0|FGD3_HUMAN	tr|M3WLG1|M3WLG1_FELCA	23.077	91	67	1	611	701	938	1025	0.22	41.2
sp|Q5JSP0|FGD3_HUMAN	sp|F8VPU2|FARP1_MOUSE	25.806	341	236	8	140	469	525	859	1.28e-24	116
sp|Q5JSP0|FGD3_HUMAN	sp|F8VPU2|FARP1_MOUSE	23.077	91	67	1	611	701	943	1030	0.086	42.4
sp|Q5JSP0|FGD3_HUMAN	tr|G7NJI7|G7NJI7_MACMU	25.581	344	244	6	140	475	522	861	1.36e-24	115
sp|Q5JSP0|FGD3_HUMAN	tr|G7NJI7|G7NJI7_MACMU	23.077	91	67	1	611	701	939	1026	0.074	42.7
sp|Q5JSP0|FGD3_HUMAN	tr|A0A2K5X1N0|A0A2K5X1N0_MACFA	25.581	344	244	6	140	475	522	861	1.36e-24	115
sp|Q5JSP0|FGD3_HUMAN	tr|A0A2K5X1N0|A0A2K5X1N0_MACFA	23.077	91	67	1	611	701	939	1026	0.074	42.7
sp|Q5JSP0|FGD3_HUMAN	tr|A0A2K5LFI1|A0A2K5LFI1_CERAT	25.581	344	244	6	140	475	522	861	1.41e-24	115
sp|Q5JSP0|FGD3_HUMAN	tr|A0A2K5LFI1|A0A2K5LFI1_CERAT	23.077	91	67	1	611	701	939	1026	0.077	42.7
sp|Q5JSP0|FGD3_HUMAN	tr|A0A096MYU4|A0A096MYU4_PAPAN	25.581	344	244	6	140	475	522	861	1.46e-24	115
sp|Q5JSP0|FGD3_HUMAN	tr|A0A096MYU4|A0A096MYU4_PAPAN	23.077	91	67	1	611	701	939	1026	0.074	42.7
sp|Q5JSP0|FGD3_HUMAN	tr|A0A1S3FPH1|A0A1S3FPH1_DIPOR	26.513	347	238	8	140	475	519	859	1.51e-24	115
sp|Q5JSP0|FGD3_HUMAN	tr|A0A1S3FPH1|A0A1S3FPH1_DIPOR	23.077	91	67	1	611	701	937	1024	0.15	41.6
sp|Q5JSQ8|KHDCL_HUMAN	sp|Q5JSQ8|KHDCL_HUMAN	100.000	128	0	0	1	128	1	128	4.79e-93	268
sp|Q5JSQ8|KHDCL_HUMAN	tr|A0A2I3TIV1|A0A2I3TIV1_PANTR	97.656	128	3	0	1	128	1	128	3.71e-90	261
sp|Q5JSQ8|KHDCL_HUMAN	tr|A0A2R8ZQ44|A0A2R8ZQ44_PANPA	97.656	128	3	0	1	128	1	128	3.71e-90	261
sp|Q5JSQ8|KHDCL_HUMAN	tr|G3RNX0|G3RNX0_GORGO	96.875	128	4	0	1	128	1	128	3.96e-90	261
sp|Q5JSQ8|KHDCL_HUMAN	tr|G1QKD7|G1QKD7_NOMLE	96.875	128	4	0	1	128	1	128	1.65e-89	259
sp|Q5JSQ8|KHDCL_HUMAN	tr|A0A2K6M5I2|A0A2K6M5I2_RHIBE	91.406	128	11	0	1	128	1	128	5.64e-85	248
sp|Q5JSQ8|KHDCL_HUMAN	tr|G7MPQ2|G7MPQ2_MACMU	89.844	128	13	0	1	128	1	128	4.07e-83	243
sp|Q5JSQ8|KHDCL_HUMAN	tr|A0A2K5U6A5|A0A2K5U6A5_MACFA	89.844	128	13	0	1	128	1	128	4.07e-83	243
sp|Q5JSQ8|KHDCL_HUMAN	tr|A0A2K5ZGM6|A0A2K5ZGM6_MANLE	89.063	128	14	0	1	128	1	128	1.11e-81	240
sp|Q5JSQ8|KHDCL_HUMAN	tr|A0A096NSH0|A0A096NSH0_PAPAN	88.281	128	15	0	1	128	1	128	3.71e-81	238
sp|Q5JSQ8|KHDCL_HUMAN	tr|A0A2K5LJ90|A0A2K5LJ90_CERAT	88.281	128	15	0	1	128	1	128	1.27e-80	237
sp|Q5JSQ8|KHDCL_HUMAN	tr|A0A0D9RN71|A0A0D9RN71_CHLSB	85.156	128	19	0	1	128	1	128	6.26e-76	227
sp|Q5JSQ8|KHDCL_HUMAN	tr|A0A2J8RYT0|A0A2J8RYT0_PONAB	83.594	128	21	0	1	128	1	128	1.16e-74	223
sp|Q5JSQ8|KHDCL_HUMAN	tr|F6YLS6|F6YLS6_MACMU	84.375	128	20	0	1	128	1	128	1.79e-74	223
sp|Q5JSQ8|KHDCL_HUMAN	tr|A0A2R9CLH0|A0A2R9CLH0_PANPA	85.156	128	19	0	1	128	73	200	1.80e-74	226
sp|Q5JSQ8|KHDCL_HUMAN	sp|Q4VXA5|KHDC1_HUMAN	84.375	128	20	0	1	128	74	201	3.50e-74	225
sp|Q5JSQ8|KHDCL_HUMAN	tr|A0A2K5ZBI9|A0A2K5ZBI9_MANLE	84.375	128	20	0	1	128	1	128	3.54e-74	222
sp|Q5JSQ8|KHDCL_HUMAN	tr|A0A2K5M0S2|A0A2K5M0S2_CERAT	84.375	128	20	0	1	128	1	128	3.54e-74	222
sp|Q5JSQ8|KHDCL_HUMAN	tr|H2QTA1|H2QTA1_PANTR	84.375	128	20	0	1	128	73	200	4.96e-74	224
sp|Q5JSQ8|KHDCL_HUMAN	tr|A0A2I2YQK5|A0A2I2YQK5_GORGO	84.375	128	20	0	1	128	74	201	5.24e-74	224
sp|Q5JSQ8|KHDCL_HUMAN	tr|A0A2K5TN42|A0A2K5TN42_MACFA	84.375	128	20	0	1	128	73	200	9.26e-74	224
sp|Q5JSQ8|KHDCL_HUMAN	tr|A0A096NSH2|A0A096NSH2_PAPAN	84.375	128	20	0	1	128	73	200	1.51e-73	223
sp|Q5JSQ8|KHDCL_HUMAN	tr|A0A2K6MTE6|A0A2K6MTE6_RHIBE	84.375	128	20	0	1	128	73	200	1.88e-73	223
sp|Q5JSQ8|KHDCL_HUMAN	tr|A0A2I3GIG3|A0A2I3GIG3_NOMLE	83.594	128	21	0	1	128	89	216	1.24e-72	221
sp|Q5JSQ8|KHDCL_HUMAN	tr|A0A096NSG9|A0A096NSG9_PAPAN	82.031	128	23	0	1	128	1	128	1.64e-72	218
sp|Q5JSQ8|KHDCL_HUMAN	tr|A0A2K6AKB5|A0A2K6AKB5_MANLE	82.540	126	22	0	3	128	1	126	4.44e-72	217
sp|Q5JSQ8|KHDCL_HUMAN	tr|A0A2K5DWP9|A0A2K5DWP9_AOTNA	80.469	128	25	0	1	128	1	128	2.18e-71	215
sp|Q5JSQ8|KHDCL_HUMAN	tr|G1QKD3|G1QKD3_NOMLE	81.250	128	24	0	1	128	1	128	3.45e-71	214
sp|Q5JSQ8|KHDCL_HUMAN	tr|A0A2K5UWP9|A0A2K5UWP9_MACFA	82.540	126	22	0	3	128	1	126	5.12e-71	214
sp|Q5JSQ8|KHDCL_HUMAN	tr|A0A0D9RN64|A0A0D9RN64_CHLSB	81.102	127	24	0	2	128	7	133	1.10e-70	214
sp|Q5JSQ8|KHDCL_HUMAN	tr|A0A2K6UK07|A0A2K6UK07_SAIBB	79.688	128	26	0	1	128	1	128	2.86e-69	210
sp|Q5JSQ8|KHDCL_HUMAN	tr|A0A2K5KMB9|A0A2K5KMB9_CERAT	80.159	126	25	0	3	128	1	126	4.06e-68	207
sp|Q5JSQ8|KHDCL_HUMAN	tr|A0A2K5ENY2|A0A2K5ENY2_AOTNA	75.000	128	32	0	1	128	1	128	3.28e-65	199
sp|Q5JSQ8|KHDCL_HUMAN	tr|A0A2K6G9R8|A0A2K6G9R8_PROCO	74.219	128	33	0	1	128	1	128	4.12e-65	199
sp|Q5JSQ8|KHDCL_HUMAN	tr|A0A2K5F8X1|A0A2K5F8X1_AOTNA	75.000	128	32	0	1	128	1	128	9.69e-65	198
sp|Q5JSQ8|KHDCL_HUMAN	tr|A0A2K6U469|A0A2K6U469_SAIBB	71.875	128	36	0	1	128	1	128	4.28e-61	189
sp|Q5JSQ8|KHDCL_HUMAN	tr|A0A2I2ZU32|A0A2I2ZU32_GORGO	75.000	128	24	1	1	128	1	120	1.01e-60	187
sp|Q5JSQ8|KHDCL_HUMAN	tr|A0A2I3TCM5|A0A2I3TCM5_PANTR	71.875	128	28	1	1	128	1	120	9.85e-59	182
sp|Q5JSQ8|KHDCL_HUMAN	tr|A0A2R9C8W1|A0A2R9C8W1_PANPA	71.875	128	28	1	1	128	1	120	1.11e-58	182
sp|Q5JSQ8|KHDCL_HUMAN	tr|A0A2K6MU80|A0A2K6MU80_RHIBE	67.188	128	23	2	1	128	1	109	1.05e-52	167
sp|Q5JSQ8|KHDCL_HUMAN	tr|A0A5F8A4X9|A0A5F8A4X9_MACMU	80.412	97	19	0	3	99	1	97	1.27e-50	161
sp|Q5JSQ8|KHDCL_HUMAN	tr|F7GJU8|F7GJU8_CALJA	78.788	99	21	0	1	99	1	99	1.01e-49	160
sp|Q5JSQ8|KHDCL_HUMAN	tr|F7GJU8|F7GJU8_CALJA	70.000	70	21	0	30	99	91	160	5.36e-24	95.5
sp|Q5JSQ8|KHDCL_HUMAN	tr|L5JN24|L5JN24_PTEAL	65.289	121	42	0	5	125	30	150	3.70e-49	159
sp|Q5JSQ8|KHDCL_HUMAN	tr|G1TI44|G1TI44_RABIT	59.524	126	51	0	2	127	1	126	8.66e-49	157
sp|Q5JSQ8|KHDCL_HUMAN	tr|A0A1S3GV48|A0A1S3GV48_DIPOR	57.480	127	51	2	1	125	1	126	1.78e-45	148
sp|Q5JSQ8|KHDCL_HUMAN	tr|A0A1S3GPZ3|A0A1S3GPZ3_DIPOR	60.526	114	45	0	13	126	4	117	7.53e-44	144
sp|Q5JSQ8|KHDCL_HUMAN	tr|A0A1S3GVA5|A0A1S3GVA5_DIPOR	59.091	110	45	0	13	122	11	120	1.36e-43	144
sp|Q5JSQ8|KHDCL_HUMAN	tr|A0A1S3GJU3|A0A1S3GJU3_DIPOR	62.617	107	40	0	13	119	4	110	1.39e-43	144
sp|Q5JSQ8|KHDCL_HUMAN	tr|A0A1S3GW53|A0A1S3GW53_DIPOR	59.130	115	45	1	13	125	11	125	2.69e-43	143
sp|Q5JSQ8|KHDCL_HUMAN	tr|A0A1U7QEX8|A0A1U7QEX8_MESAU	56.198	121	53	0	6	126	4	124	2.61e-42	140
sp|Q5JSQ8|KHDCL_HUMAN	tr|A0A1S3GT52|A0A1S3GT52_DIPOR	61.321	106	41	0	14	119	34	139	6.98e-41	137
sp|Q5JSQ8|KHDCL_HUMAN	tr|A0A1S3GUY1|A0A1S3GUY1_DIPOR	57.265	117	50	0	6	122	2	118	1.78e-40	136
sp|Q5JSQ8|KHDCL_HUMAN	tr|A0A2Y9DVX4|A0A2Y9DVX4_TRIMA	54.472	123	56	0	6	128	9	131	1.28e-39	135
sp|Q5JSQ8|KHDCL_HUMAN	tr|G3TQ22|G3TQ22_LOXAF	55.172	116	52	0	11	126	11	126	1.11e-37	129
sp|Q5JSQ8|KHDCL_HUMAN	tr|A0A5F4BSA1|A0A5F4BSA1_CANLF	55.738	122	48	2	7	128	6	121	1.18e-37	128
sp|Q5JSQ8|KHDCL_HUMAN	sp|P0C7A0|KHD1B_MOUSE	54.955	111	50	0	6	116	2	112	2.43e-37	128
sp|Q5JSQ8|KHDCL_HUMAN	tr|H0WTH1|H0WTH1_OTOGA	69.149	94	29	0	35	128	1	94	2.83e-37	127
sp|Q5JSQ8|KHDCL_HUMAN	tr|A0A287D1T5|A0A287D1T5_ICTTR	66.667	90	30	0	6	95	2	91	1.20e-36	125
sp|Q5JSQ8|KHDCL_HUMAN	tr|G1SGB1|G1SGB1_RABIT	58.333	96	40	0	6	101	2	97	5.80e-36	124
sp|Q5JSQ8|KHDCL_HUMAN	tr|G1TJ07|G1TJ07_RABIT	51.538	130	55	3	3	124	1	130	1.08e-35	124
sp|Q5JSQ8|KHDCL_HUMAN	sp|Q4KL78|KHD1C_MOUSE	53.153	111	52	0	6	116	2	112	4.90e-35	123
sp|Q5JSQ8|KHDCL_HUMAN	sp|Q3UWR2|KHD1A_MOUSE	53.153	111	52	0	6	116	2	112	5.35e-35	123
sp|Q5JSQ8|KHDCL_HUMAN	tr|A0A2U3ZTN9|A0A2U3ZTN9_ODORO	53.982	113	36	1	9	121	223	319	2.24e-30	115
sp|Q5JSQ8|KHDCL_HUMAN	tr|A0A5F9CV20|A0A5F9CV20_RABIT	62.637	91	33	1	3	93	1	90	6.29e-30	110
sp|Q5JSQ8|KHDCL_HUMAN	tr|A0A5F9D5G5|A0A5F9D5G5_RABIT	59.341	91	37	0	38	128	70	160	3.57e-29	109
sp|Q5JSQ8|KHDCL_HUMAN	tr|A0A5G2RGZ8|A0A5G2RGZ8_PIG	45.455	99	53	1	14	112	10	107	1.54e-18	80.1
sp|Q5JSQ8|KHDCL_HUMAN	tr|A0A340XEC4|A0A340XEC4_LIPVE	39.048	105	35	3	1	78	69	171	1.74e-10	61.2
sp|Q5JSQ8|KHDCL_HUMAN	tr|A0A1U7TU89|A0A1U7TU89_TARSY	24.299	107	78	2	4	108	23	128	2.75e-04	44.3
sp|Q5JSQ8|KHDCL_HUMAN	tr|G3TA07|G3TA07_LOXAF	27.368	95	68	1	8	102	26	119	3.77e-04	42.7
sp|Q5JSQ8|KHDCL_HUMAN	tr|A0A2Y9DVP8|A0A2Y9DVP8_TRIMA	28.571	91	64	1	12	102	30	119	0.001	41.6
sp|Q5JSQ8|KHDCL_HUMAN	tr|A0A2K6GQS3|A0A2K6GQS3_PROCO	26.804	97	70	1	12	108	12	107	0.003	40.0
sp|Q5JSQ8|KHDCL_HUMAN	tr|G1Q2B3|G1Q2B3_MYOLU	23.529	102	77	1	1	102	6	106	0.003	40.4
sp|Q5JSQ8|KHDCL_HUMAN	tr|M3XZ18|M3XZ18_MUSPF	25.275	91	67	1	12	102	38	127	0.004	40.4
sp|Q5JSQ8|KHDCL_HUMAN	tr|A0A384BKM9|A0A384BKM9_URSMA	41.667	60	29	1	41	100	75	128	0.005	40.4
sp|Q5JSQ8|KHDCL_HUMAN	sp|A9X185|OOEP_PAPAN	26.374	91	66	1	12	102	38	127	0.008	39.7
sp|Q5JSQ8|KHDCL_HUMAN	tr|A0A2K5XT86|A0A2K5XT86_MANLE	26.374	91	66	1	12	102	38	127	0.008	39.7
sp|Q5JSQ8|KHDCL_HUMAN	tr|A0A2K5NAE1|A0A2K5NAE1_CERAT	26.374	91	66	1	12	102	38	127	0.008	39.7
sp|Q5JSQ8|KHDCL_HUMAN	tr|A0A096NSH6|A0A096NSH6_PAPAN	26.374	91	66	1	12	102	38	127	0.009	39.3
sp|Q5JSQ8|KHDCL_HUMAN	tr|U3N063|U3N063_SHEEP	25.263	95	68	2	12	104	29	122	0.010	39.3
sp|Q5JSQ8|KHDCL_HUMAN	tr|B0KWA6|B0KWA6_CALJA	23.958	96	70	2	12	105	38	132	0.011	39.3
sp|Q5JSQ8|KHDCL_HUMAN	tr|A0A0D9RN79|A0A0D9RN79_CHLSB	26.374	91	66	1	12	102	38	127	0.013	38.9
sp|Q5JSQ8|KHDCL_HUMAN	sp|A0JNQ6|OOEP_BOVIN	27.473	91	65	1	12	102	29	118	0.014	38.9
sp|Q5JSQ8|KHDCL_HUMAN	sp|Q0ZFW8|OOEP_CANLF	24.211	95	71	1	8	102	34	127	0.014	38.9
sp|Q5JSQ8|KHDCL_HUMAN	tr|A0A2K5VLG8|A0A2K5VLG8_MACFA	26.374	91	66	1	12	102	38	127	0.015	38.9
sp|Q5JSQ8|KHDCL_HUMAN	tr|F7IE49|F7IE49_CALJA	26.882	93	67	1	12	104	12	103	0.015	38.5
sp|Q5JSQ8|KHDCL_HUMAN	tr|F6X4G2|F6X4G2_MACMU	26.374	91	66	1	12	102	38	127	0.016	38.9
sp|Q5JSQ8|KHDCL_HUMAN	tr|A0A340XHF1|A0A340XHF1_LIPVE	25.263	95	70	1	8	102	25	118	0.016	38.5
sp|Q5JSQ8|KHDCL_HUMAN	tr|E2IUK8|E2IUK8_PIG	26.374	91	66	1	12	102	37	126	0.016	38.9
sp|Q5JSQ8|KHDCL_HUMAN	tr|A0A2Y9TJB7|A0A2Y9TJB7_PHYMC	25.263	95	70	1	8	102	25	118	0.018	38.5
sp|Q5JSQ8|KHDCL_HUMAN	tr|F1RTS2|F1RTS2_PIG	25.000	92	68	1	13	104	14	104	0.020	38.1
sp|Q5JSQ8|KHDCL_HUMAN	tr|A0A2U3XBA4|A0A2U3XBA4_LEPWE	24.211	95	71	1	8	102	34	127	0.020	38.5
sp|Q5JSQ8|KHDCL_HUMAN	sp|Q06VW1|OOEP_FELCA	24.211	95	71	1	8	102	34	127	0.020	38.5
sp|Q5JSQ8|KHDCL_HUMAN	tr|A0A0A0MPZ2|A0A0A0MPZ2_FELCA	24.211	95	71	1	8	102	34	127	0.020	38.5
sp|Q5JSQ8|KHDCL_HUMAN	tr|A0A2Y9PGN6|A0A2Y9PGN6_DELLE	24.242	99	72	2	8	104	25	122	0.022	38.1
sp|Q5JSQ8|KHDCL_HUMAN	tr|A0A3Q1MIJ4|A0A3Q1MIJ4_BOVIN	26.316	95	69	1	8	102	27	120	0.026	38.9
sp|Q5JSQ8|KHDCL_HUMAN	tr|A0A2U3WUN3|A0A2U3WUN3_ODORO	24.211	95	71	1	8	102	34	127	0.029	38.1
sp|Q5JSQ8|KHDCL_HUMAN	tr|A0A2K6SJ07|A0A2K6SJ07_SAIBB	22.917	96	71	2	12	105	38	132	0.030	38.1
sp|Q5JSQ8|KHDCL_HUMAN	tr|A0A2U3WUM9|A0A2U3WUM9_ODORO	30.882	68	46	1	8	75	27	93	0.032	38.5
sp|Q5JSQ8|KHDCL_HUMAN	tr|H2R753|H2R753_PANTR	25.843	89	65	1	12	100	12	99	0.032	37.4
sp|Q5JSQ8|KHDCL_HUMAN	tr|A0A2R9B3Q3|A0A2R9B3Q3_PANPA	25.843	89	65	1	12	100	12	99	0.032	37.4
sp|Q5JSQ8|KHDCL_HUMAN	sp|A6NC42|DPPA5_HUMAN	25.843	89	65	1	12	100	12	99	0.032	37.4
sp|Q5JSQ8|KHDCL_HUMAN	tr|G3R8J3|G3R8J3_GORGO	25.843	89	65	1	12	100	12	99	0.032	37.4
sp|Q5JSQ8|KHDCL_HUMAN	tr|G1Q2S8|G1Q2S8_MYOLU	21.495	107	81	2	1	105	26	131	0.033	37.7
sp|Q5JSQ8|KHDCL_HUMAN	tr|A0A452FWD5|A0A452FWD5_CAPHI	25.275	91	67	1	12	102	29	118	0.033	37.7
sp|Q5JSQ8|KHDCL_HUMAN	tr|A0A2K5CTU1|A0A2K5CTU1_AOTNA	22.680	97	72	2	11	105	37	132	0.036	37.7
sp|Q5JSQ8|KHDCL_HUMAN	tr|L5JLD2|L5JLD2_PTEAL	26.882	93	67	1	12	104	12	103	0.040	37.4
sp|Q5JSQ8|KHDCL_HUMAN	tr|G1PW95|G1PW95_MYOLU	21.495	107	81	2	1	105	26	131	0.044	37.4
sp|Q5JSQ8|KHDCL_HUMAN	tr|G1QKI2|G1QKI2_NOMLE	23.958	96	70	2	12	105	38	132	0.044	37.4
sp|Q5JSQ8|KHDCL_HUMAN	sp|A6NGQ2|OOEP_HUMAN	23.958	96	70	2	12	105	38	132	0.045	37.4
sp|Q5JSQ8|KHDCL_HUMAN	tr|H2R751|H2R751_PANTR	23.958	96	70	2	12	105	38	132	0.048	37.4
sp|Q5JSQ8|KHDCL_HUMAN	tr|F7G9E9|F7G9E9_CALJA	26.882	93	67	1	12	104	12	103	0.053	37.0
sp|Q5JSQ8|KHDCL_HUMAN	tr|A0A2K5DHW4|A0A2K5DHW4_AOTNA	26.882	93	67	1	12	104	12	103	0.056	37.0
sp|Q5JSQ8|KHDCL_HUMAN	tr|A0A2Y9PK09|A0A2Y9PK09_DELLE	28.205	78	55	1	8	85	27	103	0.056	37.7
sp|Q5JSQ8|KHDCL_HUMAN	tr|A0A2Y9LKS6|A0A2Y9LKS6_DELLE	24.211	95	71	1	8	102	25	118	0.059	37.0
sp|Q5JSQ8|KHDCL_HUMAN	tr|A0A2Y9FE31|A0A2Y9FE31_PHYMC	28.205	78	55	1	8	85	27	103	0.061	37.7
sp|Q5JSQ8|KHDCL_HUMAN	tr|A0A2K5C378|A0A2K5C378_AOTNA	25.806	93	68	1	12	104	12	103	0.072	36.6
sp|Q5JSQ8|KHDCL_HUMAN	tr|D2H4I9|D2H4I9_AILME	23.158	95	72	1	8	102	34	127	0.077	37.0
sp|Q5JSQ8|KHDCL_HUMAN	tr|G3RKY9|G3RKY9_GORGO	23.958	96	70	2	12	105	38	132	0.081	37.0
sp|Q5JSQ8|KHDCL_HUMAN	tr|A0A2K6M1S8|A0A2K6M1S8_RHIBE	23.958	96	70	2	12	105	38	132	0.082	37.0
sp|Q5JSQ8|KHDCL_HUMAN	tr|A0A2K6K114|A0A2K6K114_RHIBE	24.719	89	66	1	12	100	12	99	0.085	36.2
sp|Q5JSQ8|KHDCL_HUMAN	tr|A0A096N367|A0A096N367_PAPAN	24.719	89	66	1	12	100	12	99	0.085	36.2
sp|Q5JSQ8|KHDCL_HUMAN	tr|A0A5F7ZFA8|A0A5F7ZFA8_MACMU	24.719	89	66	1	12	100	12	99	0.085	36.2
sp|Q5JSQ8|KHDCL_HUMAN	tr|G7P3F8|G7P3F8_MACFA	24.719	89	66	1	12	100	12	99	0.085	36.2
sp|Q5JSQ8|KHDCL_HUMAN	tr|A0A2K5LTZ0|A0A2K5LTZ0_CERAT	24.719	89	66	1	12	100	12	99	0.085	36.2
sp|Q5JSQ8|KHDCL_HUMAN	tr|A0A384BKF0|A0A384BKF0_URSMA	25.263	95	67	2	8	102	34	124	0.095	36.6
sp|Q5JSQ8|KHDCL_HUMAN	tr|A0A340XA70|A0A340XA70_LIPVE	28.205	78	55	1	8	85	26	102	0.096	37.0
sp|Q5JSQ8|KHDCL_HUMAN	tr|A0A1S2ZAK5|A0A1S2ZAK5_ERIEU	29.730	74	48	2	12	82	12	84	0.10	36.2
sp|Q5JSQ8|KHDCL_HUMAN	tr|G1QKG6|G1QKG6_NOMLE	24.719	89	66	1	12	100	12	99	0.12	35.8
sp|Q5JSQ8|KHDCL_HUMAN	tr|H2PJK5|H2PJK5_PONAB	23.596	89	67	1	12	100	12	99	0.13	35.8
sp|Q5JSQ8|KHDCL_HUMAN	tr|A0A2U4AUU9|A0A2U4AUU9_TURTR	25.000	92	68	1	8	99	154	244	0.13	37.0
sp|Q5JSQ8|KHDCL_HUMAN	tr|A0A2K5YRB8|A0A2K5YRB8_MANLE	29.032	62	43	1	12	73	12	72	0.14	35.0
sp|Q5JSQ8|KHDCL_HUMAN	tr|D2H4J1|D2H4J1_AILME	25.806	93	68	1	12	104	12	103	0.14	35.8
sp|Q5JSQ8|KHDCL_HUMAN	tr|H0X9J2|H0X9J2_OTOGA	26.316	95	67	2	12	104	38	131	0.15	36.2
sp|Q5JSQ8|KHDCL_HUMAN	tr|A0A2U4AUR2|A0A2U4AUR2_TURTR	28.205	78	55	1	8	85	27	103	0.15	36.6
sp|Q5JSQ8|KHDCL_HUMAN	tr|A0A2K5XTR0|A0A2K5XTR0_MANLE	28.378	74	49	2	12	82	12	84	0.16	35.4
sp|Q5JSQ8|KHDCL_HUMAN	tr|A0A2U3XB81|A0A2U3XB81_LEPWE	28.205	78	55	1	8	85	27	103	0.17	36.2
sp|Q5JSQ8|KHDCL_HUMAN	tr|A0A2K6EEH0|A0A2K6EEH0_PROCO	26.042	96	66	3	12	104	38	131	0.17	35.8
sp|Q5JSQ8|KHDCL_HUMAN	tr|A0A5F9DSJ6|A0A5F9DSJ6_RABIT	29.730	74	48	2	12	82	12	84	0.17	36.2
sp|Q5JSQ8|KHDCL_HUMAN	tr|W5PMW7|W5PMW7_SHEEP	26.042	96	70	1	8	103	27	121	0.18	36.6
sp|Q5JSQ8|KHDCL_HUMAN	tr|L5JPT7|L5JPT7_PTEAL	22.222	90	69	1	13	102	38	126	0.19	35.8
sp|Q5JSQ8|KHDCL_HUMAN	tr|G3HH42|G3HH42_CRIGR	24.444	90	65	3	12	99	38	126	0.20	35.4
sp|Q5JSQ8|KHDCL_HUMAN	tr|G1P2H3|G1P2H3_MYOLU	24.731	93	69	1	12	104	13	104	0.26	35.0
sp|Q5JSQ8|KHDCL_HUMAN	tr|G1T7H7|G1T7H7_RABIT	32.353	68	45	1	8	75	27	93	0.26	35.4
sp|Q5JSQ8|KHDCL_HUMAN	tr|A0A2K6TUF4|A0A2K6TUF4_SAIBB	29.730	74	48	2	12	82	12	84	0.28	34.7
sp|Q5JSQ8|KHDCL_HUMAN	tr|A0A2Y9PLG3|A0A2Y9PLG3_DELLE	24.719	89	66	1	12	100	12	99	0.37	35.0
sp|Q5JSQ8|KHDCL_HUMAN	tr|G1LMP5|G1LMP5_AILME	28.205	78	55	1	8	85	27	103	0.38	35.4
sp|Q5JSQ8|KHDCL_HUMAN	tr|G1TCH5|G1TCH5_RABIT	31.250	48	33	0	13	60	40	87	0.39	35.0
sp|Q5JSQ8|KHDCL_HUMAN	tr|A0A2Y9DUE4|A0A2Y9DUE4_TRIMA	24.731	93	69	1	6	98	24	115	0.46	35.0
sp|Q5JSQ8|KHDCL_HUMAN	tr|I3M5V8|I3M5V8_ICTTR	24.731	93	69	1	12	104	12	103	0.51	34.3
sp|Q5JSQ8|KHDCL_HUMAN	tr|H0WFK9|H0WFK9_OTOGA	24.742	97	71	2	12	108	12	106	0.57	33.9
sp|Q5JSQ8|KHDCL_HUMAN	tr|A0A2U4AUY6|A0A2U4AUY6_TURTR	28.378	74	49	2	12	82	12	84	0.59	33.5
sp|Q5JSQ8|KHDCL_HUMAN	tr|A0A384BKM7|A0A384BKM7_URSMA	25.000	88	65	1	12	99	12	98	0.66	33.9
sp|Q5JSQ8|KHDCL_HUMAN	tr|A0A2R9BPN2|A0A2R9BPN2_PANPA	22.917	96	71	2	12	105	38	132	0.68	34.3
sp|Q5JSQ8|KHDCL_HUMAN	tr|F1RTS1|F1RTS1_PIG	29.412	68	47	1	8	75	27	93	0.71	34.3
sp|Q5JSQ8|KHDCL_HUMAN	tr|A0A452FH55|A0A452FH55_CAPHI	26.374	91	66	1	8	98	27	116	0.77	34.7
sp|Q5JSQ8|KHDCL_HUMAN	tr|A0A2K6N4T4|A0A2K6N4T4_RHIBE	29.032	62	43	1	12	73	12	72	0.79	33.5
sp|Q5JSQ8|KHDCL_HUMAN	tr|G3TKY9|G3TKY9_LOXAF	24.731	93	69	1	12	104	13	104	0.86	33.5
sp|Q5JSQ8|KHDCL_HUMAN	tr|A0A0D9RD53|A0A0D9RD53_CHLSB	22.105	95	73	1	13	107	13	106	0.95	33.5
sp|Q5JSQ8|KHDCL_HUMAN	tr|A0A026WJD8|A0A026WJD8_OOCBI	30.645	62	43	0	8	69	144	205	1.0	34.3
sp|Q5JSQ8|KHDCL_HUMAN	tr|A0A444Z767|A0A444Z767_ARAHY	31.250	80	50	4	48	124	250	327	1.0	34.3
sp|Q5JSQ8|KHDCL_HUMAN	tr|A0A2Y9TJD4|A0A2Y9TJD4_PHYMC	29.787	47	33	0	12	58	12	58	1.1	33.5
sp|Q5JSQ8|KHDCL_HUMAN	sp|Q9CWE6|OOEP_MOUSE	25.352	71	52	1	8	78	29	98	1.2	33.5
sp|Q5JSQ8|KHDCL_HUMAN	tr|A0A2U3WUN0|A0A2U3WUN0_ODORO	23.656	93	70	1	12	104	12	103	1.3	33.1
sp|Q5JSQ8|KHDCL_HUMAN	tr|A0A2K6KA63|A0A2K6KA63_RHIBE	22.000	100	73	3	9	105	11	108	1.4	33.1
sp|Q5JSQ8|KHDCL_HUMAN	tr|A0A3Q0CWB1|A0A3Q0CWB1_MESAU	22.472	89	68	1	12	100	38	125	1.6	33.1
sp|Q5JSQ8|KHDCL_HUMAN	tr|A0A1S3GPE4|A0A1S3GPE4_DIPOR	29.688	64	44	1	12	75	37	99	1.6	33.1
sp|Q5JSQ8|KHDCL_HUMAN	tr|G1U6M7|G1U6M7_RABIT	31.250	48	33	0	11	58	105	152	1.7	33.5
sp|Q5JSQ8|KHDCL_HUMAN	tr|A0A2Y9TJC6|A0A2Y9TJC6_PHYMC	29.787	47	33	0	12	58	12	58	1.7	32.3
sp|Q5JSQ8|KHDCL_HUMAN	tr|J9PAI8|J9PAI8_CANLF	36.000	50	32	0	8	57	27	76	1.8	33.5
sp|Q5JSQ8|KHDCL_HUMAN	tr|A0A5F5XQQ6|A0A5F5XQQ6_FELCA	26.829	82	59	1	8	89	27	107	1.8	33.5
sp|Q5JSQ8|KHDCL_HUMAN	tr|A0A2U3XB62|A0A2U3XB62_LEPWE	23.656	93	70	1	12	104	12	103	1.9	32.7
sp|Q5JSQ8|KHDCL_HUMAN	tr|A0A2U3Z7G6|A0A2U3Z7G6_LEPWE	23.656	93	70	1	12	104	12	103	2.2	32.3
sp|Q5JSQ8|KHDCL_HUMAN	tr|A0A0D9RN75|A0A0D9RN75_CHLSB	24.444	90	66	2	12	100	12	100	2.3	32.3
sp|Q5JSQ8|KHDCL_HUMAN	tr|A0A2K5C3J2|A0A2K5C3J2_AOTNA	21.429	84	65	1	6	89	32	114	2.9	32.0
sp|Q5JSQ8|KHDCL_HUMAN	tr|H0XFX2|H0XFX2_OTOGA	30.667	75	49	2	3	75	23	96	3.3	32.7
sp|Q5JSQ8|KHDCL_HUMAN	tr|A0A1S2ZAJ3|A0A1S2ZAJ3_ERIEU	29.032	62	43	1	12	73	33	93	3.7	32.3
sp|Q5JSQ8|KHDCL_HUMAN	tr|M0TB99|M0TB99_MUSAM	31.250	96	54	5	32	124	241	327	3.9	32.7
sp|Q5JSQ8|KHDCL_HUMAN	tr|W5PL13|W5PL13_SHEEP	32.203	59	28	3	6	52	181	239	4.0	32.7
sp|Q5JSQ8|KHDCL_HUMAN	tr|A0A2U3UZV6|A0A2U3UZV6_TURTR	23.158	95	72	1	8	102	25	118	4.2	32.0
sp|Q5JSQ8|KHDCL_HUMAN	tr|A0A5F4C680|A0A5F4C680_CANLF	27.027	74	50	2	12	82	163	235	4.7	32.3
sp|Q5JSQ8|KHDCL_HUMAN	tr|G3TA04|G3TA04_LOXAF	25.000	72	53	1	8	79	29	99	4.7	31.6
sp|Q5JSQ8|KHDCL_HUMAN	tr|A0A2Y9DUK1|A0A2Y9DUK1_TRIMA	23.656	93	70	1	12	104	12	103	5.1	31.6
sp|Q5JSQ8|KHDCL_HUMAN	tr|A2YHE6|A2YHE6_ORYSI	30.000	80	51	4	48	124	257	334	5.2	32.3
sp|Q5JSQ8|KHDCL_HUMAN	tr|A0A384BKJ3|A0A384BKJ3_URSMA	28.205	78	55	1	8	85	27	103	6.0	32.0
sp|Q5JSQ8|KHDCL_HUMAN	tr|A0A5F9DF33|A0A5F9DF33_RABIT	29.412	68	47	1	8	75	15	81	6.2	31.6
sp|Q5JSQ8|KHDCL_HUMAN	tr|G1P2I0|G1P2I0_MYOLU	24.176	91	68	1	9	99	28	117	6.4	32.0
sp|Q5JSQ8|KHDCL_HUMAN	tr|A0A2U3ZRM1|A0A2U3ZRM1_ODORO	22.581	93	71	1	12	104	12	103	7.6	30.8
sp|Q5JSQ8|KHDCL_HUMAN	tr|A0A1U7QGZ7|A0A1U7QGZ7_MESAU	23.656	93	70	1	12	104	12	103	7.6	30.8
sp|Q5JSQ8|KHDCL_HUMAN	tr|A0A2U4CIL2|A0A2U4CIL2_TURTR	23.158	95	72	1	8	102	48	141	8.0	31.2
sp|Q5JSS6|MEIG1_HUMAN	sp|Q5JSS6|MEIG1_HUMAN	100.000	88	0	0	1	88	1	88	2.52e-60	183
sp|Q5JSS6|MEIG1_HUMAN	tr|A0A2J8VKP6|A0A2J8VKP6_PONAB	97.727	88	2	0	1	88	1	88	5.95e-59	179
sp|Q5JSS6|MEIG1_HUMAN	tr|A0A2I3GCE6|A0A2I3GCE6_NOMLE	97.727	88	2	0	1	88	1	88	5.95e-59	179
sp|Q5JSS6|MEIG1_HUMAN	tr|H2R3L0|H2R3L0_PANTR	97.727	88	2	0	1	88	1	88	1.16e-58	179
sp|Q5JSS6|MEIG1_HUMAN	tr|A0A2K5DYI7|A0A2K5DYI7_AOTNA	97.727	88	2	0	1	88	1	88	2.10e-58	178
sp|Q5JSS6|MEIG1_HUMAN	tr|A0A2Y9FMC4|A0A2Y9FMC4_PHYMC	95.455	88	4	0	1	88	24	111	2.57e-58	178
sp|Q5JSS6|MEIG1_HUMAN	tr|A0A2K5MRT7|A0A2K5MRT7_CERAT	95.455	88	4	0	1	88	1	88	3.02e-58	177
sp|Q5JSS6|MEIG1_HUMAN	tr|G3RL95|G3RL95_GORGO	96.591	88	3	0	1	88	1	88	3.26e-58	177
sp|Q5JSS6|MEIG1_HUMAN	tr|M3X8F5|M3X8F5_FELCA	96.591	88	3	0	1	88	1	88	5.35e-58	177
sp|Q5JSS6|MEIG1_HUMAN	tr|L5L0L0|L5L0L0_PTEAL	95.455	88	4	0	1	88	21	108	7.40e-58	177
sp|Q5JSS6|MEIG1_HUMAN	tr|A0A096P3J1|A0A096P3J1_PAPAN	96.591	88	3	0	1	88	1	88	9.68e-58	176
sp|Q5JSS6|MEIG1_HUMAN	tr|F7GXA0|F7GXA0_MACMU	95.455	88	4	0	1	88	1	88	1.36e-57	176
sp|Q5JSS6|MEIG1_HUMAN	tr|G7PEF2|G7PEF2_MACFA	95.455	88	4	0	1	88	1	88	1.36e-57	176
sp|Q5JSS6|MEIG1_HUMAN	tr|A0A384C721|A0A384C721_URSMA	95.455	88	4	0	1	88	1	88	1.59e-57	176
sp|Q5JSS6|MEIG1_HUMAN	tr|A0A1U7UE13|A0A1U7UE13_TARSY	95.455	88	4	0	1	88	1	88	1.59e-57	176
sp|Q5JSS6|MEIG1_HUMAN	tr|A0A2K6TA95|A0A2K6TA95_SAIBB	95.455	88	4	0	1	88	1	88	1.59e-57	176
sp|Q5JSS6|MEIG1_HUMAN	tr|W5PD80|W5PD80_SHEEP	95.455	88	4	0	1	88	1	88	1.59e-57	176
sp|Q5JSS6|MEIG1_HUMAN	tr|H0XZQ5|H0XZQ5_OTOGA	95.455	88	4	0	1	88	1	88	1.59e-57	176
sp|Q5JSS6|MEIG1_HUMAN	tr|A0A2U3WS33|A0A2U3WS33_ODORO	95.455	88	4	0	1	88	1	88	1.59e-57	176
sp|Q5JSS6|MEIG1_HUMAN	tr|M3XPA4|M3XPA4_MUSPF	95.455	88	4	0	1	88	1	88	1.59e-57	176
sp|Q5JSS6|MEIG1_HUMAN	tr|I3M008|I3M008_ICTTR	95.455	88	4	0	1	88	1	88	1.59e-57	176
sp|Q5JSS6|MEIG1_HUMAN	tr|J9P6T6|J9P6T6_CANLF	95.455	88	4	0	1	88	1	88	1.59e-57	176
sp|Q5JSS6|MEIG1_HUMAN	tr|G1SYQ4|G1SYQ4_RABIT	95.455	88	4	0	1	88	1	88	1.79e-57	176
sp|Q5JSS6|MEIG1_HUMAN	tr|A0A2Y9NYW4|A0A2Y9NYW4_DELLE	94.318	88	5	0	1	88	1	88	2.25e-57	175
sp|Q5JSS6|MEIG1_HUMAN	tr|A0A2U3V0Z4|A0A2U3V0Z4_TURTR	94.318	88	5	0	1	88	1	88	2.28e-57	175
sp|Q5JSS6|MEIG1_HUMAN	tr|A0A286XFG1|A0A286XFG1_CAVPO	94.318	88	5	0	1	88	1	88	3.13e-57	175
sp|Q5JSS6|MEIG1_HUMAN	tr|A0A2R8M3R5|A0A2R8M3R5_CALJA	95.455	88	4	0	1	88	1	88	3.31e-57	175
sp|Q5JSS6|MEIG1_HUMAN	tr|H2RID7|H2RID7_PANTR	95.455	88	4	0	1	88	1	88	3.74e-57	175
sp|Q5JSS6|MEIG1_HUMAN	tr|A0A452DHX9|A0A452DHX9_BOVIN	94.318	88	5	0	1	88	24	111	3.99e-57	176
sp|Q5JSS6|MEIG1_HUMAN	tr|A0A1S2ZXH2|A0A1S2ZXH2_ERIEU	95.455	88	4	0	1	88	1	88	4.55e-57	174
sp|Q5JSS6|MEIG1_HUMAN	tr|A0A286ZWX5|A0A286ZWX5_PIG	94.318	88	5	0	1	88	142	229	4.60e-57	179
sp|Q5JSS6|MEIG1_HUMAN	sp|Q32LI5|MEIG1_BOVIN	94.318	88	5	0	1	88	1	88	5.31e-57	174
sp|Q5JSS6|MEIG1_HUMAN	tr|A0A0D9RKH5|A0A0D9RKH5_CHLSB	94.318	88	5	0	1	88	1	88	6.06e-57	174
sp|Q5JSS6|MEIG1_HUMAN	tr|G3TP83|G3TP83_LOXAF	94.318	88	5	0	1	88	1	88	6.19e-57	174
sp|Q5JSS6|MEIG1_HUMAN	tr|G5C5E0|G5C5E0_HETGA	94.318	88	5	0	1	88	1	88	8.06e-57	174
sp|Q5JSS6|MEIG1_HUMAN	tr|A0A2K6F7P0|A0A2K6F7P0_PROCO	93.182	88	6	0	1	88	1	88	1.00e-56	174
sp|Q5JSS6|MEIG1_HUMAN	tr|A0A452FII9|A0A452FII9_CAPHI	94.318	88	5	0	1	88	1	88	1.01e-56	174
sp|Q5JSS6|MEIG1_HUMAN	tr|A0A3Q2LTT9|A0A3Q2LTT9_HORSE	93.182	88	6	0	1	88	1	88	1.38e-56	173
sp|Q5JSS6|MEIG1_HUMAN	tr|D2HVH0|D2HVH0_AILME	94.318	88	5	0	1	88	1	88	1.49e-56	173
sp|Q5JSS6|MEIG1_HUMAN	tr|A0A2K6N626|A0A2K6N626_RHIBE	94.318	88	5	0	1	88	1	88	2.03e-56	173
sp|Q5JSS6|MEIG1_HUMAN	tr|A0A340XHK4|A0A340XHK4_LIPVE	92.045	88	7	0	1	88	1	88	4.28e-56	172
sp|Q5JSS6|MEIG1_HUMAN	tr|A0A2Y9REW0|A0A2Y9REW0_TRIMA	92.045	88	7	0	1	88	27	114	5.08e-56	173
sp|Q5JSS6|MEIG1_HUMAN	tr|A0A4X2L038|A0A4X2L038_VOMUR	90.909	88	8	0	1	88	1	88	2.03e-55	170
sp|Q5JSS6|MEIG1_HUMAN	tr|G1NWU0|G1NWU0_MYOLU	90.909	88	8	0	1	88	1	88	1.20e-54	168
sp|Q5JSS6|MEIG1_HUMAN	sp|Q61845|MEIG1_MOUSE	87.500	88	11	0	1	88	1	88	2.71e-54	167
sp|Q5JSS6|MEIG1_HUMAN	tr|K7GDW9|K7GDW9_PELSI	86.364	88	12	0	1	88	42	129	3.84e-54	169
sp|Q5JSS6|MEIG1_HUMAN	tr|F6VDQ6|F6VDQ6_ORNAN	86.364	88	12	0	1	88	1	88	6.07e-53	164
sp|Q5JSS6|MEIG1_HUMAN	tr|A0A1U7RXU3|A0A1U7RXU3_ALLSI	82.955	88	15	0	1	88	64	151	2.10e-51	162
sp|Q5JSS6|MEIG1_HUMAN	tr|A0A091HWJ5|A0A091HWJ5_CALAN	80.682	88	17	0	1	88	9	96	4.32e-50	157
sp|Q5JSS6|MEIG1_HUMAN	tr|A0A099ZAI4|A0A099ZAI4_TINGU	79.545	88	18	0	1	88	9	96	5.32e-50	157
sp|Q5JSS6|MEIG1_HUMAN	tr|A0A091WQ75|A0A091WQ75_OPIHO	79.545	88	18	0	1	88	9	96	1.05e-49	156
sp|Q5JSS6|MEIG1_HUMAN	tr|B7ZSS6|B7ZSS6_XENTR	79.545	88	18	0	1	88	1	88	2.21e-49	155
sp|Q5JSS6|MEIG1_HUMAN	tr|G1N0T2|G1N0T2_MELGA	77.273	88	20	0	1	88	1	88	2.48e-48	152
sp|Q5JSS6|MEIG1_HUMAN	tr|A0A093GAL9|A0A093GAL9_DRYPU	79.545	88	18	0	1	88	9	96	2.62e-48	152
sp|Q5JSS6|MEIG1_HUMAN	tr|R0J9V6|R0J9V6_ANAPL	78.409	88	19	0	1	88	6	93	3.39e-48	152
sp|Q5JSS6|MEIG1_HUMAN	tr|A0A2I0MHD8|A0A2I0MHD8_COLLI	78.161	87	19	0	2	88	45	131	5.14e-48	153
sp|Q5JSS6|MEIG1_HUMAN	tr|A0A1L8GTS6|A0A1L8GTS6_XENLA	77.273	88	20	0	1	88	1	88	1.01e-47	151
sp|Q5JSS6|MEIG1_HUMAN	tr|A0A087RE56|A0A087RE56_APTFO	77.273	88	20	0	1	88	9	96	1.42e-47	151
sp|Q5JSS6|MEIG1_HUMAN	tr|A0A226MTG3|A0A226MTG3_CALSU	78.824	85	18	0	4	88	12	96	1.57e-47	150
sp|Q5JSS6|MEIG1_HUMAN	tr|A0A091JPB1|A0A091JPB1_EGRGA	77.273	88	20	0	1	88	9	96	1.89e-47	150
sp|Q5JSS6|MEIG1_HUMAN	tr|R4GC61|R4GC61_ANOCA	77.011	87	20	0	2	88	53	139	1.47e-46	150
sp|Q5JSS6|MEIG1_HUMAN	tr|A0A1S3QQV9|A0A1S3QQV9_SALSA	75.294	85	21	0	4	88	9	93	1.97e-46	148
sp|Q5JSS6|MEIG1_HUMAN	tr|A0A060Y5C2|A0A060Y5C2_ONCMY	75.294	85	21	0	4	88	9	93	2.08e-46	148
sp|Q5JSS6|MEIG1_HUMAN	tr|A0A1L8GZC2|A0A1L8GZC2_XENLA	75.000	88	22	0	1	88	1	88	2.25e-46	147
sp|Q5JSS6|MEIG1_HUMAN	tr|A0A0Q3MII1|A0A0Q3MII1_AMAAE	80.952	84	16	0	2	85	67	150	5.15e-46	149
sp|Q5JSS6|MEIG1_HUMAN	tr|H0YVV5|H0YVV5_TAEGU	72.727	88	24	0	1	88	9	96	2.92e-43	140
sp|Q5JSS6|MEIG1_HUMAN	tr|A0A3B4UL17|A0A3B4UL17_SERDU	68.235	85	27	0	4	88	7	91	2.60e-41	135
sp|Q5JSS6|MEIG1_HUMAN	tr|G3Q9F6|G3Q9F6_GASAC	60.000	85	34	0	4	88	25	109	1.02e-38	129
sp|Q5JSS6|MEIG1_HUMAN	tr|G3GVS0|G3GVS0_CRIGR	62.162	74	23	1	1	69	1	74	1.24e-22	90.1
sp|Q5JSS6|MEIG1_HUMAN	tr|A0A091D583|A0A091D583_FUKDA	91.304	46	4	0	1	46	1	46	2.10e-22	89.7
sp|Q5JSS6|MEIG1_HUMAN	tr|A0A151NQF5|A0A151NQF5_ALLMI	72.917	48	13	0	1	48	53	100	1.14e-18	80.1
sp|Q5JSS6|MEIG1_HUMAN	tr|R1FD56|R1FD56_EMIHU	34.483	87	50	3	5	86	405	489	1.40e-09	58.2
sp|Q5JSS6|MEIG1_HUMAN	tr|M0RYK0|M0RYK0_MUSAM	22.989	87	61	3	1	83	395	479	2.6	32.0
sp|Q5JSS6|MEIG1_HUMAN	tr|A8DYM8|A8DYM8_DROME	31.343	67	42	2	5	70	258	321	2.9	31.6
sp|Q5JSS6|MEIG1_HUMAN	tr|A0A2K1IQJ3|A0A2K1IQJ3_PHYPA	33.333	42	28	0	1	42	317	358	5.7	30.8
sp|Q5JSS6|MEIG1_HUMAN	tr|A0A2I0LYU7|A0A2I0LYU7_COLLI	28.889	45	28	1	1	41	50	94	6.3	30.8
sp|Q5JST6|EFHC2_HUMAN	sp|Q5JST6|EFHC2_HUMAN	100.000	749	0	0	1	749	1	749	0.0	1546
sp|Q5JST6|EFHC2_HUMAN	tr|H2QYH8|H2QYH8_PANTR	99.599	749	3	0	1	749	1	749	0.0	1541
sp|Q5JST6|EFHC2_HUMAN	tr|A0A2R9BHX8|A0A2R9BHX8_PANPA	99.599	749	3	0	1	749	1	749	0.0	1541
sp|Q5JST6|EFHC2_HUMAN	tr|G3RA83|G3RA83_GORGO	99.199	749	6	0	1	749	1	749	0.0	1536
sp|Q5JST6|EFHC2_HUMAN	tr|H2PVD5|H2PVD5_PONAB	98.398	749	12	0	1	749	1	749	0.0	1526
sp|Q5JST6|EFHC2_HUMAN	tr|A0A0D9RN78|A0A0D9RN78_CHLSB	95.861	749	31	0	1	749	1	749	0.0	1448
sp|Q5JST6|EFHC2_HUMAN	tr|A0A2K5LEW8|A0A2K5LEW8_CERAT	95.327	749	35	0	1	749	1	749	0.0	1438
sp|Q5JST6|EFHC2_HUMAN	tr|A0A2K5Z820|A0A2K5Z820_MANLE	95.461	749	34	0	1	749	1	749	0.0	1437
sp|Q5JST6|EFHC2_HUMAN	tr|A0A096MLH5|A0A096MLH5_PAPAN	95.194	749	36	0	1	749	1	749	0.0	1437
sp|Q5JST6|EFHC2_HUMAN	tr|F7BRC3|F7BRC3_MACMU	89.850	798	32	1	1	749	1	798	0.0	1420
sp|Q5JST6|EFHC2_HUMAN	tr|A0A2K5V308|A0A2K5V308_MACFA	95.380	736	34	0	14	749	51	786	0.0	1413
sp|Q5JST6|EFHC2_HUMAN	tr|G1QGN6|G1QGN6_NOMLE	91.417	734	54	1	15	748	7	731	0.0	1355
sp|Q5JST6|EFHC2_HUMAN	tr|A0A2K6T5V8|A0A2K6T5V8_SAIBB	86.248	749	103	0	1	749	1	749	0.0	1296
sp|Q5JST6|EFHC2_HUMAN	tr|U3CCX7|U3CCX7_CALJA	85.981	749	105	0	1	749	1	749	0.0	1288
sp|Q5JST6|EFHC2_HUMAN	tr|A0A2K6KM47|A0A2K6KM47_RHIBE	86.939	735	47	4	15	749	1	686	0.0	1250
sp|Q5JST6|EFHC2_HUMAN	tr|A0A1U7TEN7|A0A1U7TEN7_TARSY	79.573	749	145	3	1	749	1	741	0.0	1236
sp|Q5JST6|EFHC2_HUMAN	tr|I3MNT6|I3MNT6_ICTTR	77.437	749	168	1	1	749	1	748	0.0	1231
sp|Q5JST6|EFHC2_HUMAN	tr|A0A2K5D7S3|A0A2K5D7S3_AOTNA	83.133	747	109	3	2	748	12	741	0.0	1222
sp|Q5JST6|EFHC2_HUMAN	tr|A0A2K6F6A6|A0A2K6F6A6_PROCO	77.971	749	164	1	1	749	1	748	0.0	1219
sp|Q5JST6|EFHC2_HUMAN	tr|K7GSU4|K7GSU4_PIG	77.170	749	170	1	1	749	1	748	0.0	1211
sp|Q5JST6|EFHC2_HUMAN	tr|M3W8B4|M3W8B4_FELCA	76.502	749	175	1	1	749	1	748	0.0	1187
sp|Q5JST6|EFHC2_HUMAN	tr|M3YNA8|M3YNA8_MUSPF	76.087	736	175	1	14	749	39	773	0.0	1177
sp|Q5JST6|EFHC2_HUMAN	tr|A0A384DIU0|A0A384DIU0_URSMA	76.190	735	174	1	15	749	1	734	0.0	1169
sp|Q5JST6|EFHC2_HUMAN	tr|A0A3Q0D7Z5|A0A3Q0D7Z5_MESAU	75.341	734	180	1	15	748	1	733	0.0	1167
sp|Q5JST6|EFHC2_HUMAN	sp|Q9D485|EFHC2_MOUSE	74.332	748	191	1	1	748	1	747	0.0	1164
sp|Q5JST6|EFHC2_HUMAN	tr|A0A1S3GE69|A0A1S3GE69_DIPOR	72.861	748	203	0	1	748	1	748	0.0	1157
sp|Q5JST6|EFHC2_HUMAN	tr|D2HZ85|D2HZ85_AILME	75.918	735	174	2	15	749	1	732	0.0	1157
sp|Q5JST6|EFHC2_HUMAN	tr|A0A3Q1N1R0|A0A3Q1N1R0_BOVIN	74.796	734	184	1	15	748	1	733	0.0	1149
sp|Q5JST6|EFHC2_HUMAN	tr|A0A452DRC9|A0A452DRC9_CAPHI	73.138	752	196	2	2	748	2	752	0.0	1139
sp|Q5JST6|EFHC2_HUMAN	tr|A0A091D8V3|A0A091D8V3_FUKDA	72.363	749	203	2	1	749	74	818	0.0	1135
sp|Q5JST6|EFHC2_HUMAN	tr|G1SZ01|G1SZ01_RABIT	71.788	755	206	2	1	749	1	754	0.0	1134
sp|Q5JST6|EFHC2_HUMAN	tr|A0A2Y9QW83|A0A2Y9QW83_TRIMA	72.363	749	206	1	1	749	135	882	0.0	1123
sp|Q5JST6|EFHC2_HUMAN	tr|W5P051|W5P051_SHEEP	74.721	716	180	1	1	716	1	715	0.0	1123
sp|Q5JST6|EFHC2_HUMAN	tr|A0A2U3ZRU0|A0A2U3ZRU0_ODORO	75.245	715	176	1	34	748	1	714	0.0	1122
sp|Q5JST6|EFHC2_HUMAN	tr|A0A2U4C153|A0A2U4C153_TURTR	71.108	758	206	3	1	749	1	754	0.0	1095
sp|Q5JST6|EFHC2_HUMAN	tr|A0A5F4CNK8|A0A5F4CNK8_CANLF	71.660	741	195	5	9	749	146	871	0.0	1080
sp|Q5JST6|EFHC2_HUMAN	tr|A0A2Y9S0U9|A0A2Y9S0U9_PHYMC	71.816	738	204	2	15	749	1	737	0.0	1079
sp|Q5JST6|EFHC2_HUMAN	tr|A0A5F5Q1C9|A0A5F5Q1C9_HORSE	72.486	716	196	1	1	716	74	788	0.0	1073
sp|Q5JST6|EFHC2_HUMAN	tr|H0VRE5|H0VRE5_CAVPO	70.370	729	202	3	21	749	1	715	0.0	1068
sp|Q5JST6|EFHC2_HUMAN	tr|H0WTL2|H0WTL2_OTOGA	74.036	674	174	1	76	749	1	673	0.0	1060
sp|Q5JST6|EFHC2_HUMAN	tr|L5K6Y9|L5K6Y9_PTEAL	71.170	718	186	3	34	749	1	699	0.0	1039
sp|Q5JST6|EFHC2_HUMAN	tr|A0A1S3WHZ3|A0A1S3WHZ3_ERIEU	67.576	660	212	2	91	749	3	661	0.0	929
sp|Q5JST6|EFHC2_HUMAN	tr|A0A4X2K3M1|A0A4X2K3M1_VOMUR	58.400	750	307	4	1	749	1	746	0.0	911
sp|Q5JST6|EFHC2_HUMAN	tr|A0A3Q0GMX7|A0A3Q0GMX7_ALLSI	57.238	753	310	5	1	748	1	746	0.0	896
sp|Q5JST6|EFHC2_HUMAN	tr|A0A151NQH8|A0A151NQH8_ALLMI	57.238	753	310	5	1	748	1	746	0.0	892
sp|Q5JST6|EFHC2_HUMAN	tr|A0A091ICH1|A0A091ICH1_CALAN	57.708	733	303	3	17	748	1	727	0.0	874
sp|Q5JST6|EFHC2_HUMAN	tr|G1KUH5|G1KUH5_ANOCA	55.020	747	332	4	1	746	1	744	0.0	871
sp|Q5JST6|EFHC2_HUMAN	tr|G1NP37|G1NP37_MELGA	57.124	758	313	4	1	748	1	756	0.0	867
sp|Q5JST6|EFHC2_HUMAN	tr|A0A091IRJ5|A0A091IRJ5_EGRGA	57.143	735	311	4	15	748	1	732	0.0	860
sp|Q5JST6|EFHC2_HUMAN	tr|K7G5P6|K7G5P6_PELSI	57.618	722	302	4	28	748	35	753	0.0	859
sp|Q5JST6|EFHC2_HUMAN	tr|A0A091W155|A0A091W155_OPIHO	56.753	733	313	4	17	748	1	730	0.0	856
sp|Q5JST6|EFHC2_HUMAN	tr|R0LXI4|R0LXI4_ANAPL	58.095	735	304	4	15	748	1	732	0.0	855
sp|Q5JST6|EFHC2_HUMAN	tr|A0A087R9B2|A0A087R9B2_APTFO	57.415	735	308	5	15	748	1	731	0.0	842
sp|Q5JST6|EFHC2_HUMAN	tr|A0A099YYC2|A0A099YYC2_TINGU	59.052	696	282	3	15	709	1	694	0.0	835
sp|Q5JST6|EFHC2_HUMAN	tr|A0A226MKE4|A0A226MKE4_CALSU	58.297	681	281	3	1	680	1	679	0.0	832
sp|Q5JST6|EFHC2_HUMAN	tr|A0A5G3IUR4|A0A5G3IUR4_XENTR	54.775	712	316	5	1	711	1	707	0.0	813
sp|Q5JST6|EFHC2_HUMAN	tr|F7ABT6|F7ABT6_XENTR	54.775	712	316	5	1	711	1	707	0.0	813
sp|Q5JST6|EFHC2_HUMAN	tr|A0A1L8HF70|A0A1L8HF70_XENLA	55.728	707	307	5	1	706	1	702	0.0	813
sp|Q5JST6|EFHC2_HUMAN	tr|G3TAS3|G3TAS3_LOXAF	75.285	526	129	1	15	540	16	540	0.0	807
sp|Q5JST6|EFHC2_HUMAN	tr|A0A1L8H6D0|A0A1L8H6D0_XENLA	55.163	707	311	5	1	706	1	702	0.0	801
sp|Q5JST6|EFHC2_HUMAN	tr|A0A2I0M5Q5|A0A2I0M5Q5_COLLI	55.866	716	312	4	34	748	1	713	0.0	789
sp|Q5JST6|EFHC2_HUMAN	tr|A0A5G3H8T3|A0A5G3H8T3_XENTR	53.371	712	295	6	1	711	1	676	0.0	779
sp|Q5JST6|EFHC2_HUMAN	tr|A0A1S3NX34|A0A1S3NX34_SALSA	51.268	749	355	6	1	745	1	743	0.0	770
sp|Q5JST6|EFHC2_HUMAN	tr|A0A0Q3MKX9|A0A0Q3MKX9_AMAAE	51.575	762	319	6	1	748	1	726	0.0	763
sp|Q5JST6|EFHC2_HUMAN	tr|A0A5G3HB76|A0A5G3HB76_XENTR	56.098	656	276	6	1	655	1	645	0.0	759
sp|Q5JST6|EFHC2_HUMAN	tr|A0A3B4UJD2|A0A3B4UJD2_SERDU	50.670	746	358	7	1	744	1	738	0.0	754
sp|Q5JST6|EFHC2_HUMAN	tr|L7N367|L7N367_XENTR	54.614	661	286	6	15	674	29	676	0.0	745
sp|Q5JST6|EFHC2_HUMAN	tr|F6ZBS1|F6ZBS1_XENTR	56.044	637	274	5	15	650	29	660	0.0	743
sp|Q5JST6|EFHC2_HUMAN	tr|A0A5G3HA91|A0A5G3HA91_XENTR	56.132	636	273	5	16	650	15	645	0.0	743
sp|Q5JST6|EFHC2_HUMAN	tr|G3HW83|G3HW83_CRIGR	68.893	524	110	2	127	650	1	471	0.0	742
sp|Q5JST6|EFHC2_HUMAN	tr|G3HW83|G3HW83_CRIGR	31.111	90	56	2	100	183	324	413	1.8	37.7
sp|Q5JST6|EFHC2_HUMAN	tr|A0A5G3IV68|A0A5G3IV68_XENTR	55.305	622	266	6	30	650	9	619	0.0	707
sp|Q5JST6|EFHC2_HUMAN	tr|G3P3Z6|G3P3Z6_GASAC	48.221	759	372	8	1	744	1	753	0.0	701
sp|Q5JST6|EFHC2_HUMAN	tr|H0Z6X5|H0Z6X5_TAEGU	50.399	627	298	6	128	748	1	620	0.0	638
sp|Q5JST6|EFHC2_HUMAN	tr|H0Z6X5|H0Z6X5_TAEGU	29.825	114	68	3	73	180	301	408	2.70e-04	50.4
sp|Q5JST6|EFHC2_HUMAN	tr|F6Q6J7|F6Q6J7_ORNAN	57.200	500	211	3	207	705	1	498	0.0	600
sp|Q5JST6|EFHC2_HUMAN	tr|F6Q6J7|F6Q6J7_ORNAN	32.955	88	54	1	98	180	241	328	4.78e-05	52.8
sp|Q5JST6|EFHC2_HUMAN	tr|F6Q6J7|F6Q6J7_ORNAN	25.833	240	119	10	145	363	124	325	5.14e-04	49.3
sp|Q5JST6|EFHC2_HUMAN	tr|G5BK98|G5BK98_HETGA	64.302	451	156	3	197	647	34	479	0.0	590
sp|Q5JST6|EFHC2_HUMAN	tr|G5BK98|G5BK98_HETGA	26.077	418	201	14	1	363	1	365	2.34e-16	88.6
sp|Q5JST6|EFHC2_HUMAN	tr|G5BTN7|G5BTN7_HETGA	70.984	386	107	2	199	584	1	381	0.0	571
sp|Q5JST6|EFHC2_HUMAN	tr|G5BTN7|G5BTN7_HETGA	24.096	249	138	8	143	376	131	343	0.001	47.8
sp|Q5JST6|EFHC2_HUMAN	tr|A0A026W5A2|A0A026W5A2_OOCBI	35.658	760	441	12	3	742	7	738	5.29e-154	470
sp|Q5JST6|EFHC2_HUMAN	tr|A0A0L0CFJ6|A0A0L0CFJ6_LUCCU	35.547	768	452	16	2	748	6	751	7.09e-150	460
sp|Q5JST6|EFHC2_HUMAN	tr|W5JNY1|W5JNY1_ANODA	36.039	727	437	11	2	710	6	722	2.39e-142	441
sp|Q5JST6|EFHC2_HUMAN	tr|D6WLV6|D6WLV6_TRICA	35.792	732	431	11	3	716	8	718	5.63e-142	440
sp|Q5JST6|EFHC2_HUMAN	tr|A0A067R4J3|A0A067R4J3_ZOONE	37.947	643	367	10	79	704	1	628	1.91e-135	419
sp|Q5JST6|EFHC2_HUMAN	tr|Q7K2N1|Q7K2N1_DROME	34.282	773	464	18	2	749	6	759	6.85e-135	421
sp|Q5JST6|EFHC2_HUMAN	tr|Q9VXP5|Q9VXP5_DROME	34.653	707	421	14	2	686	6	693	2.58e-129	408
sp|Q5JST6|EFHC2_HUMAN	tr|A0A194PRJ0|A0A194PRJ0_PAPXU	33.836	730	410	13	3	715	8	681	1.18e-128	404
sp|Q5JST6|EFHC2_HUMAN	tr|A0A060XIT2|A0A060XIT2_ONCMY	63.986	286	103	0	1	286	1	286	4.72e-128	388
sp|Q5JST6|EFHC2_HUMAN	tr|A0A060XIT2|A0A060XIT2_ONCMY	29.268	164	93	7	329	489	143	286	3.24e-06	55.5
sp|Q5JST6|EFHC2_HUMAN	tr|A0A060XIT2|A0A060XIT2_ONCMY	28.440	109	60	3	455	552	104	205	0.020	43.9
sp|Q5JST6|EFHC2_HUMAN	tr|E2B335|E2B335_HARSA	34.934	687	418	14	74	742	15	690	7.04e-122	386
sp|Q5JST6|EFHC2_HUMAN	tr|A0A091IB72|A0A091IB72_CALAN	33.714	700	365	16	17	698	3	621	8.44e-121	380
sp|Q5JST6|EFHC2_HUMAN	tr|R7VY66|R7VY66_COLLI	33.148	721	370	15	2	698	8	640	3.07e-120	379
sp|Q5JST6|EFHC2_HUMAN	tr|A0A0Q3MFH7|A0A0Q3MFH7_AMAAE	33.981	721	364	17	2	698	8	640	9.26e-119	375
sp|Q5JST6|EFHC2_HUMAN	tr|G1NN46|G1NN46_MELGA	33.703	721	366	16	2	698	8	640	1.06e-117	373
sp|Q5JST6|EFHC2_HUMAN	tr|A0A226MFT7|A0A226MFT7_CALSU	33.564	721	366	16	2	698	8	639	1.42e-116	370
sp|Q5JST6|EFHC2_HUMAN	tr|M3WF69|M3WF69_FELCA	33.518	722	366	17	2	699	8	639	1.33e-115	367
sp|Q5JST6|EFHC2_HUMAN	tr|G5BC76|G5BC76_HETGA	32.410	722	373	17	2	699	8	638	1.40e-115	367
sp|Q5JST6|EFHC2_HUMAN	tr|A0A091VH65|A0A091VH65_OPIHO	34.043	705	356	17	17	698	3	621	6.30e-115	365
sp|Q5JST6|EFHC2_HUMAN	tr|A0A091DE04|A0A091DE04_FUKDA	32.687	722	371	18	2	699	7	637	7.76e-115	365
sp|Q5JST6|EFHC2_HUMAN	tr|A0A1U7T050|A0A1U7T050_TARSY	33.012	727	363	19	2	699	8	639	1.11e-114	365
sp|Q5JST6|EFHC2_HUMAN	tr|A0A1U7SNR4|A0A1U7SNR4_ALLSI	33.566	715	376	17	2	699	8	640	1.73e-114	364
sp|Q5JST6|EFHC2_HUMAN	tr|A0A091KAF0|A0A091KAF0_EGRGA	34.653	707	349	19	17	698	3	621	1.90e-114	364
sp|Q5JST6|EFHC2_HUMAN	tr|A0A091KAF0|A0A091KAF0_EGRGA	24.713	174	122	3	9	178	329	497	3.42e-06	56.6
sp|Q5JST6|EFHC2_HUMAN	tr|E2QWF9|E2QWF9_CANLF	32.568	740	395	18	3	699	9	687	4.32e-114	365
sp|Q5JST6|EFHC2_HUMAN	tr|I3MIV0|I3MIV0_ICTTR	33.380	722	367	18	2	699	8	639	7.48e-114	363
sp|Q5JST6|EFHC2_HUMAN	tr|A0A087RKJ0|A0A087RKJ0_APTFO	33.855	703	359	16	17	698	3	620	7.97e-114	362
sp|Q5JST6|EFHC2_HUMAN	tr|A0A452EKG9|A0A452EKG9_CAPHI	32.967	728	362	19	2	699	8	639	9.55e-114	362
sp|Q5JST6|EFHC2_HUMAN	tr|E1BKH1|E1BKH1_BOVIN	33.242	728	360	19	2	699	8	639	1.21e-113	362
sp|Q5JST6|EFHC2_HUMAN	tr|A0A3Q2H0F7|A0A3Q2H0F7_HORSE	33.380	722	367	19	2	699	8	639	1.81e-113	362
sp|Q5JST6|EFHC2_HUMAN	tr|H0ZSS5|H0ZSS5_TAEGU	36.796	568	291	13	2	547	7	528	1.82e-113	362
sp|Q5JST6|EFHC2_HUMAN	tr|G3SWD1|G3SWD1_LOXAF	32.645	726	375	17	2	699	8	647	1.92e-113	362
sp|Q5JST6|EFHC2_HUMAN	tr|W5PY91|W5PY91_SHEEP	32.830	728	363	19	2	699	8	639	3.04e-113	361
sp|Q5JST6|EFHC2_HUMAN	tr|A0A340WR51|A0A340WR51_LIPVE	37.031	586	297	14	2	563	8	545	7.46e-113	360
sp|Q5JST6|EFHC2_HUMAN	tr|A0A2Y9FVG1|A0A2Y9FVG1_PHYMC	32.964	722	370	18	2	699	8	639	9.07e-113	360
sp|Q5JST6|EFHC2_HUMAN	tr|R0LY74|R0LY74_ANAPL	37.719	570	285	15	17	560	3	528	1.03e-112	358
sp|Q5JST6|EFHC2_HUMAN	tr|H0XEB0|H0XEB0_OTOGA	32.915	717	382	18	2	699	8	644	1.46e-112	360
sp|Q5JST6|EFHC2_HUMAN	tr|A0A2K6T2S8|A0A2K6T2S8_SAIBB	32.825	722	371	19	2	699	8	639	1.48e-112	359
sp|Q5JST6|EFHC2_HUMAN	tr|F6S496|F6S496_MACMU	32.964	722	370	19	2	699	8	639	2.03e-112	359
sp|Q5JST6|EFHC2_HUMAN	sp|Q5JVL4|EFHC1_HUMAN	32.964	722	370	19	2	699	8	639	2.91e-112	358
sp|Q5JST6|EFHC2_HUMAN	tr|A0A0D9RKU8|A0A0D9RKU8_CHLSB	32.825	722	371	18	2	699	8	639	5.69e-112	358
sp|Q5JST6|EFHC2_HUMAN	tr|A0A2Y9E7W0|A0A2Y9E7W0_TRIMA	32.825	722	371	18	2	699	8	639	7.26e-112	358
sp|Q5JST6|EFHC2_HUMAN	tr|A0A2R8PDG3|A0A2R8PDG3_CALJA	32.964	722	370	20	2	699	8	639	8.69e-112	357
sp|Q5JST6|EFHC2_HUMAN	tr|A0A2K5E9D5|A0A2K5E9D5_AOTNA	32.825	722	371	19	2	699	8	639	8.88e-112	357
sp|Q5JST6|EFHC2_HUMAN	tr|A0A099ZLL1|A0A099ZLL1_TINGU	33.382	683	350	16	17	678	3	601	1.02e-111	356
sp|Q5JST6|EFHC2_HUMAN	tr|K7FFH5|K7FFH5_PELSI	32.365	723	379	19	4	699	2	641	1.63e-111	357
sp|Q5JST6|EFHC2_HUMAN	tr|A0A151NC64|A0A151NC64_ALLMI	32.920	726	377	20	2	699	8	651	6.83e-111	355
sp|Q5JST6|EFHC2_HUMAN	tr|A0A2U4CJ57|A0A2U4CJ57_TURTR	32.825	722	371	18	2	699	8	639	8.24e-111	355
sp|Q5JST6|EFHC2_HUMAN	tr|A0A2K6M9L3|A0A2K6M9L3_RHIBE	36.752	585	298	14	2	562	8	544	1.34e-110	354
sp|Q5JST6|EFHC2_HUMAN	tr|A0A2I2Z4J9|A0A2I2Z4J9_GORGO	36.455	598	301	15	2	575	8	550	1.69e-110	354
sp|Q5JST6|EFHC2_HUMAN	tr|A0A2I3SP67|A0A2I3SP67_PANTR	36.455	598	301	15	2	575	8	550	2.13e-110	354
sp|Q5JST6|EFHC2_HUMAN	tr|A0A2R8ZIE6|A0A2R8ZIE6_PANPA	36.455	598	301	15	2	575	8	550	2.13e-110	354
sp|Q5JST6|EFHC2_HUMAN	sp|Q9D9T8|EFHC1_MOUSE	32.690	725	376	18	2	699	8	647	3.81e-110	353
sp|Q5JST6|EFHC2_HUMAN	tr|A0A2Y9P3F3|A0A2Y9P3F3_DELLE	33.747	726	363	21	2	699	39	674	4.89e-110	354
sp|Q5JST6|EFHC2_HUMAN	tr|A0A2K5MYE4|A0A2K5MYE4_CERAT	36.581	585	299	14	2	562	8	544	8.91e-110	352
sp|Q5JST6|EFHC2_HUMAN	tr|A0A2I3NB35|A0A2I3NB35_PAPAN	36.581	585	299	14	2	562	8	544	9.49e-110	352
sp|Q5JST6|EFHC2_HUMAN	tr|A0A2K5TJ14|A0A2K5TJ14_MACFA	36.581	585	299	14	2	562	8	544	9.69e-110	352
sp|Q5JST6|EFHC2_HUMAN	tr|A0A1U7QHC8|A0A1U7QHC8_MESAU	32.552	725	377	19	2	699	8	647	1.50e-109	352
sp|Q5JST6|EFHC2_HUMAN	tr|A0A2K5Y6M6|A0A2K5Y6M6_MANLE	36.581	585	299	14	2	562	8	544	2.68e-109	351
sp|Q5JST6|EFHC2_HUMAN	tr|L5JPZ3|L5JPZ3_PTEAL	33.665	704	360	21	17	699	24	641	7.86e-109	350
sp|Q5JST6|EFHC2_HUMAN	tr|A0A1S3FDV2|A0A1S3FDV2_DIPOR	31.773	705	368	16	15	695	1	616	4.05e-108	347
sp|Q5JST6|EFHC2_HUMAN	tr|A0A2I3GRD7|A0A2I3GRD7_NOMLE	36.288	598	302	15	2	575	8	550	1.35e-107	347
sp|Q5JST6|EFHC2_HUMAN	tr|G1T2L0|G1T2L0_RABIT	32.815	707	362	17	17	699	6	623	1.57e-107	346
sp|Q5JST6|EFHC2_HUMAN	tr|A0A4X2L6K5|A0A4X2L6K5_VOMUR	33.056	720	374	21	2	699	43	676	2.18e-107	347
sp|Q5JST6|EFHC2_HUMAN	tr|A0A2U3WNT5|A0A2U3WNT5_ODORO	32.825	722	371	17	2	699	8	639	2.35e-107	346
sp|Q5JST6|EFHC2_HUMAN	tr|A0A287API1|A0A287API1_PIG	36.177	586	302	14	2	563	8	545	3.16e-107	346
sp|Q5JST6|EFHC2_HUMAN	tr|M3YC38|M3YC38_MUSPF	33.288	736	397	20	2	699	8	687	1.22e-106	345
sp|Q5JST6|EFHC2_HUMAN	tr|G1PN93|G1PN93_MYOLU	32.182	724	372	19	2	699	8	638	1.71e-106	343
sp|Q5JST6|EFHC2_HUMAN	tr|A0A3B4T2Z3|A0A3B4T2Z3_SERDU	37.326	576	289	17	2	553	9	536	1.97e-106	341
sp|Q5JST6|EFHC2_HUMAN	tr|A0A093GSD9|A0A093GSD9_DRYPU	37.341	549	285	13	17	547	3	510	2.66e-106	342
sp|Q5JST6|EFHC2_HUMAN	tr|Q6DJD5|Q6DJD5_XENLA	34.310	580	314	12	2	559	8	542	2.70e-106	340
sp|Q5JST6|EFHC2_HUMAN	tr|H2PJC7|H2PJC7_PONAB	32.208	711	369	18	13	699	14	635	1.95e-105	341
sp|Q5JST6|EFHC2_HUMAN	tr|A0A384C6K0|A0A384C6K0_URSMA	32.206	739	401	19	2	699	8	687	2.02e-105	342
sp|Q5JST6|EFHC2_HUMAN	tr|G1LPJ7|G1LPJ7_AILME	32.548	722	373	17	2	699	8	639	2.83e-105	340
sp|Q5JST6|EFHC2_HUMAN	tr|G3I1G8|G3I1G8_CRIGR	35.214	585	307	14	2	562	30	566	3.50e-104	338
sp|Q5JST6|EFHC2_HUMAN	tr|F7BNX9|F7BNX9_ORNAN	35.110	544	298	11	68	605	12	506	3.98e-101	327
sp|Q5JST6|EFHC2_HUMAN	tr|F7BNX9|F7BNX9_ORNAN	27.011	174	118	3	9	178	274	442	1.86e-06	57.4
sp|Q5JST6|EFHC2_HUMAN	tr|G1PUA4|G1PUA4_MYOLU	64.103	234	81	2	197	428	1	233	2.62e-100	313
sp|Q5JST6|EFHC2_HUMAN	tr|G1PUA4|G1PUA4_MYOLU	26.415	159	77	5	410	533	14	167	1.1	37.7
sp|Q5JST6|EFHC2_HUMAN	tr|A0A1S3M8T5|A0A1S3M8T5_SALSA	35.325	569	311	11	2	553	8	536	3.25e-99	322
sp|Q5JST6|EFHC2_HUMAN	tr|A0A1S2ZAY3|A0A1S2ZAY3_ERIEU	32.846	615	319	13	93	699	3	531	3.81e-97	316
sp|Q5JST6|EFHC2_HUMAN	tr|A0A1S2ZAY3|A0A1S2ZAY3_ERIEU	25.852	352	176	14	63	376	119	423	2.21e-11	73.2
sp|Q5JST6|EFHC2_HUMAN	tr|A0A1S2ZAY3|A0A1S2ZAY3_ERIEU	25.000	264	169	9	36	278	269	524	4.13e-05	52.8
sp|Q5JST6|EFHC2_HUMAN	tr|Q8LKK4|Q8LKK4_CHLRE	33.135	673	353	19	3	624	8	634	1.85e-96	317
sp|Q5JST6|EFHC2_HUMAN	tr|H9J738|H9J738_BOMMO	31.658	597	345	10	167	740	72	628	4.16e-91	303
sp|Q5JST6|EFHC2_HUMAN	tr|H9J738|H9J738_BOMMO	24.110	365	180	14	3	284	8	358	4.74e-10	68.9
sp|Q5JST6|EFHC2_HUMAN	tr|H9J738|H9J738_BOMMO	30.357	112	68	3	72	178	299	405	0.007	45.8
sp|Q5JST6|EFHC2_HUMAN	tr|G5C574|G5C574_HETGA	74.857	175	44	0	1	175	1	175	8.53e-91	286
sp|Q5JST6|EFHC2_HUMAN	tr|G5C574|G5C574_HETGA	26.250	80	54	1	451	530	100	174	0.041	41.6
sp|Q5JST6|EFHC2_HUMAN	tr|H0ZY46|H0ZY46_TAEGU	55.328	244	107	2	128	370	1	243	2.39e-90	288
sp|Q5JST6|EFHC2_HUMAN	tr|H0ZY46|H0ZY46_TAEGU	27.004	237	119	9	329	530	16	233	8.92e-05	50.4
sp|Q5JST6|EFHC2_HUMAN	tr|G1KDM5|G1KDM5_ANOCA	29.917	722	383	20	2	699	8	630	8.09e-89	296
sp|Q5JST6|EFHC2_HUMAN	tr|A0A194PS39|A0A194PS39_PAPXU	28.121	793	366	15	3	738	8	653	1.36e-86	292
sp|Q5JST6|EFHC2_HUMAN	tr|R1FFS6|R1FFS6_EMIHU	31.104	598	352	15	50	615	10	579	3.29e-82	278
sp|Q5JST6|EFHC2_HUMAN	tr|H2T0Z6|H2T0Z6_TAKRU	32.220	599	308	15	3	563	10	548	5.06e-82	276
sp|Q5JST6|EFHC2_HUMAN	tr|R1DGG5|R1DGG5_EMIHU	30.936	598	353	14	50	615	10	579	6.34e-82	277
sp|Q5JST6|EFHC2_HUMAN	tr|A0A2K1JP31|A0A2K1JP31_PHYPA	33.597	506	288	10	57	554	56	521	2.11e-80	275
sp|Q5JST6|EFHC2_HUMAN	tr|K7EAT1|K7EAT1_ORNAN	70.930	172	50	0	34	205	1	172	3.05e-78	254
sp|Q5JST6|EFHC2_HUMAN	tr|K7EAT1|K7EAT1_ORNAN	26.119	134	86	4	411	536	19	147	0.014	43.1
sp|Q5JST6|EFHC2_HUMAN	tr|B8BQ11|B8BQ11_THAPS	32.920	565	301	18	66	605	2	513	1.13e-76	261
sp|Q5JST6|EFHC2_HUMAN	tr|D6WNG5|D6WNG5_TRICA	32.923	568	306	14	2	542	3	522	9.66e-75	261
sp|Q5JST6|EFHC2_HUMAN	tr|A0A067RM37|A0A067RM37_ZOONE	32.673	505	287	11	68	562	72	533	2.18e-72	250
sp|Q5JST6|EFHC2_HUMAN	tr|W5JUQ5|W5JUQ5_ANODA	32.401	608	334	19	2	579	3	563	6.84e-70	247
sp|Q5JST6|EFHC2_HUMAN	tr|A0A286XG59|A0A286XG59_CAVPO	29.190	531	283	11	177	699	173	618	7.66e-69	243
sp|Q5JST6|EFHC2_HUMAN	tr|A0A286XG59|A0A286XG59_CAVPO	34.848	132	62	5	2	115	7	132	1.21e-10	70.9
sp|Q5JST6|EFHC2_HUMAN	tr|A0A286XG59|A0A286XG59_CAVPO	26.039	361	178	16	71	390	215	527	1.05e-09	67.8
sp|Q5JST6|EFHC2_HUMAN	tr|A0A286XG59|A0A286XG59_CAVPO	24.675	154	108	3	36	187	357	504	3.91e-04	50.1
sp|Q5JST6|EFHC2_HUMAN	tr|G3P3R8|G3P3R8_GASAC	35.011	457	239	11	115	561	3	411	3.02e-68	236
sp|Q5JST6|EFHC2_HUMAN	tr|G3P3R8|G3P3R8_GASAC	23.560	382	211	12	20	366	51	386	8.40e-15	83.2
sp|Q5JST6|EFHC2_HUMAN	tr|A0A2K3CXB1|A0A2K3CXB1_CHLRE	27.113	627	349	15	65	624	120	705	1.84e-63	233
sp|Q5JST6|EFHC2_HUMAN	tr|A0A026VY23|A0A026VY23_OOCBI	31.418	557	323	15	2	541	3	517	3.34e-63	226
sp|Q5JST6|EFHC2_HUMAN	tr|A0A194PKU7|A0A194PKU7_PAPXU	31.417	487	276	9	68	542	82	522	6.24e-62	228
sp|Q5JST6|EFHC2_HUMAN	tr|A0A2K6GPC2|A0A2K6GPC2_PROCO	30.722	485	257	11	217	698	63	471	1.85e-61	219
sp|Q5JST6|EFHC2_HUMAN	tr|A0A2K6GPC2|A0A2K6GPC2_PROCO	25.708	424	222	16	17	390	1	381	3.38e-16	87.8
sp|Q5JST6|EFHC2_HUMAN	tr|E2BFZ4|E2BFZ4_HARSA	30.674	564	312	15	2	541	3	511	4.19e-59	215
sp|Q5JST6|EFHC2_HUMAN	tr|A0A060Y2P8|A0A060Y2P8_ONCMY	36.842	304	169	7	2	290	8	303	2.28e-53	192
sp|Q5JST6|EFHC2_HUMAN	tr|A0A060Y2P8|A0A060Y2P8_ONCMY	32.941	85	50	1	451	535	118	195	2.34e-06	56.2
sp|Q5JST6|EFHC2_HUMAN	tr|A0A060Y2P8|A0A060Y2P8_ONCMY	24.555	281	143	11	215	489	82	299	1.56e-04	50.4
sp|Q5JST6|EFHC2_HUMAN	tr|A0A0L7LD72|A0A0L7LD72_9NEOP	24.964	701	309	16	15	715	8	491	5.71e-53	196
sp|Q5JST6|EFHC2_HUMAN	tr|A0A0L7LUK7|A0A0L7LUK7_9NEOP	30.886	463	235	14	77	534	85	467	2.96e-42	166
sp|Q5JST6|EFHC2_HUMAN	tr|A0A0L7LUK7|A0A0L7LUK7_9NEOP	22.330	206	147	5	71	271	216	413	8.93e-04	48.5
sp|Q5JST6|EFHC2_HUMAN	tr|A0A060Z0B9|A0A060Z0B9_ONCMY	39.301	229	121	4	330	553	1	216	3.11e-42	159
sp|Q5JST6|EFHC2_HUMAN	tr|A0A060Z0B9|A0A060Z0B9_ONCMY	24.066	241	121	7	145	366	2	199	1.22e-06	56.2
sp|Q5JST6|EFHC2_HUMAN	tr|A0A060Z0B9|A0A060Z0B9_ONCMY	23.973	146	104	2	39	182	61	201	0.008	44.7
sp|Q5JST6|EFHC2_HUMAN	tr|E9HD66|E9HD66_DAPPU	29.859	355	183	9	59	376	12	337	4.64e-34	139
sp|Q5JST6|EFHC2_HUMAN	tr|E9HD66|E9HD66_DAPPU	23.145	337	195	15	236	548	43	339	4.71e-06	55.5
sp|Q5JST6|EFHC2_HUMAN	tr|A0A1S2ZAY0|A0A1S2ZAY0_ERIEU	40.957	188	93	6	2	175	8	191	4.99e-29	119
sp|Q5JST6|EFHC2_HUMAN	tr|A0A1S2ZAY0|A0A1S2ZAY0_ERIEU	33.750	80	46	1	451	530	118	190	1.20e-05	52.4
sp|Q5JST6|EFHC2_HUMAN	tr|A0A1S2ZAY0|A0A1S2ZAY0_ERIEU	22.819	149	66	5	221	361	84	191	0.95	37.7
sp|Q5JST6|EFHC2_HUMAN	tr|H9JE05|H9JE05_BOMMO	37.963	108	65	1	68	175	82	187	3.30e-18	89.7
sp|Q5JST6|EFHC2_HUMAN	tr|H9JE05|H9JE05_BOMMO	27.193	114	73	2	451	564	114	217	0.003	45.4
sp|Q5JST6|EFHC2_HUMAN	tr|H9JE07|H9JE07_BOMMO	27.039	233	134	6	384	592	7	227	9.84e-16	85.9
sp|Q5JST6|EFHC2_HUMAN	tr|H9JE07|H9JE07_BOMMO	27.174	92	65	1	100	189	79	170	0.24	40.4
sp|Q5JST6|EFHC2_HUMAN	tr|M3YNV4|M3YNV4_MUSPF	31.325	83	56	1	620	701	546	628	0.002	47.8
sp|Q5JST6|EFHC2_HUMAN	tr|G1L2B7|G1L2B7_AILME	29.126	103	71	2	620	720	577	679	0.003	47.0
sp|Q5JST6|EFHC2_HUMAN	tr|J9JHJ3|J9JHJ3_CANLF	28.333	120	81	3	606	720	578	697	0.005	46.6
sp|Q5JST6|EFHC2_HUMAN	tr|A0A384DK72|A0A384DK72_URSMA	29.126	103	71	2	620	720	587	689	0.007	46.2
sp|Q5JST6|EFHC2_HUMAN	tr|G1NEQ5|G1NEQ5_MELGA	28.926	121	81	3	606	721	241	361	0.008	45.4
sp|Q5JST6|EFHC2_HUMAN	tr|F7DEC2|F7DEC2_HORSE	27.184	103	73	2	620	720	564	666	0.010	45.4
sp|Q5JST6|EFHC2_HUMAN	tr|A0A1U8BTB0|A0A1U8BTB0_MESAU	26.667	120	83	3	606	720	440	559	0.020	44.3
sp|Q5JST6|EFHC2_HUMAN	tr|A0A2U3VS48|A0A2U3VS48_ODORO	29.126	103	71	2	620	720	592	694	0.021	44.3
sp|Q5JST6|EFHC2_HUMAN	tr|H0WNT8|H0WNT8_OTOGA	24.348	115	81	3	593	701	562	676	0.026	44.3
sp|Q5JST6|EFHC2_HUMAN	tr|A0A2K6SKH1|A0A2K6SKH1_SAIBB	27.000	100	69	2	606	701	530	629	0.038	43.5
sp|Q5JST6|EFHC2_HUMAN	tr|F1RS61|F1RS61_PIG	28.409	88	61	2	620	705	593	680	0.039	43.5
sp|Q5JST6|EFHC2_HUMAN	tr|G3S617|G3S617_GORGO	27.000	100	69	2	606	701	530	629	0.042	43.5
sp|Q5JST6|EFHC2_HUMAN	tr|A0A2Y9E377|A0A2Y9E377_TRIMA	27.273	121	81	4	606	720	578	697	0.042	43.5
sp|Q5JST6|EFHC2_HUMAN	tr|H2QM61|H2QM61_PANTR	27.000	100	69	2	606	701	530	629	0.051	43.1
sp|Q5JST6|EFHC2_HUMAN	tr|A0A2K5BZ53|A0A2K5BZ53_AOTNA	27.711	83	59	1	620	701	547	629	0.054	43.1
sp|Q5JST6|EFHC2_HUMAN	tr|A0A2R8ZVE6|A0A2R8ZVE6_PANPA	27.000	100	69	2	606	701	530	629	0.054	43.1
sp|Q5JST6|EFHC2_HUMAN	sp|Q8N7U6|EFHB_HUMAN	27.000	100	69	2	606	701	530	629	0.055	43.1
sp|Q5JST6|EFHC2_HUMAN	tr|F1MMV1|F1MMV1_BOVIN	27.184	103	73	2	620	720	591	693	0.058	43.1
sp|Q5JST6|EFHC2_HUMAN	tr|A0A1S3A693|A0A1S3A693_ERIEU	27.119	118	79	4	606	717	518	634	0.059	43.1
sp|Q5JST6|EFHC2_HUMAN	tr|G1T600|G1T600_RABIT	26.000	100	70	2	606	701	477	576	0.060	42.7
sp|Q5JST6|EFHC2_HUMAN	tr|A0A4X2M655|A0A4X2M655_VOMUR	27.174	92	65	2	620	709	540	631	0.060	42.7
sp|Q5JST6|EFHC2_HUMAN	tr|A0A2Y9EXB3|A0A2Y9EXB3_PHYMC	25.556	90	65	2	620	707	591	680	0.062	42.7
sp|Q5JST6|EFHC2_HUMAN	tr|A0A096MZI7|A0A096MZI7_PAPAN	27.711	83	59	1	620	701	547	629	0.065	42.7
sp|Q5JST6|EFHC2_HUMAN	tr|A0A194QLE8|A0A194QLE8_PAPXU	35.802	81	46	2	636	710	306	386	0.067	42.7
sp|Q5JST6|EFHC2_HUMAN	tr|A0A2U4B8Z1|A0A2U4B8Z1_TURTR	26.667	90	64	2	620	707	542	631	0.068	42.7
sp|Q5JST6|EFHC2_HUMAN	tr|A0A2K5UL59|A0A2K5UL59_MACFA	27.711	83	59	1	620	701	547	629	0.075	42.7
sp|Q5JST6|EFHC2_HUMAN	tr|A0A2K5ZSU2|A0A2K5ZSU2_MANLE	27.711	83	59	1	620	701	547	629	0.076	42.7
sp|Q5JST6|EFHC2_HUMAN	tr|F6ZB01|F6ZB01_MACMU	27.711	83	59	1	620	701	526	608	0.077	42.7
sp|Q5JST6|EFHC2_HUMAN	tr|F7F2W6|F7F2W6_CALJA	27.711	83	59	1	620	701	545	627	0.078	42.7
sp|Q5JST6|EFHC2_HUMAN	tr|A0A2K5M8L0|A0A2K5M8L0_CERAT	27.711	83	59	1	620	701	526	608	0.081	42.4
sp|Q5JST6|EFHC2_HUMAN	tr|A0A2Y9LYY9|A0A2Y9LYY9_DELLE	25.556	90	65	2	620	707	591	680	0.087	42.4
sp|Q5JST6|EFHC2_HUMAN	tr|A0A452EEN1|A0A452EEN1_CAPHI	26.214	103	74	2	620	720	551	653	0.092	42.4
sp|Q5JST6|EFHC2_HUMAN	tr|W5Q2A6|W5Q2A6_SHEEP	26.214	103	74	2	620	720	582	684	0.10	42.4
sp|Q5JST6|EFHC2_HUMAN	tr|A0A340YE15|A0A340YE15_LIPVE	25.556	90	65	2	620	707	590	679	0.14	41.6
sp|Q5JST6|EFHC2_HUMAN	tr|G1QT81|G1QT81_NOMLE	26.506	83	60	1	620	701	547	629	0.15	41.6
sp|Q5JST6|EFHC2_HUMAN	sp|Q8CDU5|EFHB_MOUSE	27.419	124	82	4	606	721	550	673	0.15	41.6
sp|Q5JST6|EFHC2_HUMAN	tr|A0A5G3L4H6|A0A5G3L4H6_XENTR	28.155	103	72	2	622	722	307	409	0.16	41.6
sp|Q5JST6|EFHC2_HUMAN	tr|M3W278|M3W278_FELCA	27.184	103	73	2	620	720	583	685	0.20	41.2
sp|Q5JST6|EFHC2_HUMAN	tr|A0A091J560|A0A091J560_EGRGA	28.713	101	66	3	606	701	267	366	0.20	41.2
sp|Q5JST6|EFHC2_HUMAN	tr|R1BX40|R1BX40_EMIHU	20.280	143	100	4	557	694	9	142	0.23	38.9
sp|Q5JST6|EFHC2_HUMAN	tr|A0A1L8FW97|A0A1L8FW97_XENLA	26.733	101	72	2	624	722	297	397	0.23	40.8
sp|Q5JST6|EFHC2_HUMAN	tr|M0S633|M0S633_MUSAM	28.387	155	88	8	279	417	46	193	0.28	40.0
sp|Q5JST6|EFHC2_HUMAN	tr|A0A0L7LJW1|A0A0L7LJW1_9NEOP	27.907	86	60	2	636	720	306	390	0.30	40.4
sp|Q5JST6|EFHC2_HUMAN	tr|A0A5G3JS68|A0A5G3JS68_XENTR	25.200	250	141	8	256	480	123	351	0.30	40.0
sp|Q5JST6|EFHC2_HUMAN	tr|M0TA52|M0TA52_MUSAM	23.226	155	108	6	546	698	307	452	0.38	40.0
sp|Q5JST6|EFHC2_HUMAN	tr|A0A3B4UDE1|A0A3B4UDE1_SERDU	21.782	101	78	1	620	719	304	404	0.38	40.0
sp|Q5JST6|EFHC2_HUMAN	tr|A2X8E5|A2X8E5_ORYSI	21.154	156	112	6	546	699	382	528	0.47	40.0
sp|Q5JST6|EFHC2_HUMAN	tr|A0A1D6MYW4|A0A1D6MYW4_MAIZE	23.776	143	99	6	563	703	107	241	0.49	39.3
sp|Q5JST6|EFHC2_HUMAN	tr|A0A026VUB8|A0A026VUB8_OOCBI	22.464	138	104	2	557	694	6	140	0.49	37.7
sp|Q5JST6|EFHC2_HUMAN	tr|H0YYF2|H0YYF2_TAEGU	28.226	124	82	4	606	723	244	366	0.52	39.7
sp|Q5JST6|EFHC2_HUMAN	sp|Q38870|CDPK2_ARATH	22.034	177	125	7	527	699	456	623	0.58	39.7
sp|Q5JST6|EFHC2_HUMAN	tr|A0A1D6L6Z9|A0A1D6L6Z9_MAIZE	22.222	162	115	6	546	705	408	560	0.59	39.7
sp|Q5JST6|EFHC2_HUMAN	tr|A0A3B6MZ15|A0A3B6MZ15_WHEAT	21.143	175	131	4	527	699	426	595	0.59	39.7
sp|Q5JST6|EFHC2_HUMAN	tr|A0A3B6LUH5|A0A3B6LUH5_WHEAT	21.143	175	131	4	527	699	429	598	0.60	39.7
sp|Q5JST6|EFHC2_HUMAN	tr|A0A3B6KN92|A0A3B6KN92_WHEAT	21.143	175	131	4	527	699	429	598	0.63	39.7
sp|Q5JST6|EFHC2_HUMAN	tr|A0A0D9RBU5|A0A0D9RBU5_CHLSB	26.506	83	60	1	620	701	569	651	0.68	39.7
sp|Q5JST6|EFHC2_HUMAN	tr|A0A099YVB2|A0A099YVB2_TINGU	25.000	100	71	2	606	701	267	366	0.72	39.3
sp|Q5JST6|EFHC2_HUMAN	tr|A2XMQ5|A2XMQ5_ORYSI	21.143	175	129	5	527	699	403	570	0.72	39.3
sp|Q5JST6|EFHC2_HUMAN	tr|G3T1K8|G3T1K8_LOXAF	25.191	131	91	4	606	730	532	661	0.75	39.3
sp|Q5JST6|EFHC2_HUMAN	tr|A0A1D6IU46|A0A1D6IU46_MAIZE	22.930	157	109	6	547	698	211	360	1.0	38.5
sp|Q5JST6|EFHC2_HUMAN	tr|A0A3B6NSY3|A0A3B6NSY3_WHEAT	20.886	158	110	6	546	699	383	529	1.1	38.5
sp|Q5JST6|EFHC2_HUMAN	tr|A0A3B6QJG2|A0A3B6QJG2_WHEAT	20.886	158	110	6	546	699	381	527	1.1	38.5
sp|Q5JST6|EFHC2_HUMAN	tr|A0A3B6PM61|A0A3B6PM61_WHEAT	20.886	158	110	6	546	699	381	527	1.2	38.5
sp|Q5JST6|EFHC2_HUMAN	tr|A0A093G890|A0A093G890_DRYPU	25.000	100	71	2	606	701	267	366	1.2	38.5
sp|Q5JST6|EFHC2_HUMAN	tr|A0A3B6LIJ7|A0A3B6LIJ7_WHEAT	22.152	158	112	6	543	698	341	489	1.2	38.5
sp|Q5JST6|EFHC2_HUMAN	tr|A0A3B6MLX9|A0A3B6MLX9_WHEAT	22.152	158	112	6	543	698	341	489	1.2	38.5
sp|Q5JST6|EFHC2_HUMAN	tr|A0A3B6KER8|A0A3B6KER8_WHEAT	21.387	173	123	7	530	698	361	524	1.3	38.5
sp|Q5JST6|EFHC2_HUMAN	tr|B8AMD2|B8AMD2_ORYSI	22.289	166	98	8	546	699	370	516	1.4	38.5
sp|Q5JST6|EFHC2_HUMAN	tr|A0A1S3FMI3|A0A1S3FMI3_DIPOR	26.506	83	60	1	620	701	515	597	1.4	38.5
sp|Q5JST6|EFHC2_HUMAN	tr|E2BWD1|E2BWD1_HARSA	28.571	98	50	3	444	540	126	204	1.7	38.1
sp|Q5JST6|EFHC2_HUMAN	tr|A0A1D6F9Y1|A0A1D6F9Y1_MAIZE	19.890	181	136	5	527	705	405	578	1.8	38.1
sp|Q5JST6|EFHC2_HUMAN	tr|A2YIE4|A2YIE4_ORYSI	18.785	181	138	5	527	705	376	549	2.0	37.7
sp|Q5JST6|EFHC2_HUMAN	tr|A0A1D6GFX7|A0A1D6GFX7_MAIZE	20.988	162	117	6	546	705	412	564	2.1	37.7
sp|Q5JST6|EFHC2_HUMAN	tr|A0A1L8FPS2|A0A1L8FPS2_XENLA	25.877	228	124	7	256	459	123	329	2.3	37.4
sp|Q5JST6|EFHC2_HUMAN	tr|A0A445C1I3|A0A445C1I3_ARAHY	25.949	158	91	6	458	613	289	422	2.9	37.4
sp|Q5JST6|EFHC2_HUMAN	tr|A0A444XWP9|A0A444XWP9_ARAHY	21.311	244	125	9	458	698	289	468	3.0	37.4
sp|Q5JST6|EFHC2_HUMAN	tr|H9GNN0|H9GNN0_ANOCA	23.404	235	121	7	256	459	96	302	3.3	37.0
sp|Q5JST6|EFHC2_HUMAN	tr|A0A1L8F8Z0|A0A1L8F8Z0_XENLA	26.923	52	38	0	647	698	610	661	3.7	37.0
sp|Q5JST6|EFHC2_HUMAN	tr|E9H9T8|E9H9T8_DAPPU	20.423	142	110	3	557	698	6	144	4.0	35.4
sp|Q5JST6|EFHC2_HUMAN	tr|W5JWH1|W5JWH1_ANODA	27.273	66	48	0	629	694	81	146	4.4	35.0
sp|Q5JST6|EFHC2_HUMAN	tr|A0A194QK56|A0A194QK56_PAPXU	32.099	81	49	2	636	710	306	386	4.7	36.6
sp|Q5JST6|EFHC2_HUMAN	tr|A0A1L8FHU9|A0A1L8FHU9_XENLA	25.000	228	126	7	256	459	152	358	4.7	36.6
sp|Q5JST6|EFHC2_HUMAN	tr|D6WT49|D6WT49_TRICA	21.053	133	102	2	562	694	17	146	5.1	35.0
sp|Q5JST6|EFHC2_HUMAN	tr|A0A2K1KTY9|A0A2K1KTY9_PHYPA	31.132	106	58	5	627	724	415	513	5.5	36.6
sp|Q5JST6|EFHC2_HUMAN	tr|A0A0L0C0L0|A0A0L0C0L0_LUCCU	26.036	169	105	6	543	708	395	546	5.8	36.2
sp|Q5JST6|EFHC2_HUMAN	tr|A0A1L8GD56|A0A1L8GD56_XENLA	29.630	81	46	3	341	414	640	716	5.9	36.6
sp|Q5JST6|EFHC2_HUMAN	tr|M0S8W4|M0S8W4_MUSAM	28.302	106	56	4	485	590	207	292	6.5	36.2
sp|Q5JST6|EFHC2_HUMAN	tr|A0A091CR51|A0A091CR51_FUKDA	25.806	93	58	2	620	701	553	645	7.7	36.2
sp|Q5JST6|EFHC2_HUMAN	tr|A0A444X8X4|A0A444X8X4_ARAHY	20.513	156	113	6	546	699	406	552	8.0	35.8
sp|Q5JST6|EFHC2_HUMAN	tr|E2BYA7|E2BYA7_HARSA	22.556	133	100	2	562	694	23	152	8.2	35.4
sp|Q5JST6|EFHC2_HUMAN	tr|H9J8L1|H9J8L1_BOMMO	23.308	133	99	2	562	694	17	146	8.8	34.3
sp|Q5JST6|EFHC2_HUMAN	tr|G5B3I8|G5B3I8_HETGA	26.923	104	72	3	620	720	384	486	9.9	35.8
sp|Q5JSZ5|PRC2B_HUMAN	sp|Q5JSZ5|PRC2B_HUMAN	100.000	2229	0	0	1	2229	1	2229	0.0	4512
sp|Q5JSZ5|PRC2B_HUMAN	tr|H2QY26|H2QY26_PANTR	99.417	2229	13	0	1	2229	1	2229	0.0	4479
sp|Q5JSZ5|PRC2B_HUMAN	tr|A0A2R9B3S4|A0A2R9B3S4_PANPA	99.327	2229	15	0	1	2229	1	2229	0.0	4477
sp|Q5JSZ5|PRC2B_HUMAN	tr|H2PTQ8|H2PTQ8_PONAB	98.611	2232	28	1	1	2229	1	2232	0.0	4449
sp|Q5JSZ5|PRC2B_HUMAN	tr|G1RQG6|G1RQG6_NOMLE	98.610	2230	30	1	1	2229	1	2230	0.0	4445
sp|Q5JSZ5|PRC2B_HUMAN	tr|A0A096P0F0|A0A096P0F0_PAPAN	98.072	2230	41	2	1	2229	1	2229	0.0	4421
sp|Q5JSZ5|PRC2B_HUMAN	tr|A0A2K5KKI1|A0A2K5KKI1_CERAT	98.161	2230	39	2	1	2229	1	2229	0.0	4421
sp|Q5JSZ5|PRC2B_HUMAN	tr|A0A2K6ADN4|A0A2K6ADN4_MANLE	98.117	2230	40	2	1	2229	1	2229	0.0	4420
sp|Q5JSZ5|PRC2B_HUMAN	tr|A0A2K5U2R9|A0A2K5U2R9_MACFA	98.117	2230	40	2	1	2229	1	2229	0.0	4420
sp|Q5JSZ5|PRC2B_HUMAN	tr|G3RXY1|G3RXY1_GORGO	98.122	2237	31	3	1	2229	1	2234	0.0	4415
sp|Q5JSZ5|PRC2B_HUMAN	tr|H9ZEG6|H9ZEG6_MACMU	98.117	2230	39	3	1	2229	1	2228	0.0	4414
sp|Q5JSZ5|PRC2B_HUMAN	tr|A0A2K6LST3|A0A2K6LST3_RHIBE	98.072	2230	41	2	1	2229	1	2229	0.0	4413
sp|Q5JSZ5|PRC2B_HUMAN	tr|A0A0D9RQS0|A0A0D9RQS0_CHLSB	98.117	2230	38	4	1	2229	1	2227	0.0	4412
sp|Q5JSZ5|PRC2B_HUMAN	tr|A0A2R8MI04|A0A2R8MI04_CALJA	96.238	2233	80	2	1	2229	1	2233	0.0	4342
sp|Q5JSZ5|PRC2B_HUMAN	tr|A0A2K5D211|A0A2K5D211_AOTNA	96.237	2232	79	4	1	2229	1	2230	0.0	4331
sp|Q5JSZ5|PRC2B_HUMAN	tr|A0A2K6TBW2|A0A2K6TBW2_SAIBB	94.525	2265	87	4	1	2229	1	2264	0.0	4018
sp|Q5JSZ5|PRC2B_HUMAN	tr|A0A2Y9DJX9|A0A2Y9DJX9_TRIMA	89.652	2242	217	5	1	2229	1	2240	0.0	3771
sp|Q5JSZ5|PRC2B_HUMAN	tr|A0A3Q2HHA4|A0A3Q2HHA4_HORSE	88.646	2237	239	6	1	2229	1	2230	0.0	3702
sp|Q5JSZ5|PRC2B_HUMAN	tr|A0A1S3WKH4|A0A1S3WKH4_ERIEU	86.548	2245	277	12	1	2229	1	2236	0.0	3682
sp|Q5JSZ5|PRC2B_HUMAN	tr|A0A2U3VD40|A0A2U3VD40_ODORO	87.489	2238	258	9	1	2229	1	2225	0.0	3630
sp|Q5JSZ5|PRC2B_HUMAN	tr|F1S0W4|F1S0W4_PIG	85.581	2247	300	7	1	2229	1	2241	0.0	3604
sp|Q5JSZ5|PRC2B_HUMAN	tr|A0A3Q0CHG5|A0A3Q0CHG5_MESAU	84.847	2257	303	13	1	2229	1	2246	0.0	3600
sp|Q5JSZ5|PRC2B_HUMAN	tr|I3NEY2|I3NEY2_ICTTR	86.863	2238	270	12	1	2229	1	2223	0.0	3593
sp|Q5JSZ5|PRC2B_HUMAN	tr|M3YMD8|M3YMD8_MUSPF	86.232	2237	284	10	1	2229	1	2221	0.0	3567
sp|Q5JSZ5|PRC2B_HUMAN	tr|A0A5F4CEM0|A0A5F4CEM0_CANLF	86.233	2230	254	8	1	2188	1	2219	0.0	3556
sp|Q5JSZ5|PRC2B_HUMAN	tr|E1BGB2|E1BGB2_BOVIN	84.853	2238	321	7	1	2229	1	2229	0.0	3525
sp|Q5JSZ5|PRC2B_HUMAN	tr|A0A1S3FJW8|A0A1S3FJW8_DIPOR	86.368	2230	294	7	1	2229	1	2221	0.0	3521
sp|Q5JSZ5|PRC2B_HUMAN	tr|A0A5F5XQ64|A0A5F5XQ64_FELCA	86.392	2212	252	8	57	2229	1	2202	0.0	3494
sp|Q5JSZ5|PRC2B_HUMAN	tr|A0A455C9J8|A0A455C9J8_PHYMC	84.622	2237	319	9	1	2229	1	2220	0.0	3464
sp|Q5JSZ5|PRC2B_HUMAN	tr|A0A286XJG1|A0A286XJG1_CAVPO	84.290	2247	321	14	1	2229	1	2233	0.0	3462
sp|Q5JSZ5|PRC2B_HUMAN	tr|A0A2Y9NWX6|A0A2Y9NWX6_DELLE	84.068	2247	322	11	1	2229	1	2229	0.0	3430
sp|Q5JSZ5|PRC2B_HUMAN	tr|A0A340WUN4|A0A340WUN4_LIPVE	83.773	2237	334	9	1	2229	1	2216	0.0	3404
sp|Q5JSZ5|PRC2B_HUMAN	tr|A0A5F9CBJ4|A0A5F9CBJ4_RABIT	86.751	2136	263	7	1	2127	1	2125	0.0	3372
sp|Q5JSZ5|PRC2B_HUMAN	tr|G3UDJ3|G3UDJ3_LOXAF	89.729	1996	202	3	1	1995	1	1994	0.0	3367
sp|Q5JSZ5|PRC2B_HUMAN	tr|G1NV60|G1NV60_MYOLU	82.114	2242	374	13	1	2229	1	2228	0.0	3337
sp|Q5JSZ5|PRC2B_HUMAN	tr|A0A4X2KW05|A0A4X2KW05_VOMUR	78.435	2249	457	17	1	2229	1	2241	0.0	3217
sp|Q5JSZ5|PRC2B_HUMAN	tr|A0A2I0M3P5|A0A2I0M3P5_COLLI	73.216	2270	542	24	1	2229	1	2245	0.0	2981
sp|Q5JSZ5|PRC2B_HUMAN	tr|R0K6Z9|R0K6Z9_ANAPL	73.923	2251	538	24	1	2229	1	2224	0.0	2972
sp|Q5JSZ5|PRC2B_HUMAN	tr|A0A1U7SL90|A0A1U7SL90_TARSY	90.039	1817	177	2	417	2229	1	1817	0.0	2957
sp|Q5JSZ5|PRC2B_HUMAN	tr|K7FKV8|K7FKV8_PELSI	72.286	2266	566	25	1	2229	1	2241	0.0	2956
sp|Q5JSZ5|PRC2B_HUMAN	tr|A0A0Q3X930|A0A0Q3X930_AMAAE	72.989	2262	554	26	1	2229	1	2238	0.0	2939
sp|Q5JSZ5|PRC2B_HUMAN	tr|A0A1U8D349|A0A1U8D349_ALLSI	72.719	2258	555	24	1	2229	1	2226	0.0	2923
sp|Q5JSZ5|PRC2B_HUMAN	tr|A0A151MFL9|A0A151MFL9_ALLMI	73.206	2258	545	23	1	2229	1	2227	0.0	2878
sp|Q5JSZ5|PRC2B_HUMAN	tr|A0A226NNR7|A0A226NNR7_CALSU	70.367	2261	537	25	1	2158	1	2231	0.0	2850
sp|Q5JSZ5|PRC2B_HUMAN	tr|G5AT53|G5AT53_HETGA	84.245	1828	269	11	409	2229	316	2131	0.0	2742
sp|Q5JSZ5|PRC2B_HUMAN	tr|G5AT53|G5AT53_HETGA	90.184	326	31	1	1	325	1	326	1.16e-169	581
sp|Q5JSZ5|PRC2B_HUMAN	tr|A0A1L8F1E9|A0A1L8F1E9_XENLA	59.634	2185	743	46	1	2145	1	2086	0.0	2224
sp|Q5JSZ5|PRC2B_HUMAN	tr|F7CTV0|F7CTV0_XENTR	59.253	2275	781	53	1	2229	1	2175	0.0	2224
sp|Q5JSZ5|PRC2B_HUMAN	tr|H0X7R2|H0X7R2_OTOGA	91.626	1242	102	2	989	2229	1	1241	0.0	2088
sp|Q5JSZ5|PRC2B_HUMAN	tr|F7CBV3|F7CBV3_ORNAN	74.377	1526	338	10	705	2187	1	1516	0.0	2037
sp|Q5JSZ5|PRC2B_HUMAN	tr|A0A384CQJ3|A0A384CQJ3_URSMA	85.212	1109	133	7	1121	2229	1028	2105	0.0	1764
sp|Q5JSZ5|PRC2B_HUMAN	tr|A0A384CQJ3|A0A384CQJ3_URSMA	86.333	1039	133	3	1	1038	1	1031	0.0	1722
sp|Q5JSZ5|PRC2B_HUMAN	tr|L5K6G3|L5K6G3_PTEAL	85.779	1097	153	3	1	1095	1	1096	0.0	1744
sp|Q5JSZ5|PRC2B_HUMAN	tr|L5K6G3|L5K6G3_PTEAL	88.889	45	5	0	1425	1469	1097	1141	6.98e-14	84.0
sp|Q5JSZ5|PRC2B_HUMAN	tr|A0A2U4A405|A0A2U4A405_TURTR	81.598	989	145	7	1	976	1	965	0.0	1485
sp|Q5JSZ5|PRC2B_HUMAN	tr|A0A2U4A405|A0A2U4A405_TURTR	81.588	277	47	2	1353	1629	967	1239	8.67e-117	409
sp|Q5JSZ5|PRC2B_HUMAN	tr|G1MD68|G1MD68_AILME	88.903	793	85	3	1	791	1	792	0.0	1338
sp|Q5JSZ5|PRC2B_HUMAN	tr|G1MD68|G1MD68_AILME	91.157	769	56	5	1469	2229	775	1539	0.0	1310
sp|Q5JSZ5|PRC2B_HUMAN	tr|W5PA52|W5PA52_SHEEP	90.090	777	76	1	1	776	1	777	0.0	1325
sp|Q5JSZ5|PRC2B_HUMAN	tr|W5PA52|W5PA52_SHEEP	88.980	608	63	2	1469	2076	776	1379	0.0	968
sp|Q5JSZ5|PRC2B_HUMAN	tr|A0A1S3LBY2|A0A1S3LBY2_SALSA	44.897	2332	956	73	1	2185	1	2150	0.0	1306
sp|Q5JSZ5|PRC2B_HUMAN	tr|A0A1S3L0R5|A0A1S3L0R5_SALSA	44.968	2335	951	78	1	2185	1	2151	0.0	1302
sp|Q5JSZ5|PRC2B_HUMAN	tr|A0A060XBA2|A0A060XBA2_ONCMY	44.789	2351	947	77	1	2185	1	2166	0.0	1295
sp|Q5JSZ5|PRC2B_HUMAN	sp|Q7TPM1|PRC2B_MOUSE	86.272	794	90	4	1	776	1	793	0.0	1290
sp|Q5JSZ5|PRC2B_HUMAN	sp|Q7TPM1|PRC2B_MOUSE	89.275	690	67	2	1469	2158	792	1474	0.0	1191
sp|Q5JSZ5|PRC2B_HUMAN	tr|A0A452FAN5|A0A452FAN5_CAPHI	86.624	785	83	3	1	776	1	772	0.0	1263
sp|Q5JSZ5|PRC2B_HUMAN	tr|A0A452FAN5|A0A452FAN5_CAPHI	89.322	693	68	3	1469	2161	771	1457	0.0	1112
sp|Q5JSZ5|PRC2B_HUMAN	tr|L5K708|L5K708_PTEAL	89.831	767	67	4	1470	2229	18	780	0.0	1251
sp|Q5JSZ5|PRC2B_HUMAN	tr|A0A060WPQ3|A0A060WPQ3_ONCMY	43.448	2320	935	78	39	2182	40	2158	0.0	1202
sp|Q5JSZ5|PRC2B_HUMAN	tr|A0A087RGZ3|A0A087RGZ3_APTFO	80.628	764	138	7	1469	2229	780	1536	0.0	1146
sp|Q5JSZ5|PRC2B_HUMAN	tr|A0A087RGZ3|A0A087RGZ3_APTFO	77.577	776	168	4	1	771	1	775	0.0	1107
sp|Q5JSZ5|PRC2B_HUMAN	tr|G1N248|G1N248_MELGA	80.053	752	138	5	1488	2229	790	1539	0.0	1133
sp|Q5JSZ5|PRC2B_HUMAN	tr|G1N248|G1N248_MELGA	77.290	775	165	6	1	771	1	768	0.0	1121
sp|Q5JSZ5|PRC2B_HUMAN	tr|H0Z3D0|H0Z3D0_TAEGU	80.940	745	135	6	1488	2229	795	1535	0.0	1132
sp|Q5JSZ5|PRC2B_HUMAN	tr|H0Z3D0|H0Z3D0_TAEGU	77.032	775	172	5	1	771	1	773	0.0	1092
sp|Q5JSZ5|PRC2B_HUMAN	tr|A0A091HS57|A0A091HS57_CALAN	80.537	745	137	6	1488	2229	791	1530	0.0	1126
sp|Q5JSZ5|PRC2B_HUMAN	tr|A0A091HS57|A0A091HS57_CALAN	76.160	776	173	9	1	771	1	769	0.0	1086
sp|Q5JSZ5|PRC2B_HUMAN	tr|A0A091V7N3|A0A091V7N3_OPIHO	80.374	749	137	7	1486	2229	776	1519	0.0	1121
sp|Q5JSZ5|PRC2B_HUMAN	tr|A0A091V7N3|A0A091V7N3_OPIHO	75.515	776	165	6	1	771	1	756	0.0	1076
sp|Q5JSZ5|PRC2B_HUMAN	tr|H2T931|H2T931_TAKRU	47.894	1353	499	42	913	2186	896	2121	0.0	870
sp|Q5JSZ5|PRC2B_HUMAN	tr|H2T931|H2T931_TAKRU	48.568	803	325	25	1	748	1	770	9.75e-159	550
sp|Q5JSZ5|PRC2B_HUMAN	tr|A0A2Y9NJ89|A0A2Y9NJ89_DELLE	93.162	468	32	0	1	468	1	468	0.0	870
sp|Q5JSZ5|PRC2B_HUMAN	tr|A0A3B4UFR1|A0A3B4UFR1_SERDU	48.819	1313	469	42	933	2186	870	2038	0.0	829
sp|Q5JSZ5|PRC2B_HUMAN	tr|A0A3B4UFR1|A0A3B4UFR1_SERDU	46.956	854	353	25	1	806	1	802	1.86e-169	580
sp|Q5JSZ5|PRC2B_HUMAN	tr|A0A1L8F6D1|A0A1L8F6D1_XENLA	45.924	1006	416	27	654	1649	18	905	0.0	714
sp|Q5JSZ5|PRC2B_HUMAN	tr|A0A1L8F6D1|A0A1L8F6D1_XENLA	53.916	332	66	7	1821	2145	917	1168	2.19e-85	312
sp|Q5JSZ5|PRC2B_HUMAN	tr|A0A1U7UCQ1|A0A1U7UCQ1_TARSY	95.979	373	15	0	1	373	1	373	0.0	707
sp|Q5JSZ5|PRC2B_HUMAN	tr|G3IBJ4|G3IBJ4_CRIGR	94.652	374	19	1	1856	2229	1	373	0.0	694
sp|Q5JSZ5|PRC2B_HUMAN	tr|G3PW90|G3PW90_GASAC	55.455	770	287	18	1473	2229	776	1502	0.0	655
sp|Q5JSZ5|PRC2B_HUMAN	tr|G3PW90|G3PW90_GASAC	48.524	779	337	22	1	749	1	745	1.70e-166	559
sp|Q5JSZ5|PRC2B_HUMAN	tr|A0A2K6GBH0|A0A2K6GBH0_PROCO	92.638	326	13	1	1	326	1	315	0.0	604
sp|Q5JSZ5|PRC2B_HUMAN	tr|H9GD71|H9GD71_ANOCA	64.531	437	140	6	39	472	1	425	1.05e-157	499
sp|Q5JSZ5|PRC2B_HUMAN	tr|H9GVQ4|H9GVQ4_ANOCA	49.573	702	241	25	792	1475	1	607	1.16e-122	407
sp|Q5JSZ5|PRC2B_HUMAN	tr|H9GHJ9|H9GHJ9_ANOCA	80.252	238	37	4	1821	2055	1	231	2.57e-105	342
sp|Q5JSZ5|PRC2B_HUMAN	tr|A0A1L8F3M4|A0A1L8F3M4_XENLA	39.562	776	338	24	1	705	1	716	4.01e-96	353
sp|Q5JSZ5|PRC2B_HUMAN	tr|A0A1L8F3M4|A0A1L8F3M4_XENLA	33.002	403	194	14	1061	1439	1054	1404	3.08e-21	108
sp|Q5JSZ5|PRC2B_HUMAN	tr|A0A5G3IJ27|A0A5G3IJ27_XENTR	38.434	843	391	25	1	778	1	780	1.36e-93	345
sp|Q5JSZ5|PRC2B_HUMAN	tr|A0A5G3IJ27|A0A5G3IJ27_XENTR	30.913	482	214	21	1306	1749	1261	1661	5.54e-15	87.8
sp|Q5JSZ5|PRC2B_HUMAN	tr|A0A5G3IJ27|A0A5G3IJ27_XENTR	45.263	95	48	2	1066	1158	1045	1137	1.97e-04	53.1
sp|Q5JSZ5|PRC2B_HUMAN	tr|R0KGG1|R0KGG1_ANAPL	33.214	1120	457	46	1307	2167	1467	2554	4.77e-92	341
sp|Q5JSZ5|PRC2B_HUMAN	tr|R0KGG1|R0KGG1_ANAPL	38.768	552	254	18	1	535	1	485	1.00e-62	245
sp|Q5JSZ5|PRC2B_HUMAN	tr|R0KGG1|R0KGG1_ANAPL	27.415	383	208	16	619	950	668	1031	4.17e-09	68.6
sp|Q5JSZ5|PRC2B_HUMAN	tr|A0A2I0MCI2|A0A2I0MCI2_COLLI	32.498	1237	489	53	1307	2229	343	1547	4.58e-88	325
sp|Q5JSZ5|PRC2B_HUMAN	tr|A0A1L8F8G3|A0A1L8F8G3_XENLA	36.330	823	349	29	1	755	1	716	2.58e-86	319
sp|Q5JSZ5|PRC2B_HUMAN	tr|A0A1S3GDA6|A0A1S3GDA6_DIPOR	45.887	547	233	11	1	535	1	496	1.26e-85	319
sp|Q5JSZ5|PRC2B_HUMAN	tr|A0A1S3GDA6|A0A1S3GDA6_DIPOR	38.144	97	54	2	668	762	716	808	7.27e-10	70.9
sp|Q5JSZ5|PRC2B_HUMAN	tr|A0A1S3GDA6|A0A1S3GDA6_DIPOR	81.250	32	6	0	1127	1158	1078	1109	1.65e-04	53.5
sp|Q5JSZ5|PRC2B_HUMAN	tr|A0A1S3GDA6|A0A1S3GDA6_DIPOR	32.338	201	91	8	1645	1831	1628	1797	3.51e-04	52.4
sp|Q5JSZ5|PRC2B_HUMAN	tr|A0A2Y9EW54|A0A2Y9EW54_PHYMC	45.719	549	231	12	1	535	1	496	1.97e-85	319
sp|Q5JSZ5|PRC2B_HUMAN	tr|A0A2Y9EW54|A0A2Y9EW54_PHYMC	38.144	97	54	2	668	762	716	808	8.32e-10	70.9
sp|Q5JSZ5|PRC2B_HUMAN	tr|A0A2Y9EW54|A0A2Y9EW54_PHYMC	81.818	33	6	0	1126	1158	1079	1111	4.22e-05	55.5
sp|Q5JSZ5|PRC2B_HUMAN	tr|A0A2Y9EW54|A0A2Y9EW54_PHYMC	31.841	201	92	8	1645	1831	1635	1804	0.005	48.5
sp|Q5JSZ5|PRC2B_HUMAN	tr|E2RQE3|E2RQE3_CANLF	45.521	547	235	11	1	535	1	496	2.22e-85	318
sp|Q5JSZ5|PRC2B_HUMAN	tr|E2RQE3|E2RQE3_CANLF	81.818	33	6	0	1126	1158	1088	1120	4.19e-05	55.5
sp|Q5JSZ5|PRC2B_HUMAN	tr|E2RQE3|E2RQE3_CANLF	32.338	201	91	8	1645	1831	1646	1815	0.001	50.4
sp|Q5JSZ5|PRC2B_HUMAN	tr|M3YIS0|M3YIS0_MUSPF	45.521	547	235	11	1	535	1	496	2.51e-85	318
sp|Q5JSZ5|PRC2B_HUMAN	tr|M3YIS0|M3YIS0_MUSPF	81.818	33	6	0	1126	1158	1078	1110	4.05e-05	55.5
sp|Q5JSZ5|PRC2B_HUMAN	tr|M3YIS0|M3YIS0_MUSPF	30.244	205	90	8	1645	1831	1636	1805	6.42e-04	51.6
sp|Q5JSZ5|PRC2B_HUMAN	tr|A0A1S3ALK0|A0A1S3ALK0_ERIEU	45.554	551	228	12	1	535	1	495	3.16e-85	318
sp|Q5JSZ5|PRC2B_HUMAN	tr|A0A1S3ALK0|A0A1S3ALK0_ERIEU	33.628	113	69	2	668	778	713	821	2.19e-09	69.3
sp|Q5JSZ5|PRC2B_HUMAN	tr|A0A1S3ALK0|A0A1S3ALK0_ERIEU	33.333	183	83	7	1663	1831	1637	1794	1.62e-05	56.6
sp|Q5JSZ5|PRC2B_HUMAN	tr|A0A1S3ALK0|A0A1S3ALK0_ERIEU	75.676	37	9	0	1122	1158	1070	1106	2.53e-05	56.2
sp|Q5JSZ5|PRC2B_HUMAN	tr|A0A2I2V2J6|A0A2I2V2J6_FELCA	45.521	547	235	11	1	535	1	496	5.21e-85	317
sp|Q5JSZ5|PRC2B_HUMAN	tr|A0A2I2V2J6|A0A2I2V2J6_FELCA	45.223	157	51	8	1306	1434	1254	1403	2.81e-12	79.0
sp|Q5JSZ5|PRC2B_HUMAN	tr|A0A2I2V2J6|A0A2I2V2J6_FELCA	25.000	316	161	8	668	964	717	975	7.47e-09	67.8
sp|Q5JSZ5|PRC2B_HUMAN	tr|A0A2I2V2J6|A0A2I2V2J6_FELCA	81.818	33	6	0	1126	1158	1080	1112	4.18e-05	55.5
sp|Q5JSZ5|PRC2B_HUMAN	tr|A0A2I2V2J6|A0A2I2V2J6_FELCA	29.756	205	90	8	1645	1831	1633	1801	0.009	47.8
sp|Q5JSZ5|PRC2B_HUMAN	tr|G1LS57|G1LS57_AILME	45.719	549	233	12	1	535	1	498	5.98e-85	317
sp|Q5JSZ5|PRC2B_HUMAN	tr|G1LS57|G1LS57_AILME	35.398	113	67	2	668	778	722	830	3.09e-10	72.4
sp|Q5JSZ5|PRC2B_HUMAN	tr|G1LS57|G1LS57_AILME	81.818	33	6	0	1126	1158	1085	1117	4.12e-05	55.5
sp|Q5JSZ5|PRC2B_HUMAN	tr|G1LS57|G1LS57_AILME	31.343	201	93	8	1645	1831	1642	1811	4.79e-04	52.0
sp|Q5JSZ5|PRC2B_HUMAN	tr|A0A2Y9MSI2|A0A2Y9MSI2_DELLE	45.537	549	232	12	1	535	1	496	6.04e-85	317
sp|Q5JSZ5|PRC2B_HUMAN	tr|A0A2Y9MSI2|A0A2Y9MSI2_DELLE	38.144	97	54	2	668	762	716	808	9.36e-10	70.9
sp|Q5JSZ5|PRC2B_HUMAN	tr|A0A2Y9MSI2|A0A2Y9MSI2_DELLE	81.818	33	6	0	1126	1158	1079	1111	4.08e-05	55.5
sp|Q5JSZ5|PRC2B_HUMAN	tr|A0A2Y9MSI2|A0A2Y9MSI2_DELLE	32.338	201	91	8	1645	1831	1635	1804	0.001	50.4
sp|Q5JSZ5|PRC2B_HUMAN	tr|A0A340XHS7|A0A340XHS7_LIPVE	44.809	549	236	11	1	535	1	496	7.47e-85	317
sp|Q5JSZ5|PRC2B_HUMAN	tr|A0A340XHS7|A0A340XHS7_LIPVE	38.144	97	54	2	668	762	716	808	8.39e-10	70.9
sp|Q5JSZ5|PRC2B_HUMAN	tr|A0A340XHS7|A0A340XHS7_LIPVE	81.818	33	6	0	1126	1158	1071	1103	4.33e-05	55.5
sp|Q5JSZ5|PRC2B_HUMAN	tr|A0A340XHS7|A0A340XHS7_LIPVE	32.338	201	91	8	1645	1831	1628	1797	8.62e-04	50.8
sp|Q5JSZ5|PRC2B_HUMAN	tr|A0A2U3Y4K1|A0A2U3Y4K1_LEPWE	45.338	547	236	11	1	535	1	496	8.59e-85	317
sp|Q5JSZ5|PRC2B_HUMAN	tr|A0A2U3Y4K1|A0A2U3Y4K1_LEPWE	45.455	154	52	7	1306	1434	1252	1398	2.18e-13	82.8
sp|Q5JSZ5|PRC2B_HUMAN	tr|A0A2U3Y4K1|A0A2U3Y4K1_LEPWE	35.398	113	67	2	668	778	715	823	2.98e-10	72.4
sp|Q5JSZ5|PRC2B_HUMAN	tr|A0A2U3Y4K1|A0A2U3Y4K1_LEPWE	81.818	33	6	0	1126	1158	1078	1110	4.22e-05	55.5
sp|Q5JSZ5|PRC2B_HUMAN	tr|A0A2U3Y4K1|A0A2U3Y4K1_LEPWE	30.244	205	89	8	1645	1831	1631	1799	0.001	50.1
sp|Q5JSZ5|PRC2B_HUMAN	tr|A0A1U8CP34|A0A1U8CP34_MESAU	45.155	547	235	11	1	535	1	494	2.46e-84	315
sp|Q5JSZ5|PRC2B_HUMAN	tr|A0A1U8CP34|A0A1U8CP34_MESAU	36.283	113	66	2	668	778	714	822	1.16e-10	73.6
sp|Q5JSZ5|PRC2B_HUMAN	tr|A0A1U8CP34|A0A1U8CP34_MESAU	81.818	33	6	0	1126	1158	1076	1108	4.44e-05	55.1
sp|Q5JSZ5|PRC2B_HUMAN	tr|A0A1U8CP34|A0A1U8CP34_MESAU	29.524	210	85	8	1645	1831	1627	1796	0.051	45.1
sp|Q5JSZ5|PRC2B_HUMAN	tr|A0A2K5EA46|A0A2K5EA46_AOTNA	44.627	549	237	11	1	535	1	496	2.67e-84	315
sp|Q5JSZ5|PRC2B_HUMAN	tr|A0A2K5EA46|A0A2K5EA46_AOTNA	44.371	151	60	7	1306	1434	1256	1404	1.77e-12	79.7
sp|Q5JSZ5|PRC2B_HUMAN	tr|A0A2K5EA46|A0A2K5EA46_AOTNA	37.168	113	65	2	668	778	717	825	3.90e-11	75.1
sp|Q5JSZ5|PRC2B_HUMAN	tr|A0A2K5EA46|A0A2K5EA46_AOTNA	81.818	33	6	0	1126	1158	1082	1114	4.22e-05	55.5
sp|Q5JSZ5|PRC2B_HUMAN	tr|A0A2K5EA46|A0A2K5EA46_AOTNA	31.658	199	92	8	1645	1831	1638	1804	4.33e-04	52.0
sp|Q5JSZ5|PRC2B_HUMAN	tr|A0A4X2JT66|A0A4X2JT66_VOMUR	48.507	402	157	8	1	400	1	354	3.95e-84	315
sp|Q5JSZ5|PRC2B_HUMAN	tr|A0A4X2JT66|A0A4X2JT66_VOMUR	39.286	112	62	2	668	777	716	823	5.28e-12	78.2
sp|Q5JSZ5|PRC2B_HUMAN	tr|A0A4X2JT66|A0A4X2JT66_VOMUR	81.818	33	6	0	1126	1158	1080	1112	4.51e-05	55.1
sp|Q5JSZ5|PRC2B_HUMAN	tr|A0A4X2JT66|A0A4X2JT66_VOMUR	34.969	163	75	6	1645	1797	1628	1769	2.40e-04	52.8
sp|Q5JSZ5|PRC2B_HUMAN	sp|Q7TSC1|PRC2A_MOUSE	44.607	547	238	11	1	535	1	494	4.14e-84	314
sp|Q5JSZ5|PRC2B_HUMAN	sp|Q7TSC1|PRC2A_MOUSE	45.695	151	59	6	1306	1434	1245	1394	6.72e-14	84.3
sp|Q5JSZ5|PRC2B_HUMAN	sp|Q7TSC1|PRC2A_MOUSE	37.273	110	61	3	668	773	717	822	2.46e-10	72.4
sp|Q5JSZ5|PRC2B_HUMAN	sp|Q7TSC1|PRC2A_MOUSE	81.818	33	6	0	1126	1158	1077	1109	4.22e-05	55.5
sp|Q5JSZ5|PRC2B_HUMAN	sp|Q7TSC1|PRC2A_MOUSE	30.846	201	94	8	1645	1831	1627	1796	0.019	46.6
sp|Q5JSZ5|PRC2B_HUMAN	tr|I3MK26|I3MK26_ICTTR	45.155	547	237	11	1	535	1	496	5.66e-84	314
sp|Q5JSZ5|PRC2B_HUMAN	tr|I3MK26|I3MK26_ICTTR	36.283	113	66	2	668	778	717	825	5.89e-11	74.7
sp|Q5JSZ5|PRC2B_HUMAN	tr|I3MK26|I3MK26_ICTTR	80.000	35	7	0	1124	1158	1078	1112	2.01e-05	56.2
sp|Q5JSZ5|PRC2B_HUMAN	tr|I3MK26|I3MK26_ICTTR	28.780	205	93	8	1645	1831	1636	1805	0.37	42.4
sp|Q5JSZ5|PRC2B_HUMAN	tr|F6VNR4|F6VNR4_HORSE	45.155	547	237	11	1	535	1	496	5.91e-84	314
sp|Q5JSZ5|PRC2B_HUMAN	tr|F6VNR4|F6VNR4_HORSE	35.398	113	67	2	668	778	716	824	2.44e-10	72.8
sp|Q5JSZ5|PRC2B_HUMAN	tr|F6VNR4|F6VNR4_HORSE	81.818	33	6	0	1126	1158	1079	1111	3.98e-05	55.5
sp|Q5JSZ5|PRC2B_HUMAN	tr|F6VNR4|F6VNR4_HORSE	30.769	195	89	7	1645	1828	1631	1790	0.017	46.6
sp|Q5JSZ5|PRC2B_HUMAN	tr|A0A2K5L299|A0A2K5L299_CERAT	44.765	554	229	11	1	535	1	496	6.08e-84	314
sp|Q5JSZ5|PRC2B_HUMAN	tr|A0A2K5L299|A0A2K5L299_CERAT	37.168	113	65	2	668	778	717	825	1.28e-10	73.6
sp|Q5JSZ5|PRC2B_HUMAN	tr|A0A2K5L299|A0A2K5L299_CERAT	81.818	33	6	0	1126	1158	1082	1114	4.33e-05	55.5
sp|Q5JSZ5|PRC2B_HUMAN	tr|A0A2K5L299|A0A2K5L299_CERAT	31.658	199	92	8	1645	1831	1634	1800	1.13e-04	53.9
sp|Q5JSZ5|PRC2B_HUMAN	tr|A0A2K5X9C0|A0A2K5X9C0_MACFA	44.765	554	229	11	1	535	1	496	7.08e-84	313
sp|Q5JSZ5|PRC2B_HUMAN	tr|A0A2K5X9C0|A0A2K5X9C0_MACFA	37.168	113	65	2	668	778	717	825	1.35e-10	73.6
sp|Q5JSZ5|PRC2B_HUMAN	tr|A0A2K5X9C0|A0A2K5X9C0_MACFA	81.818	33	6	0	1126	1158	1082	1114	4.36e-05	55.5
sp|Q5JSZ5|PRC2B_HUMAN	tr|A0A2K5X9C0|A0A2K5X9C0_MACFA	31.658	199	92	8	1645	1831	1634	1800	1.24e-04	53.9
sp|Q5JSZ5|PRC2B_HUMAN	tr|A0A2K5ZD47|A0A2K5ZD47_MANLE	44.765	554	229	11	1	535	1	496	7.58e-84	313
sp|Q5JSZ5|PRC2B_HUMAN	tr|A0A2K5ZD47|A0A2K5ZD47_MANLE	37.168	113	65	2	668	778	717	825	1.33e-10	73.6
sp|Q5JSZ5|PRC2B_HUMAN	tr|A0A2K5ZD47|A0A2K5ZD47_MANLE	81.818	33	6	0	1126	1158	1082	1114	4.36e-05	55.5
sp|Q5JSZ5|PRC2B_HUMAN	tr|A0A2K5ZD47|A0A2K5ZD47_MANLE	31.658	199	92	8	1645	1831	1634	1800	1.25e-04	53.9
sp|Q5JSZ5|PRC2B_HUMAN	tr|F7GK28|F7GK28_MACMU	44.765	554	229	11	1	535	1	496	7.89e-84	313
sp|Q5JSZ5|PRC2B_HUMAN	tr|F7GK28|F7GK28_MACMU	37.168	113	65	2	668	778	715	823	1.38e-10	73.6
sp|Q5JSZ5|PRC2B_HUMAN	tr|F7GK28|F7GK28_MACMU	81.818	33	6	0	1126	1158	1080	1112	4.40e-05	55.5
sp|Q5JSZ5|PRC2B_HUMAN	tr|F7GK28|F7GK28_MACMU	31.658	199	92	8	1645	1831	1632	1798	1.25e-04	53.9
sp|Q5JSZ5|PRC2B_HUMAN	sp|Q5TM26|PRC2A_MACMU	44.765	554	229	11	1	535	1	496	7.91e-84	313
sp|Q5JSZ5|PRC2B_HUMAN	sp|Q5TM26|PRC2A_MACMU	37.168	113	65	2	668	778	717	825	1.38e-10	73.6
sp|Q5JSZ5|PRC2B_HUMAN	sp|Q5TM26|PRC2A_MACMU	81.818	33	6	0	1126	1158	1082	1114	4.40e-05	55.5
sp|Q5JSZ5|PRC2B_HUMAN	sp|Q5TM26|PRC2A_MACMU	31.658	199	92	8	1645	1831	1634	1800	1.25e-04	53.9
sp|Q5JSZ5|PRC2B_HUMAN	tr|A0A096N2S2|A0A096N2S2_PAPAN	44.765	554	229	11	1	535	1	496	8.39e-84	313
sp|Q5JSZ5|PRC2B_HUMAN	tr|A0A096N2S2|A0A096N2S2_PAPAN	37.168	113	65	2	668	778	717	825	1.35e-10	73.6
sp|Q5JSZ5|PRC2B_HUMAN	tr|A0A096N2S2|A0A096N2S2_PAPAN	81.818	33	6	0	1126	1158	1082	1114	4.51e-05	55.1
sp|Q5JSZ5|PRC2B_HUMAN	tr|A0A096N2S2|A0A096N2S2_PAPAN	34.409	93	36	4	1739	1831	1733	1800	5.7	38.5
sp|Q5JSZ5|PRC2B_HUMAN	tr|F1RTF0|F1RTF0_PIG	45.155	547	237	11	1	535	1	496	9.84e-84	313
sp|Q5JSZ5|PRC2B_HUMAN	tr|F1RTF0|F1RTF0_PIG	44.371	151	60	6	1306	1434	1253	1401	1.01e-12	80.5
sp|Q5JSZ5|PRC2B_HUMAN	tr|F1RTF0|F1RTF0_PIG	36.283	113	66	2	668	778	717	825	1.55e-11	76.6
sp|Q5JSZ5|PRC2B_HUMAN	tr|F1RTF0|F1RTF0_PIG	81.818	33	6	0	1126	1158	1079	1111	3.98e-05	55.5
sp|Q5JSZ5|PRC2B_HUMAN	tr|F1RTF0|F1RTF0_PIG	29.756	205	91	8	1645	1831	1636	1805	0.002	49.7
sp|Q5JSZ5|PRC2B_HUMAN	tr|A0A2K6SPS7|A0A2K6SPS7_SAIBB	45.155	547	237	11	1	535	1	496	1.27e-83	313
sp|Q5JSZ5|PRC2B_HUMAN	tr|A0A2K6SPS7|A0A2K6SPS7_SAIBB	43.709	151	61	7	1306	1434	1256	1404	4.00e-12	78.6
sp|Q5JSZ5|PRC2B_HUMAN	tr|A0A2K6SPS7|A0A2K6SPS7_SAIBB	37.168	113	65	2	668	778	717	825	1.74e-11	76.3
sp|Q5JSZ5|PRC2B_HUMAN	tr|A0A2K6SPS7|A0A2K6SPS7_SAIBB	31.658	199	92	8	1645	1831	1636	1802	2.53e-04	52.8
sp|Q5JSZ5|PRC2B_HUMAN	tr|G5C3E7|G5C3E7_HETGA	45.138	545	241	11	1	535	1	497	1.83e-83	312
sp|Q5JSZ5|PRC2B_HUMAN	tr|G5C3E7|G5C3E7_HETGA	44.737	152	59	7	1306	1434	1043	1192	3.81e-13	81.6
sp|Q5JSZ5|PRC2B_HUMAN	tr|G5C3E7|G5C3E7_HETGA	36.283	113	66	2	668	778	713	821	2.11e-10	72.8
sp|Q5JSZ5|PRC2B_HUMAN	sp|P48634|PRC2A_HUMAN	45.221	544	241	11	1	535	1	496	2.51e-83	312
sp|Q5JSZ5|PRC2B_HUMAN	sp|P48634|PRC2A_HUMAN	37.168	113	65	2	668	778	717	825	1.11e-10	73.6
sp|Q5JSZ5|PRC2B_HUMAN	sp|P48634|PRC2A_HUMAN	81.818	33	6	0	1126	1158	1079	1111	4.29e-05	55.5
sp|Q5JSZ5|PRC2B_HUMAN	sp|P48634|PRC2A_HUMAN	30.732	205	86	8	1645	1831	1631	1797	9.45e-05	54.3
sp|Q5JSZ5|PRC2B_HUMAN	tr|H2PII9|H2PII9_PONAB	44.973	547	238	11	1	535	1	496	3.00e-83	311
sp|Q5JSZ5|PRC2B_HUMAN	tr|H2PII9|H2PII9_PONAB	37.168	113	65	2	668	778	713	821	1.07e-10	73.9
sp|Q5JSZ5|PRC2B_HUMAN	tr|H2PII9|H2PII9_PONAB	81.818	33	6	0	1126	1158	1072	1104	4.84e-05	55.1
sp|Q5JSZ5|PRC2B_HUMAN	tr|H2PII9|H2PII9_PONAB	30.732	205	86	8	1645	1831	1624	1790	9.80e-05	54.3
sp|Q5JSZ5|PRC2B_HUMAN	tr|A0A2K6JXA9|A0A2K6JXA9_RHIBE	44.627	549	235	11	1	535	1	494	3.04e-83	311
sp|Q5JSZ5|PRC2B_HUMAN	tr|A0A2K6JXA9|A0A2K6JXA9_RHIBE	37.168	113	65	2	668	778	714	822	1.11e-10	73.6
sp|Q5JSZ5|PRC2B_HUMAN	tr|A0A2K6JXA9|A0A2K6JXA9_RHIBE	81.818	33	6	0	1126	1158	1058	1090	4.32e-05	55.5
sp|Q5JSZ5|PRC2B_HUMAN	tr|A0A2K6JXA9|A0A2K6JXA9_RHIBE	30.732	205	86	8	1645	1831	1610	1776	1.24e-04	53.9
sp|Q5JSZ5|PRC2B_HUMAN	tr|A0A310U6Q5|A0A310U6Q5_XENLA	86.624	157	21	0	1	157	1	157	4.84e-83	275
sp|Q5JSZ5|PRC2B_HUMAN	tr|H2QSN1|H2QSN1_PANTR	44.891	548	237	12	1	535	1	496	4.95e-83	311
sp|Q5JSZ5|PRC2B_HUMAN	tr|H2QSN1|H2QSN1_PANTR	37.168	113	65	2	668	778	717	825	1.24e-10	73.6
sp|Q5JSZ5|PRC2B_HUMAN	tr|H2QSN1|H2QSN1_PANTR	81.818	33	6	0	1126	1158	1079	1111	4.22e-05	55.5
sp|Q5JSZ5|PRC2B_HUMAN	tr|H2QSN1|H2QSN1_PANTR	32.195	205	83	9	1645	1831	1631	1797	1.41e-04	53.5
sp|Q5JSZ5|PRC2B_HUMAN	tr|H0X2A7|H0X2A7_OTOGA	44.991	549	235	12	1	535	1	496	5.00e-83	311
sp|Q5JSZ5|PRC2B_HUMAN	tr|H0X2A7|H0X2A7_OTOGA	37.168	113	65	2	668	778	718	826	4.58e-11	75.1
sp|Q5JSZ5|PRC2B_HUMAN	tr|H0X2A7|H0X2A7_OTOGA	81.818	33	6	0	1126	1158	1082	1114	4.40e-05	55.5
sp|Q5JSZ5|PRC2B_HUMAN	tr|H0X2A7|H0X2A7_OTOGA	35.196	179	77	8	1667	1831	1655	1808	0.002	49.7
sp|Q5JSZ5|PRC2B_HUMAN	tr|A0A452G2N6|A0A452G2N6_CAPHI	44.973	547	238	11	1	535	1	496	5.76e-83	311
sp|Q5JSZ5|PRC2B_HUMAN	tr|A0A452G2N6|A0A452G2N6_CAPHI	38.144	97	54	2	668	762	716	808	9.77e-10	70.5
sp|Q5JSZ5|PRC2B_HUMAN	tr|A0A452G2N6|A0A452G2N6_CAPHI	81.818	33	6	0	1126	1158	1080	1112	4.05e-05	55.5
sp|Q5JSZ5|PRC2B_HUMAN	tr|A0A452G2N6|A0A452G2N6_CAPHI	30.348	201	95	8	1645	1831	1637	1806	0.002	49.7
sp|Q5JSZ5|PRC2B_HUMAN	tr|G3QRZ7|G3QRZ7_GORGO	44.973	547	238	11	1	535	1	496	7.25e-83	310
sp|Q5JSZ5|PRC2B_HUMAN	tr|G3QRZ7|G3QRZ7_GORGO	37.168	113	65	2	668	778	717	825	1.44e-10	73.2
sp|Q5JSZ5|PRC2B_HUMAN	tr|G3QRZ7|G3QRZ7_GORGO	81.818	33	6	0	1126	1158	1079	1111	4.44e-05	55.1
sp|Q5JSZ5|PRC2B_HUMAN	tr|G3QRZ7|G3QRZ7_GORGO	30.732	205	86	8	1645	1831	1631	1797	1.12e-04	53.9
sp|Q5JSZ5|PRC2B_HUMAN	tr|G1PDG5|G1PDG5_MYOLU	43.525	556	234	12	1	535	1	497	7.38e-83	310
sp|Q5JSZ5|PRC2B_HUMAN	tr|G1PDG5|G1PDG5_MYOLU	35.398	113	67	2	668	778	715	823	2.72e-10	72.4
sp|Q5JSZ5|PRC2B_HUMAN	tr|G1PDG5|G1PDG5_MYOLU	33.520	179	80	7	1667	1831	1648	1801	0.070	44.7
sp|Q5JSZ5|PRC2B_HUMAN	tr|G1PDG5|G1PDG5_MYOLU	44.762	105	32	4	1064	1158	1023	1111	0.15	43.5
sp|Q5JSZ5|PRC2B_HUMAN	tr|A0A2R9ARU1|A0A2R9ARU1_PANPA	44.891	548	237	12	1	535	1	496	7.69e-83	310
sp|Q5JSZ5|PRC2B_HUMAN	tr|A0A2R9ARU1|A0A2R9ARU1_PANPA	37.168	113	65	2	668	778	717	825	1.35e-10	73.6
sp|Q5JSZ5|PRC2B_HUMAN	tr|A0A2R9ARU1|A0A2R9ARU1_PANPA	81.818	33	6	0	1126	1158	1079	1111	4.29e-05	55.5
sp|Q5JSZ5|PRC2B_HUMAN	tr|A0A2R9ARU1|A0A2R9ARU1_PANPA	32.195	205	83	9	1645	1831	1631	1797	1.53e-04	53.5
sp|Q5JSZ5|PRC2B_HUMAN	tr|E1BAF6|E1BAF6_BOVIN	44.465	551	235	12	1	535	1	496	1.57e-82	309
sp|Q5JSZ5|PRC2B_HUMAN	tr|E1BAF6|E1BAF6_BOVIN	45.395	152	58	7	1306	1434	1254	1403	1.96e-12	79.3
sp|Q5JSZ5|PRC2B_HUMAN	tr|E1BAF6|E1BAF6_BOVIN	38.144	97	54	2	668	762	717	809	6.86e-10	71.2
sp|Q5JSZ5|PRC2B_HUMAN	tr|E1BAF6|E1BAF6_BOVIN	75.676	37	9	0	1122	1158	1076	1112	2.68e-05	55.8
sp|Q5JSZ5|PRC2B_HUMAN	tr|E1BAF6|E1BAF6_BOVIN	27.468	233	109	9	1622	1831	1611	1806	0.003	49.3
sp|Q5JSZ5|PRC2B_HUMAN	tr|A0A2Y9EC35|A0A2Y9EC35_TRIMA	44.790	547	239	11	1	535	1	496	1.82e-82	309
sp|Q5JSZ5|PRC2B_HUMAN	tr|A0A2Y9EC35|A0A2Y9EC35_TRIMA	36.283	113	66	2	668	778	717	825	1.19e-10	73.6
sp|Q5JSZ5|PRC2B_HUMAN	tr|A0A2Y9EC35|A0A2Y9EC35_TRIMA	81.818	33	6	0	1126	1158	1082	1114	4.37e-05	55.5
sp|Q5JSZ5|PRC2B_HUMAN	tr|A0A2Y9EC35|A0A2Y9EC35_TRIMA	31.707	205	86	9	1645	1831	1642	1810	3.42e-04	52.4
sp|Q5JSZ5|PRC2B_HUMAN	tr|G3T3T7|G3T3T7_LOXAF	44.621	567	245	13	1	553	1	512	2.97e-82	308
sp|Q5JSZ5|PRC2B_HUMAN	tr|G3T3T7|G3T3T7_LOXAF	36.283	113	66	2	668	778	716	824	1.67e-10	73.2
sp|Q5JSZ5|PRC2B_HUMAN	tr|G3T3T7|G3T3T7_LOXAF	81.818	33	6	0	1126	1158	1081	1113	4.40e-05	55.5
sp|Q5JSZ5|PRC2B_HUMAN	tr|G3T3T7|G3T3T7_LOXAF	29.756	205	91	7	1645	1831	1638	1807	0.001	50.4
sp|Q5JSZ5|PRC2B_HUMAN	tr|A0A310TMY5|A0A310TMY5_XENLA	46.829	410	153	12	1856	2229	1	381	1.64e-81	279
sp|Q5JSZ5|PRC2B_HUMAN	tr|A0A1L8GN33|A0A1L8GN33_XENLA	33.467	1001	428	39	1307	2099	1458	2428	1.95e-80	303
sp|Q5JSZ5|PRC2B_HUMAN	tr|A0A1L8GN33|A0A1L8GN33_XENLA	38.682	592	253	17	1	547	1	527	3.38e-67	259
sp|Q5JSZ5|PRC2B_HUMAN	tr|A0A1L8GN33|A0A1L8GN33_XENLA	35.057	174	87	8	597	749	662	830	3.21e-07	62.4
sp|Q5JSZ5|PRC2B_HUMAN	tr|A0A310TM20|A0A310TM20_XENLA	66.525	236	59	5	1939	2167	455	677	1.52e-79	284
sp|Q5JSZ5|PRC2B_HUMAN	tr|A0A310TM20|A0A310TM20_XENLA	66.383	235	74	4	1628	1861	244	474	1.60e-76	275
sp|Q5JSZ5|PRC2B_HUMAN	tr|A0A310TM20|A0A310TM20_XENLA	62.016	129	37	4	580	701	74	197	1.46e-24	117
sp|Q5JSZ5|PRC2B_HUMAN	tr|A0A310TM20|A0A310TM20_XENLA	58.537	82	28	2	269	348	1	78	1.98e-18	98.2
sp|Q5JSZ5|PRC2B_HUMAN	tr|A0A5G3I296|A0A5G3I296_XENTR	36.070	804	346	30	1	722	1	718	1.69e-78	296
sp|Q5JSZ5|PRC2B_HUMAN	tr|A0A5G3I296|A0A5G3I296_XENTR	33.849	582	246	23	1621	2099	1758	2303	2.11e-44	184
sp|Q5JSZ5|PRC2B_HUMAN	tr|A0A5G3I296|A0A5G3I296_XENTR	39.692	325	155	15	1307	1602	1374	1686	1.46e-29	135
sp|Q5JSZ5|PRC2B_HUMAN	tr|L5L695|L5L695_PTEAL	43.885	556	237	12	1	535	1	502	4.98e-78	295
sp|Q5JSZ5|PRC2B_HUMAN	tr|L5L695|L5L695_PTEAL	45.570	158	46	8	1306	1434	1255	1401	1.39e-13	83.2
sp|Q5JSZ5|PRC2B_HUMAN	tr|L5L695|L5L695_PTEAL	36.129	155	66	5	619	744	644	794	2.72e-08	65.9
sp|Q5JSZ5|PRC2B_HUMAN	tr|L5L695|L5L695_PTEAL	81.818	33	6	0	1126	1158	1082	1114	4.15e-05	55.5
sp|Q5JSZ5|PRC2B_HUMAN	tr|L5L695|L5L695_PTEAL	30.918	207	92	9	1645	1831	1630	1805	0.010	47.4
sp|Q5JSZ5|PRC2B_HUMAN	tr|G1KMK0|G1KMK0_ANOCA	48.130	401	148	12	1	395	1	347	5.08e-77	291
sp|Q5JSZ5|PRC2B_HUMAN	tr|G1KMK0|G1KMK0_ANOCA	37.647	170	63	7	614	745	620	784	1.39e-11	76.6
sp|Q5JSZ5|PRC2B_HUMAN	tr|G1KMK0|G1KMK0_ANOCA	40.816	98	54	2	1127	1220	1064	1161	1.76e-04	53.1
sp|Q5JSZ5|PRC2B_HUMAN	tr|F6S296|F6S296_XENTR	35.280	822	346	30	1	722	1	736	3.19e-76	289
sp|Q5JSZ5|PRC2B_HUMAN	tr|F6S296|F6S296_XENTR	32.670	955	457	40	1307	2099	1392	2322	5.03e-65	252
sp|Q5JSZ5|PRC2B_HUMAN	tr|A0A3Q0FR25|A0A3Q0FR25_ALLSI	47.342	395	148	9	1	392	1	338	4.75e-76	288
sp|Q5JSZ5|PRC2B_HUMAN	tr|A0A3Q0FR25|A0A3Q0FR25_ALLSI	48.649	74	31	3	662	733	725	793	1.30e-07	63.5
sp|Q5JSZ5|PRC2B_HUMAN	tr|A0A3Q0FR25|A0A3Q0FR25_ALLSI	78.125	32	7	0	1127	1158	1133	1164	3.99e-04	52.0
sp|Q5JSZ5|PRC2B_HUMAN	tr|A0A3Q0FR25|A0A3Q0FR25_ALLSI	37.580	157	77	5	1645	1797	1699	1838	0.14	43.9
sp|Q5JSZ5|PRC2B_HUMAN	tr|G1MY91|G1MY91_MELGA	32.440	1119	457	48	1307	2167	1441	2518	7.75e-75	285
sp|Q5JSZ5|PRC2B_HUMAN	tr|G1MY91|G1MY91_MELGA	40.500	400	178	14	1	393	1	347	1.19e-55	221
sp|Q5JSZ5|PRC2B_HUMAN	tr|G1MY91|G1MY91_MELGA	29.091	385	199	20	619	950	658	1021	4.49e-09	68.6
sp|Q5JSZ5|PRC2B_HUMAN	tr|A0A2U4AP58|A0A2U4AP58_TURTR	64.651	215	74	2	1	215	1	213	2.01e-74	255
sp|Q5JSZ5|PRC2B_HUMAN	tr|A0A3B4V9K1|A0A3B4V9K1_SERDU	44.009	459	200	12	1	428	1	433	9.40e-73	277
sp|Q5JSZ5|PRC2B_HUMAN	tr|A0A3B4V9K1|A0A3B4V9K1_SERDU	29.630	297	160	10	924	1189	1273	1551	9.98e-07	60.8
sp|Q5JSZ5|PRC2B_HUMAN	tr|A0A3B4V9K1|A0A3B4V9K1_SERDU	44.211	95	37	3	1355	1435	1833	1925	5.64e-06	58.2
sp|Q5JSZ5|PRC2B_HUMAN	tr|A0A151NR18|A0A151NR18_ALLMI	46.565	393	149	11	3	392	27	361	3.05e-72	275
sp|Q5JSZ5|PRC2B_HUMAN	tr|A0A151NR18|A0A151NR18_ALLMI	41.566	166	53	7	1306	1434	1207	1365	1.28e-12	80.1
sp|Q5JSZ5|PRC2B_HUMAN	tr|H0W9J9|H0W9J9_CAVPO	42.430	568	229	17	1	535	1	503	1.49e-69	267
sp|Q5JSZ5|PRC2B_HUMAN	tr|H0W9J9|H0W9J9_CAVPO	41.875	160	50	7	1306	1433	1177	1325	3.52e-10	72.0
sp|Q5JSZ5|PRC2B_HUMAN	tr|H0W9J9|H0W9J9_CAVPO	34.574	188	88	6	619	778	648	828	4.88e-10	71.6
sp|Q5JSZ5|PRC2B_HUMAN	tr|H0W9J9|H0W9J9_CAVPO	67.742	31	10	0	1667	1697	1564	1594	6.5	38.1
sp|Q5JSZ5|PRC2B_HUMAN	tr|F6XCF6|F6XCF6_XENTR	39.161	572	248	19	1	554	1	490	1.18e-68	264
sp|Q5JSZ5|PRC2B_HUMAN	tr|F6XCF6|F6XCF6_XENTR	33.110	598	260	21	1621	2099	1778	2354	1.19e-49	202
sp|Q5JSZ5|PRC2B_HUMAN	tr|F6XCF6|F6XCF6_XENTR	39.692	325	155	15	1307	1602	1394	1706	2.13e-29	135
sp|Q5JSZ5|PRC2B_HUMAN	tr|F6XCF6|F6XCF6_XENTR	38.095	147	65	7	597	722	597	738	9.11e-07	60.8
sp|Q5JSZ5|PRC2B_HUMAN	tr|A0A3B4UU48|A0A3B4UU48_SERDU	39.792	578	268	19	1	549	1	527	2.34e-67	259
sp|Q5JSZ5|PRC2B_HUMAN	tr|A0A3B4UU48|A0A3B4UU48_SERDU	49.123	57	21	4	657	707	716	770	3.64e-05	55.5
sp|Q5JSZ5|PRC2B_HUMAN	tr|A0A3B4UU48|A0A3B4UU48_SERDU	29.193	161	74	6	1621	1755	1850	1996	0.002	50.1
sp|Q5JSZ5|PRC2B_HUMAN	tr|G3NEQ9|G3NEQ9_GASAC	56.881	218	89	2	1	215	1	216	6.04e-67	231
sp|Q5JSZ5|PRC2B_HUMAN	tr|Q6P857|Q6P857_XENTR	40.048	417	182	14	1	404	1	362	6.93e-67	236
sp|Q5JSZ5|PRC2B_HUMAN	tr|A0A3B5K372|A0A3B5K372_TAKRU	38.621	580	247	23	1	539	1	512	2.12e-66	257
sp|Q5JSZ5|PRC2B_HUMAN	tr|A0A3B5K372|A0A3B5K372_TAKRU	36.735	343	156	15	1621	1920	1892	2216	3.86e-24	118
sp|Q5JSZ5|PRC2B_HUMAN	tr|A0A3B5K372|A0A3B5K372_TAKRU	37.722	281	124	11	1354	1605	1551	1809	8.07e-16	90.9
sp|Q5JSZ5|PRC2B_HUMAN	tr|A0A3B5K372|A0A3B5K372_TAKRU	27.960	397	232	16	619	972	685	1070	7.14e-07	61.2
sp|Q5JSZ5|PRC2B_HUMAN	tr|A0A5G3JVZ1|A0A5G3JVZ1_XENTR	38.687	579	255	19	1	561	1	497	2.45e-66	256
sp|Q5JSZ5|PRC2B_HUMAN	tr|A0A5G3JVZ1|A0A5G3JVZ1_XENTR	33.278	598	264	21	1621	2099	1774	2355	2.26e-50	204
sp|Q5JSZ5|PRC2B_HUMAN	tr|A0A5G3JVZ1|A0A5G3JVZ1_XENTR	39.423	312	154	14	1307	1595	1355	1654	6.75e-27	127
sp|Q5JSZ5|PRC2B_HUMAN	tr|A0A5G3JVZ1|A0A5G3JVZ1_XENTR	38.095	147	65	7	597	722	584	725	1.12e-06	60.5
sp|Q5JSZ5|PRC2B_HUMAN	tr|F6X0T3|F6X0T3_XENTR	38.687	579	255	19	1	561	1	497	3.21e-66	256
sp|Q5JSZ5|PRC2B_HUMAN	tr|F6X0T3|F6X0T3_XENTR	33.278	598	264	21	1621	2099	1774	2355	3.05e-50	204
sp|Q5JSZ5|PRC2B_HUMAN	tr|F6X0T3|F6X0T3_XENTR	39.423	312	154	14	1307	1595	1355	1654	6.15e-27	127
sp|Q5JSZ5|PRC2B_HUMAN	tr|F6X0T3|F6X0T3_XENTR	38.095	147	65	7	597	722	584	725	1.20e-06	60.5
sp|Q5JSZ5|PRC2B_HUMAN	tr|A0A060XMV1|A0A060XMV1_ONCMY	38.743	573	252	18	1	542	1	505	3.60e-66	256
sp|Q5JSZ5|PRC2B_HUMAN	tr|A0A060XMV1|A0A060XMV1_ONCMY	36.795	337	149	15	1307	1605	1420	1730	1.40e-18	99.8
sp|Q5JSZ5|PRC2B_HUMAN	tr|A0A060XMV1|A0A060XMV1_ONCMY	29.433	282	148	11	1616	1856	1806	2077	1.09e-11	77.0
sp|Q5JSZ5|PRC2B_HUMAN	tr|A0A060XMV1|A0A060XMV1_ONCMY	46.154	78	21	5	634	707	780	840	2.95e-05	55.8
sp|Q5JSZ5|PRC2B_HUMAN	tr|A0A1S3PXN4|A0A1S3PXN4_SALSA	42.336	411	190	9	1	387	1	388	4.64e-66	255
sp|Q5JSZ5|PRC2B_HUMAN	tr|A0A1S3PXN4|A0A1S3PXN4_SALSA	30.481	187	68	7	614	751	788	961	7.77e-08	64.3
sp|Q5JSZ5|PRC2B_HUMAN	tr|A0A1S3PXN4|A0A1S3PXN4_SALSA	45.833	96	36	3	1355	1435	1868	1962	8.25e-07	60.8
sp|Q5JSZ5|PRC2B_HUMAN	tr|A0A1S3PXN4|A0A1S3PXN4_SALSA	38.750	160	83	6	1056	1208	1443	1594	1.53e-05	56.6
sp|Q5JSZ5|PRC2B_HUMAN	tr|A0A151NSW5|A0A151NSW5_ALLMI	30.929	1109	448	48	1368	2229	1817	2854	5.89e-66	255
sp|Q5JSZ5|PRC2B_HUMAN	tr|A0A151NSW5|A0A151NSW5_ALLMI	42.778	180	85	3	26	205	616	777	2.22e-25	122
sp|Q5JSZ5|PRC2B_HUMAN	tr|A0A151NSW5|A0A151NSW5_ALLMI	29.848	660	320	26	349	950	881	1455	9.93e-24	116
sp|Q5JSZ5|PRC2B_HUMAN	tr|A0A1S3PB67|A0A1S3PB67_SALSA	38.151	595	247	19	1	542	1	527	7.47e-66	255
sp|Q5JSZ5|PRC2B_HUMAN	tr|A0A1S3PB67|A0A1S3PB67_SALSA	37.900	219	98	8	1888	2076	2325	2535	4.26e-22	111
sp|Q5JSZ5|PRC2B_HUMAN	tr|A0A1S3PB67|A0A1S3PB67_SALSA	34.294	347	132	15	1307	1583	1542	1862	3.58e-15	88.6
sp|Q5JSZ5|PRC2B_HUMAN	tr|A0A1S3PB67|A0A1S3PB67_SALSA	37.008	127	28	6	619	707	739	851	3.73e-05	55.5
sp|Q5JSZ5|PRC2B_HUMAN	tr|A0A060W371|A0A060W371_ONCMY	42.336	411	190	11	1	387	1	388	1.11e-65	254
sp|Q5JSZ5|PRC2B_HUMAN	tr|A0A060W371|A0A060W371_ONCMY	45.361	97	36	3	1355	1435	1847	1942	9.91e-07	60.8
sp|Q5JSZ5|PRC2B_HUMAN	tr|A0A060W371|A0A060W371_ONCMY	31.599	269	149	11	936	1185	1291	1543	1.29e-06	60.5
sp|Q5JSZ5|PRC2B_HUMAN	tr|A0A060W371|A0A060W371_ONCMY	32.044	181	70	7	614	749	781	953	3.65e-06	58.9
sp|Q5JSZ5|PRC2B_HUMAN	tr|F6WLE7|F6WLE7_XENTR	36.256	673	327	20	1	635	1	609	4.05e-65	253
sp|Q5JSZ5|PRC2B_HUMAN	tr|F6WLE7|F6WLE7_XENTR	31.967	610	268	24	1621	2099	1843	2436	6.27e-43	180
sp|Q5JSZ5|PRC2B_HUMAN	tr|F6WLE7|F6WLE7_XENTR	39.692	325	155	15	1307	1602	1459	1771	1.78e-29	135
sp|Q5JSZ5|PRC2B_HUMAN	tr|F6WLE7|F6WLE7_XENTR	35.329	167	80	7	579	722	642	803	3.24e-07	62.4
sp|Q5JSZ5|PRC2B_HUMAN	tr|A0A1S3T6U8|A0A1S3T6U8_SALSA	37.480	627	283	20	1	580	1	565	7.88e-64	248
sp|Q5JSZ5|PRC2B_HUMAN	tr|A0A1S3T6U8|A0A1S3T6U8_SALSA	34.561	353	159	13	1616	1921	1978	2305	4.49e-25	121
sp|Q5JSZ5|PRC2B_HUMAN	tr|A0A1S3T6U8|A0A1S3T6U8_SALSA	37.900	219	101	10	1888	2076	2341	2554	1.73e-19	102
sp|Q5JSZ5|PRC2B_HUMAN	tr|A0A1S3T6U8|A0A1S3T6U8_SALSA	31.369	577	246	25	1140	1605	1358	1895	7.40e-18	97.4
sp|Q5JSZ5|PRC2B_HUMAN	tr|A0A1S3T6U8|A0A1S3T6U8_SALSA	37.288	118	27	5	619	701	712	817	4.06e-05	55.5
sp|Q5JSZ5|PRC2B_HUMAN	tr|A0A3Q0FYB0|A0A3Q0FYB0_ALLSI	32.009	931	451	37	1140	1921	1291	2188	4.68e-63	246
sp|Q5JSZ5|PRC2B_HUMAN	tr|A0A3Q0FYB0|A0A3Q0FYB0_ALLSI	47.573	206	87	4	1	205	1	186	1.37e-37	162
sp|Q5JSZ5|PRC2B_HUMAN	tr|A0A3Q0FYB0|A0A3Q0FYB0_ALLSI	35.072	345	132	19	1908	2167	2245	2582	1.09e-23	116
sp|Q5JSZ5|PRC2B_HUMAN	tr|A0A3Q0FYB0|A0A3Q0FYB0_ALLSI	30.263	380	203	18	619	950	677	1042	2.09e-11	76.3
sp|Q5JSZ5|PRC2B_HUMAN	tr|A0A3Q0FYB0|A0A3Q0FYB0_ALLSI	37.674	215	97	7	349	535	290	495	3.30e-08	65.5
sp|Q5JSZ5|PRC2B_HUMAN	tr|A0A060X866|A0A060X866_ONCMY	37.973	582	266	16	1	542	1	527	5.43e-63	246
sp|Q5JSZ5|PRC2B_HUMAN	tr|A0A060X866|A0A060X866_ONCMY	35.613	351	149	15	1621	1921	1744	2067	2.50e-24	118
sp|Q5JSZ5|PRC2B_HUMAN	tr|A0A060X866|A0A060X866_ONCMY	38.249	217	100	10	1888	2075	2103	2314	3.48e-19	101
sp|Q5JSZ5|PRC2B_HUMAN	tr|A0A060X866|A0A060X866_ONCMY	29.805	718	372	30	936	1605	1025	1658	2.66e-16	92.4
sp|Q5JSZ5|PRC2B_HUMAN	tr|A0A060X866|A0A060X866_ONCMY	39.823	113	27	5	619	701	670	771	2.79e-05	55.8
sp|Q5JSZ5|PRC2B_HUMAN	tr|A0A1L8GGF3|A0A1L8GGF3_XENLA	38.660	582	262	21	1	547	1	522	6.15e-63	246
sp|Q5JSZ5|PRC2B_HUMAN	tr|A0A1L8GGF3|A0A1L8GGF3_XENLA	32.888	599	254	24	1621	2087	1854	2436	3.01e-44	184
sp|Q5JSZ5|PRC2B_HUMAN	tr|A0A1L8GGF3|A0A1L8GGF3_XENLA	38.941	321	162	11	1307	1602	1470	1781	3.23e-32	144
sp|Q5JSZ5|PRC2B_HUMAN	tr|A0A1L8GGF3|A0A1L8GGF3_XENLA	37.671	146	67	6	597	722	672	813	1.04e-06	60.8
sp|Q5JSZ5|PRC2B_HUMAN	tr|K7FUQ4|K7FUQ4_PELSI	39.373	574	234	23	1	535	1	499	9.78e-63	245
sp|Q5JSZ5|PRC2B_HUMAN	tr|K7FUQ4|K7FUQ4_PELSI	31.837	713	280	32	1636	2167	1937	2624	4.19e-42	177
sp|Q5JSZ5|PRC2B_HUMAN	tr|K7FUQ4|K7FUQ4_PELSI	40.256	313	157	11	1307	1602	1435	1734	1.29e-36	159
sp|Q5JSZ5|PRC2B_HUMAN	tr|K7FUQ4|K7FUQ4_PELSI	26.815	675	338	29	609	1169	644	1276	1.24e-10	73.6
sp|Q5JSZ5|PRC2B_HUMAN	tr|A0A2K6GSZ3|A0A2K6GSZ3_PROCO	42.436	509	220	12	44	535	1	453	3.29e-62	243
sp|Q5JSZ5|PRC2B_HUMAN	tr|A0A2K6GSZ3|A0A2K6GSZ3_PROCO	44.079	152	60	7	1306	1434	1213	1362	3.31e-12	78.6
sp|Q5JSZ5|PRC2B_HUMAN	tr|A0A2K6GSZ3|A0A2K6GSZ3_PROCO	36.283	113	66	2	668	778	674	782	4.53e-10	71.6
sp|Q5JSZ5|PRC2B_HUMAN	tr|A0A2K6GSZ3|A0A2K6GSZ3_PROCO	81.818	33	6	0	1126	1158	1040	1072	4.66e-05	55.1
sp|Q5JSZ5|PRC2B_HUMAN	tr|A0A2K6GSZ3|A0A2K6GSZ3_PROCO	31.841	201	92	8	1645	1831	1596	1765	0.002	50.1
sp|Q5JSZ5|PRC2B_HUMAN	tr|G3PP47|G3PP47_GASAC	39.151	424	175	14	1	392	1	373	3.74e-61	221
sp|Q5JSZ5|PRC2B_HUMAN	tr|A0A3Q0DZG2|A0A3Q0DZG2_TARSY	39.286	560	248	20	1	536	1	492	5.91e-61	239
sp|Q5JSZ5|PRC2B_HUMAN	tr|A0A3Q0DZG2|A0A3Q0DZG2_TARSY	29.799	745	315	28	1608	2169	1957	2676	2.05e-46	191
sp|Q5JSZ5|PRC2B_HUMAN	tr|A0A3Q0DZG2|A0A3Q0DZG2_TARSY	41.158	311	162	11	1307	1606	1429	1729	2.96e-35	154
sp|Q5JSZ5|PRC2B_HUMAN	tr|H0X5G2|H0X5G2_OTOGA	38.929	560	250	19	1	536	1	492	1.67e-60	238
sp|Q5JSZ5|PRC2B_HUMAN	tr|H0X5G2|H0X5G2_OTOGA	30.135	740	314	28	1608	2169	1971	2685	1.18e-48	199
sp|Q5JSZ5|PRC2B_HUMAN	tr|H0X5G2|H0X5G2_OTOGA	42.675	314	154	15	1307	1606	1426	1727	4.71e-35	154
sp|Q5JSZ5|PRC2B_HUMAN	tr|A0A286ZS85|A0A286ZS85_PIG	38.596	570	239	20	1	536	1	493	2.12e-60	237
sp|Q5JSZ5|PRC2B_HUMAN	tr|A0A286ZS85|A0A286ZS85_PIG	30.780	731	307	29	1622	2169	1985	2699	4.97e-47	193
sp|Q5JSZ5|PRC2B_HUMAN	tr|A0A286ZS85|A0A286ZS85_PIG	42.173	313	158	13	1307	1606	1433	1735	5.03e-37	160
sp|Q5JSZ5|PRC2B_HUMAN	tr|A0A286ZS85|A0A286ZS85_PIG	42.400	125	46	7	619	722	672	791	3.31e-07	62.4
sp|Q5JSZ5|PRC2B_HUMAN	tr|G1TAK0|G1TAK0_RABIT	39.286	560	247	19	1	535	1	492	2.64e-60	237
sp|Q5JSZ5|PRC2B_HUMAN	tr|G1TAK0|G1TAK0_RABIT	29.253	817	339	30	1636	2229	1978	2778	6.28e-47	193
sp|Q5JSZ5|PRC2B_HUMAN	tr|G1TAK0|G1TAK0_RABIT	41.824	318	152	16	1307	1606	1431	1733	4.25e-34	150
sp|Q5JSZ5|PRC2B_HUMAN	tr|G1TAK0|G1TAK0_RABIT	41.935	124	47	7	619	722	671	789	4.84e-07	61.6
sp|Q5JSZ5|PRC2B_HUMAN	tr|A0A340WII6|A0A340WII6_LIPVE	39.680	562	244	21	1	536	1	493	3.23e-60	236
sp|Q5JSZ5|PRC2B_HUMAN	tr|A0A340WII6|A0A340WII6_LIPVE	29.280	847	344	32	1622	2229	1954	2784	2.63e-48	197
sp|Q5JSZ5|PRC2B_HUMAN	tr|A0A340WII6|A0A340WII6_LIPVE	42.492	313	157	13	1307	1606	1435	1737	2.51e-36	158
sp|Q5JSZ5|PRC2B_HUMAN	tr|A0A340WII6|A0A340WII6_LIPVE	43.443	122	48	6	619	722	672	790	6.50e-07	61.2
sp|Q5JSZ5|PRC2B_HUMAN	tr|A0A2U4CRJ8|A0A2U4CRJ8_TURTR	39.216	561	248	20	1	536	1	493	4.54e-60	236
sp|Q5JSZ5|PRC2B_HUMAN	tr|A0A2U4CRJ8|A0A2U4CRJ8_TURTR	30.163	736	310	28	1622	2169	1960	2679	3.59e-45	187
sp|Q5JSZ5|PRC2B_HUMAN	tr|A0A2U4CRJ8|A0A2U4CRJ8_TURTR	39.267	382	183	17	1307	1655	1435	1800	2.30e-36	158
sp|Q5JSZ5|PRC2B_HUMAN	tr|A0A2U4CRJ8|A0A2U4CRJ8_TURTR	44.262	122	47	6	619	722	672	790	2.34e-07	62.8
sp|Q5JSZ5|PRC2B_HUMAN	tr|A0A2Y9MEX1|A0A2Y9MEX1_DELLE	39.502	562	245	21	1	536	1	493	6.42e-60	236
sp|Q5JSZ5|PRC2B_HUMAN	tr|A0A2Y9MEX1|A0A2Y9MEX1_DELLE	30.163	736	310	28	1622	2169	1959	2678	3.06e-45	187
sp|Q5JSZ5|PRC2B_HUMAN	tr|A0A2Y9MEX1|A0A2Y9MEX1_DELLE	42.812	313	156	13	1307	1606	1432	1734	1.36e-36	159
sp|Q5JSZ5|PRC2B_HUMAN	tr|A0A2Y9MEX1|A0A2Y9MEX1_DELLE	43.443	122	48	6	619	722	672	790	6.80e-07	61.2
sp|Q5JSZ5|PRC2B_HUMAN	tr|A0A4X2KBY0|A0A4X2KBY0_VOMUR	37.522	573	255	18	1	535	1	508	1.15e-59	235
sp|Q5JSZ5|PRC2B_HUMAN	tr|A0A4X2KBY0|A0A4X2KBY0_VOMUR	31.214	692	284	27	1623	2136	1847	2524	3.38e-47	194
sp|Q5JSZ5|PRC2B_HUMAN	tr|A0A2Y9FB87|A0A2Y9FB87_PHYMC	39.324	562	246	21	1	536	1	493	1.32e-59	234
sp|Q5JSZ5|PRC2B_HUMAN	tr|A0A2Y9FB87|A0A2Y9FB87_PHYMC	30.163	736	310	28	1622	2169	1964	2683	4.67e-45	187
sp|Q5JSZ5|PRC2B_HUMAN	tr|A0A2Y9FB87|A0A2Y9FB87_PHYMC	42.492	313	157	13	1307	1606	1435	1737	3.09e-36	157
sp|Q5JSZ5|PRC2B_HUMAN	tr|A0A2Y9FB87|A0A2Y9FB87_PHYMC	41.935	124	47	7	619	722	672	790	8.25e-07	60.8
sp|Q5JSZ5|PRC2B_HUMAN	tr|A0A226MRW1|A0A226MRW1_CALSU	31.048	1050	426	51	1307	2167	1455	2395	1.49e-59	234
sp|Q5JSZ5|PRC2B_HUMAN	tr|A0A226MRW1|A0A226MRW1_CALSU	37.428	521	228	22	39	535	41	487	1.18e-38	166
sp|Q5JSZ5|PRC2B_HUMAN	tr|A0A226MRW1|A0A226MRW1_CALSU	28.316	392	193	19	619	950	661	1024	3.20e-10	72.4
sp|Q5JSZ5|PRC2B_HUMAN	tr|H1A3V6|H1A3V6_TAEGU	39.746	551	258	20	1	535	1	493	1.56e-59	234
sp|Q5JSZ5|PRC2B_HUMAN	tr|H1A3V6|H1A3V6_TAEGU	31.282	780	280	34	1590	2136	1866	2622	1.36e-46	192
sp|Q5JSZ5|PRC2B_HUMAN	tr|H1A3V6|H1A3V6_TAEGU	41.115	287	156	9	1307	1587	1433	1712	1.12e-31	142
sp|Q5JSZ5|PRC2B_HUMAN	tr|H1A3V6|H1A3V6_TAEGU	35.000	300	145	14	1885	2164	2302	2571	4.47e-22	111
sp|Q5JSZ5|PRC2B_HUMAN	tr|A0A2Y9RIG4|A0A2Y9RIG4_TRIMA	38.899	563	250	20	1	536	1	496	1.91e-59	234
sp|Q5JSZ5|PRC2B_HUMAN	tr|A0A2Y9RIG4|A0A2Y9RIG4_TRIMA	30.769	741	314	29	1608	2169	1972	2692	6.66e-47	193
sp|Q5JSZ5|PRC2B_HUMAN	tr|A0A2Y9RIG4|A0A2Y9RIG4_TRIMA	40.635	315	164	12	1307	1608	1429	1733	6.11e-35	153
sp|Q5JSZ5|PRC2B_HUMAN	tr|A0A2Y9RIG4|A0A2Y9RIG4_TRIMA	41.935	124	47	7	619	722	671	789	9.84e-07	60.8
sp|Q5JSZ5|PRC2B_HUMAN	tr|G3TIH2|G3TIH2_LOXAF	38.830	564	249	19	1	536	1	496	1.97e-59	234
sp|Q5JSZ5|PRC2B_HUMAN	tr|G3TIH2|G3TIH2_LOXAF	30.184	762	334	31	1584	2169	1930	2669	2.17e-39	168
sp|Q5JSZ5|PRC2B_HUMAN	tr|G3TIH2|G3TIH2_LOXAF	40.000	130	47	7	619	722	652	776	2.54e-06	59.3
sp|Q5JSZ5|PRC2B_HUMAN	tr|G3X6B2|G3X6B2_BOVIN	38.516	566	245	20	1	536	1	493	1.97e-59	234
sp|Q5JSZ5|PRC2B_HUMAN	tr|G3X6B2|G3X6B2_BOVIN	30.842	736	305	30	1622	2169	1964	2683	1.22e-45	189
sp|Q5JSZ5|PRC2B_HUMAN	tr|G3X6B2|G3X6B2_BOVIN	42.173	313	158	13	1307	1606	1437	1739	1.54e-36	159
sp|Q5JSZ5|PRC2B_HUMAN	tr|G3X6B2|G3X6B2_BOVIN	41.935	124	47	7	619	722	672	790	7.40e-07	61.2
sp|Q5JSZ5|PRC2B_HUMAN	tr|G1RYW4|G1RYW4_NOMLE	38.612	562	251	20	1	536	1	494	3.36e-59	233
sp|Q5JSZ5|PRC2B_HUMAN	tr|G1RYW4|G1RYW4_NOMLE	29.377	851	344	32	1608	2229	1986	2808	8.21e-52	209
sp|Q5JSZ5|PRC2B_HUMAN	tr|G1RYW4|G1RYW4_NOMLE	40.867	323	148	15	1307	1606	1433	1735	5.85e-36	157
sp|Q5JSZ5|PRC2B_HUMAN	tr|G1RYW4|G1RYW4_NOMLE	39.241	79	34	4	646	722	720	786	1.27e-05	57.0
sp|Q5JSZ5|PRC2B_HUMAN	tr|E2RI84|E2RI84_CANLF	38.908	568	241	21	1	536	1	494	3.69e-59	233
sp|Q5JSZ5|PRC2B_HUMAN	tr|E2RI84|E2RI84_CANLF	30.080	748	295	31	1622	2169	1946	2665	1.87e-44	185
sp|Q5JSZ5|PRC2B_HUMAN	tr|E2RI84|E2RI84_CANLF	41.875	320	150	14	1307	1606	1430	1733	3.60e-38	164
sp|Q5JSZ5|PRC2B_HUMAN	tr|E2RI84|E2RI84_CANLF	42.742	124	46	7	619	722	669	787	4.50e-07	62.0
sp|Q5JSZ5|PRC2B_HUMAN	tr|A0A2K5DD51|A0A2K5DD51_AOTNA	37.655	563	255	20	1	536	1	494	4.44e-59	233
sp|Q5JSZ5|PRC2B_HUMAN	tr|A0A2K5DD51|A0A2K5DD51_AOTNA	29.516	847	356	31	1608	2229	1986	2816	8.23e-50	202
sp|Q5JSZ5|PRC2B_HUMAN	tr|A0A2K5DD51|A0A2K5DD51_AOTNA	40.867	323	148	15	1307	1606	1433	1735	3.09e-35	154
sp|Q5JSZ5|PRC2B_HUMAN	tr|A0A2K5DD51|A0A2K5DD51_AOTNA	33.061	245	124	13	503	722	557	786	5.56e-08	64.7
sp|Q5JSZ5|PRC2B_HUMAN	tr|W5PTS0|W5PTS0_SHEEP	38.949	552	262	18	1	536	1	493	4.71e-59	233
sp|Q5JSZ5|PRC2B_HUMAN	tr|W5PTS0|W5PTS0_SHEEP	31.190	731	304	30	1622	2169	1942	2656	5.65e-47	193
sp|Q5JSZ5|PRC2B_HUMAN	tr|W5PTS0|W5PTS0_SHEEP	39.241	79	34	4	646	722	724	790	1.33e-05	57.0
sp|Q5JSZ5|PRC2B_HUMAN	tr|A0A2I3T079|A0A2I3T079_PANTR	38.462	559	256	19	1	536	1	494	5.17e-59	233
sp|Q5JSZ5|PRC2B_HUMAN	tr|A0A2I3T079|A0A2I3T079_PANTR	29.419	860	341	33	1608	2229	1987	2818	4.78e-51	206
sp|Q5JSZ5|PRC2B_HUMAN	tr|A0A2I3T079|A0A2I3T079_PANTR	40.426	329	141	16	1307	1606	1432	1734	8.13e-36	156
sp|Q5JSZ5|PRC2B_HUMAN	tr|A0A2I3T079|A0A2I3T079_PANTR	39.241	79	34	4	646	722	719	785	1.45e-05	57.0
sp|Q5JSZ5|PRC2B_HUMAN	tr|G3R7X6|G3R7X6_GORGO	38.462	559	256	19	1	536	1	494	5.49e-59	233
sp|Q5JSZ5|PRC2B_HUMAN	tr|G3R7X6|G3R7X6_GORGO	29.302	860	342	33	1608	2229	1987	2818	1.02e-50	205
sp|Q5JSZ5|PRC2B_HUMAN	tr|G3R7X6|G3R7X6_GORGO	40.867	323	148	15	1307	1606	1432	1734	7.04e-36	156
sp|Q5JSZ5|PRC2B_HUMAN	tr|G3R7X6|G3R7X6_GORGO	39.241	79	34	4	646	722	720	786	1.57e-05	56.6
sp|Q5JSZ5|PRC2B_HUMAN	tr|A0A2I2UUL6|A0A2I2UUL6_FELCA	39.146	562	248	20	1	536	1	494	7.43e-59	232
sp|Q5JSZ5|PRC2B_HUMAN	tr|A0A2I2UUL6|A0A2I2UUL6_FELCA	29.535	860	325	36	1622	2229	1947	2777	3.13e-48	197
sp|Q5JSZ5|PRC2B_HUMAN	tr|A0A2I2UUL6|A0A2I2UUL6_FELCA	39.844	128	48	6	619	722	669	791	4.88e-07	61.6
sp|Q5JSZ5|PRC2B_HUMAN	tr|A0A2U3ZX56|A0A2U3ZX56_ODORO	39.007	564	246	20	1	536	1	494	7.67e-59	232
sp|Q5JSZ5|PRC2B_HUMAN	tr|A0A2U3ZX56|A0A2U3ZX56_ODORO	30.108	744	309	33	1608	2169	1938	2652	2.73e-40	171
sp|Q5JSZ5|PRC2B_HUMAN	tr|A0A2U3ZX56|A0A2U3ZX56_ODORO	42.006	319	149	14	1307	1606	1431	1732	4.79e-37	160
sp|Q5JSZ5|PRC2B_HUMAN	tr|A0A384CHY4|A0A384CHY4_URSMA	38.869	566	244	21	1	536	1	494	8.73e-59	232
sp|Q5JSZ5|PRC2B_HUMAN	tr|A0A384CHY4|A0A384CHY4_URSMA	30.552	743	293	32	1622	2169	1950	2664	2.14e-44	184
sp|Q5JSZ5|PRC2B_HUMAN	tr|A0A384CHY4|A0A384CHY4_URSMA	42.188	320	148	15	1307	1606	1432	1734	3.46e-37	161
sp|Q5JSZ5|PRC2B_HUMAN	tr|A0A1S3WEC7|A0A1S3WEC7_ERIEU	38.569	573	237	19	1	536	1	495	1.17e-58	231
sp|Q5JSZ5|PRC2B_HUMAN	tr|A0A1S3WEC7|A0A1S3WEC7_ERIEU	30.071	705	312	23	1599	2136	1941	2631	8.09e-46	189
sp|Q5JSZ5|PRC2B_HUMAN	tr|A0A1S3WEC7|A0A1S3WEC7_ERIEU	42.675	314	155	14	1307	1606	1432	1734	2.33e-36	158
sp|Q5JSZ5|PRC2B_HUMAN	tr|A0A1S3WEC7|A0A1S3WEC7_ERIEU	41.935	124	47	7	619	722	671	789	3.59e-07	62.4
sp|Q5JSZ5|PRC2B_HUMAN	tr|G1MF37|G1MF37_AILME	38.516	566	246	20	1	536	1	494	1.19e-58	231
sp|Q5JSZ5|PRC2B_HUMAN	tr|G1MF37|G1MF37_AILME	30.552	743	293	32	1622	2169	1953	2667	1.40e-44	185
sp|Q5JSZ5|PRC2B_HUMAN	tr|G1MF37|G1MF37_AILME	41.875	320	149	15	1307	1606	1431	1733	4.02e-37	160
sp|Q5JSZ5|PRC2B_HUMAN	tr|A0A2K6MHR0|A0A2K6MHR0_RHIBE	38.462	559	256	19	1	536	1	494	2.13e-58	231
sp|Q5JSZ5|PRC2B_HUMAN	tr|A0A2K6MHR0|A0A2K6MHR0_RHIBE	29.810	738	314	29	1608	2169	1955	2664	3.95e-44	184
sp|Q5JSZ5|PRC2B_HUMAN	tr|A0A2K6MHR0|A0A2K6MHR0_RHIBE	40.379	317	144	15	1307	1606	1416	1704	2.40e-34	151
sp|Q5JSZ5|PRC2B_HUMAN	tr|A0A2K6MHR0|A0A2K6MHR0_RHIBE	30.120	249	124	10	503	722	545	772	2.68e-06	59.3
sp|Q5JSZ5|PRC2B_HUMAN	tr|H2N4Q5|H2N4Q5_PONAB	37.786	569	243	18	1	536	1	491	3.19e-58	230
sp|Q5JSZ5|PRC2B_HUMAN	tr|H2N4Q5|H2N4Q5_PONAB	30.398	704	289	26	1608	2136	1981	2658	4.08e-48	197
sp|Q5JSZ5|PRC2B_HUMAN	tr|H2N4Q5|H2N4Q5_PONAB	38.629	321	154	14	1307	1606	1430	1728	5.20e-33	147
sp|Q5JSZ5|PRC2B_HUMAN	tr|H2N4Q5|H2N4Q5_PONAB	39.241	79	34	4	646	722	717	783	1.56e-05	56.6
sp|Q5JSZ5|PRC2B_HUMAN	tr|F7IJ95|F7IJ95_CALJA	38.434	562	252	20	1	536	1	494	4.88e-58	229
sp|Q5JSZ5|PRC2B_HUMAN	tr|F7IJ95|F7IJ95_CALJA	30.643	731	322	27	1608	2169	1988	2702	5.92e-47	193
sp|Q5JSZ5|PRC2B_HUMAN	tr|F7IJ95|F7IJ95_CALJA	40.823	316	158	14	1307	1606	1433	1735	2.88e-34	151
sp|Q5JSZ5|PRC2B_HUMAN	tr|F7IJ95|F7IJ95_CALJA	33.740	246	121	14	503	722	557	786	1.93e-07	63.2
sp|Q5JSZ5|PRC2B_HUMAN	tr|A0A2K5X8C3|A0A2K5X8C3_MACFA	38.241	557	260	18	1	536	1	494	5.91e-58	229
sp|Q5JSZ5|PRC2B_HUMAN	tr|A0A2K5X8C3|A0A2K5X8C3_MACFA	30.552	743	307	29	1608	2169	1953	2667	3.32e-48	197
sp|Q5JSZ5|PRC2B_HUMAN	tr|A0A2K5X8C3|A0A2K5X8C3_MACFA	40.867	323	148	15	1307	1606	1400	1702	2.98e-36	158
sp|Q5JSZ5|PRC2B_HUMAN	tr|A0A2K5X8C3|A0A2K5X8C3_MACFA	39.241	79	34	4	646	722	718	784	1.72e-05	56.6
sp|Q5JSZ5|PRC2B_HUMAN	tr|A0A5F8A5M9|A0A5F8A5M9_MACMU	38.241	557	260	18	1	536	1	494	7.47e-58	229
sp|Q5JSZ5|PRC2B_HUMAN	tr|A0A5F8A5M9|A0A5F8A5M9_MACMU	30.552	743	307	29	1608	2169	1984	2698	3.04e-48	197
sp|Q5JSZ5|PRC2B_HUMAN	tr|A0A5F8A5M9|A0A5F8A5M9_MACMU	40.867	323	148	15	1307	1606	1431	1733	3.54e-36	157
sp|Q5JSZ5|PRC2B_HUMAN	tr|A0A5F8A5M9|A0A5F8A5M9_MACMU	39.241	79	34	4	646	722	718	784	1.80e-05	56.6
sp|Q5JSZ5|PRC2B_HUMAN	tr|M3YVY6|M3YVY6_MUSPF	38.434	562	252	18	1	536	1	494	1.27e-57	228
sp|Q5JSZ5|PRC2B_HUMAN	tr|M3YVY6|M3YVY6_MUSPF	31.096	730	320	28	1608	2169	1941	2655	1.01e-47	196
sp|Q5JSZ5|PRC2B_HUMAN	tr|M3YVY6|M3YVY6_MUSPF	42.105	323	144	16	1307	1606	1430	1732	1.65e-36	159
sp|Q5JSZ5|PRC2B_HUMAN	tr|M3YVY6|M3YVY6_MUSPF	43.902	123	45	7	619	722	669	786	3.75e-08	65.5
sp|Q5JSZ5|PRC2B_HUMAN	tr|A0A452F4D6|A0A452F4D6_CAPHI	38.989	554	257	19	1	536	1	491	1.87e-57	228
sp|Q5JSZ5|PRC2B_HUMAN	tr|A0A452F4D6|A0A452F4D6_CAPHI	30.842	736	305	30	1622	2169	1961	2680	5.93e-46	190
sp|Q5JSZ5|PRC2B_HUMAN	tr|A0A452F4D6|A0A452F4D6_CAPHI	41.935	124	47	7	619	722	670	788	7.58e-07	61.2
sp|Q5JSZ5|PRC2B_HUMAN	sp|Q9Y520|PRC2C_HUMAN	38.434	562	250	21	1	536	1	492	3.11e-57	227
sp|Q5JSZ5|PRC2B_HUMAN	sp|Q9Y520|PRC2C_HUMAN	30.552	743	307	29	1608	2169	1986	2700	2.82e-48	197
sp|Q5JSZ5|PRC2B_HUMAN	sp|Q9Y520|PRC2C_HUMAN	40.867	323	148	15	1307	1606	1431	1733	7.73e-36	156
sp|Q5JSZ5|PRC2B_HUMAN	sp|Q9Y520|PRC2C_HUMAN	39.241	79	34	4	646	722	718	784	1.74e-05	56.6
sp|Q5JSZ5|PRC2B_HUMAN	tr|G5BGT1|G5BGT1_HETGA	39.068	558	253	19	1	535	1	494	4.64e-57	226
sp|Q5JSZ5|PRC2B_HUMAN	tr|G5BGT1|G5BGT1_HETGA	31.324	680	324	25	1608	2169	1910	2564	2.80e-42	177
sp|Q5JSZ5|PRC2B_HUMAN	tr|G5BGT1|G5BGT1_HETGA	39.886	351	177	17	1307	1640	1381	1714	2.71e-34	151
sp|Q5JSZ5|PRC2B_HUMAN	tr|G5BGT1|G5BGT1_HETGA	26.257	358	191	13	619	950	667	977	9.49e-08	63.9
sp|Q5JSZ5|PRC2B_HUMAN	tr|A0A060WV65|A0A060WV65_ONCMY	54.505	222	96	1	1	217	1	222	4.78e-57	221
sp|Q5JSZ5|PRC2B_HUMAN	tr|A0A060WV65|A0A060WV65_ONCMY	28.313	166	55	6	593	703	761	917	0.028	45.8
sp|Q5JSZ5|PRC2B_HUMAN	tr|A0A286XGI0|A0A286XGI0_CAVPO	38.503	561	252	20	1	536	1	493	4.98e-57	226
sp|Q5JSZ5|PRC2B_HUMAN	tr|A0A286XGI0|A0A286XGI0_CAVPO	30.738	732	312	29	1619	2169	1900	2617	2.56e-47	194
sp|Q5JSZ5|PRC2B_HUMAN	tr|A0A286XGI0|A0A286XGI0_CAVPO	32.500	560	298	25	1117	1641	1195	1709	1.84e-23	115
sp|Q5JSZ5|PRC2B_HUMAN	tr|G1PVB9|G1PVB9_MYOLU	37.986	566	247	21	1	536	1	492	1.38e-56	224
sp|Q5JSZ5|PRC2B_HUMAN	tr|G1PVB9|G1PVB9_MYOLU	29.220	859	328	36	1622	2229	1932	2761	1.35e-46	192
sp|Q5JSZ5|PRC2B_HUMAN	tr|G1PVB9|G1PVB9_MYOLU	40.367	327	146	15	1308	1608	1426	1729	7.74e-36	156
sp|Q5JSZ5|PRC2B_HUMAN	sp|Q3TLH4|PRC2C_MOUSE	38.313	569	242	20	1	536	1	493	2.01e-56	224
sp|Q5JSZ5|PRC2B_HUMAN	sp|Q3TLH4|PRC2C_MOUSE	30.000	750	316	28	1608	2178	1938	2657	4.08e-46	190
sp|Q5JSZ5|PRC2B_HUMAN	sp|Q3TLH4|PRC2C_MOUSE	41.945	329	136	15	1307	1606	1404	1706	5.96e-37	160
sp|Q5JSZ5|PRC2B_HUMAN	tr|A0A1S3M412|A0A1S3M412_SALSA	54.709	223	96	1	1	218	1	223	2.14e-56	224
sp|Q5JSZ5|PRC2B_HUMAN	tr|A0A1S3M412|A0A1S3M412_SALSA	41.447	152	75	6	1060	1200	1388	1536	1.28e-07	63.5
sp|Q5JSZ5|PRC2B_HUMAN	tr|A0A1S3M412|A0A1S3M412_SALSA	46.316	95	36	3	1355	1435	1805	1898	2.25e-06	59.7
sp|Q5JSZ5|PRC2B_HUMAN	tr|R4G9J5|R4G9J5_ANOCA	38.499	413	172	12	1	393	1	351	2.99e-56	223
sp|Q5JSZ5|PRC2B_HUMAN	tr|R4G9J5|R4G9J5_ANOCA	31.128	922	440	35	1117	1921	1241	2084	5.46e-53	213
sp|Q5JSZ5|PRC2B_HUMAN	tr|R4G9J5|R4G9J5_ANOCA	27.493	371	215	18	619	950	655	1010	5.48e-08	64.7
sp|Q5JSZ5|PRC2B_HUMAN	tr|R4G9J5|R4G9J5_ANOCA	32.609	92	41	3	2138	2229	2587	2657	4.8	38.5
sp|Q5JSZ5|PRC2B_HUMAN	tr|A0A091CXB5|A0A091CXB5_FUKDA	36.713	572	247	20	1	535	1	494	6.74e-56	222
sp|Q5JSZ5|PRC2B_HUMAN	tr|A0A091CXB5|A0A091CXB5_FUKDA	30.211	758	332	29	1595	2169	1806	2549	2.93e-47	194
sp|Q5JSZ5|PRC2B_HUMAN	tr|A0A091CXB5|A0A091CXB5_FUKDA	39.943	353	178	15	1307	1642	1424	1759	1.36e-36	159
sp|Q5JSZ5|PRC2B_HUMAN	tr|A0A091CXB5|A0A091CXB5_FUKDA	39.241	79	34	4	646	722	715	781	8.34e-06	57.8
sp|Q5JSZ5|PRC2B_HUMAN	tr|A0A287CV62|A0A287CV62_ICTTR	37.213	567	253	19	1	536	1	495	4.72e-55	219
sp|Q5JSZ5|PRC2B_HUMAN	tr|A0A287CV62|A0A287CV62_ICTTR	30.727	729	324	26	1608	2169	1959	2673	6.59e-47	193
sp|Q5JSZ5|PRC2B_HUMAN	tr|A0A287CV62|A0A287CV62_ICTTR	37.975	79	35	4	646	722	721	787	7.42e-05	54.7
sp|Q5JSZ5|PRC2B_HUMAN	tr|A0A2R9BFJ6|A0A2R9BFJ6_PANPA	37.209	559	254	19	1	536	1	485	1.18e-54	218
sp|Q5JSZ5|PRC2B_HUMAN	tr|A0A2R9BFJ6|A0A2R9BFJ6_PANPA	29.419	860	341	33	1608	2229	1948	2779	7.74e-51	206
sp|Q5JSZ5|PRC2B_HUMAN	tr|A0A2R9BFJ6|A0A2R9BFJ6_PANPA	37.618	319	135	17	1307	1602	1423	1700	1.66e-24	119
sp|Q5JSZ5|PRC2B_HUMAN	tr|A0A2R9BFJ6|A0A2R9BFJ6_PANPA	39.241	79	34	4	646	722	710	776	1.68e-05	56.6
sp|Q5JSZ5|PRC2B_HUMAN	tr|A0A2U3XYF0|A0A2U3XYF0_LEPWE	38.757	547	224	21	1	536	1	447	1.30e-54	218
sp|Q5JSZ5|PRC2B_HUMAN	tr|A0A2U3XYF0|A0A2U3XYF0_LEPWE	28.256	906	359	39	1585	2229	1846	2721	1.31e-42	179
sp|Q5JSZ5|PRC2B_HUMAN	tr|A0A2U3XYF0|A0A2U3XYF0_LEPWE	42.188	320	148	15	1307	1606	1384	1686	7.55e-37	160
sp|Q5JSZ5|PRC2B_HUMAN	tr|A0A2U3XYF0|A0A2U3XYF0_LEPWE	42.742	124	46	7	619	722	622	740	4.64e-07	62.0
sp|Q5JSZ5|PRC2B_HUMAN	tr|A0A3Q2LI33|A0A3Q2LI33_HORSE	37.238	572	240	21	1	536	1	489	1.47e-54	218
sp|Q5JSZ5|PRC2B_HUMAN	tr|A0A3Q2LI33|A0A3Q2LI33_HORSE	30.038	789	320	32	1585	2169	1914	2674	4.88e-46	190
sp|Q5JSZ5|PRC2B_HUMAN	tr|A0A3Q2LI33|A0A3Q2LI33_HORSE	40.964	332	172	14	1307	1625	1426	1746	3.52e-37	160
sp|Q5JSZ5|PRC2B_HUMAN	tr|A0A3Q2LI33|A0A3Q2LI33_HORSE	41.463	123	49	6	619	722	664	782	5.47e-07	61.6
sp|Q5JSZ5|PRC2B_HUMAN	tr|H9GTH1|H9GTH1_ANOCA	65.823	158	46	4	2078	2229	1	156	6.78e-52	185
sp|Q5JSZ5|PRC2B_HUMAN	tr|A0A2I3LYU2|A0A2I3LYU2_PAPAN	30.084	831	316	34	1636	2229	2004	2806	6.30e-51	206
sp|Q5JSZ5|PRC2B_HUMAN	tr|A0A2I3LYU2|A0A2I3LYU2_PAPAN	40.557	323	149	15	1307	1606	1400	1702	1.69e-35	155
sp|Q5JSZ5|PRC2B_HUMAN	tr|A0A2I3LYU2|A0A2I3LYU2_PAPAN	39.252	214	91	8	349	536	290	490	2.53e-10	72.8
sp|Q5JSZ5|PRC2B_HUMAN	tr|A0A2I3LYU2|A0A2I3LYU2_PAPAN	39.655	116	53	7	619	722	664	774	3.53e-08	65.5
sp|Q5JSZ5|PRC2B_HUMAN	tr|A0A2K6G9S3|A0A2K6G9S3_PROCO	29.014	903	357	35	1585	2229	1811	2687	1.65e-50	204
sp|Q5JSZ5|PRC2B_HUMAN	tr|A0A2K6G9S3|A0A2K6G9S3_PROCO	70.526	95	27	1	1	95	1	94	5.57e-32	144
sp|Q5JSZ5|PRC2B_HUMAN	tr|A0A2K6G9S3|A0A2K6G9S3_PROCO	50.388	129	58	4	1307	1434	1389	1512	5.49e-18	97.8
sp|Q5JSZ5|PRC2B_HUMAN	tr|A0A2K6G9S3|A0A2K6G9S3_PROCO	41.148	209	93	7	349	536	253	452	2.48e-12	79.3
sp|Q5JSZ5|PRC2B_HUMAN	tr|A0A2K6G9S3|A0A2K6G9S3_PROCO	40.984	122	51	6	619	722	626	744	9.52e-06	57.4
sp|Q5JSZ5|PRC2B_HUMAN	tr|A0A2K6G9S3|A0A2K6G9S3_PROCO	44.737	76	34	3	1539	1606	1544	1619	2.88e-04	52.8
sp|Q5JSZ5|PRC2B_HUMAN	tr|A0A5G3JUJ7|A0A5G3JUJ7_XENTR	33.110	598	260	21	1621	2099	1485	2061	2.61e-49	201
sp|Q5JSZ5|PRC2B_HUMAN	tr|A0A5G3JUJ7|A0A5G3JUJ7_XENTR	39.692	325	155	15	1307	1602	1101	1413	1.78e-29	135
sp|Q5JSZ5|PRC2B_HUMAN	tr|A0A5G3JUJ7|A0A5G3JUJ7_XENTR	34.312	443	196	16	349	722	29	445	1.21e-26	126
sp|Q5JSZ5|PRC2B_HUMAN	tr|A0A0Q3P242|A0A0Q3P242_AMAAE	28.802	1052	459	47	1307	2167	1011	1963	1.04e-47	195
sp|Q5JSZ5|PRC2B_HUMAN	tr|A0A0Q3P242|A0A0Q3P242_AMAAE	31.924	473	195	23	142	535	33	457	3.31e-15	88.6
sp|Q5JSZ5|PRC2B_HUMAN	tr|A0A0Q3P242|A0A0Q3P242_AMAAE	36.424	151	71	8	619	749	629	774	1.33e-07	63.5
sp|Q5JSZ5|PRC2B_HUMAN	tr|A0A2K6V4N1|A0A2K6V4N1_SAIBB	30.590	729	321	27	1608	2167	1963	2675	1.25e-47	195
sp|Q5JSZ5|PRC2B_HUMAN	tr|A0A2K6V4N1|A0A2K6V4N1_SAIBB	50.704	213	76	6	1	213	1	184	1.81e-44	185
sp|Q5JSZ5|PRC2B_HUMAN	tr|A0A2K6V4N1|A0A2K6V4N1_SAIBB	41.176	323	147	15	1307	1606	1408	1710	6.11e-36	157
sp|Q5JSZ5|PRC2B_HUMAN	tr|A0A2K6V4N1|A0A2K6V4N1_SAIBB	40.191	209	95	7	349	536	271	470	1.65e-10	73.2
sp|Q5JSZ5|PRC2B_HUMAN	tr|A0A1S3F3D3|A0A1S3F3D3_DIPOR	51.402	214	73	7	1	213	1	184	2.46e-45	187
sp|Q5JSZ5|PRC2B_HUMAN	tr|A0A1S3F3D3|A0A1S3F3D3_DIPOR	28.344	755	311	27	1585	2136	1897	2624	2.63e-45	187
sp|Q5JSZ5|PRC2B_HUMAN	tr|A0A1S3F3D3|A0A1S3F3D3_DIPOR	35.902	571	291	24	1117	1641	1220	1761	5.41e-40	170
sp|Q5JSZ5|PRC2B_HUMAN	tr|A0A1S3F3D3|A0A1S3F3D3_DIPOR	29.958	237	105	10	528	722	565	782	5.59e-06	58.2
sp|Q5JSZ5|PRC2B_HUMAN	tr|A0A3Q0CTZ7|A0A3Q0CTZ7_MESAU	29.491	746	316	27	1608	2169	1951	2670	5.80e-45	186
sp|Q5JSZ5|PRC2B_HUMAN	tr|A0A3Q0CTZ7|A0A3Q0CTZ7_MESAU	50.472	212	74	7	1	211	1	182	1.16e-42	179
sp|Q5JSZ5|PRC2B_HUMAN	tr|A0A3Q0CTZ7|A0A3Q0CTZ7_MESAU	42.633	319	148	14	1307	1606	1411	1713	1.05e-38	166
sp|Q5JSZ5|PRC2B_HUMAN	tr|A0A3Q0CTZ7|A0A3Q0CTZ7_MESAU	39.614	207	97	5	349	535	294	492	3.26e-09	68.9
sp|Q5JSZ5|PRC2B_HUMAN	tr|G1R2N6|G1R2N6_NOMLE	67.123	146	46	2	1	146	1	144	1.06e-44	185
sp|Q5JSZ5|PRC2B_HUMAN	tr|G1R2N6|G1R2N6_NOMLE	37.168	113	65	2	668	778	641	749	1.82e-10	73.2
sp|Q5JSZ5|PRC2B_HUMAN	tr|G1R2N6|G1R2N6_NOMLE	32.584	356	166	9	339	628	224	571	2.98e-05	55.8
sp|Q5JSZ5|PRC2B_HUMAN	tr|G1R2N6|G1R2N6_NOMLE	81.818	33	6	0	1126	1158	1002	1034	3.74e-05	55.5
sp|Q5JSZ5|PRC2B_HUMAN	tr|G3PP53|G3PP53_GASAC	35.437	412	183	16	1735	2075	912	1311	1.69e-44	184
sp|Q5JSZ5|PRC2B_HUMAN	tr|G3PP53|G3PP53_GASAC	38.906	329	149	15	1307	1608	416	719	6.78e-21	107
sp|Q5JSZ5|PRC2B_HUMAN	tr|L5KXT3|L5KXT3_PTEAL	35.856	555	230	20	41	536	27	514	1.57e-43	182
sp|Q5JSZ5|PRC2B_HUMAN	tr|L5KXT3|L5KXT3_PTEAL	30.491	692	290	26	1622	2136	2429	3106	3.43e-42	177
sp|Q5JSZ5|PRC2B_HUMAN	tr|L5KXT3|L5KXT3_PTEAL	41.825	263	137	8	1355	1606	1972	2229	9.63e-32	143
sp|Q5JSZ5|PRC2B_HUMAN	tr|L5KXT3|L5KXT3_PTEAL	41.935	124	47	7	619	722	691	809	1.06e-06	60.8
sp|Q5JSZ5|PRC2B_HUMAN	tr|F6RC39|F6RC39_ORNAN	31.602	693	281	29	1622	2136	2010	2687	4.17e-42	177
sp|Q5JSZ5|PRC2B_HUMAN	tr|F6RC39|F6RC39_ORNAN	46.575	219	88	6	1	219	1	190	2.31e-39	168
sp|Q5JSZ5|PRC2B_HUMAN	tr|F6RC39|F6RC39_ORNAN	34.933	521	259	22	1117	1587	1249	1739	1.04e-30	139
sp|Q5JSZ5|PRC2B_HUMAN	tr|F6RC39|F6RC39_ORNAN	36.771	223	84	9	349	535	298	499	2.15e-06	59.7
sp|Q5JSZ5|PRC2B_HUMAN	tr|F6RC39|F6RC39_ORNAN	38.686	137	61	5	576	694	655	786	2.70e-04	52.8
sp|Q5JSZ5|PRC2B_HUMAN	tr|A0A3B5KLN3|A0A3B5KLN3_TAKRU	73.196	97	26	0	1	97	1	97	1.74e-40	153
sp|Q5JSZ5|PRC2B_HUMAN	tr|G3HPL6|G3HPL6_CRIGR	42.679	321	145	14	1307	1606	1207	1509	3.51e-39	167
sp|Q5JSZ5|PRC2B_HUMAN	tr|G3HPL6|G3HPL6_CRIGR	45.946	148	50	6	57	203	1	119	8.35e-19	100
sp|Q5JSZ5|PRC2B_HUMAN	tr|A0A2U4A545|A0A2U4A545_TURTR	82.955	88	15	0	2073	2160	3	90	1.16e-36	140
sp|Q5JSZ5|PRC2B_HUMAN	tr|A0A026WZJ0|A0A026WZJ0_OOCBI	29.344	610	299	27	1	549	1	539	7.56e-34	150
sp|Q5JSZ5|PRC2B_HUMAN	tr|A0A026WZJ0|A0A026WZJ0_OOCBI	28.409	88	49	2	1783	1870	1905	1978	8.2	37.7
sp|Q5JSZ5|PRC2B_HUMAN	tr|A0A067RG76|A0A067RG76_ZOONE	40.081	247	111	7	1	220	1	237	2.92e-29	133
sp|Q5JSZ5|PRC2B_HUMAN	tr|A0A067RG76|A0A067RG76_ZOONE	33.333	195	84	9	345	537	385	535	1.39e-08	66.2
sp|Q5JSZ5|PRC2B_HUMAN	tr|A0A139WMZ4|A0A139WMZ4_TRICA	30.825	412	205	18	1	395	1	349	2.04e-21	103
sp|Q5JSZ5|PRC2B_HUMAN	tr|K7EFU2|K7EFU2_ORNAN	79.730	74	14	1	1634	1707	17	89	2.21e-21	95.9
sp|Q5JSZ5|PRC2B_HUMAN	tr|A0A226NP17|A0A226NP17_CALSU	57.000	100	8	4	2164	2229	16	114	1.02e-16	83.6
sp|Q5JSZ5|PRC2B_HUMAN	tr|A0A060Y3C1|A0A060Y3C1_ONCMY	41.714	175	67	7	1931	2076	5	173	2.34e-16	87.0
sp|Q5JSZ5|PRC2B_HUMAN	tr|E2BM78|E2BM78_HARSA	29.665	418	194	21	179	549	258	622	2.54e-16	92.4
sp|Q5JSZ5|PRC2B_HUMAN	tr|E2BM78|E2BM78_HARSA	49.462	93	40	4	1	88	1	91	1.07e-12	80.5
sp|Q5JSZ5|PRC2B_HUMAN	tr|A0A310UAZ7|A0A310UAZ7_XENLA	62.121	66	19	2	2080	2145	8	67	1.02e-14	76.3
sp|Q5JSZ5|PRC2B_HUMAN	tr|E9G8U2|E9G8U2_DAPPU	57.377	61	26	0	9	69	11	71	4.68e-14	75.1
sp|Q5JSZ5|PRC2B_HUMAN	tr|W5PCR1|W5PCR1_SHEEP	45.695	151	58	7	1306	1434	1237	1385	8.15e-13	80.9
sp|Q5JSZ5|PRC2B_HUMAN	tr|W5PCR1|W5PCR1_SHEEP	36.620	284	143	7	339	597	290	561	1.52e-09	70.1
sp|Q5JSZ5|PRC2B_HUMAN	tr|W5PCR1|W5PCR1_SHEEP	37.113	97	55	2	668	762	712	804	5.74e-09	68.2
sp|Q5JSZ5|PRC2B_HUMAN	tr|W5PCR1|W5PCR1_SHEEP	30.846	201	94	8	1645	1831	1619	1788	6.52e-04	51.2
sp|Q5JSZ5|PRC2B_HUMAN	tr|W5PCR1|W5PCR1_SHEEP	40.952	105	33	4	1064	1158	1010	1095	0.037	45.4
sp|Q5JSZ5|PRC2B_HUMAN	tr|F7IER2|F7IER2_CALJA	44.371	151	60	7	1306	1434	1256	1404	8.44e-13	80.9
sp|Q5JSZ5|PRC2B_HUMAN	tr|F7IER2|F7IER2_CALJA	36.283	113	66	2	668	778	717	825	3.06e-10	72.4
sp|Q5JSZ5|PRC2B_HUMAN	tr|F7IER2|F7IER2_CALJA	31.658	199	92	8	1645	1831	1639	1805	0.002	49.7
sp|Q5JSZ5|PRC2B_HUMAN	tr|A0A1U7UKQ2|A0A1U7UKQ2_TARSY	42.953	149	63	5	1306	1433	1257	1404	3.19e-12	79.0
sp|Q5JSZ5|PRC2B_HUMAN	tr|A0A1U7UKQ2|A0A1U7UKQ2_TARSY	37.168	113	65	2	668	778	718	826	5.15e-11	74.7
sp|Q5JSZ5|PRC2B_HUMAN	tr|A0A1U7UKQ2|A0A1U7UKQ2_TARSY	81.818	33	6	0	1126	1158	1083	1115	4.15e-05	55.5
sp|Q5JSZ5|PRC2B_HUMAN	tr|A0A1U7UKQ2|A0A1U7UKQ2_TARSY	33.702	181	79	8	1667	1831	1654	1809	0.68	41.6
sp|Q5JSZ5|PRC2B_HUMAN	tr|A0A2U3X001|A0A2U3X001_ODORO	35.398	113	67	2	668	778	714	822	2.91e-10	72.4
sp|Q5JSZ5|PRC2B_HUMAN	tr|A0A2U3X001|A0A2U3X001_ODORO	81.818	33	6	0	1126	1158	1077	1109	4.33e-05	55.5
sp|Q5JSZ5|PRC2B_HUMAN	tr|A0A2U3X001|A0A2U3X001_ODORO	31.841	201	91	8	1645	1831	1629	1797	6.37e-05	54.7
sp|Q5JSZ5|PRC2B_HUMAN	tr|A0A2K6AB25|A0A2K6AB25_MANLE	39.906	213	90	8	349	536	50	249	3.08e-10	70.9
sp|Q5JSZ5|PRC2B_HUMAN	tr|A0A384DSX0|A0A384DSX0_URSMA	35.398	113	67	2	668	778	705	813	3.22e-10	72.0
sp|Q5JSZ5|PRC2B_HUMAN	tr|A0A384DSX0|A0A384DSX0_URSMA	81.818	33	6	0	1126	1158	959	991	3.95e-05	55.5
sp|Q5JSZ5|PRC2B_HUMAN	tr|A0A384DSX0|A0A384DSX0_URSMA	30.918	207	86	9	1645	1831	1516	1685	3.13e-04	52.4
sp|Q5JSZ5|PRC2B_HUMAN	tr|A0A2K5MIY2|A0A2K5MIY2_CERAT	39.906	213	90	8	349	536	50	249	3.41e-10	70.5
sp|Q5JSZ5|PRC2B_HUMAN	tr|G1TSM9|G1TSM9_RABIT	36.283	113	66	2	668	778	712	820	3.50e-10	72.0
sp|Q5JSZ5|PRC2B_HUMAN	tr|G1TSM9|G1TSM9_RABIT	28.708	209	88	8	1645	1831	1626	1795	0.005	48.5
sp|Q5JSZ5|PRC2B_HUMAN	tr|G1TSM9|G1TSM9_RABIT	41.905	105	34	4	1064	1158	1019	1106	0.017	46.6
sp|Q5JSZ5|PRC2B_HUMAN	tr|A0A2I3M7F7|A0A2I3M7F7_PAPAN	40.094	212	89	8	349	535	38	236	1.55e-09	68.6
sp|Q5JSZ5|PRC2B_HUMAN	tr|A0A3B5KJG9|A0A3B5KJG9_TAKRU	65.000	40	14	0	349	388	45	84	3.01e-08	63.5
sp|Q5JSZ5|PRC2B_HUMAN	tr|G5AYB5|G5AYB5_HETGA	35.979	189	97	6	358	530	4	184	3.40e-07	58.2
sp|Q5JSZ5|PRC2B_HUMAN	tr|A0A060WWH0|A0A060WWH0_ONCMY	47.312	93	36	3	1355	1435	907	998	4.43e-07	61.6
sp|Q5JSZ5|PRC2B_HUMAN	tr|A0A060WWH0|A0A060WWH0_ONCMY	38.961	154	69	5	1059	1200	507	647	6.79e-06	57.8
sp|Q5JSZ5|PRC2B_HUMAN	tr|A0A0L7KJ90|A0A0L7KJ90_9NEOP	47.059	68	28	4	14	76	21	85	7.21e-06	51.6
sp|Q5JSZ5|PRC2B_HUMAN	tr|A0A0D9RGT8|A0A0D9RGT8_CHLSB	33.077	130	58	5	1636	1752	308	421	3.41e-04	52.0
sp|Q5JSZ5|PRC2B_HUMAN	tr|A0A061AE01|A0A061AE01_ONCMY	54.545	66	24	1	1856	1921	1	60	3.46e-04	48.5
sp|Q5JSZ5|PRC2B_HUMAN	tr|A0A2K1KPQ0|A0A2K1KPQ0_PHYPA	50.000	48	21	1	42	89	13	57	0.001	50.8
sp|Q5JSZ5|PRC2B_HUMAN	tr|A0A2K1IBL5|A0A2K1IBL5_PHYPA	52.174	46	19	1	42	87	12	54	0.002	48.1
sp|Q5JSZ5|PRC2B_HUMAN	tr|H9JEC8|H9JEC8_BOMMO	30.583	206	83	9	14	213	21	172	0.002	50.1
sp|Q5JSZ5|PRC2B_HUMAN	tr|A0A2K1KPK2|A0A2K1KPK2_PHYPA	50.000	46	20	1	44	89	14	56	0.003	49.3
sp|Q5JSZ5|PRC2B_HUMAN	tr|A0A2K1IBK3|A0A2K1IBK3_PHYPA	48.077	52	24	1	36	87	6	54	0.003	49.3
sp|Q5JSZ5|PRC2B_HUMAN	tr|A0A0L0CGU8|A0A0L0CGU8_LUCCU	47.619	63	26	3	12	69	11	71	0.004	48.5
sp|Q5JSZ5|PRC2B_HUMAN	sp|Q9SB63|MOS1_ARATH	51.020	49	20	1	42	90	16	60	0.005	48.5
sp|Q5JSZ5|PRC2B_HUMAN	tr|H0ZWL6|H0ZWL6_TAEGU	52.113	71	29	2	1856	1921	1	71	0.005	44.7
sp|Q5JSZ5|PRC2B_HUMAN	tr|Q9W2U7|Q9W2U7_DROME	41.892	74	36	3	12	80	11	82	0.006	48.1
sp|Q5JSZ5|PRC2B_HUMAN	tr|A0A194PPZ9|A0A194PPZ9_PAPXU	45.455	66	29	3	9	69	16	79	0.009	47.8
sp|Q5JSZ5|PRC2B_HUMAN	tr|A0A194PPZ9|A0A194PPZ9_PAPXU	42.553	47	24	2	352	398	270	313	0.70	41.6
sp|Q5JSZ5|PRC2B_HUMAN	tr|R1D1X9|R1D1X9_EMIHU	45.652	46	25	0	47	92	20	65	0.16	43.1
sp|Q5JSZ5|PRC2B_HUMAN	tr|A0A151NCP2|A0A151NCP2_ALLMI	40.000	135	66	3	1667	1797	2	125	0.21	42.7
sp|Q5JSZ5|PRC2B_HUMAN	tr|A0A3B6LHM7|A0A3B6LHM7_WHEAT	46.809	47	19	1	44	90	20	60	0.23	42.7
sp|Q5JSZ5|PRC2B_HUMAN	tr|A0A3B6MNL2|A0A3B6MNL2_WHEAT	46.809	47	19	1	44	90	40	80	0.26	42.7
sp|Q5JSZ5|PRC2B_HUMAN	tr|M0S0Z9|M0S0Z9_MUSAM	36.923	65	35	1	45	109	1	59	0.86	41.2
sp|Q5JT25|RAB41_HUMAN	sp|Q5JT25|RAB41_HUMAN	100.000	222	0	0	1	222	1	222	5.04e-167	463
sp|Q5JT25|RAB41_HUMAN	tr|H2PXE5|H2PXE5_PONAB	97.748	222	5	0	1	222	1	222	4.11e-164	456
sp|Q5JT25|RAB41_HUMAN	tr|G3QUS1|G3QUS1_GORGO	98.649	222	2	1	1	222	1	221	8.20e-163	452
sp|Q5JT25|RAB41_HUMAN	tr|H2QYR3|H2QYR3_PANTR	98.649	222	2	1	1	222	1	221	9.46e-163	452
sp|Q5JT25|RAB41_HUMAN	tr|F6SLP5|F6SLP5_MACMU	95.946	222	9	0	1	222	1	222	4.35e-161	448
sp|Q5JT25|RAB41_HUMAN	tr|A0A2K5X9G8|A0A2K5X9G8_MACFA	95.946	222	9	0	1	222	1	222	4.35e-161	448
sp|Q5JT25|RAB41_HUMAN	tr|G1QJ98|G1QJ98_NOMLE	96.847	222	6	1	1	222	1	221	2.66e-160	446
sp|Q5JT25|RAB41_HUMAN	tr|A0A096MN79|A0A096MN79_PAPAN	95.495	222	10	0	1	222	1	222	3.54e-160	446
sp|Q5JT25|RAB41_HUMAN	tr|A0A2K5MSQ6|A0A2K5MSQ6_CERAT	94.595	222	11	1	1	222	1	221	1.20e-156	437
sp|Q5JT25|RAB41_HUMAN	tr|A0A2K5ZJ58|A0A2K5ZJ58_MANLE	94.144	222	12	1	1	222	1	221	6.27e-156	435
sp|Q5JT25|RAB41_HUMAN	tr|A0A0D9RGT5|A0A0D9RGT5_CHLSB	93.243	222	14	1	1	222	1	221	1.89e-154	431
sp|Q5JT25|RAB41_HUMAN	tr|A0A2R9APC1|A0A2R9APC1_PANPA	91.892	222	4	1	1	222	1	208	2.18e-148	416
sp|Q5JT25|RAB41_HUMAN	tr|A0A2K6KA78|A0A2K6KA78_RHIBE	94.660	206	11	0	1	206	1	206	1.29e-146	412
sp|Q5JT25|RAB41_HUMAN	tr|A0A1U7TKS3|A0A1U7TKS3_TARSY	81.281	203	37	1	1	203	1	202	8.83e-114	329
sp|Q5JT25|RAB41_HUMAN	tr|A0A5F4WN80|A0A5F4WN80_CALJA	87.912	182	22	0	41	222	174	355	1.14e-113	333
sp|Q5JT25|RAB41_HUMAN	tr|A0A2K6SKV6|A0A2K6SKV6_SAIBB	65.611	221	31	2	1	220	1	177	4.03e-94	277
sp|Q5JT25|RAB41_HUMAN	tr|Q6GM47|Q6GM47_XENLA	66.184	207	59	3	11	215	1	198	1.72e-91	272
sp|Q5JT25|RAB41_HUMAN	tr|A0A1L8F6X6|A0A1L8F6X6_XENLA	69.681	188	56	1	29	215	13	200	1.78e-91	272
sp|Q5JT25|RAB41_HUMAN	tr|E9GDK0|E9GDK0_DAPPU	70.652	184	54	0	29	212	11	194	2.38e-91	271
sp|Q5JT25|RAB41_HUMAN	tr|A0A5G3I4B9|A0A5G3I4B9_XENTR	69.681	188	56	1	29	215	13	200	2.39e-91	271
sp|Q5JT25|RAB41_HUMAN	tr|A0A2Y9DUL5|A0A2Y9DUL5_TRIMA	65.700	207	60	3	11	215	1	198	6.89e-91	270
sp|Q5JT25|RAB41_HUMAN	tr|A0A2K6UJ81|A0A2K6UJ81_SAIBB	65.700	207	60	3	11	215	1	198	6.89e-91	270
sp|Q5JT25|RAB41_HUMAN	tr|A0A2K6KS89|A0A2K6KS89_RHIBE	65.700	207	60	3	11	215	1	198	6.89e-91	270
sp|Q5JT25|RAB41_HUMAN	tr|A0A2K6FGF9|A0A2K6FGF9_PROCO	65.700	207	60	3	11	215	1	198	6.89e-91	270
sp|Q5JT25|RAB41_HUMAN	tr|A0A2J8U3F7|A0A2J8U3F7_PONAB	65.700	207	60	3	11	215	1	198	6.89e-91	270
sp|Q5JT25|RAB41_HUMAN	tr|A0A2Y9EWB7|A0A2Y9EWB7_PHYMC	65.700	207	60	3	11	215	1	198	6.89e-91	270
sp|Q5JT25|RAB41_HUMAN	tr|A0A096N3D6|A0A096N3D6_PAPAN	65.700	207	60	3	11	215	1	198	6.89e-91	270
sp|Q5JT25|RAB41_HUMAN	tr|K7D0Z4|K7D0Z4_PANTR	65.700	207	60	3	11	215	1	198	6.89e-91	270
sp|Q5JT25|RAB41_HUMAN	tr|A0A2R9CC35|A0A2R9CC35_PANPA	65.700	207	60	3	11	215	1	198	6.89e-91	270
sp|Q5JT25|RAB41_HUMAN	tr|H0WRN1|H0WRN1_OTOGA	65.700	207	60	3	11	215	1	198	6.89e-91	270
sp|Q5JT25|RAB41_HUMAN	tr|A0A2U3WS51|A0A2U3WS51_ODORO	65.700	207	60	3	11	215	1	198	6.89e-91	270
sp|Q5JT25|RAB41_HUMAN	sp|P61294|RAB6B_MOUSE	65.700	207	60	3	11	215	1	198	6.89e-91	270
sp|Q5JT25|RAB41_HUMAN	tr|A0A1U8C3R6|A0A1U8C3R6_MESAU	65.700	207	60	3	11	215	1	198	6.89e-91	270
sp|Q5JT25|RAB41_HUMAN	tr|F7DHQ7|F7DHQ7_MACMU	65.700	207	60	3	11	215	1	198	6.89e-91	270
sp|Q5JT25|RAB41_HUMAN	tr|A0A2K5V0B5|A0A2K5V0B5_MACFA	65.700	207	60	3	11	215	1	198	6.89e-91	270
sp|Q5JT25|RAB41_HUMAN	tr|A0A340XEH8|A0A340XEH8_LIPVE	65.700	207	60	3	11	215	1	198	6.89e-91	270
sp|Q5JT25|RAB41_HUMAN	tr|I3MMB4|I3MMB4_ICTTR	65.700	207	60	3	11	215	1	198	6.89e-91	270
sp|Q5JT25|RAB41_HUMAN	sp|Q9NRW1|RAB6B_HUMAN	65.700	207	60	3	11	215	1	198	6.89e-91	270
sp|Q5JT25|RAB41_HUMAN	tr|G3SC23|G3SC23_GORGO	65.700	207	60	3	11	215	1	198	6.89e-91	270
sp|Q5JT25|RAB41_HUMAN	tr|A0A1S3G412|A0A1S3G412_DIPOR	65.700	207	60	3	11	215	1	198	6.89e-91	270
sp|Q5JT25|RAB41_HUMAN	tr|A0A2Y9NW29|A0A2Y9NW29_DELLE	65.700	207	60	3	11	215	1	198	6.89e-91	270
sp|Q5JT25|RAB41_HUMAN	tr|A0A0D9RE92|A0A0D9RE92_CHLSB	65.700	207	60	3	11	215	1	198	6.89e-91	270
sp|Q5JT25|RAB41_HUMAN	tr|A0A2K5NHT7|A0A2K5NHT7_CERAT	65.700	207	60	3	11	215	1	198	6.89e-91	270
sp|Q5JT25|RAB41_HUMAN	tr|A0A286XGK3|A0A286XGK3_CAVPO	65.700	207	60	3	11	215	1	198	6.89e-91	270
sp|Q5JT25|RAB41_HUMAN	tr|A0A452EVI1|A0A452EVI1_CAPHI	65.700	207	60	3	11	215	1	198	6.89e-91	270
sp|Q5JT25|RAB41_HUMAN	sp|A6QR46|RAB6B_BOVIN	65.700	207	60	3	11	215	1	198	6.89e-91	270
sp|Q5JT25|RAB41_HUMAN	tr|A0A2K5C0V7|A0A2K5C0V7_AOTNA	65.700	207	60	3	11	215	1	198	6.89e-91	270
sp|Q5JT25|RAB41_HUMAN	tr|G1L070|G1L070_AILME	65.700	207	60	3	11	215	1	198	6.89e-91	270
sp|Q5JT25|RAB41_HUMAN	tr|A0A3B4VHE1|A0A3B4VHE1_SERDU	68.617	188	58	1	29	215	11	198	1.18e-90	270
sp|Q5JT25|RAB41_HUMAN	tr|A0A452DHU1|A0A452DHU1_BOVIN	65.700	207	60	3	11	215	1	198	1.18e-90	270
sp|Q5JT25|RAB41_HUMAN	tr|A0A151NH57|A0A151NH57_ALLMI	66.502	203	57	3	11	211	1	194	1.29e-90	270
sp|Q5JT25|RAB41_HUMAN	tr|H2TEV6|H2TEV6_TAKRU	69.681	188	56	1	29	215	14	201	1.50e-90	270
sp|Q5JT25|RAB41_HUMAN	tr|H0YWM8|H0YWM8_TAEGU	67.188	192	62	1	25	215	5	196	2.42e-90	269
sp|Q5JT25|RAB41_HUMAN	tr|A0A4X2LN94|A0A4X2LN94_VOMUR	65.700	207	60	3	11	215	1	198	3.72e-90	268
sp|Q5JT25|RAB41_HUMAN	tr|A0A091CWD3|A0A091CWD3_FUKDA	65.700	207	60	3	11	215	1	198	4.48e-90	268
sp|Q5JT25|RAB41_HUMAN	tr|A0A2Y9DVN5|A0A2Y9DVN5_TRIMA	65.700	207	60	3	11	215	1	198	4.57e-90	268
sp|Q5JT25|RAB41_HUMAN	tr|A0A096MVR2|A0A096MVR2_PAPAN	65.700	207	60	3	11	215	1	198	4.57e-90	268
sp|Q5JT25|RAB41_HUMAN	tr|W5PDR1|W5PDR1_SHEEP	65.700	207	60	3	11	215	1	198	4.57e-90	268
sp|Q5JT25|RAB41_HUMAN	tr|A0A5F9DB45|A0A5F9DB45_RABIT	65.700	207	60	3	11	215	1	198	4.57e-90	268
sp|Q5JT25|RAB41_HUMAN	tr|A0A2U3VBE3|A0A2U3VBE3_ODORO	65.700	207	60	3	11	215	1	198	4.57e-90	268
sp|Q5JT25|RAB41_HUMAN	tr|M3YE91|M3YE91_MUSPF	65.700	207	60	3	11	215	1	198	4.57e-90	268
sp|Q5JT25|RAB41_HUMAN	tr|A0A3Q0CY50|A0A3Q0CY50_MESAU	65.700	207	60	3	11	215	1	198	4.57e-90	268
sp|Q5JT25|RAB41_HUMAN	tr|A0A2K5ZN05|A0A2K5ZN05_MANLE	65.700	207	60	3	11	215	1	198	4.57e-90	268
sp|Q5JT25|RAB41_HUMAN	tr|A0A287DD11|A0A287DD11_ICTTR	65.700	207	60	3	11	215	1	198	4.57e-90	268
sp|Q5JT25|RAB41_HUMAN	tr|A0A3Q2HL53|A0A3Q2HL53_HORSE	65.700	207	60	3	11	215	1	198	4.57e-90	268
sp|Q5JT25|RAB41_HUMAN	tr|A0A2Y9PRL5|A0A2Y9PRL5_DELLE	65.700	207	60	3	11	215	1	198	4.57e-90	268
sp|Q5JT25|RAB41_HUMAN	tr|A0A0D9QVN1|A0A0D9QVN1_CHLSB	65.700	207	60	3	11	215	1	198	4.57e-90	268
sp|Q5JT25|RAB41_HUMAN	tr|A0A452FVZ7|A0A452FVZ7_CAPHI	65.700	207	60	3	11	215	1	198	4.57e-90	268
sp|Q5JT25|RAB41_HUMAN	tr|U3DTB9|U3DTB9_CALJA	65.700	207	60	3	11	215	1	198	4.57e-90	268
sp|Q5JT25|RAB41_HUMAN	tr|A0A3Q1MBS7|A0A3Q1MBS7_BOVIN	65.700	207	60	3	11	215	1	198	4.57e-90	268
sp|Q5JT25|RAB41_HUMAN	sp|P35279|RAB6A_MOUSE	65.700	207	60	3	11	215	1	198	4.89e-90	268
sp|Q5JT25|RAB41_HUMAN	tr|G3T4K4|G3T4K4_LOXAF	67.172	198	54	3	11	206	1	189	5.22e-90	267
sp|Q5JT25|RAB41_HUMAN	tr|A0A3B4V6E1|A0A3B4V6E1_SERDU	69.022	184	56	1	29	211	14	197	5.77e-90	268
sp|Q5JT25|RAB41_HUMAN	tr|A0A1S3RJD9|A0A1S3RJD9_SALSA	65.686	204	60	2	13	215	4	198	7.01e-90	268
sp|Q5JT25|RAB41_HUMAN	tr|A0A1L8GB84|A0A1L8GB84_XENLA	65.217	207	61	3	11	215	1	198	7.32e-90	268
sp|Q5JT25|RAB41_HUMAN	tr|A0A026WFV8|A0A026WFV8_OOCBI	67.005	197	62	1	29	222	11	207	7.41e-90	268
sp|Q5JT25|RAB41_HUMAN	tr|E2C2N6|E2C2N6_HARSA	67.005	197	62	1	29	222	11	207	7.41e-90	268
sp|Q5JT25|RAB41_HUMAN	tr|H0ZTC3|H0ZTC3_TAEGU	69.149	188	57	1	29	215	11	198	8.35e-90	267
sp|Q5JT25|RAB41_HUMAN	tr|A0A067RKJ4|A0A067RKJ4_ZOONE	71.196	184	48	2	29	209	11	192	8.37e-90	268
sp|Q5JT25|RAB41_HUMAN	sp|Q5RAV6|RAB6A_PONAB	69.149	188	57	1	29	215	11	198	1.15e-89	267
sp|Q5JT25|RAB41_HUMAN	tr|A0A2I3RF53|A0A2I3RF53_PANTR	69.149	188	57	1	29	215	11	198	1.15e-89	267
sp|Q5JT25|RAB41_HUMAN	tr|A0A2R8ZG51|A0A2R8ZG51_PANPA	69.149	188	57	1	29	215	11	198	1.15e-89	267
sp|Q5JT25|RAB41_HUMAN	sp|P20340|RAB6A_HUMAN	69.149	188	57	1	29	215	11	198	1.15e-89	267
sp|Q5JT25|RAB41_HUMAN	tr|B5X1J7|B5X1J7_SALSA	65.686	204	60	2	13	215	4	198	1.31e-89	267
sp|Q5JT25|RAB41_HUMAN	tr|A0A1U7TS92|A0A1U7TS92_TARSY	66.502	203	57	3	11	211	1	194	1.41e-89	267
sp|Q5JT25|RAB41_HUMAN	tr|A0A337SJY5|A0A337SJY5_FELCA	64.319	213	65	3	5	215	114	317	1.95e-89	271
sp|Q5JT25|RAB41_HUMAN	tr|A0A5G3I985|A0A5G3I985_XENTR	68.182	198	52	3	11	206	1	189	2.06e-89	267
sp|Q5JT25|RAB41_HUMAN	tr|A0A4X2KF80|A0A4X2KF80_VOMUR	71.038	183	43	2	11	192	1	174	4.23e-89	266
sp|Q5JT25|RAB41_HUMAN	tr|D6W6M3|D6W6M3_TRICA	73.143	175	44	1	29	200	11	185	5.86e-89	265
sp|Q5JT25|RAB41_HUMAN	tr|A0A1S3LPU7|A0A1S3LPU7_SALSA	64.216	204	63	2	13	215	4	198	6.46e-89	265
sp|Q5JT25|RAB41_HUMAN	sp|O18334|RAB6_DROME	65.842	202	59	2	11	211	1	193	8.68e-89	265
sp|Q5JT25|RAB41_HUMAN	tr|A0A2R8M4I1|A0A2R8M4I1_CALJA	65.700	207	60	3	11	215	218	415	1.60e-88	272
sp|Q5JT25|RAB41_HUMAN	tr|H0XUV3|H0XUV3_OTOGA	64.734	207	62	3	11	215	1	198	1.75e-88	264
sp|Q5JT25|RAB41_HUMAN	tr|A0A1S3EYT1|A0A1S3EYT1_DIPOR	64.734	207	62	3	11	215	1	198	1.75e-88	264
sp|Q5JT25|RAB41_HUMAN	tr|A0A2Y9T8T4|A0A2Y9T8T4_PHYMC	71.038	183	43	2	11	192	1	174	1.75e-88	265
sp|Q5JT25|RAB41_HUMAN	tr|A0A2K6KNQ6|A0A2K6KNQ6_RHIBE	64.734	207	62	3	11	215	1	198	1.83e-88	264
sp|Q5JT25|RAB41_HUMAN	tr|A0A2K6G1F0|A0A2K6G1F0_PROCO	64.734	207	62	3	11	215	1	198	1.83e-88	264
sp|Q5JT25|RAB41_HUMAN	tr|A0A2I3GTA7|A0A2I3GTA7_NOMLE	64.734	207	62	3	11	215	1	198	1.83e-88	264
sp|Q5JT25|RAB41_HUMAN	tr|A0A2K5U4X5|A0A2K5U4X5_MACFA	64.734	207	62	3	11	215	1	198	1.83e-88	264
sp|Q5JT25|RAB41_HUMAN	tr|A0A2U3XGB4|A0A2U3XGB4_LEPWE	64.734	207	62	3	11	215	1	198	1.83e-88	264
sp|Q5JT25|RAB41_HUMAN	tr|A0A337S9B8|A0A337S9B8_FELCA	64.734	207	62	3	11	215	1	198	1.83e-88	264
sp|Q5JT25|RAB41_HUMAN	tr|A0A2K5KR01|A0A2K5KR01_CERAT	64.734	207	62	3	11	215	1	198	1.83e-88	264
sp|Q5JT25|RAB41_HUMAN	tr|A0A2K5EXH1|A0A2K5EXH1_AOTNA	64.734	207	62	3	11	215	1	198	1.83e-88	264
sp|Q5JT25|RAB41_HUMAN	tr|H9J260|H9J260_BOMMO	75.000	164	41	0	29	192	11	174	2.03e-88	263
sp|Q5JT25|RAB41_HUMAN	tr|A0A3B4UJE9|A0A3B4UJE9_SERDU	64.706	204	62	2	13	215	4	198	2.32e-88	264
sp|Q5JT25|RAB41_HUMAN	tr|H2SGX0|H2SGX0_TAKRU	68.085	188	59	1	29	215	11	198	2.37e-88	264
sp|Q5JT25|RAB41_HUMAN	tr|A0A0L0CMI7|A0A0L0CMI7_LUCCU	66.010	203	67	1	18	218	198	400	2.56e-88	271
sp|Q5JT25|RAB41_HUMAN	tr|A0A0L0CMI7|A0A0L0CMI7_LUCCU	63.314	169	60	1	33	199	12	180	1.31e-71	228
sp|Q5JT25|RAB41_HUMAN	tr|F6TL43|F6TL43_XENTR	69.945	183	45	2	11	192	1	174	2.69e-88	263
sp|Q5JT25|RAB41_HUMAN	tr|A0A1S3RS96|A0A1S3RS96_SALSA	67.553	188	60	1	29	215	14	201	3.85e-88	263
sp|Q5JT25|RAB41_HUMAN	tr|A0A2I2Z8J0|A0A2I2Z8J0_GORGO	68.085	188	59	1	29	215	11	198	3.97e-88	263
sp|Q5JT25|RAB41_HUMAN	tr|H9GM45|H9GM45_ANOCA	65.957	188	63	1	29	215	18	205	4.41e-88	263
sp|Q5JT25|RAB41_HUMAN	tr|G3NHU8|G3NHU8_GASAC	65.657	198	60	2	29	218	11	208	4.41e-88	263
sp|Q5JT25|RAB41_HUMAN	tr|A0A1S3STF2|A0A1S3STF2_SALSA	67.553	188	60	1	29	215	14	201	4.54e-88	263
sp|Q5JT25|RAB41_HUMAN	tr|G3PYH9|G3PYH9_GASAC	67.553	188	60	1	29	215	14	201	5.06e-88	263
sp|Q5JT25|RAB41_HUMAN	tr|A0A060VN99|A0A060VN99_ONCMY	68.085	188	59	1	29	215	11	198	6.79e-88	263
sp|Q5JT25|RAB41_HUMAN	tr|A0A0L0CP02|A0A0L0CP02_LUCCU	64.706	204	61	2	9	210	12	206	7.73e-88	263
sp|Q5JT25|RAB41_HUMAN	tr|A0A226MFA7|A0A226MFA7_CALSU	69.945	183	45	2	11	192	1	174	9.85e-88	262
sp|Q5JT25|RAB41_HUMAN	tr|A0A3B4U305|A0A3B4U305_SERDU	68.085	188	59	1	29	215	11	198	1.02e-87	262
sp|Q5JT25|RAB41_HUMAN	tr|A0A1S3LVK7|A0A1S3LVK7_SALSA	68.085	188	59	1	29	215	11	198	1.15e-87	262
sp|Q5JT25|RAB41_HUMAN	tr|A0A3Q2LR48|A0A3Q2LR48_HORSE	65.700	207	60	3	11	215	213	410	1.57e-87	269
sp|Q5JT25|RAB41_HUMAN	tr|H2UJS4|H2UJS4_TAKRU	70.000	180	45	1	13	192	4	174	1.85e-87	262
sp|Q5JT25|RAB41_HUMAN	tr|K7FSP0|K7FSP0_PELSI	67.213	183	59	1	34	215	1	183	5.29e-87	260
sp|Q5JT25|RAB41_HUMAN	tr|A0A194PVG5|A0A194PVG5_PAPXU	71.186	177	49	1	29	203	11	187	6.48e-87	264
sp|Q5JT25|RAB41_HUMAN	tr|G3QAJ0|G3QAJ0_GASAC	70.000	180	45	1	13	192	35	205	6.85e-87	260
sp|Q5JT25|RAB41_HUMAN	tr|G1MFX4|G1MFX4_AILME	64.734	207	62	3	11	215	1	198	8.05e-87	261
sp|Q5JT25|RAB41_HUMAN	tr|G3PKK8|G3PKK8_GASAC	65.803	193	63	2	29	219	18	209	2.09e-86	259
sp|Q5JT25|RAB41_HUMAN	tr|A0A1S3QZP4|A0A1S3QZP4_SALSA	67.553	188	60	1	29	215	11	198	2.10e-86	259
sp|Q5JT25|RAB41_HUMAN	tr|A0A093G642|A0A093G642_DRYPU	67.956	181	57	1	36	215	1	181	4.00e-86	258
sp|Q5JT25|RAB41_HUMAN	tr|A0A151NNI7|A0A151NNI7_ALLMI	60.930	215	56	2	29	215	14	228	5.25e-86	259
sp|Q5JT25|RAB41_HUMAN	tr|A0A091W1X0|A0A091W1X0_OPIHO	69.714	175	52	1	42	215	1	175	6.02e-86	257
sp|Q5JT25|RAB41_HUMAN	tr|A0A091ID81|A0A091ID81_CALAN	69.714	175	52	1	42	215	1	175	6.02e-86	257
sp|Q5JT25|RAB41_HUMAN	tr|A0A087RIW1|A0A087RIW1_APTFO	69.714	175	52	1	42	215	1	175	6.02e-86	257
sp|Q5JT25|RAB41_HUMAN	tr|G5BQA7|G5BQA7_HETGA	68.306	183	48	2	11	192	1	174	1.35e-85	256
sp|Q5JT25|RAB41_HUMAN	tr|G5ASA2|G5ASA2_HETGA	63.107	206	66	2	11	215	1	197	2.02e-85	256
sp|Q5JT25|RAB41_HUMAN	tr|F7A091|F7A091_MACMU	60.987	223	60	4	11	215	1	214	3.31e-85	256
sp|Q5JT25|RAB41_HUMAN	tr|B5XFX0|B5XFX0_SALSA	66.146	192	60	2	29	215	11	202	4.38e-84	253
sp|Q5JT25|RAB41_HUMAN	tr|A0A151PJ85|A0A151PJ85_ALLMI	57.692	234	61	4	11	215	1	225	5.51e-84	254
sp|Q5JT25|RAB41_HUMAN	tr|A0A1D6F1Y3|A0A1D6F1Y3_MAIZE	64.130	184	66	0	28	211	8	191	5.75e-84	253
sp|Q5JT25|RAB41_HUMAN	tr|G1PV82|G1PV82_MYOLU	69.318	176	53	1	37	211	19	194	7.00e-84	253
sp|Q5JT25|RAB41_HUMAN	tr|J9P4B9|J9P4B9_CANLF	68.182	176	55	1	41	215	20	195	8.50e-84	252
sp|Q5JT25|RAB41_HUMAN	tr|A0A2K5ZRY9|A0A2K5ZRY9_MANLE	68.571	175	54	1	42	215	11	185	1.88e-83	251
sp|Q5JT25|RAB41_HUMAN	tr|G1P4I8|G1P4I8_MYOLU	68.000	175	55	1	42	215	11	185	3.24e-83	250
sp|Q5JT25|RAB41_HUMAN	tr|A0A091IW92|A0A091IW92_EGRGA	68.571	175	54	1	42	215	1	175	3.91e-83	249
sp|Q5JT25|RAB41_HUMAN	tr|A0A1U8D1I1|A0A1U8D1I1_ALLSI	65.591	186	60	2	31	215	19	201	6.31e-83	250
sp|Q5JT25|RAB41_HUMAN	tr|G1QU06|G1QU06_NOMLE	61.353	207	69	3	11	215	1	198	1.10e-82	249
sp|Q5JT25|RAB41_HUMAN	tr|A0A099Z897|A0A099Z897_TINGU	75.497	151	37	0	42	192	1	151	1.26e-82	248
sp|Q5JT25|RAB41_HUMAN	tr|A0A445DMV8|A0A445DMV8_ARAHY	63.731	193	66	2	29	220	7	196	1.59e-82	249
sp|Q5JT25|RAB41_HUMAN	tr|A0A2K1IR94|A0A2K1IR94_PHYPA	59.296	199	80	1	14	212	2	199	1.77e-82	249
sp|Q5JT25|RAB41_HUMAN	tr|G1MRS0|G1MRS0_MELGA	66.286	175	58	1	42	215	11	185	3.36e-82	248
sp|Q5JT25|RAB41_HUMAN	tr|H0UYZ9|H0UYZ9_CAVPO	65.591	186	58	2	31	215	2	182	4.51e-82	247
sp|Q5JT25|RAB41_HUMAN	tr|Q7S8H4|Q7S8H4_NEUCR	70.732	164	48	0	29	192	12	175	6.00e-82	248
sp|Q5JT25|RAB41_HUMAN	tr|K7G7A3|K7G7A3_PELSI	67.429	175	56	1	42	215	1	175	6.51e-82	246
sp|Q5JT25|RAB41_HUMAN	tr|L5JLW7|L5JLW7_PTEAL	68.571	175	45	2	11	184	1	166	6.87e-82	246
sp|Q5JT25|RAB41_HUMAN	sp|O80501|RAH1B_ARATH	62.903	186	68	1	28	212	6	191	8.04e-82	247
sp|Q5JT25|RAB41_HUMAN	tr|C8VBU6|C8VBU6_EMENI	70.122	164	49	0	29	192	14	177	8.36e-82	246
sp|Q5JT25|RAB41_HUMAN	tr|A0A2K1JT17|A0A2K1JT17_PHYPA	63.388	183	67	0	29	211	16	198	1.26e-81	247
sp|Q5JT25|RAB41_HUMAN	tr|A0A287AMK7|A0A287AMK7_PIG	68.571	175	54	1	42	215	70	244	1.48e-81	248
sp|Q5JT25|RAB41_HUMAN	tr|A0A445ES73|A0A445ES73_ARAHY	60.825	194	73	2	28	220	8	199	2.06e-81	246
sp|Q5JT25|RAB41_HUMAN	sp|Q55FK2|RAB6_DICDI	69.880	166	50	0	27	192	2	167	2.25e-81	246
sp|Q5JT25|RAB41_HUMAN	tr|B4FRS1|B4FRS1_MAIZE	60.825	194	75	1	28	220	6	199	2.53e-81	246
sp|Q5JT25|RAB41_HUMAN	tr|M0T5T9|M0T5T9_MUSAM	63.441	186	67	1	28	212	6	191	2.80e-81	246
sp|Q5JT25|RAB41_HUMAN	tr|A0A445B900|A0A445B900_ARAHY	64.130	184	65	1	29	211	7	190	3.05e-81	246
sp|Q5JT25|RAB41_HUMAN	tr|A9RJ78|A9RJ78_PHYPA	60.526	190	75	0	22	211	6	195	3.06e-81	246
sp|Q5JT25|RAB41_HUMAN	sp|Q9LFT9|RAH1E_ARATH	61.579	190	72	1	29	217	7	196	4.67e-81	245
sp|Q5JT25|RAB41_HUMAN	tr|H9GBE7|H9GBE7_ANOCA	74.172	151	39	0	42	192	1	151	4.70e-81	244
sp|Q5JT25|RAB41_HUMAN	tr|A0A384DFD5|A0A384DFD5_URSMA	60.563	213	64	4	11	215	1	201	5.52e-81	247
sp|Q5JT25|RAB41_HUMAN	tr|A9U329|A9U329_PHYPA	60.733	191	75	0	21	211	7	197	8.93e-81	245
sp|Q5JT25|RAB41_HUMAN	tr|M0SA61|M0SA61_MUSAM	62.703	185	68	1	28	211	6	190	1.10e-80	244
sp|Q5JT25|RAB41_HUMAN	tr|A0A444X0T2|A0A444X0T2_ARAHY	63.587	184	66	1	29	211	7	190	1.10e-80	244
sp|Q5JT25|RAB41_HUMAN	tr|W5B016|W5B016_WHEAT	62.703	185	68	1	28	211	6	190	1.98e-80	244
sp|Q5JT25|RAB41_HUMAN	tr|A8HN42|A8HN42_CHLRE	63.636	187	61	1	29	215	9	188	2.90e-80	243
sp|Q5JT25|RAB41_HUMAN	tr|M0U6D9|M0U6D9_MUSAM	62.567	187	69	1	28	213	6	192	3.20e-80	243
sp|Q5JT25|RAB41_HUMAN	tr|A0A0Q3LZX4|A0A0Q3LZX4_AMAAE	67.045	176	57	1	41	215	105	280	4.02e-80	246
sp|Q5JT25|RAB41_HUMAN	tr|M0SXZ7|M0SXZ7_MUSAM	61.828	186	70	1	28	212	6	191	1.02e-79	242
sp|Q5JT25|RAB41_HUMAN	tr|D6WV64|D6WV64_TRICA	60.000	190	74	1	28	217	13	200	1.05e-79	242
sp|Q5JT25|RAB41_HUMAN	tr|A9TQH4|A9TQH4_PHYPA	62.703	185	68	1	29	212	9	193	1.34e-79	242
sp|Q5JT25|RAB41_HUMAN	tr|B5X1I9|B5X1I9_SALSA	69.091	165	50	1	52	215	1	165	1.53e-79	240
sp|Q5JT25|RAB41_HUMAN	tr|A9TWG7|A9TWG7_PHYPA	61.749	183	70	0	29	211	15	197	3.01e-79	241
sp|Q5JT25|RAB41_HUMAN	tr|A0A5F9C850|A0A5F9C850_RABIT	73.333	150	40	0	41	190	11	160	2.54e-78	240
sp|Q5JT25|RAB41_HUMAN	tr|B8BY70|B8BY70_THAPS	70.303	165	48	1	29	192	27	191	3.62e-78	238
sp|Q5JT25|RAB41_HUMAN	tr|A0A1U8DAV5|A0A1U8DAV5_ALLSI	67.045	176	56	2	42	215	22	197	4.59e-78	239
sp|Q5JT25|RAB41_HUMAN	sp|Q9SID8|RAH1D_ARATH	61.905	189	71	1	29	216	7	195	5.87e-78	237
sp|Q5JT25|RAB41_HUMAN	tr|A0A1U7TD46|A0A1U7TD46_TARSY	67.879	165	52	1	52	215	1	165	9.06e-78	236
sp|Q5JT25|RAB41_HUMAN	tr|A0A1S2Z9V6|A0A1S2Z9V6_ERIEU	67.879	165	52	1	52	215	1	165	1.57e-77	235
sp|Q5JT25|RAB41_HUMAN	sp|Q9H0N0|RAB6C_HUMAN	59.903	207	72	3	11	215	1	198	1.80e-77	238
sp|Q5JT25|RAB41_HUMAN	tr|A0A091W1Y4|A0A091W1Y4_OPIHO	72.000	150	42	0	42	191	1	150	2.76e-77	234
sp|Q5JT25|RAB41_HUMAN	tr|A0A093IR35|A0A093IR35_DRYPU	74.306	144	37	0	41	184	1	144	4.21e-77	233
sp|Q5JT25|RAB41_HUMAN	tr|A0A091I4L5|A0A091I4L5_CALAN	72.000	150	42	0	35	184	1	150	4.92e-77	233
sp|Q5JT25|RAB41_HUMAN	tr|A0A2U3V3N1|A0A2U3V3N1_TURTR	67.879	165	52	1	52	215	1	165	1.25e-76	233
sp|Q5JT25|RAB41_HUMAN	tr|A0A087RF93|A0A087RF93_APTFO	69.620	158	42	1	42	199	1	152	1.32e-76	232
sp|Q5JT25|RAB41_HUMAN	tr|A0A099ZGL7|A0A099ZGL7_TINGU	70.513	156	45	1	61	215	2	157	1.55e-76	232
sp|Q5JT25|RAB41_HUMAN	sp|Q53S08|RAB6D_HUMAN	59.903	207	72	3	11	215	1	198	1.74e-76	235
sp|Q5JT25|RAB41_HUMAN	tr|A0A091IY31|A0A091IY31_EGRGA	74.126	143	37	0	42	184	1	143	1.85e-76	232
sp|Q5JT25|RAB41_HUMAN	tr|A0A099ZS19|A0A099ZS19_TINGU	69.375	160	48	1	61	219	1	160	3.80e-76	231
sp|Q5JT25|RAB41_HUMAN	tr|A0A1L8HBC0|A0A1L8HBC0_XENLA	67.273	165	53	1	52	215	1	165	8.29e-76	231
sp|Q5JT25|RAB41_HUMAN	tr|M3YDZ9|M3YDZ9_MUSPF	63.842	177	61	2	42	215	12	188	1.02e-75	231
sp|Q5JT25|RAB41_HUMAN	tr|A0A2I0M2S4|A0A2I0M2S4_COLLI	66.667	165	54	1	52	215	1	165	2.12e-75	230
sp|Q5JT25|RAB41_HUMAN	tr|A0A1U7RM26|A0A1U7RM26_ALLSI	64.848	165	57	1	52	215	1	165	3.08e-75	229
sp|Q5JT25|RAB41_HUMAN	tr|G1NQW0|G1NQW0_MELGA	72.727	143	39	0	42	184	1	143	6.74e-75	227
sp|Q5JT25|RAB41_HUMAN	tr|A0A3B6IY66|A0A3B6IY66_WHEAT	58.152	184	76	1	28	210	7	190	1.51e-74	229
sp|Q5JT25|RAB41_HUMAN	tr|A0A2K1KCP6|A0A2K1KCP6_PHYPA	56.219	201	70	1	29	211	11	211	1.67e-74	230
sp|Q5JT25|RAB41_HUMAN	tr|A0A060XCS8|A0A060XCS8_ONCMY	56.019	216	51	2	29	200	14	229	2.26e-74	229
sp|Q5JT25|RAB41_HUMAN	tr|A0A1S3KKL3|A0A1S3KKL3_SALSA	62.011	179	55	2	52	217	1	179	4.03e-74	227
sp|Q5JT25|RAB41_HUMAN	tr|A0A3B6JN61|A0A3B6JN61_WHEAT	57.609	184	77	1	28	210	7	190	1.22e-73	227
sp|Q5JT25|RAB41_HUMAN	tr|A0A3B6I4C1|A0A3B6I4C1_WHEAT	57.609	184	77	1	28	210	7	190	2.15e-73	226
sp|Q5JT25|RAB41_HUMAN	sp|Q9SMR4|RAH1C_ARATH	64.242	165	58	1	29	192	7	171	1.08e-72	224
sp|Q5JT25|RAB41_HUMAN	tr|G3T8B0|G3T8B0_LOXAF	67.949	156	49	1	61	215	1	156	2.84e-72	221
sp|Q5JT25|RAB41_HUMAN	tr|A0A1D6IC32|A0A1D6IC32_MAIZE	49.167	240	75	3	28	220	6	245	1.57e-71	223
sp|Q5JT25|RAB41_HUMAN	tr|A0A0L0CLT5|A0A0L0CLT5_LUCCU	60.479	167	66	0	29	195	1	167	1.81e-71	221
sp|Q5JT25|RAB41_HUMAN	tr|B8B6D3|B8B6D3_ORYSI	52.036	221	69	2	28	211	6	226	2.38e-71	222
sp|Q5JT25|RAB41_HUMAN	tr|Q8IHR8|Q8IHR8_PLAF7	57.447	188	78	1	25	210	3	190	2.54e-71	221
sp|Q5JT25|RAB41_HUMAN	tr|A0A2R9BA12|A0A2R9BA12_PANPA	60.638	188	67	2	29	215	11	192	1.58e-70	219
sp|Q5JT25|RAB41_HUMAN	tr|A0A1S2ZJK5|A0A1S2ZJK5_ERIEU	65.455	165	49	2	59	215	101	265	4.81e-70	219
sp|Q5JT25|RAB41_HUMAN	sp|Q99260|YPT6_YEAST	60.714	168	64	2	27	192	6	173	6.06e-70	217
sp|Q5JT25|RAB41_HUMAN	tr|R1DQK8|R1DQK8_EMIHU	50.971	206	91	2	27	222	18	223	4.63e-69	215
sp|Q5JT25|RAB41_HUMAN	tr|W5PEX6|W5PEX6_SHEEP	66.667	156	45	2	61	215	1	150	7.93e-69	213
sp|Q5JT25|RAB41_HUMAN	sp|Q9LV79|RAH1A_ARATH	57.778	180	75	1	33	211	9	188	1.97e-68	213
sp|Q5JT25|RAB41_HUMAN	tr|A0A384DIW8|A0A384DIW8_URSMA	72.593	135	37	0	52	186	1	135	4.21e-68	212
sp|Q5JT25|RAB41_HUMAN	tr|Q6CDQ3|Q6CDQ3_YARLI	56.571	175	76	0	24	198	2	176	2.33e-67	210
sp|Q5JT25|RAB41_HUMAN	tr|A0A0L7LFK1|A0A0L7LFK1_9NEOP	65.806	155	41	2	29	183	11	153	9.81e-67	207
sp|Q5JT25|RAB41_HUMAN	tr|M0RVW9|M0RVW9_MUSAM	60.494	162	63	1	52	212	1	162	2.76e-66	207
sp|Q5JT25|RAB41_HUMAN	tr|W5JW58|W5JW58_ANODA	63.253	166	34	2	62	200	36	201	5.71e-66	207
sp|Q5JT25|RAB41_HUMAN	tr|A0A444ZTQ9|A0A444ZTQ9_ARAHY	60.116	173	65	2	49	220	61	230	2.99e-65	206
sp|Q5JT25|RAB41_HUMAN	tr|A0A2K6TVU7|A0A2K6TVU7_SAIBB	54.589	207	51	4	11	215	1	166	6.56e-65	203
sp|Q5JT25|RAB41_HUMAN	tr|A0A2I3FSF0|A0A2I3FSF0_NOMLE	56.915	188	69	3	29	215	6	182	1.16e-64	205
sp|Q5JT25|RAB41_HUMAN	tr|A0A2I3GHH4|A0A2I3GHH4_NOMLE	56.915	188	65	3	29	215	10	182	1.74e-64	204
sp|Q5JT25|RAB41_HUMAN	tr|A0A091DR49|A0A091DR49_FUKDA	75.833	120	29	0	73	192	1	120	5.02e-64	200
sp|Q5JT25|RAB41_HUMAN	tr|A0A2I0LS63|A0A2I0LS63_COLLI	68.345	139	43	1	78	215	62	200	2.32e-63	200
sp|Q5JT25|RAB41_HUMAN	tr|A0A060WV49|A0A060WV49_ONCMY	68.613	137	42	1	80	215	138	274	1.55e-61	198
sp|Q5JT25|RAB41_HUMAN	tr|A0A060WV49|A0A060WV49_ONCMY	78.824	85	18	0	29	113	14	98	4.52e-39	140
sp|Q5JT25|RAB41_HUMAN	tr|F6S3V9|F6S3V9_ORNAN	67.153	137	44	1	80	215	3	139	5.05e-61	192
sp|Q5JT25|RAB41_HUMAN	tr|A0A287DD48|A0A287DD48_ICTTR	54.190	179	70	2	37	215	15	181	7.52e-60	191
sp|Q5JT25|RAB41_HUMAN	tr|A0A226N5B9|A0A226N5B9_CALSU	46.888	241	69	4	34	215	351	591	1.33e-59	202
sp|Q5JT25|RAB41_HUMAN	tr|A0A0Q3T7P1|A0A0Q3T7P1_AMAAE	66.906	139	45	1	78	215	135	273	2.41e-59	192
sp|Q5JT25|RAB41_HUMAN	tr|A0A0Q3T7P1|A0A0Q3T7P1_AMAAE	77.011	87	20	0	29	115	14	100	8.83e-41	145
sp|Q5JT25|RAB41_HUMAN	tr|G3GZG4|G3GZG4_CRIGR	70.000	120	36	0	73	192	1	120	1.46e-58	186
sp|Q5JT25|RAB41_HUMAN	tr|A0A445ARN8|A0A445ARN8_ARAHY	66.400	125	42	0	28	152	8	132	3.19e-58	184
sp|Q5JT25|RAB41_HUMAN	tr|K7EBN0|K7EBN0_ORNAN	75.000	112	28	0	41	152	14	125	6.24e-58	184
sp|Q5JT25|RAB41_HUMAN	tr|A0A287BL65|A0A287BL65_PIG	66.667	132	43	1	85	215	96	227	1.13e-57	187
sp|Q5JT25|RAB41_HUMAN	tr|R0JVX5|R0JVX5_ANAPL	75.238	105	26	0	80	184	1	105	4.96e-55	176
sp|Q5JT25|RAB41_HUMAN	tr|G3I9W7|G3I9W7_CRIGR	74.286	105	27	0	80	184	1	105	1.15e-53	172
sp|Q5JT25|RAB41_HUMAN	tr|K7GDN0|K7GDN0_PELSI	62.879	132	43	1	61	192	1	126	9.38e-53	171
sp|Q5JT25|RAB41_HUMAN	tr|H9GBF1|H9GBF1_ANOCA	72.381	105	29	0	80	184	1	105	6.34e-52	168
sp|Q5JT25|RAB41_HUMAN	tr|J9NZU8|J9NZU8_CANLF	65.116	129	44	1	88	215	152	280	1.10e-51	173
sp|Q5JT25|RAB41_HUMAN	tr|A0A060VV18|A0A060VV18_ONCMY	75.238	105	26	0	80	184	167	271	9.08e-51	174
sp|Q5JT25|RAB41_HUMAN	tr|A0A060VV18|A0A060VV18_ONCMY	67.273	110	27	1	13	122	48	148	1.53e-39	144
sp|Q5JT25|RAB41_HUMAN	tr|A0A060VV18|A0A060VV18_ONCMY	54.688	64	28	1	153	215	319	382	2.93e-12	70.5
sp|Q5JT25|RAB41_HUMAN	tr|A0A340YEX8|A0A340YEX8_LIPVE	72.321	112	26	2	70	179	1	109	1.10e-47	157
sp|Q5JT25|RAB41_HUMAN	tr|B4F7V6|B4F7V6_MAIZE	41.143	175	103	0	32	206	12	186	1.64e-46	157
sp|Q5JT25|RAB41_HUMAN	tr|R1BU11|R1BU11_EMIHU	42.442	172	97	1	33	204	16	185	5.87e-45	153
sp|Q5JT25|RAB41_HUMAN	tr|A0A3B4VQL9|A0A3B4VQL9_SERDU	38.191	199	116	2	29	222	19	215	6.18e-45	154
sp|Q5JT25|RAB41_HUMAN	tr|A0A1S3GZY2|A0A1S3GZY2_DIPOR	42.683	164	94	0	29	192	19	182	9.06e-45	153
sp|Q5JT25|RAB41_HUMAN	tr|G1PJM1|G1PJM1_MYOLU	42.683	164	94	0	29	192	33	196	9.78e-45	154
sp|Q5JT25|RAB41_HUMAN	tr|H2USD1|H2USD1_TAKRU	42.683	164	94	0	29	192	19	182	1.22e-44	153
sp|Q5JT25|RAB41_HUMAN	tr|A0A060Y3D4|A0A060Y3D4_ONCMY	42.683	164	94	0	29	192	19	182	1.24e-44	153
sp|Q5JT25|RAB41_HUMAN	tr|A0A1D6LCZ4|A0A1D6LCZ4_MAIZE	40.000	175	105	0	32	206	57	231	1.28e-44	154
sp|Q5JT25|RAB41_HUMAN	tr|A0A1S3S5F7|A0A1S3S5F7_SALSA	42.683	164	94	0	29	192	19	182	1.41e-44	153
sp|Q5JT25|RAB41_HUMAN	tr|F6WA92|F6WA92_HORSE	39.487	195	117	1	29	222	18	212	1.45e-44	152
sp|Q5JT25|RAB41_HUMAN	tr|A0A4X2LU87|A0A4X2LU87_VOMUR	41.860	172	100	0	29	200	18	189	1.86e-44	152
sp|Q5JT25|RAB41_HUMAN	tr|A0A2Y9E2T3|A0A2Y9E2T3_TRIMA	41.860	172	100	0	29	200	18	189	2.00e-44	152
sp|Q5JT25|RAB41_HUMAN	tr|A0A0L0CCQ3|A0A0L0CCQ3_LUCCU	41.530	183	104	1	13	192	7	189	2.12e-44	152
sp|Q5JT25|RAB41_HUMAN	tr|A0A3B4VG79|A0A3B4VG79_SERDU	40.223	179	107	0	14	192	5	183	2.14e-44	152
sp|Q5JT25|RAB41_HUMAN	tr|A0A1U7S5T2|A0A1U7S5T2_ALLSI	41.765	170	99	0	23	192	12	181	2.16e-44	152
sp|Q5JT25|RAB41_HUMAN	tr|A0A151NRD5|A0A151NRD5_ALLMI	41.765	170	99	0	23	192	12	181	2.16e-44	152
sp|Q5JT25|RAB41_HUMAN	tr|A0A226N420|A0A226N420_CALSU	43.293	164	93	0	29	192	18	181	2.16e-44	152
sp|Q5JT25|RAB41_HUMAN	tr|F7GBD2|F7GBD2_ORNAN	41.860	172	100	0	29	200	18	189	2.40e-44	152
sp|Q5JT25|RAB41_HUMAN	tr|G3H8L7|G3H8L7_CRIGR	41.860	172	100	0	29	200	18	189	2.49e-44	152
sp|Q5JT25|RAB41_HUMAN	sp|Q9CQD1|RAB5A_MOUSE	41.860	172	100	0	29	200	18	189	2.60e-44	152
sp|Q5JT25|RAB41_HUMAN	tr|A0A1U7QQE9|A0A1U7QQE9_MESAU	41.860	172	100	0	29	200	18	189	2.60e-44	152
sp|Q5JT25|RAB41_HUMAN	tr|A0A1L8FW83|A0A1L8FW83_XENLA	41.379	174	102	0	29	202	19	192	2.63e-44	151
sp|Q5JT25|RAB41_HUMAN	tr|A0A091DAI2|A0A091DAI2_FUKDA	41.860	172	100	0	29	200	18	189	2.65e-44	152
sp|Q5JT25|RAB41_HUMAN	tr|A0A1U7UPK2|A0A1U7UPK2_TARSY	41.860	172	100	0	29	200	18	189	2.68e-44	152
sp|Q5JT25|RAB41_HUMAN	tr|H2PBC6|H2PBC6_PONAB	41.860	172	100	0	29	200	18	189	2.68e-44	152
sp|Q5JT25|RAB41_HUMAN	tr|G1QTA8|G1QTA8_NOMLE	41.860	172	100	0	29	200	18	189	2.68e-44	152
sp|Q5JT25|RAB41_HUMAN	tr|H0YYG1|H0YYG1_TAEGU	43.293	164	93	0	29	192	18	181	2.77e-44	152
sp|Q5JT25|RAB41_HUMAN	tr|A0A091JW33|A0A091JW33_EGRGA	43.293	164	93	0	29	192	18	181	2.77e-44	152
sp|Q5JT25|RAB41_HUMAN	tr|A0A093GRU5|A0A093GRU5_DRYPU	43.293	164	93	0	29	192	18	181	2.77e-44	152
sp|Q5JT25|RAB41_HUMAN	tr|B5G1H7|B5G1H7_TAEGU	39.899	198	112	4	29	222	19	213	2.79e-44	152
sp|Q5JT25|RAB41_HUMAN	tr|K7FIM9|K7FIM9_PELSI	43.293	164	93	0	29	192	18	181	2.83e-44	152
sp|Q5JT25|RAB41_HUMAN	tr|A0A1U7S4J5|A0A1U7S4J5_ALLSI	43.293	164	93	0	29	192	18	181	2.93e-44	152
sp|Q5JT25|RAB41_HUMAN	tr|A0A151MQT9|A0A151MQT9_ALLMI	43.293	164	93	0	29	192	18	181	2.93e-44	152
sp|Q5JT25|RAB41_HUMAN	tr|A0A384DK21|A0A384DK21_URSMA	41.860	172	100	0	29	200	18	189	2.99e-44	152
sp|Q5JT25|RAB41_HUMAN	tr|A0A2K6LLR8|A0A2K6LLR8_RHIBE	41.860	172	100	0	29	200	18	189	2.99e-44	152
sp|Q5JT25|RAB41_HUMAN	tr|L5KZE2|L5KZE2_PTEAL	41.860	172	100	0	29	200	18	189	2.99e-44	152
sp|Q5JT25|RAB41_HUMAN	tr|A0A2K6ETA5|A0A2K6ETA5_PROCO	41.860	172	100	0	29	200	18	189	2.99e-44	152
sp|Q5JT25|RAB41_HUMAN	tr|A0A096MP91|A0A096MP91_PAPAN	41.860	172	100	0	29	200	18	189	2.99e-44	152
sp|Q5JT25|RAB41_HUMAN	tr|A0A2U3VRV6|A0A2U3VRV6_ODORO	41.860	172	100	0	29	200	18	189	2.99e-44	152
sp|Q5JT25|RAB41_HUMAN	tr|G1PIW0|G1PIW0_MYOLU	41.860	172	100	0	29	200	18	189	2.99e-44	152
sp|Q5JT25|RAB41_HUMAN	tr|M3YNZ3|M3YNZ3_MUSPF	41.860	172	100	0	29	200	18	189	2.99e-44	152
sp|Q5JT25|RAB41_HUMAN	tr|A0A2K5Y217|A0A2K5Y217_MANLE	41.860	172	100	0	29	200	18	189	2.99e-44	152
sp|Q5JT25|RAB41_HUMAN	sp|P61271|RAB5A_MACFA	41.860	172	100	0	29	200	18	189	2.99e-44	152
sp|Q5JT25|RAB41_HUMAN	tr|A0A340YGU2|A0A340YGU2_LIPVE	41.860	172	100	0	29	200	18	189	2.99e-44	152
sp|Q5JT25|RAB41_HUMAN	tr|A0A2U3XFB9|A0A2U3XFB9_LEPWE	41.860	172	100	0	29	200	18	189	2.99e-44	152
sp|Q5JT25|RAB41_HUMAN	sp|P20339|RAB5A_HUMAN	41.860	172	100	0	29	200	18	189	2.99e-44	152
sp|Q5JT25|RAB41_HUMAN	tr|G5B3I7|G5B3I7_HETGA	41.860	172	100	0	29	200	18	189	2.99e-44	152
sp|Q5JT25|RAB41_HUMAN	tr|G3RIS2|G3RIS2_GORGO	41.860	172	100	0	29	200	18	189	2.99e-44	152
sp|Q5JT25|RAB41_HUMAN	tr|F6Z904|F6Z904_HORSE	41.860	172	100	0	29	200	18	189	2.99e-44	152
sp|Q5JT25|RAB41_HUMAN	tr|A0A1S3FM25|A0A1S3FM25_DIPOR	41.860	172	100	0	29	200	18	189	2.99e-44	152
sp|Q5JT25|RAB41_HUMAN	tr|A0A2Y9LYX4|A0A2Y9LYX4_DELLE	41.860	172	100	0	29	200	18	189	2.99e-44	152
sp|Q5JT25|RAB41_HUMAN	tr|A0A0D9RBS9|A0A0D9RBS9_CHLSB	41.860	172	100	0	29	200	18	189	2.99e-44	152
sp|Q5JT25|RAB41_HUMAN	tr|A0A2K5M310|A0A2K5M310_CERAT	41.860	172	100	0	29	200	18	189	2.99e-44	152
sp|Q5JT25|RAB41_HUMAN	sp|P18066|RAB5A_CANLF	41.860	172	100	0	29	200	18	189	2.99e-44	152
sp|Q5JT25|RAB41_HUMAN	tr|F7EPS6|F7EPS6_CALJA	41.860	172	100	0	29	200	18	189	2.99e-44	152
sp|Q5JT25|RAB41_HUMAN	tr|A0A091WEF1|A0A091WEF1_OPIHO	43.293	164	93	0	29	192	18	181	2.99e-44	152
sp|Q5JT25|RAB41_HUMAN	tr|A0A2I0MRC8|A0A2I0MRC8_COLLI	43.293	164	93	0	29	192	18	181	2.99e-44	152
sp|Q5JT25|RAB41_HUMAN	tr|A0A087RJY8|A0A087RJY8_APTFO	43.293	164	93	0	29	192	18	181	2.99e-44	152
sp|Q5JT25|RAB41_HUMAN	tr|A0A2K5D0E9|A0A2K5D0E9_AOTNA	41.860	172	100	0	29	200	18	189	2.99e-44	152
sp|Q5JT25|RAB41_HUMAN	tr|D2HXC6|D2HXC6_AILME	41.860	172	100	0	29	200	18	189	2.99e-44	152
sp|Q5JT25|RAB41_HUMAN	tr|A0A2U4B979|A0A2U4B979_TURTR	41.860	172	100	0	29	200	18	189	3.04e-44	152
sp|Q5JT25|RAB41_HUMAN	tr|G1T2T9|G1T2T9_RABIT	41.860	172	100	0	29	200	18	189	3.09e-44	152
sp|Q5JT25|RAB41_HUMAN	tr|A0A099YWN0|A0A099YWN0_TINGU	43.293	164	93	0	29	192	18	181	3.09e-44	152
sp|Q5JT25|RAB41_HUMAN	tr|A0A1S3A5I9|A0A1S3A5I9_ERIEU	41.860	172	100	0	29	200	18	189	3.16e-44	152
sp|Q5JT25|RAB41_HUMAN	tr|H9GA56|H9GA56_ANOCA	41.765	170	99	0	23	192	12	181	3.19e-44	152
sp|Q5JT25|RAB41_HUMAN	tr|G1NEP9|G1NEP9_MELGA	43.293	164	93	0	29	192	18	181	3.23e-44	152
sp|Q5JT25|RAB41_HUMAN	tr|H2QM62|H2QM62_PANTR	41.860	172	100	0	29	200	18	189	3.25e-44	152
sp|Q5JT25|RAB41_HUMAN	tr|A0A2R9CIR9|A0A2R9CIR9_PANPA	41.860	172	100	0	29	200	18	189	3.25e-44	152
sp|Q5JT25|RAB41_HUMAN	tr|W5Q2D9|W5Q2D9_SHEEP	41.860	172	100	0	29	200	18	189	3.26e-44	152
sp|Q5JT25|RAB41_HUMAN	tr|A0A452G2R8|A0A452G2R8_CAPHI	41.860	172	100	0	29	200	18	189	3.26e-44	152
sp|Q5JT25|RAB41_HUMAN	tr|R0KLG8|R0KLG8_ANAPL	43.293	164	93	0	29	192	18	181	3.26e-44	152
sp|Q5JT25|RAB41_HUMAN	tr|G3PHW2|G3PHW2_GASAC	42.197	173	99	1	29	200	19	191	3.28e-44	152
sp|Q5JT25|RAB41_HUMAN	tr|A0A091JA65|A0A091JA65_CALAN	43.293	164	93	0	29	192	18	181	3.33e-44	152
sp|Q5JT25|RAB41_HUMAN	tr|A0A0Q3PM05|A0A0Q3PM05_AMAAE	43.293	164	93	0	29	192	18	181	3.33e-44	152
sp|Q5JT25|RAB41_HUMAN	tr|G3T1K9|G3T1K9_LOXAF	41.860	172	100	0	29	200	18	189	3.37e-44	152
sp|Q5JT25|RAB41_HUMAN	tr|I3NG05|I3NG05_ICTTR	41.860	172	100	0	29	200	18	189	3.37e-44	152
sp|Q5JT25|RAB41_HUMAN	sp|Q0IIG7|RAB5A_BOVIN	41.860	172	100	0	29	200	18	189	3.37e-44	152
sp|Q5JT25|RAB41_HUMAN	tr|A0A2U4B962|A0A2U4B962_TURTR	70.642	109	22	2	11	118	1	100	3.41e-44	149
sp|Q5JT25|RAB41_HUMAN	tr|W5QBQ8|W5QBQ8_SHEEP	42.073	164	95	0	29	192	19	182	3.58e-44	152
sp|Q5JT25|RAB41_HUMAN	tr|M3VXZ7|M3VXZ7_FELCA	42.073	164	95	0	29	192	19	182	3.58e-44	152
sp|Q5JT25|RAB41_HUMAN	tr|A0A452EEF1|A0A452EEF1_CAPHI	42.073	164	95	0	29	192	19	182	3.58e-44	152
sp|Q5JT25|RAB41_HUMAN	sp|Q58DS9|RAB5C_BOVIN	42.073	164	95	0	29	192	19	182	3.58e-44	152
sp|Q5JT25|RAB41_HUMAN	tr|Q9V3I2|Q9V3I2_DROME	40.984	183	105	1	13	192	8	190	3.95e-44	152
sp|Q5JT25|RAB41_HUMAN	tr|B4F944|B4F944_MAIZE	40.571	175	104	0	32	206	13	187	4.07e-44	151
sp|Q5JT25|RAB41_HUMAN	tr|A0A4X2LZN9|A0A4X2LZN9_VOMUR	41.573	178	102	1	29	206	18	193	4.81e-44	151
sp|Q5JT25|RAB41_HUMAN	sp|P51147|RAB5C_CANLF	42.073	164	95	0	29	192	19	182	4.85e-44	151
sp|Q5JT25|RAB41_HUMAN	tr|A0A2U4BP79|A0A2U4BP79_TURTR	42.073	164	95	0	29	192	19	182	4.90e-44	151
sp|Q5JT25|RAB41_HUMAN	tr|A0A2Y9FRI0|A0A2Y9FRI0_PHYMC	42.073	164	95	0	29	192	19	182	4.90e-44	151
sp|Q5JT25|RAB41_HUMAN	tr|A0A340WF28|A0A340WF28_LIPVE	42.073	164	95	0	29	192	19	182	4.90e-44	151
sp|Q5JT25|RAB41_HUMAN	tr|A0A2Y9LUX9|A0A2Y9LUX9_DELLE	42.073	164	95	0	29	192	19	182	4.90e-44	151
sp|Q5JT25|RAB41_HUMAN	sp|P35278|RAB5C_MOUSE	42.073	164	95	0	29	192	19	182	5.01e-44	151
sp|Q5JT25|RAB41_HUMAN	sp|Q06AU6|RAB5A_PIG	41.860	172	100	0	29	200	18	189	5.25e-44	151
sp|Q5JT25|RAB41_HUMAN	tr|A0A2Y9S4X9|A0A2Y9S4X9_PHYMC	41.279	172	101	0	29	200	18	189	5.48e-44	151
sp|Q5JT25|RAB41_HUMAN	tr|G1T550|G1T550_RABIT	42.073	164	95	0	29	192	19	182	5.52e-44	151
sp|Q5JT25|RAB41_HUMAN	tr|A0A1U7R754|A0A1U7R754_MESAU	42.073	164	95	0	29	192	19	182	5.52e-44	151
sp|Q5JT25|RAB41_HUMAN	tr|A0A384CXI6|A0A384CXI6_URSMA	42.073	164	95	0	29	192	19	182	5.83e-44	151
sp|Q5JT25|RAB41_HUMAN	tr|A0A2U3WNE0|A0A2U3WNE0_ODORO	42.073	164	95	0	29	192	19	182	5.83e-44	151
sp|Q5JT25|RAB41_HUMAN	tr|M3YGL9|M3YGL9_MUSPF	42.073	164	95	0	29	192	19	182	5.83e-44	151
sp|Q5JT25|RAB41_HUMAN	tr|D2HIT1|D2HIT1_AILME	42.073	164	95	0	29	192	19	182	5.83e-44	151
sp|Q5JT25|RAB41_HUMAN	tr|G3P1H5|G3P1H5_GASAC	42.073	164	95	0	29	192	19	182	5.99e-44	151
sp|Q5JT25|RAB41_HUMAN	tr|A0A2K6ULC6|A0A2K6ULC6_SAIBB	42.073	164	95	0	29	192	19	182	6.02e-44	151
sp|Q5JT25|RAB41_HUMAN	tr|I3MFP2|I3MFP2_ICTTR	43.293	164	93	0	29	192	18	181	6.24e-44	151
sp|Q5JT25|RAB41_HUMAN	tr|H2Q672|H2Q672_PANTR	43.293	164	93	0	29	192	30	193	6.29e-44	151
sp|Q5JT25|RAB41_HUMAN	tr|W5PLV3|W5PLV3_SHEEP	43.293	164	93	0	29	192	30	193	6.29e-44	151
sp|Q5JT25|RAB41_HUMAN	tr|A0A2Y9R4C6|A0A2Y9R4C6_TRIMA	43.293	164	93	0	29	192	18	181	6.31e-44	151
sp|Q5JT25|RAB41_HUMAN	tr|A0A1U7TQF4|A0A1U7TQF4_TARSY	43.293	164	93	0	29	192	18	181	6.31e-44	151
sp|Q5JT25|RAB41_HUMAN	tr|A0A2K6F7T6|A0A2K6F7T6_PROCO	43.293	164	93	0	29	192	18	181	6.31e-44	151
sp|Q5JT25|RAB41_HUMAN	sp|Q5RBG1|RAB5B_PONAB	43.293	164	93	0	29	192	18	181	6.31e-44	151
sp|Q5JT25|RAB41_HUMAN	tr|A0A2Y9FUJ5|A0A2Y9FUJ5_PHYMC	43.293	164	93	0	29	192	18	181	6.31e-44	151
sp|Q5JT25|RAB41_HUMAN	tr|A0A2U3W147|A0A2U3W147_ODORO	43.293	164	93	0	29	192	18	181	6.31e-44	151
sp|Q5JT25|RAB41_HUMAN	sp|P61021|RAB5B_MOUSE	43.293	164	93	0	29	192	18	181	6.31e-44	151
sp|Q5JT25|RAB41_HUMAN	tr|A0A1U7QS77|A0A1U7QS77_MESAU	43.293	164	93	0	29	192	18	181	6.31e-44	151
sp|Q5JT25|RAB41_HUMAN	tr|A0A2U3XBJ7|A0A2U3XBJ7_LEPWE	43.293	164	93	0	29	192	18	181	6.31e-44	151
sp|Q5JT25|RAB41_HUMAN	sp|P61020|RAB5B_HUMAN	43.293	164	93	0	29	192	18	181	6.31e-44	151
sp|Q5JT25|RAB41_HUMAN	tr|A0A091D0Q5|A0A091D0Q5_FUKDA	43.293	164	93	0	29	192	18	181	6.31e-44	151
sp|Q5JT25|RAB41_HUMAN	tr|M3WJU7|M3WJU7_FELCA	43.293	164	93	0	29	192	18	181	6.31e-44	151
sp|Q5JT25|RAB41_HUMAN	tr|A0A1S3FN70|A0A1S3FN70_DIPOR	43.293	164	93	0	29	192	18	181	6.31e-44	151
sp|Q5JT25|RAB41_HUMAN	tr|A0A2Y9N845|A0A2Y9N845_DELLE	43.293	164	93	0	29	192	18	181	6.31e-44	151
sp|Q5JT25|RAB41_HUMAN	tr|A0A286X8R6|A0A286X8R6_CAVPO	43.293	164	93	0	29	192	18	181	6.31e-44	151
sp|Q5JT25|RAB41_HUMAN	tr|E2QW69|E2QW69_CANLF	43.293	164	93	0	29	192	18	181	6.31e-44	151
sp|Q5JT25|RAB41_HUMAN	tr|U3EFM6|U3EFM6_CALJA	43.293	164	93	0	29	192	18	181	6.31e-44	151
sp|Q5JT25|RAB41_HUMAN	sp|Q5R7L7|RAB5C_PONAB	42.073	164	95	0	29	192	19	182	6.35e-44	151
sp|Q5JT25|RAB41_HUMAN	tr|H0X0L3|H0X0L3_OTOGA	42.073	164	95	0	29	192	19	182	6.35e-44	151
sp|Q5JT25|RAB41_HUMAN	sp|P51148|RAB5C_HUMAN	42.073	164	95	0	29	192	19	182	6.35e-44	151
sp|Q5JT25|RAB41_HUMAN	tr|A0A340Y3F8|A0A340Y3F8_LIPVE	43.293	164	93	0	29	192	18	181	6.38e-44	151
sp|Q5JT25|RAB41_HUMAN	tr|F1MNI4|F1MNI4_BOVIN	43.293	164	93	0	29	192	18	181	6.45e-44	151
sp|Q5JT25|RAB41_HUMAN	tr|A0A2K5D247|A0A2K5D247_AOTNA	42.073	164	95	0	29	192	43	206	6.54e-44	152
sp|Q5JT25|RAB41_HUMAN	tr|G3HRK4|G3HRK4_CRIGR	43.293	164	93	0	29	192	18	181	6.73e-44	151
sp|Q5JT25|RAB41_HUMAN	tr|A0A2I3HRV9|A0A2I3HRV9_NOMLE	43.293	164	93	0	29	192	31	194	6.75e-44	151
sp|Q5JT25|RAB41_HUMAN	tr|A0A2K5ECM0|A0A2K5ECM0_AOTNA	43.293	164	93	0	29	192	30	193	6.78e-44	151
sp|Q5JT25|RAB41_HUMAN	tr|G7N7A8|G7N7A8_MACMU	43.293	164	93	0	29	192	18	181	7.03e-44	151
sp|Q5JT25|RAB41_HUMAN	tr|A0A0D9QZ02|A0A0D9QZ02_CHLSB	43.293	164	93	0	29	192	18	181	7.03e-44	151
sp|Q5JT25|RAB41_HUMAN	tr|A0A384DTH5|A0A384DTH5_URSMA	43.293	164	93	0	29	192	18	181	7.26e-44	151
sp|Q5JT25|RAB41_HUMAN	tr|G3HLW5|G3HLW5_CRIGR	42.073	164	95	0	29	192	19	182	7.31e-44	151
sp|Q5JT25|RAB41_HUMAN	tr|A0A060W9C8|A0A060W9C8_ONCMY	42.073	164	95	0	29	192	19	182	7.44e-44	151
sp|Q5JT25|RAB41_HUMAN	tr|E9I3R6|E9I3R6_DAPPU	50.758	132	65	0	31	162	1	132	7.48e-44	148
sp|Q5JT25|RAB41_HUMAN	tr|B5X4R4|B5X4R4_SALSA	42.073	164	95	0	29	192	19	182	7.60e-44	151
sp|Q5JT25|RAB41_HUMAN	tr|F6QLC6|F6QLC6_HORSE	42.073	164	95	0	29	192	51	214	7.99e-44	152
sp|Q5JT25|RAB41_HUMAN	tr|A0A2K6KTH4|A0A2K6KTH4_RHIBE	42.073	164	95	0	29	192	52	215	8.12e-44	152
sp|Q5JT25|RAB41_HUMAN	tr|A0A2R9BP10|A0A2R9BP10_PANPA	42.073	164	95	0	29	192	52	215	8.12e-44	152
sp|Q5JT25|RAB41_HUMAN	tr|A0A1S3PN19|A0A1S3PN19_SALSA	38.462	195	119	1	29	222	18	212	8.17e-44	151
sp|Q5JT25|RAB41_HUMAN	tr|A0A060XBS8|A0A060XBS8_ONCMY	38.462	195	119	1	29	222	18	212	8.17e-44	151
sp|Q5JT25|RAB41_HUMAN	tr|G5BB94|G5BB94_HETGA	43.293	164	93	0	29	192	18	181	8.36e-44	150
sp|Q5JT25|RAB41_HUMAN	tr|A0A2K5NF04|A0A2K5NF04_CERAT	42.073	164	95	0	29	192	49	212	8.61e-44	152
sp|Q5JT25|RAB41_HUMAN	tr|A0A1S3ADQ4|A0A1S3ADQ4_ERIEU	43.293	164	93	0	29	192	18	181	8.63e-44	150
sp|Q5JT25|RAB41_HUMAN	tr|A0A452E3Q7|A0A452E3Q7_CAPHI	43.293	164	93	0	29	192	19	182	8.69e-44	150
sp|Q5JT25|RAB41_HUMAN	tr|G1K852|G1K852_ANOCA	43.293	164	93	0	29	192	18	181	8.73e-44	150
sp|Q5JT25|RAB41_HUMAN	tr|A0A096P5R8|A0A096P5R8_PAPAN	42.073	164	95	0	29	192	52	215	8.85e-44	152
sp|Q5JT25|RAB41_HUMAN	tr|A0A2I3SNM2|A0A2I3SNM2_PANTR	42.073	164	95	0	29	192	52	215	8.85e-44	152
sp|Q5JT25|RAB41_HUMAN	tr|A0A2K5Z985|A0A2K5Z985_MANLE	42.073	164	95	0	29	192	52	215	8.85e-44	152
sp|Q5JT25|RAB41_HUMAN	tr|A0A2I2ZNP8|A0A2I2ZNP8_GORGO	42.073	164	95	0	29	192	52	215	8.85e-44	152
sp|Q5JT25|RAB41_HUMAN	tr|G1RKW8|G1RKW8_NOMLE	42.073	164	95	0	29	192	52	215	9.34e-44	152
sp|Q5JT25|RAB41_HUMAN	tr|F6Q862|F6Q862_CALJA	42.073	164	95	0	29	192	50	213	9.44e-44	152
sp|Q5JT25|RAB41_HUMAN	tr|A0A2K5X592|A0A2K5X592_MACFA	42.073	164	95	0	29	192	52	215	9.45e-44	152
sp|Q5JT25|RAB41_HUMAN	tr|A0A2K5YYA3|A0A2K5YYA3_MANLE	43.293	164	93	0	29	192	24	187	9.61e-44	150
sp|Q5JT25|RAB41_HUMAN	tr|A0A2K5UNN5|A0A2K5UNN5_MACFA	43.293	164	93	0	29	192	24	187	9.61e-44	150
sp|Q5JT25|RAB41_HUMAN	tr|A0A337SHI5|A0A337SHI5_FELCA	41.860	172	100	0	29	200	18	189	9.97e-44	151
sp|Q5JT25|RAB41_HUMAN	tr|A0A2K6GN16|A0A2K6GN16_PROCO	42.073	164	95	0	29	192	19	182	1.13e-43	150
sp|Q5JT25|RAB41_HUMAN	tr|A0A0D9S247|A0A0D9S247_CHLSB	42.073	164	95	0	29	192	58	221	1.15e-43	152
sp|Q5JT25|RAB41_HUMAN	tr|A0A067R747|A0A067R747_ZOONE	40.000	190	114	0	33	222	11	200	1.18e-43	150
sp|Q5JT25|RAB41_HUMAN	tr|A0A3B4U5A4|A0A3B4U5A4_SERDU	43.293	164	93	0	29	192	19	182	1.24e-43	150
sp|Q5JT25|RAB41_HUMAN	tr|A0A3B5K1U1|A0A3B5K1U1_TAKRU	42.073	164	95	0	29	192	20	183	1.27e-43	150
sp|Q5JT25|RAB41_HUMAN	tr|A0A2R9BBR7|A0A2R9BBR7_PANPA	43.293	164	93	0	29	192	26	189	1.32e-43	150
sp|Q5JT25|RAB41_HUMAN	tr|A0A3B6MJP3|A0A3B6MJP3_WHEAT	41.143	175	103	0	32	206	17	191	1.35e-43	150
sp|Q5JT25|RAB41_HUMAN	tr|A0A1S3AHA4|A0A1S3AHA4_ERIEU	42.073	164	95	0	29	192	19	182	1.37e-43	150
sp|Q5JT25|RAB41_HUMAN	tr|Q6DJ60|Q6DJ60_XENTR	37.255	204	121	2	23	222	12	212	1.48e-43	150
sp|Q5JT25|RAB41_HUMAN	tr|A0A1L8ERL9|A0A1L8ERL9_XENLA	42.073	164	95	0	29	192	19	182	1.65e-43	150
sp|Q5JT25|RAB41_HUMAN	tr|G1KUL1|G1KUL1_ANOCA	42.073	164	95	0	29	192	19	182	1.70e-43	150
sp|Q5JT25|RAB41_HUMAN	tr|A0A1L8H9N8|A0A1L8H9N8_XENLA	41.040	173	102	0	23	195	12	184	1.74e-43	150
sp|Q5JT25|RAB41_HUMAN	tr|D6WJQ8|D6WJQ8_TRICA	43.293	164	93	0	29	192	19	182	1.80e-43	150
sp|Q5JT25|RAB41_HUMAN	tr|A0A2U3ZYM3|A0A2U3ZYM3_TURTR	43.293	164	93	0	29	192	67	230	2.20e-43	151
sp|Q5JT25|RAB41_HUMAN	tr|K7G963|K7G963_PELSI	41.420	169	99	0	29	197	19	187	2.43e-43	149
sp|Q5JT25|RAB41_HUMAN	tr|A0A1S3NZV1|A0A1S3NZV1_SALSA	37.949	195	120	1	29	222	18	212	2.46e-43	149
sp|Q5JT25|RAB41_HUMAN	tr|A0A096N657|A0A096N657_PAPAN	43.293	164	93	0	29	192	60	223	2.47e-43	151
sp|Q5JT25|RAB41_HUMAN	tr|A0A3B6LFH8|A0A3B6LFH8_WHEAT	40.571	175	104	0	32	206	17	191	2.63e-43	149
sp|Q5JT25|RAB41_HUMAN	tr|H0VIM0|H0VIM0_CAVPO	42.073	164	95	0	29	192	19	182	2.65e-43	149
sp|Q5JT25|RAB41_HUMAN	tr|H9H0K6|H9H0K6_MELGA	39.130	184	110	1	23	206	12	193	2.75e-43	149
sp|Q5JT25|RAB41_HUMAN	tr|A0A4X2LTB4|A0A4X2LTB4_VOMUR	38.462	195	118	2	29	222	99	292	2.78e-43	152
sp|Q5JT25|RAB41_HUMAN	tr|G3NS61|G3NS61_GASAC	40.237	169	101	0	24	192	15	183	2.98e-43	149
sp|Q5JT25|RAB41_HUMAN	tr|A0A099Z187|A0A099Z187_TINGU	39.394	198	113	4	29	222	19	213	3.02e-43	149
sp|Q5JT25|RAB41_HUMAN	tr|G1MWE3|G1MWE3_MELGA	39.394	198	113	4	29	222	19	213	3.02e-43	149
sp|Q5JT25|RAB41_HUMAN	tr|A0A091IZV1|A0A091IZV1_EGRGA	39.394	198	113	4	29	222	19	213	3.02e-43	149
sp|Q5JT25|RAB41_HUMAN	tr|A0A2I0LKZ1|A0A2I0LKZ1_COLLI	39.394	198	113	4	29	222	19	213	3.02e-43	149
sp|Q5JT25|RAB41_HUMAN	tr|A0A087QJ83|A0A087QJ83_APTFO	39.394	198	113	4	29	222	19	213	3.02e-43	149
sp|Q5JT25|RAB41_HUMAN	tr|A0A1U7SMU1|A0A1U7SMU1_ALLSI	40.462	173	103	0	29	201	19	191	3.25e-43	149
sp|Q5JT25|RAB41_HUMAN	tr|A0A1L8FRH6|A0A1L8FRH6_XENLA	42.515	167	96	0	29	195	19	185	3.29e-43	149
sp|Q5JT25|RAB41_HUMAN	tr|L5KUY3|L5KUY3_PTEAL	43.293	164	93	0	29	192	59	222	3.39e-43	150
sp|Q5JT25|RAB41_HUMAN	tr|A0A060XVU1|A0A060XVU1_ONCMY	37.949	195	120	1	29	222	18	212	4.06e-43	149
sp|Q5JT25|RAB41_HUMAN	tr|A0A226MJ04|A0A226MJ04_CALSU	38.776	196	117	2	29	222	19	213	4.17e-43	149
sp|Q5JT25|RAB41_HUMAN	tr|G1T6C0|G1T6C0_RABIT	43.293	164	93	0	29	192	93	256	4.38e-43	151
sp|Q5JT25|RAB41_HUMAN	tr|A0A067RWS2|A0A067RWS2_ZOONE	42.683	164	94	0	29	192	24	187	4.62e-43	149
sp|Q5JT25|RAB41_HUMAN	tr|A0A3B4UC66|A0A3B4UC66_SERDU	42.683	164	94	0	29	192	19	182	4.75e-43	149
sp|Q5JT25|RAB41_HUMAN	tr|B8ANC8|B8ANC8_ORYSI	42.945	163	92	1	31	192	31	193	5.16e-43	148
sp|Q5JT25|RAB41_HUMAN	tr|A0A087R3I4|A0A087R3I4_APTFO	39.130	184	110	1	23	206	8	189	5.16e-43	149
sp|Q5JT25|RAB41_HUMAN	tr|A0A026W7Q2|A0A026W7Q2_OOCBI	42.683	164	94	0	29	192	18	181	5.39e-43	149
sp|Q5JT25|RAB41_HUMAN	tr|A0A3B5K5U0|A0A3B5K5U0_TAKRU	42.683	164	94	0	29	192	19	182	5.59e-43	149
sp|Q5JT25|RAB41_HUMAN	tr|D6WHE1|D6WHE1_TRICA	40.314	191	113	1	33	222	11	201	5.73e-43	148
sp|Q5JT25|RAB41_HUMAN	tr|A0A3B5JY13|A0A3B5JY13_TAKRU	42.683	164	94	0	29	192	19	182	5.90e-43	149
sp|Q5JT25|RAB41_HUMAN	tr|B5DFU8|B5DFU8_SALSA	38.974	195	111	2	33	222	23	214	5.96e-43	149
sp|Q5JT25|RAB41_HUMAN	tr|E2BP20|E2BP20_HARSA	42.683	164	94	0	29	192	18	181	6.20e-43	148
sp|Q5JT25|RAB41_HUMAN	sp|Q86JP3|RAB5A_DICDI	40.000	190	113	1	33	222	11	199	6.43e-43	148
sp|Q5JT25|RAB41_HUMAN	tr|A0A3B5YUY3|A0A3B5YUY3_WHEAT	42.105	171	96	2	31	200	31	199	7.04e-43	148
sp|Q5JT25|RAB41_HUMAN	tr|A0A0A0MXN5|A0A0A0MXN5_PONAB	43.293	164	93	0	29	192	88	251	7.92e-43	150
sp|Q5JT25|RAB41_HUMAN	tr|A0A0Q3M8L9|A0A0Q3M8L9_AMAAE	42.236	161	93	0	29	189	19	179	8.15e-43	147
sp|Q5JT25|RAB41_HUMAN	tr|A0A091WGK3|A0A091WGK3_OPIHO	42.073	164	95	0	29	192	19	182	8.15e-43	148
sp|Q5JT25|RAB41_HUMAN	tr|A0A060VST9|A0A060VST9_ONCMY	38.462	195	112	2	33	222	23	214	8.51e-43	148
sp|Q5JT25|RAB41_HUMAN	tr|G5C5L8|G5C5L8_HETGA	42.045	176	102	0	33	208	11	186	9.03e-43	147
sp|Q5JT25|RAB41_HUMAN	tr|A0A1U7R1L4|A0A1U7R1L4_MESAU	42.045	176	102	0	33	208	11	186	9.22e-43	147
sp|Q5JT25|RAB41_HUMAN	tr|A0A2I0LK78|A0A2I0LK78_COLLI	41.040	173	102	0	23	195	47	219	9.54e-43	149
sp|Q5JT25|RAB41_HUMAN	tr|W5J5Q3|W5J5Q3_ANODA	39.655	174	105	0	29	202	22	195	1.01e-42	148
sp|Q5JT25|RAB41_HUMAN	tr|B8BN53|B8BN53_ORYSI	40.000	175	105	0	32	206	12	186	1.10e-42	147
sp|Q5JT25|RAB41_HUMAN	tr|H2UPZ4|H2UPZ4_TAKRU	37.368	190	119	0	11	200	1	190	1.12e-42	148
sp|Q5JT25|RAB41_HUMAN	tr|A0A1S3M5C7|A0A1S3M5C7_SALSA	42.683	164	94	0	29	192	19	182	1.16e-42	148
sp|Q5JT25|RAB41_HUMAN	tr|A0A3B4V1G6|A0A3B4V1G6_SERDU	36.923	195	122	1	29	222	19	213	1.18e-42	148
sp|Q5JT25|RAB41_HUMAN	tr|A0A444ZVP0|A0A444ZVP0_ARAHY	38.220	191	117	1	32	222	11	200	1.22e-42	147
sp|Q5JT25|RAB41_HUMAN	tr|A0A060WCF8|A0A060WCF8_ONCMY	43.125	160	91	0	33	192	23	182	1.27e-42	148
sp|Q5JT25|RAB41_HUMAN	tr|A0A1S3ABW6|A0A1S3ABW6_ERIEU	42.045	176	102	0	33	208	11	186	1.39e-42	147
sp|Q5JT25|RAB41_HUMAN	tr|A0A384CUV3|A0A384CUV3_URSMA	42.045	176	102	0	33	208	11	186	1.48e-42	147
sp|Q5JT25|RAB41_HUMAN	tr|A0A2U3V4Z0|A0A2U3V4Z0_TURTR	42.045	176	102	0	33	208	11	186	1.48e-42	147
sp|Q5JT25|RAB41_HUMAN	tr|A0A2Y9DMY6|A0A2Y9DMY6_TRIMA	42.045	176	102	0	33	208	11	186	1.48e-42	147
sp|Q5JT25|RAB41_HUMAN	tr|A0A1U7U715|A0A1U7U715_TARSY	42.045	176	102	0	33	208	11	186	1.48e-42	147
sp|Q5JT25|RAB41_HUMAN	tr|A0A2K6UW23|A0A2K6UW23_SAIBB	42.045	176	102	0	33	208	11	186	1.48e-42	147
sp|Q5JT25|RAB41_HUMAN	tr|A0A2K6N3M2|A0A2K6N3M2_RHIBE	42.045	176	102	0	33	208	11	186	1.48e-42	147
sp|Q5JT25|RAB41_HUMAN	tr|A0A2K6GQ07|A0A2K6GQ07_PROCO	42.045	176	102	0	33	208	11	186	1.48e-42	147
sp|Q5JT25|RAB41_HUMAN	sp|Q5R5U1|RAB10_PONAB	42.045	176	102	0	33	208	11	186	1.48e-42	147
sp|Q5JT25|RAB41_HUMAN	tr|A0A2Y9ETP8|A0A2Y9ETP8_PHYMC	42.045	176	102	0	33	208	11	186	1.48e-42	147
sp|Q5JT25|RAB41_HUMAN	tr|A0A096MWU5|A0A096MWU5_PAPAN	42.045	176	102	0	33	208	11	186	1.48e-42	147
sp|Q5JT25|RAB41_HUMAN	tr|H2QHK2|H2QHK2_PANTR	42.045	176	102	0	33	208	11	186	1.48e-42	147
sp|Q5JT25|RAB41_HUMAN	tr|A0A2R9AHS8|A0A2R9AHS8_PANPA	42.045	176	102	0	33	208	11	186	1.48e-42	147
sp|Q5JT25|RAB41_HUMAN	tr|W5QAY5|W5QAY5_SHEEP	42.045	176	102	0	33	208	11	186	1.48e-42	147
sp|Q5JT25|RAB41_HUMAN	tr|H0X2L7|H0X2L7_OTOGA	42.045	176	102	0	33	208	11	186	1.48e-42	147
sp|Q5JT25|RAB41_HUMAN	tr|A0A2U3VJM8|A0A2U3VJM8_ODORO	42.045	176	102	0	33	208	11	186	1.48e-42	147
sp|Q5JT25|RAB41_HUMAN	tr|G1QLQ0|G1QLQ0_NOMLE	42.045	176	102	0	33	208	11	186	1.48e-42	147
sp|Q5JT25|RAB41_HUMAN	sp|P61027|RAB10_MOUSE	42.045	176	102	0	33	208	11	186	1.48e-42	147
sp|Q5JT25|RAB41_HUMAN	tr|A0A2K5ZR28|A0A2K5ZR28_MANLE	42.045	176	102	0	33	208	11	186	1.48e-42	147
sp|Q5JT25|RAB41_HUMAN	tr|G7N9K6|G7N9K6_MACMU	42.045	176	102	0	33	208	11	186	1.48e-42	147
sp|Q5JT25|RAB41_HUMAN	tr|G7PLT1|G7PLT1_MACFA	42.045	176	102	0	33	208	11	186	1.48e-42	147
sp|Q5JT25|RAB41_HUMAN	tr|G3TST6|G3TST6_LOXAF	42.045	176	102	0	33	208	11	186	1.48e-42	147
sp|Q5JT25|RAB41_HUMAN	tr|A0A340YEJ0|A0A340YEJ0_LIPVE	42.045	176	102	0	33	208	11	186	1.48e-42	147
sp|Q5JT25|RAB41_HUMAN	tr|A0A2U3XN85|A0A2U3XN85_LEPWE	42.045	176	102	0	33	208	11	186	1.48e-42	147
sp|Q5JT25|RAB41_HUMAN	tr|I3MXE6|I3MXE6_ICTTR	42.045	176	102	0	33	208	11	186	1.48e-42	147
sp|Q5JT25|RAB41_HUMAN	sp|P61026|RAB10_HUMAN	42.045	176	102	0	33	208	11	186	1.48e-42	147
sp|Q5JT25|RAB41_HUMAN	tr|G5CBK9|G5CBK9_HETGA	42.045	176	102	0	33	208	11	186	1.48e-42	147
sp|Q5JT25|RAB41_HUMAN	tr|G3RUG4|G3RUG4_GORGO	42.045	176	102	0	33	208	11	186	1.48e-42	147
sp|Q5JT25|RAB41_HUMAN	tr|A0A091CZL2|A0A091CZL2_FUKDA	42.045	176	102	0	33	208	11	186	1.48e-42	147
sp|Q5JT25|RAB41_HUMAN	tr|A0A1S3EYW7|A0A1S3EYW7_DIPOR	42.045	176	102	0	33	208	11	186	1.48e-42	147
sp|Q5JT25|RAB41_HUMAN	tr|A0A2Y9NL07|A0A2Y9NL07_DELLE	42.045	176	102	0	33	208	11	186	1.48e-42	147
sp|Q5JT25|RAB41_HUMAN	tr|A0A0D9R8L7|A0A0D9R8L7_CHLSB	42.045	176	102	0	33	208	11	186	1.48e-42	147
sp|Q5JT25|RAB41_HUMAN	tr|A0A2K5KIQ0|A0A2K5KIQ0_CERAT	42.045	176	102	0	33	208	11	186	1.48e-42	147
sp|Q5JT25|RAB41_HUMAN	tr|A0A452DVM2|A0A452DVM2_CAPHI	42.045	176	102	0	33	208	11	186	1.48e-42	147
sp|Q5JT25|RAB41_HUMAN	tr|F2Z4P9|F2Z4P9_CANLF	42.045	176	102	0	33	208	11	186	1.48e-42	147
sp|Q5JT25|RAB41_HUMAN	tr|F7GPY7|F7GPY7_CALJA	42.045	176	102	0	33	208	11	186	1.48e-42	147
sp|Q5JT25|RAB41_HUMAN	tr|A6QLS9|A6QLS9_BOVIN	42.045	176	102	0	33	208	11	186	1.48e-42	147
sp|Q5JT25|RAB41_HUMAN	tr|A0A2K5CCE8|A0A2K5CCE8_AOTNA	42.045	176	102	0	33	208	11	186	1.48e-42	147
sp|Q5JT25|RAB41_HUMAN	tr|D2GXP0|D2GXP0_AILME	42.045	176	102	0	33	208	11	186	1.48e-42	147
sp|Q5JT25|RAB41_HUMAN	tr|A0A1L8HHX1|A0A1L8HHX1_XENLA	41.718	163	95	0	23	185	12	174	1.52e-42	146
sp|Q5JT78|CA137_HUMAN	sp|Q5JT78|CA137_HUMAN	100.000	98	0	0	1	98	1	98	1.19e-67	202
sp|Q5JT78|CA137_HUMAN	tr|H2N683|H2N683_PONAB	94.898	98	4	1	1	98	1	97	3.93e-62	188
sp|Q5JT78|CA137_HUMAN	tr|L5JNV7|L5JNV7_PTEAL	35.484	62	37	1	8	66	63	124	0.035	37.7
sp|Q5JT78|CA137_HUMAN	tr|A0A2I2UZL5|A0A2I2UZL5_FELCA	33.871	62	38	1	8	66	63	124	0.044	37.4
sp|Q5JT78|CA137_HUMAN	tr|M3YBD7|M3YBD7_MUSPF	33.871	62	38	1	8	66	63	124	0.097	36.2
sp|Q5JT78|CA137_HUMAN	tr|G3H632|G3H632_CRIGR	33.871	62	38	1	8	66	63	124	0.11	36.2
sp|Q5JT78|CA137_HUMAN	tr|F7HSS8|F7HSS8_CALJA	33.871	62	38	1	8	66	63	124	0.12	36.2
sp|Q5JT78|CA137_HUMAN	tr|A0A1D5RB81|A0A1D5RB81_MACMU	33.871	62	38	1	8	66	68	129	0.12	36.2
sp|Q5JT78|CA137_HUMAN	tr|A0A2K6N2D0|A0A2K6N2D0_RHIBE	33.871	62	38	1	8	66	63	124	0.12	36.2
sp|Q5JT78|CA137_HUMAN	tr|A0A096NSA6|A0A096NSA6_PAPAN	33.871	62	38	1	8	66	63	124	0.12	36.2
sp|Q5JT78|CA137_HUMAN	tr|A0A2K5Z669|A0A2K5Z669_MANLE	33.871	62	38	1	8	66	63	124	0.12	36.2
sp|Q5JT78|CA137_HUMAN	tr|A0A2K5WAW9|A0A2K5WAW9_MACFA	33.871	62	38	1	8	66	63	124	0.12	36.2
sp|Q5JT78|CA137_HUMAN	tr|F7D9R2|F7D9R2_HORSE	33.871	62	38	1	8	66	63	124	0.12	36.2
sp|Q5JT78|CA137_HUMAN	tr|A0A0D9RH29|A0A0D9RH29_CHLSB	33.871	62	38	1	8	66	63	124	0.12	36.2
sp|Q5JT78|CA137_HUMAN	tr|A0A2K5LRR1|A0A2K5LRR1_CERAT	33.871	62	38	1	8	66	63	124	0.12	36.2
sp|Q5JT78|CA137_HUMAN	tr|H2Q8Q2|H2Q8Q2_PANTR	33.871	62	38	1	8	66	63	124	0.12	35.8
sp|Q5JT78|CA137_HUMAN	tr|A0A2R9CLS1|A0A2R9CLS1_PANPA	33.871	62	38	1	8	66	63	124	0.12	35.8
sp|Q5JT78|CA137_HUMAN	tr|G1S4F5|G1S4F5_NOMLE	33.871	62	38	1	8	66	63	124	0.12	35.8
sp|Q5JT78|CA137_HUMAN	tr|G3R379|G3R379_GORGO	33.871	62	38	1	8	66	63	124	0.12	35.8
sp|Q5JT78|CA137_HUMAN	tr|A0A1U7QQQ3|A0A1U7QQQ3_MESAU	33.871	62	38	1	8	66	63	124	0.12	35.8
sp|Q5JT78|CA137_HUMAN	tr|A0A452G7Z7|A0A452G7Z7_CAPHI	33.871	62	38	1	8	66	63	124	0.13	35.8
sp|Q5JT78|CA137_HUMAN	tr|E2RSN4|E2RSN4_CANLF	33.871	62	38	1	8	66	104	165	0.13	35.8
sp|Q5JT78|CA137_HUMAN	tr|A0A1S3EWU2|A0A1S3EWU2_DIPOR	35.484	62	37	1	8	66	63	124	0.13	35.8
sp|Q5JT78|CA137_HUMAN	tr|W5NXI4|W5NXI4_SHEEP	33.871	62	38	1	8	66	63	124	0.13	35.8
sp|Q5JT78|CA137_HUMAN	tr|A0A287A8L4|A0A287A8L4_PIG	31.818	66	42	1	4	66	81	146	0.13	35.8
sp|Q5JT78|CA137_HUMAN	tr|A0A340WF39|A0A340WF39_LIPVE	33.871	62	38	1	8	66	63	124	0.13	35.8
sp|Q5JT78|CA137_HUMAN	tr|H2NLX7|H2NLX7_PONAB	32.877	73	39	3	4	66	56	128	0.14	35.8
sp|Q5JT78|CA137_HUMAN	tr|A0A2K5C1J7|A0A2K5C1J7_AOTNA	33.871	62	38	1	8	66	63	124	0.15	35.8
sp|Q5JT78|CA137_HUMAN	tr|A0A2K6UGL6|A0A2K6UGL6_SAIBB	33.871	62	38	1	8	66	63	124	0.15	35.8
sp|Q5JT78|CA137_HUMAN	tr|F1MYG8|F1MYG8_BOVIN	33.871	62	38	1	8	66	63	124	0.16	35.8
sp|Q5JT78|CA137_HUMAN	tr|A0A1U7U8D3|A0A1U7U8D3_TARSY	33.871	62	38	1	8	66	63	124	0.16	35.8
sp|Q5JT78|CA137_HUMAN	tr|A0A2K6F789|A0A2K6F789_PROCO	33.871	62	38	1	8	66	63	124	0.16	35.8
sp|Q5JT78|CA137_HUMAN	tr|A0A455BSR9|A0A455BSR9_PHYMC	33.871	62	38	1	8	66	63	124	0.17	35.8
sp|Q5JT78|CA137_HUMAN	sp|Q86TW2|ADCK1_HUMAN	33.766	77	36	3	5	66	55	131	0.17	35.4
sp|Q5JT78|CA137_HUMAN	tr|G5AW39|G5AW39_HETGA	33.871	62	38	1	8	66	63	124	0.19	35.4
sp|Q5JT78|CA137_HUMAN	tr|A0A2U4AFK5|A0A2U4AFK5_TURTR	33.871	62	38	1	8	66	63	124	0.20	35.4
sp|Q5JT78|CA137_HUMAN	tr|G1NSH3|G1NSH3_MYOLU	33.871	62	38	1	8	66	63	124	0.32	34.7
sp|Q5JT78|CA137_HUMAN	tr|A0A091CWZ7|A0A091CWZ7_FUKDA	33.871	62	38	1	8	66	102	163	0.35	34.7
sp|Q5JT78|CA137_HUMAN	tr|H0VHD6|H0VHD6_CAVPO	33.871	62	38	1	8	66	63	124	0.37	34.7
sp|Q5JT78|CA137_HUMAN	tr|A0A384CRG7|A0A384CRG7_URSMA	32.258	62	39	1	8	66	63	124	0.41	34.7
sp|Q5JT78|CA137_HUMAN	tr|A0A2Y9QJA1|A0A2Y9QJA1_TRIMA	33.871	62	38	1	8	66	63	124	0.41	34.7
sp|Q5JT78|CA137_HUMAN	tr|G1LBH4|G1LBH4_AILME	32.258	62	39	1	8	66	63	124	0.45	34.3
sp|Q5JT78|CA137_HUMAN	tr|H0WV13|H0WV13_OTOGA	37.037	54	31	1	16	66	78	131	0.53	34.3
sp|Q5JT78|CA137_HUMAN	tr|A0A2Y9NL98|A0A2Y9NL98_DELLE	38.000	50	28	1	20	66	96	145	0.68	33.9
sp|Q5JT78|CA137_HUMAN	tr|I3MFG7|I3MFG7_ICTTR	32.258	62	39	1	8	66	23	84	0.76	33.9
sp|Q5JT78|CA137_HUMAN	tr|A0A2U3VVM6|A0A2U3VVM6_ODORO	32.258	62	39	1	8	66	63	124	0.97	33.5
sp|Q5JT78|CA137_HUMAN	tr|G3UL13|G3UL13_LOXAF	38.000	50	28	1	20	66	29	78	1.9	32.7
sp|Q5JT78|CA137_HUMAN	sp|Q9D0L4|ADCK1_MOUSE	32.258	62	39	1	8	66	63	124	2.6	32.3
sp|Q5JT78|CA137_HUMAN	tr|G1RLD7|G1RLD7_NOMLE	36.207	58	34	3	20	75	92	148	3.2	32.0
sp|Q5JT78|CA137_HUMAN	tr|H9GN33|H9GN33_ANOCA	26.190	84	50	3	10	93	639	710	3.3	32.0
sp|Q5JT78|CA137_HUMAN	tr|A0A1L8HZ26|A0A1L8HZ26_XENLA	38.095	42	24	1	21	60	2352	2393	9.6	30.8
sp|Q5JT82|KLF17_HUMAN	sp|Q5JT82|KLF17_HUMAN	100.000	389	0	0	1	389	1	389	0.0	796
sp|Q5JT82|KLF17_HUMAN	tr|A0A2R9AE61|A0A2R9AE61_PANPA	98.458	389	6	0	1	389	1	389	0.0	785
sp|Q5JT82|KLF17_HUMAN	tr|H2PYV8|H2PYV8_PANTR	98.201	389	7	0	1	389	1	389	0.0	781
sp|Q5JT82|KLF17_HUMAN	tr|G3SFD7|G3SFD7_GORGO	97.429	389	10	0	1	389	1	389	0.0	777
sp|Q5JT82|KLF17_HUMAN	tr|H2N7N4|H2N7N4_PONAB	95.630	389	17	0	1	389	1	389	0.0	750
sp|Q5JT82|KLF17_HUMAN	tr|G1RUJ6|G1RUJ6_NOMLE	93.316	389	23	2	1	389	1	386	0.0	719
sp|Q5JT82|KLF17_HUMAN	tr|A0A0D9S7H9|A0A0D9S7H9_CHLSB	90.746	389	34	1	1	389	1	387	0.0	712
sp|Q5JT82|KLF17_HUMAN	tr|A0A2K5WVM0|A0A2K5WVM0_MACFA	90.488	389	35	1	1	389	1	387	0.0	703
sp|Q5JT82|KLF17_HUMAN	tr|F6UKN0|F6UKN0_MACMU	90.488	389	35	1	1	389	1	387	0.0	703
sp|Q5JT82|KLF17_HUMAN	tr|A0A096MPU4|A0A096MPU4_PAPAN	90.231	389	36	1	1	389	1	387	0.0	699
sp|Q5JT82|KLF17_HUMAN	tr|A0A2K5MY31|A0A2K5MY31_CERAT	89.974	389	37	1	1	389	1	387	0.0	699
sp|Q5JT82|KLF17_HUMAN	tr|A0A2K5YRI0|A0A2K5YRI0_MANLE	90.231	389	36	1	1	389	1	387	0.0	698
sp|Q5JT82|KLF17_HUMAN	tr|A0A2K6KZ09|A0A2K6KZ09_RHIBE	89.460	389	39	1	1	389	1	387	0.0	694
sp|Q5JT82|KLF17_HUMAN	tr|F6S979|F6S979_CALJA	79.434	389	78	1	1	389	28	414	0.0	624
sp|Q5JT82|KLF17_HUMAN	tr|A0A2K5CRF4|A0A2K5CRF4_AOTNA	78.406	389	82	1	1	389	1	387	0.0	619
sp|Q5JT82|KLF17_HUMAN	tr|A0A2K6UMM9|A0A2K6UMM9_SAIBB	77.378	389	86	1	1	389	1	387	0.0	603
sp|Q5JT82|KLF17_HUMAN	tr|A0A3Q0E021|A0A3Q0E021_TARSY	65.104	384	120	5	9	385	1	377	8.56e-164	469
sp|Q5JT82|KLF17_HUMAN	tr|F1PC73|F1PC73_CANLF	62.953	386	135	5	6	388	6	386	2.65e-163	468
sp|Q5JT82|KLF17_HUMAN	tr|A0A2Y9DD30|A0A2Y9DD30_TRIMA	62.308	390	134	5	9	388	1	387	2.18e-160	460
sp|Q5JT82|KLF17_HUMAN	tr|G3TYA5|G3TYA5_LOXAF	58.838	396	154	3	1	388	1	395	7.08e-158	454
sp|Q5JT82|KLF17_HUMAN	tr|A0A340Y3R4|A0A340Y3R4_LIPVE	60.000	395	151	2	1	388	1	395	7.10e-158	454
sp|Q5JT82|KLF17_HUMAN	tr|L5KQB7|L5KQB7_PTEAL	60.982	387	142	3	9	388	1	385	2.47e-157	452
sp|Q5JT82|KLF17_HUMAN	tr|A0A2Y9N7K6|A0A2Y9N7K6_DELLE	61.518	369	136	1	26	388	1	369	4.24e-154	444
sp|Q5JT82|KLF17_HUMAN	tr|A0A2U4BIZ3|A0A2U4BIZ3_TURTR	59.137	394	147	3	1	388	86	471	7.17e-153	444
sp|Q5JT82|KLF17_HUMAN	tr|H0XMD6|H0XMD6_OTOGA	60.152	394	145	5	1	385	1	391	4.62e-152	439
sp|Q5JT82|KLF17_HUMAN	tr|F6TTC5|F6TTC5_HORSE	66.962	339	105	2	35	367	22	359	6.08e-152	438
sp|Q5JT82|KLF17_HUMAN	tr|M3X567|M3X567_FELCA	60.305	393	147	4	1	386	1	391	1.44e-150	436
sp|Q5JT82|KLF17_HUMAN	tr|A0A2K6GHG9|A0A2K6GHG9_PROCO	62.735	373	136	2	6	376	3	374	3.04e-150	434
sp|Q5JT82|KLF17_HUMAN	tr|M3YQ58|M3YQ58_MUSPF	60.870	368	136	3	27	388	1	366	7.12e-148	427
sp|Q5JT82|KLF17_HUMAN	tr|A0A2Y9SWR8|A0A2Y9SWR8_PHYMC	60.363	386	146	2	9	387	1	386	1.04e-146	426
sp|Q5JT82|KLF17_HUMAN	tr|W5NRI8|W5NRI8_SHEEP	60.686	379	141	3	9	379	1	379	1.96e-146	425
sp|Q5JT82|KLF17_HUMAN	tr|A0A2U3Z045|A0A2U3Z045_LEPWE	58.140	387	153	4	9	388	1	385	5.75e-146	424
sp|Q5JT82|KLF17_HUMAN	tr|A0A2U3VYX6|A0A2U3VYX6_ODORO	57.949	390	153	5	6	388	6	391	3.25e-144	419
sp|Q5JT82|KLF17_HUMAN	tr|G1M5Z9|G1M5Z9_AILME	60.556	360	134	3	35	388	1	358	2.55e-143	416
sp|Q5JT82|KLF17_HUMAN	tr|G3N331|G3N331_BOVIN	61.644	365	133	2	28	385	2	366	1.50e-142	414
sp|Q5JT82|KLF17_HUMAN	sp|C7EMF5|KLF17_PIG	57.702	383	153	3	9	384	1	381	9.00e-142	413
sp|Q5JT82|KLF17_HUMAN	tr|G1NSN0|G1NSN0_MYOLU	59.392	362	144	2	27	387	20	379	1.33e-139	407
sp|Q5JT82|KLF17_HUMAN	tr|A0A452DTG7|A0A452DTG7_CAPHI	60.606	363	136	2	30	385	1	363	1.85e-137	401
sp|Q5JT82|KLF17_HUMAN	tr|G1Q445|G1Q445_MYOLU	56.041	389	143	6	6	386	5	373	2.09e-130	384
sp|Q5JT82|KLF17_HUMAN	tr|A0A091E4Z1|A0A091E4Z1_FUKDA	52.699	389	169	7	6	388	3	382	7.98e-118	352
sp|Q5JT82|KLF17_HUMAN	tr|G5AQE6|G5AQE6_HETGA	52.575	369	164	6	26	388	1	364	3.68e-114	342
sp|Q5JT82|KLF17_HUMAN	tr|A0A287B062|A0A287B062_PIG	54.179	347	134	3	44	384	25	352	6.31e-112	336
sp|Q5JT82|KLF17_HUMAN	tr|G5AQE5|G5AQE5_HETGA	54.128	327	139	6	68	388	1	322	1.24e-103	313
sp|Q5JT82|KLF17_HUMAN	tr|G1Q797|G1Q797_MYOLU	52.542	354	153	4	35	388	27	365	1.24e-103	315
sp|Q5JT82|KLF17_HUMAN	tr|A0A1S3F7K2|A0A1S3F7K2_DIPOR	47.165	388	156	6	7	388	178	522	8.97e-102	315
sp|Q5JT82|KLF17_HUMAN	tr|A0A384CSR7|A0A384CSR7_URSMA	60.284	282	104	3	35	310	3	282	9.86e-101	305
sp|Q5JT82|KLF17_HUMAN	tr|A0A1S3A8J7|A0A1S3A8J7_ERIEU	48.476	361	167	7	9	365	1	346	1.90e-96	296
sp|Q5JT82|KLF17_HUMAN	tr|A0A1U7RC11|A0A1U7RC11_MESAU	48.257	373	172	8	9	380	1	353	5.26e-91	283
sp|Q5JT82|KLF17_HUMAN	sp|Q8CFA7|KLF17_MOUSE	45.753	365	167	9	9	367	1	340	2.55e-83	262
sp|Q5JT82|KLF17_HUMAN	tr|A0A2Y9S9I5|A0A2Y9S9I5_PHYMC	63.636	198	72	0	190	387	1	198	4.57e-81	251
sp|Q5JT82|KLF17_HUMAN	tr|G1SJ58|G1SJ58_RABIT	50.492	305	140	3	12	310	2	301	8.41e-70	227
sp|Q5JT82|KLF17_HUMAN	tr|A0A3Q2GTG6|A0A3Q2GTG6_HORSE	72.973	111	26	2	280	388	63	171	7.40e-52	176
sp|Q5JT82|KLF17_HUMAN	tr|A0A3Q2GTG6|A0A3Q2GTG6_HORSE	57.627	59	24	1	9	66	1	59	6.77e-10	63.2
sp|Q5JT82|KLF17_HUMAN	tr|A0A3Q2GTG6|A0A3Q2GTG6_HORSE	40.625	64	36	1	274	337	87	148	1.56e-06	53.5
sp|Q5JT82|KLF17_HUMAN	tr|A0A3Q2IIG2|A0A3Q2IIG2_HORSE	32.404	287	152	9	100	366	232	496	5.08e-36	142
sp|Q5JT82|KLF17_HUMAN	tr|A0A5F5XLV9|A0A5F5XLV9_FELCA	33.071	254	132	6	123	366	210	435	1.09e-34	137
sp|Q5JT82|KLF17_HUMAN	tr|A0A2U3ZFX2|A0A2U3ZFX2_ODORO	33.212	274	148	6	100	366	300	545	1.79e-34	139
sp|Q5JT82|KLF17_HUMAN	tr|M3YPD1|M3YPD1_MUSPF	36.530	219	98	5	147	365	305	482	3.77e-32	132
sp|Q5JT82|KLF17_HUMAN	tr|A0A2I3LTF6|A0A2I3LTF6_PAPAN	58.889	90	37	0	280	369	873	962	4.72e-32	133
sp|Q5JT82|KLF17_HUMAN	tr|A0A060YJX8|A0A060YJX8_ONCMY	55.294	85	38	0	281	365	5	89	5.79e-32	121
sp|Q5JT82|KLF17_HUMAN	tr|A0A060YJX8|A0A060YJX8_ONCMY	40.625	64	36	1	274	337	28	89	8.27e-08	55.1
sp|Q5JT82|KLF17_HUMAN	tr|A0A2K6A616|A0A2K6A616_MANLE	58.889	90	37	0	280	369	580	669	9.02e-32	132
sp|Q5JT82|KLF17_HUMAN	tr|A0A2I3SBX7|A0A2I3SBX7_PANTR	60.440	91	34	1	280	368	668	758	9.69e-32	132
sp|Q5JT82|KLF17_HUMAN	tr|G1LXZ7|G1LXZ7_AILME	37.443	219	96	6	147	365	305	482	1.59e-31	130
sp|Q5JT82|KLF17_HUMAN	tr|A0A2U3Y1M1|A0A2U3Y1M1_LEPWE	38.835	206	88	6	160	365	297	464	1.66e-31	130
sp|Q5JT82|KLF17_HUMAN	sp|A0A0U1RQI7|KLF18_HUMAN	59.341	91	35	1	280	368	961	1051	1.72e-31	132
sp|Q5JT82|KLF17_HUMAN	tr|A0A2R9APX6|A0A2R9APX6_PANPA	60.440	91	34	1	280	368	485	575	1.73e-31	130
sp|Q5JT82|KLF17_HUMAN	tr|A0A2R9APX6|A0A2R9APX6_PANPA	43.939	66	35	1	272	337	507	570	1.67e-09	65.5
sp|Q5JT82|KLF17_HUMAN	tr|A0A2I3HWU3|A0A2I3HWU3_NOMLE	59.341	91	35	1	280	368	698	788	2.06e-31	131
sp|Q5JT82|KLF17_HUMAN	tr|A0A384CX66|A0A384CX66_URSMA	37.443	219	96	6	147	365	288	465	2.65e-31	129
sp|Q5JT82|KLF17_HUMAN	tr|A0A2K5WEU7|A0A2K5WEU7_MACFA	58.889	90	37	0	280	369	657	746	2.79e-31	131
sp|Q5JT82|KLF17_HUMAN	tr|G3SGW6|G3SGW6_GORGO	59.341	91	35	1	280	368	965	1055	3.33e-31	131
sp|Q5JT82|KLF17_HUMAN	tr|A0A2K6A903|A0A2K6A903_MANLE	59.036	83	34	0	283	365	6	88	3.93e-31	119
sp|Q5JT82|KLF17_HUMAN	tr|A0A2K6A903|A0A2K6A903_MANLE	41.270	63	35	1	275	337	28	88	2.19e-09	59.3
sp|Q5JT82|KLF17_HUMAN	tr|A0A2K6TS57|A0A2K6TS57_SAIBB	59.036	83	34	0	283	365	7	89	4.17e-31	119
sp|Q5JT82|KLF17_HUMAN	tr|A0A2K6TS57|A0A2K6TS57_SAIBB	41.270	63	35	1	275	337	29	89	2.22e-09	59.3
sp|Q5JT82|KLF17_HUMAN	tr|A0A2K5NRE1|A0A2K5NRE1_CERAT	58.889	90	37	0	280	369	606	695	4.55e-31	130
sp|Q5JT82|KLF17_HUMAN	tr|A0A2U3W1Q2|A0A2U3W1Q2_ODORO	38.350	206	89	6	160	365	314	481	4.85e-31	129
sp|Q5JT82|KLF17_HUMAN	tr|G1N228|G1N228_MELGA	46.923	130	65	1	236	365	115	240	1.06e-30	122
sp|Q5JT82|KLF17_HUMAN	sp|Q60843|KLF2_MOUSE	54.000	100	46	0	266	365	254	353	1.41e-30	125
sp|Q5JT82|KLF17_HUMAN	tr|A0A2I3GLP7|A0A2I3GLP7_NOMLE	51.000	100	49	0	266	365	9	108	1.44e-30	118
sp|Q5JT82|KLF17_HUMAN	tr|G1K8A8|G1K8A8_ANOCA	34.601	263	121	9	115	365	265	488	1.57e-30	127
sp|Q5JT82|KLF17_HUMAN	tr|A0A060WKJ0|A0A060WKJ0_ONCMY	41.250	160	78	2	206	365	250	393	1.57e-30	125
sp|Q5JT82|KLF17_HUMAN	tr|A0A226NI82|A0A226NI82_CALSU	49.074	108	54	1	258	365	7	113	1.87e-30	117
sp|Q5JT82|KLF17_HUMAN	tr|A0A2U4C062|A0A2U4C062_TURTR	36.893	206	92	5	160	365	314	481	2.23e-30	127
sp|Q5JT82|KLF17_HUMAN	tr|A0A0Q3TQW7|A0A0Q3TQW7_AMAAE	55.294	85	38	0	281	365	227	311	2.41e-30	123
sp|Q5JT82|KLF17_HUMAN	tr|K7F8C5|K7F8C5_PELSI	48.214	112	57	1	254	365	261	371	2.56e-30	124
sp|Q5JT82|KLF17_HUMAN	tr|G5ALA2|G5ALA2_HETGA	51.695	118	46	2	248	365	4	110	2.60e-30	117
sp|Q5JT82|KLF17_HUMAN	tr|A0A151NE76|A0A151NE76_ALLMI	47.244	127	57	2	249	365	128	254	2.85e-30	121
sp|Q5JT82|KLF17_HUMAN	tr|A0A1S3KKH2|A0A1S3KKH2_SALSA	55.294	85	38	0	281	365	225	309	2.90e-30	123
sp|Q5JT82|KLF17_HUMAN	tr|A0A087RBA3|A0A087RBA3_APTFO	46.923	130	65	1	236	365	233	358	3.09e-30	124
sp|Q5JT82|KLF17_HUMAN	tr|A0A1L8H983|A0A1L8H983_XENLA	48.214	112	57	1	254	365	243	353	3.27e-30	124
sp|Q5JT82|KLF17_HUMAN	tr|A0A1U7RSU6|A0A1U7RSU6_ALLSI	47.934	121	61	1	265	383	627	747	3.34e-30	128
sp|Q5JT82|KLF17_HUMAN	tr|A0A091I5B9|A0A091I5B9_CALAN	46.825	126	57	1	250	365	69	194	3.37e-30	119
sp|Q5JT82|KLF17_HUMAN	tr|A0A1U7R2Q9|A0A1U7R2Q9_MESAU	49.606	127	56	3	265	386	627	750	3.40e-30	128
sp|Q5JT82|KLF17_HUMAN	tr|A0A3B4U263|A0A3B4U263_SERDU	47.788	113	58	1	253	365	279	390	3.43e-30	124
sp|Q5JT82|KLF17_HUMAN	tr|K7FPW9|K7FPW9_PELSI	50.000	124	54	3	265	383	622	742	3.58e-30	128
sp|Q5JT82|KLF17_HUMAN	tr|G3HJ57|G3HJ57_CRIGR	50.000	124	54	3	265	383	316	436	3.60e-30	125
sp|Q5JT82|KLF17_HUMAN	tr|K7G7L2|K7G7L2_PELSI	47.244	127	57	2	249	365	31	157	3.68e-30	118
sp|Q5JT82|KLF17_HUMAN	tr|R0KN39|R0KN39_ANAPL	46.923	130	65	1	236	365	232	357	3.71e-30	124
sp|Q5JT82|KLF17_HUMAN	tr|A0A3Q0CAK4|A0A3Q0CAK4_MESAU	53.000	100	47	0	266	365	252	351	3.73e-30	124
sp|Q5JT82|KLF17_HUMAN	tr|A0A091V4L9|A0A091V4L9_OPIHO	46.923	130	65	1	236	365	232	357	3.79e-30	124
sp|Q5JT82|KLF17_HUMAN	tr|A0A2Y9S8N7|A0A2Y9S8N7_PHYMC	36.986	219	97	6	147	365	305	482	3.89e-30	126
sp|Q5JT82|KLF17_HUMAN	tr|L5KLP2|L5KLP2_PTEAL	47.934	121	61	1	265	383	612	732	3.95e-30	127
sp|Q5JT82|KLF17_HUMAN	tr|A0A0Q3WA23|A0A0Q3WA23_AMAAE	47.934	121	61	1	265	383	651	771	4.14e-30	127
sp|Q5JT82|KLF17_HUMAN	tr|A0A4X2KSU8|A0A4X2KSU8_VOMUR	48.214	112	57	1	254	365	268	378	4.14e-30	124
sp|Q5JT82|KLF17_HUMAN	tr|H0YR03|H0YR03_TAEGU	46.923	130	65	1	236	365	254	379	4.25e-30	124
sp|Q5JT82|KLF17_HUMAN	tr|A0A0Q3RBM3|A0A0Q3RBM3_AMAAE	46.923	130	65	1	236	365	254	379	4.42e-30	124
sp|Q5JT82|KLF17_HUMAN	tr|A0A1U7TUZ8|A0A1U7TUZ8_TARSY	37.209	215	95	6	151	365	293	467	4.45e-30	126
sp|Q5JT82|KLF17_HUMAN	tr|A0A2I0MQ71|A0A2I0MQ71_COLLI	47.934	121	61	1	265	383	626	746	4.46e-30	127
sp|Q5JT82|KLF17_HUMAN	tr|A0A2U3ZCT6|A0A2U3ZCT6_ODORO	47.934	121	61	1	265	383	612	732	4.55e-30	127
sp|Q5JT82|KLF17_HUMAN	tr|E9FS03|E9FS03_DAPPU	56.790	81	35	0	285	365	9	89	4.64e-30	115
sp|Q5JT82|KLF17_HUMAN	tr|E9FS03|E9FS03_DAPPU	37.500	64	38	1	274	337	28	89	5.19e-08	55.5
sp|Q5JT82|KLF17_HUMAN	tr|E9FS03|E9FS03_DAPPU	38.182	55	32	1	313	365	7	61	5.48e-06	49.7
sp|Q5JT82|KLF17_HUMAN	tr|A0A2Y9LK37|A0A2Y9LK37_DELLE	36.530	219	98	6	147	365	304	481	4.65e-30	126
sp|Q5JT82|KLF17_HUMAN	tr|A0A1S2ZSS9|A0A1S2ZSS9_ERIEU	47.934	121	61	1	265	383	627	747	4.82e-30	127
sp|Q5JT82|KLF17_HUMAN	tr|A0A2Y9FDZ5|A0A2Y9FDZ5_PHYMC	47.934	121	61	1	265	383	633	753	5.23e-30	127
sp|Q5JT82|KLF17_HUMAN	tr|A0A093FWY7|A0A093FWY7_DRYPU	46.923	130	65	1	236	365	254	379	5.25e-30	124
sp|Q5JT82|KLF17_HUMAN	tr|A0A2R8MYI0|A0A2R8MYI0_CALJA	47.934	121	61	1	265	383	668	788	5.26e-30	127
sp|Q5JT82|KLF17_HUMAN	tr|A0A384BR79|A0A384BR79_URSMA	47.934	121	61	1	265	383	666	786	5.30e-30	127
sp|Q5JT82|KLF17_HUMAN	tr|H0YWT9|H0YWT9_TAEGU	47.934	121	61	1	265	383	598	718	5.34e-30	127
sp|Q5JT82|KLF17_HUMAN	tr|M3XBU6|M3XBU6_FELCA	47.934	121	61	1	265	383	632	752	5.47e-30	127
sp|Q5JT82|KLF17_HUMAN	tr|M3YR48|M3YR48_MUSPF	47.934	121	61	1	265	383	633	753	5.53e-30	127
sp|Q5JT82|KLF17_HUMAN	tr|F1PLE5|F1PLE5_CANLF	47.934	121	61	1	265	383	633	753	5.53e-30	127
sp|Q5JT82|KLF17_HUMAN	sp|Q62445|SP4_MOUSE	50.000	124	54	3	265	383	627	747	5.55e-30	127
sp|Q5JT82|KLF17_HUMAN	tr|A0A1U8DBL2|A0A1U8DBL2_ALLSI	41.040	173	75	4	220	365	30	202	5.58e-30	119
sp|Q5JT82|KLF17_HUMAN	tr|H0WVZ8|H0WVZ8_OTOGA	47.934	121	61	1	265	383	629	749	5.61e-30	127
sp|Q5JT82|KLF17_HUMAN	tr|F6TIJ4|F6TIJ4_HORSE	47.934	121	61	1	265	383	629	749	5.77e-30	127
sp|Q5JT82|KLF17_HUMAN	tr|G3TP99|G3TP99_LOXAF	47.934	121	61	1	265	383	629	749	5.83e-30	127
sp|Q5JT82|KLF17_HUMAN	tr|A0A2I0MB34|A0A2I0MB34_COLLI	47.368	114	54	2	256	365	130	241	5.84e-30	120
sp|Q5JT82|KLF17_HUMAN	tr|A0A2I3MD48|A0A2I3MD48_PAPAN	47.934	121	61	1	265	383	664	784	6.09e-30	127
sp|Q5JT82|KLF17_HUMAN	tr|A0A2K6EW50|A0A2K6EW50_PROCO	47.934	121	61	1	265	383	629	749	6.11e-30	127
sp|Q5JT82|KLF17_HUMAN	tr|H2PMP9|H2PMP9_PONAB	47.934	121	61	1	265	383	629	749	6.11e-30	127
sp|Q5JT82|KLF17_HUMAN	tr|A0A1S3PL09|A0A1S3PL09_SALSA	48.214	112	57	1	254	365	268	378	6.14e-30	124
sp|Q5JT82|KLF17_HUMAN	tr|A0A2K6TM49|A0A2K6TM49_SAIBB	47.934	121	61	1	265	383	629	749	6.16e-30	127
sp|Q5JT82|KLF17_HUMAN	tr|H2QU88|H2QU88_PANTR	47.934	121	61	1	265	383	629	749	6.16e-30	127
sp|Q5JT82|KLF17_HUMAN	tr|G1S468|G1S468_NOMLE	47.934	121	61	1	265	383	629	749	6.16e-30	127
sp|Q5JT82|KLF17_HUMAN	sp|Q02446|SP4_HUMAN	47.934	121	61	1	265	383	629	749	6.16e-30	127
sp|Q5JT82|KLF17_HUMAN	tr|A0A2I2YXL1|A0A2I2YXL1_GORGO	47.934	121	61	1	265	383	629	749	6.16e-30	127
sp|Q5JT82|KLF17_HUMAN	tr|A0A340YGT2|A0A340YGT2_LIPVE	47.934	121	61	1	265	383	634	754	6.20e-30	127
sp|Q5JT82|KLF17_HUMAN	tr|A0A0D9RMD3|A0A0D9RMD3_CHLSB	47.934	121	61	1	265	383	664	784	6.21e-30	127
sp|Q5JT82|KLF17_HUMAN	tr|A0A3Q1MGT2|A0A3Q1MGT2_BOVIN	47.934	121	61	1	265	383	628	748	6.27e-30	127
sp|Q5JT82|KLF17_HUMAN	tr|A0A060YTA8|A0A060YTA8_ONCMY	49.167	120	46	2	248	365	287	393	6.31e-30	124
sp|Q5JT82|KLF17_HUMAN	tr|A0A087QJW1|A0A087QJW1_APTFO	46.825	126	57	2	250	365	68	193	6.32e-30	119
sp|Q5JT82|KLF17_HUMAN	tr|A0A2U4ASN3|A0A2U4ASN3_TURTR	47.934	121	61	1	265	383	631	751	6.41e-30	127
sp|Q5JT82|KLF17_HUMAN	tr|A0A2K5CQP0|A0A2K5CQP0_AOTNA	47.934	121	61	1	265	383	629	749	6.46e-30	127
sp|Q5JT82|KLF17_HUMAN	tr|W5PL46|W5PL46_SHEEP	47.934	121	61	1	265	383	628	748	6.51e-30	127
sp|Q5JT82|KLF17_HUMAN	tr|A0A091D724|A0A091D724_FUKDA	47.934	121	61	1	265	383	646	766	6.58e-30	127
sp|Q5JT82|KLF17_HUMAN	tr|G5C8J8|G5C8J8_HETGA	42.568	148	82	2	238	383	560	706	6.63e-30	127
sp|Q5JT82|KLF17_HUMAN	tr|A0A1L8HHD4|A0A1L8HHD4_XENLA	48.214	112	57	1	254	365	245	355	6.90e-30	123
sp|Q5JT82|KLF17_HUMAN	tr|A0A1S3T518|A0A1S3T518_SALSA	41.558	154	74	2	212	365	253	390	6.93e-30	124
sp|Q5JT82|KLF17_HUMAN	tr|A0A4X2K071|A0A4X2K071_VOMUR	47.107	121	62	1	265	383	617	737	6.93e-30	127
sp|Q5JT82|KLF17_HUMAN	tr|A0A2R9B6K1|A0A2R9B6K1_PANPA	47.934	121	61	1	265	383	642	762	7.00e-30	127
sp|Q5JT82|KLF17_HUMAN	tr|A0A2K6M8R3|A0A2K6M8R3_RHIBE	47.934	121	61	1	265	383	631	751	7.05e-30	127
sp|Q5JT82|KLF17_HUMAN	tr|A0A2K5KXI9|A0A2K5KXI9_CERAT	47.934	121	61	1	265	383	631	751	7.05e-30	127
sp|Q5JT82|KLF17_HUMAN	tr|A0A3B4U0N4|A0A3B4U0N4_SERDU	56.471	85	37	0	281	365	360	444	7.08e-30	124
sp|Q5JT82|KLF17_HUMAN	tr|A0A3B4U0N4|A0A3B4U0N4_SERDU	40.000	65	37	1	274	338	383	445	1.94e-06	55.5
sp|Q5JT82|KLF17_HUMAN	tr|A0A1S3FT08|A0A1S3FT08_DIPOR	47.934	121	61	1	265	383	628	748	7.09e-30	127
sp|Q5JT82|KLF17_HUMAN	tr|H0VSP7|H0VSP7_CAVPO	47.934	121	61	1	265	383	628	748	7.09e-30	127
sp|Q5JT82|KLF17_HUMAN	tr|A0A2K6A806|A0A2K6A806_MANLE	47.934	121	61	1	265	383	629	749	7.16e-30	127
sp|Q5JT82|KLF17_HUMAN	tr|F7F0R7|F7F0R7_MACMU	47.934	121	61	1	265	383	629	749	7.16e-30	127
sp|Q5JT82|KLF17_HUMAN	tr|A0A2K5WI63|A0A2K5WI63_MACFA	47.934	121	61	1	265	383	629	749	7.16e-30	127
sp|Q5JT82|KLF17_HUMAN	tr|A0A091IDN5|A0A091IDN5_CALAN	46.154	130	66	1	236	365	231	356	7.20e-30	123
sp|Q5JT82|KLF17_HUMAN	tr|A0A3B4TUN8|A0A3B4TUN8_SERDU	44.094	127	68	1	265	388	607	733	7.31e-30	127
sp|Q5JT82|KLF17_HUMAN	tr|Q6PA13|Q6PA13_XENLA	47.107	121	62	1	265	383	612	732	7.56e-30	127
sp|Q5JT82|KLF17_HUMAN	tr|A0A2Y9P9D9|A0A2Y9P9D9_DELLE	47.934	121	61	1	265	383	632	752	7.60e-30	127
sp|Q5JT82|KLF17_HUMAN	tr|A0A1L8FR54|A0A1L8FR54_XENLA	47.107	121	62	1	265	383	612	732	8.00e-30	127
sp|Q5JT82|KLF17_HUMAN	tr|A0A091J3I8|A0A091J3I8_EGRGA	41.007	139	81	1	227	365	218	355	8.28e-30	123
sp|Q5JT82|KLF17_HUMAN	tr|H2TIA3|H2TIA3_TAKRU	56.471	85	37	0	281	365	294	378	8.40e-30	123
sp|Q5JT82|KLF17_HUMAN	tr|H2TIA3|H2TIA3_TAKRU	40.000	65	37	1	274	338	317	379	2.33e-06	55.1
sp|Q5JT82|KLF17_HUMAN	tr|A0A151P7P2|A0A151P7P2_ALLMI	55.294	85	38	0	281	365	276	360	8.67e-30	123
sp|Q5JT82|KLF17_HUMAN	tr|A0A452E093|A0A452E093_CAPHI	47.934	121	61	1	265	383	663	783	8.77e-30	127
sp|Q5JT82|KLF17_HUMAN	tr|G1NXI3|G1NXI3_MYOLU	37.674	215	94	6	151	365	290	464	9.04e-30	125
sp|Q5JT82|KLF17_HUMAN	tr|A0A5F9DIB2|A0A5F9DIB2_RABIT	47.934	121	61	1	265	383	746	866	1.00e-29	126
sp|Q5JT82|KLF17_HUMAN	tr|A0A1S3FQG8|A0A1S3FQG8_DIPOR	33.813	278	143	11	110	365	232	490	1.03e-29	125
sp|Q5JT82|KLF17_HUMAN	tr|H0Z7M7|H0Z7M7_TAEGU	60.494	81	32	0	285	365	214	294	1.05e-29	121
sp|Q5JT82|KLF17_HUMAN	tr|A0A2K6SVF0|A0A2K6SVF0_SAIBB	50.000	98	49	0	281	378	272	369	1.06e-29	123
sp|Q5JT82|KLF17_HUMAN	tr|A0A3B4UTE1|A0A3B4UTE1_SERDU	49.167	120	46	2	248	365	284	390	1.08e-29	123
sp|Q5JT82|KLF17_HUMAN	tr|A0A1S3LTW1|A0A1S3LTW1_SALSA	49.167	120	46	2	248	365	315	421	1.11e-29	124
sp|Q5JT82|KLF17_HUMAN	tr|A0A091E0A0|A0A091E0A0_FUKDA	58.140	86	36	0	281	366	89	174	1.13e-29	118
sp|Q5JT82|KLF17_HUMAN	tr|A0A091E0A0|A0A091E0A0_FUKDA	45.588	68	35	1	274	341	112	177	1.54e-09	62.4
sp|Q5JT82|KLF17_HUMAN	tr|A0A1U7TVA5|A0A1U7TVA5_TARSY	47.934	121	61	1	265	383	69	189	1.16e-29	119
sp|Q5JT82|KLF17_HUMAN	tr|H0ZV49|H0ZV49_TAEGU	47.934	121	61	1	265	383	70	190	1.17e-29	119
sp|Q5JT82|KLF17_HUMAN	tr|G3PNA0|G3PNA0_GASAC	55.789	95	40	1	273	365	341	435	1.17e-29	124
sp|Q5JT82|KLF17_HUMAN	tr|F6TTB8|F6TTB8_ORNAN	54.118	85	39	0	281	365	225	309	1.18e-29	121
sp|Q5JT82|KLF17_HUMAN	tr|A0A1U8DUU5|A0A1U8DUU5_ALLSI	55.294	85	38	0	281	365	276	360	1.20e-29	122
sp|Q5JT82|KLF17_HUMAN	tr|A0A091HYW5|A0A091HYW5_CALAN	47.934	121	61	1	265	383	70	190	1.22e-29	119
sp|Q5JT82|KLF17_HUMAN	tr|A0A093J0D3|A0A093J0D3_DRYPU	47.619	126	56	2	250	365	106	231	1.22e-29	119
sp|Q5JT82|KLF17_HUMAN	tr|G1SPX5|G1SPX5_RABIT	48.305	118	50	2	248	365	38	144	1.22e-29	116
sp|Q5JT82|KLF17_HUMAN	tr|A0A091WYB0|A0A091WYB0_OPIHO	47.934	121	61	1	265	383	70	190	1.23e-29	119
sp|Q5JT82|KLF17_HUMAN	tr|A0A1U7RU39|A0A1U7RU39_ALLSI	49.524	105	53	0	261	365	240	344	1.24e-29	122
sp|Q5JT82|KLF17_HUMAN	tr|A0A2I0LPF8|A0A2I0LPF8_COLLI	45.385	130	67	1	236	365	248	373	1.28e-29	122
sp|Q5JT82|KLF17_HUMAN	tr|A0A087R7D4|A0A087R7D4_APTFO	47.934	121	61	1	265	383	70	190	1.28e-29	119
sp|Q5JT82|KLF17_HUMAN	tr|A0A1U7UMZ6|A0A1U7UMZ6_TARSY	54.118	85	39	0	281	365	227	311	1.30e-29	121
sp|Q5JT82|KLF17_HUMAN	tr|A0A099YZV5|A0A099YZV5_TINGU	48.214	112	57	1	254	365	247	357	1.31e-29	122
sp|Q5JT82|KLF17_HUMAN	tr|A0A151PAD0|A0A151PAD0_ALLMI	49.524	105	53	0	261	365	227	331	1.36e-29	122
sp|Q5JT82|KLF17_HUMAN	tr|A0A1S3NZV4|A0A1S3NZV4_SALSA	48.673	113	54	1	257	365	157	269	1.36e-29	120
sp|Q5JT82|KLF17_HUMAN	tr|A0A099ZHG5|A0A099ZHG5_TINGU	57.647	85	36	0	281	365	244	328	1.38e-29	122
sp|Q5JT82|KLF17_HUMAN	tr|I3MIE3|I3MIE3_ICTTR	54.118	85	39	0	281	365	269	353	1.40e-29	122
sp|Q5JT82|KLF17_HUMAN	tr|H9GBC4|H9GBC4_ANOCA	55.294	85	38	0	281	365	257	341	1.42e-29	122
sp|Q5JT82|KLF17_HUMAN	tr|A0A091J4E6|A0A091J4E6_EGRGA	47.934	121	61	1	265	383	70	190	1.42e-29	119
sp|Q5JT82|KLF17_HUMAN	tr|A0A340XD80|A0A340XD80_LIPVE	36.530	219	98	6	147	365	287	464	1.43e-29	124
sp|Q5JT82|KLF17_HUMAN	tr|Q90XS5|Q90XS5_XENLA	34.800	250	129	9	132	365	181	412	1.48e-29	123
sp|Q5JT82|KLF17_HUMAN	tr|A0A5G3LC01|A0A5G3LC01_XENTR	37.379	206	106	7	171	365	219	412	1.51e-29	123
sp|Q5JT82|KLF17_HUMAN	tr|A0A226NKA5|A0A226NKA5_CALSU	50.893	112	46	2	254	365	242	344	1.52e-29	122
sp|Q5JT82|KLF17_HUMAN	tr|Q52JJ4|Q52JJ4_PIG	41.429	140	77	1	231	365	370	509	1.53e-29	124
sp|Q5JT82|KLF17_HUMAN	tr|A0A1L8GFP6|A0A1L8GFP6_XENLA	34.538	249	131	9	132	365	181	412	1.55e-29	123
sp|Q5JT82|KLF17_HUMAN	tr|A0A091I849|A0A091I849_CALAN	37.374	198	96	4	184	380	320	490	1.56e-29	124
sp|Q5JT82|KLF17_HUMAN	tr|A0A091J4I0|A0A091J4I0_CALAN	49.074	108	54	1	258	365	248	354	1.59e-29	122
sp|Q5JT82|KLF17_HUMAN	tr|F7BAS6|F7BAS6_XENTR	40.260	154	89	2	212	365	234	384	1.64e-29	122
sp|Q5JT82|KLF17_HUMAN	tr|A0A2Y9S779|A0A2Y9S779_PHYMC	54.118	85	39	0	281	365	267	351	1.67e-29	122
sp|Q5JT82|KLF17_HUMAN	tr|A0A151NKS5|A0A151NKS5_ALLMI	48.624	109	56	0	257	365	252	360	1.67e-29	122
sp|Q5JT82|KLF17_HUMAN	tr|A0A2I0M6F5|A0A2I0M6F5_COLLI	46.825	126	57	2	250	365	140	265	1.68e-29	120
sp|Q5JT82|KLF17_HUMAN	tr|A0A1U7R3X6|A0A1U7R3X6_MESAU	54.118	85	39	0	281	365	267	351	1.72e-29	122
sp|Q5JT82|KLF17_HUMAN	tr|F6U8D0|F6U8D0_ORNAN	56.322	87	38	0	279	365	93	179	1.73e-29	117
sp|Q5JT82|KLF17_HUMAN	tr|A0A2K5CLK3|A0A2K5CLK3_AOTNA	54.118	85	39	0	281	365	272	356	1.73e-29	122
sp|Q5JT82|KLF17_HUMAN	tr|A0A4X2JX30|A0A4X2JX30_VOMUR	35.918	245	122	6	141	365	277	506	1.76e-29	124
sp|Q5JT82|KLF17_HUMAN	tr|K7E6N1|K7E6N1_ORNAN	47.934	121	61	1	265	383	77	197	1.77e-29	119
sp|Q5JT82|KLF17_HUMAN	tr|A0A087R3S1|A0A087R3S1_APTFO	50.893	112	46	2	254	365	243	345	1.78e-29	122
sp|Q5JT82|KLF17_HUMAN	tr|A0A091WE98|A0A091WE98_OPIHO	40.940	149	79	3	220	365	220	362	1.82e-29	122
sp|Q5JT82|KLF17_HUMAN	tr|A0A2U4A0Z8|A0A2U4A0Z8_TURTR	54.118	85	39	0	281	365	270	354	1.83e-29	122
sp|Q5JT82|KLF17_HUMAN	tr|A0A099ZEH2|A0A099ZEH2_TINGU	47.934	121	61	1	265	383	71	191	1.83e-29	118
sp|Q5JT82|KLF17_HUMAN	tr|G5BVD3|G5BVD3_HETGA	45.522	134	61	2	244	365	122	255	1.93e-29	119
sp|Q5JT82|KLF17_HUMAN	tr|A0A2I0MT34|A0A2I0MT34_COLLI	49.074	108	54	1	258	365	287	393	1.95e-29	122
sp|Q5JT82|KLF17_HUMAN	tr|A0A2K6FNX8|A0A2K6FNX8_PROCO	54.118	85	39	0	281	365	272	356	1.97e-29	122
sp|Q5JT82|KLF17_HUMAN	tr|A0A093G393|A0A093G393_DRYPU	49.074	108	54	1	258	365	256	362	2.04e-29	122
sp|Q5JT82|KLF17_HUMAN	tr|A0A0Q3PPW6|A0A0Q3PPW6_AMAAE	38.547	179	83	3	187	365	235	386	2.05e-29	123
sp|Q5JT82|KLF17_HUMAN	tr|G1PM38|G1PM38_MYOLU	47.934	121	61	1	265	383	621	741	2.08e-29	125
sp|Q5JT82|KLF17_HUMAN	tr|R0JTU2|R0JTU2_ANAPL	48.305	118	57	2	270	383	592	709	2.12e-29	125
sp|Q5JT82|KLF17_HUMAN	tr|G3HWU8|G3HWU8_CRIGR	54.118	85	39	0	281	365	267	351	2.13e-29	122
sp|Q5JT82|KLF17_HUMAN	tr|H2THK4|H2THK4_TAKRU	54.000	100	44	1	268	365	345	444	2.19e-29	123
sp|Q5JT82|KLF17_HUMAN	tr|A0A1L8HXQ7|A0A1L8HXQ7_XENLA	48.889	135	58	3	242	365	175	309	2.20e-29	120
sp|Q5JT82|KLF17_HUMAN	tr|G1PV71|G1PV71_MYOLU	54.118	85	39	0	281	365	269	353	2.20e-29	122
sp|Q5JT82|KLF17_HUMAN	tr|A0A1U7UQU4|A0A1U7UQU4_TARSY	49.074	108	54	1	258	365	274	380	2.22e-29	122
sp|Q5JT82|KLF17_HUMAN	tr|A0A1S3ENF5|A0A1S3ENF5_DIPOR	49.074	108	54	1	258	365	274	380	2.22e-29	122
sp|Q5JT82|KLF17_HUMAN	tr|H2T7B6|H2T7B6_TAKRU	44.094	127	68	1	265	388	600	726	2.22e-29	125
sp|Q5JT82|KLF17_HUMAN	tr|L5KH58|L5KH58_PTEAL	49.074	108	54	1	258	365	243	349	2.27e-29	121
sp|Q5JT82|KLF17_HUMAN	tr|A0A1S3GR99|A0A1S3GR99_DIPOR	54.118	85	39	0	281	365	269	353	2.29e-29	121
sp|Q5JT82|KLF17_HUMAN	tr|G3QYR3|G3QYR3_GORGO	54.118	85	39	0	281	365	272	356	2.32e-29	122
sp|Q5JT82|KLF17_HUMAN	tr|L5KR91|L5KR91_PTEAL	36.408	206	93	5	160	365	211	378	2.33e-29	122
sp|Q5JT82|KLF17_HUMAN	tr|A0A4X2KD44|A0A4X2KD44_VOMUR	50.893	112	46	2	254	365	244	346	2.33e-29	121
sp|Q5JT82|KLF17_HUMAN	tr|A0A3Q0GD78|A0A3Q0GD78_ALLSI	36.598	194	96	3	187	380	339	505	2.36e-29	124
sp|Q5JT82|KLF17_HUMAN	tr|H0ZQK7|H0ZQK7_TAEGU	49.074	108	54	1	258	365	54	160	2.37e-29	116
sp|Q5JT82|KLF17_HUMAN	tr|A0A2R9CQU0|A0A2R9CQU0_PANPA	54.118	85	39	0	281	365	269	353	2.39e-29	121
sp|Q5JT82|KLF17_HUMAN	tr|A0A2I3FXG5|A0A2I3FXG5_NOMLE	54.118	85	39	0	281	365	272	356	2.39e-29	121
sp|Q5JT82|KLF17_HUMAN	tr|I2CVU4|I2CVU4_MACMU	54.118	85	39	0	281	365	272	356	2.41e-29	121
sp|Q5JT82|KLF17_HUMAN	tr|A0A2K5WSM6|A0A2K5WSM6_MACFA	54.118	85	39	0	281	365	272	356	2.41e-29	121
sp|Q5JT82|KLF17_HUMAN	tr|A0A093G5J3|A0A093G5J3_DRYPU	57.647	85	36	0	281	365	261	345	2.44e-29	121
sp|Q5JT82|KLF17_HUMAN	tr|A0A5G3HR70|A0A5G3HR70_XENTR	51.579	95	46	0	271	365	259	353	2.46e-29	121
sp|Q5JT82|KLF17_HUMAN	tr|A0A1S3RG49|A0A1S3RG49_SALSA	55.294	85	38	0	281	365	323	407	2.47e-29	122
sp|Q5JT82|KLF17_HUMAN	tr|H2PVT3|H2PVT3_PONAB	54.118	85	39	0	281	365	271	355	2.50e-29	121
sp|Q5JT82|KLF17_HUMAN	tr|A0A2K5Y889|A0A2K5Y889_MANLE	54.118	85	39	0	281	365	272	356	2.51e-29	121
sp|Q5JT82|KLF17_HUMAN	tr|A0A091JAI9|A0A091JAI9_EGRGA	57.647	85	36	0	281	365	261	345	2.54e-29	121
sp|Q5JT82|KLF17_HUMAN	tr|A0A3Q2HN00|A0A3Q2HN00_HORSE	37.073	205	91	5	161	365	316	482	2.59e-29	124
sp|Q5JT82|KLF17_HUMAN	tr|A0A2K5LP06|A0A2K5LP06_CERAT	54.118	85	39	0	281	365	272	356	2.59e-29	121
sp|Q5JT82|KLF17_HUMAN	tr|A0A2I3TQK3|A0A2I3TQK3_PANTR	54.118	85	39	0	281	365	272	356	2.62e-29	121
sp|Q5JT82|KLF17_HUMAN	sp|O95600|KLF8_HUMAN	54.118	85	39	0	281	365	272	356	2.62e-29	121
sp|Q5JT82|KLF17_HUMAN	tr|A0A0D9RI24|A0A0D9RI24_CHLSB	54.118	85	39	0	281	365	272	356	2.62e-29	121
sp|Q5JT82|KLF17_HUMAN	tr|A0A091IRE9|A0A091IRE9_EGRGA	46.825	126	57	2	250	365	39	164	2.66e-29	116
sp|Q5JT82|KLF17_HUMAN	tr|A0A1S3M0G4|A0A1S3M0G4_SALSA	40.385	156	77	3	210	365	272	411	2.72e-29	122
sp|Q5JT82|KLF17_HUMAN	tr|A0A2I0MMK5|A0A2I0MMK5_COLLI	57.647	85	36	0	281	365	261	345	2.72e-29	121
sp|Q5JT82|KLF17_HUMAN	tr|A0A226MTY2|A0A226MTY2_CALSU	45.385	130	67	1	236	365	252	377	2.74e-29	122
sp|Q5JT82|KLF17_HUMAN	tr|H0ZIB7|H0ZIB7_TAEGU	54.545	99	43	1	269	365	197	295	2.74e-29	120
sp|Q5JT82|KLF17_HUMAN	tr|G1NY31|G1NY31_MYOLU	49.074	108	54	1	258	365	268	374	2.75e-29	122
sp|Q5JT82|KLF17_HUMAN	tr|A0A2K6F046|A0A2K6F046_PROCO	55.056	89	40	0	277	365	128	216	2.78e-29	118
sp|Q5JT82|KLF17_HUMAN	tr|A0A091HVZ2|A0A091HVZ2_CALAN	57.647	85	36	0	281	365	261	345	2.84e-29	121
sp|Q5JT82|KLF17_HUMAN	tr|A0A2Y9QKU6|A0A2Y9QKU6_TRIMA	49.074	108	54	1	258	365	293	399	2.85e-29	122
sp|Q5JT82|KLF17_HUMAN	tr|A0A1U8C0T9|A0A1U8C0T9_MESAU	57.647	85	36	0	281	365	256	340	2.87e-29	121
sp|Q5JT82|KLF17_HUMAN	tr|A0A091W768|A0A091W768_OPIHO	50.893	112	46	2	254	365	243	345	2.92e-29	121
sp|Q5JT82|KLF17_HUMAN	tr|R0KM26|R0KM26_ANAPL	56.322	87	38	0	279	365	242	328	2.93e-29	120
sp|Q5JT82|KLF17_HUMAN	tr|H0ZFG3|H0ZFG3_TAEGU	57.647	85	36	0	281	365	261	345	2.95e-29	121
sp|Q5JT82|KLF17_HUMAN	tr|A0A1B1RUY9|A0A1B1RUY9_CAPHI	49.074	108	54	1	258	365	293	399	3.00e-29	122
sp|Q5JT82|KLF17_HUMAN	tr|G1ND65|G1ND65_MELGA	48.305	118	57	2	270	383	628	745	3.00e-29	125
sp|Q5JT82|KLF17_HUMAN	tr|W5Q1P9|W5Q1P9_SHEEP	49.074	108	54	1	258	365	293	399	3.03e-29	122
sp|Q5JT82|KLF17_HUMAN	tr|H0X9I8|H0X9I8_OTOGA	49.074	108	54	1	258	365	252	358	3.03e-29	121
sp|Q5JT82|KLF17_HUMAN	tr|A0A2I3GE53|A0A2I3GE53_NOMLE	47.458	118	51	2	248	365	38	144	3.03e-29	115
sp|Q5JT82|KLF17_HUMAN	tr|A0A2K5YA95|A0A2K5YA95_MANLE	47.458	118	51	2	248	365	38	144	3.03e-29	115
sp|Q5JT82|KLF17_HUMAN	tr|A0A5F5PR07|A0A5F5PR07_HORSE	49.074	108	54	1	258	365	293	399	3.12e-29	122
sp|Q5JT82|KLF17_HUMAN	tr|A0A2K5KKE2|A0A2K5KKE2_CERAT	49.074	108	54	1	258	365	293	399	3.12e-29	122
sp|Q5JT82|KLF17_HUMAN	tr|A0A5F9CIQ8|A0A5F9CIQ8_RABIT	49.074	108	54	1	258	365	293	399	3.15e-29	122
sp|Q5JT82|KLF17_HUMAN	tr|H0VJG8|H0VJG8_CAVPO	49.074	108	54	1	258	365	293	399	3.15e-29	122
sp|Q5JT82|KLF17_HUMAN	sp|O35738|KLF12_MOUSE	49.074	108	54	1	258	365	293	399	3.18e-29	122
sp|Q5JT82|KLF17_HUMAN	tr|G3THQ8|G3THQ8_LOXAF	51.961	102	43	1	270	365	298	399	3.18e-29	122
sp|Q5JT82|KLF17_HUMAN	tr|A0A1S3WG98|A0A1S3WG98_ERIEU	49.074	108	54	1	258	365	293	399	3.18e-29	122
sp|Q5JT82|KLF17_HUMAN	tr|F6T3J2|F6T3J2_HORSE	54.118	85	39	0	281	365	269	353	3.23e-29	121
sp|Q5JT82|KLF17_HUMAN	tr|F1MQF5|F1MQF5_BOVIN	49.074	108	54	1	258	365	295	401	3.24e-29	122
sp|Q5JT82|KLF17_HUMAN	tr|L5K4H0|L5K4H0_PTEAL	48.571	105	54	0	261	365	238	342	3.26e-29	121
sp|Q5JT82|KLF17_HUMAN	tr|A0A384BRT7|A0A384BRT7_URSMA	49.074	108	54	1	258	365	293	399	3.28e-29	122
sp|Q5JT82|KLF17_HUMAN	tr|A0A480USH1|A0A480USH1_PIG	49.074	108	54	1	258	365	293	399	3.28e-29	122
sp|Q5JT82|KLF17_HUMAN	tr|A0A2U3WRI2|A0A2U3WRI2_ODORO	49.074	108	54	1	258	365	293	399	3.28e-29	122
sp|Q5JT82|KLF17_HUMAN	tr|M3YFN5|M3YFN5_MUSPF	49.074	108	54	1	258	365	293	399	3.28e-29	122
sp|Q5JT82|KLF17_HUMAN	tr|G1M1J5|G1M1J5_AILME	49.074	108	54	1	258	365	293	399	3.28e-29	122
sp|Q5JT82|KLF17_HUMAN	tr|H2NK20|H2NK20_PONAB	49.074	108	54	1	258	365	293	399	3.31e-29	122
sp|Q5JT82|KLF17_HUMAN	tr|A0A096N0U2|A0A096N0U2_PAPAN	49.074	108	54	1	258	365	293	399	3.34e-29	122
sp|Q5JT82|KLF17_HUMAN	tr|G1S221|G1S221_NOMLE	49.074	108	54	1	258	365	293	399	3.34e-29	122
sp|Q5JT82|KLF17_HUMAN	tr|A0A2K5YAM7|A0A2K5YAM7_MANLE	49.074	108	54	1	258	365	293	399	3.34e-29	122
sp|Q5JT82|KLF17_HUMAN	tr|G7NJF3|G7NJF3_MACMU	49.074	108	54	1	258	365	293	399	3.34e-29	122
sp|Q5JT82|KLF17_HUMAN	tr|G7PVI4|G7PVI4_MACFA	49.074	108	54	1	258	365	293	399	3.34e-29	122
sp|Q5JT82|KLF17_HUMAN	sp|Q9Y4X4|KLF12_HUMAN	49.074	108	54	1	258	365	293	399	3.34e-29	122
sp|Q5JT82|KLF17_HUMAN	tr|G3QNE9|G3QNE9_GORGO	49.074	108	54	1	258	365	293	399	3.34e-29	122
sp|Q5JT82|KLF17_HUMAN	tr|M3WD25|M3WD25_FELCA	49.074	108	54	1	258	365	293	399	3.34e-29	122
sp|Q5JT82|KLF17_HUMAN	tr|G1K9V5|G1K9V5_ANOCA	49.074	108	54	1	258	365	360	466	3.36e-29	123
sp|Q5JT82|KLF17_HUMAN	tr|A0A2K6T943|A0A2K6T943_SAIBB	49.074	108	54	1	258	365	293	399	3.38e-29	122
sp|Q5JT82|KLF17_HUMAN	tr|A0A2K5D200|A0A2K5D200_AOTNA	49.074	108	54	1	258	365	293	399	3.38e-29	122
sp|Q5JT82|KLF17_HUMAN	tr|A0A2Y9MJU6|A0A2Y9MJU6_DELLE	54.118	85	39	0	281	365	306	390	3.43e-29	122
sp|Q5JT82|KLF17_HUMAN	tr|Q7SZU5|Q7SZU5_XENLA	46.457	127	62	2	239	365	292	412	3.44e-29	122
sp|Q5JT82|KLF17_HUMAN	tr|A0A287CSJ2|A0A287CSJ2_ICTTR	49.074	108	54	1	258	365	295	401	3.44e-29	122
sp|Q5JT82|KLF17_HUMAN	tr|A0A091JYZ9|A0A091JYZ9_EGRGA	36.649	191	94	3	190	380	325	488	3.45e-29	124
sp|Q5JT82|KLF17_HUMAN	tr|G1KPM0|G1KPM0_ANOCA	52.525	99	45	1	270	366	618	716	3.54e-29	125
sp|Q5JT82|KLF17_HUMAN	tr|H0WUD5|H0WUD5_OTOGA	56.471	85	37	0	281	365	257	341	3.58e-29	120
sp|Q5JT82|KLF17_HUMAN	tr|K7G1I4|K7G1I4_PELSI	50.893	112	46	2	254	365	243	345	3.58e-29	121
sp|Q5JT82|KLF17_HUMAN	tr|A0A2I3TG93|A0A2I3TG93_PANTR	49.074	108	54	1	258	365	295	401	3.62e-29	122
sp|Q5JT82|KLF17_HUMAN	tr|A0A2R9ALE4|A0A2R9ALE4_PANPA	49.074	108	54	1	258	365	295	401	3.62e-29	122
sp|Q5JT82|KLF17_HUMAN	tr|A0A1U7RHJ9|A0A1U7RHJ9_ALLSI	48.624	109	56	0	257	365	313	421	3.62e-29	122
sp|Q5JT82|KLF17_HUMAN	tr|R0M3R7|R0M3R7_ANAPL	49.074	108	54	1	258	365	283	389	3.63e-29	122
sp|Q5JT82|KLF17_HUMAN	tr|H9GCJ5|H9GCJ5_ANOCA	50.893	112	46	2	254	365	212	314	3.64e-29	120
sp|Q5JT82|KLF17_HUMAN	tr|H2T788|H2T788_TAKRU	36.715	207	102	5	160	365	213	391	3.65e-29	122
sp|Q5JT82|KLF17_HUMAN	tr|A0A2U4A6V2|A0A2U4A6V2_TURTR	49.074	108	54	1	258	365	293	399	3.70e-29	122
sp|Q5JT82|KLF17_HUMAN	tr|A0A5G2R4I2|A0A5G2R4I2_PIG	54.118	85	39	0	281	365	296	380	3.70e-29	121
sp|Q5JT82|KLF17_HUMAN	tr|G3U593|G3U593_LOXAF	36.744	215	95	6	151	365	303	476	3.76e-29	123
sp|Q5JT82|KLF17_HUMAN	tr|F6Q2H5|F6Q2H5_HORSE	47.287	129	56	3	249	365	356	484	3.83e-29	123
sp|Q5JT82|KLF17_HUMAN	tr|A0A3Q0H248|A0A3Q0H248_ALLSI	44.615	130	68	1	236	365	219	344	3.83e-29	120
sp|Q5JT82|KLF17_HUMAN	sp|Q60980|KLF3_MOUSE	56.471	85	37	0	281	365	257	341	3.88e-29	120
sp|Q5JT82|KLF17_HUMAN	tr|A0A2K6F8Z7|A0A2K6F8Z7_PROCO	56.471	85	37	0	281	365	256	340	3.89e-29	120
sp|Q5JT82|KLF17_HUMAN	tr|G1PQT5|G1PQT5_MYOLU	54.000	100	44	1	268	365	385	484	3.90e-29	123
sp|Q5JT82|KLF17_HUMAN	tr|A0A1S3PML2|A0A1S3PML2_SALSA	48.673	113	54	1	257	365	193	305	3.97e-29	120
sp|Q5JT82|KLF17_HUMAN	tr|A0A384D2X5|A0A384D2X5_URSMA	54.118	85	39	0	281	365	291	375	3.98e-29	121
sp|Q5JT82|KLF17_HUMAN	tr|K7GBQ4|K7GBQ4_PELSI	46.154	130	66	1	236	365	259	384	3.98e-29	121
sp|Q5JT82|KLF17_HUMAN	tr|A0A384DHJ9|A0A384DHJ9_URSMA	53.000	100	45	1	268	365	261	360	3.98e-29	121
sp|Q5JT82|KLF17_HUMAN	tr|A0A2K6LSB4|A0A2K6LSB4_RHIBE	49.074	108	54	1	258	365	297	403	4.00e-29	122
sp|Q5JT82|KLF17_HUMAN	tr|A0A2U3XXG4|A0A2U3XXG4_LEPWE	60.494	81	32	0	285	365	69	149	4.05e-29	115
sp|Q5JT82|KLF17_HUMAN	tr|A0A1D5R292|A0A1D5R292_MACMU	59.036	83	34	0	283	365	272	354	4.05e-29	121
sp|Q5JT82|KLF17_HUMAN	tr|A0A2Y9NN28|A0A2Y9NN28_DELLE	49.074	108	54	1	258	365	293	399	4.13e-29	122
sp|Q5JT82|KLF17_HUMAN	tr|A0A340WJ63|A0A340WJ63_LIPVE	49.074	108	54	1	258	365	293	399	4.17e-29	122
sp|Q5JT82|KLF17_HUMAN	tr|Q28D19|Q28D19_XENTR	48.889	135	58	3	242	365	238	372	4.18e-29	121
sp|Q5JT82|KLF17_HUMAN	tr|Q7T3J7|Q7T3J7_XENLA	44.118	136	57	3	235	365	233	354	4.19e-29	121
sp|Q5JT82|KLF17_HUMAN	tr|A0A226MHL7|A0A226MHL7_CALSU	48.305	118	57	2	270	383	660	777	4.21e-29	124
sp|Q5JT82|KLF17_HUMAN	tr|A0A1S3NV15|A0A1S3NV15_SALSA	48.148	108	55	1	258	365	276	382	4.22e-29	121
sp|Q5JT82|KLF17_HUMAN	tr|I3MGA2|I3MGA2_ICTTR	56.471	85	37	0	281	365	259	343	4.23e-29	120
sp|Q5JT82|KLF17_HUMAN	tr|G5E575|G5E575_BOVIN	54.118	85	39	0	281	365	266	350	4.24e-29	120
sp|Q5JT82|KLF17_HUMAN	tr|G5E575|G5E575_BOVIN	39.063	64	37	1	274	337	289	350	7.29e-07	56.6
sp|Q5JT82|KLF17_HUMAN	tr|A0A2Y9SRC1|A0A2Y9SRC1_PHYMC	49.074	108	54	1	258	365	293	399	4.25e-29	122
sp|Q5JT82|KLF17_HUMAN	tr|F7C422|F7C422_ORNAN	47.581	124	59	1	248	365	40	163	4.26e-29	115
sp|Q5JT82|KLF17_HUMAN	tr|W5P695|W5P695_SHEEP	54.118	85	39	0	281	365	266	350	4.33e-29	120
sp|Q5JT82|KLF17_HUMAN	tr|W5P695|W5P695_SHEEP	39.063	64	37	1	274	337	289	350	7.42e-07	56.6
sp|Q5JT82|KLF17_HUMAN	tr|A0A2K5NXJ2|A0A2K5NXJ2_CERAT	59.036	83	34	0	283	365	272	354	4.35e-29	120
sp|Q5JT82|KLF17_HUMAN	tr|A0A5F4VWI9|A0A5F4VWI9_CALJA	49.074	108	54	1	258	365	317	423	4.36e-29	122
sp|Q5JT82|KLF17_HUMAN	tr|A0A2U3VMG6|A0A2U3VMG6_ODORO	56.471	85	37	0	281	365	258	342	4.46e-29	120
sp|Q5JT82|KLF17_HUMAN	tr|A0A1S3M5Q8|A0A1S3M5Q8_SALSA	46.512	129	60	2	265	384	600	728	4.53e-29	124
sp|Q5JT82|KLF17_HUMAN	tr|A0A087R6R2|A0A087R6R2_APTFO	49.074	108	54	1	258	365	253	359	4.57e-29	121
sp|Q5JT82|KLF17_HUMAN	tr|K7FVD7|K7FVD7_PELSI	37.500	176	83	3	190	365	332	480	4.57e-29	123
sp|Q5JT82|KLF17_HUMAN	tr|G1PBD8|G1PBD8_MYOLU	50.000	112	47	2	254	365	240	342	4.60e-29	120
sp|Q5JT82|KLF17_HUMAN	tr|W5PB72|W5PB72_SHEEP	53.000	100	45	1	268	365	240	339	4.65e-29	120
sp|Q5JT82|KLF17_HUMAN	tr|G3NBR2|G3NBR2_GASAC	55.682	88	39	0	278	365	188	275	4.67e-29	119
sp|Q5JT82|KLF17_HUMAN	tr|B5X2J1|B5X2J1_SALSA	50.980	102	50	0	264	365	327	428	4.73e-29	122
sp|Q5JT82|KLF17_HUMAN	tr|M3YQ57|M3YQ57_MUSPF	52.830	106	47	1	260	362	48	153	4.74e-29	115
sp|Q5JT82|KLF17_HUMAN	tr|M3YQ57|M3YQ57_MUSPF	38.596	57	33	1	311	365	72	128	0.001	44.7
sp|Q5JT82|KLF17_HUMAN	tr|G3U8Q0|G3U8Q0_LOXAF	56.471	85	37	0	281	365	258	342	4.94e-29	120
sp|Q5JT82|KLF17_HUMAN	tr|M3WQR5|M3WQR5_FELCA	56.471	85	37	0	281	365	258	342	4.94e-29	120
sp|Q5JT82|KLF17_HUMAN	tr|I3MF99|I3MF99_ICTTR	48.305	118	57	2	270	383	631	748	4.94e-29	124
sp|Q5JT82|KLF17_HUMAN	tr|A0A340WN48|A0A340WN48_LIPVE	53.000	100	45	1	268	365	415	514	5.07e-29	123
sp|Q5JT82|KLF17_HUMAN	tr|F6XU82|F6XU82_HORSE	50.000	112	47	2	254	365	240	342	5.09e-29	120
sp|Q5JT82|KLF17_HUMAN	tr|A0A0A0MW36|A0A0A0MW36_PAPAN	59.036	83	34	0	283	365	273	355	5.15e-29	120
sp|Q5JT82|KLF17_HUMAN	sp|Q8BLM0|KLF8_MOUSE	54.118	85	39	0	281	365	268	352	5.16e-29	120
sp|Q5JT82|KLF17_HUMAN	sp|Q8BLM0|KLF8_MOUSE	39.063	64	37	1	274	337	291	352	8.79e-07	56.2
sp|Q5JT82|KLF17_HUMAN	tr|A0A5G3HXX1|A0A5G3HXX1_XENTR	48.889	135	58	3	242	365	227	361	5.32e-29	120
sp|Q5JT82|KLF17_HUMAN	tr|A0A2Y9E0A4|A0A2Y9E0A4_TRIMA	50.000	112	47	2	254	365	240	342	5.35e-29	120
sp|Q5JT82|KLF17_HUMAN	tr|H0VGA1|H0VGA1_CAVPO	54.118	85	39	0	281	365	269	353	5.42e-29	120
sp|Q5JT82|KLF17_HUMAN	tr|G3QCD9|G3QCD9_GASAC	60.465	86	34	0	281	366	286	371	5.45e-29	121
sp|Q5JT82|KLF17_HUMAN	tr|G3QCD9|G3QCD9_GASAC	39.063	64	37	1	274	337	309	370	1.72e-06	55.5
sp|Q5JT82|KLF17_HUMAN	tr|A0A384CZ00|A0A384CZ00_URSMA	50.000	112	47	2	254	365	171	273	5.51e-29	119
sp|Q5JT82|KLF17_HUMAN	tr|A0A1S2ZQ80|A0A1S2ZQ80_ERIEU	56.471	85	37	0	281	365	258	342	5.63e-29	120
sp|Q5JT82|KLF17_HUMAN	tr|A0A2Y9FR92|A0A2Y9FR92_PHYMC	53.000	100	45	1	268	365	417	516	5.68e-29	123
sp|Q5JT82|KLF17_HUMAN	tr|G1LU15|G1LU15_AILME	56.471	85	37	0	281	365	259	343	5.85e-29	120
sp|Q5JT82|KLF17_HUMAN	tr|A0A2K6S1C4|A0A2K6S1C4_SAIBB	55.172	87	39	0	279	365	257	343	6.03e-29	120
sp|Q5JT82|KLF17_HUMAN	tr|M3Y3L6|M3Y3L6_MUSPF	48.571	105	54	0	261	365	238	342	6.11e-29	120
sp|Q5JT82|KLF17_HUMAN	tr|A0A1L8HL02|A0A1L8HL02_XENLA	49.524	105	53	0	261	365	237	341	6.12e-29	120
sp|Q5JT82|KLF17_HUMAN	tr|A0A3Q1MEQ4|A0A3Q1MEQ4_BOVIN	56.842	95	39	1	273	365	263	357	6.39e-29	120
sp|Q5JT82|KLF17_HUMAN	tr|A0A0Q3PLA1|A0A0Q3PLA1_AMAAE	54.639	97	42	1	271	365	199	295	6.41e-29	119
sp|Q5JT82|KLF17_HUMAN	tr|A0A0Q3M379|A0A0Q3M379_AMAAE	50.000	102	51	0	264	365	356	457	6.42e-29	122
sp|Q5JT82|KLF17_HUMAN	tr|A0A2U3V1D2|A0A2U3V1D2_TURTR	53.000	100	45	1	268	365	415	514	6.47e-29	123
sp|Q5JT82|KLF17_HUMAN	tr|A0A2Y9NUE9|A0A2Y9NUE9_DELLE	53.000	100	45	1	268	365	415	514	6.47e-29	123
sp|Q5JT82|KLF17_HUMAN	tr|K7FC91|K7FC91_PELSI	51.923	104	48	1	264	365	194	297	6.48e-29	119
sp|Q5JT82|KLF17_HUMAN	tr|M3Y772|M3Y772_MUSPF	53.000	100	45	1	268	365	386	485	6.51e-29	122
sp|Q5JT82|KLF17_HUMAN	tr|A0A1S3EKM9|A0A1S3EKM9_DIPOR	50.000	112	47	2	254	365	242	344	6.52e-29	120
sp|Q5JT82|KLF17_HUMAN	tr|G1S5B3|G1S5B3_NOMLE	56.471	85	37	0	281	365	258	342	6.56e-29	120
sp|Q5JT82|KLF17_HUMAN	tr|A0A2R8ZF10|A0A2R8ZF10_PANPA	53.000	100	45	1	268	365	377	476	6.62e-29	122
sp|Q5JT82|KLF17_HUMAN	tr|A0A2K6KNJ4|A0A2K6KNJ4_RHIBE	56.471	85	37	0	281	365	258	342	6.62e-29	120
sp|Q5JT82|KLF17_HUMAN	tr|H2PD38|H2PD38_PONAB	56.471	85	37	0	281	365	258	342	6.62e-29	120
sp|Q5JT82|KLF17_HUMAN	tr|A0A096N246|A0A096N246_PAPAN	56.471	85	37	0	281	365	258	342	6.62e-29	120
sp|Q5JT82|KLF17_HUMAN	tr|H2QPC1|H2QPC1_PANTR	56.471	85	37	0	281	365	258	342	6.62e-29	120
sp|Q5JT82|KLF17_HUMAN	tr|A0A2R8ZPC8|A0A2R8ZPC8_PANPA	56.471	85	37	0	281	365	258	342	6.62e-29	120
sp|Q5JT82|KLF17_HUMAN	tr|A0A2K5ZGI8|A0A2K5ZGI8_MANLE	56.471	85	37	0	281	365	258	342	6.62e-29	120
sp|Q5JT82|KLF17_HUMAN	tr|F7E8X0|F7E8X0_MACMU	56.471	85	37	0	281	365	258	342	6.62e-29	120
sp|Q5JT82|KLF17_HUMAN	tr|G7P5E4|G7P5E4_MACFA	56.471	85	37	0	281	365	258	342	6.62e-29	120
sp|Q5JT82|KLF17_HUMAN	sp|P57682|KLF3_HUMAN	56.471	85	37	0	281	365	258	342	6.62e-29	120
sp|Q5JT82|KLF17_HUMAN	tr|G3QPS2|G3QPS2_GORGO	56.471	85	37	0	281	365	258	342	6.62e-29	120
sp|Q5JT82|KLF17_HUMAN	tr|A0A0D9RWD1|A0A0D9RWD1_CHLSB	56.471	85	37	0	281	365	258	342	6.62e-29	120
sp|Q5JT82|KLF17_HUMAN	tr|A0A2K5KRZ1|A0A2K5KRZ1_CERAT	56.471	85	37	0	281	365	258	342	6.62e-29	120
sp|Q5JT82|KLF17_HUMAN	tr|A0A2Y9DZW9|A0A2Y9DZW9_TRIMA	55.789	95	40	1	273	365	100	194	6.63e-29	116
sp|Q5JT82|KLF17_HUMAN	tr|H0XZC9|H0XZC9_OTOGA	46.512	129	57	2	249	365	358	486	6.64e-29	122
sp|Q5JT82|KLF17_HUMAN	tr|G3PW49|G3PW49_GASAC	43.709	151	62	5	220	365	333	465	6.68e-29	122
sp|Q5JT82|KLF17_HUMAN	tr|G5C3V9|G5C3V9_HETGA	56.471	85	37	0	281	365	258	342	6.76e-29	120
sp|Q5JT82|KLF17_HUMAN	tr|A0A5F9D5E6|A0A5F9D5E6_RABIT	54.118	85	39	0	281	365	272	356	6.85e-29	121
sp|Q5JT82|KLF17_HUMAN	tr|A0A5G3J7M1|A0A5G3J7M1_XENTR	49.524	105	53	0	261	365	238	342	6.90e-29	120
sp|Q5JT82|KLF17_HUMAN	tr|G3IMB8|G3IMB8_CRIGR	50.000	112	47	2	254	365	238	340	7.14e-29	120
sp|Q5JT82|KLF17_HUMAN	tr|A0A091V7Z2|A0A091V7Z2_OPIHO	61.842	76	29	0	290	365	2	77	7.15e-29	112
sp|Q5JT82|KLF17_HUMAN	tr|A0A091V7Z2|A0A091V7Z2_OPIHO	41.270	63	35	1	275	337	17	77	2.11e-09	58.9
sp|Q5JT82|KLF17_HUMAN	tr|A0A2U3WLG0|A0A2U3WLG0_ODORO	53.000	100	45	1	268	365	386	485	7.25e-29	122
sp|Q5JT82|KLF17_HUMAN	tr|A0A3B4U1T0|A0A3B4U1T0_SERDU	58.140	86	36	0	281	366	350	435	7.25e-29	122
sp|Q5JT82|KLF17_HUMAN	tr|L5L3N5|L5L3N5_PTEAL	53.000	100	45	1	268	365	377	476	7.30e-29	122
sp|Q5JT82|KLF17_HUMAN	tr|A0A2U3Z2L6|A0A2U3Z2L6_LEPWE	53.000	100	45	1	268	365	314	413	7.31e-29	121
sp|Q5JT82|KLF17_HUMAN	tr|G1MEY5|G1MEY5_AILME	53.000	100	45	1	268	365	384	483	7.39e-29	122
sp|Q5JT82|KLF17_HUMAN	tr|H0XV81|H0XV81_OTOGA	59.036	83	34	0	283	365	271	353	7.45e-29	120
sp|Q5JT82|KLF17_HUMAN	tr|G3U0V6|G3U0V6_LOXAF	53.000	100	45	1	268	365	417	516	7.47e-29	122
sp|Q5JT82|KLF17_HUMAN	tr|A0A2K5ELF0|A0A2K5ELF0_AOTNA	53.000	100	45	1	268	365	377	476	7.52e-29	122
sp|Q5JT82|KLF17_HUMAN	tr|A0A286Y4T0|A0A286Y4T0_CAVPO	56.471	85	37	0	281	365	272	356	7.57e-29	120
sp|Q5JT82|KLF17_HUMAN	tr|A0A2R8MMX2|A0A2R8MMX2_CALJA	56.471	85	37	0	281	365	279	363	7.62e-29	120
sp|Q5JT82|KLF17_HUMAN	tr|A0A151NYY2|A0A151NYY2_ALLMI	44.615	130	68	1	236	365	263	388	7.65e-29	120
sp|Q5JT82|KLF17_HUMAN	tr|A0A2K6SJ96|A0A2K6SJ96_SAIBB	53.000	100	45	1	268	365	377	476	7.67e-29	122
sp|Q5JT82|KLF17_HUMAN	tr|A0A452DXY0|A0A452DXY0_CAPHI	56.842	95	39	1	273	365	266	360	7.67e-29	120
sp|Q5JT82|KLF17_HUMAN	tr|A0A1L8EPS1|A0A1L8EPS1_XENLA	32.794	247	140	6	142	365	49	292	7.70e-29	119
sp|Q5JT82|KLF17_HUMAN	tr|G3UP21|G3UP21_MELGA	47.863	117	52	1	249	365	6	113	7.74e-29	113
sp|Q5JT82|KLF17_HUMAN	tr|A0A1U7T491|A0A1U7T491_TARSY	56.471	85	37	0	281	365	277	361	7.75e-29	120
sp|Q5JT82|KLF17_HUMAN	tr|A0A2K6F4J4|A0A2K6F4J4_PROCO	53.000	100	45	1	268	365	386	485	7.77e-29	122
sp|Q5JT82|KLF17_HUMAN	tr|G1NPZ9|G1NPZ9_MELGA	51.961	102	43	1	270	365	256	357	7.78e-29	120
sp|Q5JT82|KLF17_HUMAN	tr|I3NH18|I3NH18_ICTTR	53.000	100	45	1	268	365	385	484	7.84e-29	122
sp|Q5JT82|KLF17_HUMAN	tr|Q4R355|Q4R355_MACFA	53.000	100	45	1	268	365	379	478	8.06e-29	122
sp|Q5JT82|KLF17_HUMAN	tr|A0A0D9RG89|A0A0D9RG89_CHLSB	53.000	100	45	1	268	365	379	478	8.06e-29	122
sp|Q5JT82|KLF17_HUMAN	tr|A0A2K5KZK9|A0A2K5KZK9_CERAT	53.000	100	45	1	268	365	379	478	8.06e-29	122
sp|Q5JT82|KLF17_HUMAN	tr|A0A0D9R0D3|A0A0D9R0D3_CHLSB	59.036	83	34	0	283	365	272	354	8.22e-29	120
sp|Q5JT82|KLF17_HUMAN	tr|A0A1L8HNX3|A0A1L8HNX3_XENLA	50.000	104	52	0	262	365	353	456	8.37e-29	122
sp|Q5JT82|KLF17_HUMAN	sp|Q60793|KLF4_MOUSE	48.333	120	47	2	248	365	376	482	8.40e-29	122
sp|Q5JT82|KLF17_HUMAN	tr|A0A0Q3M0Y2|A0A0Q3M0Y2_AMAAE	57.647	85	36	0	281	365	297	381	8.49e-29	120
sp|Q5JT82|KLF17_HUMAN	tr|A0A2K6LY06|A0A2K6LY06_RHIBE	55.789	95	40	1	273	365	99	193	8.63e-29	115
sp|Q5JT82|KLF17_HUMAN	tr|H2QXN2|H2QXN2_PANTR	53.000	100	45	1	268	365	379	478	8.64e-29	122
sp|Q5JT82|KLF17_HUMAN	tr|H2PSZ2|H2PSZ2_PONAB	53.000	100	45	1	268	365	379	478	8.72e-29	122
sp|Q5JT82|KLF17_HUMAN	tr|A0A1U7QLL2|A0A1U7QLL2_MESAU	53.000	100	45	1	268	365	385	484	8.74e-29	122
sp|Q5JT82|KLF17_HUMAN	tr|A0A091JRG8|A0A091JRG8_EGRGA	46.154	130	66	1	236	365	232	357	8.74e-29	120
sp|Q5JT82|KLF17_HUMAN	tr|A0A091CL82|A0A091CL82_FUKDA	48.305	118	54	2	250	365	87	199	8.83e-29	116
sp|Q5JT82|KLF17_HUMAN	tr|A0A5G3IC25|A0A5G3IC25_XENTR	50.000	104	52	0	262	365	373	476	8.89e-29	122
sp|Q5JT82|KLF17_HUMAN	tr|A0A3B5KK96|A0A3B5KK96_TAKRU	48.039	102	53	0	264	365	231	332	9.02e-29	119
sp|Q5JT82|KLF17_HUMAN	tr|A0A166NG57|A0A166NG57_CAPHI	56.471	85	37	0	281	365	258	342	9.07e-29	120
sp|Q5JT82|KLF17_HUMAN	tr|G3SJ37|G3SJ37_GORGO	53.000	100	45	1	268	365	379	478	9.07e-29	122
sp|Q5JT82|KLF17_HUMAN	tr|G3IAC9|G3IAC9_CRIGR	48.333	120	47	2	248	365	367	473	9.14e-29	122
sp|Q5JT82|KLF17_HUMAN	tr|A0A340WIM2|A0A340WIM2_LIPVE	50.000	112	47	2	254	365	241	343	9.23e-29	120
sp|Q5JT82|KLF17_HUMAN	sp|Q9Y5W3|KLF2_HUMAN	59.036	83	34	0	283	365	272	354	9.28e-29	120
sp|Q5JT82|KLF17_HUMAN	tr|A0A2U4ASJ0|A0A2U4ASJ0_TURTR	50.000	112	47	2	254	365	241	343	9.42e-29	120
sp|Q5JT82|KLF17_HUMAN	tr|A0A2Y9MLJ4|A0A2Y9MLJ4_DELLE	50.000	112	47	2	254	365	241	343	9.42e-29	120
sp|Q5JT82|KLF17_HUMAN	tr|K7CWI5|K7CWI5_PANTR	59.036	83	34	0	283	365	272	354	9.47e-29	120
sp|Q5JT82|KLF17_HUMAN	tr|A0A1S3KQ11|A0A1S3KQ11_SALSA	48.333	120	47	2	248	365	331	437	9.63e-29	121
sp|Q5JT82|KLF17_HUMAN	tr|A0A2Y9EIE1|A0A2Y9EIE1_PHYMC	50.000	112	47	2	254	365	255	357	9.81e-29	120
sp|Q5JT82|KLF17_HUMAN	tr|A0A1U7TCZ4|A0A1U7TCZ4_TARSY	53.000	100	45	1	268	365	378	477	1.04e-28	122
sp|Q5JT82|KLF17_HUMAN	tr|A0A5F4WHV7|A0A5F4WHV7_CALJA	54.118	85	39	0	281	365	319	403	1.07e-28	120
sp|Q5JT82|KLF17_HUMAN	tr|A0A4X2L7B1|A0A4X2L7B1_VOMUR	54.118	85	39	0	281	365	221	305	1.08e-28	120
sp|Q5JT82|KLF17_HUMAN	tr|A0A1S2ZA37|A0A1S2ZA37_ERIEU	48.305	118	50	2	248	365	372	478	1.09e-28	122
sp|Q5JT82|KLF17_HUMAN	tr|W5QCU1|W5QCU1_SHEEP	61.728	81	31	0	285	365	31	111	1.11e-28	113
sp|Q5JT82|KLF17_HUMAN	tr|A0A3Q1MLZ7|A0A3Q1MLZ7_BOVIN	53.000	100	45	1	268	365	410	509	1.11e-28	122
sp|Q5JT82|KLF17_HUMAN	tr|H0UUQ4|H0UUQ4_CAVPO	57.831	83	35	0	283	365	282	364	1.13e-28	120
sp|Q5JT82|KLF17_HUMAN	tr|H0UUQ4|H0UUQ4_CAVPO	42.105	57	31	1	281	337	310	364	6.62e-08	59.7
sp|Q5JT82|KLF17_HUMAN	tr|B4YSE3|B4YSE3_PIG	56.471	85	37	0	281	365	260	344	1.14e-28	119
sp|Q5JT82|KLF17_HUMAN	tr|H0VUJ1|H0VUJ1_CAVPO	45.736	129	58	2	249	365	340	468	1.16e-28	121
sp|Q5JT82|KLF17_HUMAN	tr|A0A091D922|A0A091D922_FUKDA	53.000	100	45	1	268	365	411	510	1.18e-28	122
sp|Q5JT82|KLF17_HUMAN	tr|W5PKA7|W5PKA7_SHEEP	56.471	85	37	0	281	365	258	342	1.18e-28	119
sp|Q5JT82|KLF17_HUMAN	tr|A0A1L8HY83|A0A1L8HY83_XENLA	50.000	104	52	0	262	365	350	453	1.19e-28	121
sp|Q5JT82|KLF17_HUMAN	tr|A0A452EZA5|A0A452EZA5_CAPHI	53.000	100	45	1	268	365	410	509	1.25e-28	122
sp|Q5JT82|KLF17_HUMAN	tr|E2QZZ4|E2QZZ4_CANLF	56.471	85	37	0	281	365	258	342	1.28e-28	119
sp|Q5JT82|KLF17_HUMAN	tr|G5BT20|G5BT20_HETGA	52.941	85	40	0	281	365	272	356	1.28e-28	119
sp|Q5JT82|KLF17_HUMAN	tr|A0A091WEM9|A0A091WEM9_OPIHO	59.302	86	35	0	281	366	297	382	1.31e-28	120
sp|Q5JT82|KLF17_HUMAN	tr|H2RQ43|H2RQ43_TAKRU	53.535	99	44	1	269	365	336	434	1.34e-28	121
sp|Q5JT82|KLF17_HUMAN	tr|B4X5Z2|B4X5Z2_PIG	59.036	83	34	0	283	365	274	356	1.35e-28	119
sp|Q5JT82|KLF17_HUMAN	tr|A0A3Q2H1K1|A0A3Q2H1K1_HORSE	50.495	101	50	0	265	365	324	424	1.37e-28	120
sp|Q5JT82|KLF17_HUMAN	sp|O43474|KLF4_HUMAN	53.000	100	45	1	268	365	413	512	1.37e-28	122
sp|Q5JT82|KLF17_HUMAN	tr|G3NAU3|G3NAU3_GASAC	53.933	89	41	0	277	365	308	396	1.39e-28	120
sp|Q5JT82|KLF17_HUMAN	tr|D3U661|D3U661_FELCA	54.737	95	41	1	273	365	390	484	1.40e-28	121
sp|Q5JT82|KLF17_HUMAN	tr|F6VYA8|F6VYA8_XENTR	50.000	104	52	0	262	365	353	456	1.41e-28	121
sp|Q5JT82|KLF17_HUMAN	tr|A0A226N6W7|A0A226N6W7_CALSU	38.547	179	83	3	187	365	317	468	1.43e-28	122
sp|Q5JT82|KLF17_HUMAN	tr|A0A4X2KVK0|A0A4X2KVK0_VOMUR	54.000	100	44	1	268	365	292	391	1.43e-28	120
sp|Q5JT82|KLF17_HUMAN	tr|E1BIQ9|E1BIQ9_BOVIN	56.471	85	37	0	281	365	259	343	1.44e-28	119
sp|Q5JT82|KLF17_HUMAN	tr|A0A2R8MN05|A0A2R8MN05_CALJA	59.036	83	34	0	283	365	270	352	1.46e-28	119
sp|Q5JT82|KLF17_HUMAN	tr|A0A3B4U9Y2|A0A3B4U9Y2_SERDU	55.682	88	39	0	278	365	221	308	1.52e-28	118
sp|Q5JT82|KLF17_HUMAN	tr|G1R093|G1R093_NOMLE	59.036	83	34	0	283	365	272	354	1.54e-28	119
sp|Q5JT82|KLF17_HUMAN	tr|A0A2I0LXM2|A0A2I0LXM2_COLLI	53.535	99	44	1	269	365	197	295	1.56e-28	118
sp|Q5JT82|KLF17_HUMAN	tr|G3H5B1|G3H5B1_CRIGR	49.550	111	51	1	256	366	260	365	1.64e-28	119
sp|Q5JT82|KLF17_HUMAN	tr|A0A060VVX2|A0A060VVX2_ONCMY	50.980	102	50	0	264	365	327	428	1.65e-28	120
sp|Q5JT82|KLF17_HUMAN	tr|H2NXY1|H2NXY1_PONAB	55.789	95	40	1	273	365	261	355	1.71e-28	119
sp|Q5JT82|KLF17_HUMAN	tr|R4GC26|R4GC26_ANOCA	45.185	135	63	3	234	364	45	172	1.75e-28	115
sp|Q5JT82|KLF17_HUMAN	tr|A0A0L7LU18|A0A0L7LU18_9NEOP	55.682	88	39	0	278	365	13	100	1.78e-28	112
sp|Q5JT82|KLF17_HUMAN	tr|A0A0L7LU18|A0A0L7LU18_9NEOP	39.063	64	37	1	274	337	39	100	1.26e-07	54.7
sp|Q5JT82|KLF17_HUMAN	tr|A0A0L7LU18|A0A0L7LU18_9NEOP	30.000	70	47	1	298	365	3	72	4.35e-04	44.7
sp|Q5JT82|KLF17_HUMAN	tr|A0A2U4CMW5|A0A2U4CMW5_TURTR	59.036	83	34	0	283	365	273	355	1.78e-28	119
sp|Q5JT82|KLF17_HUMAN	tr|A0A093GUE7|A0A093GUE7_DRYPU	51.485	101	49	0	265	365	70	170	1.80e-28	115
sp|Q5JT82|KLF17_HUMAN	tr|A0A091IAP2|A0A091IAP2_CALAN	58.140	86	36	0	281	366	290	375	1.85e-28	119
sp|Q5JT82|KLF17_HUMAN	tr|A0A091IAP2|A0A091IAP2_CALAN	37.500	64	38	1	274	337	313	374	2.16e-06	55.1
sp|Q5JT82|KLF17_HUMAN	tr|F7AMX3|F7AMX3_ORNAN	58.140	86	36	0	281	366	306	391	1.86e-28	120
sp|Q5JT82|KLF17_HUMAN	tr|A0A2Y9DEI3|A0A2Y9DEI3_TRIMA	36.279	215	96	6	151	365	312	485	1.94e-28	121
sp|Q5JT82|KLF17_HUMAN	tr|A0A1L8HTI2|A0A1L8HTI2_XENLA	48.571	105	54	0	261	365	237	341	1.96e-28	119
sp|Q5JT82|KLF17_HUMAN	tr|F7BU74|F7BU74_ORNAN	50.000	112	51	1	254	365	154	260	2.01e-28	117
sp|Q5JT82|KLF17_HUMAN	tr|A0A1S3GNW9|A0A1S3GNW9_DIPOR	59.036	83	34	0	283	365	278	360	2.02e-28	119
sp|Q5JT82|KLF17_HUMAN	tr|A0A1S3G4L7|A0A1S3G4L7_DIPOR	48.673	113	45	1	253	365	201	300	2.03e-28	118
sp|Q5JT82|KLF17_HUMAN	tr|A0A1L8EX25|A0A1L8EX25_XENLA	53.000	100	43	1	270	365	196	295	2.05e-28	117
sp|Q5JT82|KLF17_HUMAN	tr|A0A2K6GFP0|A0A2K6GFP0_PROCO	59.036	83	34	0	283	365	273	355	2.05e-28	119
sp|Q5JT82|KLF17_HUMAN	tr|A0A2U3W8P8|A0A2U3W8P8_ODORO	59.036	83	34	0	283	365	274	356	2.07e-28	119
sp|Q5JT82|KLF17_HUMAN	tr|G3PPA2|G3PPA2_GASAC	53.684	95	44	0	271	365	210	304	2.07e-28	118
sp|Q5JT82|KLF17_HUMAN	tr|A0A2K5BXG3|A0A2K5BXG3_AOTNA	55.172	87	39	0	279	365	325	411	2.08e-28	120
sp|Q5JT82|KLF17_HUMAN	tr|A0A2I0MTI8|A0A2I0MTI8_COLLI	33.468	248	129	6	134	380	375	587	2.10e-28	122
sp|Q5JT82|KLF17_HUMAN	tr|A0A5G3J5G9|A0A5G3J5G9_XENTR	49.550	111	51	1	256	366	328	433	2.11e-28	120
sp|Q5JT82|KLF17_HUMAN	tr|K7G0H1|K7G0H1_PELSI	58.140	86	36	0	281	366	292	377	2.11e-28	119
sp|Q5JT82|KLF17_HUMAN	tr|A0A1U7Q7G9|A0A1U7Q7G9_MESAU	48.718	117	54	1	255	365	200	316	2.12e-28	118
sp|Q5JT82|KLF17_HUMAN	tr|G3GR84|G3GR84_CRIGR	48.718	117	54	1	255	365	200	316	2.16e-28	118
sp|Q5JT82|KLF17_HUMAN	tr|I3MVQ8|I3MVQ8_ICTTR	61.728	81	31	0	285	365	29	109	2.20e-28	112
sp|Q5JT82|KLF17_HUMAN	tr|H0Z544|H0Z544_TAEGU	58.140	86	36	0	281	366	292	377	2.26e-28	119
sp|Q5JT82|KLF17_HUMAN	tr|H0Z548|H0Z548_TAEGU	53.409	88	41	0	278	365	49	136	2.27e-28	113
sp|Q5JT82|KLF17_HUMAN	tr|F7G5V0|F7G5V0_ORNAN	52.475	101	40	1	273	365	163	263	2.29e-28	117
sp|Q5JT82|KLF17_HUMAN	tr|A0A3B4U9D1|A0A3B4U9D1_SERDU	53.535	99	44	1	269	365	352	450	2.34e-28	120
sp|Q5JT82|KLF17_HUMAN	tr|A0A337SU48|A0A337SU48_FELCA	59.036	83	34	0	283	365	279	361	2.37e-28	119
sp|Q5JT82|KLF17_HUMAN	tr|A0A2Y9TI56|A0A2Y9TI56_PHYMC	55.789	95	40	1	273	365	260	354	2.37e-28	119
sp|Q5JT82|KLF17_HUMAN	tr|G1SK83|G1SK83_RABIT	56.471	85	37	0	281	365	349	433	2.46e-28	120
sp|Q5JT82|KLF17_HUMAN	tr|A0A060WXT0|A0A060WXT0_ONCMY	40.523	153	75	3	213	365	262	398	2.47e-28	119
sp|Q5JT82|KLF17_HUMAN	tr|A0A340XPW6|A0A340XPW6_LIPVE	55.789	95	40	1	273	365	260	354	2.47e-28	119
sp|Q5JT82|KLF17_HUMAN	tr|A0A2Y9LXB9|A0A2Y9LXB9_DELLE	55.789	95	40	1	273	365	260	354	2.47e-28	119
sp|Q5JTB6|PLAC9_HUMAN	sp|Q5JTB6|PLAC9_HUMAN	100.000	97	0	0	1	97	1	97	2.64e-64	193
sp|Q5JTB6|PLAC9_HUMAN	tr|A0A096P4G2|A0A096P4G2_PAPAN	97.938	97	2	0	1	97	1	97	5.35e-63	190
sp|Q5JTB6|PLAC9_HUMAN	tr|A0A2K5UKB4|A0A2K5UKB4_MACFA	97.938	97	2	0	1	97	1	97	5.35e-63	190
sp|Q5JTB6|PLAC9_HUMAN	tr|A0A0D9RAH8|A0A0D9RAH8_CHLSB	96.875	96	3	0	1	96	1	96	3.43e-61	186
sp|Q5JTB6|PLAC9_HUMAN	tr|G3R684|G3R684_GORGO	96.939	98	2	1	1	97	1	98	5.20e-61	185
sp|Q5JTB6|PLAC9_HUMAN	tr|K7AK95|K7AK95_PANTR	96.939	98	2	1	1	97	1	98	1.41e-60	184
sp|Q5JTB6|PLAC9_HUMAN	tr|A0A2R8ZKG2|A0A2R8ZKG2_PANPA	96.939	98	2	1	1	97	1	98	1.41e-60	184
sp|Q5JTB6|PLAC9_HUMAN	tr|A0A5F7ZSX7|A0A5F7ZSX7_MACMU	96.875	96	3	0	1	96	1	96	1.79e-60	186
sp|Q5JTB6|PLAC9_HUMAN	tr|G1RI88|G1RI88_NOMLE	96.875	96	3	0	1	96	1	96	8.63e-60	185
sp|Q5JTB6|PLAC9_HUMAN	tr|A0A2K6MV61|A0A2K6MV61_RHIBE	93.814	97	6	0	1	97	1	97	2.03e-52	164
sp|Q5JTB6|PLAC9_HUMAN	tr|A0A2Y9FM84|A0A2Y9FM84_PHYMC	73.684	95	25	0	1	95	1	95	6.90e-44	142
sp|Q5JTB6|PLAC9_HUMAN	sp|Q2TBK3|PLAC9_BOVIN	78.481	79	17	0	18	96	18	96	6.45e-38	127
sp|Q5JTB6|PLAC9_HUMAN	tr|H0WLZ3|H0WLZ3_OTOGA	82.292	96	17	0	1	96	1	96	2.02e-36	123
sp|Q5JTB6|PLAC9_HUMAN	tr|A0A5F4VR09|A0A5F4VR09_CALJA	89.333	75	8	0	22	96	17	91	1.57e-35	122
sp|Q5JTB6|PLAC9_HUMAN	tr|H2P785|H2P785_PONAB	89.189	74	8	0	21	94	1	74	3.50e-35	119
sp|Q5JTB6|PLAC9_HUMAN	tr|A0A452DJX7|A0A452DJX7_CAPHI	77.632	76	17	0	21	96	12	87	3.69e-35	120
sp|Q5JTB6|PLAC9_HUMAN	tr|W5PJT1|W5PJT1_SHEEP	77.333	75	17	0	22	96	1	75	4.35e-35	119
sp|Q5JTB6|PLAC9_HUMAN	tr|U3CV70|U3CV70_CALJA	90.667	75	6	1	24	97	24	98	5.50e-35	119
sp|Q5JTB6|PLAC9_HUMAN	tr|A0A5G2QU04|A0A5G2QU04_PIG	64.583	96	29	2	1	96	39	129	1.69e-34	119
sp|Q5JTB6|PLAC9_HUMAN	tr|A0A5F4W925|A0A5F4W925_CALJA	89.333	75	8	0	22	96	17	91	2.02e-34	122
sp|Q5JTB6|PLAC9_HUMAN	tr|A0A1S3FZ02|A0A1S3FZ02_DIPOR	73.684	95	25	0	1	95	1	95	3.09e-33	115
sp|Q5JTB6|PLAC9_HUMAN	tr|A0A2K5XKQ0|A0A2K5XKQ0_MANLE	100.000	55	0	0	43	97	1	55	1.06e-32	112
sp|Q5JTB6|PLAC9_HUMAN	tr|A0A2Y9RPK7|A0A2Y9RPK7_TRIMA	80.208	96	19	0	1	96	1	96	7.53e-32	112
sp|Q5JTB6|PLAC9_HUMAN	tr|G5BRK4|G5BRK4_HETGA	74.667	75	19	0	22	96	1	75	1.13e-31	110
sp|Q5JTB6|PLAC9_HUMAN	tr|A0A1U7T3Y4|A0A1U7T3Y4_TARSY	75.294	85	21	0	11	95	11	95	3.76e-31	110
sp|Q5JTB6|PLAC9_HUMAN	tr|M3XWZ3|M3XWZ3_MUSPF	72.727	77	20	1	22	97	31	107	5.32e-31	110
sp|Q5JTB6|PLAC9_HUMAN	tr|A0A340XYM7|A0A340XYM7_LIPVE	70.526	95	28	0	1	95	1	95	5.63e-31	110
sp|Q5JTB6|PLAC9_HUMAN	tr|A0A2U3ZJP3|A0A2U3ZJP3_ODORO	60.000	95	38	0	1	95	19	113	6.38e-31	110
sp|Q5JTB6|PLAC9_HUMAN	tr|A0A2Y9PN83|A0A2Y9PN83_DELLE	73.913	92	24	0	1	92	1	92	1.53e-30	110
sp|Q5JTB6|PLAC9_HUMAN	tr|F7AEI2|F7AEI2_HORSE	68.421	76	24	0	20	95	20	95	6.38e-30	107
sp|Q5JTB6|PLAC9_HUMAN	tr|A0A2U4AK46|A0A2U4AK46_TURTR	73.913	92	24	0	1	92	1	92	7.84e-30	112
sp|Q5JTB6|PLAC9_HUMAN	tr|G1P9L2|G1P9L2_MYOLU	72.603	73	20	0	24	96	23	95	8.80e-30	106
sp|Q5JTB6|PLAC9_HUMAN	tr|A0A2K6FJC4|A0A2K6FJC4_PROCO	86.111	72	10	0	24	95	24	95	1.17e-29	106
sp|Q5JTB6|PLAC9_HUMAN	tr|G3SZJ4|G3SZJ4_LOXAF	81.579	76	14	0	21	96	36	111	1.37e-29	106
sp|Q5JTB6|PLAC9_HUMAN	tr|A0A337S7V9|A0A337S7V9_FELCA	73.973	73	18	1	24	95	161	233	2.33e-28	107
sp|Q5JTB6|PLAC9_HUMAN	tr|A0A286XBU9|A0A286XBU9_CAVPO	69.863	73	22	0	24	96	19	91	5.98e-27	100
sp|Q5JTB6|PLAC9_HUMAN	tr|A0A1S3WWS7|A0A1S3WWS7_ERIEU	68.056	72	19	1	24	95	24	91	2.55e-25	95.9
sp|Q5JTB6|PLAC9_HUMAN	tr|A0A2K5M252|A0A2K5M252_CERAT	59.341	91	27	4	1	88	1	84	1.30e-23	90.5
sp|Q5JTB6|PLAC9_HUMAN	tr|A0A2K5EMR3|A0A2K5EMR3_AOTNA	92.857	56	3	1	43	97	1	56	1.06e-21	85.1
sp|Q5JTB6|PLAC9_HUMAN	sp|Q8K262|PLAC9_MOUSE	72.840	81	19	2	18	97	30	108	1.41e-21	86.3
sp|Q5JTB6|PLAC9_HUMAN	tr|K7G106|K7G106_PELSI	44.086	93	52	0	4	96	3	95	4.29e-21	84.7
sp|Q5JTB6|PLAC9_HUMAN	tr|G1M2V3|G1M2V3_AILME	66.667	78	25	1	21	97	31	108	1.00e-20	84.0
sp|Q5JTB6|PLAC9_HUMAN	tr|H2NC57|H2NC57_PONAB	95.122	41	2	0	55	95	1	41	5.50e-20	80.5
sp|Q5JTB6|PLAC9_HUMAN	tr|A0A384CJ70|A0A384CJ70_URSMA	68.056	72	23	0	21	92	9	80	6.78e-20	81.3
sp|Q5JTB6|PLAC9_HUMAN	tr|A0A1U7RQJ6|A0A1U7RQJ6_ALLSI	40.860	93	55	0	4	96	3	95	4.45e-19	79.3
sp|Q5JTB6|PLAC9_HUMAN	tr|A0A151MT25|A0A151MT25_ALLMI	40.860	93	55	0	4	96	3	95	4.45e-19	79.3
sp|Q5JTB6|PLAC9_HUMAN	tr|A0A1U7QSS2|A0A1U7QSS2_MESAU	69.863	73	22	0	22	94	34	106	1.00e-17	76.6
sp|Q5JTB6|PLAC9_HUMAN	tr|L5KDT6|L5KDT6_PTEAL	87.805	41	5	0	56	96	40	80	2.48e-17	75.5
sp|Q5JTB6|PLAC9_HUMAN	tr|A0A091DYV5|A0A091DYV5_FUKDA	83.333	42	7	0	54	95	42	83	2.93e-17	74.7
sp|Q5JTB6|PLAC9_HUMAN	tr|A0A0Q3P0C0|A0A0Q3P0C0_AMAAE	39.130	92	56	0	4	95	3	94	3.26e-14	67.0
sp|Q5JTB6|PLAC9_HUMAN	tr|A0A2I0MF63|A0A2I0MF63_COLLI	37.634	93	58	0	5	97	4	96	5.04e-14	66.6
sp|Q5JTB6|PLAC9_HUMAN	tr|I3MGT8|I3MGT8_ICTTR	86.364	44	6	0	52	95	1	44	8.15e-12	59.7
sp|Q5JTB6|PLAC9_HUMAN	tr|A0A5F4BWV4|A0A5F4BWV4_CANLF	46.269	67	32	1	1	63	1	67	1.95e-11	61.2
sp|Q5JTB6|PLAC9_HUMAN	tr|A0A5G3J5M4|A0A5G3J5M4_XENTR	36.364	77	49	0	19	95	18	94	6.41e-11	58.9
sp|Q5JTB6|PLAC9_HUMAN	tr|A0A4X2LCM6|A0A4X2LCM6_VOMUR	55.102	49	21	1	48	96	6	53	1.63e-09	55.1
sp|Q5JTB6|PLAC9_HUMAN	tr|A0A226NKM5|A0A226NKM5_CALSU	36.559	93	57	1	4	96	3	93	3.32e-09	54.7
sp|Q5JTB6|PLAC9_HUMAN	tr|A0A091JFS0|A0A091JFS0_EGRGA	44.898	49	27	0	45	93	1	49	3.18e-08	50.8
sp|Q5JTB6|PLAC9_HUMAN	tr|A0A087QUM1|A0A087QUM1_APTFO	44.898	49	27	0	45	93	1	49	3.18e-08	50.8
sp|Q5JTB6|PLAC9_HUMAN	tr|H0Z7F8|H0Z7F8_TAEGU	44.898	49	27	0	45	93	1	49	5.47e-08	50.1
sp|Q5JTB6|PLAC9_HUMAN	tr|A0A091XMW0|A0A091XMW0_OPIHO	44.898	49	27	0	45	93	1	49	2.53e-07	48.5
sp|Q5JTB6|PLAC9_HUMAN	tr|R0LEU3|R0LEU3_ANAPL	47.368	38	20	0	56	93	2	39	0.001	38.9
sp|Q5JTB6|PLAC9_HUMAN	tr|A0A060YK01|A0A060YK01_ONCMY	40.000	60	36	0	21	80	123	182	0.001	41.2
sp|Q5JTB6|PLAC9_HUMAN	tr|A0A1S3RU66|A0A1S3RU66_SALSA	37.097	62	39	0	19	80	17	78	0.002	39.7
sp|Q5JTB6|PLAC9_HUMAN	tr|A0A1S3N2B0|A0A1S3N2B0_SALSA	37.705	61	38	0	20	80	56	116	0.003	39.7
sp|Q5JTB6|PLAC9_HUMAN	tr|A0A099ZB13|A0A099ZB13_TINGU	47.619	42	18	1	56	97	2	39	0.039	34.7
sp|Q5JTB6|PLAC9_HUMAN	tr|A0A091HQ72|A0A091HQ72_CALAN	42.105	38	22	0	56	93	1	38	0.045	34.7
sp|Q5JTB6|PLAC9_HUMAN	tr|A0A3Q0G5J3|A0A3Q0G5J3_ALLSI	28.358	67	46	1	24	90	4277	4341	0.10	36.2
sp|Q5JTB6|PLAC9_HUMAN	tr|A0A093GAH7|A0A093GAH7_DRYPU	45.946	37	19	1	56	92	2	37	0.42	32.0
sp|Q5JTB6|PLAC9_HUMAN	tr|A0A3Q0GA35|A0A3Q0GA35_ALLSI	31.579	57	39	0	40	96	370	426	1.1	33.1
sp|Q5JTB6|PLAC9_HUMAN	tr|A0A151PBY8|A0A151PBY8_ALLMI	31.579	57	39	0	40	96	287	343	1.5	33.1
sp|Q5JTB6|PLAC9_HUMAN	tr|A0A226NAV5|A0A226NAV5_CALSU	27.473	91	57	2	4	94	960	1041	1.8	32.7
sp|Q5JTB6|PLAC9_HUMAN	tr|H9JL04|H9JL04_BOMMO	34.848	66	38	1	11	71	2	67	2.1	32.0
sp|Q5JTB6|PLAC9_HUMAN	tr|A0A194Q5S3|A0A194Q5S3_PAPXU	33.333	54	36	0	18	71	48	101	2.2	32.3
sp|Q5JTB6|PLAC9_HUMAN	tr|A0A3B4TVA9|A0A3B4TVA9_SERDU	38.095	63	33	3	2	63	2	59	2.4	31.2
sp|Q5JTB6|PLAC9_HUMAN	tr|A0A1S3MB35|A0A1S3MB35_SALSA	37.255	51	29	2	41	91	61	108	2.8	32.0
sp|Q5JTB6|PLAC9_HUMAN	tr|A0A060WMZ0|A0A060WMZ0_ONCMY	38.776	49	29	1	33	80	17	65	3.4	30.8
sp|Q5JTB6|PLAC9_HUMAN	tr|A0A4X2K7Q7|A0A4X2K7Q7_VOMUR	34.483	58	33	2	27	83	473	526	4.6	31.6
sp|Q5JTB6|PLAC9_HUMAN	tr|A0A0L0BWZ6|A0A0L0BWZ6_LUCCU	34.694	49	31	1	32	80	369	416	6.4	31.2
sp|Q5JTB6|PLAC9_HUMAN	tr|A0A1L8EW44|A0A1L8EW44_XENLA	27.500	40	29	0	45	84	1023	1062	7.8	30.8
sp|Q5JTB6|PLAC9_HUMAN	sp|Q9ER47|KCNH7_MOUSE	27.500	40	29	0	45	84	1030	1069	9.7	30.4
sp|Q5JTC6|AMER1_HUMAN	sp|Q5JTC6|AMER1_HUMAN	100.000	1135	0	0	1	1135	1	1135	0.0	2318
sp|Q5JTC6|AMER1_HUMAN	tr|A0A2R8ZC97|A0A2R8ZC97_PANPA	99.384	1136	6	1	1	1135	1	1136	0.0	2298
sp|Q5JTC6|AMER1_HUMAN	tr|H2PVU5|H2PVU5_PONAB	98.415	1136	17	1	1	1135	1	1136	0.0	2277
sp|Q5JTC6|AMER1_HUMAN	tr|A0A0D9SAJ0|A0A0D9SAJ0_CHLSB	96.300	1135	41	1	1	1135	1	1134	0.0	2230
sp|Q5JTC6|AMER1_HUMAN	tr|F6ZKP4|F6ZKP4_MACMU	95.242	1135	53	1	1	1135	1	1134	0.0	1930
sp|Q5JTC6|AMER1_HUMAN	tr|A0A2K5KPS2|A0A2K5KPS2_CERAT	95.242	1135	53	1	1	1135	1	1134	0.0	1924
sp|Q5JTC6|AMER1_HUMAN	tr|A0A2K5VZU0|A0A2K5VZU0_MACFA	96.516	976	33	1	1	976	1	975	0.0	1922
sp|Q5JTC6|AMER1_HUMAN	tr|A0A096NC64|A0A096NC64_PAPAN	96.619	976	32	1	1	976	1	975	0.0	1919
sp|Q5JTC6|AMER1_HUMAN	tr|F7H0N6|F7H0N6_CALJA	93.480	1135	73	1	1	1135	1	1134	0.0	1915
sp|Q5JTC6|AMER1_HUMAN	tr|A0A5F9DHI9|A0A5F9DHI9_RABIT	86.983	1137	124	5	1	1135	85	1199	0.0	1772
sp|Q5JTC6|AMER1_HUMAN	tr|A0A1U7T9J1|A0A1U7T9J1_TARSY	85.224	1137	151	2	1	1135	1	1122	0.0	1770
sp|Q5JTC6|AMER1_HUMAN	tr|A0A340WL92|A0A340WL92_LIPVE	85.136	1137	149	5	1	1135	1	1119	0.0	1766
sp|Q5JTC6|AMER1_HUMAN	tr|A0A1S3GM28|A0A1S3GM28_DIPOR	85.140	1144	150	9	1	1135	1	1133	0.0	1747
sp|Q5JTC6|AMER1_HUMAN	tr|I3MMD2|I3MMD2_ICTTR	85.777	1139	155	5	1	1135	1	1136	0.0	1744
sp|Q5JTC6|AMER1_HUMAN	tr|A0A2Y9MRP1|A0A2Y9MRP1_DELLE	85.048	1137	160	4	1	1135	1	1129	0.0	1739
sp|Q5JTC6|AMER1_HUMAN	tr|A0A2Y9FIH2|A0A2Y9FIH2_PHYMC	84.785	1137	154	5	1	1135	1	1120	0.0	1732
sp|Q5JTC6|AMER1_HUMAN	tr|A0A2U4CGV7|A0A2U4CGV7_TURTR	84.521	1137	166	4	1	1135	1	1129	0.0	1724
sp|Q5JTC6|AMER1_HUMAN	tr|A0A2U3Y2M5|A0A2U3Y2M5_LEPWE	83.319	1139	178	6	1	1135	1	1131	0.0	1717
sp|Q5JTC6|AMER1_HUMAN	tr|A0A5F5XHZ5|A0A5F5XHZ5_FELCA	82.368	1140	188	6	1	1135	1	1132	0.0	1713
sp|Q5JTC6|AMER1_HUMAN	tr|D2I6Y6|D2I6Y6_AILME	83.582	1139	178	6	1	1135	1	1134	0.0	1712
sp|Q5JTC6|AMER1_HUMAN	tr|L5K9X9|L5K9X9_PTEAL	82.850	1137	168	7	1	1135	1	1112	0.0	1707
sp|Q5JTC6|AMER1_HUMAN	tr|A0A2U3X520|A0A2U3X520_ODORO	83.494	1139	172	7	1	1135	1	1127	0.0	1707
sp|Q5JTC6|AMER1_HUMAN	tr|A0A384DQ32|A0A384DQ32_URSMA	82.353	1139	182	6	1	1135	1	1124	0.0	1696
sp|Q5JTC6|AMER1_HUMAN	tr|W5P5V4|W5P5V4_SHEEP	83.026	1137	172	6	1	1135	1	1118	0.0	1696
sp|Q5JTC6|AMER1_HUMAN	tr|M3Z4Q0|M3Z4Q0_MUSPF	82.018	1140	190	8	1	1133	1	1132	0.0	1688
sp|Q5JTC6|AMER1_HUMAN	tr|G1P2D0|G1P2D0_MYOLU	83.408	1121	165	6	1	1119	1	1102	0.0	1681
sp|Q5JTC6|AMER1_HUMAN	tr|A0A5K1UCI1|A0A5K1UCI1_PIG	82.410	1137	169	7	1	1135	1	1108	0.0	1680
sp|Q5JTC6|AMER1_HUMAN	tr|A0A452DQJ8|A0A452DQJ8_CAPHI	83.184	1118	167	6	20	1135	3	1101	0.0	1672
sp|Q5JTC6|AMER1_HUMAN	tr|F6WVP3|F6WVP3_HORSE	83.406	1139	172	9	1	1135	1	1126	0.0	1672
sp|Q5JTC6|AMER1_HUMAN	tr|G3TGT4|G3TGT4_LOXAF	82.234	1137	194	6	1	1135	1	1131	0.0	1670
sp|Q5JTC6|AMER1_HUMAN	tr|A0A2K5DP85|A0A2K5DP85_AOTNA	94.159	993	58	0	1	993	1	993	0.0	1668
sp|Q5JTC6|AMER1_HUMAN	tr|G3IE81|G3IE81_CRIGR	81.338	1136	188	7	1	1135	1	1113	0.0	1667
sp|Q5JTC6|AMER1_HUMAN	tr|E1BL05|E1BL05_BOVIN	83.005	1118	170	6	1	1116	1	1100	0.0	1663
sp|Q5JTC6|AMER1_HUMAN	tr|A0A2Y9RBQ1|A0A2Y9RBQ1_TRIMA	81.126	1155	193	8	1	1135	1	1150	0.0	1642
sp|Q5JTC6|AMER1_HUMAN	tr|A0A1U7QXG6|A0A1U7QXG6_MESAU	81.162	1136	190	7	1	1135	1	1113	0.0	1638
sp|Q5JTC6|AMER1_HUMAN	sp|Q7TS75|AMER1_MOUSE	78.028	1156	209	8	1	1135	1	1132	0.0	1614
sp|Q5JTC6|AMER1_HUMAN	tr|G5C4Z6|G5C4Z6_HETGA	79.912	1135	218	5	1	1135	1	1125	0.0	1611
sp|Q5JTC6|AMER1_HUMAN	tr|G3R378|G3R378_GORGO	98.489	794	11	1	1	793	1	794	0.0	1583
sp|Q5JTC6|AMER1_HUMAN	tr|A0A091DFQ3|A0A091DFQ3_FUKDA	78.383	1138	228	7	1	1135	1	1123	0.0	1576
sp|Q5JTC6|AMER1_HUMAN	tr|H2R4P7|H2R4P7_PANTR	98.111	794	14	1	1	793	1	794	0.0	1576
sp|Q5JTC6|AMER1_HUMAN	tr|A0A2I3G902|A0A2I3G902_NOMLE	97.481	794	19	1	1	793	1	794	0.0	1566
sp|Q5JTC6|AMER1_HUMAN	tr|H0VAM1|H0VAM1_CAVPO	76.211	1135	262	6	1	1135	1	1127	0.0	1546
sp|Q5JTC6|AMER1_HUMAN	tr|A0A1S3AK50|A0A1S3AK50_ERIEU	72.656	1141	293	9	1	1135	1	1128	0.0	1519
sp|Q5JTC6|AMER1_HUMAN	tr|A0A2K6LZ05|A0A2K6LZ05_RHIBE	94.207	794	45	1	1	793	1	794	0.0	1328
sp|Q5JTC6|AMER1_HUMAN	tr|A0A2K5ZC40|A0A2K5ZC40_MANLE	93.947	793	47	1	1	793	1	792	0.0	1317
sp|Q5JTC6|AMER1_HUMAN	tr|A0A2K6TS51|A0A2K6TS51_SAIBB	92.938	793	56	0	1	793	1	793	0.0	1308
sp|Q5JTC6|AMER1_HUMAN	tr|A0A2K6FR30|A0A2K6FR30_PROCO	86.962	790	91	2	1	788	1	780	0.0	1269
sp|Q5JTC6|AMER1_HUMAN	tr|H0X755|H0X755_OTOGA	71.544	868	128	9	43	910	1	749	0.0	1087
sp|Q5JTC6|AMER1_HUMAN	tr|A0A452ELF0|A0A452ELF0_CAPHI	60.229	1134	236	24	1	1132	1	921	0.0	1063
sp|Q5JTC6|AMER1_HUMAN	tr|A0A4X2JM32|A0A4X2JM32_VOMUR	45.147	1154	495	25	1	1135	1	1035	0.0	627
sp|Q5JTC6|AMER1_HUMAN	tr|A0A3Q0H5C1|A0A3Q0H5C1_ALLSI	37.150	1214	509	43	49	1135	59	1145	1.27e-148	480
sp|Q5JTC6|AMER1_HUMAN	tr|A0A151NNC1|A0A151NNC1_ALLMI	37.301	1193	527	40	49	1123	59	1148	3.47e-148	479
sp|Q5JTC6|AMER1_HUMAN	tr|A0A226NJP6|A0A226NJP6_CALSU	36.776	1191	541	43	50	1135	58	1141	1.47e-140	458
sp|Q5JTC6|AMER1_HUMAN	tr|F6WXR6|F6WXR6_XENTR	32.905	1167	533	45	50	1119	53	1066	1.09e-114	387
sp|Q5JTC6|AMER1_HUMAN	tr|G1N1Z4|G1N1Z4_MELGA	37.838	888	394	31	299	1135	305	1085	2.41e-112	381
sp|Q5JTC6|AMER1_HUMAN	tr|G1N1Z4|G1N1Z4_MELGA	45.960	198	86	6	5	191	5	192	1.85e-31	139
sp|Q5JTC6|AMER1_HUMAN	tr|A0A1L8F791|A0A1L8F791_XENLA	35.175	941	438	37	50	918	53	893	1.74e-109	375
sp|Q5JTC6|AMER1_HUMAN	tr|K7FHJ4|K7FHJ4_PELSI	37.189	804	342	22	174	908	56	765	3.56e-107	363
sp|Q5JTC6|AMER1_HUMAN	tr|H9G6X8|H9G6X8_ANOCA	44.112	535	229	18	6	512	2	494	1.22e-93	313
sp|Q5JTC6|AMER1_HUMAN	tr|A0A0Q3X374|A0A0Q3X374_AMAAE	35.755	867	353	31	299	1096	67	798	6.57e-93	321
sp|Q5JTC6|AMER1_HUMAN	tr|A0A1L8F2I8|A0A1L8F2I8_XENLA	32.193	935	459	38	50	918	48	873	1.34e-85	306
sp|Q5JTC6|AMER1_HUMAN	tr|A0A060VZ87|A0A060VZ87_ONCMY	38.998	559	249	21	50	574	52	552	2.09e-71	264
sp|Q5JTC6|AMER1_HUMAN	tr|A0A060VZ87|A0A060VZ87_ONCMY	35.938	192	98	7	746	914	634	823	5.39e-20	102
sp|Q5JTC6|AMER1_HUMAN	tr|A0A1S3LPT4|A0A1S3LPT4_SALSA	38.051	544	275	19	50	574	87	587	3.73e-71	264
sp|Q5JTC6|AMER1_HUMAN	tr|A0A1S3LPT4|A0A1S3LPT4_SALSA	35.938	192	98	7	746	914	681	870	1.69e-20	104
sp|Q5JTC6|AMER1_HUMAN	tr|A0A060W2K1|A0A060W2K1_ONCMY	38.771	472	244	21	50	513	52	486	2.44e-63	229
sp|Q5JTC6|AMER1_HUMAN	tr|A0A3B5K527|A0A3B5K527_TAKRU	39.040	479	237	15	50	515	50	486	3.12e-63	239
sp|Q5JTC6|AMER1_HUMAN	tr|A0A3B5K527|A0A3B5K527_TAKRU	31.250	208	104	7	735	910	608	808	1.83e-16	90.9
sp|Q5JTC6|AMER1_HUMAN	tr|A0A3B4UL37|A0A3B4UL37_SERDU	36.008	486	249	13	50	515	50	493	5.24e-61	233
sp|Q5JTC6|AMER1_HUMAN	tr|A0A3B4UL37|A0A3B4UL37_SERDU	36.774	155	84	6	766	910	666	816	1.56e-16	91.3
sp|Q5JTC6|AMER1_HUMAN	tr|A0A1S3RJ65|A0A1S3RJ65_SALSA	37.603	484	246	16	50	520	52	492	9.75e-57	218
sp|Q5JTC6|AMER1_HUMAN	tr|A0A1S3RJ65|A0A1S3RJ65_SALSA	39.429	175	88	7	755	914	584	755	6.10e-20	102
sp|Q5JTC6|AMER1_HUMAN	tr|A0A2K6UFK0|A0A2K6UFK0_SAIBB	34.266	572	277	22	13	528	18	546	4.47e-45	179
sp|Q5JTC6|AMER1_HUMAN	tr|A0A087QQS3|A0A087QQS3_APTFO	52.500	200	62	6	315	512	189	357	5.63e-45	172
sp|Q5JTC6|AMER1_HUMAN	tr|A0A087QQS3|A0A087QQS3_APTFO	54.140	157	49	5	50	191	12	160	1.86e-33	138
sp|Q5JTC6|AMER1_HUMAN	tr|A0A091VK36|A0A091VK36_OPIHO	51.741	201	63	5	314	512	201	369	1.28e-44	171
sp|Q5JTC6|AMER1_HUMAN	tr|A0A091VK36|A0A091VK36_OPIHO	53.503	157	52	5	49	191	2	151	3.46e-32	135
sp|Q5JTC6|AMER1_HUMAN	tr|A0A099Z2V0|A0A099Z2V0_TINGU	53.846	208	72	5	309	512	185	372	2.22e-44	171
sp|Q5JTC6|AMER1_HUMAN	tr|A0A099Z2V0|A0A099Z2V0_TINGU	53.947	152	60	2	49	191	11	161	7.72e-36	145
sp|Q5JTC6|AMER1_HUMAN	tr|G3QD94|G3QD94_GORGO	33.989	559	274	23	13	523	18	529	1.89e-43	174
sp|Q5JTC6|AMER1_HUMAN	tr|A0A096N0C8|A0A096N0C8_PAPAN	33.167	603	274	24	13	528	18	578	7.00e-42	170
sp|Q5JTC6|AMER1_HUMAN	tr|A0A093GDP5|A0A093GDP5_DRYPU	47.826	207	62	5	310	508	185	353	2.12e-41	161
sp|Q5JTC6|AMER1_HUMAN	tr|A0A093GDP5|A0A093GDP5_DRYPU	56.291	151	52	4	50	191	12	157	1.17e-35	144
sp|Q5JTC6|AMER1_HUMAN	sp|Q8N7J2|AMER2_HUMAN	33.048	584	291	23	13	523	18	574	2.93e-41	168
sp|Q5JTC6|AMER1_HUMAN	tr|A0A2Y9E3Q7|A0A2Y9E3Q7_TRIMA	32.841	542	285	20	50	528	19	544	5.48e-41	166
sp|Q5JTC6|AMER1_HUMAN	tr|H0Y016|H0Y016_OTOGA	30.769	559	280	18	36	528	20	537	4.86e-40	164
sp|Q5JTC6|AMER1_HUMAN	tr|A0A2U3Y3A5|A0A2U3Y3A5_LEPWE	32.479	585	280	23	15	514	31	585	1.07e-39	163
sp|Q5JTC6|AMER1_HUMAN	tr|A0A091IAP5|A0A091IAP5_CALAN	47.938	194	67	3	315	508	188	347	1.37e-38	153
sp|Q5JTC6|AMER1_HUMAN	tr|A0A091IAP5|A0A091IAP5_CALAN	55.063	158	48	5	49	191	10	159	3.72e-35	143
sp|Q5JTC6|AMER1_HUMAN	tr|G3QAF7|G3QAF7_GASAC	34.694	343	184	13	57	381	1	321	2.19e-38	152
sp|Q5JTC6|AMER1_HUMAN	tr|A0A0Q3MCB2|A0A0Q3MCB2_AMAAE	32.510	526	261	19	50	514	18	510	2.88e-38	158
sp|Q5JTC6|AMER1_HUMAN	tr|R0LFI2|R0LFI2_ANAPL	49.761	209	60	7	311	512	190	360	1.22e-36	147
sp|Q5JTC6|AMER1_HUMAN	tr|R0LFI2|R0LFI2_ANAPL	52.229	157	52	5	50	191	10	158	1.44e-30	130
sp|Q5JTC6|AMER1_HUMAN	tr|I3NC01|I3NC01_ICTTR	31.162	568	285	18	36	528	50	586	1.58e-36	153
sp|Q5JTC6|AMER1_HUMAN	tr|M3XNJ4|M3XNJ4_MUSPF	32.409	577	288	24	15	528	16	553	4.22e-35	149
sp|Q5JTC6|AMER1_HUMAN	tr|G3SNH7|G3SNH7_LOXAF	33.000	500	250	20	83	528	1	469	9.44e-35	146
sp|Q5JTC6|AMER1_HUMAN	tr|G1M6I3|G1M6I3_AILME	31.481	540	269	20	36	528	32	517	6.34e-33	141
sp|Q5JTC6|AMER1_HUMAN	tr|A0A099Z4C1|A0A099Z4C1_TINGU	32.210	534	273	21	50	520	17	524	1.98e-32	140
sp|Q5JTC6|AMER1_HUMAN	tr|A0A1L8HAM9|A0A1L8HAM9_XENLA	29.945	541	260	24	50	515	18	514	3.43e-32	139
sp|Q5JTC6|AMER1_HUMAN	tr|A0A151MSJ6|A0A151MSJ6_ALLMI	30.528	511	248	21	50	519	18	462	1.53e-30	134
sp|Q5JTC6|AMER1_HUMAN	tr|A0A2K6L2E8|A0A2K6L2E8_RHIBE	40.741	243	123	8	298	528	324	557	5.02e-30	133
sp|Q5JTC6|AMER1_HUMAN	tr|A0A384C7P9|A0A384C7P9_URSMA	41.518	224	115	8	298	514	9	223	1.29e-29	126
sp|Q5JTC6|AMER1_HUMAN	tr|A0A0D9SB84|A0A0D9SB84_CHLSB	40.329	243	124	8	298	528	352	585	3.00e-29	131
sp|Q5JTC6|AMER1_HUMAN	tr|A0A2U3ZPX6|A0A2U3ZPX6_ODORO	39.749	239	128	8	298	528	366	596	1.75e-28	129
sp|Q5JTC6|AMER1_HUMAN	tr|A0A2U3ZPX6|A0A2U3ZPX6_ODORO	33.831	201	80	8	26	188	35	220	3.64e-07	60.5
sp|Q5JTC6|AMER1_HUMAN	tr|A0A2R9AY39|A0A2R9AY39_PANPA	40.969	227	118	8	304	523	152	369	2.06e-28	125
sp|Q5JTC6|AMER1_HUMAN	tr|A0A2R9AY39|A0A2R9AY39_PANPA	42.424	99	44	4	13	102	18	112	1.28e-05	55.1
sp|Q5JTC6|AMER1_HUMAN	tr|A0A2Y9NLM8|A0A2Y9NLM8_DELLE	31.102	508	282	18	50	514	53	535	6.15e-28	126
sp|Q5JTC6|AMER1_HUMAN	tr|G1Q1I0|G1Q1I0_MYOLU	40.359	223	119	6	298	514	333	547	7.12e-28	126
sp|Q5JTC6|AMER1_HUMAN	tr|A0A091WPG3|A0A091WPG3_OPIHO	39.496	238	107	9	298	521	52	266	9.06e-28	122
sp|Q5JTC6|AMER1_HUMAN	tr|A0A091JM76|A0A091JM76_EGRGA	33.604	369	167	15	166	513	19	330	1.31e-27	123
sp|Q5JTC6|AMER1_HUMAN	tr|H0ZMJ0|H0ZMJ0_TAEGU	38.132	257	117	11	283	521	76	308	1.97e-27	122
sp|Q5JTC6|AMER1_HUMAN	tr|A0A2K5YK76|A0A2K5YK76_MANLE	39.394	231	121	7	309	528	155	377	3.69e-27	122
sp|Q5JTC6|AMER1_HUMAN	tr|A0A2K5YK76|A0A2K5YK76_MANLE	43.299	97	44	3	13	102	18	110	1.52e-07	61.2
sp|Q5JTC6|AMER1_HUMAN	tr|A0A1U7RNU8|A0A1U7RNU8_ALLSI	38.683	243	107	8	298	523	306	523	5.07e-27	124
sp|Q5JTC6|AMER1_HUMAN	tr|A0A1U7RNU8|A0A1U7RNU8_ALLSI	30.864	162	81	2	50	191	18	168	5.29e-08	63.2
sp|Q5JTC6|AMER1_HUMAN	tr|A0A091CUQ1|A0A091CUQ1_FUKDA	37.991	229	127	5	298	521	119	337	6.98e-27	120
sp|Q5JTC6|AMER1_HUMAN	tr|K7FPS8|K7FPS8_PELSI	39.331	239	109	9	298	523	343	558	8.76e-27	123
sp|Q5JTC6|AMER1_HUMAN	tr|K7FPS8|K7FPS8_PELSI	33.173	208	109	5	8	191	3	204	1.43e-09	68.2
sp|Q5JTC6|AMER1_HUMAN	tr|H0Z5A4|H0Z5A4_TAEGU	51.875	160	49	7	43	191	1	143	9.04e-27	115
sp|Q5JTC6|AMER1_HUMAN	tr|H0Z5A4|H0Z5A4_TAEGU	49.351	77	34	1	299	375	156	227	1.43e-09	65.1
sp|Q5JTC6|AMER1_HUMAN	tr|A0A2U4BGV3|A0A2U4BGV3_TURTR	29.762	504	290	15	50	513	19	498	1.41e-26	122
sp|Q5JTC6|AMER1_HUMAN	tr|A0A1L8HJ25|A0A1L8HJ25_XENLA	28.600	500	263	22	50	515	18	457	1.76e-25	118
sp|Q5JTC6|AMER1_HUMAN	tr|A0A1U7QV42|A0A1U7QV42_MESAU	36.694	248	123	8	298	528	355	585	4.08e-25	118
sp|Q5JTC6|AMER1_HUMAN	tr|A0A2I0MCW2|A0A2I0MCW2_COLLI	30.271	479	238	22	51	521	6	396	6.13e-25	115
sp|Q5JTC6|AMER1_HUMAN	tr|A0A1S3EIN7|A0A1S3EIN7_DIPOR	35.632	261	116	9	298	528	339	577	2.94e-23	112
sp|Q5JTC6|AMER1_HUMAN	tr|G3H8R7|G3H8R7_CRIGR	37.004	227	124	8	312	528	1	218	3.34e-23	107
sp|Q5JTC6|AMER1_HUMAN	sp|Q8CCJ4|AMER2_MOUSE	36.820	239	138	6	298	528	352	585	3.43e-23	112
sp|Q5JTC6|AMER1_HUMAN	tr|G5AMY3|G5AMY3_HETGA	37.705	244	104	8	298	520	208	424	1.14e-22	109
sp|Q5JTC6|AMER1_HUMAN	tr|G5AMY3|G5AMY3_HETGA	41.667	96	39	5	26	113	33	119	1.68e-04	51.6
sp|Q5JTC6|AMER1_HUMAN	tr|A0A2Y9MK48|A0A2Y9MK48_DELLE	40.708	226	117	9	298	514	50	267	1.71e-22	106
sp|Q5JTC6|AMER1_HUMAN	sp|A4IGN8|AMER2_XENTR	27.621	496	272	18	50	515	18	456	6.41e-22	107
sp|Q5JTC6|AMER1_HUMAN	tr|L5KCM2|L5KCM2_PTEAL	36.000	225	93	7	312	509	1	201	3.61e-21	101
sp|Q5JTC6|AMER1_HUMAN	tr|A0A340YIC8|A0A340YIC8_LIPVE	37.727	220	128	5	298	514	287	500	8.19e-21	103
sp|Q5JTC6|AMER1_HUMAN	tr|A0A3Q1MCT8|A0A3Q1MCT8_BOVIN	37.557	221	127	5	298	514	317	530	1.08e-18	97.4
sp|Q5JTC6|AMER1_HUMAN	tr|A0A1S3AEL4|A0A1S3AEL4_ERIEU	36.522	230	127	6	287	508	76	294	1.10e-18	95.5
sp|Q5JTC6|AMER1_HUMAN	tr|A0A452DNB8|A0A452DNB8_CAPHI	34.978	223	127	4	298	514	317	527	1.94e-18	96.7
sp|Q5JTC6|AMER1_HUMAN	tr|H2NJF6|H2NJF6_PONAB	37.383	214	113	9	327	528	255	459	3.42e-18	95.5
sp|Q5JTC6|AMER1_HUMAN	tr|H2NJF6|H2NJF6_PONAB	42.268	97	45	3	13	102	18	110	1.58e-06	58.2
sp|Q5JTC6|AMER1_HUMAN	tr|A0A2I3FTN3|A0A2I3FTN3_NOMLE	37.736	212	115	8	327	528	259	463	3.58e-18	95.5
sp|Q5JTC6|AMER1_HUMAN	tr|A0A2I3FTN3|A0A2I3FTN3_NOMLE	33.871	248	128	9	13	235	18	254	7.39e-09	65.9
sp|Q5JTC6|AMER1_HUMAN	tr|A0A2K5D3E6|A0A2K5D3E6_AOTNA	36.916	214	114	9	327	528	279	483	9.37e-18	94.4
sp|Q5JTC6|AMER1_HUMAN	tr|A0A2K5D3E6|A0A2K5D3E6_AOTNA	33.871	248	128	9	13	235	38	274	1.80e-09	67.8
sp|Q5JTC6|AMER1_HUMAN	tr|A0A2K5LE38|A0A2K5LE38_CERAT	36.150	213	117	7	327	528	259	463	1.30e-17	93.6
sp|Q5JTC6|AMER1_HUMAN	tr|A0A2K5LE38|A0A2K5LE38_CERAT	33.493	209	81	8	13	183	18	206	7.24e-08	62.8
sp|Q5JTC6|AMER1_HUMAN	tr|H2RA89|H2RA89_PANTR	37.745	204	111	8	327	523	261	455	1.62e-17	93.6
sp|Q5JTC6|AMER1_HUMAN	tr|H2RA89|H2RA89_PANTR	33.600	250	128	10	13	235	18	256	1.90e-07	61.2
sp|Q5JTC6|AMER1_HUMAN	tr|F7H2Q2|F7H2Q2_CALJA	36.150	213	117	8	327	528	259	463	2.18e-17	92.8
sp|Q5JTC6|AMER1_HUMAN	tr|F7H2Q2|F7H2Q2_CALJA	33.784	222	89	8	13	196	18	219	1.51e-09	68.2
sp|Q5JTC6|AMER1_HUMAN	tr|A0A4X2LZE3|A0A4X2LZE3_VOMUR	37.624	202	95	9	328	514	268	453	3.44e-17	92.4
sp|Q5JTC6|AMER1_HUMAN	tr|A0A4X2LZE3|A0A4X2LZE3_VOMUR	33.533	167	78	5	36	179	53	209	1.21e-06	58.5
sp|Q5JTC6|AMER1_HUMAN	tr|A0A060YN41|A0A060YN41_ONCMY	27.799	518	253	24	50	510	21	474	4.06e-17	92.4
sp|Q5JTC6|AMER1_HUMAN	tr|F7HQM9|F7HQM9_MACMU	36.449	214	115	8	327	528	259	463	5.11e-17	91.7
sp|Q5JTC6|AMER1_HUMAN	tr|F7HQM9|F7HQM9_MACMU	33.846	195	99	6	13	183	18	206	8.60e-08	62.4
sp|Q5JTC6|AMER1_HUMAN	tr|A0A2K5UI73|A0A2K5UI73_MACFA	36.449	214	115	8	327	528	259	463	5.20e-17	91.7
sp|Q5JTC6|AMER1_HUMAN	tr|A0A2K5UI73|A0A2K5UI73_MACFA	33.161	193	103	5	13	183	18	206	1.29e-07	61.6
sp|Q5JTC6|AMER1_HUMAN	tr|K7F1K5|K7F1K5_PELSI	34.562	217	124	8	312	523	270	473	1.65e-16	91.3
sp|Q5JTC6|AMER1_HUMAN	tr|A0A060X4L4|A0A060X4L4_ONCMY	27.672	524	248	24	49	509	25	480	2.35e-16	89.7
sp|Q5JTC6|AMER1_HUMAN	tr|A0A0Q3PEG6|A0A0Q3PEG6_AMAAE	34.649	228	120	8	307	523	258	467	2.64e-16	90.5
sp|Q5JTC6|AMER1_HUMAN	tr|A0A3Q0GYP7|A0A3Q0GYP7_ALLSI	33.750	240	111	9	307	525	263	475	3.76e-16	90.1
sp|Q5JTC6|AMER1_HUMAN	tr|G3NCV1|G3NCV1_GASAC	27.907	516	287	19	50	510	22	507	3.98e-16	89.4
sp|Q5JTC6|AMER1_HUMAN	tr|G1MQP4|G1MQP4_MELGA	34.783	230	120	9	307	525	229	439	1.94e-15	86.7
sp|Q5JTC6|AMER1_HUMAN	tr|R0LXF8|R0LXF8_ANAPL	33.796	216	131	4	312	525	263	468	4.12e-15	86.7
sp|Q5JTC6|AMER1_HUMAN	tr|F7CCM1|F7CCM1_HORSE	33.641	217	85	8	327	514	294	480	6.10e-15	85.5
sp|Q5JTC6|AMER1_HUMAN	tr|F7CCM1|F7CCM1_HORSE	33.333	243	117	10	26	235	59	289	2.93e-08	63.9
sp|Q5JTC6|AMER1_HUMAN	tr|A0A226MF56|A0A226MF56_CALSU	35.586	222	122	9	307	523	258	463	6.34e-15	85.9
sp|Q5JTC6|AMER1_HUMAN	tr|F7EMN3|F7EMN3_ORNAN	35.776	232	100	10	315	525	235	438	7.64e-15	84.7
sp|Q5JTC6|AMER1_HUMAN	tr|A0A2I0LTT8|A0A2I0LTT8_COLLI	34.498	229	119	9	307	523	104	313	1.21e-14	85.1
sp|Q5JTC6|AMER1_HUMAN	tr|A0A4X2KX45|A0A4X2KX45_VOMUR	33.898	236	105	9	312	525	232	438	2.42e-14	84.0
sp|Q5JTC6|AMER1_HUMAN	tr|W5PI25|W5PI25_SHEEP	35.169	236	117	11	312	533	230	443	8.76e-14	82.0
sp|Q5JTC6|AMER1_HUMAN	tr|A0A226MU42|A0A226MU42_CALSU	47.222	108	43	4	283	380	259	362	1.24e-13	81.3
sp|Q5JTC6|AMER1_HUMAN	tr|A0A226MU42|A0A226MU42_CALSU	55.385	65	25	2	457	520	431	492	2.09e-10	70.9
sp|Q5JTC6|AMER1_HUMAN	tr|E2RSH1|E2RSH1_CANLF	34.234	222	98	10	312	513	235	428	1.84e-13	81.3
sp|Q5JTC6|AMER1_HUMAN	tr|G1KD76|G1KD76_ANOCA	32.911	237	95	10	315	525	228	426	3.51e-13	79.3
sp|Q5JTC6|AMER1_HUMAN	tr|I3L7P3|I3L7P3_PIG	35.407	209	122	7	326	528	245	446	5.09e-13	79.0
sp|Q5JTC6|AMER1_HUMAN	tr|I3L7P3|I3L7P3_PIG	50.943	53	22	2	50	102	53	101	0.001	49.3
sp|Q5JTC6|AMER1_HUMAN	tr|H0WNS6|H0WNS6_OTOGA	32.636	239	111	8	307	523	229	439	5.50e-13	79.7
sp|Q5JTC6|AMER1_HUMAN	tr|H0V6C1|H0V6C1_CAVPO	33.790	219	108	9	307	511	228	423	2.35e-12	77.4
sp|Q5JTC6|AMER1_HUMAN	tr|G1SGE2|G1SGE2_RABIT	34.286	210	114	8	315	514	572	767	2.51e-12	77.8
sp|Q5JTC6|AMER1_HUMAN	tr|F1MRJ5|F1MRJ5_BOVIN	34.135	208	117	8	312	511	228	423	3.56e-12	77.0
sp|Q5JTC6|AMER1_HUMAN	tr|F6WY79|F6WY79_HORSE	32.609	230	101	8	307	511	229	429	6.60e-12	76.3
sp|Q5JTC6|AMER1_HUMAN	tr|A0A2K6EG26|A0A2K6EG26_PROCO	30.952	210	99	6	327	514	262	447	7.78e-12	75.5
sp|Q5JTC6|AMER1_HUMAN	tr|A0A2K6EG26|A0A2K6EG26_PROCO	32.547	212	104	7	13	197	23	222	1.74e-06	58.2
sp|Q5JTC6|AMER1_HUMAN	tr|A0A2Y9E519|A0A2Y9E519_TRIMA	34.722	216	109	11	312	513	243	440	1.22e-11	75.1
sp|Q5JTC6|AMER1_HUMAN	sp|Q6NS69|AMER3_MOUSE	32.599	227	133	7	307	525	221	435	1.52e-11	74.7
sp|Q5JTC6|AMER1_HUMAN	tr|A0A2U3V7X4|A0A2U3V7X4_TURTR	33.784	222	126	9	312	525	230	438	2.02e-11	74.7
sp|Q5JTC6|AMER1_HUMAN	tr|A0A337SPX5|A0A337SPX5_FELCA	36.816	201	108	8	326	512	366	561	2.02e-11	74.3
sp|Q5JTC6|AMER1_HUMAN	tr|A0A340Y0N9|A0A340Y0N9_LIPVE	33.784	222	126	9	312	525	230	438	2.07e-11	74.7
sp|Q5JTC6|AMER1_HUMAN	tr|G1NQE2|G1NQE2_MELGA	53.623	69	28	2	457	524	441	506	2.16e-11	73.9
sp|Q5JTC6|AMER1_HUMAN	tr|G1NQE2|G1NQE2_MELGA	34.177	158	78	4	50	191	8	155	4.11e-08	63.5
sp|Q5JTC6|AMER1_HUMAN	tr|A0A2Y9S4I0|A0A2Y9S4I0_PHYMC	34.123	211	113	8	312	511	230	425	2.20e-11	74.3
sp|Q5JTC6|AMER1_HUMAN	tr|G1KBR9|G1KBR9_ANOCA	28.889	225	113	6	324	531	288	482	2.26e-11	73.9
sp|Q5JTC6|AMER1_HUMAN	tr|A0A1S3FJR3|A0A1S3FJR3_DIPOR	34.667	225	118	10	301	513	230	437	3.31e-11	73.9
sp|Q5JTC6|AMER1_HUMAN	tr|A0A2Y9PSC3|A0A2Y9PSC3_DELLE	32.883	222	101	7	312	511	230	425	3.49e-11	73.6
sp|Q5JTC6|AMER1_HUMAN	tr|G5B9X3|G5B9X3_HETGA	33.632	223	95	11	311	509	106	299	5.79e-11	72.8
sp|Q5JTC6|AMER1_HUMAN	tr|M3Z6K7|M3Z6K7_MUSPF	32.432	222	106	6	312	513	234	431	5.86e-11	73.2
sp|Q5JTC6|AMER1_HUMAN	tr|A0A2Y9SSB5|A0A2Y9SSB5_PHYMC	45.783	83	45	0	298	380	216	298	6.36e-11	72.4
sp|Q5JTC6|AMER1_HUMAN	tr|A0A2Y9SSB5|A0A2Y9SSB5_PHYMC	47.170	53	27	1	50	102	53	104	2.51e-04	51.2
sp|Q5JTC6|AMER1_HUMAN	tr|A0A2Y9SSB5|A0A2Y9SSB5_PHYMC	54.545	55	22	2	461	514	382	434	2.64e-04	51.2
sp|Q5JTC6|AMER1_HUMAN	tr|L5JVX3|L5JVX3_PTEAL	30.000	220	109	6	312	513	233	425	7.25e-11	72.8
sp|Q5JTC6|AMER1_HUMAN	tr|A0A384C5Z3|A0A384C5Z3_URSMA	32.143	224	104	7	312	513	234	431	7.58e-11	72.8
sp|Q5JTC6|AMER1_HUMAN	tr|G1LVH4|G1LVH4_AILME	31.696	224	105	7	312	513	234	431	8.26e-11	72.4
sp|Q5JTC6|AMER1_HUMAN	tr|A0A2U3WB36|A0A2U3WB36_ODORO	33.036	224	102	7	312	513	234	431	8.60e-11	72.4
sp|Q5JTC6|AMER1_HUMAN	tr|A0A093H6H8|A0A093H6H8_DRYPU	40.541	74	44	0	580	653	5	78	1.55e-10	63.9
sp|Q5JTC6|AMER1_HUMAN	tr|A0A093H6H8|A0A093H6H8_DRYPU	41.429	70	41	0	580	649	10	79	7.03e-10	62.0
sp|Q5JTC6|AMER1_HUMAN	tr|A0A093H6H8|A0A093H6H8_DRYPU	38.158	76	47	0	581	656	1	76	2.18e-09	60.5
sp|Q5JTC6|AMER1_HUMAN	tr|A0A1S3QB09|A0A1S3QB09_SALSA	28.431	306	163	13	50	334	21	291	2.47e-10	70.9
sp|Q5JTC6|AMER1_HUMAN	tr|A0A1S3QB09|A0A1S3QB09_SALSA	29.255	188	61	10	360	510	367	519	0.45	40.8
sp|Q5JTC6|AMER1_HUMAN	tr|A0A2R9AY54|A0A2R9AY54_PANPA	31.466	232	115	6	312	523	234	441	2.78e-10	70.9
sp|Q5JTC6|AMER1_HUMAN	tr|A0A2J8IRN5|A0A2J8IRN5_PANTR	31.466	232	115	6	312	523	234	441	2.81e-10	70.9
sp|Q5JTC6|AMER1_HUMAN	tr|A0A5G2RFY1|A0A5G2RFY1_PIG	31.839	223	102	7	312	513	393	586	3.04e-10	70.9
sp|Q5JTC6|AMER1_HUMAN	tr|A0A2K5LEK5|A0A2K5LEK5_CERAT	30.802	237	110	7	312	523	268	475	3.14e-10	70.9
sp|Q5JTC6|AMER1_HUMAN	tr|A0A2J8XSM7|A0A2J8XSM7_PONAB	31.466	232	115	6	312	523	234	441	3.22e-10	70.5
sp|Q5JTC6|AMER1_HUMAN	tr|A0A091CWF8|A0A091CWF8_FUKDA	34.112	214	114	8	307	509	141	338	3.31e-10	70.5
sp|Q5JTC6|AMER1_HUMAN	tr|G3QSD0|G3QSD0_GORGO	31.466	232	115	6	312	523	234	441	4.37e-10	70.1
sp|Q5JTC6|AMER1_HUMAN	tr|F7DJ18|F7DJ18_CALJA	31.034	232	116	6	312	523	234	441	5.14e-10	70.1
sp|Q5JTC6|AMER1_HUMAN	tr|A0A151NU58|A0A151NU58_ALLMI	56.579	76	25	5	455	525	156	228	6.78e-10	67.8
sp|Q5JTC6|AMER1_HUMAN	tr|A0A087QMB1|A0A087QMB1_APTFO	54.545	66	23	3	457	521	451	510	9.22e-10	68.9
sp|Q5JTC6|AMER1_HUMAN	tr|A0A087QMB1|A0A087QMB1_APTFO	36.709	158	73	4	50	191	12	158	7.81e-09	65.9
sp|Q5JTC6|AMER1_HUMAN	tr|A0A0D9SAA3|A0A0D9SAA3_CHLSB	31.034	232	116	6	312	523	234	441	1.07e-09	68.9
sp|Q5JTC6|AMER1_HUMAN	tr|A0A337SKK5|A0A337SKK5_FELCA	31.839	223	106	7	312	513	153	350	1.26e-09	68.6
sp|Q5JTC6|AMER1_HUMAN	tr|H0VS05|H0VS05_CAVPO	55.714	70	26	3	462	528	286	353	1.39e-09	67.8
sp|Q5JTC6|AMER1_HUMAN	tr|H0VS05|H0VS05_CAVPO	29.651	172	95	5	50	204	20	182	0.010	45.8
sp|Q5JTC6|AMER1_HUMAN	sp|Q8N944|AMER3_HUMAN	31.489	235	116	7	312	525	234	444	1.78e-09	68.2
sp|Q5JTC6|AMER1_HUMAN	tr|A0A3Q0E1D2|A0A3Q0E1D2_TARSY	51.515	66	32	0	315	380	2	67	2.60e-09	64.7
sp|Q5JTC6|AMER1_HUMAN	tr|A0A093G277|A0A093G277_DRYPU	39.706	68	41	0	580	647	14	81	2.89e-09	60.5
sp|Q5JTC6|AMER1_HUMAN	tr|A0A093G277|A0A093G277_DRYPU	42.188	64	37	0	584	647	13	76	7.31e-09	59.3
sp|Q5JTC6|AMER1_HUMAN	tr|G3UC94|G3UC94_LOXAF	59.016	61	23	2	455	513	380	440	2.43e-08	64.3
sp|Q5JTC6|AMER1_HUMAN	tr|G3UC94|G3UC94_LOXAF	70.833	24	7	0	312	335	243	266	1.8	38.9
sp|Q5JTC6|AMER1_HUMAN	tr|A0A0L7LVL8|A0A0L7LVL8_9NEOP	39.063	64	39	0	576	639	319	382	6.51e-08	62.4
sp|Q5JTC6|AMER1_HUMAN	tr|A0A0L7LVL8|A0A0L7LVL8_9NEOP	38.333	60	37	0	573	632	321	380	5.95e-07	59.3
sp|Q5JTC6|AMER1_HUMAN	tr|A0A0L7LVL8|A0A0L7LVL8_9NEOP	37.288	59	37	0	587	645	325	383	2.34e-06	57.4
sp|Q5JTC6|AMER1_HUMAN	tr|A0A0L7LVL8|A0A0L7LVL8_9NEOP	36.364	55	35	0	592	646	325	379	1.14e-04	52.0
sp|Q5JTC6|AMER1_HUMAN	tr|A0A1U7QMS9|A0A1U7QMS9_MESAU	56.452	62	25	2	455	514	371	432	9.64e-08	62.4
sp|Q5JTC6|AMER1_HUMAN	tr|A0A1U7QMS9|A0A1U7QMS9_MESAU	61.765	34	12	1	301	334	224	256	0.98	39.7
sp|Q5JTC6|AMER1_HUMAN	tr|A0A287DGE5|A0A287DGE5_ICTTR	56.452	62	25	2	455	514	394	455	1.61e-07	62.0
sp|Q5JTC6|AMER1_HUMAN	tr|A0A287DGE5|A0A287DGE5_ICTTR	65.517	29	10	0	307	335	252	280	0.62	40.4
sp|Q5JTC6|AMER1_HUMAN	tr|A0A1S2ZKY8|A0A1S2ZKY8_ERIEU	60.000	55	21	1	455	509	332	385	2.07e-07	61.2
sp|Q5JTC6|AMER1_HUMAN	tr|A0A1S2ZKY8|A0A1S2ZKY8_ERIEU	71.429	21	6	0	315	335	230	250	4.0	37.7
sp|Q5JTC6|AMER1_HUMAN	tr|A0A087QLF7|A0A087QLF7_APTFO	39.706	68	41	0	580	647	34	101	2.85e-07	56.2
sp|Q5JTC6|AMER1_HUMAN	tr|A0A087QLF7|A0A087QLF7_APTFO	39.706	68	41	0	580	647	44	111	3.53e-07	56.2
sp|Q5JTC6|AMER1_HUMAN	tr|A0A087QLF7|A0A087QLF7_APTFO	39.706	68	41	0	580	647	39	106	3.89e-07	55.8
sp|Q5JTC6|AMER1_HUMAN	tr|A0A087QLF7|A0A087QLF7_APTFO	39.706	68	41	0	580	647	19	86	3.92e-07	55.8
sp|Q5JTC6|AMER1_HUMAN	tr|A0A087QLF7|A0A087QLF7_APTFO	39.706	68	41	0	580	647	9	76	4.90e-07	55.8
sp|Q5JTC6|AMER1_HUMAN	tr|A0A087QLF7|A0A087QLF7_APTFO	40.000	70	42	0	580	649	29	98	8.73e-07	55.1
sp|Q5JTC6|AMER1_HUMAN	tr|A0A087QLF7|A0A087QLF7_APTFO	39.706	68	41	0	580	647	24	91	1.03e-06	54.7
sp|Q5JTC6|AMER1_HUMAN	tr|A0A087QLF7|A0A087QLF7_APTFO	39.706	68	41	0	580	647	59	126	1.28e-06	54.3
sp|Q5JTC6|AMER1_HUMAN	tr|A0A087QLF7|A0A087QLF7_APTFO	40.323	62	37	0	580	641	74	135	1.89e-05	51.2
sp|Q5JTC6|AMER1_HUMAN	tr|A0A087QLF7|A0A087QLF7_APTFO	38.776	49	30	0	581	629	90	138	0.073	40.8
sp|Q5JTC6|AMER1_HUMAN	tr|G3H1T2|G3H1T2_CRIGR	54.839	62	26	2	455	514	371	432	4.29e-07	60.1
sp|Q5JTC6|AMER1_HUMAN	tr|G3H1T2|G3H1T2_CRIGR	61.765	34	12	1	301	334	224	256	0.76	39.7
sp|Q5JTC6|AMER1_HUMAN	tr|R0LJT4|R0LJT4_ANAPL	38.710	62	38	0	582	643	21	82	5.60e-07	53.9
sp|Q5JTC6|AMER1_HUMAN	tr|R0LJT4|R0LJT4_ANAPL	38.333	60	37	0	579	638	23	82	6.68e-07	53.5
sp|Q5JTC6|AMER1_HUMAN	tr|R0LJT4|R0LJT4_ANAPL	37.705	61	38	0	587	647	21	81	2.65e-06	52.0
sp|Q5JTC6|AMER1_HUMAN	tr|R0LJT4|R0LJT4_ANAPL	38.983	59	36	0	592	650	21	79	2.13e-05	49.3
sp|Q5JTC6|AMER1_HUMAN	tr|G5BLE4|G5BLE4_HETGA	41.270	63	37	0	575	637	2	64	9.89e-07	53.9
sp|Q5JTC6|AMER1_HUMAN	tr|G5BLE4|G5BLE4_HETGA	41.429	70	40	1	587	656	4	72	1.59e-06	53.5
sp|Q5JTC6|AMER1_HUMAN	tr|A0A3Q0DVH7|A0A3Q0DVH7_TARSY	53.521	71	31	2	455	523	371	441	1.93e-06	58.2
sp|Q5JTC6|AMER1_HUMAN	tr|A0A3Q0DVH7|A0A3Q0DVH7_TARSY	66.667	24	8	0	312	335	234	257	4.3	37.7
sp|Q5JTC6|AMER1_HUMAN	tr|A0A5G3KI71|A0A5G3KI71_XENTR	34.314	102	58	1	580	672	101	202	2.27e-06	55.1
sp|Q5JTC6|AMER1_HUMAN	tr|A0A5G3KI71|A0A5G3KI71_XENTR	42.647	68	39	0	580	647	56	123	3.82e-05	51.6
sp|Q5JTC6|AMER1_HUMAN	tr|A0A5G3KI71|A0A5G3KI71_XENTR	41.176	68	40	0	580	647	91	158	1.31e-04	50.1
sp|Q5JTC6|AMER1_HUMAN	tr|A0A5G3KI71|A0A5G3KI71_XENTR	41.176	68	40	0	580	647	66	133	1.92e-04	49.7
sp|Q5JTC6|AMER1_HUMAN	tr|A0A5G3KI71|A0A5G3KI71_XENTR	41.176	68	40	0	580	647	76	143	2.05e-04	49.3
sp|Q5JTC6|AMER1_HUMAN	tr|A0A5G3KI71|A0A5G3KI71_XENTR	41.176	68	40	0	580	647	71	138	2.23e-04	49.3
sp|Q5JTC6|AMER1_HUMAN	tr|A0A5G3KI71|A0A5G3KI71_XENTR	41.176	68	40	0	580	647	81	148	2.23e-04	49.3
sp|Q5JTC6|AMER1_HUMAN	tr|A0A5G3KI71|A0A5G3KI71_XENTR	41.176	68	40	0	580	647	86	153	2.23e-04	49.3
sp|Q5JTC6|AMER1_HUMAN	tr|A0A5G3KI71|A0A5G3KI71_XENTR	39.706	68	41	0	580	647	46	113	3.09e-04	48.9
sp|Q5JTC6|AMER1_HUMAN	tr|A0A5G3KI71|A0A5G3KI71_XENTR	39.726	73	44	0	575	647	31	103	3.12e-04	48.9
sp|Q5JTC6|AMER1_HUMAN	tr|A0A5G3KI71|A0A5G3KI71_XENTR	39.726	73	44	0	575	647	36	108	3.48e-04	48.9
sp|Q5JTC6|AMER1_HUMAN	tr|A0A5G3KI71|A0A5G3KI71_XENTR	39.706	68	41	0	580	647	61	128	3.65e-04	48.5
sp|Q5JTC6|AMER1_HUMAN	tr|A0A5G3KI71|A0A5G3KI71_XENTR	40.541	74	38	1	580	647	15	88	5.10e-04	48.1
sp|Q5JTC6|AMER1_HUMAN	tr|A0A5G3KI71|A0A5G3KI71_XENTR	39.706	68	41	0	580	647	51	118	0.001	47.0
sp|Q5JTC6|AMER1_HUMAN	tr|A0A5G3KI71|A0A5G3KI71_XENTR	40.580	69	40	1	580	647	30	98	0.006	45.1
sp|Q5JTC6|AMER1_HUMAN	tr|A0A093IIV6|A0A093IIV6_DRYPU	42.593	54	31	0	586	639	4	57	2.61e-06	51.2
sp|Q5JTC6|AMER1_HUMAN	tr|A0A093IIV6|A0A093IIV6_DRYPU	42.308	52	30	0	581	632	4	55	3.50e-06	50.8
sp|Q5JTC6|AMER1_HUMAN	tr|A0A093IIV6|A0A093IIV6_DRYPU	41.818	55	32	0	591	645	4	58	3.75e-06	50.4
sp|Q5JTC6|AMER1_HUMAN	tr|A0A093IIV6|A0A093IIV6_DRYPU	37.500	56	35	0	575	630	3	58	1.87e-05	48.5
sp|Q5JTC6|AMER1_HUMAN	tr|A0A093IIV6|A0A093IIV6_DRYPU	41.818	55	32	0	596	650	4	58	2.48e-05	48.1
sp|Q5JTC6|AMER1_HUMAN	tr|G1STE5|G1STE5_RABIT	58.696	46	16	1	464	509	432	474	8.95e-06	55.8
sp|Q5JTC6|AMER1_HUMAN	tr|G1STE5|G1STE5_RABIT	38.983	59	36	0	327	385	275	333	1.9	38.5
sp|Q5JTC6|AMER1_HUMAN	tr|A0A3B4TIK2|A0A3B4TIK2_SERDU	31.100	209	93	10	322	510	177	354	1.35e-04	52.0
sp|Q5JTC6|AMER1_HUMAN	tr|A0A3B4TIK2|A0A3B4TIK2_SERDU	31.618	136	78	4	50	185	22	142	0.006	46.6
sp|Q5JTC6|AMER1_HUMAN	tr|V5IRI0|V5IRI0_NEUCR	45.588	68	37	0	580	647	319	386	1.79e-04	52.0
sp|Q5JTC6|AMER1_HUMAN	tr|V5IRI0|V5IRI0_NEUCR	41.096	73	43	0	575	647	309	381	0.001	49.3
sp|Q5JTC6|AMER1_HUMAN	tr|V5IRI0|V5IRI0_NEUCR	43.662	71	37	1	579	649	328	395	0.011	46.2
sp|Q5JTC6|AMER1_HUMAN	tr|V5IRI0|V5IRI0_NEUCR	42.683	82	43	2	579	657	300	380	0.013	45.8
sp|Q5JTC6|AMER1_HUMAN	tr|V5IRI0|V5IRI0_NEUCR	41.667	72	39	1	579	647	295	366	0.028	44.7
sp|Q5JTC6|AMER1_HUMAN	tr|V5IRI0|V5IRI0_NEUCR	35.238	105	49	3	571	657	262	365	0.34	41.2
sp|Q5JTC6|AMER1_HUMAN	tr|V5IRI0|V5IRI0_NEUCR	38.571	70	43	0	580	649	344	413	0.46	40.8
sp|Q5JTC6|AMER1_HUMAN	tr|V5IRI0|V5IRI0_NEUCR	41.892	74	40	2	579	649	338	411	0.59	40.4
sp|Q5JTC6|AMER1_HUMAN	tr|V5IRI0|V5IRI0_NEUCR	34.783	92	58	1	580	671	354	443	2.1	38.5
sp|Q5JTC6|AMER1_HUMAN	tr|A0A1S3WUI8|A0A1S3WUI8_ERIEU	30.573	157	106	2	571	726	430	584	2.86e-04	51.2
sp|Q5JTC6|AMER1_HUMAN	tr|A0A091WGQ8|A0A091WGQ8_OPIHO	35.088	57	37	0	585	641	2	58	0.009	41.2
sp|Q5JTC6|AMER1_HUMAN	tr|A0A091WGQ8|A0A091WGQ8_OPIHO	36.364	55	35	0	577	631	4	58	0.012	40.8
sp|Q5JTC6|AMER1_HUMAN	tr|A0A091WGQ8|A0A091WGQ8_OPIHO	33.333	57	38	0	590	646	2	58	0.62	35.8
sp|Q5JTC6|AMER1_HUMAN	tr|L5K0C6|L5K0C6_PTEAL	45.161	62	34	0	584	645	408	469	0.010	46.2
sp|Q5JTC6|AMER1_HUMAN	tr|A0A1S3RIS1|A0A1S3RIS1_SALSA	60.000	35	14	0	304	338	268	302	0.012	46.2
sp|Q5JTC6|AMER1_HUMAN	tr|A0A093GN64|A0A093GN64_DRYPU	40.000	70	42	0	580	649	12	81	0.014	41.2
sp|Q5JTC6|AMER1_HUMAN	tr|A0A093GN64|A0A093GN64_DRYPU	40.580	69	41	0	581	649	3	71	0.022	40.8
sp|Q5JTC6|AMER1_HUMAN	tr|A0A2U3YK58|A0A2U3YK58_LEPWE	28.571	161	108	3	582	737	431	589	0.017	45.4
sp|Q5JTC6|AMER1_HUMAN	tr|A0A2U3YK58|A0A2U3YK58_LEPWE	46.032	63	32	1	584	646	428	488	0.047	43.9
sp|Q5JTC6|AMER1_HUMAN	tr|A0A2U3X0G0|A0A2U3X0G0_ODORO	43.750	64	36	0	582	645	431	494	0.019	45.1
sp|Q5JTC6|AMER1_HUMAN	tr|A0A2U3X0G0|A0A2U3X0G0_ODORO	46.032	63	32	1	584	646	428	488	0.045	43.9
sp|Q5JTC6|AMER1_HUMAN	tr|A0A3Q2IIF1|A0A3Q2IIF1_HORSE	43.548	62	35	0	584	645	428	489	0.025	44.7
sp|Q5JTC6|AMER1_HUMAN	tr|A0A093IYH6|A0A093IYH6_DRYPU	40.000	70	42	0	580	649	4	73	0.032	40.8
sp|Q5JTC6|AMER1_HUMAN	tr|A0A093IYH6|A0A093IYH6_DRYPU	40.000	70	42	0	580	649	14	83	0.032	40.8
sp|Q5JTC6|AMER1_HUMAN	tr|A0A093IYH6|A0A093IYH6_DRYPU	40.000	70	42	0	580	649	24	93	0.032	40.8
sp|Q5JTC6|AMER1_HUMAN	tr|A0A093IYH6|A0A093IYH6_DRYPU	39.130	69	42	0	580	648	34	102	0.11	39.3
sp|Q5JTC6|AMER1_HUMAN	tr|A0A093IYH6|A0A093IYH6_DRYPU	41.270	63	37	0	587	649	1	63	0.42	37.7
sp|Q5JTC6|AMER1_HUMAN	tr|A0A5F9D896|A0A5F9D896_RABIT	34.615	104	67	1	580	683	471	573	0.045	43.9
sp|Q5JTC6|AMER1_HUMAN	tr|A0A093GXU2|A0A093GXU2_DRYPU	42.188	64	37	0	586	649	5	68	0.057	39.3
sp|Q5JTC6|AMER1_HUMAN	tr|A0A1S3L1S3|A0A1S3L1S3_SALSA	36.709	79	47	1	300	375	265	343	0.061	43.5
sp|Q5JTC6|AMER1_HUMAN	tr|A0A1S3NB21|A0A1S3NB21_SALSA	29.487	156	69	7	49	185	25	158	0.064	43.5
sp|Q5JTC6|AMER1_HUMAN	tr|A0A1S3NB21|A0A1S3NB21_SALSA	30.337	178	72	7	360	510	386	538	0.12	42.4
sp|Q5JTC6|AMER1_HUMAN	tr|H2RRN3|H2RRN3_TAKRU	29.371	143	81	5	50	191	20	143	0.72	40.0
sp|Q5JTC6|AMER1_HUMAN	tr|H2RRN3|H2RRN3_TAKRU	31.553	206	110	7	322	510	170	361	1.6	38.9
sp|Q5JTC6|AMER1_HUMAN	tr|A0A099YVJ4|A0A099YVJ4_TINGU	32.759	58	39	0	579	636	1	58	1.1	35.4
sp|Q5JTC6|AMER1_HUMAN	tr|A0A099YVJ4|A0A099YVJ4_TINGU	32.759	58	39	0	584	641	1	58	1.2	35.0
sp|Q5JTC6|AMER1_HUMAN	tr|A0A099YVJ4|A0A099YVJ4_TINGU	32.143	56	38	0	576	631	3	58	5.7	33.1
sp|Q5JTC6|AMER1_HUMAN	tr|J9P2Z7|J9P2Z7_CANLF	35.484	124	71	4	71	188	152	272	2.4	38.1
sp|Q5JTC6|AMER1_HUMAN	tr|J9P2Z7|J9P2Z7_CANLF	40.816	49	29	0	328	376	317	365	4.7	37.4
sp|P30953|OR1E1_HUMAN	sp|P30953|OR1E1_HUMAN	100.000	314	0	0	1	314	1	314	0.0	635
sp|P30953|OR1E1_HUMAN	sp|Q9TUA9|OR1E1_PANTR	98.089	314	6	0	1	314	1	314	0.0	623
sp|P30953|OR1E1_HUMAN	tr|A0A2I2ZQU9|A0A2I2ZQU9_GORGO	97.771	314	7	0	1	314	1	314	0.0	623
sp|P30953|OR1E1_HUMAN	sp|Q9TU94|OR1E1_GORGO	97.771	314	7	0	1	314	1	314	0.0	619
sp|P30953|OR1E1_HUMAN	sp|Q9TUA1|OR1E5_PANTR	96.154	312	12	0	1	312	1	312	0.0	609
sp|P30953|OR1E1_HUMAN	sp|Q9TQX4|OR1E2_GORGO	96.154	312	12	0	1	312	1	312	0.0	607
sp|P30953|OR1E1_HUMAN	tr|H2NS87|H2NS87_PONAB	95.541	314	13	1	1	314	1	313	0.0	602
sp|P30953|OR1E1_HUMAN	sp|Q9TUA2|OR1E2_PANTR	95.513	312	14	0	1	312	1	312	0.0	602
sp|P30953|OR1E1_HUMAN	tr|A0A5F7ZB78|A0A5F7ZB78_MACMU	93.949	314	19	0	1	314	1	314	0.0	598
sp|P30953|OR1E1_HUMAN	sp|P47887|OR1E2_HUMAN	92.523	321	15	1	1	312	1	321	0.0	592
sp|P30953|OR1E1_HUMAN	tr|A0A0D9S992|A0A0D9S992_CHLSB	93.631	314	20	0	1	314	1	314	0.0	592
sp|P30953|OR1E1_HUMAN	tr|H2QBW2|H2QBW2_PANTR	93.590	312	20	0	1	312	1	312	0.0	591
sp|P30953|OR1E1_HUMAN	tr|A0A096NAG9|A0A096NAG9_PAPAN	93.269	312	21	0	1	312	1	312	0.0	587
sp|P30953|OR1E1_HUMAN	tr|A0A0D9S993|A0A0D9S993_CHLSB	93.269	312	21	0	1	312	1	312	0.0	585
sp|P30953|OR1E1_HUMAN	tr|A0A2K6JQ27|A0A2K6JQ27_RHIBE	92.013	313	24	1	1	312	1	313	0.0	575
sp|P30953|OR1E1_HUMAN	tr|A0A5F7Z9I7|A0A5F7Z9I7_MACMU	91.346	312	27	0	1	312	1	312	0.0	575
sp|P30953|OR1E1_HUMAN	tr|H2NS89|H2NS89_PONAB	91.346	312	25	2	1	312	1	310	0.0	570
sp|P30953|OR1E1_HUMAN	tr|A0A2U3X478|A0A2U3X478_ODORO	86.306	314	43	0	1	314	1	314	0.0	543
sp|P30953|OR1E1_HUMAN	tr|A0A2Y9DL77|A0A2Y9DL77_TRIMA	84.076	314	50	0	1	314	1	314	0.0	541
sp|P30953|OR1E1_HUMAN	tr|H0WW81|H0WW81_OTOGA	85.987	314	44	0	1	314	1	314	0.0	538
sp|P30953|OR1E1_HUMAN	tr|F6UGR9|F6UGR9_HORSE	84.076	314	50	0	1	314	1	314	0.0	536
sp|P30953|OR1E1_HUMAN	tr|L5JZL9|L5JZL9_PTEAL	86.364	308	42	0	1	308	17	324	0.0	536
sp|P30953|OR1E1_HUMAN	tr|G1QBJ3|G1QBJ3_MYOLU	84.395	314	49	0	1	314	1	314	0.0	536
sp|P30953|OR1E1_HUMAN	tr|M3Z706|M3Z706_MUSPF	85.350	314	46	0	1	314	1	314	0.0	536
sp|P30953|OR1E1_HUMAN	tr|G3TLI0|G3TLI0_LOXAF	83.280	311	52	0	4	314	1	311	0.0	535
sp|P30953|OR1E1_HUMAN	tr|A0A2U3YS91|A0A2U3YS91_LEPWE	84.936	312	47	0	1	312	1	312	0.0	535
sp|P30953|OR1E1_HUMAN	tr|D2I876|D2I876_AILME	84.076	314	50	0	1	314	1	314	0.0	533
sp|P30953|OR1E1_HUMAN	tr|A0A1U7TDN8|A0A1U7TDN8_TARSY	86.495	311	41	1	4	314	8	317	0.0	533
sp|P30953|OR1E1_HUMAN	sp|P30955|OLFD_CANLF	84.076	314	49	1	1	314	1	313	0.0	532
sp|P30953|OR1E1_HUMAN	tr|W5P260|W5P260_SHEEP	84.395	314	49	0	1	314	1	314	0.0	531
sp|P30953|OR1E1_HUMAN	tr|A0A452DUV3|A0A452DUV3_CAPHI	82.803	314	54	0	1	314	1	314	0.0	528
sp|P30953|OR1E1_HUMAN	tr|A0A3Q1LYP0|A0A3Q1LYP0_BOVIN	83.758	314	51	0	1	314	1	314	0.0	528
sp|P30953|OR1E1_HUMAN	tr|I3ME04|I3ME04_ICTTR	84.395	314	47	1	1	314	1	312	0.0	527
sp|P30953|OR1E1_HUMAN	tr|G1LR37|G1LR37_AILME	84.416	308	48	0	1	308	1	308	0.0	526
sp|P30953|OR1E1_HUMAN	tr|G1P7T7|G1P7T7_MYOLU	82.484	314	55	0	1	314	1	314	0.0	526
sp|P30953|OR1E1_HUMAN	tr|L5JW82|L5JW82_PTEAL	83.439	314	52	0	1	314	1	314	0.0	525
sp|P30953|OR1E1_HUMAN	tr|L7N1T2|L7N1T2_MYOLU	83.974	312	50	0	1	312	1	312	0.0	525
sp|P30953|OR1E1_HUMAN	tr|H9GWI7|H9GWI7_CANLF	84.345	313	47	2	2	314	3	313	0.0	525
sp|P30953|OR1E1_HUMAN	tr|G1Q3B6|G1Q3B6_MYOLU	83.121	314	53	0	1	314	1	314	0.0	525
sp|P30953|OR1E1_HUMAN	tr|M3XD10|M3XD10_FELCA	83.439	314	52	0	1	314	1	314	0.0	525
sp|P30953|OR1E1_HUMAN	tr|A0A1S2ZL02|A0A1S2ZL02_ERIEU	84.466	309	48	0	1	309	1	309	0.0	524
sp|P30953|OR1E1_HUMAN	tr|A0A452DP77|A0A452DP77_CAPHI	82.484	314	55	0	1	314	1	314	0.0	524
sp|P30953|OR1E1_HUMAN	tr|G1TTK5|G1TTK5_RABIT	82.166	314	56	0	1	314	1	314	0.0	523
sp|P30953|OR1E1_HUMAN	tr|G3U648|G3U648_LOXAF	82.637	311	53	1	1	311	1	310	0.0	523
sp|P30953|OR1E1_HUMAN	tr|I3MUI6|I3MUI6_ICTTR	84.091	308	49	0	1	308	6	313	0.0	522
sp|P30953|OR1E1_HUMAN	tr|W5P233|W5P233_SHEEP	81.847	314	57	0	1	314	1	314	0.0	521
sp|P30953|OR1E1_HUMAN	tr|A0A452DUI6|A0A452DUI6_CAPHI	82.484	314	55	0	1	314	1	314	0.0	521
sp|P30953|OR1E1_HUMAN	tr|A0A3Q1MQP0|A0A3Q1MQP0_BOVIN	83.121	314	53	0	1	314	1	314	0.0	521
sp|P30953|OR1E1_HUMAN	tr|A0A091CQH6|A0A091CQH6_FUKDA	81.994	311	56	0	1	311	1	311	0.0	521
sp|P30953|OR1E1_HUMAN	tr|A0A2I3LFN9|A0A2I3LFN9_PAPAN	86.306	314	31	3	1	314	1	302	0.0	520
sp|P30953|OR1E1_HUMAN	tr|A0A1U7Q442|A0A1U7Q442_MESAU	83.280	311	52	0	4	314	7	317	0.0	520
sp|P30953|OR1E1_HUMAN	tr|G1TQH0|G1TQH0_RABIT	81.210	314	59	0	1	314	1	314	0.0	519
sp|P30953|OR1E1_HUMAN	tr|A0A1S3F5A3|A0A1S3F5A3_DIPOR	82.051	312	56	0	1	312	1	312	0.0	519
sp|P30953|OR1E1_HUMAN	tr|A0A2Y9DKF0|A0A2Y9DKF0_TRIMA	82.848	309	53	0	1	309	1	309	0.0	518
sp|P30953|OR1E1_HUMAN	tr|A0A5F5PV76|A0A5F5PV76_HORSE	82.581	310	54	0	5	314	5	314	0.0	518
sp|P30953|OR1E1_HUMAN	tr|H0XI14|H0XI14_OTOGA	84.395	314	49	0	1	314	1	314	0.0	517
sp|P30953|OR1E1_HUMAN	tr|G1PYG6|G1PYG6_MYOLU	81.210	314	59	0	1	314	1	314	0.0	516
sp|P30953|OR1E1_HUMAN	tr|G5B3F8|G5B3F8_HETGA	81.994	311	56	0	1	311	1	311	0.0	514
sp|P30953|OR1E1_HUMAN	tr|A0A452DW50|A0A452DW50_CAPHI	84.395	314	49	0	1	314	1	314	0.0	514
sp|P30953|OR1E1_HUMAN	tr|A0A2Y9DL25|A0A2Y9DL25_TRIMA	79.936	314	63	0	1	314	1	314	0.0	513
sp|P30953|OR1E1_HUMAN	tr|Q7TRX9|Q7TRX9_MOUSE	83.758	314	51	0	1	314	1	314	0.0	512
sp|P30953|OR1E1_HUMAN	tr|A0A1S3F5B1|A0A1S3F5B1_DIPOR	80.259	309	61	0	1	309	1	309	0.0	512
sp|P30953|OR1E1_HUMAN	tr|A0A452E2J2|A0A452E2J2_CAPHI	84.076	314	50	0	1	314	1	314	0.0	512
sp|P30953|OR1E1_HUMAN	tr|A0A384CH07|A0A384CH07_URSMA	82.428	313	53	2	1	312	1	312	0.0	511
sp|P30953|OR1E1_HUMAN	tr|G5B1N0|G5B1N0_HETGA	79.808	312	63	0	1	312	1	312	0.0	511
sp|P30953|OR1E1_HUMAN	tr|I3N637|I3N637_ICTTR	82.051	312	56	0	1	312	1	312	0.0	510
sp|P30953|OR1E1_HUMAN	tr|A0A452E337|A0A452E337_CAPHI	82.803	314	54	0	1	314	1	314	0.0	510
sp|P30953|OR1E1_HUMAN	tr|G1Q045|G1Q045_MYOLU	80.844	308	59	0	1	308	1	308	0.0	509
sp|P30953|OR1E1_HUMAN	tr|A0A091D387|A0A091D387_FUKDA	80.844	308	59	0	2	309	1	308	0.0	509
sp|P30953|OR1E1_HUMAN	tr|A0A1S3F6E4|A0A1S3F6E4_DIPOR	80.844	308	59	0	1	308	1	308	0.0	509
sp|P30953|OR1E1_HUMAN	tr|I3NF52|I3NF52_ICTTR	81.410	312	58	0	1	312	1	312	0.0	509
sp|P30953|OR1E1_HUMAN	tr|A0A1S2ZQH5|A0A1S2ZQH5_ERIEU	79.936	314	63	0	1	314	1	314	0.0	509
sp|P30953|OR1E1_HUMAN	tr|F6VH22|F6VH22_HORSE	81.210	314	59	0	1	314	1	314	0.0	509
sp|P30953|OR1E1_HUMAN	tr|W5P273|W5P273_SHEEP	82.803	314	54	0	1	314	1	314	0.0	509
sp|P30953|OR1E1_HUMAN	tr|M3X457|M3X457_FELCA	81.210	314	59	0	1	314	1	314	0.0	509
sp|P30953|OR1E1_HUMAN	tr|A0A3Q1MV46|A0A3Q1MV46_BOVIN	80.573	314	61	0	1	314	1	314	0.0	509
sp|P30953|OR1E1_HUMAN	tr|E9Q4M1|E9Q4M1_MOUSE	83.601	311	51	0	4	314	10	320	0.0	508
sp|P30953|OR1E1_HUMAN	tr|G3MXZ1|G3MXZ1_BOVIN	82.166	314	55	1	1	314	1	313	0.0	508
sp|P30953|OR1E1_HUMAN	tr|G1TXT4|G1TXT4_RABIT	82.692	312	54	0	1	312	1	312	0.0	508
sp|P30953|OR1E1_HUMAN	tr|A0A452E7U9|A0A452E7U9_CAPHI	83.758	314	51	0	1	314	1	314	0.0	508
sp|P30953|OR1E1_HUMAN	tr|A0A3Q2I9V9|A0A3Q2I9V9_HORSE	83.819	309	50	0	1	309	1	309	0.0	506
sp|P30953|OR1E1_HUMAN	tr|A0A091DRR2|A0A091DRR2_FUKDA	80.831	313	60	0	2	314	1	313	0.0	506
sp|P30953|OR1E1_HUMAN	tr|A0A452EF52|A0A452EF52_CAPHI	82.166	314	56	0	1	314	1	314	0.0	506
sp|P30953|OR1E1_HUMAN	tr|A0A091D073|A0A091D073_FUKDA	80.195	308	61	0	2	309	1	308	1.72e-180	505
sp|P30953|OR1E1_HUMAN	tr|A0A2K6ES71|A0A2K6ES71_PROCO	80.892	314	59	1	1	314	1	313	2.29e-180	505
sp|P30953|OR1E1_HUMAN	tr|G5B1N7|G5B1N7_HETGA	80.511	313	61	0	2	314	1	313	2.33e-180	504
sp|P30953|OR1E1_HUMAN	tr|A0A1U8BTR5|A0A1U8BTR5_MESAU	84.466	309	48	0	1	309	1	309	6.15e-180	503
sp|P30953|OR1E1_HUMAN	tr|I3N328|I3N328_ICTTR	81.529	314	58	0	1	314	1	314	6.88e-180	504
sp|P30953|OR1E1_HUMAN	tr|L7N176|L7N176_MYOLU	79.233	313	64	1	2	314	3	314	1.43e-179	503
sp|P30953|OR1E1_HUMAN	tr|A0A1U7Q9Z4|A0A1U7Q9Z4_MESAU	80.892	314	59	1	1	314	1	313	1.51e-179	503
sp|P30953|OR1E1_HUMAN	tr|F1Q339|F1Q339_CANLF	81.046	306	57	1	2	307	3	307	2.41e-179	502
sp|P30953|OR1E1_HUMAN	tr|L5JXB0|L5JXB0_PTEAL	82.333	300	53	0	1	300	1	300	2.61e-179	501
sp|P30953|OR1E1_HUMAN	tr|F1MCN6|F1MCN6_BOVIN	82.484	314	55	0	1	314	1	314	2.90e-179	502
sp|P30953|OR1E1_HUMAN	tr|F7B633|F7B633_HORSE	81.529	314	58	0	1	314	1	314	3.53e-179	502
sp|P30953|OR1E1_HUMAN	tr|A0A1S2ZQK7|A0A1S2ZQK7_ERIEU	82.166	314	56	0	1	314	7	320	6.31e-179	501
sp|P30953|OR1E1_HUMAN	tr|G3SVH8|G3SVH8_LOXAF	81.210	314	59	0	1	314	1	314	1.75e-178	500
sp|P30953|OR1E1_HUMAN	tr|A0A1U7STP5|A0A1U7STP5_TARSY	83.121	314	53	0	1	314	1	314	2.17e-178	500
sp|P30953|OR1E1_HUMAN	tr|G3MXK3|G3MXK3_BOVIN	82.166	314	56	0	1	314	1	314	1.79e-177	497
sp|P30953|OR1E1_HUMAN	tr|G3I1M8|G3I1M8_CRIGR	83.172	309	52	0	1	309	1	309	1.39e-176	495
sp|P30953|OR1E1_HUMAN	tr|A0A1S2ZQI7|A0A1S2ZQI7_ERIEU	79.553	313	63	1	2	314	3	314	2.87e-176	494
sp|P30953|OR1E1_HUMAN	tr|A0A1U7QJN5|A0A1U7QJN5_MESAU	80.255	314	62	0	1	314	1	314	1.27e-175	493
sp|P30953|OR1E1_HUMAN	tr|A0A1S3F7G9|A0A1S3F7G9_DIPOR	78.896	308	64	1	1	308	1	307	1.30e-175	493
sp|P30953|OR1E1_HUMAN	tr|A0A4X2K5K6|A0A4X2K5K6_VOMUR	77.636	313	69	1	2	314	1	312	4.23e-175	491
sp|P30953|OR1E1_HUMAN	tr|A0A452DPH3|A0A452DPH3_CAPHI	80.892	314	60	0	1	314	1	314	4.23e-175	491
sp|P30953|OR1E1_HUMAN	tr|Q8VEZ6|Q8VEZ6_MOUSE	78.344	314	68	0	1	314	1	314	7.10e-175	491
sp|P30953|OR1E1_HUMAN	sp|Q8VGI1|OLF1_MOUSE	80.583	309	60	0	1	309	1	309	2.24e-174	489
sp|P30953|OR1E1_HUMAN	tr|G3IM50|G3IM50_CRIGR	79.618	314	64	0	1	314	1	314	7.38e-174	488
sp|P30953|OR1E1_HUMAN	tr|A0A1S3EW84|A0A1S3EW84_DIPOR	80.573	314	61	0	1	314	1	314	1.46e-173	488
sp|P30953|OR1E1_HUMAN	tr|G3I1M9|G3I1M9_CRIGR	83.172	309	52	0	1	309	1	309	1.70e-173	487
sp|P30953|OR1E1_HUMAN	tr|G5B1N2|G5B1N2_HETGA	77.850	307	68	0	1	307	1	307	3.27e-173	486
sp|P30953|OR1E1_HUMAN	tr|G3I9I1|G3I9I1_CRIGR	78.981	314	65	1	1	314	1	313	4.89e-173	486
sp|P30953|OR1E1_HUMAN	tr|I3MUV7|I3MUV7_ICTTR	79.487	312	64	0	1	312	1	312	1.38e-172	485
sp|P30953|OR1E1_HUMAN	tr|G3TMZ3|G3TMZ3_LOXAF	75.796	314	76	0	1	314	1	314	3.57e-172	484
sp|P30953|OR1E1_HUMAN	tr|A0A5F9DFY1|A0A5F9DFY1_RABIT	80.255	314	61	1	1	314	28	340	4.30e-172	485
sp|P30953|OR1E1_HUMAN	tr|A0A1U7QJN4|A0A1U7QJN4_MESAU	76.752	314	73	0	1	314	1	314	1.65e-171	482
sp|P30953|OR1E1_HUMAN	tr|G1LR35|G1LR35_AILME	79.545	308	62	1	2	309	3	309	1.95e-171	482
sp|P30953|OR1E1_HUMAN	tr|A0A1U7QAE9|A0A1U7QAE9_MESAU	76.375	309	73	0	1	309	7	315	2.24e-171	482
sp|P30953|OR1E1_HUMAN	tr|A0A091DRQ1|A0A091DRQ1_FUKDA	77.199	307	70	0	1	307	1	307	4.00e-171	481
sp|P30953|OR1E1_HUMAN	tr|A0A452E365|A0A452E365_CAPHI	77.492	311	69	1	2	312	1	310	1.31e-170	480
sp|P30953|OR1E1_HUMAN	tr|G3I1M6|G3I1M6_CRIGR	78.964	309	65	0	1	309	1	309	1.39e-170	480
sp|P30953|OR1E1_HUMAN	tr|Q7TRX4|Q7TRX4_MOUSE	76.623	308	72	0	1	308	1	308	1.84e-170	480
sp|P30953|OR1E1_HUMAN	tr|G5B1M5|G5B1M5_HETGA	79.872	313	63	0	2	314	1	313	3.45e-170	479
sp|P30953|OR1E1_HUMAN	tr|A0A1S3F5F9|A0A1S3F5F9_DIPOR	78.344	314	68	0	1	314	1	314	6.16e-170	478
sp|P30953|OR1E1_HUMAN	tr|M3XF42|M3XF42_FELCA	82.000	300	54	0	5	304	5	304	2.01e-169	477
sp|P30953|OR1E1_HUMAN	tr|Q8VEZ7|Q8VEZ7_MOUSE	77.670	309	69	0	1	309	1	309	3.32e-169	476
sp|P30953|OR1E1_HUMAN	tr|A0A1S3F684|A0A1S3F684_DIPOR	79.167	312	65	0	1	312	1	312	5.20e-169	476
sp|P30953|OR1E1_HUMAN	tr|G3I1M5|G3I1M5_CRIGR	77.023	309	71	0	1	309	1	309	1.32e-168	475
sp|P30953|OR1E1_HUMAN	tr|A0A3Q1MFI6|A0A3Q1MFI6_BOVIN	80.065	306	60	1	2	307	3	307	2.25e-168	474
sp|P30953|OR1E1_HUMAN	tr|A0A1U7Q9Z7|A0A1U7Q9Z7_MESAU	77.670	309	69	0	1	309	1	309	2.33e-168	474
sp|P30953|OR1E1_HUMAN	tr|A0A3Q2I115|A0A3Q2I115_HORSE	80.255	314	62	0	1	314	1	314	5.98e-168	473
sp|P30953|OR1E1_HUMAN	tr|G1QAL1|G1QAL1_MYOLU	80.328	305	60	0	10	314	8	312	7.99e-168	473
sp|P30953|OR1E1_HUMAN	tr|H0V4B0|H0V4B0_CAVPO	82.332	283	50	0	30	312	1	283	2.29e-167	471
sp|P30953|OR1E1_HUMAN	tr|H0VWG2|H0VWG2_CAVPO	82.051	312	55	1	1	312	1	311	8.63e-167	470
sp|P30953|OR1E1_HUMAN	tr|A0A091DC33|A0A091DC33_FUKDA	83.094	278	47	0	34	311	1	278	1.31e-166	469
sp|P30953|OR1E1_HUMAN	tr|G3I9I2|G3I9I2_CRIGR	75.478	314	70	1	1	314	1	307	1.76e-166	469
sp|P30953|OR1E1_HUMAN	tr|W5P222|W5P222_SHEEP	77.955	313	67	2	2	313	2	313	1.82e-166	469
sp|P30953|OR1E1_HUMAN	tr|A0A4X2LQ50|A0A4X2LQ50_VOMUR	79.094	287	60	0	28	314	23	309	5.83e-166	468
sp|P30953|OR1E1_HUMAN	tr|Q8VGR6|Q8VGR6_MOUSE	75.081	309	77	0	1	309	1	309	7.12e-166	468
sp|P30953|OR1E1_HUMAN	tr|Q8VGR5|Q8VGR5_MOUSE	76.144	306	73	0	4	309	2	307	7.48e-166	468
sp|P30953|OR1E1_HUMAN	tr|H0UYA6|H0UYA6_CAVPO	78.135	311	68	0	2	312	1	311	1.21e-165	467
sp|P30953|OR1E1_HUMAN	tr|G3I1M2|G3I1M2_CRIGR	77.023	309	71	0	1	309	1	309	2.82e-165	466
sp|P30953|OR1E1_HUMAN	tr|A0A0U1RNJ4|A0A0U1RNJ4_MOUSE	77.670	309	69	0	1	309	1	309	2.89e-165	466
sp|P30953|OR1E1_HUMAN	tr|Q8VGT2|Q8VGT2_MOUSE	75.478	314	77	0	1	314	1	314	8.71e-165	465
sp|P30953|OR1E1_HUMAN	tr|I3N189|I3N189_ICTTR	80.259	309	61	0	1	309	1	309	4.55e-164	463
sp|P30953|OR1E1_HUMAN	sp|Q8WZA6|OR1E3_HUMAN	77.244	312	71	0	1	312	1	312	7.26e-164	464
sp|P30953|OR1E1_HUMAN	tr|G3I1M7|G3I1M7_CRIGR	84.698	281	43	0	34	314	1	281	7.40e-164	462
sp|P30953|OR1E1_HUMAN	tr|G3I1M0|G3I1M0_CRIGR	75.728	309	75	0	1	309	1	309	4.41e-163	461
sp|P30953|OR1E1_HUMAN	tr|Q7TRX8|Q7TRX8_MOUSE	74.110	309	80	0	1	309	1	309	6.62e-163	461
sp|P30953|OR1E1_HUMAN	tr|G3IM51|G3IM51_CRIGR	75.405	309	76	0	1	309	1	309	1.20e-161	457
sp|P30953|OR1E1_HUMAN	tr|G5BCT0|G5BCT0_HETGA	81.139	281	53	0	34	314	1	281	1.21e-161	456
sp|P30953|OR1E1_HUMAN	tr|G3I9H6|G3I9H6_CRIGR	75.081	309	77	0	1	309	1	309	3.97e-161	456
sp|P30953|OR1E1_HUMAN	tr|A0A2K6FYB5|A0A2K6FYB5_PROCO	80.602	299	44	1	6	304	28	312	4.25e-161	456
sp|P30953|OR1E1_HUMAN	tr|G5B941|G5B941_HETGA	79.100	311	65	0	1	311	1	311	7.12e-161	455
sp|P30953|OR1E1_HUMAN	tr|A0A1U7QH89|A0A1U7QH89_MESAU	76.471	306	72	0	4	309	4	309	1.56e-160	454
sp|P30953|OR1E1_HUMAN	tr|M3Z475|M3Z475_MUSPF	81.373	306	56	1	2	307	3	307	4.59e-160	453
sp|P30953|OR1E1_HUMAN	tr|G3I9H3|G3I9H3_CRIGR	75.806	310	75	0	2	311	1	310	4.12e-159	462
sp|P30953|OR1E1_HUMAN	tr|G3I9H8|G3I9H8_CRIGR	75.405	309	76	0	1	309	1	309	4.35e-159	451
sp|P30953|OR1E1_HUMAN	tr|A0A1U7RGU0|A0A1U7RGU0_MESAU	74.110	309	80	0	1	309	7	315	4.99e-158	448
sp|P30953|OR1E1_HUMAN	tr|A0A1U7R6A4|A0A1U7R6A4_MESAU	74.110	309	80	0	1	309	7	315	1.08e-157	447
sp|P30953|OR1E1_HUMAN	tr|G3I1M1|G3I1M1_CRIGR	73.139	309	83	0	1	309	1	309	7.30e-156	442
sp|P30953|OR1E1_HUMAN	tr|Q7TRX7|Q7TRX7_MOUSE	77.023	309	71	0	1	309	1	309	9.25e-155	440
sp|P30953|OR1E1_HUMAN	tr|G3I9H7|G3I9H7_CRIGR	73.463	309	82	0	1	309	1	309	2.65e-154	439
sp|P30953|OR1E1_HUMAN	tr|Q8VGT1|Q8VGT1_MOUSE	71.845	309	87	0	1	309	1	309	4.62e-154	438
sp|P30953|OR1E1_HUMAN	tr|Q8VF79|Q8VF79_MOUSE	72.492	309	85	0	1	309	1	309	1.84e-153	436
sp|P30953|OR1E1_HUMAN	tr|A0A1U7Q8A8|A0A1U7Q8A8_MESAU	72.816	309	84	0	1	309	1	309	5.13e-153	435
sp|P30953|OR1E1_HUMAN	tr|G3I1L9|G3I1L9_CRIGR	71.895	306	86	0	4	309	2	307	9.75e-153	435
sp|P30953|OR1E1_HUMAN	tr|G3I1M3|G3I1M3_CRIGR	73.463	309	82	0	1	309	110	418	1.57e-152	438
sp|P30953|OR1E1_HUMAN	tr|G3I1M3|G3I1M3_CRIGR	80.612	98	19	0	1	98	1	98	4.11e-41	152
sp|P30953|OR1E1_HUMAN	tr|A0A1U8BUR4|A0A1U8BUR4_MESAU	72.549	306	84	0	4	309	2	307	1.74e-152	434
sp|P30953|OR1E1_HUMAN	tr|A0A1U8BU14|A0A1U8BU14_MESAU	74.510	306	78	0	4	309	7	312	4.69e-150	428
sp|P30953|OR1E1_HUMAN	tr|Q5SSP0|Q5SSP0_MOUSE	72.727	308	84	0	1	308	1	308	5.77e-150	427
sp|P30953|OR1E1_HUMAN	tr|Q8VGR3|Q8VGR3_MOUSE	76.699	309	72	0	1	309	1	309	3.41e-149	426
sp|P30953|OR1E1_HUMAN	tr|G3IM52|G3IM52_CRIGR	69.281	306	94	0	4	309	2	307	6.80e-148	422
sp|P30953|OR1E1_HUMAN	tr|Q7TRX6|Q7TRX6_MOUSE	76.699	309	72	0	1	309	1	309	7.85e-147	420
sp|P30953|OR1E1_HUMAN	tr|G3I9H9|G3I9H9_CRIGR	75.081	309	77	0	1	309	1	309	1.04e-146	419
sp|P30953|OR1E1_HUMAN	tr|G3IP76|G3IP76_CRIGR	68.932	309	96	0	1	309	1	309	1.71e-146	419
sp|P30953|OR1E1_HUMAN	tr|Q8VGT3|Q8VGT3_MOUSE	72.403	308	85	0	1	308	1	308	3.75e-144	413
sp|P30953|OR1E1_HUMAN	tr|L5K4I6|L5K4I6_PTEAL	65.147	307	107	0	1	307	1	307	3.92e-143	410
sp|P30953|OR1E1_HUMAN	tr|G3I9I0|G3I9I0_CRIGR	74.113	282	73	0	28	309	3	284	1.67e-141	405
sp|P30953|OR1E1_HUMAN	tr|A0A287D410|A0A287D410_ICTTR	73.244	299	65	3	12	309	3	287	2.54e-141	405
sp|P30953|OR1E1_HUMAN	tr|Q8VFP8|Q8VFP8_MOUSE	65.147	307	107	0	1	307	1	307	3.66e-141	405
sp|P30953|OR1E1_HUMAN	tr|G3MY54|G3MY54_BOVIN	63.754	309	112	0	1	309	1	309	5.21e-141	405
sp|P30953|OR1E1_HUMAN	tr|A0A452DV98|A0A452DV98_CAPHI	64.725	309	109	0	1	309	1	309	1.11e-140	404
sp|P30953|OR1E1_HUMAN	tr|A0A286ZNP5|A0A286ZNP5_PIG	64.169	307	110	0	1	307	1	307	1.51e-139	401
sp|P30953|OR1E1_HUMAN	tr|A0A287BBW1|A0A287BBW1_PIG	65.798	307	105	0	1	307	60	366	1.84e-139	403
sp|P30953|OR1E1_HUMAN	tr|A0A3Q1LMF2|A0A3Q1LMF2_BOVIN	64.078	309	111	0	4	312	20	328	1.97e-139	403
sp|P30953|OR1E1_HUMAN	tr|G1U955|G1U955_RABIT	64.495	307	109	0	1	307	49	355	2.04e-139	403
sp|P30953|OR1E1_HUMAN	tr|A0A1S3G9S3|A0A1S3G9S3_DIPOR	65.372	309	107	0	1	309	1	309	3.75e-139	400
sp|P30953|OR1E1_HUMAN	tr|A0A287D311|A0A287D311_ICTTR	64.169	307	110	0	1	307	1	307	5.56e-139	400
sp|P30953|OR1E1_HUMAN	tr|A0A452EA36|A0A452EA36_CAPHI	65.049	309	108	0	1	309	1	309	7.72e-139	399
sp|P30953|OR1E1_HUMAN	tr|E1BLN9|E1BLN9_BOVIN	61.812	309	118	0	1	309	1	309	1.40e-138	399
sp|P30953|OR1E1_HUMAN	tr|A0A5F5PRJ8|A0A5F5PRJ8_HORSE	74.265	272	61	1	52	314	81	352	1.64e-138	400
sp|P30953|OR1E1_HUMAN	tr|G1Q110|G1Q110_MYOLU	64.630	311	110	0	1	311	1	311	3.92e-138	398
sp|P30953|OR1E1_HUMAN	tr|A0A2R8ZHK0|A0A2R8ZHK0_PANPA	62.541	307	115	0	1	307	1	307	4.59e-138	397
sp|P30953|OR1E1_HUMAN	tr|A0A452DZ24|A0A452DZ24_CAPHI	61.736	311	118	1	1	311	1	310	8.43e-138	397
sp|P30953|OR1E1_HUMAN	tr|G3MZP4|G3MZP4_BOVIN	64.078	309	111	0	1	309	1	309	9.65e-138	397
sp|P30953|OR1E1_HUMAN	tr|A0A452DNU6|A0A452DNU6_CAPHI	63.754	309	112	0	1	309	1	309	1.21e-137	397
sp|P30953|OR1E1_HUMAN	tr|G3UKZ8|G3UKZ8_LOXAF	66.557	305	102	0	4	308	4	308	1.73e-137	396
sp|P30953|OR1E1_HUMAN	sp|Q8NGS2|OR1J2_HUMAN	61.342	313	120	1	1	313	1	312	2.45e-137	396
sp|P30953|OR1E1_HUMAN	tr|H2RAQ4|H2RAQ4_PANTR	61.613	310	118	1	4	313	4	312	2.53e-137	395
sp|P30953|OR1E1_HUMAN	tr|A0A452DQX1|A0A452DQX1_CAPHI	63.430	309	113	0	1	309	1	309	2.82e-137	395
sp|P30953|OR1E1_HUMAN	tr|A0A1S3ASQ9|A0A1S3ASQ9_ERIEU	64.169	307	110	0	1	307	1	307	3.18e-137	395
sp|P30953|OR1E1_HUMAN	tr|A0A091CN77|A0A091CN77_FUKDA	63.636	308	111	1	1	307	1	308	4.37e-137	395
sp|P30953|OR1E1_HUMAN	tr|A0A4X2KIK8|A0A4X2KIK8_VOMUR	63.333	300	110	0	1	300	1	300	5.36e-137	395
sp|P30953|OR1E1_HUMAN	tr|G3TNK5|G3TNK5_LOXAF	63.636	308	112	0	1	308	1	308	7.38e-137	394
sp|P30953|OR1E1_HUMAN	tr|A0A1S3W3F8|A0A1S3W3F8_ERIEU	64.078	309	111	0	1	309	1	309	1.16e-136	394
sp|P30953|OR1E1_HUMAN	tr|A0A286ZJM3|A0A286ZJM3_PIG	64.725	309	109	0	1	309	1	309	1.22e-136	394
sp|P30953|OR1E1_HUMAN	tr|G3TLK5|G3TLK5_LOXAF	62.379	311	117	0	1	311	1	311	1.52e-136	394
sp|P30953|OR1E1_HUMAN	tr|Q8VGK3|Q8VGK3_MOUSE	63.844	307	111	0	4	310	5	311	1.91e-136	394
sp|P30953|OR1E1_HUMAN	tr|G3N212|G3N212_BOVIN	63.754	309	112	0	1	309	1	309	1.91e-136	394
sp|P30953|OR1E1_HUMAN	tr|G1PLE8|G1PLE8_MYOLU	62.338	308	116	0	4	311	3	310	2.47e-136	393
sp|P30953|OR1E1_HUMAN	tr|A0A1S3G9S9|A0A1S3G9S9_DIPOR	64.630	311	109	1	1	311	1	310	3.29e-136	393
sp|P30953|OR1E1_HUMAN	tr|I3L8A5|I3L8A5_PIG	64.495	307	109	0	1	307	9	315	4.40e-136	393
sp|P30953|OR1E1_HUMAN	tr|G3N388|G3N388_BOVIN	63.107	309	114	0	1	309	1	309	5.52e-136	392
sp|P30953|OR1E1_HUMAN	tr|G1M0E0|G1M0E0_AILME	62.541	307	114	1	1	307	15	320	6.59e-136	392
sp|P30953|OR1E1_HUMAN	tr|H0V9Y0|H0V9Y0_CAVPO	63.844	307	111	0	1	307	1	307	6.87e-136	392
sp|P30953|OR1E1_HUMAN	tr|A0A452E2N3|A0A452E2N3_CAPHI	62.783	309	115	0	1	309	1	309	7.75e-136	392
sp|P30953|OR1E1_HUMAN	tr|A0A2I2ZHV3|A0A2I2ZHV3_GORGO	60.968	310	120	1	4	313	4	312	8.55e-136	392
sp|P30953|OR1E1_HUMAN	tr|W5P243|W5P243_SHEEP	83.043	230	39	0	85	314	1	230	9.64e-136	389
sp|P30953|OR1E1_HUMAN	tr|H0XJV2|H0XJV2_OTOGA	63.578	313	113	1	1	313	1	312	1.54e-135	391
sp|P30953|OR1E1_HUMAN	tr|A0A5G2R8X1|A0A5G2R8X1_PIG	64.169	307	110	0	1	307	1	307	1.72e-135	391
sp|P30953|OR1E1_HUMAN	tr|A0A287AMQ5|A0A287AMQ5_PIG	63.518	307	112	0	1	307	1	307	2.78e-135	390
sp|P30953|OR1E1_HUMAN	tr|E1BBT1|E1BBT1_BOVIN	65.886	299	102	0	4	302	4	302	8.40e-135	389
sp|P30953|OR1E1_HUMAN	tr|G1M0E3|G1M0E3_AILME	62.745	306	114	0	4	309	22	327	1.08e-134	390
sp|P30953|OR1E1_HUMAN	tr|A0A2U3VDZ9|A0A2U3VDZ9_ODORO	63.259	313	114	1	1	313	1	312	1.14e-134	389
sp|P30953|OR1E1_HUMAN	tr|L5K511|L5K511_PTEAL	62.620	313	116	1	1	313	1	312	1.22e-134	389
sp|P30953|OR1E1_HUMAN	tr|M3WR48|M3WR48_FELCA	64.495	307	109	0	1	307	1	307	1.42e-134	389
sp|P30953|OR1E1_HUMAN	tr|A0A287AZS6|A0A287AZS6_PIG	65.033	306	104	1	1	303	1	306	4.01e-134	387
sp|P30953|OR1E1_HUMAN	tr|A0A1U7QML1|A0A1U7QML1_MESAU	63.961	308	110	1	4	311	5	311	4.10e-134	387
sp|P30953|OR1E1_HUMAN	tr|E1B9P6|E1B9P6_BOVIN	61.981	313	118	1	1	313	16	327	1.89e-133	386
sp|P30953|OR1E1_HUMAN	tr|M3Z6T2|M3Z6T2_MUSPF	64.052	306	110	0	4	309	12	317	1.99e-133	386
sp|P30953|OR1E1_HUMAN	tr|Q8VGK7|Q8VGK7_MOUSE	62.013	308	117	0	1	308	1	308	2.02e-133	386
sp|P30953|OR1E1_HUMAN	tr|F7HV94|F7HV94_CALJA	62.500	312	117	0	1	312	1	312	2.57e-133	385
sp|P30953|OR1E1_HUMAN	tr|A0A3Q0E3Z8|A0A3Q0E3Z8_TARSY	62.541	307	115	0	1	307	1	307	3.50e-133	385
sp|P30953|OR1E1_HUMAN	tr|A0A5F5PVM2|A0A5F5PVM2_HORSE	59.547	309	125	0	1	309	1	309	3.69e-133	385
sp|P30953|OR1E1_HUMAN	tr|A0A5G2QAA1|A0A5G2QAA1_PIG	64.078	309	111	0	1	309	1	309	3.99e-133	385
sp|P30953|OR1E1_HUMAN	tr|H2RAQ3|H2RAQ3_PANTR	63.192	307	113	0	1	307	1	307	3.99e-133	385
sp|P30953|OR1E1_HUMAN	tr|A0A5G2QM55|A0A5G2QM55_PIG	65.372	309	104	1	1	306	1	309	8.03e-133	384
sp|P30953|OR1E1_HUMAN	tr|G3U741|G3U741_LOXAF	64.401	309	110	0	1	309	1	309	9.86e-133	384
sp|P30953|OR1E1_HUMAN	tr|G3UF12|G3UF12_LOXAF	62.215	307	116	0	1	307	1	307	1.20e-132	384
sp|P30953|OR1E1_HUMAN	tr|E1B9W8|E1B9W8_BOVIN	64.901	302	106	0	1	302	1	302	1.27e-132	384
sp|P30953|OR1E1_HUMAN	tr|A0A091CL15|A0A091CL15_FUKDA	64.286	308	110	0	1	308	1	308	1.40e-132	384
sp|P30953|OR1E1_HUMAN	tr|A0A287AEC7|A0A287AEC7_PIG	63.259	313	114	1	1	313	1	312	1.67e-132	384
sp|P30953|OR1E1_HUMAN	tr|G1M0D7|G1M0D7_AILME	64.495	307	109	0	1	307	1	307	1.74e-132	384
sp|P30953|OR1E1_HUMAN	tr|F7AHH9|F7AHH9_CALJA	61.981	313	118	1	1	313	1	312	2.19e-132	383
sp|P30953|OR1E1_HUMAN	tr|A0A1S3W2E4|A0A1S3W2E4_ERIEU	61.364	308	119	0	1	308	1	308	2.22e-132	383
sp|P30953|OR1E1_HUMAN	tr|A0A2Y9FXY5|A0A2Y9FXY5_TRIMA	60.390	308	122	0	1	308	1	308	4.47e-132	382
sp|P30953|OR1E1_HUMAN	tr|G3HLF1|G3HLF1_CRIGR	63.312	308	112	1	4	311	5	311	5.20e-132	382
sp|P30953|OR1E1_HUMAN	tr|A0A2U3VDJ3|A0A2U3VDJ3_ODORO	62.541	307	115	0	1	307	1	307	8.70e-132	382
sp|P30953|OR1E1_HUMAN	tr|A0A2Y9FY17|A0A2Y9FY17_TRIMA	58.576	309	128	0	1	309	3	311	9.11e-132	382
sp|P30953|OR1E1_HUMAN	tr|A0A1S3GBE9|A0A1S3GBE9_DIPOR	63.754	309	112	0	1	309	1	309	1.30e-131	381
sp|P30953|OR1E1_HUMAN	tr|A0A287B7P7|A0A287B7P7_PIG	62.379	311	117	0	1	311	1	311	1.32e-131	381
sp|P30953|OR1E1_HUMAN	tr|G1U288|G1U288_RABIT	59.416	308	125	0	1	308	28	335	1.56e-131	382
sp|P30953|OR1E1_HUMAN	tr|A0A1S3GA45|A0A1S3GA45_DIPOR	64.262	305	109	0	5	309	3	307	2.49e-131	380
sp|P30953|OR1E1_HUMAN	sp|Q8NGS1|OR1J4_HUMAN	62.541	307	115	0	1	307	1	307	2.60e-131	380
sp|P30953|OR1E1_HUMAN	tr|A0A1S3GC05|A0A1S3GC05_DIPOR	64.309	311	109	1	1	311	4	312	3.42e-131	380
sp|P30953|OR1E1_HUMAN	tr|A0A5F5PMH4|A0A5F5PMH4_HORSE	59.416	308	125	0	1	308	1	308	3.88e-131	380
sp|P30953|OR1E1_HUMAN	tr|A0A2Y9DJ73|A0A2Y9DJ73_TRIMA	60.841	309	121	0	1	309	1	309	8.91e-131	379
sp|P30953|OR1E1_HUMAN	tr|G1M0E2|G1M0E2_AILME	64.309	311	108	1	1	308	22	332	1.08e-130	380
sp|P30953|OR1E1_HUMAN	tr|A0A384CQQ8|A0A384CQQ8_URSMA	61.438	306	118	0	4	309	4	309	1.19e-130	379
sp|P30953|OR1E1_HUMAN	tr|H0XLK9|H0XLK9_OTOGA	63.259	313	114	1	1	313	1	312	1.21e-130	379
sp|P30953|OR1E1_HUMAN	tr|A0A5F7ZWF2|A0A5F7ZWF2_MACMU	59.609	307	124	0	1	307	1	307	1.59e-130	379
sp|P30953|OR1E1_HUMAN	tr|A0A2U3Y764|A0A2U3Y764_LEPWE	63.907	302	109	0	1	302	1	302	1.63e-130	379
sp|P30953|OR1E1_HUMAN	tr|A0A1U7T4E3|A0A1U7T4E3_TARSY	60.197	304	121	0	1	304	1	304	2.73e-130	378
sp|P30953|OR1E1_HUMAN	tr|A0A384CQS2|A0A384CQS2_URSMA	62.092	306	116	0	1	306	1	306	2.79e-130	378
sp|P30953|OR1E1_HUMAN	tr|A0A0D9SBX6|A0A0D9SBX6_CHLSB	60.328	305	121	0	1	305	1	305	3.65e-130	377
sp|P30953|OR1E1_HUMAN	tr|A0A337SQF8|A0A337SQF8_FELCA	58.710	310	128	0	1	310	1	310	3.70e-130	377
sp|P30953|OR1E1_HUMAN	tr|A0A384DC87|A0A384DC87_URSMA	59.871	309	124	0	3	311	5	313	3.83e-130	377
sp|P30953|OR1E1_HUMAN	tr|M3Z8Q3|M3Z8Q3_MUSPF	59.416	308	125	0	1	308	1	308	3.95e-130	377
sp|P30953|OR1E1_HUMAN	tr|M3X0M5|M3X0M5_FELCA	64.821	307	108	0	1	307	1	307	5.60e-130	377
sp|P30953|OR1E1_HUMAN	tr|G1QBF8|G1QBF8_MYOLU	62.333	300	113	0	5	304	18	317	5.96e-130	377
sp|P30953|OR1E1_HUMAN	tr|M3Z8K9|M3Z8K9_MUSPF	58.442	308	128	0	1	308	1	308	8.27e-130	377
sp|P30953|OR1E1_HUMAN	tr|E1BEP1|E1BEP1_BOVIN	60.129	311	124	0	1	311	1	311	9.06e-130	377
sp|P30953|OR1E1_HUMAN	tr|L5KGN3|L5KGN3_PTEAL	60.131	306	122	0	3	308	111	416	1.22e-129	380
sp|P30953|OR1E1_HUMAN	tr|M3Z8L0|M3Z8L0_MUSPF	58.958	307	126	0	1	307	20	326	1.60e-129	376
sp|P30953|OR1E1_HUMAN	tr|A0A384CRA8|A0A384CRA8_URSMA	61.130	301	117	0	5	305	5	305	1.68e-129	376
sp|P30953|OR1E1_HUMAN	tr|J9NZG6|J9NZG6_CANLF	57.742	310	131	0	1	310	1	310	2.98e-129	375
sp|P30953|OR1E1_HUMAN	tr|A0A1S2ZKV0|A0A1S2ZKV0_ERIEU	59.744	313	124	1	1	311	1	313	3.74e-129	375
sp|P30953|OR1E1_HUMAN	tr|M3Z7H7|M3Z7H7_MUSPF	58.842	311	128	0	1	311	1	311	4.14e-129	375
sp|P30953|OR1E1_HUMAN	tr|A0A091D9A0|A0A091D9A0_FUKDA	60.064	313	124	1	1	313	1	312	4.88e-129	375
sp|P30953|OR1E1_HUMAN	tr|Q8VGK4|Q8VGK4_MOUSE	60.390	308	122	0	1	308	1	308	5.25e-129	375
sp|P30953|OR1E1_HUMAN	tr|A0A452E806|A0A452E806_CAPHI	59.615	312	126	0	1	312	1	312	5.62e-129	375
sp|P30953|OR1E1_HUMAN	tr|M3Z6T0|M3Z6T0_MUSPF	62.295	305	115	0	1	305	1	305	5.94e-129	374
sp|P30953|OR1E1_HUMAN	tr|A0A1S3W278|A0A1S3W278_ERIEU	62.987	308	114	0	1	308	1	308	7.39e-129	374
sp|P30953|OR1E1_HUMAN	tr|A0A4X2JT84|A0A4X2JT84_VOMUR	60.197	304	120	1	2	304	1	304	7.62e-129	374
sp|P30953|OR1E1_HUMAN	tr|M3WR61|M3WR61_FELCA	58.117	308	129	0	1	308	1	308	8.99e-129	374
sp|P30953|OR1E1_HUMAN	tr|A0A1U7R6T4|A0A1U7R6T4_MESAU	63.312	308	113	0	1	308	1	308	1.09e-128	374
sp|P30953|OR1E1_HUMAN	tr|M3Z8K8|M3Z8K8_MUSPF	59.295	312	125	1	1	312	3	312	1.16e-128	374
sp|P30953|OR1E1_HUMAN	tr|G1MK13|G1MK13_AILME	61.333	300	116	0	5	304	21	320	1.25e-128	374
sp|P30953|OR1E1_HUMAN	tr|I3L6T3|I3L6T3_PIG	57.419	310	132	0	1	310	1	310	1.35e-128	374
sp|P30953|OR1E1_HUMAN	tr|A0A3Q2HAW8|A0A3Q2HAW8_HORSE	58.065	310	130	0	1	310	1	310	1.42e-128	374
sp|P30953|OR1E1_HUMAN	tr|A0A1U7R427|A0A1U7R427_MESAU	58.199	311	130	0	1	311	1	311	1.57e-128	374
sp|P30953|OR1E1_HUMAN	tr|A0A384CQR9|A0A384CQR9_URSMA	63.107	309	113	1	1	309	24	331	1.60e-128	374
sp|P30953|OR1E1_HUMAN	tr|A0A2U3VU52|A0A2U3VU52_ODORO	57.742	310	131	0	1	310	1	310	1.68e-128	373
sp|P30953|OR1E1_HUMAN	tr|W5QDC2|W5QDC2_SHEEP	62.939	313	115	1	1	313	1	312	1.91e-128	373
sp|P30953|OR1E1_HUMAN	tr|M3WPD7|M3WPD7_FELCA	63.344	311	114	0	1	311	1	311	2.02e-128	373
sp|P30953|OR1E1_HUMAN	tr|A0A5F9C737|A0A5F9C737_RABIT	59.672	305	123	0	1	305	4	308	2.70e-128	373
sp|P30953|OR1E1_HUMAN	tr|F6X5Z4|F6X5Z4_HORSE	59.425	313	125	1	1	311	1	313	2.73e-128	373
sp|P30953|OR1E1_HUMAN	tr|G1TH53|G1TH53_RABIT	58.766	308	126	1	1	308	21	327	2.83e-128	374
sp|P30953|OR1E1_HUMAN	tr|A0A2U3YA92|A0A2U3YA92_LEPWE	57.419	310	132	0	1	310	1	310	2.99e-128	373
sp|P30953|OR1E1_HUMAN	tr|M3W7S7|M3W7S7_FELCA	60.333	300	119	0	5	304	5	304	3.46e-128	373
sp|P30953|OR1E1_HUMAN	tr|A0A287BBH1|A0A287BBH1_PIG	62.058	311	118	0	1	311	3	313	3.58e-128	372
sp|P30953|OR1E1_HUMAN	tr|A0A384CQR5|A0A384CQR5_URSMA	65.798	307	105	0	1	307	1	307	3.60e-128	372
sp|P30953|OR1E1_HUMAN	sp|Q8VFM9|OLF24_MOUSE	56.818	308	133	0	1	308	1	308	4.39e-128	372
sp|P30953|OR1E1_HUMAN	tr|A0A384CQC7|A0A384CQC7_URSMA	61.842	304	116	0	4	307	4	307	4.69e-128	372
sp|P30953|OR1E1_HUMAN	tr|A0A2I2UE10|A0A2I2UE10_FELCA	58.842	311	127	1	1	311	1	310	4.74e-128	372
sp|P30953|OR1E1_HUMAN	tr|M3Z4S5|M3Z4S5_MUSPF	61.279	297	115	0	5	301	16	312	4.98e-128	372
sp|P30953|OR1E1_HUMAN	tr|G1MK26|G1MK26_AILME	60.458	306	121	0	4	309	4	309	5.20e-128	372
sp|P30953|OR1E1_HUMAN	tr|A0A384CRR7|A0A384CRR7_URSMA	64.901	302	106	0	1	302	1	302	7.17e-128	372
sp|P30953|OR1E1_HUMAN	tr|H0WLP9|H0WLP9_OTOGA	60.000	305	122	0	1	305	1	305	7.39e-128	371
sp|P30953|OR1E1_HUMAN	tr|A0A2Y9FYZ2|A0A2Y9FYZ2_TRIMA	58.766	308	127	0	1	308	1	308	9.85e-128	371
sp|P30953|OR1E1_HUMAN	tr|Q8VGK2|Q8VGK2_MOUSE	62.338	308	116	0	1	308	1	308	1.02e-127	371
sp|P30953|OR1E1_HUMAN	tr|Q8VGK9|Q8VGK9_MOUSE	62.338	308	116	0	1	308	1	308	1.10e-127	371
sp|P30953|OR1E1_HUMAN	tr|G1U5X3|G1U5X3_RABIT	59.486	311	126	0	1	311	1	311	1.24e-127	371
sp|P30953|OR1E1_HUMAN	tr|M3Z7H9|M3Z7H9_MUSPF	58.842	311	128	0	1	311	5	315	1.32e-127	371
sp|P30953|OR1E1_HUMAN	tr|A0A4X2LX39|A0A4X2LX39_VOMUR	59.355	310	126	0	1	310	1	310	1.40e-127	371
sp|P30953|OR1E1_HUMAN	tr|A0A2Y9FWS1|A0A2Y9FWS1_TRIMA	59.105	313	126	1	1	311	1	313	1.69e-127	371
sp|P30953|OR1E1_HUMAN	tr|G1MK49|G1MK49_AILME	56.774	310	134	0	1	310	13	322	1.83e-127	371
sp|P30953|OR1E1_HUMAN	tr|G1PLE5|G1PLE5_MYOLU	64.537	313	110	1	1	313	1	312	2.29e-127	370
sp|P30953|OR1E1_HUMAN	tr|A0A384CKK3|A0A384CKK3_URSMA	57.282	309	132	0	1	309	1	309	2.49e-127	370
sp|P30953|OR1E1_HUMAN	tr|G1U3A8|G1U3A8_RABIT	58.521	311	129	0	1	311	1	311	2.63e-127	370
sp|P30953|OR1E1_HUMAN	tr|M3X2L0|M3X2L0_FELCA	58.442	308	128	0	1	308	1	308	3.28e-127	370
sp|P30953|OR1E1_HUMAN	tr|G3TMB2|G3TMB2_LOXAF	62.215	307	116	0	1	307	1	307	3.70e-127	370
sp|P30953|OR1E1_HUMAN	tr|A0A452FAI8|A0A452FAI8_CAPHI	59.609	307	124	0	2	308	1	307	3.85e-127	370
sp|P30953|OR1E1_HUMAN	tr|I3MTG0|I3MTG0_ICTTR	62.300	313	117	1	1	313	1	312	4.17e-127	370
sp|P30953|OR1E1_HUMAN	tr|A0A2K6V906|A0A2K6V906_SAIBB	62.046	303	115	0	5	307	1	303	4.23e-127	370
sp|P30953|OR1E1_HUMAN	tr|A0A091D2P5|A0A091D2P5_FUKDA	59.744	313	124	1	1	313	1	311	4.35e-127	370
sp|P30953|OR1E1_HUMAN	tr|H2NS21|H2NS21_PONAB	58.689	305	126	0	1	305	1	305	5.01e-127	370
sp|P30953|OR1E1_HUMAN	tr|L5K9A6|L5K9A6_PTEAL	57.190	306	131	0	5	310	5	310	5.02e-127	370
sp|P30953|OR1E1_HUMAN	tr|A0A091D1D3|A0A091D1D3_FUKDA	59.744	313	123	2	1	313	1	310	5.40e-127	369
sp|P30953|OR1E1_HUMAN	tr|M3Z7L9|M3Z7L9_MUSPF	56.774	310	134	0	1	310	1	310	6.60e-127	369
sp|P30953|OR1E1_HUMAN	tr|A0A1U7U9B7|A0A1U7U9B7_TARSY	60.772	311	121	1	1	311	167	476	6.98e-127	375
sp|P30953|OR1E1_HUMAN	tr|A0A1U7U9B7|A0A1U7U9B7_TARSY	61.842	152	58	0	1	152	1	152	2.40e-52	183
sp|P30953|OR1E1_HUMAN	tr|G1TT81|G1TT81_RABIT	59.344	305	123	1	1	305	28	331	7.66e-127	370
sp|P30953|OR1E1_HUMAN	tr|A0A5F4W2Q8|A0A5F4W2Q8_CALJA	72.575	299	52	5	18	314	20	290	8.13e-127	368
sp|P30953|OR1E1_HUMAN	tr|G3I7P6|G3I7P6_CRIGR	57.143	308	132	0	1	308	1	308	8.21e-127	369
sp|P30953|OR1E1_HUMAN	tr|L5K775|L5K775_PTEAL	62.939	313	115	1	1	313	1	312	8.86e-127	369
sp|P30953|OR1E1_HUMAN	tr|A0A2Y9FZU8|A0A2Y9FZU8_TRIMA	61.812	309	118	0	1	309	1	309	1.09e-126	369
sp|P30953|OR1E1_HUMAN	tr|G3HLF0|G3HLF0_CRIGR	62.987	308	114	0	1	308	1	308	1.11e-126	369
sp|P30953|OR1E1_HUMAN	tr|A0A2Y9DES7|A0A2Y9DES7_TRIMA	59.344	305	124	0	1	305	3	307	1.15e-126	369
sp|P30953|OR1E1_HUMAN	tr|G3TZ22|G3TZ22_LOXAF	56.678	307	133	0	4	310	4	310	1.16e-126	369
sp|P30953|OR1E1_HUMAN	tr|A0A091D3K7|A0A091D3K7_FUKDA	59.425	313	125	1	1	313	1	311	1.34e-126	369
sp|P30953|OR1E1_HUMAN	tr|A0A384CRC6|A0A384CRC6_URSMA	62.300	313	117	1	1	313	1	312	1.42e-126	369
sp|P30953|OR1E1_HUMAN	tr|A0A1U7TDJ9|A0A1U7TDJ9_TARSY	59.355	310	124	1	1	308	1	310	1.46e-126	369
sp|P30953|OR1E1_HUMAN	tr|F1MEP2|F1MEP2_BOVIN	57.097	310	133	0	1	310	1	310	1.55e-126	368
sp|P30953|OR1E1_HUMAN	tr|A0A4X2KR20|A0A4X2KR20_VOMUR	56.863	306	132	0	4	309	4	309	1.83e-126	368
sp|P30953|OR1E1_HUMAN	tr|A0A286XZJ6|A0A286XZJ6_CAVPO	60.194	309	122	1	1	309	1	308	2.18e-126	368
sp|P30953|OR1E1_HUMAN	tr|G3UHE9|G3UHE9_LOXAF	56.270	311	136	0	1	311	1	311	2.34e-126	368
sp|P30953|OR1E1_HUMAN	tr|A0A3Q2GVA3|A0A3Q2GVA3_HORSE	61.146	314	121	1	1	314	1	313	2.64e-126	368
sp|P30953|OR1E1_HUMAN	tr|F1Q4F6|F1Q4F6_CANLF	58.199	311	130	0	1	311	1	311	2.64e-126	368
sp|P30953|OR1E1_HUMAN	tr|A0A2U3VHI2|A0A2U3VHI2_ODORO	57.468	308	131	0	1	308	1	308	2.74e-126	368
sp|P30953|OR1E1_HUMAN	tr|F6Y447|F6Y447_HORSE	59.667	300	121	0	5	304	5	304	3.02e-126	368
sp|P30953|OR1E1_HUMAN	tr|F1SKX0|F1SKX0_PIG	62.939	313	114	2	1	313	1	311	3.58e-126	367
sp|P30953|OR1E1_HUMAN	tr|W5Q4A8|W5Q4A8_SHEEP	56.774	310	134	0	1	310	1	310	3.63e-126	367
sp|P30953|OR1E1_HUMAN	tr|A0A2U3ZH00|A0A2U3ZH00_ODORO	62.876	299	111	0	4	302	4	302	3.71e-126	367
sp|P30953|OR1E1_HUMAN	tr|A0A287BKL2|A0A287BKL2_PIG	64.194	310	111	0	1	310	1	310	3.82e-126	367
sp|P30953|OR1E1_HUMAN	tr|A0A2I2U7C1|A0A2I2U7C1_FELCA	58.117	308	129	0	1	308	1	308	3.90e-126	367
sp|P30953|OR1E1_HUMAN	tr|G3SRD1|G3SRD1_LOXAF	60.714	308	121	0	1	308	1	308	4.05e-126	367
sp|P30953|OR1E1_HUMAN	tr|I3NFF7|I3NFF7_ICTTR	63.192	307	113	0	1	307	1	307	4.08e-126	367
sp|P30953|OR1E1_HUMAN	tr|F1SKW8|F1SKW8_PIG	64.384	292	104	0	5	296	1	292	4.69e-126	366
sp|P30953|OR1E1_HUMAN	tr|L5K802|L5K802_PTEAL	57.468	308	131	0	4	311	2	309	5.24e-126	367
sp|P30953|OR1E1_HUMAN	tr|A0A2U3W917|A0A2U3W917_ODORO	58.521	311	129	0	1	311	3	313	6.08e-126	367
sp|P30953|OR1E1_HUMAN	tr|A0A287BGZ9|A0A287BGZ9_PIG	60.841	309	121	0	1	309	1	309	7.71e-126	367
sp|P30953|OR1E1_HUMAN	sp|Q60879|OLF3_MOUSE	61.039	308	120	0	4	311	4	311	8.14e-126	367
sp|P30953|OR1E1_HUMAN	tr|G3TUU8|G3TUU8_LOXAF	56.270	311	136	0	1	311	1	311	8.40e-126	367
sp|P30953|OR1E1_HUMAN	sp|Q8VGK5|OLF50_MOUSE	61.364	308	119	0	1	308	1	308	8.49e-126	366
sp|P30953|OR1E1_HUMAN	tr|A0A2U3VDK1|A0A2U3VDK1_ODORO	61.022	313	122	0	1	313	1	313	8.60e-126	367
sp|P30953|OR1E1_HUMAN	tr|A0A384CRP5|A0A384CRP5_URSMA	59.807	311	124	1	4	313	4	314	9.00e-126	367
sp|P30953|OR1E1_HUMAN	tr|A0A3Q2L4K3|A0A3Q2L4K3_HORSE	62.013	308	117	0	1	308	1	308	9.70e-126	366
sp|P30953|OR1E1_HUMAN	tr|F1MDI3|F1MDI3_BOVIN	57.742	310	131	0	2	311	4	313	1.04e-125	366
sp|P30953|OR1E1_HUMAN	tr|A0A452DWJ8|A0A452DWJ8_CAPHI	59.091	308	125	1	2	308	1	308	1.10e-125	366
sp|P30953|OR1E1_HUMAN	tr|A0A337S8T9|A0A337S8T9_FELCA	63.259	313	114	1	1	313	1	312	1.16e-125	366
sp|P30953|OR1E1_HUMAN	tr|A0A5G2R2R3|A0A5G2R2R3_PIG	60.129	311	124	0	1	311	1	311	1.21e-125	366
sp|P30953|OR1E1_HUMAN	tr|A0A1S3G9S8|A0A1S3G9S8_DIPOR	63.023	311	113	1	1	311	1	309	1.22e-125	366
sp|P30953|OR1E1_HUMAN	tr|A0A452DQC9|A0A452DQC9_CAPHI	56.452	310	135	0	1	310	1	310	1.30e-125	366
sp|P30953|OR1E1_HUMAN	tr|A0A2U3X2V4|A0A2U3X2V4_ODORO	57.282	309	131	1	1	309	1	308	1.57e-125	366
sp|P30953|OR1E1_HUMAN	tr|Q8VGL0|Q8VGL0_MOUSE	60.390	308	122	0	1	308	1	308	1.62e-125	366
sp|P30953|OR1E1_HUMAN	tr|A0A1S2ZXC7|A0A1S2ZXC7_ERIEU	55.449	312	139	0	1	312	1	312	1.82e-125	365
sp|P30953|OR1E1_HUMAN	tr|H0XIZ2|H0XIZ2_OTOGA	56.169	308	135	0	1	308	1	308	1.89e-125	365
sp|P30953|OR1E1_HUMAN	tr|A0A2Y9FVJ7|A0A2Y9FVJ7_TRIMA	59.740	308	124	0	1	308	3	310	2.46e-125	365
sp|P30953|OR1E1_HUMAN	tr|A0A3Q2HEJ9|A0A3Q2HEJ9_HORSE	63.430	309	113	0	1	309	1	309	2.46e-125	365
sp|P30953|OR1E1_HUMAN	tr|G3TCE8|G3TCE8_LOXAF	65.260	308	107	0	1	308	1	308	2.89e-125	365
sp|P30953|OR1E1_HUMAN	tr|A0A091CQ59|A0A091CQ59_FUKDA	62.987	308	114	0	1	308	1	308	3.16e-125	365
sp|P30953|OR1E1_HUMAN	tr|A0A452G084|A0A452G084_CAPHI	59.105	313	126	1	1	311	15	327	3.54e-125	365
sp|P30953|OR1E1_HUMAN	tr|M3XNS7|M3XNS7_MUSPF	57.929	309	129	1	1	309	27	334	3.92e-125	365
sp|P30953|OR1E1_HUMAN	tr|A0A384CQQ3|A0A384CQQ3_URSMA	62.258	310	117	0	4	313	168	477	4.06e-125	371
sp|P30953|OR1E1_HUMAN	tr|A0A384CQQ3|A0A384CQQ3_URSMA	59.509	163	66	0	4	166	2	164	2.18e-58	199
sp|P30953|OR1E1_HUMAN	tr|A0A5F5Y6X9|A0A5F5Y6X9_FELCA	58.861	316	127	2	1	314	1	315	4.51e-125	365
sp|P30953|OR1E1_HUMAN	tr|A0A287DGK6|A0A287DGK6_ICTTR	63.344	311	113	1	1	311	1	310	4.77e-125	365
sp|P30953|OR1E1_HUMAN	tr|W5PXD9|W5PXD9_SHEEP	56.958	309	133	0	1	309	3	311	4.89e-125	365
sp|P30953|OR1E1_HUMAN	tr|A0A384CJH1|A0A384CJH1_URSMA	57.235	311	132	1	1	311	1	310	4.93e-125	364
sp|P30953|OR1E1_HUMAN	tr|A0A5G2QUE5|A0A5G2QUE5_PIG	60.772	311	122	0	1	311	1	311	4.99e-125	365
sp|P30953|OR1E1_HUMAN	tr|M3Z6S8|M3Z6S8_MUSPF	62.903	310	115	0	4	313	4	313	5.16e-125	364
sp|P30953|OR1E1_HUMAN	tr|A0A5G2QSY0|A0A5G2QSY0_PIG	62.821	312	115	1	1	312	1	311	5.82e-125	364
sp|P30953|OR1E1_HUMAN	tr|A0A4X2KYV7|A0A4X2KYV7_VOMUR	55.844	308	136	0	1	308	1	308	7.02e-125	364
sp|P30953|OR1E1_HUMAN	tr|H0W2J4|H0W2J4_CAVPO	56.452	310	135	0	1	310	1	310	7.40e-125	364
sp|P30953|OR1E1_HUMAN	sp|Q8NGS3|OR1J1_HUMAN	58.766	308	127	0	1	308	1	308	8.01e-125	364
sp|P30953|OR1E1_HUMAN	tr|W5NTR3|W5NTR3_SHEEP	58.065	310	130	0	2	311	4	313	9.24e-125	364
sp|P30953|OR1E1_HUMAN	tr|H0XMY1|H0XMY1_OTOGA	56.958	309	133	0	5	313	8	316	1.02e-124	364
sp|P30953|OR1E1_HUMAN	tr|A0A2I2V3L2|A0A2I2V3L2_FELCA	58.553	304	126	0	1	304	1	304	1.02e-124	364
sp|P30953|OR1E1_HUMAN	tr|I3N6J4|I3N6J4_ICTTR	57.556	311	132	0	1	311	1	311	1.20e-124	363
sp|P30953|OR1E1_HUMAN	tr|L7N0G7|L7N0G7_CANLF	58.940	302	124	0	1	302	1	302	1.23e-124	363
sp|P30953|OR1E1_HUMAN	tr|A0A2U3Z3Z7|A0A2U3Z3Z7_LEPWE	57.468	308	131	0	1	308	1	308	1.31e-124	365
sp|P30953|OR1E1_HUMAN	tr|G3I047|G3I047_CRIGR	60.390	308	122	0	1	308	1	308	1.35e-124	363
sp|P30953|OR1E1_HUMAN	tr|A0A2Y9QYS8|A0A2Y9QYS8_TRIMA	61.613	310	118	1	4	313	27	335	1.37e-124	364
sp|P30953|OR1E1_HUMAN	tr|G3U1P2|G3U1P2_LOXAF	57.235	311	133	0	1	311	1	311	1.39e-124	363
sp|P30953|OR1E1_HUMAN	tr|G3N317|G3N317_BOVIN	58.958	307	126	0	2	308	1	307	1.42e-124	363
sp|P30953|OR1E1_HUMAN	tr|A0A452EVB8|A0A452EVB8_CAPHI	62.951	305	113	0	1	305	1	305	1.49e-124	363
sp|P30953|OR1E1_HUMAN	tr|M3XFW0|M3XFW0_FELCA	56.913	311	133	1	1	311	1	310	1.69e-124	363
sp|P30953|OR1E1_HUMAN	tr|A0A1U7QDQ1|A0A1U7QDQ1_MESAU	55.987	309	136	0	1	309	19	327	1.72e-124	363
sp|P30953|OR1E1_HUMAN	tr|A0A3Q2LF03|A0A3Q2LF03_HORSE	62.914	302	112	0	1	302	1	302	1.72e-124	363
sp|P30953|OR1E1_HUMAN	sp|O43749|OR1F1_HUMAN	58.689	305	126	0	1	305	1	305	2.23e-124	363
sp|P30953|OR1E1_HUMAN	tr|L5KJ88|L5KJ88_PTEAL	58.553	304	126	0	5	308	5	308	2.28e-124	363
sp|P30953|OR1E1_HUMAN	tr|A0A091CY93|A0A091CY93_FUKDA	59.740	308	123	1	1	308	1	307	2.38e-124	363
sp|P30953|OR1E1_HUMAN	tr|A0A091D3I2|A0A091D3I2_FUKDA	56.452	310	134	1	1	310	46	354	2.57e-124	364
sp|P30953|OR1E1_HUMAN	tr|A0A287AFC8|A0A287AFC8_PIG	58.013	312	129	1	1	310	1	312	2.67e-124	363
sp|P30953|OR1E1_HUMAN	tr|F6QRI1|F6QRI1_HORSE	58.065	310	130	0	4	313	3	312	2.68e-124	363
sp|P30953|OR1E1_HUMAN	tr|I3NAA8|I3NAA8_ICTTR	61.564	307	118	0	1	307	1	307	2.80e-124	362
sp|P30953|OR1E1_HUMAN	tr|A0A2U3ZH05|A0A2U3ZH05_ODORO	58.252	309	129	0	1	309	1	309	2.92e-124	362
sp|P30953|OR1E1_HUMAN	tr|A0A2R9AYU4|A0A2R9AYU4_PANPA	56.863	306	132	0	4	309	3	308	3.09e-124	362
sp|P30953|OR1E1_HUMAN	tr|F6QCH1|F6QCH1_HORSE	58.553	304	124	2	2	304	1	303	3.87e-124	362
sp|P30953|OR1E1_HUMAN	tr|A0A5G2QEU4|A0A5G2QEU4_PIG	59.871	309	124	0	1	309	4	312	4.04e-124	362
sp|P30953|OR1E1_HUMAN	tr|G3UE85|G3UE85_LOXAF	58.804	301	124	0	1	301	1	301	5.18e-124	362
sp|P30953|OR1E1_HUMAN	tr|I3N791|I3N791_ICTTR	62.136	309	116	1	1	309	1	308	6.50e-124	362
sp|P30953|OR1E1_HUMAN	sp|Q8NGS0|OR1N1_HUMAN	56.863	306	132	0	4	309	2	307	7.32e-124	362
sp|P30953|OR1E1_HUMAN	tr|G1Q6A2|G1Q6A2_MYOLU	59.211	304	124	0	5	308	1	304	7.34e-124	361
sp|P30953|OR1E1_HUMAN	tr|A0A1S2ZNE9|A0A1S2ZNE9_ERIEU	57.705	305	129	0	1	305	1	305	7.57e-124	362
sp|P30953|OR1E1_HUMAN	tr|Q8VGK0|Q8VGK0_MOUSE	57.468	308	131	0	4	311	2	309	7.99e-124	361
sp|P30953|OR1E1_HUMAN	tr|Q7TRY0|Q7TRY0_MOUSE	56.352	307	134	0	1	307	1	307	8.46e-124	361
sp|P30953|OR1E1_HUMAN	tr|F1PK64|F1PK64_CANLF	58.472	301	125	0	4	304	1	301	8.49e-124	361
sp|P30953|OR1E1_HUMAN	tr|M3Z4S4|M3Z4S4_MUSPF	57.516	306	130	0	4	309	7	312	9.19e-124	362
sp|P30953|OR1E1_HUMAN	tr|G3RM01|G3RM01_GORGO	61.688	308	118	0	1	308	1	308	9.36e-124	362
sp|P30953|OR1E1_HUMAN	tr|F1S9Y2|F1S9Y2_PIG	57.843	306	129	0	3	308	5	310	1.13e-123	361
sp|P30953|OR1E1_HUMAN	tr|G1TC04|G1TC04_RABIT	54.516	310	141	0	1	310	1	310	1.17e-123	361
sp|P30953|OR1E1_HUMAN	tr|A0A3Q2HLC4|A0A3Q2HLC4_HORSE	61.342	313	120	1	1	313	1	312	1.24e-123	361
sp|P30953|OR1E1_HUMAN	tr|G3HLF4|G3HLF4_CRIGR	63.816	304	110	0	4	307	7	310	1.45e-123	361
sp|P30953|OR1E1_HUMAN	tr|H2R1W5|H2R1W5_PANTR	56.863	306	132	0	4	309	3	308	1.49e-123	361
sp|P30953|OR1E1_HUMAN	tr|F6X167|F6X167_CALJA	58.416	303	125	1	1	303	1	302	1.65e-123	360
sp|P30953|OR1E1_HUMAN	tr|A0A1U7QMN0|A0A1U7QMN0_MESAU	59.807	311	125	0	1	311	1	311	1.80e-123	360
sp|P30953|OR1E1_HUMAN	tr|B1ARL3|B1ARL3_MOUSE	58.786	313	127	1	1	311	1	313	1.89e-123	361
sp|P30953|OR1E1_HUMAN	tr|A0A2U3Z521|A0A2U3Z521_LEPWE	57.778	315	130	2	1	313	1	314	1.97e-123	360
sp|P30953|OR1E1_HUMAN	tr|A0A1S3ATB5|A0A1S3ATB5_ERIEU	59.416	308	125	0	1	308	1	308	2.48e-123	360
sp|P30953|OR1E1_HUMAN	tr|G5B2E5|G5B2E5_HETGA	60.518	309	122	0	1	309	1	309	2.57e-123	360
sp|P30953|OR1E1_HUMAN	tr|A0A1S2ZKV3|A0A1S2ZKV3_ERIEU	57.827	313	130	1	1	311	1	313	2.80e-123	360
sp|P30953|OR1E1_HUMAN	tr|F7H563|F7H563_CALJA	55.161	310	139	0	1	310	1	310	3.04e-123	360
sp|P30953|OR1E1_HUMAN	tr|A0A1W2P740|A0A1W2P740_MOUSE	55.340	309	138	0	1	309	16	324	3.07e-123	360
sp|P30953|OR1E1_HUMAN	tr|A0A1S2ZX88|A0A1S2ZX88_ERIEU	55.484	310	138	0	1	310	1	310	3.21e-123	360
sp|P30953|OR1E1_HUMAN	tr|G5BP80|G5BP80_HETGA	56.774	310	134	0	4	313	2	311	3.38e-123	360
sp|P30953|OR1E1_HUMAN	tr|A0A3Q2LQB6|A0A3Q2LQB6_HORSE	59.272	302	123	0	1	302	1	302	3.52e-123	360
sp|P30953|OR1E1_HUMAN	tr|A0A287ASD2|A0A287ASD2_PIG	61.165	309	117	1	1	306	1	309	3.62e-123	360
sp|P30953|OR1E1_HUMAN	tr|A0A287BN47|A0A287BN47_PIG	60.772	311	122	0	1	311	1	311	4.04e-123	360
sp|P30953|OR1E1_HUMAN	tr|A0A286XV64|A0A286XV64_CAVPO	60.129	311	124	0	1	311	1	311	4.22e-123	360
sp|P30953|OR1E1_HUMAN	tr|W5PLR1|W5PLR1_SHEEP	60.065	308	122	1	2	308	1	308	4.67e-123	360
sp|P30953|OR1E1_HUMAN	tr|A0A3Q1LYK6|A0A3Q1LYK6_BOVIN	58.252	309	127	2	2	308	1	309	4.85e-123	360
sp|P30953|OR1E1_HUMAN	tr|A0A2U3ZH03|A0A2U3ZH03_ODORO	64.495	307	109	0	1	307	1	307	5.02e-123	359
sp|P30953|OR1E1_HUMAN	tr|A0A384DSF8|A0A384DSF8_URSMA	56.494	308	134	0	1	308	1	308	5.41e-123	359
sp|P30953|OR1E1_HUMAN	tr|A0A2Y9QXR0|A0A2Y9QXR0_TRIMA	59.425	313	125	2	1	313	1	311	5.48e-123	359
sp|P30953|OR1E1_HUMAN	tr|M3Z704|M3Z704_MUSPF	58.252	309	129	0	1	309	19	327	5.49e-123	360
sp|P30953|OR1E1_HUMAN	tr|A0A1S3GLZ1|A0A1S3GLZ1_DIPOR	56.129	310	136	0	1	310	1	310	5.60e-123	359
sp|P30953|OR1E1_HUMAN	tr|A0A2U3Y776|A0A2U3Y776_LEPWE	59.609	307	124	0	4	310	4	310	5.79e-123	359
sp|P30953|OR1E1_HUMAN	tr|G3TTL5|G3TTL5_LOXAF	61.564	307	118	0	1	307	1	307	6.89e-123	359
sp|P30953|OR1E1_HUMAN	tr|A0A1U7SMA9|A0A1U7SMA9_TARSY	54.313	313	143	0	1	313	1	313	7.12e-123	359
sp|P30953|OR1E1_HUMAN	tr|G5B1I4|G5B1I4_HETGA	59.936	312	124	1	2	312	1	312	7.35e-123	359
sp|P30953|OR1E1_HUMAN	tr|Q8VGK1|Q8VGK1_MOUSE	58.824	306	126	0	4	309	2	307	7.57e-123	359
sp|P30953|OR1E1_HUMAN	tr|G1TL60|G1TL60_RABIT	54.984	311	140	0	1	311	1	311	7.92e-123	359
sp|P30953|OR1E1_HUMAN	tr|A0A2U3ZGX9|A0A2U3ZGX9_ODORO	57.655	307	130	0	4	310	4	310	8.12e-123	359
sp|P30953|OR1E1_HUMAN	tr|A0A1S2ZKX1|A0A1S2ZKX1_ERIEU	57.508	313	131	1	1	311	1	313	8.82e-123	359
sp|P30953|OR1E1_HUMAN	tr|A0A0D9SBW2|A0A0D9SBW2_CHLSB	55.484	310	138	0	1	310	1	310	9.36e-123	359
sp|P30953|OR1E1_HUMAN	tr|A0A2U3ZIR9|A0A2U3ZIR9_ODORO	58.766	308	127	0	1	308	1	308	1.03e-122	358
sp|P30953|OR1E1_HUMAN	tr|G3U3L7|G3U3L7_LOXAF	63.430	309	113	0	4	312	2	310	1.12e-122	358
sp|P30953|OR1E1_HUMAN	tr|H2PTA6|H2PTA6_PONAB	61.364	308	119	0	1	308	1	308	1.16e-122	358
sp|P30953|OR1E1_HUMAN	tr|H0XNZ7|H0XNZ7_OTOGA	58.710	310	126	1	1	308	11	320	1.25e-122	359
sp|P30953|OR1E1_HUMAN	sp|Q8NGA1|OR1M1_HUMAN	55.484	310	138	0	1	310	1	310	1.34e-122	358
sp|P30953|OR1E1_HUMAN	tr|A0A287AX70|A0A287AX70_PIG	56.066	305	134	0	4	308	4	308	1.40e-122	358
sp|P30953|OR1E1_HUMAN	tr|H0XXR2|H0XXR2_OTOGA	59.016	305	125	0	4	308	2	306	1.41e-122	358
sp|P30953|OR1E1_HUMAN	tr|G3U056|G3U056_LOXAF	56.270	311	136	0	1	311	1	311	1.48e-122	358
sp|P30953|OR1E1_HUMAN	tr|J9NRY7|J9NRY7_CANLF	55.844	308	136	0	1	308	1	308	1.60e-122	358
sp|P30953|OR1E1_HUMAN	tr|Q8VGJ9|Q8VGJ9_MOUSE	62.541	307	115	0	4	310	7	313	1.66e-122	358
sp|P30953|OR1E1_HUMAN	tr|A0A091DV42|A0A091DV42_FUKDA	57.705	305	128	1	1	305	1	304	1.87e-122	358
sp|P30953|OR1E1_HUMAN	tr|E1B9C7|E1B9C7_BOVIN	57.508	313	131	1	1	311	1	313	1.87e-122	358
sp|P30953|OR1E1_HUMAN	tr|A0A384CJK6|A0A384CJK6_URSMA	57.143	308	132	0	1	308	1	308	2.11e-122	358
sp|P30953|OR1E1_HUMAN	tr|G3UFZ6|G3UFZ6_LOXAF	61.489	309	119	0	1	309	4	312	2.43e-122	358
sp|P30953|OR1E1_HUMAN	tr|G1SBF5|G1SBF5_NOMLE	60.390	308	122	0	1	308	1	308	2.50e-122	358
sp|P30953|OR1E1_HUMAN	tr|G3HZN9|G3HZN9_CRIGR	54.313	313	143	0	1	313	1	313	2.56e-122	358
sp|P30953|OR1E1_HUMAN	tr|A0A1U7U7I2|A0A1U7U7I2_TARSY	59.935	307	123	0	1	307	1	307	2.58e-122	358
sp|P30953|OR1E1_HUMAN	tr|A0A5F8A0G0|A0A5F8A0G0_MACMU	55.161	310	139	0	1	310	1	310	2.79e-122	357
sp|P30953|OR1E1_HUMAN	tr|M3WAW9|M3WAW9_FELCA	57.929	309	130	0	1	309	1	309	2.85e-122	357
sp|P30953|OR1E1_HUMAN	tr|H2PTB0|H2PTB0_PONAB	56.209	306	134	0	4	309	3	308	2.88e-122	357
sp|P30953|OR1E1_HUMAN	tr|G3T9B8|G3T9B8_LOXAF	63.344	311	113	1	1	311	1	310	2.91e-122	357
sp|P30953|OR1E1_HUMAN	tr|W5P1V6|W5P1V6_SHEEP	57.827	313	130	1	1	311	1	313	3.10e-122	358
sp|P30953|OR1E1_HUMAN	tr|A0A091CXZ9|A0A091CXZ9_FUKDA	56.579	304	132	0	5	308	5	308	3.11e-122	357
sp|P30953|OR1E1_HUMAN	tr|A0A3Q2I5U1|A0A3Q2I5U1_HORSE	60.261	307	122	0	1	307	1	307	3.20e-122	357
sp|P30953|OR1E1_HUMAN	tr|A0A091DZG2|A0A091DZG2_FUKDA	58.632	307	127	0	1	307	1	307	3.25e-122	357
sp|P30953|OR1E1_HUMAN	tr|H0XHV7|H0XHV7_OTOGA	56.452	310	135	0	4	313	4	313	3.25e-122	357
sp|P30953|OR1E1_HUMAN	tr|A0A287BN14|A0A287BN14_PIG	61.415	311	119	1	1	311	3	312	3.26e-122	357
sp|P30953|OR1E1_HUMAN	tr|G3I046|G3I046_CRIGR	60.390	308	122	0	1	308	1	308	3.35e-122	357
sp|P30953|OR1E1_HUMAN	tr|M3Z7M0|M3Z7M0_MUSPF	55.195	308	138	0	1	308	1	308	3.48e-122	357
sp|P30953|OR1E1_HUMAN	tr|G1PYF7|G1PYF7_MYOLU	60.390	308	120	1	1	308	1	306	3.76e-122	357
sp|P30953|OR1E1_HUMAN	tr|A0A1S3G9P9|A0A1S3G9P9_DIPOR	61.039	308	120	0	1	308	1	308	3.79e-122	357
sp|P30953|OR1E1_HUMAN	tr|A0A091D3H9|A0A091D3H9_FUKDA	56.129	310	135	1	1	310	1	309	4.44e-122	357
sp|P30953|OR1E1_HUMAN	tr|A0A2U3XZI2|A0A2U3XZI2_LEPWE	53.376	311	145	0	1	311	1	311	4.56e-122	357
sp|P30953|OR1E1_HUMAN	tr|M3WVM5|M3WVM5_FELCA	58.442	308	128	0	1	308	1	308	4.74e-122	357
sp|P30953|OR1E1_HUMAN	tr|A0A091D6G1|A0A091D6G1_FUKDA	56.592	311	134	1	1	311	1	310	4.84e-122	357
sp|Q5JTD0|TJAP1_HUMAN	sp|Q5JTD0|TJAP1_HUMAN	100.000	557	0	0	1	557	1	557	0.0	1116
sp|Q5JTD0|TJAP1_HUMAN	tr|G3RYF0|G3RYF0_GORGO	99.461	557	3	0	1	557	1	557	0.0	1113
sp|Q5JTD0|TJAP1_HUMAN	tr|A0A2J8P086|A0A2J8P086_PANTR	99.461	557	3	0	1	557	1	557	0.0	1113
sp|Q5JTD0|TJAP1_HUMAN	tr|A0A2R9A7D7|A0A2R9A7D7_PANPA	99.461	557	3	0	1	557	1	557	0.0	1113
sp|Q5JTD0|TJAP1_HUMAN	tr|A0A2J8Y4K7|A0A2J8Y4K7_PONAB	98.029	558	10	1	1	557	1	558	0.0	1095
sp|Q5JTD0|TJAP1_HUMAN	tr|A0A2K5ZCN7|A0A2K5ZCN7_MANLE	97.853	559	10	1	1	557	1	559	0.0	1090
sp|Q5JTD0|TJAP1_HUMAN	tr|A0A2I3M698|A0A2I3M698_PAPAN	97.679	560	10	2	1	557	1	560	0.0	1085
sp|Q5JTD0|TJAP1_HUMAN	tr|A0A2K5ENS1|A0A2K5ENS1_AOTNA	96.953	558	16	1	1	557	1	558	0.0	1079
sp|Q5JTD0|TJAP1_HUMAN	tr|A0A2K5MU27|A0A2K5MU27_CERAT	97.143	560	13	2	1	557	1	560	0.0	1077
sp|Q5JTD0|TJAP1_HUMAN	tr|A0A0D9RHE1|A0A0D9RHE1_CHLSB	96.607	560	16	2	1	557	1	560	0.0	1075
sp|Q5JTD0|TJAP1_HUMAN	tr|A0A2K6UVV0|A0A2K6UVV0_SAIBB	96.595	558	18	1	1	557	1	558	0.0	1071
sp|Q5JTD0|TJAP1_HUMAN	tr|F7AUY4|F7AUY4_CALJA	96.416	558	19	1	1	557	1	558	0.0	1068
sp|Q5JTD0|TJAP1_HUMAN	tr|A0A2K6K5C1|A0A2K6K5C1_RHIBE	96.071	560	9	3	1	557	1	550	0.0	1058
sp|Q5JTD0|TJAP1_HUMAN	tr|A0A5F7ZSX0|A0A5F7ZSX0_MACMU	95.714	560	11	3	1	557	55	604	0.0	1051
sp|Q5JTD0|TJAP1_HUMAN	tr|A0A2K6FCE7|A0A2K6FCE7_PROCO	94.633	559	28	1	1	557	1	559	0.0	967
sp|Q5JTD0|TJAP1_HUMAN	tr|A0A340XA85|A0A340XA85_LIPVE	91.413	559	46	1	1	557	1	559	0.0	959
sp|Q5JTD0|TJAP1_HUMAN	tr|A0A1U7U307|A0A1U7U307_TARSY	93.918	559	32	1	1	557	1	559	0.0	948
sp|Q5JTD0|TJAP1_HUMAN	tr|G1TYM8|G1TYM8_RABIT	91.234	559	47	1	1	557	1	559	0.0	948
sp|Q5JTD0|TJAP1_HUMAN	tr|A0A455AHZ5|A0A455AHZ5_PHYMC	91.950	559	43	1	1	557	1	559	0.0	947
sp|Q5JTD0|TJAP1_HUMAN	tr|A0A2Y9P683|A0A2Y9P683_DELLE	91.771	559	44	1	1	557	1	559	0.0	947
sp|Q5JTD0|TJAP1_HUMAN	tr|F6Q2W8|F6Q2W8_HORSE	93.023	559	37	1	1	557	1	559	0.0	943
sp|Q5JTD0|TJAP1_HUMAN	tr|A0A2Y9R3B5|A0A2Y9R3B5_TRIMA	91.592	559	44	2	1	557	1	558	0.0	938
sp|Q5JTD0|TJAP1_HUMAN	tr|A0A2U3XZ33|A0A2U3XZ33_LEPWE	90.553	561	49	2	1	557	1	561	0.0	938
sp|Q5JTD0|TJAP1_HUMAN	tr|A0A287A508|A0A287A508_PIG	92.129	559	41	2	1	557	61	618	0.0	936
sp|Q5JTD0|TJAP1_HUMAN	tr|G5BNM5|G5BNM5_HETGA	86.225	559	75	1	1	557	1	559	0.0	924
sp|Q5JTD0|TJAP1_HUMAN	tr|A0A2U3WHE4|A0A2U3WHE4_ODORO	92.652	558	39	2	1	557	11	567	0.0	924
sp|Q5JTD0|TJAP1_HUMAN	tr|M3YNG2|M3YNG2_MUSPF	92.115	558	42	2	1	557	1	557	0.0	918
sp|Q5JTD0|TJAP1_HUMAN	tr|G1Q4E4|G1Q4E4_MYOLU	90.941	563	44	3	1	557	1	562	0.0	917
sp|Q5JTD0|TJAP1_HUMAN	tr|A0A2K5UT98|A0A2K5UT98_MACFA	91.429	560	26	5	1	557	1	541	0.0	913
sp|Q5JTD0|TJAP1_HUMAN	tr|H0VFN4|H0VFN4_CAVPO	87.835	559	66	1	1	557	1	559	0.0	902
sp|Q5JTD0|TJAP1_HUMAN	tr|L5JMW3|L5JMW3_PTEAL	84.746	590	46	4	1	557	1	579	0.0	899
sp|Q5JTD0|TJAP1_HUMAN	tr|G3TNM8|G3TNM8_LOXAF	87.478	559	58	2	1	557	1	549	0.0	898
sp|Q5JTD0|TJAP1_HUMAN	tr|A0A3Q1M4E6|A0A3Q1M4E6_BOVIN	91.055	559	47	2	1	557	1	558	0.0	897
sp|Q5JTD0|TJAP1_HUMAN	tr|I3MFT9|I3MFT9_ICTTR	89.803	559	36	5	1	557	1	540	0.0	895
sp|Q5JTD0|TJAP1_HUMAN	tr|D2GZB7|D2GZB7_AILME	91.219	558	38	3	1	557	1	548	0.0	894
sp|Q5JTD0|TJAP1_HUMAN	tr|A0A452FJQ9|A0A452FJQ9_CAPHI	90.698	559	49	2	1	557	1	558	0.0	883
sp|Q5JTD0|TJAP1_HUMAN	tr|A0A091EKX6|A0A091EKX6_FUKDA	82.826	559	84	2	1	557	100	648	0.0	879
sp|Q5JTD0|TJAP1_HUMAN	tr|A0A1U7QSX1|A0A1U7QSX1_MESAU	87.120	559	65	3	1	557	1	554	0.0	868
sp|Q5JTD0|TJAP1_HUMAN	tr|G3HYU3|G3HYU3_CRIGR	85.000	560	65	4	1	557	1	544	0.0	868
sp|Q5JTD0|TJAP1_HUMAN	tr|A0A384C5I4|A0A384C5I4_URSMA	90.143	558	43	3	1	557	1	547	0.0	865
sp|Q5JTD0|TJAP1_HUMAN	tr|A0A1S3WKP3|A0A1S3WKP3_ERIEU	89.749	517	51	1	43	557	50	566	0.0	850
sp|Q5JTD0|TJAP1_HUMAN	tr|H0XF30|H0XF30_OTOGA	89.484	523	51	2	1	520	1	522	0.0	846
sp|Q5JTD0|TJAP1_HUMAN	tr|A0A2K6MFY8|A0A2K6MFY8_RHIBE	79.533	557	82	5	1	556	1	526	0.0	836
sp|Q5JTD0|TJAP1_HUMAN	tr|A0A1S3FE06|A0A1S3FE06_DIPOR	86.607	560	59	5	1	557	1	547	0.0	816
sp|Q5JTD0|TJAP1_HUMAN	tr|A0A5F4CK84|A0A5F4CK84_CANLF	87.382	531	53	3	27	557	98	614	0.0	813
sp|Q5JTD0|TJAP1_HUMAN	tr|A0A2I2Y5U3|A0A2I2Y5U3_GORGO	77.379	557	73	6	1	556	1	505	0.0	794
sp|Q5JTD0|TJAP1_HUMAN	tr|A0A2R8ZA60|A0A2R8ZA60_PANPA	80.610	557	81	5	1	556	1	531	0.0	791
sp|Q5JTD0|TJAP1_HUMAN	sp|Q9DCD5|TJAP1_MOUSE	82.060	563	71	6	1	557	1	539	0.0	790
sp|Q5JTD0|TJAP1_HUMAN	tr|A0A2I3SUT1|A0A2I3SUT1_PANTR	80.251	557	83	5	1	556	1	531	0.0	789
sp|Q5JTD0|TJAP1_HUMAN	tr|A0A4X2K9I5|A0A4X2K9I5_VOMUR	74.645	564	120	6	1	557	23	570	0.0	731
sp|Q5JTD0|TJAP1_HUMAN	tr|A0A2I3H4K3|A0A2I3H4K3_NOMLE	75.540	556	86	5	1	556	1	506	0.0	706
sp|Q5JTD0|TJAP1_HUMAN	tr|A0A2I3M838|A0A2I3M838_PAPAN	73.609	557	100	6	1	556	1	511	0.0	690
sp|Q5JTD0|TJAP1_HUMAN	tr|H0ZFM9|H0ZFM9_TAEGU	65.845	568	176	8	1	557	1	561	0.0	646
sp|Q5JTD0|TJAP1_HUMAN	tr|A0A087RAS7|A0A087RAS7_APTFO	64.921	573	177	10	1	557	1	565	0.0	636
sp|Q5JTD0|TJAP1_HUMAN	tr|A0A091W613|A0A091W613_OPIHO	64.737	570	183	8	1	557	1	565	0.0	635
sp|Q5JTD0|TJAP1_HUMAN	tr|G1NEW1|G1NEW1_MELGA	64.151	583	178	11	1	557	1	578	0.0	634
sp|Q5JTD0|TJAP1_HUMAN	tr|A0A093GJJ0|A0A093GJJ0_DRYPU	64.483	580	170	13	1	557	1	567	0.0	632
sp|Q5JTD0|TJAP1_HUMAN	tr|A0A091I1Y0|A0A091I1Y0_CALAN	63.238	593	172	13	1	557	1	583	0.0	631
sp|Q5JTD0|TJAP1_HUMAN	tr|A0A091J2R8|A0A091J2R8_EGRGA	63.283	591	175	12	1	557	1	583	0.0	628
sp|Q5JTD0|TJAP1_HUMAN	tr|A0A3Q0HPT4|A0A3Q0HPT4_ALLSI	59.070	645	170	14	1	557	1	639	0.0	619
sp|Q5JTD0|TJAP1_HUMAN	tr|G1KJ48|G1KJ48_ANOCA	57.055	652	171	15	1	557	1	638	0.0	607
sp|Q5JTD0|TJAP1_HUMAN	tr|A0A0Q3T7T3|A0A0Q3T7T3_AMAAE	57.209	645	173	15	1	557	1	630	0.0	587
sp|Q5JTD0|TJAP1_HUMAN	tr|A0A099ZRA0|A0A099ZRA0_TINGU	61.471	571	179	13	1	557	1	544	0.0	587
sp|Q5JTD0|TJAP1_HUMAN	tr|A0A2I0LY97|A0A2I0LY97_COLLI	56.589	645	177	16	1	557	1	630	0.0	586
sp|Q5JTD0|TJAP1_HUMAN	tr|K7FW80|K7FW80_PELSI	65.341	528	153	11	1	505	1	521	0.0	580
sp|Q5JTD0|TJAP1_HUMAN	tr|A0A226ND50|A0A226ND50_CALSU	56.457	604	169	12	33	557	540	1128	0.0	546
sp|Q5JTD0|TJAP1_HUMAN	tr|A0A226ND50|A0A226ND50_CALSU	63.636	33	12	0	1	33	56	88	0.001	48.1
sp|Q5JTD0|TJAP1_HUMAN	tr|A0A1L8G0Y8|A0A1L8G0Y8_XENLA	53.333	615	201	18	1	557	1	587	2.99e-169	497
sp|Q5JTD0|TJAP1_HUMAN	tr|Q2TAS0|Q2TAS0_XENLA	53.150	619	199	18	1	557	1	590	9.99e-168	493
sp|Q5JTD0|TJAP1_HUMAN	tr|F7B151|F7B151_ORNAN	57.394	568	187	13	1	557	1	524	3.13e-167	489
sp|Q5JTD0|TJAP1_HUMAN	tr|H2S4M0|H2S4M0_TAKRU	52.557	567	197	14	1	557	1	505	8.30e-153	452
sp|Q5JTD0|TJAP1_HUMAN	tr|W5PBB3|W5PBB3_SHEEP	82.770	296	37	2	1	292	10	295	1.30e-152	443
sp|Q5JTD0|TJAP1_HUMAN	tr|A0A3B4TJG2|A0A3B4TJG2_SERDU	54.733	486	168	8	1	444	1	476	3.49e-148	445
sp|Q5JTD0|TJAP1_HUMAN	tr|A0A3B4TJG2|A0A3B4TJG2_SERDU	84.848	33	5	0	525	557	611	643	2.00e-08	63.2
sp|Q5JTD0|TJAP1_HUMAN	tr|A0A1S3N3F5|A0A1S3N3F5_SALSA	51.316	532	166	13	1	451	1	520	4.66e-143	434
sp|Q5JTD0|TJAP1_HUMAN	tr|A0A1S3N3F5|A0A1S3N3F5_SALSA	69.767	43	7	1	521	557	656	698	8.01e-08	61.2
sp|Q5JTD0|TJAP1_HUMAN	tr|A0A060VXQ5|A0A060VXQ5_ONCMY	50.635	551	204	14	64	557	2	541	3.50e-141	424
sp|Q5JTD0|TJAP1_HUMAN	tr|G3PF38|G3PF38_GASAC	56.036	439	145	10	33	444	3	420	2.63e-139	419
sp|Q5JTD0|TJAP1_HUMAN	tr|G3PF38|G3PF38_GASAC	81.818	33	6	0	525	557	531	563	2.07e-07	59.7
sp|Q5JTD0|TJAP1_HUMAN	tr|A0A151MHC5|A0A151MHC5_ALLMI	74.286	280	51	3	1	269	1	270	9.92e-135	404
sp|Q5JTD0|TJAP1_HUMAN	tr|A0A151MHC5|A0A151MHC5_ALLMI	40.562	249	70	8	328	557	271	460	3.07e-24	111
sp|Q5JTD0|TJAP1_HUMAN	tr|A0A1S3RX55|A0A1S3RX55_SALSA	53.503	471	150	11	33	444	499	959	5.16e-125	399
sp|Q5JTD0|TJAP1_HUMAN	tr|A0A1S3RX55|A0A1S3RX55_SALSA	83.871	31	5	0	527	557	1118	1148	3.34e-07	59.3
sp|Q5JTD0|TJAP1_HUMAN	tr|A0A1S3RX55|A0A1S3RX55_SALSA	76.923	26	6	0	1	26	1	26	0.004	46.2
sp|Q5JTD0|TJAP1_HUMAN	tr|A0A2K5VM83|A0A2K5VM83_MACFA	79.930	284	43	2	266	549	1	270	2.33e-119	359
sp|Q5JTD0|TJAP1_HUMAN	tr|A0A060Y634|A0A060Y634_ONCMY	41.991	462	157	18	194	557	8	456	4.31e-65	224
sp|Q5JTD0|TJAP1_HUMAN	tr|A0A2R8MJT9|A0A2R8MJT9_CALJA	43.182	220	114	2	38	257	219	427	3.60e-42	167
sp|Q5JTD0|TJAP1_HUMAN	tr|A0A2K5ERU1|A0A2K5ERU1_AOTNA	43.182	220	114	2	38	257	219	427	3.81e-42	167
sp|Q5JTD0|TJAP1_HUMAN	tr|A0A5F8A5D5|A0A5F8A5D5_MACMU	40.226	266	132	5	38	303	214	452	5.75e-42	166
sp|Q5JTD0|TJAP1_HUMAN	sp|Q9BUH8|BEGIN_HUMAN	40.152	264	131	5	40	303	2	238	5.95e-42	164
sp|Q5JTD0|TJAP1_HUMAN	tr|A0A2K5VQN7|A0A2K5VQN7_MACFA	40.226	266	132	5	38	303	219	457	6.47e-42	166
sp|Q5JTD0|TJAP1_HUMAN	tr|A0A2K5KP59|A0A2K5KP59_CERAT	40.226	266	132	5	38	303	219	457	6.85e-42	166
sp|Q5JTD0|TJAP1_HUMAN	tr|A0A340X2Z8|A0A340X2Z8_LIPVE	42.986	221	115	2	37	257	32	241	8.11e-42	164
sp|Q5JTD0|TJAP1_HUMAN	tr|A0A3B4UY47|A0A3B4UY47_SERDU	42.786	201	96	3	45	240	1	187	3.04e-41	162
sp|Q5JTD0|TJAP1_HUMAN	tr|A0A151P8P5|A0A151P8P5_ALLMI	44.554	202	99	3	40	240	2	191	5.62e-41	161
sp|Q5JTD0|TJAP1_HUMAN	tr|A0A151P8P5|A0A151P8P5_ALLMI	26.667	195	111	5	367	557	436	602	2.0	37.4
sp|Q5JTD0|TJAP1_HUMAN	tr|F6VEF0|F6VEF0_HORSE	44.131	213	108	2	45	257	226	427	1.07e-40	162
sp|Q5JTD0|TJAP1_HUMAN	tr|A0A2U3VKX4|A0A2U3VKX4_ODORO	43.662	213	109	2	45	257	37	238	1.16e-40	161
sp|Q5JTD0|TJAP1_HUMAN	tr|A0A4X2K1R9|A0A4X2K1R9_VOMUR	43.925	214	107	3	45	257	37	238	1.47e-40	160
sp|Q5JTD0|TJAP1_HUMAN	sp|Q68EF6|BEGIN_MOUSE	42.202	218	115	2	40	257	2	208	1.59e-40	160
sp|Q5JTD0|TJAP1_HUMAN	tr|A0A2Y9NAB6|A0A2Y9NAB6_DELLE	43.662	213	109	2	45	257	56	257	2.90e-40	160
sp|Q5JTD0|TJAP1_HUMAN	tr|A0A2I3S434|A0A2I3S434_PANTR	43.662	213	109	2	45	257	229	430	3.95e-40	161
sp|Q5JTD0|TJAP1_HUMAN	tr|H2NM95|H2NM95_PONAB	41.818	220	117	2	40	259	2	210	4.11e-40	159
sp|Q5JTD0|TJAP1_HUMAN	tr|A0A337SJ70|A0A337SJ70_FELCA	39.700	267	133	5	3	256	204	455	4.29e-40	161
sp|Q5JTD0|TJAP1_HUMAN	tr|A0A1S3SV39|A0A1S3SV39_SALSA	40.183	219	120	2	22	240	3	210	4.56e-40	160
sp|Q5JTD0|TJAP1_HUMAN	tr|A0A1S3EVV2|A0A1S3EVV2_DIPOR	44.393	214	106	3	45	257	654	855	9.20e-40	160
sp|Q5JTD0|TJAP1_HUMAN	tr|A0A1S3SAY2|A0A1S3SAY2_SALSA	44.898	196	90	3	45	240	26	203	9.54e-40	159
sp|Q5JTD0|TJAP1_HUMAN	tr|A0A2Y9T9B6|A0A2Y9T9B6_PHYMC	43.192	213	110	2	45	257	37	238	1.28e-39	158
sp|Q5JTD0|TJAP1_HUMAN	tr|A0A2I3M446|A0A2I3M446_PAPAN	39.615	260	130	5	44	303	220	452	1.57e-39	159
sp|Q5JTD0|TJAP1_HUMAN	tr|A0A5F4CUA9|A0A5F4CUA9_CANLF	43.396	212	109	2	46	257	259	459	1.68e-39	159
sp|Q5JTD0|TJAP1_HUMAN	tr|A0A1S3SM76|A0A1S3SM76_SALSA	39.640	222	117	3	22	240	3	210	1.73e-39	158
sp|Q5JTD0|TJAP1_HUMAN	tr|A0A1S3MBV8|A0A1S3MBV8_SALSA	45.408	196	89	3	45	240	110	287	1.90e-39	159
sp|Q5JTD0|TJAP1_HUMAN	tr|A0A2K6G340|A0A2K6G340_PROCO	42.791	215	110	3	37	250	217	419	2.42e-39	159
sp|Q5JTD0|TJAP1_HUMAN	tr|A0A1U8BNC8|A0A1U8BNC8_MESAU	42.439	205	103	3	38	240	17	208	3.63e-39	156
sp|Q5JTD0|TJAP1_HUMAN	tr|A0A2K6M2R7|A0A2K6M2R7_RHIBE	39.245	265	134	5	39	303	217	454	3.81e-39	158
sp|Q5JTD0|TJAP1_HUMAN	tr|A0A091WA64|A0A091WA64_OPIHO	45.178	197	95	3	45	240	33	217	7.32e-39	156
sp|Q5JTD0|TJAP1_HUMAN	tr|R0L4B8|R0L4B8_ANAPL	44.670	197	96	3	45	240	7	191	9.24e-39	155
sp|Q5JTD0|TJAP1_HUMAN	tr|G1LX48|G1LX48_AILME	44.131	213	106	3	45	257	33	232	1.06e-38	155
sp|Q5JTD0|TJAP1_HUMAN	tr|A0A099ZCL2|A0A099ZCL2_TINGU	44.670	197	96	3	45	240	33	217	1.34e-38	155
sp|Q5JTD0|TJAP1_HUMAN	tr|A0A087R581|A0A087R581_APTFO	44.670	197	96	3	45	240	33	217	1.46e-38	155
sp|Q5JTD0|TJAP1_HUMAN	tr|A0A091J3M1|A0A091J3M1_EGRGA	44.670	197	96	3	45	240	33	217	1.52e-38	155
sp|Q5JTD0|TJAP1_HUMAN	tr|H0ZRA8|H0ZRA8_TAEGU	44.670	197	96	3	45	240	33	217	1.64e-38	154
sp|Q5JTD0|TJAP1_HUMAN	tr|H0ZRA8|H0ZRA8_TAEGU	26.036	169	88	5	393	557	478	613	9.3	35.0
sp|Q5JTD0|TJAP1_HUMAN	tr|A0A093FVR1|A0A093FVR1_DRYPU	44.670	197	96	3	45	240	33	217	1.90e-38	154
sp|Q5JTD0|TJAP1_HUMAN	tr|A0A093FVR1|A0A093FVR1_DRYPU	26.036	169	103	4	393	557	478	628	8.3	35.4
sp|Q5JTD0|TJAP1_HUMAN	tr|G3SSG4|G3SSG4_LOXAF	44.828	203	99	3	39	240	19	209	2.16e-38	154
sp|Q5JTD0|TJAP1_HUMAN	tr|A0A287D7L1|A0A287D7L1_ICTTR	43.458	214	108	3	45	257	46	247	2.26e-38	154
sp|Q5JTD0|TJAP1_HUMAN	tr|H2TFQ8|H2TFQ8_TAKRU	42.347	196	94	3	50	240	36	217	2.28e-38	154
sp|Q5JTD0|TJAP1_HUMAN	tr|A0A0Q3M4G6|A0A0Q3M4G6_AMAAE	43.662	213	107	3	45	256	135	335	3.88e-38	155
sp|Q5JTD0|TJAP1_HUMAN	tr|A0A091I3Z7|A0A091I3Z7_CALAN	44.162	197	97	3	45	240	33	217	3.91e-38	154
sp|Q5JTD0|TJAP1_HUMAN	tr|A0A060WGG7|A0A060WGG7_ONCMY	44.554	202	88	4	45	240	36	219	5.17e-38	154
sp|Q5JTD0|TJAP1_HUMAN	tr|H0XPZ5|H0XPZ5_OTOGA	42.991	214	109	3	45	257	33	234	1.07e-37	152
sp|Q5JTD0|TJAP1_HUMAN	tr|G3P474|G3P474_GASAC	40.609	197	106	2	45	240	5	191	1.83e-37	152
sp|Q5JTD0|TJAP1_HUMAN	tr|E1BD66|E1BD66_BOVIN	40.230	261	125	6	45	303	37	268	4.96e-37	150
sp|Q5JTD0|TJAP1_HUMAN	tr|A0A452F5C1|A0A452F5C1_CAPHI	43.256	215	107	4	45	257	44	245	7.05e-37	150
sp|Q5JTD0|TJAP1_HUMAN	tr|A0A2Y9DLB2|A0A2Y9DLB2_TRIMA	42.254	213	112	2	45	257	37	238	8.16e-37	150
sp|Q5JTD0|TJAP1_HUMAN	sp|Q6R6L0|BEGIN_SHEEP	42.991	214	109	3	45	257	56	257	1.48e-36	149
sp|Q5JTD0|TJAP1_HUMAN	tr|A0A287AKD4|A0A287AKD4_PIG	38.290	269	136	6	3	257	195	447	2.52e-36	150
sp|Q5JTD0|TJAP1_HUMAN	tr|A0A2I0MP64|A0A2I0MP64_COLLI	41.204	216	95	4	45	240	21	224	3.34e-35	145
sp|Q5JTD0|TJAP1_HUMAN	tr|A0A2K6TZG2|A0A2K6TZG2_SAIBB	41.315	213	105	3	45	257	227	419	9.13e-34	142
sp|Q5JTD0|TJAP1_HUMAN	tr|G3HIX9|G3HIX9_CRIGR	42.381	210	101	4	45	246	85	282	9.19e-34	141
sp|Q5JTD0|TJAP1_HUMAN	tr|A0A3B4TIB9|A0A3B4TIB9_SERDU	41.837	196	95	4	45	240	35	211	1.94e-33	140
sp|Q5JTD0|TJAP1_HUMAN	tr|H9GJZ4|H9GJZ4_ANOCA	39.908	218	97	4	45	240	56	261	4.78e-33	139
sp|Q5JTD0|TJAP1_HUMAN	tr|K7FJL7|K7FJL7_PELSI	44.318	176	85	3	66	240	2	165	9.87e-33	137
sp|Q5JTD0|TJAP1_HUMAN	tr|A0A5G3KUE9|A0A5G3KUE9_XENTR	45.570	158	76	1	45	202	79	226	1.31e-32	138
sp|Q5JTD0|TJAP1_HUMAN	tr|A0A1L8F029|A0A1L8F029_XENLA	44.937	158	77	1	45	202	37	184	2.91e-32	136
sp|Q5JTD0|TJAP1_HUMAN	tr|G3P0C9|G3P0C9_GASAC	39.286	196	100	3	45	240	7	183	3.50e-32	136
sp|Q5JTD0|TJAP1_HUMAN	tr|A0A2R9C8C7|A0A2R9C8C7_PANPA	39.906	213	101	4	45	257	224	409	4.24e-30	131
sp|Q5JTD0|TJAP1_HUMAN	tr|H2SGD9|H2SGD9_TAKRU	39.196	199	98	6	45	242	2	178	1.66e-27	122
sp|Q5JTD0|TJAP1_HUMAN	tr|A0A1L8F9Y4|A0A1L8F9Y4_XENLA	45.985	137	64	1	66	202	2	128	3.54e-27	120
sp|Q5JTD0|TJAP1_HUMAN	tr|A0A2K5YQ54|A0A2K5YQ54_MANLE	43.478	161	80	2	97	257	214	363	8.20e-27	120
sp|Q5JTD0|TJAP1_HUMAN	tr|A0A2I2Y2U9|A0A2I2Y2U9_GORGO	43.478	161	80	2	97	257	258	407	8.27e-27	121
sp|Q5JTD0|TJAP1_HUMAN	tr|A0A384D0H4|A0A384D0H4_URSMA	41.341	179	84	4	104	281	2	160	6.76e-26	110
sp|Q5JTD0|TJAP1_HUMAN	tr|L5JQI6|L5JQI6_PTEAL	41.104	163	85	2	95	257	89	240	6.32e-25	114
sp|Q5JTD0|TJAP1_HUMAN	tr|M3XUY1|M3XUY1_MUSPF	44.156	154	75	2	104	257	2	144	7.08e-25	114
sp|Q5JTD0|TJAP1_HUMAN	tr|A0A0D9RD67|A0A0D9RD67_CHLSB	39.500	200	94	5	104	303	2	174	2.06e-24	112
sp|Q5JTD0|TJAP1_HUMAN	tr|A0A060Y4X3|A0A060Y4X3_ONCMY	44.915	118	43	2	1	97	1	117	2.99e-22	97.8
sp|Q5JTD0|TJAP1_HUMAN	tr|G1S0I4|G1S0I4_NOMLE	45.455	110	50	1	97	206	79	178	1.45e-20	100
sp|Q5JTD0|TJAP1_HUMAN	tr|F6ZVR8|F6ZVR8_ORNAN	49.074	108	52	2	134	240	6	111	5.19e-20	99.4
sp|Q5JTD0|TJAP1_HUMAN	tr|A0A3Q0FWM0|A0A3Q0FWM0_ALLSI	42.742	124	67	3	119	240	1	122	1.40e-19	97.8
sp|Q5JTD0|TJAP1_HUMAN	tr|A0A3Q0FWM0|A0A3Q0FWM0_ALLSI	27.179	195	110	5	367	557	367	533	1.6	37.7
sp|Q5JTD0|TJAP1_HUMAN	tr|A0A2I3HH99|A0A2I3HH99_NOMLE	100.000	43	0	0	1	43	1	43	2.62e-19	86.7
sp|Q5JTD0|TJAP1_HUMAN	tr|G1NKU5|G1NKU5_MELGA	47.222	108	54	2	134	240	6	111	2.23e-18	94.0
sp|Q5JTD0|TJAP1_HUMAN	tr|G1NKU5|G1NKU5_MELGA	26.036	169	103	4	393	557	372	522	9.4	35.0
sp|Q5JTD0|TJAP1_HUMAN	tr|A0A060WEA7|A0A060WEA7_ONCMY	47.664	107	55	1	134	240	19	124	2.43e-18	93.6
sp|Q5JTD0|TJAP1_HUMAN	tr|A0A226N5H6|A0A226N5H6_CALSU	47.222	108	54	2	134	240	32	137	3.33e-18	93.6
sp|Q5JTD0|TJAP1_HUMAN	tr|A0A067R2Q6|A0A067R2Q6_ZOONE	35.366	164	80	3	80	227	63	216	3.85e-18	91.3
sp|Q5JTD0|TJAP1_HUMAN	tr|D6WFE4|D6WFE4_TRICA	37.342	158	79	2	80	227	59	206	1.64e-17	91.7
sp|Q5JTD0|TJAP1_HUMAN	tr|A0A026W2D7|A0A026W2D7_OOCBI	32.804	189	116	2	45	232	3	181	1.86e-17	92.0
sp|Q5JTD0|TJAP1_HUMAN	tr|A0A060Y6W3|A0A060Y6W3_ONCMY	45.714	105	49	2	136	240	14	110	4.10e-17	90.5
sp|Q5JTD0|TJAP1_HUMAN	tr|E2B3U1|E2B3U1_HARSA	30.151	199	125	3	45	239	34	222	2.08e-15	85.5
sp|Q5JTD0|TJAP1_HUMAN	tr|A0A1S3RHW0|A0A1S3RHW0_SALSA	34.884	129	74	1	37	165	1131	1249	1.64e-14	83.2
sp|Q5JTD0|TJAP1_HUMAN	tr|Q9VZP0|Q9VZP0_DROME	30.612	147	85	3	91	230	88	224	1.95e-10	69.7
sp|Q5JTD0|TJAP1_HUMAN	tr|A0A1S3SVM5|A0A1S3SVM5_SALSA	28.488	172	74	3	38	209	620	742	2.76e-10	69.3
sp|Q5JTD0|TJAP1_HUMAN	tr|A0A194PHI2|A0A194PHI2_PAPXU	32.520	123	73	1	86	208	58	170	3.05e-10	69.3
sp|Q5JTD0|TJAP1_HUMAN	tr|A0A1S3RRF9|A0A1S3RRF9_SALSA	27.907	172	75	3	38	209	630	752	8.39e-10	67.8
sp|Q5JTD0|TJAP1_HUMAN	tr|A0A0L0BM57|A0A0L0BM57_LUCCU	32.414	145	81	3	91	228	60	194	8.93e-10	67.8
sp|Q5JTD0|TJAP1_HUMAN	tr|A0A060Y2K8|A0A060Y2K8_ONCMY	29.341	167	69	3	43	209	8	125	3.29e-09	64.3
sp|Q5JTD0|TJAP1_HUMAN	tr|G3QA78|G3QA78_GASAC	37.838	111	59	1	45	155	3	103	4.07e-09	59.7
sp|Q5JTD0|TJAP1_HUMAN	tr|G3PXI5|G3PXI5_GASAC	30.370	135	73	2	31	165	5	118	2.28e-08	60.5
sp|Q5JTD0|TJAP1_HUMAN	tr|K7EA20|K7EA20_ORNAN	46.429	56	30	0	66	121	2	57	7.18e-08	55.1
sp|Q5JTD0|TJAP1_HUMAN	tr|E9GIR7|E9GIR7_DAPPU	27.179	195	103	4	87	252	16	200	1.55e-07	59.3
sp|Q5JTD0|TJAP1_HUMAN	tr|W5NW61|W5NW61_SHEEP	43.478	69	29	1	97	165	1	59	7.01e-06	53.9
sp|Q5JTD0|TJAP1_HUMAN	tr|A0A0L7KQG8|A0A0L7KQG8_9NEOP	34.247	73	48	0	136	208	91	163	3.93e-04	49.3
sp|Q5JTD0|TJAP1_HUMAN	tr|A0A151MUD6|A0A151MUD6_ALLMI	35.000	80	38	2	73	152	57	122	7.69e-04	46.2
sp|Q5JTD0|TJAP1_HUMAN	tr|A0A1S3A3R9|A0A1S3A3R9_ERIEU	23.404	188	105	6	13	166	951	1133	0.003	46.6
sp|Q5JTD0|TJAP1_HUMAN	tr|A0A2U4CRB7|A0A2U4CRB7_TURTR	44.231	52	29	0	45	96	166	217	0.007	44.3
sp|Q5JTD0|TJAP1_HUMAN	tr|A0A5F5Y6E4|A0A5F5Y6E4_FELCA	29.412	136	85	1	39	163	419	554	0.029	43.5
sp|Q5JTD0|TJAP1_HUMAN	tr|A0A5F5PIP2|A0A5F5PIP2_HORSE	27.941	136	87	1	39	163	162	297	0.046	42.7
sp|Q5JTD0|TJAP1_HUMAN	tr|D6WKA3|D6WKA3_TRICA	25.500	200	114	7	17	183	1074	1271	0.070	42.4
sp|Q5JTD0|TJAP1_HUMAN	tr|D6WKA3|D6WKA3_TRICA	23.204	181	128	3	17	187	922	1101	0.53	39.3
sp|Q5JTD0|TJAP1_HUMAN	tr|H0WK62|H0WK62_OTOGA	29.747	158	90	3	18	157	70	224	0.16	41.2
sp|Q5JTD0|TJAP1_HUMAN	tr|A0A1U8BVT9|A0A1U8BVT9_MESAU	33.333	117	72	3	43	154	806	921	0.55	39.3
sp|Q5JTD0|TJAP1_HUMAN	tr|A0A2K6SLN0|A0A2K6SLN0_SAIBB	29.412	136	85	1	39	163	91	226	0.67	38.9
sp|Q5JTD0|TJAP1_HUMAN	tr|A0A3B4UVE8|A0A3B4UVE8_SERDU	26.178	191	118	5	29	204	91	273	0.68	38.9
sp|Q5JTD0|TJAP1_HUMAN	tr|A0A2K6GUI4|A0A2K6GUI4_PROCO	30.986	71	45	1	41	111	777	843	0.78	38.9
sp|Q5JTD0|TJAP1_HUMAN	tr|A0A4X2JTK0|A0A4X2JTK0_VOMUR	28.676	136	86	1	39	163	95	230	0.92	38.5
sp|Q5JTD0|TJAP1_HUMAN	tr|A0A2K5E5Q6|A0A2K5E5Q6_AOTNA	30.147	136	84	2	39	163	91	226	0.92	38.5
sp|Q5JTD0|TJAP1_HUMAN	tr|A0A1U7UMH3|A0A1U7UMH3_TARSY	29.530	149	90	4	18	151	70	218	0.97	38.5
sp|Q5JTD0|TJAP1_HUMAN	tr|F6YKV0|F6YKV0_ORNAN	27.941	136	87	1	39	163	121	256	1.2	38.1
sp|Q5JTD0|TJAP1_HUMAN	tr|I3LRJ5|I3LRJ5_PIG	29.412	136	85	2	39	163	90	225	1.2	38.1
sp|Q5JTD0|TJAP1_HUMAN	tr|A0A2K5TWP4|A0A2K5TWP4_MACFA	29.630	135	84	1	40	163	91	225	1.7	37.4
sp|Q5JTD0|TJAP1_HUMAN	tr|H0V1R3|H0V1R3_CAVPO	28.777	139	86	5	41	167	378	515	2.2	37.4
sp|Q5JTD0|TJAP1_HUMAN	tr|G1REK7|G1REK7_NOMLE	29.851	134	83	1	45	167	95	228	2.9	36.6
sp|Q5JTD0|TJAP1_HUMAN	tr|H2NPX3|H2NPX3_PONAB	29.630	135	84	1	40	163	91	225	2.9	36.6
sp|Q5JTD0|TJAP1_HUMAN	tr|A0A2K5Y111|A0A2K5Y111_MANLE	33.333	81	49	2	31	111	814	889	2.9	37.0
sp|Q5JTD0|TJAP1_HUMAN	tr|A0A5F4WGC2|A0A5F4WGC2_CALJA	28.889	135	85	2	40	163	125	259	3.3	36.6
sp|Q5JTD0|TJAP1_HUMAN	tr|F7DB58|F7DB58_MACMU	29.630	135	84	1	40	163	91	225	3.6	36.6
sp|Q5JTD0|TJAP1_HUMAN	tr|A0A096NL99|A0A096NL99_PAPAN	29.630	135	84	1	40	163	91	225	3.7	36.6
sp|Q5JTD0|TJAP1_HUMAN	tr|H2QAF2|H2QAF2_PANTR	28.889	135	85	1	40	163	91	225	4.0	36.2
sp|Q5JTD0|TJAP1_HUMAN	tr|A0A2K5YTQ6|A0A2K5YTQ6_MANLE	29.630	135	84	1	40	163	91	225	4.1	36.2
sp|Q5JTD0|TJAP1_HUMAN	tr|A0A1S3ANV8|A0A1S3ANV8_ERIEU	28.676	136	86	1	39	163	84	219	4.7	36.2
sp|Q5JTD0|TJAP1_HUMAN	tr|H0YZY8|H0YZY8_TAEGU	25.342	146	100	3	30	170	766	907	5.1	36.2
sp|Q5JTD0|TJAP1_HUMAN	tr|E1BM24|E1BM24_BOVIN	30.282	142	88	2	39	169	90	231	5.2	35.8
sp|Q5JTD0|TJAP1_HUMAN	tr|H0WNY6|H0WNY6_OTOGA	32.394	71	44	1	41	111	824	890	5.6	36.2
sp|Q5JTD0|TJAP1_HUMAN	tr|A0A2Y9QVV9|A0A2Y9QVV9_TRIMA	26.667	135	93	2	40	174	825	953	6.2	35.8
sp|Q5JTD0|TJAP1_HUMAN	tr|G3GRL6|G3GRL6_CRIGR	32.394	71	44	1	41	111	786	852	6.2	35.8
sp|Q5JTD0|TJAP1_HUMAN	tr|A0A2I0M8D8|A0A2I0M8D8_COLLI	23.390	295	204	7	11	295	428	710	6.3	35.8
sp|Q5JTD0|TJAP1_HUMAN	tr|A0A2J8LB88|A0A2J8LB88_PANTR	28.889	135	85	1	40	163	91	225	7.0	35.4
sp|Q5JTD0|TJAP1_HUMAN	tr|A0A2K6KF90|A0A2K6KF90_RHIBE	29.231	130	81	1	45	163	96	225	7.2	35.4
sp|Q5JTD0|TJAP1_HUMAN	tr|H2NNC1|H2NNC1_PONAB	26.115	157	106	4	17	170	694	843	7.3	35.8
sp|Q5JTD0|TJAP1_HUMAN	tr|A0A2R9BIG9|A0A2R9BIG9_PANPA	28.889	135	85	1	40	163	91	225	7.4	35.4
sp|Q5JTD0|TJAP1_HUMAN	tr|A0A091CSH9|A0A091CSH9_FUKDA	28.169	142	83	5	41	167	426	563	7.5	35.8
sp|Q5JTD0|TJAP1_HUMAN	tr|H0ZTN9|H0ZTN9_TAEGU	28.646	192	111	7	24	205	182	357	7.7	35.4
sp|Q5JTD0|TJAP1_HUMAN	tr|A0A2K6EZ50|A0A2K6EZ50_PROCO	35.870	92	48	2	39	119	90	181	7.7	35.4
sp|Q5JTD0|TJAP1_HUMAN	sp|A1A5D9|BICL2_HUMAN	28.889	135	85	1	40	163	91	225	7.7	35.4
sp|Q5JTD0|TJAP1_HUMAN	tr|M3VYM4|M3VYM4_FELCA	31.897	116	63	5	202	303	1372	1485	8.0	35.4
sp|Q5JTD0|TJAP1_HUMAN	tr|G5B1J0|G5B1J0_HETGA	28.889	135	85	1	40	163	91	225	9.0	35.0
sp|Q5JTD7|LRC73_HUMAN	tr|A0A2K6JUK9|A0A2K6JUK9_RHIBE	100.000	316	0	0	1	316	1	316	0.0	627
sp|Q5JTD7|LRC73_HUMAN	tr|A0A096NIF7|A0A096NIF7_PAPAN	100.000	316	0	0	1	316	1	316	0.0	627
sp|Q5JTD7|LRC73_HUMAN	tr|F7FAD3|F7FAD3_MACMU	100.000	316	0	0	1	316	1	316	0.0	627
sp|Q5JTD7|LRC73_HUMAN	tr|A0A2K5TRF7|A0A2K5TRF7_MACFA	100.000	316	0	0	1	316	1	316	0.0	627
sp|Q5JTD7|LRC73_HUMAN	sp|Q5JTD7|LRC73_HUMAN	100.000	316	0	0	1	316	1	316	0.0	627
sp|Q5JTD7|LRC73_HUMAN	tr|A0A2K5DUR0|A0A2K5DUR0_AOTNA	100.000	316	0	0	1	316	1	316	0.0	627
sp|Q5JTD7|LRC73_HUMAN	tr|A0A2K6U562|A0A2K6U562_SAIBB	99.684	316	1	0	1	316	1	316	0.0	627
sp|Q5JTD7|LRC73_HUMAN	tr|I3MFU5|I3MFU5_ICTTR	99.684	316	1	0	1	316	1	316	0.0	626
sp|Q5JTD7|LRC73_HUMAN	tr|H2R793|H2R793_PANTR	99.684	316	1	0	1	316	1	316	0.0	625
sp|Q5JTD7|LRC73_HUMAN	tr|G3RGR4|G3RGR4_GORGO	99.684	316	1	0	1	316	1	316	0.0	625
sp|Q5JTD7|LRC73_HUMAN	tr|A0A2K6GPT3|A0A2K6GPT3_PROCO	99.367	316	2	0	1	316	1	316	0.0	625
sp|Q5JTD7|LRC73_HUMAN	tr|A0A2K5NLM9|A0A2K5NLM9_CERAT	99.684	316	1	0	1	316	1	316	0.0	625
sp|Q5JTD7|LRC73_HUMAN	tr|A0A0D9RHE9|A0A0D9RHE9_CHLSB	99.685	317	0	1	1	316	1	317	0.0	624
sp|Q5JTD7|LRC73_HUMAN	tr|F6YTC3|F6YTC3_CALJA	99.367	316	2	0	1	316	1	316	0.0	623
sp|Q5JTD7|LRC73_HUMAN	tr|H0XF32|H0XF32_OTOGA	98.734	316	4	0	1	316	1	316	0.0	622
sp|Q5JTD7|LRC73_HUMAN	tr|F1RRL3|F1RRL3_PIG	99.367	316	2	0	1	316	1	316	0.0	621
sp|Q5JTD7|LRC73_HUMAN	tr|A0A340X9S7|A0A340X9S7_LIPVE	99.367	316	2	0	1	316	1	316	0.0	621
sp|Q5JTD7|LRC73_HUMAN	tr|A0A2I2U7N2|A0A2I2U7N2_FELCA	99.367	316	2	0	1	316	1	316	0.0	621
sp|Q5JTD7|LRC73_HUMAN	tr|A0A2Y9NRD7|A0A2Y9NRD7_DELLE	99.367	316	2	0	1	316	1	316	0.0	621
sp|Q5JTD7|LRC73_HUMAN	tr|B2RWC4|B2RWC4_MOUSE	98.734	316	4	0	1	316	1	316	0.0	620
sp|Q5JTD7|LRC73_HUMAN	tr|H0W3D3|H0W3D3_CAVPO	98.734	316	4	0	1	316	1	316	0.0	619
sp|Q5JTD7|LRC73_HUMAN	tr|G3TIF7|G3TIF7_LOXAF	98.418	316	5	0	1	316	1	316	0.0	617
sp|Q5JTD7|LRC73_HUMAN	tr|A0A1U7QQ98|A0A1U7QQ98_MESAU	98.418	316	5	0	1	316	1	316	0.0	616
sp|Q5JTD7|LRC73_HUMAN	tr|M3YNG7|M3YNG7_MUSPF	99.045	314	3	0	3	316	2	315	0.0	615
sp|Q5JTD7|LRC73_HUMAN	tr|F6W5F3|F6W5F3_HORSE	98.101	316	6	0	1	316	1	316	0.0	614
sp|Q5JTD7|LRC73_HUMAN	tr|A0A1S3A775|A0A1S3A775_ERIEU	98.418	316	5	0	1	316	1	316	0.0	612
sp|Q5JTD7|LRC73_HUMAN	tr|E1BFN1|E1BFN1_BOVIN	98.101	316	6	0	1	316	1	316	0.0	610
sp|Q5JTD7|LRC73_HUMAN	tr|A0A2Y9DRC4|A0A2Y9DRC4_TRIMA	97.799	318	5	1	1	316	1	318	0.0	610
sp|Q5JTD7|LRC73_HUMAN	tr|A0A452FP24|A0A452FP24_CAPHI	97.785	316	7	0	1	316	1	316	0.0	610
sp|Q5JTD7|LRC73_HUMAN	tr|G1QVH0|G1QVH0_NOMLE	96.552	319	8	1	1	316	1	319	0.0	603
sp|Q5JTD7|LRC73_HUMAN	tr|G1M0P9|G1M0P9_AILME	98.107	317	4	2	1	316	1	316	0.0	603
sp|Q5JTD7|LRC73_HUMAN	tr|L5JNC6|L5JNC6_PTEAL	99.013	304	3	0	13	316	1	304	0.0	597
sp|Q5JTD7|LRC73_HUMAN	tr|A0A2R9C8K0|A0A2R9C8K0_PANPA	100.000	299	0	0	18	316	29	327	0.0	593
sp|Q5JTD7|LRC73_HUMAN	tr|A0A2U3XZC3|A0A2U3XZC3_LEPWE	95.570	316	10	1	1	316	1	312	0.0	588
sp|Q5JTD7|LRC73_HUMAN	tr|K7EUN6|K7EUN6_PONAB	100.000	293	0	0	1	293	1	293	0.0	586
sp|Q5JTD7|LRC73_HUMAN	tr|A0A5F9DCS6|A0A5F9DCS6_RABIT	98.294	293	5	0	1	293	1	293	0.0	573
sp|Q5JTD7|LRC73_HUMAN	tr|F1PCP4|F1PCP4_CANLF	98.976	293	2	1	24	316	1	292	0.0	569
sp|Q5JTD7|LRC73_HUMAN	tr|A0A2K6AAV6|A0A2K6AAV6_MANLE	100.000	272	0	0	45	316	1	272	0.0	540
sp|Q5JTD7|LRC73_HUMAN	tr|A0A4X2KC43|A0A4X2KC43_VOMUR	90.566	318	27	2	1	316	1	317	0.0	538
sp|Q5JTD7|LRC73_HUMAN	tr|A0A2U3WHF0|A0A2U3WHF0_ODORO	94.937	316	12	1	1	316	1	312	0.0	533
sp|Q5JTD7|LRC73_HUMAN	tr|G5BNM6|G5BNM6_HETGA	95.911	269	6	1	48	316	1	264	0.0	506
sp|Q5JTD7|LRC73_HUMAN	tr|A0A091DYR0|A0A091DYR0_FUKDA	97.727	264	6	0	53	316	305	568	6.08e-179	511
sp|Q5JTD7|LRC73_HUMAN	tr|A0A0Q3M257|A0A0Q3M257_AMAAE	78.797	316	54	1	1	316	1	303	5.44e-170	478
sp|Q5JTD7|LRC73_HUMAN	tr|K7FXI6|K7FXI6_PELSI	79.747	316	51	2	1	316	1	303	6.84e-170	478
sp|Q5JTD7|LRC73_HUMAN	tr|A0A226NCV7|A0A226NCV7_CALSU	79.114	316	53	2	1	316	1	303	1.46e-169	477
sp|Q5JTD7|LRC73_HUMAN	tr|B5G2B6|B5G2B6_TAEGU	79.430	316	52	2	1	316	1	303	2.00e-169	477
sp|Q5JTD7|LRC73_HUMAN	tr|G1KJ61|G1KJ61_ANOCA	78.165	316	56	1	1	316	1	303	5.23e-167	471
sp|Q5JTD7|LRC73_HUMAN	tr|A0A060VY60|A0A060VY60_ONCMY	72.785	316	78	2	1	316	1	308	4.67e-160	453
sp|Q5JTD7|LRC73_HUMAN	tr|A0A1S3N2L3|A0A1S3N2L3_SALSA	72.152	316	80	1	1	316	1	308	1.66e-158	449
sp|Q5JTD7|LRC73_HUMAN	tr|A0A060Y5F9|A0A060Y5F9_ONCMY	71.835	316	81	1	1	316	1	308	7.43e-158	447
sp|Q5JTD7|LRC73_HUMAN	tr|A0A3B4TII3|A0A3B4TII3_SERDU	72.785	316	63	2	1	316	1	293	8.02e-158	447
sp|Q5JTD7|LRC73_HUMAN	tr|H2S3S3|H2S3S3_TAKRU	71.609	317	65	3	1	316	1	293	5.83e-154	437
sp|Q5JTD7|LRC73_HUMAN	tr|A0A1S3RYH6|A0A1S3RYH6_SALSA	72.188	320	77	3	1	316	1	312	7.04e-152	432
sp|Q5JTD7|LRC73_HUMAN	tr|A0A093IK69|A0A093IK69_DRYPU	78.873	284	46	1	33	316	1	270	2.78e-149	424
sp|Q5JTD7|LRC73_HUMAN	tr|A0A099ZNN3|A0A099ZNN3_TINGU	78.397	287	49	2	30	316	1	274	1.49e-148	423
sp|Q5JTD7|LRC73_HUMAN	tr|A0A2I0LYA3|A0A2I0LYA3_COLLI	79.004	281	46	2	36	316	1	268	1.25e-147	420
sp|Q5JTD7|LRC73_HUMAN	tr|A0A1L8G0Z7|A0A1L8G0Z7_XENLA	69.620	316	84	2	1	316	1	304	3.17e-142	408
sp|Q5JTD7|LRC73_HUMAN	tr|A0A1L8G6I3|A0A1L8G6I3_XENLA	69.304	316	85	2	1	316	1	304	1.48e-141	406
sp|Q5JTD7|LRC73_HUMAN	tr|A0A3Q0E769|A0A3Q0E769_TARSY	78.777	278	19	3	39	316	118	355	4.36e-141	407
sp|Q5JTD7|LRC73_HUMAN	tr|G3PF25|G3PF25_GASAC	75.479	261	64	0	1	261	1	261	9.63e-140	400
sp|Q5JTD7|LRC73_HUMAN	tr|G1PXL4|G1PXL4_MYOLU	78.221	326	57	5	1	316	1	322	2.29e-139	401
sp|Q5JTD7|LRC73_HUMAN	tr|W5PBS9|W5PBS9_SHEEP	91.235	251	18	1	70	316	1	251	5.07e-136	390
sp|Q5JTD7|LRC73_HUMAN	tr|A0A1S3FE91|A0A1S3FE91_DIPOR	97.927	193	4	0	124	316	1	193	1.72e-133	381
sp|Q5JTD7|LRC73_HUMAN	tr|A0A455AGX1|A0A455AGX1_PHYMC	98.964	193	2	0	124	316	1	193	4.36e-133	380
sp|Q5JTD7|LRC73_HUMAN	tr|A0A091W4Z6|A0A091W4Z6_OPIHO	81.333	225	29	2	92	316	1	212	3.45e-115	336
sp|Q5JTD7|LRC73_HUMAN	tr|A0A091IRE8|A0A091IRE8_CALAN	81.333	225	29	2	92	316	1	212	3.45e-115	336
sp|Q5JTD7|LRC73_HUMAN	tr|A0A087RAS6|A0A087RAS6_APTFO	81.333	225	29	2	92	316	1	212	3.45e-115	336
sp|Q5JTD7|LRC73_HUMAN	tr|A0A091IZ43|A0A091IZ43_EGRGA	81.778	225	28	2	92	316	1	212	4.84e-115	335
sp|Q5JTD7|LRC73_HUMAN	tr|A0A384C6M0|A0A384C6M0_URSMA	94.819	193	8	1	124	316	1	191	2.19e-111	325
sp|Q5JTD7|LRC73_HUMAN	tr|G1NEV8|G1NEV8_MELGA	79.018	224	34	1	93	316	14	224	5.00e-111	326
sp|Q5JTD7|LRC73_HUMAN	tr|A0A1U7SQH9|A0A1U7SQH9_ALLSI	78.756	193	28	1	124	316	1	180	1.45e-92	277
sp|Q5JTD7|LRC73_HUMAN	tr|A0A151MHD6|A0A151MHD6_ALLMI	78.756	193	28	1	124	316	1	180	1.45e-92	277
sp|Q5JTD7|LRC73_HUMAN	tr|F7B115|F7B115_ORNAN	83.429	175	21	2	142	316	1	167	1.45e-84	256
sp|Q5JTD7|LRC73_HUMAN	tr|G3HYU4|G3HYU4_CRIGR	92.857	70	5	0	224	293	1	70	2.37e-27	107
sp|Q5JTD7|LRC73_HUMAN	tr|H0UVX6|H0UVX6_CAVPO	33.333	213	136	4	33	245	748	954	1.83e-12	73.6
sp|Q5JTD7|LRC73_HUMAN	tr|H0UVX6|H0UVX6_CAVPO	27.049	244	138	4	11	254	676	879	2.65e-06	54.7
sp|Q5JTD7|LRC73_HUMAN	tr|H0UVX6|H0UVX6_CAVPO	31.776	107	69	3	48	154	959	1061	4.9	35.0
sp|Q5JTD7|LRC73_HUMAN	tr|L5KIX7|L5KIX7_PTEAL	31.455	213	140	4	33	245	766	972	1.09e-11	71.2
sp|Q5JTD7|LRC73_HUMAN	tr|L5KIX7|L5KIX7_PTEAL	29.834	181	122	3	75	255	835	1010	2.75e-06	54.7
sp|Q5JTD7|LRC73_HUMAN	tr|L5KIX7|L5KIX7_PTEAL	26.638	229	134	3	26	254	703	897	6.83e-06	53.5
sp|Q5JTD7|LRC73_HUMAN	tr|L5KIX7|L5KIX7_PTEAL	24.324	222	142	4	33	229	878	1098	0.005	44.7
sp|Q5JTD7|LRC73_HUMAN	tr|F6ZXM2|F6ZXM2_ORNAN	32.432	222	132	4	43	252	189	404	9.52e-11	68.2
sp|Q5JTD7|LRC73_HUMAN	tr|F6ZXM2|F6ZXM2_ORNAN	28.682	129	79	2	19	147	289	404	0.42	38.1
sp|Q5JTD7|LRC73_HUMAN	tr|G1PXJ4|G1PXJ4_MYOLU	30.516	213	142	4	33	245	727	933	1.60e-10	67.8
sp|Q5JTD7|LRC73_HUMAN	tr|G1PXJ4|G1PXJ4_MYOLU	26.222	225	132	3	26	250	664	854	3.54e-06	54.3
sp|Q5JTD7|LRC73_HUMAN	tr|G1PXJ4|G1PXJ4_MYOLU	30.357	168	112	3	75	242	796	958	3.19e-05	51.6
sp|Q5JTD7|LRC73_HUMAN	tr|G1PXJ4|G1PXJ4_MYOLU	26.957	230	157	7	5	230	838	1060	0.028	42.4
sp|Q5JTD7|LRC73_HUMAN	tr|A0A2Y9F1Q3|A0A2Y9F1Q3_PHYMC	31.455	213	140	4	33	245	727	933	4.66e-10	66.2
sp|Q5JTD7|LRC73_HUMAN	tr|A0A2Y9F1Q3|A0A2Y9F1Q3_PHYMC	25.778	225	133	3	26	250	664	854	1.73e-05	52.4
sp|Q5JTD7|LRC73_HUMAN	tr|A0A2Y9F1Q3|A0A2Y9F1Q3_PHYMC	29.515	227	149	5	16	242	799	1014	2.67e-05	51.6
sp|Q5JTD7|LRC73_HUMAN	tr|A0A2Y9F1Q3|A0A2Y9F1Q3_PHYMC	26.457	223	158	4	5	226	838	1055	0.003	45.1
sp|Q5JTD7|LRC73_HUMAN	tr|A0A2Y9F1Q3|A0A2Y9F1Q3_PHYMC	27.642	123	87	2	141	263	663	783	2.6	35.8
sp|Q5JTD7|LRC73_HUMAN	tr|A0A2Y9DET3|A0A2Y9DET3_TRIMA	30.476	210	140	4	33	242	727	930	8.64e-10	65.5
sp|Q5JTD7|LRC73_HUMAN	tr|A0A2Y9DET3|A0A2Y9DET3_TRIMA	28.033	239	137	6	5	242	810	1014	1.38e-05	52.8
sp|Q5JTD7|LRC73_HUMAN	tr|A0A2Y9DET3|A0A2Y9DET3_TRIMA	29.762	168	113	3	75	242	796	958	1.56e-04	49.3
sp|Q5JTD7|LRC73_HUMAN	tr|A0A2Y9DET3|A0A2Y9DET3_TRIMA	31.538	130	76	4	122	242	665	790	0.14	40.0
sp|Q5JTD7|LRC73_HUMAN	tr|A0A2Y9DET3|A0A2Y9DET3_TRIMA	26.531	147	104	3	117	263	641	783	4.1	35.4
sp|Q5JTD7|LRC73_HUMAN	tr|A0A2Y9DET3|A0A2Y9DET3_TRIMA	35.714	84	52	2	48	130	938	1020	7.7	34.7
sp|Q5JTD7|LRC73_HUMAN	tr|A0A452G0Y2|A0A452G0Y2_CAPHI	24.254	268	172	4	4	242	85	350	1.35e-09	64.7
sp|Q5JTD7|LRC73_HUMAN	tr|I3LK91|I3LK91_PIG	24.621	264	168	4	11	245	105	366	1.35e-09	64.7
sp|Q5JTD7|LRC73_HUMAN	tr|A0A5G3HBR3|A0A5G3HBR3_XENTR	32.418	182	117	3	77	258	242	417	1.72e-09	64.3
sp|Q5JTD7|LRC73_HUMAN	tr|R1E3W2|R1E3W2_EMIHU	27.941	204	141	4	52	255	69	266	1.78e-09	63.2
sp|Q5JTD7|LRC73_HUMAN	tr|R1E3W2|R1E3W2_EMIHU	29.114	158	105	4	99	254	1	153	0.013	42.7
sp|Q5JTD7|LRC73_HUMAN	tr|R1E3W2|R1E3W2_EMIHU	28.333	180	124	5	77	255	7	182	2.2	35.8
sp|Q5JTD7|LRC73_HUMAN	tr|A0A0D9RC41|A0A0D9RC41_CHLSB	32.768	177	114	3	33	209	727	898	1.78e-09	64.7
sp|Q5JTD7|LRC73_HUMAN	tr|A0A0D9RC41|A0A0D9RC41_CHLSB	25.328	229	137	3	26	254	664	858	0.003	45.4
sp|Q5JTD7|LRC73_HUMAN	tr|A0A0D9RC41|A0A0D9RC41_CHLSB	27.136	199	103	4	48	242	854	1014	0.086	40.8
sp|Q5JTD7|LRC73_HUMAN	tr|W5NRC4|W5NRC4_SHEEP	24.254	268	172	4	4	242	87	352	1.91e-09	63.9
sp|Q5JTD7|LRC73_HUMAN	tr|F1MY93|F1MY93_BOVIN	24.254	268	172	4	4	242	85	350	3.61e-09	63.2
sp|Q5JTD7|LRC73_HUMAN	tr|M3Y423|M3Y423_MUSPF	30.631	222	142	7	26	243	189	402	4.89e-09	63.2
sp|Q5JTD7|LRC73_HUMAN	tr|M3Y423|M3Y423_MUSPF	32.653	98	59	2	149	243	167	260	0.23	39.3
sp|Q5JTD7|LRC73_HUMAN	tr|E2RI72|E2RI72_CANLF	30.631	222	142	7	26	243	189	402	5.69e-09	62.8
sp|Q5JTD7|LRC73_HUMAN	tr|E2RI72|E2RI72_CANLF	32.653	98	59	2	149	243	167	260	0.20	39.3
sp|Q5JTD7|LRC73_HUMAN	tr|G3QDW2|G3QDW2_GORGO	29.644	253	169	7	6	254	734	981	6.90e-09	62.8
sp|Q5JTD7|LRC73_HUMAN	tr|G3QDW2|G3QDW2_GORGO	26.131	199	138	7	30	225	874	1066	2.0	36.6
sp|Q5JTD7|LRC73_HUMAN	tr|A0A445D8Q6|A0A445D8Q6_ARAHY	27.092	251	175	5	6	254	234	478	7.36e-09	62.4
sp|Q5JTD7|LRC73_HUMAN	tr|A0A445D8Q6|A0A445D8Q6_ARAHY	28.804	184	127	2	76	259	389	568	1.76e-06	55.1
sp|Q5JTD7|LRC73_HUMAN	tr|A0A445D8Q6|A0A445D8Q6_ARAHY	25.946	185	133	2	74	258	218	398	4.05e-06	53.9
sp|Q5JTD7|LRC73_HUMAN	sp|Q6B966|NAL14_MOUSE	28.216	241	164	7	18	254	704	939	8.61e-09	62.4
sp|Q5JTD7|LRC73_HUMAN	sp|Q6B966|NAL14_MOUSE	28.511	235	158	7	22	254	656	882	2.32e-05	52.0
sp|Q5JTD7|LRC73_HUMAN	tr|A0A452FN27|A0A452FN27_CAPHI	30.986	213	141	4	33	245	773	979	8.68e-09	62.4
sp|Q5JTD7|LRC73_HUMAN	tr|A0A452FN27|A0A452FN27_CAPHI	26.840	231	163	4	26	256	710	934	2.35e-05	52.0
sp|Q5JTD7|LRC73_HUMAN	tr|A0A452FN27|A0A452FN27_CAPHI	27.273	198	110	3	48	245	900	1063	4.53e-04	47.8
sp|Q5JTD7|LRC73_HUMAN	tr|A0A452FN27|A0A452FN27_CAPHI	28.455	123	86	2	141	263	709	829	0.16	40.0
sp|Q5JTD7|LRC73_HUMAN	tr|A0A2R9C0B5|A0A2R9C0B5_PANPA	29.644	253	169	7	6	254	734	981	8.80e-09	62.4
sp|Q5JTD7|LRC73_HUMAN	tr|A0A2R9C0B5|A0A2R9C0B5_PANPA	26.131	199	138	7	30	225	874	1066	1.4	37.0
sp|Q5JTD7|LRC73_HUMAN	tr|A0A337SD47|A0A337SD47_FELCA	30.631	222	142	7	26	243	203	416	8.86e-09	62.4
sp|Q5JTD7|LRC73_HUMAN	tr|A0A337SD47|A0A337SD47_FELCA	31.579	95	64	1	149	243	181	274	0.13	40.0
sp|Q5JTD7|LRC73_HUMAN	tr|H2Q336|H2Q336_PANTR	29.644	253	169	7	6	254	734	981	8.96e-09	62.4
sp|Q5JTD7|LRC73_HUMAN	tr|H2Q336|H2Q336_PANTR	26.131	199	138	7	30	225	874	1066	2.0	36.2
sp|Q5JTD7|LRC73_HUMAN	sp|Q86W24|NAL14_HUMAN	29.644	253	169	7	6	254	734	981	9.04e-09	62.4
sp|Q5JTD7|LRC73_HUMAN	sp|Q86W24|NAL14_HUMAN	26.131	199	138	7	30	225	874	1066	2.0	36.2
sp|Q5JTD7|LRC73_HUMAN	tr|A0A2U3VZI7|A0A2U3VZI7_ODORO	30.317	221	144	6	26	243	189	402	9.31e-09	62.4
sp|Q5JTD7|LRC73_HUMAN	tr|A0A2U3VZI7|A0A2U3VZI7_ODORO	32.653	98	59	2	149	243	167	260	0.26	38.9
sp|Q5JTD7|LRC73_HUMAN	tr|R1FC44|R1FC44_EMIHU	31.313	198	130	4	58	255	42	233	1.10e-08	61.2
sp|Q5JTD7|LRC73_HUMAN	tr|R1FC44|R1FC44_EMIHU	31.356	118	77	3	12	128	222	336	0.005	43.9
sp|Q5JTD7|LRC73_HUMAN	tr|R1FC44|R1FC44_EMIHU	26.910	301	158	11	19	261	58	354	0.046	41.2
sp|Q5JTD7|LRC73_HUMAN	tr|R1FC44|R1FC44_EMIHU	27.429	175	122	3	71	245	26	195	0.19	39.3
sp|Q5JTD7|LRC73_HUMAN	tr|A0A1B8Y5N6|A0A1B8Y5N6_XENTR	26.423	246	151	5	26	243	69	312	1.37e-08	61.2
sp|Q5JTD7|LRC73_HUMAN	tr|A0A1L8G717|A0A1L8G717_XENLA	31.868	182	118	3	77	258	242	417	1.62e-08	61.2
sp|Q5JTD7|LRC73_HUMAN	tr|G1S6S9|G1S6S9_NOMLE	29.644	253	169	7	6	254	734	981	1.68e-08	61.6
sp|Q5JTD7|LRC73_HUMAN	tr|G1S6S9|G1S6S9_NOMLE	26.131	199	138	7	30	225	874	1066	2.0	36.6
sp|Q5JTD7|LRC73_HUMAN	tr|K7FTD3|K7FTD3_PELSI	29.464	224	150	6	6	225	737	956	1.71e-08	61.6
sp|Q5JTD7|LRC73_HUMAN	tr|K7FTD3|K7FTD3_PELSI	26.238	202	121	6	75	263	722	908	0.25	39.3
sp|Q5JTD7|LRC73_HUMAN	tr|K7FTD3|K7FTD3_PELSI	33.696	92	56	3	97	187	716	803	0.34	38.9
sp|Q5JTD7|LRC73_HUMAN	sp|Q8BKR5|PPR37_MOUSE	30.631	222	142	7	26	243	195	408	1.98e-08	61.2
sp|Q5JTD7|LRC73_HUMAN	sp|Q8BKR5|PPR37_MOUSE	32.653	98	59	2	149	243	173	266	0.21	39.3
sp|Q5JTD7|LRC73_HUMAN	tr|A0A4X2KAP3|A0A4X2KAP3_VOMUR	28.175	252	166	8	5	251	2	243	2.26e-08	60.8
sp|Q5JTD7|LRC73_HUMAN	tr|A0A4X2KAP3|A0A4X2KAP3_VOMUR	25.362	276	173	9	6	250	170	443	0.009	43.5
sp|Q5JTD7|LRC73_HUMAN	tr|K7FLG3|K7FLG3_PELSI	29.279	222	145	7	26	243	121	334	2.34e-08	60.8
sp|Q5JTD7|LRC73_HUMAN	tr|K7FLG3|K7FLG3_PELSI	33.684	95	62	1	149	243	99	192	0.010	43.5
sp|Q5JTD7|LRC73_HUMAN	tr|H9GGR7|H9GGR7_ANOCA	32.558	172	109	4	75	245	178	343	2.45e-08	60.5
sp|Q5JTD7|LRC73_HUMAN	tr|H9GGR7|H9GGR7_ANOCA	28.188	149	103	2	70	218	117	261	0.031	41.6
sp|Q5JTD7|LRC73_HUMAN	tr|A0A1S3AMR9|A0A1S3AMR9_ERIEU	30.342	234	144	5	77	297	272	499	3.09e-08	60.5
sp|Q5JTD7|LRC73_HUMAN	tr|G5B1H1|G5B1H1_HETGA	31.429	175	115	3	71	245	436	605	3.41e-08	60.5
sp|Q5JTD7|LRC73_HUMAN	tr|G5B1H1|G5B1H1_HETGA	30.000	210	141	4	33	242	483	686	7.11e-05	50.4
sp|Q5JTD7|LRC73_HUMAN	tr|G5B1H1|G5B1H1_HETGA	29.586	169	114	3	87	255	368	531	0.003	45.1
sp|Q5JTD7|LRC73_HUMAN	sp|A7Z026|PPR37_BOVIN	29.864	221	145	6	26	243	189	402	3.47e-08	60.5
sp|Q5JTD7|LRC73_HUMAN	sp|A7Z026|PPR37_BOVIN	31.579	95	64	1	149	243	167	260	0.12	40.0
sp|Q5JTD7|LRC73_HUMAN	tr|A0A2K6GCP6|A0A2K6GCP6_PROCO	30.047	213	143	4	33	245	765	971	3.50e-08	60.8
sp|Q5JTD7|LRC73_HUMAN	tr|A0A2K6GCP6|A0A2K6GCP6_PROCO	29.762	168	113	3	75	242	834	996	2.07e-05	52.0
sp|Q5JTD7|LRC73_HUMAN	tr|A0A2K6GCP6|A0A2K6GCP6_PROCO	29.075	227	150	5	16	242	837	1052	8.17e-04	47.0
sp|Q5JTD7|LRC73_HUMAN	tr|A0A2K6GCP6|A0A2K6GCP6_PROCO	28.646	192	131	4	40	230	912	1098	0.002	45.8
sp|Q5JTD7|LRC73_HUMAN	tr|A0A1S3ACH2|A0A1S3ACH2_ERIEU	30.180	222	143	7	26	243	33	246	3.75e-08	60.1
sp|Q5JTD7|LRC73_HUMAN	tr|A0A1S3ACH2|A0A1S3ACH2_ERIEU	32.323	99	60	2	148	243	10	104	0.20	39.3
sp|Q5JTD7|LRC73_HUMAN	tr|G1TTF6|G1TTF6_RABIT	31.667	180	118	3	75	254	623	797	3.85e-08	60.5
sp|Q5JTD7|LRC73_HUMAN	tr|G1TTF6|G1TTF6_RABIT	27.211	147	103	3	117	263	580	722	0.031	42.0
sp|Q5JTD7|LRC73_HUMAN	tr|G1TTF6|G1TTF6_RABIT	24.382	283	165	7	4	242	664	941	0.72	37.7
sp|Q5JTD7|LRC73_HUMAN	tr|A0A1S3AL26|A0A1S3AL26_ERIEU	31.557	244	152	9	4	242	34	267	3.93e-08	60.1
sp|Q5JTD7|LRC73_HUMAN	tr|A0A1S3AL26|A0A1S3AL26_ERIEU	26.042	288	146	8	25	250	194	476	0.055	41.2
sp|Q5JTD7|LRC73_HUMAN	tr|A0A2K6SB45|A0A2K6SB45_SAIBB	30.180	222	143	7	26	243	129	342	4.41e-08	60.1
sp|Q5JTD7|LRC73_HUMAN	tr|A0A2K6SB45|A0A2K6SB45_SAIBB	32.323	99	60	2	148	243	106	200	0.19	39.3
sp|Q5JTD7|LRC73_HUMAN	tr|A0A2K6AKF6|A0A2K6AKF6_MANLE	30.180	222	143	7	26	243	189	402	4.56e-08	60.1
sp|Q5JTD7|LRC73_HUMAN	tr|A0A2K6AKF6|A0A2K6AKF6_MANLE	32.653	98	59	2	149	243	167	260	0.21	39.3
sp|Q5JTD7|LRC73_HUMAN	tr|A0A0A0MU88|A0A0A0MU88_PAPAN	30.180	222	143	7	26	243	189	402	4.61e-08	60.1
sp|Q5JTD7|LRC73_HUMAN	tr|A0A0A0MU88|A0A0A0MU88_PAPAN	32.653	98	59	2	149	243	167	260	0.20	39.3
sp|Q5JTD7|LRC73_HUMAN	tr|A0A2K5N8D3|A0A2K5N8D3_CERAT	30.180	222	143	7	26	243	189	402	4.65e-08	60.1
sp|Q5JTD7|LRC73_HUMAN	tr|A0A2K5N8D3|A0A2K5N8D3_CERAT	32.653	98	59	2	149	243	167	260	0.21	39.3
sp|Q5JTD7|LRC73_HUMAN	tr|A0A5F8ATC4|A0A5F8ATC4_MACMU	30.180	222	143	7	26	243	189	402	4.73e-08	60.1
sp|Q5JTD7|LRC73_HUMAN	tr|A0A5F8ATC4|A0A5F8ATC4_MACMU	32.653	98	59	2	149	243	167	260	0.21	39.3
sp|Q5JTD7|LRC73_HUMAN	tr|A0A2K6LD09|A0A2K6LD09_RHIBE	30.180	222	143	7	26	243	189	402	5.08e-08	60.1
sp|Q5JTD7|LRC73_HUMAN	tr|A0A2K6LD09|A0A2K6LD09_RHIBE	32.653	98	59	2	149	243	167	260	0.18	39.7
sp|Q5JTD7|LRC73_HUMAN	tr|U3EN78|U3EN78_CALJA	30.180	222	143	7	26	243	189	402	5.32e-08	60.1
sp|Q5JTD7|LRC73_HUMAN	tr|U3EN78|U3EN78_CALJA	32.653	98	59	2	149	243	167	260	0.21	39.3
sp|Q5JTD7|LRC73_HUMAN	tr|M3YUD1|M3YUD1_MUSPF	27.854	219	152	4	27	245	722	934	5.35e-08	60.1
sp|Q5JTD7|LRC73_HUMAN	tr|M3YUD1|M3YUD1_MUSPF	26.190	210	121	3	33	242	840	1015	5.33e-05	50.8
sp|Q5JTD7|LRC73_HUMAN	tr|M3YUD1|M3YUD1_MUSPF	25.751	233	167	4	26	258	665	891	1.83e-04	49.3
sp|Q5JTD7|LRC73_HUMAN	tr|M3YUD1|M3YUD1_MUSPF	26.531	147	104	3	117	263	642	784	0.15	40.0
sp|Q5JTD7|LRC73_HUMAN	tr|A0A2K6G074|A0A2K6G074_PROCO	30.180	222	143	7	26	243	189	402	5.36e-08	60.1
sp|Q5JTD7|LRC73_HUMAN	tr|A0A2K6G074|A0A2K6G074_PROCO	32.323	99	60	2	148	243	166	260	0.19	39.7
sp|Q5JTD7|LRC73_HUMAN	tr|A0A2Y9Q4D0|A0A2Y9Q4D0_DELLE	30.047	213	143	4	33	245	728	934	5.45e-08	60.1
sp|Q5JTD7|LRC73_HUMAN	tr|A0A2Y9Q4D0|A0A2Y9Q4D0_DELLE	29.515	227	149	5	16	242	800	1015	7.08e-05	50.4
sp|Q5JTD7|LRC73_HUMAN	tr|A0A2Y9Q4D0|A0A2Y9Q4D0_DELLE	28.994	169	115	3	75	243	797	960	2.22e-04	48.9
sp|Q5JTD7|LRC73_HUMAN	tr|A0A2Y9Q4D0|A0A2Y9Q4D0_DELLE	25.333	225	134	3	26	250	665	855	3.70e-04	48.1
sp|Q5JTD7|LRC73_HUMAN	tr|A0A2Y9Q4D0|A0A2Y9Q4D0_DELLE	26.457	223	158	4	5	226	839	1056	0.017	42.7
sp|Q5JTD7|LRC73_HUMAN	tr|A0A2Y9Q4D0|A0A2Y9Q4D0_DELLE	28.455	123	86	2	141	263	664	784	0.71	37.7
sp|Q5JTD7|LRC73_HUMAN	tr|G1M1S8|G1M1S8_AILME	30.180	222	143	7	26	243	188	401	5.50e-08	60.1
sp|Q5JTD7|LRC73_HUMAN	tr|G1M1S8|G1M1S8_AILME	32.653	98	59	2	149	243	166	259	0.19	39.7
sp|Q5JTD7|LRC73_HUMAN	tr|F7B3E6|F7B3E6_XENTR	32.222	180	111	4	77	256	242	410	5.56e-08	59.7
sp|Q5JTD7|LRC73_HUMAN	tr|H0XKM3|H0XKM3_OTOGA	29.864	221	145	6	26	243	189	402	5.61e-08	59.7
sp|Q5JTD7|LRC73_HUMAN	tr|H0XKM3|H0XKM3_OTOGA	32.323	99	60	2	148	243	166	260	0.13	40.0
sp|Q5JTD7|LRC73_HUMAN	tr|H2QGK8|H2QGK8_PANTR	30.180	222	143	7	26	243	189	402	5.62e-08	59.7
sp|Q5JTD7|LRC73_HUMAN	tr|H2QGK8|H2QGK8_PANTR	32.323	99	60	2	148	243	166	260	0.21	39.3
sp|Q5JTD7|LRC73_HUMAN	tr|A0A2U3ZII1|A0A2U3ZII1_ODORO	29.439	214	145	4	32	245	729	936	5.81e-08	60.1
sp|Q5JTD7|LRC73_HUMAN	tr|A0A2U3ZII1|A0A2U3ZII1_ODORO	30.120	166	111	3	77	242	801	961	7.75e-06	53.5
sp|Q5JTD7|LRC73_HUMAN	tr|A0A2U3ZII1|A0A2U3ZII1_ODORO	27.632	228	158	5	5	230	841	1063	1.17e-04	49.7
sp|Q5JTD7|LRC73_HUMAN	tr|A0A2U3ZII1|A0A2U3ZII1_ODORO	29.048	210	143	4	33	242	814	1017	2.56e-04	48.5
sp|Q5JTD7|LRC73_HUMAN	tr|A0A2U3ZII1|A0A2U3ZII1_ODORO	25.909	220	129	3	26	245	667	852	3.00e-04	48.5
sp|Q5JTD7|LRC73_HUMAN	tr|A0A2U3ZII1|A0A2U3ZII1_ODORO	26.875	160	105	4	117	268	644	799	0.083	40.8
sp|Q5JTD7|LRC73_HUMAN	tr|G3S009|G3S009_GORGO	30.180	222	143	7	26	243	189	402	5.93e-08	59.7
sp|Q5JTD7|LRC73_HUMAN	tr|G3S009|G3S009_GORGO	32.653	98	59	2	149	243	167	260	0.21	39.3
sp|Q5JTD7|LRC73_HUMAN	tr|M3YMB7|M3YMB7_MUSPF	30.332	211	129	4	44	242	227	431	6.00e-08	59.7
sp|Q5JTD7|LRC73_HUMAN	tr|M3YMB7|M3YMB7_MUSPF	35.165	91	57	2	48	137	355	444	0.12	40.0
sp|Q5JTD7|LRC73_HUMAN	tr|A0A3B6TC74|A0A3B6TC74_WHEAT	23.913	230	140	4	26	254	289	484	6.07e-08	59.7
sp|Q5JTD7|LRC73_HUMAN	tr|A0A3B6TC74|A0A3B6TC74_WHEAT	22.134	253	190	4	2	254	155	400	6.59e-07	56.6
sp|Q5JTD7|LRC73_HUMAN	tr|A0A0D9S1T5|A0A0D9S1T5_CHLSB	30.180	222	143	7	26	243	189	402	6.15e-08	59.7
sp|Q5JTD7|LRC73_HUMAN	tr|A0A0D9S1T5|A0A0D9S1T5_CHLSB	32.653	98	59	2	149	243	167	260	0.23	39.3
sp|Q5JTD7|LRC73_HUMAN	tr|A0A2R9ALE7|A0A2R9ALE7_PANPA	30.180	222	143	7	26	243	189	402	6.26e-08	59.7
sp|Q5JTD7|LRC73_HUMAN	tr|A0A2R9ALE7|A0A2R9ALE7_PANPA	32.323	99	60	2	148	243	166	260	0.22	39.3
sp|Q5JTD7|LRC73_HUMAN	sp|O75864|PPR37_HUMAN	30.180	222	143	7	26	243	189	402	6.26e-08	59.7
sp|Q5JTD7|LRC73_HUMAN	sp|O75864|PPR37_HUMAN	32.323	99	60	2	148	243	166	260	0.22	39.3
sp|Q5JTD7|LRC73_HUMAN	tr|H2NZ71|H2NZ71_PONAB	30.180	222	143	7	26	243	189	402	6.91e-08	59.7
sp|Q5JTD7|LRC73_HUMAN	tr|H2NZ71|H2NZ71_PONAB	32.323	99	60	2	148	243	166	260	0.23	39.3
sp|Q5JTD7|LRC73_HUMAN	tr|A0A455APW4|A0A455APW4_PHYMC	30.317	221	144	6	26	243	229	442	7.10e-08	59.7
sp|Q5JTD7|LRC73_HUMAN	tr|A0A455APW4|A0A455APW4_PHYMC	31.250	96	65	1	148	243	206	300	0.077	40.8
sp|Q5JTD7|LRC73_HUMAN	tr|A0A2R9B4T4|A0A2R9B4T4_PANPA	28.821	229	129	3	26	254	711	905	7.40e-08	59.7
sp|Q5JTD7|LRC73_HUMAN	tr|A0A2R9B4T4|A0A2R9B4T4_PANPA	31.122	196	129	4	47	242	816	1005	1.37e-05	52.8
sp|Q5JTD7|LRC73_HUMAN	tr|A0A2R9B4T4|A0A2R9B4T4_PANPA	29.730	148	99	3	84	230	964	1107	0.053	41.2
sp|Q5JTD7|LRC73_HUMAN	tr|A0A2R9B4T4|A0A2R9B4T4_PANPA	27.642	123	87	2	141	263	710	830	0.29	38.9
sp|Q5JTD7|LRC73_HUMAN	tr|H2QAG9|H2QAG9_PANTR	28.821	229	129	3	26	254	711	905	7.60e-08	59.7
sp|Q5JTD7|LRC73_HUMAN	tr|H2QAG9|H2QAG9_PANTR	31.122	196	129	4	47	242	816	1005	1.31e-05	52.8
sp|Q5JTD7|LRC73_HUMAN	tr|H2QAG9|H2QAG9_PANTR	29.730	148	99	3	84	230	964	1107	0.050	41.6
sp|Q5JTD7|LRC73_HUMAN	tr|H2QAG9|H2QAG9_PANTR	27.642	123	87	2	141	263	710	830	0.28	38.9
sp|Q5JTD7|LRC73_HUMAN	tr|G3RKC2|G3RKC2_GORGO	28.384	229	130	3	26	254	712	906	7.95e-08	59.7
sp|Q5JTD7|LRC73_HUMAN	tr|G3RKC2|G3RKC2_GORGO	31.122	196	129	4	47	242	817	1006	1.44e-05	52.8
sp|Q5JTD7|LRC73_HUMAN	tr|G3RKC2|G3RKC2_GORGO	29.730	148	99	3	84	230	965	1108	0.079	40.8
sp|Q5JTD7|LRC73_HUMAN	tr|G3RKC2|G3RKC2_GORGO	28.455	123	86	2	141	263	711	831	0.082	40.8
sp|Q5JTD7|LRC73_HUMAN	tr|I3NFX9|I3NFX9_ICTTR	30.180	222	143	7	26	243	191	404	7.96e-08	59.3
sp|Q5JTD7|LRC73_HUMAN	tr|I3NFX9|I3NFX9_ICTTR	32.653	98	59	2	149	243	169	262	0.21	39.3
sp|Q5JTD7|LRC73_HUMAN	tr|A0A3Q0DA23|A0A3Q0DA23_MESAU	27.826	230	128	4	26	251	656	851	8.45e-08	59.3
sp|Q5JTD7|LRC73_HUMAN	tr|A0A3Q0DA23|A0A3Q0DA23_MESAU	27.273	242	165	5	1	242	776	1006	0.006	44.3
sp|Q5JTD7|LRC73_HUMAN	tr|A0A3Q0DA23|A0A3Q0DA23_MESAU	26.341	205	145	4	27	230	853	1052	0.020	42.7
sp|Q5JTD7|LRC73_HUMAN	tr|A0A2K6MM34|A0A2K6MM34_RHIBE	28.384	229	130	3	26	254	690	884	8.59e-08	59.3
sp|Q5JTD7|LRC73_HUMAN	tr|A0A2K6MM34|A0A2K6MM34_RHIBE	30.612	196	130	4	47	242	795	984	2.40e-06	55.1
sp|Q5JTD7|LRC73_HUMAN	tr|A0A2K6MM34|A0A2K6MM34_RHIBE	26.633	199	104	4	48	242	880	1040	0.007	43.9
sp|Q5JTD7|LRC73_HUMAN	tr|A0A2K6MM34|A0A2K6MM34_RHIBE	28.125	192	132	4	40	230	900	1086	0.015	43.1
sp|Q5JTD7|LRC73_HUMAN	tr|A0A2K6MM34|A0A2K6MM34_RHIBE	28.455	123	86	2	141	263	689	809	0.094	40.4
sp|Q5JTD7|LRC73_HUMAN	tr|A0A1S3GIJ1|A0A1S3GIJ1_DIPOR	30.180	222	143	7	26	243	166	379	8.70e-08	59.3
sp|Q5JTD7|LRC73_HUMAN	tr|A0A1S3GIJ1|A0A1S3GIJ1_DIPOR	31.250	96	65	1	148	243	143	237	0.25	39.3
sp|Q5JTD7|LRC73_HUMAN	tr|A0A287AW79|A0A287AW79_PIG	31.429	175	115	3	71	245	765	934	9.02e-08	59.3
sp|Q5JTD7|LRC73_HUMAN	tr|A0A287AW79|A0A287AW79_PIG	29.956	227	148	5	16	242	800	1015	5.43e-06	53.9
sp|Q5JTD7|LRC73_HUMAN	tr|A0A287AW79|A0A287AW79_PIG	28.261	230	159	4	27	256	666	889	0.001	47.0
sp|Q5JTD7|LRC73_HUMAN	tr|A0A287AW79|A0A287AW79_PIG	26.316	209	126	5	48	230	855	1061	0.018	42.7
sp|Q5JTD7|LRC73_HUMAN	tr|A0A3B6RG55|A0A3B6RG55_WHEAT	23.913	230	140	4	26	254	290	485	9.80e-08	58.9
sp|Q5JTD7|LRC73_HUMAN	tr|A0A3B6RG55|A0A3B6RG55_WHEAT	22.134	253	190	4	2	254	156	401	8.79e-07	56.2
sp|Q5JTD7|LRC73_HUMAN	tr|A0A5F8ACM1|A0A5F8ACM1_MACMU	28.384	229	130	3	26	254	773	967	1.14e-07	58.9
sp|Q5JTD7|LRC73_HUMAN	tr|A0A5F8ACM1|A0A5F8ACM1_MACMU	30.612	196	130	4	47	242	878	1067	5.10e-05	50.8
sp|Q5JTD7|LRC73_HUMAN	tr|A0A5F8ACM1|A0A5F8ACM1_MACMU	28.455	123	86	2	141	263	772	892	0.14	40.0
sp|Q5JTD7|LRC73_HUMAN	sp|Q7RTR2|NLRC3_HUMAN	28.384	229	130	3	26	254	664	858	1.16e-07	58.9
sp|Q5JTD7|LRC73_HUMAN	sp|Q7RTR2|NLRC3_HUMAN	32.143	168	109	3	75	242	796	958	1.94e-05	52.0
sp|Q5JTD7|LRC73_HUMAN	sp|Q7RTR2|NLRC3_HUMAN	29.730	148	99	3	84	230	917	1060	0.053	41.2
sp|Q5JTD7|LRC73_HUMAN	sp|Q7RTR2|NLRC3_HUMAN	28.455	123	86	2	141	263	663	783	0.13	40.0
sp|Q5JTD7|LRC73_HUMAN	tr|A0A091DPQ3|A0A091DPQ3_FUKDA	26.360	239	169	5	5	242	778	1010	1.19e-07	58.9
