## Supplementary material for "Profiling the Human Phosphoproteome to Estimate the True Extent of Protein Phosphorylation": SI_Tab4_blast_result_file: blast_result_file.tsv (part 510 of 1166)

tr|A0A024R1R8|A0A024R1R8_HUMAN	tr|A0A024R1R8|A0A024R1R8_HUMAN	100.000	64	0	0	1	64	1	64	1.76e-34	115
sp|Q5JTD7|LRC73_HUMAN	tr|F6VFD1|F6VFD1_HORSE	32.222	180	117	3	75	254	727	901	1.22e-07	58.9
sp|Q5JTD7|LRC73_HUMAN	tr|F6VFD1|F6VFD1_HORSE	30.556	144	96	2	75	218	839	978	3.01e-05	51.6
sp|Q5JTD7|LRC73_HUMAN	tr|F6VFD1|F6VFD1_HORSE	24.638	207	131	3	48	230	897	1102	8.10e-04	47.0
sp|Q5JTD7|LRC73_HUMAN	tr|A0A452G683|A0A452G683_CAPHI	29.412	221	146	6	26	243	189	402	1.25e-07	58.9
sp|Q5JTD7|LRC73_HUMAN	tr|A0A452G683|A0A452G683_CAPHI	31.579	95	64	1	149	243	167	260	0.15	39.7
sp|Q5JTD7|LRC73_HUMAN	tr|A0A340X2P0|A0A340X2P0_LIPVE	29.577	213	144	4	33	245	727	933	1.34e-07	58.9
sp|Q5JTD7|LRC73_HUMAN	tr|A0A340X2P0|A0A340X2P0_LIPVE	29.956	227	148	5	16	242	799	1014	4.92e-06	53.9
sp|Q5JTD7|LRC73_HUMAN	tr|A0A340X2P0|A0A340X2P0_LIPVE	25.333	225	134	3	26	250	664	854	3.83e-04	48.1
sp|Q5JTD7|LRC73_HUMAN	tr|A0A340X2P0|A0A340X2P0_LIPVE	28.402	169	116	3	75	243	796	959	7.50e-04	47.4
sp|Q5JTD7|LRC73_HUMAN	tr|A0A340X2P0|A0A340X2P0_LIPVE	28.455	123	86	2	141	263	663	783	0.28	38.9
sp|Q5JTD7|LRC73_HUMAN	tr|A0A340X2P0|A0A340X2P0_LIPVE	31.481	108	68	3	48	154	938	1040	1.2	37.0
sp|Q5JTD7|LRC73_HUMAN	tr|E2RLR4|E2RLR4_CANLF	28.634	227	144	4	44	258	226	446	1.50e-07	58.5
sp|Q5JTD7|LRC73_HUMAN	tr|A0A1U7RFV2|A0A1U7RFV2_MESAU	30.180	222	143	7	26	243	191	404	1.59e-07	58.5
sp|Q5JTD7|LRC73_HUMAN	tr|A0A1U7RFV2|A0A1U7RFV2_MESAU	32.653	98	59	2	149	243	169	262	0.19	39.7
sp|Q5JTD7|LRC73_HUMAN	tr|A0A3Q0DPF4|A0A3Q0DPF4_TARSY	30.180	222	143	7	26	243	150	363	1.64e-07	58.5
sp|Q5JTD7|LRC73_HUMAN	tr|A0A3Q0DPF4|A0A3Q0DPF4_TARSY	32.323	99	60	2	148	243	127	221	0.23	39.3
sp|Q5JTD7|LRC73_HUMAN	tr|A0A287AL71|A0A287AL71_PIG	29.730	222	144	7	26	243	189	402	1.81e-07	58.2
sp|Q5JTD7|LRC73_HUMAN	tr|A0A287AL71|A0A287AL71_PIG	31.579	95	64	1	149	243	167	260	0.15	39.7
sp|Q5JTD7|LRC73_HUMAN	tr|F6QD36|F6QD36_HORSE	29.730	222	144	7	26	243	189	402	1.82e-07	58.2
sp|Q5JTD7|LRC73_HUMAN	tr|F6QD36|F6QD36_HORSE	32.653	98	59	2	149	243	167	260	0.19	39.7
sp|Q5JTD7|LRC73_HUMAN	tr|G3TL63|G3TL63_LOXAF	29.730	222	144	7	26	243	189	402	1.83e-07	58.2
sp|Q5JTD7|LRC73_HUMAN	tr|G3TL63|G3TL63_LOXAF	26.136	176	119	4	71	243	93	260	0.12	40.0
sp|Q5JTD7|LRC73_HUMAN	tr|G5CBL7|G5CBL7_HETGA	29.730	222	144	7	26	243	190	403	1.90e-07	58.2
sp|Q5JTD7|LRC73_HUMAN	tr|G5CBL7|G5CBL7_HETGA	32.323	99	60	2	148	243	167	261	0.17	39.7
sp|Q5JTD7|LRC73_HUMAN	tr|A0A2Y9EZK5|A0A2Y9EZK5_PHYMC	23.485	264	171	4	11	245	92	353	1.97e-07	57.8
sp|Q5JTD7|LRC73_HUMAN	tr|A0A151ND83|A0A151ND83_ALLMI	33.333	231	142	9	18	241	194	419	2.15e-07	57.8
sp|Q5JTD7|LRC73_HUMAN	tr|A0A151ND83|A0A151ND83_ALLMI	33.523	176	107	8	18	187	252	423	0.010	43.5
sp|Q5JTD7|LRC73_HUMAN	tr|A0A340XH50|A0A340XH50_LIPVE	29.730	222	144	7	26	243	189	402	2.47e-07	57.8
sp|Q5JTD7|LRC73_HUMAN	tr|A0A340XH50|A0A340XH50_LIPVE	31.250	96	65	1	148	243	166	260	0.083	40.8
sp|Q5JTD7|LRC73_HUMAN	tr|R1FQR6|R1FQR6_EMIHU	30.189	212	138	4	52	258	597	803	2.50e-07	57.8
sp|Q5JTD7|LRC73_HUMAN	tr|R1FQR6|R1FQR6_EMIHU	28.049	164	107	4	48	205	649	807	1.8	36.6
sp|Q5JTD7|LRC73_HUMAN	tr|A0A3Q1ND27|A0A3Q1ND27_BOVIN	28.340	247	145	5	26	245	694	935	2.62e-07	58.2
sp|Q5JTD7|LRC73_HUMAN	tr|A0A3Q1ND27|A0A3Q1ND27_BOVIN	27.984	243	168	5	4	245	783	1019	2.28e-04	48.9
sp|Q5JTD7|LRC73_HUMAN	tr|A0A3Q1ND27|A0A3Q1ND27_BOVIN	25.877	228	162	5	5	230	840	1062	0.003	45.1
sp|Q5JTD7|LRC73_HUMAN	tr|A0A2Y9DRG7|A0A2Y9DRG7_TRIMA	30.769	182	120	3	77	258	261	436	2.77e-07	57.4
sp|Q5JTD7|LRC73_HUMAN	tr|A0A2Y9DRG7|A0A2Y9DRG7_TRIMA	28.462	130	80	2	18	147	314	430	0.43	38.1
sp|Q5JTD7|LRC73_HUMAN	tr|H9G8T6|H9G8T6_ANOCA	28.182	220	150	6	26	243	210	423	2.92e-07	57.8
sp|Q5JTD7|LRC73_HUMAN	tr|H9G8T6|H9G8T6_ANOCA	32.323	99	60	2	148	243	187	281	0.11	40.4
sp|Q5JTD7|LRC73_HUMAN	tr|A0A2U4BBF2|A0A2U4BBF2_TURTR	29.412	221	146	6	26	243	109	322	3.09e-07	57.4
sp|Q5JTD7|LRC73_HUMAN	tr|A0A2U4BBF2|A0A2U4BBF2_TURTR	31.250	96	65	1	148	243	86	180	0.14	39.7
sp|Q5JTD7|LRC73_HUMAN	tr|A0A3Q0HEJ6|A0A3Q0HEJ6_ALLSI	28.829	222	146	7	26	243	217	430	3.11e-07	57.8
sp|Q5JTD7|LRC73_HUMAN	tr|A0A3Q0HEJ6|A0A3Q0HEJ6_ALLSI	32.653	98	59	2	149	243	195	288	0.31	38.9
sp|Q5JTD7|LRC73_HUMAN	tr|A0A2Y9PCU7|A0A2Y9PCU7_DELLE	29.730	222	144	7	26	243	263	476	3.11e-07	57.8
sp|Q5JTD7|LRC73_HUMAN	tr|A0A2Y9PCU7|A0A2Y9PCU7_DELLE	31.250	96	65	1	148	243	240	334	0.081	40.8
sp|Q5JTD7|LRC73_HUMAN	tr|A0A384CJL3|A0A384CJL3_URSMA	28.972	214	146	4	32	245	726	933	3.17e-07	57.8
sp|Q5JTD7|LRC73_HUMAN	tr|A0A384CJL3|A0A384CJL3_URSMA	26.531	196	139	3	26	221	664	854	0.001	46.6
sp|Q5JTD7|LRC73_HUMAN	tr|A0A384CJL3|A0A384CJL3_URSMA	29.524	210	142	4	33	242	811	1014	0.001	46.2
sp|Q5JTD7|LRC73_HUMAN	tr|A0A384CJL3|A0A384CJL3_URSMA	26.531	147	104	3	117	263	641	783	0.053	41.2
sp|Q5JTD7|LRC73_HUMAN	tr|A0A384CJL3|A0A384CJL3_URSMA	27.193	228	159	5	5	230	838	1060	0.11	40.4
sp|Q5JTD7|LRC73_HUMAN	tr|F7B041|F7B041_CALJA	28.854	253	171	7	6	254	733	980	3.30e-07	57.8
sp|Q5JTD7|LRC73_HUMAN	tr|F7B041|F7B041_CALJA	27.692	195	134	6	33	225	876	1065	0.015	43.1
sp|Q5JTD7|LRC73_HUMAN	tr|H0V7M5|H0V7M5_CAVPO	29.730	222	144	7	26	243	195	408	3.54e-07	57.4
sp|Q5JTD7|LRC73_HUMAN	tr|H0V7M5|H0V7M5_CAVPO	32.323	99	60	2	148	243	172	266	0.23	39.3
sp|Q5JTD7|LRC73_HUMAN	tr|A0A286ZS94|A0A286ZS94_PIG	33.333	195	118	6	51	243	1525	1709	3.57e-07	57.8
sp|Q5JTD7|LRC73_HUMAN	tr|A0A1S3ESU7|A0A1S3ESU7_DIPOR	29.787	235	155	5	26	258	665	891	3.72e-07	57.4
sp|Q5JTD7|LRC73_HUMAN	tr|A0A1S3ESU7|A0A1S3ESU7_DIPOR	29.167	216	141	5	33	245	728	934	3.67e-05	51.2
sp|Q5JTD7|LRC73_HUMAN	tr|A0A1S3ESU7|A0A1S3ESU7_DIPOR	29.762	168	113	3	75	242	797	959	6.36e-05	50.4
sp|Q5JTD7|LRC73_HUMAN	tr|D2GZA2|D2GZA2_AILME	29.044	272	163	8	44	292	224	488	3.87e-07	57.0
sp|Q5JTD7|LRC73_HUMAN	tr|R1BW40|R1BW40_EMIHU	28.906	256	159	7	13	254	34	280	3.91e-07	56.6
sp|Q5JTD7|LRC73_HUMAN	tr|R1BW40|R1BW40_EMIHU	29.515	227	123	7	62	255	3	225	1.71e-06	54.3
sp|Q5JTD7|LRC73_HUMAN	tr|G1R9B7|G1R9B7_NOMLE	29.464	224	136	7	30	245	109	318	3.91e-07	57.0
sp|Q5JTD7|LRC73_HUMAN	tr|G1R9B7|G1R9B7_NOMLE	26.812	138	97	2	71	208	93	226	0.014	42.7
sp|Q5JTD7|LRC73_HUMAN	tr|H2PBY4|H2PBY4_PONAB	25.243	206	148	3	40	245	135	334	3.96e-07	57.0
sp|Q5JTD7|LRC73_HUMAN	tr|A0A2K5P006|A0A2K5P006_CERAT	27.948	229	131	3	26	254	705	899	3.99e-07	57.4
sp|Q5JTD7|LRC73_HUMAN	tr|A0A2K5P006|A0A2K5P006_CERAT	31.548	168	110	3	75	242	837	999	6.29e-05	50.4
sp|Q5JTD7|LRC73_HUMAN	tr|A0A2K5P006|A0A2K5P006_CERAT	29.730	148	99	3	84	230	958	1101	0.11	40.4
sp|Q5JTD7|LRC73_HUMAN	tr|A0A2K5P006|A0A2K5P006_CERAT	27.642	123	87	2	141	263	704	824	0.32	38.9
sp|Q5JTD7|LRC73_HUMAN	tr|H9G5A5|H9G5A5_ANOCA	29.143	175	119	3	71	245	701	870	4.09e-07	57.4
sp|Q5JTD7|LRC73_HUMAN	tr|H9G5A5|H9G5A5_ANOCA	29.189	185	108	4	75	250	621	791	0.003	45.4
sp|Q5JTD7|LRC73_HUMAN	tr|H9G5A5|H9G5A5_ANOCA	27.160	243	167	7	24	263	485	720	0.12	40.0
sp|Q5JTD7|LRC73_HUMAN	tr|H9G5A5|H9G5A5_ANOCA	27.559	127	88	2	74	200	872	994	0.18	39.7
sp|Q5JTD7|LRC73_HUMAN	tr|H9G5A5|H9G5A5_ANOCA	25.989	177	105	3	74	225	816	991	0.24	39.3
sp|Q5JTD7|LRC73_HUMAN	tr|A0A4X2JUA6|A0A4X2JUA6_VOMUR	28.507	221	148	6	26	243	194	407	4.29e-07	57.0
sp|Q5JTD7|LRC73_HUMAN	tr|A0A4X2JUA6|A0A4X2JUA6_VOMUR	31.579	95	64	1	149	243	172	265	0.10	40.4
sp|Q5JTD7|LRC73_HUMAN	tr|A0A1L8F1C2|A0A1L8F1C2_XENLA	27.273	242	145	8	28	245	548	782	4.30e-07	57.4
sp|Q5JTD7|LRC73_HUMAN	tr|A0A1L8GAL3|A0A1L8GAL3_XENLA	27.731	238	142	4	33	242	76	311	4.36e-07	56.6
sp|Q5JTD7|LRC73_HUMAN	tr|G3TCX4|G3TCX4_LOXAF	29.956	227	143	6	77	293	267	487	4.45e-07	57.0
sp|Q5JTD7|LRC73_HUMAN	tr|G3TCX4|G3TCX4_LOXAF	28.462	130	80	2	18	147	320	436	0.57	37.7
sp|Q5JTD7|LRC73_HUMAN	tr|A0A2K6UEQ3|A0A2K6UEQ3_SAIBB	33.094	139	89	2	71	209	790	924	4.64e-07	57.4
sp|Q5JTD7|LRC73_HUMAN	tr|A0A2K6UEQ3|A0A2K6UEQ3_SAIBB	32.530	166	107	3	77	242	824	984	1.98e-05	52.0
sp|Q5JTD7|LRC73_HUMAN	tr|A0A2K6UEQ3|A0A2K6UEQ3_SAIBB	28.409	176	116	3	87	254	711	884	0.009	43.9
sp|Q5JTD7|LRC73_HUMAN	tr|A0A2K6UEQ3|A0A2K6UEQ3_SAIBB	28.774	212	144	5	21	230	880	1086	0.021	42.7
sp|Q5JTD7|LRC73_HUMAN	tr|A0A096NLC5|A0A096NLC5_PAPAN	30.857	175	116	3	35	209	758	927	4.83e-07	57.0
sp|Q5JTD7|LRC73_HUMAN	tr|A0A096NLC5|A0A096NLC5_PAPAN	31.944	144	94	2	75	218	825	964	0.002	45.4
sp|Q5JTD7|LRC73_HUMAN	tr|A0A096NLC5|A0A096NLC5_PAPAN	34.959	123	71	3	140	254	766	887	0.004	44.7
sp|Q5JTD7|LRC73_HUMAN	tr|A0A2U4C807|A0A2U4C807_TURTR	23.485	264	171	4	11	245	64	325	5.75e-07	56.2
sp|Q5JTD7|LRC73_HUMAN	tr|A0A3B6SAK1|A0A3B6SAK1_WHEAT	23.478	230	141	4	26	254	288	483	6.59e-07	56.6
sp|Q5JTD7|LRC73_HUMAN	tr|A0A3B6SAK1|A0A3B6SAK1_WHEAT	21.739	253	191	4	2	254	154	399	2.69e-06	54.7
sp|Q5JTD7|LRC73_HUMAN	tr|A0A3B6SAK1|A0A3B6SAK1_WHEAT	24.020	204	148	5	56	258	234	431	0.003	45.4
sp|Q5JTD7|LRC73_HUMAN	tr|A0A0D9QWI5|A0A0D9QWI5_CHLSB	28.854	253	171	7	6	254	733	980	6.75e-07	56.6
sp|Q5JTD7|LRC73_HUMAN	tr|A0A0D9QWI5|A0A0D9QWI5_CHLSB	27.041	196	134	7	33	225	876	1065	0.25	39.3
sp|Q5JTD7|LRC73_HUMAN	tr|R0JAP9|R0JAP9_ANAPL	32.941	170	86	4	72	213	592	761	6.80e-07	56.6
sp|Q5JTD7|LRC73_HUMAN	tr|F7G0Z4|F7G0Z4_CALJA	29.091	220	122	5	26	245	664	849	7.28e-07	56.6
sp|Q5JTD7|LRC73_HUMAN	tr|F7G0Z4|F7G0Z4_CALJA	34.074	135	85	2	75	209	796	926	2.74e-05	51.6
sp|Q5JTD7|LRC73_HUMAN	tr|F7G0Z4|F7G0Z4_CALJA	26.872	227	159	5	5	229	838	1059	6.25e-05	50.4
sp|Q5JTD7|LRC73_HUMAN	tr|G1RII8|G1RII8_NOMLE	28.175	252	168	8	6	251	793	1037	7.53e-07	56.6
sp|Q5JTD7|LRC73_HUMAN	tr|G1RII8|G1RII8_NOMLE	26.923	156	108	4	91	245	710	860	0.027	42.4
sp|Q5JTD7|LRC73_HUMAN	tr|L5KP83|L5KP83_PTEAL	29.279	222	145	7	26	243	134	347	8.34e-07	56.2
sp|Q5JTD7|LRC73_HUMAN	tr|L5KP83|L5KP83_PTEAL	32.323	99	60	2	148	243	111	205	0.10	40.4
sp|Q5JTD7|LRC73_HUMAN	tr|H2NE75|H2NE75_PONAB	31.535	241	156	7	18	254	745	980	8.44e-07	56.2
sp|Q5JTD7|LRC73_HUMAN	tr|H2NE75|H2NE75_PONAB	25.758	198	140	5	30	225	873	1065	0.18	39.7
sp|Q5JTD7|LRC73_HUMAN	tr|A0A099Z0X4|A0A099Z0X4_TINGU	27.650	217	148	7	29	242	24	234	8.46e-07	55.8
sp|Q5JTD7|LRC73_HUMAN	tr|A0A099Z0X4|A0A099Z0X4_TINGU	23.413	252	186	5	6	254	170	417	0.034	41.6
sp|Q5JTD7|LRC73_HUMAN	tr|A0A099Z0X4|A0A099Z0X4_TINGU	26.630	184	125	6	70	251	11	186	0.072	40.8
sp|Q5JTD7|LRC73_HUMAN	tr|G1NX96|G1NX96_MYOLU	29.730	222	144	7	26	243	189	402	8.60e-07	56.2
sp|Q5JTD7|LRC73_HUMAN	tr|G1NX96|G1NX96_MYOLU	31.579	95	64	1	149	243	167	260	0.23	39.3
sp|Q5JTD7|LRC73_HUMAN	tr|A0A026W7F1|A0A026W7F1_OOCBI	27.039	233	133	4	33	263	7	204	8.81e-07	55.8
sp|Q5JTD7|LRC73_HUMAN	tr|I3MLJ4|I3MLJ4_ICTTR	27.668	253	174	7	6	254	3	250	9.22e-07	55.5
sp|Q5JTD7|LRC73_HUMAN	tr|I3MLJ4|I3MLJ4_ICTTR	27.919	197	133	7	33	226	146	336	0.099	40.0
sp|Q5JTD7|LRC73_HUMAN	sp|A6H639|DRC5_MOUSE	30.769	182	120	3	77	258	269	444	9.68e-07	55.8
sp|Q5JTD7|LRC73_HUMAN	sp|A6H639|DRC5_MOUSE	29.091	110	77	1	19	128	323	431	1.5	36.6
sp|Q5JTD7|LRC73_HUMAN	tr|I3MBJ9|I3MBJ9_ICTTR	27.602	221	126	3	34	254	4	190	1.04e-06	55.5
sp|Q5JTD7|LRC73_HUMAN	tr|I3MBJ9|I3MBJ9_ICTTR	26.339	224	104	5	75	242	128	346	7.77e-06	52.8
sp|Q5JTD7|LRC73_HUMAN	tr|I3MBJ9|I3MBJ9_ICTTR	29.825	114	74	3	42	154	264	372	5.2	34.7
sp|Q5JTD7|LRC73_HUMAN	tr|A0A060XRX4|A0A060XRX4_ONCMY	34.177	158	98	5	87	241	944	1098	1.05e-06	56.2
sp|Q5JTD7|LRC73_HUMAN	tr|A0A060XRX4|A0A060XRX4_ONCMY	34.615	104	65	3	140	241	938	1040	0.009	43.9
sp|Q5JTD7|LRC73_HUMAN	tr|A0A060XRX4|A0A060XRX4_ONCMY	29.747	158	105	5	87	241	1002	1156	0.045	41.6
sp|Q5JTD7|LRC73_HUMAN	tr|A0A2K6T9N9|A0A2K6T9N9_SAIBB	28.854	253	171	7	6	254	734	981	1.09e-06	56.2
sp|Q5JTD7|LRC73_HUMAN	tr|G1LVY7|G1LVY7_AILME	28.505	214	147	4	32	245	745	952	1.10e-06	56.2
sp|Q5JTD7|LRC73_HUMAN	tr|G1LVY7|G1LVY7_AILME	28.492	179	123	3	77	255	817	990	6.11e-05	50.4
sp|Q5JTD7|LRC73_HUMAN	tr|G1LVY7|G1LVY7_AILME	25.909	220	129	3	26	245	683	868	7.33e-04	47.4
sp|Q5JTD7|LRC73_HUMAN	tr|G1LVY7|G1LVY7_AILME	27.193	228	159	5	5	230	857	1079	0.038	42.0
sp|Q5JTD7|LRC73_HUMAN	tr|G1LVY7|G1LVY7_AILME	25.714	210	122	3	33	242	858	1033	0.043	41.6
sp|Q5JTD7|LRC73_HUMAN	tr|A0A384C723|A0A384C723_URSMA	28.634	227	144	4	44	258	126	346	1.14e-06	55.5
sp|Q5JTD7|LRC73_HUMAN	tr|A0A384C723|A0A384C723_URSMA	31.579	133	69	4	23	147	222	340	0.26	38.9
sp|Q5JTD7|LRC73_HUMAN	tr|A0A2Y9FYC7|A0A2Y9FYC7_TRIMA	31.915	235	149	8	13	242	813	1041	1.14e-06	55.8
sp|Q5JTD7|LRC73_HUMAN	tr|G1REY0|G1REY0_NOMLE	31.461	178	107	3	33	209	772	935	1.21e-06	55.8
sp|Q5JTD7|LRC73_HUMAN	tr|G1REY0|G1REY0_NOMLE	28.729	181	124	3	26	206	709	884	0.005	44.7
sp|Q5JTD7|LRC73_HUMAN	tr|G1REY0|G1REY0_NOMLE	29.268	123	85	2	141	263	708	828	0.033	42.0
sp|Q5JTD7|LRC73_HUMAN	tr|G1REY0|G1REY0_NOMLE	27.976	168	88	3	75	242	917	1051	0.98	37.4
sp|Q5JTD7|LRC73_HUMAN	tr|R1F8K6|R1F8K6_EMIHU	27.984	243	168	5	4	245	142	378	1.28e-06	55.5
sp|Q5JTD7|LRC73_HUMAN	tr|R1F8K6|R1F8K6_EMIHU	27.807	187	128	4	71	255	11	192	2.07e-04	48.5
sp|Q5JTD7|LRC73_HUMAN	sp|Q5DU56|NLRC3_MOUSE	29.808	208	132	6	43	245	734	932	1.39e-06	55.8
sp|Q5JTD7|LRC73_HUMAN	sp|Q5DU56|NLRC3_MOUSE	26.957	230	130	5	26	251	663	858	6.84e-06	53.5
sp|Q5JTD7|LRC73_HUMAN	tr|H2NPZ4|H2NPZ4_PONAB	30.000	210	141	4	33	242	774	977	1.43e-06	55.8
sp|Q5JTD7|LRC73_HUMAN	tr|H2NPZ4|H2NPZ4_PONAB	35.052	97	61	2	146	242	743	837	0.030	42.0
sp|Q5JTD7|LRC73_HUMAN	tr|H2NPZ4|H2NPZ4_PONAB	28.455	123	86	2	141	263	710	830	0.14	40.0
sp|Q5JTD7|LRC73_HUMAN	tr|H2NPZ4|H2NPZ4_PONAB	29.054	148	100	3	84	230	936	1079	0.72	37.7
sp|Q5JTD7|LRC73_HUMAN	tr|A0A4X2KYH8|A0A4X2KYH8_VOMUR	23.729	236	152	3	28	236	10	244	1.52e-06	54.3
sp|Q5JTD7|LRC73_HUMAN	tr|A0A2K5D8M7|A0A2K5D8M7_AOTNA	28.000	225	128	3	26	250	679	869	1.60e-06	55.5
sp|Q5JTD7|LRC73_HUMAN	tr|A0A2K5D8M7|A0A2K5D8M7_AOTNA	32.143	168	109	3	75	242	811	973	3.03e-05	51.6
sp|Q5JTD7|LRC73_HUMAN	tr|A0A2K5D8M7|A0A2K5D8M7_AOTNA	26.887	212	148	5	21	230	869	1075	0.12	40.0
sp|Q5JTD7|LRC73_HUMAN	tr|A0A3Q0FK41|A0A3Q0FK41_ALLSI	28.205	234	162	4	25	258	691	918	1.76e-06	55.5
sp|Q5JTD7|LRC73_HUMAN	tr|A0A3Q0FK41|A0A3Q0FK41_ALLSI	26.087	207	147	4	20	225	881	1082	0.46	38.5
sp|Q5JTD7|LRC73_HUMAN	tr|A0A3Q0FK41|A0A3Q0FK41_ALLSI	26.115	157	107	5	118	270	670	821	1.7	36.6
sp|Q5JTD7|LRC73_HUMAN	tr|A0A2U3WHJ4|A0A2U3WHJ4_ODORO	28.767	219	138	4	52	258	234	446	1.82e-06	55.1
sp|Q5JTD7|LRC73_HUMAN	tr|A0A2U3WHJ4|A0A2U3WHJ4_ODORO	31.000	100	56	2	48	147	354	440	1.9	36.2
sp|Q5JTD7|LRC73_HUMAN	tr|A0A1U7QBQ6|A0A1U7QBQ6_MESAU	25.547	274	174	4	6	250	208	480	2.00e-06	55.1
sp|Q5JTD7|LRC73_HUMAN	tr|A0A1U7QBQ6|A0A1U7QBQ6_MESAU	31.447	159	102	5	86	242	119	272	0.002	45.4
sp|Q5JTD7|LRC73_HUMAN	tr|A0A093IQ14|A0A093IQ14_DRYPU	27.126	247	151	5	25	243	73	318	2.01e-06	54.7
sp|Q5JTD7|LRC73_HUMAN	tr|R1CS14|R1CS14_EMIHU	28.916	249	168	6	4	250	776	1017	2.13e-06	55.1
sp|Q5JTD7|LRC73_HUMAN	tr|A0A1S2ZNC7|A0A1S2ZNC7_ERIEU	26.957	230	132	4	26	254	651	845	2.24e-06	55.1
sp|Q5JTD7|LRC73_HUMAN	tr|A0A1S2ZNC7|A0A1S2ZNC7_ERIEU	30.047	213	143	4	33	245	714	920	2.98e-06	54.7
sp|Q5JTD7|LRC73_HUMAN	tr|A0A1S2ZNC7|A0A1S2ZNC7_ERIEU	31.250	144	95	2	75	218	783	922	4.57e-05	50.8
sp|Q5JTD7|LRC73_HUMAN	tr|A0A1S2ZNC7|A0A1S2ZNC7_ERIEU	28.177	181	124	4	51	230	872	1047	0.001	46.6
sp|Q5JTD7|LRC73_HUMAN	tr|M0U473|M0U473_MUSAM	26.190	252	178	5	5	254	242	487	2.42e-06	54.7
sp|Q5JTD7|LRC73_HUMAN	tr|M0U473|M0U473_MUSAM	23.954	263	188	6	6	261	355	612	2.91e-05	51.6
sp|Q5JTD7|LRC73_HUMAN	tr|M0U473|M0U473_MUSAM	22.311	251	182	5	14	256	160	405	5.32e-05	50.4
sp|Q5JTD7|LRC73_HUMAN	tr|K7GJG3|K7GJG3_PELSI	31.319	182	119	3	77	258	240	415	2.43e-06	54.7
sp|Q5JTD7|LRC73_HUMAN	tr|K7GJG3|K7GJG3_PELSI	26.357	129	82	2	19	147	294	409	5.4	34.7
sp|Q5JTD7|LRC73_HUMAN	tr|A0A1S3NG43|A0A1S3NG43_SALSA	29.187	209	140	5	19	225	922	1124	2.57e-06	55.1
sp|Q5JTD7|LRC73_HUMAN	tr|A0A1S3NG43|A0A1S3NG43_SALSA	30.409	171	114	3	75	245	838	1003	3.28e-05	51.6
sp|Q5JTD7|LRC73_HUMAN	tr|A0A1S3NG43|A0A1S3NG43_SALSA	26.506	249	127	7	47	242	839	1084	8.28e-04	47.0
sp|Q5JTD7|LRC73_HUMAN	tr|A0A1S3NG43|A0A1S3NG43_SALSA	24.583	240	174	5	5	243	740	973	1.5	36.6
sp|Q5JTD7|LRC73_HUMAN	tr|Q93ZV8|Q93ZV8_ARATH	23.684	228	167	4	18	245	162	382	2.68e-06	54.7
sp|Q5JTD7|LRC73_HUMAN	tr|Q93ZV8|Q93ZV8_ARATH	24.786	234	133	5	26	254	280	475	1.14e-05	52.8
sp|Q5JTD7|LRC73_HUMAN	tr|A0A151P2V9|A0A151P2V9_ALLMI	30.319	188	125	3	76	263	270	451	2.73e-06	54.3
sp|Q5JTD7|LRC73_HUMAN	tr|A0A1S3FD52|A0A1S3FD52_DIPOR	30.769	182	120	3	77	258	268	443	2.84e-06	54.3
sp|Q5JTD7|LRC73_HUMAN	tr|A0A2K6FZK4|A0A2K6FZK4_PROCO	29.644	253	169	7	6	254	733	980	3.08e-06	54.7
sp|Q5JTD7|LRC73_HUMAN	tr|A0A2K6FZK4|A0A2K6FZK4_PROCO	29.078	141	93	5	87	225	930	1065	0.47	38.5
sp|Q5JTD7|LRC73_HUMAN	tr|A0A2U3YHN0|A0A2U3YHN0_LEPWE	29.714	175	118	3	71	245	29	198	3.20e-06	53.9
sp|Q5JTD7|LRC73_HUMAN	tr|A0A2U3YHN0|A0A2U3YHN0_LEPWE	29.050	179	122	3	77	255	63	236	1.22e-05	52.0
sp|Q5JTD7|LRC73_HUMAN	tr|A0A2U3YHN0|A0A2U3YHN0_LEPWE	27.632	228	158	5	5	230	103	325	5.97e-05	50.1
sp|Q5JTD7|LRC73_HUMAN	tr|A0A2U3YHN0|A0A2U3YHN0_LEPWE	26.190	210	121	4	33	242	104	279	4.79e-04	47.0
sp|Q5JTD7|LRC73_HUMAN	tr|A0A2U3YHN0|A0A2U3YHN0_LEPWE	33.708	89	58	1	157	245	27	114	0.27	38.5
sp|Q5JTD7|LRC73_HUMAN	tr|G1NAD3|G1NAD3_MELGA	30.688	189	122	7	57	242	52	234	3.23e-06	54.3
sp|Q5JTD7|LRC73_HUMAN	tr|G1NAD3|G1NAD3_MELGA	27.273	154	103	5	49	197	268	417	0.27	38.9
sp|Q5JTD7|LRC73_HUMAN	tr|G1NAD3|G1NAD3_MELGA	26.241	141	99	4	4	140	111	250	1.1	37.0
sp|Q5JTD7|LRC73_HUMAN	tr|A0A286XQD5|A0A286XQD5_CAVPO	27.650	217	149	5	30	245	108	317	3.27e-06	53.9
sp|Q5JTD7|LRC73_HUMAN	tr|A0A286XQD5|A0A286XQD5_CAVPO	26.087	138	98	2	71	208	92	225	0.22	38.9
sp|Q5JTD7|LRC73_HUMAN	tr|G3HC80|G3HC80_CRIGR	27.948	229	147	4	42	258	221	443	3.37e-06	54.3
sp|Q5JTD7|LRC73_HUMAN	tr|G3HC80|G3HC80_CRIGR	27.778	108	77	1	19	126	322	428	6.2	34.7
sp|Q5JTD7|LRC73_HUMAN	tr|F1MT67|F1MT67_BOVIN	28.235	255	147	8	33	256	741	990	3.37e-06	54.7
sp|Q5JTD7|LRC73_HUMAN	tr|F1MT67|F1MT67_BOVIN	26.154	260	170	6	4	261	853	1092	0.001	46.2
sp|Q5JTD7|LRC73_HUMAN	tr|F1MT67|F1MT67_BOVIN	29.101	189	126	7	42	227	666	849	0.030	42.0
sp|Q5JTD7|LRC73_HUMAN	tr|A0A1U8D5D6|A0A1U8D5D6_ALLSI	30.319	188	125	3	76	263	270	451	3.42e-06	54.3
sp|Q5JTD7|LRC73_HUMAN	tr|A0A1L8EYF0|A0A1L8EYF0_XENLA	26.050	238	170	4	26	263	585	816	3.45e-06	54.3
sp|Q5JTD7|LRC73_HUMAN	tr|A0A1L8EYF0|A0A1L8EYF0_XENLA	27.600	250	153	5	4	227	730	977	0.003	45.1
sp|Q5JTD7|LRC73_HUMAN	tr|A0A1L8EYF0|A0A1L8EYF0_XENLA	27.897	233	161	5	25	256	639	865	0.013	43.1
sp|Q5JTD7|LRC73_HUMAN	tr|A0A1U7SW64|A0A1U7SW64_TARSY	28.458	253	172	7	6	254	735	982	3.59e-06	54.3
sp|Q5JTD7|LRC73_HUMAN	tr|A0A337SD71|A0A337SD71_FELCA	29.358	218	136	4	52	257	240	451	3.73e-06	53.9
sp|Q5JTD7|LRC73_HUMAN	tr|A0A337SD71|A0A337SD71_FELCA	32.039	103	57	2	48	150	360	449	0.27	38.9
sp|Q5JTD7|LRC73_HUMAN	sp|Q647I9|NALP5_BOVIN	28.235	255	147	8	33	256	741	990	3.75e-06	54.3
sp|Q5JTD7|LRC73_HUMAN	sp|Q647I9|NALP5_BOVIN	26.154	260	170	6	4	261	853	1092	0.002	46.2
sp|Q5JTD7|LRC73_HUMAN	sp|Q647I9|NALP5_BOVIN	29.630	189	125	7	42	227	666	849	0.003	45.4
sp|Q5JTD7|LRC73_HUMAN	tr|F1Q365|F1Q365_CANLF	29.091	220	142	6	30	245	109	318	4.02e-06	53.9
sp|Q5JTD7|LRC73_HUMAN	tr|F1Q365|F1Q365_CANLF	26.812	138	97	2	71	208	93	226	0.080	40.4
sp|Q5JTD7|LRC73_HUMAN	tr|A0A2I0MHZ9|A0A2I0MHZ9_COLLI	27.854	219	145	7	29	242	24	234	4.47e-06	53.9
sp|Q5JTD7|LRC73_HUMAN	tr|A0A2I0MHZ9|A0A2I0MHZ9_COLLI	26.190	252	179	5	6	254	170	417	1.00e-04	49.7
sp|Q5JTD7|LRC73_HUMAN	tr|A0A2I0MHZ9|A0A2I0MHZ9_COLLI	26.630	184	125	6	70	251	11	186	0.046	41.2
sp|Q5JTD7|LRC73_HUMAN	tr|H0XE92|H0XE92_OTOGA	29.762	168	113	3	75	242	815	977	4.68e-06	53.9
sp|Q5JTD7|LRC73_HUMAN	tr|H0XE92|H0XE92_OTOGA	26.667	195	109	3	48	242	873	1033	6.53e-04	47.4
sp|Q5JTD7|LRC73_HUMAN	tr|A0A1U7UGN7|A0A1U7UGN7_TARSY	29.762	168	113	3	75	242	796	958	5.05e-06	53.9
sp|Q5JTD7|LRC73_HUMAN	tr|A0A1U7UGN7|A0A1U7UGN7_TARSY	27.511	229	132	4	26	254	664	858	1.33e-05	52.8
sp|Q5JTD7|LRC73_HUMAN	tr|A0A1U7UGN7|A0A1U7UGN7_TARSY	26.471	204	144	4	27	229	861	1059	0.26	39.3
sp|Q5JTD7|LRC73_HUMAN	tr|A0A2K6FXA1|A0A2K6FXA1_PROCO	28.767	219	138	4	52	258	234	446	5.07e-06	53.5
sp|Q5JTD7|LRC73_HUMAN	tr|A0A2K6FXA1|A0A2K6FXA1_PROCO	32.000	100	55	2	48	147	354	440	0.52	38.1
sp|Q5JTD7|LRC73_HUMAN	tr|W5PIM9|W5PIM9_SHEEP	28.194	227	145	4	44	258	227	447	5.12e-06	53.5
sp|Q5JTD7|LRC73_HUMAN	tr|A0A091CIV5|A0A091CIV5_FUKDA	26.148	283	168	9	25	274	781	1055	5.35e-06	53.9
sp|Q5JTD7|LRC73_HUMAN	tr|A0A091CIV5|A0A091CIV5_FUKDA	28.767	146	99	4	81	225	922	1063	1.7	36.6
sp|Q5JTD7|LRC73_HUMAN	tr|E2BHS2|E2BHS2_HARSA	26.066	211	130	2	33	218	185	394	5.37e-06	53.5
sp|Q5JTD7|LRC73_HUMAN	tr|E2BHS2|E2BHS2_HARSA	25.431	232	137	6	25	226	233	458	0.011	43.1
sp|Q5JTD7|LRC73_HUMAN	tr|A0A452E770|A0A452E770_CAPHI	28.194	227	145	4	44	258	233	453	5.63e-06	53.5
sp|Q5JTD7|LRC73_HUMAN	tr|A0A5F4W7Q3|A0A5F4W7Q3_CALJA	30.000	220	140	6	30	245	109	318	5.77e-06	53.1
sp|Q5JTD7|LRC73_HUMAN	tr|A0A2K1JJ57|A0A2K1JJ57_PHYPA	21.811	243	183	4	16	258	148	383	6.44e-06	53.5
sp|Q5JTD7|LRC73_HUMAN	tr|A0A2K1JJ57|A0A2K1JJ57_PHYPA	24.348	230	167	4	26	254	240	463	7.64e-06	53.1
sp|Q5JTD7|LRC73_HUMAN	tr|A0A2K1JJ57|A0A2K1JJ57_PHYPA	24.891	229	139	8	45	245	287	510	0.009	43.5
sp|Q5JTD7|LRC73_HUMAN	tr|A0A444Z6G1|A0A444Z6G1_ARAHY	23.923	209	129	2	77	258	193	398	6.62e-06	53.5
sp|Q5JTD7|LRC73_HUMAN	tr|A0A444Z6G1|A0A444Z6G1_ARAHY	28.261	184	128	2	76	259	389	568	1.87e-05	52.0
sp|Q5JTD7|LRC73_HUMAN	tr|A0A226MX53|A0A226MX53_CALSU	30.818	159	103	5	86	242	87	240	6.81e-06	53.1
sp|Q5JTD7|LRC73_HUMAN	tr|A0A226MX53|A0A226MX53_CALSU	27.895	190	127	6	70	257	17	198	0.11	40.0
sp|Q5JTD7|LRC73_HUMAN	tr|A0A226MX53|A0A226MX53_CALSU	25.532	141	100	4	4	140	117	256	3.2	35.4
sp|Q5JTD7|LRC73_HUMAN	tr|A0A099ZJ53|A0A099ZJ53_TINGU	31.288	163	107	3	47	209	708	865	7.01e-06	53.5
sp|Q5JTD7|LRC73_HUMAN	tr|A0A099ZJ53|A0A099ZJ53_TINGU	28.155	206	142	4	21	225	793	993	1.42e-04	49.3
sp|Q5JTD7|LRC73_HUMAN	tr|A0A099ZJ53|A0A099ZJ53_TINGU	26.778	239	160	6	13	245	559	788	0.003	45.4
sp|Q5JTD7|LRC73_HUMAN	tr|A0A2K6U057|A0A2K6U057_SAIBB	29.614	233	138	7	30	246	62	284	7.25e-06	52.8
sp|Q5JTD7|LRC73_HUMAN	tr|A0A2K6U057|A0A2K6U057_SAIBB	27.536	138	96	2	71	208	46	179	0.064	40.4
sp|Q5JTD7|LRC73_HUMAN	tr|I3ML42|I3ML42_ICTTR	31.319	182	119	3	77	258	265	440	7.27e-06	53.1
sp|Q5JTD7|LRC73_HUMAN	tr|I3ML42|I3ML42_ICTTR	32.000	100	55	2	48	147	348	434	8.5	34.3
sp|Q5JTD7|LRC73_HUMAN	tr|A0A2Y9MFQ6|A0A2Y9MFQ6_DELLE	26.820	261	161	4	8	239	292	551	7.41e-06	53.1
sp|Q5JTD7|LRC73_HUMAN	tr|A0A2Y9MFQ6|A0A2Y9MFQ6_DELLE	31.073	177	114	6	86	259	201	372	0.007	43.9
sp|Q5JTD7|LRC73_HUMAN	tr|A0A2Y9ERF1|A0A2Y9ERF1_PHYMC	28.634	227	144	4	44	258	226	446	7.72e-06	53.1
sp|Q5JTD7|LRC73_HUMAN	tr|A0A340XER0|A0A340XER0_LIPVE	27.799	259	174	7	1	251	778	1031	7.78e-06	53.5
sp|Q5JTD7|LRC73_HUMAN	tr|A0A340XER0|A0A340XER0_LIPVE	28.947	152	101	6	105	255	663	808	0.079	40.8
sp|Q5JTD7|LRC73_HUMAN	tr|A0A340XER0|A0A340XER0_LIPVE	26.263	198	138	5	4	198	843	1035	9.4	34.3
sp|Q5JTD7|LRC73_HUMAN	tr|R0LWZ6|R0LWZ6_ANAPL	28.111	217	147	7	29	242	24	234	7.80e-06	53.1
sp|Q5JTD7|LRC73_HUMAN	tr|R0LWZ6|R0LWZ6_ANAPL	21.739	276	182	4	6	250	170	442	0.020	42.4
sp|Q5JTD7|LRC73_HUMAN	tr|R0LWZ6|R0LWZ6_ANAPL	27.869	183	122	6	71	251	12	186	0.020	42.4
sp|Q5JTD7|LRC73_HUMAN	tr|H9GS20|H9GS20_ANOCA	32.624	141	90	4	4	140	630	769	8.14e-06	53.1
sp|Q5JTD7|LRC73_HUMAN	tr|H9GS20|H9GS20_ANOCA	35.000	120	73	3	81	199	652	767	0.006	44.3
sp|Q5JTD7|LRC73_HUMAN	tr|G1KQE3|G1KQE3_ANOCA	25.941	239	168	6	6	242	3	234	8.16e-06	52.8
sp|Q5JTD7|LRC73_HUMAN	tr|Q3SZN8|Q3SZN8_BOVIN	28.151	238	164	5	8	242	172	405	8.38e-06	52.8
sp|Q5JTD7|LRC73_HUMAN	tr|Q3SZN8|Q3SZN8_BOVIN	31.447	159	102	5	86	242	81	234	0.003	45.1
sp|Q5JTD7|LRC73_HUMAN	tr|A0A3Q0CNM2|A0A3Q0CNM2_MESAU	28.384	229	146	4	42	258	221	443	8.96e-06	52.8
sp|Q5JTD7|LRC73_HUMAN	tr|A0A2Y9P6D7|A0A2Y9P6D7_DELLE	28.767	219	138	4	52	258	234	446	9.07e-06	52.8
sp|Q5JTD7|LRC73_HUMAN	tr|R1FAF6|R1FAF6_EMIHU	28.333	180	124	3	75	254	142	316	9.52e-06	52.4
sp|Q5JTD7|LRC73_HUMAN	tr|R1FAF6|R1FAF6_EMIHU	28.986	138	94	2	84	221	39	172	0.014	42.7
sp|Q5JTD7|LRC73_HUMAN	tr|R1FAF6|R1FAF6_EMIHU	31.967	122	78	3	48	168	256	373	0.58	37.7
sp|Q5JTD7|LRC73_HUMAN	tr|R1DBU8|R1DBU8_EMIHU	31.034	145	92	2	82	226	90	226	9.58e-06	51.6
sp|Q5JTD7|LRC73_HUMAN	tr|R1DBU8|R1DBU8_EMIHU	28.431	102	69	2	77	178	137	234	6.8	33.9
sp|Q5JTD7|LRC73_HUMAN	tr|A0A2K5C4U7|A0A2K5C4U7_AOTNA	29.310	232	148	8	6	229	690	913	9.59e-06	53.1
sp|Q5JTD7|LRC73_HUMAN	tr|A0A2U3V7Y7|A0A2U3V7Y7_TURTR	27.273	264	179	7	1	256	783	1041	9.90e-06	53.1
sp|Q5JTD7|LRC73_HUMAN	tr|A0A2U3V7Y7|A0A2U3V7Y7_TURTR	28.481	158	106	6	99	255	662	813	0.058	41.2
sp|Q5JTD7|LRC73_HUMAN	tr|A0A2U3V7Y7|A0A2U3V7Y7_TURTR	24.747	198	112	6	42	237	662	824	7.6	34.7
sp|Q5JTD7|LRC73_HUMAN	tr|R1DGC7|R1DGC7_EMIHU	29.032	186	120	4	77	255	23	203	1.01e-05	52.8
sp|Q5JTD7|LRC73_HUMAN	tr|R1DGC7|R1DGC7_EMIHU	29.936	157	105	3	52	208	230	381	0.005	44.3
sp|Q5JTD7|LRC73_HUMAN	tr|R1DGC7|R1DGC7_EMIHU	29.412	153	98	3	112	258	2	150	0.16	39.7
sp|Q5JTD7|LRC73_HUMAN	tr|R1DGC7|R1DGC7_EMIHU	24.887	221	113	4	77	245	86	305	0.66	37.7
sp|Q5JTD7|LRC73_HUMAN	tr|A0A1U7QYN6|A0A1U7QYN6_MESAU	25.692	253	179	7	6	254	695	942	1.06e-05	53.1
sp|Q5JTD7|LRC73_HUMAN	tr|F1PS92|F1PS92_CANLF	26.054	261	177	8	19	272	616	867	1.07e-05	52.8
sp|Q5JTD7|LRC73_HUMAN	tr|F1PS92|F1PS92_CANLF	27.004	237	161	6	27	260	738	965	0.009	43.9
sp|Q5JTD7|LRC73_HUMAN	tr|R1F2B9|R1F2B9_EMIHU	30.939	181	120	3	75	255	258	433	1.09e-05	52.8
sp|Q5JTD7|LRC73_HUMAN	tr|R1F2B9|R1F2B9_EMIHU	29.310	174	118	3	33	206	301	469	2.08e-04	48.5
sp|Q5JTD7|LRC73_HUMAN	tr|Q54WP6|Q54WP6_DICDI	25.000	228	137	5	27	226	382	603	1.10e-05	52.8
sp|Q5JTD7|LRC73_HUMAN	tr|Q54WP6|Q54WP6_DICDI	24.312	218	155	6	44	258	341	551	0.004	44.7
sp|Q5JTD7|LRC73_HUMAN	tr|Q54WP6|Q54WP6_DICDI	26.389	144	96	3	74	214	316	452	0.81	37.4
sp|Q5JTD7|LRC73_HUMAN	tr|Q54WP6|Q54WP6_DICDI	26.573	143	100	3	46	188	93	230	2.0	36.2
sp|Q5JTD7|LRC73_HUMAN	tr|A0A2Y9F5H3|A0A2Y9F5H3_PHYMC	26.295	251	177	6	4	251	791	1036	1.13e-05	52.8
sp|Q5JTD7|LRC73_HUMAN	tr|A0A2Y9F5H3|A0A2Y9F5H3_PHYMC	28.481	158	106	6	99	255	662	813	0.026	42.4
sp|Q5JTD7|LRC73_HUMAN	tr|A0A2Y9F5H3|A0A2Y9F5H3_PHYMC	23.673	245	167	5	4	246	848	1074	2.3	36.2
sp|Q5JTD7|LRC73_HUMAN	tr|G1NCZ3|G1NCZ3_MELGA	24.686	239	150	3	33	243	100	336	1.26e-05	52.4
sp|Q5JTD7|LRC73_HUMAN	tr|A0A2Y9P5N7|A0A2Y9P5N7_DELLE	27.799	259	174	7	1	251	783	1036	1.30e-05	52.8
sp|Q5JTD7|LRC73_HUMAN	tr|A0A2Y9P5N7|A0A2Y9P5N7_DELLE	28.947	152	101	6	105	255	668	813	0.096	40.4
sp|Q5JTD7|LRC73_HUMAN	tr|A0A2U3YJE5|A0A2U3YJE5_LEPWE	29.557	203	125	4	52	242	234	430	1.36e-05	52.4
sp|Q5JTD7|LRC73_HUMAN	tr|A0A2U3YJE5|A0A2U3YJE5_LEPWE	31.000	100	56	2	48	147	354	440	1.7	36.6
sp|Q5JTD7|LRC73_HUMAN	tr|G3SE49|G3SE49_GORGO	28.509	228	153	7	25	248	682	903	1.39e-05	52.8
sp|Q5JTD7|LRC73_HUMAN	tr|A0A093GGJ7|A0A093GGJ7_DRYPU	28.889	180	123	3	47	226	708	882	1.42e-05	52.8
sp|Q5JTD7|LRC73_HUMAN	tr|A0A093GGJ7|A0A093GGJ7_DRYPU	29.762	168	113	3	75	242	707	869	6.24e-05	50.4
sp|Q5JTD7|LRC73_HUMAN	tr|A0A093GGJ7|A0A093GGJ7_DRYPU	29.126	206	140	4	21	225	793	993	0.008	43.9
sp|Q5JTD7|LRC73_HUMAN	tr|G3TCG4|G3TCG4_LOXAF	26.587	252	176	7	18	265	659	905	1.49e-05	52.4
sp|Q5JTD7|LRC73_HUMAN	tr|A0A091JM24|A0A091JM24_EGRGA	27.197	239	144	4	33	243	82	318	1.50e-05	52.0
sp|Q5JTD7|LRC73_HUMAN	tr|B8C8U4|B8C8U4_THAPS	31.288	163	94	6	6	160	50	202	1.50e-05	51.2
sp|Q5JTD7|LRC73_HUMAN	tr|B8C8U4|B8C8U4_THAPS	25.926	189	132	5	77	263	9	191	0.003	44.3
sp|Q5JTD7|LRC73_HUMAN	tr|B8C8U4|B8C8U4_THAPS	26.341	205	110	5	25	226	42	208	0.50	37.4
sp|Q5JTD7|LRC73_HUMAN	tr|A0A2I2ZS43|A0A2I2ZS43_GORGO	30.220	182	121	3	77	258	271	446	1.58e-05	52.0
sp|Q5JTD7|LRC73_HUMAN	tr|A0A2I2ZS43|A0A2I2ZS43_GORGO	32.000	100	55	2	48	147	354	440	0.58	37.7
sp|Q5JTD7|LRC73_HUMAN	tr|A0A060W0K2|A0A060W0K2_ONCMY	28.708	209	141	5	19	225	922	1124	1.58e-05	52.4
sp|Q5JTD7|LRC73_HUMAN	tr|A0A060W0K2|A0A060W0K2_ONCMY	30.409	171	114	3	75	245	838	1003	3.25e-05	51.6
sp|Q5JTD7|LRC73_HUMAN	tr|A0A060W0K2|A0A060W0K2_ONCMY	26.506	249	127	7	47	242	839	1084	0.001	47.0
sp|Q5JTD7|LRC73_HUMAN	tr|A0A060W0K2|A0A060W0K2_ONCMY	24.583	240	174	5	5	243	740	973	1.3	37.0
sp|Q5JTD7|LRC73_HUMAN	tr|A0A2K5UZQ8|A0A2K5UZQ8_MACFA	29.688	192	126	5	26	214	189	374	1.61e-05	52.4
sp|Q5JTD7|LRC73_HUMAN	tr|A0A2K5UZQ8|A0A2K5UZQ8_MACFA	32.323	99	60	2	148	243	166	260	0.19	39.3
sp|Q5JTD7|LRC73_HUMAN	tr|A0A3B4TGW0|A0A3B4TGW0_SERDU	29.461	241	159	9	21	254	122	358	1.65e-05	52.0
sp|Q5JTD7|LRC73_HUMAN	tr|A0A1S3WRY5|A0A1S3WRY5_ERIEU	26.946	167	117	3	97	263	869	1030	1.71e-05	52.4
sp|Q5JTD7|LRC73_HUMAN	tr|A0A1S3WRY5|A0A1S3WRY5_ERIEU	23.832	214	129	4	32	245	889	1068	2.2	36.2
sp|Q5JTD7|LRC73_HUMAN	tr|A0A091ID79|A0A091ID79_CALAN	28.829	222	142	8	26	243	122	331	1.75e-05	52.0
sp|Q5JTD7|LRC73_HUMAN	tr|A0A091ID79|A0A091ID79_CALAN	31.313	99	61	2	148	243	99	193	0.22	39.3
sp|Q5JTD7|LRC73_HUMAN	tr|A0A151NXF1|A0A151NXF1_ALLMI	24.701	251	180	6	6	252	707	952	1.91e-05	52.0
sp|Q5JTD7|LRC73_HUMAN	tr|A0A151NXF1|A0A151NXF1_ALLMI	27.451	204	112	7	70	242	80	278	0.013	43.1
sp|Q5JTD7|LRC73_HUMAN	tr|A0A151NXF1|A0A151NXF1_ALLMI	28.090	178	116	8	14	187	661	830	0.070	40.8
sp|Q5JTD7|LRC73_HUMAN	tr|A0A151NXF1|A0A151NXF1_ALLMI	22.302	278	178	7	6	250	214	486	0.93	37.4
sp|Q5JTD7|LRC73_HUMAN	tr|A0A2K6L2R8|A0A2K6L2R8_RHIBE	30.220	182	121	3	77	258	271	446	2.14e-05	51.6
sp|Q5JTD7|LRC73_HUMAN	tr|A0A2K6L2R8|A0A2K6L2R8_RHIBE	31.068	103	58	2	48	150	354	443	0.54	38.1
sp|Q5JTD7|LRC73_HUMAN	tr|A0A151N6D4|A0A151N6D4_ALLMI	27.778	234	163	4	25	258	691	918	2.17e-05	52.0
sp|Q5JTD7|LRC73_HUMAN	tr|A0A151N6D4|A0A151N6D4_ALLMI	30.216	139	93	2	71	209	792	926	1.44e-04	49.3
sp|Q5JTD7|LRC73_HUMAN	tr|A0A151N6D4|A0A151N6D4_ALLMI	26.570	207	146	4	20	225	881	1082	0.090	40.8
sp|Q5JTD7|LRC73_HUMAN	tr|A0A151N6D4|A0A151N6D4_ALLMI	26.115	157	107	5	118	270	670	821	0.75	37.7
sp|Q5JTD7|LRC73_HUMAN	tr|A0A4X2LDQ9|A0A4X2LDQ9_VOMUR	30.357	168	112	3	75	242	830	992	2.21e-05	52.0
sp|Q5JTD7|LRC73_HUMAN	tr|A0A4X2LDQ9|A0A4X2LDQ9_VOMUR	29.524	210	142	4	33	242	845	1048	6.29e-05	50.4
sp|Q5JTD7|LRC73_HUMAN	tr|A0A4X2LDQ9|A0A4X2LDQ9_VOMUR	29.825	171	115	3	75	245	718	883	0.001	46.6
sp|Q5JTD7|LRC73_HUMAN	tr|A0A4X2LDQ9|A0A4X2LDQ9_VOMUR	26.126	222	130	6	20	226	887	1089	0.26	39.3
sp|Q5JTD7|LRC73_HUMAN	tr|A0A091JKT5|A0A091JKT5_EGRGA	30.366	191	120	7	57	242	52	234	2.21e-05	51.6
sp|Q5JTD7|LRC73_HUMAN	tr|A0A091JKT5|A0A091JKT5_EGRGA	25.397	252	181	5	6	254	170	417	1.27e-04	49.3
sp|Q5JTD7|LRC73_HUMAN	tr|A0A091JKT5|A0A091JKT5_EGRGA	27.174	184	124	6	70	251	11	186	0.083	40.4
sp|Q5JTD7|LRC73_HUMAN	tr|K7G9X9|K7G9X9_PELSI	28.509	228	156	5	19	245	710	931	2.25e-05	52.0
sp|Q5JTD7|LRC73_HUMAN	tr|K7G9X9|K7G9X9_PELSI	35.870	92	57	2	51	141	939	1029	1.6	36.6
sp|Q5JTD7|LRC73_HUMAN	tr|K7G9X9|K7G9X9_PELSI	25.764	229	112	7	50	225	829	1052	3.5	35.4
sp|Q5JTD7|LRC73_HUMAN	tr|A0A1S3G7B0|A0A1S3G7B0_DIPOR	29.333	225	150	7	33	254	790	1008	2.25e-05	52.0
sp|Q5JTD7|LRC73_HUMAN	tr|A0A1S3G7B0|A0A1S3G7B0_DIPOR	24.254	268	196	5	6	270	818	1081	8.63e-04	47.0
sp|Q5JTD7|LRC73_HUMAN	tr|A0A340XE42|A0A340XE42_LIPVE	28.767	219	138	4	52	258	234	446	2.26e-05	51.6
sp|Q5JTD7|LRC73_HUMAN	tr|A0A3Q0E9R7|A0A3Q0E9R7_TARSY	31.064	235	151	8	13	242	868	1096	2.27e-05	52.0
sp|Q5JTD7|LRC73_HUMAN	tr|A0A3Q0E9R7|A0A3Q0E9R7_TARSY	27.811	169	109	6	94	254	774	937	0.035	42.0
sp|Q5JTD7|LRC73_HUMAN	tr|A0A0D9RJ35|A0A0D9RJ35_CHLSB	30.220	182	121	3	77	258	271	446	2.41e-05	51.6
sp|Q5JTD7|LRC73_HUMAN	tr|A0A0D9RJ35|A0A0D9RJ35_CHLSB	32.000	100	55	2	48	147	354	440	0.56	37.7
sp|Q5JTD7|LRC73_HUMAN	sp|Q5JU00|DRC5_HUMAN	30.220	182	121	3	77	258	271	446	2.45e-05	51.6
sp|Q5JTD7|LRC73_HUMAN	sp|Q5JU00|DRC5_HUMAN	32.000	100	55	2	48	147	354	440	0.54	38.1
sp|Q5JTD7|LRC73_HUMAN	tr|A0A2K5LW77|A0A2K5LW77_CERAT	30.220	182	121	3	77	258	271	446	2.52e-05	51.6
sp|Q5JTD7|LRC73_HUMAN	tr|A0A2K5LW77|A0A2K5LW77_CERAT	31.068	103	58	2	48	150	354	443	0.54	38.1
sp|Q5JTD7|LRC73_HUMAN	tr|R1EY73|R1EY73_EMIHU	30.769	208	138	4	48	255	788	989	2.58e-05	51.6
sp|Q5JTD7|LRC73_HUMAN	tr|R1EY73|R1EY73_EMIHU	25.472	212	127	5	25	210	848	1054	5.8	35.0
sp|Q5JTD7|LRC73_HUMAN	tr|A0A2R9B1K4|A0A2R9B1K4_PANPA	30.220	182	121	3	77	258	271	446	2.58e-05	51.6
sp|Q5JTD7|LRC73_HUMAN	tr|A0A2R9B1K4|A0A2R9B1K4_PANPA	32.000	100	55	2	48	147	354	440	0.58	37.7
sp|Q5JTD7|LRC73_HUMAN	tr|R1FHF9|R1FHF9_EMIHU	31.034	145	92	3	82	226	90	226	2.65e-05	50.4
sp|Q5JTD7|LRC73_HUMAN	tr|R1FHF9|R1FHF9_EMIHU	28.431	102	69	2	77	178	137	234	6.7	33.9
sp|Q5JTD7|LRC73_HUMAN	tr|A0A337S3N5|A0A337S3N5_FELCA	25.000	296	181	8	6	269	698	984	2.77e-05	51.6
sp|Q5JTD7|LRC73_HUMAN	tr|A0A337S3N5|A0A337S3N5_FELCA	27.731	119	54	3	5	121	867	955	8.9	34.3
sp|Q5JTD7|LRC73_HUMAN	tr|A0A096NIM4|A0A096NIM4_PAPAN	30.220	182	121	3	77	258	271	446	2.80e-05	51.2
sp|Q5JTD7|LRC73_HUMAN	tr|A0A096NIM4|A0A096NIM4_PAPAN	31.068	103	58	2	48	150	354	443	0.59	37.7
sp|Q5JTD7|LRC73_HUMAN	tr|A0A2K5YZU4|A0A2K5YZU4_MANLE	30.220	182	121	3	77	258	271	446	2.80e-05	51.2
sp|Q5JTD7|LRC73_HUMAN	tr|A0A2K5YZU4|A0A2K5YZU4_MANLE	31.068	103	58	2	48	150	354	443	0.54	38.1
sp|Q5JTD7|LRC73_HUMAN	tr|G5B7C3|G5B7C3_HETGA	31.148	183	120	5	74	254	681	859	2.81e-05	51.6
sp|Q5JTD7|LRC73_HUMAN	tr|G5B7C3|G5B7C3_HETGA	30.769	195	128	6	33	225	755	944	2.97e-04	48.5
sp|Q5JTD7|LRC73_HUMAN	tr|G3SZX0|G3SZX0_LOXAF	28.718	195	105	3	48	242	826	986	2.85e-05	51.6
sp|Q5JTD7|LRC73_HUMAN	tr|G3SZX0|G3SZX0_LOXAF	28.182	220	121	6	26	245	639	821	0.007	43.9
sp|Q5JTD7|LRC73_HUMAN	tr|G3TA68|G3TA68_LOXAF	34.302	172	105	6	74	242	621	787	2.92e-05	51.6
sp|Q5JTD7|LRC73_HUMAN	tr|G3TA68|G3TA68_LOXAF	30.573	157	104	4	30	185	692	844	0.58	38.1
sp|Q5JTD7|LRC73_HUMAN	tr|H2QT36|H2QT36_PANTR	30.220	182	121	3	77	258	271	446	2.93e-05	51.2
sp|Q5JTD7|LRC73_HUMAN	tr|H2QT36|H2QT36_PANTR	32.000	100	55	2	48	147	354	440	0.59	37.7
sp|Q5JTD7|LRC73_HUMAN	tr|A0A2K5C466|A0A2K5C466_AOTNA	30.052	193	124	6	26	214	189	374	2.98e-05	51.6
sp|Q5JTD7|LRC73_HUMAN	tr|A0A2K5C466|A0A2K5C466_AOTNA	32.323	99	60	2	148	243	166	260	0.19	39.7
sp|Q5JTD7|LRC73_HUMAN	tr|G3T781|G3T781_LOXAF	27.273	220	126	4	26	245	754	939	3.06e-05	51.6
sp|Q5JTD7|LRC73_HUMAN	tr|A0A2R8M9H1|A0A2R8M9H1_CALJA	27.313	227	147	4	44	258	226	446	3.07e-05	51.2
sp|Q5JTD7|LRC73_HUMAN	tr|A0A2R8M9H1|A0A2R8M9H1_CALJA	28.682	129	79	2	19	147	325	440	0.16	39.7
sp|Q5JTD7|LRC73_HUMAN	tr|A0A091WHK2|A0A091WHK2_OPIHO	26.360	239	146	4	33	243	82	318	3.07e-05	51.2
sp|Q5JTD7|LRC73_HUMAN	tr|R1BVY5|R1BVY5_EMIHU	31.250	176	111	4	18	188	214	384	3.16e-05	50.8
sp|Q5JTD7|LRC73_HUMAN	tr|R1BVY5|R1BVY5_EMIHU	30.000	190	117	6	75	255	184	366	0.011	43.1
sp|Q5JTD7|LRC73_HUMAN	tr|R1BVY5|R1BVY5_EMIHU	25.806	248	156	4	33	254	2	247	0.080	40.4
sp|Q5JTD7|LRC73_HUMAN	tr|A0A2Y9E8B8|A0A2Y9E8B8_TRIMA	27.232	224	156	6	33	254	817	1035	3.20e-05	51.6
sp|Q5JTD7|LRC73_HUMAN	tr|A0A2Y9E8B8|A0A2Y9E8B8_TRIMA	26.471	272	155	10	19	254	716	978	6.7	34.7
sp|Q5JTD7|LRC73_HUMAN	tr|A0A2Y9TCV3|A0A2Y9TCV3_PHYMC	26.820	261	161	4	8	239	172	431	3.42e-05	50.8
sp|Q5JTD7|LRC73_HUMAN	tr|A0A2Y9TCV3|A0A2Y9TCV3_PHYMC	31.638	177	113	6	86	259	81	252	0.001	46.2
sp|Q5JTD7|LRC73_HUMAN	tr|I3MST9|I3MST9_ICTTR	24.088	274	178	5	6	250	170	442	3.71e-05	50.8
sp|Q5JTD7|LRC73_HUMAN	tr|I3MST9|I3MST9_ICTTR	27.670	206	121	4	86	264	81	285	0.005	44.3
sp|Q5JTD7|LRC73_HUMAN	tr|A0A1L8GKF8|A0A1L8GKF8_XENLA	31.126	151	93	3	77	227	859	998	3.83e-05	51.2
sp|Q5JTD7|LRC73_HUMAN	tr|A0A1L8GKF8|A0A1L8GKF8_XENLA	24.713	174	126	3	77	250	831	999	0.83	37.7
sp|Q5JTD7|LRC73_HUMAN	tr|A0A2R9AJQ1|A0A2R9AJQ1_PANPA	28.395	243	161	7	5	242	824	1058	4.16e-05	51.2
sp|Q5JTD7|LRC73_HUMAN	tr|A0A2R9AJQ1|A0A2R9AJQ1_PANPA	27.389	157	108	4	90	245	741	892	0.027	42.4
sp|Q5JTD7|LRC73_HUMAN	tr|A0A0Q3MBH4|A0A0Q3MBH4_AMAAE	29.560	159	105	5	86	242	199	352	4.18e-05	50.8
sp|Q5JTD7|LRC73_HUMAN	tr|A0A0Q3MBH4|A0A0Q3MBH4_AMAAE	29.474	190	124	6	70	257	129	310	8.01e-05	50.1
sp|Q5JTD7|LRC73_HUMAN	tr|A0A0Q3MBH4|A0A0Q3MBH4_AMAAE	30.460	174	106	7	21	187	360	525	8.92e-05	49.7
sp|Q5JTD7|LRC73_HUMAN	tr|H2PJ75|H2PJ75_PONAB	31.928	166	107	3	77	242	271	430	4.33e-05	50.8
sp|Q5JTD7|LRC73_HUMAN	tr|H2PJ75|H2PJ75_PONAB	32.292	96	52	2	48	143	354	436	0.69	37.7
sp|Q5JTD7|LRC73_HUMAN	tr|A0A091I1Z1|A0A091I1Z1_CALAN	28.931	159	106	5	86	242	81	234	4.40e-05	50.8
sp|Q5JTD7|LRC73_HUMAN	tr|A0A091I1Z1|A0A091I1Z1_CALAN	28.866	194	116	9	17	198	233	416	9.48e-05	49.7
sp|Q5JTD7|LRC73_HUMAN	tr|A0A091I1Z1|A0A091I1Z1_CALAN	25.654	191	137	3	6	194	170	357	0.003	44.7
sp|Q5JTD7|LRC73_HUMAN	tr|A0A091I1Z1|A0A091I1Z1_CALAN	27.368	190	128	6	70	257	11	192	0.024	42.0
sp|Q5JTD7|LRC73_HUMAN	tr|A0A2K5Y4V4|A0A2K5Y4V4_MANLE	31.548	168	110	3	75	242	768	930	4.44e-05	51.2
sp|Q5JTD7|LRC73_HUMAN	tr|A0A2K5Y4V4|A0A2K5Y4V4_MANLE	29.730	148	99	3	84	230	889	1032	0.087	40.8
sp|Q5JTD7|LRC73_HUMAN	tr|A0A2K5Y4V4|A0A2K5Y4V4_MANLE	31.111	90	61	1	174	263	667	755	0.38	38.5
sp|Q5JTD7|LRC73_HUMAN	tr|R1F684|R1F684_EMIHU	30.657	137	86	2	75	205	172	305	4.52e-05	50.1
sp|Q5JTD7|LRC73_HUMAN	tr|G3I3F3|G3I3F3_CRIGR	25.547	274	174	4	6	250	170	442	4.56e-05	50.4
sp|Q5JTD7|LRC73_HUMAN	tr|G3I3F3|G3I3F3_CRIGR	27.917	240	164	6	5	242	2	234	0.001	46.2
sp|Q5JTD7|LRC73_HUMAN	tr|A0A1S3FZV7|A0A1S3FZV7_DIPOR	23.827	277	179	7	4	250	770	1044	4.58e-05	50.8
sp|Q5JTD7|LRC73_HUMAN	tr|A0A1S3FZV7|A0A1S3FZV7_DIPOR	25.417	240	165	8	21	252	613	846	0.052	41.2
sp|Q5JTD7|LRC73_HUMAN	tr|G1LVD8|G1LVD8_AILME	32.704	159	100	5	86	242	82	235	4.60e-05	50.4
sp|Q5JTD7|LRC73_HUMAN	tr|G1LVD8|G1LVD8_AILME	25.275	273	168	5	6	246	171	439	0.015	42.7
sp|Q5JTD7|LRC73_HUMAN	tr|G1LVD8|G1LVD8_AILME	27.027	259	172	9	6	256	114	363	0.032	41.6
sp|Q5JTD7|LRC73_HUMAN	tr|K7FQQ0|K7FQQ0_PELSI	28.571	182	119	6	65	245	139	310	4.66e-05	50.4
sp|Q5JTD7|LRC73_HUMAN	tr|K7FQQ0|K7FQQ0_PELSI	28.477	151	104	2	71	221	85	231	0.026	42.0
sp|Q5JTD7|LRC73_HUMAN	tr|K7FQQ0|K7FQQ0_PELSI	25.789	190	135	4	56	245	99	282	0.34	38.5
sp|Q5JTD7|LRC73_HUMAN	tr|M3W7Z5|M3W7Z5_FELCA	30.415	217	138	8	31	242	66	274	4.68e-05	50.8
sp|Q5JTD7|LRC73_HUMAN	tr|M3W7Z5|M3W7Z5_FELCA	32.240	183	84	10	6	154	153	329	0.001	46.2
sp|Q5JTD7|LRC73_HUMAN	tr|M3W7Z5|M3W7Z5_FELCA	25.630	238	170	5	8	242	212	445	0.007	43.9
sp|Q5JTD7|LRC73_HUMAN	tr|A0A2K6U9W2|A0A2K6U9W2_SAIBB	27.313	227	147	4	44	258	227	447	4.84e-05	50.4
sp|Q5JTD7|LRC73_HUMAN	tr|A0A2K6U9W2|A0A2K6U9W2_SAIBB	28.030	132	82	2	19	150	326	444	0.24	38.9
sp|Q5JTD7|LRC73_HUMAN	sp|P59047|NALP5_HUMAN	29.098	244	160	8	5	242	841	1077	4.89e-05	50.8
sp|Q5JTD7|LRC73_HUMAN	sp|P59047|NALP5_HUMAN	29.710	138	91	4	109	245	777	909	0.10	40.4
sp|Q5JTD7|LRC73_HUMAN	tr|A0A091DN67|A0A091DN67_FUKDA	30.588	170	109	5	77	243	149	312	5.02e-05	50.8
sp|Q5JTD7|LRC73_HUMAN	tr|M3WGM7|M3WGM7_FELCA	30.168	179	120	3	77	255	793	966	5.05e-05	50.8
sp|Q5JTD7|LRC73_HUMAN	tr|M3WGM7|M3WGM7_FELCA	26.754	228	160	5	5	230	833	1055	0.017	42.7
sp|Q5JTD7|LRC73_HUMAN	tr|A0A060XFB6|A0A060XFB6_ONCMY	33.735	166	104	3	77	242	235	394	5.28e-05	50.4
sp|Q5JTD7|LRC73_HUMAN	tr|F7CLN3|F7CLN3_MACMU	30.220	182	121	3	77	258	271	446	5.33e-05	50.4
sp|Q5JTD7|LRC73_HUMAN	tr|F7CLN3|F7CLN3_MACMU	32.000	100	55	2	48	147	354	440	0.57	37.7
sp|Q5JTD7|LRC73_HUMAN	tr|G7P410|G7P410_MACFA	30.220	182	121	3	77	258	271	446	5.33e-05	50.4
sp|Q5JTD7|LRC73_HUMAN	tr|G7P410|G7P410_MACFA	32.000	100	55	2	48	147	354	440	0.57	37.7
sp|Q5JTD7|LRC73_HUMAN	tr|A0A091HMD4|A0A091HMD4_CALAN	26.360	239	146	4	33	243	77	313	5.40e-05	50.4
sp|Q5JTD7|LRC73_HUMAN	sp|Q4R642|DRC5_MACFA	30.220	182	121	3	77	258	271	446	5.43e-05	50.4
sp|Q5JTD7|LRC73_HUMAN	sp|Q4R642|DRC5_MACFA	32.000	100	55	2	48	147	354	440	0.55	37.7
sp|Q5JTD7|LRC73_HUMAN	tr|G3HPD5|G3HPD5_CRIGR	30.726	179	113	6	30	204	91	262	6.03e-05	49.7
sp|Q5JTD7|LRC73_HUMAN	tr|A0A087QVQ9|A0A087QVQ9_APTFO	29.560	159	105	5	86	242	81	234	6.46e-05	50.1
sp|Q5JTD7|LRC73_HUMAN	tr|A0A087QVQ9|A0A087QVQ9_APTFO	25.000	252	182	5	6	254	170	417	0.001	46.6
sp|Q5JTD7|LRC73_HUMAN	tr|A0A087QVQ9|A0A087QVQ9_APTFO	27.717	184	123	6	70	251	11	186	0.008	43.5
sp|Q5JTD7|LRC73_HUMAN	tr|H2QH82|H2QH82_PANTR	29.245	212	116	6	13	222	822	1001	6.51e-05	50.4
sp|Q5JTD7|LRC73_HUMAN	tr|H2UPL2|H2UPL2_TAKRU	26.214	206	124	6	57	237	815	1017	6.60e-05	50.4
sp|Q5JTD7|LRC73_HUMAN	tr|H2UPL2|H2UPL2_TAKRU	26.606	218	107	4	77	242	862	1078	7.18e-04	47.4
sp|Q5JTD7|LRC73_HUMAN	tr|H2UPL2|H2UPL2_TAKRU	27.103	214	147	6	19	229	916	1123	0.004	45.1
sp|Q5JTD7|LRC73_HUMAN	tr|H2UPL2|H2UPL2_TAKRU	29.651	172	114	3	75	245	748	913	0.005	44.7
sp|Q5JTD7|LRC73_HUMAN	sp|Q91VI7|RINI_MOUSE	25.564	266	160	8	18	250	182	442	6.75e-05	50.1
sp|Q5JTD7|LRC73_HUMAN	sp|Q91VI7|RINI_MOUSE	25.368	272	163	11	6	243	113	378	0.006	43.9
sp|Q5JTD7|LRC73_HUMAN	sp|Q91VI7|RINI_MOUSE	29.560	159	105	5	86	242	81	234	0.55	37.7
sp|Q5JTD7|LRC73_HUMAN	sp|Q9R1M5|NALP5_MOUSE	26.971	241	167	7	6	242	805	1040	6.75e-05	50.4
sp|Q5JTD7|LRC73_HUMAN	sp|Q9R1M5|NALP5_MOUSE	27.397	219	145	9	45	258	733	942	0.007	44.3
sp|Q5JTD7|LRC73_HUMAN	tr|A0A2K5VQA3|A0A2K5VQA3_MACFA	30.612	196	130	4	47	242	730	919	7.09e-05	50.4
sp|Q5JTD7|LRC73_HUMAN	tr|A0A2K5VQA3|A0A2K5VQA3_MACFA	29.730	148	99	3	84	230	878	1021	0.12	40.0
sp|Q5JTD7|LRC73_HUMAN	tr|M3Y131|M3Y131_MUSPF	28.302	159	109	4	97	255	739	892	7.24e-05	50.4
sp|Q5JTD7|LRC73_HUMAN	tr|A0A091XS81|A0A091XS81_OPIHO	29.560	159	105	5	86	242	81	234	7.32e-05	50.1
sp|Q5JTD7|LRC73_HUMAN	tr|A0A091XS81|A0A091XS81_OPIHO	21.739	276	182	4	6	250	170	442	5.85e-04	47.4
sp|Q5JTD7|LRC73_HUMAN	tr|A0A091XS81|A0A091XS81_OPIHO	27.717	184	123	6	70	251	11	186	0.016	42.7
sp|Q5JTD7|LRC73_HUMAN	tr|G1P4D3|G1P4D3_MYOLU	28.194	227	145	4	44	258	222	442	7.32e-05	50.1
sp|Q5JTD7|LRC73_HUMAN	tr|A0A0Q3REM8|A0A0Q3REM8_AMAAE	27.232	224	129	5	47	242	851	1068	7.55e-05	50.4
sp|Q5JTD7|LRC73_HUMAN	tr|A0A0Q3REM8|A0A0Q3REM8_AMAAE	29.940	167	110	4	77	242	824	984	2.2	36.2
sp|Q5JTD7|LRC73_HUMAN	tr|A0A226NCW8|A0A226NCW8_CALSU	29.310	174	117	3	77	250	246	413	8.16e-05	49.7
sp|Q5JTD7|LRC73_HUMAN	tr|A0A226NCW8|A0A226NCW8_CALSU	27.200	125	78	2	25	149	306	417	1.5	36.6
sp|Q5JTD7|LRC73_HUMAN	tr|F7IRL4|F7IRL4_CALJA	28.185	259	169	9	6	256	597	846	8.16e-05	50.1
sp|Q5JTD7|LRC73_HUMAN	tr|A0A2U3YLH2|A0A2U3YLH2_LEPWE	27.727	220	145	6	30	245	109	318	8.86e-05	49.7
sp|Q5JTD7|LRC73_HUMAN	tr|A0A2U3YLH2|A0A2U3YLH2_LEPWE	26.812	138	97	2	71	208	93	226	0.068	40.8
sp|Q5JTD7|LRC73_HUMAN	tr|A0A2U3ZGX1|A0A2U3ZGX1_ODORO	28.182	220	144	6	30	245	109	318	9.11e-05	49.7
sp|Q5JTD7|LRC73_HUMAN	tr|A0A2U3ZGX1|A0A2U3ZGX1_ODORO	26.812	138	97	2	71	208	93	226	0.095	40.0
sp|Q5JTD7|LRC73_HUMAN	tr|H0X4W2|H0X4W2_OTOGA	25.735	272	172	4	8	250	174	444	9.25e-05	49.7
sp|Q5JTD7|LRC73_HUMAN	tr|H0X4W2|H0X4W2_OTOGA	28.750	160	109	4	85	243	25	180	0.004	44.7
sp|Q5JTD7|LRC73_HUMAN	tr|H0X4W2|H0X4W2_OTOGA	28.155	206	120	4	86	264	83	287	0.020	42.4
sp|Q5JTD7|LRC73_HUMAN	tr|H0XSC5|H0XSC5_OTOGA	27.753	227	146	4	44	258	222	442	9.40e-05	49.7
sp|Q5JTD7|LRC73_HUMAN	tr|G1THV2|G1THV2_RABIT	30.233	172	113	4	75	245	151	316	9.40e-05	49.7
sp|Q5JTD7|LRC73_HUMAN	tr|D6WGI9|D6WGI9_TRICA	32.456	114	74	2	74	187	225	335	9.71e-05	49.7
sp|Q5JTD7|LRC73_HUMAN	tr|A0A1D6NRD9|A0A1D6NRD9_MAIZE	27.168	173	122	2	70	242	424	592	9.75e-05	49.7
sp|Q5JTD7|LRC73_HUMAN	tr|A0A1D6NRD9|A0A1D6NRD9_MAIZE	21.073	261	183	7	8	255	186	436	3.89e-04	47.8
sp|Q5JTD7|LRC73_HUMAN	tr|A0A2Y9G270|A0A2Y9G270_TRIMA	25.660	265	165	7	13	247	694	956	1.04e-04	49.7
sp|Q5JTD7|LRC73_HUMAN	tr|H0ZI07|H0ZI07_TAEGU	29.560	159	105	5	86	242	86	239	1.13e-04	49.3
sp|Q5JTD7|LRC73_HUMAN	tr|H0ZI07|H0ZI07_TAEGU	22.807	228	170	4	6	230	175	399	0.042	41.2
sp|Q5JTD7|LRC73_HUMAN	tr|H0ZI07|H0ZI07_TAEGU	30.882	136	75	7	14	139	299	425	0.20	39.3
sp|Q5JTD7|LRC73_HUMAN	tr|A0A099ZJ95|A0A099ZJ95_TINGU	24.066	241	153	3	33	245	82	320	1.14e-04	49.3
sp|Q5JTD7|LRC73_HUMAN	tr|W5NV89|W5NV89_SHEEP	31.980	197	128	4	50	245	836	1027	1.17e-04	49.7
sp|Q5JTD7|LRC73_HUMAN	tr|W5NV89|W5NV89_SHEEP	28.571	252	140	9	26	242	666	912	0.032	42.0
sp|Q5JTD7|LRC73_HUMAN	tr|W5NV89|W5NV89_SHEEP	28.455	123	86	2	141	263	665	785	0.17	39.7
sp|Q5JTD7|LRC73_HUMAN	tr|G3S5J8|G3S5J8_GORGO	27.984	243	162	7	5	242	837	1071	1.27e-04	49.7
sp|Q5JTD7|LRC73_HUMAN	tr|G3S5J8|G3S5J8_GORGO	26.875	160	111	4	87	245	751	905	0.025	42.4
sp|Q5JTD7|LRC73_HUMAN	tr|R1CSN0|R1CSN0_EMIHU	29.310	174	118	3	33	206	212	380	1.29e-04	48.9
sp|Q5JTD7|LRC73_HUMAN	tr|R1CSN0|R1CSN0_EMIHU	28.500	200	116	3	81	255	147	344	0.002	45.1
sp|Q5JTD7|LRC73_HUMAN	tr|R1CSN0|R1CSN0_EMIHU	29.293	198	130	4	62	254	67	259	3.9	35.0
sp|Q5JTD7|LRC73_HUMAN	tr|A0A087R415|A0A087R415_APTFO	28.378	222	143	8	26	243	122	331	1.29e-04	49.3
sp|Q5JTD7|LRC73_HUMAN	tr|A0A087R415|A0A087R415_APTFO	32.653	98	59	2	149	243	100	193	0.23	39.3
sp|Q5JTD7|LRC73_HUMAN	tr|A0A2K5F7C2|A0A2K5F7C2_AOTNA	27.313	227	147	4	44	258	227	447	1.33e-04	49.3
sp|Q5JTD7|LRC73_HUMAN	tr|A0A2K5F7C2|A0A2K5F7C2_AOTNA	28.030	132	82	2	19	150	326	444	1.0	37.0
sp|Q5JTD7|LRC73_HUMAN	tr|Q54QQ9|Q54QQ9_DICDI	22.778	180	129	3	70	240	40	218	1.34e-04	49.3
sp|Q5JTD7|LRC73_HUMAN	tr|A0A2U3UYI5|A0A2U3UYI5_TURTR	28.311	219	139	4	52	258	235	447	1.35e-04	49.3
sp|Q5JTD7|LRC73_HUMAN	tr|A0A1U7S701|A0A1U7S701_ALLSI	31.122	196	126	7	51	245	697	884	1.38e-04	49.3
sp|Q5JTD7|LRC73_HUMAN	tr|A0A3B4THL3|A0A3B4THL3_SERDU	26.744	258	178	9	4	254	347	600	1.41e-04	49.3
sp|Q5JTD7|LRC73_HUMAN	tr|A0A3B4THL3|A0A3B4THL3_SERDU	25.510	294	173	10	4	254	463	753	1.50e-04	49.3
sp|Q5JTD7|LRC73_HUMAN	tr|A0A4X2KA64|A0A4X2KA64_VOMUR	27.313	227	147	4	44	258	186	406	1.44e-04	48.9
sp|Q5JTD7|LRC73_HUMAN	tr|M3XX36|M3XX36_MUSPF	28.182	220	144	6	30	245	109	318	1.48e-04	48.9
sp|Q5JTD7|LRC73_HUMAN	tr|M3XX36|M3XX36_MUSPF	26.812	138	97	2	71	208	93	226	0.12	40.0
sp|Q5JTD7|LRC73_HUMAN	tr|A0A340Y2U5|A0A340Y2U5_LIPVE	26.437	261	162	4	8	239	172	431	1.50e-04	48.9
sp|Q5JTD7|LRC73_HUMAN	tr|A0A340Y2U5|A0A340Y2U5_LIPVE	31.073	177	114	6	86	259	81	252	0.004	44.7
sp|Q5JTD7|LRC73_HUMAN	tr|A0A2K5NII1|A0A2K5NII1_CERAT	30.612	196	124	6	50	243	1544	1729	1.57e-04	49.3
sp|Q5JTD7|LRC73_HUMAN	tr|A0A2K5NII1|A0A2K5NII1_CERAT	27.500	200	137	4	88	284	1497	1691	0.19	39.7
sp|Q5JTD7|LRC73_HUMAN	tr|A0A2I0LMY3|A0A2I0LMY3_COLLI	28.365	208	126	6	73	264	18	218	1.59e-04	49.3
sp|Q5JTD7|LRC73_HUMAN	tr|Q54FR1|Q54FR1_DICDI	25.591	254	179	7	4	254	523	769	1.61e-04	49.3
sp|Q5JTD7|LRC73_HUMAN	tr|A0A337STN0|A0A337STN0_FELCA	29.091	220	142	6	30	245	109	318	1.64e-04	48.9
sp|Q5JTD7|LRC73_HUMAN	tr|A0A3Q2LRG7|A0A3Q2LRG7_HORSE	30.332	211	139	5	33	243	1529	1731	1.74e-04	49.3
sp|Q5JTD7|LRC73_HUMAN	tr|A0A2K6MHY0|A0A2K6MHY0_RHIBE	30.612	196	124	6	50	243	1544	1729	1.75e-04	49.3
sp|Q5JTD7|LRC73_HUMAN	tr|I3MYU8|I3MYU8_ICTTR	25.909	220	149	6	30	245	109	318	1.75e-04	48.5
sp|Q5JTD7|LRC73_HUMAN	tr|R1D2W0|R1D2W0_EMIHU	26.244	221	152	5	40	255	817	1031	1.79e-04	49.3
sp|Q5JTD7|LRC73_HUMAN	tr|R1DP96|R1DP96_EMIHU	28.509	228	156	5	28	254	165	386	1.89e-04	48.5
sp|Q5JTD7|LRC73_HUMAN	tr|R1DP96|R1DP96_EMIHU	29.921	127	85	2	82	208	275	397	0.20	39.3
sp|Q5JTD7|LRC73_HUMAN	tr|R1DP96|R1DP96_EMIHU	30.000	110	75	2	146	255	1	108	7.9	34.3
sp|Q5JTD7|LRC73_HUMAN	tr|A0A091DM50|A0A091DM50_FUKDA	27.044	159	111	3	97	255	675	828	1.91e-04	48.9
sp|Q5JTD7|LRC73_HUMAN	tr|A0A194QND4|A0A194QND4_PAPXU	25.000	220	157	5	29	246	191	404	1.94e-04	48.9
sp|Q5JTD7|LRC73_HUMAN	tr|A0A194QND4|A0A194QND4_PAPXU	23.567	157	117	1	25	181	243	396	0.41	38.5
sp|Q5JTD7|LRC73_HUMAN	tr|A0A2K6FGK9|A0A2K6FGK9_PROCO	26.259	278	167	8	6	250	170	442	1.99e-04	48.5
sp|Q5JTD7|LRC73_HUMAN	tr|A0A2K6FGK9|A0A2K6FGK9_PROCO	28.216	241	162	8	5	242	2	234	0.001	46.6
sp|Q5JTD7|LRC73_HUMAN	tr|A0A2R9C6J8|A0A2R9C6J8_PANPA	28.182	220	144	6	30	245	109	318	2.00e-04	48.5
sp|Q5JTD7|LRC73_HUMAN	tr|A0A2R9C6J8|A0A2R9C6J8_PANPA	26.087	138	98	2	71	208	93	226	0.16	39.7
sp|Q5JTD7|LRC73_HUMAN	tr|G1QDZ6|G1QDZ6_MYOLU	30.603	232	138	10	22	242	84	303	2.07e-04	48.5
sp|Q5JTD7|LRC73_HUMAN	tr|G1QDZ6|G1QDZ6_MYOLU	31.667	180	102	9	18	187	137	305	0.098	40.0
sp|Q5JTD7|LRC73_HUMAN	tr|G1QDZ6|G1QDZ6_MYOLU	26.531	245	163	8	6	242	11	246	0.32	38.5
sp|Q5JTD7|LRC73_HUMAN	tr|A0A1L8F3G6|A0A1L8F3G6_XENLA	26.818	220	153	6	26	243	260	473	2.22e-04	48.9
sp|Q5JTD7|LRC73_HUMAN	tr|A0A1L8F3G6|A0A1L8F3G6_XENLA	32.632	95	63	1	149	243	238	331	0.063	41.2
sp|Q5JTD7|LRC73_HUMAN	sp|P10775|RINI_PIG	32.704	159	100	5	86	242	81	234	2.25e-04	48.5
sp|Q5JTD7|LRC73_HUMAN	sp|P10775|RINI_PIG	25.180	278	170	8	6	250	170	442	0.12	40.0
sp|Q5JTD7|LRC73_HUMAN	sp|P10775|RINI_PIG	28.000	300	146	14	6	242	113	405	0.15	39.7
sp|Q5JTD7|LRC73_HUMAN	tr|G1LWZ9|G1LWZ9_AILME	27.700	213	133	5	30	229	16	220	2.26e-04	47.8
sp|Q5JTD7|LRC73_HUMAN	tr|G1LWZ9|G1LWZ9_AILME	26.119	134	95	2	75	208	4	133	0.32	38.1
sp|Q5JTD7|LRC73_HUMAN	tr|A0A151NFZ4|A0A151NFZ4_ALLMI	29.944	177	112	7	76	245	551	722	2.27e-04	48.9
sp|Q5JTD7|LRC73_HUMAN	tr|A0A3Q0FSE9|A0A3Q0FSE9_ALLSI	36.290	124	74	4	21	139	609	732	2.28e-04	48.9
sp|Q5JTD7|LRC73_HUMAN	tr|R1BEX3|R1BEX3_EMIHU	35.000	140	81	4	75	208	87	222	2.34e-04	48.5
sp|Q5JTD7|LRC73_HUMAN	tr|R1BEX3|R1BEX3_EMIHU	30.688	189	124	4	75	261	289	472	0.003	45.1
sp|Q5JTD7|LRC73_HUMAN	tr|R1BEX3|R1BEX3_EMIHU	29.940	167	108	3	81	242	65	227	0.018	42.7
sp|Q5JTD7|LRC73_HUMAN	tr|A0A1S3M8G7|A0A1S3M8G7_SALSA	33.133	166	105	3	77	242	239	398	2.38e-04	48.5
sp|Q5JTD7|LRC73_HUMAN	tr|A0A5F5XY35|A0A5F5XY35_FELCA	24.891	229	128	7	41	244	86	295	2.45e-04	48.5
sp|Q5JTD7|LRC73_HUMAN	tr|G1SNK2|G1SNK2_RABIT	27.044	159	111	4	97	255	740	893	2.46e-04	48.5
sp|Q5JTD7|LRC73_HUMAN	tr|A0A1S3GDR3|A0A1S3GDR3_DIPOR	26.818	220	149	5	29	245	108	318	2.53e-04	48.1
sp|Q5JTD7|LRC73_HUMAN	tr|A0A1S3GDR3|A0A1S3GDR3_DIPOR	26.846	149	100	3	71	214	93	237	2.0	36.2
sp|Q5JTD7|LRC73_HUMAN	tr|R1DFT5|R1DFT5_EMIHU	33.333	174	112	2	77	250	853	1022	2.53e-04	48.5
sp|Q5JTD7|LRC73_HUMAN	tr|R1DFT5|R1DFT5_EMIHU	28.000	175	121	3	71	245	791	960	8.3	34.3
sp|Q5JTD7|LRC73_HUMAN	tr|G1LB90|G1LB90_AILME	28.390	236	157	6	27	259	745	971	2.54e-04	48.5
sp|Q5JTD7|LRC73_HUMAN	tr|A0A0D9RF66|A0A0D9RF66_CHLSB	29.747	158	104	5	87	242	82	234	2.69e-04	48.1
sp|Q5JTD7|LRC73_HUMAN	tr|A0A0D9RF66|A0A0D9RF66_CHLSB	23.954	263	170	4	6	239	170	431	0.017	42.7
sp|Q5JTD7|LRC73_HUMAN	tr|G1QMT5|G1QMT5_NOMLE	29.121	182	118	6	26	203	189	363	2.71e-04	48.5
sp|Q5JTD7|LRC73_HUMAN	tr|G1QMT5|G1QMT5_NOMLE	32.323	99	60	2	148	243	166	260	0.20	39.3
sp|Q5JTD7|LRC73_HUMAN	tr|A0A151MSE5|A0A151MSE5_ALLMI	27.170	265	160	8	18	250	157	420	2.72e-04	48.1
sp|Q5JTD7|LRC73_HUMAN	tr|A0A151MSE5|A0A151MSE5_ALLMI	27.490	251	145	9	21	237	102	349	0.005	44.3
sp|Q5JTD7|LRC73_HUMAN	tr|A0A151MSE5|A0A151MSE5_ALLMI	30.270	185	120	6	4	183	200	380	0.022	42.4
sp|Q5JTD7|LRC73_HUMAN	tr|A0A0D9S654|A0A0D9S654_CHLSB	28.689	244	161	8	5	242	819	1055	2.96e-04	48.5
sp|Q5JTD7|LRC73_HUMAN	tr|A0A0D9S654|A0A0D9S654_CHLSB	26.282	156	109	3	91	245	737	887	0.43	38.5
sp|Q5JTD7|LRC73_HUMAN	tr|A0A1U7UM03|A0A1U7UM03_TARSY	27.434	226	146	4	44	257	219	438	3.17e-04	48.1
sp|Q5JTD7|LRC73_HUMAN	tr|A0A3Q0DZ85|A0A3Q0DZ85_TARSY	25.472	212	120	5	44	230	87	285	3.22e-04	48.1
sp|Q5JTD7|LRC73_HUMAN	tr|A0A2I0M1E3|A0A2I0M1E3_COLLI	26.160	237	147	4	33	242	101	336	3.44e-04	47.8
sp|Q5JTD7|LRC73_HUMAN	tr|G1QTZ0|G1QTZ0_NOMLE	28.372	215	144	4	44	258	226	430	3.60e-04	47.8
sp|Q5JTD7|LRC73_HUMAN	tr|A0A2U3ZJ48|A0A2U3ZJ48_ODORO	32.099	162	103	5	86	245	81	237	3.75e-04	47.8
sp|Q5JTD7|LRC73_HUMAN	tr|A0A2U3ZJ48|A0A2U3ZJ48_ODORO	24.275	276	175	5	6	250	170	442	8.89e-04	46.6
sp|Q5JTD7|LRC73_HUMAN	tr|A0A2U3ZJ48|A0A2U3ZJ48_ODORO	29.592	196	123	7	6	194	113	300	0.008	43.5
sp|Q5JTD7|LRC73_HUMAN	tr|A0A2U3ZJ48|A0A2U3ZJ48_ODORO	29.592	196	128	6	77	267	100	290	1.6	36.2
sp|Q5JTD7|LRC73_HUMAN	tr|K7FF63|K7FF63_PELSI	29.843	191	125	7	74	261	646	830	3.82e-04	48.1
sp|Q5JTD7|LRC73_HUMAN	tr|F6PIB4|F6PIB4_ORNAN	31.538	130	85	2	77	206	844	969	4.19e-04	48.1
sp|Q5JTD7|LRC73_HUMAN	tr|F6PIB4|F6PIB4_ORNAN	25.114	219	158	4	4	221	743	956	0.002	45.8
sp|Q5JTD7|LRC73_HUMAN	tr|F6PIB4|F6PIB4_ORNAN	28.402	169	88	3	75	243	730	865	0.003	45.1
sp|Q5JTD7|LRC73_HUMAN	tr|F6PIB4|F6PIB4_ORNAN	27.049	244	146	4	26	242	710	948	0.014	43.1
sp|Q5JTD7|LRC73_HUMAN	tr|R1E4M0|R1E4M0_EMIHU	27.928	222	122	5	25	210	142	361	4.24e-04	47.8
sp|Q5JTD7|LRC73_HUMAN	tr|R1E4M0|R1E4M0_EMIHU	29.545	220	128	6	33	225	234	453	0.008	43.5
sp|Q5JTD7|LRC73_HUMAN	tr|R1E4M0|R1E4M0_EMIHU	27.528	178	122	4	21	197	26	197	0.76	37.4
sp|Q5JTD7|LRC73_HUMAN	tr|G3QFN3|G3QFN3_GORGO	25.000	212	121	5	44	230	2	200	4.46e-04	47.8
sp|Q5JTD7|LRC73_HUMAN	tr|G3QFN3|G3QFN3_GORGO	24.257	202	129	4	39	217	15	215	0.25	39.3
sp|Q5JTD7|LRC73_HUMAN	tr|A0A1U7UBW4|A0A1U7UBW4_TARSY	29.858	211	140	5	33	243	1538	1740	4.50e-04	48.1
sp|Q5JTD7|LRC73_HUMAN	tr|A0A5F8ANZ5|A0A5F8ANZ5_MACMU	30.612	196	124	6	50	243	1544	1729	4.62e-04	48.1
sp|Q5JTD7|LRC73_HUMAN	tr|A0A5F8ANZ5|A0A5F8ANZ5_MACMU	27.000	200	138	4	88	284	1497	1691	0.46	38.5
sp|Q5JTD7|LRC73_HUMAN	tr|A0A2K6F7X9|A0A2K6F7X9_PROCO	26.415	265	179	9	2	258	590	846	4.65e-04	47.8
sp|Q5JTD7|LRC73_HUMAN	tr|A0A2K6F7X9|A0A2K6F7X9_PROCO	23.985	271	167	8	4	239	704	970	0.096	40.4
sp|Q5JTD7|LRC73_HUMAN	tr|A0A2K6F7X9|A0A2K6F7X9_PROCO	23.297	279	124	7	4	223	764	1011	0.95	37.4
sp|Q5JTD7|LRC73_HUMAN	sp|A2RRS8|CEP78_XENTR	25.000	180	107	4	75	230	111	286	4.68e-04	47.8
sp|Q5JTD7|LRC73_HUMAN	tr|A0A5G3K689|A0A5G3K689_XENTR	25.000	180	107	4	75	230	111	286	4.68e-04	47.8
sp|Q5JTD7|LRC73_HUMAN	tr|L5KBS9|L5KBS9_PTEAL	27.519	258	151	8	30	256	843	1095	4.71e-04	47.8
sp|Q5JTD7|LRC73_HUMAN	tr|L5KBS9|L5KBS9_PTEAL	25.188	266	190	7	4	265	901	1161	0.001	46.6
sp|Q5JTD7|LRC73_HUMAN	tr|A0A194QC73|A0A194QC73_PAPXU	26.316	152	92	1	77	208	141	292	4.76e-04	47.8
sp|Q5JTD7|LRC73_HUMAN	tr|D6W6A2|D6W6A2_TRICA	25.381	197	142	4	33	227	259	452	4.83e-04	47.8
sp|Q5JTD7|LRC73_HUMAN	tr|Q54S88|Q54S88_DICDI	26.601	203	138	6	39	238	18	212	4.84e-04	47.4
sp|Q5JTD7|LRC73_HUMAN	tr|A0A452ERC8|A0A452ERC8_CAPHI	25.856	263	161	5	8	239	172	431	4.85e-04	47.4
sp|Q5JTD7|LRC73_HUMAN	tr|A0A452ERC8|A0A452ERC8_CAPHI	32.075	159	101	5	86	242	81	234	6.12e-04	47.0
sp|Q5JTD7|LRC73_HUMAN	tr|H2NC99|H2NC99_PONAB	36.364	110	65	3	86	194	86	191	4.86e-04	47.4
sp|Q5JTD7|LRC73_HUMAN	tr|A0A384CZC8|A0A384CZC8_URSMA	30.317	221	144	7	6	221	741	956	5.09e-04	47.8
sp|Q5JTD7|LRC73_HUMAN	tr|A0A2K5KRQ3|A0A2K5KRQ3_CERAT	25.574	305	167	9	5	251	840	1142	5.23e-04	47.8
sp|Q5JTD7|LRC73_HUMAN	tr|A0A2K5KRQ3|A0A2K5KRQ3_CERAT	25.641	156	110	3	91	245	758	908	0.92	37.4
sp|Q5JTD7|LRC73_HUMAN	tr|A0A096NIP4|A0A096NIP4_PAPAN	30.612	196	124	6	50	243	1543	1728	5.27e-04	47.8
sp|Q5JTD7|LRC73_HUMAN	tr|A0A096NIP4|A0A096NIP4_PAPAN	27.000	200	138	4	88	284	1496	1690	0.53	38.1
sp|Q5JTD7|LRC73_HUMAN	tr|H2RPX2|H2RPX2_TAKRU	29.183	257	164	10	6	254	43	289	5.30e-04	47.4
sp|Q5JTD7|LRC73_HUMAN	tr|H2RPX2|H2RPX2_TAKRU	30.556	144	95	4	115	256	40	180	0.034	41.6
sp|Q5JTD7|LRC73_HUMAN	tr|A0A2K5V4T6|A0A2K5V4T6_MACFA	30.612	196	124	6	50	243	1544	1729	5.32e-04	47.8
sp|Q5JTD7|LRC73_HUMAN	tr|A0A2K5V4T6|A0A2K5V4T6_MACFA	27.000	200	138	4	88	284	1497	1691	0.50	38.5
sp|Q5JTD7|LRC73_HUMAN	tr|A0A2U3VLK7|A0A2U3VLK7_ODORO	30.137	219	136	7	35	246	1526	1734	5.32e-04	47.8
sp|Q5JTD7|LRC73_HUMAN	tr|A0A2U3VLK7|A0A2U3VLK7_ODORO	27.152	151	84	4	88	213	1499	1648	6.3	34.7
sp|Q5JTD7|LRC73_HUMAN	tr|A0A1L8HYF6|A0A1L8HYF6_XENLA	25.000	180	107	3	75	230	111	286	5.35e-04	47.4
sp|Q5JTD7|LRC73_HUMAN	tr|A0A1L8HYF6|A0A1L8HYF6_XENLA	20.098	204	137	4	47	225	108	310	7.9	34.3
sp|Q5JTD7|LRC73_HUMAN	tr|F1RKA1|F1RKA1_PIG	28.311	219	145	5	30	245	107	316	5.43e-04	47.0
sp|Q5JTD7|LRC73_HUMAN	tr|F1RKA1|F1RKA1_PIG	26.812	138	97	2	71	208	91	224	0.23	38.9
sp|Q5JTD7|LRC73_HUMAN	tr|G1QQE3|G1QQE3_NOMLE	30.612	196	124	6	50	243	1461	1646	5.63e-04	47.8
sp|Q5JTD7|LRC73_HUMAN	tr|A0A2K5XST8|A0A2K5XST8_MANLE	28.099	242	165	7	5	242	832	1068	5.71e-04	47.8
sp|Q5JTD7|LRC73_HUMAN	tr|A0A2K5XST8|A0A2K5XST8_MANLE	25.641	156	110	3	91	245	750	900	1.2	37.0
sp|Q5JTD7|LRC73_HUMAN	tr|A0A3Q2KPA8|A0A3Q2KPA8_HORSE	27.132	258	172	9	2	251	609	858	5.81e-04	47.4
sp|Q5JTD7|LRC73_HUMAN	tr|A0A3Q2KPA8|A0A3Q2KPA8_HORSE	24.615	260	184	8	4	256	723	977	0.033	42.0
sp|Q5JTD7|LRC73_HUMAN	tr|A0A3Q2KPA8|A0A3Q2KPA8_HORSE	23.297	279	124	7	4	223	783	1030	0.11	40.4
sp|Q5JTD7|LRC73_HUMAN	tr|F7I8I3|F7I8I3_CALJA	31.447	159	98	5	87	243	1589	1738	6.13e-04	47.8
sp|Q5JTD7|LRC73_HUMAN	tr|A0A1S3SBD2|A0A1S3SBD2_SALSA	26.877	253	145	7	5	251	160	378	6.19e-04	47.0
sp|Q5JTD7|LRC73_HUMAN	tr|A0A1S3SBD2|A0A1S3SBD2_SALSA	27.451	153	106	3	4	155	187	335	0.041	41.6
sp|Q5JTD7|LRC73_HUMAN	tr|A0A2K6TGQ9|A0A2K6TGQ9_SAIBB	24.670	227	138	7	14	217	84	300	6.48e-04	47.4
sp|Q5JTD7|LRC73_HUMAN	tr|A0A2K6TGQ9|A0A2K6TGQ9_SAIBB	23.894	226	130	6	44	244	87	295	0.009	43.9
sp|Q5JTD7|LRC73_HUMAN	tr|R1B7X9|R1B7X9_EMIHU	30.968	155	89	4	95	233	449	601	6.59e-04	47.4
sp|Q5JTD7|LRC73_HUMAN	tr|A0A5F5XKC0|A0A5F5XKC0_FELCA	28.718	195	128	4	30	221	125	311	6.77e-04	47.0
sp|Q5JTD7|LRC73_HUMAN	tr|A0A2K3DR45|A0A2K3DR45_CHLRE	26.190	252	153	5	30	253	176	422	6.93e-04	47.0
sp|Q5JTD7|LRC73_HUMAN	tr|A0A2K3DR45|A0A2K3DR45_CHLRE	29.825	228	153	4	16	243	108	328	0.040	41.6
sp|Q5JTD7|LRC73_HUMAN	tr|B8BS92|B8BS92_THAPS	29.268	123	80	3	70	189	38	156	7.06e-04	46.6
sp|Q5JTD7|LRC73_HUMAN	tr|A0A2K6ENK1|A0A2K6ENK1_PROCO	24.779	226	128	6	44	244	87	295	7.29e-04	47.0
sp|Q5JTD7|LRC73_HUMAN	tr|A0A2K6ENK1|A0A2K6ENK1_PROCO	24.229	227	139	5	14	217	84	300	0.001	46.6
sp|Q5JTD7|LRC73_HUMAN	tr|L5KVF5|L5KVF5_PTEAL	29.648	199	131	5	47	245	726	915	7.31e-04	47.4
sp|Q5JTD7|LRC73_HUMAN	tr|H0V413|H0V413_CAVPO	27.778	198	135	6	72	266	729	921	7.34e-04	47.4
sp|Q5JTD7|LRC73_HUMAN	tr|A0A3B4T8J9|A0A3B4T8J9_SERDU	29.798	198	125	5	54	242	827	1019	7.38e-04	47.4
sp|Q5JTD7|LRC73_HUMAN	tr|A0A3B4T8J9|A0A3B4T8J9_SERDU	29.282	181	117	5	50	225	885	1059	0.001	47.0
sp|Q5JTD7|LRC73_HUMAN	tr|A0A3B4T8J9|A0A3B4T8J9_SERDU	27.128	188	110	5	75	237	773	958	0.001	46.6
sp|Q5JTD7|LRC73_HUMAN	tr|A0A3B4T8J9|A0A3B4T8J9_SERDU	24.167	240	175	5	5	243	675	908	2.4	36.2
sp|Q5JTD7|LRC73_HUMAN	tr|A0A3B4URC1|A0A3B4URC1_SERDU	29.101	189	127	4	48	235	169	351	7.40e-04	47.0
sp|Q5JTD7|LRC73_HUMAN	tr|A0A3B4URC1|A0A3B4URC1_SERDU	28.571	147	101	2	75	221	139	281	0.002	45.4
sp|Q5JTD7|LRC73_HUMAN	tr|A0A3B4URC1|A0A3B4URC1_SERDU	24.324	111	83	1	6	115	266	376	5.3	34.7
sp|Q5JTD7|LRC73_HUMAN	tr|G1Q5I8|G1Q5I8_MYOLU	28.249	177	116	4	48	221	75	243	7.42e-04	46.6
sp|Q5JTD7|LRC73_HUMAN	tr|G1Q5I8|G1Q5I8_MYOLU	26.812	138	97	2	71	208	41	174	1.5	36.2
sp|Q5JTD7|LRC73_HUMAN	tr|A0A2K6GSA3|A0A2K6GSA3_PROCO	29.327	208	136	5	19	221	830	1031	7.47e-04	47.4
sp|Q5JTD7|LRC73_HUMAN	tr|A0A2K6GSA3|A0A2K6GSA3_PROCO	27.027	222	135	6	47	245	753	970	0.29	38.9
sp|Q5JTD7|LRC73_HUMAN	tr|R1EWY9|R1EWY9_EMIHU	32.759	174	100	4	48	209	151	319	7.67e-04	47.0
sp|Q5JTD7|LRC73_HUMAN	tr|H9H4S1|H9H4S1_MACMU	28.966	145	99	3	86	229	830	971	7.67e-04	47.0
sp|Q5JTD7|LRC73_HUMAN	tr|H9H4S1|H9H4S1_MACMU	24.296	284	154	9	25	250	683	963	0.94	37.4
sp|Q5JTD7|LRC73_HUMAN	sp|P13489|RINI_HUMAN	29.098	244	156	9	5	242	7	239	7.69e-04	47.0
sp|Q5JTD7|LRC73_HUMAN	sp|P13489|RINI_HUMAN	22.993	274	181	4	6	250	175	447	5.0	35.0
sp|Q5JTD7|LRC73_HUMAN	tr|G1TPM9|G1TPM9_RABIT	27.559	254	144	10	4	223	755	1002	7.81e-04	47.0
sp|Q5JTD7|LRC73_HUMAN	tr|G1TPM9|G1TPM9_RABIT	26.054	261	177	9	2	254	581	833	0.044	41.6
sp|Q5JTD7|LRC73_HUMAN	tr|G1TPM9|G1TPM9_RABIT	28.333	120	82	3	21	137	886	1004	6.6	34.7
sp|Q5JTD7|LRC73_HUMAN	tr|A0A2K5MFZ1|A0A2K5MFZ1_CERAT	28.966	145	99	3	86	229	830	971	8.23e-04	47.0
sp|Q5JTD7|LRC73_HUMAN	tr|A0A2K5C1E7|A0A2K5C1E7_AOTNA	29.082	196	127	6	50	243	1493	1678	8.54e-04	47.0
sp|Q5JTD7|LRC73_HUMAN	tr|A0A2K5C1E7|A0A2K5C1E7_AOTNA	27.642	123	85	2	165	284	1519	1640	1.4	37.0
sp|Q5JTD7|LRC73_HUMAN	tr|A0A2Y9DWN7|A0A2Y9DWN7_TRIMA	26.068	234	135	5	27	258	778	975	8.60e-04	47.0
sp|Q5JTD7|LRC73_HUMAN	tr|G1KU00|G1KU00_ANOCA	29.493	217	126	8	25	221	620	829	8.65e-04	47.0
sp|Q5JTD7|LRC73_HUMAN	tr|G1P2T6|G1P2T6_MYOLU	24.335	263	170	6	11	245	57	318	0.001	46.6
sp|Q5JTD7|LRC73_HUMAN	tr|A0A2K3CUF3|A0A2K3CUF3_CHLRE	28.777	139	95	2	70	208	464	598	0.001	46.6
sp|Q5JTD7|LRC73_HUMAN	tr|A0A2K3CUF3|A0A2K3CUF3_CHLRE	29.070	86	60	1	157	242	463	547	0.58	38.1
sp|Q5JTD7|LRC73_HUMAN	tr|A0A2K5ETV0|A0A2K5ETV0_AOTNA	24.670	227	138	7	14	217	84	300	0.001	46.6
sp|Q5JTD7|LRC73_HUMAN	tr|A0A2K5ETV0|A0A2K5ETV0_AOTNA	24.336	226	129	6	44	244	87	295	0.003	45.4
sp|Q5JTD7|LRC73_HUMAN	sp|Q8HZP9|RINI_PANTR	30.738	244	152	8	5	242	7	239	0.001	46.6
sp|Q5JTD7|LRC73_HUMAN	sp|Q8HZP9|RINI_PANTR	22.993	274	181	4	6	250	175	447	3.2	35.4
sp|Q5JTD7|LRC73_HUMAN	tr|A0A2R9C9W9|A0A2R9C9W9_PANPA	30.738	244	152	8	5	242	7	239	0.001	46.6
sp|Q5JTD7|LRC73_HUMAN	tr|A0A2R9C9W9|A0A2R9C9W9_PANPA	22.993	274	181	4	6	250	175	447	3.2	35.4
sp|Q5JTD7|LRC73_HUMAN	tr|G3P353|G3P353_GASAC	27.128	188	110	4	75	237	674	859	0.001	47.0
sp|Q5JTD7|LRC73_HUMAN	tr|G3P353|G3P353_GASAC	29.545	132	89	2	77	208	844	971	0.043	41.6
sp|Q5JTD7|LRC73_HUMAN	tr|G3P353|G3P353_GASAC	29.412	170	113	4	75	243	646	809	1.1	37.0
sp|Q5JTD7|LRC73_HUMAN	tr|G3P353|G3P353_GASAC	34.513	113	72	2	25	136	821	932	5.4	35.0
sp|Q5JTD7|LRC73_HUMAN	tr|G3SP43|G3SP43_LOXAF	31.765	170	107	6	21	186	760	924	0.001	47.0
sp|Q5JTD7|LRC73_HUMAN	tr|A0A2K3DQ36|A0A2K3DQ36_CHLRE	32.026	153	92	6	8	155	1088	1233	0.001	47.0
sp|Q5JTD7|LRC73_HUMAN	tr|A0A1S2ZA10|A0A1S2ZA10_ERIEU	24.473	237	135	7	44	250	87	309	0.001	46.6
sp|Q5JTD7|LRC73_HUMAN	tr|A0A2Y9LX88|A0A2Y9LX88_DELLE	31.361	169	109	4	75	243	1552	1713	0.001	47.0
sp|Q5JTD7|LRC73_HUMAN	tr|A0A2Y9LX88|A0A2Y9LX88_DELLE	28.571	126	86	2	88	213	1509	1630	5.0	35.0
sp|Q5JTD7|LRC73_HUMAN	tr|R1E756|R1E756_EMIHU	29.101	189	111	6	74	245	124	306	0.001	46.6
sp|Q5JTD7|LRC73_HUMAN	tr|R1E756|R1E756_EMIHU	27.225	191	118	7	75	245	408	597	1.0	37.4
sp|Q5JTD7|LRC73_HUMAN	tr|R1E756|R1E756_EMIHU	28.099	121	80	3	87	201	200	319	3.3	35.8
sp|Q5JTD7|LRC73_HUMAN	tr|A0A1S3GX52|A0A1S3GX52_DIPOR	32.667	150	65	5	8	154	47	163	0.001	45.4
sp|Q5JTD7|LRC73_HUMAN	tr|A0A2K6TK16|A0A2K6TK16_SAIBB	28.866	194	130	5	50	243	1546	1731	0.001	46.6
sp|Q5JTD7|LRC73_HUMAN	tr|A0A2K6TK16|A0A2K6TK16_SAIBB	28.455	123	84	2	165	284	1572	1693	1.2	37.0
sp|Q5JTD7|LRC73_HUMAN	tr|A0A2K6TK16|A0A2K6TK16_SAIBB	36.667	90	53	2	104	193	1761	1846	5.0	35.0
sp|Q5JTD7|LRC73_HUMAN	tr|A0A087QIC1|A0A087QIC1_APTFO	31.288	163	107	3	47	209	708	865	0.001	46.6
sp|Q5JTD7|LRC73_HUMAN	tr|A0A087QIC1|A0A087QIC1_APTFO	26.360	239	161	6	13	245	559	788	0.023	42.4
sp|Q5JTD7|LRC73_HUMAN	tr|A0A087QIC1|A0A087QIC1_APTFO	25.728	206	147	4	21	225	793	993	9.5	34.3
sp|Q5JTD7|LRC73_HUMAN	tr|L5KZ92|L5KZ92_PTEAL	26.190	252	177	7	18	265	806	1052	0.001	46.6
sp|Q5JTD7|LRC73_HUMAN	tr|L5KZ92|L5KZ92_PTEAL	28.205	156	104	6	74	226	920	1070	1.8	36.6
sp|Q5JTD7|LRC73_HUMAN	tr|A0A5F4CAV5|A0A5F4CAV5_CANLF	25.794	252	178	7	18	265	803	1049	0.001	46.6
sp|Q5JTD7|LRC73_HUMAN	tr|A0A5F4CAV5|A0A5F4CAV5_CANLF	30.282	142	92	5	115	254	731	867	0.44	38.5
sp|Q5JTD7|LRC73_HUMAN	tr|H2PSG5|H2PSG5_PONAB	25.000	212	121	5	44	230	77	275	0.001	46.6
sp|Q5JTD7|LRC73_HUMAN	tr|H2PSG5|H2PSG5_PONAB	24.752	202	128	4	39	217	90	290	0.054	41.2
sp|Q5JTD7|LRC73_HUMAN	tr|A0A2K6SEI4|A0A2K6SEI4_SAIBB	26.496	234	135	5	18	247	767	967	0.001	46.6
sp|Q5JTD7|LRC73_HUMAN	sp|Q8CIM1|LRC45_MOUSE	28.962	183	114	5	84	254	85	263	0.001	46.2
sp|Q5JTD7|LRC73_HUMAN	tr|A0A1S3MLZ4|A0A1S3MLZ4_SALSA	29.258	229	152	8	18	240	102	326	0.001	45.8
sp|Q5JTD7|LRC73_HUMAN	tr|A0A2K6L3I8|A0A2K6L3I8_RHIBE	29.747	158	104	5	87	242	82	234	0.001	46.2
sp|Q5JTD7|LRC73_HUMAN	tr|A0A2K6L3I8|A0A2K6L3I8_RHIBE	24.066	241	174	6	6	242	170	405	0.12	40.0
sp|Q5JTD7|LRC73_HUMAN	tr|A0A0D9S636|A0A0D9S636_CHLSB	26.744	258	177	7	13	265	706	956	0.001	46.2
sp|Q5JTD7|LRC73_HUMAN	tr|A0A0D9S636|A0A0D9S636_CHLSB	27.619	210	136	6	27	229	778	978	0.076	40.8
sp|Q5JTD7|LRC73_HUMAN	tr|A0A1S3G3Q0|A0A1S3G3Q0_DIPOR	30.994	171	107	5	75	243	1567	1728	0.001	46.6
sp|Q5JTD7|LRC73_HUMAN	tr|G1NB21|G1NB21_MELGA	27.500	240	146	5	25	242	663	896	0.001	46.2
sp|Q5JTD7|LRC73_HUMAN	tr|G1NB21|G1NB21_MELGA	30.675	163	102	3	47	209	769	920	0.014	43.1
sp|Q5JTD7|LRC73_HUMAN	tr|M0T0T2|M0T0T2_MUSAM	22.989	174	132	2	68	241	831	1002	0.001	46.2
sp|Q5JTD7|LRC73_HUMAN	tr|F6Y5Q8|F6Y5Q8_CANLF	30.075	133	89	3	6	135	791	922	0.002	46.2
sp|Q5JTD7|LRC73_HUMAN	tr|A0A2K6A6U2|A0A2K6A6U2_MANLE	30.612	196	124	6	50	243	1544	1729	0.002	46.2
sp|Q5JTD7|LRC73_HUMAN	tr|A0A2K6A6U2|A0A2K6A6U2_MANLE	26.500	200	139	4	88	284	1497	1691	4.8	35.0
sp|Q5JTD7|LRC73_HUMAN	tr|A0A384CLY1|A0A384CLY1_URSMA	27.650	217	149	5	30	245	111	320	0.002	45.8
sp|Q5JTD7|LRC73_HUMAN	tr|R1FB85|R1FB85_EMIHU	28.934	197	132	5	4	198	811	1001	0.002	46.2
sp|Q5JTD7|LRC73_HUMAN	tr|H2QLA6|H2QLA6_PANTR	28.182	220	144	6	30	245	109	318	0.002	45.8
sp|Q5JTD7|LRC73_HUMAN	tr|A0A2K6JWJ0|A0A2K6JWJ0_RHIBE	26.336	262	169	9	18	261	802	1057	0.002	46.2
sp|Q5JTD7|LRC73_HUMAN	tr|A0A2K6JWJ0|A0A2K6JWJ0_RHIBE	26.154	195	137	6	33	225	876	1065	0.42	38.5
sp|Q5JTD7|LRC73_HUMAN	tr|A0A2K5CEM1|A0A2K5CEM1_AOTNA	27.315	216	148	7	30	242	30	239	0.002	45.8
sp|Q5JTD7|LRC73_HUMAN	tr|A0A2K5CEM1|A0A2K5CEM1_AOTNA	25.180	278	170	8	6	250	175	447	0.85	37.4
sp|Q5JTD7|LRC73_HUMAN	tr|G3SBY7|G3SBY7_GORGO	28.182	220	144	6	30	245	109	318	0.002	45.8
sp|Q5JTD7|LRC73_HUMAN	tr|R1D6J1|R1D6J1_EMIHU	29.911	224	101	8	21	221	110	300	0.002	45.8
sp|Q5JTD7|LRC73_HUMAN	tr|R1BV82|R1BV82_EMIHU	33.571	140	88	3	48	187	1389	1523	0.002	46.2
sp|Q5JTD7|LRC73_HUMAN	tr|A0A2K6FFX1|A0A2K6FFX1_PROCO	29.592	196	130	5	48	243	1491	1678	0.002	46.2
sp|Q5JTD7|LRC73_HUMAN	tr|A0A1U7SKP5|A0A1U7SKP5_ALLSI	26.316	171	93	3	75	245	800	937	0.002	45.8
sp|Q5JTD7|LRC73_HUMAN	tr|H0XBP2|H0XBP2_OTOGA	28.502	207	139	4	19	221	817	1018	0.002	45.8
sp|Q5JTD7|LRC73_HUMAN	tr|H0XBP2|H0XBP2_OTOGA	29.560	159	105	5	88	245	805	957	0.48	38.1
sp|Q5JTD7|LRC73_HUMAN	tr|F6RKN2|F6RKN2_ORNAN	28.804	184	115	7	18	194	112	286	0.002	45.4
sp|Q5JTD7|LRC73_HUMAN	tr|H2P098|H2P098_PONAB	28.571	245	161	8	5	242	838	1075	0.002	45.8
sp|Q5JTD7|LRC73_HUMAN	tr|H2P098|H2P098_PONAB	28.700	223	144	8	6	221	755	969	0.099	40.4
sp|Q5JTD7|LRC73_HUMAN	tr|H2P098|H2P098_PONAB	27.329	161	103	5	90	245	755	906	0.67	37.7
sp|Q5JTD7|LRC73_HUMAN	tr|R1DWC2|R1DWC2_EMIHU	29.936	157	105	3	52	208	73	224	0.002	45.1
sp|Q5JTD7|LRC73_HUMAN	tr|A0A3B4UXT2|A0A3B4UXT2_SERDU	29.703	202	129	9	58	254	63	256	0.002	45.4
sp|Q5JTD7|LRC73_HUMAN	tr|H2S008|H2S008_TAKRU	29.918	244	160	9	6	242	633	872	0.002	45.8
sp|Q5JTD7|LRC73_HUMAN	tr|A0A0L0CH58|A0A0L0CH58_LUCCU	30.612	98	63	3	117	213	6	99	0.002	45.8
sp|Q5JTD7|LRC73_HUMAN	tr|G1L7Z2|G1L7Z2_AILME	26.877	253	147	8	4	223	538	785	0.002	45.8
sp|Q5JTD7|LRC73_HUMAN	tr|H0XT48|H0XT48_OTOGA	25.475	263	178	6	6	261	718	969	0.002	45.8
sp|Q5JTD7|LRC73_HUMAN	tr|A0A5G3HJA4|A0A5G3HJA4_XENTR	27.039	233	138	5	26	227	670	901	0.002	45.8
sp|Q5JTD7|LRC73_HUMAN	tr|A0A0A0UE95|A0A0A0UE95_CAPHI	24.125	257	186	7	4	256	739	990	0.002	45.8
sp|Q5JTH9|RRP12_HUMAN	sp|Q5JTH9|RRP12_HUMAN	100.000	1297	0	0	1	1297	1	1297	0.0	2665
sp|Q5JTH9|RRP12_HUMAN	tr|G3RFW8|G3RFW8_GORGO	99.383	1297	8	0	1	1297	1	1297	0.0	2648
sp|Q5JTH9|RRP12_HUMAN	tr|F7AUU2|F7AUU2_MACMU	97.843	1298	26	2	1	1297	1	1297	0.0	2609
sp|Q5JTH9|RRP12_HUMAN	tr|G7PDN9|G7PDN9_MACFA	97.843	1298	26	2	1	1297	1	1297	0.0	2609
sp|Q5JTH9|RRP12_HUMAN	tr|A0A2K6K0I1|A0A2K6K0I1_RHIBE	97.766	1298	27	2	1	1297	1	1297	0.0	2606
sp|Q5JTH9|RRP12_HUMAN	tr|A0A096P5Z8|A0A096P5Z8_PAPAN	97.689	1298	28	2	1	1297	1	1297	0.0	2605
sp|Q5JTH9|RRP12_HUMAN	tr|A0A2K5F4L2|A0A2K5F4L2_AOTNA	96.302	1298	45	3	1	1297	1	1296	0.0	2567
sp|Q5JTH9|RRP12_HUMAN	tr|H2NB64|H2NB64_PONAB	96.610	1298	18	4	1	1297	1	1273	0.0	2552
sp|Q5JTH9|RRP12_HUMAN	tr|A0A2K6UCE4|A0A2K6UCE4_SAIBB	96.071	1298	49	2	1	1297	1	1297	0.0	2451
sp|Q5JTH9|RRP12_HUMAN	tr|A0A2I3SQ21|A0A2I3SQ21_PANTR	94.275	1310	52	5	1	1295	1	1302	0.0	2382
sp|Q5JTH9|RRP12_HUMAN	tr|G3TG29|G3TG29_LOXAF	91.538	1300	105	3	1	1296	1	1299	0.0	2382
sp|Q5JTH9|RRP12_HUMAN	tr|A0A2R9CL19|A0A2R9CL19_PANPA	94.275	1310	52	5	1	1295	1	1302	0.0	2380
sp|Q5JTH9|RRP12_HUMAN	tr|A0A2K6EW10|A0A2K6EW10_PROCO	92.604	1298	90	3	1	1297	1	1293	0.0	2362
sp|Q5JTH9|RRP12_HUMAN	tr|E2RT79|E2RT79_CANLF	91.699	1301	103	3	1	1297	1	1300	0.0	2344
sp|Q5JTH9|RRP12_HUMAN	tr|A0A2I2UUU0|A0A2I2UUU0_FELCA	92.467	1301	92	3	1	1297	1	1299	0.0	2343
sp|Q5JTH9|RRP12_HUMAN	tr|A0A3Q1M070|A0A3Q1M070_BOVIN	91.238	1301	106	6	1	1297	1	1297	0.0	2337
sp|Q5JTH9|RRP12_HUMAN	tr|A0A2Y9D987|A0A2Y9D987_TRIMA	90.909	1298	116	2	1	1297	1	1297	0.0	2333
sp|Q5JTH9|RRP12_HUMAN	tr|G1PW99|G1PW99_MYOLU	92.402	1303	91	5	1	1297	1	1301	0.0	2330
sp|Q5JTH9|RRP12_HUMAN	tr|I3M855|I3M855_ICTTR	92.065	1298	96	3	1	1297	1	1292	0.0	2309
sp|Q5JTH9|RRP12_HUMAN	tr|A0A2U4BQ01|A0A2U4BQ01_TURTR	90.993	1299	109	6	1	1296	1	1294	0.0	2308
sp|Q5JTH9|RRP12_HUMAN	tr|H0WJ08|H0WJ08_OTOGA	90.483	1303	113	6	1	1296	1	1299	0.0	2307
sp|Q5JTH9|RRP12_HUMAN	tr|D2H5L2|D2H5L2_AILME	90.902	1308	98	6	1	1297	1	1298	0.0	2300
sp|Q5JTH9|RRP12_HUMAN	tr|A0A340X8B7|A0A340X8B7_LIPVE	90.462	1300	116	6	1	1297	1	1295	0.0	2299
sp|Q5JTH9|RRP12_HUMAN	sp|Q6P5B0|RRP12_MOUSE	90.285	1297	121	3	1	1296	1	1293	0.0	2297
sp|Q5JTH9|RRP12_HUMAN	tr|A0A0D9R0P2|A0A0D9R0P2_CHLSB	97.472	1147	27	2	152	1297	1	1146	0.0	2293
sp|Q5JTH9|RRP12_HUMAN	tr|A0A091DRV4|A0A091DRV4_FUKDA	90.054	1297	122	3	1	1296	1	1291	0.0	2287
sp|Q5JTH9|RRP12_HUMAN	tr|A0A2Y9MRD1|A0A2Y9MRD1_DELLE	90.916	1288	109	6	1	1285	1	1283	0.0	2284
sp|Q5JTH9|RRP12_HUMAN	tr|M3Z029|M3Z029_MUSPF	91.167	1302	106	4	1	1297	1	1298	0.0	2280
sp|Q5JTH9|RRP12_HUMAN	tr|A0A2U3WL04|A0A2U3WL04_ODORO	91.021	1303	110	4	1	1297	1	1302	0.0	2279
sp|Q5JTH9|RRP12_HUMAN	tr|A0A1S3FBB2|A0A1S3FBB2_DIPOR	91.140	1298	110	3	1	1296	1	1295	0.0	2277
sp|Q5JTH9|RRP12_HUMAN	tr|G1SPF1|G1SPF1_RABIT	91.911	1298	99	4	1	1297	1	1293	0.0	2273
sp|Q5JTH9|RRP12_HUMAN	tr|W5PIX4|W5PIX4_SHEEP	89.563	1303	122	9	1	1297	1	1295	0.0	2272
sp|Q5JTH9|RRP12_HUMAN	tr|G5C0A6|G5C0A6_HETGA	89.437	1297	130	3	1	1296	1	1291	0.0	2258
sp|Q5JTH9|RRP12_HUMAN	tr|A0A384CZZ9|A0A384CZZ9_URSMA	89.679	1308	113	6	1	1297	1	1297	0.0	2256
sp|Q5JTH9|RRP12_HUMAN	tr|H0V2M7|H0V2M7_CAVPO	89.668	1297	126	4	1	1296	1	1290	0.0	2254
sp|Q5JTH9|RRP12_HUMAN	tr|A0A1S3AC60|A0A1S3AC60_ERIEU	88.385	1300	145	4	1	1296	1	1298	0.0	2243
sp|Q5JTH9|RRP12_HUMAN	tr|A0A452E9Z5|A0A452E9Z5_CAPHI	87.930	1309	132	13	1	1297	1	1295	0.0	2242
sp|Q5JTH9|RRP12_HUMAN	tr|L5JQ47|L5JQ47_PTEAL	88.769	1300	96	5	1	1296	1	1254	0.0	2224
sp|Q5JTH9|RRP12_HUMAN	tr|G3GZW7|G3GZW7_CRIGR	89.625	1253	124	4	46	1297	143	1390	0.0	2208
sp|Q5JTH9|RRP12_HUMAN	tr|A0A2K6A2Y4|A0A2K6A2Y4_MANLE	90.832	1298	73	9	1	1297	1	1253	0.0	2206
sp|Q5JTH9|RRP12_HUMAN	tr|A0A3Q0CZH6|A0A3Q0CZH6_MESAU	85.965	1311	157	7	1	1297	1	1298	0.0	2201
sp|Q5JTH9|RRP12_HUMAN	tr|A0A3Q2H6C9|A0A3Q2H6C9_HORSE	90.145	1238	89	5	1	1236	1	1207	0.0	2197
sp|Q5JTH9|RRP12_HUMAN	tr|A0A2K5P881|A0A2K5P881_CERAT	90.370	1298	69	9	1	1297	1	1243	0.0	2180
sp|Q5JTH9|RRP12_HUMAN	tr|A0A5G2QWF3|A0A5G2QWF3_PIG	88.443	1246	106	7	1	1214	1	1240	0.0	2130
sp|Q5JTH9|RRP12_HUMAN	tr|A0A4X2LL68|A0A4X2LL68_VOMUR	79.491	1297	251	6	1	1296	1	1283	0.0	2111
sp|Q5JTH9|RRP12_HUMAN	tr|A0A2U3Y3S5|A0A2U3Y3S5_LEPWE	90.067	1188	98	5	121	1297	12	1190	0.0	2061
sp|Q5JTH9|RRP12_HUMAN	tr|A0A5F4WGU1|A0A5F4WGU1_CALJA	94.112	1121	44	5	178	1297	96	1195	0.0	2043
sp|Q5JTH9|RRP12_HUMAN	tr|G1RU12|G1RU12_NOMLE	82.987	1299	95	13	1	1297	1	1175	0.0	2013
sp|Q5JTH9|RRP12_HUMAN	tr|F6WGM4|F6WGM4_ORNAN	73.369	1303	314	11	1	1296	1	1277	0.0	1802
sp|Q5JTH9|RRP12_HUMAN	tr|A0A1L8FEP7|A0A1L8FEP7_XENLA	67.665	1302	401	9	1	1296	1	1288	0.0	1793
sp|Q5JTH9|RRP12_HUMAN	tr|G1NBY4|G1NBY4_MELGA	69.555	1304	380	10	1	1297	1	1294	0.0	1779
sp|Q5JTH9|RRP12_HUMAN	tr|A0A226NI79|A0A226NI79_CALSU	70.751	1265	346	9	48	1297	14	1269	0.0	1765
sp|Q5JTH9|RRP12_HUMAN	tr|A0A0Q3M3R1|A0A0Q3M3R1_AMAAE	70.426	1268	356	8	1	1263	1	1254	0.0	1729
sp|Q5JTH9|RRP12_HUMAN	tr|A0A2I0LJR4|A0A2I0LJR4_COLLI	70.705	1263	346	9	48	1297	13	1264	0.0	1726
sp|Q5JTH9|RRP12_HUMAN	tr|H9G648|H9G648_ANOCA	66.334	1301	422	7	1	1293	1	1293	0.0	1713
sp|Q5JTH9|RRP12_HUMAN	tr|A0A3B4VML4|A0A3B4VML4_SERDU	62.954	1293	457	8	1	1287	1	1277	0.0	1690
sp|Q5JTH9|RRP12_HUMAN	tr|A0A1S3N433|A0A1S3N433_SALSA	62.425	1328	456	8	1	1296	1	1317	0.0	1680
sp|Q5JTH9|RRP12_HUMAN	tr|A0A093H6G0|A0A093H6G0_DRYPU	70.539	1188	340	5	113	1297	1	1181	0.0	1674
sp|Q5JTH9|RRP12_HUMAN	tr|A0A060WMM3|A0A060WMM3_ONCMY	63.210	1302	461	8	1	1296	1	1290	0.0	1673
sp|Q5JTH9|RRP12_HUMAN	tr|A0A087QZ86|A0A087QZ86_APTFO	71.201	1191	328	7	113	1297	1	1182	0.0	1662
sp|Q5JTH9|RRP12_HUMAN	tr|A0A091HT05|A0A091HT05_CALAN	70.539	1188	342	4	113	1297	1	1183	0.0	1660
sp|Q5JTH9|RRP12_HUMAN	tr|G3NVZ3|G3NVZ3_GASAC	61.146	1292	483	9	1	1287	1	1278	0.0	1647
sp|Q5JTH9|RRP12_HUMAN	tr|A0A455AKD9|A0A455AKD9_PHYMC	89.724	905	87	4	394	1297	1	900	0.0	1583
sp|Q5JTH9|RRP12_HUMAN	tr|H0ZHG4|H0ZHG4_TAEGU	69.157	1151	341	8	148	1296	1	1139	0.0	1542
sp|Q5JTH9|RRP12_HUMAN	tr|H2U0F2|H2U0F2_TAKRU	59.322	1298	431	24	1	1296	1	1203	0.0	1429
sp|Q5JTH9|RRP12_HUMAN	tr|A0A3Q0HHI5|A0A3Q0HHI5_ALLSI	66.820	1088	345	6	152	1236	1	1075	0.0	1417
sp|Q5JTH9|RRP12_HUMAN	tr|A0A1U7U0X1|A0A1U7U0X1_TARSY	88.269	699	80	2	601	1297	1	699	0.0	1181
sp|Q5JTH9|RRP12_HUMAN	tr|A0A091IVG6|A0A091IVG6_EGRGA	66.278	771	242	6	538	1297	1	764	0.0	971
sp|Q5JTH9|RRP12_HUMAN	tr|A0A067R5V1|A0A067R5V1_ZOONE	41.750	1303	699	20	22	1296	19	1289	0.0	929
sp|Q5JTH9|RRP12_HUMAN	tr|A0A151MPM8|A0A151MPM8_ALLMI	75.000	600	149	1	152	750	1	600	0.0	920
sp|Q5JTH9|RRP12_HUMAN	tr|E9HIT6|E9HIT6_DAPPU	37.701	1366	736	22	10	1291	99	1433	0.0	838
sp|Q5JTH9|RRP12_HUMAN	tr|E2BNF3|E2BNF3_HARSA	36.975	1309	768	19	14	1293	13	1293	0.0	836
sp|Q5JTH9|RRP12_HUMAN	tr|D6WZI8|D6WZI8_TRICA	36.493	1340	756	28	13	1292	12	1316	0.0	817
sp|Q5JTH9|RRP12_HUMAN	tr|A0A026VVB6|A0A026VVB6_OOCBI	36.440	1309	739	26	14	1263	13	1287	0.0	765
sp|Q5JTH9|RRP12_HUMAN	tr|A0A1U8DLV8|A0A1U8DLV8_ALLSI	52.432	740	329	8	53	781	1	728	0.0	690
sp|Q5JTH9|RRP12_HUMAN	tr|A0A1U8DLV8|A0A1U8DLV8_ALLSI	33.555	301	162	9	718	1014	602	868	2.25e-27	126
sp|Q5JTH9|RRP12_HUMAN	tr|A0A455B1D5|A0A455B1D5_PHYMC	93.850	374	21	2	1	372	1	374	0.0	682
sp|Q5JTH9|RRP12_HUMAN	tr|A0A194Q165|A0A194Q165_PAPXU	32.242	1405	747	27	17	1293	16	1343	0.0	660
sp|Q5JTH9|RRP12_HUMAN	tr|A0A1U7UJU0|A0A1U7UJU0_TARSY	92.550	349	25	1	252	599	1	349	0.0	650
sp|Q5JTH9|RRP12_HUMAN	tr|W5JGT3|W5JGT3_ANODA	30.120	1411	822	32	5	1276	2	1387	0.0	582
sp|Q5JTH9|RRP12_HUMAN	tr|A0A151NYF9|A0A151NYF9_ALLMI	60.543	479	178	4	760	1236	1	470	5.62e-177	537
sp|Q5JTH9|RRP12_HUMAN	tr|H9JY83|H9JY83_BOMMO	32.991	1070	592	16	5	973	2	1047	1.93e-175	553
sp|Q5JTH9|RRP12_HUMAN	sp|Q9VYA7|RRP12_DROME	30.058	1374	835	30	12	1278	11	1365	2.85e-175	561
sp|Q5JTH9|RRP12_HUMAN	tr|A0A0L0C2M7|A0A0L0C2M7_LUCCU	29.943	1396	834	28	13	1291	12	1380	8.95e-166	536
sp|Q5JTH9|RRP12_HUMAN	tr|A0A1L8FJG3|A0A1L8FJG3_XENLA	60.671	417	158	2	728	1144	1	411	1.03e-160	493
sp|Q5JTH9|RRP12_HUMAN	tr|A0A455AM14|A0A455AM14_PHYMC	86.901	313	35	4	986	1297	1	308	4.32e-148	454
sp|Q5JTH9|RRP12_HUMAN	tr|A0A1U7U892|A0A1U7U892_TARSY	93.411	258	16	1	1	257	1	258	1.55e-147	451
sp|Q5JTH9|RRP12_HUMAN	tr|A0A2K1KZZ4|A0A2K1KZZ4_PHYPA	28.392	1275	744	36	131	1283	1	1228	2.36e-117	402
sp|Q5JTH9|RRP12_HUMAN	tr|Q1K5H7|Q1K5H7_NEUCR	26.288	1145	725	30	109	1166	10	1122	2.44e-103	362
sp|Q5JTH9|RRP12_HUMAN	tr|M0REU9|M0REU9_MUSAM	26.299	1251	748	31	112	1264	31	1205	5.40e-99	350
sp|Q5JTH9|RRP12_HUMAN	tr|M0TT20|M0TT20_MUSAM	25.708	1272	772	32	98	1268	26	1225	2.94e-98	348
sp|Q5JTH9|RRP12_HUMAN	tr|Q5AZT0|Q5AZT0_EMENI	26.190	1176	713	29	125	1174	23	1169	2.93e-96	342
sp|Q5JTH9|RRP12_HUMAN	tr|A0A445EP90|A0A445EP90_ARAHY	25.633	1303	791	40	95	1283	12	1250	5.19e-94	336
sp|Q5JTH9|RRP12_HUMAN	sp|Q12754|RRP12_YEAST	25.537	1163	714	32	107	1157	16	1138	2.21e-93	333
sp|Q5JTH9|RRP12_HUMAN	tr|A0A444ZAY5|A0A444ZAY5_ARAHY	25.421	1306	801	39	79	1283	4	1237	7.86e-92	329
sp|Q5JTH9|RRP12_HUMAN	tr|F4IHU8|F4IHU8_ARATH	25.141	1241	794	30	112	1264	34	1227	6.77e-91	327
sp|Q5JTH9|RRP12_HUMAN	tr|A0A444X891|A0A444X891_ARAHY	25.486	1287	788	33	95	1283	12	1225	9.97e-88	317
sp|Q5JTH9|RRP12_HUMAN	tr|Q6C6P9|Q6C6P9_YARLI	24.978	1137	710	31	115	1159	22	1107	7.95e-82	298
sp|Q5JTH9|RRP12_HUMAN	tr|A0A3B6QJ08|A0A3B6QJ08_WHEAT	24.706	1190	700	41	208	1282	140	1248	9.44e-75	278
sp|Q5JTH9|RRP12_HUMAN	tr|Q54UV2|Q54UV2_DICDI	26.368	804	509	17	115	848	15	805	1.57e-73	275
sp|Q5JTH9|RRP12_HUMAN	tr|Q54UV2|Q54UV2_DICDI	26.768	396	225	12	853	1191	870	1257	1.57e-25	121
sp|Q5JTH9|RRP12_HUMAN	tr|A0A3B6PT75|A0A3B6PT75_WHEAT	24.474	1189	704	39	208	1282	140	1248	4.53e-73	273
sp|Q5JTH9|RRP12_HUMAN	tr|A0A3B6NV35|A0A3B6NV35_WHEAT	24.538	1190	701	42	208	1282	140	1247	7.45e-72	269
sp|Q5JTH9|RRP12_HUMAN	tr|A0A1D6HMA3|A0A1D6HMA3_MAIZE	23.256	1204	737	38	208	1292	139	1274	4.86e-70	263
sp|Q5JTH9|RRP12_HUMAN	tr|A2XAA5|A2XAA5_ORYSI	23.635	1117	696	36	208	1262	139	1160	7.30e-53	209
sp|Q5JTH9|RRP12_HUMAN	tr|R1DDW2|R1DDW2_EMIHU	28.694	582	313	16	485	1045	230	730	5.18e-47	189
sp|Q5JTH9|RRP12_HUMAN	tr|R1DDW2|R1DDW2_EMIHU	31.429	140	88	4	126	263	29	162	7.57e-05	53.5
sp|Q5JTH9|RRP12_HUMAN	tr|A0A445AHR8|A0A445AHR8_ARAHY	22.903	1061	687	30	110	1072	21	1048	2.52e-42	175
sp|Q5JTH9|RRP12_HUMAN	tr|B8BWU5|B8BWU5_THAPS	25.517	580	316	19	566	1047	746	1307	3.23e-35	153
sp|Q5JTH9|RRP12_HUMAN	tr|A0A445E0P7|A0A445E0P7_ARAHY	22.514	1066	685	34	110	1069	21	1051	8.53e-35	150
sp|Q5JTH9|RRP12_HUMAN	tr|F4JNL5|F4JNL5_ARATH	20.651	1075	698	34	103	1068	21	1049	4.09e-29	132
sp|Q5JTH9|RRP12_HUMAN	tr|H9JTE7|H9JTE7_BOMMO	30.655	336	178	11	992	1289	1	319	6.41e-29	124
sp|Q5JTH9|RRP12_HUMAN	tr|A0A0L7LTK7|A0A0L7LTK7_9NEOP	43.165	139	71	2	17	151	16	150	1.02e-23	103
sp|Q5JTH9|RRP12_HUMAN	tr|A0A151NYJ4|A0A151NYJ4_ALLMI	72.881	59	16	0	1236	1294	70	128	1.74e-21	97.1
sp|Q5JTH9|RRP12_HUMAN	tr|B8A9I8|B8A9I8_ORYSI	21.212	1056	688	32	112	1067	42	1053	1.76e-20	104
sp|Q5JTH9|RRP12_HUMAN	tr|A0A0L7LTV0|A0A0L7LTV0_9NEOP	26.563	384	169	9	486	827	56	368	7.27e-20	101
sp|Q5JTH9|RRP12_HUMAN	tr|A0A0L7LTV0|A0A0L7LTV0_9NEOP	34.091	132	85	2	334	464	1	131	5.10e-07	60.5
sp|Q5JTH9|RRP12_HUMAN	tr|A0A2K3CNG0|A0A2K3CNG0_CHLRE	37.313	134	81	1	535	665	514	647	9.98e-15	85.9
sp|Q5JTH9|RRP12_HUMAN	tr|A0A2K3CNG0|A0A2K3CNG0_CHLRE	29.167	168	115	3	902	1066	1061	1227	2.38e-14	84.7
sp|Q5JTH9|RRP12_HUMAN	tr|A0A2K3CNG0|A0A2K3CNG0_CHLRE	33.152	184	107	5	112	288	20	194	4.49e-11	73.9
sp|Q5JTH9|RRP12_HUMAN	tr|A0A2K3CNG0|A0A2K3CNG0_CHLRE	24.444	180	95	3	742	886	811	984	1.14e-04	53.1
sp|Q5JTH9|RRP12_HUMAN	tr|A0A2K3CNG0|A0A2K3CNG0_CHLRE	42.254	71	39	1	1224	1292	1457	1527	1.27e-04	52.8
sp|Q5JTH9|RRP12_HUMAN	tr|A0A3B6ES46|A0A3B6ES46_WHEAT	22.671	569	391	18	104	647	32	576	1.24e-13	82.0
sp|Q5JTH9|RRP12_HUMAN	tr|A0A3B6ES46|A0A3B6ES46_WHEAT	25.714	245	169	7	840	1079	827	1063	2.26e-07	61.6
sp|Q5JTH9|RRP12_HUMAN	tr|A0A077RZR4|A0A077RZR4_WHEAT	22.547	581	377	18	104	647	33	577	5.63e-13	80.1
sp|Q5JTH9|RRP12_HUMAN	tr|A0A077RZR4|A0A077RZR4_WHEAT	24.390	369	248	13	730	1088	718	1065	3.83e-08	64.3
sp|Q5JTH9|RRP12_HUMAN	tr|A0A3B6U4E6|A0A3B6U4E6_WHEAT	22.680	582	375	21	104	647	30	574	1.34e-12	79.0
sp|Q5JTH9|RRP12_HUMAN	tr|A0A3B6U4E6|A0A3B6U4E6_WHEAT	23.545	378	256	13	730	1097	715	1069	5.33e-07	60.5
sp|Q5JTH9|RRP12_HUMAN	tr|M0RPU2|M0RPU2_MUSAM	25.668	187	129	4	502	686	30	208	1.22e-11	72.8
sp|Q5JTH9|RRP12_HUMAN	tr|A0A067QRH2|A0A067QRH2_ZOONE	39.189	74	40	2	992	1062	1	72	1.22e-08	59.3
sp|Q5JTH9|RRP12_HUMAN	tr|A0A1D6PWY1|A0A1D6PWY1_MAIZE	32.515	163	77	6	1116	1276	31	162	1.58e-08	61.6
sp|Q5JTH9|RRP12_HUMAN	tr|M0RPU1|M0RPU1_MUSAM	21.959	296	204	7	750	1028	83	368	8.54e-06	55.8
sp|Q5JTH9|RRP12_HUMAN	tr|A0A0L7LTN6|A0A0L7LTN6_9NEOP	35.938	64	41	0	175	238	3	66	1.28e-05	51.6
sp|Q5JTH9|RRP12_HUMAN	tr|A0A445AKY3|A0A445AKY3_ARAHY	35.185	108	51	4	1175	1264	102	208	5.24e-05	52.0
sp|Q5JTH9|RRP12_HUMAN	tr|A0A445A4C8|A0A445A4C8_ARAHY	25.581	172	97	6	462	631	249	391	9.58e-05	52.4
sp|Q5JTH9|RRP12_HUMAN	tr|A0A1D6N0Q8|A0A1D6N0Q8_MAIZE	23.322	283	192	10	742	1010	467	738	0.97	40.0
sp|Q5JTJ3|COA6_HUMAN	sp|Q5JTJ3|COA6_HUMAN	100.000	125	0	0	1	125	1	125	4.07e-90	261
sp|Q5JTJ3|COA6_HUMAN	tr|H2N3D4|H2N3D4_PONAB	99.200	125	1	0	1	125	1	125	1.02e-89	260
sp|Q5JTJ3|COA6_HUMAN	tr|A0A0D9RCK1|A0A0D9RCK1_CHLSB	94.400	125	7	0	1	125	1	125	2.51e-82	241
sp|Q5JTJ3|COA6_HUMAN	tr|F6R8D7|F6R8D7_CALJA	89.516	124	13	0	2	125	2	125	1.51e-78	232
sp|Q5JTJ3|COA6_HUMAN	tr|H2R808|H2R808_PANTR	98.851	87	1	0	39	125	69	155	2.90e-57	179
sp|Q5JTJ3|COA6_HUMAN	tr|A0A2I2ZVF8|A0A2I2ZVF8_GORGO	98.851	87	1	0	39	125	69	155	2.90e-57	179
sp|Q5JTJ3|COA6_HUMAN	tr|A0A2R9C0L8|A0A2R9C0L8_PANPA	98.851	87	1	0	39	125	69	155	4.59e-57	178
sp|Q5JTJ3|COA6_HUMAN	tr|G1QQ11|G1QQ11_NOMLE	98.824	85	1	0	41	125	71	155	3.12e-56	176
sp|Q5JTJ3|COA6_HUMAN	tr|A0A2K6LI17|A0A2K6LI17_RHIBE	96.552	87	3	0	39	125	69	155	1.17e-55	175
sp|Q5JTJ3|COA6_HUMAN	tr|A0A2K6UHW3|A0A2K6UHW3_SAIBB	84.211	95	15	0	31	125	61	155	7.01e-53	168
sp|Q5JTJ3|COA6_HUMAN	tr|A0A2K5YND1|A0A2K5YND1_MANLE	95.402	87	2	1	39	125	69	153	8.38e-53	167
sp|Q5JTJ3|COA6_HUMAN	tr|A0A2K5NJE2|A0A2K5NJE2_CERAT	95.402	87	2	1	39	125	69	153	9.04e-53	167
sp|Q5JTJ3|COA6_HUMAN	tr|F6RUZ2|F6RUZ2_MACMU	95.402	87	2	1	39	125	69	153	1.02e-52	167
sp|Q5JTJ3|COA6_HUMAN	tr|G7NXJ4|G7NXJ4_MACFA	95.402	87	2	1	39	125	69	153	1.02e-52	167
sp|Q5JTJ3|COA6_HUMAN	tr|A0A2I3LFH6|A0A2I3LFH6_PAPAN	95.402	87	2	1	39	125	69	153	1.39e-52	167
sp|Q5JTJ3|COA6_HUMAN	tr|A0A4X2K1A1|A0A4X2K1A1_VOMUR	75.000	104	26	0	22	125	13	116	5.02e-52	164
sp|Q5JTJ3|COA6_HUMAN	tr|A0A2K5EDF6|A0A2K5EDF6_AOTNA	90.588	85	8	0	41	125	59	143	5.17e-52	165
sp|Q5JTJ3|COA6_HUMAN	tr|G1L9H0|G1L9H0_AILME	90.588	85	8	0	41	125	22	106	6.08e-51	161
sp|Q5JTJ3|COA6_HUMAN	tr|A0A384C022|A0A384C022_URSMA	94.937	79	4	0	47	125	1	79	6.88e-50	158
sp|Q5JTJ3|COA6_HUMAN	tr|A0A2U3ZP74|A0A2U3ZP74_ODORO	94.937	79	4	0	47	125	1	79	6.88e-50	158
sp|Q5JTJ3|COA6_HUMAN	tr|A0A2Y9DEM5|A0A2Y9DEM5_TRIMA	84.444	90	14	0	36	125	24	113	3.18e-49	157
sp|Q5JTJ3|COA6_HUMAN	tr|A0A5F4WK38|A0A5F4WK38_CALJA	71.552	116	24	2	10	125	17	123	4.15e-49	157
sp|Q5JTJ3|COA6_HUMAN	tr|A0A2U3XLS7|A0A2U3XLS7_LEPWE	93.671	79	5	0	47	125	1	79	2.43e-48	154
sp|Q5JTJ3|COA6_HUMAN	tr|W5NZP7|W5NZP7_SHEEP	85.882	85	12	0	41	125	3	87	2.79e-48	154
sp|Q5JTJ3|COA6_HUMAN	tr|A0A1S3WB53|A0A1S3WB53_ERIEU	93.671	79	5	0	47	125	1	79	2.87e-48	154
sp|Q5JTJ3|COA6_HUMAN	tr|A0A2I2UNF2|A0A2I2UNF2_FELCA	92.405	79	6	0	47	125	1	79	4.80e-48	153
sp|Q5JTJ3|COA6_HUMAN	tr|G1TDM9|G1TDM9_RABIT	88.608	79	9	0	47	125	1	79	1.45e-47	152
sp|Q5JTJ3|COA6_HUMAN	tr|A0A340WUX8|A0A340WUX8_LIPVE	91.139	79	7	0	47	125	1	79	1.47e-47	152
sp|Q5JTJ3|COA6_HUMAN	tr|F1RGW3|F1RGW3_PIG	91.139	79	7	0	47	125	1	79	1.87e-47	152
sp|Q5JTJ3|COA6_HUMAN	sp|Q2M2S5|COA6_BOVIN	89.873	79	8	0	47	125	1	79	4.49e-47	150
sp|Q5JTJ3|COA6_HUMAN	tr|A0A452G4J6|A0A452G4J6_CAPHI	89.873	79	8	0	47	125	1	79	6.24e-47	150
sp|Q5JTJ3|COA6_HUMAN	tr|A0A5F4CXC9|A0A5F4CXC9_CANLF	80.435	92	18	0	34	125	118	209	6.64e-47	154
sp|Q5JTJ3|COA6_HUMAN	tr|F7CME8|F7CME8_HORSE	88.608	79	9	0	47	125	1	79	6.74e-47	150
sp|Q5JTJ3|COA6_HUMAN	tr|A0A2U4BV74|A0A2U4BV74_TURTR	89.873	79	8	0	47	125	1	79	7.20e-47	150
sp|Q5JTJ3|COA6_HUMAN	tr|A0A3Q1ML69|A0A3Q1ML69_BOVIN	89.873	79	8	0	47	125	1	79	1.09e-45	147
sp|Q5JTJ3|COA6_HUMAN	tr|A0A1U7T4G8|A0A1U7T4G8_TARSY	84.810	79	12	0	47	125	1	79	4.49e-44	143
sp|Q5JTJ3|COA6_HUMAN	tr|A0A286XPD4|A0A286XPD4_CAVPO	83.544	79	13	0	47	125	1	79	4.90e-44	143
sp|Q5JTJ3|COA6_HUMAN	tr|A0A2K6FTG4|A0A2K6FTG4_PROCO	84.810	79	12	0	47	125	1	79	8.12e-44	142
sp|Q5JTJ3|COA6_HUMAN	tr|A0A1U7Q722|A0A1U7Q722_MESAU	81.013	79	15	0	47	125	1	79	8.12e-44	142
sp|Q5JTJ3|COA6_HUMAN	tr|G3GWZ0|G3GWZ0_CRIGR	81.013	79	15	0	47	125	1	79	8.12e-44	142
sp|Q5JTJ3|COA6_HUMAN	tr|I3N4P9|I3N4P9_ICTTR	81.013	79	15	0	47	125	1	79	5.71e-43	140
sp|Q5JTJ3|COA6_HUMAN	tr|A0A1S3F0E1|A0A1S3F0E1_DIPOR	78.481	79	17	0	45	123	57	135	1.66e-42	141
sp|Q5JTJ3|COA6_HUMAN	sp|Q8BGD8|COA6_MOUSE	79.747	79	16	0	47	125	1	79	6.66e-42	137
sp|Q5JTJ3|COA6_HUMAN	tr|A0A091EFU1|A0A091EFU1_FUKDA	79.747	79	16	0	47	125	1	79	9.56e-42	137
sp|Q5JTJ3|COA6_HUMAN	tr|K7FUX6|K7FUX6_PELSI	70.732	82	24	0	44	125	1	82	3.15e-40	133
sp|Q5JTJ3|COA6_HUMAN	tr|G1K929|G1K929_ANOCA	67.857	84	27	0	42	125	1	84	1.88e-38	129
sp|Q5JTJ3|COA6_HUMAN	tr|A0A099YXZ0|A0A099YXZ0_TINGU	67.073	82	27	0	44	125	1	82	9.03e-36	122
sp|Q5JTJ3|COA6_HUMAN	tr|G5AKB8|G5AKB8_HETGA	80.882	68	13	0	58	125	1	68	1.45e-35	121
sp|Q5JTJ3|COA6_HUMAN	tr|A9UL64|A9UL64_XENTR	68.354	79	23	1	47	125	1	77	2.66e-34	118
sp|Q5JTJ3|COA6_HUMAN	tr|A0A091IF86|A0A091IF86_CALAN	63.415	82	30	0	44	125	1	82	3.04e-34	118
sp|Q5JTJ3|COA6_HUMAN	tr|A0A151M2Q5|A0A151M2Q5_ALLMI	62.025	79	30	0	47	125	1	79	3.70e-34	118
sp|Q5JTJ3|COA6_HUMAN	tr|A0A5G3KVM2|A0A5G3KVM2_XENTR	67.901	81	24	1	45	125	26	104	6.09e-34	118
sp|Q5JTJ3|COA6_HUMAN	tr|A0A1L8H1G1|A0A1L8H1G1_XENLA	66.667	81	25	1	45	125	2	80	9.66e-34	117
sp|Q5JTJ3|COA6_HUMAN	tr|H0ZIW2|H0ZIW2_TAEGU	60.976	82	32	0	44	125	1	82	1.19e-33	117
sp|Q5JTJ3|COA6_HUMAN	tr|A0A226MME8|A0A226MME8_CALSU	64.103	78	28	0	47	124	1	78	5.07e-33	115
sp|Q5JTJ3|COA6_HUMAN	tr|G3UJP2|G3UJP2_LOXAF	73.418	79	18	3	47	125	1	76	2.60e-32	113
sp|Q5JTJ3|COA6_HUMAN	tr|A0A093G326|A0A093G326_DRYPU	60.759	79	31	0	47	125	3	81	6.02e-32	112
sp|Q5JTJ3|COA6_HUMAN	tr|A0A0Q3MH59|A0A0Q3MH59_AMAAE	60.811	74	29	0	52	125	1	74	2.46e-28	103
sp|Q5JTJ3|COA6_HUMAN	tr|A0A3B5K2A6|A0A3B5K2A6_TAKRU	59.459	74	30	0	47	120	1	74	4.47e-27	100
sp|Q5JTJ3|COA6_HUMAN	tr|B5X5P9|B5X5P9_SALSA	55.405	74	33	0	47	120	1	74	6.52e-27	100
sp|Q5JTJ3|COA6_HUMAN	tr|C1BF74|C1BF74_ONCMY	55.405	74	33	0	47	120	1	74	6.52e-27	100
sp|Q5JTJ3|COA6_HUMAN	tr|A0A060XBS9|A0A060XBS9_ONCMY	57.534	73	31	0	47	119	1	73	1.14e-26	99.4
sp|Q5JTJ3|COA6_HUMAN	tr|A0A2Y9S1R5|A0A2Y9S1R5_PHYMC	63.636	77	25	1	47	123	1	74	9.81e-26	98.6
sp|Q5JTJ3|COA6_HUMAN	tr|G3Q678|G3Q678_GASAC	52.632	76	36	0	47	122	1	76	4.47e-25	95.5
sp|Q5JTJ3|COA6_HUMAN	tr|A0A3B4USU1|A0A3B4USU1_SERDU	54.054	74	34	0	47	120	1	74	3.14e-24	93.2
sp|Q5JTJ3|COA6_HUMAN	tr|A0A067REC5|A0A067REC5_ZOONE	52.778	72	34	0	47	118	1	72	3.93e-22	89.0
sp|Q5JTJ3|COA6_HUMAN	tr|A0A087R6X9|A0A087R6X9_APTFO	53.165	79	36	1	47	125	3	80	4.91e-22	87.8
sp|Q5JTJ3|COA6_HUMAN	tr|A0A026WYT0|A0A026WYT0_OOCBI	50.000	74	36	1	47	120	1	73	1.35e-20	84.0
sp|Q5JTJ3|COA6_HUMAN	tr|A0A0L7L139|A0A0L7L139_9NEOP	42.857	84	43	2	47	125	1	84	2.98e-20	90.5
sp|Q5JTJ3|COA6_HUMAN	tr|E9GHZ4|E9GHZ4_DAPPU	45.833	72	38	1	47	118	1	71	5.76e-20	82.4
sp|Q5JTJ3|COA6_HUMAN	tr|E2BWA3|E2BWA3_HARSA	51.471	68	32	1	47	114	1	67	4.71e-19	80.9
sp|Q5JTJ3|COA6_HUMAN	tr|B7Z107|B7Z107_DROME	45.455	88	38	2	47	125	1	87	2.98e-18	78.6
sp|Q5JTJ3|COA6_HUMAN	tr|A0A194PGQ4|A0A194PGQ4_PAPXU	45.455	77	37	2	47	118	1	77	3.48e-17	75.5
sp|Q5JTJ3|COA6_HUMAN	tr|A0A5F4WEP8|A0A5F4WEP8_CALJA	88.235	34	4	0	39	72	50	83	1.92e-14	68.9
sp|Q5JTJ3|COA6_HUMAN	tr|W5JP55|W5JP55_ANODA	42.308	78	35	3	50	118	5	81	1.16e-12	63.9
sp|Q5JTJ3|COA6_HUMAN	tr|Q55CY6|Q55CY6_DICDI	49.123	57	29	0	55	111	46	102	3.81e-10	58.2
sp|Q5JTJ3|COA6_HUMAN	tr|A0A2I0MV06|A0A2I0MV06_COLLI	63.636	33	12	0	47	79	1	33	5.43e-10	56.2
sp|Q5JTJ3|COA6_HUMAN	tr|A0A0L0C2E3|A0A0L0C2E3_LUCCU	49.123	57	20	1	47	94	1	57	6.95e-09	53.9
sp|Q5JTJ3|COA6_HUMAN	tr|Q5B372|Q5B372_EMENI	36.364	66	33	1	46	102	18	83	1.33e-06	48.9
sp|Q5JTJ3|COA6_HUMAN	tr|A0A2K3DC94|A0A2K3DC94_CHLRE	30.263	76	46	1	55	123	17	92	2.35e-06	48.1
sp|Q5JTJ3|COA6_HUMAN	tr|Q6C767|Q6C767_YARLI	37.288	59	28	2	53	102	26	84	6.33e-06	47.0
sp|Q5JTJ3|COA6_HUMAN	tr|Q7S577|Q7S577_NEUCR	40.580	69	32	1	43	102	18	86	9.34e-06	47.0
sp|Q5JTJ3|COA6_HUMAN	tr|R0KUG8|R0KUG8_ANAPL	61.290	31	12	0	95	125	1	31	2.32e-05	43.9
sp|Q5JTJ3|COA6_HUMAN	sp|Q3E846|COA6_YEAST	36.667	60	27	2	54	102	21	80	5.77e-05	44.3
sp|Q5JTJ3|COA6_HUMAN	tr|Q6C5M8|Q6C5M8_YARLI	30.864	81	49	2	40	118	9	84	1.61e-04	42.7
sp|Q5JTJ3|COA6_HUMAN	tr|A2YVM3|A2YVM3_ORYSI	29.851	67	35	1	47	101	24	90	5.21e-04	42.4
sp|Q5JTJ3|COA6_HUMAN	tr|Q1K8U2|Q1K8U2_NEUCR	26.923	78	56	1	36	112	7	84	0.001	40.4
sp|Q5JTJ3|COA6_HUMAN	tr|B6T8C0|B6T8C0_MAIZE	29.508	61	31	1	53	101	26	86	0.001	41.2
sp|Q5JTJ3|COA6_HUMAN	sp|Q01519|COX12_YEAST	25.373	67	50	0	37	103	6	72	0.002	39.7
sp|Q5JTJ3|COA6_HUMAN	tr|A0A067R7V2|A0A067R7V2_ZOONE	27.632	76	55	0	36	111	13	88	0.002	39.7
sp|Q5JTJ3|COA6_HUMAN	tr|A0A3B6TN32|A0A3B6TN32_WHEAT	28.358	67	36	1	47	101	20	86	0.004	39.7
sp|Q5JTJ3|COA6_HUMAN	tr|A0A3B6SMZ9|A0A3B6SMZ9_WHEAT	28.358	67	36	1	47	101	20	86	0.004	39.7
sp|Q5JTJ3|COA6_HUMAN	tr|E9G6X0|E9G6X0_DAPPU	25.000	76	57	0	36	111	5	80	0.007	38.5
sp|Q5JTJ3|COA6_HUMAN	tr|M0TRB6|M0TRB6_MUSAM	29.310	58	41	0	50	107	114	171	0.007	40.0
sp|Q5JTJ3|COA6_HUMAN	tr|A0A2K1IFS2|A0A2K1IFS2_PHYPA	31.481	54	37	0	50	103	85	138	0.008	39.7
sp|Q5JTJ3|COA6_HUMAN	tr|A0A2K1J1I8|A0A2K1J1I8_PHYPA	31.667	60	28	2	55	101	44	103	0.013	38.9
sp|Q5JTJ3|COA6_HUMAN	tr|C8V1I9|C8V1I9_EMENI	26.984	63	46	0	50	112	21	83	0.015	37.7
sp|Q5JTJ3|COA6_HUMAN	sp|Q9LPJ2|CX6BL_ARATH	29.412	68	41	1	28	95	51	111	0.015	38.5
sp|Q5JTJ3|COA6_HUMAN	sp|Q54P95|COX6B_DICDI	28.302	53	38	0	50	102	16	68	0.025	37.0
sp|Q5JTJ3|COA6_HUMAN	tr|A0A2K1IM32|A0A2K1IM32_PHYPA	33.333	54	23	1	61	101	8	61	0.026	37.4
sp|Q5JTJ3|COA6_HUMAN	tr|Q8RXH9|Q8RXH9_ARATH	28.986	69	35	2	52	108	20	86	0.026	37.7
sp|Q5JTJ3|COA6_HUMAN	tr|B8AQM5|B8AQM5_ORYSI	27.586	58	42	0	50	107	124	181	0.034	38.1
sp|Q5JTJ3|COA6_HUMAN	tr|A0A3B6C2B8|A0A3B6C2B8_WHEAT	25.862	58	43	0	50	107	101	158	0.035	37.7
sp|Q5JTJ3|COA6_HUMAN	tr|B4FCQ4|B4FCQ4_MAIZE	27.586	58	42	0	50	107	111	168	0.036	37.7
sp|Q5JTJ3|COA6_HUMAN	tr|A0A1D5V328|A0A1D5V328_WHEAT	25.862	58	43	0	50	107	101	158	0.037	37.7
sp|Q5JTJ3|COA6_HUMAN	tr|A0A3B6AUA6|A0A3B6AUA6_WHEAT	25.862	58	43	0	50	107	96	153	0.042	37.7
sp|Q5JTJ3|COA6_HUMAN	tr|A8IN92|A8IN92_CHLRE	27.778	54	39	0	50	103	87	140	0.042	37.4
sp|Q5JTJ3|COA6_HUMAN	tr|A0A445EN71|A0A445EN71_ARAHY	32.787	61	29	2	53	101	47	107	0.062	37.0
sp|Q5JTJ3|COA6_HUMAN	tr|B8AE27|B8AE27_ORYSI	30.189	53	37	0	50	102	19	71	0.063	35.8
sp|Q5JTJ3|COA6_HUMAN	tr|A0A1D6Q4N8|A0A1D6Q4N8_MAIZE	30.435	46	32	0	50	95	98	143	0.070	37.0
sp|Q5JTJ3|COA6_HUMAN	tr|B8B8M7|B8B8M7_ORYSI	27.586	58	42	0	50	107	129	186	0.079	37.0
sp|Q5JTJ3|COA6_HUMAN	tr|M0SBV6|M0SBV6_MUSAM	26.415	53	39	0	50	102	16	68	0.099	35.4
sp|Q5JTJ3|COA6_HUMAN	sp|Q9SUD3|CX6B3_ARATH	22.414	58	45	0	50	107	17	74	0.13	35.0
sp|Q5JTJ3|COA6_HUMAN	sp|Q9S7L9|CX6B1_ARATH	22.785	79	61	0	29	107	108	186	0.13	36.6
sp|Q5JTJ3|COA6_HUMAN	tr|A0A445AVL5|A0A445AVL5_ARAHY	32.787	61	29	2	53	101	21	81	0.13	35.8
sp|Q5JTJ3|COA6_HUMAN	tr|A9TI05|A9TI05_PHYPA	31.667	60	28	2	55	101	23	82	0.17	35.4
sp|Q5JTJ3|COA6_HUMAN	tr|A0A2K1KQ02|A0A2K1KQ02_PHYPA	28.302	53	38	0	50	102	21	73	0.22	34.7
sp|Q5JTJ3|COA6_HUMAN	tr|H9J560|H9J560_BOMMO	24.590	61	45	1	43	103	9	68	0.22	34.3
sp|Q5JTJ3|COA6_HUMAN	tr|M0TGR2|M0TGR2_MUSAM	28.302	53	38	0	50	102	107	159	0.30	35.4
sp|Q5JTJ3|COA6_HUMAN	tr|R1DJ54|R1DJ54_EMIHU	25.455	55	41	0	49	103	14	68	0.44	33.9
sp|Q5JTJ3|COA6_HUMAN	tr|A0A3B4TDP3|A0A3B4TDP3_SERDU	29.825	57	37	1	50	103	22	78	0.53	33.5
sp|Q5JTJ3|COA6_HUMAN	tr|W5JDB1|W5JDB1_ANODA	25.926	54	40	0	50	103	15	68	0.63	33.1
sp|Q5JTJ3|COA6_HUMAN	tr|A0A286Y3R2|A0A286Y3R2_CAVPO	30.357	56	36	1	50	102	22	77	0.68	33.1
sp|Q5JTJ3|COA6_HUMAN	tr|A0A444Y9E9|A0A444Y9E9_ARAHY	27.586	58	42	0	50	107	104	161	0.74	34.3
sp|Q5JTJ3|COA6_HUMAN	tr|H2UXZ6|H2UXZ6_TAKRU	28.070	57	38	1	50	103	22	78	0.88	33.1
sp|Q5JTJ3|COA6_HUMAN	tr|B8AR95|B8AR95_ORYSI	26.087	46	34	0	50	95	16	61	1.0	32.3
sp|Q5JTJ3|COA6_HUMAN	tr|A0A026WFG7|A0A026WFG7_OOCBI	22.000	50	39	0	50	99	25	74	1.5	32.3
sp|Q5JTJ3|COA6_HUMAN	tr|Q9VWD1|Q9VWD1_DROME	22.222	54	42	0	50	103	35	88	1.5	32.3
sp|Q5JTJ3|COA6_HUMAN	tr|A0A194QB01|A0A194QB01_PAPXU	28.302	53	37	1	50	102	16	67	1.6	32.0
sp|Q5JTJ3|COA6_HUMAN	tr|A0A3B6RHT8|A0A3B6RHT8_WHEAT	26.563	64	35	1	47	98	16	79	1.7	33.1
sp|Q5JTJ3|COA6_HUMAN	tr|A0A3Q0EDI0|A0A3Q0EDI0_TARSY	30.357	56	36	1	50	102	22	77	1.7	32.3
sp|Q5JTJ3|COA6_HUMAN	tr|B8BSI6|B8BSI6_THAPS	28.302	53	37	1	50	102	10	61	1.9	32.0
sp|Q5JTJ3|COA6_HUMAN	tr|A0A4X2LYP3|A0A4X2LYP3_VOMUR	26.786	56	38	1	50	102	22	77	2.0	32.0
sp|Q5JTJ3|COA6_HUMAN	tr|A0A3Q1MB49|A0A3Q1MB49_BOVIN	26.154	65	45	1	50	111	82	146	2.0	32.7
sp|Q5JTJ3|COA6_HUMAN	tr|A0A139WLP1|A0A139WLP1_TRICA	25.926	54	40	0	50	103	266	319	2.1	33.1
sp|Q5JTJ3|COA6_HUMAN	tr|H9GMR7|H9GMR7_ANOCA	24.561	57	40	1	50	103	25	81	2.2	32.0
sp|Q5JTJ3|COA6_HUMAN	tr|A0A2K5EIA4|A0A2K5EIA4_AOTNA	26.786	56	38	1	50	102	22	77	3.1	31.6
sp|Q5JTJ3|COA6_HUMAN	tr|G3P173|G3P173_GASAC	24.615	65	46	1	50	111	24	88	3.1	31.6
sp|Q5JTJ3|COA6_HUMAN	tr|K7FAT9|K7FAT9_PELSI	26.154	65	45	1	50	111	22	86	3.2	31.6
sp|Q5JTJ3|COA6_HUMAN	tr|A0A1U7QYK6|A0A1U7QYK6_MESAU	26.786	56	38	1	50	102	22	77	3.2	31.6
sp|Q5JTJ3|COA6_HUMAN	tr|A0A445AV85|A0A445AV85_ARAHY	24.444	45	34	0	50	94	16	60	3.5	31.6
sp|Q5JTJ3|COA6_HUMAN	tr|A0A2Y9EFC1|A0A2Y9EFC1_PHYMC	26.786	56	38	1	50	102	22	77	3.5	31.2
sp|Q5JTJ3|COA6_HUMAN	tr|Q6NTR9|Q6NTR9_XENLA	26.316	57	39	1	50	103	22	78	3.5	31.2
sp|Q5JTJ3|COA6_HUMAN	sp|Q945L0|CX6B2_ARATH	18.519	54	44	0	50	103	17	70	3.8	31.2
sp|Q5JTJ3|COA6_HUMAN	tr|J9P7V9|J9P7V9_CANLF	26.154	65	45	1	50	111	22	86	3.9	31.2
sp|Q5JTJ3|COA6_HUMAN	tr|A0A2Y9E6H2|A0A2Y9E6H2_TRIMA	26.786	56	38	1	50	102	22	77	4.6	31.2
sp|Q5JTJ3|COA6_HUMAN	tr|A0A1D6P7V7|A0A1D6P7V7_MAIZE	31.111	45	31	0	50	94	105	149	4.7	32.3
sp|Q5JTJ3|COA6_HUMAN	tr|E2C5Z5|E2C5Z5_HARSA	22.388	67	43	1	50	116	23	80	5.1	30.8
sp|Q5JTJ3|COA6_HUMAN	tr|D6W6F7|D6W6F7_TRICA	40.741	27	16	0	68	94	1129	1155	5.1	32.3
sp|Q5JTJ3|COA6_HUMAN	tr|A0A1S3FYU8|A0A1S3FYU8_DIPOR	26.786	56	38	1	50	102	22	77	5.6	30.8
sp|Q5JTJ3|COA6_HUMAN	tr|F7HV77|F7HV77_CALJA	26.786	56	38	1	50	102	22	77	5.7	31.2
sp|Q5JTJ3|COA6_HUMAN	tr|A0A2Y9P7Y7|A0A2Y9P7Y7_DELLE	26.786	56	38	1	50	102	22	77	5.8	30.8
sp|Q5JTJ3|COA6_HUMAN	tr|F7DXQ1|F7DXQ1_CALJA	26.786	56	38	1	50	102	22	77	5.9	30.8
sp|Q5JTJ3|COA6_HUMAN	tr|A0A2U3YHN3|A0A2U3YHN3_LEPWE	26.786	56	38	1	50	102	22	77	6.6	30.4
sp|Q5JTJ3|COA6_HUMAN	sp|Q7YRK6|CX6B1_TARSY	26.786	56	38	1	50	102	22	77	7.4	30.4
sp|Q5JTJ3|COA6_HUMAN	tr|A0A1U7UKH1|A0A1U7UKH1_TARSY	26.786	56	38	1	50	102	22	77	7.4	30.4
sp|Q5JTJ3|COA6_HUMAN	tr|G3TVF9|G3TVF9_LOXAF	26.786	56	38	1	50	102	24	79	7.8	30.4
sp|Q5JTJ3|COA6_HUMAN	sp|P00429|CX6B1_BOVIN	26.786	56	38	1	50	102	22	77	8.1	30.4
sp|Q5JTJ3|COA6_HUMAN	tr|A0A2K6EMA7|A0A2K6EMA7_PROCO	26.786	56	38	1	50	102	22	77	8.3	30.4
sp|Q5JTJ3|COA6_HUMAN	tr|A0A2U4BUE5|A0A2U4BUE5_TURTR	26.786	56	38	1	50	102	22	77	8.6	30.4
sp|Q5JTJ3|COA6_HUMAN	tr|A0A2U3W8A4|A0A2U3W8A4_ODORO	26.786	56	38	1	50	102	22	77	8.6	30.4
sp|Q5JTJ3|COA6_HUMAN	tr|A0A2U3YGQ1|A0A2U3YGQ1_LEPWE	26.786	56	38	1	50	102	22	77	8.6	30.4
sp|Q5JTJ3|COA6_HUMAN	tr|E5L4Y6|E5L4Y6_AILME	26.786	56	38	1	50	102	22	77	8.6	30.4
sp|Q5JTJ3|COA6_HUMAN	tr|F6SD71|F6SD71_HORSE	26.786	56	38	1	50	102	22	77	8.8	30.4
sp|Q5JTJ3|COA6_HUMAN	tr|A0A287A808|A0A287A808_PIG	26.786	56	38	1	50	102	22	77	8.8	30.4
sp|Q5JTJ3|COA6_HUMAN	tr|G1PI34|G1PI34_MYOLU	26.786	56	38	1	50	102	22	77	8.8	30.4
sp|Q5JTJ3|COA6_HUMAN	tr|A0A384DU49|A0A384DU49_URSMA	26.786	56	38	1	50	102	22	77	8.9	30.4
sp|Q5JTJ3|COA6_HUMAN	tr|M3Y4F3|M3Y4F3_MUSPF	26.786	56	38	1	50	102	22	77	8.9	30.4
sp|Q5JTJ3|COA6_HUMAN	tr|A0A340YBI0|A0A340YBI0_LIPVE	26.786	56	38	1	50	102	22	77	9.0	30.0
sp|Q5JTJ3|COA6_HUMAN	tr|A0A2I2UCG4|A0A2I2UCG4_FELCA	26.786	56	38	1	50	102	22	77	9.2	30.0
sp|Q5JTJ3|COA6_HUMAN	tr|H0WPA2|H0WPA2_OTOGA	26.786	56	38	1	50	102	24	79	9.3	30.0
sp|Q5JTJ3|COA6_HUMAN	tr|E2R9R2|E2R9R2_CANLF	26.786	56	38	1	50	102	22	77	9.4	30.0
sp|Q5JTJ3|COA6_HUMAN	tr|L5L2C3|L5L2C3_PTEAL	26.154	65	45	1	50	111	267	331	9.7	31.2
sp|Q5JTN6|WDR38_HUMAN	sp|Q5JTN6|WDR38_HUMAN	100.000	314	0	0	1	314	1	314	0.0	642
sp|Q5JTN6|WDR38_HUMAN	tr|H2QXV9|H2QXV9_PANTR	98.413	315	4	1	1	314	1	315	0.0	627
sp|Q5JTN6|WDR38_HUMAN	tr|A0A2R8ZAW9|A0A2R8ZAW9_PANPA	98.413	315	4	1	1	314	1	315	0.0	627
sp|Q5JTN6|WDR38_HUMAN	tr|H2PTD6|H2PTD6_PONAB	97.134	314	9	0	1	314	1	314	0.0	622
sp|Q5JTN6|WDR38_HUMAN	tr|A0A2K6MMT0|A0A2K6MMT0_RHIBE	96.497	314	11	0	1	314	1	314	0.0	621
sp|Q5JTN6|WDR38_HUMAN	tr|A0A2K5WLZ5|A0A2K5WLZ5_MACFA	96.178	314	12	0	1	314	1	314	0.0	620
sp|Q5JTN6|WDR38_HUMAN	tr|A0A0D9RM93|A0A0D9RM93_CHLSB	96.178	314	12	0	1	314	1	314	0.0	620
sp|Q5JTN6|WDR38_HUMAN	tr|A0A2K5NMI4|A0A2K5NMI4_CERAT	95.860	314	13	0	1	314	1	314	0.0	620
sp|Q5JTN6|WDR38_HUMAN	tr|F7BQA6|F7BQA6_MACMU	95.541	314	14	0	1	314	1	314	0.0	618
sp|Q5JTN6|WDR38_HUMAN	tr|A0A2I3GZS1|A0A2I3GZS1_NOMLE	96.178	314	12	0	1	314	1	314	0.0	617
sp|Q5JTN6|WDR38_HUMAN	tr|A0A096NJX7|A0A096NJX7_PAPAN	95.238	315	14	1	1	314	1	315	0.0	614
sp|Q5JTN6|WDR38_HUMAN	tr|A0A2K6AK06|A0A2K6AK06_MANLE	94.904	314	16	0	1	314	1	314	0.0	613
sp|Q5JTN6|WDR38_HUMAN	tr|A0A2K6U8W6|A0A2K6U8W6_SAIBB	91.720	314	26	0	1	314	1	314	0.0	595
sp|Q5JTN6|WDR38_HUMAN	tr|G3QNB7|G3QNB7_GORGO	91.167	317	15	3	1	314	1	307	0.0	571
sp|Q5JTN6|WDR38_HUMAN	tr|A0A1U7T7K4|A0A1U7T7K4_TARSY	87.625	299	37	0	1	299	1	299	0.0	535
sp|Q5JTN6|WDR38_HUMAN	tr|A0A1U7T7K4|A0A1U7T7K4_TARSY	36.232	69	44	0	232	300	20	88	0.063	40.4
sp|Q5JTN6|WDR38_HUMAN	tr|G1MDN4|G1MDN4_AILME	82.258	310	55	0	1	310	1	310	0.0	528
sp|Q5JTN6|WDR38_HUMAN	tr|A0A2Y9DJ89|A0A2Y9DJ89_TRIMA	84.459	296	46	0	1	296	1	296	0.0	527
sp|Q5JTN6|WDR38_HUMAN	tr|A0A2Y9DJ89|A0A2Y9DJ89_TRIMA	32.432	185	114	3	134	310	1	182	2.23e-15	80.5
sp|Q5JTN6|WDR38_HUMAN	tr|G1SIT2|G1SIT2_RABIT	80.511	313	61	0	1	313	1	313	0.0	520
sp|Q5JTN6|WDR38_HUMAN	tr|A0A2U3YKM2|A0A2U3YKM2_LEPWE	81.290	310	58	0	1	310	1	310	0.0	516
sp|Q5JTN6|WDR38_HUMAN	tr|F7FPF1|F7FPF1_CALJA	81.789	313	36	2	2	314	12	303	0.0	514
sp|Q5JTN6|WDR38_HUMAN	tr|M3YR96|M3YR96_MUSPF	83.784	296	48	0	1	296	1	296	0.0	513
sp|Q5JTN6|WDR38_HUMAN	tr|M3YR96|M3YR96_MUSPF	31.737	167	100	3	138	298	12	170	8.24e-15	79.0
sp|Q5JTN6|WDR38_HUMAN	tr|M3YR96|M3YR96_MUSPF	34.783	69	45	0	232	300	20	88	0.087	40.0
sp|Q5JTN6|WDR38_HUMAN	tr|A0A2K6F5Z3|A0A2K6F5Z3_PROCO	81.847	314	52	2	1	313	1	310	0.0	511
sp|Q5JTN6|WDR38_HUMAN	tr|H0WYM6|H0WYM6_OTOGA	83.729	295	48	0	1	295	1	295	0.0	507
sp|Q5JTN6|WDR38_HUMAN	tr|H0WYM6|H0WYM6_OTOGA	33.333	165	106	2	146	309	20	181	1.26e-16	84.0
sp|Q5JTN6|WDR38_HUMAN	tr|A0A2K5EDM4|A0A2K5EDM4_AOTNA	80.442	317	39	3	1	314	1	297	6.02e-179	500
sp|Q5JTN6|WDR38_HUMAN	tr|F1SKR5|F1SKR5_PIG	78.594	313	63	2	1	313	1	309	7.02e-178	498
sp|Q5JTN6|WDR38_HUMAN	tr|A0A452FP11|A0A452FP11_CAPHI	81.081	296	56	0	1	296	1	296	4.54e-176	493
sp|Q5JTN6|WDR38_HUMAN	tr|A0A452FP11|A0A452FP11_CAPHI	30.409	171	115	2	140	309	14	181	1.15e-14	78.6
sp|Q5JTN6|WDR38_HUMAN	tr|A6QQ82|A6QQ82_BOVIN	80.068	296	59	0	1	296	1	296	2.25e-174	489
sp|Q5JTN6|WDR38_HUMAN	tr|A6QQ82|A6QQ82_BOVIN	31.579	171	113	2	140	309	14	181	5.64e-15	79.3
sp|Q5JTN6|WDR38_HUMAN	tr|W5PUV8|W5PUV8_SHEEP	80.612	294	57	0	1	294	146	439	1.26e-172	490
sp|Q5JTN6|WDR38_HUMAN	tr|W5PUV8|W5PUV8_SHEEP	30.952	168	106	3	146	309	165	326	8.35e-14	77.0
sp|Q5JTN6|WDR38_HUMAN	tr|G3T4U6|G3T4U6_LOXAF	78.261	299	63	1	1	297	7	305	3.67e-172	484
sp|Q5JTN6|WDR38_HUMAN	tr|G3T4U6|G3T4U6_LOXAF	36.923	65	41	0	236	300	30	94	0.069	40.4
sp|Q5JTN6|WDR38_HUMAN	tr|A0A3Q2H721|A0A3Q2H721_HORSE	66.933	375	53	3	1	305	1	374	4.07e-172	488
sp|Q5JTN6|WDR38_HUMAN	tr|L5K652|L5K652_PTEAL	73.556	329	54	1	1	296	1	329	2.11e-171	483
sp|Q5JTN6|WDR38_HUMAN	tr|L5K652|L5K652_PTEAL	27.103	214	143	3	98	310	14	215	5.59e-14	77.0
sp|Q5JTN6|WDR38_HUMAN	tr|A0A1U8CPT8|A0A1U8CPT8_MESAU	78.305	295	64	0	1	295	197	491	3.42e-169	483
sp|Q5JTN6|WDR38_HUMAN	tr|A0A1U8CPT8|A0A1U8CPT8_MESAU	32.515	163	100	3	140	298	210	366	2.01e-14	79.0
sp|Q5JTN6|WDR38_HUMAN	tr|A0A1U8CPT8|A0A1U8CPT8_MESAU	33.333	69	46	0	232	300	216	284	0.11	40.0
sp|Q5JTN6|WDR38_HUMAN	tr|A0A1S3ASG4|A0A1S3ASG4_ERIEU	78.378	296	64	0	1	296	1	296	6.12e-169	475
sp|Q5JTN6|WDR38_HUMAN	tr|A0A1S3ASG4|A0A1S3ASG4_ERIEU	34.731	167	95	3	140	300	14	172	3.23e-18	88.6
sp|Q5JTN6|WDR38_HUMAN	tr|A0A1S3ASG4|A0A1S3ASG4_ERIEU	28.866	194	94	1	20	169	104	297	9.35e-16	81.6
sp|Q5JTN6|WDR38_HUMAN	tr|A0A2U4CHD9|A0A2U4CHD9_TURTR	70.270	333	61	1	1	295	1	333	4.61e-164	464
sp|Q5JTN6|WDR38_HUMAN	tr|A0A2U4CHD9|A0A2U4CHD9_TURTR	27.232	224	133	4	98	309	14	219	2.42e-13	75.1
sp|Q5JTN6|WDR38_HUMAN	tr|A0A5F5XG80|A0A5F5XG80_FELCA	80.496	282	53	1	1	282	28	307	3.51e-163	463
sp|Q5JTN6|WDR38_HUMAN	tr|A0A5F5XG80|A0A5F5XG80_FELCA	33.333	189	107	5	119	296	15	195	9.03e-15	79.3
sp|Q5JTN6|WDR38_HUMAN	tr|A0A5F5XG80|A0A5F5XG80_FELCA	32.407	108	72	1	191	297	47	154	6.14e-08	59.3
sp|Q5JTN6|WDR38_HUMAN	tr|A0A5F5XG80|A0A5F5XG80_FELCA	34.783	69	45	0	232	300	47	115	0.14	39.7
sp|Q5JTN6|WDR38_HUMAN	sp|Q9D994|WDR38_MOUSE	76.610	295	69	0	1	295	6	300	5.83e-163	460
sp|Q5JTN6|WDR38_HUMAN	sp|Q9D994|WDR38_MOUSE	32.500	160	104	2	140	298	19	175	2.75e-14	77.4
sp|Q5JTN6|WDR38_HUMAN	sp|Q9D994|WDR38_MOUSE	35.385	65	42	0	236	300	29	93	0.014	42.4
sp|Q5JTN6|WDR38_HUMAN	tr|I3MAL2|I3MAL2_ICTTR	79.661	295	58	1	1	295	1	293	3.65e-162	458
sp|Q5JTN6|WDR38_HUMAN	tr|I3MAL2|I3MAL2_ICTTR	32.787	244	156	4	59	298	15	254	2.03e-27	113
sp|Q5JTN6|WDR38_HUMAN	tr|I3MAL2|I3MAL2_ICTTR	35.220	159	93	3	146	300	18	170	2.62e-17	85.9
sp|Q5JTN6|WDR38_HUMAN	tr|A0A340WTW2|A0A340WTW2_LIPVE	74.582	299	64	4	1	295	1	291	6.27e-158	447
sp|Q5JTN6|WDR38_HUMAN	tr|A0A340WTW2|A0A340WTW2_LIPVE	29.375	160	105	3	140	298	14	166	2.73e-09	62.8
sp|Q5JTN6|WDR38_HUMAN	tr|A0A1S3FJD9|A0A1S3FJD9_DIPOR	76.736	288	66	1	9	295	54	341	3.29e-157	447
sp|Q5JTN6|WDR38_HUMAN	tr|A0A1S3FJD9|A0A1S3FJD9_DIPOR	28.834	163	106	3	140	298	59	215	1.23e-09	64.3
sp|Q5JTN6|WDR38_HUMAN	tr|A0A2U3VDL2|A0A2U3VDL2_ODORO	66.772	316	87	4	1	309	1	305	3.56e-139	401
sp|Q5JTN6|WDR38_HUMAN	tr|F1PHV4|F1PHV4_CANLF	69.900	299	70	6	2	292	2	288	5.14e-134	387
sp|Q5JTN6|WDR38_HUMAN	tr|F1PHV4|F1PHV4_CANLF	29.464	112	68	3	188	298	62	163	0.019	42.0
sp|Q5JTN6|WDR38_HUMAN	tr|A0A4X2KJV6|A0A4X2KJV6_VOMUR	64.982	277	96	1	21	297	4	279	2.69e-129	375
sp|Q5JTN6|WDR38_HUMAN	tr|A0A4X2KJV6|A0A4X2KJV6_VOMUR	32.000	150	98	2	150	298	7	153	2.30e-14	77.4
sp|Q5JTN6|WDR38_HUMAN	tr|A0A4X2KJV6|A0A4X2KJV6_VOMUR	38.462	65	40	0	236	300	7	71	0.011	42.7
sp|Q5JTN6|WDR38_HUMAN	tr|A0A2Y9F2J7|A0A2Y9F2J7_PHYMC	65.815	313	64	5	1	295	1	288	2.78e-127	369
sp|Q5JTN6|WDR38_HUMAN	tr|A0A2Y9F2J7|A0A2Y9F2J7_PHYMC	37.143	70	44	0	229	298	94	163	4.71e-05	50.1
sp|Q5JTN6|WDR38_HUMAN	tr|A0A151MZQ2|A0A151MZQ2_ALLMI	58.528	299	120	1	9	307	9	303	6.34e-121	355
sp|Q5JTN6|WDR38_HUMAN	tr|G1Q0V3|G1Q0V3_MYOLU	61.794	301	104	4	1	296	1	295	1.45e-118	347
sp|Q5JTN6|WDR38_HUMAN	tr|G1Q0V3|G1Q0V3_MYOLU	24.852	169	111	4	141	300	8	169	2.4	35.4
sp|Q5JTN6|WDR38_HUMAN	tr|A0A1U7RMK8|A0A1U7RMK8_ALLSI	57.333	300	124	1	9	308	101	396	5.44e-117	348
sp|Q5JTN6|WDR38_HUMAN	tr|A0A1U7RMK8|A0A1U7RMK8_ALLSI	33.498	203	131	3	8	210	184	382	1.33e-21	99.8
sp|Q5JTN6|WDR38_HUMAN	tr|A0A1L8F6E8|A0A1L8F6E8_XENLA	53.147	286	131	1	9	294	9	291	4.25e-107	318
sp|Q5JTN6|WDR38_HUMAN	tr|A0A1L8F6E8|A0A1L8F6E8_XENLA	31.481	162	107	2	140	300	14	172	2.90e-17	85.9
sp|Q5JTN6|WDR38_HUMAN	tr|A0A384CQA0|A0A384CQA0_URSMA	55.016	309	121	2	20	310	46	354	8.81e-99	300
sp|Q5JTN6|WDR38_HUMAN	tr|A0A384CQA0|A0A384CQA0_URSMA	80.519	77	15	0	59	135	1	77	2.76e-36	138
sp|Q5JTN6|WDR38_HUMAN	tr|A0A384CQA0|A0A384CQA0_URSMA	34.177	158	100	2	14	168	184	340	3.17e-17	86.7
sp|Q5JTN6|WDR38_HUMAN	tr|A0A384CQA0|A0A384CQA0_URSMA	38.028	71	44	0	108	178	8	78	1.11e-07	58.5
sp|Q5JTN6|WDR38_HUMAN	tr|A0A384CQA0|A0A384CQA0_URSMA	42.105	57	33	0	205	261	19	75	4.71e-04	47.4
sp|Q5JTN6|WDR38_HUMAN	tr|A0A384CQA0|A0A384CQA0_URSMA	38.710	62	38	0	236	297	8	69	0.002	45.4
sp|Q5JTN6|WDR38_HUMAN	tr|A0A5G3JQ57|A0A5G3JQ57_XENTR	53.266	199	90	1	9	207	9	204	1.50e-66	213
sp|Q5JTN6|WDR38_HUMAN	tr|A0A5G3JQ57|A0A5G3JQ57_XENTR	31.481	162	107	2	140	300	14	172	2.26e-16	82.0
sp|Q5JTN6|WDR38_HUMAN	tr|A0A5G3JQ57|A0A5G3JQ57_XENTR	29.268	164	112	2	98	260	14	174	1.26e-14	77.0
sp|Q5JTN6|WDR38_HUMAN	tr|Q5ATB2|Q5ATB2_EMENI	41.786	280	159	2	22	300	919	1195	2.17e-61	216
sp|Q5JTN6|WDR38_HUMAN	tr|Q5ATB2|Q5ATB2_EMENI	42.049	283	156	3	19	298	748	1025	7.73e-61	214
sp|Q5JTN6|WDR38_HUMAN	tr|Q5ATB2|Q5ATB2_EMENI	41.155	277	159	2	17	292	998	1271	6.00e-60	212
sp|Q5JTN6|WDR38_HUMAN	tr|Q5ATB2|Q5ATB2_EMENI	43.983	241	131	2	59	298	746	983	3.74e-53	192
sp|Q5JTN6|WDR38_HUMAN	tr|Q5ATB2|Q5ATB2_EMENI	37.413	286	175	2	14	298	827	1109	1.88e-51	187
sp|Q5JTN6|WDR38_HUMAN	tr|Q5ATB2|Q5ATB2_EMENI	41.634	257	141	4	20	273	1043	1293	9.15e-50	182
sp|Q5JTN6|WDR38_HUMAN	tr|Q5ATB2|Q5ATB2_EMENI	35.484	93	59	1	14	106	1205	1296	2.23e-07	58.2
sp|Q5JTN6|WDR38_HUMAN	tr|Q5AZ95|Q5AZ95_EMENI	37.943	282	159	4	20	300	40	306	5.68e-51	179
sp|Q5JTN6|WDR38_HUMAN	tr|Q5AZ95|Q5AZ95_EMENI	37.402	254	124	6	20	242	82	331	6.38e-34	133
sp|Q5JTN6|WDR38_HUMAN	tr|Q5AZ95|Q5AZ95_EMENI	37.342	158	98	1	17	174	193	349	1.24e-22	102
sp|Q5JTN6|WDR38_HUMAN	tr|Q5AZ95|Q5AZ95_EMENI	37.333	75	47	0	226	300	34	108	8.83e-09	62.0
sp|Q5JTN6|WDR38_HUMAN	tr|A0A2K3DGQ3|A0A2K3DGQ3_CHLRE	37.544	285	169	3	20	298	1427	1708	3.37e-49	181
sp|Q5JTN6|WDR38_HUMAN	tr|A0A2K3DGQ3|A0A2K3DGQ3_CHLRE	36.332	289	168	6	24	300	1646	1930	7.22e-44	166
sp|Q5JTN6|WDR38_HUMAN	tr|A0A2K3DGQ3|A0A2K3DGQ3_CHLRE	36.364	297	172	7	15	300	1724	2014	1.13e-41	159
sp|Q5JTN6|WDR38_HUMAN	tr|A0A2K3DGQ3|A0A2K3DGQ3_CHLRE	36.054	294	170	8	20	300	1684	1972	5.96e-41	157
sp|Q5JTN6|WDR38_HUMAN	tr|A0A2K3DGQ3|A0A2K3DGQ3_CHLRE	36.992	246	146	3	61	300	1426	1668	1.72e-38	150
sp|Q5JTN6|WDR38_HUMAN	tr|A0A2K3DGQ3|A0A2K3DGQ3_CHLRE	35.798	257	156	4	7	260	1766	2016	7.48e-38	148
sp|Q5JTN6|WDR38_HUMAN	tr|A0A2K3DGQ3|A0A2K3DGQ3_CHLRE	38.537	205	118	3	95	296	1418	1617	2.03e-30	127
sp|Q5JTN6|WDR38_HUMAN	tr|A0A2K3DGQ3|A0A2K3DGQ3_CHLRE	41.358	162	95	0	20	181	1862	2023	3.46e-28	120
sp|Q5JTN6|WDR38_HUMAN	tr|Q5AXM0|Q5AXM0_EMENI	38.571	280	168	2	20	298	304	580	3.00e-48	178
sp|Q5JTN6|WDR38_HUMAN	tr|Q5AXM0|Q5AXM0_EMENI	34.471	293	184	3	17	308	385	670	3.69e-33	134
sp|Q5JTN6|WDR38_HUMAN	tr|Q5AXM0|Q5AXM0_EMENI	41.228	114	66	1	188	300	259	372	7.08e-15	81.3
sp|Q5JTN6|WDR38_HUMAN	tr|Q5AXM0|Q5AXM0_EMENI	38.028	71	44	0	228	298	258	328	0.002	45.8
sp|Q5JTN6|WDR38_HUMAN	tr|A0A099YTF2|A0A099YTF2_TINGU	31.449	283	189	3	20	300	120	399	8.52e-44	159
sp|Q5JTN6|WDR38_HUMAN	tr|A0A099YTF2|A0A099YTF2_TINGU	28.571	259	180	3	51	307	67	322	6.81e-26	111
sp|Q5JTN6|WDR38_HUMAN	tr|A0A099YTF2|A0A099YTF2_TINGU	26.939	245	175	2	17	260	160	401	1.81e-23	104
sp|Q5JTN6|WDR38_HUMAN	tr|R1E0C8|R1E0C8_EMIHU	37.097	248	152	2	14	260	1	245	1.61e-43	154
sp|Q5JTN6|WDR38_HUMAN	tr|R1E0C8|R1E0C8_EMIHU	37.037	243	149	2	59	300	4	243	1.24e-42	152
sp|Q5JTN6|WDR38_HUMAN	tr|R1E0C8|R1E0C8_EMIHU	35.922	206	128	2	15	219	44	246	7.08e-32	124
sp|Q5JTN6|WDR38_HUMAN	tr|R1E0C8|R1E0C8_EMIHU	35.211	213	134	2	98	309	1	210	2.75e-31	122
sp|Q5JTN6|WDR38_HUMAN	tr|R1E0C8|R1E0C8_EMIHU	36.810	163	103	0	14	176	85	247	8.33e-24	102
sp|Q5JTN6|WDR38_HUMAN	tr|A0A2K3D2H6|A0A2K3D2H6_CHLRE	36.610	295	175	4	15	300	1498	1789	3.32e-43	164
sp|Q5JTN6|WDR38_HUMAN	tr|A0A2K3D2H6|A0A2K3D2H6_CHLRE	36.164	318	182	7	2	300	1302	1617	1.40e-37	147
sp|Q5JTN6|WDR38_HUMAN	tr|A0A2K3D2H6|A0A2K3D2H6_CHLRE	34.510	255	158	5	20	268	1591	1842	2.18e-30	126
sp|Q5JTN6|WDR38_HUMAN	tr|A0A2K3D2H6|A0A2K3D2H6_CHLRE	35.043	234	131	4	28	243	1645	1875	1.47e-28	121
sp|Q5JTN6|WDR38_HUMAN	tr|A0A4X2KCM4|A0A4X2KCM4_VOMUR	31.449	283	189	3	20	300	145	424	4.28e-43	158
sp|Q5JTN6|WDR38_HUMAN	tr|A0A4X2KCM4|A0A4X2KCM4_VOMUR	30.588	255	172	3	55	307	96	347	1.13e-32	130
sp|Q5JTN6|WDR38_HUMAN	tr|A0A4X2KCM4|A0A4X2KCM4_VOMUR	29.839	248	164	3	17	260	185	426	5.43e-27	114
sp|Q5JTN6|WDR38_HUMAN	tr|A0A4X2KCM4|A0A4X2KCM4_VOMUR	36.196	163	104	0	12	174	264	426	1.14e-25	110
sp|Q5JTN6|WDR38_HUMAN	tr|A0A4X2KCM4|A0A4X2KCM4_VOMUR	31.068	206	128	3	20	219	230	427	8.54e-22	100
sp|Q5JTN6|WDR38_HUMAN	tr|G3SEF1|G3SEF1_GORGO	31.449	283	189	3	20	300	133	412	4.98e-43	157
sp|Q5JTN6|WDR38_HUMAN	tr|G3SEF1|G3SEF1_GORGO	29.771	262	179	3	48	307	77	335	1.00e-31	127
sp|Q5JTN6|WDR38_HUMAN	tr|G3SEF1|G3SEF1_GORGO	36.810	163	103	0	12	174	252	414	3.25e-27	115
sp|Q5JTN6|WDR38_HUMAN	tr|G3SEF1|G3SEF1_GORGO	30.612	245	166	2	17	260	173	414	5.00e-27	114
sp|Q5JTN6|WDR38_HUMAN	tr|G3SEF1|G3SEF1_GORGO	31.343	201	134	2	20	219	218	415	6.46e-21	97.4
sp|Q5JTN6|WDR38_HUMAN	sp|Q8N136|DAW1_HUMAN	31.095	283	190	3	20	300	133	412	6.61e-43	157
sp|Q5JTN6|WDR38_HUMAN	sp|Q8N136|DAW1_HUMAN	31.373	255	170	3	55	307	84	335	6.38e-33	130
sp|Q5JTN6|WDR38_HUMAN	sp|Q8N136|DAW1_HUMAN	36.810	163	103	0	12	174	252	414	4.95e-27	114
sp|Q5JTN6|WDR38_HUMAN	sp|Q8N136|DAW1_HUMAN	29.796	245	168	2	17	260	173	414	1.16e-26	113
sp|Q5JTN6|WDR38_HUMAN	sp|Q8N136|DAW1_HUMAN	30.846	201	135	2	20	219	218	415	2.41e-21	99.0
sp|Q5JTN6|WDR38_HUMAN	tr|A0A087RGG2|A0A087RGG2_APTFO	31.449	283	189	3	20	300	128	407	7.08e-43	157
sp|Q5JTN6|WDR38_HUMAN	tr|A0A087RGG2|A0A087RGG2_APTFO	29.348	276	182	4	34	307	66	330	1.24e-27	116
sp|Q5JTN6|WDR38_HUMAN	tr|A0A087RGG2|A0A087RGG2_APTFO	27.347	245	174	2	17	260	168	409	2.42e-24	107
sp|Q5JTN6|WDR38_HUMAN	tr|A0A2R9B0C5|A0A2R9B0C5_PANPA	31.095	283	190	3	20	300	135	414	7.88e-43	157
sp|Q5JTN6|WDR38_HUMAN	tr|A0A2R9B0C5|A0A2R9B0C5_PANPA	30.980	255	171	3	55	307	86	337	3.46e-32	129
sp|Q5JTN6|WDR38_HUMAN	tr|A0A2R9B0C5|A0A2R9B0C5_PANPA	30.204	245	167	2	17	260	175	416	6.38e-28	117
sp|Q5JTN6|WDR38_HUMAN	tr|A0A2R9B0C5|A0A2R9B0C5_PANPA	36.810	163	103	0	12	174	254	416	1.82e-27	115
sp|Q5JTN6|WDR38_HUMAN	tr|A0A2R9B0C5|A0A2R9B0C5_PANPA	30.846	201	135	2	20	219	220	417	5.78e-21	97.8
sp|Q5JTN6|WDR38_HUMAN	tr|H2QJJ9|H2QJJ9_PANTR	31.095	283	190	3	20	300	133	412	1.06e-42	156
sp|Q5JTN6|WDR38_HUMAN	tr|H2QJJ9|H2QJJ9_PANTR	30.980	255	171	3	55	307	84	335	5.16e-32	128
sp|Q5JTN6|WDR38_HUMAN	tr|H2QJJ9|H2QJJ9_PANTR	30.204	245	167	2	17	260	173	414	9.13e-28	116
sp|Q5JTN6|WDR38_HUMAN	tr|H2QJJ9|H2QJJ9_PANTR	36.810	163	103	0	12	174	252	414	3.25e-27	115
sp|Q5JTN6|WDR38_HUMAN	tr|H2QJJ9|H2QJJ9_PANTR	30.846	201	135	2	20	219	218	415	8.91e-21	97.1
sp|Q5JTN6|WDR38_HUMAN	tr|A0A091WAU7|A0A091WAU7_OPIHO	31.449	283	189	3	20	300	128	407	1.35e-42	156
sp|Q5JTN6|WDR38_HUMAN	tr|A0A091WAU7|A0A091WAU7_OPIHO	29.804	255	174	3	55	307	79	330	4.95e-27	114
sp|Q5JTN6|WDR38_HUMAN	tr|A0A091WAU7|A0A091WAU7_OPIHO	27.347	245	174	2	17	260	168	409	2.48e-23	104
sp|Q5JTN6|WDR38_HUMAN	tr|H2P8U1|H2P8U1_PONAB	31.095	283	190	3	20	300	133	412	2.74e-42	155
sp|Q5JTN6|WDR38_HUMAN	tr|H2P8U1|H2P8U1_PONAB	30.980	255	171	3	55	307	84	335	8.77e-32	127
sp|Q5JTN6|WDR38_HUMAN	tr|H2P8U1|H2P8U1_PONAB	36.810	163	103	0	12	174	252	414	5.88e-27	114
sp|Q5JTN6|WDR38_HUMAN	tr|H2P8U1|H2P8U1_PONAB	29.796	245	168	2	17	260	173	414	6.00e-27	114
sp|Q5JTN6|WDR38_HUMAN	tr|A0A091JAC3|A0A091JAC3_EGRGA	31.095	283	190	3	20	300	128	407	3.55e-42	155
sp|Q5JTN6|WDR38_HUMAN	tr|A0A091JAC3|A0A091JAC3_EGRGA	29.119	261	180	3	49	307	73	330	4.56e-28	117
sp|Q5JTN6|WDR38_HUMAN	tr|A0A091JAC3|A0A091JAC3_EGRGA	27.755	245	173	2	17	260	168	409	1.08e-24	108
sp|Q5JTN6|WDR38_HUMAN	sp|Q8I0F4|LIS1_DICDI	30.822	292	164	3	20	280	105	389	5.56e-42	155
sp|Q5JTN6|WDR38_HUMAN	sp|Q8I0F4|LIS1_DICDI	32.701	211	138	2	100	309	101	308	4.69e-29	120
sp|Q5JTN6|WDR38_HUMAN	sp|Q8I0F4|LIS1_DICDI	26.582	237	141	4	14	219	183	417	1.06e-18	91.3
sp|Q5JTN6|WDR38_HUMAN	sp|Q8I0F4|LIS1_DICDI	31.683	101	68	1	36	135	319	419	1.32e-09	64.3
sp|Q5JTN6|WDR38_HUMAN	tr|A0A286XRH1|A0A286XRH1_CAVPO	31.095	283	190	3	20	300	133	412	7.19e-42	154
sp|Q5JTN6|WDR38_HUMAN	tr|A0A286XRH1|A0A286XRH1_CAVPO	30.242	248	168	3	55	300	84	328	3.78e-29	120
sp|Q5JTN6|WDR38_HUMAN	tr|A0A286XRH1|A0A286XRH1_CAVPO	35.928	167	107	0	8	174	248	414	6.83e-27	114
sp|Q5JTN6|WDR38_HUMAN	tr|A0A286XRH1|A0A286XRH1_CAVPO	30.204	245	167	3	17	260	173	414	1.45e-26	113
sp|Q5JTN6|WDR38_HUMAN	tr|A0A091CVT9|A0A091CVT9_FUKDA	31.056	322	181	4	20	300	161	482	9.47e-42	155
sp|Q5JTN6|WDR38_HUMAN	tr|A0A091CVT9|A0A091CVT9_FUKDA	28.745	247	171	3	56	300	155	398	1.67e-28	119
sp|Q5JTN6|WDR38_HUMAN	tr|A0A091CVT9|A0A091CVT9_FUKDA	29.839	248	164	3	17	260	243	484	1.91e-26	114
sp|Q5JTN6|WDR38_HUMAN	tr|A0A091CVT9|A0A091CVT9_FUKDA	37.126	167	105	0	8	174	318	484	2.78e-26	113
sp|Q5JTN6|WDR38_HUMAN	tr|W5QHB4|W5QHB4_SHEEP	30.581	327	186	4	15	300	86	412	1.07e-41	154
sp|Q5JTN6|WDR38_HUMAN	tr|W5QHB4|W5QHB4_SHEEP	31.250	256	171	3	55	308	84	336	7.14e-33	130
sp|Q5JTN6|WDR38_HUMAN	tr|W5QHB4|W5QHB4_SHEEP	28.980	245	170	2	17	260	173	414	5.37e-25	108
sp|Q5JTN6|WDR38_HUMAN	tr|W5QHB4|W5QHB4_SHEEP	35.583	163	105	0	12	174	252	414	1.34e-24	107
sp|Q5JTN6|WDR38_HUMAN	tr|W5QHB4|W5QHB4_SHEEP	30.846	201	135	2	20	219	218	415	5.58e-22	100
sp|Q5JTN6|WDR38_HUMAN	tr|A0A452ED65|A0A452ED65_CAPHI	30.581	327	186	4	15	300	85	411	1.14e-41	154
sp|Q5JTN6|WDR38_HUMAN	tr|A0A452ED65|A0A452ED65_CAPHI	31.250	256	171	3	55	308	83	335	6.41e-33	130
sp|Q5JTN6|WDR38_HUMAN	tr|A0A452ED65|A0A452ED65_CAPHI	28.980	245	170	2	17	260	172	413	5.47e-25	108
sp|Q5JTN6|WDR38_HUMAN	tr|A0A452ED65|A0A452ED65_CAPHI	35.583	163	105	0	12	174	251	413	1.29e-24	107
sp|Q5JTN6|WDR38_HUMAN	tr|A0A452ED65|A0A452ED65_CAPHI	30.846	201	135	2	20	219	217	414	5.16e-22	100
sp|Q5JTN6|WDR38_HUMAN	tr|A0A1S2ZHB6|A0A1S2ZHB6_ERIEU	30.389	283	192	3	20	300	118	397	1.18e-41	153
sp|Q5JTN6|WDR38_HUMAN	tr|A0A1S2ZHB6|A0A1S2ZHB6_ERIEU	30.588	255	172	3	55	307	69	320	6.16e-32	127
sp|Q5JTN6|WDR38_HUMAN	tr|A0A1S2ZHB6|A0A1S2ZHB6_ERIEU	29.435	248	165	3	17	260	158	399	4.53e-27	114
sp|Q5JTN6|WDR38_HUMAN	tr|A0A1S2ZHB6|A0A1S2ZHB6_ERIEU	35.758	165	106	0	10	174	235	399	1.46e-24	107
sp|Q5JTN6|WDR38_HUMAN	tr|A0A1S2ZHB6|A0A1S2ZHB6_ERIEU	30.348	201	136	2	20	219	203	400	1.15e-21	99.8
sp|Q5JTN6|WDR38_HUMAN	tr|G3NWX3|G3NWX3_GASAC	32.168	286	183	4	20	300	133	412	2.20e-41	153
sp|Q5JTN6|WDR38_HUMAN	tr|G3NWX3|G3NWX3_GASAC	30.400	250	169	3	59	306	88	334	4.16e-32	128
sp|Q5JTN6|WDR38_HUMAN	tr|G3NWX3|G3NWX3_GASAC	29.317	249	164	4	17	260	173	414	1.72e-26	113
sp|Q5JTN6|WDR38_HUMAN	tr|G3NWX3|G3NWX3_GASAC	38.037	163	101	0	12	174	252	414	4.67e-25	109
sp|Q5JTN6|WDR38_HUMAN	tr|A0A2K6UV01|A0A2K6UV01_SAIBB	31.908	304	186	4	15	300	86	386	3.55e-41	152
sp|Q5JTN6|WDR38_HUMAN	tr|A0A2K6UV01|A0A2K6UV01_SAIBB	30.455	220	133	3	17	219	173	389	1.20e-23	105
sp|Q5JTN6|WDR38_HUMAN	tr|A0A2K6UV01|A0A2K6UV01_SAIBB	24.691	162	117	2	139	298	84	242	2.36e-10	66.6
sp|Q5JTN6|WDR38_HUMAN	tr|A0A2K6UV01|A0A2K6UV01_SAIBB	27.737	137	83	1	12	132	252	388	2.01e-09	63.9
sp|Q5JTN6|WDR38_HUMAN	sp|Q0P593|DAW1_BOVIN	30.581	327	186	4	15	300	86	412	3.71e-41	152
sp|Q5JTN6|WDR38_HUMAN	sp|Q0P593|DAW1_BOVIN	31.250	256	171	3	55	308	84	336	4.46e-33	131
sp|Q5JTN6|WDR38_HUMAN	sp|Q0P593|DAW1_BOVIN	29.388	245	169	2	17	260	173	414	1.34e-25	110
sp|Q5JTN6|WDR38_HUMAN	sp|Q0P593|DAW1_BOVIN	35.583	163	105	0	12	174	252	414	4.53e-25	109
sp|Q5JTN6|WDR38_HUMAN	sp|Q0P593|DAW1_BOVIN	30.846	201	135	2	20	219	218	415	1.01e-22	102
sp|Q5JTN6|WDR38_HUMAN	tr|R0KUX1|R0KUX1_ANAPL	31.159	276	185	4	20	293	96	368	5.58e-41	151
sp|Q5JTN6|WDR38_HUMAN	tr|R0KUX1|R0KUX1_ANAPL	29.435	248	170	3	55	300	47	291	3.30e-27	114
sp|Q5JTN6|WDR38_HUMAN	tr|R0KUX1|R0KUX1_ANAPL	28.634	227	158	2	17	242	136	359	6.60e-23	102
sp|Q5JTN6|WDR38_HUMAN	tr|R0KUX1|R0KUX1_ANAPL	30.612	147	102	0	20	166	223	369	1.29e-16	84.7
sp|Q5JTN6|WDR38_HUMAN	tr|A0A2K5EJN2|A0A2K5EJN2_AOTNA	31.095	283	190	3	20	300	133	412	8.55e-41	151
sp|Q5JTN6|WDR38_HUMAN	tr|A0A2K5EJN2|A0A2K5EJN2_AOTNA	31.765	255	169	3	55	307	84	335	3.95e-34	134
sp|Q5JTN6|WDR38_HUMAN	tr|A0A2K5EJN2|A0A2K5EJN2_AOTNA	30.204	245	167	2	17	260	173	414	1.39e-27	116
sp|Q5JTN6|WDR38_HUMAN	tr|A0A2K5EJN2|A0A2K5EJN2_AOTNA	36.810	163	103	0	12	174	252	414	1.21e-26	113
sp|Q5JTN6|WDR38_HUMAN	tr|A0A2K5EJN2|A0A2K5EJN2_AOTNA	30.846	201	135	2	20	219	218	415	3.09e-22	101
sp|Q5JTN6|WDR38_HUMAN	tr|A0A091HXF2|A0A091HXF2_CALAN	29.730	296	201	4	8	300	116	407	1.03e-40	151
sp|Q5JTN6|WDR38_HUMAN	tr|A0A091HXF2|A0A091HXF2_CALAN	27.969	261	183	3	49	307	73	330	1.61e-25	110
sp|Q5JTN6|WDR38_HUMAN	tr|A0A091HXF2|A0A091HXF2_CALAN	31.288	163	112	0	12	174	247	409	2.18e-20	95.9
sp|Q5JTN6|WDR38_HUMAN	tr|A0A091HXF2|A0A091HXF2_CALAN	27.419	124	90	0	9	132	286	409	1.37e-10	67.4
sp|Q5JTN6|WDR38_HUMAN	tr|G7PK84|G7PK84_MACFA	30.389	283	192	3	20	300	133	412	1.11e-40	151
sp|Q5JTN6|WDR38_HUMAN	tr|G7PK84|G7PK84_MACFA	30.588	255	172	3	55	307	84	335	4.45e-31	125
sp|Q5JTN6|WDR38_HUMAN	tr|G7PK84|G7PK84_MACFA	36.810	163	103	0	12	174	252	414	4.66e-27	114
sp|Q5JTN6|WDR38_HUMAN	tr|G7PK84|G7PK84_MACFA	29.388	245	169	2	17	260	173	414	1.98e-25	110
sp|Q5JTN6|WDR38_HUMAN	tr|G7PK84|G7PK84_MACFA	30.846	201	135	2	20	219	218	415	9.18e-21	97.1
sp|Q5JTN6|WDR38_HUMAN	tr|A0A0D9R413|A0A0D9R413_CHLSB	30.389	283	192	3	20	300	133	412	1.11e-40	151
sp|Q5JTN6|WDR38_HUMAN	tr|A0A0D9R413|A0A0D9R413_CHLSB	30.588	255	172	3	55	307	84	335	4.45e-31	125
sp|Q5JTN6|WDR38_HUMAN	tr|A0A0D9R413|A0A0D9R413_CHLSB	36.810	163	103	0	12	174	252	414	4.66e-27	114
sp|Q5JTN6|WDR38_HUMAN	tr|A0A0D9R413|A0A0D9R413_CHLSB	29.388	245	169	2	17	260	173	414	1.98e-25	110
sp|Q5JTN6|WDR38_HUMAN	tr|A0A0D9R413|A0A0D9R413_CHLSB	30.846	201	135	2	20	219	218	415	9.18e-21	97.1
sp|Q5JTN6|WDR38_HUMAN	tr|C8VHX7|C8VHX7_EMENI	41.463	246	139	4	56	300	289	530	1.47e-40	154
sp|Q5JTN6|WDR38_HUMAN	tr|C8VHX7|C8VHX7_EMENI	39.130	253	149	4	20	271	295	543	2.84e-38	147
sp|Q5JTN6|WDR38_HUMAN	tr|C8VHX7|C8VHX7_EMENI	42.254	213	116	5	91	300	280	488	4.95e-34	135
sp|Q5JTN6|WDR38_HUMAN	tr|G1NXT1|G1NXT1_MYOLU	29.664	327	189	4	15	300	86	412	1.50e-40	151
sp|Q5JTN6|WDR38_HUMAN	tr|G1NXT1|G1NXT1_MYOLU	30.469	256	173	3	54	307	83	335	9.05e-32	127
sp|Q5JTN6|WDR38_HUMAN	tr|G1NXT1|G1NXT1_MYOLU	38.650	163	100	0	12	174	252	414	3.29e-28	117
sp|Q5JTN6|WDR38_HUMAN	tr|G1NXT1|G1NXT1_MYOLU	29.317	249	166	3	16	260	172	414	9.35e-26	111
sp|Q5JTN6|WDR38_HUMAN	tr|D3Z7A5|D3Z7A5_MOUSE	30.389	283	192	3	20	300	133	412	1.50e-40	151
sp|Q5JTN6|WDR38_HUMAN	tr|D3Z7A5|D3Z7A5_MOUSE	29.804	255	174	3	55	307	84	335	3.42e-29	120
sp|Q5JTN6|WDR38_HUMAN	tr|D3Z7A5|D3Z7A5_MOUSE	36.810	163	103	0	12	174	252	414	1.08e-26	113
sp|Q5JTN6|WDR38_HUMAN	tr|D3Z7A5|D3Z7A5_MOUSE	30.204	245	167	2	17	260	173	414	1.48e-26	113
sp|Q5JTN6|WDR38_HUMAN	tr|A0A2K5YE37|A0A2K5YE37_MANLE	30.389	283	192	3	20	300	133	412	1.69e-40	150
sp|Q5JTN6|WDR38_HUMAN	tr|A0A2K5YE37|A0A2K5YE37_MANLE	30.588	255	172	3	55	307	84	335	7.33e-31	125
sp|Q5JTN6|WDR38_HUMAN	tr|A0A2K5YE37|A0A2K5YE37_MANLE	36.810	163	103	0	12	174	252	414	8.61e-27	114
sp|Q5JTN6|WDR38_HUMAN	tr|A0A2K5YE37|A0A2K5YE37_MANLE	28.980	245	170	2	17	260	173	414	8.15e-25	108
sp|Q5JTN6|WDR38_HUMAN	tr|A0A2K5YE37|A0A2K5YE37_MANLE	30.846	201	135	2	20	219	218	415	1.51e-20	96.7
sp|Q5JTN6|WDR38_HUMAN	tr|A0A384C304|A0A384C304_URSMA	30.389	283	192	3	20	300	158	437	2.45e-40	151
sp|Q5JTN6|WDR38_HUMAN	tr|A0A384C304|A0A384C304_URSMA	30.588	255	172	3	55	307	109	360	1.18e-31	127
sp|Q5JTN6|WDR38_HUMAN	tr|A0A384C304|A0A384C304_URSMA	37.423	163	102	0	12	174	277	439	2.26e-27	115
sp|Q5JTN6|WDR38_HUMAN	tr|A0A384C304|A0A384C304_URSMA	28.980	245	170	2	17	260	198	439	5.51e-26	112
sp|Q5JTN6|WDR38_HUMAN	tr|G1LVG9|G1LVG9_AILME	30.389	283	192	3	20	300	133	412	2.51e-40	150
sp|Q5JTN6|WDR38_HUMAN	tr|G1LVG9|G1LVG9_AILME	30.588	255	172	3	55	307	84	335	7.53e-32	127
sp|Q5JTN6|WDR38_HUMAN	tr|G1LVG9|G1LVG9_AILME	37.423	163	102	0	12	174	252	414	2.11e-27	115
sp|Q5JTN6|WDR38_HUMAN	tr|G1LVG9|G1LVG9_AILME	28.980	245	170	2	17	260	173	414	1.30e-25	110
sp|Q5JTN6|WDR38_HUMAN	tr|G1LVG9|G1LVG9_AILME	31.841	201	133	2	20	219	218	415	6.73e-22	100
sp|Q5JTN6|WDR38_HUMAN	tr|A0A340WWB9|A0A340WWB9_LIPVE	30.389	283	192	3	20	300	126	405	2.91e-40	150
sp|Q5JTN6|WDR38_HUMAN	tr|A0A340WWB9|A0A340WWB9_LIPVE	30.980	255	171	3	55	307	77	328	3.55e-32	128
sp|Q5JTN6|WDR38_HUMAN	tr|A0A340WWB9|A0A340WWB9_LIPVE	29.032	248	166	3	17	260	166	407	4.06e-26	112
sp|Q5JTN6|WDR38_HUMAN	tr|A0A340WWB9|A0A340WWB9_LIPVE	35.583	163	105	0	12	174	245	407	3.33e-25	109
sp|Q5JTN6|WDR38_HUMAN	tr|A0A340WWB9|A0A340WWB9_LIPVE	30.348	201	136	2	20	219	211	408	7.46e-22	100
sp|Q5JTN6|WDR38_HUMAN	tr|A0A2U3YSQ8|A0A2U3YSQ8_LEPWE	30.389	283	192	3	20	300	147	426	3.15e-40	150
sp|Q5JTN6|WDR38_HUMAN	tr|A0A2U3YSQ8|A0A2U3YSQ8_LEPWE	30.196	255	173	3	55	307	98	349	2.61e-31	126
sp|Q5JTN6|WDR38_HUMAN	tr|A0A2U3YSQ8|A0A2U3YSQ8_LEPWE	36.810	163	103	0	12	174	266	428	1.77e-26	113
sp|Q5JTN6|WDR38_HUMAN	tr|A0A2U3YSQ8|A0A2U3YSQ8_LEPWE	29.032	248	166	3	17	260	187	428	6.56e-26	111
sp|Q5JTN6|WDR38_HUMAN	tr|A0A2U3YSQ8|A0A2U3YSQ8_LEPWE	31.343	201	134	2	20	219	232	429	3.08e-22	101
sp|Q5JTN6|WDR38_HUMAN	tr|Q5AY27|Q5AY27_EMENI	35.165	273	152	5	20	291	465	713	3.57e-40	154
sp|Q5JTN6|WDR38_HUMAN	tr|Q5AY27|Q5AY27_EMENI	39.512	205	120	3	97	300	458	659	7.73e-32	130
sp|Q5JTN6|WDR38_HUMAN	tr|E2RGV9|E2RGV9_CANLF	30.275	327	187	4	15	300	86	412	4.22e-40	150
sp|Q5JTN6|WDR38_HUMAN	tr|E2RGV9|E2RGV9_CANLF	30.980	255	171	3	55	307	84	335	9.33e-33	130
sp|Q5JTN6|WDR38_HUMAN	tr|E2RGV9|E2RGV9_CANLF	28.980	245	170	2	17	260	173	414	1.53e-25	110
sp|Q5JTN6|WDR38_HUMAN	tr|E2RGV9|E2RGV9_CANLF	36.196	163	104	0	12	174	252	414	1.74e-25	110
sp|Q5JTN6|WDR38_HUMAN	tr|E2RGV9|E2RGV9_CANLF	31.343	201	134	2	20	219	218	415	2.19e-22	101
sp|Q5JTN6|WDR38_HUMAN	tr|A0A2I0MBD9|A0A2I0MBD9_COLLI	30.742	283	191	3	20	300	181	460	4.46e-40	150
sp|Q5JTN6|WDR38_HUMAN	tr|A0A2I0MBD9|A0A2I0MBD9_COLLI	28.571	245	171	2	17	260	221	462	4.29e-25	109
sp|Q5JTN6|WDR38_HUMAN	tr|A0A2I0MBD9|A0A2I0MBD9_COLLI	28.629	248	164	5	59	300	136	376	5.08e-25	109
sp|Q5JTN6|WDR38_HUMAN	tr|A0A2I0MBD9|A0A2I0MBD9_COLLI	28.571	203	140	3	98	298	133	332	3.22e-22	101
sp|Q5JTN6|WDR38_HUMAN	tr|A0A1U7V3Y7|A0A1U7V3Y7_TARSY	31.449	283	189	3	20	300	133	412	4.54e-40	149
sp|Q5JTN6|WDR38_HUMAN	tr|A0A1U7V3Y7|A0A1U7V3Y7_TARSY	31.855	248	164	3	55	300	84	328	8.42e-33	130
sp|Q5JTN6|WDR38_HUMAN	tr|A0A1U7V3Y7|A0A1U7V3Y7_TARSY	34.356	163	107	0	12	174	252	414	8.43e-23	102
sp|Q5JTN6|WDR38_HUMAN	tr|A0A1U7V3Y7|A0A1U7V3Y7_TARSY	28.163	245	172	2	17	260	173	414	1.54e-22	102
sp|Q5JTN6|WDR38_HUMAN	tr|A0A1U7V3Y7|A0A1U7V3Y7_TARSY	30.348	201	136	2	20	219	218	415	9.83e-21	97.1
sp|Q5JTN6|WDR38_HUMAN	tr|G1RT30|G1RT30_NOMLE	30.389	283	192	3	20	300	133	412	5.14e-40	149
sp|Q5JTN6|WDR38_HUMAN	tr|G1RT30|G1RT30_NOMLE	30.196	255	173	3	55	307	84	335	5.24e-31	125
sp|Q5JTN6|WDR38_HUMAN	tr|G1RT30|G1RT30_NOMLE	36.196	163	104	0	12	174	252	414	2.90e-26	112
sp|Q5JTN6|WDR38_HUMAN	tr|G1RT30|G1RT30_NOMLE	30.204	245	167	2	17	260	173	414	3.88e-26	112
sp|Q5JTN6|WDR38_HUMAN	tr|G1RT30|G1RT30_NOMLE	30.846	201	135	2	20	219	218	415	3.56e-21	98.2
sp|Q5JTN6|WDR38_HUMAN	tr|A0A2Y9E2A7|A0A2Y9E2A7_TRIMA	30.742	283	191	3	20	300	147	426	5.81e-40	149
sp|Q5JTN6|WDR38_HUMAN	tr|A0A2Y9E2A7|A0A2Y9E2A7_TRIMA	31.373	255	170	3	55	307	98	349	5.49e-32	128
sp|Q5JTN6|WDR38_HUMAN	tr|A0A2Y9E2A7|A0A2Y9E2A7_TRIMA	30.242	248	163	3	17	260	187	428	4.06e-26	112
sp|Q5JTN6|WDR38_HUMAN	tr|A0A2Y9E2A7|A0A2Y9E2A7_TRIMA	31.343	201	134	2	20	219	232	429	3.09e-21	98.6
sp|Q5JTN6|WDR38_HUMAN	tr|A0A096MR75|A0A096MR75_PAPAN	30.035	283	193	3	20	300	133	412	6.14e-40	149
sp|Q5JTN6|WDR38_HUMAN	tr|A0A096MR75|A0A096MR75_PAPAN	30.588	255	172	3	55	307	84	335	8.12e-31	125
sp|Q5JTN6|WDR38_HUMAN	tr|A0A096MR75|A0A096MR75_PAPAN	36.810	163	103	0	12	174	252	414	5.48e-27	114
sp|Q5JTN6|WDR38_HUMAN	tr|A0A096MR75|A0A096MR75_PAPAN	29.388	245	169	2	17	260	173	414	2.25e-25	110
sp|Q5JTN6|WDR38_HUMAN	tr|A0A096MR75|A0A096MR75_PAPAN	31.343	201	134	2	20	219	218	415	2.68e-21	98.6
sp|Q5JTN6|WDR38_HUMAN	tr|Q5BBQ9|Q5BBQ9_EMENI	38.298	282	159	8	15	293	768	1037	7.22e-40	154
sp|Q5JTN6|WDR38_HUMAN	tr|Q5BBQ9|Q5BBQ9_EMENI	30.208	288	182	8	17	299	730	1003	5.20e-27	117
sp|Q5JTN6|WDR38_HUMAN	tr|Q5BBQ9|Q5BBQ9_EMENI	28.076	317	183	9	22	300	856	1165	2.65e-25	112
sp|Q5JTN6|WDR38_HUMAN	tr|Q5BBQ9|Q5BBQ9_EMENI	30.068	296	179	10	23	298	673	960	4.16e-24	108
sp|Q5JTN6|WDR38_HUMAN	tr|Q5BBQ9|Q5BBQ9_EMENI	28.296	311	187	9	20	301	619	922	1.60e-22	103
sp|Q5JTN6|WDR38_HUMAN	tr|Q5BBQ9|Q5BBQ9_EMENI	30.258	271	154	8	55	296	612	876	1.58e-19	94.7
sp|Q5JTN6|WDR38_HUMAN	tr|Q5BBQ9|Q5BBQ9_EMENI	25.751	233	137	6	98	299	613	840	3.18e-12	73.2
sp|Q5JTN6|WDR38_HUMAN	tr|Q5BBQ9|Q5BBQ9_EMENI	22.128	235	106	3	20	177	936	1170	5.05e-10	66.2
sp|Q5JTN6|WDR38_HUMAN	tr|Q5BBQ9|Q5BBQ9_EMENI	28.788	132	62	5	23	122	1085	1216	7.97e-04	47.0
sp|Q5JTN6|WDR38_HUMAN	tr|M3XQL8|M3XQL8_MUSPF	29.682	283	194	3	20	300	147	426	8.81e-40	149
sp|Q5JTN6|WDR38_HUMAN	tr|M3XQL8|M3XQL8_MUSPF	30.588	255	172	3	55	307	98	349	6.01e-32	128
sp|Q5JTN6|WDR38_HUMAN	tr|M3XQL8|M3XQL8_MUSPF	35.583	163	105	0	12	174	266	428	1.87e-25	110
sp|Q5JTN6|WDR38_HUMAN	tr|M3XQL8|M3XQL8_MUSPF	28.226	248	168	3	17	260	187	428	6.34e-25	108
sp|Q5JTN6|WDR38_HUMAN	tr|M3XQL8|M3XQL8_MUSPF	30.846	201	135	2	20	219	232	429	4.13e-22	101
sp|Q5JTN6|WDR38_HUMAN	tr|K7FA48|K7FA48_PELSI	30.035	283	193	3	20	300	133	412	9.03e-40	149
sp|Q5JTN6|WDR38_HUMAN	tr|K7FA48|K7FA48_PELSI	29.502	261	179	3	49	307	78	335	2.88e-27	115
sp|Q5JTN6|WDR38_HUMAN	tr|K7FA48|K7FA48_PELSI	27.347	245	174	2	17	260	173	414	4.67e-25	109
sp|Q5JTN6|WDR38_HUMAN	tr|K7FA48|K7FA48_PELSI	28.079	203	138	3	20	219	218	415	6.44e-17	86.3
sp|Q5JTN6|WDR38_HUMAN	tr|K7FA48|K7FA48_PELSI	29.167	120	85	0	13	132	295	414	2.02e-10	67.0
sp|Q5JTN6|WDR38_HUMAN	sp|Q4R8E7|DAW1_MACFA	30.389	283	192	3	20	300	133	412	9.03e-40	149
sp|Q5JTN6|WDR38_HUMAN	sp|Q4R8E7|DAW1_MACFA	30.588	255	172	3	55	307	84	335	9.36e-31	124
sp|Q5JTN6|WDR38_HUMAN	sp|Q4R8E7|DAW1_MACFA	36.420	162	103	0	13	174	253	414	2.96e-26	112
sp|Q5JTN6|WDR38_HUMAN	sp|Q4R8E7|DAW1_MACFA	29.388	245	169	2	17	260	173	414	6.55e-25	108
sp|Q5JTN6|WDR38_HUMAN	sp|Q4R8E7|DAW1_MACFA	30.846	201	135	2	20	219	218	415	2.39e-20	95.9
sp|Q5JTN6|WDR38_HUMAN	tr|A0A1U7RIR7|A0A1U7RIR7_ALLSI	29.682	283	194	3	20	300	133	412	1.03e-39	149
sp|Q5JTN6|WDR38_HUMAN	tr|A0A1U7RIR7|A0A1U7RIR7_ALLSI	29.502	261	179	3	49	307	78	335	1.53e-27	116
sp|Q5JTN6|WDR38_HUMAN	tr|A0A1U7RIR7|A0A1U7RIR7_ALLSI	26.939	245	175	2	17	260	173	414	2.04e-25	110
sp|Q5JTN6|WDR38_HUMAN	tr|A0A1U7RIR7|A0A1U7RIR7_ALLSI	28.571	203	137	3	20	219	218	415	2.97e-17	87.0
sp|Q5JTN6|WDR38_HUMAN	tr|A0A1U7RIR7|A0A1U7RIR7_ALLSI	29.167	120	85	0	13	132	295	414	1.03e-10	67.8
sp|Q5JTN6|WDR38_HUMAN	tr|A0A226NBX6|A0A226NBX6_CALSU	30.072	276	188	3	20	293	119	391	1.50e-39	147
sp|Q5JTN6|WDR38_HUMAN	tr|A0A226NBX6|A0A226NBX6_CALSU	27.863	262	184	3	49	308	64	322	4.15e-26	111
sp|Q5JTN6|WDR38_HUMAN	tr|A0A226NBX6|A0A226NBX6_CALSU	29.956	227	155	2	17	242	159	382	2.61e-25	109
sp|Q5JTN6|WDR38_HUMAN	tr|A0A226NBX6|A0A226NBX6_CALSU	31.293	147	101	0	20	166	246	392	2.12e-17	87.4
sp|Q5JTN6|WDR38_HUMAN	tr|A0A151NAL6|A0A151NAL6_ALLMI	29.682	283	194	3	20	300	145	424	1.69e-39	148
sp|Q5JTN6|WDR38_HUMAN	tr|A0A151NAL6|A0A151NAL6_ALLMI	29.804	255	174	3	55	307	96	347	1.78e-27	115
sp|Q5JTN6|WDR38_HUMAN	tr|A0A151NAL6|A0A151NAL6_ALLMI	26.939	245	175	2	17	260	185	426	2.56e-25	110
sp|Q5JTN6|WDR38_HUMAN	tr|A0A151NAL6|A0A151NAL6_ALLMI	28.571	203	137	3	20	219	230	427	4.11e-17	86.7
sp|Q5JTN6|WDR38_HUMAN	tr|A0A151NAL6|A0A151NAL6_ALLMI	29.167	120	85	0	13	132	307	426	1.12e-10	67.8
sp|Q5JTN6|WDR38_HUMAN	tr|H0ZD67|H0ZD67_TAEGU	29.710	276	189	3	20	293	135	407	2.02e-39	147
sp|Q5JTN6|WDR38_HUMAN	tr|H0ZD67|H0ZD67_TAEGU	31.034	290	191	4	15	300	88	372	1.46e-36	140
sp|Q5JTN6|WDR38_HUMAN	tr|H0ZD67|H0ZD67_TAEGU	31.274	259	165	5	55	307	86	337	6.35e-28	117
sp|Q5JTN6|WDR38_HUMAN	tr|H0ZD67|H0ZD67_TAEGU	29.565	230	152	3	17	242	175	398	8.74e-24	105
sp|Q5JTN6|WDR38_HUMAN	tr|H0ZD67|H0ZD67_TAEGU	31.293	147	101	0	20	166	262	408	4.78e-17	86.7
sp|Q5JTN6|WDR38_HUMAN	tr|H0ZD67|H0ZD67_TAEGU	24.432	176	110	6	127	298	4	160	0.003	44.7
sp|Q5JTN6|WDR38_HUMAN	tr|I3MSH5|I3MSH5_ICTTR	30.389	283	192	3	20	300	133	412	2.51e-39	147
sp|Q5JTN6|WDR38_HUMAN	tr|I3MSH5|I3MSH5_ICTTR	30.677	251	169	3	52	300	81	328	4.18e-30	123
sp|Q5JTN6|WDR38_HUMAN	tr|I3MSH5|I3MSH5_ICTTR	37.423	163	102	0	12	174	252	414	3.33e-26	112
sp|Q5JTN6|WDR38_HUMAN	tr|I3MSH5|I3MSH5_ICTTR	29.796	245	168	2	17	260	173	414	7.66e-26	111
sp|Q5JTN6|WDR38_HUMAN	tr|I3MSH5|I3MSH5_ICTTR	31.841	201	133	2	20	219	218	415	1.98e-21	99.0
sp|Q5JTN6|WDR38_HUMAN	tr|A0A5F7ZUE0|A0A5F7ZUE0_MACMU	30.108	279	190	3	20	296	133	408	2.88e-39	147
sp|Q5JTN6|WDR38_HUMAN	tr|A0A5F7ZUE0|A0A5F7ZUE0_MACMU	30.588	255	172	3	55	307	84	335	5.34e-31	125
sp|Q5JTN6|WDR38_HUMAN	tr|A0A5F7ZUE0|A0A5F7ZUE0_MACMU	31.278	227	152	2	17	242	173	396	5.51e-25	108
sp|Q5JTN6|WDR38_HUMAN	tr|A0A5F7ZUE0|A0A5F7ZUE0_MACMU	35.669	157	101	0	12	168	252	408	7.86e-24	105
sp|Q5JTN6|WDR38_HUMAN	tr|A0A1S3FI36|A0A1S3FI36_DIPOR	31.095	283	190	3	20	300	182	461	3.36e-39	148
sp|Q5JTN6|WDR38_HUMAN	tr|A0A1S3FI36|A0A1S3FI36_DIPOR	29.032	248	171	3	55	300	133	377	3.02e-27	115
sp|Q5JTN6|WDR38_HUMAN	tr|A0A1S3FI36|A0A1S3FI36_DIPOR	30.612	245	166	2	17	260	222	463	2.07e-25	110
sp|Q5JTN6|WDR38_HUMAN	tr|A0A1S3FI36|A0A1S3FI36_DIPOR	36.810	163	103	0	12	174	301	463	5.22e-25	109
sp|Q5JTN6|WDR38_HUMAN	tr|A0A1S3FI36|A0A1S3FI36_DIPOR	31.841	201	133	2	20	219	267	464	1.65e-21	99.8
sp|Q5JTN6|WDR38_HUMAN	tr|A0A067R135|A0A067R135_ZOONE	28.667	300	190	2	20	298	107	403	4.18e-39	147
sp|Q5JTN6|WDR38_HUMAN	tr|A0A067R135|A0A067R135_ZOONE	30.038	263	160	3	59	300	104	363	1.23e-29	121
sp|Q5JTN6|WDR38_HUMAN	tr|A0A067R135|A0A067R135_ZOONE	30.396	227	134	3	14	219	185	408	9.66e-24	105
sp|Q5JTN6|WDR38_HUMAN	tr|A0A067R135|A0A067R135_ZOONE	28.144	167	116	2	143	308	104	267	3.93e-15	80.9
sp|Q5JTN6|WDR38_HUMAN	tr|A0A1U8CH72|A0A1U8CH72_MESAU	30.035	283	193	3	20	300	133	412	4.63e-39	147
sp|Q5JTN6|WDR38_HUMAN	tr|A0A1U8CH72|A0A1U8CH72_MESAU	30.242	248	168	3	55	300	84	328	2.95e-28	118
sp|Q5JTN6|WDR38_HUMAN	tr|A0A1U8CH72|A0A1U8CH72_MESAU	36.810	163	103	0	12	174	252	414	1.41e-26	113
sp|Q5JTN6|WDR38_HUMAN	tr|A0A1U8CH72|A0A1U8CH72_MESAU	29.796	245	168	2	17	260	173	414	2.14e-25	110
sp|Q5JTN6|WDR38_HUMAN	tr|A0A1U8CH72|A0A1U8CH72_MESAU	27.397	219	148	4	88	298	69	284	1.63e-20	96.7
sp|Q5JTN6|WDR38_HUMAN	tr|A0A2K5M6G9|A0A2K5M6G9_CERAT	30.451	266	181	2	36	300	146	408	5.41e-39	147
sp|Q5JTN6|WDR38_HUMAN	tr|A0A2K5M6G9|A0A2K5M6G9_CERAT	36.810	163	103	0	12	174	248	410	6.57e-27	114
sp|Q5JTN6|WDR38_HUMAN	tr|A0A2K5M6G9|A0A2K5M6G9_CERAT	29.796	245	168	2	17	260	169	410	8.41e-26	111
sp|Q5JTN6|WDR38_HUMAN	tr|A0A2K5M6G9|A0A2K5M6G9_CERAT	30.846	201	135	2	20	219	214	411	1.07e-20	97.1
sp|Q5JTN6|WDR38_HUMAN	tr|A0A2K5M6G9|A0A2K5M6G9_CERAT	30.653	199	132	3	110	307	138	331	1.43e-20	96.7
sp|Q5JTN6|WDR38_HUMAN	tr|G1KQC8|G1KQC8_ANOCA	28.698	338	200	4	4	300	117	454	5.64e-39	147
sp|Q5JTN6|WDR38_HUMAN	tr|G1KQC8|G1KQC8_ANOCA	30.469	256	173	3	54	307	125	377	2.96e-27	115
sp|Q5JTN6|WDR38_HUMAN	tr|G1KQC8|G1KQC8_ANOCA	28.571	245	171	2	17	260	215	456	1.19e-25	111
sp|Q5JTN6|WDR38_HUMAN	tr|G1KQC8|G1KQC8_ANOCA	34.969	163	106	0	12	174	294	456	1.67e-23	105
sp|Q5JTN6|WDR38_HUMAN	tr|G1KQC8|G1KQC8_ANOCA	29.064	203	136	3	20	219	260	457	4.03e-17	87.0
sp|Q5JTN6|WDR38_HUMAN	tr|G1KQC8|G1KQC8_ANOCA	29.032	124	88	0	9	132	333	456	1.53e-11	70.5
sp|Q5JTN6|WDR38_HUMAN	tr|R1BY77|R1BY77_EMIHU	31.449	283	189	3	20	300	133	412	7.00e-39	146
sp|Q5JTN6|WDR38_HUMAN	tr|R1BY77|R1BY77_EMIHU	33.465	254	164	3	49	300	78	328	1.60e-34	135
sp|Q5JTN6|WDR38_HUMAN	tr|R1BY77|R1BY77_EMIHU	29.918	244	167	2	20	262	176	416	4.47e-28	117
sp|Q5JTN6|WDR38_HUMAN	tr|A0A026X0M4|A0A026X0M4_OOCBI	28.667	300	190	4	20	298	69	365	9.24e-39	145
sp|Q5JTN6|WDR38_HUMAN	tr|A0A026X0M4|A0A026X0M4_OOCBI	30.943	265	159	4	57	300	64	325	1.02e-29	121
sp|Q5JTN6|WDR38_HUMAN	tr|A0A026X0M4|A0A026X0M4_OOCBI	31.416	226	132	3	14	219	148	370	5.90e-24	105
sp|Q5JTN6|WDR38_HUMAN	tr|A0A5F4VZX3|A0A5F4VZX3_CALJA	30.466	279	189	3	20	296	131	406	1.26e-38	146
sp|Q5JTN6|WDR38_HUMAN	tr|A0A5F4VZX3|A0A5F4VZX3_CALJA	31.765	255	169	3	55	307	82	333	5.49e-33	131
sp|Q5JTN6|WDR38_HUMAN	tr|A0A5F4VZX3|A0A5F4VZX3_CALJA	31.718	227	151	2	17	242	171	394	7.88e-26	111
sp|Q5JTN6|WDR38_HUMAN	tr|A0A5F4VZX3|A0A5F4VZX3_CALJA	35.669	157	101	0	12	168	250	406	2.99e-23	104
sp|Q5JTN6|WDR38_HUMAN	tr|A0A2U4AE07|A0A2U4AE07_TURTR	30.108	279	190	3	20	296	147	422	1.36e-38	147
sp|Q5JTN6|WDR38_HUMAN	tr|A0A2U4AE07|A0A2U4AE07_TURTR	31.765	255	169	3	55	307	98	349	5.27e-32	129
sp|Q5JTN6|WDR38_HUMAN	tr|A0A2U4AE07|A0A2U4AE07_TURTR	31.004	229	150	3	17	242	187	410	3.10e-24	107
sp|Q5JTN6|WDR38_HUMAN	tr|A0A2U4AE07|A0A2U4AE07_TURTR	35.065	154	100	0	12	165	266	419	5.69e-21	98.2
sp|Q5JTN6|WDR38_HUMAN	tr|A0A2K3DSS7|A0A2K3DSS7_CHLRE	35.390	308	161	9	17	292	1746	2047	1.36e-38	150
sp|Q5JTN6|WDR38_HUMAN	tr|A0A2K3DSS7|A0A2K3DSS7_CHLRE	31.457	302	179	8	17	292	1555	1854	4.41e-32	131
sp|Q5JTN6|WDR38_HUMAN	tr|A0A2K3DSS7|A0A2K3DSS7_CHLRE	31.126	302	187	6	20	300	1516	1817	5.08e-32	131
sp|Q5JTN6|WDR38_HUMAN	tr|A0A2K3DSS7|A0A2K3DSS7_CHLRE	32.595	316	176	8	18	300	1703	2014	1.75e-31	130
sp|Q5JTN6|WDR38_HUMAN	tr|A0A2K3DSS7|A0A2K3DSS7_CHLRE	28.933	356	184	6	14	300	1606	1961	1.42e-29	124
sp|Q5JTN6|WDR38_HUMAN	tr|A0A2K3DSS7|A0A2K3DSS7_CHLRE	35.484	217	120	7	20	219	1935	2148	1.85e-22	103
sp|Q5JTN6|WDR38_HUMAN	tr|A0A2K3DSS7|A0A2K3DSS7_CHLRE	32.184	261	156	8	20	261	1890	2148	1.25e-20	98.2
sp|Q5JTN6|WDR38_HUMAN	tr|A0A2K3DSS7|A0A2K3DSS7_CHLRE	29.596	223	132	5	100	300	1512	1731	6.88e-17	87.0
sp|Q5JTN6|WDR38_HUMAN	tr|A0A2K3DSS7|A0A2K3DSS7_CHLRE	33.918	171	97	3	139	296	1509	1676	6.74e-16	84.3
sp|Q5JTN6|WDR38_HUMAN	tr|A0A2K3DSS7|A0A2K3DSS7_CHLRE	37.391	115	66	3	26	134	2035	2149	1.38e-08	62.0
sp|Q5JTN6|WDR38_HUMAN	tr|A0A2K3DSS7|A0A2K3DSS7_CHLRE	32.000	50	34	0	224	273	1508	1557	4.3	35.4
sp|Q5JTN6|WDR38_HUMAN	tr|A0A1L8G502|A0A1L8G502_XENLA	28.746	327	192	4	15	300	128	454	1.46e-38	146
sp|Q5JTN6|WDR38_HUMAN	tr|A0A1L8G502|A0A1L8G502_XENLA	31.034	261	175	3	49	307	120	377	6.20e-33	131
sp|Q5JTN6|WDR38_HUMAN	tr|A0A1L8G502|A0A1L8G502_XENLA	28.980	245	170	2	17	260	215	456	4.58e-28	118
sp|Q5JTN6|WDR38_HUMAN	tr|A0A1L8G502|A0A1L8G502_XENLA	33.742	163	108	0	12	174	294	456	6.11e-22	100
sp|Q5JTN6|WDR38_HUMAN	tr|A0A1L8G502|A0A1L8G502_XENLA	33.005	203	128	3	20	219	260	457	1.25e-21	100
sp|Q5JTN6|WDR38_HUMAN	tr|E2BDA6|E2BDA6_HARSA	28.667	300	190	4	20	298	128	424	1.60e-38	145
sp|Q5JTN6|WDR38_HUMAN	tr|E2BDA6|E2BDA6_HARSA	30.943	265	159	4	57	300	123	384	3.84e-29	120
sp|Q5JTN6|WDR38_HUMAN	tr|E2BDA6|E2BDA6_HARSA	31.858	226	131	3	14	219	207	429	1.64e-23	105
sp|Q5JTN6|WDR38_HUMAN	tr|H0WX15|H0WX15_OTOGA	30.634	284	191	4	20	300	134	414	2.31e-38	145
sp|Q5JTN6|WDR38_HUMAN	tr|H0WX15|H0WX15_OTOGA	31.765	255	169	3	55	307	85	336	4.79e-33	131
sp|Q5JTN6|WDR38_HUMAN	tr|H0WX15|H0WX15_OTOGA	32.468	231	148	3	17	244	174	399	3.85e-26	112
sp|Q5JTN6|WDR38_HUMAN	tr|H0WX15|H0WX15_OTOGA	37.821	156	96	1	20	174	261	416	1.01e-24	108
sp|Q5JTN6|WDR38_HUMAN	tr|G3SV43|G3SV43_LOXAF	30.000	330	184	4	15	300	86	412	2.60e-38	145
sp|Q5JTN6|WDR38_HUMAN	tr|G3SV43|G3SV43_LOXAF	29.804	255	174	3	55	307	84	335	2.21e-29	121
sp|Q5JTN6|WDR38_HUMAN	tr|G3SV43|G3SV43_LOXAF	28.745	247	168	3	17	260	173	414	2.36e-24	107
sp|Q5JTN6|WDR38_HUMAN	tr|G3SV43|G3SV43_LOXAF	33.129	163	109	0	12	174	252	414	8.27e-22	100
sp|Q5JTN6|WDR38_HUMAN	sp|Q6NZH4|LIS1_XENTR	28.000	300	192	3	20	298	107	403	3.38e-38	144
sp|Q5JTN6|WDR38_HUMAN	sp|Q6NZH4|LIS1_XENTR	28.679	265	165	3	57	300	102	363	2.62e-26	112
sp|Q5JTN6|WDR38_HUMAN	sp|Q6NZH4|LIS1_XENTR	27.727	220	97	2	20	177	191	410	1.09e-15	82.4
sp|Q5JTN6|WDR38_HUMAN	tr|A0A1L8H632|A0A1L8H632_XENLA	28.000	300	192	3	20	298	107	403	3.38e-38	144
sp|Q5JTN6|WDR38_HUMAN	tr|A0A1L8H632|A0A1L8H632_XENLA	28.679	265	165	3	57	300	102	363	2.62e-26	112
sp|Q5JTN6|WDR38_HUMAN	tr|A0A1L8H632|A0A1L8H632_XENLA	27.727	220	97	2	20	177	191	410	1.09e-15	82.4
sp|Q5JTN6|WDR38_HUMAN	tr|A0A2K3E392|A0A2K3E392_CHLRE	35.472	265	166	3	11	274	65	325	3.66e-38	147
sp|Q5JTN6|WDR38_HUMAN	tr|A0A2K3E392|A0A2K3E392_CHLRE	33.096	281	186	1	17	297	28	306	2.80e-34	136
sp|Q5JTN6|WDR38_HUMAN	tr|A0A2K3E392|A0A2K3E392_CHLRE	32.512	203	129	3	99	298	26	223	2.01e-28	120
sp|Q5JTN6|WDR38_HUMAN	tr|A0A2K3E392|A0A2K3E392_CHLRE	31.522	184	115	3	134	309	19	199	3.95e-19	93.2
sp|Q5JTN6|WDR38_HUMAN	tr|A0A2K3E392|A0A2K3E392_CHLRE	27.386	241	171	2	61	300	30	267	4.90e-17	87.0
sp|Q5JTN6|WDR38_HUMAN	sp|Q6P2Y2|DAW1_XENTR	28.440	327	193	4	15	300	86	412	3.78e-38	144
sp|Q5JTN6|WDR38_HUMAN	sp|Q6P2Y2|DAW1_XENTR	31.034	261	175	3	49	307	78	335	1.61e-33	132
sp|Q5JTN6|WDR38_HUMAN	sp|Q6P2Y2|DAW1_XENTR	28.980	245	170	2	17	260	173	414	1.76e-28	118
sp|Q5JTN6|WDR38_HUMAN	sp|Q6P2Y2|DAW1_XENTR	33.129	163	109	0	12	174	252	414	1.19e-21	99.8
sp|Q5JTN6|WDR38_HUMAN	sp|Q6P2Y2|DAW1_XENTR	32.512	203	129	3	20	219	218	415	2.36e-21	99.0
sp|Q5JTN6|WDR38_HUMAN	tr|A0A1L8HDS2|A0A1L8HDS2_XENLA	28.000	300	192	3	20	298	132	428	5.94e-38	144
sp|Q5JTN6|WDR38_HUMAN	tr|A0A1L8HDS2|A0A1L8HDS2_XENLA	28.679	265	165	3	57	300	127	388	3.81e-26	112
sp|Q5JTN6|WDR38_HUMAN	tr|A0A1L8HDS2|A0A1L8HDS2_XENLA	27.727	220	97	2	20	177	216	435	1.21e-15	82.4
sp|Q5JTN6|WDR38_HUMAN	tr|A0A2K3D611|A0A2K3D611_CHLRE	30.492	305	199	5	5	300	40	340	7.23e-38	142
sp|Q5JTN6|WDR38_HUMAN	tr|A0A2K3D611|A0A2K3D611_CHLRE	28.854	253	169	4	16	260	93	342	8.56e-32	126
sp|Q5JTN6|WDR38_HUMAN	tr|A0A2K3D611|A0A2K3D611_CHLRE	31.401	207	133	3	20	219	139	343	3.98e-26	110
sp|Q5JTN6|WDR38_HUMAN	tr|A0A2K3D611|A0A2K3D611_CHLRE	30.328	122	78	1	20	134	223	344	1.75e-11	69.7
sp|Q5JTN6|WDR38_HUMAN	tr|A0A2K3D611|A0A2K3D611_CHLRE	28.916	83	52	1	17	92	262	344	0.008	43.5
sp|Q5JTN6|WDR38_HUMAN	sp|Q6S7B0|TAF5_ARATH	40.376	213	117	3	20	228	417	623	8.35e-38	147
sp|Q5JTN6|WDR38_HUMAN	sp|Q6S7B0|TAF5_ARATH	31.010	287	169	5	7	268	339	621	7.52e-26	113
sp|Q5JTN6|WDR38_HUMAN	sp|Q6S7B0|TAF5_ARATH	26.482	253	158	3	71	298	360	609	3.13e-21	99.8
sp|Q5JTN6|WDR38_HUMAN	tr|A0A3B4VBS1|A0A3B4VBS1_SERDU	30.769	286	187	4	20	300	144	423	1.54e-37	143
sp|Q5JTN6|WDR38_HUMAN	tr|A0A3B4VBS1|A0A3B4VBS1_SERDU	30.709	254	163	5	59	306	99	345	2.33e-29	121
sp|Q5JTN6|WDR38_HUMAN	tr|A0A3B4VBS1|A0A3B4VBS1_SERDU	29.032	248	166	3	17	260	184	425	4.30e-26	112
sp|Q5JTN6|WDR38_HUMAN	tr|A0A3B4VBS1|A0A3B4VBS1_SERDU	32.692	208	136	2	12	218	221	425	2.11e-22	102
sp|Q5JTN6|WDR38_HUMAN	tr|A0A3B4VBS1|A0A3B4VBS1_SERDU	35.758	165	106	0	10	174	261	425	4.40e-22	100
sp|Q5JTN6|WDR38_HUMAN	tr|A0A1S3SYB9|A0A1S3SYB9_SALSA	29.329	283	195	3	20	300	133	412	2.66e-37	142
sp|Q5JTN6|WDR38_HUMAN	tr|A0A1S3SYB9|A0A1S3SYB9_SALSA	30.385	260	176	3	49	306	78	334	7.30e-32	127
sp|Q5JTN6|WDR38_HUMAN	tr|A0A1S3SYB9|A0A1S3SYB9_SALSA	29.435	248	165	3	17	260	173	414	4.05e-27	114
sp|Q5JTN6|WDR38_HUMAN	tr|A0A1S3SYB9|A0A1S3SYB9_SALSA	36.196	163	104	0	12	174	252	414	9.30e-24	105
sp|Q5JTN6|WDR38_HUMAN	tr|M3XG69|M3XG69_FELCA	30.072	276	188	3	20	293	160	432	2.66e-37	143
sp|Q5JTN6|WDR38_HUMAN	tr|M3XG69|M3XG69_FELCA	30.980	255	171	3	55	307	111	362	2.69e-31	127
sp|Q5JTN6|WDR38_HUMAN	tr|M3XG69|M3XG69_FELCA	31.304	230	148	3	17	242	200	423	2.50e-25	110
sp|Q5JTN6|WDR38_HUMAN	tr|M3XG69|M3XG69_FELCA	35.484	155	100	0	12	166	279	433	4.92e-23	104
sp|Q5JTN6|WDR38_HUMAN	sp|Q7KNS3|LIS1_DROME	27.243	301	194	3	20	298	107	404	2.78e-37	142
sp|Q5JTN6|WDR38_HUMAN	sp|Q7KNS3|LIS1_DROME	28.761	226	139	3	14	219	186	409	2.62e-19	92.8
sp|Q5JTN6|WDR38_HUMAN	sp|Q7KNS3|LIS1_DROME	32.500	160	103	3	143	300	104	260	1.21e-14	79.3
sp|Q5JTN6|WDR38_HUMAN	sp|Q7KNS3|LIS1_DROME	32.500	120	70	1	58	177	303	411	1.41e-11	70.5
sp|Q5JTN6|WDR38_HUMAN	tr|A0A2Y9SSS9|A0A2Y9SSS9_PHYMC	29.749	279	191	3	20	296	133	408	2.92e-37	143
sp|Q5JTN6|WDR38_HUMAN	tr|A0A2Y9SSS9|A0A2Y9SSS9_PHYMC	30.196	255	173	3	55	307	84	335	2.19e-29	121
sp|Q5JTN6|WDR38_HUMAN	tr|A0A2Y9SSS9|A0A2Y9SSS9_PHYMC	31.441	229	149	3	17	242	173	396	2.66e-25	110
sp|Q5JTN6|WDR38_HUMAN	tr|A0A2Y9SSS9|A0A2Y9SSS9_PHYMC	34.416	154	101	0	12	165	252	405	1.91e-21	99.4
sp|Q5JTN6|WDR38_HUMAN	tr|F6YIB3|F6YIB3_XENTR	28.440	327	193	4	15	300	106	432	3.41e-37	142
sp|Q5JTN6|WDR38_HUMAN	tr|F6YIB3|F6YIB3_XENTR	31.034	261	175	3	49	307	98	355	1.40e-32	130
sp|Q5JTN6|WDR38_HUMAN	tr|F6YIB3|F6YIB3_XENTR	28.980	245	170	2	17	260	193	434	1.31e-27	116
sp|Q5JTN6|WDR38_HUMAN	tr|F6YIB3|F6YIB3_XENTR	32.512	203	129	3	20	219	238	435	1.30e-20	97.1
sp|Q5JTN6|WDR38_HUMAN	tr|A0A3Q2IGW2|A0A3Q2IGW2_HORSE	30.000	280	191	4	20	297	147	423	3.57e-37	142
sp|Q5JTN6|WDR38_HUMAN	tr|A0A3Q2IGW2|A0A3Q2IGW2_HORSE	30.588	255	172	3	55	307	98	349	4.27e-30	123
sp|Q5JTN6|WDR38_HUMAN	tr|A0A3Q2IGW2|A0A3Q2IGW2_HORSE	30.837	227	153	3	17	242	187	410	9.73e-25	108
sp|Q5JTN6|WDR38_HUMAN	tr|A0A3Q2IGW2|A0A3Q2IGW2_HORSE	34.839	155	101	0	12	166	266	420	8.95e-22	100
sp|Q5JTN6|WDR38_HUMAN	tr|F6XRP4|F6XRP4_XENTR	28.440	327	193	4	15	300	108	434	3.71e-37	142
sp|Q5JTN6|WDR38_HUMAN	tr|F6XRP4|F6XRP4_XENTR	31.034	261	175	3	49	307	100	357	1.29e-32	130
sp|Q5JTN6|WDR38_HUMAN	tr|F6XRP4|F6XRP4_XENTR	28.980	245	170	2	17	260	195	436	1.08e-27	116
sp|Q5JTN6|WDR38_HUMAN	tr|F6XRP4|F6XRP4_XENTR	32.512	203	129	3	20	219	240	437	1.77e-20	96.7
sp|Q5JTN6|WDR38_HUMAN	tr|A0A3B4V6G2|A0A3B4V6G2_SERDU	27.667	300	193	3	20	298	107	403	5.35e-37	141
sp|Q5JTN6|WDR38_HUMAN	tr|A0A3B4V6G2|A0A3B4V6G2_SERDU	29.434	265	163	3	57	300	102	363	2.04e-27	115
sp|Q5JTN6|WDR38_HUMAN	tr|A0A3B4V6G2|A0A3B4V6G2_SERDU	28.182	220	96	2	20	177	191	410	9.25e-16	82.8
sp|Q5JTN6|WDR38_HUMAN	tr|A0A067REJ0|A0A067REJ0_ZOONE	30.496	282	190	4	20	298	147	425	6.33e-37	141
sp|Q5JTN6|WDR38_HUMAN	tr|A0A067REJ0|A0A067REJ0_ZOONE	30.165	242	166	2	20	260	190	429	1.03e-26	114
sp|Q5JTN6|WDR38_HUMAN	tr|A0A067REJ0|A0A067REJ0_ZOONE	28.926	242	167	3	59	298	102	340	2.93e-22	101
sp|Q5JTN6|WDR38_HUMAN	tr|A0A067REJ0|A0A067REJ0_ZOONE	33.140	172	114	1	4	174	258	429	5.16e-21	98.2
sp|Q5JTN6|WDR38_HUMAN	tr|A0A067REJ0|A0A067REJ0_ZOONE	26.961	204	144	3	99	300	100	300	3.68e-17	87.0
sp|Q5JTN6|WDR38_HUMAN	tr|B6T9K7|B6T9K7_MAIZE	31.010	287	189	5	20	299	24	308	6.54e-37	139
sp|Q5JTN6|WDR38_HUMAN	tr|B6T9K7|B6T9K7_MAIZE	31.076	251	160	5	20	260	66	313	3.88e-31	124
sp|Q5JTN6|WDR38_HUMAN	tr|B6T9K7|B6T9K7_MAIZE	32.061	262	159	7	59	304	21	279	9.67e-31	122
sp|Q5JTN6|WDR38_HUMAN	tr|B6T9K7|B6T9K7_MAIZE	31.797	217	132	6	12	218	103	313	1.69e-23	103
sp|Q5JTN6|WDR38_HUMAN	tr|A0A2Y9N2U6|A0A2Y9N2U6_DELLE	29.749	279	191	3	20	296	147	422	6.86e-37	142
sp|Q5JTN6|WDR38_HUMAN	tr|A0A2Y9N2U6|A0A2Y9N2U6_DELLE	30.980	255	171	3	55	307	98	349	8.85e-31	125
sp|Q5JTN6|WDR38_HUMAN	tr|A0A2Y9N2U6|A0A2Y9N2U6_DELLE	31.441	229	149	3	17	242	187	410	2.62e-25	110
sp|Q5JTN6|WDR38_HUMAN	tr|A0A2Y9N2U6|A0A2Y9N2U6_DELLE	34.416	154	101	0	12	165	266	419	1.66e-21	99.8
sp|Q5JTN6|WDR38_HUMAN	tr|A0A091IL76|A0A091IL76_EGRGA	28.000	300	192	3	20	298	96	392	7.38e-37	140
sp|Q5JTN6|WDR38_HUMAN	tr|A0A091IL76|A0A091IL76_EGRGA	29.057	265	164	3	57	300	91	352	6.92e-26	111
sp|Q5JTN6|WDR38_HUMAN	tr|A0A091IL76|A0A091IL76_EGRGA	27.727	220	97	2	20	177	180	399	5.27e-16	83.2
sp|Q5JTN6|WDR38_HUMAN	tr|A0A0D9RMS2|A0A0D9RMS2_CHLSB	28.000	300	192	3	20	298	42	338	7.41e-37	139
sp|Q5JTN6|WDR38_HUMAN	tr|A0A0D9RMS2|A0A0D9RMS2_CHLSB	29.057	265	164	3	57	300	37	298	4.10e-26	110
sp|Q5JTN6|WDR38_HUMAN	tr|A0A0D9RMS2|A0A0D9RMS2_CHLSB	28.636	220	95	2	20	177	126	345	1.45e-16	84.3
sp|Q5JTN6|WDR38_HUMAN	tr|A0A384CF69|A0A384CF69_URSMA	28.000	300	192	3	20	298	107	403	7.54e-37	141
sp|Q5JTN6|WDR38_HUMAN	tr|A0A384CF69|A0A384CF69_URSMA	29.057	265	164	3	57	300	102	363	3.76e-26	112
sp|Q5JTN6|WDR38_HUMAN	tr|A0A384CF69|A0A384CF69_URSMA	28.182	220	96	2	20	177	191	410	3.08e-16	84.0
sp|Q5JTN6|WDR38_HUMAN	tr|A0A1U7ULY2|A0A1U7ULY2_TARSY	28.000	300	192	3	20	298	107	403	7.54e-37	141
sp|Q5JTN6|WDR38_HUMAN	tr|A0A1U7ULY2|A0A1U7ULY2_TARSY	29.057	265	164	3	57	300	102	363	3.76e-26	112
sp|Q5JTN6|WDR38_HUMAN	tr|A0A1U7ULY2|A0A1U7ULY2_TARSY	28.182	220	96	2	20	177	191	410	3.08e-16	84.0
sp|Q5JTN6|WDR38_HUMAN	sp|Q9GL51|LIS1_PIG	28.000	300	192	3	20	298	107	403	7.54e-37	141
sp|Q5JTN6|WDR38_HUMAN	sp|Q9GL51|LIS1_PIG	28.679	265	165	3	57	300	102	363	1.08e-25	110
sp|Q5JTN6|WDR38_HUMAN	sp|Q9GL51|LIS1_PIG	27.727	220	97	2	20	177	191	410	7.95e-16	82.8
sp|Q5JTN6|WDR38_HUMAN	tr|A0A480UJL5|A0A480UJL5_PIG	28.000	300	192	3	20	298	107	403	7.54e-37	141
sp|Q5JTN6|WDR38_HUMAN	tr|A0A480UJL5|A0A480UJL5_PIG	29.057	265	164	3	57	300	102	363	3.76e-26	112
sp|Q5JTN6|WDR38_HUMAN	tr|A0A480UJL5|A0A480UJL5_PIG	28.182	220	96	2	20	177	191	410	3.08e-16	84.0
sp|Q5JTN6|WDR38_HUMAN	tr|A0A2K6SV32|A0A2K6SV32_SAIBB	28.000	300	192	3	20	298	107	403	7.54e-37	141
sp|Q5JTN6|WDR38_HUMAN	tr|A0A2K6SV32|A0A2K6SV32_SAIBB	29.057	265	164	3	57	300	102	363	3.76e-26	112
sp|Q5JTN6|WDR38_HUMAN	tr|A0A2K6SV32|A0A2K6SV32_SAIBB	28.182	220	96	2	20	177	191	410	3.08e-16	84.0
sp|Q5JTN6|WDR38_HUMAN	tr|L5JRF9|L5JRF9_PTEAL	28.000	300	192	3	20	298	107	403	7.54e-37	141
sp|Q5JTN6|WDR38_HUMAN	tr|L5JRF9|L5JRF9_PTEAL	29.057	265	164	3	57	300	102	363	3.76e-26	112
sp|Q5JTN6|WDR38_HUMAN	tr|L5JRF9|L5JRF9_PTEAL	28.182	220	96	2	20	177	191	410	3.08e-16	84.0
sp|Q5JTN6|WDR38_HUMAN	tr|H2NS76|H2NS76_PONAB	28.000	300	192	3	20	298	107	403	7.54e-37	141
sp|Q5JTN6|WDR38_HUMAN	tr|H2NS76|H2NS76_PONAB	29.057	265	164	3	57	300	102	363	3.76e-26	112
sp|Q5JTN6|WDR38_HUMAN	tr|H2NS76|H2NS76_PONAB	28.182	220	96	2	20	177	191	410	3.08e-16	84.0
sp|Q5JTN6|WDR38_HUMAN	tr|W5Q3A5|W5Q3A5_SHEEP	28.000	300	192	3	20	298	107	403	7.54e-37	141
sp|Q5JTN6|WDR38_HUMAN	tr|W5Q3A5|W5Q3A5_SHEEP	29.057	265	164	3	57	300	102	363	3.76e-26	112
sp|Q5JTN6|WDR38_HUMAN	tr|W5Q3A5|W5Q3A5_SHEEP	28.182	220	96	2	20	177	191	410	3.08e-16	84.0
sp|Q5JTN6|WDR38_HUMAN	tr|F6PQP7|F6PQP7_ORNAN	28.000	300	192	3	20	298	107	403	7.54e-37	141
sp|Q5JTN6|WDR38_HUMAN	tr|F6PQP7|F6PQP7_ORNAN	29.057	265	164	3	57	300	102	363	3.76e-26	112
sp|Q5JTN6|WDR38_HUMAN	tr|F6PQP7|F6PQP7_ORNAN	28.182	220	96	2	20	177	191	410	3.08e-16	84.0
sp|Q5JTN6|WDR38_HUMAN	tr|A0A2U3W7I7|A0A2U3W7I7_ODORO	28.000	300	192	3	20	298	107	403	7.54e-37	141
sp|Q5JTN6|WDR38_HUMAN	tr|A0A2U3W7I7|A0A2U3W7I7_ODORO	29.057	265	164	3	57	300	102	363	3.76e-26	112
sp|Q5JTN6|WDR38_HUMAN	tr|A0A2U3W7I7|A0A2U3W7I7_ODORO	28.182	220	96	2	20	177	191	410	3.08e-16	84.0
sp|Q5JTN6|WDR38_HUMAN	tr|M3YN51|M3YN51_MUSPF	28.000	300	192	3	20	298	107	403	7.54e-37	141
sp|Q5JTN6|WDR38_HUMAN	tr|M3YN51|M3YN51_MUSPF	29.057	265	164	3	57	300	102	363	3.76e-26	112
sp|Q5JTN6|WDR38_HUMAN	tr|M3YN51|M3YN51_MUSPF	28.182	220	96	2	20	177	191	410	3.08e-16	84.0
sp|Q5JTN6|WDR38_HUMAN	sp|P63005|LIS1_MOUSE	28.000	300	192	3	20	298	107	403	7.54e-37	141
sp|Q5JTN6|WDR38_HUMAN	sp|P63005|LIS1_MOUSE	29.057	265	164	3	57	300	102	363	3.76e-26	112
sp|Q5JTN6|WDR38_HUMAN	sp|P63005|LIS1_MOUSE	28.182	220	96	2	20	177	191	410	3.08e-16	84.0
sp|Q5JTN6|WDR38_HUMAN	tr|A0A3Q0CL92|A0A3Q0CL92_MESAU	28.000	300	192	3	20	298	107	403	7.54e-37	141
sp|Q5JTN6|WDR38_HUMAN	tr|A0A3Q0CL92|A0A3Q0CL92_MESAU	29.057	265	164	3	57	300	102	363	3.76e-26	112
sp|Q5JTN6|WDR38_HUMAN	tr|A0A3Q0CL92|A0A3Q0CL92_MESAU	28.182	220	96	2	20	177	191	410	3.08e-16	84.0
sp|Q5JTN6|WDR38_HUMAN	sp|P43034|LIS1_HUMAN	28.000	300	192	3	20	298	107	403	7.54e-37	141
sp|Q5JTN6|WDR38_HUMAN	sp|P43034|LIS1_HUMAN	29.057	265	164	3	57	300	102	363	3.96e-26	112
sp|Q5JTN6|WDR38_HUMAN	sp|P43034|LIS1_HUMAN	28.182	220	96	2	20	177	191	410	3.08e-16	84.0
sp|Q5JTN6|WDR38_HUMAN	sp|B0LSW3|LIS1_FELCA	28.000	300	192	3	20	298	107	403	7.54e-37	141
sp|Q5JTN6|WDR38_HUMAN	sp|B0LSW3|LIS1_FELCA	29.057	265	164	3	57	300	102	363	3.76e-26	112
sp|Q5JTN6|WDR38_HUMAN	sp|B0LSW3|LIS1_FELCA	28.182	220	96	2	20	177	191	410	3.08e-16	84.0
sp|Q5JTN6|WDR38_HUMAN	tr|A0A1S2ZKN5|A0A1S2ZKN5_ERIEU	28.000	300	192	3	20	298	107	403	7.54e-37	141
sp|Q5JTN6|WDR38_HUMAN	tr|A0A1S2ZKN5|A0A1S2ZKN5_ERIEU	29.057	265	164	3	57	300	102	363	3.76e-26	112
sp|Q5JTN6|WDR38_HUMAN	tr|A0A1S2ZKN5|A0A1S2ZKN5_ERIEU	28.182	220	96	2	20	177	191	410	3.08e-16	84.0
sp|Q5JTN6|WDR38_HUMAN	tr|A0A1S3F6L3|A0A1S3F6L3_DIPOR	28.000	300	192	3	20	298	107	403	7.54e-37	141
sp|Q5JTN6|WDR38_HUMAN	tr|A0A1S3F6L3|A0A1S3F6L3_DIPOR	29.057	265	164	3	57	300	102	363	3.76e-26	112
sp|Q5JTN6|WDR38_HUMAN	tr|A0A1S3F6L3|A0A1S3F6L3_DIPOR	28.182	220	96	2	20	177	191	410	3.08e-16	84.0
sp|Q5JTN6|WDR38_HUMAN	tr|G3HVB8|G3HVB8_CRIGR	28.000	300	192	3	20	298	107	403	7.54e-37	141
sp|Q5JTN6|WDR38_HUMAN	tr|G3HVB8|G3HVB8_CRIGR	29.057	265	164	3	57	300	102	363	3.76e-26	112
sp|Q5JTN6|WDR38_HUMAN	tr|G3HVB8|G3HVB8_CRIGR	28.182	220	96	2	20	177	191	410	3.08e-16	84.0
sp|Q5JTN6|WDR38_HUMAN	tr|A0A286X9T9|A0A286X9T9_CAVPO	28.000	300	192	3	20	298	107	403	7.54e-37	141
sp|Q5JTN6|WDR38_HUMAN	tr|A0A286X9T9|A0A286X9T9_CAVPO	29.057	265	164	3	57	300	102	363	3.76e-26	112
sp|Q5JTN6|WDR38_HUMAN	tr|A0A286X9T9|A0A286X9T9_CAVPO	28.182	220	96	2	20	177	191	410	3.08e-16	84.0
sp|Q5JTN6|WDR38_HUMAN	tr|A0A452FXL9|A0A452FXL9_CAPHI	28.000	300	192	3	20	298	107	403	7.54e-37	141
sp|Q5JTN6|WDR38_HUMAN	tr|A0A452FXL9|A0A452FXL9_CAPHI	29.057	265	164	3	57	300	102	363	3.76e-26	112
sp|Q5JTN6|WDR38_HUMAN	tr|A0A452FXL9|A0A452FXL9_CAPHI	28.182	220	96	2	20	177	191	410	3.08e-16	84.0
sp|Q5JTN6|WDR38_HUMAN	tr|F7HWL4|F7HWL4_CALJA	28.000	300	192	3	20	298	107	403	7.54e-37	141
sp|Q5JTN6|WDR38_HUMAN	tr|F7HWL4|F7HWL4_CALJA	29.057	265	164	3	57	300	102	363	3.76e-26	112
sp|Q5JTN6|WDR38_HUMAN	tr|F7HWL4|F7HWL4_CALJA	28.182	220	96	2	20	177	191	410	3.08e-16	84.0
sp|Q5JTN6|WDR38_HUMAN	tr|A5D7P3|A5D7P3_BOVIN	28.000	300	192	3	20	298	107	403	7.54e-37	141
sp|Q5JTN6|WDR38_HUMAN	tr|A5D7P3|A5D7P3_BOVIN	29.057	265	164	3	57	300	102	363	3.76e-26	112
sp|Q5JTN6|WDR38_HUMAN	tr|A5D7P3|A5D7P3_BOVIN	28.182	220	96	2	20	177	191	410	3.08e-16	84.0
sp|Q5JTN6|WDR38_HUMAN	tr|A0A2K5DKR7|A0A2K5DKR7_AOTNA	28.000	300	192	3	20	298	107	403	7.54e-37	141
sp|Q5JTN6|WDR38_HUMAN	tr|A0A2K5DKR7|A0A2K5DKR7_AOTNA	29.057	265	164	3	57	300	102	363	3.76e-26	112
sp|Q5JTN6|WDR38_HUMAN	tr|A0A2K5DKR7|A0A2K5DKR7_AOTNA	28.182	220	96	2	20	177	191	410	3.08e-16	84.0
sp|Q5JTN6|WDR38_HUMAN	tr|G1T8R1|G1T8R1_RABIT	28.000	300	192	3	20	298	107	403	7.86e-37	141
sp|Q5JTN6|WDR38_HUMAN	tr|G1T8R1|G1T8R1_RABIT	29.057	265	164	3	57	300	102	363	4.00e-26	112
sp|Q5JTN6|WDR38_HUMAN	tr|G1T8R1|G1T8R1_RABIT	27.727	220	97	2	20	177	191	410	4.21e-16	83.6
sp|Q5JTN6|WDR38_HUMAN	tr|I3M0K4|I3M0K4_ICTTR	28.000	300	192	3	20	298	108	404	7.91e-37	141
sp|Q5JTN6|WDR38_HUMAN	tr|I3M0K4|I3M0K4_ICTTR	29.057	265	164	3	57	300	103	364	4.66e-26	112
sp|Q5JTN6|WDR38_HUMAN	tr|I3M0K4|I3M0K4_ICTTR	28.182	220	96	2	20	177	192	411	2.78e-16	84.3
sp|Q5JTN6|WDR38_HUMAN	tr|A0A2Y9QXW9|A0A2Y9QXW9_TRIMA	28.000	300	192	3	20	298	107	403	8.19e-37	140
sp|Q5JTN6|WDR38_HUMAN	tr|A0A2Y9QXW9|A0A2Y9QXW9_TRIMA	29.057	265	164	3	57	300	102	363	3.96e-26	112
sp|Q5JTN6|WDR38_HUMAN	tr|A0A2Y9QXW9|A0A2Y9QXW9_TRIMA	28.182	220	96	2	20	177	191	410	3.10e-16	84.0
sp|Q5JTN6|WDR38_HUMAN	tr|B8B897|B8B897_ORYSI	37.946	224	129	3	10	229	369	586	8.35e-37	144
sp|Q5JTN6|WDR38_HUMAN	tr|B8B897|B8B897_ORYSI	35.149	202	127	2	61	261	378	576	4.24e-24	107
sp|Q5JTN6|WDR38_HUMAN	tr|B8B897|B8B897_ORYSI	30.144	209	141	3	91	298	367	571	1.12e-21	100
sp|Q5JTN6|WDR38_HUMAN	tr|G1NSI2|G1NSI2_MYOLU	28.000	300	192	3	20	298	107	403	8.36e-37	140
sp|Q5JTN6|WDR38_HUMAN	tr|G1NSI2|G1NSI2_MYOLU	29.057	265	164	3	57	300	102	363	4.29e-26	112
sp|Q5JTN6|WDR38_HUMAN	tr|G1NSI2|G1NSI2_MYOLU	28.182	220	96	2	20	177	191	410	4.25e-16	83.6
sp|Q5JTN6|WDR38_HUMAN	tr|G1LLT4|G1LLT4_AILME	28.000	300	192	3	20	298	108	404	8.69e-37	140
sp|Q5JTN6|WDR38_HUMAN	tr|G1LLT4|G1LLT4_AILME	29.057	265	164	3	57	300	103	364	4.61e-26	112
sp|Q5JTN6|WDR38_HUMAN	tr|G1LLT4|G1LLT4_AILME	28.182	220	96	2	20	177	192	411	3.50e-16	84.0
sp|Q5JTN6|WDR38_HUMAN	sp|P43033|LIS1_BOVIN	28.000	300	192	3	20	298	107	403	9.47e-37	140
sp|Q5JTN6|WDR38_HUMAN	sp|P43033|LIS1_BOVIN	29.434	265	163	3	57	300	102	363	1.48e-26	113
sp|Q5JTN6|WDR38_HUMAN	sp|P43033|LIS1_BOVIN	28.182	220	96	2	20	177	191	410	3.29e-16	84.0
sp|Q5JTN6|WDR38_HUMAN	tr|H0WHW5|H0WHW5_OTOGA	28.000	300	192	3	20	298	107	403	9.57e-37	140
sp|Q5JTN6|WDR38_HUMAN	tr|H0WHW5|H0WHW5_OTOGA	29.057	265	164	3	57	300	102	363	5.14e-26	111
sp|Q5JTN6|WDR38_HUMAN	tr|H0WHW5|H0WHW5_OTOGA	28.182	220	96	2	20	177	191	410	2.96e-16	84.3
sp|Q5JTN6|WDR38_HUMAN	tr|A0A2Y9FLM5|A0A2Y9FLM5_PHYMC	28.000	300	192	3	20	298	107	403	9.67e-37	140
sp|Q5JTN6|WDR38_HUMAN	tr|A0A2Y9FLM5|A0A2Y9FLM5_PHYMC	29.057	265	164	3	57	300	102	363	4.89e-26	112
sp|Q5JTN6|WDR38_HUMAN	tr|A0A2Y9FLM5|A0A2Y9FLM5_PHYMC	28.182	220	96	2	20	177	191	410	3.35e-16	84.0
sp|Q5JTN6|WDR38_HUMAN	tr|A0A340WY34|A0A340WY34_LIPVE	28.000	300	192	3	20	298	107	403	9.67e-37	140
sp|Q5JTN6|WDR38_HUMAN	tr|A0A340WY34|A0A340WY34_LIPVE	29.057	265	164	3	57	300	102	363	4.89e-26	112
sp|Q5JTN6|WDR38_HUMAN	tr|A0A340WY34|A0A340WY34_LIPVE	28.182	220	96	2	20	177	191	410	3.35e-16	84.0
sp|Q5JTN6|WDR38_HUMAN	tr|A0A2Y9Q314|A0A2Y9Q314_DELLE	28.000	300	192	3	20	298	107	403	9.67e-37	140
sp|Q5JTN6|WDR38_HUMAN	tr|A0A2Y9Q314|A0A2Y9Q314_DELLE	29.057	265	164	3	57	300	102	363	4.89e-26	112
sp|Q5JTN6|WDR38_HUMAN	tr|A0A2Y9Q314|A0A2Y9Q314_DELLE	28.182	220	96	2	20	177	191	410	3.35e-16	84.0
sp|Q5JTN6|WDR38_HUMAN	tr|A0A4X2KDI0|A0A4X2KDI0_VOMUR	28.000	300	192	3	20	298	107	403	1.02e-36	140
sp|Q5JTN6|WDR38_HUMAN	tr|A0A4X2KDI0|A0A4X2KDI0_VOMUR	29.057	265	164	3	57	300	102	363	1.32e-25	110
sp|Q5JTN6|WDR38_HUMAN	tr|A0A4X2KDI0|A0A4X2KDI0_VOMUR	28.182	220	96	2	20	177	191	410	5.70e-16	83.2
sp|Q5JTN6|WDR38_HUMAN	tr|G3SYC4|G3SYC4_LOXAF	28.000	300	192	3	20	298	108	404	1.04e-36	140
sp|Q5JTN6|WDR38_HUMAN	tr|G3SYC4|G3SYC4_LOXAF	29.057	265	164	3	57	300	103	364	5.15e-26	111
sp|Q5JTN6|WDR38_HUMAN	tr|G3SYC4|G3SYC4_LOXAF	28.182	220	96	2	20	177	192	411	3.30e-16	84.0
sp|Q5JTN6|WDR38_HUMAN	tr|F7D3K4|F7D3K4_HORSE	28.000	300	192	3	20	298	110	406	1.04e-36	140
sp|Q5JTN6|WDR38_HUMAN	tr|F7D3K4|F7D3K4_HORSE	29.057	265	164	3	57	300	105	366	4.53e-26	112
sp|Q5JTN6|WDR38_HUMAN	tr|F7D3K4|F7D3K4_HORSE	28.182	220	96	2	20	177	194	413	2.95e-16	84.3
sp|Q5JTN6|WDR38_HUMAN	tr|H0ZEQ2|H0ZEQ2_TAEGU	28.000	300	192	3	20	298	107	403	1.08e-36	140
sp|Q5JTN6|WDR38_HUMAN	tr|H0ZEQ2|H0ZEQ2_TAEGU	29.057	265	164	3	57	300	102	363	5.79e-26	111
sp|Q5JTN6|WDR38_HUMAN	tr|H0ZEQ2|H0ZEQ2_TAEGU	27.727	220	97	2	20	177	191	410	4.29e-16	83.6
sp|Q5JTN6|WDR38_HUMAN	tr|A0A3B6IKB7|A0A3B6IKB7_WHEAT	31.359	287	188	5	20	299	24	308	1.09e-36	138
sp|Q5JTN6|WDR38_HUMAN	tr|A0A3B6IKB7|A0A3B6IKB7_WHEAT	33.600	250	149	7	59	297	21	264	2.87e-33	129
sp|Q5JTN6|WDR38_HUMAN	tr|A0A3B6IKB7|A0A3B6IKB7_WHEAT	30.677	251	161	5	20	260	66	313	1.72e-29	119
sp|Q5JTN6|WDR38_HUMAN	tr|A0A3B6IKB7|A0A3B6IKB7_WHEAT	34.804	204	127	3	101	300	21	222	8.69e-29	117
sp|Q5JTN6|WDR38_HUMAN	tr|A0A3B6IKB7|A0A3B6IKB7_WHEAT	33.178	214	133	6	12	218	103	313	4.95e-24	104
sp|Q5JTN6|WDR38_HUMAN	tr|A0A3B6IKB7|A0A3B6IKB7_WHEAT	33.766	77	51	0	224	300	16	92	9.47e-05	49.3
sp|Q5JTN6|WDR38_HUMAN	tr|A0A099ZM26|A0A099ZM26_TINGU	28.000	300	192	3	20	298	107	403	1.13e-36	140
sp|Q5JTN6|WDR38_HUMAN	tr|A0A099ZM26|A0A099ZM26_TINGU	29.057	265	164	3	57	300	102	363	6.03e-26	111
sp|Q5JTN6|WDR38_HUMAN	tr|A0A099ZM26|A0A099ZM26_TINGU	27.727	220	97	2	20	177	191	410	4.41e-16	83.6
sp|Q5JTN6|WDR38_HUMAN	tr|A0A093I526|A0A093I526_DRYPU	28.000	300	192	3	20	298	107	403	1.13e-36	140
sp|Q5JTN6|WDR38_HUMAN	tr|A0A093I526|A0A093I526_DRYPU	29.057	265	164	3	57	300	102	363	6.03e-26	111
sp|Q5JTN6|WDR38_HUMAN	tr|A0A093I526|A0A093I526_DRYPU	27.727	220	97	2	20	177	191	410	4.41e-16	83.6
sp|Q5JTN6|WDR38_HUMAN	tr|A0A2I0LYM5|A0A2I0LYM5_COLLI	28.000	300	192	3	20	298	107	403	1.13e-36	140
sp|Q5JTN6|WDR38_HUMAN	tr|A0A2I0LYM5|A0A2I0LYM5_COLLI	29.057	265	164	3	57	300	102	363	6.03e-26	111
sp|Q5JTN6|WDR38_HUMAN	tr|A0A2I0LYM5|A0A2I0LYM5_COLLI	27.727	220	97	2	20	177	191	410	4.41e-16	83.6
sp|Q5JTN6|WDR38_HUMAN	tr|A0A091J2Q7|A0A091J2Q7_CALAN	28.000	300	192	3	20	298	107	403	1.13e-36	140
sp|Q5JTN6|WDR38_HUMAN	tr|A0A091J2Q7|A0A091J2Q7_CALAN	29.057	265	164	3	57	300	102	363	6.03e-26	111
sp|Q5JTN6|WDR38_HUMAN	tr|A0A091J2Q7|A0A091J2Q7_CALAN	27.727	220	97	2	20	177	191	410	4.41e-16	83.6
sp|Q5JTN6|WDR38_HUMAN	tr|A0A2I3SN67|A0A2I3SN67_PANTR	28.000	300	192	3	20	298	110	406	1.14e-36	140
sp|Q5JTN6|WDR38_HUMAN	tr|A0A2I3SN67|A0A2I3SN67_PANTR	29.057	265	164	3	57	300	105	366	5.94e-26	111
sp|Q5JTN6|WDR38_HUMAN	tr|A0A2I3SN67|A0A2I3SN67_PANTR	28.182	220	96	2	20	177	194	413	3.78e-16	84.0
sp|Q5JTN6|WDR38_HUMAN	tr|G3QRE7|G3QRE7_GORGO	28.000	300	192	3	20	298	110	406	1.14e-36	140
sp|Q5JTN6|WDR38_HUMAN	tr|G3QRE7|G3QRE7_GORGO	29.057	265	164	3	57	300	105	366	5.94e-26	111
sp|Q5JTN6|WDR38_HUMAN	tr|G3QRE7|G3QRE7_GORGO	28.182	220	96	2	20	177	194	413	3.78e-16	84.0
sp|Q5JTN6|WDR38_HUMAN	tr|A0A2R9A5C7|A0A2R9A5C7_PANPA	28.000	300	192	3	20	298	110	406	1.18e-36	140
sp|Q5JTN6|WDR38_HUMAN	tr|A0A2R9A5C7|A0A2R9A5C7_PANPA	29.057	265	164	3	57	300	105	366	5.38e-26	111
sp|Q5JTN6|WDR38_HUMAN	tr|A0A2R9A5C7|A0A2R9A5C7_PANPA	28.182	220	96	2	20	177	194	413	3.71e-16	84.0
sp|Q5JTN6|WDR38_HUMAN	tr|A0A087R072|A0A087R072_APTFO	28.000	300	192	3	20	298	96	392	1.21e-36	140
sp|Q5JTN6|WDR38_HUMAN	tr|A0A087R072|A0A087R072_APTFO	29.057	265	164	3	57	300	91	352	5.83e-26	111
sp|Q5JTN6|WDR38_HUMAN	tr|A0A087R072|A0A087R072_APTFO	27.727	220	97	2	20	177	180	399	4.52e-16	83.6
sp|Q5JTN6|WDR38_HUMAN	tr|R0JS25|R0JS25_ANAPL	28.000	300	192	3	20	298	96	392	1.21e-36	140
sp|Q5JTN6|WDR38_HUMAN	tr|R0JS25|R0JS25_ANAPL	29.057	265	164	3	57	300	91	352	5.83e-26	111
sp|Q5JTN6|WDR38_HUMAN	tr|R0JS25|R0JS25_ANAPL	27.727	220	97	2	20	177	180	399	4.52e-16	83.6
sp|Q5JTN6|WDR38_HUMAN	tr|E9G923|E9G923_DAPPU	27.974	311	189	2	20	298	107	414	1.34e-36	140
sp|Q5JTN6|WDR38_HUMAN	tr|E9G923|E9G923_DAPPU	31.387	274	153	3	59	300	104	374	2.21e-30	124
sp|Q5JTN6|WDR38_HUMAN	tr|E9G923|E9G923_DAPPU	33.163	196	127	2	92	286	95	287	1.64e-24	107
sp|Q5JTN6|WDR38_HUMAN	tr|E9G923|E9G923_DAPPU	30.000	160	108	2	142	300	103	259	5.63e-16	83.6
sp|Q5JTN6|WDR38_HUMAN	tr|E9G923|E9G923_DAPPU	26.154	195	113	1	14	177	227	421	3.79e-10	66.2
sp|Q5JTN6|WDR38_HUMAN	tr|A0A1S3PTC5|A0A1S3PTC5_SALSA	34.071	226	145	2	75	299	33	255	1.38e-36	144
sp|Q5JTN6|WDR38_HUMAN	tr|A0A1S3PTC5|A0A1S3PTC5_SALSA	32.512	203	132	3	20	220	62	261	5.10e-27	116
sp|Q5JTN6|WDR38_HUMAN	tr|A0A1S3PTC5|A0A1S3PTC5_SALSA	30.041	243	159	4	33	271	33	268	1.37e-25	112
sp|Q5JTN6|WDR38_HUMAN	tr|A0A1S3PTC5|A0A1S3PTC5_SALSA	32.512	203	132	3	98	298	13	212	1.72e-23	106
sp|Q5JTN6|WDR38_HUMAN	tr|A0A1S3PTC5|A0A1S3PTC5_SALSA	26.087	92	67	1	10	101	178	268	0.016	42.7
sp|Q5JTN6|WDR38_HUMAN	tr|A0A1S3KTX6|A0A1S3KTX6_SALSA	34.071	226	145	2	75	299	33	255	1.41e-36	144
sp|Q5JTN6|WDR38_HUMAN	tr|A0A1S3KTX6|A0A1S3KTX6_SALSA	32.512	203	132	3	20	220	62	261	5.65e-27	116
sp|Q5JTN6|WDR38_HUMAN	tr|A0A1S3KTX6|A0A1S3KTX6_SALSA	30.041	243	159	4	33	271	33	268	1.38e-25	112
sp|Q5JTN6|WDR38_HUMAN	tr|A0A1S3KTX6|A0A1S3KTX6_SALSA	33.005	203	131	3	98	298	13	212	4.84e-24	107
sp|Q5JTN6|WDR38_HUMAN	tr|A0A1S3KTX6|A0A1S3KTX6_SALSA	26.087	92	67	1	10	101	178	268	0.017	42.7
sp|Q5JTN6|WDR38_HUMAN	tr|F7DQK2|F7DQK2_MACMU	28.000	300	192	3	20	298	107	403	1.55e-36	140
sp|Q5JTN6|WDR38_HUMAN	tr|F7DQK2|F7DQK2_MACMU	29.057	265	164	3	57	300	102	363	8.16e-26	111
sp|Q5JTN6|WDR38_HUMAN	tr|F7DQK2|F7DQK2_MACMU	26.404	178	111	1	14	171	227	404	3.07e-08	60.1
sp|Q5JTN6|WDR38_HUMAN	sp|Q5REG7|LIS1_PONAB	27.667	300	193	3	20	298	107	403	1.64e-36	140
sp|Q5JTN6|WDR38_HUMAN	sp|Q5REG7|LIS1_PONAB	28.302	265	166	3	57	300	102	363	2.52e-25	109
sp|Q5JTN6|WDR38_HUMAN	sp|Q5REG7|LIS1_PONAB	28.182	220	96	2	20	177	191	410	3.35e-16	84.0
sp|Q5JTN6|WDR38_HUMAN	tr|K7FYH1|K7FYH1_PELSI	28.000	300	192	3	20	298	107	403	1.69e-36	140
sp|Q5JTN6|WDR38_HUMAN	tr|K7FYH1|K7FYH1_PELSI	29.057	265	164	3	57	300	102	363	1.18e-25	110
sp|Q5JTN6|WDR38_HUMAN	tr|K7FYH1|K7FYH1_PELSI	27.727	220	97	2	20	177	191	410	4.50e-16	83.6
sp|Q5JTN6|WDR38_HUMAN	tr|A0A096P2D2|A0A096P2D2_PAPAN	28.000	300	192	3	20	298	108	404	1.70e-36	140
sp|Q5JTN6|WDR38_HUMAN	tr|A0A096P2D2|A0A096P2D2_PAPAN	29.057	265	164	3	57	300	103	364	8.66e-26	111
sp|Q5JTN6|WDR38_HUMAN	tr|A0A096P2D2|A0A096P2D2_PAPAN	28.636	220	95	2	20	177	192	411	1.65e-16	85.1
sp|Q5JTN6|WDR38_HUMAN	tr|A0A444X5Y7|A0A444X5Y7_ARAHY	38.710	217	123	3	12	224	407	617	1.71e-36	143
sp|Q5JTN6|WDR38_HUMAN	tr|A0A444X5Y7|A0A444X5Y7_ARAHY	37.073	205	125	2	61	264	414	615	3.17e-27	117
sp|Q5JTN6|WDR38_HUMAN	tr|A0A444X5Y7|A0A444X5Y7_ARAHY	26.592	267	163	4	59	296	343	605	1.12e-22	103
sp|Q5JTN6|WDR38_HUMAN	tr|A0A444X5Y7|A0A444X5Y7_ARAHY	31.746	126	86	0	11	136	490	615	3.37e-11	69.7
sp|Q5JTN6|WDR38_HUMAN	tr|A0A444X5Y7|A0A444X5Y7_ARAHY	27.193	114	82	1	188	300	412	525	4.84e-05	50.8
sp|Q5JTN6|WDR38_HUMAN	tr|A0A3B6HZE9|A0A3B6HZE9_WHEAT	31.359	287	188	5	20	299	24	308	1.71e-36	138
sp|Q5JTN6|WDR38_HUMAN	tr|A0A3B6HZE9|A0A3B6HZE9_WHEAT	33.600	250	149	7	59	297	21	264	1.42e-33	130
sp|Q5JTN6|WDR38_HUMAN	tr|A0A3B6HZE9|A0A3B6HZE9_WHEAT	30.677	251	161	5	20	260	66	313	3.61e-29	119
sp|Q5JTN6|WDR38_HUMAN	tr|A0A3B6HZE9|A0A3B6HZE9_WHEAT	34.804	204	127	3	101	300	21	222	8.51e-29	117
sp|Q5JTN6|WDR38_HUMAN	tr|A0A3B6HZE9|A0A3B6HZE9_WHEAT	33.645	214	132	6	12	218	103	313	2.26e-24	105
sp|Q5JTN6|WDR38_HUMAN	tr|A0A3B6HZE9|A0A3B6HZE9_WHEAT	33.766	77	51	0	224	300	16	92	8.89e-05	49.3
sp|Q5JTN6|WDR38_HUMAN	tr|A0A2K6MKI6|A0A2K6MKI6_RHIBE	28.000	300	192	3	20	298	107	403	1.76e-36	140
sp|Q5JTN6|WDR38_HUMAN	tr|A0A2K6MKI6|A0A2K6MKI6_RHIBE	29.057	265	164	3	57	300	102	363	8.06e-26	111
sp|Q5JTN6|WDR38_HUMAN	tr|A0A2K6MKI6|A0A2K6MKI6_RHIBE	28.636	220	95	2	20	177	191	410	1.77e-16	84.7
sp|Q5JTN6|WDR38_HUMAN	tr|A0A2K5Y471|A0A2K5Y471_MANLE	28.000	300	192	3	20	298	107	403	1.76e-36	140
sp|Q5JTN6|WDR38_HUMAN	tr|A0A2K5Y471|A0A2K5Y471_MANLE	29.057	265	164	3	57	300	102	363	8.06e-26	111
sp|Q5JTN6|WDR38_HUMAN	tr|A0A2K5Y471|A0A2K5Y471_MANLE	28.636	220	95	2	20	177	191	410	1.77e-16	84.7
sp|Q5JTN6|WDR38_HUMAN	sp|Q8HXX0|LIS1_MACFA	28.000	300	192	3	20	298	107	403	1.76e-36	140
sp|Q5JTN6|WDR38_HUMAN	sp|Q8HXX0|LIS1_MACFA	29.057	265	164	3	57	300	102	363	8.06e-26	111
sp|Q5JTN6|WDR38_HUMAN	sp|Q8HXX0|LIS1_MACFA	28.636	220	95	2	20	177	191	410	1.77e-16	84.7
sp|Q5JTN6|WDR38_HUMAN	tr|A0A2K5P275|A0A2K5P275_CERAT	28.000	300	192	3	20	298	107	403	1.76e-36	140
sp|Q5JTN6|WDR38_HUMAN	tr|A0A2K5P275|A0A2K5P275_CERAT	29.057	265	164	3	57	300	102	363	8.06e-26	111
sp|Q5JTN6|WDR38_HUMAN	tr|A0A2K5P275|A0A2K5P275_CERAT	28.636	220	95	2	20	177	191	410	1.77e-16	84.7
sp|Q5JTN6|WDR38_HUMAN	tr|A0A3B6JFT7|A0A3B6JFT7_WHEAT	31.359	287	188	5	20	299	24	308	1.83e-36	138
sp|Q5JTN6|WDR38_HUMAN	tr|A0A3B6JFT7|A0A3B6JFT7_WHEAT	33.600	250	149	7	59	297	21	264	1.56e-33	130
sp|Q5JTN6|WDR38_HUMAN	tr|A0A3B6JFT7|A0A3B6JFT7_WHEAT	30.677	251	161	5	20	260	66	313	3.45e-29	119
sp|Q5JTN6|WDR38_HUMAN	tr|A0A3B6JFT7|A0A3B6JFT7_WHEAT	34.804	204	127	3	101	300	21	222	8.38e-29	117
sp|Q5JTN6|WDR38_HUMAN	tr|A0A3B6JFT7|A0A3B6JFT7_WHEAT	33.645	214	132	6	12	218	103	313	2.29e-24	105
sp|Q5JTN6|WDR38_HUMAN	tr|A0A3B6JFT7|A0A3B6JFT7_WHEAT	33.766	77	51	0	224	300	16	92	9.64e-05	49.3
sp|Q5JTN6|WDR38_HUMAN	tr|A0A091W3Z3|A0A091W3Z3_OPIHO	28.000	300	192	3	20	298	96	392	1.84e-36	139
sp|Q5JTN6|WDR38_HUMAN	tr|A0A091W3Z3|A0A091W3Z3_OPIHO	29.057	265	164	3	57	300	91	352	3.86e-26	112
sp|Q5JTN6|WDR38_HUMAN	tr|A0A091W3Z3|A0A091W3Z3_OPIHO	27.727	220	97	2	20	177	180	399	5.12e-16	83.6
sp|Q5JTN6|WDR38_HUMAN	tr|G3Q029|G3Q029_GASAC	33.628	226	146	2	75	299	33	255	1.96e-36	143
sp|Q5JTN6|WDR38_HUMAN	tr|G3Q029|G3Q029_GASAC	31.061	264	170	5	13	271	12	268	4.91e-29	122
sp|Q5JTN6|WDR38_HUMAN	tr|G3Q029|G3Q029_GASAC	33.005	203	131	3	98	298	13	212	8.23e-25	110
sp|Q5JTN6|WDR38_HUMAN	sp|Q5IS43|LIS1_PANTR	28.000	300	192	3	20	298	107	403	1.98e-36	140
sp|Q5JTN6|WDR38_HUMAN	sp|Q5IS43|LIS1_PANTR	29.057	265	164	3	57	300	102	363	4.33e-26	112
sp|Q5JTN6|WDR38_HUMAN	sp|Q5IS43|LIS1_PANTR	26.630	184	115	1	14	177	227	410	3.16e-10	66.2
sp|Q5JTN6|WDR38_HUMAN	tr|A0A445B4W2|A0A445B4W2_ARAHY	38.710	217	123	3	12	224	407	617	2.29e-36	143
sp|Q5JTN6|WDR38_HUMAN	tr|A0A445B4W2|A0A445B4W2_ARAHY	37.073	205	125	2	61	264	414	615	3.59e-27	117
sp|Q5JTN6|WDR38_HUMAN	tr|A0A445B4W2|A0A445B4W2_ARAHY	26.966	267	162	4	59	296	343	605	1.40e-23	106
sp|Q5JTN6|WDR38_HUMAN	tr|A0A445B4W2|A0A445B4W2_ARAHY	31.746	126	86	0	11	136	490	615	4.24e-11	69.3
sp|Q5JTN6|WDR38_HUMAN	tr|A0A445B4W2|A0A445B4W2_ARAHY	27.193	114	82	1	188	300	412	525	4.84e-05	50.8
sp|Q5JTN6|WDR38_HUMAN	sp|P49846|TAF5_DROME	39.462	223	131	3	40	261	427	646	2.31e-36	143
sp|Q5JTN6|WDR38_HUMAN	sp|P49846|TAF5_DROME	36.453	203	119	3	20	218	449	645	1.92e-29	123
sp|Q5JTN6|WDR38_HUMAN	sp|P49846|TAF5_DROME	33.553	152	101	0	29	180	500	651	2.08e-20	97.1
sp|Q5JTN6|WDR38_HUMAN	sp|P49846|TAF5_DROME	27.402	281	150	8	59	298	374	641	2.12e-16	85.5
sp|Q5JTN6|WDR38_HUMAN	sp|P49846|TAF5_DROME	33.071	127	85	0	7	133	520	646	1.87e-13	76.6
sp|Q5JTN6|WDR38_HUMAN	sp|P49846|TAF5_DROME	27.723	202	130	6	100	300	373	559	6.63e-09	62.8
sp|Q5JTN6|WDR38_HUMAN	tr|G1N2M7|G1N2M7_MELGA	29.514	288	192	3	20	300	136	419	2.58e-36	140
sp|Q5JTN6|WDR38_HUMAN	tr|G1N2M7|G1N2M7_MELGA	28.079	203	141	3	98	298	88	287	3.13e-21	98.6
sp|Q5JTN6|WDR38_HUMAN	tr|G1N2M7|G1N2M7_MELGA	25.333	300	173	6	49	300	81	377	3.62e-21	98.6
sp|Q5JTN6|WDR38_HUMAN	tr|G1N2M7|G1N2M7_MELGA	25.098	255	171	5	17	260	176	421	5.91e-17	86.3
sp|Q5JTN6|WDR38_HUMAN	tr|A0A1U7R2D1|A0A1U7R2D1_ALLSI	27.667	300	193	3	20	298	107	403	2.78e-36	139
sp|Q5JTN6|WDR38_HUMAN	tr|A0A1U7R2D1|A0A1U7R2D1_ALLSI	29.057	265	164	3	57	300	102	363	4.51e-26	112
sp|Q5JTN6|WDR38_HUMAN	tr|A0A1U7R2D1|A0A1U7R2D1_ALLSI	27.727	220	97	2	20	177	191	410	4.46e-16	83.6
sp|Q5JTN6|WDR38_HUMAN	tr|A0A151N5M3|A0A151N5M3_ALLMI	27.667	300	193	3	20	298	107	403	2.78e-36	139
sp|Q5JTN6|WDR38_HUMAN	tr|A0A151N5M3|A0A151N5M3_ALLMI	29.057	265	164	3	57	300	102	363	4.51e-26	112
sp|Q5JTN6|WDR38_HUMAN	tr|A0A151N5M3|A0A151N5M3_ALLMI	27.727	220	97	2	20	177	191	410	4.46e-16	83.6
sp|Q5JTN6|WDR38_HUMAN	tr|A0A5F4BTY2|A0A5F4BTY2_CANLF	28.000	300	192	3	20	298	107	403	2.87e-36	140
sp|Q5JTN6|WDR38_HUMAN	tr|A0A5F4BTY2|A0A5F4BTY2_CANLF	29.057	265	164	3	57	300	102	363	7.35e-26	111
sp|Q5JTN6|WDR38_HUMAN	tr|A0A5F4BTY2|A0A5F4BTY2_CANLF	26.316	247	148	5	20	261	191	408	6.82e-15	80.5
sp|Q5JTN6|WDR38_HUMAN	tr|A0A5F4BTY2|A0A5F4BTY2_CANLF	27.189	217	132	3	14	209	227	438	5.03e-09	62.8
sp|Q5JTN6|WDR38_HUMAN	tr|G1N8Z4|G1N8Z4_MELGA	27.667	300	193	3	20	298	107	403	2.87e-36	139
sp|Q5JTN6|WDR38_HUMAN	tr|G1N8Z4|G1N8Z4_MELGA	29.057	265	164	3	57	300	102	363	7.90e-26	111
sp|Q5JTN6|WDR38_HUMAN	tr|G1N8Z4|G1N8Z4_MELGA	27.727	220	97	2	20	177	191	410	6.70e-16	83.2
sp|Q5JTN6|WDR38_HUMAN	tr|A0A0L0C579|A0A0L0C579_LUCCU	27.575	301	193	4	20	298	111	408	3.47e-36	139
sp|Q5JTN6|WDR38_HUMAN	tr|A0A0L0C579|A0A0L0C579_LUCCU	29.694	229	133	3	14	219	190	413	2.60e-21	98.6
sp|Q5JTN6|WDR38_HUMAN	tr|A0A0L0C579|A0A0L0C579_LUCCU	29.348	184	110	1	14	177	232	415	4.72e-14	77.8
sp|Q5JTN6|WDR38_HUMAN	tr|A0A0L0C579|A0A0L0C579_LUCCU	31.138	167	110	3	143	307	108	271	5.18e-14	77.8
sp|Q5JTN6|WDR38_HUMAN	tr|B8B0S1|B8B0S1_ORYSI	37.165	261	140	4	12	254	397	651	3.68e-36	142
sp|Q5JTN6|WDR38_HUMAN	tr|B8B0S1|B8B0S1_ORYSI	28.882	322	182	6	16	294	332	649	1.21e-22	103
sp|Q5JTN6|WDR38_HUMAN	tr|B8B0S1|B8B0S1_ORYSI	30.952	126	87	0	11	136	480	605	1.83e-10	67.4
sp|Q5JTN6|WDR38_HUMAN	tr|B8B0S1|B8B0S1_ORYSI	25.325	154	72	2	188	298	402	555	0.003	45.1
sp|Q5JTN6|WDR38_HUMAN	tr|A0A060VM51|A0A060VM51_ONCMY	34.071	226	145	2	75	299	33	255	3.96e-36	142
sp|Q5JTN6|WDR38_HUMAN	tr|A0A060VM51|A0A060VM51_ONCMY	32.020	203	133	3	20	220	62	261	2.88e-26	114
sp|Q5JTN6|WDR38_HUMAN	tr|A0A060VM51|A0A060VM51_ONCMY	29.167	264	175	5	13	271	12	268	3.62e-25	111
sp|Q5JTN6|WDR38_HUMAN	tr|A0A060VM51|A0A060VM51_ONCMY	32.512	203	132	3	98	298	13	212	9.92e-24	107
sp|Q5JTN6|WDR38_HUMAN	tr|A0A060VM51|A0A060VM51_ONCMY	27.174	92	66	1	10	101	178	268	0.002	45.8
sp|Q5JTN6|WDR38_HUMAN	tr|H2TV93|H2TV93_TAKRU	26.667	300	196	2	20	298	107	403	5.34e-36	139
sp|Q5JTN6|WDR38_HUMAN	tr|H2TV93|H2TV93_TAKRU	29.057	265	164	3	57	300	102	363	8.78e-27	114
sp|Q5JTN6|WDR38_HUMAN	tr|H2TV93|H2TV93_TAKRU	27.273	220	98	2	20	177	191	410	3.12e-14	78.2
sp|Q5JTN6|WDR38_HUMAN	sp|Q54KL5|WDR5_DICDI	32.411	253	154	7	55	297	38	283	5.70e-36	137
sp|Q5JTN6|WDR38_HUMAN	sp|Q54KL5|WDR5_DICDI	29.371	286	193	5	20	299	45	327	3.34e-35	135
sp|Q5JTN6|WDR38_HUMAN	sp|Q54KL5|WDR5_DICDI	31.553	206	128	5	101	300	42	240	4.54e-25	107
sp|Q5JTN6|WDR38_HUMAN	sp|Q54KL5|WDR5_DICDI	27.778	216	145	6	12	219	121	333	3.50e-20	94.4
sp|Q5JTN6|WDR38_HUMAN	tr|A0A0Q3US29|A0A0Q3US29_AMAAE	28.000	300	192	3	20	298	139	435	6.97e-36	139
sp|Q5JTN6|WDR38_HUMAN	tr|A0A0Q3US29|A0A0Q3US29_AMAAE	29.057	265	164	3	57	300	134	395	2.33e-25	110
sp|Q5JTN6|WDR38_HUMAN	tr|A0A0Q3US29|A0A0Q3US29_AMAAE	27.727	220	97	2	20	177	223	442	5.10e-16	83.6
sp|Q5JTN6|WDR38_HUMAN	tr|A0A3B6SNI9|A0A3B6SNI9_WHEAT	38.739	222	126	3	12	229	231	446	8.36e-36	139
sp|Q5JTN6|WDR38_HUMAN	tr|A0A3B6SNI9|A0A3B6SNI9_WHEAT	31.317	281	160	5	10	261	160	436	5.38e-23	104
sp|Q5JTN6|WDR38_HUMAN	tr|A0A3B6SNI9|A0A3B6SNI9_WHEAT	31.746	126	86	0	11	136	314	439	1.02e-11	70.9
sp|Q5JTN6|WDR38_HUMAN	tr|A0A3B6SNI9|A0A3B6SNI9_WHEAT	24.204	157	76	2	185	298	233	389	0.015	42.7
sp|Q5JTN6|WDR38_HUMAN	tr|A0A2U4AP36|A0A2U4AP36_TURTR	28.000	300	192	3	20	298	230	526	8.54e-36	140
sp|Q5JTN6|WDR38_HUMAN	tr|A0A2U4AP36|A0A2U4AP36_TURTR	29.057	265	164	3	57	300	225	486	1.20e-25	112
sp|Q5JTN6|WDR38_HUMAN	tr|A0A2U4AP36|A0A2U4AP36_TURTR	28.182	220	96	2	20	177	314	533	1.18e-15	82.8
sp|Q5JTN6|WDR38_HUMAN	tr|A0A1S3NSL7|A0A1S3NSL7_SALSA	27.333	300	194	3	20	298	107	403	8.95e-36	138
sp|Q5JTN6|WDR38_HUMAN	tr|A0A1S3NSL7|A0A1S3NSL7_SALSA	27.727	220	97	2	20	177	191	410	3.93e-15	80.9
sp|Q5JTN6|WDR38_HUMAN	tr|A0A1S3KKH7|A0A1S3KKH7_SALSA	27.667	300	193	3	20	298	107	403	9.23e-36	138
sp|Q5JTN6|WDR38_HUMAN	tr|A0A1S3KKH7|A0A1S3KKH7_SALSA	29.434	265	163	3	57	300	102	363	2.35e-27	115
sp|Q5JTN6|WDR38_HUMAN	tr|A0A1S3KKH7|A0A1S3KKH7_SALSA	29.940	167	113	2	143	308	104	267	4.17e-14	77.8
sp|Q5JTN6|WDR38_HUMAN	tr|A0A1S3KKH7|A0A1S3KKH7_SALSA	25.909	220	101	2	20	177	191	410	7.26e-14	77.0
sp|Q5JTN6|WDR38_HUMAN	tr|H9GBX5|H9GBX5_ANOCA	28.333	300	190	4	20	298	107	402	1.10e-35	138
sp|Q5JTN6|WDR38_HUMAN	tr|H9GBX5|H9GBX5_ANOCA	28.054	221	135	3	20	219	190	407	3.96e-20	95.5
sp|Q5JTN6|WDR38_HUMAN	tr|H9GBX5|H9GBX5_ANOCA	30.818	159	105	3	143	300	104	258	8.19e-13	73.9
sp|Q5JTN6|WDR38_HUMAN	tr|H9GBX5|H9GBX5_ANOCA	29.464	112	79	0	187	298	103	214	9.77e-08	58.5
sp|Q5JTN6|WDR38_HUMAN	tr|W5JVD6|W5JVD6_ANODA	26.910	301	195	3	20	298	105	402	1.32e-35	137
sp|Q5JTN6|WDR38_HUMAN	tr|W5JVD6|W5JVD6_ANODA	28.788	264	163	4	59	300	102	362	7.43e-26	111
sp|Q5JTN6|WDR38_HUMAN	tr|W5JVD6|W5JVD6_ANODA	31.718	227	131	4	14	219	184	407	3.86e-22	100
sp|Q5JTN6|WDR38_HUMAN	tr|W5JVD6|W5JVD6_ANODA	24.151	265	176	4	20	262	147	408	3.60e-16	84.0
sp|Q5JTN6|WDR38_HUMAN	tr|W5JVD6|W5JVD6_ANODA	27.381	168	117	3	143	308	102	266	4.24e-12	72.0
sp|Q5JTN6|WDR38_HUMAN	tr|W5JVD6|W5JVD6_ANODA	25.543	184	117	1	14	177	226	409	9.27e-11	67.8
sp|Q5JTN6|WDR38_HUMAN	tr|A0A1D6P515|A0A1D6P515_MAIZE	40.553	217	119	3	12	224	412	622	1.35e-35	141
sp|Q5JTN6|WDR38_HUMAN	tr|A0A1D6P515|A0A1D6P515_MAIZE	29.268	287	178	7	16	298	347	612	4.71e-24	107
sp|Q5JTN6|WDR38_HUMAN	tr|A0A1D6P515|A0A1D6P515_MAIZE	32.540	126	85	0	11	136	495	620	3.51e-11	69.7
sp|Q5JTN6|WDR38_HUMAN	sp|Q86TI4|WDR86_HUMAN	34.066	273	156	7	14	271	8	271	1.35e-35	137
sp|Q5JTN6|WDR38_HUMAN	sp|Q86TI4|WDR86_HUMAN	25.806	217	141	5	98	300	8	218	2.16e-10	66.6
sp|Q5JTN6|WDR38_HUMAN	sp|Q86TI4|WDR86_HUMAN	29.747	158	105	4	20	177	192	343	4.13e-09	62.8
sp|Q5JTN6|WDR38_HUMAN	tr|G3P0M1|G3P0M1_GASAC	27.333	300	194	2	20	298	107	403	1.49e-35	137
sp|Q5JTN6|WDR38_HUMAN	tr|G3P0M1|G3P0M1_GASAC	29.057	265	164	3	57	300	102	363	6.67e-26	111
sp|Q5JTN6|WDR38_HUMAN	tr|G3P0M1|G3P0M1_GASAC	27.727	220	97	2	20	177	191	410	2.42e-14	78.6
sp|Q5JTN6|WDR38_HUMAN	tr|A9S674|A9S674_PHYPA	32.653	245	155	5	59	297	17	257	1.59e-35	135
sp|Q5JTN6|WDR38_HUMAN	tr|A9S674|A9S674_PHYPA	29.474	285	195	4	20	300	20	302	3.23e-31	124
sp|Q5JTN6|WDR38_HUMAN	tr|A9S674|A9S674_PHYPA	29.268	246	166	3	20	260	62	304	8.80e-30	120
sp|Q5JTN6|WDR38_HUMAN	tr|A9S674|A9S674_PHYPA	33.491	212	129	6	14	218	98	304	8.40e-27	112
sp|Q5JTN6|WDR38_HUMAN	tr|A9S674|A9S674_PHYPA	31.081	74	51	0	227	300	15	88	1.41e-04	48.5
sp|Q5JTN6|WDR38_HUMAN	tr|A0A194PQ99|A0A194PQ99_PAPXU	29.568	301	189	3	20	298	69	368	1.83e-35	136
sp|Q5JTN6|WDR38_HUMAN	tr|A0A194PQ99|A0A194PQ99_PAPXU	29.699	266	160	5	59	300	66	328	4.03e-24	105
sp|Q5JTN6|WDR38_HUMAN	tr|A0A194PQ99|A0A194PQ99_PAPXU	32.468	231	126	5	14	219	148	373	2.64e-21	98.2
sp|Q5JTN6|WDR38_HUMAN	tr|A0A194PQ99|A0A194PQ99_PAPXU	28.519	270	160	6	20	262	111	374	1.16e-17	87.8
sp|Q5JTN6|WDR38_HUMAN	tr|A0A194PQ99|A0A194PQ99_PAPXU	29.570	186	109	2	14	177	190	375	1.30e-11	70.5
sp|Q5JTN6|WDR38_HUMAN	tr|A0A3B6LQT3|A0A3B6LQT3_WHEAT	39.189	222	125	3	12	229	398	613	1.96e-35	140
sp|Q5JTN6|WDR38_HUMAN	tr|A0A3B6LQT3|A0A3B6LQT3_WHEAT	31.884	276	155	5	16	262	333	604	1.77e-23	106
sp|Q5JTN6|WDR38_HUMAN	tr|A0A3B6LQT3|A0A3B6LQT3_WHEAT	31.746	126	86	0	11	136	481	606	3.41e-11	69.7
sp|Q5JTN6|WDR38_HUMAN	tr|A0A2K6KN64|A0A2K6KN64_RHIBE	30.833	240	161	3	63	300	35	271	1.97e-35	134
sp|Q5JTN6|WDR38_HUMAN	tr|A0A2K6KN64|A0A2K6KN64_RHIBE	36.810	163	103	0	12	174	111	273	1.14e-27	113
sp|Q5JTN6|WDR38_HUMAN	tr|A0A2K6KN64|A0A2K6KN64_RHIBE	30.342	234	159	2	28	260	43	273	6.39e-26	108
sp|Q5JTN6|WDR38_HUMAN	tr|A0A2K6KN64|A0A2K6KN64_RHIBE	31.841	201	133	2	20	219	77	274	2.51e-22	99.4
sp|Q5JTN6|WDR38_HUMAN	tr|A0A2K6KN64|A0A2K6KN64_RHIBE	29.221	154	105	2	155	307	44	194	1.07e-12	72.4
sp|Q5JTN6|WDR38_HUMAN	tr|A0A3B5KJ34|A0A3B5KJ34_TAKRU	33.628	226	146	2	75	299	33	255	2.12e-35	140
sp|Q5JTN6|WDR38_HUMAN	tr|A0A3B5KJ34|A0A3B5KJ34_TAKRU	29.885	261	177	5	13	271	12	268	3.27e-28	120
sp|Q5JTN6|WDR38_HUMAN	tr|A0A3B5KJ34|A0A3B5KJ34_TAKRU	33.498	203	130	3	98	298	13	212	7.85e-26	113
sp|Q5JTN6|WDR38_HUMAN	tr|A0A3B5KJ34|A0A3B5KJ34_TAKRU	36.478	159	101	0	10	168	94	252	7.11e-23	104
sp|Q5JTN6|WDR38_HUMAN	tr|F6WB37|F6WB37_XENTR	29.730	296	202	4	3	297	2	292	2.36e-35	137
sp|Q5JTN6|WDR38_HUMAN	tr|F6WB37|F6WB37_XENTR	33.071	254	165	3	11	263	51	300	1.30e-32	130
sp|Q5JTN6|WDR38_HUMAN	tr|F6WB37|F6WB37_XENTR	26.939	245	129	3	99	298	12	251	1.10e-22	102
sp|Q5JTN6|WDR38_HUMAN	tr|F6WB37|F6WB37_XENTR	32.941	170	110	2	139	307	10	176	4.09e-21	98.6
sp|Q5JTN6|WDR38_HUMAN	tr|F6WB37|F6WB37_XENTR	26.829	82	60	0	219	300	4	85	0.11	40.0
sp|Q5JTN6|WDR38_HUMAN	tr|A0A2K6TUL2|A0A2K6TUL2_SAIBB	27.907	301	190	4	24	300	40	337	2.57e-35	135
sp|Q5JTN6|WDR38_HUMAN	tr|A0A2K6TUL2|A0A2K6TUL2_SAIBB	27.602	221	95	3	20	175	120	340	2.25e-14	78.2
sp|Q5JTN6|WDR38_HUMAN	tr|A0A2K6TUL2|A0A2K6TUL2_SAIBB	28.261	184	125	3	107	286	39	219	8.50e-14	76.6
sp|Q5JTN6|WDR38_HUMAN	tr|A0A2K6TUL2|A0A2K6TUL2_SAIBB	29.730	111	78	0	192	302	38	148	1.85e-06	54.7
sp|Q5JTN6|WDR38_HUMAN	tr|E2C4F8|E2C4F8_HARSA	40.976	205	113	3	20	221	395	594	3.20e-35	140
sp|Q5JTN6|WDR38_HUMAN	tr|E2C4F8|E2C4F8_HARSA	32.813	256	151	5	40	288	373	614	3.21e-29	122
sp|Q5JTN6|WDR38_HUMAN	tr|E2C4F8|E2C4F8_HARSA	36.538	156	99	0	29	184	446	601	1.94e-24	108
sp|Q5JTN6|WDR38_HUMAN	tr|E2C4F8|E2C4F8_HARSA	29.787	282	175	5	24	300	326	589	2.09e-22	103
sp|Q5JTN6|WDR38_HUMAN	tr|E2C4F8|E2C4F8_HARSA	36.220	127	81	0	7	133	466	592	2.73e-16	85.1
sp|Q5JTN6|WDR38_HUMAN	tr|E2C4F8|E2C4F8_HARSA	25.105	239	144	3	91	297	309	544	6.49e-15	80.9
sp|Q5JTN6|WDR38_HUMAN	tr|E2C4F8|E2C4F8_HARSA	30.625	160	88	3	13	170	514	652	4.41e-10	66.2
sp|Q5JTN6|WDR38_HUMAN	tr|E2C4F8|E2C4F8_HARSA	24.096	166	103	2	149	309	325	472	0.002	45.8
sp|Q5JTN6|WDR38_HUMAN	tr|M0SMT9|M0SMT9_MUSAM	29.766	299	201	6	20	311	41	337	3.56e-35	135
sp|Q5JTN6|WDR38_HUMAN	tr|M0SMT9|M0SMT9_MUSAM	30.798	263	158	7	59	304	38	293	5.87e-29	118
sp|Q5JTN6|WDR38_HUMAN	tr|M0SMT9|M0SMT9_MUSAM	32.407	216	136	6	10	218	115	327	2.31e-24	106
sp|Q5JTN6|WDR38_HUMAN	tr|A0A060WAU8|A0A060WAU8_ONCMY	27.333	300	194	3	20	298	107	403	3.61e-35	136
sp|Q5JTN6|WDR38_HUMAN	tr|A0A060WAU8|A0A060WAU8_ONCMY	29.434	265	163	3	57	300	102	363	2.65e-27	115
sp|Q5JTN6|WDR38_HUMAN	tr|A0A060WAU8|A0A060WAU8_ONCMY	29.940	167	113	2	143	308	104	267	4.13e-14	77.8
sp|Q5JTN6|WDR38_HUMAN	tr|A0A060WAU8|A0A060WAU8_ONCMY	25.909	220	101	2	20	177	191	410	9.88e-14	76.6
sp|Q5JTN6|WDR38_HUMAN	tr|Q54KH7|Q54KH7_DICDI	38.991	218	126	3	15	228	673	887	3.66e-35	140
sp|Q5JTN6|WDR38_HUMAN	tr|Q54KH7|Q54KH7_DICDI	34.653	202	128	2	61	261	677	875	5.10e-28	119
sp|Q5JTN6|WDR38_HUMAN	tr|Q54KH7|Q54KH7_DICDI	31.863	204	135	2	98	300	672	872	4.95e-23	105
sp|Q5JTN6|WDR38_HUMAN	tr|Q54KH7|Q54KH7_DICDI	37.705	122	76	0	14	135	756	877	3.77e-18	90.5
sp|Q5JTN6|WDR38_HUMAN	tr|Q54KH7|Q54KH7_DICDI	45.122	82	45	0	14	95	798	879	9.75e-14	77.4
sp|Q5JTN6|WDR38_HUMAN	tr|A0A3B6RRU0|A0A3B6RRU0_WHEAT	36.742	264	140	4	12	254	398	655	4.09e-35	139
sp|Q5JTN6|WDR38_HUMAN	tr|A0A3B6RRU0|A0A3B6RRU0_WHEAT	31.884	276	155	5	16	262	333	604	8.14e-24	107
sp|Q5JTN6|WDR38_HUMAN	tr|A0A3B6RRU0|A0A3B6RRU0_WHEAT	31.746	126	86	0	11	136	481	606	3.06e-11	69.7
sp|Q5JTN6|WDR38_HUMAN	tr|A0A3B6RRU0|A0A3B6RRU0_WHEAT	25.325	154	72	2	188	298	403	556	0.003	45.1
sp|Q5JTN6|WDR38_HUMAN	tr|A0A3B6KM95|A0A3B6KM95_WHEAT	38.739	222	126	3	12	229	398	613	4.22e-35	139
sp|Q5JTN6|WDR38_HUMAN	tr|A0A3B6KM95|A0A3B6KM95_WHEAT	31.884	276	155	5	16	262	333	604	1.08e-23	106
sp|Q5JTN6|WDR38_HUMAN	tr|A0A3B6KM95|A0A3B6KM95_WHEAT	31.746	126	86	0	11	136	481	606	3.00e-11	69.7
sp|Q5JTN6|WDR38_HUMAN	tr|A0A3B6KM95|A0A3B6KM95_WHEAT	25.325	154	72	2	188	298	403	556	0.004	45.1
sp|Q5JTN6|WDR38_HUMAN	tr|A0A3B6MVN0|A0A3B6MVN0_WHEAT	36.742	264	140	4	12	254	398	655	4.26e-35	139
sp|Q5JTN6|WDR38_HUMAN	tr|A0A3B6MVN0|A0A3B6MVN0_WHEAT	32.246	276	154	5	16	262	333	604	4.12e-24	108
sp|Q5JTN6|WDR38_HUMAN	tr|A0A3B6MVN0|A0A3B6MVN0_WHEAT	31.746	126	86	0	11	136	481	606	3.41e-11	69.7
sp|Q5JTN6|WDR38_HUMAN	tr|A0A3B6MVN0|A0A3B6MVN0_WHEAT	25.325	154	72	2	188	298	403	556	0.004	45.1
sp|Q5JTN6|WDR38_HUMAN	sp|O76734|TUP1_DICDI	34.956	226	141	3	24	243	330	555	4.44e-35	139
sp|Q5JTN6|WDR38_HUMAN	sp|O76734|TUP1_DICDI	29.703	303	176	9	19	296	279	569	9.76e-30	124
sp|Q5JTN6|WDR38_HUMAN	sp|O76734|TUP1_DICDI	31.048	248	159	5	62	298	280	526	2.83e-27	117
sp|Q5JTN6|WDR38_HUMAN	sp|O76734|TUP1_DICDI	35.648	216	123	6	16	219	365	576	1.27e-26	115
sp|Q5JTN6|WDR38_HUMAN	tr|G3QB25|G3QB25_GASAC	27.333	300	194	3	20	298	107	403	5.40e-35	136
sp|Q5JTN6|WDR38_HUMAN	tr|G3QB25|G3QB25_GASAC	29.057	265	164	3	57	300	102	363	2.33e-25	110
sp|Q5JTN6|WDR38_HUMAN	tr|G3QB25|G3QB25_GASAC	28.182	220	96	2	20	177	191	410	2.32e-15	81.6
sp|Q5JTN6|WDR38_HUMAN	sp|F6ZT52|POC1B_XENTR	32.155	283	188	2	15	296	12	291	5.68e-35	137
sp|Q5JTN6|WDR38_HUMAN	sp|F6ZT52|POC1B_XENTR	32.813	256	167	3	12	266	52	303	6.56e-30	123
sp|Q5JTN6|WDR38_HUMAN	sp|F6ZT52|POC1B_XENTR	30.800	250	163	4	55	300	10	253	2.54e-23	105
sp|Q5JTN6|WDR38_HUMAN	tr|G3I3K2|G3I3K2_CRIGR	31.416	226	151	2	75	299	33	255	5.91e-35	134
sp|Q5JTN6|WDR38_HUMAN	tr|G3I3K2|G3I3K2_CRIGR	30.000	240	163	3	33	271	33	268	5.16e-27	112
sp|Q5JTN6|WDR38_HUMAN	tr|G3I3K2|G3I3K2_CRIGR	30.542	203	136	3	20	220	62	261	3.05e-26	110
sp|Q5JTN6|WDR38_HUMAN	tr|G3I3K2|G3I3K2_CRIGR	32.195	205	134	3	98	300	13	214	6.08e-24	104
sp|Q5JTN6|WDR38_HUMAN	tr|G3I3K2|G3I3K2_CRIGR	30.588	85	58	1	17	101	185	268	2.12e-04	48.1
sp|Q5JTN6|WDR38_HUMAN	sp|B5X3C4|LIS1B_SALSA	26.667	300	196	2	20	298	107	403	6.11e-35	135
sp|Q5JTN6|WDR38_HUMAN	sp|B5X3C4|LIS1B_SALSA	29.057	265	164	3	57	300	102	363	8.02e-27	114
sp|Q5JTN6|WDR38_HUMAN	sp|B5X3C4|LIS1B_SALSA	29.940	167	113	2	143	308	104	267	6.36e-14	77.4
sp|Q5JTN6|WDR38_HUMAN	sp|B5X3C4|LIS1B_SALSA	25.909	220	101	2	20	177	191	410	6.42e-14	77.4
sp|Q5JTN6|WDR38_HUMAN	tr|M0TL34|M0TL34_MUSAM	36.398	261	139	4	16	255	509	763	6.24e-35	139
sp|Q5JTN6|WDR38_HUMAN	tr|M0TL34|M0TL34_MUSAM	34.634	205	130	2	61	264	512	713	2.78e-22	102
sp|Q5JTN6|WDR38_HUMAN	tr|M0TL34|M0TL34_MUSAM	33.065	124	83	0	11	134	588	711	2.67e-12	73.2
sp|Q5JTN6|WDR38_HUMAN	tr|M0TL34|M0TL34_MUSAM	26.904	197	104	2	142	298	509	705	3.15e-10	66.6
sp|Q5JTN6|WDR38_HUMAN	tr|M0TL34|M0TL34_MUSAM	28.070	114	81	1	188	300	510	623	0.015	43.1
sp|Q5JTN6|WDR38_HUMAN	sp|B5X3Z6|LIS1A_SALSA	27.000	300	195	3	20	298	107	403	6.78e-35	135
sp|Q5JTN6|WDR38_HUMAN	sp|B5X3Z6|LIS1A_SALSA	28.302	265	166	3	57	300	102	363	7.49e-25	108
sp|Q5JTN6|WDR38_HUMAN	sp|B5X3Z6|LIS1A_SALSA	27.727	220	97	2	20	177	191	410	4.93e-15	80.5
sp|Q5JTN6|WDR38_HUMAN	tr|A0A1S3SZD2|A0A1S3SZD2_SALSA	27.000	300	195	3	20	298	107	403	6.78e-35	135
sp|Q5JTN6|WDR38_HUMAN	tr|A0A1S3SZD2|A0A1S3SZD2_SALSA	28.302	265	166	3	57	300	102	363	7.49e-25	108
sp|Q5JTN6|WDR38_HUMAN	tr|A0A1S3SZD2|A0A1S3SZD2_SALSA	27.727	220	97	2	20	177	191	410	4.93e-15	80.5
sp|Q5JTN6|WDR38_HUMAN	tr|G3HAK2|G3HAK2_CRIGR	33.468	248	149	6	59	297	36	276	6.80e-35	134
sp|Q5JTN6|WDR38_HUMAN	tr|G3HAK2|G3HAK2_CRIGR	28.374	289	191	5	20	299	39	320	3.68e-31	124
sp|Q5JTN6|WDR38_HUMAN	tr|G3HAK2|G3HAK2_CRIGR	31.737	167	108	4	14	174	159	325	1.99e-21	97.8
sp|Q5JTN6|WDR38_HUMAN	tr|G3HAK2|G3HAK2_CRIGR	28.448	116	41	2	227	300	34	149	9.65e-05	49.3
sp|Q5JTN6|WDR38_HUMAN	tr|A0A1S3FEB4|A0A1S3FEB4_DIPOR	29.758	289	187	5	20	299	38	319	7.09e-35	134
sp|Q5JTN6|WDR38_HUMAN	tr|A0A1S3FEB4|A0A1S3FEB4_DIPOR	32.258	248	152	6	59	297	35	275	8.44e-32	125
sp|Q5JTN6|WDR38_HUMAN	tr|A0A1S3FEB4|A0A1S3FEB4_DIPOR	32.934	167	106	4	14	174	158	324	1.14e-21	98.6
sp|Q5JTN6|WDR38_HUMAN	tr|A0A1S3FEB4|A0A1S3FEB4_DIPOR	32.967	182	118	2	116	296	8	186	9.30e-18	87.8
sp|Q5JTN6|WDR38_HUMAN	tr|A0A1S3FEB4|A0A1S3FEB4_DIPOR	27.007	137	58	1	206	300	12	148	1.55e-05	51.6
sp|Q5JTN6|WDR38_HUMAN	tr|A0A2U3Z232|A0A2U3Z232_LEPWE	31.416	226	151	2	75	299	33	255	7.16e-35	135
sp|Q5JTN6|WDR38_HUMAN	tr|A0A2U3Z232|A0A2U3Z232_LEPWE	30.000	240	163	3	33	271	33	268	5.97e-27	114
sp|Q5JTN6|WDR38_HUMAN	tr|A0A2U3Z232|A0A2U3Z232_LEPWE	31.527	203	134	4	20	220	62	261	4.68e-26	112
sp|Q5JTN6|WDR38_HUMAN	tr|A0A2U3Z232|A0A2U3Z232_LEPWE	32.195	205	134	3	98	300	13	214	9.56e-24	105
sp|Q5JTN6|WDR38_HUMAN	tr|A0A2U3Z232|A0A2U3Z232_LEPWE	30.588	85	58	1	17	101	185	268	1.98e-04	48.5
sp|Q5JTN6|WDR38_HUMAN	tr|A0A060VW21|A0A060VW21_ONCMY	26.667	300	196	2	20	298	107	403	7.91e-35	135
sp|Q5JTN6|WDR38_HUMAN	tr|A0A060VW21|A0A060VW21_ONCMY	29.057	265	164	3	57	300	102	363	8.02e-27	114
sp|Q5JTN6|WDR38_HUMAN	tr|A0A060VW21|A0A060VW21_ONCMY	29.940	167	113	2	143	308	104	267	6.42e-14	77.4
sp|Q5JTN6|WDR38_HUMAN	tr|A0A060VW21|A0A060VW21_ONCMY	25.909	220	101	2	20	177	191	410	8.43e-14	77.0
sp|Q5JTN6|WDR38_HUMAN	tr|A0A1S3RFR9|A0A1S3RFR9_SALSA	26.667	300	196	2	20	298	121	417	8.18e-35	135
sp|Q5JTN6|WDR38_HUMAN	tr|A0A1S3RFR9|A0A1S3RFR9_SALSA	29.057	265	164	3	57	300	116	377	9.38e-27	114
sp|Q5JTN6|WDR38_HUMAN	tr|A0A1S3RFR9|A0A1S3RFR9_SALSA	29.940	167	113	2	143	308	118	281	6.77e-14	77.4
sp|Q5JTN6|WDR38_HUMAN	tr|A0A1S3RFR9|A0A1S3RFR9_SALSA	25.909	220	101	2	20	177	205	424	6.77e-14	77.4
sp|Q5JTN6|WDR38_HUMAN	tr|A0A2K5LH43|A0A2K5LH43_CERAT	34.432	273	155	7	14	271	140	403	1.26e-34	136
sp|Q5JTN6|WDR38_HUMAN	tr|A0A2K5LH43|A0A2K5LH43_CERAT	24.885	217	143	5	98	300	140	350	3.47e-09	63.2
sp|Q5JTN6|WDR38_HUMAN	tr|A0A2K5LH43|A0A2K5LH43_CERAT	29.114	158	106	3	20	177	324	475	1.01e-08	62.0
sp|Q5JTN6|WDR38_HUMAN	tr|A0A060VW45|A0A060VW45_ONCMY	27.000	300	195	3	20	298	107	403	1.63e-34	136
sp|Q5JTN6|WDR38_HUMAN	tr|A0A060VW45|A0A060VW45_ONCMY	28.302	265	166	3	57	300	102	363	1.55e-24	108
sp|Q5JTN6|WDR38_HUMAN	tr|A0A060VW45|A0A060VW45_ONCMY	27.547	265	112	5	20	206	191	453	6.62e-15	80.5
sp|Q5JTN6|WDR38_HUMAN	tr|W5JUP4|W5JUP4_ANODA	39.013	223	132	2	40	261	370	589	1.86e-34	137
sp|Q5JTN6|WDR38_HUMAN	tr|W5JUP4|W5JUP4_ANODA	40.488	205	114	3	20	221	392	591	1.18e-32	132
sp|Q5JTN6|WDR38_HUMAN	tr|W5JUP4|W5JUP4_ANODA	36.905	168	101	1	29	196	443	605	2.69e-24	108
sp|Q5JTN6|WDR38_HUMAN	tr|W5JUP4|W5JUP4_ANODA	29.493	217	143	3	84	296	372	582	1.49e-17	88.6
sp|Q5JTN6|WDR38_HUMAN	tr|W5JUP4|W5JUP4_ANODA	35.833	120	77	0	14	133	470	589	5.84e-13	75.1
sp|Q5JTN6|WDR38_HUMAN	tr|W5JUP4|W5JUP4_ANODA	33.654	104	64	2	15	118	513	611	2.12e-06	55.1
sp|Q5JTN6|WDR38_HUMAN	tr|W5JUP4|W5JUP4_ANODA	21.463	205	146	3	97	300	312	502	3.54e-05	51.2
sp|Q5JTN6|WDR38_HUMAN	tr|W5JUP4|W5JUP4_ANODA	23.353	167	115	3	143	309	316	469	4.6	35.0
sp|Q5JTN6|WDR38_HUMAN	tr|G1MFI1|G1MFI1_AILME	31.858	226	150	2	75	299	33	255	1.87e-34	138
sp|Q5JTN6|WDR38_HUMAN	tr|G1MFI1|G1MFI1_AILME	29.583	240	164	3	33	271	33	268	1.45e-25	112
sp|Q5JTN6|WDR38_HUMAN	tr|G1MFI1|G1MFI1_AILME	31.034	203	135	4	20	220	62	261	5.48e-25	110
sp|Q5JTN6|WDR38_HUMAN	tr|G1MFI1|G1MFI1_AILME	32.195	205	134	3	98	300	13	214	5.09e-23	104
sp|Q5JTN6|WDR38_HUMAN	tr|G1MFI1|G1MFI1_AILME	29.412	85	59	1	17	101	185	268	6.26e-04	47.4
sp|Q5JTN6|WDR38_HUMAN	tr|A0A0L0CGA1|A0A0L0CGA1_LUCCU	40.000	210	115	4	16	221	428	630	2.24e-34	137
sp|Q5JTN6|WDR38_HUMAN	tr|A0A0L0CGA1|A0A0L0CGA1_LUCCU	35.874	223	139	2	40	261	409	628	3.60e-33	134
sp|Q5JTN6|WDR38_HUMAN	tr|A0A0L0CGA1|A0A0L0CGA1_LUCCU	37.278	169	105	1	29	196	482	650	9.97e-23	103
sp|Q5JTN6|WDR38_HUMAN	tr|A0A0L0CGA1|A0A0L0CGA1_LUCCU	25.912	274	188	4	24	296	362	621	2.33e-17	88.2
sp|Q5JTN6|WDR38_HUMAN	tr|A0A0L0CGA1|A0A0L0CGA1_LUCCU	25.103	243	167	4	56	297	352	580	2.43e-16	85.1
sp|Q5JTN6|WDR38_HUMAN	tr|A0A0L0CGA1|A0A0L0CGA1_LUCCU	33.858	127	84	0	7	133	502	628	1.07e-12	74.3
sp|Q5JTN6|WDR38_HUMAN	tr|A0A0L0CGA1|A0A0L0CGA1_LUCCU	24.390	205	140	3	97	300	351	541	7.44e-10	65.5
sp|Q5JTN6|WDR38_HUMAN	tr|A0A0L0CGA1|A0A0L0CGA1_LUCCU	37.037	81	51	0	14	94	551	631	3.01e-07	57.8
sp|Q5JTN6|WDR38_HUMAN	tr|A0A0L0CGA1|A0A0L0CGA1_LUCCU	22.941	170	118	3	140	309	352	508	0.19	39.7
sp|Q5JTN6|WDR38_HUMAN	tr|A0A2R9AC60|A0A2R9AC60_PANPA	33.333	273	158	7	14	271	8	271	2.61e-34	133
sp|Q5JTN6|WDR38_HUMAN	tr|A0A2R9AC60|A0A2R9AC60_PANPA	29.114	158	106	4	20	177	192	343	2.52e-08	60.5
sp|Q5JTN6|WDR38_HUMAN	tr|A0A151NUM5|A0A151NUM5_ALLMI	34.400	250	157	3	13	258	361	607	2.65e-34	137
sp|Q5JTN6|WDR38_HUMAN	tr|A0A151NUM5|A0A151NUM5_ALLMI	34.538	249	158	3	49	295	355	600	1.06e-30	127
sp|Q5JTN6|WDR38_HUMAN	tr|A0A151NUM5|A0A151NUM5_ALLMI	29.104	268	175	3	32	298	307	560	3.88e-25	110
sp|Q5JTN6|WDR38_HUMAN	tr|A0A151NUM5|A0A151NUM5_ALLMI	31.250	176	107	2	7	182	439	600	1.04e-16	86.3
sp|Q5JTN6|WDR38_HUMAN	tr|A0A151NUM5|A0A151NUM5_ALLMI	24.878	205	139	4	97	300	288	478	1.99e-07	58.2
sp|Q5JTN6|WDR38_HUMAN	tr|A0A3B4TVU8|A0A3B4TVU8_SERDU	32.301	226	149	2	75	299	33	255	3.41e-34	137
sp|Q5JTN6|WDR38_HUMAN	tr|A0A3B4TVU8|A0A3B4TVU8_SERDU	31.034	261	174	4	13	271	12	268	1.35e-28	121
sp|Q5JTN6|WDR38_HUMAN	tr|A0A3B4TVU8|A0A3B4TVU8_SERDU	33.498	203	130	3	98	298	13	212	2.61e-25	111
sp|Q5JTN6|WDR38_HUMAN	tr|H2T4T3|H2T4T3_TAKRU	31.690	284	190	3	15	297	73	353	3.57e-34	135
sp|Q5JTN6|WDR38_HUMAN	tr|H2T4T3|H2T4T3_TAKRU	32.941	255	161	3	13	263	113	361	4.96e-30	124
sp|Q5JTN6|WDR38_HUMAN	tr|H2T4T3|H2T4T3_TAKRU	31.343	201	134	2	99	298	73	270	1.68e-26	114
sp|Q5JTN6|WDR38_HUMAN	tr|A0A5G3J1D1|A0A5G3J1D1_XENTR	28.788	264	184	3	30	292	147	407	3.61e-34	134
sp|Q5JTN6|WDR38_HUMAN	tr|A0A5G3J1D1|A0A5G3J1D1_XENTR	30.909	275	185	3	28	300	102	373	5.28e-34	134
sp|Q5JTN6|WDR38_HUMAN	tr|A0A5G3J1D1|A0A5G3J1D1_XENTR	31.034	261	175	3	49	307	81	338	9.50e-33	130
sp|Q5JTN6|WDR38_HUMAN	tr|A0A5G3J1D1|A0A5G3J1D1_XENTR	30.568	229	155	2	17	244	176	401	6.11e-27	114
sp|Q5JTN6|WDR38_HUMAN	tr|A0A5G3J1D1|A0A5G3J1D1_XENTR	31.551	187	121	2	20	204	221	402	9.90e-18	88.6
sp|Q5JTN6|WDR38_HUMAN	tr|A0A5G3J1D1|A0A5G3J1D1_XENTR	31.373	153	105	0	12	164	255	407	1.20e-16	85.5
sp|Q5JTN6|WDR38_HUMAN	tr|A0A1U7SIT2|A0A1U7SIT2_TARSY	37.681	207	125	2	13	218	245	448	3.71e-34	135
sp|Q5JTN6|WDR38_HUMAN	tr|A0A1U7SIT2|A0A1U7SIT2_TARSY	34.711	242	152	3	32	272	222	458	2.97e-30	124
sp|Q5JTN6|WDR38_HUMAN	tr|A0A1U7SIT2|A0A1U7SIT2_TARSY	39.623	159	96	0	17	175	291	449	4.65e-29	121
sp|Q5JTN6|WDR38_HUMAN	tr|A0A1U7SIT2|A0A1U7SIT2_TARSY	31.140	228	153	2	74	300	222	446	8.70e-24	106
sp|Q5JTN6|WDR38_HUMAN	tr|A0A1U7SIT2|A0A1U7SIT2_TARSY	36.220	127	81	0	7	133	323	449	5.17e-17	87.0
sp|Q5JTN6|WDR38_HUMAN	tr|A0A1U7SIT2|A0A1U7SIT2_TARSY	46.341	82	44	0	14	95	372	453	5.71e-13	74.7
sp|Q5JTN6|WDR38_HUMAN	tr|A0A1U7SIT2|A0A1U7SIT2_TARSY	25.000	180	106	3	150	300	183	362	1.94e-06	55.1
sp|Q5JTN6|WDR38_HUMAN	tr|A0A5G3HE79|A0A5G3HE79_XENTR	28.788	264	184	3	30	292	168	428	3.80e-34	134
sp|Q5JTN6|WDR38_HUMAN	tr|A0A5G3HE79|A0A5G3HE79_XENTR	30.208	288	196	3	15	300	110	394	4.80e-34	134
sp|Q5JTN6|WDR38_HUMAN	tr|A0A5G3HE79|A0A5G3HE79_XENTR	31.034	261	175	3	49	307	102	359	1.16e-32	130
sp|Q5JTN6|WDR38_HUMAN	tr|A0A5G3HE79|A0A5G3HE79_XENTR	30.568	229	155	2	17	244	197	422	6.11e-27	114
sp|Q5JTN6|WDR38_HUMAN	tr|A0A5G3HE79|A0A5G3HE79_XENTR	31.551	187	121	2	20	204	242	423	1.07e-17	88.6
sp|Q5JTN6|WDR38_HUMAN	tr|A0A5G3HE79|A0A5G3HE79_XENTR	31.373	153	105	0	12	164	276	428	1.13e-16	85.5
sp|Q5JTN6|WDR38_HUMAN	tr|A0A1U7QG57|A0A1U7QG57_MESAU	33.468	248	149	6	59	297	36	276	4.19e-34	132
sp|Q5JTN6|WDR38_HUMAN	tr|A0A1U7QG57|A0A1U7QG57_MESAU	29.066	289	189	5	20	299	39	320	2.55e-32	127
sp|Q5JTN6|WDR38_HUMAN	tr|A0A1U7QG57|A0A1U7QG57_MESAU	31.737	167	108	4	14	174	159	325	1.95e-21	97.8
sp|Q5JTN6|WDR38_HUMAN	tr|A0A1U7QG57|A0A1U7QG57_MESAU	26.724	116	43	1	227	300	34	149	5.22e-05	50.1
sp|Q5JTN6|WDR38_HUMAN	tr|W5NV87|W5NV87_SHEEP	33.333	258	156	6	49	297	27	277	4.28e-34	132
sp|Q5JTN6|WDR38_HUMAN	tr|W5NV87|W5NV87_SHEEP	29.577	284	184	5	20	294	40	316	4.66e-32	126
sp|Q5JTN6|WDR38_HUMAN	tr|W5NV87|W5NV87_SHEEP	33.533	167	105	4	14	174	160	326	6.91e-21	96.3
sp|Q5JTN6|WDR38_HUMAN	tr|W5NV87|W5NV87_SHEEP	37.719	114	70	1	188	300	37	150	5.97e-14	76.6
sp|Q5JTN6|WDR38_HUMAN	tr|F6XEQ6|F6XEQ6_XENTR	28.788	264	184	3	30	292	151	411	4.35e-34	134
sp|Q5JTN6|WDR38_HUMAN	tr|F6XEQ6|F6XEQ6_XENTR	30.909	275	185	3	28	300	106	377	5.50e-34	134
sp|Q5JTN6|WDR38_HUMAN	tr|F6XEQ6|F6XEQ6_XENTR	31.034	261	175	3	49	307	85	342	9.48e-33	130
sp|Q5JTN6|WDR38_HUMAN	tr|F6XEQ6|F6XEQ6_XENTR	30.568	229	155	2	17	244	180	405	6.72e-27	114
sp|Q5JTN6|WDR38_HUMAN	tr|F6XEQ6|F6XEQ6_XENTR	31.551	187	121	2	20	204	225	406	1.04e-17	88.6
sp|Q5JTN6|WDR38_HUMAN	tr|F6XEQ6|F6XEQ6_XENTR	31.373	153	105	0	12	164	259	411	1.25e-16	85.5
sp|Q5JTN6|WDR38_HUMAN	tr|C8V0I4|C8V0I4_EMENI	32.530	249	155	4	24	260	319	566	4.37e-34	136
sp|Q5JTN6|WDR38_HUMAN	tr|C8V0I4|C8V0I4_EMENI	29.339	242	158	3	71	300	324	564	4.71e-29	122
sp|Q5JTN6|WDR38_HUMAN	tr|C8V0I4|C8V0I4_EMENI	30.837	227	137	6	9	219	345	567	1.95e-22	102
sp|Q5JTN6|WDR38_HUMAN	tr|A0A060XMJ3|A0A060XMJ3_ONCMY	26.774	310	203	3	20	308	75	381	4.43e-34	137
sp|Q5JTN6|WDR38_HUMAN	tr|K7FBE1|K7FBE1_PELSI	38.164	207	124	2	13	218	289	492	4.50e-34	135
sp|Q5JTN6|WDR38_HUMAN	tr|K7FBE1|K7FBE1_PELSI	34.298	242	153	3	32	272	266	502	1.14e-29	123
sp|Q5JTN6|WDR38_HUMAN	tr|K7FBE1|K7FBE1_PELSI	40.385	156	93	0	20	175	338	493	7.25e-29	121
sp|Q5JTN6|WDR38_HUMAN	tr|K7FBE1|K7FBE1_PELSI	29.259	270	176	3	32	300	235	490	8.76e-25	109
sp|Q5JTN6|WDR38_HUMAN	tr|K7FBE1|K7FBE1_PELSI	34.646	127	83	0	7	133	367	493	5.80e-16	84.0
sp|Q5JTN6|WDR38_HUMAN	tr|K7FBE1|K7FBE1_PELSI	45.122	82	45	0	14	95	416	497	4.38e-13	75.1
sp|Q5JTN6|WDR38_HUMAN	tr|L5KVK6|L5KVK6_PTEAL	31.858	226	150	2	75	299	33	255	4.62e-34	137
sp|Q5JTN6|WDR38_HUMAN	tr|L5KVK6|L5KVK6_PTEAL	30.000	240	163	3	33	271	33	268	5.18e-26	113
sp|Q5JTN6|WDR38_HUMAN	tr|L5KVK6|L5KVK6_PTEAL	31.527	203	134	4	20	220	62	261	1.71e-25	112
sp|Q5JTN6|WDR38_HUMAN	tr|L5KVK6|L5KVK6_PTEAL	32.195	205	134	3	98	300	13	214	4.38e-23	105
sp|Q5JTN6|WDR38_HUMAN	tr|L5KVK6|L5KVK6_PTEAL	30.588	85	58	1	17	101	185	268	1.98e-04	48.9
sp|Q5JTN6|WDR38_HUMAN	tr|G1PDF0|G1PDF0_MYOLU	31.858	226	150	2	75	299	31	253	4.66e-34	136
sp|Q5JTN6|WDR38_HUMAN	tr|G1PDF0|G1PDF0_MYOLU	30.417	240	162	3	33	271	31	266	2.83e-26	114
sp|Q5JTN6|WDR38_HUMAN	tr|G1PDF0|G1PDF0_MYOLU	31.527	203	134	4	20	220	60	259	1.18e-25	112
sp|Q5JTN6|WDR38_HUMAN	tr|G1PDF0|G1PDF0_MYOLU	32.195	205	134	3	98	300	11	212	5.02e-23	104
sp|Q5JTN6|WDR38_HUMAN	tr|G1PDF0|G1PDF0_MYOLU	30.588	85	58	1	17	101	183	266	1.94e-04	48.9
sp|Q5JTN6|WDR38_HUMAN	tr|H2UJD2|H2UJD2_TAKRU	36.667	210	129	2	15	223	490	696	4.82e-34	137
sp|Q5JTN6|WDR38_HUMAN	tr|H2UJD2|H2UJD2_TAKRU	38.537	205	122	2	59	262	492	693	4.49e-31	128
sp|Q5JTN6|WDR38_HUMAN	tr|H2UJD2|H2UJD2_TAKRU	31.579	228	152	2	74	300	465	689	1.01e-23	107
sp|Q5JTN6|WDR38_HUMAN	tr|H2UJD2|H2UJD2_TAKRU	32.667	150	92	1	7	156	566	706	1.53e-17	88.6
sp|Q5JTN6|WDR38_HUMAN	tr|H2UJD2|H2UJD2_TAKRU	25.568	176	102	3	154	300	430	605	5.82e-07	56.6
sp|Q5JTN6|WDR38_HUMAN	tr|H0Z6M7|H0Z6M7_TAEGU	32.394	284	187	4	15	297	7	286	4.95e-34	133
sp|Q5JTN6|WDR38_HUMAN	tr|H0Z6M7|H0Z6M7_TAEGU	33.597	253	164	2	11	263	46	294	9.33e-31	124
sp|Q5JTN6|WDR38_HUMAN	tr|H0Z6M7|H0Z6M7_TAEGU	30.846	201	131	3	101	298	9	204	5.69e-26	111
sp|Q5JTN6|WDR38_HUMAN	tr|H0Z6M7|H0Z6M7_TAEGU	34.146	164	104	2	145	307	11	171	4.57e-20	95.1
sp|Q5JTN6|WDR38_HUMAN	tr|K7G8T2|K7G8T2_PELSI	31.338	284	191	3	15	297	39	319	4.98e-34	132
sp|Q5JTN6|WDR38_HUMAN	tr|K7G8T2|K7G8T2_PELSI	34.432	273	169	4	11	277	78	346	7.32e-34	132
sp|Q5JTN6|WDR38_HUMAN	tr|K7G8T2|K7G8T2_PELSI	31.034	203	132	3	99	298	39	236	1.70e-27	114
sp|Q5JTN6|WDR38_HUMAN	tr|K7G8T2|K7G8T2_PELSI	35.294	170	106	2	139	307	37	203	2.22e-22	100
sp|Q5JTN6|WDR38_HUMAN	tr|K7G8T2|K7G8T2_PELSI	29.870	77	54	0	224	300	36	112	1.1	36.6
sp|Q5JTN6|WDR38_HUMAN	tr|A0A2K3DTB3|A0A2K3DTB3_CHLRE	28.041	296	191	4	15	300	88	371	5.10e-34	133
sp|Q5JTN6|WDR38_HUMAN	tr|A0A2K3DTB3|A0A2K3DTB3_CHLRE	35.437	206	129	2	20	224	177	379	9.36e-28	116
sp|Q5JTN6|WDR38_HUMAN	tr|A0A2K3DTB3|A0A2K3DTB3_CHLRE	27.542	236	158	3	35	260	141	373	9.90e-20	94.0
sp|Q5JTN6|WDR38_HUMAN	tr|A0A2K3DTB3|A0A2K3DTB3_CHLRE	24.615	195	126	4	115	300	63	245	2.71e-07	57.4
sp|Q5JTN6|WDR38_HUMAN	tr|G3IF84|G3IF84_CRIGR	31.004	229	153	3	67	293	24	249	5.16e-34	129
sp|Q5JTN6|WDR38_HUMAN	tr|G3IF84|G3IF84_CRIGR	32.870	216	141	2	28	242	28	240	1.23e-26	110
sp|Q5JTN6|WDR38_HUMAN	tr|G3IF84|G3IF84_CRIGR	37.013	154	97	0	12	165	96	249	7.97e-26	108
sp|Q5JTN6|WDR38_HUMAN	tr|G3IF84|G3IF84_CRIGR	30.811	185	125	1	20	204	62	243	1.55e-19	91.3
sp|Q5JTN6|WDR38_HUMAN	tr|G3IF84|G3IF84_CRIGR	31.169	154	102	2	155	307	29	179	2.46e-14	76.6
sp|Q5JTN6|WDR38_HUMAN	sp|Q9M2Z2|WDR5A_ARATH	29.365	252	170	3	14	260	64	312	5.32e-34	131
sp|Q5JTN6|WDR38_HUMAN	sp|Q9M2Z2|WDR5A_ARATH	27.244	312	213	6	1	300	1	310	7.97e-33	128
sp|Q5JTN6|WDR38_HUMAN	tr|A0A5G3HE93|A0A5G3HE93_XENTR	28.788	264	184	3	30	292	161	421	5.37e-34	134
sp|Q5JTN6|WDR38_HUMAN	tr|A0A5G3HE93|A0A5G3HE93_XENTR	30.909	275	185	3	28	300	116	387	6.94e-34	133
sp|Q5JTN6|WDR38_HUMAN	tr|A0A5G3HE93|A0A5G3HE93_XENTR	31.034	261	175	3	49	307	95	352	1.18e-32	130
sp|Q5JTN6|WDR38_HUMAN	tr|A0A5G3HE93|A0A5G3HE93_XENTR	30.568	229	155	2	17	244	190	415	7.73e-27	114
sp|Q5JTN6|WDR38_HUMAN	tr|A0A5G3HE93|A0A5G3HE93_XENTR	31.551	187	121	2	20	204	235	416	1.22e-17	88.6
sp|Q5JTN6|WDR38_HUMAN	tr|A0A5G3HE93|A0A5G3HE93_XENTR	31.373	153	105	0	12	164	269	421	1.48e-16	85.1
sp|Q5JTN6|WDR38_HUMAN	tr|A0A5G3J1K1|A0A5G3J1K1_XENTR	28.788	264	184	3	30	292	153	413	5.56e-34	134
sp|Q5JTN6|WDR38_HUMAN	tr|A0A5G3J1K1|A0A5G3J1K1_XENTR	30.909	275	185	3	28	300	108	379	7.33e-34	133
sp|Q5JTN6|WDR38_HUMAN	tr|A0A5G3J1K1|A0A5G3J1K1_XENTR	31.034	261	175	3	49	307	87	344	1.22e-32	130
sp|Q5JTN6|WDR38_HUMAN	tr|A0A5G3J1K1|A0A5G3J1K1_XENTR	30.568	229	155	2	17	244	182	407	7.60e-27	114
sp|Q5JTN6|WDR38_HUMAN	tr|A0A5G3J1K1|A0A5G3J1K1_XENTR	31.551	187	121	2	20	204	227	408	1.11e-17	88.6
sp|Q5JTN6|WDR38_HUMAN	tr|A0A5G3J1K1|A0A5G3J1K1_XENTR	31.373	153	105	0	12	164	261	413	1.74e-16	85.1
sp|Q5JTN6|WDR38_HUMAN	tr|A0A5G3HE64|A0A5G3HE64_XENTR	28.788	264	184	3	30	292	146	406	5.59e-34	133
sp|Q5JTN6|WDR38_HUMAN	tr|A0A5G3HE64|A0A5G3HE64_XENTR	30.909	275	185	3	28	300	101	372	7.68e-34	133
sp|Q5JTN6|WDR38_HUMAN	tr|A0A5G3HE64|A0A5G3HE64_XENTR	31.034	261	175	3	49	307	80	337	1.35e-32	130
sp|Q5JTN6|WDR38_HUMAN	tr|A0A5G3HE64|A0A5G3HE64_XENTR	30.568	229	155	2	17	244	175	400	7.76e-27	114
sp|Q5JTN6|WDR38_HUMAN	tr|A0A5G3HE64|A0A5G3HE64_XENTR	31.551	187	121	2	20	204	220	401	1.08e-17	88.6
sp|Q5JTN6|WDR38_HUMAN	tr|A0A5G3HE64|A0A5G3HE64_XENTR	31.373	153	105	0	12	164	254	406	1.23e-16	85.5
sp|Q5JTN6|WDR38_HUMAN	tr|A0A2R8ZLM3|A0A2R8ZLM3_PANPA	32.482	274	169	6	33	297	11	277	5.74e-34	131
sp|Q5JTN6|WDR38_HUMAN	tr|A0A2R8ZLM3|A0A2R8ZLM3_PANPA	28.720	289	190	5	20	299	40	321	1.14e-31	125
sp|Q5JTN6|WDR38_HUMAN	tr|A0A2R8ZLM3|A0A2R8ZLM3_PANPA	31.737	167	108	4	14	174	160	326	1.16e-20	95.9
sp|Q5JTN6|WDR38_HUMAN	tr|A0A452EQ82|A0A452EQ82_CAPHI	33.333	258	156	6	49	297	31	281	5.85e-34	131
sp|Q5JTN6|WDR38_HUMAN	tr|A0A452EQ82|A0A452EQ82_CAPHI	29.577	284	184	5	20	294	44	320	4.94e-32	126
sp|Q5JTN6|WDR38_HUMAN	tr|A0A452EQ82|A0A452EQ82_CAPHI	33.533	167	105	4	14	174	164	330	1.13e-20	95.9
sp|Q5JTN6|WDR38_HUMAN	tr|A0A452EQ82|A0A452EQ82_CAPHI	37.719	114	70	1	188	300	41	154	6.35e-14	76.6
sp|Q5JTN6|WDR38_HUMAN	sp|Q28I85|POC1A_XENTR	29.730	296	202	4	3	297	2	292	6.45e-34	134
sp|Q5JTN6|WDR38_HUMAN	sp|Q28I85|POC1A_XENTR	33.071	254	165	3	11	263	51	300	1.67e-31	127
sp|Q5JTN6|WDR38_HUMAN	sp|Q28I85|POC1A_XENTR	32.512	203	129	3	99	298	12	209	6.08e-30	123
sp|Q5JTN6|WDR38_HUMAN	sp|Q28I85|POC1A_XENTR	33.529	170	109	2	139	307	10	176	1.21e-21	99.8
sp|Q5JTN6|WDR38_HUMAN	sp|Q28I85|POC1A_XENTR	26.829	82	60	0	219	300	4	85	0.11	40.0
sp|Q5JTN6|WDR38_HUMAN	tr|A0A2Y9LPA4|A0A2Y9LPA4_DELLE	31.416	226	151	2	75	299	33	255	7.17e-34	136
sp|Q5JTN6|WDR38_HUMAN	tr|A0A2Y9LPA4|A0A2Y9LPA4_DELLE	30.000	240	163	3	33	271	33	268	3.67e-26	114
sp|Q5JTN6|WDR38_HUMAN	tr|A0A2Y9LPA4|A0A2Y9LPA4_DELLE	31.527	203	134	4	20	220	62	261	1.30e-25	112
sp|Q5JTN6|WDR38_HUMAN	tr|A0A2Y9LPA4|A0A2Y9LPA4_DELLE	32.195	205	134	3	98	300	13	214	4.50e-23	105
sp|Q5JTN6|WDR38_HUMAN	tr|A0A2Y9LPA4|A0A2Y9LPA4_DELLE	30.588	85	58	1	17	101	185	268	1.78e-04	48.9
sp|Q5JTN6|WDR38_HUMAN	tr|H9G4F3|H9G4F3_ANOCA	31.416	226	151	2	75	299	35	257	7.51e-34	136
sp|Q5JTN6|WDR38_HUMAN	tr|H9G4F3|H9G4F3_ANOCA	31.034	203	135	4	20	220	64	263	3.04e-24	108
sp|Q5JTN6|WDR38_HUMAN	tr|H9G4F3|H9G4F3_ANOCA	29.752	242	161	4	33	271	35	270	3.93e-24	108
sp|Q5JTN6|WDR38_HUMAN	tr|H9G4F3|H9G4F3_ANOCA	33.696	184	118	2	118	300	36	216	3.44e-22	102
sp|Q5JTN6|WDR38_HUMAN	tr|A0A5F5PI87|A0A5F5PI87_HORSE	31.416	226	151	2	75	299	96	318	7.75e-34	136
sp|Q5JTN6|WDR38_HUMAN	tr|A0A5F5PI87|A0A5F5PI87_HORSE	30.000	240	163	3	33	271	96	331	2.63e-26	114
sp|Q5JTN6|WDR38_HUMAN	tr|A0A5F5PI87|A0A5F5PI87_HORSE	31.527	203	134	4	20	220	125	324	1.69e-25	112
sp|Q5JTN6|WDR38_HUMAN	tr|A0A5F5PI87|A0A5F5PI87_HORSE	32.039	206	135	3	97	300	75	277	1.35e-23	106
sp|Q5JTN6|WDR38_HUMAN	tr|A0A5F5PI87|A0A5F5PI87_HORSE	30.588	85	58	1	17	101	248	331	2.77e-04	48.5
sp|Q5JTN6|WDR38_HUMAN	tr|A0A2U3V6D9|A0A2U3V6D9_TURTR	38.164	207	124	2	13	218	536	739	7.90e-34	136
sp|Q5JTN6|WDR38_HUMAN	tr|A0A2U3V6D9|A0A2U3V6D9_TURTR	34.711	242	152	3	32	272	513	749	1.44e-29	124
sp|Q5JTN6|WDR38_HUMAN	tr|A0A2U3V6D9|A0A2U3V6D9_TURTR	40.385	156	93	0	20	175	585	740	9.99e-29	121
sp|Q5JTN6|WDR38_HUMAN	tr|A0A2U3V6D9|A0A2U3V6D9_TURTR	31.140	228	153	2	74	300	513	737	2.43e-23	105
sp|Q5JTN6|WDR38_HUMAN	tr|A0A2U3V6D9|A0A2U3V6D9_TURTR	36.220	127	81	0	7	133	614	740	6.88e-17	87.0
sp|Q5JTN6|WDR38_HUMAN	tr|A0A2U3V6D9|A0A2U3V6D9_TURTR	45.122	82	45	0	14	95	663	744	2.08e-12	73.6
sp|Q5JTN6|WDR38_HUMAN	tr|A0A2U3V6D9|A0A2U3V6D9_TURTR	25.568	176	102	3	154	300	478	653	2.55e-06	54.7
sp|Q5JTN6|WDR38_HUMAN	tr|G1N2E0|G1N2E0_MELGA	30.943	265	174	7	14	271	75	337	8.01e-34	132
sp|Q5JTN6|WDR38_HUMAN	tr|G1N2E0|G1N2E0_MELGA	29.412	306	203	7	4	300	23	324	5.33e-28	116
sp|Q5JTN6|WDR38_HUMAN	tr|G1KFT6|G1KFT6_ANOCA	34.066	273	170	4	11	277	52	320	8.37e-34	133
sp|Q5JTN6|WDR38_HUMAN	tr|G1KFT6|G1KFT6_ANOCA	30.542	203	133	3	99	298	13	210	4.78e-25	109
sp|Q5JTN6|WDR38_HUMAN	tr|G1KFT6|G1KFT6_ANOCA	34.783	161	101	2	139	298	11	168	4.87e-20	95.5
sp|Q5JTN6|WDR38_HUMAN	tr|G1KFT6|G1KFT6_ANOCA	27.273	77	56	0	224	300	10	86	3.0	35.4
sp|Q5JTN6|WDR38_HUMAN	tr|A0A2K3E799|A0A2K3E799_CHLRE	31.541	279	182	3	20	292	868	1143	8.83e-34	136
sp|Q5JTN6|WDR38_HUMAN	tr|A0A2K3E799|A0A2K3E799_CHLRE	28.852	305	192	3	20	299	1041	1345	2.73e-28	120
sp|Q5JTN6|WDR38_HUMAN	tr|A0A2K3E799|A0A2K3E799_CHLRE	32.013	303	176	4	20	292	994	1296	5.66e-28	119
sp|Q5JTN6|WDR38_HUMAN	tr|A0A2K3E799|A0A2K3E799_CHLRE	31.229	301	188	5	20	304	1182	1479	2.40e-26	115
sp|Q5JTN6|WDR38_HUMAN	tr|A0A2K3E799|A0A2K3E799_CHLRE	33.333	210	125	4	100	300	864	1067	1.29e-20	98.2
sp|Q5JTN6|WDR38_HUMAN	tr|A0A0D9QZ80|A0A0D9QZ80_CHLSB	37.681	207	125	2	13	218	323	526	9.01e-34	135
sp|Q5JTN6|WDR38_HUMAN	tr|A0A0D9QZ80|A0A0D9QZ80_CHLSB	34.914	232	147	2	32	262	300	528	7.42e-30	124
sp|Q5JTN6|WDR38_HUMAN	tr|A0A0D9QZ80|A0A0D9QZ80_CHLSB	40.385	156	93	0	20	175	372	527	7.25e-29	121
sp|Q5JTN6|WDR38_HUMAN	tr|A0A0D9QZ80|A0A0D9QZ80_CHLSB	31.140	228	153	2	74	300	300	524	1.25e-23	106
sp|Q5JTN6|WDR38_HUMAN	tr|A0A0D9QZ80|A0A0D9QZ80_CHLSB	36.220	127	81	0	7	133	401	527	6.54e-17	86.7
sp|Q5JTN6|WDR38_HUMAN	tr|A0A0D9QZ80|A0A0D9QZ80_CHLSB	46.341	82	44	0	14	95	450	531	7.46e-13	74.7
sp|Q5JTN6|WDR38_HUMAN	tr|A0A0D9QZ80|A0A0D9QZ80_CHLSB	25.000	180	106	3	150	300	261	440	2.12e-06	55.1
sp|Q5JTN6|WDR38_HUMAN	tr|A0A2Y9FW67|A0A2Y9FW67_PHYMC	38.164	207	124	2	13	218	535	738	9.11e-34	136
sp|Q5JTN6|WDR38_HUMAN	tr|A0A2Y9FW67|A0A2Y9FW67_PHYMC	36.000	225	138	3	49	272	529	748	1.36e-29	124
sp|Q5JTN6|WDR38_HUMAN	tr|A0A2Y9FW67|A0A2Y9FW67_PHYMC	40.385	156	93	0	20	175	584	739	1.18e-28	121
sp|Q5JTN6|WDR38_HUMAN	tr|A0A2Y9FW67|A0A2Y9FW67_PHYMC	31.140	228	153	2	74	300	512	736	2.19e-23	105
sp|Q5JTN6|WDR38_HUMAN	tr|A0A2Y9FW67|A0A2Y9FW67_PHYMC	36.220	127	81	0	7	133	613	739	7.76e-17	86.7
sp|Q5JTN6|WDR38_HUMAN	tr|A0A2Y9FW67|A0A2Y9FW67_PHYMC	45.122	82	45	0	14	95	662	743	2.41e-12	73.2
sp|Q5JTN6|WDR38_HUMAN	tr|A0A2Y9FW67|A0A2Y9FW67_PHYMC	25.568	176	102	3	154	300	477	652	2.53e-06	54.7
sp|Q5JTN6|WDR38_HUMAN	tr|A0A4X2LQ03|A0A4X2LQ03_VOMUR	31.727	249	160	5	55	297	35	279	9.36e-34	131
sp|Q5JTN6|WDR38_HUMAN	tr|A0A4X2LQ03|A0A4X2LQ03_VOMUR	30.739	257	166	5	15	262	79	332	9.13e-32	125
sp|Q5JTN6|WDR38_HUMAN	tr|A0A4X2LQ03|A0A4X2LQ03_VOMUR	27.682	289	193	5	20	299	42	323	1.52e-30	122
sp|Q5JTN6|WDR38_HUMAN	tr|A0A4X2LQ03|A0A4X2LQ03_VOMUR	31.737	167	108	3	14	174	162	328	9.12e-22	99.0
sp|Q5JTN6|WDR38_HUMAN	tr|A0A4X2LQ03|A0A4X2LQ03_VOMUR	35.965	114	72	1	188	300	39	152	2.75e-12	72.0
sp|Q5JTN6|WDR38_HUMAN	tr|A0A4X2LQ03|A0A4X2LQ03_VOMUR	36.364	77	49	0	224	300	34	110	1.94e-06	54.3
sp|Q5JTN6|WDR38_HUMAN	tr|E2QRT8|E2QRT8_CANLF	32.941	255	161	5	49	297	26	276	9.67e-34	131
sp|Q5JTN6|WDR38_HUMAN	tr|E2QRT8|E2QRT8_CANLF	31.660	259	167	5	12	263	73	328	2.50e-32	127
sp|Q5JTN6|WDR38_HUMAN	tr|E2QRT8|E2QRT8_CANLF	29.577	284	184	5	20	294	39	315	5.62e-32	126
sp|Q5JTN6|WDR38_HUMAN	tr|E2QRT8|E2QRT8_CANLF	37.719	114	70	1	188	300	36	149	4.27e-13	74.3
sp|Q5JTN6|WDR38_HUMAN	tr|A0A340Y9W1|A0A340Y9W1_LIPVE	38.164	207	124	2	13	218	535	738	9.92e-34	136
sp|Q5JTN6|WDR38_HUMAN	tr|A0A340Y9W1|A0A340Y9W1_LIPVE	36.000	225	138	3	49	272	529	748	1.35e-29	124
sp|Q5JTN6|WDR38_HUMAN	tr|A0A340Y9W1|A0A340Y9W1_LIPVE	40.385	156	93	0	20	175	584	739	1.15e-28	121
sp|Q5JTN6|WDR38_HUMAN	tr|A0A340Y9W1|A0A340Y9W1_LIPVE	31.140	228	153	2	74	300	512	736	2.21e-23	105
sp|Q5JTN6|WDR38_HUMAN	tr|A0A340Y9W1|A0A340Y9W1_LIPVE	36.220	127	81	0	7	133	613	739	7.40e-17	86.7
sp|Q5JTN6|WDR38_HUMAN	tr|A0A340Y9W1|A0A340Y9W1_LIPVE	45.122	82	45	0	14	95	662	743	2.28e-12	73.2
sp|Q5JTN6|WDR38_HUMAN	tr|A0A340Y9W1|A0A340Y9W1_LIPVE	25.568	176	102	3	154	300	477	652	2.46e-06	54.7
sp|Q5JTN6|WDR38_HUMAN	tr|A0A2Y9MZS5|A0A2Y9MZS5_DELLE	38.164	207	124	2	13	218	535	738	1.01e-33	136
sp|Q5JTN6|WDR38_HUMAN	tr|A0A2Y9MZS5|A0A2Y9MZS5_DELLE	36.000	225	138	3	49	272	529	748	1.44e-29	124
sp|Q5JTN6|WDR38_HUMAN	tr|A0A2Y9MZS5|A0A2Y9MZS5_DELLE	40.385	156	93	0	20	175	584	739	1.20e-28	121
sp|Q5JTN6|WDR38_HUMAN	tr|A0A2Y9MZS5|A0A2Y9MZS5_DELLE	31.140	228	153	2	74	300	512	736	2.36e-23	105
sp|Q5JTN6|WDR38_HUMAN	tr|A0A2Y9MZS5|A0A2Y9MZS5_DELLE	36.220	127	81	0	7	133	613	739	7.76e-17	86.7
sp|Q5JTN6|WDR38_HUMAN	tr|A0A2Y9MZS5|A0A2Y9MZS5_DELLE	45.122	82	45	0	14	95	662	743	2.37e-12	73.2
sp|Q5JTN6|WDR38_HUMAN	tr|A0A2Y9MZS5|A0A2Y9MZS5_DELLE	25.568	176	102	3	154	300	477	652	2.58e-06	54.7
sp|Q5JTN6|WDR38_HUMAN	tr|R0L816|R0L816_ANAPL	38.164	207	124	2	13	218	352	555	1.03e-33	135
sp|Q5JTN6|WDR38_HUMAN	tr|R0L816|R0L816_ANAPL	33.884	242	154	3	32	272	329	565	1.83e-29	123
sp|Q5JTN6|WDR38_HUMAN	tr|R0L816|R0L816_ANAPL	40.385	156	93	0	20	175	401	556	3.67e-29	122
sp|Q5JTN6|WDR38_HUMAN	tr|R0L816|R0L816_ANAPL	29.259	270	176	3	32	300	298	553	2.93e-25	111
sp|Q5JTN6|WDR38_HUMAN	tr|R0L816|R0L816_ANAPL	34.646	127	83	0	7	133	430	556	2.62e-16	85.1
sp|Q5JTN6|WDR38_HUMAN	tr|R0L816|R0L816_ANAPL	46.341	82	44	0	14	95	479	560	7.04e-14	77.8
sp|Q5JTN6|WDR38_HUMAN	tr|A0A2U3VLG9|A0A2U3VLG9_ODORO	31.416	226	151	2	75	299	33	255	1.05e-33	135
sp|Q5JTN6|WDR38_HUMAN	tr|A0A2U3VLG9|A0A2U3VLG9_ODORO	30.000	240	163	3	33	271	33	268	4.21e-26	114
sp|Q5JTN6|WDR38_HUMAN	tr|A0A2U3VLG9|A0A2U3VLG9_ODORO	31.527	203	134	4	20	220	62	261	1.38e-25	112
sp|Q5JTN6|WDR38_HUMAN	tr|A0A2U3VLG9|A0A2U3VLG9_ODORO	32.195	205	134	3	98	300	13	214	3.84e-23	105
sp|Q5JTN6|WDR38_HUMAN	tr|A0A2U3VLG9|A0A2U3VLG9_ODORO	30.588	85	58	1	17	101	185	268	1.94e-04	48.9
sp|Q5JTN6|WDR38_HUMAN	tr|G1U6C5|G1U6C5_RABIT	31.416	226	151	2	75	299	33	255	1.11e-33	135
sp|Q5JTN6|WDR38_HUMAN	tr|G1U6C5|G1U6C5_RABIT	30.000	240	163	3	33	271	33	268	3.64e-26	114
sp|Q5JTN6|WDR38_HUMAN	tr|G1U6C5|G1U6C5_RABIT	31.527	203	134	4	20	220	62	261	1.26e-25	112
sp|Q5JTN6|WDR38_HUMAN	tr|G1U6C5|G1U6C5_RABIT	32.195	205	134	3	98	300	13	214	3.79e-23	105
sp|Q5JTN6|WDR38_HUMAN	tr|G1U6C5|G1U6C5_RABIT	30.588	85	58	1	17	101	185	268	1.75e-04	48.9
sp|Q5JTN6|WDR38_HUMAN	tr|A0A384BQC5|A0A384BQC5_URSMA	37.681	207	125	2	13	218	351	554	1.15e-33	135
sp|Q5JTN6|WDR38_HUMAN	tr|A0A384BQC5|A0A384BQC5_URSMA	34.711	242	152	3	32	272	328	564	6.91e-30	124
sp|Q5JTN6|WDR38_HUMAN	tr|A0A384BQC5|A0A384BQC5_URSMA	40.385	156	93	0	20	175	400	555	9.26e-29	121
sp|Q5JTN6|WDR38_HUMAN	tr|A0A384BQC5|A0A384BQC5_URSMA	31.140	228	153	2	74	300	328	552	1.46e-23	106
sp|Q5JTN6|WDR38_HUMAN	tr|A0A384BQC5|A0A384BQC5_URSMA	36.220	127	81	0	7	133	429	555	6.67e-17	86.7
sp|Q5JTN6|WDR38_HUMAN	tr|A0A384BQC5|A0A384BQC5_URSMA	46.341	82	44	0	14	95	478	559	5.91e-13	75.1
sp|Q5JTN6|WDR38_HUMAN	tr|A0A384BQC5|A0A384BQC5_URSMA	25.568	176	102	3	154	300	293	468	2.38e-06	54.7
sp|Q5JTN6|WDR38_HUMAN	tr|A0A2K1JH93|A0A2K1JH93_PHYPA	32.245	245	156	5	59	297	26	266	1.17e-33	130
sp|Q5JTN6|WDR38_HUMAN	tr|A0A2K1JH93|A0A2K1JH93_PHYPA	28.070	285	199	4	20	300	29	311	2.24e-30	122
sp|Q5JTN6|WDR38_HUMAN	tr|A0A2K1JH93|A0A2K1JH93_PHYPA	33.810	210	131	5	14	218	107	313	6.05e-27	112
sp|Q5JTN6|WDR38_HUMAN	tr|A0A2K1JH93|A0A2K1JH93_PHYPA	31.081	74	51	0	227	300	24	97	1.29e-04	48.9
sp|Q5JTN6|WDR38_HUMAN	tr|G1QEV6|G1QEV6_MYOLU	37.681	207	125	2	13	218	350	553	1.17e-33	135
sp|Q5JTN6|WDR38_HUMAN	tr|G1QEV6|G1QEV6_MYOLU	34.711	242	152	3	32	272	327	563	6.75e-30	124
sp|Q5JTN6|WDR38_HUMAN	tr|G1QEV6|G1QEV6_MYOLU	40.385	156	93	0	20	175	399	554	8.88e-29	121
sp|Q5JTN6|WDR38_HUMAN	tr|G1QEV6|G1QEV6_MYOLU	31.140	228	153	2	74	300	327	551	1.36e-23	106
sp|Q5JTN6|WDR38_HUMAN	tr|G1QEV6|G1QEV6_MYOLU	36.220	127	81	0	7	133	428	554	6.79e-17	86.7
sp|Q5JTN6|WDR38_HUMAN	tr|G1QEV6|G1QEV6_MYOLU	46.341	82	44	0	14	95	477	558	5.64e-13	75.1
sp|Q5JTN6|WDR38_HUMAN	tr|G1QEV6|G1QEV6_MYOLU	24.468	188	113	3	142	300	280	467	5.76e-07	56.6
sp|Q5JTN6|WDR38_HUMAN	tr|H2UU09|H2UU09_TAKRU	27.839	273	173	3	20	271	107	376	1.19e-33	132
sp|Q5JTN6|WDR38_HUMAN	tr|H2UU09|H2UU09_TAKRU	29.057	265	164	3	57	300	102	363	6.79e-27	114
sp|Q5JTN6|WDR38_HUMAN	tr|H2UU09|H2UU09_TAKRU	27.193	228	134	5	20	243	191	390	3.39e-14	78.2
sp|Q5JTN6|WDR38_HUMAN	tr|H2UU09|H2UU09_TAKRU	25.610	164	102	1	14	157	227	390	1.76e-06	54.7
sp|Q5JTN6|WDR38_HUMAN	tr|G1NDF6|G1NDF6_MELGA	38.164	207	124	2	13	218	350	553	1.20e-33	135
sp|Q5JTN6|WDR38_HUMAN	tr|G1NDF6|G1NDF6_MELGA	35.111	225	140	3	49	272	344	563	1.68e-29	123
sp|Q5JTN6|WDR38_HUMAN	tr|G1NDF6|G1NDF6_MELGA	40.385	156	93	0	20	175	399	554	4.30e-29	122
sp|Q5JTN6|WDR38_HUMAN	tr|G1NDF6|G1NDF6_MELGA	29.259	270	176	3	32	300	296	551	2.52e-25	111
sp|Q5JTN6|WDR38_HUMAN	tr|G1NDF6|G1NDF6_MELGA	34.646	127	83	0	7	133	428	554	3.01e-16	84.7
sp|Q5JTN6|WDR38_HUMAN	tr|G1NDF6|G1NDF6_MELGA	46.341	82	44	0	14	95	477	558	8.15e-14	77.4
sp|Q5JTN6|WDR38_HUMAN	tr|A0A091DPE7|A0A091DPE7_FUKDA	37.681	207	125	2	13	218	349	552	1.21e-33	135
sp|Q5JTN6|WDR38_HUMAN	tr|A0A091DPE7|A0A091DPE7_FUKDA	34.914	232	147	2	32	262	326	554	7.93e-30	124
sp|Q5JTN6|WDR38_HUMAN	tr|A0A091DPE7|A0A091DPE7_FUKDA	40.385	156	93	0	20	175	398	553	8.34e-29	121
sp|Q5JTN6|WDR38_HUMAN	tr|A0A091DPE7|A0A091DPE7_FUKDA	31.140	228	153	2	74	300	326	550	1.38e-23	106
sp|Q5JTN6|WDR38_HUMAN	tr|A0A091DPE7|A0A091DPE7_FUKDA	36.220	127	81	0	7	133	427	553	6.42e-17	86.7
sp|Q5JTN6|WDR38_HUMAN	tr|A0A091DPE7|A0A091DPE7_FUKDA	46.341	82	44	0	14	95	476	557	7.49e-13	74.7
sp|Q5JTN6|WDR38_HUMAN	tr|A0A091DPE7|A0A091DPE7_FUKDA	26.667	180	103	4	150	300	287	466	2.12e-06	55.1
sp|Q5JTN6|WDR38_HUMAN	tr|A0A340Y972|A0A340Y972_LIPVE	31.416	226	151	2	75	299	33	255	1.30e-33	135
sp|Q5JTN6|WDR38_HUMAN	tr|A0A340Y972|A0A340Y972_LIPVE	30.000	240	163	3	33	271	33	268	5.08e-26	113
sp|Q5JTN6|WDR38_HUMAN	tr|A0A340Y972|A0A340Y972_LIPVE	31.527	203	134	4	20	220	62	261	1.67e-25	112
sp|Q5JTN6|WDR38_HUMAN	tr|A0A340Y972|A0A340Y972_LIPVE	32.195	205	134	3	98	300	13	214	5.13e-23	104
sp|Q5JTN6|WDR38_HUMAN	tr|A0A340Y972|A0A340Y972_LIPVE	30.588	85	58	1	17	101	185	268	1.84e-04	48.9
sp|Q5JTN6|WDR38_HUMAN	tr|A0A099ZT51|A0A099ZT51_TINGU	38.164	207	124	2	13	218	346	549	1.32e-33	135
sp|Q5JTN6|WDR38_HUMAN	tr|A0A099ZT51|A0A099ZT51_TINGU	33.884	242	154	3	32	272	323	559	1.99e-29	123
sp|Q5JTN6|WDR38_HUMAN	tr|A0A099ZT51|A0A099ZT51_TINGU	40.385	156	93	0	20	175	395	550	4.66e-29	122
sp|Q5JTN6|WDR38_HUMAN	tr|A0A099ZT51|A0A099ZT51_TINGU	29.259	270	176	3	32	300	292	547	3.70e-25	110
sp|Q5JTN6|WDR38_HUMAN	tr|A0A099ZT51|A0A099ZT51_TINGU	34.646	127	83	0	7	133	424	550	2.86e-16	84.7
sp|Q5JTN6|WDR38_HUMAN	tr|A0A099ZT51|A0A099ZT51_TINGU	46.341	82	44	0	14	95	473	554	8.27e-14	77.4
sp|Q5JTN6|WDR38_HUMAN	tr|A0A2K5VFA6|A0A2K5VFA6_MACFA	31.416	226	151	2	75	299	33	255	1.33e-33	135
sp|Q5JTN6|WDR38_HUMAN	tr|A0A2K5VFA6|A0A2K5VFA6_MACFA	30.000	240	163	3	33	271	33	268	3.47e-26	114
sp|Q5JTN6|WDR38_HUMAN	tr|A0A2K5VFA6|A0A2K5VFA6_MACFA	31.527	203	134	4	20	220	62	261	1.14e-25	112
sp|Q5JTN6|WDR38_HUMAN	tr|A0A2K5VFA6|A0A2K5VFA6_MACFA	32.195	205	134	3	98	300	13	214	4.54e-23	105
sp|Q5JTN6|WDR38_HUMAN	tr|A0A2K5VFA6|A0A2K5VFA6_MACFA	30.588	85	58	1	17	101	185	268	1.57e-04	49.3
sp|Q5JTN6|WDR38_HUMAN	tr|A0A2K5MZZ5|A0A2K5MZZ5_CERAT	37.681	207	125	2	13	218	535	738	1.36e-33	135
sp|Q5JTN6|WDR38_HUMAN	tr|A0A2K5MZZ5|A0A2K5MZZ5_CERAT	35.124	242	151	3	32	272	512	748	3.84e-30	125
sp|Q5JTN6|WDR38_HUMAN	tr|A0A2K5MZZ5|A0A2K5MZZ5_CERAT	40.385	156	93	0	20	175	584	739	2.21e-28	120
sp|Q5JTN6|WDR38_HUMAN	tr|A0A2K5MZZ5|A0A2K5MZZ5_CERAT	31.140	228	153	2	74	300	512	736	3.44e-23	105
sp|Q5JTN6|WDR38_HUMAN	tr|A0A2K5MZZ5|A0A2K5MZZ5_CERAT	36.220	127	81	0	7	133	613	739	1.51e-16	85.9
sp|Q5JTN6|WDR38_HUMAN	tr|A0A2K5MZZ5|A0A2K5MZZ5_CERAT	46.341	82	44	0	14	95	662	743	1.34e-12	73.9
sp|Q5JTN6|WDR38_HUMAN	tr|A0A2K5MZZ5|A0A2K5MZZ5_CERAT	25.568	176	102	3	154	300	477	652	2.89e-06	54.7
sp|Q5JTN6|WDR38_HUMAN	tr|A0A2K5Y575|A0A2K5Y575_MANLE	37.681	207	125	2	13	218	391	594	1.37e-33	135
sp|Q5JTN6|WDR38_HUMAN	tr|A0A2K5Y575|A0A2K5Y575_MANLE	34.914	232	147	2	32	262	368	596	9.22e-30	124
sp|Q5JTN6|WDR38_HUMAN	tr|A0A2K5Y575|A0A2K5Y575_MANLE	40.385	156	93	0	20	175	440	595	9.63e-29	121
sp|Q5JTN6|WDR38_HUMAN	tr|A0A2K5Y575|A0A2K5Y575_MANLE	31.140	228	153	2	74	300	368	592	1.65e-23	106
sp|Q5JTN6|WDR38_HUMAN	tr|A0A2K5Y575|A0A2K5Y575_MANLE	36.220	127	81	0	7	133	469	595	6.35e-17	86.7
sp|Q5JTN6|WDR38_HUMAN	tr|A0A2K5Y575|A0A2K5Y575_MANLE	46.341	82	44	0	14	95	518	599	6.87e-13	74.7
sp|Q5JTN6|WDR38_HUMAN	tr|A0A2K5Y575|A0A2K5Y575_MANLE	25.568	176	102	3	154	300	333	508	2.86e-06	54.7
sp|Q5JTN6|WDR38_HUMAN	tr|F7DAT2|F7DAT2_ORNAN	37.681	207	125	2	13	218	350	553	1.38e-33	135
sp|Q5JTN6|WDR38_HUMAN	tr|F7DAT2|F7DAT2_ORNAN	34.298	242	153	3	32	272	327	563	1.11e-29	124
sp|Q5JTN6|WDR38_HUMAN	tr|F7DAT2|F7DAT2_ORNAN	39.103	156	95	0	20	175	399	554	8.74e-28	118
sp|Q5JTN6|WDR38_HUMAN	tr|F7DAT2|F7DAT2_ORNAN	31.140	228	153	2	74	300	327	551	1.60e-23	106
sp|Q5JTN6|WDR38_HUMAN	tr|F7DAT2|F7DAT2_ORNAN	34.646	127	83	0	7	133	428	554	7.00e-16	83.6
sp|Q5JTN6|WDR38_HUMAN	tr|F7DAT2|F7DAT2_ORNAN	45.122	82	45	0	14	95	477	558	5.05e-13	75.1
sp|Q5JTN6|WDR38_HUMAN	tr|F7DAT2|F7DAT2_ORNAN	25.000	180	106	3	150	300	288	467	4.45e-06	53.9
sp|Q5JTN6|WDR38_HUMAN	tr|A0A2K6FC78|A0A2K6FC78_PROCO	31.416	226	151	2	75	299	33	255	1.39e-33	135
sp|Q5JTN6|WDR38_HUMAN	tr|A0A2K6FC78|A0A2K6FC78_PROCO	30.000	240	163	3	33	271	33	268	3.71e-26	114
sp|Q5JTN6|WDR38_HUMAN	tr|A0A2K6FC78|A0A2K6FC78_PROCO	31.527	203	134	4	20	220	62	261	1.38e-25	112
sp|Q5JTN6|WDR38_HUMAN	tr|A0A2K6FC78|A0A2K6FC78_PROCO	32.195	205	134	3	98	300	13	214	4.67e-23	105
sp|Q5JTN6|WDR38_HUMAN	tr|A0A2K6FC78|A0A2K6FC78_PROCO	30.588	85	58	1	17	101	185	268	1.69e-04	48.9
sp|Q5JTN6|WDR38_HUMAN	tr|A0A1S3W769|A0A1S3W769_ERIEU	31.416	226	151	2	75	299	33	255	1.39e-33	135
sp|Q5JTN6|WDR38_HUMAN	tr|A0A1S3W769|A0A1S3W769_ERIEU	30.000	240	163	3	33	271	33	268	4.04e-26	114
sp|Q5JTN6|WDR38_HUMAN	tr|A0A1S3W769|A0A1S3W769_ERIEU	31.527	203	134	4	20	220	62	261	1.33e-25	112
sp|Q5JTN6|WDR38_HUMAN	tr|A0A1S3W769|A0A1S3W769_ERIEU	32.195	205	134	3	98	300	13	214	4.99e-23	104
sp|Q5JTN6|WDR38_HUMAN	tr|A0A1S3W769|A0A1S3W769_ERIEU	30.588	85	58	1	17	101	185	268	1.73e-04	48.9
sp|Q5JTN6|WDR38_HUMAN	tr|F6UQ08|F6UQ08_CANLF	31.416	226	151	2	75	299	33	255	1.39e-33	135
sp|Q5JTN6|WDR38_HUMAN	tr|F6UQ08|F6UQ08_CANLF	30.000	240	163	3	33	271	33	268	3.89e-26	114
sp|Q5JTN6|WDR38_HUMAN	tr|F6UQ08|F6UQ08_CANLF	31.527	203	134	4	20	220	62	261	1.18e-25	112
sp|Q5JTN6|WDR38_HUMAN	tr|F6UQ08|F6UQ08_CANLF	32.195	205	134	3	98	300	13	214	4.71e-23	105
sp|Q5JTN6|WDR38_HUMAN	tr|F6UQ08|F6UQ08_CANLF	30.588	85	58	1	17	101	185	268	1.53e-04	49.3
sp|Q5JTN6|WDR38_HUMAN	tr|A0A1U7UBU5|A0A1U7UBU5_TARSY	31.416	226	151	2	75	299	33	255	1.43e-33	135
sp|Q5JTN6|WDR38_HUMAN	tr|A0A1U7UBU5|A0A1U7UBU5_TARSY	30.000	240	163	3	33	271	33	268	3.77e-26	114
sp|Q5JTN6|WDR38_HUMAN	tr|A0A1U7UBU5|A0A1U7UBU5_TARSY	31.527	203	134	4	20	220	62	261	1.37e-25	112
sp|Q5JTN6|WDR38_HUMAN	tr|A0A1U7UBU5|A0A1U7UBU5_TARSY	32.195	205	134	3	98	300	13	214	4.43e-23	105
sp|Q5JTN6|WDR38_HUMAN	tr|A0A1U7UBU5|A0A1U7UBU5_TARSY	30.588	85	58	1	17	101	185	268	1.72e-04	48.9
sp|Q5JTN6|WDR38_HUMAN	tr|G1MHV3|G1MHV3_AILME	37.681	207	125	2	13	218	534	737	1.47e-33	135
sp|Q5JTN6|WDR38_HUMAN	tr|G1MHV3|G1MHV3_AILME	36.000	225	138	3	49	272	528	747	6.72e-30	125
sp|Q5JTN6|WDR38_HUMAN	tr|G1MHV3|G1MHV3_AILME	40.385	156	93	0	20	175	583	738	8.99e-29	121
sp|Q5JTN6|WDR38_HUMAN	tr|G1MHV3|G1MHV3_AILME	31.140	228	153	2	74	300	511	735	1.49e-23	106
sp|Q5JTN6|WDR38_HUMAN	tr|G1MHV3|G1MHV3_AILME	36.220	127	81	0	7	133	612	738	7.13e-17	86.7
sp|Q5JTN6|WDR38_HUMAN	tr|G1MHV3|G1MHV3_AILME	46.341	82	44	0	14	95	661	742	4.88e-13	75.5
sp|Q5JTN6|WDR38_HUMAN	tr|G1MHV3|G1MHV3_AILME	25.568	176	102	3	154	300	476	651	2.79e-06	54.7
sp|Q5JTN6|WDR38_HUMAN	tr|A0A1S3F9V6|A0A1S3F9V6_DIPOR	37.681	207	125	2	13	218	396	599	1.47e-33	135
sp|Q5JTN6|WDR38_HUMAN	tr|A0A1S3F9V6|A0A1S3F9V6_DIPOR	34.914	232	147	2	32	262	373	601	7.86e-30	124
sp|Q5JTN6|WDR38_HUMAN	tr|A0A1S3F9V6|A0A1S3F9V6_DIPOR	40.385	156	93	0	20	175	445	600	9.65e-29	121
sp|Q5JTN6|WDR38_HUMAN	tr|A0A1S3F9V6|A0A1S3F9V6_DIPOR	31.140	228	153	2	74	300	373	597	1.21e-23	106
sp|Q5JTN6|WDR38_HUMAN	tr|A0A1S3F9V6|A0A1S3F9V6_DIPOR	36.220	127	81	0	7	133	474	600	6.81e-17	86.7
sp|Q5JTN6|WDR38_HUMAN	tr|A0A1S3F9V6|A0A1S3F9V6_DIPOR	46.341	82	44	0	14	95	523	604	8.75e-13	74.3
sp|Q5JTN6|WDR38_HUMAN	tr|A0A1S3F9V6|A0A1S3F9V6_DIPOR	25.568	176	102	3	154	300	338	513	2.42e-06	54.7
sp|Q5JTN6|WDR38_HUMAN	tr|H0WTW4|H0WTW4_OTOGA	31.416	226	151	2	75	299	33	255	1.48e-33	135
sp|Q5JTN6|WDR38_HUMAN	tr|H0WTW4|H0WTW4_OTOGA	30.000	240	163	3	33	271	33	268	3.96e-26	114
sp|Q5JTN6|WDR38_HUMAN	tr|H0WTW4|H0WTW4_OTOGA	31.527	203	134	4	20	220	62	261	1.36e-25	112
sp|Q5JTN6|WDR38_HUMAN	tr|H0WTW4|H0WTW4_OTOGA	32.195	205	134	3	98	300	13	214	4.58e-23	105
sp|Q5JTN6|WDR38_HUMAN	tr|H0WTW4|H0WTW4_OTOGA	30.588	85	58	1	17	101	185	268	1.75e-04	48.9
sp|Q5JTN6|WDR38_HUMAN	sp|Q8BG40|KTNB1_MOUSE	31.416	226	151	2	75	299	33	255	1.48e-33	135
sp|Q5JTN6|WDR38_HUMAN	sp|Q8BG40|KTNB1_MOUSE	30.000	240	163	3	33	271	33	268	4.60e-26	113
sp|Q5JTN6|WDR38_HUMAN	sp|Q8BG40|KTNB1_MOUSE	31.527	203	134	4	20	220	62	261	1.47e-25	112
sp|Q5JTN6|WDR38_HUMAN	sp|Q8BG40|KTNB1_MOUSE	32.195	205	134	3	98	300	13	214	5.55e-23	104
sp|Q5JTN6|WDR38_HUMAN	sp|Q8BG40|KTNB1_MOUSE	30.588	85	58	1	17	101	185	268	1.73e-04	48.9
sp|Q5JTN6|WDR38_HUMAN	tr|A0A1U7R3H3|A0A1U7R3H3_MESAU	31.416	226	151	2	75	299	33	255	1.49e-33	135
sp|Q5JTN6|WDR38_HUMAN	tr|A0A1U7R3H3|A0A1U7R3H3_MESAU	30.000	240	163	3	33	271	33	268	4.53e-26	113
sp|Q5JTN6|WDR38_HUMAN	tr|A0A1U7R3H3|A0A1U7R3H3_MESAU	31.527	203	134	4	20	220	62	261	1.40e-25	112
sp|Q5JTN6|WDR38_HUMAN	tr|A0A1U7R3H3|A0A1U7R3H3_MESAU	32.195	205	134	3	98	300	13	214	5.04e-23	104
sp|Q5JTN6|WDR38_HUMAN	tr|A0A1U7R3H3|A0A1U7R3H3_MESAU	30.588	85	58	1	17	101	185	268	1.64e-04	48.9
sp|Q5JTN6|WDR38_HUMAN	tr|A0A2Y9DBI1|A0A2Y9DBI1_TRIMA	31.416	226	151	2	75	299	33	255	1.51e-33	135
sp|Q5JTN6|WDR38_HUMAN	tr|A0A2Y9DBI1|A0A2Y9DBI1_TRIMA	30.000	240	163	3	33	271	33	268	4.48e-26	113
sp|Q5JTN6|WDR38_HUMAN	tr|A0A2Y9DBI1|A0A2Y9DBI1_TRIMA	31.527	203	134	4	20	220	62	261	1.40e-25	112
sp|Q5JTN6|WDR38_HUMAN	tr|A0A2Y9DBI1|A0A2Y9DBI1_TRIMA	32.195	205	134	3	98	300	13	214	5.13e-23	104
sp|Q5JTN6|WDR38_HUMAN	tr|A0A2Y9DBI1|A0A2Y9DBI1_TRIMA	30.588	85	58	1	17	101	185	268	1.63e-04	48.9
sp|Q5JTN6|WDR38_HUMAN	tr|F7EBA1|F7EBA1_ORNAN	30.973	226	152	2	75	299	42	264	1.51e-33	135
sp|Q5JTN6|WDR38_HUMAN	tr|F7EBA1|F7EBA1_ORNAN	30.705	241	162	3	33	272	42	278	5.61e-27	116
sp|Q5JTN6|WDR38_HUMAN	tr|F7EBA1|F7EBA1_ORNAN	30.986	213	142	4	20	230	71	280	1.15e-26	115
sp|Q5JTN6|WDR38_HUMAN	tr|F7EBA1|F7EBA1_ORNAN	32.195	205	134	3	98	300	22	223	5.15e-23	104
sp|Q5JTN6|WDR38_HUMAN	tr|F7EBA1|F7EBA1_ORNAN	29.070	86	60	1	17	102	194	278	0.001	46.6
sp|Q5JTN6|WDR38_HUMAN	tr|A0A452G8E6|A0A452G8E6_CAPHI	31.416	226	151	2	75	299	33	255	1.56e-33	135
sp|Q5JTN6|WDR38_HUMAN	tr|A0A452G8E6|A0A452G8E6_CAPHI	30.417	240	162	3	33	271	33	268	2.50e-26	114
sp|Q5JTN6|WDR38_HUMAN	tr|A0A452G8E6|A0A452G8E6_CAPHI	31.527	203	134	4	20	220	62	261	1.12e-25	112
sp|Q5JTN6|WDR38_HUMAN	tr|A0A452G8E6|A0A452G8E6_CAPHI	32.195	205	134	3	98	300	13	214	4.41e-23	105
sp|Q5JTN6|WDR38_HUMAN	tr|A0A452G8E6|A0A452G8E6_CAPHI	30.682	88	60	1	17	104	185	271	9.25e-05	49.7
sp|Q5JTN6|WDR38_HUMAN	tr|F1S845|F1S845_PIG	37.681	207	125	2	13	218	535	738	1.59e-33	135
sp|Q5JTN6|WDR38_HUMAN	tr|F1S845|F1S845_PIG	34.711	242	152	3	32	272	512	748	7.68e-30	125
sp|Q5JTN6|WDR38_HUMAN	tr|F1S845|F1S845_PIG	40.385	156	93	0	20	175	584	739	9.98e-29	121
sp|Q5JTN6|WDR38_HUMAN	tr|F1S845|F1S845_PIG	31.140	228	153	2	74	300	512	736	1.39e-23	106
sp|Q5JTN6|WDR38_HUMAN	tr|F1S845|F1S845_PIG	36.220	127	81	0	7	133	613	739	7.40e-17	86.7
sp|Q5JTN6|WDR38_HUMAN	tr|F1S845|F1S845_PIG	46.341	82	44	0	14	95	662	743	5.35e-13	75.1
sp|Q5JTN6|WDR38_HUMAN	tr|F1S845|F1S845_PIG	25.568	176	102	3	154	300	477	652	2.38e-06	55.1
sp|Q5JTN6|WDR38_HUMAN	tr|M3VYE8|M3VYE8_FELCA	37.681	207	125	2	13	218	536	739	1.60e-33	135
sp|Q5JTN6|WDR38_HUMAN	tr|M3VYE8|M3VYE8_FELCA	34.711	242	152	3	32	272	513	749	7.20e-30	125
sp|Q5JTN6|WDR38_HUMAN	tr|M3VYE8|M3VYE8_FELCA	39.623	159	96	0	17	175	582	740	9.53e-29	121
sp|Q5JTN6|WDR38_HUMAN	tr|M3VYE8|M3VYE8_FELCA	31.140	228	153	2	74	300	513	737	1.50e-23	106
sp|Q5JTN6|WDR38_HUMAN	tr|M3VYE8|M3VYE8_FELCA	36.220	127	81	0	7	133	614	740	7.62e-17	86.7
sp|Q5JTN6|WDR38_HUMAN	tr|M3VYE8|M3VYE8_FELCA	46.341	82	44	0	14	95	663	744	5.56e-13	75.1
sp|Q5JTN6|WDR38_HUMAN	tr|M3VYE8|M3VYE8_FELCA	25.000	180	106	3	150	300	474	653	2.95e-06	54.7
sp|Q5JTN6|WDR38_HUMAN	tr|A0A091HSW2|A0A091HSW2_CALAN	38.164	207	124	2	13	218	447	650	1.61e-33	135
sp|Q5JTN6|WDR38_HUMAN	tr|A0A091HSW2|A0A091HSW2_CALAN	33.884	242	154	3	32	272	424	660	2.16e-29	123
sp|Q5JTN6|WDR38_HUMAN	tr|A0A091HSW2|A0A091HSW2_CALAN	40.385	156	93	0	20	175	496	651	5.26e-29	122
sp|Q5JTN6|WDR38_HUMAN	tr|A0A091HSW2|A0A091HSW2_CALAN	29.259	270	176	3	32	300	393	648	3.44e-25	111
sp|Q5JTN6|WDR38_HUMAN	tr|A0A091HSW2|A0A091HSW2_CALAN	34.646	127	83	0	7	133	525	651	2.95e-16	84.7
sp|Q5JTN6|WDR38_HUMAN	tr|A0A091HSW2|A0A091HSW2_CALAN	46.341	82	44	0	14	95	574	655	7.06e-14	77.8
sp|Q5JTN6|WDR38_HUMAN	tr|E2RE41|E2RE41_CANLF	37.681	207	125	2	13	218	536	739	1.63e-33	135
sp|Q5JTN6|WDR38_HUMAN	tr|E2RE41|E2RE41_CANLF	34.711	242	152	3	32	272	513	749	7.99e-30	124
sp|Q5JTN6|WDR38_HUMAN	tr|E2RE41|E2RE41_CANLF	40.385	156	93	0	20	175	585	740	1.07e-28	121
sp|Q5JTN6|WDR38_HUMAN	tr|E2RE41|E2RE41_CANLF	31.140	228	153	2	74	300	513	737	1.55e-23	106
sp|Q5JTN6|WDR38_HUMAN	tr|E2RE41|E2RE41_CANLF	36.220	127	81	0	7	133	614	740	8.68e-17	86.7
sp|Q5JTN6|WDR38_HUMAN	tr|E2RE41|E2RE41_CANLF	46.341	82	44	0	14	95	663	744	5.71e-13	75.1
sp|Q5JTN6|WDR38_HUMAN	tr|E2RE41|E2RE41_CANLF	25.000	180	106	3	150	300	474	653	2.46e-06	54.7
sp|Q5JTN6|WDR38_HUMAN	tr|I3NG13|I3NG13_ICTTR	31.416	226	151	2	75	299	33	255	1.66e-33	135
sp|Q5JTN6|WDR38_HUMAN	tr|I3NG13|I3NG13_ICTTR	30.000	240	163	3	33	271	33	268	4.57e-26	113
sp|Q5JTN6|WDR38_HUMAN	tr|I3NG13|I3NG13_ICTTR	31.527	203	134	4	20	220	62	261	1.42e-25	112
sp|Q5JTN6|WDR38_HUMAN	tr|I3NG13|I3NG13_ICTTR	32.195	205	134	3	98	300	13	214	5.38e-23	104
sp|Q5JTN6|WDR38_HUMAN	tr|I3NG13|I3NG13_ICTTR	30.588	85	58	1	17	101	185	268	1.69e-04	48.9
sp|Q5JTN6|WDR38_HUMAN	tr|M3VYZ0|M3VYZ0_FELCA	31.416	226	151	2	75	299	33	255	1.68e-33	135
sp|Q5JTN6|WDR38_HUMAN	tr|M3VYZ0|M3VYZ0_FELCA	30.000	240	163	3	33	271	33	268	4.61e-26	113
sp|Q5JTN6|WDR38_HUMAN	tr|M3VYZ0|M3VYZ0_FELCA	31.527	203	134	4	20	220	62	261	1.50e-25	112
sp|Q5JTN6|WDR38_HUMAN	tr|M3VYZ0|M3VYZ0_FELCA	32.195	205	134	3	98	300	13	214	5.43e-23	104
sp|Q5JTN6|WDR38_HUMAN	tr|M3VYZ0|M3VYZ0_FELCA	30.588	85	58	1	17	101	185	268	1.76e-04	48.9
sp|Q5JTN6|WDR38_HUMAN	tr|A0A2U3W281|A0A2U3W281_ODORO	37.681	207	125	2	13	218	536	739	1.68e-33	135
sp|Q5JTN6|WDR38_HUMAN	tr|A0A2U3W281|A0A2U3W281_ODORO	36.000	225	138	3	49	272	530	749	6.36e-30	125
sp|Q5JTN6|WDR38_HUMAN	tr|A0A2U3W281|A0A2U3W281_ODORO	40.385	156	93	0	20	175	585	740	9.99e-29	121
sp|Q5JTN6|WDR38_HUMAN	tr|A0A2U3W281|A0A2U3W281_ODORO	31.140	228	153	2	74	300	513	737	1.33e-23	106
sp|Q5JTN6|WDR38_HUMAN	tr|A0A2U3W281|A0A2U3W281_ODORO	36.220	127	81	0	7	133	614	740	8.05e-17	86.7
sp|Q5JTN6|WDR38_HUMAN	tr|A0A2U3W281|A0A2U3W281_ODORO	46.341	82	44	0	14	95	663	744	5.98e-13	75.1
sp|Q5JTN6|WDR38_HUMAN	tr|A0A2U3W281|A0A2U3W281_ODORO	25.568	176	102	3	154	300	478	653	2.62e-06	54.7
sp|Q5JTN6|WDR38_HUMAN	tr|R1F002|R1F002_EMIHU	34.328	201	128	2	99	298	13	210	1.70e-33	130
sp|Q5JTN6|WDR38_HUMAN	tr|R1F002|R1F002_EMIHU	31.773	299	168	8	1	297	1	265	7.89e-31	123
sp|Q5JTN6|WDR38_HUMAN	tr|R1F002|R1F002_EMIHU	29.218	243	158	4	9	239	50	290	4.02e-25	107
sp|Q5JTN6|WDR38_HUMAN	tr|R1F002|R1F002_EMIHU	33.742	163	104	2	139	300	11	170	9.49e-22	98.6
sp|Q5JTN6|WDR38_HUMAN	tr|R1F002|R1F002_EMIHU	30.488	82	57	0	219	300	5	86	0.026	41.6
sp|Q5JTN6|WDR38_HUMAN	tr|A0A096P6H0|A0A096P6H0_PAPAN	37.681	207	125	2	13	218	535	738	1.71e-33	135
sp|Q5JTN6|WDR38_HUMAN	tr|A0A096P6H0|A0A096P6H0_PAPAN	34.711	242	152	3	32	272	512	748	8.61e-30	124
sp|Q5JTN6|WDR38_HUMAN	tr|A0A096P6H0|A0A096P6H0_PAPAN	40.385	156	93	0	20	175	584	739	1.07e-28	121
sp|Q5JTN6|WDR38_HUMAN	tr|A0A096P6H0|A0A096P6H0_PAPAN	31.140	228	153	2	74	300	512	736	1.65e-23	106
sp|Q5JTN6|WDR38_HUMAN	tr|A0A096P6H0|A0A096P6H0_PAPAN	36.220	127	81	0	7	133	613	739	7.07e-17	86.7
sp|Q5JTN6|WDR38_HUMAN	tr|A0A096P6H0|A0A096P6H0_PAPAN	46.341	82	44	0	14	95	662	743	6.49e-13	75.1
sp|Q5JTN6|WDR38_HUMAN	tr|A0A096P6H0|A0A096P6H0_PAPAN	25.568	176	102	3	154	300	477	652	2.82e-06	54.7
sp|Q5JTN6|WDR38_HUMAN	tr|F7C0P5|F7C0P5_MACMU	37.681	207	125	2	13	218	535	738	1.71e-33	135
sp|Q5JTN6|WDR38_HUMAN	tr|F7C0P5|F7C0P5_MACMU	34.711	242	152	3	32	272	512	748	8.61e-30	124
sp|Q5JTN6|WDR38_HUMAN	tr|F7C0P5|F7C0P5_MACMU	40.385	156	93	0	20	175	584	739	1.07e-28	121
sp|Q5JTN6|WDR38_HUMAN	tr|F7C0P5|F7C0P5_MACMU	31.140	228	153	2	74	300	512	736	1.65e-23	106
sp|Q5JTN6|WDR38_HUMAN	tr|F7C0P5|F7C0P5_MACMU	36.220	127	81	0	7	133	613	739	7.07e-17	86.7
sp|Q5JTN6|WDR38_HUMAN	tr|F7C0P5|F7C0P5_MACMU	46.341	82	44	0	14	95	662	743	6.49e-13	75.1
sp|Q5JTN6|WDR38_HUMAN	tr|F7C0P5|F7C0P5_MACMU	25.568	176	102	3	154	300	477	652	2.82e-06	54.7
sp|Q5JTN6|WDR38_HUMAN	tr|A0A2K5UVW2|A0A2K5UVW2_MACFA	37.681	207	125	2	13	218	535	738	1.71e-33	135
sp|Q5JTN6|WDR38_HUMAN	tr|A0A2K5UVW2|A0A2K5UVW2_MACFA	34.711	242	152	3	32	272	512	748	8.61e-30	124
sp|Q5JTN6|WDR38_HUMAN	tr|A0A2K5UVW2|A0A2K5UVW2_MACFA	40.385	156	93	0	20	175	584	739	1.07e-28	121
sp|Q5JTN6|WDR38_HUMAN	tr|A0A2K5UVW2|A0A2K5UVW2_MACFA	31.140	228	153	2	74	300	512	736	1.65e-23	106
sp|Q5JTN6|WDR38_HUMAN	tr|A0A2K5UVW2|A0A2K5UVW2_MACFA	36.220	127	81	0	7	133	613	739	7.07e-17	86.7
sp|Q5JTN6|WDR38_HUMAN	tr|A0A2K5UVW2|A0A2K5UVW2_MACFA	46.341	82	44	0	14	95	662	743	6.49e-13	75.1
sp|Q5JTN6|WDR38_HUMAN	tr|A0A2K5UVW2|A0A2K5UVW2_MACFA	25.568	176	102	3	154	300	477	652	2.82e-06	54.7
sp|Q5JTN6|WDR38_HUMAN	tr|A0A093GWJ3|A0A093GWJ3_DRYPU	37.681	207	125	2	13	218	346	549	1.79e-33	134
sp|Q5JTN6|WDR38_HUMAN	tr|A0A093GWJ3|A0A093GWJ3_DRYPU	33.471	242	155	3	32	272	323	559	2.79e-29	122
sp|Q5JTN6|WDR38_HUMAN	tr|A0A093GWJ3|A0A093GWJ3_DRYPU	39.744	156	94	0	20	175	395	550	6.41e-29	121
sp|Q5JTN6|WDR38_HUMAN	tr|A0A093GWJ3|A0A093GWJ3_DRYPU	29.630	270	175	3	32	300	292	547	2.12e-25	111
sp|Q5JTN6|WDR38_HUMAN	tr|A0A093GWJ3|A0A093GWJ3_DRYPU	33.858	127	84	0	7	133	424	550	3.96e-16	84.3
sp|Q5JTN6|WDR38_HUMAN	tr|A0A093GWJ3|A0A093GWJ3_DRYPU	46.341	82	44	0	14	95	473	554	8.12e-14	77.4
sp|Q5JTN6|WDR38_HUMAN	tr|W5NZT1|W5NZT1_SHEEP	37.681	207	125	2	13	218	535	738	1.80e-33	135
sp|Q5JTN6|WDR38_HUMAN	tr|W5NZT1|W5NZT1_SHEEP	34.914	232	147	2	32	262	512	740	9.75e-30	124
sp|Q5JTN6|WDR38_HUMAN	tr|W5NZT1|W5NZT1_SHEEP	39.623	159	96	0	17	175	581	739	1.08e-28	121
sp|Q5JTN6|WDR38_HUMAN	tr|W5NZT1|W5NZT1_SHEEP	31.140	228	153	2	74	300	512	736	1.58e-23	106
sp|Q5JTN6|WDR38_HUMAN	tr|W5NZT1|W5NZT1_SHEEP	36.220	127	81	0	7	133	613	739	7.61e-17	86.7
sp|Q5JTN6|WDR38_HUMAN	tr|W5NZT1|W5NZT1_SHEEP	46.341	82	44	0	14	95	662	743	5.35e-13	75.1
sp|Q5JTN6|WDR38_HUMAN	tr|W5NZT1|W5NZT1_SHEEP	25.568	176	102	3	154	300	477	652	2.89e-06	54.7
sp|Q5JTN6|WDR38_HUMAN	tr|G1RZ30|G1RZ30_NOMLE	37.681	207	125	2	13	218	535	738	1.80e-33	135
sp|Q5JTN6|WDR38_HUMAN	tr|G1RZ30|G1RZ30_NOMLE	36.000	225	138	3	49	272	529	748	7.76e-30	125
sp|Q5JTN6|WDR38_HUMAN	tr|G1RZ30|G1RZ30_NOMLE	40.385	156	93	0	20	175	584	739	1.14e-28	121
sp|Q5JTN6|WDR38_HUMAN	tr|G1RZ30|G1RZ30_NOMLE	31.140	228	153	2	74	300	512	736	1.45e-23	106
sp|Q5JTN6|WDR38_HUMAN	tr|G1RZ30|G1RZ30_NOMLE	36.220	127	81	0	7	133	613	739	7.98e-17	86.7
sp|Q5JTN6|WDR38_HUMAN	tr|G1RZ30|G1RZ30_NOMLE	46.341	82	44	0	14	95	662	743	7.32e-13	74.7
sp|Q5JTN6|WDR38_HUMAN	tr|G1RZ30|G1RZ30_NOMLE	25.568	176	102	3	154	300	477	652	2.62e-06	54.7
sp|Q5JTN6|WDR38_HUMAN	tr|A0A1U7QAM9|A0A1U7QAM9_MESAU	37.681	207	125	2	13	218	538	741	1.80e-33	135
sp|Q5JTN6|WDR38_HUMAN	tr|A0A1U7QAM9|A0A1U7QAM9_MESAU	34.711	242	152	3	32	272	515	751	7.92e-30	124
sp|Q5JTN6|WDR38_HUMAN	tr|A0A1U7QAM9|A0A1U7QAM9_MESAU	40.385	156	93	0	20	175	587	742	1.07e-28	121
sp|Q5JTN6|WDR38_HUMAN	tr|A0A1U7QAM9|A0A1U7QAM9_MESAU	31.140	228	153	2	74	300	515	739	1.50e-23	106
sp|Q5JTN6|WDR38_HUMAN	tr|A0A1U7QAM9|A0A1U7QAM9_MESAU	36.220	127	81	0	7	133	616	742	8.52e-17	86.7
sp|Q5JTN6|WDR38_HUMAN	tr|A0A1U7QAM9|A0A1U7QAM9_MESAU	46.341	82	44	0	14	95	665	746	7.74e-13	74.7
sp|Q5JTN6|WDR38_HUMAN	tr|A0A1U7QAM9|A0A1U7QAM9_MESAU	25.568	176	102	3	154	300	480	655	2.60e-06	54.7
sp|Q5JTN6|WDR38_HUMAN	tr|A0A087QZD0|A0A087QZD0_APTFO	37.681	207	125	2	13	218	346	549	1.81e-33	134
sp|Q5JTN6|WDR38_HUMAN	tr|A0A087QZD0|A0A087QZD0_APTFO	33.471	242	155	3	32	272	323	559	3.07e-29	122
sp|Q5JTN6|WDR38_HUMAN	tr|A0A087QZD0|A0A087QZD0_APTFO	39.744	156	94	0	20	175	395	550	6.67e-29	121
sp|Q5JTN6|WDR38_HUMAN	tr|A0A087QZD0|A0A087QZD0_APTFO	29.630	270	175	3	32	300	292	547	2.27e-25	111
sp|Q5JTN6|WDR38_HUMAN	tr|A0A087QZD0|A0A087QZD0_APTFO	33.858	127	84	0	7	133	424	550	4.07e-16	84.3
sp|Q5JTN6|WDR38_HUMAN	tr|A0A087QZD0|A0A087QZD0_APTFO	46.341	82	44	0	14	95	473	554	8.50e-14	77.4
sp|Q5JTN6|WDR38_HUMAN	tr|H2NBH3|H2NBH3_PONAB	37.681	207	125	2	13	218	535	738	1.81e-33	135
sp|Q5JTN6|WDR38_HUMAN	tr|H2NBH3|H2NBH3_PONAB	36.000	225	138	3	49	272	529	748	8.14e-30	124
sp|Q5JTN6|WDR38_HUMAN	tr|H2NBH3|H2NBH3_PONAB	40.385	156	93	0	20	175	584	739	1.20e-28	121
sp|Q5JTN6|WDR38_HUMAN	tr|H2NBH3|H2NBH3_PONAB	31.140	228	153	2	74	300	512	736	1.50e-23	106
sp|Q5JTN6|WDR38_HUMAN	tr|H2NBH3|H2NBH3_PONAB	36.220	127	81	0	7	133	613	739	8.13e-17	86.7
sp|Q5JTN6|WDR38_HUMAN	tr|H2NBH3|H2NBH3_PONAB	46.341	82	44	0	14	95	662	743	7.38e-13	74.7
sp|Q5JTN6|WDR38_HUMAN	tr|H2NBH3|H2NBH3_PONAB	25.568	176	102	3	154	300	477	652	2.69e-06	54.7
sp|Q5JTN6|WDR38_HUMAN	tr|I3MN47|I3MN47_ICTTR	37.681	207	125	2	13	218	522	725	1.82e-33	135
sp|Q5JTN6|WDR38_HUMAN	tr|I3MN47|I3MN47_ICTTR	34.711	242	152	3	32	272	499	735	5.72e-30	125
sp|Q5JTN6|WDR38_HUMAN	tr|I3MN47|I3MN47_ICTTR	39.623	159	96	0	17	175	568	726	1.20e-28	121
sp|Q5JTN6|WDR38_HUMAN	tr|I3MN47|I3MN47_ICTTR	31.140	228	153	2	74	300	499	723	7.36e-24	107
sp|Q5JTN6|WDR38_HUMAN	tr|I3MN47|I3MN47_ICTTR	36.220	127	81	0	7	133	600	726	7.85e-17	86.7
sp|Q5JTN6|WDR38_HUMAN	tr|I3MN47|I3MN47_ICTTR	46.341	82	44	0	14	95	649	730	7.68e-13	74.7
sp|Q5JTN6|WDR38_HUMAN	tr|I3MN47|I3MN47_ICTTR	25.568	176	102	3	154	300	464	639	2.14e-06	55.1
sp|Q5JTN6|WDR38_HUMAN	tr|A0A4X2JNF6|A0A4X2JNF6_VOMUR	37.681	207	125	2	13	218	532	735	1.84e-33	135
sp|Q5JTN6|WDR38_HUMAN	tr|A0A4X2JNF6|A0A4X2JNF6_VOMUR	34.711	242	152	3	32	272	509	745	4.90e-30	125
sp|Q5JTN6|WDR38_HUMAN	tr|A0A4X2JNF6|A0A4X2JNF6_VOMUR	40.385	156	93	0	20	175	581	736	8.81e-29	122
sp|Q5JTN6|WDR38_HUMAN	tr|A0A4X2JNF6|A0A4X2JNF6_VOMUR	31.579	228	152	2	74	300	509	733	2.86e-24	108
sp|Q5JTN6|WDR38_HUMAN	tr|A0A4X2JNF6|A0A4X2JNF6_VOMUR	36.220	127	81	0	7	133	610	736	7.19e-17	86.7
sp|Q5JTN6|WDR38_HUMAN	tr|A0A4X2JNF6|A0A4X2JNF6_VOMUR	46.341	82	44	0	14	95	659	740	6.14e-13	75.1
sp|Q5JTN6|WDR38_HUMAN	tr|A0A4X2JNF6|A0A4X2JNF6_VOMUR	25.000	180	106	3	150	300	470	649	2.31e-06	55.1
sp|Q5JTN6|WDR38_HUMAN	tr|A0A2Y9LS07|A0A2Y9LS07_DELLE	30.769	286	188	3	15	296	12	291	1.84e-33	133
sp|Q5JTN6|WDR38_HUMAN	tr|A0A2Y9LS07|A0A2Y9LS07_DELLE	32.836	201	131	2	99	298	12	209	1.74e-31	127
sp|Q5JTN6|WDR38_HUMAN	tr|A0A2Y9LS07|A0A2Y9LS07_DELLE	31.455	213	136	3	17	225	98	304	1.28e-25	111
sp|Q5JTN6|WDR38_HUMAN	tr|A0A2Y9LS07|A0A2Y9LS07_DELLE	32.941	170	110	2	139	307	10	176	2.98e-19	93.2
sp|Q5JTN6|WDR38_HUMAN	tr|A0A2Y9LS07|A0A2Y9LS07_DELLE	27.072	181	119	2	14	194	179	346	3.72e-12	72.4
sp|Q5JTN6|WDR38_HUMAN	tr|G1SQQ5|G1SQQ5_RABIT	37.681	207	125	2	13	218	534	737	1.86e-33	135
sp|Q5JTN6|WDR38_HUMAN	tr|G1SQQ5|G1SQQ5_RABIT	36.000	225	138	3	49	272	528	747	4.96e-30	125
sp|Q5JTN6|WDR38_HUMAN	tr|G1SQQ5|G1SQQ5_RABIT	40.385	156	93	0	20	175	583	738	1.19e-28	121
sp|Q5JTN6|WDR38_HUMAN	tr|G1SQQ5|G1SQQ5_RABIT	31.140	228	153	2	74	300	511	735	1.01e-23	107
sp|Q5JTN6|WDR38_HUMAN	tr|G1SQQ5|G1SQQ5_RABIT	36.220	127	81	0	7	133	612	738	8.20e-17	86.7
sp|Q5JTN6|WDR38_HUMAN	tr|G1SQQ5|G1SQQ5_RABIT	46.341	82	44	0	14	95	661	742	8.47e-13	74.7
sp|Q5JTN6|WDR38_HUMAN	tr|G1SQQ5|G1SQQ5_RABIT	25.568	176	102	3	154	300	476	651	2.15e-06	55.1
sp|Q5JTN6|WDR38_HUMAN	tr|A0A1S3EXP4|A0A1S3EXP4_DIPOR	31.416	226	151	2	75	299	33	255	1.88e-33	135
sp|Q5JTN6|WDR38_HUMAN	tr|A0A1S3EXP4|A0A1S3EXP4_DIPOR	30.000	240	163	3	33	271	33	268	5.12e-26	113
sp|Q5JTN6|WDR38_HUMAN	tr|A0A1S3EXP4|A0A1S3EXP4_DIPOR	31.527	203	134	4	20	220	62	261	1.43e-25	112
sp|Q5JTN6|WDR38_HUMAN	tr|A0A1S3EXP4|A0A1S3EXP4_DIPOR	32.195	205	134	3	98	300	13	214	5.64e-23	104
sp|Q5JTN6|WDR38_HUMAN	tr|A0A1S3EXP4|A0A1S3EXP4_DIPOR	30.588	85	58	1	17	101	185	268	1.50e-04	49.3
sp|Q5JTN6|WDR38_HUMAN	sp|Q15542|TAF5_HUMAN	37.681	207	125	2	13	218	535	738	1.90e-33	135
sp|Q5JTN6|WDR38_HUMAN	sp|Q15542|TAF5_HUMAN	36.000	225	138	3	49	272	529	748	8.21e-30	124
sp|Q5JTN6|WDR38_HUMAN	sp|Q15542|TAF5_HUMAN	40.385	156	93	0	20	175	584	739	1.18e-28	121
sp|Q5JTN6|WDR38_HUMAN	sp|Q15542|TAF5_HUMAN	31.140	228	153	2	74	300	512	736	1.49e-23	106
sp|Q5JTN6|WDR38_HUMAN	sp|Q15542|TAF5_HUMAN	36.220	127	81	0	7	133	613	739	7.98e-17	86.7
sp|Q5JTN6|WDR38_HUMAN	sp|Q15542|TAF5_HUMAN	46.341	82	44	0	14	95	662	743	7.73e-13	74.7
sp|Q5JTN6|WDR38_HUMAN	sp|Q15542|TAF5_HUMAN	25.568	176	102	3	154	300	477	652	2.74e-06	54.7
sp|Q5JTN6|WDR38_HUMAN	tr|A0A1S3A7G3|A0A1S3A7G3_ERIEU	37.681	207	125	2	13	218	537	740	1.91e-33	135
sp|Q5JTN6|WDR38_HUMAN	tr|A0A1S3A7G3|A0A1S3A7G3_ERIEU	34.711	242	152	3	32	272	514	750	1.05e-29	124
sp|Q5JTN6|WDR38_HUMAN	tr|A0A1S3A7G3|A0A1S3A7G3_ERIEU	40.385	156	93	0	20	175	586	741	1.19e-28	121
sp|Q5JTN6|WDR38_HUMAN	tr|A0A1S3A7G3|A0A1S3A7G3_ERIEU	31.140	228	153	2	74	300	514	738	2.15e-23	106
sp|Q5JTN6|WDR38_HUMAN	tr|A0A1S3A7G3|A0A1S3A7G3_ERIEU	36.220	127	81	0	7	133	615	741	8.13e-17	86.7
sp|Q5JTN6|WDR38_HUMAN	tr|A0A1S3A7G3|A0A1S3A7G3_ERIEU	46.341	82	44	0	14	95	664	745	4.89e-13	75.5
sp|Q5JTN6|WDR38_HUMAN	tr|A0A1S3A7G3|A0A1S3A7G3_ERIEU	25.568	176	102	3	154	300	479	654	2.89e-06	54.7
sp|Q5JTN6|WDR38_HUMAN	tr|A0A2K6EGJ5|A0A2K6EGJ5_PROCO	37.681	207	125	2	13	218	535	738	1.94e-33	135
sp|Q5JTN6|WDR38_HUMAN	tr|A0A2K6EGJ5|A0A2K6EGJ5_PROCO	36.000	225	138	3	49	272	529	748	7.05e-30	125
sp|Q5JTN6|WDR38_HUMAN	tr|A0A2K6EGJ5|A0A2K6EGJ5_PROCO	40.385	156	93	0	20	175	584	739	1.15e-28	121
sp|Q5JTN6|WDR38_HUMAN	tr|A0A2K6EGJ5|A0A2K6EGJ5_PROCO	31.140	228	153	2	74	300	512	736	1.38e-23	106
sp|Q5JTN6|WDR38_HUMAN	tr|A0A2K6EGJ5|A0A2K6EGJ5_PROCO	36.220	127	81	0	7	133	613	739	7.90e-17	86.7
sp|Q5JTN6|WDR38_HUMAN	tr|A0A2K6EGJ5|A0A2K6EGJ5_PROCO	46.341	82	44	0	14	95	662	743	8.24e-13	74.7
sp|Q5JTN6|WDR38_HUMAN	tr|A0A2K6EGJ5|A0A2K6EGJ5_PROCO	25.568	176	102	3	154	300	477	652	2.53e-06	54.7
sp|Q5JTN6|WDR38_HUMAN	tr|A0A2K6SHB2|A0A2K6SHB2_SAIBB	37.681	207	125	2	13	218	524	727	1.99e-33	135
sp|Q5JTN6|WDR38_HUMAN	tr|A0A2K6SHB2|A0A2K6SHB2_SAIBB	36.000	225	138	3	49	272	518	737	7.62e-30	125
sp|Q5JTN6|WDR38_HUMAN	tr|A0A2K6SHB2|A0A2K6SHB2_SAIBB	40.385	156	93	0	20	175	573	728	1.22e-28	121
sp|Q5JTN6|WDR38_HUMAN	tr|A0A2K6SHB2|A0A2K6SHB2_SAIBB	31.140	228	153	2	74	300	501	725	1.47e-23	106
sp|Q5JTN6|WDR38_HUMAN	tr|A0A2K6SHB2|A0A2K6SHB2_SAIBB	36.220	127	81	0	7	133	602	728	8.47e-17	86.7
sp|Q5JTN6|WDR38_HUMAN	tr|A0A2K6SHB2|A0A2K6SHB2_SAIBB	46.341	82	44	0	14	95	651	732	7.91e-13	74.7
sp|Q5JTN6|WDR38_HUMAN	tr|A0A2K6SHB2|A0A2K6SHB2_SAIBB	25.568	176	102	3	154	300	466	641	2.47e-06	54.7
sp|Q5JTN6|WDR38_HUMAN	tr|E1BEN8|E1BEN8_BOVIN	37.681	207	125	2	13	218	535	738	2.00e-33	135
sp|Q5JTN6|WDR38_HUMAN	tr|E1BEN8|E1BEN8_BOVIN	36.279	215	133	2	49	262	529	740	9.12e-30	124
sp|Q5JTN6|WDR38_HUMAN	tr|E1BEN8|E1BEN8_BOVIN	40.385	156	93	0	20	175	584	739	1.18e-28	121
sp|Q5JTN6|WDR38_HUMAN	tr|E1BEN8|E1BEN8_BOVIN	31.140	228	153	2	74	300	512	736	1.56e-23	106
sp|Q5JTN6|WDR38_HUMAN	tr|E1BEN8|E1BEN8_BOVIN	36.220	127	81	0	7	133	613	739	8.05e-17	86.7
sp|Q5JTN6|WDR38_HUMAN	tr|E1BEN8|E1BEN8_BOVIN	46.341	82	44	0	14	95	662	743	5.76e-13	75.1
sp|Q5JTN6|WDR38_HUMAN	tr|E1BEN8|E1BEN8_BOVIN	25.568	176	102	3	154	300	477	652	2.72e-06	54.7
sp|Q5JTN6|WDR38_HUMAN	tr|A0A2Y9D9T0|A0A2Y9D9T0_TRIMA	37.681	207	125	2	13	218	535	738	2.03e-33	135
sp|Q5JTN6|WDR38_HUMAN	tr|A0A2Y9D9T0|A0A2Y9D9T0_TRIMA	34.711	242	152	3	32	272	512	748	9.75e-30	124
sp|Q5JTN6|WDR38_HUMAN	tr|A0A2Y9D9T0|A0A2Y9D9T0_TRIMA	40.385	156	93	0	20	175	584	739	1.14e-28	121
sp|Q5JTN6|WDR38_HUMAN	tr|A0A2Y9D9T0|A0A2Y9D9T0_TRIMA	31.140	228	153	2	74	300	512	736	1.94e-23	106
sp|Q5JTN6|WDR38_HUMAN	tr|A0A2Y9D9T0|A0A2Y9D9T0_TRIMA	36.220	127	81	0	7	133	613	739	8.28e-17	86.7
sp|Q5JTN6|WDR38_HUMAN	tr|A0A2Y9D9T0|A0A2Y9D9T0_TRIMA	46.341	82	44	0	14	95	662	743	7.38e-13	74.7
sp|Q5JTN6|WDR38_HUMAN	tr|A0A2Y9D9T0|A0A2Y9D9T0_TRIMA	25.568	176	102	3	154	300	477	652	3.02e-06	54.7
sp|Q5JTN6|WDR38_HUMAN	tr|F6SS06|F6SS06_CALJA	37.681	207	125	2	13	218	535	738	2.03e-33	135
sp|Q5JTN6|WDR38_HUMAN	tr|F6SS06|F6SS06_CALJA	36.000	225	138	3	49	272	529	748	7.47e-30	125
sp|Q5JTN6|WDR38_HUMAN	tr|F6SS06|F6SS06_CALJA	40.385	156	93	0	20	175	584	739	1.27e-28	121
sp|Q5JTN6|WDR38_HUMAN	tr|F6SS06|F6SS06_CALJA	31.140	228	153	2	74	300	512	736	1.43e-23	106
sp|Q5JTN6|WDR38_HUMAN	tr|F6SS06|F6SS06_CALJA	36.220	127	81	0	7	133	613	739	8.67e-17	86.7
sp|Q5JTN6|WDR38_HUMAN	tr|F6SS06|F6SS06_CALJA	46.341	82	44	0	14	95	662	743	8.32e-13	74.7
sp|Q5JTN6|WDR38_HUMAN	tr|F6SS06|F6SS06_CALJA	25.568	176	102	3	154	300	477	652	2.55e-06	54.7
sp|Q5JTN6|WDR38_HUMAN	tr|A0A3Q0GBG0|A0A3Q0GBG0_ALLSI	38.164	207	124	2	13	218	371	574	2.05e-33	134
sp|Q5JTN6|WDR38_HUMAN	tr|A0A3Q0GBG0|A0A3Q0GBG0_ALLSI	36.000	225	138	3	49	272	365	584	1.78e-30	126
sp|Q5JTN6|WDR38_HUMAN	tr|A0A3Q0GBG0|A0A3Q0GBG0_ALLSI	40.385	156	93	0	20	175	420	575	3.06e-29	122
sp|Q5JTN6|WDR38_HUMAN	tr|A0A3Q0GBG0|A0A3Q0GBG0_ALLSI	29.104	268	175	3	32	298	317	570	4.17e-25	110
sp|Q5JTN6|WDR38_HUMAN	tr|A0A3Q0GBG0|A0A3Q0GBG0_ALLSI	35.433	127	82	0	7	133	449	575	1.18e-16	85.9
sp|Q5JTN6|WDR38_HUMAN	tr|A0A3Q0GBG0|A0A3Q0GBG0_ALLSI	45.122	82	45	0	14	95	498	579	2.03e-13	76.3
sp|Q5JTN6|WDR38_HUMAN	tr|A0A3Q0GBG0|A0A3Q0GBG0_ALLSI	24.878	205	139	4	97	300	298	488	2.53e-07	57.8
sp|Q5JTN6|WDR38_HUMAN	tr|A0A2K5EEY9|A0A2K5EEY9_AOTNA	37.681	207	125	2	13	218	535	738	2.05e-33	135
sp|Q5JTN6|WDR38_HUMAN	tr|A0A2K5EEY9|A0A2K5EEY9_AOTNA	36.000	225	138	3	49	272	529	748	7.91e-30	124
sp|Q5JTN6|WDR38_HUMAN	tr|A0A2K5EEY9|A0A2K5EEY9_AOTNA	40.385	156	93	0	20	175	584	739	1.17e-28	121
sp|Q5JTN6|WDR38_HUMAN	tr|A0A2K5EEY9|A0A2K5EEY9_AOTNA	31.140	228	153	2	74	300	512	736	1.46e-23	106
sp|Q5JTN6|WDR38_HUMAN	tr|A0A2K5EEY9|A0A2K5EEY9_AOTNA	36.220	127	81	0	7	133	613	739	8.20e-17	86.7
sp|Q5JTN6|WDR38_HUMAN	tr|A0A2K5EEY9|A0A2K5EEY9_AOTNA	46.341	82	44	0	14	95	662	743	7.59e-13	74.7
sp|Q5JTN6|WDR38_HUMAN	tr|A0A2K5EEY9|A0A2K5EEY9_AOTNA	25.568	176	102	3	154	300	477	652	2.69e-06	54.7
sp|Q5JTN6|WDR38_HUMAN	tr|H0V546|H0V546_CAVPO	37.681	207	125	2	13	218	497	700	2.06e-33	135
sp|Q5JTN6|WDR38_HUMAN	tr|H0V546|H0V546_CAVPO	34.483	232	148	2	32	262	474	702	2.87e-29	123
sp|Q5JTN6|WDR38_HUMAN	tr|H0V546|H0V546_CAVPO	40.385	156	93	0	20	175	546	701	1.15e-28	121
sp|Q5JTN6|WDR38_HUMAN	tr|H0V546|H0V546_CAVPO	31.140	228	153	2	74	300	474	698	1.69e-23	106
sp|Q5JTN6|WDR38_HUMAN	tr|H0V546|H0V546_CAVPO	36.220	127	81	0	7	133	575	701	8.35e-17	86.7
sp|Q5JTN6|WDR38_HUMAN	tr|H0V546|H0V546_CAVPO	46.341	82	44	0	14	95	624	705	7.32e-13	74.7
sp|Q5JTN6|WDR38_HUMAN	tr|H0V546|H0V546_CAVPO	25.000	176	103	3	154	300	439	614	6.61e-06	53.5
sp|Q5JTN6|WDR38_HUMAN	tr|L5K2L7|L5K2L7_PTEAL	37.681	207	125	2	13	218	535	738	2.11e-33	135
sp|Q5JTN6|WDR38_HUMAN	tr|L5K2L7|L5K2L7_PTEAL	36.000	225	138	3	49	272	529	748	7.68e-30	125
sp|Q5JTN6|WDR38_HUMAN	tr|L5K2L7|L5K2L7_PTEAL	40.385	156	93	0	20	175	584	739	1.29e-28	121
sp|Q5JTN6|WDR38_HUMAN	tr|L5K2L7|L5K2L7_PTEAL	31.140	228	153	2	74	300	512	736	1.53e-23	106
sp|Q5JTN6|WDR38_HUMAN	tr|L5K2L7|L5K2L7_PTEAL	36.220	127	81	0	7	133	613	739	9.34e-17	86.3
sp|Q5JTN6|WDR38_HUMAN	tr|L5K2L7|L5K2L7_PTEAL	46.341	82	44	0	14	95	662	743	6.67e-13	74.7
sp|Q5JTN6|WDR38_HUMAN	tr|L5K2L7|L5K2L7_PTEAL	25.568	176	102	3	154	300	477	652	2.79e-06	54.7
sp|Q5JTN6|WDR38_HUMAN	tr|G3TYC8|G3TYC8_LOXAF	37.681	207	125	2	13	218	536	739	2.14e-33	135
sp|Q5JTN6|WDR38_HUMAN	tr|G3TYC8|G3TYC8_LOXAF	36.279	215	133	2	49	262	530	741	8.06e-30	124
sp|Q5JTN6|WDR38_HUMAN	tr|G3TYC8|G3TYC8_LOXAF	39.623	159	96	0	17	175	582	740	1.41e-28	121
sp|Q5JTN6|WDR38_HUMAN	tr|G3TYC8|G3TYC8_LOXAF	31.140	228	153	2	74	300	513	737	1.45e-23	106
sp|Q5JTN6|WDR38_HUMAN	tr|G3TYC8|G3TYC8_LOXAF	36.220	127	81	0	7	133	614	740	9.17e-17	86.7
sp|Q5JTN6|WDR38_HUMAN	tr|G3TYC8|G3TYC8_LOXAF	46.341	82	44	0	14	95	663	744	8.25e-13	74.7
sp|Q5JTN6|WDR38_HUMAN	tr|G3TYC8|G3TYC8_LOXAF	25.568	176	102	3	154	300	478	653	2.31e-06	55.1
sp|Q5JTN6|WDR38_HUMAN	tr|F7A9V7|F7A9V7_HORSE	37.681	207	125	2	13	218	535	738	2.15e-33	135
sp|Q5JTN6|WDR38_HUMAN	tr|F7A9V7|F7A9V7_HORSE	36.000	225	138	3	49	272	529	748	7.91e-30	124
sp|Q5JTN6|WDR38_HUMAN	tr|F7A9V7|F7A9V7_HORSE	40.385	156	93	0	20	175	584	739	1.30e-28	121
sp|Q5JTN6|WDR38_HUMAN	tr|F7A9V7|F7A9V7_HORSE	31.140	228	153	2	74	300	512	736	1.47e-23	106
sp|Q5JTN6|WDR38_HUMAN	tr|F7A9V7|F7A9V7_HORSE	36.220	127	81	0	7	133	613	739	9.08e-17	86.7
sp|Q5JTN6|WDR38_HUMAN	tr|F7A9V7|F7A9V7_HORSE	46.341	82	44	0	14	95	662	743	6.80e-13	74.7
sp|Q5JTN6|WDR38_HUMAN	tr|F7A9V7|F7A9V7_HORSE	25.568	176	102	3	154	300	477	652	2.55e-06	54.7
sp|Q5JTN6|WDR38_HUMAN	tr|M3YZG6|M3YZG6_MUSPF	37.681	207	125	2	13	218	535	738	2.26e-33	135
sp|Q5JTN6|WDR38_HUMAN	tr|M3YZG6|M3YZG6_MUSPF	36.000	225	138	3	49	272	529	748	8.70e-30	124
sp|Q5JTN6|WDR38_HUMAN	tr|M3YZG6|M3YZG6_MUSPF	40.385	156	93	0	20	175	584	739	1.22e-28	121
sp|Q5JTN6|WDR38_HUMAN	tr|M3YZG6|M3YZG6_MUSPF	31.140	228	153	2	74	300	512	736	1.88e-23	106
sp|Q5JTN6|WDR38_HUMAN	tr|M3YZG6|M3YZG6_MUSPF	36.220	127	81	0	7	133	613	739	8.92e-17	86.7
sp|Q5JTN6|WDR38_HUMAN	tr|M3YZG6|M3YZG6_MUSPF	46.341	82	44	0	14	95	662	743	6.14e-13	75.1
sp|Q5JTN6|WDR38_HUMAN	tr|M3YZG6|M3YZG6_MUSPF	25.568	176	102	3	154	300	477	652	2.92e-06	54.7
sp|Q5JTN6|WDR38_HUMAN	tr|A0A0L0CN91|A0A0L0CN91_LUCCU	32.937	252	153	6	55	297	56	300	2.34e-33	130
sp|Q5JTN6|WDR38_HUMAN	tr|A0A0L0CN91|A0A0L0CN91_LUCCU	29.670	273	171	6	10	264	84	353	3.83e-31	124
sp|Q5JTN6|WDR38_HUMAN	tr|A0A0L0CN91|A0A0L0CN91_LUCCU	25.965	285	203	4	20	299	63	344	2.96e-29	119
sp|Q5JTN6|WDR38_HUMAN	tr|A0A0L0CN91|A0A0L0CN91_LUCCU	35.965	114	72	1	188	300	60	173	9.33e-13	73.6
sp|Q5JTN6|WDR38_HUMAN	tr|A0A0L0CN91|A0A0L0CN91_LUCCU	33.766	77	51	0	224	300	55	131	2.73e-05	51.2
sp|Q5JTN6|WDR38_HUMAN	tr|H0ZJ49|H0ZJ49_TAEGU	37.681	207	125	2	13	218	444	647	2.39e-33	134
sp|Q5JTN6|WDR38_HUMAN	tr|H0ZJ49|H0ZJ49_TAEGU	33.471	242	155	3	32	272	421	657	2.51e-29	123
sp|Q5JTN6|WDR38_HUMAN	tr|H0ZJ49|H0ZJ49_TAEGU	39.744	156	94	0	20	175	493	648	7.67e-29	122
sp|Q5JTN6|WDR38_HUMAN	tr|H0ZJ49|H0ZJ49_TAEGU	29.630	270	175	3	32	300	390	645	1.44e-25	112
sp|Q5JTN6|WDR38_HUMAN	tr|H0ZJ49|H0ZJ49_TAEGU	33.858	127	84	0	7	133	522	648	4.04e-16	84.3
sp|Q5JTN6|WDR38_HUMAN	tr|H0ZJ49|H0ZJ49_TAEGU	46.341	82	44	0	14	95	571	652	8.10e-14	77.4
sp|Q5JTN6|WDR38_HUMAN	tr|A0A1U7RJ59|A0A1U7RJ59_MESAU	33.333	273	158	7	14	271	8	271	2.41e-33	131
sp|Q5JTN6|WDR38_HUMAN	tr|A0A1U7RJ59|A0A1U7RJ59_MESAU	27.273	209	124	6	98	284	8	210	1.35e-09	64.3
sp|Q5JTN6|WDR38_HUMAN	tr|A0A1U7RJ59|A0A1U7RJ59_MESAU	33.750	80	49	2	13	92	267	342	1.0	37.0
sp|Q5JTN6|WDR38_HUMAN	tr|E2BGW5|E2BGW5_HARSA	32.540	252	154	6	55	297	37	281	2.47e-33	130
sp|Q5JTN6|WDR38_HUMAN	tr|E2BGW5|E2BGW5_HARSA	29.137	278	176	6	5	264	60	334	1.41e-31	125
sp|Q5JTN6|WDR38_HUMAN	tr|E2BGW5|E2BGW5_HARSA	26.316	285	202	4	20	299	44	325	4.57e-30	121
sp|Q5JTN6|WDR38_HUMAN	tr|E2BGW5|E2BGW5_HARSA	34.211	114	74	1	188	300	41	154	3.25e-12	71.6
sp|Q5JTN6|WDR38_HUMAN	tr|E2BGW5|E2BGW5_HARSA	34.043	94	61	1	207	300	20	112	8.44e-06	52.4
sp|Q5JTN6|WDR38_HUMAN	tr|A0A2I0MF13|A0A2I0MF13_COLLI	37.681	207	125	2	13	218	369	572	2.64e-33	134
sp|Q5JTN6|WDR38_HUMAN	tr|A0A2I0MF13|A0A2I0MF13_COLLI	35.556	225	139	3	49	272	363	582	1.36e-29	124
sp|Q5JTN6|WDR38_HUMAN	tr|A0A2I0MF13|A0A2I0MF13_COLLI	39.744	156	94	0	20	175	418	573	1.02e-28	121
sp|Q5JTN6|WDR38_HUMAN	tr|A0A2I0MF13|A0A2I0MF13_COLLI	29.259	270	176	3	32	300	315	570	1.90e-25	112
sp|Q5JTN6|WDR38_HUMAN	tr|A0A2I0MF13|A0A2I0MF13_COLLI	35.433	127	82	0	7	133	447	573	2.71e-16	85.1
sp|Q5JTN6|WDR38_HUMAN	tr|A0A2I0MF13|A0A2I0MF13_COLLI	47.561	82	43	0	14	95	496	577	7.55e-14	77.8
sp|Q5JTN6|WDR38_HUMAN	tr|G5AUF5|G5AUF5_HETGA	30.973	226	152	2	75	299	21	243	2.71e-33	134
sp|Q5JTN6|WDR38_HUMAN	tr|G5AUF5|G5AUF5_HETGA	30.000	240	163	3	33	271	21	256	4.20e-26	114
sp|Q5JTN6|WDR38_HUMAN	tr|G5AUF5|G5AUF5_HETGA	31.527	203	134	4	20	220	50	249	1.58e-25	112
sp|Q5JTN6|WDR38_HUMAN	tr|G5AUF5|G5AUF5_HETGA	33.696	184	118	2	118	300	22	202	3.00e-23	105
sp|Q5JTN6|WDR38_HUMAN	tr|G5AUF5|G5AUF5_HETGA	30.588	85	58	1	17	101	173	256	1.75e-04	48.9
sp|Q5JTN6|WDR38_HUMAN	tr|A0A340WQ55|A0A340WQ55_LIPVE	33.333	258	156	6	49	297	61	311	2.73e-33	130
sp|Q5JTN6|WDR38_HUMAN	tr|A0A340WQ55|A0A340WQ55_LIPVE	28.169	284	188	5	20	294	74	350	2.96e-28	117
sp|Q5JTN6|WDR38_HUMAN	tr|A0A340WQ55|A0A340WQ55_LIPVE	29.778	225	149	4	80	300	50	269	6.30e-21	97.1
sp|Q5JTN6|WDR38_HUMAN	tr|A0A340WQ55|A0A340WQ55_LIPVE	32.934	167	106	4	14	174	194	360	3.16e-20	95.1
sp|Q5JTN6|WDR38_HUMAN	tr|M3XZS1|M3XZS1_MUSPF	30.973	226	152	2	75	299	33	255	2.81e-33	134
sp|Q5JTN6|WDR38_HUMAN	tr|M3XZS1|M3XZS1_MUSPF	30.000	240	163	3	33	271	33	268	4.08e-26	114
sp|Q5JTN6|WDR38_HUMAN	tr|M3XZS1|M3XZS1_MUSPF	31.527	203	134	4	20	220	62	261	1.56e-25	112
sp|Q5JTN6|WDR38_HUMAN	tr|M3XZS1|M3XZS1_MUSPF	32.195	205	134	3	98	300	13	214	2.60e-23	105
sp|Q5JTN6|WDR38_HUMAN	tr|M3XZS1|M3XZS1_MUSPF	30.588	85	58	1	17	101	185	268	1.79e-04	48.9
sp|Q5JTN6|WDR38_HUMAN	tr|A0A3B4UQN9|A0A3B4UQN9_SERDU	27.839	273	173	3	20	271	151	420	2.85e-33	132
sp|Q5JTN6|WDR38_HUMAN	tr|A0A3B4UQN9|A0A3B4UQN9_SERDU	29.057	265	164	3	57	300	146	407	1.56e-26	113
sp|Q5JTN6|WDR38_HUMAN	tr|A0A3B4UQN9|A0A3B4UQN9_SERDU	31.646	79	54	0	33	111	352	430	2.05e-05	51.6
sp|Q5JTN6|WDR38_HUMAN	tr|A0A3B4UQN9|A0A3B4UQN9_SERDU	23.899	159	101	1	14	152	271	429	2.80e-05	51.2
sp|Q5JTN6|WDR38_HUMAN	tr|K7G8M7|K7G8M7_PELSI	30.973	226	152	2	75	299	33	255	2.96e-33	134
sp|Q5JTN6|WDR38_HUMAN	tr|K7G8M7|K7G8M7_PELSI	31.527	203	134	4	20	220	62	261	4.88e-26	113
sp|Q5JTN6|WDR38_HUMAN	tr|K7G8M7|K7G8M7_PELSI	30.702	228	153	3	33	259	33	256	9.23e-26	112
sp|Q5JTN6|WDR38_HUMAN	tr|K7G8M7|K7G8M7_PELSI	32.195	205	134	3	98	300	13	214	1.21e-22	103
sp|Q5JTN6|WDR38_HUMAN	tr|A0A093GVK2|A0A093GVK2_DRYPU	27.869	305	210	6	2	299	24	325	3.05e-33	129
sp|Q5JTN6|WDR38_HUMAN	tr|A0A093GVK2|A0A093GVK2_DRYPU	36.842	114	71	1	188	300	41	154	1.09e-13	75.9
sp|Q5JTN6|WDR38_HUMAN	tr|A0A2Y9NPA1|A0A2Y9NPA1_DELLE	32.967	273	159	7	14	271	8	271	3.10e-33	130
sp|Q5JTN6|WDR38_HUMAN	tr|A0A2Y9NPA1|A0A2Y9NPA1_DELLE	25.806	217	141	5	98	300	8	218	2.93e-11	69.3
sp|Q5JTN6|WDR38_HUMAN	tr|A0A2Y9NPA1|A0A2Y9NPA1_DELLE	31.013	158	103	4	20	177	192	343	1.30e-09	64.3
sp|Q5JTN6|WDR38_HUMAN	tr|H0VXC6|H0VXC6_CAVPO	33.704	270	158	7	14	271	8	268	3.15e-33	130
sp|Q5JTN6|WDR38_HUMAN	tr|H0VXC6|H0VXC6_CAVPO	25.701	214	142	5	98	300	8	215	1.13e-10	67.4
sp|Q5JTN6|WDR38_HUMAN	tr|H0VXC6|H0VXC6_CAVPO	31.646	158	102	3	20	177	189	340	6.53e-10	65.1
sp|Q5JTN6|WDR38_HUMAN	tr|H0VXC6|H0VXC6_CAVPO	25.397	189	129	5	75	261	160	338	1.75e-09	63.9
sp|Q5JTN6|WDR38_HUMAN	tr|D6W8Z7|D6W8Z7_TRICA	31.365	271	180	3	31	298	48	315	3.18e-33	129
sp|Q5JTN6|WDR38_HUMAN	tr|D6W8Z7|D6W8Z7_TRICA	27.642	246	170	4	20	262	81	321	1.60e-21	98.2
sp|Q5JTN6|WDR38_HUMAN	tr|D6W8Z7|D6W8Z7_TRICA	26.407	231	164	3	73	300	48	275	3.41e-17	85.9
sp|Q5JTN6|WDR38_HUMAN	tr|H0WY37|H0WY37_OTOGA	30.070	286	190	3	15	296	12	291	3.20e-33	130
sp|Q5JTN6|WDR38_HUMAN	tr|H0WY37|H0WY37_OTOGA	32.338	201	132	2	99	298	12	209	5.22e-32	127
sp|Q5JTN6|WDR38_HUMAN	tr|H0WY37|H0WY37_OTOGA	31.225	253	169	3	12	263	52	300	2.67e-29	119
sp|Q5JTN6|WDR38_HUMAN	tr|H0WY37|H0WY37_OTOGA	31.148	244	162	4	59	300	14	253	5.43e-26	110
sp|Q5JTN6|WDR38_HUMAN	tr|H0WY37|H0WY37_OTOGA	31.429	210	134	3	20	225	101	304	8.32e-26	110
sp|Q5JTN6|WDR38_HUMAN	tr|H0WY37|H0WY37_OTOGA	31.765	170	112	2	139	307	10	176	1.64e-19	92.8
sp|Q5JTN6|WDR38_HUMAN	tr|H0WY37|H0WY37_OTOGA	29.545	176	111	2	14	189	179	341	9.73e-15	79.3
sp|Q5JTN6|WDR38_HUMAN	tr|A0A2K5E252|A0A2K5E252_AOTNA	33.469	245	153	5	59	297	37	277	3.28e-33	129
sp|Q5JTN6|WDR38_HUMAN	tr|A0A2K5E252|A0A2K5E252_AOTNA	28.720	289	190	5	20	299	40	321	4.86e-32	126
sp|Q5JTN6|WDR38_HUMAN	tr|A0A2K5E252|A0A2K5E252_AOTNA	32.335	167	107	4	14	174	160	326	1.59e-21	98.2
sp|Q5JTN6|WDR38_HUMAN	tr|A0A2K5E252|A0A2K5E252_AOTNA	24.638	138	62	1	205	300	13	150	4.03e-05	50.4
sp|Q5JTN6|WDR38_HUMAN	tr|H0WZ03|H0WZ03_OTOGA	38.049	205	123	2	15	218	537	738	3.44e-33	134
sp|Q5JTN6|WDR38_HUMAN	tr|H0WZ03|H0WZ03_OTOGA	37.156	218	130	4	57	272	536	748	8.45e-30	124
sp|Q5JTN6|WDR38_HUMAN	tr|H0WZ03|H0WZ03_OTOGA	40.385	156	93	0	20	175	584	739	1.35e-28	121
sp|Q5JTN6|WDR38_HUMAN	tr|H0WZ03|H0WZ03_OTOGA	30.702	228	154	2	74	300	512	736	1.72e-22	103
sp|Q5JTN6|WDR38_HUMAN	tr|H0WZ03|H0WZ03_OTOGA	36.220	127	81	0	7	133	613	739	8.75e-17	86.7
sp|Q5JTN6|WDR38_HUMAN	tr|H0WZ03|H0WZ03_OTOGA	46.341	82	44	0	14	95	662	743	8.95e-13	74.3
sp|Q5JTN6|WDR38_HUMAN	tr|H0WZ03|H0WZ03_OTOGA	27.273	176	99	4	154	300	477	652	4.60e-06	53.9
sp|Q5JTN6|WDR38_HUMAN	tr|A0A3Q1LWZ5|A0A3Q1LWZ5_BOVIN	32.946	258	157	6	49	297	93	343	3.49e-33	130
sp|Q5JTN6|WDR38_HUMAN	tr|A0A3Q1LWZ5|A0A3Q1LWZ5_BOVIN	29.225	284	185	5	20	294	106	382	3.01e-31	125
sp|Q5JTN6|WDR38_HUMAN	tr|A0A3Q1LWZ5|A0A3Q1LWZ5_BOVIN	33.533	167	105	4	14	174	226	392	1.76e-20	96.3
sp|Q5JTN6|WDR38_HUMAN	tr|A0A3Q1LWZ5|A0A3Q1LWZ5_BOVIN	37.719	114	70	1	188	300	103	216	4.60e-14	77.8
sp|Q5JTN6|WDR38_HUMAN	tr|A0A091JUP3|A0A091JUP3_EGRGA	37.198	207	126	2	13	218	346	549	3.54e-33	134
sp|Q5JTN6|WDR38_HUMAN	tr|A0A091JUP3|A0A091JUP3_EGRGA	33.884	242	154	3	32	272	323	559	2.39e-29	123
sp|Q5JTN6|WDR38_HUMAN	tr|A0A091JUP3|A0A091JUP3_EGRGA	39.103	156	95	0	20	175	395	550	1.29e-28	120
sp|Q5JTN6|WDR38_HUMAN	tr|A0A091JUP3|A0A091JUP3_EGRGA	29.630	270	175	3	32	300	292	547	1.82e-25	112
sp|Q5JTN6|WDR38_HUMAN	tr|A0A091JUP3|A0A091JUP3_EGRGA	34.646	127	83	0	7	133	424	550	3.20e-16	84.7
sp|Q5JTN6|WDR38_HUMAN	tr|A0A091JUP3|A0A091JUP3_EGRGA	47.561	82	43	0	14	95	473	554	6.56e-14	77.8
sp|Q5JTN6|WDR38_HUMAN	tr|A0A091WC93|A0A091WC93_OPIHO	32.540	252	154	6	55	297	37	281	3.55e-33	129
sp|Q5JTN6|WDR38_HUMAN	tr|A0A091WC93|A0A091WC93_OPIHO	27.368	285	199	4	20	299	44	325	2.73e-32	127
sp|Q5JTN6|WDR38_HUMAN	tr|A0A091WC93|A0A091WC93_OPIHO	29.670	273	169	7	10	262	65	334	6.54e-31	123
sp|Q5JTN6|WDR38_HUMAN	tr|A0A091WC93|A0A091WC93_OPIHO	36.842	114	71	1	188	300	41	154	1.06e-13	76.3
sp|Q5JTN6|WDR38_HUMAN	tr|G3NVC8|G3NVC8_GASAC	30.282	284	194	3	15	297	14	294	3.73e-33	131
sp|Q5JTN6|WDR38_HUMAN	tr|G3NVC8|G3NVC8_GASAC	30.348	201	136	2	99	298	14	211	2.25e-28	118
sp|Q5JTN6|WDR38_HUMAN	tr|G3NVC8|G3NVC8_GASAC	29.341	167	115	1	11	174	133	299	2.16e-17	87.4
sp|Q5JTN6|WDR38_HUMAN	tr|G3NVC8|G3NVC8_GASAC	26.027	73	54	0	228	300	15	87	2.9	35.4
sp|Q5JTN6|WDR38_HUMAN	sp|P78706|RCO1_NEUCR	31.077	325	194	11	1	300	278	597	3.78e-33	133
sp|Q5JTN6|WDR38_HUMAN	sp|P78706|RCO1_NEUCR	34.343	99	57	3	4	94	505	603	0.003	45.1
sp|Q5JTN6|WDR38_HUMAN	tr|G3Q2L8|G3Q2L8_GASAC	36.792	212	130	2	13	223	481	689	3.79e-33	134
sp|Q5JTN6|WDR38_HUMAN	tr|G3Q2L8|G3Q2L8_GASAC	33.884	242	154	3	32	272	458	694	5.80e-30	125
sp|Q5JTN6|WDR38_HUMAN	tr|G3Q2L8|G3Q2L8_GASAC	34.862	218	120	3	17	212	527	744	1.49e-28	121
sp|Q5JTN6|WDR38_HUMAN	tr|G3Q2L8|G3Q2L8_GASAC	29.670	273	177	3	29	300	424	682	1.24e-26	115
sp|Q5JTN6|WDR38_HUMAN	tr|G3Q2L8|G3Q2L8_GASAC	31.361	169	98	3	7	175	559	709	1.96e-16	85.5
sp|Q5JTN6|WDR38_HUMAN	tr|G3Q2L8|G3Q2L8_GASAC	25.568	176	102	3	154	300	423	598	3.64e-07	57.4
sp|Q5JTN6|WDR38_HUMAN	tr|G1NFF6|G1NFF6_MELGA	35.573	253	158	4	12	263	52	300	4.11e-33	132
sp|Q5JTN6|WDR38_HUMAN	tr|G1NFF6|G1NFF6_MELGA	33.716	261	171	2	36	296	33	291	3.64e-29	121
sp|Q5JTN6|WDR38_HUMAN	tr|G1NFF6|G1NFF6_MELGA	31.319	182	117	3	120	298	33	209	2.36e-20	96.7
sp|Q5JTN6|WDR38_HUMAN	tr|G1NFF6|G1NFF6_MELGA	29.437	231	158	3	72	300	26	253	2.30e-17	87.8
sp|Q5JTN6|WDR38_HUMAN	tr|G1KD54|G1KD54_ANOCA	36.715	207	127	2	13	218	520	723	4.13e-33	134
sp|Q5JTN6|WDR38_HUMAN	tr|G1KD54|G1KD54_ANOCA	34.052	232	149	2	32	262	497	725	4.01e-30	125
sp|Q5JTN6|WDR38_HUMAN	tr|G1KD54|G1KD54_ANOCA	37.736	159	99	0	17	175	566	724	9.53e-28	119
sp|Q5JTN6|WDR38_HUMAN	tr|G1KD54|G1KD54_ANOCA	28.731	268	176	3	32	298	466	719	2.04e-24	108
sp|Q5JTN6|WDR38_HUMAN	tr|G1KD54|G1KD54_ANOCA	34.646	127	83	0	7	133	598	724	2.00e-16	85.5
sp|Q5JTN6|WDR38_HUMAN	tr|G1KD54|G1KD54_ANOCA	46.341	82	44	0	14	95	647	728	1.01e-13	77.4
sp|Q5JTN6|WDR38_HUMAN	tr|G1KD54|G1KD54_ANOCA	25.854	205	137	4	97	300	447	637	3.94e-08	60.5
sp|Q5JTN6|WDR38_HUMAN	tr|A0A340WKE2|A0A340WKE2_LIPVE	30.769	286	188	3	15	296	12	291	4.28e-33	132
sp|Q5JTN6|WDR38_HUMAN	tr|A0A340WKE2|A0A340WKE2_LIPVE	33.333	201	130	2	99	298	12	209	4.28e-32	129
sp|Q5JTN6|WDR38_HUMAN	tr|A0A340WKE2|A0A340WKE2_LIPVE	31.455	213	136	3	17	225	98	304	1.27e-25	111
sp|Q5JTN6|WDR38_HUMAN	tr|A0A340WKE2|A0A340WKE2_LIPVE	32.941	170	110	2	139	307	10	176	6.74e-19	92.4
sp|Q5JTN6|WDR38_HUMAN	tr|A0A340WKE2|A0A340WKE2_LIPVE	27.072	181	119	2	14	194	179	346	3.04e-12	72.4
sp|Q5JTN6|WDR38_HUMAN	sp|Q9V3J8|WDS_DROME	32.540	252	154	6	55	297	64	308	4.39e-33	130
sp|Q5JTN6|WDR38_HUMAN	sp|Q9V3J8|WDS_DROME	29.304	273	172	6	10	264	92	361	1.89e-30	123
sp|Q5JTN6|WDR38_HUMAN	sp|Q9V3J8|WDS_DROME	25.614	285	204	4	20	299	71	352	1.11e-27	115
sp|Q5JTN6|WDR38_HUMAN	sp|Q9V3J8|WDS_DROME	35.965	114	72	1	188	300	68	181	4.78e-12	71.6
sp|Q5JTN6|WDR38_HUMAN	sp|Q9V3J8|WDS_DROME	33.766	77	51	0	224	300	63	139	2.37e-05	51.2
sp|Q5JTN6|WDR38_HUMAN	tr|A0A2U3V1E4|A0A2U3V1E4_TURTR	32.946	258	157	6	49	297	26	276	4.43e-33	129
sp|Q5JTN6|WDR38_HUMAN	tr|A0A2U3V1E4|A0A2U3V1E4_TURTR	28.169	284	188	5	20	294	39	315	1.75e-28	117
sp|Q5JTN6|WDR38_HUMAN	tr|A0A2U3V1E4|A0A2U3V1E4_TURTR	32.934	167	106	4	14	174	159	325	1.09e-20	95.9
sp|Q5JTN6|WDR38_HUMAN	tr|A0A2U3V1E4|A0A2U3V1E4_TURTR	36.842	114	71	1	188	300	36	149	1.16e-12	73.2
sp|Q5JTN6|WDR38_HUMAN	tr|A0A1S3L0J8|A0A1S3L0J8_SALSA	28.070	285	197	4	20	299	41	322	4.48e-33	129
sp|Q5JTN6|WDR38_HUMAN	tr|A0A1S3L0J8|A0A1S3L0J8_SALSA	32.540	252	154	6	55	297	34	278	2.65e-32	127
sp|Q5JTN6|WDR38_HUMAN	tr|A0A1S3L0J8|A0A1S3L0J8_SALSA	30.037	273	168	7	10	262	62	331	1.27e-31	125
sp|Q5JTN6|WDR38_HUMAN	tr|A0A1S3L0J8|A0A1S3L0J8_SALSA	37.719	114	70	1	188	300	38	151	6.08e-14	76.6
sp|Q5JTN6|WDR38_HUMAN	tr|A0A060XT68|A0A060XT68_ONCMY	28.070	285	197	4	20	299	41	322	4.48e-33	129
sp|Q5JTN6|WDR38_HUMAN	tr|A0A060XT68|A0A060XT68_ONCMY	32.540	252	154	6	55	297	34	278	2.65e-32	127
sp|Q5JTN6|WDR38_HUMAN	tr|A0A060XT68|A0A060XT68_ONCMY	30.037	273	168	7	10	262	62	331	1.27e-31	125
sp|Q5JTN6|WDR38_HUMAN	tr|A0A060XT68|A0A060XT68_ONCMY	37.719	114	70	1	188	300	38	151	6.08e-14	76.6
sp|Q5JTN6|WDR38_HUMAN	tr|A0A1U7UI79|A0A1U7UI79_TARSY	31.365	271	176	5	33	297	11	277	4.48e-33	129
sp|Q5JTN6|WDR38_HUMAN	tr|A0A1U7UI79|A0A1U7UI79_TARSY	28.374	289	191	5	20	299	40	321	4.03e-32	126
sp|Q5JTN6|WDR38_HUMAN	tr|A0A1U7UI79|A0A1U7UI79_TARSY	31.138	167	109	4	14	174	160	326	2.05e-20	95.1
sp|Q5JTN6|WDR38_HUMAN	sp|Q8C092|TAF5_MOUSE	37.198	207	126	2	13	218	536	739	4.68e-33	134
sp|Q5JTN6|WDR38_HUMAN	sp|Q8C092|TAF5_MOUSE	34.298	242	153	3	32	272	513	749	2.25e-29	123
sp|Q5JTN6|WDR38_HUMAN	sp|Q8C092|TAF5_MOUSE	39.744	156	94	0	20	175	585	740	2.84e-28	120
sp|Q5JTN6|WDR38_HUMAN	sp|Q8C092|TAF5_MOUSE	31.579	228	152	2	74	300	513	737	4.46e-24	108
sp|Q5JTN6|WDR38_HUMAN	sp|Q8C092|TAF5_MOUSE	35.433	127	82	0	7	133	614	740	2.08e-16	85.5
sp|Q5JTN6|WDR38_HUMAN	sp|Q8C092|TAF5_MOUSE	46.341	82	44	0	14	95	663	744	5.87e-13	75.1
sp|Q5JTN6|WDR38_HUMAN	sp|Q8C092|TAF5_MOUSE	25.000	176	103	3	154	300	478	653	6.82e-06	53.5
sp|Q5JTN6|WDR38_HUMAN	tr|A0A2Y9T2J8|A0A2Y9T2J8_PHYMC	33.831	201	129	2	99	298	12	209	4.68e-33	132
sp|Q5JTN6|WDR38_HUMAN	tr|A0A2Y9T2J8|A0A2Y9T2J8_PHYMC	31.095	283	191	2	15	296	12	291	8.26e-33	131
sp|Q5JTN6|WDR38_HUMAN	tr|A0A2Y9T2J8|A0A2Y9T2J8_PHYMC	31.455	213	136	3	17	225	98	304	1.28e-25	111
sp|Q5JTN6|WDR38_HUMAN	tr|A0A2Y9T2J8|A0A2Y9T2J8_PHYMC	32.941	170	110	2	139	307	10	176	7.56e-19	92.0
sp|Q5JTN6|WDR38_HUMAN	tr|A0A2Y9T2J8|A0A2Y9T2J8_PHYMC	27.072	181	119	2	14	194	179	346	5.68e-12	71.6
sp|Q5JTN6|WDR38_HUMAN	tr|L5K996|L5K996_PTEAL	27.632	304	210	6	3	299	12	312	4.73e-33	129
sp|Q5JTN6|WDR38_HUMAN	tr|L5K996|L5K996_PTEAL	30.037	273	168	7	10	262	52	321	3.42e-31	124
sp|Q5JTN6|WDR38_HUMAN	tr|L5K996|L5K996_PTEAL	36.842	114	71	1	188	300	28	141	1.21e-13	75.9
sp|Q5JTN6|WDR38_HUMAN	tr|A0A087RBX2|A0A087RBX2_APTFO	33.992	253	158	3	12	263	16	260	4.91e-33	127
sp|Q5JTN6|WDR38_HUMAN	tr|A0A087RBX2|A0A087RBX2_APTFO	32.558	258	166	3	40	296	1	251	5.23e-28	114
sp|Q5JTN6|WDR38_HUMAN	tr|A0A087RBX2|A0A087RBX2_APTFO	31.461	178	114	3	126	300	3	175	1.73e-20	94.0
sp|Q5JTN6|WDR38_HUMAN	tr|A0A087RBX2|A0A087RBX2_APTFO	32.161	199	127	3	103	300	22	213	2.66e-19	90.9
sp|Q5JTN6|WDR38_HUMAN	tr|A0A087RBX2|A0A087RBX2_APTFO	35.556	90	56	2	210	298	1	89	2.44e-05	50.8
sp|Q5JTN6|WDR38_HUMAN	tr|H0V8A7|H0V8A7_CAVPO	31.416	226	151	2	75	299	33	255	5.00e-33	133
sp|Q5JTN6|WDR38_HUMAN	tr|H0V8A7|H0V8A7_CAVPO	30.000	240	163	3	33	271	33	268	8.90e-26	112
sp|Q5JTN6|WDR38_HUMAN	tr|H0V8A7|H0V8A7_CAVPO	31.527	203	134	4	20	220	62	261	2.44e-25	111
sp|Q5JTN6|WDR38_HUMAN	tr|H0V8A7|H0V8A7_CAVPO	32.195	205	134	3	98	300	13	214	8.07e-23	104
sp|Q5JTN6|WDR38_HUMAN	tr|H0V8A7|H0V8A7_CAVPO	30.588	85	58	1	17	101	185	268	1.69e-04	48.9
sp|Q5JTN6|WDR38_HUMAN	sp|Q86VZ2|WDR5B_HUMAN	32.482	274	169	6	33	297	11	277	5.07e-33	129
sp|Q5JTN6|WDR38_HUMAN	sp|Q86VZ2|WDR5B_HUMAN	28.720	289	190	5	20	299	40	321	1.37e-31	125
sp|Q5JTN6|WDR38_HUMAN	sp|Q86VZ2|WDR5B_HUMAN	31.737	167	108	4	14	174	160	326	1.30e-20	95.5
sp|Q5JTN6|WDR38_HUMAN	sp|Q86VZ2|WDR5B_HUMAN	25.362	138	61	1	205	300	13	150	1.97e-05	51.2
sp|Q5JTN6|WDR38_HUMAN	tr|R0KT38|R0KT38_ANAPL	30.769	286	173	7	2	262	24	309	5.29e-33	128
sp|Q5JTN6|WDR38_HUMAN	tr|R0KT38|R0KT38_ANAPL	29.259	270	160	5	55	299	37	300	3.80e-29	118
sp|Q5JTN6|WDR38_HUMAN	tr|R0KT38|R0KT38_ANAPL	36.842	114	71	1	188	300	41	154	8.87e-14	76.3
sp|Q5JTN6|WDR38_HUMAN	tr|A0A2Y9F829|A0A2Y9F829_PHYMC	32.946	258	157	6	49	297	54	304	5.50e-33	129
sp|Q5JTN6|WDR38_HUMAN	tr|A0A2Y9F829|A0A2Y9F829_PHYMC	28.521	284	187	5	20	294	67	343	3.66e-29	119
sp|Q5JTN6|WDR38_HUMAN	tr|A0A2Y9F829|A0A2Y9F829_PHYMC	32.934	167	106	4	14	174	187	353	2.00e-20	95.5
sp|Q5JTN6|WDR38_HUMAN	tr|A0A2Y9F829|A0A2Y9F829_PHYMC	36.842	114	71	1	188	300	64	177	1.68e-12	72.8
sp|Q5JTN6|WDR38_HUMAN	tr|A0A4X2MBN0|A0A4X2MBN0_VOMUR	27.719	285	198	4	20	299	44	325	5.74e-33	129
sp|Q5JTN6|WDR38_HUMAN	tr|A0A4X2MBN0|A0A4X2MBN0_VOMUR	32.540	252	154	6	55	297	37	281	9.26e-33	128
sp|Q5JTN6|WDR38_HUMAN	tr|A0A4X2MBN0|A0A4X2MBN0_VOMUR	30.037	273	168	7	10	262	65	334	1.13e-31	125
sp|Q5JTN6|WDR38_HUMAN	tr|A0A4X2MBN0|A0A4X2MBN0_VOMUR	35.714	126	76	2	180	300	29	154	1.12e-13	75.9
sp|Q5JTN6|WDR38_HUMAN	tr|A0A3B5K418|A0A3B5K418_TAKRU	28.053	303	207	6	20	314	43	342	5.74e-33	129
sp|Q5JTN6|WDR38_HUMAN	tr|A0A3B5K418|A0A3B5K418_TAKRU	29.577	284	176	7	10	272	64	344	7.00e-32	127
sp|Q5JTN6|WDR38_HUMAN	tr|A0A3B5K418|A0A3B5K418_TAKRU	32.143	252	155	6	55	297	36	280	7.30e-32	127
sp|Q5JTN6|WDR38_HUMAN	tr|A0A3B5K418|A0A3B5K418_TAKRU	28.571	119	43	1	224	300	35	153	8.69e-07	55.8
sp|Q5JTN6|WDR38_HUMAN	tr|D2HWU8|D2HWU8_AILME	32.558	258	158	6	49	297	27	277	5.75e-33	129
sp|Q5JTN6|WDR38_HUMAN	tr|D2HWU8|D2HWU8_AILME	30.282	284	182	5	20	294	40	316	1.87e-32	127
sp|Q5JTN6|WDR38_HUMAN	tr|D2HWU8|D2HWU8_AILME	31.138	167	109	4	14	174	160	326	2.69e-20	94.7
sp|Q5JTN6|WDR38_HUMAN	tr|D2HWU8|D2HWU8_AILME	35.965	114	72	1	188	300	37	150	2.40e-12	72.0
sp|Q5JTN6|WDR38_HUMAN	tr|H2R2L6|H2R2L6_PANTR	32.482	274	169	6	33	297	11	277	5.81e-33	129
sp|Q5JTN6|WDR38_HUMAN	tr|H2R2L6|H2R2L6_PANTR	28.720	289	190	5	20	299	40	321	1.57e-31	125
sp|Q5JTN6|WDR38_HUMAN	tr|H2R2L6|H2R2L6_PANTR	31.737	167	108	4	14	174	160	326	1.39e-20	95.5
sp|Q5JTN6|WDR38_HUMAN	tr|H2R2L6|H2R2L6_PANTR	25.362	138	61	1	205	300	13	150	2.02e-05	51.2
sp|Q5JTN6|WDR38_HUMAN	tr|A0A452F4T6|A0A452F4T6_CAPHI	33.333	267	160	7	14	271	8	265	6.12e-33	129
sp|Q5JTN6|WDR38_HUMAN	tr|A0A452F4T6|A0A452F4T6_CAPHI	29.213	178	120	4	20	197	186	357	6.38e-10	65.1
sp|Q5JTN6|WDR38_HUMAN	tr|A0A452F4T6|A0A452F4T6_CAPHI	24.645	211	145	4	98	300	8	212	1.27e-09	64.3
sp|Q5JTN6|WDR38_HUMAN	sp|Q5RE95|WDR5B_PONAB	32.482	274	169	6	33	297	11	277	6.12e-33	129
sp|Q5JTN6|WDR38_HUMAN	sp|Q5RE95|WDR5B_PONAB	28.374	289	191	5	20	299	40	321	5.18e-31	124
sp|Q5JTN6|WDR38_HUMAN	sp|Q5RE95|WDR5B_PONAB	31.737	167	108	4	14	174	160	326	1.63e-20	95.5
sp|Q5JTN6|WDR38_HUMAN	sp|Q5RE95|WDR5B_PONAB	25.362	138	61	1	205	300	13	150	2.34e-05	51.2
sp|Q5JTN6|WDR38_HUMAN	tr|A0A384DHD2|A0A384DHD2_URSMA	32.157	255	163	5	49	297	27	277	6.25e-33	129
sp|Q5JTN6|WDR38_HUMAN	tr|A0A384DHD2|A0A384DHD2_URSMA	30.282	284	182	5	20	294	40	316	2.14e-32	127
sp|Q5JTN6|WDR38_HUMAN	tr|A0A384DHD2|A0A384DHD2_URSMA	31.138	167	109	4	14	174	160	326	4.42e-20	94.4
sp|Q5JTN6|WDR38_HUMAN	tr|A0A384DHD2|A0A384DHD2_URSMA	35.965	114	72	1	188	300	37	150	2.49e-12	72.0
sp|Q5JTN6|WDR38_HUMAN	tr|A0A2U3ZZB6|A0A2U3ZZB6_TURTR	30.769	286	188	3	15	296	97	376	6.53e-33	132
sp|Q5JTN6|WDR38_HUMAN	tr|A0A2U3ZZB6|A0A2U3ZZB6_TURTR	32.836	201	131	2	99	298	97	294	3.45e-31	127
sp|Q5JTN6|WDR38_HUMAN	tr|A0A2U3ZZB6|A0A2U3ZZB6_TURTR	31.455	213	136	3	17	225	183	389	4.72e-25	110
sp|Q5JTN6|WDR38_HUMAN	tr|A0A2U3ZZB6|A0A2U3ZZB6_TURTR	30.846	201	134	3	109	307	64	261	1.27e-19	94.7
sp|Q5JTN6|WDR38_HUMAN	tr|A0A2U3ZZB6|A0A2U3ZZB6_TURTR	27.072	181	119	2	14	194	264	431	5.59e-12	72.0
sp|Q5JTN6|WDR38_HUMAN	tr|A0A4X2LKN2|A0A4X2LKN2_VOMUR	30.496	282	192	3	17	297	15	293	6.66e-33	130
sp|Q5JTN6|WDR38_HUMAN	tr|A0A4X2LKN2|A0A4X2LKN2_VOMUR	36.715	207	121	3	17	219	99	299	1.80e-30	124
sp|Q5JTN6|WDR38_HUMAN	tr|A0A4X2LKN2|A0A4X2LKN2_VOMUR	34.375	256	159	6	11	263	52	301	2.28e-30	123
sp|Q5JTN6|WDR38_HUMAN	tr|A0A4X2LKN2|A0A4X2LKN2_VOMUR	28.571	203	137	3	99	298	13	210	3.33e-23	103
sp|Q5JTN6|WDR38_HUMAN	tr|A0A4X2LKN2|A0A4X2LKN2_VOMUR	33.136	169	109	2	141	308	13	178	4.52e-20	95.1
sp|Q5JTN6|WDR38_HUMAN	tr|A0A0Q3X7T4|A0A0Q3X7T4_AMAAE	37.198	207	126	2	13	218	522	725	6.81e-33	134
sp|Q5JTN6|WDR38_HUMAN	tr|A0A0Q3X7T4|A0A0Q3X7T4_AMAAE	35.111	225	140	3	49	272	516	735	2.38e-29	123
sp|Q5JTN6|WDR38_HUMAN	tr|A0A0Q3X7T4|A0A0Q3X7T4_AMAAE	39.103	156	95	0	20	175	571	726	1.92e-28	120
sp|Q5JTN6|WDR38_HUMAN	tr|A0A0Q3X7T4|A0A0Q3X7T4_AMAAE	29.630	270	175	3	32	300	468	723	1.77e-25	112
sp|Q5JTN6|WDR38_HUMAN	tr|A0A0Q3X7T4|A0A0Q3X7T4_AMAAE	34.646	127	83	0	7	133	600	726	4.46e-16	84.3
sp|Q5JTN6|WDR38_HUMAN	tr|A0A0Q3X7T4|A0A0Q3X7T4_AMAAE	47.561	82	43	0	14	95	649	730	5.73e-14	78.2
sp|Q5JTN6|WDR38_HUMAN	tr|A0A1S3T1L9|A0A1S3T1L9_SALSA	35.662	272	136	7	29	296	136	372	7.10e-33	130
sp|Q5JTN6|WDR38_HUMAN	tr|A0A1S3T1L9|A0A1S3T1L9_SALSA	33.523	176	98	3	14	174	207	378	1.49e-12	73.2
sp|Q5JTN6|WDR38_HUMAN	tr|A0A1S3T1L9|A0A1S3T1L9_SALSA	33.333	96	62	2	205	298	142	237	1.14e-06	55.5
sp|Q5JTN6|WDR38_HUMAN	tr|A0A3B4VAT6|A0A3B4VAT6_SERDU	27.972	286	197	4	20	299	43	325	7.21e-33	129
sp|Q5JTN6|WDR38_HUMAN	tr|A0A3B4VAT6|A0A3B4VAT6_SERDU	32.411	253	154	6	55	297	36	281	9.40e-32	125
sp|Q5JTN6|WDR38_HUMAN	tr|A0A3B4VAT6|A0A3B4VAT6_SERDU	29.562	274	169	6	10	262	64	334	5.96e-31	124
sp|Q5JTN6|WDR38_HUMAN	tr|A0A3B4VAT6|A0A3B4VAT6_SERDU	37.719	114	70	1	188	300	40	153	6.47e-14	76.6
sp|Q5JTN6|WDR38_HUMAN	tr|G3T9G2|G3T9G2_LOXAF	30.973	226	152	2	75	299	33	255	7.33e-33	133
sp|Q5JTN6|WDR38_HUMAN	tr|G3T9G2|G3T9G2_LOXAF	31.527	203	134	4	20	220	62	261	5.35e-26	113
sp|Q5JTN6|WDR38_HUMAN	tr|G3T9G2|G3T9G2_LOXAF	30.000	240	163	3	33	271	33	268	1.17e-25	112
sp|Q5JTN6|WDR38_HUMAN	tr|G3T9G2|G3T9G2_LOXAF	32.683	205	133	3	98	300	13	214	6.44e-24	107
sp|Q5JTN6|WDR38_HUMAN	tr|G3T9G2|G3T9G2_LOXAF	30.588	85	58	1	17	101	185	268	1.84e-04	48.9
sp|Q5JTN6|WDR38_HUMAN	tr|A0A2U3YHS3|A0A2U3YHS3_LEPWE	32.157	255	163	5	49	297	3	253	7.46e-33	128
sp|Q5JTN6|WDR38_HUMAN	tr|A0A2U3YHS3|A0A2U3YHS3_LEPWE	29.930	284	183	5	20	294	16	292	5.43e-32	125
sp|Q5JTN6|WDR38_HUMAN	tr|A0A2U3YHS3|A0A2U3YHS3_LEPWE	31.138	167	109	4	14	174	136	302	4.92e-20	93.6
sp|Q5JTN6|WDR38_HUMAN	tr|A0A2U3YHS3|A0A2U3YHS3_LEPWE	35.965	114	72	1	188	300	13	126	3.68e-12	71.2
sp|Q5JTN6|WDR38_HUMAN	tr|A0A452DNQ9|A0A452DNQ9_CAPHI	29.930	284	195	3	15	297	13	293	7.58e-33	130
sp|Q5JTN6|WDR38_HUMAN	tr|A0A452DNQ9|A0A452DNQ9_CAPHI	33.852	257	156	5	13	263	53	301	2.68e-31	126
sp|Q5JTN6|WDR38_HUMAN	tr|A0A452DNQ9|A0A452DNQ9_CAPHI	30.542	203	133	3	99	298	13	210	1.05e-24	108
sp|Q5JTN6|WDR38_HUMAN	tr|A0A452DNQ9|A0A452DNQ9_CAPHI	34.118	170	108	2	139	307	11	177	1.01e-21	99.8
sp|Q5JTN6|WDR38_HUMAN	tr|A0A452DNQ9|A0A452DNQ9_CAPHI	33.835	133	83	1	14	141	180	312	2.61e-15	81.3
sp|Q5JTN6|WDR38_HUMAN	tr|A0A452DNQ9|A0A452DNQ9_CAPHI	35.443	79	51	0	12	90	220	298	8.03e-07	55.8
sp|Q5JTN6|WDR38_HUMAN	tr|A0A452DNQ9|A0A452DNQ9_CAPHI	32.099	81	55	0	220	300	6	86	0.12	39.7
sp|Q5JTN6|WDR38_HUMAN	tr|H0WZL1|H0WZL1_OTOGA	27.719	285	198	4	20	299	44	325	7.60e-33	129
sp|Q5JTN6|WDR38_HUMAN	tr|H0WZL1|H0WZL1_OTOGA	32.540	252	154	6	55	297	37	281	1.03e-32	128
sp|Q5JTN6|WDR38_HUMAN	tr|H0WZL1|H0WZL1_OTOGA	30.037	273	168	7	10	262	65	334	1.81e-31	125
sp|Q5JTN6|WDR38_HUMAN	tr|H0WZL1|H0WZL1_OTOGA	35.714	126	76	2	180	300	29	154	1.07e-13	76.3
sp|Q5JTN6|WDR38_HUMAN	tr|A0A4X2KBB4|A0A4X2KBB4_VOMUR	27.719	285	198	4	20	299	44	325	7.76e-33	129
sp|Q5JTN6|WDR38_HUMAN	tr|A0A4X2KBB4|A0A4X2KBB4_VOMUR	32.540	252	154	6	55	297	37	281	8.79e-33	128
sp|Q5JTN6|WDR38_HUMAN	tr|A0A4X2KBB4|A0A4X2KBB4_VOMUR	30.037	273	168	7	10	262	65	334	1.55e-31	125
sp|Q5JTN6|WDR38_HUMAN	tr|A0A4X2KBB4|A0A4X2KBB4_VOMUR	36.842	114	71	1	188	300	41	154	1.17e-13	75.9
sp|Q5JTN6|WDR38_HUMAN	tr|H9G755|H9G755_ANOCA	27.719	285	198	4	20	299	44	325	7.76e-33	129
sp|Q5JTN6|WDR38_HUMAN	tr|H9G755|H9G755_ANOCA	32.540	252	154	6	55	297	37	281	1.14e-32	128
sp|Q5JTN6|WDR38_HUMAN	tr|H9G755|H9G755_ANOCA	29.670	273	169	7	10	262	65	334	5.89e-31	124
sp|Q5JTN6|WDR38_HUMAN	tr|H9G755|H9G755_ANOCA	36.842	114	71	1	188	300	41	154	1.24e-13	75.9
sp|Q5JTN6|WDR38_HUMAN	tr|A0A2Y9E7R9|A0A2Y9E7R9_TRIMA	27.719	285	198	4	20	299	44	325	7.92e-33	129
sp|Q5JTN6|WDR38_HUMAN	tr|A0A2Y9E7R9|A0A2Y9E7R9_TRIMA	32.540	252	154	6	55	297	37	281	1.04e-32	128
sp|Q5JTN6|WDR38_HUMAN	tr|A0A2Y9E7R9|A0A2Y9E7R9_TRIMA	30.037	273	168	7	10	262	65	334	1.81e-31	125
sp|Q5JTN6|WDR38_HUMAN	tr|A0A2Y9E7R9|A0A2Y9E7R9_TRIMA	35.714	126	76	2	180	300	29	154	1.08e-13	76.3
sp|Q5JTN6|WDR38_HUMAN	tr|A0A2K6KP24|A0A2K6KP24_RHIBE	27.719	285	198	4	20	299	44	325	7.92e-33	129
sp|Q5JTN6|WDR38_HUMAN	tr|A0A2K6KP24|A0A2K6KP24_RHIBE	32.540	252	154	6	55	297	37	281	1.04e-32	128
sp|Q5JTN6|WDR38_HUMAN	tr|A0A2K6KP24|A0A2K6KP24_RHIBE	30.037	273	168	7	10	262	65	334	1.81e-31	125
sp|Q5JTN6|WDR38_HUMAN	tr|A0A2K6KP24|A0A2K6KP24_RHIBE	35.714	126	76	2	180	300	29	154	1.08e-13	76.3
sp|Q5JTN6|WDR38_HUMAN	tr|A0A2K6GQ73|A0A2K6GQ73_PROCO	27.719	285	198	4	20	299	44	325	7.92e-33	129
sp|Q5JTN6|WDR38_HUMAN	tr|A0A2K6GQ73|A0A2K6GQ73_PROCO	32.540	252	154	6	55	297	37	281	1.04e-32	128
sp|Q5JTN6|WDR38_HUMAN	tr|A0A2K6GQ73|A0A2K6GQ73_PROCO	30.037	273	168	7	10	262	65	334	1.81e-31	125
sp|Q5JTN6|WDR38_HUMAN	tr|A0A2K6GQ73|A0A2K6GQ73_PROCO	35.714	126	76	2	180	300	29	154	1.08e-13	76.3
sp|Q5JTN6|WDR38_HUMAN	tr|A0A096MSW5|A0A096MSW5_PAPAN	27.719	285	198	4	20	299	44	325	7.92e-33	129
sp|Q5JTN6|WDR38_HUMAN	tr|A0A096MSW5|A0A096MSW5_PAPAN	32.540	252	154	6	55	297	37	281	1.04e-32	128
sp|Q5JTN6|WDR38_HUMAN	tr|A0A096MSW5|A0A096MSW5_PAPAN	30.037	273	168	7	10	262	65	334	1.81e-31	125
sp|Q5JTN6|WDR38_HUMAN	tr|A0A096MSW5|A0A096MSW5_PAPAN	35.714	126	76	2	180	300	29	154	1.08e-13	76.3
sp|Q5JTN6|WDR38_HUMAN	tr|A0A2I3S4J1|A0A2I3S4J1_PANTR	27.719	285	198	4	20	299	44	325	7.92e-33	129
sp|Q5JTN6|WDR38_HUMAN	tr|A0A2I3S4J1|A0A2I3S4J1_PANTR	32.540	252	154	6	55	297	37	281	1.04e-32	128
sp|Q5JTN6|WDR38_HUMAN	tr|A0A2I3S4J1|A0A2I3S4J1_PANTR	30.037	273	168	7	10	262	65	334	1.81e-31	125
sp|Q5JTN6|WDR38_HUMAN	tr|A0A2I3S4J1|A0A2I3S4J1_PANTR	35.714	126	76	2	180	300	29	154	1.08e-13	76.3
sp|Q5JTN6|WDR38_HUMAN	tr|A0A2R9AH98|A0A2R9AH98_PANPA	27.719	285	198	4	20	299	44	325	7.92e-33	129
sp|Q5JTN6|WDR38_HUMAN	tr|A0A2R9AH98|A0A2R9AH98_PANPA	32.540	252	154	6	55	297	37	281	1.04e-32	128
sp|Q5JTN6|WDR38_HUMAN	tr|A0A2R9AH98|A0A2R9AH98_PANPA	30.037	273	168	7	10	262	65	334	1.81e-31	125
sp|Q5JTN6|WDR38_HUMAN	tr|A0A2R9AH98|A0A2R9AH98_PANPA	35.714	126	76	2	180	300	29	154	1.08e-13	76.3
sp|Q5JTN6|WDR38_HUMAN	tr|M3YL81|M3YL81_MUSPF	27.719	285	198	4	20	299	44	325	7.92e-33	129
sp|Q5JTN6|WDR38_HUMAN	tr|M3YL81|M3YL81_MUSPF	32.540	252	154	6	55	297	37	281	1.04e-32	128
sp|Q5JTN6|WDR38_HUMAN	tr|M3YL81|M3YL81_MUSPF	30.037	273	168	7	10	262	65	334	1.81e-31	125
sp|Q5JTN6|WDR38_HUMAN	tr|M3YL81|M3YL81_MUSPF	35.714	126	76	2	180	300	29	154	1.08e-13	76.3
sp|Q5JTN6|WDR38_HUMAN	sp|P61965|WDR5_MOUSE	27.719	285	198	4	20	299	44	325	7.92e-33	129
sp|Q5JTN6|WDR38_HUMAN	sp|P61965|WDR5_MOUSE	32.540	252	154	6	55	297	37	281	1.04e-32	128
sp|Q5JTN6|WDR38_HUMAN	sp|P61965|WDR5_MOUSE	30.037	273	168	7	10	262	65	334	1.81e-31	125
sp|Q5JTN6|WDR38_HUMAN	sp|P61965|WDR5_MOUSE	35.714	126	76	2	180	300	29	154	1.08e-13	76.3
sp|Q5JTN6|WDR38_HUMAN	tr|A0A1U7R1D3|A0A1U7R1D3_MESAU	27.719	285	198	4	20	299	44	325	7.92e-33	129
sp|Q5JTN6|WDR38_HUMAN	tr|A0A1U7R1D3|A0A1U7R1D3_MESAU	32.540	252	154	6	55	297	37	281	1.04e-32	128
sp|Q5JTN6|WDR38_HUMAN	tr|A0A1U7R1D3|A0A1U7R1D3_MESAU	30.037	273	168	7	10	262	65	334	1.81e-31	125
sp|Q5JTN6|WDR38_HUMAN	tr|A0A1U7R1D3|A0A1U7R1D3_MESAU	35.714	126	76	2	180	300	29	154	1.08e-13	76.3
sp|Q5JTN6|WDR38_HUMAN	tr|A0A2K5YL55|A0A2K5YL55_MANLE	27.719	285	198	4	20	299	44	325	7.92e-33	129
sp|Q5JTN6|WDR38_HUMAN	tr|A0A2K5YL55|A0A2K5YL55_MANLE	32.540	252	154	6	55	297	37	281	1.04e-32	128
sp|Q5JTN6|WDR38_HUMAN	tr|A0A2K5YL55|A0A2K5YL55_MANLE	30.037	273	168	7	10	262	65	334	1.81e-31	125
sp|Q5JTN6|WDR38_HUMAN	tr|A0A2K5YL55|A0A2K5YL55_MANLE	35.714	126	76	2	180	300	29	154	1.08e-13	76.3
sp|Q5JTN6|WDR38_HUMAN	tr|G7PR77|G7PR77_MACFA	27.719	285	198	4	20	299	44	325	7.92e-33	129
sp|Q5JTN6|WDR38_HUMAN	tr|G7PR77|G7PR77_MACFA	32.540	252	154	6	55	297	37	281	1.04e-32	128
sp|Q5JTN6|WDR38_HUMAN	tr|G7PR77|G7PR77_MACFA	30.037	273	168	7	10	262	65	334	1.81e-31	125
sp|Q5JTN6|WDR38_HUMAN	tr|G7PR77|G7PR77_MACFA	35.714	126	76	2	180	300	29	154	1.08e-13	76.3
sp|Q5JTN6|WDR38_HUMAN	sp|P61964|WDR5_HUMAN	27.719	285	198	4	20	299	44	325	7.92e-33	129
sp|Q5JTN6|WDR38_HUMAN	sp|P61964|WDR5_HUMAN	32.540	252	154	6	55	297	37	281	1.04e-32	128
sp|Q5JTN6|WDR38_HUMAN	sp|P61964|WDR5_HUMAN	30.037	273	168	7	10	262	65	334	1.81e-31	125
sp|Q5JTN6|WDR38_HUMAN	sp|P61964|WDR5_HUMAN	35.714	126	76	2	180	300	29	154	1.08e-13	76.3
sp|Q5JTN6|WDR38_HUMAN	tr|G3QQN0|G3QQN0_GORGO	27.719	285	198	4	20	299	44	325	7.92e-33	129
sp|Q5JTN6|WDR38_HUMAN	tr|G3QQN0|G3QQN0_GORGO	32.540	252	154	6	55	297	37	281	1.04e-32	128
sp|Q5JTN6|WDR38_HUMAN	tr|G3QQN0|G3QQN0_GORGO	30.037	273	168	7	10	262	65	334	1.81e-31	125
sp|Q5JTN6|WDR38_HUMAN	tr|G3QQN0|G3QQN0_GORGO	35.714	126	76	2	180	300	29	154	1.08e-13	76.3
sp|Q5JTN6|WDR38_HUMAN	tr|A0A091CT22|A0A091CT22_FUKDA	27.719	285	198	4	20	299	44	325	7.92e-33	129
sp|Q5JTN6|WDR38_HUMAN	tr|A0A091CT22|A0A091CT22_FUKDA	32.540	252	154	6	55	297	37	281	1.04e-32	128
sp|Q5JTN6|WDR38_HUMAN	tr|A0A091CT22|A0A091CT22_FUKDA	30.037	273	168	7	10	262	65	334	1.81e-31	125
sp|Q5JTN6|WDR38_HUMAN	tr|A0A091CT22|A0A091CT22_FUKDA	35.714	126	76	2	180	300	29	154	1.08e-13	76.3
sp|Q5JTN6|WDR38_HUMAN	tr|M3W4J8|M3W4J8_FELCA	27.719	285	198	4	20	299	44	325	7.92e-33	129
sp|Q5JTN6|WDR38_HUMAN	tr|M3W4J8|M3W4J8_FELCA	32.540	252	154	6	55	297	37	281	1.04e-32	128
sp|Q5JTN6|WDR38_HUMAN	tr|M3W4J8|M3W4J8_FELCA	30.037	273	168	7	10	262	65	334	1.81e-31	125
sp|Q5JTN6|WDR38_HUMAN	tr|M3W4J8|M3W4J8_FELCA	35.714	126	76	2	180	300	29	154	1.08e-13	76.3
sp|Q5JTN6|WDR38_HUMAN	tr|A0A1S3W9A1|A0A1S3W9A1_ERIEU	27.719	285	198	4	20	299	44	325	7.92e-33	129
sp|Q5JTN6|WDR38_HUMAN	tr|A0A1S3W9A1|A0A1S3W9A1_ERIEU	32.540	252	154	6	55	297	37	281	1.04e-32	128
sp|Q5JTN6|WDR38_HUMAN	tr|A0A1S3W9A1|A0A1S3W9A1_ERIEU	30.037	273	168	7	10	262	65	334	1.81e-31	125
sp|Q5JTN6|WDR38_HUMAN	tr|A0A1S3W9A1|A0A1S3W9A1_ERIEU	35.714	126	76	2	180	300	29	154	1.08e-13	76.3
sp|Q5JTN6|WDR38_HUMAN	tr|A0A1S3G9I6|A0A1S3G9I6_DIPOR	27.719	285	198	4	20	299	44	325	7.92e-33	129
sp|Q5JTN6|WDR38_HUMAN	tr|A0A1S3G9I6|A0A1S3G9I6_DIPOR	32.540	252	154	6	55	297	37	281	1.04e-32	128
sp|Q5JTN6|WDR38_HUMAN	tr|A0A1S3G9I6|A0A1S3G9I6_DIPOR	30.037	273	168	7	10	262	65	334	1.81e-31	125
sp|Q5JTN6|WDR38_HUMAN	tr|A0A1S3G9I6|A0A1S3G9I6_DIPOR	35.714	126	76	2	180	300	29	154	1.08e-13	76.3
sp|Q5JTN6|WDR38_HUMAN	tr|G3ID93|G3ID93_CRIGR	27.719	285	198	4	20	299	44	325	7.92e-33	129
sp|Q5JTN6|WDR38_HUMAN	tr|G3ID93|G3ID93_CRIGR	32.540	252	154	6	55	297	37	281	1.04e-32	128
sp|Q5JTN6|WDR38_HUMAN	tr|G3ID93|G3ID93_CRIGR	30.037	273	168	7	10	262	65	334	1.81e-31	125
sp|Q5JTN6|WDR38_HUMAN	tr|G3ID93|G3ID93_CRIGR	35.714	126	76	2	180	300	29	154	1.08e-13	76.3
sp|Q5JTN6|WDR38_HUMAN	tr|A0A0D9RSS9|A0A0D9RSS9_CHLSB	27.719	285	198	4	20	299	44	325	7.92e-33	129
sp|Q5JTN6|WDR38_HUMAN	tr|A0A0D9RSS9|A0A0D9RSS9_CHLSB	32.540	252	154	6	55	297	37	281	1.04e-32	128
sp|Q5JTN6|WDR38_HUMAN	tr|A0A0D9RSS9|A0A0D9RSS9_CHLSB	30.037	273	168	7	10	262	65	334	1.81e-31	125
sp|Q5JTN6|WDR38_HUMAN	tr|A0A0D9RSS9|A0A0D9RSS9_CHLSB	35.714	126	76	2	180	300	29	154	1.08e-13	76.3
sp|Q5JTN6|WDR38_HUMAN	tr|A0A2K5MWX7|A0A2K5MWX7_CERAT	27.719	285	198	4	20	299	44	325	7.92e-33	129
sp|Q5JTN6|WDR38_HUMAN	tr|A0A2K5MWX7|A0A2K5MWX7_CERAT	32.540	252	154	6	55	297	37	281	1.04e-32	128
sp|Q5JTN6|WDR38_HUMAN	tr|A0A2K5MWX7|A0A2K5MWX7_CERAT	30.037	273	168	7	10	262	65	334	1.81e-31	125
sp|Q5JTN6|WDR38_HUMAN	tr|A0A2K5MWX7|A0A2K5MWX7_CERAT	35.714	126	76	2	180	300	29	154	1.08e-13	76.3
sp|Q5JTN6|WDR38_HUMAN	tr|H0VRU8|H0VRU8_CAVPO	27.719	285	198	4	20	299	44	325	7.92e-33	129
sp|Q5JTN6|WDR38_HUMAN	tr|H0VRU8|H0VRU8_CAVPO	32.540	252	154	6	55	297	37	281	1.04e-32	128
sp|Q5JTN6|WDR38_HUMAN	tr|H0VRU8|H0VRU8_CAVPO	30.037	273	168	7	10	262	65	334	1.81e-31	125
sp|Q5JTN6|WDR38_HUMAN	tr|H0VRU8|H0VRU8_CAVPO	35.714	126	76	2	180	300	29	154	1.08e-13	76.3
sp|Q5JTN6|WDR38_HUMAN	tr|A0A452FU07|A0A452FU07_CAPHI	27.719	285	198	4	20	299	44	325	7.92e-33	129
sp|Q5JTN6|WDR38_HUMAN	tr|A0A452FU07|A0A452FU07_CAPHI	32.540	252	154	6	55	297	37	281	1.04e-32	128
sp|Q5JTN6|WDR38_HUMAN	tr|A0A452FU07|A0A452FU07_CAPHI	30.037	273	168	7	10	262	65	334	1.81e-31	125
sp|Q5JTN6|WDR38_HUMAN	tr|A0A452FU07|A0A452FU07_CAPHI	35.714	126	76	2	180	300	29	154	1.08e-13	76.3
sp|Q5JTN6|WDR38_HUMAN	tr|F7GQJ6|F7GQJ6_CALJA	27.719	285	198	4	20	299	44	325	7.92e-33	129
sp|Q5JTN6|WDR38_HUMAN	tr|F7GQJ6|F7GQJ6_CALJA	32.540	252	154	6	55	297	37	281	1.04e-32	128
sp|Q5JTN6|WDR38_HUMAN	tr|F7GQJ6|F7GQJ6_CALJA	30.037	273	168	7	10	262	65	334	1.81e-31	125
sp|Q5JTN6|WDR38_HUMAN	tr|F7GQJ6|F7GQJ6_CALJA	35.714	126	76	2	180	300	29	154	1.08e-13	76.3
sp|Q5JTN6|WDR38_HUMAN	tr|G3N3E5|G3N3E5_BOVIN	27.719	285	198	4	20	299	44	325	7.92e-33	129
sp|Q5JTN6|WDR38_HUMAN	tr|G3N3E5|G3N3E5_BOVIN	32.540	252	154	6	55	297	37	281	1.04e-32	128
sp|Q5JTN6|WDR38_HUMAN	tr|G3N3E5|G3N3E5_BOVIN	30.037	273	168	7	10	262	65	334	1.81e-31	125
sp|Q5JTN6|WDR38_HUMAN	tr|G3N3E5|G3N3E5_BOVIN	35.714	126	76	2	180	300	29	154	1.08e-13	76.3
sp|Q5JTN6|WDR38_HUMAN	tr|G1LXH9|G1LXH9_AILME	27.719	285	198	4	20	299	44	325	7.92e-33	129
sp|Q5JTN6|WDR38_HUMAN	tr|G1LXH9|G1LXH9_AILME	32.540	252	154	6	55	297	37	281	1.04e-32	128
sp|Q5JTN6|WDR38_HUMAN	tr|G1LXH9|G1LXH9_AILME	30.037	273	168	7	10	262	65	334	1.81e-31	125
sp|Q5JTN6|WDR38_HUMAN	tr|G1LXH9|G1LXH9_AILME	35.714	126	76	2	180	300	29	154	1.08e-13	76.3
sp|Q5JTN6|WDR38_HUMAN	tr|H0WBF8|H0WBF8_CAVPO	29.758	289	187	5	20	299	34	315	7.96e-33	128
sp|Q5JTN6|WDR38_HUMAN	tr|H0WBF8|H0WBF8_CAVPO	31.837	245	157	5	59	297	31	271	1.17e-30	122
sp|Q5JTN6|WDR38_HUMAN	tr|H0WBF8|H0WBF8_CAVPO	30.539	167	110	4	14	174	154	320	1.70e-19	92.4
sp|Q5JTN6|WDR38_HUMAN	tr|H0WBF8|H0WBF8_CAVPO	27.731	119	44	1	224	300	26	144	2.79e-06	53.9
sp|Q5JTN6|WDR38_HUMAN	tr|A0A2I0LWJ0|A0A2I0LWJ0_COLLI	33.992	253	162	3	12	263	10	258	8.02e-33	130
sp|Q5JTN6|WDR38_HUMAN	tr|A0A2I0LWJ0|A0A2I0LWJ0_COLLI	32.400	250	165	2	48	296	3	249	2.31e-27	115
sp|Q5JTN6|WDR38_HUMAN	tr|A0A2I0LWJ0|A0A2I0LWJ0_COLLI	32.273	220	137	4	20	233	59	272	3.60e-25	109
sp|Q5JTN6|WDR38_HUMAN	tr|A0A2I0LWJ0|A0A2I0LWJ0_COLLI	30.814	172	111	3	130	298	1	167	3.11e-19	92.8
sp|Q5JTN6|WDR38_HUMAN	tr|A0A151MFT2|A0A151MFT2_ALLMI	27.719	285	198	4	20	299	44	325	8.17e-33	128
sp|Q5JTN6|WDR38_HUMAN	tr|A0A151MFT2|A0A151MFT2_ALLMI	32.540	252	154	6	55	297	37	281	9.55e-33	128
sp|Q5JTN6|WDR38_HUMAN	tr|A0A151MFT2|A0A151MFT2_ALLMI	30.037	273	168	7	10	262	65	334	1.79e-31	125
sp|Q5JTN6|WDR38_HUMAN	tr|A0A151MFT2|A0A151MFT2_ALLMI	36.842	114	71	1	188	300	41	154	1.15e-13	75.9
sp|Q5JTN6|WDR38_HUMAN	tr|A0A099ZPW0|A0A099ZPW0_TINGU	27.719	285	198	4	20	299	44	325	8.17e-33	128
sp|Q5JTN6|WDR38_HUMAN	tr|A0A099ZPW0|A0A099ZPW0_TINGU	32.540	252	154	6	55	297	37	281	9.55e-33	128
sp|Q5JTN6|WDR38_HUMAN	tr|A0A099ZPW0|A0A099ZPW0_TINGU	30.037	273	168	7	10	262	65	334	1.79e-31	125
sp|Q5JTN6|WDR38_HUMAN	tr|A0A099ZPW0|A0A099ZPW0_TINGU	36.842	114	71	1	188	300	41	154	1.15e-13	75.9
sp|Q5JTN6|WDR38_HUMAN	tr|H0Z5W0|H0Z5W0_TAEGU	27.719	285	198	4	20	299	44	325	8.17e-33	128
sp|Q5JTN6|WDR38_HUMAN	tr|H0Z5W0|H0Z5W0_TAEGU	32.540	252	154	6	55	297	37	281	9.55e-33	128
sp|Q5JTN6|WDR38_HUMAN	tr|H0Z5W0|H0Z5W0_TAEGU	30.037	273	168	7	10	262	65	334	1.79e-31	125
sp|Q5JTN6|WDR38_HUMAN	tr|H0Z5W0|H0Z5W0_TAEGU	36.842	114	71	1	188	300	41	154	1.15e-13	75.9
sp|Q5JTN6|WDR38_HUMAN	tr|A0A091K510|A0A091K510_EGRGA	27.719	285	198	4	20	299	44	325	8.17e-33	128
sp|Q5JTN6|WDR38_HUMAN	tr|A0A091K510|A0A091K510_EGRGA	32.540	252	154	6	55	297	37	281	9.55e-33	128
sp|Q5JTN6|WDR38_HUMAN	tr|A0A091K510|A0A091K510_EGRGA	30.037	273	168	7	10	262	65	334	1.79e-31	125
sp|Q5JTN6|WDR38_HUMAN	tr|A0A091K510|A0A091K510_EGRGA	36.842	114	71	1	188	300	41	154	1.15e-13	75.9
sp|Q5JTN6|WDR38_HUMAN	tr|A0A2I0M3R6|A0A2I0M3R6_COLLI	27.719	285	198	4	20	299	44	325	8.17e-33	128
sp|Q5JTN6|WDR38_HUMAN	tr|A0A2I0M3R6|A0A2I0M3R6_COLLI	32.540	252	154	6	55	297	37	281	9.55e-33	128
sp|Q5JTN6|WDR38_HUMAN	tr|A0A2I0M3R6|A0A2I0M3R6_COLLI	30.037	273	168	7	10	262	65	334	1.79e-31	125
sp|Q5JTN6|WDR38_HUMAN	tr|A0A2I0M3R6|A0A2I0M3R6_COLLI	36.842	114	71	1	188	300	41	154	1.15e-13	75.9
sp|Q5JTN6|WDR38_HUMAN	tr|A0A091I4Q5|A0A091I4Q5_CALAN	27.719	285	198	4	20	299	44	325	8.17e-33	128
sp|Q5JTN6|WDR38_HUMAN	tr|A0A091I4Q5|A0A091I4Q5_CALAN	32.540	252	154	6	55	297	37	281	9.55e-33	128
sp|Q5JTN6|WDR38_HUMAN	tr|A0A091I4Q5|A0A091I4Q5_CALAN	30.037	273	168	7	10	262	65	334	1.79e-31	125
sp|Q5JTN6|WDR38_HUMAN	tr|A0A091I4Q5|A0A091I4Q5_CALAN	36.842	114	71	1	188	300	41	154	1.15e-13	75.9
sp|Q5JTN6|WDR38_HUMAN	tr|A0A087R4Q9|A0A087R4Q9_APTFO	27.719	285	198	4	20	299	44	325	8.17e-33	128
sp|Q5JTN6|WDR38_HUMAN	tr|A0A087R4Q9|A0A087R4Q9_APTFO	32.540	252	154	6	55	297	37	281	9.55e-33	128
sp|Q5JTN6|WDR38_HUMAN	tr|A0A087R4Q9|A0A087R4Q9_APTFO	30.037	273	168	7	10	262	65	334	1.79e-31	125
sp|Q5JTN6|WDR38_HUMAN	tr|A0A087R4Q9|A0A087R4Q9_APTFO	36.842	114	71	1	188	300	41	154	1.15e-13	75.9
sp|Q5JTN6|WDR38_HUMAN	tr|A0A2Y9SUD9|A0A2Y9SUD9_PHYMC	27.719	285	198	4	20	299	44	325	8.43e-33	128
sp|Q5JTN6|WDR38_HUMAN	tr|A0A2Y9SUD9|A0A2Y9SUD9_PHYMC	32.540	252	154	6	55	297	37	281	1.06e-32	128
sp|Q5JTN6|WDR38_HUMAN	tr|A0A2Y9SUD9|A0A2Y9SUD9_PHYMC	30.037	273	168	7	10	262	65	334	1.96e-31	125
sp|Q5JTN6|WDR38_HUMAN	tr|A0A2Y9SUD9|A0A2Y9SUD9_PHYMC	35.714	126	76	2	180	300	29	154	1.10e-13	76.3
sp|Q5JTN6|WDR38_HUMAN	tr|A0A2U3WQN6|A0A2U3WQN6_ODORO	27.719	285	198	4	20	299	44	325	8.43e-33	128
sp|Q5JTN6|WDR38_HUMAN	tr|A0A2U3WQN6|A0A2U3WQN6_ODORO	32.540	252	154	6	55	297	37	281	1.06e-32	128
sp|Q5JTN6|WDR38_HUMAN	tr|A0A2U3WQN6|A0A2U3WQN6_ODORO	30.037	273	168	7	10	262	65	334	1.96e-31	125
sp|Q5JTN6|WDR38_HUMAN	tr|A0A2U3WQN6|A0A2U3WQN6_ODORO	35.714	126	76	2	180	300	29	154	1.10e-13	76.3
sp|Q5JTN6|WDR38_HUMAN	tr|G1NXE6|G1NXE6_MYOLU	27.719	285	198	4	20	299	44	325	8.43e-33	128
sp|Q5JTN6|WDR38_HUMAN	tr|G1NXE6|G1NXE6_MYOLU	32.540	252	154	6	55	297	37	281	1.06e-32	128
sp|Q5JTN6|WDR38_HUMAN	tr|G1NXE6|G1NXE6_MYOLU	30.037	273	168	7	10	262	65	334	1.96e-31	125
sp|Q5JTN6|WDR38_HUMAN	tr|G1NXE6|G1NXE6_MYOLU	35.714	126	76	2	180	300	29	154	1.10e-13	76.3
sp|Q5JTN6|WDR38_HUMAN	tr|A0A340WVU5|A0A340WVU5_LIPVE	27.719	285	198	4	20	299	44	325	8.43e-33	128
sp|Q5JTN6|WDR38_HUMAN	tr|A0A340WVU5|A0A340WVU5_LIPVE	32.540	252	154	6	55	297	37	281	1.06e-32	128
sp|Q5JTN6|WDR38_HUMAN	tr|A0A340WVU5|A0A340WVU5_LIPVE	30.037	273	168	7	10	262	65	334	1.96e-31	125
sp|Q5JTN6|WDR38_HUMAN	tr|A0A340WVU5|A0A340WVU5_LIPVE	35.714	126	76	2	180	300	29	154	1.10e-13	76.3
sp|Q5JTN6|WDR38_HUMAN	tr|A0A2U3Z0A5|A0A2U3Z0A5_LEPWE	27.719	285	198	4	20	299	44	325	8.43e-33	128
sp|Q5JTN6|WDR38_HUMAN	tr|A0A2U3Z0A5|A0A2U3Z0A5_LEPWE	32.540	252	154	6	55	297	37	281	1.06e-32	128
sp|Q5JTN6|WDR38_HUMAN	tr|A0A2U3Z0A5|A0A2U3Z0A5_LEPWE	30.037	273	168	7	10	262	65	334	1.96e-31	125
sp|Q5JTN6|WDR38_HUMAN	tr|A0A2U3Z0A5|A0A2U3Z0A5_LEPWE	35.714	126	76	2	180	300	29	154	1.10e-13	76.3
sp|Q5JTN6|WDR38_HUMAN	tr|A0A2Y9NM74|A0A2Y9NM74_DELLE	27.719	285	198	4	20	299	44	325	8.43e-33	128
sp|Q5JTN6|WDR38_HUMAN	tr|A0A2Y9NM74|A0A2Y9NM74_DELLE	32.540	252	154	6	55	297	37	281	1.06e-32	128
sp|Q5JTN6|WDR38_HUMAN	tr|A0A2Y9NM74|A0A2Y9NM74_DELLE	30.037	273	168	7	10	262	65	334	1.96e-31	125
sp|Q5JTN6|WDR38_HUMAN	tr|A0A2Y9NM74|A0A2Y9NM74_DELLE	35.714	126	76	2	180	300	29	154	1.10e-13	76.3
sp|Q5JTN6|WDR38_HUMAN	tr|A0A452G792|A0A452G792_CAPHI	30.420	286	189	3	15	296	12	291	8.51e-33	131
sp|Q5JTN6|WDR38_HUMAN	tr|A0A452G792|A0A452G792_CAPHI	32.836	201	131	2	99	298	12	209	3.65e-32	129
sp|Q5JTN6|WDR38_HUMAN	tr|A0A452G792|A0A452G792_CAPHI	30.830	253	170	4	12	263	52	300	1.91e-27	116
sp|Q5JTN6|WDR38_HUMAN	tr|A0A452G792|A0A452G792_CAPHI	31.925	213	135	3	17	225	98	304	2.82e-26	113
sp|Q5JTN6|WDR38_HUMAN	tr|A0A452G792|A0A452G792_CAPHI	36.310	168	103	2	141	307	12	176	6.87e-21	98.2
sp|Q5JTN6|WDR38_HUMAN	tr|A0A452G792|A0A452G792_CAPHI	29.762	168	105	1	14	181	179	333	4.53e-14	78.2
sp|Q5JTN6|WDR38_HUMAN	tr|F6ZBL1|F6ZBL1_ORNAN	27.719	285	198	4	20	299	44	325	8.52e-33	128
sp|Q5JTN6|WDR38_HUMAN	tr|F6ZBL1|F6ZBL1_ORNAN	32.540	252	154	6	55	297	37	281	9.35e-33	128
sp|Q5JTN6|WDR38_HUMAN	tr|F6ZBL1|F6ZBL1_ORNAN	30.037	273	168	7	10	262	65	334	1.66e-31	125
sp|Q5JTN6|WDR38_HUMAN	tr|F6ZBL1|F6ZBL1_ORNAN	36.842	114	71	1	188	300	41	154	1.25e-13	75.9
sp|Q5JTN6|WDR38_HUMAN	tr|A0A0D9QUV2|A0A0D9QUV2_CHLSB	30.070	286	190	3	15	296	12	291	8.68e-33	130
sp|Q5JTN6|WDR38_HUMAN	tr|A0A0D9QUV2|A0A0D9QUV2_CHLSB	32.338	201	132	2	99	298	12	209	5.61e-31	125
sp|Q5JTN6|WDR38_HUMAN	tr|A0A0D9QUV2|A0A0D9QUV2_CHLSB	31.225	253	169	4	12	263	52	300	1.39e-29	122
sp|Q5JTN6|WDR38_HUMAN	tr|A0A0D9QUV2|A0A0D9QUV2_CHLSB	33.182	220	135	4	12	225	91	304	5.22e-27	115
sp|Q5JTN6|WDR38_HUMAN	tr|A0A0D9QUV2|A0A0D9QUV2_CHLSB	32.353	170	111	2	139	307	10	176	3.30e-19	93.2
sp|Q5JTN6|WDR38_HUMAN	sp|Q2KIG2|WDR5_BOVIN	27.719	285	198	4	20	299	44	325	8.70e-33	128
sp|Q5JTN6|WDR38_HUMAN	sp|Q2KIG2|WDR5_BOVIN	32.540	252	154	6	55	297	37	281	9.85e-33	128
sp|Q5JTN6|WDR38_HUMAN	sp|Q2KIG2|WDR5_BOVIN	30.037	273	168	7	10	262	65	334	2.01e-31	125
sp|Q5JTN6|WDR38_HUMAN	sp|Q2KIG2|WDR5_BOVIN	35.714	126	76	2	180	300	29	154	1.10e-13	76.3
sp|Q5JTN6|WDR38_HUMAN	tr|K7FYS4|K7FYS4_PELSI	27.719	285	198	4	20	299	44	325	8.79e-33	128
sp|Q5JTN6|WDR38_HUMAN	tr|K7FYS4|K7FYS4_PELSI	32.540	252	154	6	55	297	37	281	1.06e-32	128
sp|Q5JTN6|WDR38_HUMAN	tr|K7FYS4|K7FYS4_PELSI	30.037	273	168	7	10	262	65	334	1.83e-31	125
sp|Q5JTN6|WDR38_HUMAN	tr|K7FYS4|K7FYS4_PELSI	36.842	114	71	1	188	300	41	154	1.20e-13	75.9
sp|Q5JTN6|WDR38_HUMAN	tr|F7H5D1|F7H5D1_MACMU	33.700	273	157	7	14	271	140	403	8.79e-33	132
sp|Q5JTN6|WDR38_HUMAN	tr|F7H5D1|F7H5D1_MACMU	34.146	123	79	1	33	155	295	415	5.77e-11	68.9
sp|Q5JTN6|WDR38_HUMAN	tr|F7H5D1|F7H5D1_MACMU	25.346	217	142	5	98	300	140	350	5.51e-09	62.8
sp|Q5JTN6|WDR38_HUMAN	tr|F7H5D1|F7H5D1_MACMU	28.723	94	65	1	20	113	324	415	0.076	40.8
sp|Q5JTN6|WDR38_HUMAN	tr|G1N550|G1N550_MELGA	27.719	285	198	4	20	299	44	325	8.88e-33	128
sp|Q5JTN6|WDR38_HUMAN	tr|G1N550|G1N550_MELGA	32.143	252	155	6	55	297	37	281	1.73e-32	127
sp|Q5JTN6|WDR38_HUMAN	tr|G1N550|G1N550_MELGA	30.037	273	168	7	10	262	65	334	1.90e-31	125
sp|Q5JTN6|WDR38_HUMAN	tr|G1N550|G1N550_MELGA	33.728	169	107	3	134	300	31	196	8.02e-18	87.8
sp|Q5JTN6|WDR38_HUMAN	tr|I3MSV4|I3MSV4_ICTTR	33.065	248	150	6	59	297	40	280	8.89e-33	128
sp|Q5JTN6|WDR38_HUMAN	tr|I3MSV4|I3MSV4_ICTTR	28.720	289	190	5	20	299	43	324	2.58e-31	124
sp|Q5JTN6|WDR38_HUMAN	tr|I3MSV4|I3MSV4_ICTTR	31.308	214	137	6	12	218	119	329	2.24e-24	105
sp|Q5JTN6|WDR38_HUMAN	tr|I3MSV4|I3MSV4_ICTTR	33.766	77	51	0	224	300	35	111	3.77e-04	47.4
sp|Q5JTN6|WDR38_HUMAN	tr|A5PKH9|A5PKH9_BOVIN	33.831	201	129	2	99	298	12	209	8.95e-33	131
sp|Q5JTN6|WDR38_HUMAN	tr|A5PKH9|A5PKH9_BOVIN	30.070	286	190	3	15	296	12	291	1.13e-32	130
sp|Q5JTN6|WDR38_HUMAN	tr|A5PKH9|A5PKH9_BOVIN	30.435	253	171	4	12	263	52	300	2.38e-27	116
sp|Q5JTN6|WDR38_HUMAN	tr|A5PKH9|A5PKH9_BOVIN	31.455	213	136	3	17	225	98	304	6.44e-26	112
sp|Q5JTN6|WDR38_HUMAN	tr|A5PKH9|A5PKH9_BOVIN	36.310	168	103	2	141	307	12	176	1.20e-20	97.4
sp|Q5JTN6|WDR38_HUMAN	tr|A0A091WMR0|A0A091WMR0_OPIHO	31.338	284	190	4	15	297	7	286	8.99e-33	130
sp|Q5JTN6|WDR38_HUMAN	tr|A0A091WMR0|A0A091WMR0_OPIHO	36.715	207	120	4	17	219	93	292	1.15e-29	121
sp|Q5JTN6|WDR38_HUMAN	tr|A0A091WMR0|A0A091WMR0_OPIHO	33.071	254	164	3	11	263	46	294	1.07e-28	119
sp|Q5JTN6|WDR38_HUMAN	tr|A0A091WMR0|A0A091WMR0_OPIHO	31.527	203	131	3	99	298	7	204	1.17e-26	113
sp|Q5JTN6|WDR38_HUMAN	tr|A0A091WMR0|A0A091WMR0_OPIHO	35.503	169	105	2	141	308	7	172	1.42e-22	102
sp|Q5JTN6|WDR38_HUMAN	tr|A0A091WMR0|A0A091WMR0_OPIHO	29.870	77	54	0	224	300	4	80	1.9	36.2
sp|Q5JTN6|WDR38_HUMAN	sp|Q2TBP4|POC1A_BOVIN	29.930	284	195	3	15	297	13	293	9.02e-33	130
sp|Q5JTN6|WDR38_HUMAN	sp|Q2TBP4|POC1A_BOVIN	31.111	315	194	7	6	309	50	352	9.34e-32	127
sp|Q5JTN6|WDR38_HUMAN	sp|Q2TBP4|POC1A_BOVIN	30.542	203	133	3	99	298	13	210	1.39e-24	107
sp|Q5JTN6|WDR38_HUMAN	sp|Q2TBP4|POC1A_BOVIN	34.118	170	108	2	139	307	11	177	5.50e-22	100
sp|Q5JTN6|WDR38_HUMAN	sp|Q2TBP4|POC1A_BOVIN	32.099	81	55	0	220	300	6	86	0.13	39.7
sp|Q5JTN6|WDR38_HUMAN	tr|A0A310UI85|A0A310UI85_XENLA	34.034	238	150	3	13	246	518	752	9.11e-33	133
sp|Q5JTN6|WDR38_HUMAN	tr|A0A310UI85|A0A310UI85_XENLA	28.509	228	159	2	74	300	495	719	1.23e-22	103
sp|Q5JTN6|WDR38_HUMAN	tr|A0A310UI85|A0A310UI85_XENLA	33.858	127	84	0	7	133	596	722	3.50e-16	84.7
sp|Q5JTN6|WDR38_HUMAN	tr|A0A310UI85|A0A310UI85_XENLA	24.299	214	91	4	154	296	460	673	5.23e-06	53.9
sp|Q5JTN6|WDR38_HUMAN	tr|Q54CB5|Q54CB5_DICDI	32.414	290	186	6	14	296	1733	2019	9.14e-33	134
sp|Q5JTN6|WDR38_HUMAN	tr|Q54CB5|Q54CB5_DICDI	28.289	304	184	6	20	296	1870	2166	2.96e-29	123
sp|Q5JTN6|WDR38_HUMAN	tr|Q54CB5|Q54CB5_DICDI	29.123	285	194	4	22	300	1699	1981	1.77e-27	118
sp|Q5JTN6|WDR38_HUMAN	tr|Q54CB5|Q54CB5_DICDI	29.675	246	161	5	69	305	1528	1770	1.07e-25	113
sp|Q5JTN6|WDR38_HUMAN	tr|Q54CB5|Q54CB5_DICDI	24.638	345	202	8	20	308	1563	1905	2.37e-21	100
sp|Q5JTN6|WDR38_HUMAN	tr|Q54CB5|Q54CB5_DICDI	24.232	293	203	5	29	308	1530	1816	3.21e-20	97.1
sp|Q5JTN6|WDR38_HUMAN	tr|Q54CB5|Q54CB5_DICDI	27.404	208	139	5	94	292	1511	1715	3.03e-15	82.4
sp|Q5JTN6|WDR38_HUMAN	tr|Q54CB5|Q54CB5_DICDI	24.468	282	188	9	30	298	2114	2383	1.70e-10	67.8
sp|Q5JTN6|WDR38_HUMAN	tr|Q54CB5|Q54CB5_DICDI	33.043	115	75	2	186	298	1516	1630	3.47e-09	63.9
sp|Q5JTN6|WDR38_HUMAN	tr|Q54CB5|Q54CB5_DICDI	31.579	114	70	3	66	176	2281	2389	0.001	46.6
sp|Q5JTN6|WDR38_HUMAN	tr|Q54CB5|Q54CB5_DICDI	22.008	259	141	7	20	225	2144	2394	0.003	45.4
sp|Q5JTN6|WDR38_HUMAN	sp|Q9D7H2|WDR5B_MOUSE	31.984	247	154	6	59	297	35	275	9.20e-33	128
sp|Q5JTN6|WDR38_HUMAN	sp|Q9D7H2|WDR5B_MOUSE	29.066	289	189	6	20	299	38	319	6.05e-32	126
sp|Q5JTN6|WDR38_HUMAN	sp|Q9D7H2|WDR5B_MOUSE	32.335	167	107	4	14	174	158	324	1.94e-22	100
sp|Q5JTN6|WDR38_HUMAN	sp|Q9D7H2|WDR5B_MOUSE	29.412	119	42	2	224	300	30	148	2.24e-05	51.2
sp|Q5JTN6|WDR38_HUMAN	sp|Q5RD06|POC1B_PONAB	29.720	286	191	3	15	296	12	291	9.51e-33	130
sp|Q5JTN6|WDR38_HUMAN	sp|Q5RD06|POC1B_PONAB	31.841	201	133	2	99	298	12	209	4.15e-30	123
sp|Q5JTN6|WDR38_HUMAN	sp|Q5RD06|POC1B_PONAB	30.830	253	170	4	12	263	52	300	4.28e-29	120
sp|Q5JTN6|WDR38_HUMAN	sp|Q5RD06|POC1B_PONAB	33.182	220	135	4	12	225	91	304	2.65e-27	115
sp|Q5JTN6|WDR38_HUMAN	sp|Q5RD06|POC1B_PONAB	31.765	170	112	2	139	307	10	176	2.36e-18	90.5
sp|Q5JTN6|WDR38_HUMAN	tr|A0A4X2M8Y3|A0A4X2M8Y3_VOMUR	30.973	226	152	2	75	299	33	255	9.67e-33	132
sp|Q5JTN6|WDR38_HUMAN	tr|A0A4X2M8Y3|A0A4X2M8Y3_VOMUR	32.020	203	133	4	20	220	62	261	2.08e-26	114
sp|Q5JTN6|WDR38_HUMAN	tr|A0A4X2M8Y3|A0A4X2M8Y3_VOMUR	30.000	240	163	3	33	271	33	268	9.19e-26	112
sp|Q5JTN6|WDR38_HUMAN	tr|A0A4X2M8Y3|A0A4X2M8Y3_VOMUR	33.171	205	132	3	98	300	13	214	1.79e-23	106
sp|Q5JTN6|WDR38_HUMAN	tr|A0A2Y9MUV5|A0A2Y9MUV5_DELLE	31.973	294	176	8	13	297	33	311	9.78e-33	129
sp|Q5JTN6|WDR38_HUMAN	tr|A0A2Y9MUV5|A0A2Y9MUV5_DELLE	28.169	284	188	5	20	294	74	350	3.63e-28	117
sp|Q5JTN6|WDR38_HUMAN	tr|A0A2Y9MUV5|A0A2Y9MUV5_DELLE	36.842	114	71	1	188	300	71	184	1.80e-12	72.8
sp|Q5JTN6|WDR38_HUMAN	tr|W5Q250|W5Q250_SHEEP	30.420	286	189	3	15	296	12	291	9.85e-33	131
sp|Q5JTN6|WDR38_HUMAN	tr|W5Q250|W5Q250_SHEEP	32.836	201	131	2	99	298	12	209	4.91e-32	129
sp|Q5JTN6|WDR38_HUMAN	tr|W5Q250|W5Q250_SHEEP	30.830	253	170	4	12	263	52	300	2.38e-27	116
sp|Q5JTN6|WDR38_HUMAN	tr|W5Q250|W5Q250_SHEEP	36.310	168	103	2	141	307	12	176	7.92e-21	98.2
sp|Q5JTN6|WDR38_HUMAN	tr|W5Q250|W5Q250_SHEEP	29.762	168	105	1	14	181	179	333	5.19e-14	77.8
sp|Q5JTN6|WDR38_HUMAN	tr|M3YJX2|M3YJX2_MUSPF	29.930	284	195	3	15	297	13	293	1.00e-32	130
sp|Q5JTN6|WDR38_HUMAN	tr|M3YJX2|M3YJX2_MUSPF	30.573	314	198	7	13	314	53	358	5.32e-32	128
sp|Q5JTN6|WDR38_HUMAN	tr|M3YJX2|M3YJX2_MUSPF	30.542	203	133	3	99	298	13	210	6.42e-25	108
sp|Q5JTN6|WDR38_HUMAN	tr|M3YJX2|M3YJX2_MUSPF	34.118	170	108	2	139	307	11	177	1.41e-21	99.4
sp|Q5JTN6|WDR38_HUMAN	tr|M3YJX2|M3YJX2_MUSPF	36.709	79	50	0	12	90	220	298	3.10e-07	57.0
sp|Q5JTN6|WDR38_HUMAN	tr|M3YJX2|M3YJX2_MUSPF	32.099	81	55	0	220	300	6	86	0.11	40.0
sp|Q5JTN6|WDR38_HUMAN	tr|G1PVN2|G1PVN2_MYOLU	32.601	273	160	6	14	271	8	271	1.00e-32	129
sp|Q5JTN6|WDR38_HUMAN	tr|G1PVN2|G1PVN2_MYOLU	29.032	186	124	4	33	218	163	340	1.93e-13	75.9
sp|Q5JTN6|WDR38_HUMAN	tr|G1PVN2|G1PVN2_MYOLU	28.571	210	120	7	98	284	8	210	1.04e-09	64.7
sp|Q5JTN6|WDR38_HUMAN	tr|G1PVN2|G1PVN2_MYOLU	25.843	178	112	4	137	300	5	176	1.51e-06	55.1
sp|Q5JTN6|WDR38_HUMAN	tr|A0A2K5YHQ6|A0A2K5YHQ6_MANLE	30.070	286	190	3	15	296	12	291	1.02e-32	131
sp|Q5JTN6|WDR38_HUMAN	tr|A0A2K5YHQ6|A0A2K5YHQ6_MANLE	32.338	201	132	2	99	298	12	209	8.78e-31	125
sp|Q5JTN6|WDR38_HUMAN	tr|A0A2K5YHQ6|A0A2K5YHQ6_MANLE	31.225	253	169	4	12	263	52	300	1.66e-29	122
sp|Q5JTN6|WDR38_HUMAN	tr|A0A2K5YHQ6|A0A2K5YHQ6_MANLE	33.182	220	135	4	12	225	91	304	5.15e-27	115
sp|Q5JTN6|WDR38_HUMAN	tr|A0A2K5YHQ6|A0A2K5YHQ6_MANLE	32.353	170	111	2	139	307	10	176	4.31e-19	92.8
sp|Q5JTN6|WDR38_HUMAN	tr|F6VRP4|F6VRP4_MACMU	30.070	286	190	3	15	296	12	291	1.02e-32	131
sp|Q5JTN6|WDR38_HUMAN	tr|F6VRP4|F6VRP4_MACMU	32.338	201	132	2	99	298	12	209	8.78e-31	125
sp|Q5JTN6|WDR38_HUMAN	tr|F6VRP4|F6VRP4_MACMU	31.225	253	169	4	12	263	52	300	1.66e-29	122
sp|Q5JTN6|WDR38_HUMAN	tr|F6VRP4|F6VRP4_MACMU	33.182	220	135	4	12	225	91	304	5.15e-27	115
sp|Q5JTN6|WDR38_HUMAN	tr|F6VRP4|F6VRP4_MACMU	32.353	170	111	2	139	307	10	176	4.31e-19	92.8
sp|Q5JTN6|WDR38_HUMAN	tr|A0A2K5VG66|A0A2K5VG66_MACFA	30.070	286	190	3	15	296	12	291	1.02e-32	131
sp|Q5JTN6|WDR38_HUMAN	tr|A0A2K5VG66|A0A2K5VG66_MACFA	32.338	201	132	2	99	298	12	209	8.78e-31	125
sp|Q5JTN6|WDR38_HUMAN	tr|A0A2K5VG66|A0A2K5VG66_MACFA	31.225	253	169	4	12	263	52	300	1.66e-29	122
sp|Q5JTN6|WDR38_HUMAN	tr|A0A2K5VG66|A0A2K5VG66_MACFA	33.182	220	135	4	12	225	91	304	5.15e-27	115
sp|Q5JTN6|WDR38_HUMAN	tr|A0A2K5VG66|A0A2K5VG66_MACFA	32.353	170	111	2	139	307	10	176	4.31e-19	92.8
sp|Q5JTN6|WDR38_HUMAN	tr|A0A151MSJ2|A0A151MSJ2_ALLMI	31.416	226	151	2	75	299	33	255	1.03e-32	132
sp|Q5JTN6|WDR38_HUMAN	tr|A0A151MSJ2|A0A151MSJ2_ALLMI	33.005	203	131	4	20	220	62	261	5.17e-27	116
sp|Q5JTN6|WDR38_HUMAN	tr|A0A151MSJ2|A0A151MSJ2_ALLMI	30.000	240	163	4	33	271	33	268	2.06e-26	114
sp|Q5JTN6|WDR38_HUMAN	tr|A0A151MSJ2|A0A151MSJ2_ALLMI	34.146	205	130	3	98	300	13	214	1.67e-23	106
sp|Q5JTN6|WDR38_HUMAN	tr|A0A151MSJ2|A0A151MSJ2_ALLMI	30.588	85	58	1	17	101	185	268	0.007	43.9
sp|Q5JTN6|WDR38_HUMAN	tr|G1SAI7|G1SAI7_NOMLE	32.117	274	170	6	33	297	11	277	1.03e-32	128
sp|Q5JTN6|WDR38_HUMAN	tr|G1SAI7|G1SAI7_NOMLE	28.374	289	191	5	20	299	40	321	7.52e-31	123
sp|Q5JTN6|WDR38_HUMAN	tr|G1SAI7|G1SAI7_NOMLE	31.138	167	109	4	14	174	160	326	2.74e-20	94.7
sp|Q5JTN6|WDR38_HUMAN	tr|G1SAI7|G1SAI7_NOMLE	25.362	138	61	1	205	300	13	150	2.36e-05	51.2
sp|Q5JTN6|WDR38_HUMAN	tr|A0A026W853|A0A026W853_OOCBI	39.024	205	117	3	20	221	393	592	1.07e-32	132
sp|Q5JTN6|WDR38_HUMAN	tr|A0A026W853|A0A026W853_OOCBI	34.498	229	134	3	40	261	371	590	4.63e-29	122
sp|Q5JTN6|WDR38_HUMAN	tr|A0A026W853|A0A026W853_OOCBI	35.256	156	101	0	29	184	444	599	2.76e-23	105
sp|Q5JTN6|WDR38_HUMAN	tr|A0A026W853|A0A026W853_OOCBI	32.579	221	139	3	84	300	373	587	4.14e-21	99.4
sp|Q5JTN6|WDR38_HUMAN	tr|A0A026W853|A0A026W853_OOCBI	33.071	127	85	0	7	133	464	590	2.20e-14	79.3
sp|Q5JTN6|WDR38_HUMAN	tr|A0A026W853|A0A026W853_OOCBI	27.317	205	134	5	97	300	313	503	2.23e-08	60.8
sp|Q5JTN6|WDR38_HUMAN	tr|A0A026W853|A0A026W853_OOCBI	32.407	108	64	2	13	118	512	612	3.80e-08	60.5
sp|Q5JTN6|WDR38_HUMAN	tr|A0A026W853|A0A026W853_OOCBI	27.551	98	71	0	212	309	373	470	0.11	40.0
sp|Q5JTN6|WDR38_HUMAN	tr|A0A1U7RHS1|A0A1U7RHS1_ALLSI	31.416	226	151	2	75	299	33	255	1.11e-32	132
sp|Q5JTN6|WDR38_HUMAN	tr|A0A1U7RHS1|A0A1U7RHS1_ALLSI	33.005	203	131	4	20	220	62	261	5.17e-27	116
sp|Q5JTN6|WDR38_HUMAN	tr|A0A1U7RHS1|A0A1U7RHS1_ALLSI	30.000	240	163	4	33	271	33	268	2.27e-26	114
sp|Q5JTN6|WDR38_HUMAN	tr|A0A1U7RHS1|A0A1U7RHS1_ALLSI	34.146	205	130	3	98	300	13	214	1.75e-23	106
sp|Q5JTN6|WDR38_HUMAN	tr|A0A1U7RHS1|A0A1U7RHS1_ALLSI	30.588	85	58	1	17	101	185	268	0.007	43.9
sp|Q5JTN6|WDR38_HUMAN	tr|A0A087QT98|A0A087QT98_APTFO	32.042	284	188	4	15	297	7	286	1.14e-32	129
sp|Q5JTN6|WDR38_HUMAN	tr|A0A087QT98|A0A087QT98_APTFO	36.715	207	120	4	17	219	93	292	3.85e-29	120
sp|Q5JTN6|WDR38_HUMAN	tr|A0A087QT98|A0A087QT98_APTFO	33.465	254	163	3	11	263	46	294	5.33e-29	119
sp|Q5JTN6|WDR38_HUMAN	tr|A0A087QT98|A0A087QT98_APTFO	30.846	201	131	3	101	298	9	204	9.28e-26	110
sp|Q5JTN6|WDR38_HUMAN	tr|A0A087QT98|A0A087QT98_APTFO	36.364	165	101	2	145	308	11	172	4.84e-22	100
sp|Q5JTN6|WDR38_HUMAN	tr|A0A087QT98|A0A087QT98_APTFO	29.870	77	54	0	224	300	4	80	1.5	36.6
sp|Q5JTN6|WDR38_HUMAN	tr|G3TG94|G3TG94_LOXAF	32.549	255	162	5	49	297	27	277	1.16e-32	128
sp|Q5JTN6|WDR38_HUMAN	tr|G3TG94|G3TG94_LOXAF	28.716	296	194	6	13	299	34	321	1.70e-32	127
sp|Q5JTN6|WDR38_HUMAN	tr|G3TG94|G3TG94_LOXAF	31.737	167	108	4	14	174	160	326	1.21e-20	95.9
sp|Q5JTN6|WDR38_HUMAN	tr|G3TG94|G3TG94_LOXAF	24.444	135	60	1	208	300	16	150	4.61e-05	50.4
sp|Q5JTN6|WDR38_HUMAN	tr|A0A2K5BZZ6|A0A2K5BZZ6_AOTNA	27.740	292	202	5	14	299	56	344	1.18e-32	128
sp|Q5JTN6|WDR38_HUMAN	tr|A0A2K5BZZ6|A0A2K5BZZ6_AOTNA	30.037	273	168	7	10	262	84	353	3.45e-31	124
sp|Q5JTN6|WDR38_HUMAN	tr|A0A2K5BZZ6|A0A2K5BZZ6_AOTNA	36.842	114	71	1	188	300	60	173	1.45e-13	75.9
sp|Q5JTN6|WDR38_HUMAN	tr|A0A067QUB7|A0A067QUB7_ZOONE	32.540	252	154	6	55	297	72	316	1.20e-32	129
sp|Q5JTN6|WDR38_HUMAN	tr|A0A067QUB7|A0A067QUB7_ZOONE	29.304	273	172	6	10	264	100	369	4.44e-30	122
sp|Q5JTN6|WDR38_HUMAN	tr|A0A067QUB7|A0A067QUB7_ZOONE	26.667	285	201	4	20	299	79	360	4.67e-30	122
sp|Q5JTN6|WDR38_HUMAN	tr|A0A067QUB7|A0A067QUB7_ZOONE	35.965	114	72	1	188	300	76	189	4.77e-13	74.3
sp|Q5JTN6|WDR38_HUMAN	tr|D6WXZ5|D6WXZ5_TRICA	29.195	298	192	4	20	298	107	404	1.25e-32	129
sp|Q5JTN6|WDR38_HUMAN	tr|D6WXZ5|D6WXZ5_TRICA	31.203	266	158	4	57	300	102	364	1.05e-28	119
sp|Q5JTN6|WDR38_HUMAN	tr|D6WXZ5|D6WXZ5_TRICA	31.222	221	128	3	20	219	192	409	3.41e-24	106
sp|Q5JTN6|WDR38_HUMAN	tr|D6WXZ5|D6WXZ5_TRICA	30.978	184	107	1	14	177	228	411	1.28e-15	82.4
sp|Q5JTN6|WDR38_HUMAN	tr|G1SKY9|G1SKY9_RABIT	32.364	275	160	6	14	271	8	273	1.27e-32	129
sp|Q5JTN6|WDR38_HUMAN	tr|G1SKY9|G1SKY9_RABIT	25.571	219	141	5	98	300	8	220	9.23e-10	64.7
sp|Q5JTN6|WDR38_HUMAN	tr|G1SKY9|G1SKY9_RABIT	31.013	158	103	4	20	177	194	345	2.88e-09	63.2
sp|Q5JTN6|WDR38_HUMAN	tr|M3Z5B4|M3Z5B4_MUSPF	32.558	258	158	6	49	297	29	279	1.29e-32	128
sp|Q5JTN6|WDR38_HUMAN	tr|M3Z5B4|M3Z5B4_MUSPF	29.930	284	183	5	20	294	42	318	8.76e-32	125
sp|Q5JTN6|WDR38_HUMAN	tr|M3Z5B4|M3Z5B4_MUSPF	31.138	167	109	4	14	174	162	328	5.06e-20	94.0
sp|Q5JTN6|WDR38_HUMAN	tr|M3Z5B4|M3Z5B4_MUSPF	35.965	114	72	1	188	300	39	152	2.19e-12	72.4
sp|Q5JTN6|WDR38_HUMAN	tr|W5P8P9|W5P8P9_SHEEP	29.930	284	195	3	15	297	31	311	1.36e-32	130
sp|Q5JTN6|WDR38_HUMAN	tr|W5P8P9|W5P8P9_SHEEP	33.852	257	156	5	13	263	71	319	4.14e-31	125
sp|Q5JTN6|WDR38_HUMAN	tr|W5P8P9|W5P8P9_SHEEP	30.542	203	133	3	99	298	31	228	1.78e-24	107
sp|Q5JTN6|WDR38_HUMAN	tr|W5P8P9|W5P8P9_SHEEP	31.414	191	127	2	118	307	8	195	7.47e-22	100
sp|Q5JTN6|WDR38_HUMAN	tr|W5P8P9|W5P8P9_SHEEP	33.835	133	83	1	14	141	198	330	3.08e-15	81.3
sp|Q5JTN6|WDR38_HUMAN	tr|W5P8P9|W5P8P9_SHEEP	35.443	79	51	0	12	90	238	316	8.68e-07	55.8
sp|Q5JTN6|WDR38_HUMAN	tr|A0A2K5MK21|A0A2K5MK21_CERAT	30.070	286	190	3	15	296	12	291	1.36e-32	130
sp|Q5JTN6|WDR38_HUMAN	tr|A0A2K5MK21|A0A2K5MK21_CERAT	32.338	201	132	2	99	298	12	209	1.06e-30	125
sp|Q5JTN6|WDR38_HUMAN	tr|A0A2K5MK21|A0A2K5MK21_CERAT	31.225	253	169	4	12	263	52	300	1.66e-29	122
sp|Q5JTN6|WDR38_HUMAN	tr|A0A2K5MK21|A0A2K5MK21_CERAT	33.182	220	135	4	12	225	91	304	5.78e-27	115
sp|Q5JTN6|WDR38_HUMAN	tr|A0A2K5MK21|A0A2K5MK21_CERAT	32.353	170	111	2	139	307	10	176	5.36e-19	92.4
sp|Q5JTN6|WDR38_HUMAN	tr|A0A2K6JY78|A0A2K6JY78_RHIBE	32.941	255	161	5	49	297	27	277	1.41e-32	128
sp|Q5JTN6|WDR38_HUMAN	tr|A0A2K6JY78|A0A2K6JY78_RHIBE	28.720	289	190	5	20	299	40	321	1.52e-31	125
sp|Q5JTN6|WDR38_HUMAN	tr|A0A2K6JY78|A0A2K6JY78_RHIBE	32.335	167	107	4	14	174	160	326	5.95e-21	96.7
sp|Q5JTN6|WDR38_HUMAN	tr|A0A2K6JY78|A0A2K6JY78_RHIBE	26.891	119	45	1	224	300	32	150	2.66e-05	50.8
sp|Q5JTN6|WDR38_HUMAN	tr|D6W9F7|D6W9F7_TRICA	32.540	252	154	6	55	297	46	290	1.45e-32	128
sp|Q5JTN6|WDR38_HUMAN	tr|D6W9F7|D6W9F7_TRICA	29.304	273	172	6	10	264	74	343	1.17e-30	123
sp|Q5JTN6|WDR38_HUMAN	tr|D6W9F7|D6W9F7_TRICA	26.712	292	205	5	14	299	46	334	3.22e-30	122
sp|Q5JTN6|WDR38_HUMAN	tr|D6W9F7|D6W9F7_TRICA	35.965	114	72	1	188	300	50	163	4.51e-13	74.3
sp|Q5JTN6|WDR38_HUMAN	tr|W5JAH1|W5JAH1_ANODA	32.143	252	155	6	55	297	50	294	1.53e-32	128
sp|Q5JTN6|WDR38_HUMAN	tr|W5JAH1|W5JAH1_ANODA	30.037	273	170	6	10	264	78	347	4.26e-31	124
sp|Q5JTN6|WDR38_HUMAN	tr|W5JAH1|W5JAH1_ANODA	26.316	285	202	4	20	299	57	338	1.68e-30	122
sp|Q5JTN6|WDR38_HUMAN	tr|W5JAH1|W5JAH1_ANODA	35.088	114	73	1	188	300	54	167	4.42e-13	74.3
sp|Q5JTN6|WDR38_HUMAN	tr|F1MMY3|F1MMY3_BOVIN	32.959	267	161	7	14	271	8	265	1.58e-32	129
sp|Q5JTN6|WDR38_HUMAN	tr|F1MMY3|F1MMY3_BOVIN	30.108	186	122	4	33	218	157	334	1.39e-14	79.0
sp|Q5JTN6|WDR38_HUMAN	tr|F1MMY3|F1MMY3_BOVIN	24.645	211	145	4	98	300	8	212	2.18e-09	63.5
sp|Q5JTN6|WDR38_HUMAN	tr|A0A0D9SBJ9|A0A0D9SBJ9_CHLSB	33.061	245	154	5	59	297	37	277	1.58e-32	127
sp|Q5JTN6|WDR38_HUMAN	tr|A0A0D9SBJ9|A0A0D9SBJ9_CHLSB	29.195	298	194	6	11	299	32	321	2.83e-32	127
sp|Q5JTN6|WDR38_HUMAN	tr|A0A0D9SBJ9|A0A0D9SBJ9_CHLSB	31.737	167	108	4	14	174	160	326	8.03e-21	96.3
sp|Q5JTN6|WDR38_HUMAN	tr|A0A0D9SBJ9|A0A0D9SBJ9_CHLSB	27.119	118	44	1	225	300	33	150	4.33e-05	50.4
sp|Q5JTN6|WDR38_HUMAN	tr|A0A4X2LA69|A0A4X2LA69_VOMUR	27.719	285	198	4	20	299	24	305	1.64e-32	127
sp|Q5JTN6|WDR38_HUMAN	tr|A0A4X2LA69|A0A4X2LA69_VOMUR	32.143	252	155	6	55	297	17	261	9.24e-32	125
sp|Q5JTN6|WDR38_HUMAN	tr|A0A4X2LA69|A0A4X2LA69_VOMUR	29.304	273	170	7	10	262	45	314	2.52e-30	121
sp|Q5JTN6|WDR38_HUMAN	tr|A0A4X2LA69|A0A4X2LA69_VOMUR	36.842	114	71	1	188	300	21	134	2.94e-13	74.7
sp|Q5JTV8|TOIP1_HUMAN	sp|Q5JTV8|TOIP1_HUMAN	100.000	583	0	0	1	583	1	583	0.0	1200
sp|Q5JTV8|TOIP1_HUMAN	tr|A0A2I3RSF7|A0A2I3RSF7_PANTR	96.828	599	3	2	1	583	1	599	0.0	1179
sp|Q5JTV8|TOIP1_HUMAN	tr|A0A2R8ZUE1|A0A2R8ZUE1_PANPA	96.661	599	4	2	1	583	1	599	0.0	1176
sp|Q5JTV8|TOIP1_HUMAN	tr|A0A2I2ZRA2|A0A2I2ZRA2_GORGO	96.160	599	7	2	1	583	1	599	0.0	1171
sp|Q5JTV8|TOIP1_HUMAN	tr|H2N4I4|H2N4I4_PONAB	94.491	599	16	3	1	583	1	598	0.0	1142
sp|Q5JTV8|TOIP1_HUMAN	sp|Q5R7A3|TOIP1_PONAB	94.157	599	18	3	1	583	1	598	0.0	1137
sp|Q5JTV8|TOIP1_HUMAN	tr|A0A2I3FVA6|A0A2I3FVA6_NOMLE	93.990	599	19	3	1	583	1	598	0.0	1094
sp|Q5JTV8|TOIP1_HUMAN	tr|A0A2K6JMF7|A0A2K6JMF7_RHIBE	90.500	600	40	3	1	583	1	600	0.0	1059
sp|Q5JTV8|TOIP1_HUMAN	tr|A0A0D9RIJ3|A0A0D9RIJ3_CHLSB	90.333	600	41	3	1	583	1	600	0.0	1058
sp|Q5JTV8|TOIP1_HUMAN	tr|A0A2K5MK85|A0A2K5MK85_CERAT	90.500	600	40	3	1	583	1	600	0.0	1058
sp|Q5JTV8|TOIP1_HUMAN	tr|A0A2K5UVF6|A0A2K5UVF6_MACFA	90.500	600	40	3	1	583	1	600	0.0	1058
sp|Q5JTV8|TOIP1_HUMAN	tr|F7IG66|F7IG66_CALJA	85.854	615	55	3	1	583	1	615	0.0	1049
sp|Q5JTV8|TOIP1_HUMAN	tr|A0A5F8A4Q5|A0A5F8A4Q5_MACMU	87.967	615	42	4	1	583	136	750	0.0	1041
sp|Q5JTV8|TOIP1_HUMAN	tr|A0A2K6SCL6|A0A2K6SCL6_SAIBB	86.319	614	53	3	1	583	1	614	0.0	1030
sp|Q5JTV8|TOIP1_HUMAN	tr|A0A096N5Z5|A0A096N5Z5_PAPAN	87.833	600	42	4	1	583	1	586	0.0	1016
sp|Q5JTV8|TOIP1_HUMAN	tr|A0A2K5Z1X2|A0A2K5Z1X2_MANLE	85.424	590	56	6	1	583	1	567	0.0	959
sp|Q5JTV8|TOIP1_HUMAN	tr|A0A2K5CEF6|A0A2K5CEF6_AOTNA	86.311	599	47	3	1	583	1	580	0.0	946
sp|Q5JTV8|TOIP1_HUMAN	tr|A0A2Y9LZ79|A0A2Y9LZ79_DELLE	75.714	630	105	5	1	583	1	629	0.0	924
sp|Q5JTV8|TOIP1_HUMAN	tr|A0A2U4CRM0|A0A2U4CRM0_TURTR	75.758	627	107	6	1	583	1	626	0.0	915
sp|Q5JTV8|TOIP1_HUMAN	tr|A0A2Y9EMM3|A0A2Y9EMM3_PHYMC	77.796	608	110	3	1	583	1	608	0.0	912
sp|Q5JTV8|TOIP1_HUMAN	tr|A0A2K6F3W4|A0A2K6F3W4_PROCO	80.667	600	98	4	1	583	1	599	0.0	908
sp|Q5JTV8|TOIP1_HUMAN	tr|A0A340WNI3|A0A340WNI3_LIPVE	78.498	586	121	3	1	582	1	585	0.0	896
sp|Q5JTV8|TOIP1_HUMAN	tr|A0A1U7TNG4|A0A1U7TNG4_TARSY	78.537	615	100	3	1	583	1	615	0.0	892
sp|Q5JTV8|TOIP1_HUMAN	sp|F1N4E5|TOIP1_BOVIN	76.040	601	125	5	1	583	1	600	0.0	877
sp|Q5JTV8|TOIP1_HUMAN	tr|A0A5F5XI18|A0A5F5XI18_FELCA	76.098	615	114	5	1	583	1	614	0.0	877
sp|Q5JTV8|TOIP1_HUMAN	tr|M3YIW1|M3YIW1_MUSPF	77.073	615	107	6	1	583	1	613	0.0	875
sp|Q5JTV8|TOIP1_HUMAN	tr|G1L8D3|G1L8D3_AILME	78.283	594	117	5	1	583	1	593	0.0	874
sp|Q5JTV8|TOIP1_HUMAN	tr|A0A2Y9QWU9|A0A2Y9QWU9_TRIMA	76.578	602	121	5	1	583	1	601	0.0	873
sp|Q5JTV8|TOIP1_HUMAN	tr|A0A452G682|A0A452G682_CAPHI	74.675	616	122	6	1	583	1	615	0.0	870
sp|Q5JTV8|TOIP1_HUMAN	tr|A0A2U3VP62|A0A2U3VP62_ODORO	79.561	592	110	6	1	583	1	590	0.0	870
sp|Q5JTV8|TOIP1_HUMAN	tr|A0A287B642|A0A287B642_PIG	77.187	583	112	4	22	583	8	590	0.0	868
sp|Q5JTV8|TOIP1_HUMAN	tr|H0XY78|H0XY78_OTOGA	74.295	603	132	7	1	583	1	600	0.0	867
sp|Q5JTV8|TOIP1_HUMAN	tr|I3N2W2|I3N2W2_ICTTR	76.537	618	110	6	1	583	1	618	0.0	867
sp|Q5JTV8|TOIP1_HUMAN	tr|G5AYL9|G5AYL9_HETGA	76.491	587	131	4	1	583	1	584	0.0	839
sp|Q5JTV8|TOIP1_HUMAN	tr|G1P6J1|G1P6J1_MYOLU	74.043	601	134	7	1	583	1	597	0.0	837
sp|Q5JTV8|TOIP1_HUMAN	tr|G3TA49|G3TA49_LOXAF	74.135	607	132	7	1	583	1	606	0.0	830
sp|Q5JTV8|TOIP1_HUMAN	tr|J9P4M1|J9P4M1_CANLF	73.833	600	137	6	1	583	1	597	0.0	817
sp|Q5JTV8|TOIP1_HUMAN	tr|W5Q8U7|W5Q8U7_SHEEP	73.103	580	120	6	39	583	1	579	0.0	791
sp|Q5JTV8|TOIP1_HUMAN	tr|A0A1S3F4Y9|A0A1S3F4Y9_DIPOR	71.947	606	144	5	1	583	1	603	0.0	791
sp|Q5JTV8|TOIP1_HUMAN	tr|A0A091E6I4|A0A091E6I4_FUKDA	70.388	618	141	8	1	583	1	611	0.0	787
sp|Q5JTV8|TOIP1_HUMAN	tr|A0A3Q2I9A2|A0A3Q2I9A2_HORSE	71.935	620	133	6	1	583	1	616	0.0	783
sp|Q5JTV8|TOIP1_HUMAN	tr|G3H7I9|G3H7I9_CRIGR	70.184	597	160	5	1	583	1	593	0.0	783
sp|Q5JTV8|TOIP1_HUMAN	sp|Q921T2|TOIP1_MOUSE	66.722	601	176	7	1	583	1	595	0.0	742
sp|Q5JTV8|TOIP1_HUMAN	tr|A0A3Q0CTW4|A0A3Q0CTW4_MESAU	67.279	599	173	9	1	583	1	592	0.0	731
sp|Q5JTV8|TOIP1_HUMAN	tr|A0A1S3WEZ5|A0A1S3WEZ5_ERIEU	64.791	622	175	12	1	583	1	617	0.0	724
sp|Q5JTV8|TOIP1_HUMAN	tr|L5KZH7|L5KZH7_PTEAL	71.020	490	113	6	122	583	1	489	0.0	626
sp|Q5JTV8|TOIP1_HUMAN	tr|A0A384CX47|A0A384CX47_URSMA	79.293	396	64	3	204	583	5	398	0.0	600
sp|Q5JTV8|TOIP1_HUMAN	tr|A0A286XRU7|A0A286XRU7_CAVPO	68.950	438	103	8	157	583	95	510	0.0	560
sp|Q5JTV8|TOIP1_HUMAN	tr|A0A286XRU7|A0A286XRU7_CAVPO	42.029	69	30	4	1	63	1	65	1.3	38.1
sp|Q5JTV8|TOIP1_HUMAN	tr|A0A4X2KM98|A0A4X2KM98_VOMUR	56.584	486	177	6	122	583	1	476	8.08e-161	472
sp|Q5JTV8|TOIP1_HUMAN	tr|F6XLE7|F6XLE7_ORNAN	62.308	390	131	8	203	583	63	445	1.12e-149	443
sp|Q5JTV8|TOIP1_HUMAN	tr|A0A5F9CZL4|A0A5F9CZL4_RABIT	55.597	536	190	9	1	494	1	530	4.80e-144	431
sp|Q5JTV8|TOIP1_HUMAN	tr|G5ANL7|G5ANL7_HETGA	84.722	216	32	1	368	583	2	216	4.45e-131	386
sp|Q5JTV8|TOIP1_HUMAN	tr|G5AS60|G5AS60_HETGA	82.547	212	37	0	372	583	1	212	5.61e-125	371
sp|Q5JTV8|TOIP1_HUMAN	tr|H0XFU9|H0XFU9_OTOGA	63.071	241	87	2	344	583	224	463	2.26e-98	311
sp|Q5JTV8|TOIP1_HUMAN	tr|A0A2K6SQ19|A0A2K6SQ19_SAIBB	59.846	259	94	3	334	583	212	469	2.42e-98	312
sp|Q5JTV8|TOIP1_HUMAN	tr|A0A2I0MBQ7|A0A2I0MBQ7_COLLI	62.705	244	89	1	341	582	126	369	3.46e-98	308
sp|Q5JTV8|TOIP1_HUMAN	tr|F6U4U7|F6U4U7_HORSE	61.224	245	88	3	341	583	231	470	5.71e-98	311
sp|Q5JTV8|TOIP1_HUMAN	tr|A0A0Q3X819|A0A0Q3X819_AMAAE	61.885	244	91	1	341	582	152	395	1.98e-97	307
sp|Q5JTV8|TOIP1_HUMAN	tr|I3N6H5|I3N6H5_ICTTR	66.818	220	72	1	364	583	262	480	4.35e-97	309
sp|Q5JTV8|TOIP1_HUMAN	tr|A0A2K5ZBQ7|A0A2K5ZBQ7_MANLE	60.729	247	95	2	338	583	222	467	5.32e-97	308
sp|Q5JTV8|TOIP1_HUMAN	tr|A0A1U7TYK7|A0A1U7TYK7_TARSY	61.382	246	91	2	341	583	227	471	6.18e-97	308
sp|Q5JTV8|TOIP1_HUMAN	tr|A0A226N0R8|A0A226N0R8_CALSU	59.449	254	93	3	339	582	162	415	1.44e-96	306
sp|Q5JTV8|TOIP1_HUMAN	tr|A0A0D9RII3|A0A0D9RII3_CHLSB	63.519	233	81	2	354	583	236	467	2.05e-96	307
sp|Q5JTV8|TOIP1_HUMAN	tr|A0A286Y5B9|A0A286Y5B9_CAVPO	59.375	256	96	4	334	583	230	483	2.36e-96	307
sp|Q5JTV8|TOIP1_HUMAN	tr|G1QDE7|G1QDE7_MYOLU	59.919	247	93	3	339	582	237	480	2.66e-96	307
sp|Q5JTV8|TOIP1_HUMAN	tr|A0A2R8M5M5|A0A2R8M5M5_CALJA	58.301	259	98	3	334	583	212	469	3.19e-96	306
sp|Q5JTV8|TOIP1_HUMAN	tr|A5PKH0|A5PKH0_BOVIN	59.839	249	96	2	338	583	221	468	5.83e-96	306
sp|Q5JTV8|TOIP1_HUMAN	tr|A0A2K5CAM1|A0A2K5CAM1_AOTNA	60.241	249	94	3	339	583	221	468	7.53e-96	305
sp|Q5JTV8|TOIP1_HUMAN	tr|A0A2K6KVQ9|A0A2K6KVQ9_RHIBE	63.090	233	82	2	354	583	238	469	7.76e-96	305
sp|Q5JTV8|TOIP1_HUMAN	tr|F7CN35|F7CN35_MACMU	63.090	233	82	2	354	583	238	469	1.26e-95	305
sp|Q5JTV8|TOIP1_HUMAN	tr|A0A2K5X0X5|A0A2K5X0X5_MACFA	63.090	233	82	2	354	583	238	469	1.26e-95	305
sp|Q5JTV8|TOIP1_HUMAN	tr|A0A096N8H9|A0A096N8H9_PAPAN	63.090	233	82	2	354	583	238	469	1.32e-95	305
sp|Q5JTV8|TOIP1_HUMAN	tr|A0A2K5P089|A0A2K5P089_CERAT	63.090	233	82	2	354	583	238	469	1.62e-95	305
sp|Q5JTV8|TOIP1_HUMAN	tr|A0A2R9BSV2|A0A2R9BSV2_PANPA	62.661	233	83	2	354	583	238	469	1.73e-95	305
sp|Q5JTV8|TOIP1_HUMAN	tr|A0A4X2KPU5|A0A4X2KPU5_VOMUR	65.000	220	76	1	364	583	260	478	1.74e-95	305
sp|Q5JTV8|TOIP1_HUMAN	tr|H2R8D6|H2R8D6_PANTR	62.661	233	83	2	354	583	238	469	1.77e-95	304
sp|Q5JTV8|TOIP1_HUMAN	tr|G3RIA2|G3RIA2_GORGO	62.661	233	83	2	354	583	238	469	2.26e-95	304
sp|Q5JTV8|TOIP1_HUMAN	sp|Q8NFQ8|TOIP2_HUMAN	62.661	233	83	2	354	583	238	469	2.36e-95	304
sp|Q5JTV8|TOIP1_HUMAN	tr|A0A1S3WF43|A0A1S3WF43_ERIEU	61.728	243	90	2	343	583	231	472	3.67e-95	304
sp|Q5JTV8|TOIP1_HUMAN	tr|G1S0Y7|G1S0Y7_NOMLE	62.661	233	83	2	354	583	241	472	4.69e-95	303
sp|Q5JTV8|TOIP1_HUMAN	tr|A0A2Y9QK69|A0A2Y9QK69_TRIMA	62.821	234	85	2	351	583	394	626	5.96e-95	308
sp|Q5JTV8|TOIP1_HUMAN	tr|A0A452EFG2|A0A452EFG2_CAPHI	59.919	247	95	2	340	583	223	468	8.09e-95	303
sp|Q5JTV8|TOIP1_HUMAN	tr|A0A2Y9EMT6|A0A2Y9EMT6_PHYMC	59.514	247	96	2	340	583	224	469	1.15e-94	302
sp|Q5JTV8|TOIP1_HUMAN	tr|A0A1S3F3B8|A0A1S3F3B8_DIPOR	59.127	252	92	3	342	583	235	485	1.26e-94	303
sp|Q5JTV8|TOIP1_HUMAN	tr|M3YIV8|M3YIV8_MUSPF	57.308	260	100	4	334	583	199	457	1.37e-94	302
sp|Q5JTV8|TOIP1_HUMAN	tr|A0A2J8V7W0|A0A2J8V7W0_PONAB	62.661	233	83	2	354	583	238	469	1.44e-94	302
sp|Q5JTV8|TOIP1_HUMAN	tr|J9PB64|J9PB64_CANLF	59.438	249	97	2	338	583	220	467	1.73e-94	302
sp|Q5JTV8|TOIP1_HUMAN	tr|A0A091DK90|A0A091DK90_FUKDA	65.000	220	76	1	364	583	248	466	2.37e-94	301
sp|Q5JTV8|TOIP1_HUMAN	tr|A0A2K6GI21|A0A2K6GI21_PROCO	65.455	220	75	1	364	583	251	469	3.94e-94	301
sp|Q5JTV8|TOIP1_HUMAN	sp|Q8BYU6|TOIP2_MOUSE	59.836	244	94	2	343	583	259	501	7.63e-94	301
sp|Q5JTV8|TOIP1_HUMAN	tr|A0A2U3VP68|A0A2U3VP68_ODORO	58.704	247	100	2	338	583	209	454	8.46e-94	300
sp|Q5JTV8|TOIP1_HUMAN	tr|K7FVM7|K7FVM7_PELSI	72.775	191	52	0	393	583	2	192	9.02e-94	290
sp|Q5JTV8|TOIP1_HUMAN	tr|L5KYY3|L5KYY3_PTEAL	59.259	243	97	2	332	573	216	457	1.89e-93	302
sp|Q5JTV8|TOIP1_HUMAN	tr|G1L8D4|G1L8D4_AILME	63.636	220	79	1	364	583	68	286	2.75e-93	292
sp|Q5JTV8|TOIP1_HUMAN	tr|G3H7J2|G3H7J2_CRIGR	58.077	260	98	5	334	583	221	479	3.84e-93	298
sp|Q5JTV8|TOIP1_HUMAN	tr|A0A384CX54|A0A384CX54_URSMA	61.803	233	85	2	354	583	224	455	4.15e-93	298
sp|Q5JTV8|TOIP1_HUMAN	tr|A0A151MIE4|A0A151MIE4_ALLMI	54.459	314	126	5	277	581	107	412	6.03e-93	296
sp|Q5JTV8|TOIP1_HUMAN	tr|W5Q8I7|W5Q8I7_SHEEP	58.871	248	98	2	339	583	223	469	6.81e-93	298
sp|Q5JTV8|TOIP1_HUMAN	tr|A0A3Q0FLN0|A0A3Q0FLN0_ALLSI	60.232	259	93	3	325	577	4	258	9.32e-93	290
sp|Q5JTV8|TOIP1_HUMAN	tr|G3U3Q0|G3U3Q0_LOXAF	65.000	220	76	1	364	583	348	566	1.25e-92	300
sp|Q5JTV8|TOIP1_HUMAN	tr|A0A2I2UWE5|A0A2I2UWE5_FELCA	64.091	220	78	1	364	583	254	472	2.09e-92	296
sp|Q5JTV8|TOIP1_HUMAN	tr|A0A2U3XY04|A0A2U3XY04_LEPWE	57.831	249	99	3	339	582	208	455	2.66e-92	296
sp|Q5JTV8|TOIP1_HUMAN	tr|A0A340WLU2|A0A340WLU2_LIPVE	60.345	232	88	2	354	582	239	469	3.00e-91	293
sp|Q5JTV8|TOIP1_HUMAN	tr|A0A2U4CRP8|A0A2U4CRP8_TURTR	62.273	220	82	1	364	583	251	469	1.27e-90	292
sp|Q5JTV8|TOIP1_HUMAN	tr|A0A2Y9LUD4|A0A2Y9LUD4_DELLE	59.657	233	90	2	354	583	238	469	2.03e-90	291
sp|Q5JTV8|TOIP1_HUMAN	tr|I3LGV2|I3LGV2_PIG	60.086	233	89	2	354	583	299	530	3.32e-90	293
sp|Q5JTV8|TOIP1_HUMAN	tr|K7FVN6|K7FVN6_PELSI	55.918	245	102	3	343	582	248	491	3.16e-85	278
sp|Q5JTV8|TOIP1_HUMAN	tr|G1K935|G1K935_ANOCA	56.680	247	103	3	340	583	20	265	1.24e-84	270
sp|Q5JTV8|TOIP1_HUMAN	tr|A0A1U8DW30|A0A1U8DW30_ALLSI	56.790	243	104	1	340	582	243	484	3.57e-80	265
sp|Q5JTV8|TOIP1_HUMAN	tr|A0A087QVI8|A0A087QVI8_APTFO	69.186	172	53	0	406	577	1	172	2.51e-79	252
sp|Q5JTV8|TOIP1_HUMAN	tr|A0A093GE01|A0A093GE01_DRYPU	70.930	172	50	0	406	577	1	172	2.65e-79	252
sp|Q5JTV8|TOIP1_HUMAN	tr|G5AYM0|G5AYM0_HETGA	66.667	210	69	1	364	573	242	450	4.49e-79	266
sp|Q5JTV8|TOIP1_HUMAN	tr|A0A091XNT3|A0A091XNT3_OPIHO	69.186	172	53	0	406	577	1	172	4.77e-79	251
sp|Q5JTV8|TOIP1_HUMAN	tr|A0A091IAB1|A0A091IAB1_CALAN	69.492	177	54	0	406	582	1	177	1.42e-78	250
sp|Q5JTV8|TOIP1_HUMAN	tr|H1A445|H1A445_TAEGU	68.362	177	56	0	406	582	3	179	1.85e-78	250
sp|Q5JTV8|TOIP1_HUMAN	tr|A0A226N0S2|A0A226N0S2_CALSU	57.269	227	96	1	356	582	260	485	2.74e-76	255
sp|Q5JTV8|TOIP1_HUMAN	tr|R0L7G1|R0L7G1_ANAPL	67.416	178	58	0	405	582	2	179	2.91e-76	244
sp|Q5JTV8|TOIP1_HUMAN	tr|A0A091JNG4|A0A091JNG4_EGRGA	69.186	172	53	0	406	577	1	172	1.17e-75	243
sp|Q5JTV8|TOIP1_HUMAN	tr|A0A099YWH2|A0A099YWH2_TINGU	69.767	172	52	0	406	577	1	172	1.71e-75	242
sp|Q5JTV8|TOIP1_HUMAN	tr|A0A2I0MBS1|A0A2I0MBS1_COLLI	58.150	227	94	1	356	582	297	522	1.78e-74	251
sp|Q5JTV8|TOIP1_HUMAN	tr|R0LM93|R0LM93_ANAPL	61.798	178	68	0	405	582	1	178	2.30e-73	237
sp|Q5JTV8|TOIP1_HUMAN	tr|A0A060Z1V9|A0A060Z1V9_ONCMY	51.364	220	103	2	367	583	45	263	2.04e-71	235
sp|Q5JTV8|TOIP1_HUMAN	tr|H1A446|H1A446_TAEGU	61.236	178	69	0	405	582	1	178	2.94e-71	231
sp|Q5JTV8|TOIP1_HUMAN	tr|A0A0Q3U1K3|A0A0Q3U1K3_AMAAE	57.798	218	91	1	365	582	284	500	3.77e-71	242
sp|Q5JTV8|TOIP1_HUMAN	tr|A0A5G3KJC9|A0A5G3KJC9_XENTR	49.194	248	123	1	331	575	199	446	6.16e-71	240
sp|Q5JTV8|TOIP1_HUMAN	tr|A0A5G3KHT7|A0A5G3KHT7_XENTR	50.602	249	113	2	343	582	435	682	2.54e-70	244
sp|Q5JTV8|TOIP1_HUMAN	tr|A0A091IDU6|A0A091IDU6_CALAN	59.551	178	72	0	405	582	1	178	2.97e-70	229
sp|Q5JTV8|TOIP1_HUMAN	tr|A0A1L8GMQ2|A0A1L8GMQ2_XENLA	51.948	231	110	1	352	582	244	473	1.53e-69	237
sp|Q5JTV8|TOIP1_HUMAN	tr|A0A1L8GMP0|A0A1L8GMP0_XENLA	51.754	228	108	1	355	582	242	467	2.11e-69	236
sp|Q5JTV8|TOIP1_HUMAN	tr|A0A091IUX5|A0A091IUX5_EGRGA	66.456	158	53	0	406	563	1	158	5.23e-69	224
sp|Q5JTV8|TOIP1_HUMAN	tr|A0A091WHR8|A0A091WHR8_OPIHO	64.607	178	63	0	405	582	1	178	5.78e-69	225
sp|Q5JTV8|TOIP1_HUMAN	tr|A0A1S3KJM5|A0A1S3KJM5_SALSA	50.000	220	106	2	367	583	323	541	3.04e-68	235
sp|Q5JTV8|TOIP1_HUMAN	tr|A0A087QVI7|A0A087QVI7_APTFO	62.921	178	66	0	405	582	1	178	3.45e-68	223
sp|Q5JTV8|TOIP1_HUMAN	tr|A0A5F9DIN5|A0A5F9DIN5_RABIT	57.971	207	77	4	334	531	381	586	7.02e-68	236
sp|Q5JTV8|TOIP1_HUMAN	tr|A0A1L8GG46|A0A1L8GG46_XENLA	51.515	231	111	1	352	582	490	719	1.44e-67	238
sp|Q5JTV8|TOIP1_HUMAN	tr|G5CAL4|G5CAL4_HETGA	66.082	171	58	0	413	583	35	205	9.95e-67	221
sp|Q5JTV8|TOIP1_HUMAN	tr|A0A1S3KK08|A0A1S3KK08_SALSA	48.848	217	109	2	368	583	405	620	7.98e-66	231
sp|Q5JTV8|TOIP1_HUMAN	tr|A0A091JJV8|A0A091JJV8_EGRGA	60.674	178	70	0	405	582	1	178	1.42e-65	216
sp|Q5JTV8|TOIP1_HUMAN	tr|H2STD3|H2STD3_TAKRU	47.556	225	112	2	358	582	98	316	2.01e-63	216
sp|Q5JTV8|TOIP1_HUMAN	tr|A0A060YC33|A0A060YC33_ONCMY	48.165	218	110	3	368	583	178	394	4.03e-63	218
sp|Q5JTV8|TOIP1_HUMAN	tr|A0A3B4TXS3|A0A3B4TXS3_SERDU	43.077	260	134	5	335	582	192	449	9.07e-63	218
sp|Q5JTV8|TOIP1_HUMAN	tr|A0A3B5KS80|A0A3B5KS80_TAKRU	45.679	243	126	2	340	582	244	480	1.84e-62	218
sp|Q5JTV8|TOIP1_HUMAN	tr|A0A452GA21|A0A452GA21_CAPHI	60.302	199	40	5	372	569	1	161	3.57e-62	208
sp|Q5JTV8|TOIP1_HUMAN	tr|A0A099Z0B5|A0A099Z0B5_TINGU	59.551	178	72	0	405	582	1	178	1.19e-61	206
sp|Q5JTV8|TOIP1_HUMAN	tr|A0A093GNR2|A0A093GNR2_DRYPU	57.865	178	75	0	405	582	1	178	1.15e-59	201
sp|Q5JTV8|TOIP1_HUMAN	tr|A0A3B4TWS4|A0A3B4TWS4_SERDU	44.186	215	119	1	368	582	311	524	2.54e-57	206
sp|Q5JTV8|TOIP1_HUMAN	tr|R4GCP9|R4GCP9_ANOCA	48.790	248	110	7	260	503	250	484	4.19e-57	204
sp|Q5JTV8|TOIP1_HUMAN	tr|A0A3B5KIZ1|A0A3B5KIZ1_TAKRU	46.919	211	106	3	365	574	37	242	3.10e-56	194
sp|Q5JTV8|TOIP1_HUMAN	tr|A0A151MIR3|A0A151MIR3_ALLMI	52.941	170	75	3	340	507	243	409	3.91e-49	181
sp|Q5JTV8|TOIP1_HUMAN	tr|G1NQZ2|G1NQZ2_MELGA	71.818	110	31	0	464	573	2	111	1.47e-42	153
sp|Q5JTV8|TOIP1_HUMAN	tr|A0A452E0B0|A0A452E0B0_CAPHI	63.924	158	53	4	43	196	5	162	3.76e-42	156
sp|Q5JTV8|TOIP1_HUMAN	tr|E9HUB1|E9HUB1_DAPPU	24.051	158	106	5	372	517	149	304	2.80e-04	49.3
sp|Q5JTV8|TOIP1_HUMAN	tr|D6X0N7|D6X0N7_TRICA	21.132	265	173	8	316	573	86	321	0.003	46.2
sp|Q5JTV8|TOIP1_HUMAN	tr|E9HNV0|E9HNV0_DAPPU	25.000	124	74	4	454	576	568	673	0.54	39.3
sp|Q5JTV8|TOIP1_HUMAN	tr|H9JBG1|H9JBG1_BOMMO	19.481	231	164	5	102	329	3851	4062	1.1	38.5
sp|Q5JTV8|TOIP1_HUMAN	tr|G1LS90|G1LS90_AILME	28.866	97	63	3	109	201	33	127	2.1	37.4
sp|Q5JTV8|TOIP1_HUMAN	tr|M3XMF3|M3XMF3_MUSPF	26.316	133	93	2	13	143	11	140	2.2	37.0
sp|Q5JTV8|TOIP1_HUMAN	tr|A0A3B4UG16|A0A3B4UG16_SERDU	27.551	98	70	1	374	470	716	813	4.4	36.6
sp|Q5JTV8|TOIP1_HUMAN	tr|G3P9R8|G3P9R8_GASAC	27.551	98	70	1	374	470	718	815	6.3	35.8
sp|Q5JTW2|CEP78_HUMAN	sp|Q5JTW2|CEP78_HUMAN	100.000	689	0	0	1	689	1	689	0.0	1419
sp|Q5JTW2|CEP78_HUMAN	tr|A0A2I3RH09|A0A2I3RH09_PANTR	96.871	703	5	2	1	686	1	703	0.0	1391
sp|Q5JTW2|CEP78_HUMAN	tr|A0A2R9C3T3|A0A2R9C3T3_PANPA	96.871	703	5	2	1	686	1	703	0.0	1391
sp|Q5JTW2|CEP78_HUMAN	tr|A0A0D9R5T8|A0A0D9R5T8_CHLSB	95.014	702	17	3	1	686	1	700	0.0	1361
sp|Q5JTW2|CEP78_HUMAN	tr|A0A5F8A242|A0A5F8A242_MACMU	94.350	708	17	3	1	686	1	707	0.0	1361
sp|Q5JTW2|CEP78_HUMAN	tr|A0A2K5XLI0|A0A2K5XLI0_MANLE	94.452	703	21	3	1	686	1	702	0.0	1358
sp|Q5JTW2|CEP78_HUMAN	tr|H2PSG5|H2PSG5_PONAB	96.081	689	16	2	1	689	1	678	0.0	1355
sp|Q5JTW2|CEP78_HUMAN	tr|A0A2K6N5E1|A0A2K6N5E1_RHIBE	92.319	703	34	3	1	686	1	700	0.0	1298
sp|Q5JTW2|CEP78_HUMAN	tr|A0A2I3N223|A0A2I3N223_PAPAN	92.603	703	31	4	1	686	1	699	0.0	1297
sp|Q5JTW2|CEP78_HUMAN	tr|A0A2K5UK37|A0A2K5UK37_MACFA	92.603	703	31	4	1	686	1	699	0.0	1296
sp|Q5JTW2|CEP78_HUMAN	tr|A0A2K5MPB5|A0A2K5MPB5_CERAT	92.461	703	32	4	1	686	1	699	0.0	1295
sp|Q5JTW2|CEP78_HUMAN	tr|A0A5F4VTN5|A0A5F4VTN5_CALJA	92.450	702	37	1	1	686	1	702	0.0	1290
sp|Q5JTW2|CEP78_HUMAN	tr|A0A2K5ETV0|A0A2K5ETV0_AOTNA	92.351	706	37	2	1	689	1	706	0.0	1283
sp|Q5JTW2|CEP78_HUMAN	tr|A0A2I3HMA2|A0A2I3HMA2_NOMLE	91.465	703	36	3	1	686	1	696	0.0	1275
sp|Q5JTW2|CEP78_HUMAN	tr|A0A3Q0DZ85|A0A3Q0DZ85_TARSY	88.604	702	63	2	1	686	1	701	0.0	1256
sp|Q5JTW2|CEP78_HUMAN	tr|A0A2K6TGQ9|A0A2K6TGQ9_SAIBB	91.607	703	42	2	1	686	1	703	0.0	1253
sp|Q5JTW2|CEP78_HUMAN	tr|A0A2K6ENK1|A0A2K6ENK1_PROCO	91.254	686	60	0	1	686	1	686	0.0	1230
sp|Q5JTW2|CEP78_HUMAN	tr|G3QFN3|G3QFN3_GORGO	96.440	618	5	2	86	686	1	618	0.0	1211
sp|Q5JTW2|CEP78_HUMAN	tr|A0A5F9D1C9|A0A5F9D1C9_RABIT	85.452	708	79	4	1	686	1	706	0.0	1204
sp|Q5JTW2|CEP78_HUMAN	tr|A0A5F4D526|A0A5F4D526_CANLF	85.028	708	84	2	1	686	1	708	0.0	1202
sp|Q5JTW2|CEP78_HUMAN	tr|H0WM06|H0WM06_OTOGA	85.816	705	84	1	1	689	1	705	0.0	1196
sp|Q5JTW2|CEP78_HUMAN	tr|M3YMA8|M3YMA8_MUSPF	86.913	703	76	1	1	687	1	703	0.0	1194
sp|Q5JTW2|CEP78_HUMAN	tr|F1SIL0|F1SIL0_PIG	87.572	692	78	2	1	686	1	690	0.0	1191
sp|Q5JTW2|CEP78_HUMAN	tr|A0A5F5XY35|A0A5F5XY35_FELCA	85.452	708	81	2	1	686	1	708	0.0	1189
sp|Q5JTW2|CEP78_HUMAN	tr|A0A2U3XHN1|A0A2U3XHN1_LEPWE	85.897	702	82	2	1	686	1	701	0.0	1182
sp|Q5JTW2|CEP78_HUMAN	tr|L5K5V6|L5K5V6_PTEAL	87.083	689	83	3	1	686	1	686	0.0	1181
sp|Q5JTW2|CEP78_HUMAN	tr|A0A340YL04|A0A340YL04_LIPVE	84.637	703	91	2	1	686	1	703	0.0	1179
sp|Q5JTW2|CEP78_HUMAN	tr|A0A2U3ZCA0|A0A2U3ZCA0_ODORO	85.470	702	85	2	1	686	1	701	0.0	1177
sp|Q5JTW2|CEP78_HUMAN	tr|A0A2Y9N4L0|A0A2Y9N4L0_DELLE	85.592	701	85	1	1	685	1	701	0.0	1177
sp|Q5JTW2|CEP78_HUMAN	tr|W5PS28|W5PS28_SHEEP	83.853	706	94	2	1	686	1	706	0.0	1169
sp|Q5JTW2|CEP78_HUMAN	tr|A0A452EWN5|A0A452EWN5_CAPHI	84.046	702	94	2	1	686	1	700	0.0	1165
sp|Q5JTW2|CEP78_HUMAN	tr|A0A091D5Y3|A0A091D5Y3_FUKDA	87.191	687	82	2	1	685	1	683	0.0	1165
sp|Q5JTW2|CEP78_HUMAN	tr|A0A3Q1MR63|A0A3Q1MR63_BOVIN	83.144	706	99	2	1	686	1	706	0.0	1164
sp|Q5JTW2|CEP78_HUMAN	tr|A0A2Y9RIV1|A0A2Y9RIV1_TRIMA	84.330	702	94	1	1	686	1	702	0.0	1163
sp|Q5JTW2|CEP78_HUMAN	tr|A0A3Q2GYB3|A0A3Q2GYB3_HORSE	84.922	703	87	4	1	687	1	700	0.0	1159
sp|Q5JTW2|CEP78_HUMAN	tr|G3TA78|G3TA78_LOXAF	84.949	691	99	1	1	686	1	691	0.0	1152
sp|Q5JTW2|CEP78_HUMAN	sp|Q6IRU7|CEP78_MOUSE	80.495	687	128	2	1	682	1	686	0.0	1131
sp|Q5JTW2|CEP78_HUMAN	tr|A0A3Q0CKB3|A0A3Q0CKB3_MESAU	78.682	713	125	4	1	689	1	710	0.0	1130
sp|Q5JTW2|CEP78_HUMAN	tr|A0A1S2ZA10|A0A1S2ZA10_ERIEU	82.219	703	107	3	1	686	1	702	0.0	1118
sp|Q5JTW2|CEP78_HUMAN	tr|A0A384C338|A0A384C338_URSMA	85.075	670	84	1	36	689	1	670	0.0	1077
sp|Q5JTW2|CEP78_HUMAN	tr|A0A1S3FD10|A0A1S3FD10_DIPOR	76.812	690	154	3	1	689	1	685	0.0	1027
sp|Q5JTW2|CEP78_HUMAN	tr|A0A455BK83|A0A455BK83_PHYMC	76.990	691	129	5	1	685	1	667	0.0	1002
sp|Q5JTW2|CEP78_HUMAN	tr|G1PFI1|G1PFI1_MYOLU	84.158	606	91	3	85	686	1	605	0.0	984
sp|Q5JTW2|CEP78_HUMAN	tr|G3IKH7|G3IKH7_CRIGR	79.966	584	116	1	104	687	1	583	0.0	945
sp|Q5JTW2|CEP78_HUMAN	tr|H0VEM6|H0VEM6_CAVPO	80.263	608	98	2	104	689	1	608	0.0	942
sp|Q5JTW2|CEP78_HUMAN	tr|A0A4X2LKI0|A0A4X2LKI0_VOMUR	66.566	661	208	6	1	657	1	652	0.0	903
sp|Q5JTW2|CEP78_HUMAN	tr|A0A151M8C3|A0A151M8C3_ALLMI	59.334	691	236	12	14	688	2	663	0.0	784
sp|Q5JTW2|CEP78_HUMAN	tr|F7B6L1|F7B6L1_ORNAN	60.303	660	241	6	1	647	1	652	0.0	774
sp|Q5JTW2|CEP78_HUMAN	tr|A0A2I0MFW6|A0A2I0MFW6_COLLI	60.484	620	226	6	1	612	1	609	0.0	763
sp|Q5JTW2|CEP78_HUMAN	tr|A0A3Q0HDF0|A0A3Q0HDF0_ALLSI	63.652	586	202	6	14	590	2	585	0.0	761
sp|Q5JTW2|CEP78_HUMAN	tr|A0A087RDP2|A0A087RDP2_APTFO	62.931	580	206	4	1	572	1	579	0.0	744
sp|Q5JTW2|CEP78_HUMAN	tr|A0A091WF28|A0A091WF28_OPIHO	62.500	584	206	5	1	572	1	583	0.0	743
sp|Q5JTW2|CEP78_HUMAN	tr|A0A0Q3M6R0|A0A0Q3M6R0_AMAAE	60.935	599	224	5	1	591	1	597	0.0	736
sp|Q5JTW2|CEP78_HUMAN	tr|R0LCX5|R0LCX5_ANAPL	62.189	603	215	7	1	591	1	602	0.0	732
sp|Q5JTW2|CEP78_HUMAN	tr|A0A093FYC0|A0A093FYC0_DRYPU	62.522	579	207	4	1	572	1	576	0.0	726
sp|Q5JTW2|CEP78_HUMAN	tr|G1KY20|G1KY20_ANOCA	55.940	665	257	13	1	645	1	649	0.0	708
sp|Q5JTW2|CEP78_HUMAN	tr|A0A099ZS30|A0A099ZS30_TINGU	61.407	583	213	5	1	572	1	582	0.0	694
sp|Q5JTW2|CEP78_HUMAN	tr|H0YYX6|H0YYX6_TAEGU	59.582	574	229	3	1	572	1	573	0.0	688
sp|Q5JTW2|CEP78_HUMAN	tr|A0A1L8HYF6|A0A1L8HYF6_XENLA	58.276	580	221	7	1	569	1	570	0.0	664
sp|Q5JTW2|CEP78_HUMAN	tr|A0A5G3K689|A0A5G3K689_XENTR	57.168	579	203	8	1	569	1	544	0.0	640
sp|Q5JTW2|CEP78_HUMAN	sp|A2RRS8|CEP78_XENTR	56.995	579	204	8	1	569	1	544	0.0	638
sp|Q5JTW2|CEP78_HUMAN	tr|A0A1S3PJ23|A0A1S3PJ23_SALSA	52.487	583	255	8	1	572	1	572	0.0	564
sp|Q5JTW2|CEP78_HUMAN	tr|K7FM80|K7FM80_PELSI	63.095	420	147	4	1	417	1	415	0.0	540
sp|Q5JTW2|CEP78_HUMAN	tr|A0A3B4VN60|A0A3B4VN60_SERDU	51.706	586	252	9	3	569	4	577	9.11e-177	529
sp|Q5JTW2|CEP78_HUMAN	tr|H2V0V6|H2V0V6_TAKRU	50.953	577	259	10	3	572	5	564	4.04e-165	497
sp|Q5JTW2|CEP78_HUMAN	tr|A0A2U4B905|A0A2U4B905_TURTR	86.667	225	29	1	461	685	186	409	2.83e-115	360
sp|Q5JTW2|CEP78_HUMAN	tr|A0A2U4B905|A0A2U4B905_TURTR	86.275	102	14	0	1	102	1	102	1.36e-51	192
sp|Q5JTW2|CEP78_HUMAN	tr|A0A2U4B905|A0A2U4B905_TURTR	88.525	61	7	0	297	357	121	181	5.68e-25	115
sp|Q5JTW2|CEP78_HUMAN	tr|A0A340WQI3|A0A340WQI3_LIPVE	76.446	242	41	1	461	686	8	249	1.50e-107	331
sp|Q5JTW2|CEP78_HUMAN	tr|A0A2Y9MZV8|A0A2Y9MZV8_DELLE	82.011	189	34	0	497	685	1	189	8.54e-87	276
sp|Q5JTW2|CEP78_HUMAN	tr|A0A2Y9MJW6|A0A2Y9MJW6_DELLE	81.761	159	29	0	497	655	1	159	6.08e-81	259
sp|Q5JTW2|CEP78_HUMAN	tr|A0A2Y9MIR3|A0A2Y9MIR3_DELLE	83.815	173	28	0	513	685	1	173	6.33e-80	258
sp|Q5JTW2|CEP78_HUMAN	tr|A0A2U4BH73|A0A2U4BH73_TURTR	76.571	175	25	1	497	655	1	175	9.80e-71	233
sp|Q5JTW2|CEP78_HUMAN	tr|A0A060YVM1|A0A060YVM1_ONCMY	55.941	202	88	1	1	201	1	202	3.87e-70	233
sp|Q5JTW2|CEP78_HUMAN	tr|A0A226MKH4|A0A226MKH4_CALSU	53.101	258	104	4	357	609	141	386	5.01e-70	243
sp|Q5JTW2|CEP78_HUMAN	tr|A0A226MKH4|A0A226MKH4_CALSU	51.538	130	63	0	132	261	13	142	4.59e-36	148
sp|Q5JTW2|CEP78_HUMAN	tr|A0A226MKH4|A0A226MKH4_CALSU	26.950	141	79	8	50	179	13	140	0.69	39.3
sp|Q5JTW2|CEP78_HUMAN	tr|A0A067R6H0|A0A067R6H0_ZOONE	34.053	417	254	6	1	412	1	401	5.05e-70	246
sp|Q5JTW2|CEP78_HUMAN	tr|A0A060ZAU3|A0A060ZAU3_ONCMY	45.695	302	138	7	196	488	37	321	1.65e-69	236
sp|Q5JTW2|CEP78_HUMAN	tr|A0A2Y9MU04|A0A2Y9MU04_DELLE	79.874	159	32	0	497	655	1	159	1.80e-67	224
sp|Q5JTW2|CEP78_HUMAN	tr|A0A455B3M5|A0A455B3M5_PHYMC	85.246	122	18	0	168	289	1	122	4.25e-65	215
sp|Q5JTW2|CEP78_HUMAN	tr|A0A2Y9MD24|A0A2Y9MD24_DELLE	75.472	159	23	1	513	655	1	159	1.51e-60	205
sp|Q5JTW2|CEP78_HUMAN	tr|A0A026WNN4|A0A026WNN4_OOCBI	33.232	328	216	2	14	339	8	334	5.85e-53	199
sp|Q5JTW2|CEP78_HUMAN	tr|A0A139WIA0|A0A139WIA0_TRICA	33.648	318	202	4	15	325	19	334	2.57e-51	192
sp|Q5JTW2|CEP78_HUMAN	tr|A0A2U4A5A6|A0A2U4A5A6_TURTR	86.598	97	13	0	201	297	9	105	6.25e-50	175
sp|Q5JTW2|CEP78_HUMAN	tr|G1MMK8|G1MMK8_AILME	94.118	85	5	0	1	85	1	85	1.87e-49	172
sp|Q5JTW2|CEP78_HUMAN	tr|A0A194QC73|A0A194QC73_PAPXU	37.370	289	177	2	10	294	7	295	7.45e-46	177
sp|Q5JTW2|CEP78_HUMAN	tr|A0A2Y9MKM8|A0A2Y9MKM8_DELLE	79.339	121	25	0	565	685	1	121	8.97e-44	160
sp|Q5JTW2|CEP78_HUMAN	tr|G3NS05|G3NS05_GASAC	65.714	105	36	0	104	208	1	105	1.03e-40	149
sp|Q5JTW2|CEP78_HUMAN	tr|A0A0L0CBT7|A0A0L0CBT7_LUCCU	30.872	298	191	6	18	305	29	321	3.34e-37	153
sp|Q5JTW2|CEP78_HUMAN	sp|Q9VFH6|CEP78_DROME	31.313	297	193	5	18	305	42	336	3.86e-36	151
sp|Q5JTW2|CEP78_HUMAN	tr|H9IUX9|H9IUX9_BOMMO	53.774	106	49	0	192	297	3	108	5.10e-29	125
sp|Q5JTW2|CEP78_HUMAN	tr|A0A0L7KT98|A0A0L7KT98_9NEOP	28.254	315	161	3	15	327	90	341	2.70e-25	115
sp|Q5JTW2|CEP78_HUMAN	tr|G3NS13|G3NS13_GASAC	58.879	107	35	2	462	563	2	104	5.12e-25	105
sp|Q5JTW2|CEP78_HUMAN	tr|A0A026W348|A0A026W348_OOCBI	31.553	206	138	2	111	315	34	237	4.60e-20	99.0
sp|Q5JTW2|CEP78_HUMAN	tr|E2C090|E2C090_HARSA	30.208	192	125	3	121	304	1	191	7.49e-17	89.4
sp|Q5JTW2|CEP78_HUMAN	tr|E9I4Y6|E9I4Y6_DAPPU	36.585	123	76	1	142	264	11	131	6.90e-14	74.3
sp|Q5JTW2|CEP78_HUMAN	tr|G1Q5I8|G1Q5I8_MYOLU	29.302	215	143	4	88	294	20	233	1.85e-12	74.7
sp|Q5JTW2|CEP78_HUMAN	tr|G1Q5I8|G1Q5I8_MYOLU	36.842	57	36	0	240	296	39	95	1.3	38.1
sp|Q5JTW2|CEP78_HUMAN	tr|A0A455B3V4|A0A455B3V4_PHYMC	62.353	85	16	1	565	633	1	85	3.57e-12	69.7
sp|Q5JTW2|CEP78_HUMAN	tr|F1Q365|F1Q365_CANLF	27.861	201	139	2	99	294	86	285	2.11e-11	72.0
sp|Q5JTW2|CEP78_HUMAN	tr|A0A2U3ZGX1|A0A2U3ZGX1_ODORO	27.861	201	139	2	99	294	86	285	5.49e-11	70.9
sp|Q5JTW2|CEP78_HUMAN	tr|A0A2U3YLH2|A0A2U3YLH2_LEPWE	27.861	201	139	2	99	294	86	285	9.99e-11	70.1
sp|Q5JTW2|CEP78_HUMAN	tr|R1D4X6|R1D4X6_EMIHU	26.877	253	142	5	99	311	187	436	1.06e-10	70.5
sp|Q5JTW2|CEP78_HUMAN	tr|R1D4X6|R1D4X6_EMIHU	26.500	200	108	4	108	296	105	276	0.021	43.9
sp|Q5JTW2|CEP78_HUMAN	tr|A0A2K6U057|A0A2K6U057_SAIBB	28.436	211	143	3	91	294	29	238	1.31e-10	68.9
sp|Q5JTW2|CEP78_HUMAN	tr|A0A2K6U057|A0A2K6U057_SAIBB	38.596	57	35	0	240	296	44	100	1.1	38.1
sp|Q5JTW2|CEP78_HUMAN	tr|A0A2K6EWA5|A0A2K6EWA5_PROCO	26.866	201	141	2	99	294	89	288	1.33e-10	69.7
sp|Q5JTW2|CEP78_HUMAN	tr|A0A2K6EWA5|A0A2K6EWA5_PROCO	36.842	57	36	0	240	296	94	150	6.7	35.8
sp|Q5JTW2|CEP78_HUMAN	tr|A0A1S3GDR3|A0A1S3GDR3_DIPOR	27.358	212	145	3	91	294	75	285	1.77e-10	69.3
sp|Q5JTW2|CEP78_HUMAN	tr|G1THV2|G1THV2_RABIT	28.922	204	133	3	99	294	84	283	3.01e-10	68.6
sp|Q5JTW2|CEP78_HUMAN	tr|A0A337STN0|A0A337STN0_FELCA	28.358	201	138	2	99	294	86	285	3.62e-10	68.2
sp|Q5JTW2|CEP78_HUMAN	tr|G1R9B7|G1R9B7_NOMLE	27.363	201	140	2	99	294	86	285	5.19e-10	67.8
sp|Q5JTW2|CEP78_HUMAN	tr|G1R9B7|G1R9B7_NOMLE	36.842	57	36	0	240	296	91	147	4.1	36.6
sp|Q5JTW2|CEP78_HUMAN	tr|H2NPZ4|H2NPZ4_PONAB	27.419	248	154	4	76	322	696	918	6.11e-10	68.9
sp|Q5JTW2|CEP78_HUMAN	tr|H2NPZ4|H2NPZ4_PONAB	26.455	189	107	2	140	296	817	1005	9.89e-05	52.0
sp|Q5JTW2|CEP78_HUMAN	tr|H2NPZ4|H2NPZ4_PONAB	24.828	145	85	2	140	284	957	1077	0.52	39.7
sp|Q5JTW2|CEP78_HUMAN	tr|M3XX36|M3XX36_MUSPF	27.861	201	139	2	99	294	86	285	6.96e-10	67.4
sp|Q5JTW2|CEP78_HUMAN	tr|A0A2R9C6J8|A0A2R9C6J8_PANPA	27.861	201	139	2	99	294	86	285	7.14e-10	67.4
sp|Q5JTW2|CEP78_HUMAN	tr|A0A2R9C6J8|A0A2R9C6J8_PANPA	38.596	57	35	0	240	296	91	147	2.0	37.4
sp|Q5JTW2|CEP78_HUMAN	tr|A0A5F5XKC0|A0A5F5XKC0_FELCA	28.358	201	138	2	99	294	102	301	8.11e-10	67.4
sp|Q5JTW2|CEP78_HUMAN	tr|F1RKA1|F1RKA1_PIG	28.358	201	138	2	99	294	84	283	8.72e-10	67.0
sp|Q5JTW2|CEP78_HUMAN	tr|F1RKA1|F1RKA1_PIG	38.596	57	35	0	240	296	89	145	0.27	40.4
sp|Q5JTW2|CEP78_HUMAN	tr|A0A3Q2I2G6|A0A3Q2I2G6_HORSE	28.638	213	143	4	91	296	75	285	8.82e-10	67.0
sp|Q5JTW2|CEP78_HUMAN	tr|A0A2Y9DET3|A0A2Y9DET3_TRIMA	29.279	222	132	3	76	296	649	846	1.01e-09	68.2
sp|Q5JTW2|CEP78_HUMAN	tr|A0A2Y9DET3|A0A2Y9DET3_TRIMA	29.534	193	130	3	109	296	795	986	1.41e-07	61.2
sp|Q5JTW2|CEP78_HUMAN	tr|A0A2Y9DET3|A0A2Y9DET3_TRIMA	27.225	191	131	4	140	325	770	957	2.45e-06	57.0
sp|Q5JTW2|CEP78_HUMAN	tr|A0A2Y9DET3|A0A2Y9DET3_TRIMA	24.747	198	125	2	99	296	841	1014	0.005	46.2
sp|Q5JTW2|CEP78_HUMAN	tr|A0A2Y9DET3|A0A2Y9DET3_TRIMA	24.432	176	109	2	109	284	907	1058	0.024	44.3
sp|Q5JTW2|CEP78_HUMAN	tr|A0A2Y9DET3|A0A2Y9DET3_TRIMA	38.667	75	43	2	224	298	665	736	2.2	37.7
sp|Q5JTW2|CEP78_HUMAN	tr|A0A2Y9F1Q3|A0A2Y9F1Q3_PHYMC	27.679	224	137	3	99	322	701	899	1.38e-09	67.8
sp|Q5JTW2|CEP78_HUMAN	tr|A0A2Y9F1Q3|A0A2Y9F1Q3_PHYMC	30.729	192	127	3	110	296	796	986	6.59e-08	62.4
sp|Q5JTW2|CEP78_HUMAN	tr|A0A2Y9F1Q3|A0A2Y9F1Q3_PHYMC	25.676	222	140	3	76	296	649	846	1.32e-06	58.2
sp|Q5JTW2|CEP78_HUMAN	tr|A0A2Y9F1Q3|A0A2Y9F1Q3_PHYMC	24.176	182	112	3	106	285	902	1059	0.13	41.6
sp|Q5JTW2|CEP78_HUMAN	tr|A0A2Y9F1Q3|A0A2Y9F1Q3_PHYMC	29.146	199	127	7	107	298	545	736	0.23	40.8
sp|Q5JTW2|CEP78_HUMAN	tr|A0A1S3WQ77|A0A1S3WQ77_ERIEU	29.101	189	117	4	119	294	108	292	2.10e-09	65.9
sp|Q5JTW2|CEP78_HUMAN	tr|A0A1S3WQ77|A0A1S3WQ77_ERIEU	31.818	88	52	1	240	319	98	185	4.3	36.6
sp|Q5JTW2|CEP78_HUMAN	tr|A0A4X2LZH6|A0A4X2LZH6_VOMUR	28.571	203	135	5	99	294	107	306	5.68e-09	64.7
sp|Q5JTW2|CEP78_HUMAN	tr|G1LWZ9|G1LWZ9_AILME	30.052	193	129	2	107	294	1	192	7.23e-09	62.8
sp|Q5JTW2|CEP78_HUMAN	tr|A0A5F4W7Q3|A0A5F4W7Q3_CALJA	28.436	211	143	3	91	294	76	285	1.07e-08	63.5
sp|Q5JTW2|CEP78_HUMAN	tr|I3MYU8|I3MYU8_ICTTR	26.636	214	146	5	88	294	76	285	1.07e-08	63.9
sp|Q5JTW2|CEP78_HUMAN	tr|A0A3B4TLD2|A0A3B4TLD2_SERDU	30.000	210	119	8	93	298	533	718	1.21e-08	64.7
sp|Q5JTW2|CEP78_HUMAN	tr|A0A3B4TLD2|A0A3B4TLD2_SERDU	27.225	191	125	6	120	306	675	855	4.62e-04	49.7
sp|Q5JTW2|CEP78_HUMAN	tr|A0A2K6GCG6|A0A2K6GCG6_PROCO	31.285	179	97	5	120	296	693	847	1.25e-08	64.3
sp|Q5JTW2|CEP78_HUMAN	tr|R1E3W2|R1E3W2_EMIHU	26.733	202	124	2	99	300	80	257	1.31e-08	62.4
sp|Q5JTW2|CEP78_HUMAN	tr|R1E3W2|R1E3W2_EMIHU	35.938	64	31	2	243	296	50	113	6.4	35.4
sp|Q5JTW2|CEP78_HUMAN	tr|W5NZ26|W5NZ26_SHEEP	30.526	190	104	5	108	296	972	1134	1.46e-08	64.3
sp|Q5JTW2|CEP78_HUMAN	tr|W5NZ26|W5NZ26_SHEEP	26.111	180	122	5	121	291	868	1045	3.9	37.0
sp|Q5JTW2|CEP78_HUMAN	tr|H0UVX6|H0UVX6_CAVPO	30.729	192	127	3	110	296	817	1007	1.59e-08	64.3
sp|Q5JTW2|CEP78_HUMAN	tr|H0UVX6|H0UVX6_CAVPO	27.434	226	127	7	91	296	659	867	9.47e-06	55.1
sp|Q5JTW2|CEP78_HUMAN	tr|H0UVX6|H0UVX6_CAVPO	24.898	245	163	4	90	322	685	920	1.01e-05	55.1
sp|Q5JTW2|CEP78_HUMAN	tr|H0UVX6|H0UVX6_CAVPO	22.280	193	126	2	99	291	918	1086	0.006	46.2
sp|Q5JTW2|CEP78_HUMAN	tr|H2P058|H2P058_PONAB	31.461	178	96	5	121	296	841	994	1.94e-08	63.9
sp|Q5JTW2|CEP78_HUMAN	tr|A0A1S3GMN9|A0A1S3GMN9_DIPOR	29.101	189	105	5	108	294	783	944	2.69e-08	63.5
sp|Q5JTW2|CEP78_HUMAN	tr|A0A384D334|A0A384D334_URSMA	27.232	224	127	7	104	317	141	338	2.88e-08	62.8
sp|Q5JTW2|CEP78_HUMAN	tr|H2QLA6|H2QLA6_PANTR	27.861	201	139	2	99	294	86	285	3.17e-08	62.4
sp|Q5JTW2|CEP78_HUMAN	sp|Q6ZQY2|LR74B_HUMAN	27.861	201	139	2	99	294	86	285	3.35e-08	62.0
sp|Q5JTW2|CEP78_HUMAN	tr|G3SBY7|G3SBY7_GORGO	27.861	201	139	2	99	294	86	285	3.69e-08	62.0
sp|Q5JTW2|CEP78_HUMAN	tr|G3U8B5|G3U8B5_LOXAF	26.601	203	139	4	99	294	40	239	4.11e-08	61.6
sp|Q5JTW2|CEP78_HUMAN	tr|A0A286XQD5|A0A286XQD5_CAVPO	26.961	204	139	4	98	294	84	284	4.78e-08	61.6
sp|Q5JTW2|CEP78_HUMAN	tr|A0A3B4UVK0|A0A3B4UVK0_SERDU	27.746	173	101	3	125	296	38	187	5.55e-08	62.0
sp|Q5JTW2|CEP78_HUMAN	tr|A0A5F5XW55|A0A5F5XW55_FELCA	26.339	224	129	7	104	317	119	316	5.93e-08	61.6
sp|Q5JTW2|CEP78_HUMAN	tr|M3YUD1|M3YUD1_MUSPF	26.059	307	192	7	37	329	624	909	6.16e-08	62.4
sp|Q5JTW2|CEP78_HUMAN	tr|M3YUD1|M3YUD1_MUSPF	29.688	192	129	3	110	296	797	987	2.84e-07	60.1
sp|Q5JTW2|CEP78_HUMAN	tr|M3YUD1|M3YUD1_MUSPF	29.268	164	110	3	140	298	771	933	4.98e-05	52.8
sp|Q5JTW2|CEP78_HUMAN	tr|M3YUD1|M3YUD1_MUSPF	24.380	242	155	4	58	296	799	1015	5.51e-05	52.8
sp|Q5JTW2|CEP78_HUMAN	sp|Q647I9|NALP5_BOVIN	30.769	195	107	6	108	301	870	1037	6.43e-08	62.4
sp|Q5JTW2|CEP78_HUMAN	sp|Q647I9|NALP5_BOVIN	23.158	285	148	8	88	301	697	981	1.1	38.9
sp|Q5JTW2|CEP78_HUMAN	tr|F1MT67|F1MT67_BOVIN	30.769	195	107	6	108	301	870	1037	6.94e-08	62.0
sp|Q5JTW2|CEP78_HUMAN	tr|F1MT67|F1MT67_BOVIN	24.891	229	156	6	88	301	697	924	3.0	37.4
sp|Q5JTW2|CEP78_HUMAN	tr|A0A2K6MM34|A0A2K6MM34_RHIBE	27.477	222	136	3	76	296	675	872	9.26e-08	61.6
sp|Q5JTW2|CEP78_HUMAN	tr|A0A2K6MM34|A0A2K6MM34_RHIBE	30.208	192	128	3	110	296	822	1012	6.39e-07	58.9
sp|Q5JTW2|CEP78_HUMAN	tr|A0A2K6MM34|A0A2K6MM34_RHIBE	29.560	159	88	3	140	298	712	846	0.024	44.3
sp|Q5JTW2|CEP78_HUMAN	tr|A0A2K6MM34|A0A2K6MM34_RHIBE	22.581	186	120	2	99	284	923	1084	0.70	39.3
sp|Q5JTW2|CEP78_HUMAN	tr|M3WGM7|M3WGM7_FELCA	26.712	292	193	6	37	322	618	894	9.67e-08	61.6
sp|Q5JTW2|CEP78_HUMAN	tr|M3WGM7|M3WGM7_FELCA	26.180	233	138	3	99	298	696	927	0.001	48.5
sp|Q5JTW2|CEP78_HUMAN	tr|M3WGM7|M3WGM7_FELCA	29.167	192	130	3	110	296	791	981	0.002	47.4
sp|Q5JTW2|CEP78_HUMAN	tr|G1MJ67|G1MJ67_AILME	26.786	224	128	7	104	317	120	317	1.03e-07	60.8
sp|Q5JTW2|CEP78_HUMAN	tr|R1FC44|R1FC44_EMIHU	28.796	191	110	4	116	305	36	201	1.04e-07	60.5
sp|Q5JTW2|CEP78_HUMAN	tr|R1FC44|R1FC44_EMIHU	27.979	193	114	3	109	300	169	337	0.001	47.8
sp|Q5JTW2|CEP78_HUMAN	tr|R1FC44|R1FC44_EMIHU	26.115	157	92	1	144	300	8	140	0.032	43.1
sp|Q5JTW2|CEP78_HUMAN	tr|R1FC44|R1FC44_EMIHU	25.346	217	142	5	109	313	113	321	0.38	39.7
sp|Q5JTW2|CEP78_HUMAN	tr|A0A340X2P0|A0A340X2P0_LIPVE	27.232	224	138	3	99	322	701	899	1.07e-07	61.6
sp|Q5JTW2|CEP78_HUMAN	tr|A0A340X2P0|A0A340X2P0_LIPVE	29.167	192	130	3	110	296	796	986	3.91e-06	56.6
sp|Q5JTW2|CEP78_HUMAN	tr|A0A340X2P0|A0A340X2P0_LIPVE	26.901	171	105	3	140	298	770	932	0.003	47.0
sp|Q5JTW2|CEP78_HUMAN	tr|A0A340X2P0|A0A340X2P0_LIPVE	25.000	176	108	2	110	285	908	1059	0.041	43.5
sp|Q5JTW2|CEP78_HUMAN	tr|A0A340X2P0|A0A340X2P0_LIPVE	23.466	277	187	6	58	319	798	1064	0.21	41.2
sp|Q5JTW2|CEP78_HUMAN	tr|A0A1S3R2P2|A0A1S3R2P2_SALSA	28.384	229	126	8	103	294	49	276	1.13e-07	61.2
sp|Q5JTW2|CEP78_HUMAN	tr|A0A1S3R2P2|A0A1S3R2P2_SALSA	24.031	258	156	8	110	333	88	339	0.021	44.3
sp|Q5JTW2|CEP78_HUMAN	tr|A0A1S3R2P2|A0A1S3R2P2_SALSA	36.782	87	52	2	233	318	74	158	2.2	37.7
sp|Q5JTW2|CEP78_HUMAN	tr|A0A2Y9Q4D0|A0A2Y9Q4D0_DELLE	27.232	224	138	3	99	322	702	900	1.14e-07	61.6
sp|Q5JTW2|CEP78_HUMAN	tr|A0A2Y9Q4D0|A0A2Y9Q4D0_DELLE	29.688	192	129	3	110	296	797	987	8.34e-07	58.5
sp|Q5JTW2|CEP78_HUMAN	tr|A0A2Y9Q4D0|A0A2Y9Q4D0_DELLE	28.049	164	112	2	140	298	771	933	6.01e-04	49.3
sp|Q5JTW2|CEP78_HUMAN	tr|A0A2Y9Q4D0|A0A2Y9Q4D0_DELLE	24.432	176	109	2	110	285	909	1060	0.064	42.7
sp|Q5JTW2|CEP78_HUMAN	tr|A0A2Y9Q4D0|A0A2Y9Q4D0_DELLE	23.466	277	187	6	58	319	799	1065	0.072	42.7
sp|Q5JTW2|CEP78_HUMAN	tr|A0A1S3G5Z9|A0A1S3G5Z9_DIPOR	28.319	226	144	6	81	294	774	993	1.16e-07	61.2
sp|Q5JTW2|CEP78_HUMAN	tr|A0A2K1JXW6|A0A2K1JXW6_PHYPA	23.723	274	139	9	100	313	92	355	1.23e-07	61.2
sp|Q5JTW2|CEP78_HUMAN	tr|A0A452FN27|A0A452FN27_CAPHI	25.784	287	170	6	11	296	648	892	1.37e-07	61.2
sp|Q5JTW2|CEP78_HUMAN	tr|A0A452FN27|A0A452FN27_CAPHI	29.688	192	129	3	110	296	842	1032	7.23e-07	58.9
sp|Q5JTW2|CEP78_HUMAN	tr|A0A452FN27|A0A452FN27_CAPHI	28.659	164	111	3	140	298	816	978	1.95e-04	50.8
sp|Q5JTW2|CEP78_HUMAN	tr|A0A452FN27|A0A452FN27_CAPHI	25.275	182	112	2	110	291	954	1111	0.001	48.1
sp|Q5JTW2|CEP78_HUMAN	tr|A0A452FN27|A0A452FN27_CAPHI	23.737	198	127	2	99	296	887	1060	0.030	43.9
sp|Q5JTW2|CEP78_HUMAN	tr|A0A452FN27|A0A452FN27_CAPHI	38.824	85	46	3	224	305	711	792	0.90	38.9
sp|Q5JTW2|CEP78_HUMAN	tr|A0A3Q1ND27|A0A3Q1ND27_BOVIN	30.208	192	128	3	110	296	798	988	1.54e-07	60.8
sp|Q5JTW2|CEP78_HUMAN	tr|A0A3Q1ND27|A0A3Q1ND27_BOVIN	25.240	313	190	7	11	322	632	901	2.14e-07	60.5
sp|Q5JTW2|CEP78_HUMAN	tr|A0A3Q1ND27|A0A3Q1ND27_BOVIN	27.805	205	142	3	99	298	731	934	8.34e-07	58.5
sp|Q5JTW2|CEP78_HUMAN	tr|A0A3Q1ND27|A0A3Q1ND27_BOVIN	22.692	260	169	5	42	296	784	1016	0.022	44.3
sp|Q5JTW2|CEP78_HUMAN	tr|A0A3Q1ND27|A0A3Q1ND27_BOVIN	25.287	174	106	2	110	283	910	1059	0.057	42.7
sp|Q5JTW2|CEP78_HUMAN	tr|A0A1L8ETB8|A0A1L8ETB8_XENLA	27.044	159	92	2	139	296	58	193	1.72e-07	60.5
sp|Q5JTW2|CEP78_HUMAN	tr|A0A1L8ETB8|A0A1L8ETB8_XENLA	31.959	97	64	1	110	204	85	181	0.060	42.7
sp|Q5JTW2|CEP78_HUMAN	tr|A0A5F4WBI4|A0A5F4WBI4_CALJA	29.775	178	99	4	121	296	820	973	1.76e-07	60.8
sp|Q5JTW2|CEP78_HUMAN	tr|F7G0Z4|F7G0Z4_CALJA	27.645	293	200	7	36	322	613	899	1.93e-07	60.8
sp|Q5JTW2|CEP78_HUMAN	tr|F7G0Z4|F7G0Z4_CALJA	29.688	192	129	3	110	296	796	986	3.59e-06	56.6
sp|Q5JTW2|CEP78_HUMAN	tr|F7G0Z4|F7G0Z4_CALJA	23.770	244	154	5	58	296	798	1014	0.001	48.1
sp|Q5JTW2|CEP78_HUMAN	tr|A0A4X2KAP3|A0A4X2KAP3_VOMUR	28.462	260	115	9	81	298	120	350	1.98e-07	60.1
sp|Q5JTW2|CEP78_HUMAN	tr|A0A4X2KAP3|A0A4X2KAP3_VOMUR	22.222	234	141	7	144	338	47	278	0.055	42.7
sp|Q5JTW2|CEP78_HUMAN	tr|G1PXJ4|G1PXJ4_MYOLU	30.570	193	126	4	110	296	796	986	2.05e-07	60.5
sp|Q5JTW2|CEP78_HUMAN	tr|G1PXJ4|G1PXJ4_MYOLU	26.154	260	170	5	76	322	649	899	5.12e-07	59.3
sp|Q5JTW2|CEP78_HUMAN	tr|G1PXJ4|G1PXJ4_MYOLU	24.590	244	152	5	58	296	798	1014	0.002	47.8
sp|Q5JTW2|CEP78_HUMAN	tr|G1PXJ4|G1PXJ4_MYOLU	26.829	164	114	3	140	298	770	932	0.028	43.9
sp|Q5JTW2|CEP78_HUMAN	tr|G1PXJ4|G1PXJ4_MYOLU	27.315	216	116	7	91	298	638	820	0.056	43.1
sp|Q5JTW2|CEP78_HUMAN	sp|Q5DU56|NLRC3_MOUSE	30.159	189	126	3	111	294	796	983	2.24e-07	60.5
sp|Q5JTW2|CEP78_HUMAN	sp|Q5DU56|NLRC3_MOUSE	25.352	213	134	3	110	322	711	898	1.98e-05	54.3
sp|Q5JTW2|CEP78_HUMAN	sp|Q5DU56|NLRC3_MOUSE	26.577	222	138	3	76	296	648	845	2.10e-05	53.9
sp|Q5JTW2|CEP78_HUMAN	sp|Q5DU56|NLRC3_MOUSE	23.509	285	180	6	43	291	782	1064	0.041	43.5
sp|Q5JTW2|CEP78_HUMAN	sp|Q5DU56|NLRC3_MOUSE	40.506	79	44	2	224	302	664	739	0.11	42.0
sp|Q5JTW2|CEP78_HUMAN	sp|Q5DU56|NLRC3_MOUSE	28.105	153	100	3	153	298	670	819	0.27	40.8
sp|Q5JTW2|CEP78_HUMAN	tr|H2UY59|H2UY59_TAKRU	27.500	160	110	2	140	294	124	282	2.81e-07	59.3
sp|Q5JTW2|CEP78_HUMAN	tr|H2UY59|H2UY59_TAKRU	31.034	58	40	0	243	300	119	176	1.8	37.7
sp|Q5JTW2|CEP78_HUMAN	tr|H2UY59|H2UY59_TAKRU	27.723	101	71	2	102	201	170	269	1.9	37.7
sp|Q5JTW2|CEP78_HUMAN	tr|H2UY59|H2UY59_TAKRU	37.705	61	38	0	240	300	144	204	4.4	36.6
sp|Q5JTW2|CEP78_HUMAN	tr|G3PRQ6|G3PRQ6_GASAC	27.168	173	102	2	125	296	38	187	2.87e-07	60.1
sp|Q5JTW2|CEP78_HUMAN	tr|G3PRQ6|G3PRQ6_GASAC	38.806	67	38	2	231	296	37	101	0.73	39.3
sp|Q5JTW2|CEP78_HUMAN	tr|A0A2U3VVE7|A0A2U3VVE7_ODORO	26.786	224	128	7	104	317	136	333	3.07e-07	59.3
sp|Q5JTW2|CEP78_HUMAN	tr|G1TTF6|G1TTF6_RABIT	27.027	222	137	3	76	296	588	785	3.25e-07	60.1
sp|Q5JTW2|CEP78_HUMAN	tr|G1TTF6|G1TTF6_RABIT	49.123	57	29	0	240	296	857	913	0.003	47.4
sp|Q5JTW2|CEP78_HUMAN	tr|G1TTF6|G1TTF6_RABIT	28.931	159	89	3	140	298	625	759	0.17	41.6
sp|Q5JTW2|CEP78_HUMAN	tr|G1TTF6|G1TTF6_RABIT	40.000	75	42	2	224	298	604	675	0.20	41.2
sp|Q5JTW2|CEP78_HUMAN	tr|A0A2U4CME6|A0A2U4CME6_TURTR	25.794	252	157	9	111	356	71	298	3.37e-07	58.5
sp|Q5JTW2|CEP78_HUMAN	tr|A0A340XER0|A0A340XER0_LIPVE	28.293	205	109	6	108	306	860	1032	3.54e-07	59.7
sp|Q5JTW2|CEP78_HUMAN	tr|A0A340XER0|A0A340XER0_LIPVE	26.147	218	126	5	119	301	754	971	0.017	44.7
sp|Q5JTW2|CEP78_HUMAN	tr|A0A452DLG9|A0A452DLG9_CAPHI	27.941	204	136	4	98	294	74	273	3.70e-07	58.9
sp|Q5JTW2|CEP78_HUMAN	tr|A0A5F8ACM1|A0A5F8ACM1_MACMU	25.769	260	171	5	76	322	758	1008	3.78e-07	59.7
sp|Q5JTW2|CEP78_HUMAN	tr|A0A5F8ACM1|A0A5F8ACM1_MACMU	30.729	192	127	3	110	296	905	1095	2.05e-06	57.4
sp|Q5JTW2|CEP78_HUMAN	tr|H2QAG9|H2QAG9_PANTR	26.087	253	179	4	76	322	696	946	4.05e-07	59.7
sp|Q5JTW2|CEP78_HUMAN	tr|H2QAG9|H2QAG9_PANTR	30.729	192	127	3	110	296	843	1033	6.10e-07	58.9
sp|Q5JTW2|CEP78_HUMAN	tr|H2QAG9|H2QAG9_PANTR	25.517	145	84	2	140	284	985	1105	0.11	42.0
sp|Q5JTW2|CEP78_HUMAN	sp|Q7RTR2|NLRC3_HUMAN	26.786	224	139	3	99	322	701	899	4.55e-07	59.3
sp|Q5JTW2|CEP78_HUMAN	sp|Q7RTR2|NLRC3_HUMAN	30.729	192	127	3	110	296	796	986	3.35e-06	56.6
sp|Q5JTW2|CEP78_HUMAN	sp|Q7RTR2|NLRC3_HUMAN	29.560	159	88	3	140	298	686	820	0.022	44.3
sp|Q5JTW2|CEP78_HUMAN	sp|Q7RTR2|NLRC3_HUMAN	25.517	145	84	2	140	284	938	1058	0.15	41.6
sp|Q5JTW2|CEP78_HUMAN	tr|A0A2R9B4T4|A0A2R9B4T4_PANPA	26.087	253	179	4	76	322	696	946	4.56e-07	59.7
sp|Q5JTW2|CEP78_HUMAN	tr|A0A2R9B4T4|A0A2R9B4T4_PANPA	30.729	192	127	3	110	296	843	1033	6.05e-07	58.9
sp|Q5JTW2|CEP78_HUMAN	tr|A0A2R9B4T4|A0A2R9B4T4_PANPA	25.517	145	84	2	140	284	985	1105	0.12	42.0
sp|Q5JTW2|CEP78_HUMAN	tr|A0A0D9RK19|A0A0D9RK19_CHLSB	27.861	201	139	2	99	294	87	286	4.57e-07	58.5
sp|Q5JTW2|CEP78_HUMAN	tr|A0A2K6GCP6|A0A2K6GCP6_PROCO	26.370	292	194	6	37	322	661	937	5.22e-07	59.3
sp|Q5JTW2|CEP78_HUMAN	tr|A0A2K6GCP6|A0A2K6GCP6_PROCO	29.167	192	130	3	110	296	834	1024	6.76e-06	55.8
sp|Q5JTW2|CEP78_HUMAN	tr|A0A2K6GCP6|A0A2K6GCP6_PROCO	24.180	244	153	5	58	296	836	1052	0.001	48.1
sp|Q5JTW2|CEP78_HUMAN	tr|A0A2K6GCP6|A0A2K6GCP6_PROCO	25.751	233	139	5	99	298	739	970	0.003	47.0
sp|Q5JTW2|CEP78_HUMAN	tr|A0A2K6GCP6|A0A2K6GCP6_PROCO	25.143	175	107	2	110	284	946	1096	0.007	45.8
sp|Q5JTW2|CEP78_HUMAN	tr|M0U473|M0U473_MUSAM	28.758	153	84	3	160	312	194	321	5.44e-07	58.9
sp|Q5JTW2|CEP78_HUMAN	tr|M0U473|M0U473_MUSAM	26.804	194	117	4	104	296	222	391	7.74e-05	52.0
sp|Q5JTW2|CEP78_HUMAN	tr|M0U473|M0U473_MUSAM	27.976	168	108	4	122	279	437	601	2.60e-04	50.4
sp|Q5JTW2|CEP78_HUMAN	tr|M0U473|M0U473_MUSAM	23.664	262	169	5	42	298	298	533	0.001	48.1
sp|Q5JTW2|CEP78_HUMAN	tr|A0A3B4T7Y4|A0A3B4T7Y4_SERDU	28.402	169	101	4	140	296	755	915	6.10e-07	58.9
sp|Q5JTW2|CEP78_HUMAN	tr|A0A2Y9P5N7|A0A2Y9P5N7_DELLE	28.293	205	109	6	108	306	865	1037	6.23e-07	58.9
sp|Q5JTW2|CEP78_HUMAN	tr|A0A2Y9P5N7|A0A2Y9P5N7_DELLE	26.957	230	126	7	109	301	752	976	0.016	44.7
sp|Q5JTW2|CEP78_HUMAN	tr|A0A2Y9F5H3|A0A2Y9F5H3_PHYMC	28.293	205	109	6	108	306	865	1037	6.33e-07	58.9
sp|Q5JTW2|CEP78_HUMAN	tr|A0A2Y9F5H3|A0A2Y9F5H3_PHYMC	26.250	240	134	8	99	301	743	976	0.059	42.7
sp|Q5JTW2|CEP78_HUMAN	tr|G3P353|G3P353_GASAC	28.994	169	100	4	140	296	592	752	6.33e-07	58.9
sp|Q5JTW2|CEP78_HUMAN	tr|G3P353|G3P353_GASAC	26.957	230	149	7	81	296	696	920	0.005	46.2
sp|Q5JTW2|CEP78_HUMAN	tr|G3P353|G3P353_GASAC	26.364	220	155	3	99	313	607	824	0.017	44.7
sp|Q5JTW2|CEP78_HUMAN	tr|G3P353|G3P353_GASAC	25.134	187	134	3	110	291	786	971	0.030	43.9
sp|Q5JTW2|CEP78_HUMAN	tr|A0A1L8EYF0|A0A1L8EYF0_XENLA	29.843	191	128	3	111	296	718	907	6.36e-07	58.9
sp|Q5JTW2|CEP78_HUMAN	tr|A0A1L8EYF0|A0A1L8EYF0_XENLA	25.571	219	154	3	110	322	605	820	3.17e-04	50.1
sp|Q5JTW2|CEP78_HUMAN	tr|I3MBJ9|I3MBJ9_ICTTR	28.723	188	110	3	109	296	15	178	6.53e-07	58.2
sp|Q5JTW2|CEP78_HUMAN	tr|I3MBJ9|I3MBJ9_ICTTR	30.052	193	129	3	109	296	127	318	2.89e-05	52.8
sp|Q5JTW2|CEP78_HUMAN	tr|I3MBJ9|I3MBJ9_ICTTR	27.333	150	103	3	154	298	4	152	1.4	38.1
sp|Q5JTW2|CEP78_HUMAN	tr|A0A340XLT9|A0A340XLT9_LIPVE	27.848	158	90	2	140	296	50	184	6.70e-07	58.5
sp|Q5JTW2|CEP78_HUMAN	tr|H2URP9|H2URP9_TAKRU	28.804	184	125	2	109	287	85	267	7.23e-07	58.5
sp|Q5JTW2|CEP78_HUMAN	tr|H2URP9|H2URP9_TAKRU	40.351	57	34	0	240	296	80	136	0.41	40.0
sp|Q5JTW2|CEP78_HUMAN	tr|Q54S88|Q54S88_DICDI	25.200	250	152	7	97	335	38	263	7.46e-07	58.5
sp|Q5JTW2|CEP78_HUMAN	tr|Q54S88|Q54S88_DICDI	26.563	128	85	3	43	164	68	192	2.9	37.4
sp|Q5JTW2|CEP78_HUMAN	tr|G1P0A2|G1P0A2_MYOLU	22.822	241	145	5	102	303	66	304	7.69e-07	58.2
sp|Q5JTW2|CEP78_HUMAN	tr|A0A5F4BU47|A0A5F4BU47_CANLF	27.358	212	121	6	113	317	148	333	7.86e-07	58.2
sp|Q5JTW2|CEP78_HUMAN	tr|G3RKC2|G3RKC2_GORGO	26.339	224	140	3	99	322	749	947	7.95e-07	58.5
sp|Q5JTW2|CEP78_HUMAN	tr|G3RKC2|G3RKC2_GORGO	30.729	192	127	3	110	296	844	1034	1.33e-06	58.2
sp|Q5JTW2|CEP78_HUMAN	tr|G3RKC2|G3RKC2_GORGO	30.189	159	87	3	140	298	734	868	0.008	45.8
sp|Q5JTW2|CEP78_HUMAN	tr|G3RKC2|G3RKC2_GORGO	25.517	145	84	2	140	284	986	1106	0.30	40.4
sp|Q5JTW2|CEP78_HUMAN	tr|A0A2U3V7Y7|A0A2U3V7Y7_TURTR	28.713	202	106	6	108	303	865	1034	9.07e-07	58.5
sp|Q5JTW2|CEP78_HUMAN	tr|A0A2U3V7Y7|A0A2U3V7Y7_TURTR	26.667	240	133	8	99	301	743	976	0.015	44.7
sp|Q5JTW2|CEP78_HUMAN	tr|A0A3Q0DA23|A0A3Q0DA23_MESAU	30.366	191	127	3	111	296	789	978	9.38e-07	58.5
sp|Q5JTW2|CEP78_HUMAN	tr|A0A3Q0DA23|A0A3Q0DA23_MESAU	27.027	222	137	3	76	296	641	838	1.41e-06	57.8
sp|Q5JTW2|CEP78_HUMAN	tr|A0A3Q0DA23|A0A3Q0DA23_MESAU	24.354	271	177	6	43	296	775	1034	2.19e-04	50.8
sp|Q5JTW2|CEP78_HUMAN	tr|A0A3Q0DA23|A0A3Q0DA23_MESAU	42.857	63	36	0	240	302	670	732	0.14	41.6
sp|Q5JTW2|CEP78_HUMAN	tr|A0A3Q0DA23|A0A3Q0DA23_MESAU	29.870	77	54	0	99	175	973	1049	8.1	35.8
sp|Q5JTW2|CEP78_HUMAN	tr|A0A3B4T8J9|A0A3B4T8J9_SERDU	28.402	169	101	4	140	296	691	851	9.57e-07	58.5
sp|Q5JTW2|CEP78_HUMAN	tr|A0A3B4T8J9|A0A3B4T8J9_SERDU	28.169	213	145	5	111	318	802	1011	8.03e-05	52.4
sp|Q5JTW2|CEP78_HUMAN	tr|A0A3B4T8J9|A0A3B4T8J9_SERDU	25.668	187	133	3	110	291	885	1070	0.001	48.5
sp|Q5JTW2|CEP78_HUMAN	tr|A0A3B4T8J9|A0A3B4T8J9_SERDU	29.016	193	122	6	118	296	828	1019	0.013	45.1
sp|Q5JTW2|CEP78_HUMAN	tr|A0A1S3PH32|A0A1S3PH32_SALSA	27.979	193	133	3	107	294	168	359	9.69e-07	57.8
sp|Q5JTW2|CEP78_HUMAN	tr|A0A1S3PH32|A0A1S3PH32_SALSA	24.747	198	124	3	119	316	236	408	0.057	42.7
sp|Q5JTW2|CEP78_HUMAN	tr|A0A1S3GM91|A0A1S3GM91_DIPOR	27.404	208	120	6	147	349	829	1010	1.03e-06	58.2
sp|Q5JTW2|CEP78_HUMAN	tr|A0A2Y9G2D6|A0A2Y9G2D6_TRIMA	25.871	201	143	3	99	294	82	281	1.04e-06	57.4
sp|Q5JTW2|CEP78_HUMAN	tr|F6VFD1|F6VFD1_HORSE	26.786	224	139	3	99	322	744	942	1.10e-06	58.2
sp|Q5JTW2|CEP78_HUMAN	tr|F6VFD1|F6VFD1_HORSE	26.126	222	139	3	76	296	692	889	9.93e-06	55.1
sp|Q5JTW2|CEP78_HUMAN	tr|F6VFD1|F6VFD1_HORSE	22.780	259	167	5	43	296	826	1056	0.048	43.1
sp|Q5JTW2|CEP78_HUMAN	tr|F6VFD1|F6VFD1_HORSE	27.711	166	100	4	145	298	706	863	0.31	40.4
sp|Q5JTW2|CEP78_HUMAN	tr|L5KIX7|L5KIX7_PTEAL	28.141	199	123	4	110	296	835	1025	1.16e-06	58.2
sp|Q5JTW2|CEP78_HUMAN	tr|L5KIX7|L5KIX7_PTEAL	26.786	224	139	3	99	322	740	938	3.13e-06	56.6
sp|Q5JTW2|CEP78_HUMAN	tr|L5KIX7|L5KIX7_PTEAL	25.654	191	134	4	140	325	809	996	0.001	48.9
sp|Q5JTW2|CEP78_HUMAN	tr|L5KIX7|L5KIX7_PTEAL	25.000	244	151	5	58	296	837	1053	0.003	47.4
sp|Q5JTW2|CEP78_HUMAN	tr|L5KIX7|L5KIX7_PTEAL	24.725	182	113	2	110	291	947	1104	0.014	45.1
sp|Q5JTW2|CEP78_HUMAN	tr|L5KIX7|L5KIX7_PTEAL	29.375	160	103	4	146	298	703	859	0.032	43.9
sp|Q5JTW2|CEP78_HUMAN	tr|I3MW07|I3MW07_ICTTR	29.114	158	88	2	139	296	864	997	1.32e-06	58.2
sp|Q5JTW2|CEP78_HUMAN	tr|A0A5G3JEJ4|A0A5G3JEJ4_XENTR	25.140	179	110	2	119	296	67	222	1.35e-06	57.8
sp|Q5JTW2|CEP78_HUMAN	tr|A0A5G3JEJ4|A0A5G3JEJ4_XENTR	27.660	94	66	1	110	201	114	207	1.4	38.1
sp|Q5JTW2|CEP78_HUMAN	tr|A0A1U7UB68|A0A1U7UB68_TARSY	26.291	213	145	5	93	296	78	287	1.37e-06	57.0
sp|Q5JTW2|CEP78_HUMAN	tr|L5KCW7|L5KCW7_PTEAL	26.794	209	122	7	98	285	643	841	1.45e-06	57.8
sp|Q5JTW2|CEP78_HUMAN	tr|A0A060X278|A0A060X278_ONCMY	26.106	226	128	4	107	294	140	364	1.46e-06	57.4
sp|Q5JTW2|CEP78_HUMAN	tr|A0A060X278|A0A060X278_ONCMY	36.111	72	45	1	229	300	155	225	1.2	38.1
sp|Q5JTW2|CEP78_HUMAN	tr|A0A384DN22|A0A384DN22_URSMA	28.571	203	106	6	108	303	871	1041	1.54e-06	57.8
sp|Q5JTW2|CEP78_HUMAN	tr|A0A287AW79|A0A287AW79_PIG	29.688	192	129	3	110	296	797	987	1.56e-06	57.8
sp|Q5JTW2|CEP78_HUMAN	tr|A0A287AW79|A0A287AW79_PIG	25.087	287	172	6	11	296	603	847	4.02e-05	53.1
sp|Q5JTW2|CEP78_HUMAN	tr|A0A287AW79|A0A287AW79_PIG	28.488	172	117	3	140	306	771	941	2.14e-04	50.8
sp|Q5JTW2|CEP78_HUMAN	tr|A0A287AW79|A0A287AW79_PIG	23.770	244	154	5	58	296	799	1015	0.042	43.5
sp|Q5JTW2|CEP78_HUMAN	tr|A0A287AW79|A0A287AW79_PIG	41.333	75	41	2	224	298	666	737	0.10	42.0
sp|Q5JTW2|CEP78_HUMAN	tr|A0A2U3ZII1|A0A2U3ZII1_ODORO	29.843	191	128	3	111	296	800	989	1.58e-06	57.8
sp|Q5JTW2|CEP78_HUMAN	tr|A0A2U3ZII1|A0A2U3ZII1_ODORO	26.577	222	138	3	76	296	652	849	2.62e-06	57.0
sp|Q5JTW2|CEP78_HUMAN	tr|A0A2U3ZII1|A0A2U3ZII1_ODORO	26.339	224	140	3	99	322	704	902	1.70e-05	54.3
sp|Q5JTW2|CEP78_HUMAN	tr|A0A2U3ZII1|A0A2U3ZII1_ODORO	23.552	259	166	5	43	296	786	1017	1.12e-04	51.6
sp|Q5JTW2|CEP78_HUMAN	tr|A0A2U3ZII1|A0A2U3ZII1_ODORO	28.049	164	112	3	140	298	773	935	0.003	47.0
sp|Q5JTW2|CEP78_HUMAN	tr|A0A2U3ZII1|A0A2U3ZII1_ODORO	40.000	85	45	3	224	305	668	749	0.099	42.0
sp|Q5JTW2|CEP78_HUMAN	tr|H0XE92|H0XE92_OTOGA	25.692	253	180	4	76	322	668	918	1.63e-06	57.8
sp|Q5JTW2|CEP78_HUMAN	tr|H0XE92|H0XE92_OTOGA	28.125	192	132	3	110	296	815	1005	7.39e-06	55.5
sp|Q5JTW2|CEP78_HUMAN	tr|H0XE92|H0XE92_OTOGA	22.314	242	160	4	58	296	817	1033	0.035	43.5
sp|Q5JTW2|CEP78_HUMAN	tr|H0XE92|H0XE92_OTOGA	21.912	251	182	5	43	283	830	1076	0.16	41.6
sp|Q5JTW2|CEP78_HUMAN	tr|G1REY0|G1REY0_NOMLE	26.244	221	138	3	70	289	688	884	1.64e-06	57.8
sp|Q5JTW2|CEP78_HUMAN	tr|G1REY0|G1REY0_NOMLE	47.368	57	30	0	240	296	967	1023	0.003	47.4
sp|Q5JTW2|CEP78_HUMAN	tr|G1REY0|G1REY0_NOMLE	29.560	159	88	3	140	298	731	865	0.019	44.7
sp|Q5JTW2|CEP78_HUMAN	tr|G1REY0|G1REY0_NOMLE	25.517	145	84	2	140	284	975	1095	0.25	40.8
sp|Q5JTW2|CEP78_HUMAN	tr|G1REY0|G1REY0_NOMLE	38.667	75	43	2	224	298	710	781	2.2	37.7
sp|Q5JTW2|CEP78_HUMAN	tr|A0A2K5Y4V4|A0A2K5Y4V4_MANLE	29.344	259	170	6	50	296	701	958	1.74e-06	57.8
sp|Q5JTW2|CEP78_HUMAN	tr|A0A2K5Y4V4|A0A2K5Y4V4_MANLE	25.403	248	159	4	76	322	649	871	2.27e-05	53.9
sp|Q5JTW2|CEP78_HUMAN	tr|A0A2K5Y4V4|A0A2K5Y4V4_MANLE	25.517	145	84	2	140	284	910	1030	0.60	39.7
sp|Q5JTW2|CEP78_HUMAN	tr|A0A1S2ZNC7|A0A1S2ZNC7_ERIEU	26.339	224	140	3	99	322	688	886	1.79e-06	57.4
sp|Q5JTW2|CEP78_HUMAN	tr|A0A1S2ZNC7|A0A1S2ZNC7_ERIEU	29.016	193	131	3	109	296	782	973	8.48e-06	55.5
sp|Q5JTW2|CEP78_HUMAN	tr|A0A1S2ZNC7|A0A1S2ZNC7_ERIEU	25.703	249	159	4	49	296	610	833	5.54e-05	52.8
sp|Q5JTW2|CEP78_HUMAN	tr|A0A1S2ZNC7|A0A1S2ZNC7_ERIEU	24.201	219	154	4	98	307	827	1042	0.014	45.1
sp|Q5JTW2|CEP78_HUMAN	tr|A0A1S2ZNC7|A0A1S2ZNC7_ERIEU	25.926	216	119	6	91	298	625	807	0.069	42.7
sp|Q5JTW2|CEP78_HUMAN	tr|A0A1S2ZNC7|A0A1S2ZNC7_ERIEU	24.490	196	137	4	99	284	851	1045	0.073	42.7
sp|Q5JTW2|CEP78_HUMAN	tr|A0A340Y2U5|A0A340Y2U5_LIPVE	25.397	252	158	9	111	356	71	298	1.86e-06	57.0
sp|Q5JTW2|CEP78_HUMAN	tr|A0A2Y9MFQ6|A0A2Y9MFQ6_DELLE	25.100	251	158	9	112	356	192	418	1.93e-06	57.0
sp|Q5JTW2|CEP78_HUMAN	tr|A0A2Y9MFQ6|A0A2Y9MFQ6_DELLE	27.027	185	104	6	126	303	372	532	8.4	35.8
sp|Q5JTW2|CEP78_HUMAN	tr|A0A2K5P006|A0A2K5P006_CERAT	25.385	260	172	5	76	322	690	940	1.96e-06	57.4
sp|Q5JTW2|CEP78_HUMAN	tr|A0A2K5P006|A0A2K5P006_CERAT	30.729	192	127	3	110	296	837	1027	4.34e-06	56.2
sp|Q5JTW2|CEP78_HUMAN	tr|A0A2K5P006|A0A2K5P006_CERAT	25.517	145	84	2	140	284	979	1099	0.71	39.3
sp|Q5JTW2|CEP78_HUMAN	tr|A0A3Q1LQ15|A0A3Q1LQ15_BOVIN	28.218	202	139	2	98	294	85	285	2.03e-06	56.6
sp|Q5JTW2|CEP78_HUMAN	tr|F7E0E7|F7E0E7_HORSE	28.652	178	101	5	121	296	856	1009	2.08e-06	57.4
sp|Q5JTW2|CEP78_HUMAN	tr|A0A1S3ESU7|A0A1S3ESU7_DIPOR	26.126	222	139	3	76	296	650	847	2.69e-06	57.0
sp|Q5JTW2|CEP78_HUMAN	tr|A0A1S3ESU7|A0A1S3ESU7_DIPOR	28.646	192	131	3	110	296	797	987	1.51e-05	54.7
sp|Q5JTW2|CEP78_HUMAN	tr|A0A1S3ESU7|A0A1S3ESU7_DIPOR	22.951	244	156	5	58	296	799	1015	0.029	43.9
sp|Q5JTW2|CEP78_HUMAN	tr|A0A1S3ESU7|A0A1S3ESU7_DIPOR	26.250	160	92	3	140	298	687	821	1.3	38.5
sp|Q5JTW2|CEP78_HUMAN	tr|A0A1S3ESU7|A0A1S3ESU7_DIPOR	38.667	75	43	2	224	298	666	737	4.9	36.6
sp|Q5JTW2|CEP78_HUMAN	tr|Q93ZV8|Q93ZV8_ARATH	25.616	203	126	4	95	296	285	463	2.84e-06	56.6
sp|Q5JTW2|CEP78_HUMAN	tr|Q93ZV8|Q93ZV8_ARATH	24.390	164	99	3	149	312	171	309	1.51e-04	51.2
sp|Q5JTW2|CEP78_HUMAN	tr|Q93ZV8|Q93ZV8_ARATH	28.743	167	108	4	140	298	387	550	8.23e-04	48.5
sp|Q5JTW2|CEP78_HUMAN	tr|Q93ZV8|Q93ZV8_ARATH	25.683	183	119	5	107	279	414	589	0.002	47.4
sp|Q5JTW2|CEP78_HUMAN	tr|Q93ZV8|Q93ZV8_ARATH	25.773	194	119	3	104	296	210	379	0.016	44.7
sp|Q5JTW2|CEP78_HUMAN	tr|F7CL58|F7CL58_HORSE	24.257	202	122	5	109	303	144	321	2.89e-06	56.2
sp|Q5JTW2|CEP78_HUMAN	tr|A0A1U7U3G7|A0A1U7U3G7_TARSY	29.944	177	98	4	122	296	165	317	2.95e-06	55.8
sp|Q5JTW2|CEP78_HUMAN	tr|A0A1U7UGN7|A0A1U7UGN7_TARSY	25.893	224	141	3	99	322	701	899	3.00e-06	57.0
sp|Q5JTW2|CEP78_HUMAN	tr|A0A1U7UGN7|A0A1U7UGN7_TARSY	27.459	244	162	6	59	296	752	986	1.52e-05	54.7
sp|Q5JTW2|CEP78_HUMAN	tr|A0A1U7UGN7|A0A1U7UGN7_TARSY	28.241	216	114	7	91	298	638	820	0.003	47.0
sp|Q5JTW2|CEP78_HUMAN	tr|A0A1U7UGN7|A0A1U7UGN7_TARSY	24.242	264	166	6	38	296	780	1014	0.003	47.0
sp|Q5JTW2|CEP78_HUMAN	tr|A0A1U7UGN7|A0A1U7UGN7_TARSY	23.626	182	115	2	110	291	908	1065	0.53	39.7
sp|Q5JTW2|CEP78_HUMAN	tr|A0A2J8IX51|A0A2J8IX51_PANTR	29.775	178	97	5	122	296	842	994	3.03e-06	57.0
sp|Q5JTW2|CEP78_HUMAN	tr|A0A384CLY1|A0A384CLY1_URSMA	29.353	201	136	2	99	294	88	287	3.31e-06	55.8
sp|Q5JTW2|CEP78_HUMAN	tr|A0A2K5VQA3|A0A2K5VQA3_MACFA	30.729	192	127	3	110	296	757	947	3.47e-06	56.6
sp|Q5JTW2|CEP78_HUMAN	tr|A0A2K5VQA3|A0A2K5VQA3_MACFA	28.472	144	79	2	153	296	688	807	0.001	48.5
sp|Q5JTW2|CEP78_HUMAN	tr|A0A2K5VQA3|A0A2K5VQA3_MACFA	25.000	200	125	3	123	322	686	860	0.004	47.0
sp|Q5JTW2|CEP78_HUMAN	tr|A0A2K5VQA3|A0A2K5VQA3_MACFA	25.517	145	84	2	140	284	899	1019	0.57	39.7
sp|Q5JTW2|CEP78_HUMAN	tr|A0A2K5D8M7|A0A2K5D8M7_AOTNA	25.893	224	141	3	99	322	716	914	3.51e-06	56.6
sp|Q5JTW2|CEP78_HUMAN	tr|A0A2K5D8M7|A0A2K5D8M7_AOTNA	30.208	192	128	3	110	296	811	1001	4.06e-06	56.2
sp|Q5JTW2|CEP78_HUMAN	tr|A0A2K5D8M7|A0A2K5D8M7_AOTNA	30.189	159	87	3	140	298	701	835	0.018	44.7
sp|Q5JTW2|CEP78_HUMAN	tr|A0A2K5D8M7|A0A2K5D8M7_AOTNA	25.301	166	95	3	124	284	932	1073	0.37	40.4
sp|Q5JTW2|CEP78_HUMAN	tr|G3QXN7|G3QXN7_GORGO	29.775	178	97	5	122	296	820	972	3.57e-06	56.6
sp|Q5JTW2|CEP78_HUMAN	tr|L5KBS9|L5KBS9_PTEAL	28.283	198	113	6	108	303	975	1145	3.70e-06	56.6
sp|Q5JTW2|CEP78_HUMAN	tr|L5KBS9|L5KBS9_PTEAL	26.374	182	110	4	121	301	871	1029	4.1	37.0
sp|Q5JTW2|CEP78_HUMAN	tr|A0A2U3ZKB5|A0A2U3ZKB5_ODORO	26.721	247	139	9	108	345	886	1099	4.31e-06	56.2
sp|Q5JTW2|CEP78_HUMAN	tr|A0A2U3ZKB5|A0A2U3ZKB5_ODORO	25.974	231	129	7	109	302	773	998	2.0	37.7
sp|Q5JTW2|CEP78_HUMAN	tr|G5C251|G5C251_HETGA	27.189	217	130	5	81	294	841	1032	4.47e-06	56.2
sp|Q5JTW2|CEP78_HUMAN	tr|Q4PLS0|Q4PLS0_MOUSE	28.571	168	112	3	121	281	827	993	4.62e-06	56.2
sp|Q5JTW2|CEP78_HUMAN	tr|A0A3Q0CHL3|A0A3Q0CHL3_MESAU	28.889	180	102	5	126	303	146	301	4.62e-06	55.5
sp|Q5JTW2|CEP78_HUMAN	tr|H0X8Y6|H0X8Y6_OTOGA	29.545	176	100	4	122	296	655	807	4.77e-06	56.2
sp|Q5JTW2|CEP78_HUMAN	tr|A0A087QIC1|A0A087QIC1_APTFO	27.511	229	140	8	91	301	577	797	5.19e-06	56.2
sp|Q5JTW2|CEP78_HUMAN	tr|A0A087QIC1|A0A087QIC1_APTFO	26.291	213	132	3	110	322	651	838	6.85e-04	49.3
sp|Q5JTW2|CEP78_HUMAN	tr|A0A087QIC1|A0A087QIC1_APTFO	40.625	64	38	0	240	303	645	708	0.055	43.1
sp|Q5JTW2|CEP78_HUMAN	tr|A0A087QIC1|A0A087QIC1_APTFO	26.178	191	135	3	111	296	736	925	0.089	42.4
sp|Q5JTW2|CEP78_HUMAN	tr|A0A087QIC1|A0A087QIC1_APTFO	26.752	157	95	4	147	291	856	1004	0.93	38.9
sp|Q5JTW2|CEP78_HUMAN	tr|A0A1L8I070|A0A1L8I070_XENLA	23.762	202	148	3	98	294	155	355	5.30e-06	55.5
sp|Q5JTW2|CEP78_HUMAN	tr|A0A1L8I070|A0A1L8I070_XENLA	37.681	69	42	1	232	300	182	249	1.8	37.7
sp|Q5JTW2|CEP78_HUMAN	tr|A0A2K6TCC8|A0A2K6TCC8_SAIBB	29.213	178	100	4	121	296	577	730	5.39e-06	55.8
sp|Q5JTW2|CEP78_HUMAN	tr|A0A444Z6G1|A0A444Z6G1_ARAHY	28.221	163	93	2	140	302	390	528	5.61e-06	55.8
sp|Q5JTW2|CEP78_HUMAN	tr|A0A444Z6G1|A0A444Z6G1_ARAHY	27.869	183	115	5	107	279	417	592	0.009	45.4
sp|Q5JTW2|CEP78_HUMAN	tr|A0A444Z6G1|A0A444Z6G1_ARAHY	25.258	194	120	3	104	296	213	382	0.022	44.3
sp|Q5JTW2|CEP78_HUMAN	tr|A0A444Z6G1|A0A444Z6G1_ARAHY	25.362	138	96	3	180	312	177	312	0.20	40.8
sp|Q5JTW2|CEP78_HUMAN	tr|A0A2K6UEQ3|A0A2K6UEQ3_SAIBB	29.843	191	128	3	111	296	823	1012	5.98e-06	55.8
sp|Q5JTW2|CEP78_HUMAN	tr|A0A2K6UEQ3|A0A2K6UEQ3_SAIBB	27.442	215	124	9	91	296	681	872	0.004	46.6
sp|Q5JTW2|CEP78_HUMAN	tr|A0A2K6UEQ3|A0A2K6UEQ3_SAIBB	25.084	299	183	8	36	322	656	925	0.007	45.8
sp|Q5JTW2|CEP78_HUMAN	tr|A0A2K6UEQ3|A0A2K6UEQ3_SAIBB	25.904	166	94	3	124	284	943	1084	0.071	42.7
sp|Q5JTW2|CEP78_HUMAN	tr|A0A1S3ANZ5|A0A1S3ANZ5_ERIEU	28.485	165	94	2	139	303	869	1009	6.08e-06	55.8
sp|Q5JTW2|CEP78_HUMAN	tr|A0A286Y3L9|A0A286Y3L9_CAVPO	26.923	156	90	2	139	294	868	999	6.79e-06	55.8
sp|Q5JTW2|CEP78_HUMAN	tr|A0A455BT26|A0A455BT26_PHYMC	25.882	255	146	7	102	317	66	316	6.80e-06	55.1
sp|Q5JTW2|CEP78_HUMAN	tr|R1ES67|R1ES67_EMIHU	27.638	199	126	4	109	296	16	207	7.01e-06	54.7
sp|Q5JTW2|CEP78_HUMAN	tr|R1ES67|R1ES67_EMIHU	26.923	156	90	2	150	305	1	132	0.057	42.4
sp|Q5JTW2|CEP78_HUMAN	tr|R1ES67|R1ES67_EMIHU	26.380	163	104	4	150	297	141	302	5.3	36.2
sp|Q5JTW2|CEP78_HUMAN	tr|R1F1F4|R1F1F4_EMIHU	29.730	148	98	2	153	295	157	303	7.01e-06	55.1
sp|Q5JTW2|CEP78_HUMAN	tr|R1F1F4|R1F1F4_EMIHU	38.710	62	38	0	237	298	161	222	0.60	39.3
sp|Q5JTW2|CEP78_HUMAN	tr|A0A2Y9NQD9|A0A2Y9NQD9_DELLE	25.641	234	153	9	109	328	127	353	7.20e-06	55.1
sp|Q5JTW2|CEP78_HUMAN	tr|A0A2Y9NQD9|A0A2Y9NQD9_DELLE	24.903	257	150	7	100	317	64	316	2.34e-05	53.5
sp|Q5JTW2|CEP78_HUMAN	tr|G1LVY7|G1LVY7_AILME	28.646	192	131	3	110	296	815	1005	7.20e-06	55.5
sp|Q5JTW2|CEP78_HUMAN	tr|G1LVY7|G1LVY7_AILME	25.692	253	180	4	76	322	668	918	2.77e-05	53.5
sp|Q5JTW2|CEP78_HUMAN	tr|G1LVY7|G1LVY7_AILME	29.268	164	110	3	140	298	789	951	3.74e-04	50.1
sp|Q5JTW2|CEP78_HUMAN	tr|G5CAV3|G5CAV3_HETGA	29.381	194	107	7	108	299	768	933	7.45e-06	55.5
sp|Q5JTW2|CEP78_HUMAN	tr|A0A1S3A6J0|A0A1S3A6J0_ERIEU	24.569	232	134	6	102	294	63	292	7.47e-06	55.1
sp|Q5JTW2|CEP78_HUMAN	tr|H0XU09|H0XU09_OTOGA	24.473	237	132	7	102	296	83	314	7.57e-06	55.1
sp|Q5JTW2|CEP78_HUMAN	tr|H0YZK4|H0YZK4_TAEGU	25.625	160	95	2	138	296	49	185	7.64e-06	55.5
sp|Q5JTW2|CEP78_HUMAN	tr|A0A091DPQ3|A0A091DPQ3_FUKDA	27.513	189	105	2	140	296	850	1038	7.79e-06	55.5
sp|Q5JTW2|CEP78_HUMAN	tr|A0A091DPQ3|A0A091DPQ3_FUKDA	28.272	191	114	5	145	322	771	951	4.59e-05	53.1
sp|Q5JTW2|CEP78_HUMAN	tr|A0A091DPQ3|A0A091DPQ3_FUKDA	25.764	229	163	4	76	298	757	984	9.32e-05	52.0
sp|Q5JTW2|CEP78_HUMAN	tr|A0A091DPQ3|A0A091DPQ3_FUKDA	24.194	186	135	2	111	291	905	1089	8.3	35.8
sp|Q5JTW2|CEP78_HUMAN	tr|A0A3B6SAK1|A0A3B6SAK1_WHEAT	26.667	195	118	3	95	288	406	576	7.89e-06	55.1
sp|Q5JTW2|CEP78_HUMAN	tr|A0A3B6SAK1|A0A3B6SAK1_WHEAT	26.761	213	130	4	104	314	218	406	1.77e-05	53.9
sp|Q5JTW2|CEP78_HUMAN	tr|A0A3B6SAK1|A0A3B6SAK1_WHEAT	28.873	142	92	4	177	312	179	317	9.40e-05	51.6
sp|Q5JTW2|CEP78_HUMAN	tr|A0A3B6SAK1|A0A3B6SAK1_WHEAT	28.221	163	93	2	140	302	395	533	1.45e-04	51.2
sp|Q5JTW2|CEP78_HUMAN	tr|R1BHX5|R1BHX5_EMIHU	28.125	192	114	2	109	300	100	267	8.29e-06	53.9
sp|Q5JTW2|CEP78_HUMAN	tr|A0A1U7T591|A0A1U7T591_TARSY	27.381	168	93	3	135	296	40	184	8.39e-06	55.1
sp|Q5JTW2|CEP78_HUMAN	tr|A0A060XL28|A0A060XL28_ONCMY	28.788	198	134	3	110	301	60	256	8.45e-06	54.7
sp|Q5JTW2|CEP78_HUMAN	tr|A0A060XL28|A0A060XL28_ONCMY	26.596	94	65	1	108	201	203	292	2.9	37.0
sp|Q5JTW2|CEP78_HUMAN	tr|A0A060XL28|A0A060XL28_ONCMY	36.782	87	52	2	233	318	46	130	8.0	35.8
sp|Q5JTW2|CEP78_HUMAN	tr|A0A445D8Q6|A0A445D8Q6_ARAHY	28.221	163	93	2	140	302	390	528	8.64e-06	55.1
sp|Q5JTW2|CEP78_HUMAN	tr|A0A445D8Q6|A0A445D8Q6_ARAHY	27.869	183	115	5	107	279	417	592	0.013	44.7
sp|Q5JTW2|CEP78_HUMAN	tr|A0A445D8Q6|A0A445D8Q6_ARAHY	25.258	194	120	3	104	296	213	382	0.025	43.9
sp|Q5JTW2|CEP78_HUMAN	tr|A0A445D8Q6|A0A445D8Q6_ARAHY	25.362	138	96	3	180	312	177	312	0.23	40.8
sp|Q5JTW2|CEP78_HUMAN	tr|R1EY16|R1EY16_EMIHU	26.512	215	122	5	119	321	884	1074	9.53e-06	55.1
sp|Q5JTW2|CEP78_HUMAN	tr|R1EY16|R1EY16_EMIHU	24.841	157	94	2	138	294	875	1007	0.046	43.1
sp|Q5JTW2|CEP78_HUMAN	tr|R1EY16|R1EY16_EMIHU	23.810	168	107	2	109	272	902	1052	0.28	40.8
sp|Q5JTW2|CEP78_HUMAN	tr|A0A2K1ICW6|A0A2K1ICW6_PHYPA	26.457	223	119	5	117	296	72	292	9.94e-06	55.1
sp|Q5JTW2|CEP78_HUMAN	tr|A0A226N0L7|A0A226N0L7_CALSU	27.108	166	112	3	147	305	57	220	9.96e-06	55.1
sp|Q5JTW2|CEP78_HUMAN	tr|R1CI47|R1CI47_EMIHU	28.205	234	145	7	104	321	80	306	1.09e-05	53.9
sp|Q5JTW2|CEP78_HUMAN	tr|R1CS14|R1CS14_EMIHU	24.883	213	130	3	109	321	846	1028	1.15e-05	55.1
sp|Q5JTW2|CEP78_HUMAN	tr|R1CS14|R1CS14_EMIHU	26.490	151	87	1	144	294	769	895	4.70e-04	49.7
sp|Q5JTW2|CEP78_HUMAN	tr|R1CS14|R1CS14_EMIHU	25.616	203	144	3	116	313	769	969	0.006	46.2
sp|Q5JTW2|CEP78_HUMAN	tr|A0A0D9RC41|A0A0D9RC41_CHLSB	30.729	192	127	3	110	296	796	986	1.16e-05	55.1
sp|Q5JTW2|CEP78_HUMAN	tr|A0A0D9RC41|A0A0D9RC41_CHLSB	26.630	184	114	4	151	322	725	899	0.020	44.3
sp|Q5JTW2|CEP78_HUMAN	tr|A0A0D9RC41|A0A0D9RC41_CHLSB	25.694	144	83	2	140	283	938	1057	1.2	38.5
sp|Q5JTW2|CEP78_HUMAN	tr|A0A1D6NRD9|A0A1D6NRD9_MAIZE	26.131	199	122	5	104	296	244	423	1.19e-05	54.7
sp|Q5JTW2|CEP78_HUMAN	tr|A0A1D6NRD9|A0A1D6NRD9_MAIZE	28.873	142	92	3	177	312	205	343	2.28e-04	50.4
sp|Q5JTW2|CEP78_HUMAN	tr|A0A1D6NRD9|A0A1D6NRD9_MAIZE	27.322	183	104	4	107	288	458	612	2.38e-04	50.4
sp|Q5JTW2|CEP78_HUMAN	tr|A0A1D6NRD9|A0A1D6NRD9_MAIZE	27.389	157	90	2	140	296	431	563	0.003	47.0
sp|Q5JTW2|CEP78_HUMAN	tr|A0A1D6NRD9|A0A1D6NRD9_MAIZE	22.826	184	115	3	122	305	206	362	0.56	39.7
sp|Q5JTW2|CEP78_HUMAN	tr|H2UPL2|H2UPL2_TAKRU	27.309	249	159	7	62	296	838	1078	1.22e-05	54.7
sp|Q5JTW2|CEP78_HUMAN	tr|H2UPL2|H2UPL2_TAKRU	27.778	162	111	3	140	296	750	910	4.87e-05	52.8
sp|Q5JTW2|CEP78_HUMAN	tr|H2UPL2|H2UPL2_TAKRU	27.473	182	108	3	110	291	972	1129	5.04e-04	49.7
sp|Q5JTW2|CEP78_HUMAN	tr|H2UPL2|H2UPL2_TAKRU	22.159	176	111	3	122	296	956	1106	3.3	37.4
sp|Q5JTW2|CEP78_HUMAN	tr|G5B1H1|G5B1H1_HETGA	29.688	192	129	3	110	296	468	658	1.25e-05	54.7
sp|Q5JTW2|CEP78_HUMAN	tr|G5B1H1|G5B1H1_HETGA	25.403	248	159	4	76	322	349	571	2.12e-04	50.8
sp|Q5JTW2|CEP78_HUMAN	tr|G5B1H1|G5B1H1_HETGA	23.039	204	133	2	88	291	558	737	0.018	44.3
sp|Q5JTW2|CEP78_HUMAN	tr|G5B1H1|G5B1H1_HETGA	24.607	191	138	2	111	296	497	686	0.24	40.8
sp|Q5JTW2|CEP78_HUMAN	tr|M3WV56|M3WV56_FELCA	24.900	249	145	9	108	347	887	1102	1.27e-05	54.7
sp|Q5JTW2|CEP78_HUMAN	tr|M3WV56|M3WV56_FELCA	26.033	242	136	8	99	303	765	1000	2.4	37.7
sp|Q5JTW2|CEP78_HUMAN	tr|A0A1S3Q5I7|A0A1S3Q5I7_SALSA	27.168	173	102	4	125	296	39	188	1.33e-05	54.7
sp|Q5JTW2|CEP78_HUMAN	tr|W5NW27|W5NW27_SHEEP	25.352	213	142	7	109	307	127	336	1.38e-05	54.3
sp|Q5JTW2|CEP78_HUMAN	tr|A0A384CJL3|A0A384CJL3_URSMA	25.781	256	176	5	76	322	649	899	1.41e-05	54.7
sp|Q5JTW2|CEP78_HUMAN	tr|A0A384CJL3|A0A384CJL3_URSMA	28.646	192	131	3	110	296	796	986	1.79e-05	54.3
sp|Q5JTW2|CEP78_HUMAN	tr|A0A384CJL3|A0A384CJL3_URSMA	28.659	164	111	3	140	298	770	932	0.002	47.8
sp|Q5JTW2|CEP78_HUMAN	tr|A0A2U3YX05|A0A2U3YX05_LEPWE	28.643	199	113	6	107	303	943	1114	1.43e-05	54.7
sp|Q5JTW2|CEP78_HUMAN	tr|A0A2U3YX05|A0A2U3YX05_LEPWE	25.541	231	130	7	109	302	831	1056	3.6	37.0
sp|Q5JTW2|CEP78_HUMAN	tr|E1B8B1|E1B8B1_BOVIN	26.582	158	92	2	140	296	50	184	1.44e-05	54.3
sp|Q5JTW2|CEP78_HUMAN	tr|A0A2Y9FMW3|A0A2Y9FMW3_PHYMC	26.582	158	92	2	140	296	50	184	1.45e-05	54.3
sp|Q5JTW2|CEP78_HUMAN	tr|G1PRN8|G1PRN8_MYOLU	27.723	202	125	5	115	301	802	997	1.47e-05	54.7
sp|Q5JTW2|CEP78_HUMAN	tr|A0A340XEJ3|A0A340XEJ3_LIPVE	25.641	234	153	9	109	328	127	353	1.51e-05	54.3
sp|Q5JTW2|CEP78_HUMAN	sp|Q9R1M5|NALP5_MOUSE	27.136	199	116	6	107	303	933	1104	1.54e-05	54.7
sp|Q5JTW2|CEP78_HUMAN	sp|Q9R1M5|NALP5_MOUSE	24.528	159	94	5	140	296	792	926	3.2	37.4
sp|Q5JTW2|CEP78_HUMAN	tr|A0A3B4TGU6|A0A3B4TGU6_SERDU	27.528	178	123	2	109	281	66	242	1.55e-05	54.3
sp|Q5JTW2|CEP78_HUMAN	tr|A0A3B4TGU6|A0A3B4TGU6_SERDU	33.696	92	53	2	233	318	48	137	0.21	40.8
sp|Q5JTW2|CEP78_HUMAN	tr|A0A1S3APP3|A0A1S3APP3_ERIEU	29.947	187	98	6	115	296	832	990	1.56e-05	54.7
sp|Q5JTW2|CEP78_HUMAN	tr|A0A1S3APP3|A0A1S3APP3_ERIEU	26.486	185	106	6	135	317	801	957	5.4	36.6
sp|Q5JTW2|CEP78_HUMAN	tr|A0A151NXK3|A0A151NXK3_ALLMI	25.436	287	147	13	51	298	415	673	1.62e-05	54.3
sp|Q5JTW2|CEP78_HUMAN	tr|A0A1U7QEY5|A0A1U7QEY5_MESAU	26.442	208	133	5	99	294	80	279	1.68e-05	53.5
sp|Q5JTW2|CEP78_HUMAN	tr|A0A2Y9PI94|A0A2Y9PI94_DELLE	26.263	198	113	5	101	289	4	177	1.81e-05	54.3
sp|Q5JTW2|CEP78_HUMAN	tr|G1KVY3|G1KVY3_ANOCA	26.230	244	139	8	99	303	65	306	1.90e-05	53.5
sp|Q5JTW2|CEP78_HUMAN	tr|M3YC36|M3YC36_MUSPF	26.415	212	123	6	113	317	133	318	1.94e-05	53.5
sp|Q5JTW2|CEP78_HUMAN	tr|A0A1S3GMD0|A0A1S3GMD0_DIPOR	25.532	235	136	7	107	330	765	971	2.02e-05	54.3
sp|Q5JTW2|CEP78_HUMAN	tr|A0A1S3GMD0|A0A1S3GMD0_DIPOR	22.527	182	115	4	121	301	664	820	0.12	42.0
sp|Q5JTW2|CEP78_HUMAN	tr|G1T469|G1T469_RABIT	27.215	158	91	2	139	296	863	996	2.04e-05	54.3
sp|Q5JTW2|CEP78_HUMAN	tr|K7G9X9|K7G9X9_PELSI	27.273	187	112	3	110	296	682	844	2.14e-05	53.9
sp|Q5JTW2|CEP78_HUMAN	tr|K7G9X9|K7G9X9_PELSI	28.272	191	131	3	111	296	795	984	0.021	44.3
sp|Q5JTW2|CEP78_HUMAN	tr|K7G9X9|K7G9X9_PELSI	24.809	262	177	9	43	291	809	1063	0.027	43.9
sp|Q5JTW2|CEP78_HUMAN	tr|K7G9X9|K7G9X9_PELSI	36.486	74	46	1	223	296	940	1012	0.78	39.3
sp|Q5JTW2|CEP78_HUMAN	tr|A0A287BKC9|A0A287BKC9_PIG	27.564	156	89	2	139	294	863	994	2.15e-05	53.9
sp|Q5JTW2|CEP78_HUMAN	tr|A0A2U3W9Y5|A0A2U3W9Y5_ODORO	25.641	273	148	12	55	312	673	905	2.21e-05	53.9
sp|Q5JTW2|CEP78_HUMAN	tr|K7GJB9|K7GJB9_PELSI	25.957	235	132	8	102	296	44	276	2.27e-05	53.5
sp|Q5JTW2|CEP78_HUMAN	tr|K7GJB9|K7GJB9_PELSI	24.294	177	110	2	120	296	152	304	0.025	43.5
sp|Q5JTW2|CEP78_HUMAN	tr|A0A3B6RG55|A0A3B6RG55_WHEAT	26.667	195	118	3	95	288	408	578	2.28e-05	53.5
sp|Q5JTW2|CEP78_HUMAN	tr|A0A3B6RG55|A0A3B6RG55_WHEAT	26.761	213	130	4	104	314	220	408	3.21e-05	53.1
sp|Q5JTW2|CEP78_HUMAN	tr|A0A3B6RG55|A0A3B6RG55_WHEAT	28.873	142	92	4	177	312	181	319	1.04e-04	51.6
sp|Q5JTW2|CEP78_HUMAN	tr|A0A3B6RG55|A0A3B6RG55_WHEAT	27.607	163	94	2	140	302	397	535	3.08e-04	50.1
sp|Q5JTW2|CEP78_HUMAN	tr|A0A1U8CZ56|A0A1U8CZ56_ALLSI	28.497	193	131	4	110	296	101	292	2.28e-05	53.5
sp|Q5JTW2|CEP78_HUMAN	tr|A0A1U8CZ56|A0A1U8CZ56_ALLSI	23.474	213	130	5	99	306	58	242	0.037	43.1
sp|Q5JTW2|CEP78_HUMAN	sp|Q9NX02|NALP2_HUMAN	29.213	178	98	5	122	296	842	994	2.33e-05	53.9
sp|Q5JTW2|CEP78_HUMAN	tr|R1BJ03|R1BJ03_EMIHU	25.322	233	144	3	112	344	73	275	2.41e-05	52.8
sp|Q5JTW2|CEP78_HUMAN	tr|R1BJ03|R1BJ03_EMIHU	24.020	204	151	2	99	300	116	317	0.003	46.6
sp|Q5JTW2|CEP78_HUMAN	tr|A0A5F5Q1Z2|A0A5F5Q1Z2_HORSE	25.949	158	93	2	140	296	50	184	2.47e-05	53.5
sp|Q5JTW2|CEP78_HUMAN	tr|A0A3B6TC74|A0A3B6TC74_WHEAT	26.667	195	118	3	95	288	407	577	2.52e-05	53.5
sp|Q5JTW2|CEP78_HUMAN	tr|A0A3B6TC74|A0A3B6TC74_WHEAT	26.761	213	130	4	104	314	219	407	3.53e-05	53.1
sp|Q5JTW2|CEP78_HUMAN	tr|A0A3B6TC74|A0A3B6TC74_WHEAT	28.873	142	92	4	177	312	180	318	1.23e-04	51.2
sp|Q5JTW2|CEP78_HUMAN	tr|A0A3B6TC74|A0A3B6TC74_WHEAT	28.302	159	90	2	140	298	396	530	3.95e-04	49.7
sp|Q5JTW2|CEP78_HUMAN	tr|W5Q7Z3|W5Q7Z3_SHEEP	25.949	158	93	2	140	296	50	184	2.56e-05	53.5
sp|Q5JTW2|CEP78_HUMAN	sp|Q14BP6|LR74B_MOUSE	26.699	206	135	3	99	294	84	283	2.63e-05	53.1
sp|Q5JTW2|CEP78_HUMAN	tr|H0Z0A5|H0Z0A5_TAEGU	27.397	219	136	7	91	296	577	785	2.63e-05	53.9
sp|Q5JTW2|CEP78_HUMAN	tr|H0Z0A5|H0Z0A5_TAEGU	25.352	213	134	4	110	322	651	838	0.011	45.1
sp|Q5JTW2|CEP78_HUMAN	tr|H0Z0A5|H0Z0A5_TAEGU	27.225	191	133	3	111	296	736	925	0.21	41.2
sp|Q5JTW2|CEP78_HUMAN	tr|F6YI75|F6YI75_XENTR	41.429	70	40	1	229	298	778	846	2.70e-05	53.5
sp|Q5JTW2|CEP78_HUMAN	tr|F6YI75|F6YI75_XENTR	33.333	69	46	0	140	208	796	864	0.68	39.3
sp|Q5JTW2|CEP78_HUMAN	tr|A0A452FWF4|A0A452FWF4_CAPHI	25.949	158	93	2	140	296	50	184	2.79e-05	53.5
sp|Q5JTW2|CEP78_HUMAN	tr|R1DP96|R1DP96_EMIHU	27.179	195	118	2	111	305	241	411	2.88e-05	53.1
sp|Q5JTW2|CEP78_HUMAN	tr|R1DP96|R1DP96_EMIHU	26.250	160	94	3	140	299	214	349	1.9	37.7
sp|Q5JTW2|CEP78_HUMAN	tr|R1DP96|R1DP96_EMIHU	36.364	66	42	0	240	305	11	76	3.0	37.0
sp|Q5JTW2|CEP78_HUMAN	tr|A0A091EQB4|A0A091EQB4_FUKDA	26.540	211	125	6	81	287	781	965	2.89e-05	53.5
sp|Q5JTW2|CEP78_HUMAN	tr|A0A2K1JJ57|A0A2K1JJ57_PHYPA	24.335	263	166	6	42	298	274	509	3.02e-05	53.1
sp|Q5JTW2|CEP78_HUMAN	tr|A0A2K1JJ57|A0A2K1JJ57_PHYPA	23.750	160	97	3	153	312	163	297	0.001	48.1
sp|Q5JTW2|CEP78_HUMAN	tr|A0A2K1JJ57|A0A2K1JJ57_PHYPA	26.289	194	118	3	104	296	198	367	0.007	45.8
sp|Q5JTW2|CEP78_HUMAN	tr|H9GGR7|H9GGR7_ANOCA	24.378	201	146	3	99	294	111	310	3.23e-05	52.8
sp|Q5JTW2|CEP78_HUMAN	tr|H9GGR7|H9GGR7_ANOCA	36.765	68	42	1	231	298	136	202	1.1	38.5
sp|Q5JTW2|CEP78_HUMAN	tr|G1SNK2|G1SNK2_RABIT	25.926	189	113	3	110	298	721	882	3.24e-05	53.5
sp|Q5JTW2|CEP78_HUMAN	tr|A0A4X2LDQ9|A0A4X2LDQ9_VOMUR	30.052	193	127	5	110	296	830	1020	3.27e-05	53.5
sp|Q5JTW2|CEP78_HUMAN	tr|A0A4X2LDQ9|A0A4X2LDQ9_VOMUR	26.455	189	113	3	140	328	832	994	1.15e-04	51.6
sp|Q5JTW2|CEP78_HUMAN	tr|A0A4X2LDQ9|A0A4X2LDQ9_VOMUR	26.596	188	114	2	109	296	717	880	0.019	44.3
sp|Q5JTW2|CEP78_HUMAN	tr|A0A4X2LDQ9|A0A4X2LDQ9_VOMUR	38.983	59	36	0	240	298	796	854	0.26	40.8
sp|Q5JTW2|CEP78_HUMAN	tr|A0A4X2LDQ9|A0A4X2LDQ9_VOMUR	23.464	179	131	3	110	283	914	1091	3.1	37.4
sp|Q5JTW2|CEP78_HUMAN	tr|A0A1U7RC60|A0A1U7RC60_MESAU	23.404	188	132	5	147	328	174	355	3.35e-05	52.8
sp|Q5JTW2|CEP78_HUMAN	tr|A0A452DUF4|A0A452DUF4_CAPHI	24.359	234	156	8	109	328	129	355	3.42e-05	53.1
sp|Q5JTW2|CEP78_HUMAN	tr|A0A0D9S654|A0A0D9S654_CHLSB	28.261	184	106	5	122	303	960	1119	3.50e-05	53.5
sp|Q5JTW2|CEP78_HUMAN	tr|A0A0D9S654|A0A0D9S654_CHLSB	26.804	194	122	6	116	296	755	941	0.081	42.4
sp|Q5JTW2|CEP78_HUMAN	tr|K7G4L0|K7G4L0_PELSI	24.528	159	96	2	139	296	53	188	3.53e-05	53.1
sp|Q5JTW2|CEP78_HUMAN	tr|A0A2U4B4F6|A0A2U4B4F6_TURTR	27.564	156	89	2	139	294	863	994	3.59e-05	53.1
sp|Q5JTW2|CEP78_HUMAN	tr|A0A2U3YHN0|A0A2U3YHN0_LEPWE	29.319	191	129	3	111	296	62	251	3.70e-05	52.4
sp|Q5JTW2|CEP78_HUMAN	tr|A0A2U3YHN0|A0A2U3YHN0_LEPWE	24.082	245	154	5	57	296	62	279	0.003	46.6
sp|Q5JTW2|CEP78_HUMAN	tr|A0A2U3YHN0|A0A2U3YHN0_LEPWE	39.706	68	40	1	229	296	45	111	0.008	45.1
sp|Q5JTW2|CEP78_HUMAN	tr|A0A2U3YHN0|A0A2U3YHN0_LEPWE	27.439	164	113	3	140	298	35	197	0.099	41.6
sp|Q5JTW2|CEP78_HUMAN	tr|A0A2U3YHN0|A0A2U3YHN0_LEPWE	26.590	173	102	3	150	322	17	164	0.87	38.5
sp|Q5JTW2|CEP78_HUMAN	tr|A0A151MLE8|A0A151MLE8_ALLMI	28.497	193	131	4	110	296	101	292	3.70e-05	52.8
sp|Q5JTW2|CEP78_HUMAN	tr|A0A151MLE8|A0A151MLE8_ALLMI	23.005	213	131	5	99	306	58	242	0.22	40.8
sp|Q5JTW2|CEP78_HUMAN	tr|A0A1D5QNI3|A0A1D5QNI3_MACMU	28.261	184	106	5	122	303	955	1114	3.74e-05	53.1
sp|Q5JTW2|CEP78_HUMAN	tr|R1DLA3|R1DLA3_EMIHU	26.531	147	84	1	150	296	744	866	4.02e-05	53.1
sp|Q5JTW2|CEP78_HUMAN	tr|R1DLA3|R1DLA3_EMIHU	23.348	227	159	4	98	321	748	962	7.83e-05	52.4
sp|Q5JTW2|CEP78_HUMAN	tr|R1EY73|R1EY73_EMIHU	27.468	233	142	5	99	305	726	957	4.08e-05	53.1
sp|Q5JTW2|CEP78_HUMAN	tr|A0A3Q0HK37|A0A3Q0HK37_ALLSI	29.592	196	102	9	107	298	745	908	4.15e-05	53.1
sp|Q5JTW2|CEP78_HUMAN	tr|A0A3Q0HK37|A0A3Q0HK37_ALLSI	26.452	155	89	4	144	296	1002	1133	0.11	42.0
sp|Q5JTW2|CEP78_HUMAN	tr|A0A2K1J7T3|A0A2K1J7T3_PHYPA	26.897	145	80	3	153	296	287	406	4.42e-05	53.1
sp|Q5JTW2|CEP78_HUMAN	tr|A0A3Q1LTM1|A0A3Q1LTM1_BOVIN	27.778	180	104	5	119	296	806	961	4.49e-05	53.1
sp|Q5JTW2|CEP78_HUMAN	tr|A0A0Q3MFV1|A0A0Q3MFV1_AMAAE	24.503	151	90	2	147	296	57	184	4.52e-05	52.8
sp|Q5JTW2|CEP78_HUMAN	tr|A0A2K5WM32|A0A2K5WM32_MACFA	28.261	184	106	5	122	303	447	606	4.95e-05	52.8
sp|Q5JTW2|CEP78_HUMAN	tr|A0A1S3WCY7|A0A1S3WCY7_ERIEU	27.556	225	119	9	81	296	1	190	5.03e-05	52.8
sp|Q5JTW2|CEP78_HUMAN	sp|P59047|NALP5_HUMAN	27.717	184	107	5	122	303	982	1141	5.33e-05	52.8
sp|Q5JTW2|CEP78_HUMAN	sp|P59047|NALP5_HUMAN	25.773	194	112	7	122	296	783	963	3.7	37.0
sp|Q5JTW2|CEP78_HUMAN	sp|Q8K3Z0|NOD2_MOUSE	26.339	224	151	5	81	294	782	1001	5.41e-05	52.8
sp|Q5JTW2|CEP78_HUMAN	tr|H2PBY4|H2PBY4_PONAB	27.885	208	132	5	96	294	102	300	5.81e-05	52.0
sp|Q5JTW2|CEP78_HUMAN	tr|A0A2K6EIR1|A0A2K6EIR1_PROCO	25.103	243	131	8	98	296	79	314	5.90e-05	52.4
sp|Q5JTW2|CEP78_HUMAN	tr|A0A2K6EIR1|A0A2K6EIR1_PROCO	24.537	216	129	5	112	319	175	364	0.002	47.8
sp|Q5JTW2|CEP78_HUMAN	tr|A0A2I3STX2|A0A2I3STX2_PANTR	27.545	167	95	5	139	303	979	1121	6.04e-05	52.8
sp|Q5JTW2|CEP78_HUMAN	tr|A0A2I3STX2|A0A2I3STX2_PANTR	25.806	186	116	6	122	296	771	945	1.6	38.1
sp|Q5JTW2|CEP78_HUMAN	tr|R1F495|R1F495_EMIHU	29.947	187	105	4	111	296	115	276	6.16e-05	52.0
sp|Q5JTW2|CEP78_HUMAN	tr|R1F495|R1F495_EMIHU	29.612	206	131	6	108	307	172	369	1.94e-04	50.4
sp|Q5JTW2|CEP78_HUMAN	tr|R1F495|R1F495_EMIHU	25.941	239	129	8	92	313	29	236	0.17	40.8
sp|Q5JTW2|CEP78_HUMAN	tr|A0A2K5KRQ3|A0A2K5KRQ3_CERAT	28.261	184	106	5	122	303	981	1140	6.21e-05	52.8
sp|Q5JTW2|CEP78_HUMAN	tr|A0A2K5KRQ3|A0A2K5KRQ3_CERAT	26.804	194	122	6	116	296	776	962	0.11	42.0
sp|Q5JTW2|CEP78_HUMAN	tr|A0A2Y9DAP5|A0A2Y9DAP5_TRIMA	22.685	216	134	5	109	317	127	316	6.30e-05	52.4
sp|Q5JTW2|CEP78_HUMAN	tr|H0VPQ0|H0VPQ0_CAVPO	27.273	198	111	6	108	296	21	194	6.42e-05	52.4
sp|Q5JTW2|CEP78_HUMAN	tr|A0A2K6SSK3|A0A2K6SSK3_SAIBB	26.275	255	145	7	102	317	77	327	6.54e-05	52.0
sp|Q5JTW2|CEP78_HUMAN	tr|A0A2K6SSK3|A0A2K6SSK3_SAIBB	23.757	181	125	6	147	319	183	358	0.005	45.8
sp|Q5JTW2|CEP78_HUMAN	tr|Q54FR1|Q54FR1_DICDI	27.315	216	131	6	99	296	550	757	6.57e-05	52.4
sp|Q5JTW2|CEP78_HUMAN	tr|Q54FR1|Q54FR1_DICDI	22.449	196	144	3	110	299	454	647	2.81e-04	50.4
sp|Q5JTW2|CEP78_HUMAN	tr|Q54FR1|Q54FR1_DICDI	27.044	159	93	2	140	298	568	703	0.34	40.4
sp|Q5JTW2|CEP78_HUMAN	tr|A0A1S3RCL9|A0A1S3RCL9_SALSA	28.922	204	119	6	106	295	220	411	7.00e-05	52.0
sp|Q5JTW2|CEP78_HUMAN	tr|G3GXC7|G3GXC7_CRIGR	26.582	158	92	2	140	296	50	184	7.12e-05	52.0
sp|Q5JTW2|CEP78_HUMAN	tr|G1QJH9|G1QJH9_NOMLE	27.027	222	152	5	81	294	802	1021	7.20e-05	52.4
sp|Q5JTW2|CEP78_HUMAN	tr|A0A2I3LJL4|A0A2I3LJL4_PAPAN	27.717	184	107	5	122	303	906	1065	7.21e-05	52.4
sp|Q5JTW2|CEP78_HUMAN	tr|R1BW40|R1BW40_EMIHU	29.126	206	124	5	109	313	16	200	7.24e-05	51.2
sp|Q5JTW2|CEP78_HUMAN	tr|R1BW40|R1BW40_EMIHU	27.320	194	125	5	140	319	108	299	0.044	42.4
sp|Q5JTW2|CEP78_HUMAN	tr|R1BW40|R1BW40_EMIHU	25.907	193	121	4	122	313	1	172	0.068	42.0
sp|Q5JTW2|CEP78_HUMAN	tr|W5NVC8|W5NVC8_SHEEP	27.778	180	104	5	119	296	849	1004	7.64e-05	52.4
sp|Q5JTW2|CEP78_HUMAN	tr|A0A3B4URC1|A0A3B4URC1_SERDU	24.873	197	142	2	110	301	111	306	7.74e-05	51.6
sp|Q5JTW2|CEP78_HUMAN	tr|A0A3B4URC1|A0A3B4URC1_SERDU	24.365	197	119	4	103	294	72	243	0.003	47.0
sp|Q5JTW2|CEP78_HUMAN	tr|A0A3B4URC1|A0A3B4URC1_SERDU	34.066	91	57	2	229	318	93	181	0.019	44.3
sp|Q5JTW2|CEP78_HUMAN	tr|L5KVF5|L5KVF5_PTEAL	25.238	210	129	4	81	287	775	959	7.80e-05	52.4
sp|Q5JTW2|CEP78_HUMAN	tr|L5KVF5|L5KVF5_PTEAL	28.481	158	94	6	151	298	766	914	6.9	36.2
sp|Q5JTW2|CEP78_HUMAN	tr|F6PIB4|F6PIB4_ORNAN	25.789	190	126	3	123	302	686	870	7.84e-05	52.4
sp|Q5JTW2|CEP78_HUMAN	tr|F6PIB4|F6PIB4_ORNAN	25.620	242	155	3	99	339	747	964	8.61e-05	52.0
sp|Q5JTW2|CEP78_HUMAN	tr|F6PIB4|F6PIB4_ORNAN	29.907	107	68	3	196	298	679	782	2.5	37.7
sp|Q5JTW2|CEP78_HUMAN	tr|A0A1S3NG43|A0A1S3NG43_SALSA	27.219	169	103	4	140	296	756	916	8.07e-05	52.4
sp|Q5JTW2|CEP78_HUMAN	tr|A0A1S3NG43|A0A1S3NG43_SALSA	30.570	193	119	6	118	296	893	1084	1.01e-04	52.0
sp|Q5JTW2|CEP78_HUMAN	tr|A0A1S3NG43|A0A1S3NG43_SALSA	26.991	226	127	5	109	296	831	1056	0.003	47.0
sp|Q5JTW2|CEP78_HUMAN	tr|A0A1S3NG43|A0A1S3NG43_SALSA	24.490	245	169	7	58	291	896	1135	0.008	45.8
sp|Q5JTW2|CEP78_HUMAN	tr|A0A1S3NG43|A0A1S3NG43_SALSA	26.425	193	114	4	146	338	734	898	0.24	40.8
sp|Q5JTW2|CEP78_HUMAN	tr|M3XVQ5|M3XVQ5_MUSPF	28.205	156	88	2	139	294	863	994	8.14e-05	52.0
sp|Q5JTW2|CEP78_HUMAN	tr|A0A060W0K2|A0A060W0K2_ONCMY	27.219	169	103	4	140	296	756	916	8.21e-05	52.4
sp|Q5JTW2|CEP78_HUMAN	tr|A0A060W0K2|A0A060W0K2_ONCMY	29.293	198	115	6	118	296	893	1084	1.23e-04	51.6
sp|Q5JTW2|CEP78_HUMAN	tr|A0A060W0K2|A0A060W0K2_ONCMY	24.898	245	168	7	58	291	896	1135	0.005	46.2
sp|Q5JTW2|CEP78_HUMAN	tr|A0A060W0K2|A0A060W0K2_ONCMY	27.016	248	141	7	109	318	831	1076	0.008	45.8
sp|Q5JTW2|CEP78_HUMAN	tr|A0A060W0K2|A0A060W0K2_ONCMY	26.425	193	114	4	146	338	734	898	0.22	41.2
sp|Q5JTW2|CEP78_HUMAN	tr|A0A151N6D4|A0A151N6D4_ALLMI	26.667	195	122	4	140	322	742	927	8.87e-05	52.0
sp|Q5JTW2|CEP78_HUMAN	tr|A0A151N6D4|A0A151N6D4_ALLMI	43.860	57	32	0	240	296	734	790	0.20	41.2
sp|Q5JTW2|CEP78_HUMAN	tr|A0A099ZJ53|A0A099ZJ53_TINGU	26.728	217	140	7	91	296	577	785	9.07e-05	52.0
sp|Q5JTW2|CEP78_HUMAN	tr|A0A099ZJ53|A0A099ZJ53_TINGU	26.702	191	134	3	111	296	736	925	5.44e-04	49.3
sp|Q5JTW2|CEP78_HUMAN	tr|A0A099ZJ53|A0A099ZJ53_TINGU	25.773	194	124	4	110	291	819	1004	0.003	47.0
sp|Q5JTW2|CEP78_HUMAN	tr|A0A099ZJ53|A0A099ZJ53_TINGU	25.822	213	133	3	110	322	651	838	0.006	46.2
sp|Q5JTW2|CEP78_HUMAN	tr|A0A099ZJ53|A0A099ZJ53_TINGU	26.168	214	136	8	95	302	482	679	0.13	41.6
sp|Q5JTW2|CEP78_HUMAN	tr|A0A099ZJ53|A0A099ZJ53_TINGU	39.063	64	39	0	240	303	645	708	0.40	40.0
sp|Q5JTW2|CEP78_HUMAN	tr|A0A2K5LCC9|A0A2K5LCC9_CERAT	27.551	196	113	6	121	313	828	997	9.24e-05	52.0
sp|Q5JTW2|CEP78_HUMAN	tr|A0A0D9S636|A0A0D9S636_CHLSB	25.681	257	141	10	76	296	691	933	9.44e-05	52.0
sp|Q5JTW2|CEP78_HUMAN	tr|A0A340XJS5|A0A340XJS5_LIPVE	27.564	156	89	2	139	294	863	994	1.06e-04	51.6
sp|Q5JTW2|CEP78_HUMAN	tr|A0A0D9S5W9|A0A0D9S5W9_CHLSB	27.692	195	112	6	122	313	844	1012	1.07e-04	51.6
sp|Q5JTW2|CEP78_HUMAN	tr|A0A2K6JW45|A0A2K6JW45_RHIBE	27.933	179	101	5	121	296	793	946	1.11e-04	51.6
sp|Q5JTW2|CEP78_HUMAN	tr|A0A060Y6Q5|A0A060Y6Q5_ONCMY	26.590	173	103	4	125	296	39	188	1.11e-04	50.4
sp|Q5JTW2|CEP78_HUMAN	tr|H0X4W2|H0X4W2_OTOGA	24.051	316	206	12	119	425	81	371	1.12e-04	51.2
sp|Q5JTW2|CEP78_HUMAN	tr|A0A340WVJ4|A0A340WVJ4_LIPVE	25.373	201	143	3	99	294	73	271	1.14e-04	50.8
sp|Q5JTW2|CEP78_HUMAN	tr|A0A096MP19|A0A096MP19_PAPAN	28.090	178	100	5	122	296	819	971	1.17e-04	51.6
sp|Q5JTW2|CEP78_HUMAN	tr|A0A2K5DXY4|A0A2K5DXY4_AOTNA	26.275	255	145	7	102	317	82	332	1.18e-04	51.2
sp|Q5JTW2|CEP78_HUMAN	tr|A0A2K5DXY4|A0A2K5DXY4_AOTNA	23.757	181	125	6	147	319	188	363	0.005	46.2
sp|Q5JTW2|CEP78_HUMAN	tr|A0A2Y9LC47|A0A2Y9LC47_DELLE	25.907	193	136	3	99	286	86	276	1.18e-04	50.8
sp|Q5JTW2|CEP78_HUMAN	tr|A0A4X2LKF4|A0A4X2LKF4_VOMUR	29.870	154	102	2	150	298	728	880	1.20e-04	51.6
sp|Q5JTW2|CEP78_HUMAN	tr|A0A2I3NBJ1|A0A2I3NBJ1_PAPAN	28.090	178	100	5	122	296	842	994	1.23e-04	51.6
sp|Q5JTW2|CEP78_HUMAN	tr|A0A2K5NYX7|A0A2K5NYX7_CERAT	25.523	239	127	8	102	296	83	314	1.23e-04	51.2
sp|Q5JTW2|CEP78_HUMAN	tr|A0A2K5NYX7|A0A2K5NYX7_CERAT	25.281	178	109	2	119	296	189	342	0.015	44.3
sp|Q5JTW2|CEP78_HUMAN	tr|H2P098|H2P098_PONAB	25.217	230	145	6	122	348	980	1185	1.27e-04	51.6
sp|Q5JTW2|CEP78_HUMAN	tr|H2P098|H2P098_PONAB	24.742	194	115	5	122	296	780	961	1.6	38.1
sp|Q5JTW2|CEP78_HUMAN	tr|B8B4F8|B8B4F8_ORYSI	25.714	175	101	4	142	312	191	340	1.29e-04	51.2
sp|Q5JTW2|CEP78_HUMAN	tr|B8B4F8|B8B4F8_ORYSI	28.931	159	89	3	140	298	400	534	0.001	48.1
sp|Q5JTW2|CEP78_HUMAN	tr|B8B4F8|B8B4F8_ORYSI	23.982	221	145	3	110	312	247	462	0.002	47.8
sp|Q5JTW2|CEP78_HUMAN	tr|B8B4F8|B8B4F8_ORYSI	28.108	185	116	5	107	281	427	604	0.002	47.8
sp|Q5JTW2|CEP78_HUMAN	tr|B8B4F8|B8B4F8_ORYSI	27.027	185	96	6	122	300	203	354	0.42	40.0
sp|Q5JTW2|CEP78_HUMAN	tr|G3HG03|G3HG03_CRIGR	26.214	206	136	3	99	294	31	230	1.31e-04	50.8
sp|Q5JTW2|CEP78_HUMAN	tr|G3HG03|G3HG03_CRIGR	33.333	57	38	0	240	296	36	92	6.8	35.8
sp|Q5JTW2|CEP78_HUMAN	tr|A0A2K6JVU0|A0A2K6JVU0_RHIBE	28.846	156	87	2	139	294	1003	1134	1.32e-04	51.6
sp|Q5JTW2|CEP78_HUMAN	tr|A0A1Y7VMD6|A0A1Y7VMD6_MOUSE	24.699	166	99	3	147	312	174	313	1.34e-04	51.2
sp|Q5JTW2|CEP78_HUMAN	sp|Q8BHB0|NOD1_MOUSE	28.042	189	109	3	112	300	723	884	1.35e-04	51.6
sp|Q5JTW2|CEP78_HUMAN	tr|R1F2B9|R1F2B9_EMIHU	28.313	166	95	2	140	305	260	401	1.43e-04	50.8
sp|Q5JTW2|CEP78_HUMAN	tr|R1F2B9|R1F2B9_EMIHU	23.502	217	137	4	86	280	251	460	0.005	46.2
sp|Q5JTW2|CEP78_HUMAN	tr|G1LJK4|G1LJK4_AILME	27.564	156	89	2	139	294	865	996	1.44e-04	51.2
sp|Q5JTW2|CEP78_HUMAN	tr|A0A1U7QL21|A0A1U7QL21_MESAU	25.949	158	93	2	140	296	50	184	1.54e-04	51.2
sp|Q5JTW2|CEP78_HUMAN	tr|W5NV89|W5NV89_SHEEP	31.373	153	99	3	149	296	845	996	1.56e-04	51.2
sp|Q5JTW2|CEP78_HUMAN	tr|W5NV89|W5NV89_SHEEP	25.275	182	112	2	110	291	918	1075	0.002	48.1
sp|Q5JTW2|CEP78_HUMAN	tr|W5NV89|W5NV89_SHEEP	24.242	198	126	2	99	296	851	1024	0.005	46.6
sp|Q5JTW2|CEP78_HUMAN	tr|W5NV89|W5NV89_SHEEP	43.860	57	32	0	240	296	708	764	0.043	43.5
sp|Q5JTW2|CEP78_HUMAN	tr|W5NV89|W5NV89_SHEEP	25.940	266	171	7	76	322	651	909	0.14	41.6
sp|Q5JTW2|CEP78_HUMAN	tr|W5NV89|W5NV89_SHEEP	38.571	70	42	1	229	298	874	942	0.26	40.8
sp|Q5JTW2|CEP78_HUMAN	tr|A0A060X8V7|A0A060X8V7_ONCMY	28.750	160	90	1	139	298	745	880	1.63e-04	51.2
sp|Q5JTW2|CEP78_HUMAN	tr|A0A0D9RHJ8|A0A0D9RHJ8_CHLSB	25.523	239	127	8	102	296	84	315	1.67e-04	50.8
sp|Q5JTW2|CEP78_HUMAN	tr|A0A0D9RHJ8|A0A0D9RHJ8_CHLSB	25.123	203	124	3	119	321	190	364	0.012	44.7
sp|Q5JTW2|CEP78_HUMAN	tr|A0A5G2Q7E8|A0A5G2Q7E8_PIG	24.500	200	144	3	110	303	34	232	1.68e-04	50.4
sp|Q5JTW2|CEP78_HUMAN	tr|A0A5G2Q7E8|A0A5G2Q7E8_PIG	23.276	232	161	7	109	328	55	281	0.003	46.6
sp|Q5JTW2|CEP78_HUMAN	tr|A0A093GGJ7|A0A093GGJ7_DRYPU	25.108	231	127	6	104	296	563	785	1.69e-04	51.2
sp|Q5JTW2|CEP78_HUMAN	tr|A0A093GGJ7|A0A093GGJ7_DRYPU	25.822	213	133	3	110	322	651	838	0.003	47.0
sp|Q5JTW2|CEP78_HUMAN	tr|A0A093GGJ7|A0A093GGJ7_DRYPU	38.462	78	46	1	240	317	645	720	0.007	45.8
sp|Q5JTW2|CEP78_HUMAN	tr|A0A5F5XZ03|A0A5F5XZ03_FELCA	25.670	261	141	10	55	312	485	695	1.78e-04	50.8
sp|Q5JTW2|CEP78_HUMAN	tr|H0X6Z1|H0X6Z1_OTOGA	27.848	158	90	2	140	296	50	184	1.85e-04	50.8
sp|Q5JTW2|CEP78_HUMAN	tr|A0A091IUL6|A0A091IUL6_EGRGA	27.273	264	151	11	91	322	568	822	1.85e-04	50.8
sp|Q5JTW2|CEP78_HUMAN	tr|A0A091IUL6|A0A091IUL6_EGRGA	26.020	196	133	7	107	296	475	664	1.7	38.1
sp|Q5JTW2|CEP78_HUMAN	tr|G7NPA3|G7NPA3_MACMU	28.205	156	88	2	139	294	894	1025	1.87e-04	50.8
sp|Q5JTW2|CEP78_HUMAN	tr|A0A2K5LYB1|A0A2K5LYB1_CERAT	28.205	156	88	2	139	294	894	1025	1.87e-04	50.8
sp|Q5JTW2|CEP78_HUMAN	tr|A0A2K6KRG8|A0A2K6KRG8_RHIBE	25.523	239	127	8	102	296	66	297	1.89e-04	50.4
sp|Q5JTW2|CEP78_HUMAN	tr|A0A2K6KRG8|A0A2K6KRG8_RHIBE	25.123	203	124	3	119	321	172	346	0.014	44.7
sp|Q5JTW2|CEP78_HUMAN	tr|F7EFK6|F7EFK6_XENTR	23.415	205	147	3	99	296	109	310	1.93e-04	50.4
sp|Q5JTW2|CEP78_HUMAN	tr|F7EFK6|F7EFK6_XENTR	34.722	72	46	1	230	300	131	202	6.0	36.2
sp|Q5JTW2|CEP78_HUMAN	tr|A0A2K5WIN9|A0A2K5WIN9_MACFA	28.205	156	88	2	139	294	967	1098	1.94e-04	50.8
sp|Q5JTW2|CEP78_HUMAN	tr|A0A384D1P6|A0A384D1P6_URSMA	28.205	156	88	2	139	294	658	789	1.97e-04	50.8
sp|Q5JTW2|CEP78_HUMAN	tr|A0A0D9QZ50|A0A0D9QZ50_CHLSB	28.205	156	88	2	139	294	886	1017	1.99e-04	50.8
sp|Q5JTW2|CEP78_HUMAN	tr|H0XBP2|H0XBP2_OTOGA	28.846	156	87	2	139	294	877	1008	2.02e-04	50.8
sp|Q5JTW2|CEP78_HUMAN	tr|R1EN96|R1EN96_EMIHU	27.368	190	130	2	119	302	39	226	2.04e-04	49.7
sp|Q5JTW2|CEP78_HUMAN	tr|R1EN96|R1EN96_EMIHU	27.273	242	140	7	99	307	47	285	0.003	45.8
sp|Q5JTW2|CEP78_HUMAN	tr|A0A096NS71|A0A096NS71_PAPAN	25.523	239	127	8	102	296	83	314	2.05e-04	50.4
sp|Q5JTW2|CEP78_HUMAN	tr|A0A096NS71|A0A096NS71_PAPAN	25.123	203	124	3	119	321	189	363	0.013	44.7
sp|Q5JTW2|CEP78_HUMAN	tr|A0A2K3DQ36|A0A2K3DQ36_CHLRE	29.371	143	76	3	150	291	1083	1201	2.06e-04	50.8
sp|Q5JTW2|CEP78_HUMAN	tr|A0A2K3DQ36|A0A2K3DQ36_CHLRE	31.731	104	58	4	194	296	1059	1150	2.5	37.7
sp|Q5JTW2|CEP78_HUMAN	tr|F7H5S8|F7H5S8_MACMU	27.551	196	113	6	121	313	843	1012	2.08e-04	50.8
sp|Q5JTW2|CEP78_HUMAN	tr|G7PB22|G7PB22_MACFA	25.523	239	127	8	102	296	83	314	2.09e-04	50.4
sp|Q5JTW2|CEP78_HUMAN	tr|G7PB22|G7PB22_MACFA	25.123	203	124	3	119	321	189	363	0.014	44.7
sp|Q5JTW2|CEP78_HUMAN	tr|G1NFM4|G1NFM4_MELGA	25.389	193	117	3	110	302	711	876	2.13e-04	50.8
sp|Q5JTW2|CEP78_HUMAN	tr|A0A060VPZ0|A0A060VPZ0_ONCMY	28.054	221	141	7	108	321	396	605	2.18e-04	50.8
sp|Q5JTW2|CEP78_HUMAN	tr|A0A1S3SX72|A0A1S3SX72_SALSA	28.054	221	141	7	108	321	435	644	2.19e-04	50.8
sp|Q5JTW2|CEP78_HUMAN	tr|A0A096NI85|A0A096NI85_PAPAN	28.205	156	88	2	139	294	967	1098	2.20e-04	50.8
sp|Q5JTW2|CEP78_HUMAN	tr|A0A2K6T5E6|A0A2K6T5E6_SAIBB	25.630	238	147	7	119	352	788	999	2.22e-04	50.8
sp|Q5JTW2|CEP78_HUMAN	tr|A0A2U3WIE9|A0A2U3WIE9_ODORO	28.205	156	88	2	139	294	863	994	2.25e-04	50.8
sp|Q5JTW2|CEP78_HUMAN	tr|A0A1S3QWQ3|A0A1S3QWQ3_SALSA	30.263	152	80	6	150	298	624	752	2.26e-04	50.8
sp|Q5JTW2|CEP78_HUMAN	tr|G3SPV7|G3SPV7_LOXAF	24.576	236	148	6	108	338	73	283	2.27e-04	50.4
sp|Q5JTW2|CEP78_HUMAN	tr|R1EJG8|R1EJG8_EMIHU	27.230	213	129	3	101	313	34	220	2.29e-04	50.1
sp|Q5JTW2|CEP78_HUMAN	tr|G1LJ87|G1LJ87_AILME	26.333	300	191	10	21	298	591	882	2.29e-04	50.8
sp|Q5JTW2|CEP78_HUMAN	tr|A0A1S3RWU8|A0A1S3RWU8_SALSA	27.545	167	97	1	132	298	741	883	2.31e-04	50.8
sp|Q5JTW2|CEP78_HUMAN	tr|A0A1S3FZV7|A0A1S3FZV7_DIPOR	29.255	188	107	5	113	298	846	1009	2.41e-04	50.8
sp|Q5JTW2|CEP78_HUMAN	tr|A0A1S3FZV7|A0A1S3FZV7_DIPOR	24.034	233	139	7	108	335	787	986	0.019	44.7
sp|Q5JTW2|CEP78_HUMAN	tr|A0A2K6A1Z2|A0A2K6A1Z2_MANLE	25.523	239	127	8	102	296	83	314	2.44e-04	50.1
sp|Q5JTW2|CEP78_HUMAN	tr|A0A2K6A1Z2|A0A2K6A1Z2_MANLE	25.123	203	124	3	119	321	189	363	0.015	44.7
sp|Q5JTW2|CEP78_HUMAN	tr|G1KJW0|G1KJW0_ANOCA	23.418	158	97	2	140	296	56	190	2.50e-04	50.4
sp|Q5JTW2|CEP78_HUMAN	tr|H0XCK3|H0XCK3_OTOGA	26.630	184	109	5	122	303	984	1143	2.51e-04	50.4
sp|Q5JTW2|CEP78_HUMAN	tr|H0XCK3|H0XCK3_OTOGA	25.877	228	154	7	88	301	801	1027	0.68	39.3
sp|Q5JTW2|CEP78_HUMAN	tr|A0A1S3GJZ6|A0A1S3GJZ6_DIPOR	26.207	145	83	2	153	296	24	145	2.52e-04	50.4
sp|Q5JTW2|CEP78_HUMAN	tr|A0A1S3GP81|A0A1S3GP81_DIPOR	26.455	189	112	3	110	298	725	886	2.52e-04	50.4
sp|Q5JTW2|CEP78_HUMAN	tr|A0A099ZNN3|A0A099ZNN3_TINGU	29.348	184	96	5	107	285	47	201	2.54e-04	49.3
sp|Q5JTW2|CEP78_HUMAN	tr|A0A2U3VZI7|A0A2U3VZI7_ODORO	27.602	221	142	7	108	321	239	448	2.54e-04	50.4
sp|Q5JTW2|CEP78_HUMAN	tr|R1DWN1|R1DWN1_EMIHU	24.573	293	166	7	47	319	20	277	2.55e-04	50.1
sp|Q5JTW2|CEP78_HUMAN	tr|F6W860|F6W860_MACMU	25.385	260	141	9	102	317	66	316	2.70e-04	50.1
sp|Q5JTW2|CEP78_HUMAN	tr|F6W860|F6W860_MACMU	25.123	203	124	3	119	321	172	346	0.013	44.7
sp|Q5JTW2|CEP78_HUMAN	tr|A0A091ID79|A0A091ID79_CALAN	28.111	217	132	7	118	321	172	377	2.72e-04	50.1
sp|Q5JTW2|CEP78_HUMAN	tr|G1MG77|G1MG77_AILME	26.415	159	91	3	140	296	50	184	2.74e-04	50.4
sp|Q5JTW2|CEP78_HUMAN	tr|A0A099Z3M2|A0A099Z3M2_TINGU	24.352	193	119	3	110	302	648	813	2.78e-04	50.4
sp|Q5JTW2|CEP78_HUMAN	tr|L5JSB7|L5JSB7_PTEAL	24.569	232	134	6	102	294	66	295	2.78e-04	50.1
sp|Q5JTW2|CEP78_HUMAN	tr|L5JSB7|L5JSB7_PTEAL	23.926	163	108	5	147	295	172	332	0.096	42.0
sp|Q5JTW2|CEP78_HUMAN	tr|A0A2R8PH86|A0A2R8PH86_CALJA	27.564	156	89	2	139	294	863	994	2.85e-04	50.4
sp|Q5JTW2|CEP78_HUMAN	tr|F6ZXM2|F6ZXM2_ORNAN	27.011	174	100	2	124	296	219	366	2.86e-04	50.1
sp|Q5JTW2|CEP78_HUMAN	tr|F6ZXM2|F6ZXM2_ORNAN	26.020	196	132	4	105	292	228	418	0.002	47.4
sp|Q5JTW2|CEP78_HUMAN	tr|F6ZXM2|F6ZXM2_ORNAN	45.161	62	33	1	237	298	280	340	0.45	39.7
sp|Q5JTW2|CEP78_HUMAN	tr|A0A091DM50|A0A091DM50_FUKDA	28.571	189	108	5	110	298	656	817	2.93e-04	50.4
sp|Q5JTW2|CEP78_HUMAN	tr|A0A5G3HBR3|A0A5G3HBR3_XENTR	26.066	211	147	4	109	314	239	445	2.96e-04	50.1
sp|Q5JTW2|CEP78_HUMAN	tr|A0A5G3HBR3|A0A5G3HBR3_XENTR	26.012	173	103	2	124	296	226	373	0.066	42.4
sp|Q5JTW2|CEP78_HUMAN	tr|A0A2K6T643|A0A2K6T643_SAIBB	27.564	156	89	2	139	294	890	1021	2.99e-04	50.4
sp|Q5JTW2|CEP78_HUMAN	tr|G1TMY2|G1TMY2_RABIT	24.091	220	139	7	102	296	32	248	3.04e-04	49.7
sp|Q5JTW2|CEP78_HUMAN	tr|G1KRI1|G1KRI1_ANOCA	25.287	174	109	4	139	298	133	299	3.09e-04	49.7
sp|Q5JTW2|CEP78_HUMAN	tr|M3W9P9|M3W9P9_FELCA	27.564	156	89	2	139	294	864	995	3.21e-04	50.1
sp|Q5JTW2|CEP78_HUMAN	tr|M3W9P9|M3W9P9_FELCA	23.982	221	140	5	81	298	776	971	0.024	44.3
sp|Q5JTW2|CEP78_HUMAN	tr|A0A3Q2KPA8|A0A3Q2KPA8_HORSE	27.586	232	127	8	108	301	740	968	3.23e-04	50.1
sp|Q5JTW2|CEP78_HUMAN	tr|A0A3Q2KPA8|A0A3Q2KPA8_HORSE	26.357	258	139	8	43	298	814	1022	0.004	47.0
sp|Q5JTW2|CEP78_HUMAN	tr|G1NJK0|G1NJK0_MELGA	25.600	250	144	9	103	313	56	302	3.23e-04	49.7
sp|Q5JTW2|CEP78_HUMAN	tr|G1NJK0|G1NJK0_MELGA	26.396	197	117	6	140	312	153	345	0.010	45.1
sp|Q5JTW2|CEP78_HUMAN	tr|G1NJK0|G1NJK0_MELGA	26.471	102	62	1	140	228	266	367	1.2	38.1
sp|Q5JTW2|CEP78_HUMAN	tr|A0A2K3D076|A0A2K3D076_CHLRE	28.108	185	122	5	117	296	118	296	3.38e-04	50.4
sp|Q5JTW2|CEP78_HUMAN	tr|R1CXX9|R1CXX9_EMIHU	26.596	188	114	4	111	296	109	274	3.39e-04	49.7
sp|Q5JTW2|CEP78_HUMAN	tr|R1CXX9|R1CXX9_EMIHU	27.179	195	118	2	102	296	216	386	0.016	44.3
sp|Q5JTW2|CEP78_HUMAN	tr|A0A2R9CI28|A0A2R9CI28_PANPA	27.564	156	89	2	139	294	890	1021	3.40e-04	50.1
sp|Q5JTW2|CEP78_HUMAN	tr|M3WFI3|M3WFI3_FELCA	25.926	162	88	3	140	296	50	184	3.45e-04	50.1
sp|Q5JTW2|CEP78_HUMAN	sp|Q9HC29|NOD2_HUMAN	27.564	156	89	2	139	294	890	1021	3.46e-04	50.1
sp|Q5JTW2|CEP78_HUMAN	tr|A0A2K5UNU5|A0A2K5UNU5_MACFA	27.041	196	114	6	121	313	843	1012	3.48e-04	50.1
sp|Q5JTW2|CEP78_HUMAN	tr|R1FAF6|R1FAF6_EMIHU	25.967	181	110	1	116	296	120	276	3.49e-04	49.3
sp|Q5JTW2|CEP78_HUMAN	tr|R1FAF6|R1FAF6_EMIHU	24.409	254	148	4	58	300	144	364	0.014	44.3
sp|Q5JTW2|CEP78_HUMAN	tr|R1FAF6|R1FAF6_EMIHU	26.020	196	141	3	109	300	141	336	0.021	43.9
sp|Q5JTW2|CEP78_HUMAN	tr|R1FAF6|R1FAF6_EMIHU	26.455	189	111	3	108	296	60	220	0.086	42.0
sp|Q5JTW2|CEP78_HUMAN	tr|R1FAF6|R1FAF6_EMIHU	25.000	172	105	2	109	280	225	372	1.1	38.5
sp|Q5JTW2|CEP78_HUMAN	tr|E2RI72|E2RI72_CANLF	27.602	221	142	7	108	321	239	448	3.57e-04	50.1
sp|Q5JTW2|CEP78_HUMAN	tr|H2QB32|H2QB32_PANTR	27.564	156	89	2	139	294	890	1021	3.61e-04	50.1
sp|Q5JTW2|CEP78_HUMAN	tr|A0A2K6FGK9|A0A2K6FGK9_PROCO	22.530	253	164	8	111	356	71	298	3.63e-04	49.7
sp|Q5JTW2|CEP78_HUMAN	sp|Q53B87|NOD2_PANTR	27.564	156	89	2	139	294	890	1021	3.64e-04	50.1
sp|Q5JTW2|CEP78_HUMAN	tr|A0A384CBQ1|A0A384CBQ1_URSMA	26.415	159	91	3	140	296	50	184	3.65e-04	49.7
sp|Q5JTW2|CEP78_HUMAN	tr|A0A1L8G717|A0A1L8G717_XENLA	26.596	188	133	2	109	292	239	425	3.66e-04	49.7
sp|Q5JTW2|CEP78_HUMAN	tr|A0A5F8ATC4|A0A5F8ATC4_MACMU	27.602	221	142	7	108	321	239	448	3.68e-04	50.1
sp|Q5JTW2|CEP78_HUMAN	tr|A0A2I0LP39|A0A2I0LP39_COLLI	26.728	217	140	7	91	296	685	893	3.70e-04	50.1
sp|Q5JTW2|CEP78_HUMAN	tr|A0A2I0LP39|A0A2I0LP39_COLLI	26.291	213	132	3	110	322	759	946	3.86e-04	50.1
sp|Q5JTW2|CEP78_HUMAN	tr|A0A2I0LP39|A0A2I0LP39_COLLI	27.225	191	133	3	111	296	844	1033	0.011	45.4
sp|Q5JTW2|CEP78_HUMAN	tr|A0A2I0LP39|A0A2I0LP39_COLLI	40.625	64	38	0	240	303	753	816	0.16	41.6
sp|Q5JTW2|CEP78_HUMAN	tr|A0A2I0LP39|A0A2I0LP39_COLLI	26.752	157	95	4	147	291	964	1112	1.6	38.1
sp|Q5JTW2|CEP78_HUMAN	tr|A0A2K6AKF6|A0A2K6AKF6_MANLE	27.602	221	142	7	108	321	239	448	3.74e-04	49.7
sp|Q5JTW2|CEP78_HUMAN	tr|A0A2K6FT69|A0A2K6FT69_PROCO	25.926	162	88	3	140	296	50	184	3.76e-04	49.7
sp|Q5JTW2|CEP78_HUMAN	tr|A0A2K5N8D3|A0A2K5N8D3_CERAT	27.602	221	142	7	108	321	239	448	3.87e-04	49.7
sp|Q5JTW2|CEP78_HUMAN	tr|A0A0Q3TSE5|A0A0Q3TSE5_AMAAE	26.818	220	131	8	104	296	86	302	3.90e-04	49.3
sp|Q5JTW2|CEP78_HUMAN	tr|H2NQV7|H2NQV7_PONAB	27.564	156	89	2	139	294	890	1021	3.97e-04	50.1
sp|Q5JTW2|CEP78_HUMAN	tr|A0A0D9S1T5|A0A0D9S1T5_CHLSB	27.602	221	142	7	108	321	239	448	4.01e-04	49.7
sp|Q5JTW2|CEP78_HUMAN	tr|A0A1S3EYD1|A0A1S3EYD1_DIPOR	25.333	150	88	2	147	296	207	332	4.13e-04	49.7
sp|Q5JTW2|CEP78_HUMAN	tr|A0A2K6GSA3|A0A2K6GSA3_PROCO	27.922	154	87	2	139	292	890	1019	4.14e-04	50.1
sp|Q5JTW2|CEP78_HUMAN	tr|A0A2K6GSA3|A0A2K6GSA3_PROCO	26.364	220	128	6	81	294	802	993	0.039	43.5
sp|Q5JTW2|CEP78_HUMAN	tr|A0A2U4B3K8|A0A2U4B3K8_TURTR	47.368	57	30	0	240	296	9	65	4.16e-04	46.6
sp|Q5JTW2|CEP78_HUMAN	tr|A0A2U4B3K8|A0A2U4B3K8_TURTR	23.377	154	94	2	138	291	15	144	0.42	38.1
sp|Q5JTW2|CEP78_HUMAN	tr|A0A2U4B3K8|A0A2U4B3K8_TURTR	37.736	53	33	0	244	296	41	93	5.1	34.7
sp|Q5JTW2|CEP78_HUMAN	tr|A0A139WEM6|A0A139WEM6_TRICA	23.333	210	136	3	99	307	613	798	4.23e-04	49.7
sp|Q5JTW2|CEP78_HUMAN	tr|G3R5F1|G3R5F1_GORGO	27.564	156	89	2	139	294	890	1021	4.32e-04	49.7
sp|Q5JTW2|CEP78_HUMAN	tr|G3S009|G3S009_GORGO	27.602	221	142	7	108	321	239	448	4.40e-04	49.7
sp|Q5JTW2|CEP78_HUMAN	tr|A0A0A0MU88|A0A0A0MU88_PAPAN	27.602	221	142	7	108	321	239	448	4.44e-04	49.7
sp|Q5JTW2|CEP78_HUMAN	tr|A0A5G3KPR3|A0A5G3KPR3_XENTR	28.571	217	141	6	112	321	232	441	4.46e-04	49.7
sp|Q5JTW2|CEP78_HUMAN	tr|A0A2R9AJQ1|A0A2R9AJQ1_PANPA	27.545	167	95	5	139	303	980	1122	4.47e-04	49.7
sp|Q5JTW2|CEP78_HUMAN	tr|A0A2R9AJQ1|A0A2R9AJQ1_PANPA	25.773	194	112	7	122	296	766	946	6.0	36.2
sp|Q5JTW2|CEP78_HUMAN	tr|A0A3Q0FK41|A0A3Q0FK41_ALLSI	24.490	245	164	4	90	322	692	927	4.68e-04	49.7
sp|Q5JTW2|CEP78_HUMAN	tr|A0A2Y9SC66|A0A2Y9SC66_PHYMC	27.027	185	128	3	107	286	100	282	4.75e-04	48.9
sp|Q5JTW2|CEP78_HUMAN	tr|F6SE56|F6SE56_ORNAN	26.108	203	122	5	103	298	11	192	4.94e-04	47.8
sp|Q5JTW2|CEP78_HUMAN	tr|M3Y423|M3Y423_MUSPF	27.602	221	142	7	108	321	239	448	4.96e-04	49.3
sp|Q5JTW2|CEP78_HUMAN	tr|E2QY97|E2QY97_CANLF	25.949	158	93	2	140	296	50	184	4.96e-04	49.3
sp|Q5JTW2|CEP78_HUMAN	tr|A0A340Y6V9|A0A340Y6V9_LIPVE	25.641	273	148	10	55	312	653	885	5.14e-04	49.7
sp|Q5JTW2|CEP78_HUMAN	tr|A0A091WMU9|A0A091WMU9_OPIHO	27.273	264	151	11	91	322	565	819	5.19e-04	49.7
sp|Q5JTW2|CEP78_HUMAN	tr|A0A091WMU9|A0A091WMU9_OPIHO	40.351	57	34	0	240	296	850	906	0.56	39.7
sp|Q5JTW2|CEP78_HUMAN	tr|A0A091WMU9|A0A091WMU9_OPIHO	26.752	157	95	4	147	291	837	985	0.81	39.3
sp|Q5JTW2|CEP78_HUMAN	tr|G3N2C1|G3N2C1_BOVIN	24.880	209	126	6	115	318	710	892	5.22e-04	49.7
sp|Q5JTW2|CEP78_HUMAN	tr|A0A5G3KQJ9|A0A5G3KQJ9_XENTR	29.714	175	110	5	153	321	274	441	5.38e-04	49.3
sp|Q5JTW2|CEP78_HUMAN	tr|H2NZ71|H2NZ71_PONAB	27.602	221	142	7	108	321	239	448	5.41e-04	49.3
sp|Q5JTW2|CEP78_HUMAN	tr|R1CSN0|R1CSN0_EMIHU	28.313	166	95	2	140	305	171	312	5.48e-04	48.9
sp|Q5JTW2|CEP78_HUMAN	tr|R1CSN0|R1CSN0_EMIHU	24.044	183	121	3	109	280	196	371	0.26	40.4
sp|Q5JTW2|CEP78_HUMAN	tr|R1CSN0|R1CSN0_EMIHU	26.582	237	143	5	109	341	52	261	0.72	38.9
sp|Q5JTW2|CEP78_HUMAN	sp|Q8CIM1|LRC45_MOUSE	27.778	180	117	4	129	296	34	212	5.49e-04	49.3
sp|Q5JTW2|CEP78_HUMAN	tr|A0A2R9A4K0|A0A2R9A4K0_PANPA	26.087	299	193	10	21	298	591	882	5.61e-04	49.3
sp|Q5JTW2|CEP78_HUMAN	tr|A0A2K6SB45|A0A2K6SB45_SAIBB	27.602	221	142	7	108	321	179	388	5.71e-04	49.3
sp|Q5JTW2|CEP78_HUMAN	tr|A0A2R9ALE7|A0A2R9ALE7_PANPA	27.602	221	142	7	108	321	239	448	5.75e-04	49.3
sp|Q5JTW2|CEP78_HUMAN	sp|O75864|PPR37_HUMAN	27.602	221	142	7	108	321	239	448	5.75e-04	49.3
sp|Q5JTW2|CEP78_HUMAN	tr|R1D006|R1D006_EMIHU	27.619	210	127	5	108	305	133	329	5.77e-04	49.3
sp|Q5JTW2|CEP78_HUMAN	tr|H2QGK8|H2QGK8_PANTR	27.602	221	142	7	108	321	239	448	5.80e-04	49.3
sp|Q5JTW2|CEP78_HUMAN	sp|Q9Y239|NOD1_HUMAN	26.087	299	193	10	21	298	591	882	5.81e-04	49.3
sp|Q5JTW2|CEP78_HUMAN	tr|A0A2Y9EZK5|A0A2Y9EZK5_PHYMC	24.454	229	151	5	84	294	95	319	5.95e-04	48.9
sp|Q5JTW2|CEP78_HUMAN	tr|F7I6V9|F7I6V9_CALJA	25.490	255	147	7	102	317	82	332	5.99e-04	48.9
sp|Q5JTW2|CEP78_HUMAN	tr|F7I6V9|F7I6V9_CALJA	23.757	181	125	6	147	319	188	363	0.007	45.4
sp|Q5JTW2|CEP78_HUMAN	tr|R1FHC2|R1FHC2_EMIHU	28.421	190	116	4	108	296	74	244	6.14e-04	47.8
sp|Q5JTW2|CEP78_HUMAN	tr|U3EN78|U3EN78_CALJA	27.602	221	142	7	108	321	239	448	6.32e-04	49.3
sp|Q5JTW2|CEP78_HUMAN	tr|G3S5J8|G3S5J8_GORGO	27.545	167	95	5	139	303	993	1135	6.36e-04	49.3
sp|Q5JTW2|CEP78_HUMAN	tr|G3TCQ2|G3TCQ2_LOXAF	26.282	156	91	2	139	294	870	1001	6.37e-04	49.3
sp|Q5JTW2|CEP78_HUMAN	tr|A0A2I0MNP3|A0A2I0MNP3_COLLI	28.351	194	132	4	109	296	114	306	6.57e-04	48.9
sp|Q5JTW2|CEP78_HUMAN	tr|A0A2K6LD09|A0A2K6LD09_RHIBE	27.602	221	142	7	108	321	239	448	6.64e-04	48.9
sp|Q5JTW2|CEP78_HUMAN	tr|A0A5G3KPT3|A0A5G3KPT3_XENTR	29.714	175	110	5	153	321	263	430	6.72e-04	48.9
sp|Q5JTW2|CEP78_HUMAN	tr|A0A3Q0DC32|A0A3Q0DC32_MESAU	26.230	183	126	4	122	296	290	471	6.93e-04	48.9
sp|Q5JTW2|CEP78_HUMAN	tr|A0A3Q2GW51|A0A3Q2GW51_HORSE	23.276	232	148	6	112	338	299	505	7.03e-04	48.9
sp|Q5JTW2|CEP78_HUMAN	tr|A0A3Q2GW51|A0A3Q2GW51_HORSE	27.723	202	116	7	100	298	460	634	0.27	40.4
sp|Q5JTW2|CEP78_HUMAN	tr|G3S2X8|G3S2X8_GORGO	26.087	299	193	10	21	298	591	882	7.07e-04	48.9
sp|Q5JTW2|CEP78_HUMAN	tr|F7D0G5|F7D0G5_CALJA	34.524	84	54	1	119	201	723	806	7.11e-04	48.9
sp|Q5JTW2|CEP78_HUMAN	tr|A0A2U3YF51|A0A2U3YF51_LEPWE	28.205	156	88	2	139	294	863	994	7.23e-04	48.9
sp|Q5JTW2|CEP78_HUMAN	tr|A0A2U3YF51|A0A2U3YF51_LEPWE	24.771	218	134	6	81	294	775	966	0.027	43.9
sp|Q5JTW2|CEP78_HUMAN	tr|A0A091CWY9|A0A091CWY9_FUKDA	25.500	200	142	3	110	303	106	304	7.41e-04	48.9
sp|Q5JTW2|CEP78_HUMAN	tr|A0A091CWY9|A0A091CWY9_FUKDA	22.967	209	133	3	120	328	173	353	0.002	47.8
sp|Q5JTW2|CEP78_HUMAN	tr|H0XYD6|H0XYD6_OTOGA	25.688	218	123	8	94	300	687	876	7.51e-04	48.9
sp|Q5JTW2|CEP78_HUMAN	tr|F6PKU4|F6PKU4_HORSE	26.115	157	92	2	138	294	862	994	7.67e-04	48.9
sp|Q5JTW2|CEP78_HUMAN	tr|A0A5G3KNQ4|A0A5G3KNQ4_XENTR	29.714	175	110	5	153	321	275	442	7.69e-04	48.9
sp|Q5JTW2|CEP78_HUMAN	tr|H0Z0F6|H0Z0F6_TAEGU	24.352	193	119	3	110	302	719	884	7.76e-04	48.9
sp|Q5JTW2|CEP78_HUMAN	tr|H0Z0F6|H0Z0F6_TAEGU	23.129	147	89	2	140	286	802	924	9.2	35.8
sp|Q5JTW2|CEP78_HUMAN	tr|A0A5G3KQM2|A0A5G3KQM2_XENTR	29.714	175	110	5	153	321	356	523	7.82e-04	48.9
sp|Q5JTW2|CEP78_HUMAN	tr|L7N3T2|L7N3T2_XENTR	29.714	175	110	5	153	321	274	441	8.04e-04	48.9
sp|Q5JTW2|CEP78_HUMAN	tr|A0A1S3QI80|A0A1S3QI80_SALSA	28.342	187	107	7	116	298	706	869	8.08e-04	48.9
sp|Q5JTW2|CEP78_HUMAN	tr|R1FCS6|R1FCS6_EMIHU	26.111	180	104	5	119	297	881	1032	8.12e-04	48.9
sp|Q5JTW2|CEP78_HUMAN	tr|A0A226NE16|A0A226NE16_CALSU	24.490	245	144	8	98	303	91	333	8.14e-04	48.5
sp|Q5JTW2|CEP78_HUMAN	tr|A0A226NE16|A0A226NE16_CALSU	25.153	163	115	3	140	296	193	354	0.25	40.4
sp|Q5JTW2|CEP78_HUMAN	tr|A0A226NE16|A0A226NE16_CALSU	31.461	89	57	1	105	193	275	359	2.1	37.7
sp|Q5JTW2|CEP78_HUMAN	tr|B8CF41|B8CF41_THAPS	39.189	74	45	0	223	296	100	173	8.37e-04	48.1
sp|Q5JTW2|CEP78_HUMAN	tr|A0A455ACM2|A0A455ACM2_PHYMC	25.789	190	112	3	110	294	324	489	8.37e-04	48.5
sp|Q5JTW2|CEP78_HUMAN	tr|A0A455ACM2|A0A455ACM2_PHYMC	27.011	174	100	5	140	313	333	479	0.008	45.4
sp|Q5JTW2|CEP78_HUMAN	tr|A0A286ZKH0|A0A286ZKH0_PIG	27.160	162	90	3	140	296	50	188	8.52e-04	48.5
sp|Q5JTW2|CEP78_HUMAN	tr|F1RXI8|F1RXI8_PIG	28.022	182	105	5	122	301	792	949	8.77e-04	48.9
sp|Q5JTW2|CEP78_HUMAN	tr|F1RXI8|F1RXI8_PIG	26.054	261	142	8	43	301	795	1006	0.005	46.2
sp|Q5JTW2|CEP78_HUMAN	tr|A0A2K6M777|A0A2K6M777_RHIBE	25.292	257	142	10	76	296	691	933	9.00e-04	48.9
sp|Q5JTW2|CEP78_HUMAN	tr|A0A337SD47|A0A337SD47_FELCA	27.602	221	142	7	108	321	253	462	0.001	48.5
sp|Q5JTW2|CEP78_HUMAN	tr|A0A2K6TI30|A0A2K6TI30_SAIBB	26.554	177	106	3	121	296	867	1020	0.001	48.9
sp|Q5JTW2|CEP78_HUMAN	tr|A0A2K6TI30|A0A2K6TI30_SAIBB	36.923	65	37	2	235	298	904	965	5.2	36.6
sp|Q5JTW2|CEP78_HUMAN	tr|A0A2Y9R9U2|A0A2Y9R9U2_TRIMA	27.907	258	135	9	43	298	795	1003	0.001	48.9
sp|Q5JTW2|CEP78_HUMAN	tr|A0A2Y9R9U2|A0A2Y9R9U2_TRIMA	25.381	197	112	6	140	301	753	949	0.94	38.9
sp|Q5JTW2|CEP78_HUMAN	tr|A0A093J692|A0A093J692_DRYPU	25.214	234	137	6	110	337	711	912	0.001	48.5
sp|Q5JTW2|CEP78_HUMAN	tr|A0A1S3NH42|A0A1S3NH42_SALSA	28.125	160	91	1	139	298	754	889	0.001	48.5
sp|Q5JTW2|CEP78_HUMAN	tr|H9G5A5|H9G5A5_ANOCA	26.203	187	114	3	110	296	621	783	0.001	48.5
sp|Q5JTW2|CEP78_HUMAN	tr|H9G5A5|H9G5A5_ANOCA	42.373	59	34	0	238	296	893	951	0.29	40.8
sp|Q5JTW2|CEP78_HUMAN	tr|H9G5A5|H9G5A5_ANOCA	38.356	73	42	2	224	296	602	671	0.79	39.3
sp|Q5JTW2|CEP78_HUMAN	sp|A7Z026|PPR37_BOVIN	27.602	221	142	7	108	321	239	448	0.001	48.5
sp|Q5JTW2|CEP78_HUMAN	tr|R1F8K6|R1F8K6_EMIHU	25.442	283	179	8	33	296	50	319	0.001	48.1
sp|Q5JTW2|CEP78_HUMAN	tr|R1F8K6|R1F8K6_EMIHU	25.463	216	107	5	109	294	42	233	0.14	41.2
sp|Q5JTW2|CEP78_HUMAN	tr|R1F8K6|R1F8K6_EMIHU	24.719	178	110	2	119	296	250	403	0.69	38.9
sp|Q5JTW2|CEP78_HUMAN	tr|R1FQR6|R1FQR6_EMIHU	26.064	188	109	3	119	300	628	791	0.001	48.5
sp|Q5JTW2|CEP78_HUMAN	tr|R1FQR6|R1FQR6_EMIHU	25.253	99	68	1	109	201	674	772	3.4	37.0
sp|Q5JTW2|CEP78_HUMAN	tr|A0A2Y9T2W8|A0A2Y9T2W8_PHYMC	27.411	197	108	6	140	301	753	949	0.001	48.5
sp|Q5JTW2|CEP78_HUMAN	tr|A0A2Y9T2W8|A0A2Y9T2W8_PHYMC	25.670	261	143	8	43	301	795	1006	0.012	45.1
sp|Q5JTW2|CEP78_HUMAN	tr|A0A2K6SEI4|A0A2K6SEI4_SAIBB	26.154	195	114	6	107	299	769	935	0.001	48.5
sp|Q5JTY5|CBWD3_HUMAN	sp|Q5JTY5|CBWD3_HUMAN	100.000	395	0	0	1	395	1	395	0.0	802
sp|Q5JTY5|CBWD3_HUMAN	sp|Q5RIA9|CBWD5_HUMAN	99.747	395	1	0	1	395	1	395	0.0	801
sp|Q5JTY5|CBWD3_HUMAN	sp|Q4V339|CBWD6_HUMAN	99.241	395	3	0	1	395	1	395	0.0	796
sp|Q5JTY5|CBWD3_HUMAN	sp|Q8IUF1|CBWD2_HUMAN	97.975	395	8	0	1	395	1	395	0.0	789
sp|Q5JTY5|CBWD3_HUMAN	sp|Q9BRT8|CBWD1_HUMAN	97.975	395	8	0	1	395	1	395	0.0	787
sp|Q5JTY5|CBWD3_HUMAN	tr|H9FUN5|H9FUN5_MACMU	97.975	395	8	0	1	395	1	395	0.0	785
sp|Q5JTY5|CBWD3_HUMAN	tr|A0A2K5VPJ7|A0A2K5VPJ7_MACFA	97.975	395	8	0	1	395	1	395	0.0	785
sp|Q5JTY5|CBWD3_HUMAN	tr|A0A2K6MS19|A0A2K6MS19_RHIBE	97.468	395	10	0	1	395	1	395	0.0	782
sp|Q5JTY5|CBWD3_HUMAN	tr|H2PSA9|H2PSA9_PONAB	97.468	395	10	0	1	395	1	395	0.0	781
sp|Q5JTY5|CBWD3_HUMAN	tr|A0A0D9R871|A0A0D9R871_CHLSB	97.468	395	10	0	1	395	1	395	0.0	781
sp|Q5JTY5|CBWD3_HUMAN	tr|A0A2K6ABT9|A0A2K6ABT9_MANLE	97.722	395	9	0	1	395	1	395	0.0	781
sp|Q5JTY5|CBWD3_HUMAN	tr|G1RAL8|G1RAL8_NOMLE	96.962	395	12	0	1	395	1	395	0.0	777
sp|Q5JTY5|CBWD3_HUMAN	tr|A0A2K5NUS2|A0A2K5NUS2_CERAT	97.215	395	11	0	1	395	1	395	0.0	777
sp|Q5JTY5|CBWD3_HUMAN	tr|A0A2K5EAI6|A0A2K5EAI6_AOTNA	96.962	395	12	0	1	395	1	395	0.0	775
sp|Q5JTY5|CBWD3_HUMAN	tr|F6U1W5|F6U1W5_CALJA	96.203	395	15	0	1	395	1	395	0.0	767
sp|Q5JTY5|CBWD3_HUMAN	tr|A0A2K6UES8|A0A2K6UES8_SAIBB	95.696	395	17	0	1	395	1	395	0.0	745
sp|Q5JTY5|CBWD3_HUMAN	tr|L5K8F0|L5K8F0_PTEAL	92.112	393	30	1	1	393	1	392	0.0	718
sp|Q5JTY5|CBWD3_HUMAN	tr|A0A5F5PYS8|A0A5F5PYS8_HORSE	90.102	394	39	0	1	394	1	394	0.0	716
sp|Q5JTY5|CBWD3_HUMAN	tr|A0A1S3A2Y4|A0A1S3A2Y4_ERIEU	89.367	395	42	0	1	395	1	395	0.0	715
sp|Q5JTY5|CBWD3_HUMAN	tr|G1LJW6|G1LJW6_AILME	90.355	394	38	0	1	394	1	394	0.0	712
sp|Q5JTY5|CBWD3_HUMAN	tr|M3WG90|M3WG90_FELCA	90.609	394	37	0	1	394	135	528	0.0	708
sp|Q5JTY5|CBWD3_HUMAN	tr|A0A1U7TW71|A0A1U7TW71_TARSY	93.147	394	27	0	1	394	2	395	0.0	707
sp|Q5JTY5|CBWD3_HUMAN	tr|G1PPX0|G1PPX0_MYOLU	89.744	390	39	1	4	393	1	389	0.0	707
sp|Q5JTY5|CBWD3_HUMAN	tr|E2RB95|E2RB95_CANLF	90.609	394	37	0	1	394	153	546	0.0	706
sp|Q5JTY5|CBWD3_HUMAN	tr|H0W0X9|H0W0X9_CAVPO	88.071	394	47	0	1	394	1	394	0.0	705
sp|Q5JTY5|CBWD3_HUMAN	tr|A0A2U3VQU2|A0A2U3VQU2_ODORO	89.086	394	43	0	1	394	1	394	0.0	703
sp|Q5JTY5|CBWD3_HUMAN	tr|I3MWV7|I3MWV7_ICTTR	89.340	394	42	0	1	394	1	394	0.0	703
sp|Q5JTY5|CBWD3_HUMAN	tr|A0A384C431|A0A384C431_URSMA	88.832	394	44	0	1	394	1	394	0.0	702
sp|Q5JTY5|CBWD3_HUMAN	tr|H0WJU8|H0WJU8_OTOGA	88.384	396	45	1	1	395	1	396	0.0	700
sp|Q5JTY5|CBWD3_HUMAN	tr|W5PUD9|W5PUD9_SHEEP	88.413	397	43	1	1	394	1	397	0.0	697
sp|Q5JTY5|CBWD3_HUMAN	tr|E1BFK3|E1BFK3_BOVIN	88.161	397	44	1	1	394	1	397	0.0	693
sp|Q5JTY5|CBWD3_HUMAN	tr|G1TH48|G1TH48_RABIT	89.114	395	42	1	1	394	33	427	0.0	691
sp|Q5JTY5|CBWD3_HUMAN	tr|A0A2Y9FUC4|A0A2Y9FUC4_PHYMC	88.101	395	46	1	1	394	1	395	0.0	690
sp|Q5JTY5|CBWD3_HUMAN	tr|A0A2U3V2G4|A0A2U3V2G4_TURTR	86.458	384	51	1	1	383	1	384	0.0	677
sp|Q5JTY5|CBWD3_HUMAN	tr|A0A2I3M6Y1|A0A2I3M6Y1_PAPAN	89.114	395	22	3	1	395	1	374	0.0	674
sp|Q5JTY5|CBWD3_HUMAN	tr|A0A2Y9N8H8|A0A2Y9N8H8_DELLE	86.198	384	52	1	1	383	1	384	0.0	673
sp|Q5JTY5|CBWD3_HUMAN	tr|A0A2R8PGY6|A0A2R8PGY6_CALJA	95.930	344	14	0	52	395	118	461	0.0	668
sp|Q5JTY5|CBWD3_HUMAN	tr|A0A340XZK6|A0A340XZK6_LIPVE	84.304	395	42	2	1	394	1	376	0.0	666
sp|Q5JTY5|CBWD3_HUMAN	tr|G3SYL9|G3SYL9_LOXAF	86.076	395	54	1	1	394	1	395	0.0	660
sp|Q5JTY5|CBWD3_HUMAN	tr|A0A1S3FBL6|A0A1S3FBL6_DIPOR	82.456	399	61	3	1	394	1	395	0.0	651
sp|Q5JTY5|CBWD3_HUMAN	tr|A0A1U7Q4Q1|A0A1U7Q4Q1_MESAU	80.964	394	71	4	1	394	1	390	0.0	645
sp|Q5JTY5|CBWD3_HUMAN	tr|F1SJE8|F1SJE8_PIG	87.634	372	45	1	1	371	1	372	0.0	641
sp|Q5JTY5|CBWD3_HUMAN	sp|Q8VEH6|CBWD1_MOUSE	80.964	394	71	4	1	394	1	390	0.0	640
sp|Q5JTY5|CBWD3_HUMAN	tr|A0A2K6EMX8|A0A2K6EMX8_PROCO	81.519	395	48	4	1	394	1	371	0.0	618
sp|Q5JTY5|CBWD3_HUMAN	tr|A0A2Y9S206|A0A2Y9S206_TRIMA	85.054	368	49	1	1	362	1	368	0.0	607
sp|Q5JTY5|CBWD3_HUMAN	tr|A0A4X2KCP3|A0A4X2KCP3_VOMUR	83.836	365	56	1	18	379	21	385	0.0	606
sp|Q5JTY5|CBWD3_HUMAN	tr|K7GGV8|K7GGV8_PELSI	79.630	378	74	2	19	394	16	392	0.0	604
sp|Q5JTY5|CBWD3_HUMAN	tr|A0A1U7RYV6|A0A1U7RYV6_ALLSI	77.807	374	76	1	16	382	3	376	0.0	596
sp|Q5JTY5|CBWD3_HUMAN	tr|F7E231|F7E231_ORNAN	80.055	361	71	1	22	382	26	385	0.0	594
sp|Q5JTY5|CBWD3_HUMAN	tr|H0Z5F1|H0Z5F1_TAEGU	78.297	364	76	1	16	379	9	369	0.0	591
sp|Q5JTY5|CBWD3_HUMAN	tr|A0A452FZW9|A0A452FZW9_CAPHI	78.086	397	57	4	1	394	1	370	0.0	590
sp|Q5JTY5|CBWD3_HUMAN	tr|A0A2I0LXH0|A0A2I0LXH0_COLLI	77.596	366	81	1	16	381	3	367	0.0	590
sp|Q5JTY5|CBWD3_HUMAN	tr|A0A099ZFX0|A0A099ZFX0_TINGU	78.788	363	67	1	16	378	3	355	0.0	586
sp|Q5JTY5|CBWD3_HUMAN	tr|A0A151M8G6|A0A151M8G6_ALLMI	76.203	374	82	1	16	382	3	376	0.0	583
sp|Q5JTY5|CBWD3_HUMAN	tr|G1K9Z3|G1K9Z3_ANOCA	74.142	379	94	1	7	381	8	386	0.0	563
sp|Q5JTY5|CBWD3_HUMAN	tr|A0A0Q3LSG6|A0A0Q3LSG6_AMAAE	74.586	362	80	2	16	377	45	394	0.0	558
sp|Q5JTY5|CBWD3_HUMAN	tr|A0A091WER9|A0A091WER9_OPIHO	79.154	331	69	0	51	381	1	331	0.0	556
sp|Q5JTY5|CBWD3_HUMAN	tr|A0A087R3B3|A0A087R3B3_APTFO	79.456	331	68	0	51	381	1	331	0.0	555
sp|Q5JTY5|CBWD3_HUMAN	tr|A0A091ILA8|A0A091ILA8_CALAN	79.394	330	68	0	52	381	1	330	0.0	553
sp|Q5JTY5|CBWD3_HUMAN	tr|A0A091K139|A0A091K139_EGRGA	78.852	331	70	0	51	381	1	331	0.0	551
sp|Q5JTY5|CBWD3_HUMAN	tr|A0A093GMX8|A0A093GMX8_DRYPU	78.788	330	70	0	52	381	1	330	0.0	548
sp|Q5JTY5|CBWD3_HUMAN	tr|A0A1L8HYI5|A0A1L8HYI5_XENLA	75.000	360	79	4	16	373	8	358	0.0	546
sp|Q5JTY5|CBWD3_HUMAN	tr|A0A5G3LDV5|A0A5G3LDV5_XENTR	73.481	362	89	3	16	376	46	401	0.0	545
sp|Q5JTY5|CBWD3_HUMAN	tr|R0LZ55|R0LZ55_ANAPL	81.789	313	57	0	51	363	1	313	0.0	535
sp|Q5JTY5|CBWD3_HUMAN	tr|A0A3B4T3R7|A0A3B4T3R7_SERDU	70.321	374	100	3	6	379	63	425	0.0	527
sp|Q5JTY5|CBWD3_HUMAN	tr|A0A2K6EIW9|A0A2K6EIW9_PROCO	72.414	377	60	3	18	394	4	336	0.0	525
sp|Q5JTY5|CBWD3_HUMAN	tr|G5APB7|G5APB7_HETGA	73.604	394	51	1	1	394	1	341	0.0	524
sp|Q5JTY5|CBWD3_HUMAN	tr|A0A1S3NPQ0|A0A1S3NPQ0_SALSA	69.169	373	108	2	5	377	52	417	0.0	521
sp|Q5JTY5|CBWD3_HUMAN	tr|A0A2R8M8K2|A0A2R8M8K2_CALJA	73.750	400	63	5	1	395	1	363	0.0	521
sp|Q5JTY5|CBWD3_HUMAN	tr|A0A226MHX3|A0A226MHX3_CALSU	70.523	363	77	2	17	379	30	362	0.0	517
sp|Q5JTY5|CBWD3_HUMAN	tr|G5BXE2|G5BXE2_HETGA	65.011	443	39	4	1	394	1	376	2.40e-177	503
sp|Q5JTY5|CBWD3_HUMAN	tr|A0A3B5KII5|A0A3B5KII5_TAKRU	67.039	358	109	3	16	373	26	374	2.67e-171	488
sp|Q5JTY5|CBWD3_HUMAN	tr|G3NVM8|G3NVM8_GASAC	62.404	391	107	8	8	379	21	390	1.24e-158	456
sp|Q5JTY5|CBWD3_HUMAN	tr|H2QXB6|H2QXB6_PANTR	72.911	347	55	8	52	395	16	326	1.62e-158	453
sp|Q5JTY5|CBWD3_HUMAN	tr|G5B3H5|G5B3H5_HETGA	78.967	271	45	2	124	394	1	259	5.59e-148	424
sp|Q5JTY5|CBWD3_HUMAN	tr|G3IJQ0|G3IJQ0_CRIGR	82.800	250	41	2	5	254	1	248	1.18e-146	421
sp|Q5JTY5|CBWD3_HUMAN	tr|E9FVF6|E9FVF6_DAPPU	52.161	347	143	5	42	374	36	373	5.88e-116	347
sp|Q5JTY5|CBWD3_HUMAN	tr|G1N0Q4|G1N0Q4_MELGA	75.566	221	53	1	16	236	3	222	9.77e-114	335
sp|Q5JTY5|CBWD3_HUMAN	tr|A0A2U3YQ52|A0A2U3YQ52_LEPWE	89.308	159	17	0	236	394	15	173	1.24e-97	293
sp|Q5JTY5|CBWD3_HUMAN	tr|A0A067R7D9|A0A067R7D9_ZOONE	64.055	217	58	2	13	221	2	206	4.79e-92	280
sp|Q5JTY5|CBWD3_HUMAN	tr|A7UX46|A7UX46_NEUCR	46.610	354	156	11	32	364	20	361	2.89e-90	281
sp|Q5JTY5|CBWD3_HUMAN	tr|A0A060Y7P1|A0A060Y7P1_ONCMY	80.488	164	26	1	16	179	9	166	2.90e-88	274
sp|Q5JTY5|CBWD3_HUMAN	tr|A0A060Y7P1|A0A060Y7P1_ONCMY	59.016	122	49	1	256	377	189	309	3.17e-38	144
sp|Q5JTY5|CBWD3_HUMAN	tr|C8V216|C8V216_EMENI	41.076	353	168	8	41	360	33	378	8.79e-83	263
sp|Q5JTY5|CBWD3_HUMAN	tr|A0A2K1KGI6|A0A2K1KGI6_PHYPA	40.730	356	195	9	24	373	34	379	1.13e-81	259
sp|Q5JTY5|CBWD3_HUMAN	tr|A0A3B6C2Y3|A0A3B6C2Y3_WHEAT	40.000	365	203	8	16	373	4	359	2.78e-81	258
sp|Q5JTY5|CBWD3_HUMAN	tr|A0A1D6IIX4|A0A1D6IIX4_MAIZE	38.442	385	213	10	16	387	4	377	1.62e-78	252
sp|Q5JTY5|CBWD3_HUMAN	tr|Q500W8|Q500W8_ARATH	39.701	335	186	7	42	370	42	366	3.30e-78	250
sp|Q5JTY5|CBWD3_HUMAN	tr|A0A3B6AVM6|A0A3B6AVM6_WHEAT	39.674	368	204	9	15	373	4	362	3.68e-77	248
sp|Q5JTY5|CBWD3_HUMAN	tr|Q6C647|Q6C647_YARLI	38.560	389	201	11	9	373	30	404	5.44e-76	246
sp|Q5JTY5|CBWD3_HUMAN	tr|A0A3B6D9D0|A0A3B6D9D0_WHEAT	38.692	367	207	9	16	373	4	361	5.75e-76	244
sp|Q5JTY5|CBWD3_HUMAN	tr|A0A444Z5J9|A0A444Z5J9_ARAHY	40.462	346	191	6	31	369	25	362	1.04e-75	244
sp|Q5JTY5|CBWD3_HUMAN	tr|Q54TS3|Q54TS3_DICDI	37.215	395	181	8	36	373	7	391	1.57e-75	244
sp|Q5JTY5|CBWD3_HUMAN	tr|A0A445BDU1|A0A445BDU1_ARAHY	39.286	364	191	9	24	377	86	429	5.84e-72	236
sp|Q5JTY5|CBWD3_HUMAN	tr|A0A445D5J4|A0A445D5J4_ARAHY	37.808	365	190	8	29	369	23	374	2.77e-71	233
sp|Q5JTY5|CBWD3_HUMAN	tr|M0T9V6|M0T9V6_MUSAM	38.095	357	199	8	20	362	18	366	1.16e-70	231
sp|Q5JTY5|CBWD3_HUMAN	tr|A0A444XU27|A0A444XU27_ARAHY	38.462	364	194	9	24	377	86	429	7.58e-70	231
sp|Q5JTY5|CBWD3_HUMAN	tr|R1DDW3|R1DDW3_EMIHU	36.232	345	206	4	37	377	8	342	1.41e-68	224
sp|Q5JTY5|CBWD3_HUMAN	tr|Q9LMR1|Q9LMR1_ARATH	37.057	367	187	9	41	375	91	445	2.09e-68	227
sp|Q5JTY5|CBWD3_HUMAN	tr|R1FCB9|R1FCB9_EMIHU	36.826	334	197	4	41	373	5	325	5.48e-67	222
sp|Q5JTY5|CBWD3_HUMAN	tr|A0A2R8ZEU4|A0A2R8ZEU4_PANPA	99.029	103	1	0	293	395	10	112	1.34e-66	211
sp|Q5JTY5|CBWD3_HUMAN	tr|G3SEL7|G3SEL7_GORGO	98.039	102	2	0	293	394	10	111	4.11e-66	210
sp|Q5JTY5|CBWD3_HUMAN	tr|A0A3B6B5L1|A0A3B6B5L1_WHEAT	35.870	368	209	9	20	373	44	398	4.78e-66	220
sp|Q5JTY5|CBWD3_HUMAN	tr|A0A3B6QJU6|A0A3B6QJU6_WHEAT	36.022	372	181	8	41	373	77	430	4.65e-65	218
sp|Q5JTY5|CBWD3_HUMAN	tr|Q9M8L6|Q9M8L6_ARATH	36.785	367	187	9	41	375	88	441	4.80e-65	218
sp|Q5JTY5|CBWD3_HUMAN	tr|B8AED8|B8AED8_ORYSI	35.989	364	190	8	41	373	89	440	7.20e-65	218
sp|Q5JTY5|CBWD3_HUMAN	tr|B8BVJ4|B8BVJ4_THAPS	36.182	351	196	7	43	383	10	342	8.73e-65	215
sp|Q5JTY5|CBWD3_HUMAN	sp|P53729|YN8H_YEAST	38.798	366	188	11	41	377	70	428	1.31e-64	217
sp|Q5JTY5|CBWD3_HUMAN	tr|A0A2X0SA69|A0A2X0SA69_WHEAT	36.901	355	196	8	34	373	62	403	1.33e-64	216
sp|Q5JTY5|CBWD3_HUMAN	tr|H2QXB5|H2QXB5_PANTR	92.035	113	4	1	1	113	1	108	4.26e-64	205
sp|Q5JTY5|CBWD3_HUMAN	tr|A2YND5|A2YND5_ORYSI	38.871	319	180	6	16	327	4	314	8.44e-64	224
sp|Q5JTY5|CBWD3_HUMAN	tr|B8ATL9|B8ATL9_ORYSI	37.079	356	196	8	34	373	63	406	8.78e-64	214
sp|Q5JTY5|CBWD3_HUMAN	tr|A0A3B6CC89|A0A3B6CC89_WHEAT	36.517	356	197	8	34	373	62	404	1.32e-63	214
sp|Q5JTY5|CBWD3_HUMAN	tr|M0T380|M0T380_MUSAM	38.136	354	185	9	41	373	89	429	1.27e-62	212
sp|Q5JTY5|CBWD3_HUMAN	tr|M0TJC4|M0TJC4_MUSAM	34.239	368	195	7	41	373	97	452	3.23e-60	206
sp|Q5JTY5|CBWD3_HUMAN	tr|A0A2K3DSM1|A0A2K3DSM1_CHLRE	45.652	230	114	3	35	264	4	222	5.29e-60	205
sp|Q5JTY5|CBWD3_HUMAN	tr|A0A2K3DSM1|A0A2K3DSM1_CHLRE	27.835	97	58	2	274	366	320	408	4.87e-04	48.1
sp|Q5JTY5|CBWD3_HUMAN	tr|A0A2K3E861|A0A2K3E861_CHLRE	46.250	240	122	3	16	248	6	245	9.00e-60	206
sp|Q5JTY5|CBWD3_HUMAN	tr|A0A2K3E861|A0A2K3E861_CHLRE	31.683	101	63	2	271	371	390	484	8.51e-08	60.1
sp|Q5JTY5|CBWD3_HUMAN	tr|R1BIX8|R1BIX8_EMIHU	37.647	340	193	10	42	365	12	348	1.18e-59	205
sp|Q5JTY5|CBWD3_HUMAN	tr|A0A2U3YGG3|A0A2U3YGG3_LEPWE	90.265	113	11	0	1	113	1	113	1.00e-58	191
sp|Q5JTY5|CBWD3_HUMAN	tr|A0A445ETQ5|A0A445ETQ5_ARAHY	36.857	350	192	8	41	373	59	396	4.68e-58	199
sp|Q5JTY5|CBWD3_HUMAN	tr|A0A2K1JVV9|A0A2K1JVV9_PHYPA	46.759	216	112	2	35	249	112	325	9.95e-58	201
sp|Q5JTY5|CBWD3_HUMAN	tr|A0A2K1JVV9|A0A2K1JVV9_PHYPA	39.706	68	38	2	307	373	425	490	1.40e-04	49.7
sp|Q5JTY5|CBWD3_HUMAN	tr|A0A3B6NW20|A0A3B6NW20_WHEAT	49.524	210	103	3	41	249	84	291	9.99e-58	199
sp|Q5JTY5|CBWD3_HUMAN	tr|A0A3B6NW20|A0A3B6NW20_WHEAT	29.703	101	60	3	274	373	353	443	5.75e-06	53.9
sp|Q5JTY5|CBWD3_HUMAN	tr|A0A3B6PRC7|A0A3B6PRC7_WHEAT	49.524	210	103	3	41	249	111	318	2.39e-57	199
sp|Q5JTY5|CBWD3_HUMAN	tr|A0A3B6PRC7|A0A3B6PRC7_WHEAT	32.353	102	56	4	273	373	377	466	1.25e-05	53.1
sp|Q5JTY5|CBWD3_HUMAN	tr|A0A444WW27|A0A444WW27_ARAHY	35.674	356	188	9	41	373	57	394	4.36e-57	196
sp|Q5JTY5|CBWD3_HUMAN	tr|B8BW41|B8BW41_THAPS	36.963	349	194	7	38	378	1	331	5.50e-56	193
sp|Q5JTY5|CBWD3_HUMAN	tr|A0A1D6HNJ7|A0A1D6HNJ7_MAIZE	47.143	210	108	3	41	249	77	284	7.31e-55	192
sp|Q5JTY5|CBWD3_HUMAN	tr|A0A1D6HNJ7|A0A1D6HNJ7_MAIZE	34.524	84	44	3	291	373	359	432	4.11e-06	54.7
sp|Q5JTY5|CBWD3_HUMAN	tr|E9HS55|E9HS55_DAPPU	65.942	138	44	3	44	179	1	137	2.34e-54	181
sp|Q5JTY5|CBWD3_HUMAN	tr|R1CWH2|R1CWH2_EMIHU	34.513	339	196	7	42	378	9	323	2.60e-54	187
sp|Q5JTY5|CBWD3_HUMAN	tr|R1ECP0|R1ECP0_EMIHU	31.165	369	204	8	41	381	86	432	2.59e-53	187
sp|Q5JTY5|CBWD3_HUMAN	tr|R1CTD2|R1CTD2_EMIHU	34.328	335	192	6	41	369	8	320	3.84e-53	190
sp|Q5JTY5|CBWD3_HUMAN	tr|R1EG11|R1EG11_EMIHU	30.894	369	205	8	41	381	1	347	1.22e-52	183
sp|Q5JTY5|CBWD3_HUMAN	tr|R1FYU4|R1FYU4_EMIHU	38.550	262	156	2	41	298	205	465	1.51e-51	186
sp|Q5JTY5|CBWD3_HUMAN	tr|R1FYU4|R1FYU4_EMIHU	27.143	70	50	1	316	385	1	69	0.37	38.9
sp|Q5JTY5|CBWD3_HUMAN	tr|G5BVU9|G5BVU9_HETGA	79.279	111	22	1	273	383	115	224	3.09e-51	176
sp|Q5JTY5|CBWD3_HUMAN	tr|G5BVU9|G5BVU9_HETGA	81.928	83	13	1	9	89	32	114	3.95e-34	131
sp|Q5JTY5|CBWD3_HUMAN	tr|R1DK48|R1DK48_EMIHU	31.579	361	214	7	40	373	7	361	3.43e-50	177
sp|Q5JTY5|CBWD3_HUMAN	tr|R1C2D1|R1C2D1_EMIHU	31.818	352	180	9	40	383	6	305	3.97e-48	170
sp|Q5JTY5|CBWD3_HUMAN	tr|A0A2K3CYP4|A0A2K3CYP4_CHLRE	36.749	283	155	4	98	370	5	273	4.14e-48	171
sp|Q5JTY5|CBWD3_HUMAN	tr|B8CCE5|B8CCE5_THAPS	33.081	396	187	17	42	373	12	393	7.38e-48	172
sp|Q5JTY5|CBWD3_HUMAN	tr|A0A340YGK1|A0A340YGK1_LIPVE	30.688	378	237	5	2	375	22	378	3.08e-47	170
sp|Q5JTY5|CBWD3_HUMAN	tr|R1FL23|R1FL23_EMIHU	32.113	355	186	11	40	383	6	316	7.45e-47	167
sp|Q5JTY5|CBWD3_HUMAN	tr|A0A2K3CSE2|A0A2K3CSE2_CHLRE	41.395	215	119	4	41	249	82	295	4.66e-46	170
sp|Q5JTY5|CBWD3_HUMAN	tr|A0A2K3CSE2|A0A2K3CSE2_CHLRE	23.684	114	76	4	271	383	409	512	0.096	40.8
sp|Q5JTY5|CBWD3_HUMAN	tr|A0A2I3RZD8|A0A2I3RZD8_PANTR	94.937	79	4	0	317	395	9	87	6.56e-46	157
sp|Q5JTY5|CBWD3_HUMAN	tr|R1G0B7|R1G0B7_EMIHU	33.214	280	173	4	103	378	1	270	5.99e-44	160
sp|Q5JTY5|CBWD3_HUMAN	tr|A8IS88|A8IS88_CHLRE	43.478	230	119	7	41	263	17	242	1.21e-43	165
sp|Q5JTY5|CBWD3_HUMAN	tr|A8IS88|A8IS88_CHLRE	30.841	107	61	4	274	377	409	505	1.19e-05	53.1
sp|Q5JTY5|CBWD3_HUMAN	tr|B8B826|B8B826_ORYSI	38.095	252	135	6	1	250	81	313	5.76e-43	161
sp|Q5JTY5|CBWD3_HUMAN	tr|R1EBC7|R1EBC7_EMIHU	29.781	366	202	13	40	383	35	367	8.74e-39	148
sp|Q5JTY5|CBWD3_HUMAN	tr|R1EFX6|R1EFX6_EMIHU	29.781	366	202	13	40	383	28	360	8.78e-39	148
sp|Q5JTY5|CBWD3_HUMAN	tr|R1BGC9|R1BGC9_EMIHU	31.405	363	204	12	41	375	2	347	5.12e-38	145
sp|Q5JTY5|CBWD3_HUMAN	tr|A0A340XNM9|A0A340XNM9_LIPVE	29.076	368	188	15	40	365	28	364	8.52e-33	131
sp|Q5JTY5|CBWD3_HUMAN	tr|G3IKV4|G3IKV4_CRIGR	70.238	84	24	1	311	394	1	83	4.33e-31	118
sp|Q5JTY5|CBWD3_HUMAN	tr|R1C4A2|R1C4A2_EMIHU	35.321	218	131	3	41	249	67	283	4.08e-30	128
sp|Q5JTY5|CBWD3_HUMAN	tr|A0A340WX66|A0A340WX66_LIPVE	29.856	278	164	8	38	289	1	273	1.70e-29	123
sp|Q5JTY5|CBWD3_HUMAN	tr|A0A340WUX0|A0A340WUX0_LIPVE	30.980	255	146	6	41	269	4	254	1.07e-28	120
sp|Q5JTY5|CBWD3_HUMAN	sp|Q869Q0|Y4527_DICDI	30.000	260	153	6	41	274	42	298	2.41e-27	118
sp|Q5JTY5|CBWD3_HUMAN	tr|R1FCP8|R1FCP8_EMIHU	25.907	386	226	11	34	367	45	422	3.61e-27	118
sp|Q5JTY5|CBWD3_HUMAN	tr|A0A2I2Z987|A0A2I2Z987_GORGO	100.000	51	0	0	1	51	1	51	6.96e-26	103
sp|Q5JTY5|CBWD3_HUMAN	tr|A0A2I3SHM6|A0A2I3SHM6_PANTR	96.078	51	2	0	1	51	1	51	4.83e-25	101
sp|Q5JTY5|CBWD3_HUMAN	tr|A0A091CTV5|A0A091CTV5_FUKDA	84.337	83	11	1	1	81	1	83	5.50e-25	105
sp|Q5JTY5|CBWD3_HUMAN	tr|R1B7A6|R1B7A6_EMIHU	25.000	336	206	11	42	347	53	372	8.43e-25	110
sp|Q5JTY5|CBWD3_HUMAN	tr|R1CJB7|R1CJB7_EMIHU	25.369	339	203	12	42	347	53	374	1.35e-24	110
sp|Q5JTY5|CBWD3_HUMAN	tr|R1CKA0|R1CKA0_EMIHU	31.897	232	127	8	42	243	19	249	6.27e-24	108
sp|Q5JTY5|CBWD3_HUMAN	tr|A0A2K3CXF8|A0A2K3CXF8_CHLRE	28.571	280	143	6	26	249	100	378	7.64e-24	109
sp|Q5JTY5|CBWD3_HUMAN	tr|R1BJ30|R1BJ30_EMIHU	38.462	156	64	3	41	164	24	179	4.15e-23	100
sp|Q5JTY5|CBWD3_HUMAN	tr|Q6CBK5|Q6CBK5_YARLI	30.279	251	130	9	42	249	8	256	1.00e-22	105
sp|Q5JTY5|CBWD3_HUMAN	tr|R1ELB5|R1ELB5_EMIHU	28.235	255	128	8	42	243	53	305	1.31e-22	105
sp|Q5JTY5|CBWD3_HUMAN	tr|R1DG18|R1DG18_EMIHU	28.016	257	130	8	40	243	51	305	1.50e-22	105
sp|Q5JTY5|CBWD3_HUMAN	tr|A0A2K1L3F3|A0A2K1L3F3_PHYPA	29.536	237	146	7	41	262	42	272	8.11e-22	102
sp|Q5JTY5|CBWD3_HUMAN	tr|Q8IM39|Q8IM39_PLAF7	32.995	197	87	4	42	193	2	198	2.14e-20	98.6
sp|Q5JTY5|CBWD3_HUMAN	tr|Q8IM39|Q8IM39_PLAF7	28.070	57	41	0	193	249	257	313	0.24	39.7
sp|Q5JTY5|CBWD3_HUMAN	tr|B5YMX1|B5YMX1_THAPS	28.516	256	137	9	42	257	1	250	3.17e-20	97.1
sp|Q5JTY5|CBWD3_HUMAN	tr|R1DC74|R1DC74_EMIHU	29.084	251	137	8	42	262	1	240	3.48e-20	95.1
sp|Q5JTY5|CBWD3_HUMAN	tr|R1D911|R1D911_EMIHU	29.084	251	137	8	42	262	1	240	3.62e-20	95.1
sp|Q5JTY5|CBWD3_HUMAN	tr|C8VJI3|C8VJI3_EMENI	26.882	279	142	7	35	255	4	278	4.51e-20	97.4
sp|Q5JTY5|CBWD3_HUMAN	tr|A0A2I3RES4|A0A2I3RES4_PANTR	88.235	51	1	1	1	51	1	46	1.78e-19	86.7
sp|Q5JTY5|CBWD3_HUMAN	tr|B8LD61|B8LD61_THAPS	26.339	224	124	5	42	226	1	222	4.10e-19	94.4
sp|Q5JTY5|CBWD3_HUMAN	tr|R1F139|R1F139_EMIHU	36.719	128	77	2	41	165	67	193	5.74e-18	86.7
sp|Q5JTY5|CBWD3_HUMAN	tr|M0RE43|M0RE43_MUSAM	27.197	239	152	7	45	280	4	223	4.73e-17	88.2
sp|Q5JTY5|CBWD3_HUMAN	tr|A0A059VIF5|A0A059VIF5_CHLRE	37.391	115	63	3	40	150	19	128	9.31e-15	81.6
sp|Q5JTY5|CBWD3_HUMAN	tr|A0A059VIF5|A0A059VIF5_CHLRE	37.069	116	54	4	152	249	206	320	4.01e-05	51.6
sp|Q5JTY5|CBWD3_HUMAN	tr|R1BRP2|R1BRP2_EMIHU	39.216	102	50	2	41	138	24	117	1.89e-14	75.1
sp|Q5JTY5|CBWD3_HUMAN	tr|B8C301|B8C301_THAPS	28.017	232	136	7	42	243	1	231	2.38e-14	79.7
sp|Q5JTY5|CBWD3_HUMAN	tr|M3Y2V9|M3Y2V9_MUSPF	79.245	53	11	0	1	53	1	53	5.58e-14	72.0
sp|Q5JTY5|CBWD3_HUMAN	tr|M3Y2V9|M3Y2V9_MUSPF	90.909	22	2	0	144	165	52	73	5.63e-05	46.6
sp|Q5JTY5|CBWD3_HUMAN	tr|R1FAP0|R1FAP0_EMIHU	30.319	188	102	7	50	219	19	195	4.08e-12	73.2
sp|Q5JTY5|CBWD3_HUMAN	tr|A0A2K3DFB7|A0A2K3DFB7_CHLRE	35.000	120	67	5	41	150	6	124	9.56e-12	67.4
sp|Q5JTY5|CBWD3_HUMAN	tr|E9HS60|E9HS60_DAPPU	70.000	40	12	0	42	81	1	40	8.47e-11	62.4
sp|Q5JTY5|CBWD3_HUMAN	tr|Q1K7A1|Q1K7A1_NEUCR	35.766	137	72	5	42	170	9	137	1.02e-10	68.6
sp|Q5JTY5|CBWD3_HUMAN	tr|A0A2I2ZCL5|A0A2I2ZCL5_GORGO	96.552	29	1	0	52	80	16	44	7.01e-10	59.3
sp|Q5JTY5|CBWD3_HUMAN	tr|A0A0D3KTI5|A0A0D3KTI5_EMIHU	64.103	39	14	0	42	80	12	50	1.09e-09	59.3
sp|Q5JTY5|CBWD3_HUMAN	tr|A0A2K3DXD6|A0A2K3DXD6_CHLRE	29.189	185	100	5	42	208	27	198	3.82e-08	61.2
sp|Q5JTY5|CBWD3_HUMAN	tr|C8V6I6|C8V6I6_EMENI	32.203	177	101	7	42	210	39	204	9.42e-07	56.2
sp|Q5JTY5|CBWD3_HUMAN	tr|R1FFM2|R1FFM2_EMIHU	30.000	110	61	3	140	248	1	95	8.83e-06	52.8
sp|Q5JTY5|CBWD3_HUMAN	tr|R1FFM2|R1FFM2_EMIHU	35.000	80	45	3	310	383	229	307	1.77e-04	48.9
sp|Q5JTY5|CBWD3_HUMAN	tr|R1BG04|R1BG04_EMIHU	28.800	125	69	5	129	235	23	145	1.46e-05	50.8
sp|Q5JTY5|CBWD3_HUMAN	tr|A0A5F4DD18|A0A5F4DD18_CANLF	69.231	39	12	0	5	43	3	41	2.28e-05	47.0
sp|Q5JTY5|CBWD3_HUMAN	tr|R1CDK5|R1CDK5_EMIHU	29.048	210	109	11	14	211	120	301	4.03e-05	51.6
sp|Q5JTY5|CBWD3_HUMAN	tr|A0A2K3D584|A0A2K3D584_CHLRE	41.071	56	33	0	193	248	775	830	2.04e-04	49.7
sp|Q5JTY5|CBWD3_HUMAN	tr|A0A2K3D584|A0A2K3D584_CHLRE	55.000	40	17	1	42	80	452	491	8.01e-04	47.8
sp|Q5JTY5|CBWD3_HUMAN	tr|A0A2K3D584|A0A2K3D584_CHLRE	33.962	53	34	1	98	150	554	605	0.013	43.9
sp|Q5JTY5|CBWD3_HUMAN	tr|A0A067RA10|A0A067RA10_ZOONE	36.735	49	31	0	269	317	12	60	2.27e-04	45.1
sp|Q5JTY5|CBWD3_HUMAN	tr|A8IS98|A8IS98_CHLRE	28.713	101	59	4	274	371	182	272	2.50e-04	48.5
sp|Q5JTY5|CBWD3_HUMAN	tr|A8IS97|A8IS97_CHLRE	27.928	111	69	3	268	377	111	211	6.93e-04	46.6
sp|Q5JTY5|CBWD3_HUMAN	tr|R1DWK5|R1DWK5_EMIHU	23.077	156	94	4	114	243	2	157	0.001	47.0
sp|Q5JTY5|CBWD3_HUMAN	tr|A8IS99|A8IS99_CHLRE	26.364	110	70	4	275	383	155	254	0.004	44.3
sp|Q5JTY5|CBWD3_HUMAN	tr|R1CB39|R1CB39_EMIHU	28.070	114	62	5	129	224	23	134	0.034	41.6
sp|Q5JTY5|CBWD3_HUMAN	tr|R1EL78|R1EL78_EMIHU	69.565	23	7	0	42	64	12	34	0.048	41.6
sp|Q5JTY5|CBWD3_HUMAN	tr|A0A2K3DJS2|A0A2K3DJS2_CHLRE	43.590	39	19	1	42	77	179	217	0.32	39.3
sp|Q5JTY5|CBWD3_HUMAN	tr|R1DAL3|R1DAL3_EMIHU	36.667	60	31	2	202	260	1	54	0.54	37.4
sp|Q5JTY5|CBWD3_HUMAN	tr|A0A2K3CTC8|A0A2K3CTC8_CHLRE	38.333	60	32	2	41	95	26	85	1.2	37.4
sp|Q5JTY5|CBWD3_HUMAN	tr|A0A2K3CTC8|A0A2K3CTC8_CHLRE	26.761	71	50	2	102	172	150	218	4.7	35.4
sp|Q5JTY5|CBWD3_HUMAN	tr|A0A1S3FAJ8|A0A1S3FAJ8_DIPOR	20.930	172	113	4	222	388	571	724	1.6	37.0
sp|Q5JTY5|CBWD3_HUMAN	tr|M0TQU6|M0TQU6_MUSAM	23.832	214	131	9	40	252	12	194	2.0	36.2
sp|Q5JTY5|CBWD3_HUMAN	tr|A0A026WSQ7|A0A026WSQ7_OOCBI	34.524	84	43	3	44	122	6	82	3.4	36.2
sp|Q5JTY5|CBWD3_HUMAN	tr|A0A2Y9DPJ6|A0A2Y9DPJ6_TRIMA	35.417	96	51	4	209	300	11	99	5.0	35.4
sp|Q5JTY5|CBWD3_HUMAN	tr|A0A4X2LEX9|A0A4X2LEX9_VOMUR	36.000	50	29	2	252	298	835	884	5.3	35.4
sp|Q5JTY5|CBWD3_HUMAN	tr|A0A1S3P053|A0A1S3P053_SALSA	21.359	103	73	2	3	105	198	292	5.9	35.0
sp|Q5JTY5|CBWD3_HUMAN	tr|A0A3B6RFZ9|A0A3B6RFZ9_WHEAT	25.472	106	63	3	31	135	425	515	6.8	35.0
sp|Q5JTY5|CBWD3_HUMAN	tr|Q54SU6|Q54SU6_DICDI	25.658	152	96	6	46	187	6	150	6.8	35.0
sp|Q5JTY5|CBWD3_HUMAN	tr|A0A067R0J1|A0A067R0J1_ZOONE	37.778	45	26	1	330	374	1	43	7.8	31.2
sp|Q5JTY5|CBWD3_HUMAN	tr|A0A3B6SKM0|A0A3B6SKM0_WHEAT	25.472	106	63	3	31	135	425	515	8.2	34.7
sp|Q5JTZ5|CI152_HUMAN	sp|Q5JTZ5|CI152_HUMAN	100.000	239	0	0	1	239	1	239	5.63e-178	492
sp|Q5JTZ5|CI152_HUMAN	tr|A0A2R9BLS0|A0A2R9BLS0_PANPA	98.745	239	3	0	1	239	1	239	9.27e-175	484
sp|Q5JTZ5|CI152_HUMAN	tr|G3RBA3|G3RBA3_GORGO	98.326	239	4	0	1	239	1	239	3.07e-174	483
sp|Q5JTZ5|CI152_HUMAN	tr|H2REV9|H2REV9_PANTR	98.326	239	4	0	1	239	1	239	7.54e-174	482
sp|Q5JTZ5|CI152_HUMAN	tr|A0A2I3HGB6|A0A2I3HGB6_NOMLE	94.561	239	13	0	1	239	1	239	4.40e-166	462
sp|Q5JTZ5|CI152_HUMAN	tr|A0A096P0X2|A0A096P0X2_PAPAN	93.277	238	16	0	1	238	1	238	1.78e-164	458
sp|Q5JTZ5|CI152_HUMAN	tr|A0A0D9RH76|A0A0D9RH76_CHLSB	92.437	238	18	0	1	238	1	238	2.05e-163	456
sp|Q5JTZ5|CI152_HUMAN	tr|A0A2K5W4R8|A0A2K5W4R8_MACFA	92.857	238	17	0	1	238	1	238	2.09e-163	456
sp|Q5JTZ5|CI152_HUMAN	tr|A0A2K6KK58|A0A2K6KK58_RHIBE	92.437	238	18	0	1	238	1	238	3.14e-163	455
sp|Q5JTZ5|CI152_HUMAN	tr|A0A2K5XTK1|A0A2K5XTK1_MANLE	92.857	238	17	0	1	238	1	238	5.94e-163	454
sp|Q5JTZ5|CI152_HUMAN	tr|A0A2K5LSZ1|A0A2K5LSZ1_CERAT	92.437	238	18	0	1	238	1	238	1.96e-162	453
sp|Q5JTZ5|CI152_HUMAN	tr|A0A2K6UXG8|A0A2K6UXG8_SAIBB	91.632	239	20	0	1	239	1	239	1.72e-160	448
sp|Q5JTZ5|CI152_HUMAN	tr|A0A2R8MZW6|A0A2R8MZW6_CALJA	90.377	239	23	0	1	239	1	239	8.02e-158	441
sp|Q5JTZ5|CI152_HUMAN	tr|H2PT06|H2PT06_PONAB	95.872	218	9	0	22	239	1	218	1.09e-152	427
sp|Q5JTZ5|CI152_HUMAN	tr|A0A2K5DR35|A0A2K5DR35_AOTNA	92.202	218	17	0	22	239	1	218	2.42e-143	404
sp|Q5JTZ5|CI152_HUMAN	tr|A0A1U7UGE3|A0A1U7UGE3_TARSY	78.481	237	49	1	1	237	1	235	1.83e-132	377
sp|Q5JTZ5|CI152_HUMAN	tr|A0A2K6GH79|A0A2K6GH79_PROCO	77.406	239	54	0	1	239	1	239	9.58e-130	370
sp|Q5JTZ5|CI152_HUMAN	tr|F1SP05|F1SP05_PIG	74.477	239	61	0	1	239	1	239	1.83e-123	355
sp|Q5JTZ5|CI152_HUMAN	tr|F6PLI4|F6PLI4_HORSE	74.059	239	62	0	1	239	1	239	3.97e-122	351
sp|Q5JTZ5|CI152_HUMAN	tr|A0A2Y9NFG7|A0A2Y9NFG7_DELLE	74.059	239	57	1	1	239	1	234	5.64e-122	350
sp|Q5JTZ5|CI152_HUMAN	tr|A0A340WQF5|A0A340WQF5_LIPVE	73.640	239	58	1	1	239	1	234	1.56e-120	347
sp|Q5JTZ5|CI152_HUMAN	tr|G5C095|G5C095_HETGA	73.529	238	61	2	1	237	1	237	4.32e-120	346
sp|Q5JTZ5|CI152_HUMAN	tr|A0A2I2UU33|A0A2I2UU33_FELCA	73.640	239	63	0	1	239	1	239	2.49e-119	344
sp|Q5JTZ5|CI152_HUMAN	tr|H0XWX7|H0XWX7_OTOGA	71.130	239	69	0	1	239	1	239	1.63e-116	337
sp|Q5JTZ5|CI152_HUMAN	tr|A0A5F8A3X5|A0A5F8A3X5_MACMU	92.000	175	14	0	64	238	121	295	4.93e-115	335
sp|Q5JTZ5|CI152_HUMAN	tr|A0A2U3VPI2|A0A2U3VPI2_ODORO	71.967	239	67	0	1	239	1	239	8.58e-115	333
sp|Q5JTZ5|CI152_HUMAN	tr|A0A384DH17|A0A384DH17_URSMA	71.967	239	65	1	1	239	1	237	1.68e-113	329
sp|Q5JTZ5|CI152_HUMAN	tr|A0A2Y9DD65|A0A2Y9DD65_TRIMA	70.954	241	68	1	1	239	1	241	4.43e-113	328
sp|Q5JTZ5|CI152_HUMAN	tr|A0A2U3YK64|A0A2U3YK64_LEPWE	70.711	239	70	0	1	239	1	239	1.85e-112	327
sp|Q5JTZ5|CI152_HUMAN	tr|M3Y7Q1|M3Y7Q1_MUSPF	70.293	239	71	0	1	239	1	239	1.19e-111	325
sp|Q5JTZ5|CI152_HUMAN	tr|G3TQL1|G3TQL1_LOXAF	68.465	241	74	1	1	239	3	243	4.06e-109	318
sp|Q5JTZ5|CI152_HUMAN	tr|G1U0E4|G1U0E4_RABIT	70.042	237	70	1	1	237	1	236	6.10e-109	318
sp|Q5JTZ5|CI152_HUMAN	tr|L5L2K5|L5L2K5_PTEAL	70.763	236	66	2	5	239	6	239	1.27e-108	317
sp|Q5JTZ5|CI152_HUMAN	tr|A0A2Y9F2Z0|A0A2Y9F2Z0_PHYMC	69.038	239	63	3	1	239	1	228	2.55e-106	311
sp|Q5JTZ5|CI152_HUMAN	tr|A0A286XAR6|A0A286XAR6_CAVPO	69.008	242	66	6	1	239	1	236	9.78e-105	307
sp|Q5JTZ5|CI152_HUMAN	tr|G1MI47|G1MI47_AILME	69.874	239	70	1	1	239	3	239	4.35e-104	305
sp|Q5JTZ5|CI152_HUMAN	tr|W5PAG2|W5PAG2_SHEEP	68.619	239	70	1	1	239	3	236	1.61e-103	304
sp|Q5JTZ5|CI152_HUMAN	tr|A0A1S3FQ30|A0A1S3FQ30_DIPOR	67.089	237	72	2	1	237	1	231	2.11e-101	298
sp|Q5JTZ5|CI152_HUMAN	tr|E1BHM2|E1BHM2_BOVIN	69.198	237	68	1	1	237	1	232	2.36e-101	298
sp|Q5JTZ5|CI152_HUMAN	tr|I3N1P7|I3N1P7_ICTTR	68.487	238	73	2	1	237	3	239	4.07e-101	298
sp|Q5JTZ5|CI152_HUMAN	tr|A0A452FS49|A0A452FS49_CAPHI	67.364	239	73	1	1	239	1	234	4.45e-99	293
sp|Q5JTZ5|CI152_HUMAN	tr|G3HUC3|G3HUC3_CRIGR	62.447	237	86	1	1	237	5	238	1.03e-95	284
sp|Q5JTZ5|CI152_HUMAN	tr|Q8K0M7|Q8K0M7_MOUSE	62.025	237	85	1	1	237	3	234	1.31e-94	281
sp|Q5JTZ5|CI152_HUMAN	tr|A0A091DVC3|A0A091DVC3_FUKDA	67.568	222	71	1	16	237	63	283	8.11e-91	273
sp|Q5JTZ5|CI152_HUMAN	tr|A0A1U7QSG4|A0A1U7QSG4_MESAU	61.345	238	91	1	1	237	3	240	1.98e-90	271
sp|Q5JTZ5|CI152_HUMAN	tr|A0A1S3ALR0|A0A1S3ALR0_ERIEU	57.563	238	99	2	1	237	1	237	8.12e-78	239
sp|Q5JTZ5|CI152_HUMAN	tr|J9P0X2|J9P0X2_CANLF	63.095	84	31	0	54	137	79	162	3.54e-24	99.4
sp|Q5JTZ5|CI152_HUMAN	tr|G1KLX1|G1KLX1_ANOCA	30.268	261	138	11	1	238	1	240	1.75e-18	86.3
sp|Q5JTZ5|CI152_HUMAN	tr|A0A0Q3M5J8|A0A0Q3M5J8_AMAAE	32.273	220	127	7	37	238	46	261	4.99e-18	85.5
sp|Q5JTZ5|CI152_HUMAN	tr|A0A1U7RIT5|A0A1U7RIT5_ALLSI	29.134	254	148	9	1	224	89	340	8.00e-18	86.7
sp|Q5JTZ5|CI152_HUMAN	tr|A0A5G3I9Q6|A0A5G3I9Q6_XENTR	30.531	226	130	6	23	236	13	223	2.95e-17	82.8
sp|Q5JTZ5|CI152_HUMAN	tr|A0A1L8FV73|A0A1L8FV73_XENLA	29.646	226	133	6	23	236	38	249	3.19e-17	83.2
sp|Q5JTZ5|CI152_HUMAN	tr|A0A2I0MRK7|A0A2I0MRK7_COLLI	30.802	237	120	9	27	238	42	259	1.20e-15	79.0
sp|Q5JTZ5|CI152_HUMAN	tr|A0A099Z9E4|A0A099Z9E4_TINGU	34.507	142	80	4	1	130	1	141	1.35e-15	77.0
sp|Q5JTZ5|CI152_HUMAN	tr|A0A087RIG0|A0A087RIG0_APTFO	36.885	122	74	2	37	156	49	169	2.05e-14	74.3
sp|Q5JTZ5|CI152_HUMAN	tr|A0A091JH26|A0A091JH26_EGRGA	36.000	125	77	2	37	159	49	172	2.46e-13	71.2
sp|Q5JTZ5|CI152_HUMAN	tr|A0A091IC79|A0A091IC79_CALAN	35.971	139	83	4	26	159	35	172	6.62e-13	70.1
sp|Q5JTZ5|CI152_HUMAN	tr|A0A1L8FQJ9|A0A1L8FQJ9_XENLA	27.477	222	132	7	30	236	38	245	8.61e-13	70.9
sp|Q5JTZ5|CI152_HUMAN	tr|R0JGV0|R0JGV0_ANAPL	32.895	152	85	6	1	136	1	151	2.29e-11	67.0
sp|Q5JTZ5|CI152_HUMAN	tr|A0A093IEZ1|A0A093IEZ1_DRYPU	33.600	125	80	2	37	159	49	172	2.58e-11	65.9
sp|Q5JTZ5|CI152_HUMAN	tr|A0A091WP90|A0A091WP90_OPIHO	33.858	127	77	3	37	159	49	172	3.72e-10	62.8
sp|Q5JTZ5|CI152_HUMAN	tr|A0A1S3QBH2|A0A1S3QBH2_SALSA	25.424	236	137	9	19	238	30	242	3.73e-07	55.1
sp|Q5JTZ5|CI152_HUMAN	tr|A0A060WDU9|A0A060WDU9_ONCMY	26.891	238	132	10	19	238	30	243	1.69e-06	53.1
sp|Q5JTZ5|CI152_HUMAN	tr|A0A060XRT8|A0A060XRT8_ONCMY	27.523	218	117	10	38	238	52	245	1.99e-06	53.1
sp|Q5JTZ5|CI152_HUMAN	tr|A0A1S3NIP8|A0A1S3NIP8_SALSA	26.068	234	138	9	19	238	31	243	8.39e-06	51.2
sp|Q5JTZ5|CI152_HUMAN	tr|A0A151PDW9|A0A151PDW9_ALLMI	41.667	48	28	0	37	84	1	48	1.21e-04	48.5
sp|Q5JTZ5|CI152_HUMAN	tr|A0A3B4UYI8|A0A3B4UYI8_SERDU	30.709	127	72	4	126	238	63	187	1.86e-04	46.6
sp|Q5JTZ5|CI152_HUMAN	tr|H0YQL4|H0YQL4_TAEGU	30.769	104	71	1	37	140	49	151	3.12e-04	45.8
sp|Q5JTZ5|CI152_HUMAN	tr|A0A3B4UR17|A0A3B4UR17_SERDU	66.667	24	8	0	214	237	1064	1087	1.0	36.6
sp|Q5JTZ5|CI152_HUMAN	tr|A0A4X2MDE9|A0A4X2MDE9_VOMUR	64.000	25	9	0	213	237	910	934	2.1	35.4
sp|Q5JTZ5|CI152_HUMAN	tr|G1MQG6|G1MQG6_MELGA	29.762	84	50	2	23	97	4	87	2.9	33.5
sp|Q5JTZ5|CI152_HUMAN	tr|A0A452E7L0|A0A452E7L0_CAPHI	64.000	25	9	0	213	237	863	887	3.2	35.0
sp|Q5JTZ5|CI152_HUMAN	tr|A0A3Q1M064|A0A3Q1M064_BOVIN	64.000	25	9	0	213	237	861	885	3.3	35.0
sp|Q5JTZ5|CI152_HUMAN	tr|A0A099ZNJ9|A0A099ZNJ9_TINGU	24.521	261	132	12	38	237	479	735	3.4	35.0
sp|Q5JTZ5|CI152_HUMAN	tr|F6TLM8|F6TLM8_ORNAN	55.000	40	15	2	200	237	655	693	3.6	34.7
sp|Q5JTZ5|CI152_HUMAN	tr|F1P7H9|F1P7H9_CANLF	24.242	99	68	2	121	219	130	221	3.8	34.3
sp|Q5JTZ5|CI152_HUMAN	tr|A0A091WJL7|A0A091WJL7_OPIHO	30.000	70	43	1	34	97	6	75	4.0	33.1
sp|Q5JTZ5|CI152_HUMAN	tr|A0A093II41|A0A093II41_DRYPU	30.000	70	43	1	34	97	6	75	4.0	33.1
sp|Q5JTZ5|CI152_HUMAN	tr|A0A091HVN4|A0A091HVN4_CALAN	30.000	70	43	1	34	97	6	75	4.0	33.1
sp|Q5JTZ5|CI152_HUMAN	tr|A0A087QX88|A0A087QX88_APTFO	30.000	70	43	1	34	97	6	75	4.0	33.1
sp|Q5JTZ5|CI152_HUMAN	tr|A0A099ZN50|A0A099ZN50_TINGU	30.000	70	43	1	34	97	6	75	4.5	33.1
sp|Q5JTZ5|CI152_HUMAN	tr|A0A091K768|A0A091K768_EGRGA	30.000	70	43	1	34	97	6	75	4.5	33.1
sp|Q5JTZ5|CI152_HUMAN	tr|R0KUI7|R0KUI7_ANAPL	30.000	70	43	1	34	97	6	75	4.5	33.1
sp|Q5JTZ5|CI152_HUMAN	tr|A0A0Q3TX31|A0A0Q3TX31_AMAAE	33.333	81	44	4	4	75	91	170	4.8	33.9
sp|Q5JTZ5|CI152_HUMAN	tr|A0A1S3QLN0|A0A1S3QLN0_SALSA	46.154	39	20	1	200	237	910	948	5.5	34.3
sp|Q5JTZ5|CI152_HUMAN	tr|U3FNA9|U3FNA9_CALJA	53.333	30	14	0	208	237	702	731	6.0	34.3
sp|Q5JTZ5|CI152_HUMAN	tr|H0Z8G1|H0Z8G1_TAEGU	30.000	70	43	1	34	97	34	103	6.2	33.1
sp|Q5JTZ5|CI152_HUMAN	tr|H0VBG0|H0VBG0_CAVPO	57.143	28	12	0	210	237	663	690	6.4	33.9
sp|Q5JTZ5|CI152_HUMAN	tr|A0A226NII2|A0A226NII2_CALSU	27.273	88	51	2	38	124	475	550	6.5	33.9
sp|Q5JTZ5|CI152_HUMAN	sp|Q69ZT9|TBC30_MOUSE	57.143	28	12	0	210	237	709	736	6.9	33.9
sp|Q5JTZ5|CI152_HUMAN	tr|I3MM19|I3MM19_ICTTR	57.143	28	12	0	210	237	707	734	7.1	33.9
sp|Q5JTZ5|CI152_HUMAN	tr|A0A3Q0G438|A0A3Q0G438_ALLSI	30.000	70	43	1	34	97	61	130	7.2	33.1
sp|Q5JTZ5|CI152_HUMAN	tr|A0A0D9QWL9|A0A0D9QWL9_CHLSB	57.143	28	12	0	210	237	590	617	7.2	33.9
sp|Q5JTZ5|CI152_HUMAN	tr|G3SC20|G3SC20_GORGO	57.143	28	12	0	210	237	715	742	7.3	33.9
sp|Q5JTZ5|CI152_HUMAN	tr|A0A096NZ60|A0A096NZ60_PAPAN	57.143	28	12	0	210	237	715	742	7.4	33.9
sp|Q5JTZ5|CI152_HUMAN	tr|A0A2K6S512|A0A2K6S512_SAIBB	57.143	28	12	0	210	237	704	731	7.5	33.9
sp|Q5JTZ5|CI152_HUMAN	tr|G3I8P8|G3I8P8_CRIGR	57.143	28	12	0	210	237	729	756	7.5	33.9
sp|Q5JTZ5|CI152_HUMAN	tr|A0A2K5WRL5|A0A2K5WRL5_MACFA	57.143	28	12	0	210	237	724	751	7.6	33.9
sp|Q5JTZ5|CI152_HUMAN	tr|H2R7H4|H2R7H4_PANTR	57.143	28	12	0	210	237	704	731	7.7	33.9
sp|Q5JTZ5|CI152_HUMAN	tr|A0A1U7QV36|A0A1U7QV36_MESAU	57.143	28	12	0	210	237	709	736	7.7	33.9
sp|Q5JTZ5|CI152_HUMAN	tr|A0A5F7ZXA8|A0A5F7ZXA8_MACMU	57.143	28	12	0	210	237	887	914	7.7	33.9
sp|Q5JTZ5|CI152_HUMAN	tr|A0A226MSB1|A0A226MSB1_CALSU	30.000	70	43	1	34	97	61	130	7.7	32.7
sp|Q5JTZ5|CI152_HUMAN	tr|A0A2K5Z0F2|A0A2K5Z0F2_MANLE	57.143	28	12	0	210	237	704	731	7.8	33.9
sp|Q5JTZ5|CI152_HUMAN	tr|A0A5F9DG43|A0A5F9DG43_RABIT	48.780	41	18	1	197	237	874	911	7.8	33.9
sp|Q5JTZ5|CI152_HUMAN	tr|A0A2K5P054|A0A2K5P054_CERAT	57.143	28	12	0	210	237	724	751	7.8	33.9
sp|Q5JTZ5|CI152_HUMAN	tr|A0A2R9CML6|A0A2R9CML6_PANPA	57.143	28	12	0	210	237	739	766	7.8	33.9
sp|Q5JTZ5|CI152_HUMAN	tr|A0A1S2ZBR4|A0A1S2ZBR4_ERIEU	57.143	28	12	0	210	237	662	689	8.0	33.9
sp|Q5JTZ5|CI152_HUMAN	tr|A0A2I3GMR4|A0A2I3GMR4_NOMLE	57.143	28	12	0	210	237	704	731	8.0	33.9
sp|Q5JTZ5|CI152_HUMAN	sp|Q9Y2I9|TBC30_HUMAN	57.143	28	12	0	210	237	867	894	8.2	33.9
sp|Q5JTZ5|CI152_HUMAN	tr|A0A091CP84|A0A091CP84_FUKDA	54.286	35	14	1	205	237	690	724	8.2	33.5
sp|Q5JTZ5|CI152_HUMAN	tr|A0A2K5CYJ3|A0A2K5CYJ3_AOTNA	57.143	28	12	0	210	237	825	852	8.6	33.5
sp|Q5JTZ5|CI152_HUMAN	tr|G1KNE7|G1KNE7_ANOCA	30.000	70	43	1	34	97	61	130	8.6	32.7
sp|Q5JTZ5|CI152_HUMAN	tr|A0A151MM01|A0A151MM01_ALLMI	30.000	70	43	1	34	97	61	130	8.6	32.7
sp|Q5JTZ5|CI152_HUMAN	tr|A0A0Q3Q7B5|A0A0Q3Q7B5_AMAAE	30.000	70	43	1	34	97	61	130	8.7	32.7
sp|Q5JTZ5|CI152_HUMAN	tr|G1SEC6|G1SEC6_RABIT	25.806	93	68	1	72	163	645	737	8.8	33.5
sp|Q5JTZ5|CI152_HUMAN	tr|H0XT52|H0XT52_OTOGA	60.000	25	10	0	213	237	708	732	9.7	33.5
sp|Q5JTZ5|CI152_HUMAN	tr|A0A2K6KBX1|A0A2K6KBX1_RHIBE	57.143	28	12	0	210	237	358	385	9.7	33.1
sp|Q5JTZ5|CI152_HUMAN	tr|A0A3Q0DH27|A0A3Q0DH27_TARSY	60.000	25	10	0	213	237	741	765	9.8	33.5
sp|Q5JTZ9|SYAM_HUMAN	sp|Q5JTZ9|SYAM_HUMAN	100.000	985	0	0	1	985	1	985	0.0	2006
sp|Q5JTZ9|SYAM_HUMAN	tr|H2QT37|H2QT37_PANTR	99.695	985	3	0	1	985	1	985	0.0	2002
sp|Q5JTZ9|SYAM_HUMAN	tr|A0A2R8ZCJ3|A0A2R8ZCJ3_PANPA	99.594	985	4	0	1	985	1	985	0.0	2000
sp|Q5JTZ9|SYAM_HUMAN	tr|G3QRY8|G3QRY8_GORGO	98.782	985	12	0	1	985	1	985	0.0	1990
sp|Q5JTZ9|SYAM_HUMAN	tr|A0A2K6KBI4|A0A2K6KBI4_RHIBE	95.967	967	39	0	19	985	19	985	0.0	1858
sp|Q5JTZ9|SYAM_HUMAN	tr|A0A2K5M413|A0A2K5M413_CERAT	95.657	967	42	0	19	985	19	985	0.0	1855
sp|Q5JTZ9|SYAM_HUMAN	tr|A0A0D9RJ40|A0A0D9RJ40_CHLSB	95.657	967	42	0	19	985	19	985	0.0	1855
sp|Q5JTZ9|SYAM_HUMAN	tr|A0A2I3MWU4|A0A2I3MWU4_PAPAN	95.756	966	41	0	20	985	20	985	0.0	1854
sp|Q5JTZ9|SYAM_HUMAN	tr|A0A5F8AHU7|A0A5F8AHU7_MACMU	95.760	967	41	0	19	985	19	985	0.0	1851
sp|Q5JTZ9|SYAM_HUMAN	tr|A0A2K5U1E1|A0A2K5U1E1_MACFA	95.657	967	42	0	19	985	19	985	0.0	1849
sp|Q5JTZ9|SYAM_HUMAN	tr|H2PJ76|H2PJ76_PONAB	98.236	907	16	0	79	985	1	907	0.0	1825
sp|Q5JTZ9|SYAM_HUMAN	tr|A0A2K6SA52|A0A2K6SA52_SAIBB	92.386	985	75	0	1	985	1	985	0.0	1823
sp|Q5JTZ9|SYAM_HUMAN	tr|A0A2R8N8G6|A0A2R8N8G6_CALJA	90.560	1017	64	1	1	985	1	1017	0.0	1800
sp|Q5JTZ9|SYAM_HUMAN	tr|A0A1U7U9X3|A0A1U7U9X3_TARSY	88.426	985	114	0	1	985	1	985	0.0	1761
sp|Q5JTZ9|SYAM_HUMAN	tr|G1P4F1|G1P4F1_MYOLU	88.501	974	112	0	12	985	12	985	0.0	1753
sp|Q5JTZ9|SYAM_HUMAN	tr|A0A2Y9DS73|A0A2Y9DS73_TRIMA	87.716	985	121	0	1	985	1	985	0.0	1751
sp|Q5JTZ9|SYAM_HUMAN	tr|A0A2K6GE64|A0A2K6GE64_PROCO	89.555	967	101	0	19	985	19	985	0.0	1747
sp|Q5JTZ9|SYAM_HUMAN	tr|L5JMU0|L5JMU0_PTEAL	87.310	985	123	2	1	985	1	983	0.0	1739
sp|Q5JTZ9|SYAM_HUMAN	tr|A0A2K5Z4Y3|A0A2K5Z4Y3_MANLE	90.777	965	38	1	21	985	21	934	0.0	1730
sp|Q5JTZ9|SYAM_HUMAN	tr|G3TCX9|G3TCX9_LOXAF	88.020	985	118	0	1	985	1	985	0.0	1729
sp|Q5JTZ9|SYAM_HUMAN	tr|H0WXY2|H0WXY2_OTOGA	87.423	970	122	0	16	985	16	985	0.0	1728
sp|Q5JTZ9|SYAM_HUMAN	tr|A0A2K5C581|A0A2K5C581_AOTNA	93.826	907	56	0	79	985	1	907	0.0	1728
sp|Q5JTZ9|SYAM_HUMAN	tr|A0A340XH49|A0A340XH49_LIPVE	87.310	985	125	0	1	985	1	985	0.0	1728
sp|Q5JTZ9|SYAM_HUMAN	tr|A0A2I2UD69|A0A2I2UD69_FELCA	88.108	967	115	0	19	985	19	985	0.0	1723
sp|Q5JTZ9|SYAM_HUMAN	tr|A0A3Q2H085|A0A3Q2H085_HORSE	88.041	970	116	0	16	985	12	981	0.0	1719
sp|Q5JTZ9|SYAM_HUMAN	tr|F1PA93|F1PA93_CANLF	87.423	970	122	0	16	985	16	985	0.0	1717
sp|Q5JTZ9|SYAM_HUMAN	tr|I3ML53|I3ML53_ICTTR	86.867	967	127	0	19	985	19	985	0.0	1714
sp|Q5JTZ9|SYAM_HUMAN	tr|A0A2U3WHI9|A0A2U3WHI9_ODORO	86.701	985	131	0	1	985	1	985	0.0	1707
sp|Q5JTZ9|SYAM_HUMAN	tr|A0A2Y9P354|A0A2Y9P354_DELLE	86.970	967	126	0	19	985	19	985	0.0	1707
sp|Q5JTZ9|SYAM_HUMAN	tr|A0A1S3AMD8|A0A1S3AMD8_ERIEU	85.846	975	138	0	11	985	11	985	0.0	1706
sp|Q5JTZ9|SYAM_HUMAN	tr|A0A1S3FEV8|A0A1S3FEV8_DIPOR	85.685	985	141	0	1	985	1	985	0.0	1687
sp|Q5JTZ9|SYAM_HUMAN	tr|F1MKA6|F1MKA6_BOVIN	87.073	967	123	1	19	985	19	983	0.0	1686
sp|Q5JTZ9|SYAM_HUMAN	tr|A0A287B287|A0A287B287_PIG	86.464	953	129	0	19	971	45	997	0.0	1682
sp|Q5JTZ9|SYAM_HUMAN	tr|A0A452F716|A0A452F716_CAPHI	86.970	967	124	1	19	985	19	983	0.0	1672
sp|Q5JTZ9|SYAM_HUMAN	tr|A0A091DVT7|A0A091DVT7_FUKDA	85.178	985	146	0	1	985	1	985	0.0	1667
sp|Q5JTZ9|SYAM_HUMAN	tr|A0A1U7Q809|A0A1U7Q809_MESAU	85.669	956	137	0	30	985	25	980	0.0	1663
sp|Q5JTZ9|SYAM_HUMAN	tr|M3YMB1|M3YMB1_MUSPF	85.076	985	147	0	1	985	1	985	0.0	1653
sp|Q5JTZ9|SYAM_HUMAN	sp|Q14CH7|SYAM_MOUSE	83.282	975	158	1	11	985	11	980	0.0	1646
sp|Q5JTZ9|SYAM_HUMAN	tr|H0VF52|H0VF52_CAVPO	83.046	985	167	0	1	985	1	985	0.0	1642
sp|Q5JTZ9|SYAM_HUMAN	tr|G1LZ61|G1LZ61_AILME	85.642	982	139	1	1	982	17	996	0.0	1633
sp|Q5JTZ9|SYAM_HUMAN	tr|W5PJ60|W5PJ60_SHEEP	84.435	983	142	4	3	985	3	974	0.0	1626
sp|Q5JTZ9|SYAM_HUMAN	tr|G1TSK4|G1TSK4_RABIT	84.271	960	150	1	27	985	17	976	0.0	1587
sp|Q5JTZ9|SYAM_HUMAN	tr|G3HC79|G3HC79_CRIGR	82.059	942	134	1	79	985	1	942	0.0	1549
sp|Q5JTZ9|SYAM_HUMAN	tr|A0A4X2KA15|A0A4X2KA15_VOMUR	76.234	993	225	4	1	985	1	990	0.0	1532
sp|Q5JTZ9|SYAM_HUMAN	tr|G5BNP3|G5BNP3_HETGA	80.570	947	144	2	79	985	1	947	0.0	1497
sp|Q5JTZ9|SYAM_HUMAN	tr|A0A384C5R6|A0A384C5R6_URSMA	82.158	936	131	6	59	985	61	969	0.0	1488
sp|Q5JTZ9|SYAM_HUMAN	tr|A0A2U3YWF7|A0A2U3YWF7_LEPWE	87.529	866	108	0	1	866	1	866	0.0	1488
sp|Q5JTZ9|SYAM_HUMAN	tr|A0A099Z2X4|A0A099Z2X4_TINGU	62.618	955	342	6	42	985	1	951	0.0	1233
sp|Q5JTZ9|SYAM_HUMAN	tr|K7GJK0|K7GJK0_PELSI	64.629	916	309	5	81	985	8	919	0.0	1224
sp|Q5JTZ9|SYAM_HUMAN	tr|H0ZC41|H0ZC41_TAEGU	61.105	977	363	6	20	985	3	973	0.0	1217
sp|Q5JTZ9|SYAM_HUMAN	tr|A0A091I0Z0|A0A091I0Z0_CALAN	62.112	966	348	6	31	985	8	966	0.0	1205
sp|Q5JTZ9|SYAM_HUMAN	tr|A0A1L8G6U9|A0A1L8G6U9_XENLA	59.858	989	383	6	2	981	77	1060	0.0	1203
sp|Q5JTZ9|SYAM_HUMAN	tr|G1KQ51|G1KQ51_ANOCA	58.901	983	387	6	13	985	13	988	0.0	1180
sp|Q5JTZ9|SYAM_HUMAN	tr|A0A093G532|A0A093G532_DRYPU	60.460	956	362	6	42	985	1	952	0.0	1177
sp|Q5JTZ9|SYAM_HUMAN	tr|A0A0Q3UTH1|A0A0Q3UTH1_AMAAE	61.935	951	329	9	5	931	1	942	0.0	1162
sp|Q5JTZ9|SYAM_HUMAN	tr|A0A151P328|A0A151P328_ALLMI	60.566	918	346	7	79	985	1	913	0.0	1151
sp|Q5JTZ9|SYAM_HUMAN	tr|A0A087RAQ5|A0A087RAQ5_APTFO	60.984	915	342	5	82	985	1	911	0.0	1138
sp|Q5JTZ9|SYAM_HUMAN	tr|A0A2I0MAN2|A0A2I0MAN2_COLLI	61.311	915	339	5	82	985	14	924	0.0	1135
sp|Q5JTZ9|SYAM_HUMAN	tr|R0LUG5|R0LUG5_ANAPL	61.392	891	329	5	106	985	1	887	0.0	1135
sp|Q5JTZ9|SYAM_HUMAN	tr|A0A1U8D6Y3|A0A1U8D6Y3_ALLSI	59.913	918	349	8	79	985	1	910	0.0	1130
sp|Q5JTZ9|SYAM_HUMAN	tr|A0A1S3L7T2|A0A1S3L7T2_SALSA	56.727	996	409	10	1	981	1	989	0.0	1096
sp|Q5JTZ9|SYAM_HUMAN	tr|G1NE93|G1NE93_MELGA	60.405	889	332	7	113	985	1	885	0.0	1089
sp|Q5JTZ9|SYAM_HUMAN	tr|A0A060VRS1|A0A060VRS1_ONCMY	57.657	973	391	10	23	981	42	1007	0.0	1086
sp|Q5JTZ9|SYAM_HUMAN	tr|A0A091VVJ0|A0A091VVJ0_OPIHO	59.146	913	338	6	84	985	1	889	0.0	1075
sp|Q5JTZ9|SYAM_HUMAN	tr|A0A226ND03|A0A226ND03_CALSU	59.777	895	291	10	34	867	29	915	0.0	1074
sp|Q5JTZ9|SYAM_HUMAN	tr|A0A3B4VJN3|A0A3B4VJN3_SERDU	56.598	970	395	14	26	981	23	980	0.0	1065
sp|Q5JTZ9|SYAM_HUMAN	tr|A0A091J209|A0A091J209_EGRGA	59.859	852	328	4	145	985	1	849	0.0	1042
sp|Q5JTZ9|SYAM_HUMAN	tr|H2U9V7|H2U9V7_TAKRU	53.433	1005	422	14	16	985	5	998	0.0	996
sp|Q5JTZ9|SYAM_HUMAN	tr|G3Q950|G3Q950_GASAC	54.507	954	413	11	39	981	3	946	0.0	996
sp|Q5JTZ9|SYAM_HUMAN	tr|A0A455AHT5|A0A455AHT5_PHYMC	82.825	623	74	1	396	985	463	1085	0.0	993
sp|Q5JTZ9|SYAM_HUMAN	tr|A0A455AHT5|A0A455AHT5_PHYMC	88.773	383	43	0	1	383	1	383	0.0	698
sp|Q5JTZ9|SYAM_HUMAN	tr|M3ZAV0|M3ZAV0_NOMLE	92.745	510	27	4	19	526	19	520	0.0	953
sp|Q5JTZ9|SYAM_HUMAN	tr|M3ZAV0|M3ZAV0_NOMLE	96.716	335	11	0	651	985	531	865	0.0	607
sp|Q5JTZ9|SYAM_HUMAN	tr|A0A340XNL1|A0A340XNL1_LIPVE	45.565	992	491	20	22	981	8	982	0.0	845
sp|Q5JTZ9|SYAM_HUMAN	tr|A0A2U4BUB1|A0A2U4BUB1_TURTR	46.082	970	479	19	39	981	7	959	0.0	844
sp|Q5JTZ9|SYAM_HUMAN	tr|A0A2Y9NY24|A0A2Y9NY24_DELLE	46.186	970	478	19	39	981	7	959	0.0	844
sp|Q5JTZ9|SYAM_HUMAN	tr|A0A0D9QWS4|A0A0D9QWS4_CHLSB	45.963	966	486	17	39	981	7	959	0.0	843
sp|Q5JTZ9|SYAM_HUMAN	tr|A0A096NPI6|A0A096NPI6_PAPAN	46.066	966	485	17	39	981	7	959	0.0	842
sp|Q5JTZ9|SYAM_HUMAN	tr|A0A2K5LYA6|A0A2K5LYA6_CERAT	45.963	966	486	17	39	981	7	959	0.0	842
sp|Q5JTZ9|SYAM_HUMAN	tr|A0A1U7U8B3|A0A1U7U8B3_TARSY	45.614	969	485	18	39	981	7	959	0.0	840
sp|Q5JTZ9|SYAM_HUMAN	tr|A0A1U7S7U1|A0A1U7S7U1_ALLSI	45.408	969	485	19	40	981	8	959	0.0	840
sp|Q5JTZ9|SYAM_HUMAN	tr|I3M8P9|I3M8P9_ICTTR	45.756	966	488	17	39	981	7	959	0.0	840
sp|Q5JTZ9|SYAM_HUMAN	tr|A0A2K6L198|A0A2K6L198_RHIBE	45.859	966	487	17	39	981	7	959	0.0	840
sp|Q5JTZ9|SYAM_HUMAN	tr|M3YF78|M3YF78_MUSPF	45.652	966	489	17	39	981	7	959	0.0	839
sp|Q5JTZ9|SYAM_HUMAN	tr|A0A2K5TYY1|A0A2K5TYY1_MACFA	45.756	966	488	17	39	981	7	959	0.0	839
sp|Q5JTZ9|SYAM_HUMAN	tr|M3XF55|M3XF55_FELCA	45.820	969	483	18	39	981	7	959	0.0	839
sp|Q5JTZ9|SYAM_HUMAN	tr|F7F9L6|F7F9L6_MACMU	45.756	966	488	17	39	981	7	959	0.0	838
sp|Q5JTZ9|SYAM_HUMAN	sp|Q8BGQ7|SYAC_MOUSE	46.066	966	485	17	39	981	7	959	0.0	837
sp|Q5JTZ9|SYAM_HUMAN	tr|F6QC21|F6QC21_ORNAN	46.336	969	478	19	39	981	7	959	0.0	837
sp|Q5JTZ9|SYAM_HUMAN	sp|P49588|SYAC_HUMAN	45.924	969	482	18	39	981	7	959	0.0	837
sp|Q5JTZ9|SYAM_HUMAN	tr|A0A151NJM6|A0A151NJM6_ALLMI	44.612	993	508	19	18	981	38	1017	0.0	837
sp|Q5JTZ9|SYAM_HUMAN	tr|A0A384D1D9|A0A384D1D9_URSMA	45.717	969	484	18	39	981	7	959	0.0	836
sp|Q5JTZ9|SYAM_HUMAN	tr|A0A1S2ZYV2|A0A1S2ZYV2_ERIEU	45.652	966	489	17	39	981	7	959	0.0	836
sp|Q5JTZ9|SYAM_HUMAN	tr|K7B2G8|K7B2G8_PANTR	45.820	969	483	18	39	981	7	959	0.0	836
sp|Q5JTZ9|SYAM_HUMAN	tr|A0A2R9C0B8|A0A2R9C0B8_PANPA	45.820	969	483	18	39	981	7	959	0.0	836
sp|Q5JTZ9|SYAM_HUMAN	tr|A0A2K6F8S2|A0A2K6F8S2_PROCO	46.138	971	478	19	39	981	7	960	0.0	835
sp|Q5JTZ9|SYAM_HUMAN	tr|G1LE07|G1LE07_AILME	45.614	969	485	18	39	981	7	959	0.0	835
sp|Q5JTZ9|SYAM_HUMAN	tr|A0A2K6STA1|A0A2K6STA1_SAIBB	45.859	966	487	17	39	981	7	959	0.0	835
sp|Q5JTZ9|SYAM_HUMAN	tr|D6WJA8|D6WJA8_TRICA	44.980	976	491	19	39	985	7	965	0.0	835
sp|Q5JTZ9|SYAM_HUMAN	tr|A0A1S3EWP8|A0A1S3EWP8_DIPOR	45.820	969	483	18	39	981	7	959	0.0	834
sp|Q5JTZ9|SYAM_HUMAN	tr|F1P7C2|F1P7C2_CANLF	45.549	966	490	18	39	981	7	959	0.0	833
sp|Q5JTZ9|SYAM_HUMAN	tr|A0A099Z1H3|A0A099Z1H3_TINGU	45.297	978	475	20	39	981	4	956	0.0	833
sp|Q5JTZ9|SYAM_HUMAN	tr|G5B5W3|G5B5W3_HETGA	45.187	987	478	19	39	981	7	974	0.0	833
sp|Q5JTZ9|SYAM_HUMAN	tr|G1MTB6|G1MTB6_MELGA	45.184	976	485	20	36	981	8	963	0.0	833
sp|Q5JTZ9|SYAM_HUMAN	tr|H0X553|H0X553_OTOGA	45.238	966	493	17	39	981	7	959	0.0	832
sp|Q5JTZ9|SYAM_HUMAN	tr|A0A091JF69|A0A091JF69_EGRGA	45.632	973	479	21	39	981	7	959	0.0	832
sp|Q5JTZ9|SYAM_HUMAN	tr|G3IG23|G3IG23_CRIGR	45.549	966	490	17	39	981	7	959	0.0	832
sp|Q5JTZ9|SYAM_HUMAN	tr|F1S431|F1S431_PIG	45.859	966	486	18	39	981	7	958	0.0	831
sp|Q5JTZ9|SYAM_HUMAN	tr|A6QLT9|A6QLT9_BOVIN	45.511	969	486	18	39	981	7	959	0.0	831
sp|Q5JTZ9|SYAM_HUMAN	tr|W5P5H4|W5P5H4_SHEEP	45.342	966	492	17	39	981	7	959	0.0	830
sp|Q5JTZ9|SYAM_HUMAN	tr|H0UYE7|H0UYE7_CAVPO	45.031	966	495	17	39	981	7	959	0.0	830
sp|Q5JTZ9|SYAM_HUMAN	tr|A0A2U3VFL2|A0A2U3VFL2_ODORO	45.238	966	493	17	39	981	7	959	0.0	830
sp|Q5JTZ9|SYAM_HUMAN	sp|Q8CFX8|SYAC_MESAU	45.614	969	485	18	39	981	7	959	0.0	830
sp|Q5JTZ9|SYAM_HUMAN	tr|H0Z5P3|H0Z5P3_TAEGU	45.361	970	486	19	39	981	7	959	0.0	830
sp|Q5JTZ9|SYAM_HUMAN	sp|Q5RC02|SYAC_PONAB	45.549	966	490	17	39	981	7	959	0.0	829
sp|Q5JTZ9|SYAM_HUMAN	tr|A0A091D376|A0A091D376_FUKDA	44.944	979	491	18	38	981	42	1007	0.0	829
sp|Q5JTZ9|SYAM_HUMAN	tr|H9G6Z3|H9G6Z3_ANOCA	45.072	974	492	19	39	985	7	964	0.0	828
sp|Q5JTZ9|SYAM_HUMAN	tr|A0A452ESX0|A0A452ESX0_CAPHI	45.408	969	487	18	39	981	7	959	0.0	827
sp|Q5JTZ9|SYAM_HUMAN	tr|G3SYJ8|G3SYJ8_LOXAF	44.848	990	486	19	39	981	7	983	0.0	827
sp|Q5JTZ9|SYAM_HUMAN	tr|A0A3B4VEP6|A0A3B4VEP6_SERDU	44.881	967	503	16	39	985	7	963	0.0	827
sp|Q5JTZ9|SYAM_HUMAN	tr|A0A087QNA5|A0A087QNA5_APTFO	45.324	973	482	21	39	981	7	959	0.0	826
sp|Q5JTZ9|SYAM_HUMAN	tr|E2BBY0|E2BBY0_HARSA	44.169	969	505	17	42	985	10	967	0.0	826
sp|Q5JTZ9|SYAM_HUMAN	tr|A0A194PM98|A0A194PM98_PAPXU	43.240	969	519	16	39	985	7	966	0.0	824
sp|Q5JTZ9|SYAM_HUMAN	tr|G1QG21|G1QG21_MYOLU	44.737	988	488	19	39	981	7	981	0.0	823
sp|Q5JTZ9|SYAM_HUMAN	tr|B5X2C6|B5X2C6_SALSA	44.674	967	505	16	39	985	7	963	0.0	823
sp|Q5JTZ9|SYAM_HUMAN	tr|K7G2K9|K7G2K9_PELSI	45.191	967	494	17	39	981	7	961	0.0	823
sp|Q5JTZ9|SYAM_HUMAN	tr|A0A2Y9E6F8|A0A2Y9E6F8_TRIMA	44.788	969	493	18	39	981	7	959	0.0	821
sp|Q5JTZ9|SYAM_HUMAN	tr|A0A091W2V9|A0A091W2V9_OPIHO	46.081	944	454	22	39	950	7	927	0.0	817
sp|Q5JTZ9|SYAM_HUMAN	tr|A0A0L7LMV7|A0A0L7LMV7_9NEOP	42.371	970	526	16	39	985	7	966	0.0	815
sp|Q5JTZ9|SYAM_HUMAN	tr|A0A3Q2I6Z2|A0A3Q2I6Z2_HORSE	46.296	918	459	15	39	935	55	959	0.0	815
sp|Q5JTZ9|SYAM_HUMAN	tr|A0A2Y9EH02|A0A2Y9EH02_PHYMC	46.082	970	479	19	39	981	7	959	0.0	815
sp|Q5JTZ9|SYAM_HUMAN	tr|A0A4X2JLP3|A0A4X2JLP3_VOMUR	45.241	977	485	20	39	985	7	963	0.0	814
sp|Q5JTZ9|SYAM_HUMAN	tr|G1SW24|G1SW24_RABIT	44.928	966	481	18	39	981	7	944	0.0	814
sp|Q5JTZ9|SYAM_HUMAN	tr|W5JD49|W5JD49_ANODA	45.896	926	470	14	31	934	5	921	0.0	814
sp|Q5JTZ9|SYAM_HUMAN	tr|A0A0Q3LWB0|A0A0Q3LWB0_AMAAE	45.208	960	477	19	52	981	13	953	0.0	814
sp|Q5JTZ9|SYAM_HUMAN	tr|A0A067QNU3|A0A067QNU3_ZOONE	44.835	968	506	15	39	985	17	977	0.0	813
sp|Q5JTZ9|SYAM_HUMAN	tr|A0A060X2S5|A0A060X2S5_ONCMY	44.057	976	507	17	39	985	7	972	0.0	813
sp|Q5JTZ9|SYAM_HUMAN	tr|A0A1L8GLE9|A0A1L8GLE9_XENLA	43.885	973	504	18	39	985	56	1012	0.0	813
sp|Q5JTZ9|SYAM_HUMAN	sp|Q9VLM8|SYAC_DROME	43.357	971	515	17	39	985	6	965	0.0	810
sp|Q5JTZ9|SYAM_HUMAN	tr|A0A5G3J5L4|A0A5G3J5L4_XENTR	43.988	973	503	18	39	985	38	994	0.0	810
sp|Q5JTZ9|SYAM_HUMAN	tr|A0A2I0LMM6|A0A2I0LMM6_COLLI	45.072	974	469	21	39	985	7	941	0.0	809
sp|Q5JTZ9|SYAM_HUMAN	tr|F7I4E1|F7I4E1_CALJA	46.186	970	478	18	39	981	7	959	0.0	808
sp|Q5JTZ9|SYAM_HUMAN	tr|A0A091HLZ9|A0A091HLZ9_CALAN	44.502	973	484	20	39	981	7	953	0.0	805
sp|Q5JTZ9|SYAM_HUMAN	tr|L5KT43|L5KT43_PTEAL	43.794	991	489	20	39	981	139	1109	0.0	801
sp|Q5JTZ9|SYAM_HUMAN	sp|P21894|SYAC_BOMMO	43.344	969	516	16	40	985	8	966	0.0	799
sp|Q5JTZ9|SYAM_HUMAN	tr|A0A026VWZ6|A0A026VWZ6_OOCBI	43.603	977	503	20	39	980	24	987	0.0	791
sp|Q5JTZ9|SYAM_HUMAN	tr|E9FUF6|E9FUF6_DAPPU	42.990	970	525	15	39	985	7	971	0.0	787
sp|Q5JTZ9|SYAM_HUMAN	tr|A0A0L0BVK9|A0A0L0BVK9_LUCCU	42.252	968	528	15	39	985	6	963	0.0	785
sp|Q5JTZ9|SYAM_HUMAN	tr|H2RPT7|H2RPT7_TAKRU	46.929	863	432	12	39	885	7	859	0.0	782
sp|Q5JTZ9|SYAM_HUMAN	tr|A0A226MPP3|A0A226MPP3_CALSU	42.857	973	476	21	39	981	7	929	0.0	768
sp|Q5JTZ9|SYAM_HUMAN	tr|A0A2U4BWQ0|A0A2U4BWQ0_TURTR	84.802	454	67	1	478	931	33	484	0.0	746
sp|Q5JTZ9|SYAM_HUMAN	tr|A0A2K5Z1H7|A0A2K5Z1H7_MANLE	43.337	923	451	17	82	981	1	874	0.0	738
sp|Q5JTZ9|SYAM_HUMAN	tr|G3NDW4|G3NDW4_GASAC	42.127	978	505	20	39	985	17	964	0.0	735
sp|Q5JTZ9|SYAM_HUMAN	sp|P40825|SYA_YEAST	39.684	950	527	17	39	966	36	961	0.0	707
sp|Q5JTZ9|SYAM_HUMAN	sp|Q54Y20|SYAC_DICDI	41.899	969	509	25	39	981	3	943	0.0	696
sp|Q5JTZ9|SYAM_HUMAN	tr|A0A2K5DP58|A0A2K5DP58_AOTNA	41.018	963	492	20	39	981	7	913	0.0	687
sp|Q5JTZ9|SYAM_HUMAN	tr|A0A445E3E5|A0A445E3E5_ARAHY	40.358	1006	544	20	1	985	32	1002	0.0	686
sp|Q5JTZ9|SYAM_HUMAN	sp|P36428|SYA_ARATH	44.213	864	426	19	32	874	52	880	0.0	682
sp|Q5JTZ9|SYAM_HUMAN	sp|Q5AQL1|SYA_EMENI	40.127	947	499	24	35	947	9	921	0.0	676
sp|Q5JTZ9|SYAM_HUMAN	tr|A0A2K1IB12|A0A2K1IB12_PHYPA	43.275	855	428	17	39	875	33	848	0.0	674
sp|Q5JTZ9|SYAM_HUMAN	tr|A0A445A7V3|A0A445A7V3_ARAHY	46.401	778	366	14	39	805	65	802	0.0	672
sp|Q5JTZ9|SYAM_HUMAN	tr|B8BFZ6|B8BFZ6_ORYSI	42.992	849	436	16	31	862	4	821	0.0	670
sp|Q5JTZ9|SYAM_HUMAN	tr|A0A3B6RHJ9|A0A3B6RHJ9_WHEAT	42.503	847	442	14	34	862	64	883	0.0	667
sp|Q5JTZ9|SYAM_HUMAN	tr|Q6CFS9|Q6CFS9_YARLI	39.709	962	532	19	33	969	4	942	0.0	666
sp|Q5JTZ9|SYAM_HUMAN	tr|A0A3B6J0S7|A0A3B6J0S7_WHEAT	42.488	852	445	14	29	862	47	871	0.0	665
sp|Q5JTZ9|SYAM_HUMAN	tr|A0A3B6IN56|A0A3B6IN56_WHEAT	42.267	847	445	14	34	862	4	824	0.0	664
sp|Q5JTZ9|SYAM_HUMAN	tr|A0A3B6HWM1|A0A3B6HWM1_WHEAT	42.621	847	441	14	34	862	54	873	0.0	663
sp|Q5JTZ9|SYAM_HUMAN	tr|A0A3B6JFS6|A0A3B6JFS6_WHEAT	42.385	847	443	14	34	862	54	873	0.0	662
sp|Q5JTZ9|SYAM_HUMAN	tr|A0A3B6UB30|A0A3B6UB30_WHEAT	42.488	852	445	14	29	862	52	876	0.0	660
sp|Q5JTZ9|SYAM_HUMAN	tr|A0A3B6IS75|A0A3B6IS75_WHEAT	42.267	847	444	14	34	862	54	873	0.0	660
sp|Q5JTZ9|SYAM_HUMAN	tr|G3R070|G3R070_GORGO	40.373	966	450	25	39	981	7	869	0.0	660
sp|Q5JTZ9|SYAM_HUMAN	tr|M0U8R7|M0U8R7_MUSAM	43.675	838	420	15	39	862	12	811	0.0	659
sp|Q5JTZ9|SYAM_HUMAN	tr|A0A3B6JG83|A0A3B6JG83_WHEAT	42.503	847	441	15	35	862	5	824	0.0	655
sp|Q5JTZ9|SYAM_HUMAN	tr|K7TY03|K7TY03_MAIZE	40.203	985	519	24	35	985	53	1001	0.0	650
sp|Q5JTZ9|SYAM_HUMAN	tr|A0A2K3E3Y9|A0A2K3E3Y9_CHLRE	48.221	759	356	17	40	782	225	962	0.0	649
sp|Q5JTZ9|SYAM_HUMAN	tr|B8LD66|B8LD66_THAPS	39.897	970	507	22	40	981	5	926	0.0	643
sp|Q5JTZ9|SYAM_HUMAN	tr|A0A3B6I0F3|A0A3B6I0F3_WHEAT	40.860	837	441	14	34	852	4	804	0.0	610
sp|Q5JTZ9|SYAM_HUMAN	tr|Q7SHP9|Q7SHP9_NEUCR	37.680	974	548	23	42	985	156	1100	0.0	608
sp|Q5JTZ9|SYAM_HUMAN	tr|A0A3B6IVU6|A0A3B6IVU6_WHEAT	40.264	832	425	17	60	862	4	792	0.0	592
sp|Q5JTZ9|SYAM_HUMAN	tr|B8C356|B8C356_THAPS	42.259	788	404	18	28	782	5	774	0.0	568
sp|Q5JTZ9|SYAM_HUMAN	tr|A0A455AEY4|A0A455AEY4_PHYMC	89.597	298	31	0	1	298	1	298	0.0	536
sp|Q5JTZ9|SYAM_HUMAN	tr|A0A2U4CJ82|A0A2U4CJ82_TURTR	80.665	331	31	1	1	298	1	331	2.33e-176	520
sp|Q5JTZ9|SYAM_HUMAN	tr|A0A139WES2|A0A139WES2_TRICA	33.982	1027	537	36	41	985	106	1073	1.84e-166	521
sp|Q5JTZ9|SYAM_HUMAN	tr|E9GS46|E9GS46_DAPPU	35.642	982	518	30	37	953	15	947	3.88e-163	509
sp|Q5JTZ9|SYAM_HUMAN	tr|A0A093GKB4|A0A093GKB4_DRYPU	45.075	599	285	12	39	622	7	576	1.69e-159	486
sp|Q5JTZ9|SYAM_HUMAN	tr|A0A067QZS7|A0A067QZS7_ZOONE	34.619	1011	506	33	39	942	39	1001	2.12e-159	502
sp|Q5JTZ9|SYAM_HUMAN	tr|A0A0L0BR25|A0A0L0BR25_LUCCU	33.979	1033	550	33	42	985	17	1006	9.81e-156	491
sp|Q5JTZ9|SYAM_HUMAN	tr|W5J6J0|W5J6J0_ANODA	37.577	809	421	20	39	800	39	810	6.12e-154	486
sp|Q5JTZ9|SYAM_HUMAN	tr|A0A340WIU0|A0A340WIU0_LIPVE	36.859	917	457	33	38	931	2	819	6.99e-153	478
sp|Q5JTZ9|SYAM_HUMAN	tr|Q8ID31|Q8ID31_PLAF7	30.920	1022	577	30	39	957	391	1386	8.34e-153	493
sp|Q5JTZ9|SYAM_HUMAN	tr|A0A026VUW1|A0A026VUW1_OOCBI	34.242	844	429	22	26	811	9	784	2.49e-149	473
sp|Q5JTZ9|SYAM_HUMAN	tr|E2B7L7|E2B7L7_HARSA	32.664	897	479	29	39	853	25	878	2.17e-147	469
sp|Q5JTZ9|SYAM_HUMAN	sp|Q9VRJ1|SYAM_DROME	33.784	1036	552	35	39	981	14	1008	5.74e-147	468
sp|Q5JTZ9|SYAM_HUMAN	tr|H9J5T7|H9J5T7_BOMMO	37.787	741	382	24	39	730	18	728	1.99e-142	447
sp|Q5JTZ9|SYAM_HUMAN	sp|Q86H43|SYAM_DICDI	31.534	945	534	27	12	925	2	864	2.55e-130	422
sp|Q5JTZ9|SYAM_HUMAN	tr|R1E7F2|R1E7F2_EMIHU	35.629	842	410	22	42	786	37	843	1.53e-126	409
sp|Q5JTZ9|SYAM_HUMAN	tr|A0A194PFL1|A0A194PFL1_PAPXU	37.815	714	366	22	27	694	18	699	1.83e-125	406
sp|Q5JTZ9|SYAM_HUMAN	tr|R1DH37|R1DH37_EMIHU	35.832	787	384	21	27	781	39	736	9.29e-124	405
sp|Q5JTZ9|SYAM_HUMAN	tr|H2NRG6|H2NRG6_PONAB	56.620	355	141	6	39	384	7	357	2.86e-123	403
sp|Q5JTZ9|SYAM_HUMAN	tr|H2NRG6|H2NRG6_PONAB	34.973	366	225	9	625	981	584	945	6.26e-52	203
sp|Q5JTZ9|SYAM_HUMAN	tr|A0A3B6SBP8|A0A3B6SBP8_WHEAT	57.680	319	122	5	34	342	4	319	3.30e-123	383
sp|Q5JTZ9|SYAM_HUMAN	tr|F7ES32|F7ES32_ORNAN	48.178	494	237	6	480	965	2	484	1.32e-115	369
sp|Q5JTZ9|SYAM_HUMAN	sp|Q9FFC7|SYAP_ARATH	33.635	773	423	25	41	784	82	793	2.63e-113	377
sp|Q5JTZ9|SYAM_HUMAN	tr|A0A1D6NR59|A0A1D6NR59_MAIZE	33.415	820	446	25	41	819	92	852	1.23e-111	373
sp|Q5JTZ9|SYAM_HUMAN	tr|M0TGV6|M0TGV6_MUSAM	33.496	821	415	30	42	823	20	748	5.84e-108	361
sp|Q5JTZ9|SYAM_HUMAN	tr|A0A2K3DH31|A0A2K3DH31_CHLRE	35.025	788	419	23	31	786	61	787	8.43e-108	362
sp|Q5JTZ9|SYAM_HUMAN	tr|A0A3B6RHJ5|A0A3B6RHJ5_WHEAT	34.217	792	411	28	31	784	77	796	9.85e-108	362
sp|Q5JTZ9|SYAM_HUMAN	tr|A0A3B6TMV0|A0A3B6TMV0_WHEAT	33.333	819	446	28	41	823	87	841	1.93e-107	362
sp|Q5JTZ9|SYAM_HUMAN	sp|B8B4H5|SYAP_ORYSI	34.197	772	420	23	41	784	103	814	6.93e-107	360
sp|Q5JTZ9|SYAM_HUMAN	tr|A0A3B6SGR0|A0A3B6SGR0_WHEAT	34.094	789	410	29	34	784	73	789	7.58e-106	357
sp|Q5JTZ9|SYAM_HUMAN	tr|A0A2K1L053|A0A2K1L053_PHYPA	33.672	787	424	22	26	783	106	823	3.07e-105	356
sp|Q5JTZ9|SYAM_HUMAN	tr|A0A444YVQ4|A0A444YVQ4_ARAHY	32.606	779	428	25	37	783	84	797	1.87e-102	348
sp|Q5JTZ9|SYAM_HUMAN	tr|A0A2I3FRE5|A0A2I3FRE5_NOMLE	60.494	243	86	3	39	273	7	247	4.66e-101	328
sp|Q5JTZ9|SYAM_HUMAN	tr|A0A2I3FRE5|A0A2I3FRE5_NOMLE	31.977	172	108	6	819	981	235	406	1.03e-11	73.9
sp|Q5JTZ9|SYAM_HUMAN	tr|A0A445CX28|A0A445CX28_ARAHY	32.216	776	435	25	37	783	84	797	5.35e-101	344
sp|Q5JTZ9|SYAM_HUMAN	tr|R1ED22|R1ED22_EMIHU	35.814	645	339	18	246	855	1	605	2.32e-87	301
sp|Q5JTZ9|SYAM_HUMAN	tr|H9J9M3|H9J9M3_BOMMO	34.897	533	326	12	468	985	3	529	1.20e-83	285
sp|Q5JTZ9|SYAM_HUMAN	tr|A0A3B6IU86|A0A3B6IU86_WHEAT	31.034	580	331	12	296	862	2	525	6.55e-68	245
sp|Q5JTZ9|SYAM_HUMAN	tr|A0A0L7LID2|A0A0L7LID2_9NEOP	48.131	214	73	4	37	250	22	197	1.35e-59	208
sp|Q5JTZ9|SYAM_HUMAN	tr|A0A1D6KHI3|A0A1D6KHI3_MAIZE	34.012	344	197	8	42	366	15	347	6.28e-45	182
sp|Q5JTZ9|SYAM_HUMAN	tr|A0A3B6SCR5|A0A3B6SCR5_WHEAT	28.387	465	253	11	418	862	10	414	1.09e-44	176
sp|Q5JTZ9|SYAM_HUMAN	tr|A0A3B6U504|A0A3B6U504_WHEAT	60.630	127	48	2	34	160	4	128	1.40e-43	160
sp|Q5JTZ9|SYAM_HUMAN	tr|A0A1D6KHJ9|A0A1D6KHJ9_MAIZE	32.578	353	199	9	42	366	15	356	1.14e-42	174
sp|Q5JTZ9|SYAM_HUMAN	tr|A0A1D6KHG6|A0A1D6KHG6_MAIZE	31.416	226	130	4	158	366	55	272	1.11e-20	104
sp|Q5JTZ9|SYAM_HUMAN	tr|A0A0L7LHZ9|A0A0L7LHZ9_9NEOP	26.440	382	227	14	429	792	78	423	2.28e-19	99.0
sp|Q5JTZ9|SYAM_HUMAN	tr|A0A0L7LHS1|A0A0L7LHS1_9NEOP	40.000	125	43	3	195	298	22	135	4.18e-19	90.5
sp|Q5JTZ9|SYAM_HUMAN	tr|A0A226NCU4|A0A226NCU4_CALSU	63.636	66	24	0	866	931	29	94	7.24e-18	88.6
sp|Q5JTZ9|SYAM_HUMAN	tr|A0A226NCU4|A0A226NCU4_CALSU	50.909	55	27	0	931	985	149	203	1.09e-07	58.9
sp|Q5JTZ9|SYAM_HUMAN	tr|R1DWA2|R1DWA2_EMIHU	54.545	66	30	0	42	107	112	177	4.67e-14	82.8
sp|Q5JTZ9|SYAM_HUMAN	tr|A0A3B6MV22|A0A3B6MV22_WHEAT	46.914	81	40	1	34	111	4	84	1.43e-13	73.2
sp|Q5JTZ9|SYAM_HUMAN	tr|A0A3B6KK09|A0A3B6KK09_WHEAT	43.902	82	42	2	34	111	4	85	1.83e-12	70.1
sp|Q5JTZ9|SYAM_HUMAN	tr|A0A0L0BVN8|A0A0L0BVN8_LUCCU	32.168	143	82	5	447	586	98	228	1.19e-11	72.0
sp|Q5JTZ9|SYAM_HUMAN	tr|A0A3B6LQM7|A0A3B6LQM7_WHEAT	44.872	78	41	1	34	111	4	79	9.75e-11	65.9
sp|Q5JTZ9|SYAM_HUMAN	tr|A0A3B6H583|A0A3B6H583_WHEAT	29.630	162	83	4	588	742	54	191	7.12e-10	68.9
sp|Q5JTZ9|SYAM_HUMAN	tr|A0A3B6AQC7|A0A3B6AQC7_WHEAT	29.012	162	84	4	588	742	57	194	2.57e-09	67.4
sp|Q5JTZ9|SYAM_HUMAN	tr|F1MZR1|F1MZR1_BOVIN	26.645	304	184	12	521	819	7	276	6.03e-09	65.5
sp|Q5JTZ9|SYAM_HUMAN	sp|Q32LK1|AASD1_BOVIN	26.645	304	184	12	521	819	7	276	6.70e-09	65.5
sp|Q5JTZ9|SYAM_HUMAN	tr|A0A340WQM4|A0A340WQM4_LIPVE	26.797	306	181	12	521	819	7	276	9.88e-09	64.7
sp|Q5JTZ9|SYAM_HUMAN	tr|A0A2Y9EGC1|A0A2Y9EGC1_PHYMC	27.444	266	158	10	557	819	43	276	1.82e-08	63.9
sp|Q5JTZ9|SYAM_HUMAN	tr|W5P211|W5P211_SHEEP	25.382	327	191	12	499	819	171	450	1.84e-08	64.3
sp|Q5JTZ9|SYAM_HUMAN	tr|G1KNZ1|G1KNZ1_ANOCA	25.614	285	176	9	537	819	156	406	2.23e-08	63.9
sp|Q5JTZ9|SYAM_HUMAN	tr|A0A452DTA0|A0A452DTA0_CAPHI	26.645	304	184	12	521	819	7	276	2.56e-08	63.5
sp|Q5JTZ9|SYAM_HUMAN	tr|A0A286XTL5|A0A286XTL5_CAVPO	28.239	301	171	13	521	813	7	270	3.30e-08	62.8
sp|Q5JTZ9|SYAM_HUMAN	tr|A0A4X2M2L8|A0A4X2M2L8_VOMUR	25.818	275	170	10	557	829	45	287	4.47e-08	62.4
sp|Q5JTZ9|SYAM_HUMAN	tr|F6ZBJ3|F6ZBJ3_HORSE	25.796	314	194	11	521	829	7	286	4.77e-08	62.4
sp|Q5JTZ9|SYAM_HUMAN	tr|A0A2K6TG97|A0A2K6TG97_SAIBB	26.115	314	193	13	521	829	7	286	5.00e-08	62.0
sp|Q5JTZ9|SYAM_HUMAN	tr|A0A2I2UVG8|A0A2I2UVG8_FELCA	25.987	304	186	11	521	819	296	565	5.37e-08	63.2
sp|Q5JTZ9|SYAM_HUMAN	tr|A0A2Y9M2V4|A0A2Y9M2V4_DELLE	26.316	304	185	11	521	819	183	452	6.58e-08	62.4
sp|Q5JTZ9|SYAM_HUMAN	tr|G5BN90|G5BN90_HETGA	27.935	247	141	8	547	785	141	358	6.89e-08	62.4
sp|Q5JTZ9|SYAM_HUMAN	tr|A0A2K5CIU5|A0A2K5CIU5_AOTNA	26.115	314	193	13	521	829	7	286	8.08e-08	61.6
sp|Q5JTZ9|SYAM_HUMAN	tr|A0A1U8BP04|A0A1U8BP04_MESAU	27.444	266	158	11	557	819	217	450	8.13e-08	62.4
sp|Q5JTZ9|SYAM_HUMAN	tr|L5JPW8|L5JPW8_PTEAL	27.820	266	157	11	557	819	93	326	1.13e-07	61.6
sp|Q5JTZ9|SYAM_HUMAN	tr|G1TF82|G1TF82_RABIT	25.564	266	163	9	557	819	43	276	1.15e-07	61.2
sp|Q5JTZ9|SYAM_HUMAN	tr|G1L036|G1L036_AILME	26.692	266	160	10	557	819	214	447	1.82e-07	61.2
sp|Q5JTZ9|SYAM_HUMAN	tr|H0YXA0|H0YXA0_TAEGU	28.625	269	151	11	557	819	28	261	1.84e-07	60.5
sp|Q5JTZ9|SYAM_HUMAN	tr|G3P608|G3P608_GASAC	27.391	230	138	10	558	786	158	359	2.07e-07	60.8
sp|Q5JTZ9|SYAM_HUMAN	tr|A0A2Y9EBQ9|A0A2Y9EBQ9_TRIMA	26.645	304	184	12	521	819	7	276	2.93e-07	60.1
sp|Q5JTZ9|SYAM_HUMAN	tr|H2R169|H2R169_PANTR	25.926	297	181	11	537	829	199	460	3.11e-07	60.5
sp|Q5JTZ9|SYAM_HUMAN	tr|A0A2R9AV35|A0A2R9AV35_PANPA	25.926	297	181	11	537	829	199	460	3.11e-07	60.5
sp|Q5JTZ9|SYAM_HUMAN	tr|A0A1S3GGY3|A0A1S3GGY3_DIPOR	25.817	306	184	11	521	819	7	276	3.37e-07	59.7
sp|Q5JTZ9|SYAM_HUMAN	tr|A0A2K5ZLZ1|A0A2K5ZLZ1_MANLE	25.987	304	183	11	530	829	194	459	3.78e-07	60.1
sp|Q5JTZ9|SYAM_HUMAN	tr|I3LWQ6|I3LWQ6_ICTTR	25.649	308	182	12	521	819	7	276	4.42e-07	59.3
sp|Q5JTZ9|SYAM_HUMAN	tr|A0A2K5L4W4|A0A2K5L4W4_CERAT	26.354	277	167	10	557	829	216	459	4.69e-07	59.7
sp|Q5JTZ9|SYAM_HUMAN	tr|H0WNT0|H0WNT0_OTOGA	25.658	304	187	11	521	819	7	276	4.82e-07	59.3
sp|Q5JTZ9|SYAM_HUMAN	tr|G3HLZ7|G3HLZ7_CRIGR	27.068	266	159	11	557	819	43	276	4.82e-07	59.3
sp|Q5JTZ9|SYAM_HUMAN	tr|G3SRK2|G3SRK2_LOXAF	25.460	326	192	12	499	819	128	407	5.05e-07	59.7
sp|Q5JTZ9|SYAM_HUMAN	tr|M3YEX4|M3YEX4_MUSPF	26.974	304	183	12	521	819	44	313	5.35e-07	59.3
sp|Q5JTZ9|SYAM_HUMAN	tr|A0A2K6MD35|A0A2K6MD35_RHIBE	26.582	316	188	13	521	829	7	285	5.38e-07	59.3
sp|Q5JTZ9|SYAM_HUMAN	sp|Q9BTE6|AASD1_HUMAN	25.478	314	195	12	521	829	7	286	6.10e-07	58.9
sp|Q5JTZ9|SYAM_HUMAN	tr|A0A2I3N907|A0A2I3N907_PAPAN	25.987	304	183	11	530	829	194	459	7.39e-07	59.3
sp|Q5JTZ9|SYAM_HUMAN	tr|A0A2U3Y4J3|A0A2U3Y4J3_LEPWE	26.471	306	182	12	521	819	7	276	8.29e-07	58.5
sp|Q5JTZ9|SYAM_HUMAN	tr|G1Q2X0|G1Q2X0_MYOLU	26.316	266	161	9	557	819	43	276	1.01e-06	58.5
sp|Q5JTZ9|SYAM_HUMAN	sp|Q3THG9|AASD1_MOUSE	27.068	266	159	11	557	819	43	276	1.03e-06	58.2
sp|Q5JTZ9|SYAM_HUMAN	tr|A0A3Q0GAN2|A0A3Q0GAN2_ALLSI	25.191	262	165	7	559	819	208	439	1.04e-06	58.5
sp|Q5JTZ9|SYAM_HUMAN	tr|E2RJ94|E2RJ94_CANLF	24.691	324	204	11	502	819	205	494	1.08e-06	58.5
sp|Q5JTZ9|SYAM_HUMAN	tr|U3FLJ6|U3FLJ6_CALJA	25.362	276	171	11	557	829	43	286	1.32e-06	57.8
sp|Q5JTZ9|SYAM_HUMAN	tr|A0A0D9S1D9|A0A0D9S1D9_CHLSB	25.725	276	170	10	557	829	42	285	1.32e-06	57.8
sp|Q5JTZ9|SYAM_HUMAN	tr|A0A2K5DN98|A0A2K5DN98_AOTNA	26.087	276	169	11	557	829	38	281	1.49e-06	57.8
sp|Q5JTZ9|SYAM_HUMAN	tr|F6PQH0|F6PQH0_MACMU	25.658	304	184	11	530	829	194	459	1.92e-06	57.8
sp|Q5JTZ9|SYAM_HUMAN	tr|A0A2K5WG52|A0A2K5WG52_MACFA	25.658	304	184	11	530	829	194	459	1.97e-06	57.8
sp|Q5JTZ9|SYAM_HUMAN	tr|A0A2K6EZS4|A0A2K6EZS4_PROCO	27.068	266	159	11	557	819	43	276	2.47e-06	57.0
sp|Q5JTZ9|SYAM_HUMAN	tr|A0A2U3WNJ1|A0A2U3WNJ1_ODORO	26.316	304	185	12	521	819	7	276	2.49e-06	57.0
sp|Q5JTZ9|SYAM_HUMAN	tr|A0A151PBP5|A0A151PBP5_ALLMI	25.191	262	165	7	559	819	41	272	4.45e-06	56.2
sp|Q5JTZ9|SYAM_HUMAN	tr|G1RMI0|G1RMI0_NOMLE	25.455	275	170	9	557	828	206	448	4.71e-06	56.6
sp|Q5JTZ9|SYAM_HUMAN	tr|A0A1L8ETR5|A0A1L8ETR5_XENLA	26.531	294	179	13	537	827	25	284	7.15e-06	55.5
sp|Q5JTZ9|SYAM_HUMAN	tr|A0A1S3ALM3|A0A1S3ALM3_ERIEU	24.476	286	175	10	557	836	43	293	7.41e-06	55.5
sp|Q5JTZ9|SYAM_HUMAN	tr|H2UZJ5|H2UZJ5_TAKRU	25.391	256	151	10	559	805	44	268	2.01e-05	54.3
sp|Q5JTZ9|SYAM_HUMAN	tr|A0A060W430|A0A060W430_ONCMY	27.826	230	136	10	559	786	44	245	2.05e-05	53.9
sp|Q5JTZ9|SYAM_HUMAN	tr|A0A3B4TGY7|A0A3B4TGY7_SERDU	26.957	230	138	10	559	786	44	245	2.16e-05	53.9
sp|Q5JTZ9|SYAM_HUMAN	tr|A0A287BF30|A0A287BF30_PIG	25.490	306	185	12	521	819	7	276	3.20e-05	53.5
sp|Q5JTZ9|SYAM_HUMAN	tr|A0A384CXH7|A0A384CXH7_URSMA	24.812	266	165	9	557	819	43	276	5.03e-05	52.8
sp|Q5JTZ9|SYAM_HUMAN	tr|B5X319|B5X319_SALSA	27.391	230	137	10	559	786	44	245	5.20e-05	52.8
sp|Q5JTZ9|SYAM_HUMAN	tr|G3QTT8|G3QTT8_GORGO	25.339	221	137	7	613	829	237	433	5.58e-05	53.1
sp|Q5JTZ9|SYAM_HUMAN	sp|P53960|YNE0_YEAST	22.393	326	185	13	559	862	49	328	1.58e-04	51.2
sp|Q5JTZ9|SYAM_HUMAN	tr|A0A2I0LN91|A0A2I0LN91_COLLI	26.852	216	132	7	607	819	191	383	1.70e-04	51.6
sp|Q5JTZ9|SYAM_HUMAN	tr|A0A091D2R4|A0A091D2R4_FUKDA	25.806	248	145	9	547	785	159	376	1.90e-04	51.2
sp|Q5JTZ9|SYAM_HUMAN	tr|D8L9T6|D8L9T6_WHEAT	25.681	257	151	10	533	778	23	250	3.03e-04	49.3
sp|Q5JTZ9|SYAM_HUMAN	tr|E9G0N4|E9G0N4_DAPPU	22.055	399	234	15	551	933	36	373	5.24e-04	49.7
sp|Q5JTZ9|SYAM_HUMAN	tr|Q6C730|Q6C730_YARLI	23.684	266	169	10	559	818	47	284	7.03e-04	49.3
sp|Q5JTZ9|SYAM_HUMAN	tr|R1DPC9|R1DPC9_EMIHU	33.333	105	58	3	651	755	32	124	0.006	43.9
sp|Q5JTZ9|SYAM_HUMAN	tr|A0A3B6E943|A0A3B6E943_WHEAT	31.818	132	71	5	533	657	23	142	0.007	45.4
sp|Q5JTZ9|SYAM_HUMAN	tr|A0A060X8Q1|A0A060X8Q1_ONCMY	26.733	101	67	1	449	542	46	146	0.010	43.5
sp|Q5JTZ9|SYAM_HUMAN	tr|D6W6E4|D6W6E4_TRICA	24.752	202	121	6	557	754	42	216	0.013	45.1
sp|Q5JTZ9|SYAM_HUMAN	tr|F6S764|F6S764_ORNAN	27.545	167	100	6	672	836	33	180	0.019	44.3
sp|Q5JTZ9|SYAM_HUMAN	tr|M0RJT2|M0RJT2_MUSAM	29.323	133	69	6	537	658	29	147	0.035	43.1
sp|Q5JTZ9|SYAM_HUMAN	tr|K7ETH7|K7ETH7_PONAB	28.667	150	86	6	672	819	1	131	0.039	43.1
sp|Q5JTZ9|SYAM_HUMAN	tr|H9J5T8|H9J5T8_BOMMO	45.652	46	25	0	747	792	8	53	0.070	42.4
sp|Q5JTZ9|SYAM_HUMAN	tr|Q7SDK9|Q7SDK9_NEUCR	29.060	117	74	4	550	657	54	170	0.073	42.4
sp|Q5JTZ9|SYAM_HUMAN	tr|A0A2U4BNZ2|A0A2U4BNZ2_TURTR	28.395	162	100	6	537	697	156	302	0.12	42.0
sp|Q5JTZ9|SYAM_HUMAN	tr|K7FB86|K7FB86_PELSI	24.103	195	120	7	629	819	1	171	0.17	41.2
sp|Q5JTZ9|SYAM_HUMAN	tr|H9JPZ6|H9JPZ6_BOMMO	22.314	242	144	8	557	789	477	683	0.22	41.6
sp|Q5JTZ9|SYAM_HUMAN	tr|A0A1I9LMV6|A0A1I9LMV6_ARATH	36.709	79	42	3	554	625	33	110	0.29	40.4
sp|Q5JTZ9|SYAM_HUMAN	tr|A0A087QJA9|A0A087QJA9_APTFO	25.926	189	110	7	636	819	236	399	0.44	40.4
sp|Q5JTZ9|SYAM_HUMAN	tr|W5JLY4|W5JLY4_ANODA	25.490	204	122	8	557	754	30	209	0.46	40.0
sp|Q5JTZ9|SYAM_HUMAN	tr|A0A1D6FD97|A0A1D6FD97_MAIZE	28.049	164	89	9	533	685	30	175	1.1	38.5
sp|Q5JTZ9|SYAM_HUMAN	tr|A0A099YXA1|A0A099YXA1_TINGU	26.923	156	94	7	666	819	30	167	1.1	38.5
sp|Q5JTZ9|SYAM_HUMAN	tr|R1FH00|R1FH00_EMIHU	28.448	232	127	8	557	783	60	257	1.2	38.9
sp|Q5JTZ9|SYAM_HUMAN	tr|A2WK16|A2WK16_ORYSI	26.531	147	89	7	551	686	39	177	1.5	38.1
sp|Q5JTZ9|SYAM_HUMAN	tr|I0JTV0|I0JTV0_WHEAT	25.287	261	150	13	533	778	23	253	2.1	37.7
sp|Q5JTZ9|SYAM_HUMAN	tr|A0A2K3CYJ8|A0A2K3CYJ8_CHLRE	27.099	262	150	14	553	789	71	316	2.3	38.1
sp|Q5JTZ9|SYAM_HUMAN	tr|A0A445ELR2|A0A445ELR2_ARAHY	31.061	132	61	3	550	659	33	156	2.9	37.4
sp|Q5JTZ9|SYAM_HUMAN	tr|R1F3Z7|R1F3Z7_EMIHU	34.906	106	53	6	525	625	77	171	4.3	36.6
sp|Q5JTZ9|SYAM_HUMAN	tr|A0A1D6LUX6|A0A1D6LUX6_MAIZE	28.462	130	77	5	135	255	139	261	6.0	36.2
sp|Q5JTZ9|SYAM_HUMAN	tr|A9RZW8|A9RZW8_PHYPA	26.549	113	74	3	549	654	39	149	7.2	35.8
sp|P30954|O10J1_HUMAN	sp|P30954|O10J1_HUMAN	100.000	320	0	0	1	320	1	320	0.0	648
sp|P30954|O10J1_HUMAN	tr|G3RPS7|G3RPS7_GORGO	98.438	320	5	0	1	320	1	320	0.0	638
sp|P30954|O10J1_HUMAN	tr|F7HZW0|F7HZW0_CALJA	94.063	320	19	0	1	320	1	320	0.0	609
sp|P30954|O10J1_HUMAN	tr|G1SBV8|G1SBV8_NOMLE	95.938	320	13	0	1	320	1	320	0.0	605
sp|P30954|O10J1_HUMAN	tr|H0XUM0|H0XUM0_OTOGA	90.313	320	31	0	1	320	1	320	0.0	584
sp|P30954|O10J1_HUMAN	tr|G1TX85|G1TX85_RABIT	90.000	320	32	0	1	320	1	320	0.0	575
sp|P30954|O10J1_HUMAN	tr|A0A3Q2HBX2|A0A3Q2HBX2_HORSE	87.500	320	40	0	1	320	1	320	0.0	562
sp|P30954|O10J1_HUMAN	tr|I3M4H2|I3M4H2_ICTTR	87.342	316	40	0	5	320	1	316	0.0	558
sp|P30954|O10J1_HUMAN	tr|I3L9W3|I3L9W3_PIG	85.313	320	47	0	1	320	1	320	0.0	551
sp|P30954|O10J1_HUMAN	tr|A0A2U3YE96|A0A2U3YE96_LEPWE	86.731	309	41	0	12	320	1	309	0.0	543
sp|P30954|O10J1_HUMAN	tr|G3MZB9|G3MZB9_BOVIN	85.625	320	46	0	1	320	1	320	0.0	538
sp|P30954|O10J1_HUMAN	tr|A0A2Y9G460|A0A2Y9G460_TRIMA	86.084	309	42	1	12	320	1	308	0.0	533
sp|P30954|O10J1_HUMAN	tr|M3Z6X9|M3Z6X9_MUSPF	87.179	312	40	0	5	316	5	316	0.0	533
sp|P30954|O10J1_HUMAN	tr|A0A2K5CZU9|A0A2K5CZU9_AOTNA	80.374	321	60	1	1	318	1	321	0.0	530
sp|P30954|O10J1_HUMAN	tr|H0VXY5|H0VXY5_CAVPO	80.906	309	59	0	12	320	1	309	0.0	526
sp|P30954|O10J1_HUMAN	tr|A0A2K6EPX2|A0A2K6EPX2_PROCO	81.191	319	57	1	2	320	6	321	0.0	526
sp|P30954|O10J1_HUMAN	tr|I3N4S7|I3N4S7_ICTTR	82.736	307	53	0	12	318	1	307	0.0	526
sp|P30954|O10J1_HUMAN	tr|A0A091CV23|A0A091CV23_FUKDA	81.090	312	59	0	9	320	25	336	0.0	524
sp|P30954|O10J1_HUMAN	tr|G1U5R5|G1U5R5_RABIT	81.988	322	56	2	1	320	22	343	0.0	524
sp|P30954|O10J1_HUMAN	tr|A0A5G2QIP1|A0A5G2QIP1_PIG	81.672	311	57	0	10	320	5	315	0.0	523
sp|P30954|O10J1_HUMAN	tr|H0XDJ6|H0XDJ6_OTOGA	81.107	307	58	0	12	318	1	307	0.0	522
sp|P30954|O10J1_HUMAN	tr|A0A1U7R2S6|A0A1U7R2S6_MESAU	82.410	307	54	0	12	318	1	307	0.0	522
sp|P30954|O10J1_HUMAN	tr|A0A2U3YE84|A0A2U3YE84_LEPWE	82.524	309	54	0	12	320	1	309	0.0	522
sp|P30954|O10J1_HUMAN	tr|F1PWK7|F1PWK7_CANLF	82.637	311	54	0	10	320	11	321	0.0	520
sp|P30954|O10J1_HUMAN	tr|M3Z6X7|M3Z6X7_MUSPF	82.201	309	55	0	12	320	1	309	0.0	520
sp|P30954|O10J1_HUMAN	tr|M3WVL5|M3WVL5_FELCA	81.553	309	57	0	12	320	1	309	0.0	518
sp|P30954|O10J1_HUMAN	tr|G3H801|G3H801_CRIGR	81.759	307	56	0	12	318	1	307	0.0	517
sp|P30954|O10J1_HUMAN	tr|F6PX23|F6PX23_HORSE	83.612	299	49	0	22	320	12	310	0.0	516
sp|P30954|O10J1_HUMAN	tr|W5PBK5|W5PBK5_SHEEP	81.230	309	58	0	12	320	14	322	0.0	515
sp|P30954|O10J1_HUMAN	tr|A0A2U3ZNE5|A0A2U3ZNE5_ODORO	82.201	309	55	0	12	320	1	309	0.0	515
sp|P30954|O10J1_HUMAN	tr|A0A2K6S645|A0A2K6S645_SAIBB	82.085	307	55	0	12	318	5	311	0.0	515
sp|P30954|O10J1_HUMAN	tr|A0A1S3WKU4|A0A1S3WKU4_ERIEU	81.433	307	57	0	12	318	1	307	0.0	513
sp|P30954|O10J1_HUMAN	tr|A0A2Y9G1V7|A0A2Y9G1V7_TRIMA	81.877	309	56	0	12	320	1	309	0.0	512
sp|P30954|O10J1_HUMAN	tr|A0A452E7K4|A0A452E7K4_CAPHI	78.438	320	62	1	1	320	1	313	0.0	512
sp|P30954|O10J1_HUMAN	tr|A0A3Q2H9T0|A0A3Q2H9T0_HORSE	80.456	307	60	0	12	318	1	307	0.0	511
sp|P30954|O10J1_HUMAN	tr|F1N1H6|F1N1H6_BOVIN	80.583	309	60	0	12	320	14	322	0.0	511
sp|P30954|O10J1_HUMAN	tr|F1MZQ7|F1MZQ7_BOVIN	80.328	305	60	0	12	316	1	305	0.0	510
sp|P30954|O10J1_HUMAN	tr|G3TM83|G3TM83_LOXAF	87.338	308	39	0	12	319	1	308	0.0	510
sp|P30954|O10J1_HUMAN	tr|A0A452FXV4|A0A452FXV4_CAPHI	78.387	310	67	0	9	318	7	316	0.0	510
sp|P30954|O10J1_HUMAN	tr|L5JY12|L5JY12_PTEAL	79.479	307	63	0	12	318	1	307	0.0	509
sp|P30954|O10J1_HUMAN	tr|G1TBJ2|G1TBJ2_RABIT	79.479	307	63	0	12	318	1	307	0.0	508
sp|P30954|O10J1_HUMAN	tr|G3SGR0|G3SGR0_GORGO	81.433	307	57	0	14	320	7	313	0.0	508
sp|P30954|O10J1_HUMAN	tr|A0A384CVR3|A0A384CVR3_URSMA	78.641	309	66	0	12	320	1	309	4.31e-180	504
sp|P30954|O10J1_HUMAN	tr|H0XZH6|H0XZH6_OTOGA	82.993	294	50	0	22	315	11	304	4.94e-180	504
sp|P30954|O10J1_HUMAN	tr|A0A2U3ZND2|A0A2U3ZND2_ODORO	83.492	315	52	0	6	320	39	353	2.26e-179	504
sp|P30954|O10J1_HUMAN	tr|G1MMI2|G1MMI2_AILME	79.747	316	64	0	5	320	8	323	2.70e-179	503
sp|P30954|O10J1_HUMAN	tr|A0A2Y9G289|A0A2Y9G289_TRIMA	77.460	315	71	0	6	320	23	337	1.19e-177	499
sp|P30954|O10J1_HUMAN	tr|H0WAP6|H0WAP6_CAVPO	77.524	307	69	0	12	318	1	307	1.52e-176	495
sp|P30954|O10J1_HUMAN	tr|A0A4X2JZH9|A0A4X2JZH9_VOMUR	76.221	307	73	0	12	318	1	307	7.52e-176	493
sp|P30954|O10J1_HUMAN	tr|A0A091CTY8|A0A091CTY8_FUKDA	78.827	307	65	0	12	318	1	307	8.48e-176	493
sp|P30954|O10J1_HUMAN	tr|A0A2Y9RZH4|A0A2Y9RZH4_PHYMC	83.819	309	49	1	12	320	1	308	2.49e-175	492
sp|P30954|O10J1_HUMAN	tr|A0A2K6K7U7|A0A2K6K7U7_RHIBE	80.313	320	20	2	1	320	1	277	5.43e-175	490
sp|P30954|O10J1_HUMAN	tr|D2HWY6|D2HWY6_AILME	79.677	310	62	1	12	320	1	310	5.58e-175	491
sp|P30954|O10J1_HUMAN	tr|G1PE99|G1PE99_MYOLU	76.129	310	74	0	9	318	13	322	1.20e-174	491
sp|P30954|O10J1_HUMAN	tr|G5BWM7|G5BWM7_HETGA	78.176	307	67	0	12	318	1	307	2.56e-174	489
sp|P30954|O10J1_HUMAN	tr|A0A1S3A7L6|A0A1S3A7L6_ERIEU	76.873	307	71	0	12	318	1	307	6.28e-174	488
sp|P30954|O10J1_HUMAN	tr|A0A4X2JZ86|A0A4X2JZ86_VOMUR	75.896	307	74	0	12	318	1	307	5.13e-173	486
sp|P30954|O10J1_HUMAN	tr|A0A5G2QCC9|A0A5G2QCC9_PIG	76.052	309	74	0	12	320	1	309	5.72e-173	486
sp|P30954|O10J1_HUMAN	tr|A0A1U7QPK5|A0A1U7QPK5_MESAU	79.479	307	63	0	12	318	1	307	1.42e-171	483
sp|P30954|O10J1_HUMAN	tr|A0A3Q0E972|A0A3Q0E972_TARSY	79.412	306	63	0	11	316	3	308	1.57e-171	483
sp|P30954|O10J1_HUMAN	tr|A0A1S3A7M0|A0A1S3A7M0_ERIEU	76.052	309	74	0	12	320	1	309	1.78e-171	482
sp|P30954|O10J1_HUMAN	tr|A0A4X2JU73|A0A4X2JU73_VOMUR	82.736	307	53	0	12	318	1	307	2.92e-171	482
sp|P30954|O10J1_HUMAN	tr|A0A2U4B559|A0A2U4B559_TURTR	75.728	309	74	1	12	320	1	308	1.34e-170	480
sp|P30954|O10J1_HUMAN	tr|A0A140T8J6|A0A140T8J6_MOUSE	79.672	305	62	0	12	316	1	305	1.65e-170	480
sp|P30954|O10J1_HUMAN	tr|A0A1S3GB31|A0A1S3GB31_DIPOR	78.502	307	66	0	12	318	1	307	1.83e-170	480
sp|P30954|O10J1_HUMAN	tr|M3Z6X5|M3Z6X5_MUSPF	75.081	309	75	1	12	318	1	309	1.59e-169	478
sp|P30954|O10J1_HUMAN	tr|E2R6B9|E2R6B9_CANLF	76.066	305	73	0	12	316	1	305	6.71e-169	476
sp|P30954|O10J1_HUMAN	tr|A0A2K6EEB8|A0A2K6EEB8_PROCO	75.405	309	76	0	12	320	1	309	4.08e-168	474
sp|P30954|O10J1_HUMAN	tr|G1MJZ8|G1MJZ8_AILME	76.066	305	73	0	12	316	1	305	2.02e-167	472
sp|P30954|O10J1_HUMAN	tr|G3H807|G3H807_CRIGR	77.850	307	68	0	12	318	1	307	3.10e-167	471
sp|P30954|O10J1_HUMAN	tr|A0A2U3ZND4|A0A2U3ZND4_ODORO	74.267	307	76	1	12	318	1	304	1.24e-163	462
sp|P30954|O10J1_HUMAN	tr|H0XRQ7|H0XRQ7_OTOGA	76.375	309	73	0	12	320	1	309	1.55e-163	462
sp|P30954|O10J1_HUMAN	tr|W5PCV7|W5PCV7_SHEEP	71.795	312	70	1	7	318	4	297	9.46e-163	460
sp|P30954|O10J1_HUMAN	tr|A0A4X2K1C8|A0A4X2K1C8_VOMUR	72.667	300	82	0	14	313	7	306	4.04e-161	456
sp|P30954|O10J1_HUMAN	tr|Q62007|Q62007_MOUSE	73.115	305	82	0	12	316	1	305	8.32e-161	455
sp|P30954|O10J1_HUMAN	tr|A0A1U7R2N7|A0A1U7R2N7_MESAU	72.459	305	84	0	12	316	1	305	3.81e-160	454
sp|P30954|O10J1_HUMAN	tr|A0A384CWS1|A0A384CWS1_URSMA	72.459	305	84	0	12	316	1	305	8.18e-160	452
sp|P30954|O10J1_HUMAN	tr|H0XI82|H0XI82_OTOGA	71.197	309	89	0	12	320	1	309	1.16e-158	450
sp|P30954|O10J1_HUMAN	tr|I3M4H7|I3M4H7_ICTTR	72.168	309	86	0	12	320	1	309	1.49e-157	447
sp|P30954|O10J1_HUMAN	tr|A0A1S3A7I1|A0A1S3A7I1_ERIEU	70.550	309	91	0	12	320	1	309	5.48e-157	446
sp|P30954|O10J1_HUMAN	tr|F1PBR1|F1PBR1_CANLF	70.227	309	92	0	12	320	1	309	1.83e-156	444
sp|P30954|O10J1_HUMAN	tr|A0A1U7TY26|A0A1U7TY26_TARSY	72.964	307	82	1	12	318	1	306	2.66e-156	444
sp|P30954|O10J1_HUMAN	tr|H0XR51|H0XR51_OTOGA	68.730	307	96	0	12	318	1	307	1.40e-155	442
sp|P30954|O10J1_HUMAN	tr|H0XL51|H0XL51_OTOGA	70.684	307	88	2	14	318	3	309	2.73e-155	441
sp|P30954|O10J1_HUMAN	tr|G1SBV9|G1SBV9_NOMLE	72.492	309	85	0	12	320	1	309	1.29e-154	439
sp|P30954|O10J1_HUMAN	tr|A0A1S3A7E9|A0A1S3A7E9_ERIEU	69.903	309	93	0	12	320	1	309	1.33e-154	439
sp|P30954|O10J1_HUMAN	tr|G3H803|G3H803_CRIGR	68.078	307	98	0	12	318	1	307	2.47e-154	439
sp|P30954|O10J1_HUMAN	tr|A0A384CX04|A0A384CX04_URSMA	75.618	283	69	0	12	294	1	283	4.31e-154	438
sp|P30954|O10J1_HUMAN	tr|A0A452FTR4|A0A452FTR4_CAPHI	68.750	320	98	2	1	318	1	320	5.02e-154	439
sp|P30954|O10J1_HUMAN	tr|L5JVB2|L5JVB2_PTEAL	69.903	309	91	2	12	318	1	309	8.39e-154	437
sp|P30954|O10J1_HUMAN	tr|I3N5F8|I3N5F8_ICTTR	70.874	309	88	2	12	318	1	309	8.77e-154	437
sp|P30954|O10J1_HUMAN	tr|A0A286ZVL7|A0A286ZVL7_PIG	69.903	309	93	0	12	320	1	309	1.06e-153	437
sp|P30954|O10J1_HUMAN	tr|A0A4X2K1P5|A0A4X2K1P5_VOMUR	71.197	309	87	2	12	318	1	309	1.07e-153	437
sp|P30954|O10J1_HUMAN	tr|G3TMH8|G3TMH8_LOXAF	71.803	305	86	0	12	316	1	305	1.19e-153	437
sp|P30954|O10J1_HUMAN	tr|F1P7J6|F1P7J6_CANLF	70.492	305	89	1	12	316	1	304	1.74e-153	437
sp|P30954|O10J1_HUMAN	tr|A0A5F4WB37|A0A5F4WB37_CALJA	70.358	307	89	2	12	316	1	307	2.25e-153	437
sp|P30954|O10J1_HUMAN	tr|M3Z6X6|M3Z6X6_MUSPF	70.227	309	90	2	12	318	1	309	2.68e-153	436
sp|P30954|O10J1_HUMAN	tr|G1MB15|G1MB15_AILME	71.667	300	85	0	16	315	1	300	3.72e-153	436
sp|P30954|O10J1_HUMAN	tr|G1U0N7|G1U0N7_RABIT	70.874	309	87	3	12	318	1	308	4.72e-153	436
sp|P30954|O10J1_HUMAN	tr|F6SKE4|F6SKE4_HORSE	68.730	307	96	0	12	318	1	307	5.01e-153	436
sp|P30954|O10J1_HUMAN	tr|A0A2U3V363|A0A2U3V363_TURTR	69.579	309	94	0	12	320	1	309	1.17e-152	435
sp|P30954|O10J1_HUMAN	sp|Q8NHC4|O10J5_HUMAN	71.845	309	87	0	12	320	1	309	1.68e-152	434
sp|P30954|O10J1_HUMAN	tr|A0A1S3A7L9|A0A1S3A7L9_ERIEU	67.722	316	100	2	5	318	10	325	2.05e-152	435
sp|P30954|O10J1_HUMAN	tr|G1PED9|G1PED9_MYOLU	68.810	311	95	2	10	318	15	325	2.68e-152	434
sp|P30954|O10J1_HUMAN	tr|G1MB23|G1MB23_AILME	69.775	311	91	3	10	318	18	327	2.72e-152	434
sp|P30954|O10J1_HUMAN	tr|W5PBH9|W5PBH9_SHEEP	69.903	309	91	2	12	318	1	309	2.73e-152	434
sp|P30954|O10J1_HUMAN	tr|G3TZL4|G3TZL4_LOXAF	70.684	307	88	2	14	318	3	309	3.10e-152	434
sp|P30954|O10J1_HUMAN	tr|H2N571|H2N571_PONAB	71.845	309	87	0	12	320	1	309	3.87e-152	433
sp|P30954|O10J1_HUMAN	tr|G3N162|G3N162_BOVIN	70.227	309	90	2	12	318	1	309	4.18e-152	433
sp|P30954|O10J1_HUMAN	tr|G3TU37|G3TU37_LOXAF	67.427	307	100	0	12	318	1	307	6.08e-152	433
sp|P30954|O10J1_HUMAN	tr|G1MB22|G1MB22_AILME	68.852	305	95	0	10	314	12	316	6.22e-152	433
sp|P30954|O10J1_HUMAN	tr|E9Q8X1|E9Q8X1_MOUSE	67.101	307	101	0	12	318	1	307	7.73e-152	432
sp|P30954|O10J1_HUMAN	tr|F7AWR9|F7AWR9_HORSE	69.256	309	93	2	12	318	1	309	2.71e-151	431
sp|P30954|O10J1_HUMAN	tr|A0A2U3WGY7|A0A2U3WGY7_ODORO	68.387	310	96	2	11	318	43	352	3.08e-151	433
sp|P30954|O10J1_HUMAN	tr|E9PWV2|E9PWV2_MOUSE	69.256	309	93	2	12	318	1	309	3.13e-151	431
sp|P30954|O10J1_HUMAN	tr|G3U5L4|G3U5L4_LOXAF	70.764	301	86	2	20	318	8	308	4.00e-151	431
sp|P30954|O10J1_HUMAN	tr|A0A4X2K1N7|A0A4X2K1N7_VOMUR	68.852	305	95	0	12	316	1	305	4.32e-151	431
sp|P30954|O10J1_HUMAN	tr|A0A5F4WG54|A0A5F4WG54_CALJA	70.662	317	64	3	2	318	2	289	1.52e-150	429
sp|P30954|O10J1_HUMAN	tr|A0A1U7QSH6|A0A1U7QSH6_MESAU	69.055	307	93	2	12	316	1	307	4.52e-150	428
sp|P30954|O10J1_HUMAN	tr|L5JYT2|L5JYT2_PTEAL	81.673	251	46	0	70	320	1	251	8.22e-150	425
sp|P30954|O10J1_HUMAN	tr|F6S003|F6S003_HORSE	69.903	309	90	3	12	318	1	308	8.58e-150	427
sp|P30954|O10J1_HUMAN	tr|M3Z6X8|M3Z6X8_MUSPF	69.903	309	90	3	12	318	1	308	1.18e-149	427
sp|P30954|O10J1_HUMAN	tr|G3QKK8|G3QKK8_GORGO	70.874	309	90	0	12	320	1	309	1.57e-149	427
sp|P30954|O10J1_HUMAN	tr|G3H800|G3H800_CRIGR	74.733	281	71	0	36	316	1	281	2.52e-149	425
sp|P30954|O10J1_HUMAN	tr|A0A1S3WL07|A0A1S3WL07_ERIEU	66.456	316	104	2	5	318	33	348	3.22e-149	427
sp|P30954|O10J1_HUMAN	tr|H2Q0C8|H2Q0C8_PANTR	70.874	309	90	0	12	320	1	309	4.50e-149	426
sp|P30954|O10J1_HUMAN	tr|A0A2Y9M0T0|A0A2Y9M0T0_DELLE	68.932	309	96	0	12	320	168	476	5.15e-149	432
sp|P30954|O10J1_HUMAN	tr|A0A2Y9M0T0|A0A2Y9M0T0_DELLE	82.635	167	29	0	12	178	1	167	2.77e-81	259
sp|P30954|O10J1_HUMAN	tr|A0A5G2QQ91|A0A5G2QQ91_PIG	68.285	309	95	3	12	318	1	308	2.21e-148	424
sp|P30954|O10J1_HUMAN	tr|A0A2R8ZP55|A0A2R8ZP55_PANPA	70.550	309	91	0	12	320	1	309	3.09e-148	423
sp|P30954|O10J1_HUMAN	tr|A0A091CVU4|A0A091CVU4_FUKDA	67.638	309	98	2	12	318	3	311	1.08e-147	422
sp|P30954|O10J1_HUMAN	tr|A0A4X2K1N0|A0A4X2K1N0_VOMUR	68.608	309	95	2	12	318	1	309	1.96e-147	422
sp|P30954|O10J1_HUMAN	tr|H0XIV9|H0XIV9_OTOGA	67.314	309	98	3	12	318	1	308	2.50e-146	419
sp|P30954|O10J1_HUMAN	tr|A0A1S3GD57|A0A1S3GD57_DIPOR	69.256	309	92	3	12	318	1	308	2.65e-146	419
sp|P30954|O10J1_HUMAN	tr|A0A384CVZ1|A0A384CVZ1_URSMA	69.180	305	90	3	16	318	173	475	2.67e-146	425
sp|P30954|O10J1_HUMAN	tr|A0A384CVZ1|A0A384CVZ1_URSMA	67.262	168	55	0	12	179	1	168	1.98e-71	233
sp|P30954|O10J1_HUMAN	tr|G3H804|G3H804_CRIGR	70.066	304	89	2	15	316	3	306	3.52e-146	418
sp|P30954|O10J1_HUMAN	tr|A0A1S3GDD7|A0A1S3GDD7_DIPOR	67.314	309	99	2	12	318	1	309	4.63e-146	418
sp|P30954|O10J1_HUMAN	tr|A0A1S3WKS0|A0A1S3WKS0_ERIEU	67.752	307	99	0	12	318	1	307	4.58e-145	416
sp|P30954|O10J1_HUMAN	tr|A0A1U7R018|A0A1U7R018_MESAU	65.372	309	105	2	12	318	1	309	1.23e-144	414
sp|P30954|O10J1_HUMAN	tr|A0A2U3YE79|A0A2U3YE79_LEPWE	65.938	320	96	3	12	318	1	320	1.94e-144	414
sp|P30954|O10J1_HUMAN	tr|G3H802|G3H802_CRIGR	66.124	307	104	0	12	318	1	307	2.09e-144	414
sp|P30954|O10J1_HUMAN	tr|A0A4X2JU76|A0A4X2JU76_VOMUR	66.667	309	100	3	12	318	1	308	4.82e-144	413
sp|P30954|O10J1_HUMAN	tr|H0WB64|H0WB64_CAVPO	66.667	309	100	3	12	318	1	308	6.34e-144	412
sp|P30954|O10J1_HUMAN	tr|G1TFU3|G1TFU3_RABIT	66.990	309	99	3	12	318	1	308	6.82e-144	412
sp|P30954|O10J1_HUMAN	tr|Q8VG32|Q8VG32_MOUSE	65.147	307	107	0	12	318	1	307	1.55e-143	412
sp|P30954|O10J1_HUMAN	tr|A0A452DR17|A0A452DR17_CAPHI	69.180	305	94	0	12	316	1	305	1.69e-143	411
sp|P30954|O10J1_HUMAN	tr|Q8VGE1|Q8VGE1_MOUSE	64.401	309	108	2	12	318	1	309	2.08e-143	411
sp|P30954|O10J1_HUMAN	tr|I3N6F8|I3N6F8_ICTTR	66.343	309	101	3	12	318	1	308	2.09e-143	411
sp|P30954|O10J1_HUMAN	tr|E1B9H9|E1B9H9_BOVIN	67.638	309	97	3	12	318	1	308	3.00e-143	411
sp|P30954|O10J1_HUMAN	tr|A0A091CRM8|A0A091CRM8_FUKDA	68.167	311	97	2	6	314	14	324	3.91e-143	411
sp|P30954|O10J1_HUMAN	tr|A0A1U7U1Z7|A0A1U7U1Z7_TARSY	67.314	309	98	3	12	318	1	308	4.65e-143	410
sp|P30954|O10J1_HUMAN	tr|G5BWM4|G5BWM4_HETGA	66.343	309	101	3	12	318	1	308	6.04e-143	410
sp|P30954|O10J1_HUMAN	sp|P0C629|O10J4_HUMAN	66.667	309	100	3	12	318	1	308	9.15e-143	410
sp|P30954|O10J1_HUMAN	tr|E1B9X6|E1B9X6_BOVIN	69.508	305	93	0	12	316	1	305	1.16e-142	409
sp|P30954|O10J1_HUMAN	tr|M3X1Q1|M3X1Q1_FELCA	66.343	309	101	3	12	318	1	308	1.71e-142	409
sp|P30954|O10J1_HUMAN	tr|A0A2K5W941|A0A2K5W941_MACFA	74.375	320	25	3	1	320	1	263	3.65e-142	406
sp|P30954|O10J1_HUMAN	tr|A0A2K6M4M6|A0A2K6M4M6_RHIBE	67.638	309	86	3	12	320	1	295	6.37e-142	407
sp|P30954|O10J1_HUMAN	tr|W5PBN9|W5PBN9_SHEEP	69.508	305	93	0	12	316	1	305	7.68e-142	407
sp|P30954|O10J1_HUMAN	tr|A0A5F9D6D0|A0A5F9D6D0_RABIT	69.156	308	85	1	13	320	11	308	1.92e-141	406
sp|P30954|O10J1_HUMAN	tr|G5BWM5|G5BWM5_HETGA	75.185	270	64	3	7	275	70	337	2.47e-141	407
sp|P30954|O10J1_HUMAN	tr|A0A384CWY2|A0A384CWY2_URSMA	68.354	316	97	3	5	318	21	335	3.10e-140	404
sp|P30954|O10J1_HUMAN	tr|A0A2U3ZND0|A0A2U3ZND0_ODORO	65.472	307	104	1	12	318	1	305	5.55e-140	402
sp|P30954|O10J1_HUMAN	tr|A0A2U3ZNF4|A0A2U3ZNF4_ODORO	66.234	308	98	3	12	318	1	303	3.03e-139	400
sp|P30954|O10J1_HUMAN	tr|A0A2Y9QPJ5|A0A2Y9QPJ5_TRIMA	65.190	316	107	3	5	318	31	345	9.24e-139	401
sp|P30954|O10J1_HUMAN	tr|A0A286XS86|A0A286XS86_CAVPO	66.990	309	100	2	12	318	3	311	1.12e-138	399
sp|P30954|O10J1_HUMAN	tr|A0A1S3GCQ8|A0A1S3GCQ8_DIPOR	64.103	312	106	4	12	319	1	310	1.55e-138	399
sp|P30954|O10J1_HUMAN	sp|Q8NGY7|O10J6_HUMAN	70.290	276	82	0	12	287	1	276	2.40e-136	392
sp|P30954|O10J1_HUMAN	tr|J9PA95|J9PA95_CANLF	64.401	309	107	3	12	318	1	308	7.70e-136	392
sp|P30954|O10J1_HUMAN	tr|A0A2Y9QH80|A0A2Y9QH80_TRIMA	65.484	310	101	4	11	318	39	344	1.68e-135	393
sp|P30954|O10J1_HUMAN	tr|A0A1U7TY16|A0A1U7TY16_TARSY	65.823	316	101	2	12	320	1	316	1.83e-134	389
sp|P30954|O10J1_HUMAN	tr|A0A2Y9G5E6|A0A2Y9G5E6_TRIMA	67.638	309	95	2	12	320	1	304	3.45e-134	388
sp|P30954|O10J1_HUMAN	tr|A0A2K5MXM1|A0A2K5MXM1_CERAT	74.295	319	25	3	2	320	1	262	5.57e-134	385
sp|P30954|O10J1_HUMAN	tr|A0A2U4B524|A0A2U4B524_TURTR	65.287	314	107	2	5	316	14	327	1.62e-133	388
sp|P30954|O10J1_HUMAN	tr|A0A2U3YEA1|A0A2U3YEA1_LEPWE	65.147	307	103	4	14	318	31	335	1.16e-132	385
sp|P30954|O10J1_HUMAN	sp|Q5JRS4|O10J3_HUMAN	67.958	284	89	2	12	293	1	284	1.64e-132	384
sp|P30954|O10J1_HUMAN	tr|A0A2K5Y2T9|A0A2K5Y2T9_MANLE	65.696	309	91	4	12	320	1	294	2.33e-132	383
sp|P30954|O10J1_HUMAN	tr|A0A2R8ZHN9|A0A2R8ZHN9_PANPA	66.549	284	93	2	12	293	1	284	1.53e-131	382
sp|P30954|O10J1_HUMAN	tr|A0A384CW46|A0A384CW46_URSMA	86.784	227	30	0	12	238	1	227	2.12e-131	378
sp|P30954|O10J1_HUMAN	tr|A0A2Y9S6M0|A0A2Y9S6M0_PHYMC	64.401	309	101	1	12	320	1	300	5.88e-130	377
sp|P30954|O10J1_HUMAN	tr|A0A286XF70|A0A286XF70_CAVPO	63.518	307	92	1	12	318	1	287	1.15e-129	375
sp|P30954|O10J1_HUMAN	tr|A0A2K5E9F8|A0A2K5E9F8_AOTNA	67.025	279	84	2	12	289	1	272	7.91e-129	374
sp|P30954|O10J1_HUMAN	tr|A0A2R8MZR1|A0A2R8MZR1_CALJA	67.018	285	89	2	12	296	1	280	2.61e-128	373
sp|P30954|O10J1_HUMAN	tr|A0A2Y9M2N3|A0A2Y9M2N3_DELLE	61.812	309	108	2	12	320	1	299	1.71e-126	368
sp|P30954|O10J1_HUMAN	tr|A0A2U4B9W6|A0A2U4B9W6_TURTR	63.754	309	103	1	12	320	1	300	3.03e-126	367
sp|P30954|O10J1_HUMAN	tr|A0A2Y9S6H1|A0A2Y9S6H1_PHYMC	72.951	244	66	0	77	320	7	250	5.39e-125	362
sp|P30954|O10J1_HUMAN	tr|A0A3Q0EAX3|A0A3Q0EAX3_TARSY	61.076	316	119	4	5	318	22	335	1.07e-124	365
sp|P30954|O10J1_HUMAN	tr|A0A2K6L6D1|A0A2K6L6D1_RHIBE	61.039	308	100	1	12	319	1	288	4.11e-124	362
sp|P30954|O10J1_HUMAN	tr|A0A2Y9MCD6|A0A2Y9MCD6_DELLE	66.032	315	104	3	5	316	14	328	6.88e-124	363
sp|P30954|O10J1_HUMAN	tr|A0A2I3NFE2|A0A2I3NFE2_PAPAN	63.430	309	86	5	12	320	1	282	1.78e-123	360
sp|P30954|O10J1_HUMAN	tr|A0A2I2Z7K3|A0A2I2Z7K3_GORGO	59.740	308	101	1	12	319	1	285	2.15e-123	360
sp|P30954|O10J1_HUMAN	tr|G1SFT7|G1SFT7_RABIT	57.097	310	131	2	12	320	1	309	3.11e-121	355
sp|P30954|O10J1_HUMAN	tr|H0W9N0|H0W9N0_CAVPO	57.097	310	131	2	12	320	1	309	3.25e-121	355
sp|P30954|O10J1_HUMAN	tr|M3X9R2|M3X9R2_FELCA	57.190	306	130	1	12	316	1	306	8.48e-121	354
sp|P30954|O10J1_HUMAN	tr|G3THR3|G3THR3_LOXAF	56.452	310	133	2	12	320	1	309	1.09e-120	354
sp|P30954|O10J1_HUMAN	tr|M3YN48|M3YN48_MUSPF	57.096	303	129	1	15	316	26	328	3.38e-120	353
sp|P30954|O10J1_HUMAN	tr|A0A2U3YBF3|A0A2U3YBF3_LEPWE	56.209	306	133	1	12	316	1	306	5.58e-120	352
sp|P30954|O10J1_HUMAN	tr|A0A2I3H7G8|A0A2I3H7G8_NOMLE	59.416	308	90	2	12	319	1	273	8.06e-120	350
sp|P30954|O10J1_HUMAN	tr|A0A384CVY8|A0A384CVY8_URSMA	56.209	306	133	1	12	316	1	306	1.00e-119	351
sp|P30954|O10J1_HUMAN	tr|A0A1U7TJ23|A0A1U7TJ23_TARSY	55.484	310	136	2	12	320	1	309	1.17e-119	351
sp|P30954|O10J1_HUMAN	tr|H0XK21|H0XK21_OTOGA	57.143	308	129	3	15	320	4	310	1.21e-119	351
sp|P30954|O10J1_HUMAN	tr|I3N7G9|I3N7G9_ICTTR	56.452	310	133	2	12	320	1	309	1.48e-119	351
sp|P30954|O10J1_HUMAN	tr|A0A2U3X1B6|A0A2U3X1B6_ODORO	56.863	306	131	1	12	316	1	306	1.81e-119	351
sp|P30954|O10J1_HUMAN	tr|A0ZQ13|A0ZQ13_PIG	57.419	310	130	2	12	320	1	309	7.80e-119	349
sp|P30954|O10J1_HUMAN	tr|A0A2U3ZNF3|A0A2U3ZNF3_ODORO	63.725	306	98	4	12	316	1	294	9.36e-119	348
sp|P30954|O10J1_HUMAN	tr|H0VZ71|H0VZ71_CAVPO	57.097	310	131	2	12	320	1	309	1.02e-118	349
sp|P30954|O10J1_HUMAN	tr|A0A2Y9QJC4|A0A2Y9QJC4_TRIMA	56.129	310	134	2	12	320	1	309	1.25e-117	346
sp|P30954|O10J1_HUMAN	tr|A0A2K5MS15|A0A2K5MS15_CERAT	55.556	315	137	3	8	320	6	319	2.23e-117	346
sp|P30954|O10J1_HUMAN	tr|A0A2R8MC61|A0A2R8MC61_CALJA	54.921	315	139	3	8	320	6	319	2.74e-117	345
sp|P30954|O10J1_HUMAN	tr|A0A2K6MDP6|A0A2K6MDP6_RHIBE	54.603	315	140	3	8	320	6	319	2.89e-117	345
sp|P30954|O10J1_HUMAN	tr|W5PAF1|W5PAF1_SHEEP	57.807	301	126	1	12	311	1	301	3.64e-117	345
sp|P30954|O10J1_HUMAN	tr|G3H805|G3H805_CRIGR	66.800	250	82	1	70	318	1	250	7.16e-117	342
sp|P30954|O10J1_HUMAN	tr|A0A2K5XVC1|A0A2K5XVC1_MANLE	55.238	315	138	3	8	320	6	319	8.90e-117	344
sp|P30954|O10J1_HUMAN	tr|H0X509|H0X509_OTOGA	57.191	299	127	1	14	311	1	299	9.86e-117	344
sp|P30954|O10J1_HUMAN	tr|A0A1S3A7L0|A0A1S3A7L0_ERIEU	56.129	310	134	2	12	320	1	309	1.33e-116	343
sp|P30954|O10J1_HUMAN	tr|A0A287AJT3|A0A287AJT3_PIG	55.696	316	135	4	8	320	29	342	1.83e-116	344
sp|P30954|O10J1_HUMAN	tr|A0A2K5TRK5|A0A2K5TRK5_MACFA	55.238	315	138	3	8	320	6	319	2.54e-116	343
sp|P30954|O10J1_HUMAN	tr|G3QGY3|G3QGY3_GORGO	54.286	315	141	3	8	320	6	319	2.68e-116	343
sp|P30954|O10J1_HUMAN	tr|A0A2Y9S2W2|A0A2Y9S2W2_PHYMC	73.778	225	59	0	92	316	1	225	3.16e-116	340
sp|P30954|O10J1_HUMAN	tr|G1S9K4|G1S9K4_NOMLE	54.603	315	140	3	8	320	6	319	4.53e-116	342
sp|P30954|O10J1_HUMAN	tr|A0A4X2L174|A0A4X2L174_VOMUR	58.140	301	125	1	12	311	1	301	1.43e-115	341
sp|P30954|O10J1_HUMAN	tr|A0A2Y9EC24|A0A2Y9EC24_TRIMA	53.746	307	141	1	15	320	2	308	1.62e-115	340
sp|P30954|O10J1_HUMAN	tr|A0A2U3X151|A0A2U3X151_ODORO	54.723	307	137	2	12	316	1	307	1.78e-115	341
sp|P30954|O10J1_HUMAN	tr|H2Q0B9|H2Q0B9_PANTR	54.286	315	141	3	8	320	6	319	4.33e-115	340
sp|P30954|O10J1_HUMAN	tr|A0A2R9B158|A0A2R9B158_PANPA	54.286	315	141	3	8	320	6	319	4.38e-115	340
sp|P30954|O10J1_HUMAN	tr|G1MN53|G1MN53_AILME	57.190	306	130	1	12	316	1	306	7.01e-115	339
sp|P30954|O10J1_HUMAN	tr|I3N4Q6|I3N4Q6_ICTTR	54.545	308	137	3	15	320	19	325	7.84e-115	339
sp|P30954|O10J1_HUMAN	tr|G3TS37|G3TS37_LOXAF	53.526	312	142	3	9	318	5	315	2.03e-114	338
sp|P30954|O10J1_HUMAN	tr|E1BB61|E1BB61_BOVIN	57.143	301	128	1	12	311	1	301	2.81e-114	338
sp|P30954|O10J1_HUMAN	tr|A0A384CX12|A0A384CX12_URSMA	54.455	303	137	1	15	316	2	304	3.06e-114	337
sp|P30954|O10J1_HUMAN	tr|G3U311|G3U311_LOXAF	55.882	306	132	3	15	318	4	308	1.12e-113	336
sp|P30954|O10J1_HUMAN	tr|A0A1S3A7P6|A0A1S3A7P6_ERIEU	53.465	303	140	1	15	316	2	304	1.17e-113	336
sp|P30954|O10J1_HUMAN	tr|F6XE20|F6XE20_CANLF	57.516	306	129	1	12	316	1	306	1.29e-113	336
sp|P30954|O10J1_HUMAN	tr|H0VGY1|H0VGY1_CAVPO	52.941	306	143	1	12	316	1	306	1.56e-113	336
sp|P30954|O10J1_HUMAN	tr|A0A2K5CMG9|A0A2K5CMG9_AOTNA	54.870	308	136	3	15	320	13	319	2.18e-113	335
sp|P30954|O10J1_HUMAN	tr|F7CSJ2|F7CSJ2_HORSE	55.556	306	133	3	15	318	4	308	2.21e-113	335
sp|P30954|O10J1_HUMAN	tr|A0A1S3GDF3|A0A1S3GDF3_DIPOR	56.774	310	132	2	12	320	1	309	3.41e-113	335
sp|P30954|O10J1_HUMAN	tr|A0A2U3YB31|A0A2U3YB31_LEPWE	54.455	303	137	1	15	316	2	304	5.05e-113	334
sp|P30954|O10J1_HUMAN	tr|G1TY47|G1TY47_RABIT	53.994	313	141	3	10	320	7	318	6.68e-113	334
sp|P30954|O10J1_HUMAN	sp|Q8NGX6|O10R2_HUMAN	54.870	308	136	3	15	320	24	330	1.56e-112	334
sp|P30954|O10J1_HUMAN	tr|A0A1S3GBF6|A0A1S3GBF6_DIPOR	54.693	309	136	4	5	311	5	311	1.84e-112	333
sp|P30954|O10J1_HUMAN	tr|M3Z6W6|M3Z6W6_MUSPF	54.125	303	138	1	15	316	21	323	2.21e-112	333
sp|P30954|O10J1_HUMAN	tr|A0A452F321|A0A452F321_CAPHI	61.786	280	98	1	37	316	3	273	2.35e-112	332
sp|P30954|O10J1_HUMAN	tr|A0A2I3MXF4|A0A2I3MXF4_PAPAN	54.286	315	141	3	8	320	6	319	2.86e-112	333
sp|P30954|O10J1_HUMAN	tr|A0A0D9SAN8|A0A0D9SAN8_CHLSB	53.481	316	144	3	7	320	16	330	3.77e-112	333
sp|P30954|O10J1_HUMAN	tr|A0A1S3GCJ2|A0A1S3GCJ2_DIPOR	52.145	303	144	1	15	316	2	304	4.38e-112	332
sp|P30954|O10J1_HUMAN	tr|G1U380|G1U380_RABIT	51.553	322	151	3	1	318	15	335	5.51e-112	333
sp|P30954|O10J1_HUMAN	tr|F7AWB8|F7AWB8_HORSE	52.427	309	146	1	9	316	24	332	6.77e-112	332
sp|P30954|O10J1_HUMAN	tr|A0A2Y9QQQ4|A0A2Y9QQQ4_TRIMA	53.135	303	141	1	15	316	2	304	1.03e-111	331
sp|P30954|O10J1_HUMAN	tr|A0A452DPE9|A0A452DPE9_CAPHI	55.853	299	127	4	15	310	13	309	1.22e-111	331
sp|P30954|O10J1_HUMAN	tr|M3WS30|M3WS30_FELCA	62.544	283	102	3	38	318	32	312	2.41e-111	330
sp|P30954|O10J1_HUMAN	tr|H2N590|H2N590_PONAB	54.545	308	137	3	15	320	24	330	2.44e-111	331
sp|P30954|O10J1_HUMAN	tr|A0A4X2L7N5|A0A4X2L7N5_VOMUR	54.785	303	133	3	19	318	1	302	3.62e-111	329
sp|P30954|O10J1_HUMAN	tr|G3TYG7|G3TYG7_LOXAF	52.412	311	145	2	7	316	2	310	5.75e-111	329
sp|P30954|O10J1_HUMAN	tr|A0A1U8DR23|A0A1U8DR23_ALLSI	53.896	308	141	1	12	318	1	308	6.01e-111	329
sp|P30954|O10J1_HUMAN	tr|F1MGG9|F1MGG9_BOVIN	53.135	303	141	1	10	311	5	307	1.60e-110	328
sp|P30954|O10J1_HUMAN	tr|A0A5G2QYK1|A0A5G2QYK1_PIG	52.475	303	143	1	15	316	2	304	2.99e-110	327
sp|P30954|O10J1_HUMAN	tr|A0A3Q0FRC2|A0A3Q0FRC2_ALLSI	56.494	308	133	1	12	318	1	308	5.69e-110	327
sp|P30954|O10J1_HUMAN	tr|A0A287AJ86|A0A287AJ86_PIG	52.475	303	143	1	15	316	2	304	6.20e-110	327
sp|P30954|O10J1_HUMAN	tr|A0A1U8DEM3|A0A1U8DEM3_ALLSI	54.902	306	137	1	12	316	1	306	9.14e-110	326
sp|P30954|O10J1_HUMAN	tr|F6QK49|F6QK49_HORSE	52.288	306	145	1	12	316	1	306	1.55e-109	325
sp|P30954|O10J1_HUMAN	tr|F1MYP8|F1MYP8_BOVIN	55.663	309	132	4	15	320	20	326	2.20e-109	326
sp|P30954|O10J1_HUMAN	tr|A0A5G2QZQ8|A0A5G2QZQ8_PIG	52.475	303	143	1	15	316	2	304	2.53e-109	325
sp|P30954|O10J1_HUMAN	tr|G5BWM3|G5BWM3_HETGA	72.973	222	40	1	99	320	1	202	3.02e-109	320
sp|P30954|O10J1_HUMAN	tr|G3UJ77|G3UJ77_LOXAF	51.948	308	146	2	12	318	1	307	4.47e-109	324
sp|P30954|O10J1_HUMAN	tr|F7B4M9|F7B4M9_HORSE	54.575	306	135	4	15	318	13	316	4.86e-109	325
sp|P30954|O10J1_HUMAN	tr|E9Q848|E9Q848_MOUSE	53.922	306	140	1	12	316	1	306	6.55e-109	324
sp|P30954|O10J1_HUMAN	tr|A0A0D9S451|A0A0D9S451_CHLSB	54.516	310	134	2	3	311	11	314	6.59e-109	324
sp|P30954|O10J1_HUMAN	tr|A0A2K5YZF1|A0A2K5YZF1_MANLE	63.670	267	87	4	12	274	1	261	8.32e-109	323
sp|P30954|O10J1_HUMAN	tr|M3W9Y9|M3W9Y9_FELCA	53.226	310	144	1	12	320	1	310	2.08e-108	323
sp|P30954|O10J1_HUMAN	tr|A0A151NV69|A0A151NV69_ALLMI	54.341	311	141	1	9	318	3	313	2.20e-108	323
sp|P30954|O10J1_HUMAN	tr|A0A5F4VXN8|A0A5F4VXN8_CALJA	57.929	309	100	4	12	318	1	281	2.30e-108	322
sp|P30954|O10J1_HUMAN	tr|A0A1S3A7G5|A0A1S3A7G5_ERIEU	55.340	309	137	1	12	319	1	309	2.58e-108	322
sp|P30954|O10J1_HUMAN	tr|A0A2I3NHU4|A0A2I3NHU4_PAPAN	81.818	209	18	1	1	209	1	189	2.71e-108	318
sp|P30954|O10J1_HUMAN	tr|A0A2I3NHU4|A0A2I3NHU4_PAPAN	100.000	15	0	0	306	320	202	216	0.96	36.6
sp|P30954|O10J1_HUMAN	tr|H0VXS5|H0VXS5_CAVPO	53.722	309	140	2	12	317	1	309	3.29e-108	322
sp|P30954|O10J1_HUMAN	tr|A0A2I3RFU2|A0A2I3RFU2_PANTR	55.016	309	98	2	12	319	1	269	4.08e-108	320
sp|P30954|O10J1_HUMAN	tr|A0A2R9BUD5|A0A2R9BUD5_PANPA	55.016	309	98	2	12	319	1	269	4.08e-108	320
sp|P30954|O10J1_HUMAN	tr|A0A2K5BUY7|A0A2K5BUY7_AOTNA	54.333	300	136	1	18	316	8	307	5.49e-108	322
sp|P30954|O10J1_HUMAN	tr|G3UHP3|G3UHP3_LOXAF	51.495	301	145	1	12	311	1	301	1.00e-107	320
sp|P30954|O10J1_HUMAN	tr|A0A0D9SAN6|A0A0D9SAN6_CHLSB	54.455	303	137	1	15	316	9	311	1.85e-107	320
sp|P30954|O10J1_HUMAN	tr|A0A384CX06|A0A384CX06_URSMA	53.016	315	146	2	5	318	4	317	1.85e-107	320
sp|P30954|O10J1_HUMAN	tr|A0A2K5UN33|A0A2K5UN33_MACFA	64.615	260	80	5	19	274	1	252	2.59e-107	320
sp|P30954|O10J1_HUMAN	tr|H0XL74|H0XL74_OTOGA	52.843	299	136	2	21	314	1	299	2.67e-107	319
sp|P30954|O10J1_HUMAN	tr|A0A4X2L6J9|A0A4X2L6J9_VOMUR	54.967	302	134	2	12	311	1	302	5.85e-107	319
sp|P30954|O10J1_HUMAN	tr|G1TKE1|G1TKE1_RABIT	52.614	306	144	1	12	316	1	306	6.53e-107	319
sp|P30954|O10J1_HUMAN	tr|A0A1S3GB27|A0A1S3GB27_DIPOR	53.896	308	139	2	10	316	2	307	1.60e-106	318
sp|P30954|O10J1_HUMAN	tr|H2Q0B6|H2Q0B6_PANTR	54.667	300	135	1	18	316	8	307	1.80e-106	318
sp|P30954|O10J1_HUMAN	tr|A0A151NVR3|A0A151NVR3_ALLMI	52.805	303	142	1	15	316	2	304	2.16e-106	317
sp|P30954|O10J1_HUMAN	tr|A0A1S3A7H9|A0A1S3A7H9_ERIEU	53.226	310	144	1	10	318	94	403	2.28e-106	321
sp|P30954|O10J1_HUMAN	tr|H2N591|H2N591_PONAB	55.482	301	121	3	12	311	1	289	3.78e-106	316
sp|P30954|O10J1_HUMAN	tr|F1RN82|F1RN82_PIG	55.592	304	134	1	12	314	1	304	5.17e-106	317
sp|P30954|O10J1_HUMAN	tr|I3N5M3|I3N5M3_ICTTR	54.455	303	137	1	15	316	30	332	6.64e-106	317
sp|P30954|O10J1_HUMAN	tr|A0A1U7SSC5|A0A1U7SSC5_ALLSI	52.475	303	143	1	15	316	2	304	8.16e-106	316
sp|P30954|O10J1_HUMAN	tr|H0X507|H0X507_OTOGA	54.000	300	137	1	18	316	8	307	9.13e-106	316
sp|P30954|O10J1_HUMAN	tr|A0A1S3A7J5|A0A1S3A7J5_ERIEU	53.896	308	139	3	15	320	19	325	2.56e-105	315
sp|P30954|O10J1_HUMAN	tr|A0A5F4W0Z0|A0A5F4W0Z0_CALJA	53.795	303	139	1	15	316	2	304	3.16e-105	315
sp|P30954|O10J1_HUMAN	tr|A0A1U8D4W7|A0A1U8D4W7_ALLSI	52.941	306	143	1	12	316	1	306	5.58e-105	314
sp|P30954|O10J1_HUMAN	tr|A0A2K5M4H8|A0A2K5M4H8_CERAT	60.498	281	86	5	12	289	1	259	6.94e-105	313
sp|P30954|O10J1_HUMAN	tr|W5PAM1|W5PAM1_SHEEP	53.595	306	141	1	11	315	4	309	7.02e-105	314
sp|P30954|O10J1_HUMAN	tr|A0A2K5Y5A6|A0A2K5Y5A6_MANLE	80.383	209	21	1	1	209	1	189	9.08e-105	310
sp|P30954|O10J1_HUMAN	tr|A0A2K5Y5A6|A0A2K5Y5A6_MANLE	100.000	15	0	0	306	320	202	216	0.95	36.6
sp|P30954|O10J1_HUMAN	tr|L5JV70|L5JV70_PTEAL	54.693	309	132	5	13	316	7	312	1.19e-104	313
sp|P30954|O10J1_HUMAN	tr|M3YN45|M3YN45_MUSPF	54.333	300	136	1	18	316	15	314	1.38e-104	313
sp|P30954|O10J1_HUMAN	tr|A0A096MTX6|A0A096MTX6_PAPAN	63.296	267	88	4	12	274	1	261	1.41e-104	313
sp|P30954|O10J1_HUMAN	tr|A0A2I3BRV4|A0A2I3BRV4_MOUSE	54.605	304	130	5	13	311	6	306	1.44e-104	313
sp|P30954|O10J1_HUMAN	tr|A0A2Y9M201|A0A2Y9M201_DELLE	52.597	308	143	3	15	320	13	319	2.12e-104	313
sp|P30954|O10J1_HUMAN	tr|G3QYN4|G3QYN4_GORGO	54.000	300	137	1	18	316	8	307	2.35e-104	312
sp|P30954|O10J1_HUMAN	tr|I3N5Q7|I3N5Q7_ICTTR	54.209	297	135	1	18	313	8	304	2.57e-104	312
sp|P30954|O10J1_HUMAN	tr|A0A0D9S447|A0A0D9S447_CHLSB	53.896	308	141	1	12	318	1	308	2.57e-104	312
sp|P30954|O10J1_HUMAN	tr|G3UE51|G3UE51_LOXAF	54.181	299	130	4	19	313	16	311	3.68e-104	312
sp|P30954|O10J1_HUMAN	tr|F1PY32|F1PY32_CANLF	54.333	300	136	1	18	316	8	307	4.38e-104	311
sp|P30954|O10J1_HUMAN	tr|A0A286XU64|A0A286XU64_CAVPO	52.273	308	146	1	12	318	1	308	4.42e-104	311
sp|P30954|O10J1_HUMAN	tr|H0XVT9|H0XVT9_OTOGA	52.459	305	143	2	15	318	4	307	4.42e-104	311
sp|P30954|O10J1_HUMAN	tr|A0A151NVF3|A0A151NVF3_ALLMI	50.641	312	153	1	9	319	10	321	5.52e-104	312
sp|P30954|O10J1_HUMAN	tr|F1RN94|F1RN94_PIG	51.935	310	148	1	12	320	1	310	7.62e-104	311
sp|P30954|O10J1_HUMAN	tr|A0A452DTE1|A0A452DTE1_CAPHI	53.115	305	142	1	12	315	1	305	9.08e-104	311
sp|P30954|O10J1_HUMAN	tr|A0A1U7S9I2|A0A1U7S9I2_ALLSI	50.000	304	151	1	14	316	9	312	1.10e-103	311
sp|P30954|O10J1_HUMAN	tr|F1MY70|F1MY70_BOVIN	53.443	305	141	1	12	315	1	305	1.42e-103	310
sp|P30954|O10J1_HUMAN	tr|A0A1S3A7K0|A0A1S3A7K0_ERIEU	52.597	308	144	2	10	316	47	353	1.86e-103	312
sp|P30954|O10J1_HUMAN	tr|A0A2Y9QE76|A0A2Y9QE76_TRIMA	50.980	306	149	1	12	316	1	306	2.15e-103	310
sp|P30954|O10J1_HUMAN	tr|L5KUY7|L5KUY7_PTEAL	57.778	270	112	2	52	320	2	270	2.38e-103	308
sp|P30954|O10J1_HUMAN	tr|G3U7Q4|G3U7Q4_LOXAF	52.862	297	137	3	19	313	9	304	3.25e-103	309
sp|P30954|O10J1_HUMAN	tr|A0A384CW16|A0A384CW16_URSMA	53.667	300	138	1	18	316	8	307	4.13e-103	309
sp|P30954|O10J1_HUMAN	tr|I3NDR6|I3NDR6_ICTTR	50.325	308	152	1	12	318	1	308	5.03e-103	309
sp|P30954|O10J1_HUMAN	tr|M3YN52|M3YN52_MUSPF	51.456	309	149	1	9	316	2	310	5.16e-103	309
sp|P30954|O10J1_HUMAN	tr|K7EWN0|K7EWN0_PELSI	48.667	300	153	1	15	313	1	300	6.14e-103	308
sp|P30954|O10J1_HUMAN	tr|A0A1U7S6K2|A0A1U7S6K2_ALLSI	51.495	301	145	1	12	311	9	309	6.47e-103	309
sp|P30954|O10J1_HUMAN	tr|A0A1U8DLI1|A0A1U8DLI1_ALLSI	50.327	306	151	1	15	319	5	310	6.53e-103	309
sp|P30954|O10J1_HUMAN	tr|G1MN66|G1MN66_AILME	53.333	300	139	1	18	316	20	319	6.77e-103	309
sp|P30954|O10J1_HUMAN	tr|F1MXP1|F1MXP1_BOVIN	53.846	299	137	1	19	316	16	314	8.50e-103	308
sp|P30954|O10J1_HUMAN	tr|A0A5F7ZIV9|A0A5F7ZIV9_MACMU	53.571	308	142	1	12	318	1	308	8.85e-103	308
sp|P30954|O10J1_HUMAN	tr|A0A1S3A7H4|A0A1S3A7H4_ERIEU	53.667	300	138	1	18	316	8	307	9.88e-103	308
sp|P30954|O10J1_HUMAN	tr|W5PAB9|W5PAB9_SHEEP	54.000	300	137	1	18	316	15	314	1.08e-102	308
sp|P30954|O10J1_HUMAN	tr|F1PFU4|F1PFU4_CANLF	56.169	308	134	1	12	318	1	308	1.38e-102	308
sp|P30954|O10J1_HUMAN	tr|A0A2U3X109|A0A2U3X109_ODORO	53.333	300	139	1	18	316	8	307	1.46e-102	308
sp|P30954|O10J1_HUMAN	tr|A0A4X2L156|A0A4X2L156_VOMUR	51.475	305	147	1	16	319	6	310	1.74e-102	308
sp|P30954|O10J1_HUMAN	tr|F7E326|F7E326_HORSE	53.667	300	138	1	18	316	8	307	2.14e-102	307
sp|P30954|O10J1_HUMAN	tr|G1U520|G1U520_RABIT	53.333	300	139	1	18	316	8	307	2.19e-102	307
sp|P30954|O10J1_HUMAN	tr|A0A2Y9RZP7|A0A2Y9RZP7_PHYMC	63.941	269	92	3	11	277	42	307	2.81e-102	307
sp|P30954|O10J1_HUMAN	tr|A0A1U7SPT6|A0A1U7SPT6_ALLSI	49.837	307	152	2	14	318	2	308	3.06e-102	307
sp|P30954|O10J1_HUMAN	tr|A0A287D052|A0A287D052_ICTTR	51.780	309	140	2	12	319	1	301	3.19e-102	306
sp|P30954|O10J1_HUMAN	tr|A0A1U7SHA2|A0A1U7SHA2_ALLSI	48.544	309	157	2	12	318	1	309	3.50e-102	307
sp|P30954|O10J1_HUMAN	tr|A0A151N6F5|A0A151N6F5_ALLMI	48.387	310	159	1	11	319	40	349	4.20e-102	308
sp|P30954|O10J1_HUMAN	tr|A0A1U7T823|A0A1U7T823_TARSY	52.412	311	146	2	12	320	1	311	6.72e-102	306
sp|P30954|O10J1_HUMAN	tr|A0A1U8DTY8|A0A1U8DTY8_ALLSI	50.645	310	149	4	9	316	27	334	7.76e-102	307
sp|P30954|O10J1_HUMAN	tr|F6Z3N6|F6Z3N6_HORSE	55.663	309	136	1	12	319	1	309	8.63e-102	306
sp|P30954|O10J1_HUMAN	tr|A0A1U7TTF0|A0A1U7TTF0_TARSY	51.961	306	144	3	15	318	38	342	1.02e-101	307
sp|P30954|O10J1_HUMAN	tr|A0A4X2MFK9|A0A4X2MFK9_VOMUR	51.746	315	139	5	8	318	4	309	1.12e-101	305
sp|P30954|O10J1_HUMAN	tr|G3U789|G3U789_LOXAF	53.872	297	136	1	18	313	8	304	1.17e-101	305
sp|P30954|O10J1_HUMAN	tr|A0A2K5LBC7|A0A2K5LBC7_CERAT	49.508	305	153	1	15	318	4	308	1.38e-101	305
sp|P30954|O10J1_HUMAN	sp|Q8NGX3|O10T2_HUMAN	53.667	300	137	2	18	316	8	306	1.73e-101	305
sp|P30954|O10J1_HUMAN	tr|F6QUK9|F6QUK9_MACMU	49.508	305	153	1	15	318	4	308	1.91e-101	305
sp|P30954|O10J1_HUMAN	tr|A0A2K5W3F9|A0A2K5W3F9_MACFA	49.508	305	153	1	15	318	4	308	1.91e-101	305
sp|P30954|O10J1_HUMAN	tr|A0A1U7RXL1|A0A1U7RXL1_ALLSI	47.896	309	160	1	12	319	1	309	2.20e-101	305
sp|P30954|O10J1_HUMAN	tr|M3YT24|M3YT24_MUSPF	49.191	309	155	2	12	318	23	331	2.41e-101	305
sp|P30954|O10J1_HUMAN	tr|A0A2J8K5S4|A0A2J8K5S4_PANTR	50.492	305	150	1	12	315	1	305	2.51e-101	305
sp|P30954|O10J1_HUMAN	tr|A0A091E1P4|A0A091E1P4_FUKDA	54.874	277	124	1	12	287	1	277	2.52e-101	304
sp|P30954|O10J1_HUMAN	tr|F7DWT2|F7DWT2_CALJA	50.164	305	151	1	15	318	4	308	3.34e-101	304
sp|P30954|O10J1_HUMAN	tr|A0A2U3YB27|A0A2U3YB27_LEPWE	52.288	306	145	1	12	316	1	306	3.37e-101	304
sp|P30954|O10J1_HUMAN	tr|A0A2K6AGZ8|A0A2K6AGZ8_MANLE	49.508	305	153	1	15	318	4	308	3.84e-101	304
sp|P30954|O10J1_HUMAN	tr|A0A384CW08|A0A384CW08_URSMA	54.723	307	138	1	12	317	1	307	3.93e-101	304
sp|P30954|O10J1_HUMAN	tr|A0A2I2YB38|A0A2I2YB38_GORGO	58.099	284	77	4	12	293	1	244	4.28e-101	303
sp|P30954|O10J1_HUMAN	tr|A0A1U7S777|A0A1U7S777_ALLSI	49.675	308	154	1	12	318	1	308	4.48e-101	304
sp|P30954|O10J1_HUMAN	tr|A0A2K5C567|A0A2K5C567_AOTNA	52.614	306	144	1	12	316	1	306	4.57e-101	304
sp|P30954|O10J1_HUMAN	tr|A0A2R8ZQT5|A0A2R8ZQT5_PANPA	50.492	305	150	1	12	315	1	305	4.67e-101	304
sp|P30954|O10J1_HUMAN	tr|A0A1U7SHX9|A0A1U7SHX9_ALLSI	48.515	303	155	1	12	313	1	303	5.10e-101	304
sp|P30954|O10J1_HUMAN	tr|A0A1U7US56|A0A1U7US56_TARSY	53.000	300	140	1	18	316	8	307	5.10e-101	304
sp|P30954|O10J1_HUMAN	tr|A0A4X2K362|A0A4X2K362_VOMUR	53.398	309	142	2	12	318	1	309	5.39e-101	304
sp|P30954|O10J1_HUMAN	tr|G3T8Q3|G3T8Q3_LOXAF	53.947	304	139	1	12	314	1	304	6.55e-101	303
sp|P30954|O10J1_HUMAN	tr|F1MXN2|F1MXN2_BOVIN	52.614	306	137	5	13	313	2	304	9.09e-101	303
sp|P30954|O10J1_HUMAN	tr|G3RDL7|G3RDL7_GORGO	50.492	305	150	1	12	315	1	305	9.59e-101	303
sp|P30954|O10J1_HUMAN	tr|A0A1U7RBN8|A0A1U7RBN8_ALLSI	46.711	304	161	1	9	311	5	308	1.06e-100	303
sp|P30954|O10J1_HUMAN	tr|A0A2U3Z8J2|A0A2U3Z8J2_LEPWE	53.722	309	135	5	13	316	17	322	1.08e-100	303
sp|P30954|O10J1_HUMAN	sp|Q8NGE5|O10A7_HUMAN	49.508	305	153	1	15	318	4	308	1.16e-100	303
sp|P30954|O10J1_HUMAN	tr|A0A2R8ZMQ2|A0A2R8ZMQ2_PANPA	49.180	305	154	1	15	318	4	308	1.17e-100	303
sp|P30954|O10J1_HUMAN	tr|A0A2U3X144|A0A2U3X144_ODORO	52.288	306	145	1	12	316	1	306	1.44e-100	303
sp|P30954|O10J1_HUMAN	sp|Q8NGY1|O10Z1_HUMAN	54.221	308	140	1	12	318	1	308	1.44e-100	303
sp|P30954|O10J1_HUMAN	tr|G3SVP0|G3SVP0_LOXAF	53.746	307	141	1	11	316	2	308	1.52e-100	303
sp|P30954|O10J1_HUMAN	tr|A0A2Y9QJB9|A0A2Y9QJB9_TRIMA	53.333	300	139	1	18	316	24	323	1.52e-100	303
sp|P30954|O10J1_HUMAN	tr|H0XZ38|H0XZ38_OTOGA	54.545	308	139	1	12	318	1	308	1.73e-100	302
sp|P30954|O10J1_HUMAN	tr|A0A151NWG2|A0A151NWG2_ALLMI	49.186	307	154	2	14	318	40	346	1.86e-100	303
sp|P30954|O10J1_HUMAN	tr|H0WCE4|H0WCE4_CAVPO	53.443	305	139	2	12	313	1	305	2.42e-100	302
sp|P30954|O10J1_HUMAN	tr|G3R719|G3R719_GORGO	54.545	308	139	1	12	318	1	308	2.45e-100	302
sp|P30954|O10J1_HUMAN	tr|A0A1U7R5V9|A0A1U7R5V9_MESAU	54.397	307	139	1	12	317	1	307	2.70e-100	302
sp|P30954|O10J1_HUMAN	tr|A0ZQ09|A0ZQ09_PIG	52.922	308	142	2	10	316	2	307	3.11e-100	302
sp|P30954|O10J1_HUMAN	tr|A0A4X2KFH8|A0A4X2KFH8_VOMUR	49.667	300	149	1	21	318	21	320	3.44e-100	302
sp|P30954|O10J1_HUMAN	tr|A0A2J8VH81|A0A2J8VH81_PONAB	50.164	305	151	1	12	315	1	305	3.54e-100	301
sp|P30954|O10J1_HUMAN	tr|G3H6N2|G3H6N2_CRIGR	54.870	308	138	1	12	318	1	308	3.58e-100	301
sp|P30954|O10J1_HUMAN	tr|G5E6C7|G5E6C7_BOVIN	51.485	303	146	1	12	313	1	303	3.91e-100	301
sp|P30954|O10J1_HUMAN	tr|W5P1Y3|W5P1Y3_SHEEP	52.288	306	138	5	13	313	6	308	3.96e-100	301
sp|P30954|O10J1_HUMAN	tr|F1PUJ8|F1PUJ8_CANLF	52.614	306	144	1	12	316	1	306	4.00e-100	301
sp|P30954|O10J1_HUMAN	tr|F7AMR9|F7AMR9_HORSE	52.459	305	144	1	12	315	1	305	4.04e-100	301
sp|P30954|O10J1_HUMAN	tr|G1SBV4|G1SBV4_NOMLE	54.545	308	139	1	12	318	1	308	4.22e-100	301
sp|P30954|O10J1_HUMAN	tr|A0A287AQ06|A0A287AQ06_PIG	52.787	305	143	1	12	315	1	305	4.55e-100	301
sp|P30954|O10J1_HUMAN	tr|A0A4X2KZC4|A0A4X2KZC4_VOMUR	53.465	303	139	2	19	319	1	303	5.66e-100	301
sp|P30954|O10J1_HUMAN	tr|I3MKY7|I3MKY7_ICTTR	48.232	311	159	2	5	313	1	311	5.80e-100	301
sp|P30954|O10J1_HUMAN	tr|A0A2Y9EDA4|A0A2Y9EDA4_TRIMA	52.288	306	145	1	12	316	1	306	6.05e-100	301
sp|P30954|O10J1_HUMAN	sp|Q8NGX5|O10K1_HUMAN	51.133	309	150	1	12	319	1	309	6.05e-100	301
sp|P30954|O10J1_HUMAN	tr|H0Y1Q2|H0Y1Q2_OTOGA	53.145	318	138	6	9	317	10	325	6.25e-100	301
sp|P30954|O10J1_HUMAN	tr|A0A1U7R046|A0A1U7R046_MESAU	50.658	304	147	2	16	318	4	305	6.53e-100	301
sp|P30954|O10J1_HUMAN	tr|Q8VGP8|Q8VGP8_MOUSE	50.333	300	147	1	21	318	14	313	6.67e-100	301
sp|P30954|O10J1_HUMAN	tr|A0A0D9SD32|A0A0D9SD32_CHLSB	48.852	305	155	1	15	318	4	308	6.97e-100	301
sp|P30954|O10J1_HUMAN	sp|Q6IF99|O10K2_HUMAN	49.836	305	152	1	12	315	1	305	8.20e-100	301
sp|P30954|O10J1_HUMAN	tr|A0A1U7QSE0|A0A1U7QSE0_MESAU	49.675	308	154	1	12	318	1	308	8.30e-100	301
sp|P30954|O10J1_HUMAN	tr|F1MI80|F1MI80_BOVIN	47.604	313	161	2	5	316	8	318	9.44e-100	301
sp|P30954|O10J1_HUMAN	tr|D2I8E6|D2I8E6_AILME	52.288	306	145	1	12	316	1	306	1.03e-99	300
sp|P30954|O10J1_HUMAN	tr|A0A3Q0FWE7|A0A3Q0FWE7_ALLSI	47.284	313	163	2	8	318	3	315	1.16e-99	301
sp|P30954|O10J1_HUMAN	tr|A0A096MTY9|A0A096MTY9_PAPAN	48.852	305	155	1	15	318	4	308	1.19e-99	300
sp|P30954|O10J1_HUMAN	tr|A0A452DR36|A0A452DR36_CAPHI	51.475	305	147	1	12	315	1	305	1.23e-99	300
sp|P30954|O10J1_HUMAN	tr|G5BSW2|G5BSW2_HETGA	53.896	308	141	1	12	318	1	308	1.30e-99	300
sp|P30954|O10J1_HUMAN	tr|A0A287A6E5|A0A287A6E5_PIG	49.180	305	154	1	15	318	4	308	1.30e-99	300
sp|P30954|O10J1_HUMAN	tr|W5QA96|W5QA96_SHEEP	48.852	305	155	1	15	318	4	308	1.37e-99	300
sp|P30954|O10J1_HUMAN	tr|A0A4X2K8F0|A0A4X2K8F0_VOMUR	50.168	297	146	1	21	315	15	311	1.38e-99	300
sp|P30954|O10J1_HUMAN	tr|G1S9K3|G1S9K3_NOMLE	51.634	306	147	1	12	316	1	306	1.51e-99	300
sp|P30954|O10J1_HUMAN	tr|F7HXL0|F7HXL0_CALJA	55.844	308	135	1	12	318	1	308	1.84e-99	300
sp|P30954|O10J1_HUMAN	tr|A0A1S2ZEK3|A0A1S2ZEK3_ERIEU	49.180	305	154	1	15	318	4	308	2.31e-99	300
sp|P30954|O10J1_HUMAN	tr|A0A1U7SSZ2|A0A1U7SSZ2_ALLSI	47.910	311	156	2	12	316	1	311	2.52e-99	300
sp|P30954|O10J1_HUMAN	tr|M3VW66|M3VW66_FELCA	48.197	305	157	1	15	318	4	308	3.27e-99	299
sp|P30954|O10J1_HUMAN	tr|A0A1U7SHB2|A0A1U7SHB2_ALLSI	49.180	305	153	2	12	314	1	305	3.31e-99	299
sp|P30954|O10J1_HUMAN	tr|I3MWP8|I3MWP8_ICTTR	54.575	306	131	5	13	313	7	309	3.57e-99	299
sp|P30954|O10J1_HUMAN	tr|A0A1S3A7J3|A0A1S3A7J3_ERIEU	52.581	310	146	1	12	320	1	310	4.48e-99	299
sp|P30954|O10J1_HUMAN	tr|A0A452EB83|A0A452EB83_CAPHI	51.634	306	147	1	12	316	1	306	4.69e-99	299
sp|P30954|O10J1_HUMAN	tr|A0A2I3T621|A0A2I3T621_PANTR	48.852	305	155	1	15	318	4	308	5.17e-99	299
sp|P30954|O10J1_HUMAN	tr|A0A384CW50|A0A384CW50_URSMA	51.961	306	146	1	12	316	1	306	5.58e-99	298
sp|P30954|O10J1_HUMAN	tr|M3X5U0|M3X5U0_FELCA	52.941	306	143	1	12	316	1	306	5.89e-99	298
sp|P30954|O10J1_HUMAN	tr|G3HM54|G3HM54_CRIGR	55.592	304	127	5	13	311	6	306	6.57e-99	298
sp|P30954|O10J1_HUMAN	tr|H0WY96|H0WY96_OTOGA	49.669	302	151	1	15	315	4	305	7.65e-99	298
sp|P30954|O10J1_HUMAN	tr|A0A5G2R4R2|A0A5G2R4R2_PIG	52.459	305	144	1	12	315	1	305	7.82e-99	298
sp|P30954|O10J1_HUMAN	tr|A0A1U8DJC1|A0A1U8DJC1_ALLSI	49.026	308	156	1	12	318	1	308	8.26e-99	298
sp|P30954|O10J1_HUMAN	tr|A0A1U8DZ70|A0A1U8DZ70_ALLSI	46.774	310	164	1	10	318	2	311	8.44e-99	298
sp|P30954|O10J1_HUMAN	tr|H2Q331|H2Q331_PANTR	49.342	304	152	2	12	313	1	304	9.31e-99	298
sp|P30954|O10J1_HUMAN	tr|H0VB95|H0VB95_CAVPO	51.307	306	148	1	12	316	1	306	9.83e-99	298
sp|P30954|O10J1_HUMAN	tr|A0A2U3ZNW3|A0A2U3ZNW3_ODORO	53.398	309	136	5	13	316	19	324	1.04e-98	298
sp|P30954|O10J1_HUMAN	tr|H2R2R1|H2R2R1_PANTR	53.571	308	142	1	12	318	1	308	1.13e-98	298
sp|P30954|O10J1_HUMAN	tr|F7ADI8|F7ADI8_HORSE	52.941	306	143	1	12	316	1	306	1.16e-98	298
sp|P30954|O10J1_HUMAN	tr|A0A5F9DIZ1|A0A5F9DIZ1_RABIT	50.164	305	150	1	16	318	9	313	1.20e-98	298
sp|P30954|O10J1_HUMAN	tr|E9Q0Y7|E9Q0Y7_MOUSE	54.545	308	139	1	12	318	1	308	1.22e-98	298
sp|P30954|O10J1_HUMAN	tr|A0A2U3YB30|A0A2U3YB30_LEPWE	50.968	310	151	1	12	320	1	310	1.62e-98	297
sp|P30954|O10J1_HUMAN	tr|A0A3Q0FS71|A0A3Q0FS71_ALLSI	46.688	317	163	2	8	318	9	325	1.63e-98	298
sp|P30954|O10J1_HUMAN	tr|G3MYH7|G3MYH7_BOVIN	49.671	304	152	1	9	311	5	308	1.87e-98	297
sp|P30954|O10J1_HUMAN	tr|H2P0S1|H2P0S1_PONAB	54.221	308	140	1	12	318	1	308	1.93e-98	297
sp|P30954|O10J1_HUMAN	tr|A0A452EBE8|A0A452EBE8_CAPHI	54.397	307	139	1	12	317	1	307	1.97e-98	297
sp|P30954|O10J1_HUMAN	tr|H0W1C2|H0W1C2_CAVPO	50.637	314	142	5	7	316	10	314	2.06e-98	298
sp|P30954|O10J1_HUMAN	tr|F7HXK4|F7HXK4_CALJA	51.961	306	146	1	12	316	1	306	2.08e-98	297
sp|P30954|O10J1_HUMAN	tr|G3HM55|G3HM55_CRIGR	54.934	304	129	5	13	311	6	306	2.18e-98	298
sp|P30954|O10J1_HUMAN	tr|A0A1S3G8E4|A0A1S3G8E4_DIPOR	49.495	297	149	1	16	311	20	316	3.33e-98	297
sp|P30954|O10J1_HUMAN	tr|G3ICR1|G3ICR1_CRIGR	48.525	305	155	2	11	313	2	306	3.33e-98	297
sp|P30954|O10J1_HUMAN	tr|H9GD28|H9GD28_ANOCA	48.675	302	154	1	18	318	12	313	3.55e-98	297
sp|P30954|O10J1_HUMAN	tr|A0A5G2QR19|A0A5G2QR19_PIG	51.475	305	147	1	12	315	1	305	4.14e-98	296
sp|P30954|O10J1_HUMAN	tr|M3Z6X0|M3Z6X0_MUSPF	55.195	308	137	1	12	318	1	308	4.66e-98	296
sp|P30954|O10J1_HUMAN	tr|A0A091DWX9|A0A091DWX9_FUKDA	52.922	308	144	1	12	318	1	308	5.03e-98	296
sp|P30954|O10J1_HUMAN	tr|Q7TRN0|Q7TRN0_MOUSE	49.342	304	152	2	12	313	1	304	5.14e-98	296
sp|P30954|O10J1_HUMAN	tr|A0A151NSM8|A0A151NSM8_ALLMI	47.525	303	158	1	15	316	7	309	5.55e-98	296
sp|P30954|O10J1_HUMAN	tr|F1Q2A1|F1Q2A1_CANLF	48.852	305	155	1	15	318	4	308	5.67e-98	296
sp|P30954|O10J1_HUMAN	sp|Q9H207|O10A5_HUMAN	49.342	304	152	2	12	313	1	304	5.80e-98	296
sp|P30954|O10J1_HUMAN	tr|A0A1S3A199|A0A1S3A199_ERIEU	48.355	304	155	2	12	313	1	304	5.80e-98	296
sp|P30954|O10J1_HUMAN	tr|G1TW22|G1TW22_RABIT	48.185	303	156	1	12	313	1	303	6.06e-98	296
sp|P30954|O10J1_HUMAN	tr|G3ICR2|G3ICR2_CRIGR	48.534	307	156	2	9	313	2	308	6.33e-98	296
sp|P30954|O10J1_HUMAN	tr|A0A151PFI5|A0A151PFI5_ALLMI	51.071	280	136	1	35	313	2	281	6.43e-98	295
sp|P30954|O10J1_HUMAN	tr|M3WU09|M3WU09_FELCA	53.571	308	142	1	12	318	1	308	7.61e-98	296
sp|P30954|O10J1_HUMAN	tr|A0A1U7RBM8|A0A1U7RBM8_ALLSI	47.855	303	157	1	15	316	7	309	7.61e-98	296
sp|P30954|O10J1_HUMAN	tr|A0A0D9SAP1|A0A0D9SAP1_CHLSB	50.825	303	148	1	12	313	1	303	7.95e-98	296
sp|P30954|O10J1_HUMAN	tr|E1BFF5|E1BFF5_BOVIN	53.420	307	142	1	12	317	1	307	7.95e-98	296
sp|P30954|O10J1_HUMAN	tr|G1MJV5|G1MJV5_AILME	54.072	307	140	1	12	317	1	307	8.58e-98	295
sp|P30954|O10J1_HUMAN	tr|G1U3F6|G1U3F6_RABIT	51.178	297	144	1	16	311	7	303	8.87e-98	295
sp|P30954|O10J1_HUMAN	tr|G1MN61|G1MN61_AILME	51.613	310	149	1	12	320	1	310	9.06e-98	295
sp|P30954|O10J1_HUMAN	tr|F6XEM2|F6XEM2_ORNAN	46.753	308	163	1	12	318	1	308	9.06e-98	296
sp|P30954|O10J1_HUMAN	tr|A0A1S3AB74|A0A1S3AB74_ERIEU	47.419	310	161	2	12	320	1	309	9.06e-98	296
sp|P30954|O10J1_HUMAN	tr|W5PB06|W5PB06_SHEEP	54.072	307	140	1	12	317	1	307	9.36e-98	295
sp|P30954|O10J1_HUMAN	tr|M3Z7I8|M3Z7I8_MUSPF	55.340	309	130	5	13	316	21	326	9.44e-98	296
sp|P30954|O10J1_HUMAN	tr|G3I9Q1|G3I9Q1_CRIGR	49.196	311	155	2	11	318	3	313	9.46e-98	296
sp|P30954|O10J1_HUMAN	tr|Q920G5|Q920G5_MOUSE	49.013	304	153	2	12	313	8	311	9.56e-98	296
sp|P30954|O10J1_HUMAN	tr|F1RMD7|F1RMD7_PIG	50.167	299	147	1	22	318	15	313	1.04e-97	296
sp|P30954|O10J1_HUMAN	tr|H0WID2|H0WID2_OTOGA	48.366	306	156	2	12	315	1	306	1.09e-97	295
sp|P30954|O10J1_HUMAN	tr|W5PAI6|W5PAI6_SHEEP	50.980	306	149	1	12	316	1	306	1.10e-97	295
sp|P30954|O10J1_HUMAN	tr|G3UA65|G3UA65_LOXAF	50.000	302	148	2	16	316	5	304	1.13e-97	295
sp|P30954|O10J1_HUMAN	tr|H0W872|H0W872_CAVPO	49.013	304	153	2	12	313	6	309	1.27e-97	295
sp|P30954|O10J1_HUMAN	tr|A0A1S3ABB3|A0A1S3ABB3_ERIEU	47.419	310	161	2	12	320	1	309	1.28e-97	295
sp|P30954|O10J1_HUMAN	tr|W5PAQ5|W5PAQ5_SHEEP	51.948	308	147	1	10	316	21	328	1.38e-97	296
sp|P30954|O10J1_HUMAN	tr|A0A5F7ZHL0|A0A5F7ZHL0_MACMU	51.815	303	131	2	15	316	2	290	1.76e-97	294
sp|P30954|O10J1_HUMAN	tr|A0A2U3YSY1|A0A2U3YSY1_LEPWE	48.026	304	156	2	12	313	1	304	2.03e-97	295
sp|P30954|O10J1_HUMAN	tr|F1MGB5|F1MGB5_BOVIN	48.525	305	156	1	15	318	4	308	2.17e-97	295
sp|P30954|O10J1_HUMAN	tr|A0A151P401|A0A151P401_ALLMI	47.436	312	161	3	10	318	2	313	2.19e-97	295
sp|P30954|O10J1_HUMAN	tr|A0A1U7QYK7|A0A1U7QYK7_MESAU	48.852	305	154	2	11	313	4	308	2.24e-97	295
sp|P30954|O10J1_HUMAN	tr|A0A384DS38|A0A384DS38_URSMA	47.869	305	158	1	15	318	4	308	2.29e-97	295
sp|P30954|O10J1_HUMAN	tr|A0A4X2LMI8|A0A4X2LMI8_VOMUR	45.860	314	169	1	7	319	22	335	2.30e-97	295
sp|P30954|O10J1_HUMAN	tr|G1TUY9|G1TUY9_RABIT	48.377	308	157	2	10	315	2	309	2.66e-97	294
sp|P30954|O10J1_HUMAN	tr|F6XXQ8|F6XXQ8_HORSE	48.026	304	156	2	12	313	1	304	2.72e-97	295
sp|P30954|O10J1_HUMAN	tr|A0A2R8ZEF7|A0A2R8ZEF7_PANPA	49.333	300	150	2	16	313	9	308	2.90e-97	295
sp|P30954|O10J1_HUMAN	tr|G1QE37|G1QE37_MYOLU	55.298	302	134	1	11	311	7	308	2.91e-97	294
sp|P30954|O10J1_HUMAN	tr|H2NE83|H2NE83_PONAB	49.013	304	153	2	12	313	5	308	3.00e-97	295
sp|P30954|O10J1_HUMAN	tr|G3H6N1|G3H6N1_CRIGR	50.338	296	144	2	16	310	4	297	3.17e-97	294
sp|P30954|O10J1_HUMAN	tr|G3UCN0|G3UCN0_LOXAF	51.827	301	144	1	12	311	1	301	3.31e-97	294
sp|P30954|O10J1_HUMAN	tr|F6XEJ1|F6XEJ1_ORNAN	46.774	310	164	1	12	320	1	310	3.46e-97	294
sp|P30954|O10J1_HUMAN	tr|A0A1U7SE19|A0A1U7SE19_ALLSI	47.097	310	163	1	12	320	1	310	3.50e-97	294
sp|P30954|O10J1_HUMAN	tr|A0A151NH94|A0A151NH94_ALLMI	43.849	317	176	2	4	318	20	336	3.52e-97	295
sp|P30954|O10J1_HUMAN	tr|G3ULF0|G3ULF0_LOXAF	47.541	305	157	2	14	317	2	304	3.61e-97	294
sp|P30954|O10J1_HUMAN	tr|A0A1U7SVU9|A0A1U7SVU9_ALLSI	47.419	310	162	1	12	320	1	310	3.69e-97	294
sp|P30954|O10J1_HUMAN	tr|A0A2U3X1C1|A0A2U3X1C1_ODORO	50.968	310	151	1	12	320	1	310	3.73e-97	294
sp|P30954|O10J1_HUMAN	tr|A0A2K5BY49|A0A2K5BY49_AOTNA	48.355	304	155	2	12	313	1	304	4.12e-97	294
sp|P30954|O10J1_HUMAN	tr|G1TUE9|G1TUE9_RABIT	48.852	305	154	1	16	318	9	313	4.25e-97	294
sp|P30954|O10J1_HUMAN	tr|A0A1S2ZHY8|A0A1S2ZHY8_ERIEU	49.495	297	148	1	21	315	14	310	4.90e-97	294
sp|P30954|O10J1_HUMAN	tr|F1MX92|F1MX92_BOVIN	51.307	306	148	1	12	316	1	306	9.11e-97	293
sp|Q5JU00|DRC5_HUMAN	sp|Q5JU00|DRC5_HUMAN	100.000	501	0	0	1	501	1	501	0.0	1030
sp|Q5JU00|DRC5_HUMAN	tr|A0A2R9B1K4|A0A2R9B1K4_PANPA	99.202	501	4	0	1	501	1	501	0.0	1023
sp|Q5JU00|DRC5_HUMAN	tr|A0A2I2ZS43|A0A2I2ZS43_GORGO	99.401	501	3	0	1	501	1	501	0.0	1023
sp|Q5JU00|DRC5_HUMAN	tr|H2QT36|H2QT36_PANTR	99.202	501	4	0	1	501	1	501	0.0	1020
sp|Q5JU00|DRC5_HUMAN	tr|A0A2K6L2R8|A0A2K6L2R8_RHIBE	98.004	501	10	0	1	501	1	501	0.0	1008
sp|Q5JU00|DRC5_HUMAN	tr|A0A2K5YZU4|A0A2K5YZU4_MANLE	97.405	501	13	0	1	501	1	501	0.0	999
sp|Q5JU00|DRC5_HUMAN	tr|A0A2K5LW77|A0A2K5LW77_CERAT	97.206	501	14	0	1	501	1	501	0.0	999
sp|Q5JU00|DRC5_HUMAN	tr|F7CLN3|F7CLN3_MACMU	97.006	501	15	0	1	501	1	501	0.0	998
sp|Q5JU00|DRC5_HUMAN	tr|G7P410|G7P410_MACFA	97.006	501	15	0	1	501	1	501	0.0	998
sp|Q5JU00|DRC5_HUMAN	sp|Q4R642|DRC5_MACFA	96.806	501	16	0	1	501	1	501	0.0	996
sp|Q5JU00|DRC5_HUMAN	tr|A0A096NIM4|A0A096NIM4_PAPAN	97.006	501	15	0	1	501	1	501	0.0	996
sp|Q5JU00|DRC5_HUMAN	tr|A0A0D9RJ35|A0A0D9RJ35_CHLSB	97.006	501	15	0	1	501	1	501	0.0	994
sp|Q5JU00|DRC5_HUMAN	tr|A0A2K6U9W2|A0A2K6U9W2_SAIBB	93.625	502	31	1	1	501	1	502	0.0	963
sp|Q5JU00|DRC5_HUMAN	tr|H2PJ75|H2PJ75_PONAB	97.510	482	11	1	1	482	1	481	0.0	962
sp|Q5JU00|DRC5_HUMAN	tr|A0A2K5F7C2|A0A2K5F7C2_AOTNA	93.227	502	33	1	1	501	1	502	0.0	957
sp|Q5JU00|DRC5_HUMAN	tr|G1QTZ0|G1QTZ0_NOMLE	93.014	501	19	3	1	501	1	485	0.0	939
sp|Q5JU00|DRC5_HUMAN	tr|A0A2R8M9H1|A0A2R8M9H1_CALJA	92.000	500	38	2	1	499	1	499	0.0	935
sp|Q5JU00|DRC5_HUMAN	tr|A0A2K6FXA1|A0A2K6FXA1_PROCO	87.824	501	61	0	1	501	1	501	0.0	881
sp|Q5JU00|DRC5_HUMAN	tr|E2RLR4|E2RLR4_CANLF	85.429	501	73	0	1	501	1	501	0.0	874
sp|Q5JU00|DRC5_HUMAN	tr|W5PIM9|W5PIM9_SHEEP	85.060	502	74	1	1	501	1	502	0.0	864
sp|Q5JU00|DRC5_HUMAN	tr|A0A452E770|A0A452E770_CAPHI	84.861	502	75	1	1	501	7	508	0.0	864
sp|Q5JU00|DRC5_HUMAN	tr|D2GZA2|D2GZA2_AILME	83.633	501	80	1	1	501	1	499	0.0	852
sp|Q5JU00|DRC5_HUMAN	tr|H0XSC5|H0XSC5_OTOGA	84.232	501	75	1	1	501	1	497	0.0	852
sp|Q5JU00|DRC5_HUMAN	tr|A0A2U3WHJ4|A0A2U3WHJ4_ODORO	83.534	498	82	0	1	498	1	498	0.0	852
sp|Q5JU00|DRC5_HUMAN	tr|A0A1U7UM03|A0A1U7UM03_TARSY	85.276	489	65	1	1	489	1	482	0.0	850
sp|Q5JU00|DRC5_HUMAN	tr|A0A2U3YJE5|A0A2U3YJE5_LEPWE	84.538	498	77	0	1	498	1	498	0.0	847
sp|Q5JU00|DRC5_HUMAN	tr|M3YMB7|M3YMB7_MUSPF	83.267	502	83	1	1	501	1	502	0.0	846
sp|Q5JU00|DRC5_HUMAN	tr|A0A2Y9ERF1|A0A2Y9ERF1_PHYMC	83.034	501	85	0	1	501	1	501	0.0	839
sp|Q5JU00|DRC5_HUMAN	tr|A0A2Y9P6D7|A0A2Y9P6D7_DELLE	83.234	501	84	0	1	501	1	501	0.0	838
sp|Q5JU00|DRC5_HUMAN	tr|A0A337SD71|A0A337SD71_FELCA	83.433	501	83	0	1	501	7	507	0.0	837
sp|Q5JU00|DRC5_HUMAN	tr|F1RQT8|F1RQT8_PIG	83.832	501	81	0	1	501	1	501	0.0	833
sp|Q5JU00|DRC5_HUMAN	tr|A0A2Y9DRG7|A0A2Y9DRG7_TRIMA	82.992	488	81	2	14	501	5	490	0.0	820
sp|Q5JU00|DRC5_HUMAN	tr|G3TCX4|G3TCX4_LOXAF	81.238	501	89	5	1	501	1	496	0.0	816
sp|Q5JU00|DRC5_HUMAN	tr|A0A1S3AMR9|A0A1S3AMR9_ERIEU	79.760	499	100	1	1	498	1	499	0.0	814
sp|Q5JU00|DRC5_HUMAN	tr|A0A3Q0CNM2|A0A3Q0CNM2_MESAU	79.283	502	99	2	1	501	1	498	0.0	805
sp|Q5JU00|DRC5_HUMAN	tr|A0A340XE42|A0A340XE42_LIPVE	84.211	475	75	0	27	501	27	501	0.0	802
sp|Q5JU00|DRC5_HUMAN	tr|G3HC80|G3HC80_CRIGR	79.084	502	100	2	1	501	1	498	0.0	802
sp|Q5JU00|DRC5_HUMAN	tr|I3ML42|I3ML42_ICTTR	81.000	500	89	2	1	500	1	494	0.0	799
sp|Q5JU00|DRC5_HUMAN	tr|G1TEP4|G1TEP4_RABIT	81.238	501	86	2	1	501	1	493	0.0	795
sp|Q5JU00|DRC5_HUMAN	tr|A0A2U3UYI5|A0A2U3UYI5_TURTR	85.011	467	69	1	21	486	21	487	0.0	789
sp|Q5JU00|DRC5_HUMAN	tr|A0A1S3FD52|A0A1S3FD52_DIPOR	79.022	491	94	3	18	501	10	498	0.0	785
sp|Q5JU00|DRC5_HUMAN	sp|A6H639|DRC5_MOUSE	76.800	500	113	2	1	500	1	497	0.0	776
sp|Q5JU00|DRC5_HUMAN	tr|G1P4D3|G1P4D3_MYOLU	79.042	501	91	2	1	501	11	497	0.0	775
sp|Q5JU00|DRC5_HUMAN	tr|L5JQ44|L5JQ44_PTEAL	79.441	501	85	1	1	501	1	483	0.0	767
sp|Q5JU00|DRC5_HUMAN	tr|H0V1X1|H0V1X1_CAVPO	78.542	480	92	3	33	501	9	488	0.0	737
sp|Q5JU00|DRC5_HUMAN	tr|G5BNP2|G5BNP2_HETGA	81.757	444	80	1	57	499	4	447	0.0	717
sp|Q5JU00|DRC5_HUMAN	tr|A0A3Q2HLD4|A0A3Q2HLD4_HORSE	85.151	431	64	0	1	431	1	431	0.0	716
sp|Q5JU00|DRC5_HUMAN	tr|A0A091E0M3|A0A091E0M3_FUKDA	81.448	442	81	1	61	501	1	442	0.0	694
sp|Q5JU00|DRC5_HUMAN	tr|A0A4X2KA64|A0A4X2KA64_VOMUR	71.946	442	124	0	44	485	4	445	0.0	671
sp|Q5JU00|DRC5_HUMAN	tr|F6ZXM2|F6ZXM2_ORNAN	69.778	450	129	2	40	485	3	449	0.0	640
sp|Q5JU00|DRC5_HUMAN	tr|K7GJG3|K7GJG3_PELSI	66.741	448	149	0	35	482	4	451	0.0	637
sp|Q5JU00|DRC5_HUMAN	tr|A0A151P2V9|A0A151P2V9_ALLMI	62.603	484	180	1	4	486	3	486	0.0	632
sp|Q5JU00|DRC5_HUMAN	tr|A0A1U8D5D6|A0A1U8D5D6_ALLSI	62.397	484	181	1	4	486	3	486	0.0	629
sp|Q5JU00|DRC5_HUMAN	tr|G1KQ64|G1KQ64_ANOCA	64.955	448	156	1	35	482	4	450	0.0	609
sp|Q5JU00|DRC5_HUMAN	tr|A0A099Z7P5|A0A099Z7P5_TINGU	67.221	421	138	0	62	482	1	421	0.0	600
sp|Q5JU00|DRC5_HUMAN	tr|A0A093GJG2|A0A093GJG2_DRYPU	63.789	417	151	0	68	484	1	417	0.0	560
sp|Q5JU00|DRC5_HUMAN	tr|A0A091VTM2|A0A091VTM2_OPIHO	65.000	420	146	1	63	482	5	423	0.0	552
sp|Q5JU00|DRC5_HUMAN	tr|A0A087RAQ6|A0A087RAQ6_APTFO	64.891	413	145	0	65	477	7	419	0.0	552
sp|Q5JU00|DRC5_HUMAN	tr|A0A2I0MAL4|A0A2I0MAL4_COLLI	62.005	429	161	2	54	482	19	445	0.0	545
sp|Q5JU00|DRC5_HUMAN	tr|A0A384C723|A0A384C723_URSMA	83.232	328	54	1	175	501	74	401	0.0	541
sp|Q5JU00|DRC5_HUMAN	tr|A0A384C723|A0A384C723_URSMA	32.530	415	214	12	1	390	1	374	6.95e-37	145
sp|Q5JU00|DRC5_HUMAN	tr|G1NE94|G1NE94_MELGA	63.636	418	152	0	65	482	1	418	0.0	532
sp|Q5JU00|DRC5_HUMAN	tr|A0A226NCW8|A0A226NCW8_CALSU	60.185	432	168	1	46	477	25	452	0.0	531
sp|Q5JU00|DRC5_HUMAN	tr|H0ZC85|H0ZC85_TAEGU	58.670	421	174	0	62	482	5	425	0.0	521
sp|Q5JU00|DRC5_HUMAN	tr|A0A1L8G717|A0A1L8G717_XENLA	58.676	438	177	2	44	479	15	450	0.0	520
sp|Q5JU00|DRC5_HUMAN	tr|A0A091I467|A0A091I467_CALAN	63.590	390	142	0	93	482	1	390	8.47e-180	514
sp|Q5JU00|DRC5_HUMAN	tr|A0A0Q3UTH1|A0A0Q3UTH1_AMAAE	62.708	421	157	0	65	485	982	1402	2.99e-177	540
sp|Q5JU00|DRC5_HUMAN	tr|A0A5G3HBR3|A0A5G3HBR3_XENTR	57.078	438	184	2	43	478	14	449	1.05e-173	501
sp|Q5JU00|DRC5_HUMAN	tr|A0A060XFB6|A0A060XFB6_ONCMY	57.412	425	181	0	56	480	20	444	2.93e-171	495
sp|Q5JU00|DRC5_HUMAN	tr|A0A1S3M8G7|A0A1S3M8G7_SALSA	57.176	425	182	0	56	480	24	448	3.09e-171	495
sp|Q5JU00|DRC5_HUMAN	tr|A0A091J4A2|A0A091J4A2_EGRGA	62.176	386	146	0	93	478	1	386	5.81e-171	492
sp|Q5JU00|DRC5_HUMAN	tr|R0K367|R0K367_ANAPL	62.534	371	138	1	61	431	6	375	2.67e-160	464
sp|Q5JU00|DRC5_HUMAN	tr|F7B3E6|F7B3E6_XENTR	55.754	391	169	2	43	431	14	402	2.15e-148	436
sp|Q5JU00|DRC5_HUMAN	tr|A0A3B4TGG2|A0A3B4TGG2_SERDU	49.321	442	219	3	33	474	11	447	6.76e-144	426
sp|Q5JU00|DRC5_HUMAN	tr|G3PJR2|G3PJR2_GASAC	46.977	430	223	1	55	484	1	425	1.90e-128	385
sp|Q5JU00|DRC5_HUMAN	tr|A0A3Q1ND33|A0A3Q1ND33_BOVIN	69.714	175	34	2	154	320	1	164	8.41e-76	241
sp|Q5JU00|DRC5_HUMAN	tr|A0A3Q1ND33|A0A3Q1ND33_BOVIN	84.932	73	11	0	429	501	126	198	4.22e-32	127
sp|Q5JU00|DRC5_HUMAN	tr|A0A2K3E7N9|A0A2K3E7N9_CHLRE	32.587	402	242	5	75	475	7	380	3.16e-64	218
sp|Q5JU00|DRC5_HUMAN	tr|A0A067R9S9|A0A067R9S9_ZOONE	34.426	427	267	7	62	482	30	449	3.98e-63	217
sp|Q5JU00|DRC5_HUMAN	tr|A0A139WMJ6|A0A139WMJ6_TRICA	30.072	419	275	5	62	474	30	436	1.79e-55	197
sp|Q5JU00|DRC5_HUMAN	tr|A0A026WH02|A0A026WH02_OOCBI	30.714	420	272	8	62	469	15	427	2.32e-51	185
sp|Q5JU00|DRC5_HUMAN	tr|D6WNC5|D6WNC5_TRICA	28.924	446	254	9	71	479	36	455	1.73e-43	166
sp|Q5JU00|DRC5_HUMAN	tr|A0A0L7L8G1|A0A0L7L8G1_9NEOP	29.208	404	252	8	62	431	25	428	3.89e-42	163
sp|Q5JU00|DRC5_HUMAN	tr|A0A194PS34|A0A194PS34_PAPXU	29.238	407	247	10	62	431	25	427	8.70e-39	154
sp|Q5JU00|DRC5_HUMAN	tr|H2SNV0|H2SNV0_TAKRU	36.923	195	102	2	154	338	1	184	2.26e-35	135
sp|Q5JU00|DRC5_HUMAN	tr|Q9VEH4|Q9VEH4_DROME	28.440	436	269	12	63	483	40	447	2.29e-33	137
sp|Q5JU00|DRC5_HUMAN	tr|A0A0L7LMM0|A0A0L7LMM0_9NEOP	24.228	421	306	7	62	474	30	445	1.32e-32	135
sp|Q5JU00|DRC5_HUMAN	tr|W5JIL9|W5JIL9_ANODA	25.476	420	284	8	62	475	27	423	1.50e-32	134
sp|Q5JU00|DRC5_HUMAN	tr|H9J2C5|H9J2C5_BOMMO	24.490	441	325	7	62	497	30	467	3.55e-31	131
sp|Q5JU00|DRC5_HUMAN	tr|A0A194PV26|A0A194PV26_PAPXU	24.222	450	323	10	62	497	30	475	6.48e-29	125
sp|Q5JU00|DRC5_HUMAN	tr|R1CS14|R1CS14_EMIHU	37.129	202	126	1	270	470	820	1021	7.48e-24	111
sp|Q5JU00|DRC5_HUMAN	tr|R1CS14|R1CS14_EMIHU	34.314	204	133	1	271	473	793	996	2.25e-22	107
sp|Q5JU00|DRC5_HUMAN	tr|R1CS14|R1CS14_EMIHU	33.684	190	124	1	286	473	723	912	4.10e-12	74.7
sp|Q5JU00|DRC5_HUMAN	tr|G3SZX0|G3SZX0_LOXAF	35.567	194	124	1	281	473	808	1001	1.52e-23	110
sp|Q5JU00|DRC5_HUMAN	tr|G3SZX0|G3SZX0_LOXAF	29.437	231	137	1	270	474	716	946	1.34e-17	92.0
sp|Q5JU00|DRC5_HUMAN	tr|G3SZX0|G3SZX0_LOXAF	34.375	192	125	1	255	445	838	1029	1.65e-15	85.5
sp|Q5JU00|DRC5_HUMAN	tr|G3SZX0|G3SZX0_LOXAF	33.500	200	126	4	276	473	639	833	5.53e-14	80.9
sp|Q5JU00|DRC5_HUMAN	tr|G3SZX0|G3SZX0_LOXAF	31.818	154	103	1	335	486	642	795	1.15e-12	76.6
sp|Q5JU00|DRC5_HUMAN	tr|G3SZX0|G3SZX0_LOXAF	27.746	173	122	2	254	425	867	1037	3.94e-09	65.5
sp|Q5JU00|DRC5_HUMAN	tr|A0A3Q1ND27|A0A3Q1ND27_BOVIN	33.659	205	135	1	271	474	772	976	1.89e-23	110
sp|Q5JU00|DRC5_HUMAN	tr|A0A3Q1ND27|A0A3Q1ND27_BOVIN	33.659	205	135	1	270	473	827	1031	5.31e-21	102
sp|Q5JU00|DRC5_HUMAN	tr|A0A3Q1ND27|A0A3Q1ND27_BOVIN	35.500	200	127	2	276	474	694	892	2.22e-20	100
sp|Q5JU00|DRC5_HUMAN	tr|A0A3Q1ND27|A0A3Q1ND27_BOVIN	31.905	210	142	1	270	478	799	1008	7.01e-18	93.2
sp|Q5JU00|DRC5_HUMAN	tr|A0A3Q1ND27|A0A3Q1ND27_BOVIN	28.324	173	121	2	254	425	897	1067	3.23e-09	65.5
sp|Q5JU00|DRC5_HUMAN	tr|A0A3Q1ND27|A0A3Q1ND27_BOVIN	29.412	85	59	1	394	477	671	755	4.7	36.2
sp|Q5JU00|DRC5_HUMAN	tr|A0A0L0C7C6|A0A0L0C7C6_LUCCU	24.769	432	259	8	66	454	39	447	2.55e-23	108
sp|Q5JU00|DRC5_HUMAN	tr|A0A2K1IK97|A0A2K1IK97_PHYPA	29.605	304	189	5	91	392	10	290	2.56e-23	105
sp|Q5JU00|DRC5_HUMAN	tr|R1BV82|R1BV82_EMIHU	34.722	216	131	2	287	492	1340	1555	3.73e-23	109
sp|Q5JU00|DRC5_HUMAN	tr|R1BV82|R1BV82_EMIHU	31.847	157	94	2	270	413	1416	1572	1.81e-10	69.7
sp|Q5JU00|DRC5_HUMAN	tr|A0A287AW79|A0A287AW79_PIG	35.122	205	132	1	271	474	771	975	4.57e-23	108
sp|Q5JU00|DRC5_HUMAN	tr|A0A287AW79|A0A287AW79_PIG	34.634	205	133	1	270	473	826	1030	7.40e-22	105
sp|Q5JU00|DRC5_HUMAN	tr|A0A287AW79|A0A287AW79_PIG	33.171	205	136	1	270	473	798	1002	6.76e-18	93.2
sp|Q5JU00|DRC5_HUMAN	tr|A0A287AW79|A0A287AW79_PIG	35.028	177	114	1	270	445	882	1058	2.93e-15	84.7
sp|Q5JU00|DRC5_HUMAN	tr|A0A287AW79|A0A287AW79_PIG	30.040	253	141	3	278	501	667	912	6.58e-15	83.6
sp|Q5JU00|DRC5_HUMAN	tr|A0A287AW79|A0A287AW79_PIG	27.168	173	123	2	254	425	896	1066	6.96e-08	61.2
sp|Q5JU00|DRC5_HUMAN	tr|A0A2Y9DET3|A0A2Y9DET3_TRIMA	33.659	205	135	1	271	474	770	974	6.26e-23	108
sp|Q5JU00|DRC5_HUMAN	tr|A0A2Y9DET3|A0A2Y9DET3_TRIMA	32.195	205	138	1	270	473	825	1029	5.66e-20	99.8
sp|Q5JU00|DRC5_HUMAN	tr|A0A2Y9DET3|A0A2Y9DET3_TRIMA	32.195	205	138	1	270	473	797	1001	5.43e-19	96.7
sp|Q5JU00|DRC5_HUMAN	tr|A0A2Y9DET3|A0A2Y9DET3_TRIMA	34.673	199	128	2	276	473	664	861	6.49e-19	96.3
sp|Q5JU00|DRC5_HUMAN	tr|A0A2Y9DET3|A0A2Y9DET3_TRIMA	33.659	205	135	1	270	473	713	917	2.78e-17	91.3
sp|Q5JU00|DRC5_HUMAN	tr|A0A2Y9DET3|A0A2Y9DET3_TRIMA	30.802	237	162	2	240	474	654	890	9.33e-16	86.3
sp|Q5JU00|DRC5_HUMAN	tr|A0A2Y9DET3|A0A2Y9DET3_TRIMA	32.044	181	118	2	309	484	668	848	2.27e-15	85.1
sp|Q5JU00|DRC5_HUMAN	tr|A0A2Y9DET3|A0A2Y9DET3_TRIMA	27.746	173	122	2	254	425	895	1065	1.08e-09	67.0
sp|Q5JU00|DRC5_HUMAN	tr|A0A452FN27|A0A452FN27_CAPHI	34.146	205	134	1	271	474	816	1020	1.97e-22	107
sp|Q5JU00|DRC5_HUMAN	tr|A0A452FN27|A0A452FN27_CAPHI	33.171	205	136	1	270	473	871	1075	4.19e-20	100
sp|Q5JU00|DRC5_HUMAN	tr|A0A452FN27|A0A452FN27_CAPHI	34.673	199	128	2	276	473	710	907	1.50e-19	98.2
sp|Q5JU00|DRC5_HUMAN	tr|A0A452FN27|A0A452FN27_CAPHI	32.195	205	138	1	270	473	843	1047	1.14e-17	92.4
sp|Q5JU00|DRC5_HUMAN	tr|A0A452FN27|A0A452FN27_CAPHI	30.566	265	174	4	240	501	700	957	1.27e-16	89.0
sp|Q5JU00|DRC5_HUMAN	tr|A0A452FN27|A0A452FN27_CAPHI	35.135	185	119	1	270	453	927	1111	1.80e-16	88.6
sp|Q5JU00|DRC5_HUMAN	tr|A0A452FN27|A0A452FN27_CAPHI	29.762	84	58	1	395	477	688	771	7.4	35.4
sp|Q5JU00|DRC5_HUMAN	tr|H0XE92|H0XE92_OTOGA	33.171	205	136	1	271	474	789	993	3.13e-22	106
sp|Q5JU00|DRC5_HUMAN	tr|H0XE92|H0XE92_OTOGA	33.171	205	136	1	270	473	844	1048	2.58e-20	100
sp|Q5JU00|DRC5_HUMAN	tr|H0XE92|H0XE92_OTOGA	33.032	221	146	2	254	473	661	880	2.11e-19	97.8
sp|Q5JU00|DRC5_HUMAN	tr|H0XE92|H0XE92_OTOGA	33.010	206	137	1	270	474	732	937	2.09e-18	94.7
sp|Q5JU00|DRC5_HUMAN	tr|H0XE92|H0XE92_OTOGA	31.905	210	142	1	270	478	816	1025	1.73e-17	91.7
sp|Q5JU00|DRC5_HUMAN	tr|H0XE92|H0XE92_OTOGA	32.857	140	94	0	335	474	686	825	2.04e-12	75.9
sp|Q5JU00|DRC5_HUMAN	tr|H0XE92|H0XE92_OTOGA	27.168	173	123	2	254	425	914	1084	4.62e-08	62.0
sp|Q5JU00|DRC5_HUMAN	tr|A0A2Y9F1Q3|A0A2Y9F1Q3_PHYMC	33.659	205	135	1	271	474	770	974	4.28e-22	106
sp|Q5JU00|DRC5_HUMAN	tr|A0A2Y9F1Q3|A0A2Y9F1Q3_PHYMC	33.971	209	134	2	269	473	821	1029	1.39e-20	101
sp|Q5JU00|DRC5_HUMAN	tr|A0A2Y9F1Q3|A0A2Y9F1Q3_PHYMC	34.171	199	129	2	276	473	664	861	1.87e-18	94.7
sp|Q5JU00|DRC5_HUMAN	tr|A0A2Y9F1Q3|A0A2Y9F1Q3_PHYMC	32.381	210	141	1	270	478	797	1006	1.92e-18	94.7
sp|Q5JU00|DRC5_HUMAN	tr|A0A2Y9F1Q3|A0A2Y9F1Q3_PHYMC	30.802	237	162	2	240	474	654	890	3.45e-16	87.8
sp|Q5JU00|DRC5_HUMAN	tr|A0A2Y9F1Q3|A0A2Y9F1Q3_PHYMC	26.857	175	121	3	254	425	895	1065	5.05e-08	61.6
sp|Q5JU00|DRC5_HUMAN	tr|A0A2Y9F1Q3|A0A2Y9F1Q3_PHYMC	29.412	85	59	1	394	477	641	725	6.6	35.8
sp|Q5JU00|DRC5_HUMAN	tr|A0A2K6MM34|A0A2K6MM34_RHIBE	33.171	205	136	1	271	474	796	1000	5.00e-22	105
sp|Q5JU00|DRC5_HUMAN	tr|A0A2K6MM34|A0A2K6MM34_RHIBE	33.171	205	136	1	270	473	851	1055	6.04e-20	99.4
sp|Q5JU00|DRC5_HUMAN	tr|A0A2K6MM34|A0A2K6MM34_RHIBE	35.678	199	126	2	276	473	690	887	1.27e-19	98.6
sp|Q5JU00|DRC5_HUMAN	tr|A0A2K6MM34|A0A2K6MM34_RHIBE	33.010	206	137	1	270	474	739	944	3.02e-17	91.3
sp|Q5JU00|DRC5_HUMAN	tr|A0A2K6MM34|A0A2K6MM34_RHIBE	31.429	210	143	1	270	478	823	1032	4.83e-17	90.5
sp|Q5JU00|DRC5_HUMAN	tr|A0A2K6MM34|A0A2K6MM34_RHIBE	33.533	167	110	1	309	474	694	860	2.96e-15	84.7
sp|Q5JU00|DRC5_HUMAN	tr|A0A2K6MM34|A0A2K6MM34_RHIBE	30.802	237	162	2	240	474	680	916	5.01e-15	84.0
sp|Q5JU00|DRC5_HUMAN	tr|A0A2K6MM34|A0A2K6MM34_RHIBE	29.268	205	144	1	270	473	879	1083	7.64e-13	77.0
sp|Q5JU00|DRC5_HUMAN	tr|A0A2K6MM34|A0A2K6MM34_RHIBE	27.168	173	123	2	254	425	921	1091	2.79e-07	59.3
sp|Q5JU00|DRC5_HUMAN	tr|A0A2Y9Q4D0|A0A2Y9Q4D0_DELLE	34.634	205	133	1	271	474	771	975	7.60e-22	105
sp|Q5JU00|DRC5_HUMAN	tr|A0A2Y9Q4D0|A0A2Y9Q4D0_DELLE	33.493	209	135	2	269	473	822	1030	1.23e-19	98.6
sp|Q5JU00|DRC5_HUMAN	tr|A0A2Y9Q4D0|A0A2Y9Q4D0_DELLE	34.673	199	128	2	276	473	665	862	6.21e-19	96.3
sp|Q5JU00|DRC5_HUMAN	tr|A0A2Y9Q4D0|A0A2Y9Q4D0_DELLE	31.429	210	143	1	270	478	798	1007	2.60e-16	88.2
sp|Q5JU00|DRC5_HUMAN	tr|A0A2Y9Q4D0|A0A2Y9Q4D0_DELLE	30.882	204	140	1	271	473	855	1058	5.65e-16	87.0
sp|Q5JU00|DRC5_HUMAN	tr|A0A2Y9Q4D0|A0A2Y9Q4D0_DELLE	32.335	167	112	1	309	474	669	835	7.53e-14	80.5
sp|Q5JU00|DRC5_HUMAN	tr|A0A2Y9Q4D0|A0A2Y9Q4D0_DELLE	32.973	185	123	1	270	453	686	870	9.62e-14	80.1
sp|Q5JU00|DRC5_HUMAN	tr|A0A2Y9Q4D0|A0A2Y9Q4D0_DELLE	32.143	140	95	0	335	474	668	807	1.54e-12	76.3
sp|Q5JU00|DRC5_HUMAN	tr|A0A2Y9Q4D0|A0A2Y9Q4D0_DELLE	26.590	173	124	2	254	425	896	1066	1.35e-07	60.5
sp|Q5JU00|DRC5_HUMAN	tr|A0A2Y9Q4D0|A0A2Y9Q4D0_DELLE	29.412	85	59	1	394	477	642	726	8.3	35.4
sp|Q5JU00|DRC5_HUMAN	tr|A0A1S3NG43|A0A1S3NG43_SALSA	34.673	199	128	2	276	473	734	931	8.65e-22	105
sp|Q5JU00|DRC5_HUMAN	tr|A0A1S3NG43|A0A1S3NG43_SALSA	31.401	207	141	1	270	475	895	1101	1.43e-18	95.1
sp|Q5JU00|DRC5_HUMAN	tr|A0A1S3NG43|A0A1S3NG43_SALSA	34.463	177	115	1	270	445	951	1127	1.85e-15	85.5
sp|Q5JU00|DRC5_HUMAN	tr|A0A1S3NG43|A0A1S3NG43_SALSA	31.081	222	148	3	254	473	797	1015	1.05e-14	83.2
sp|Q5JU00|DRC5_HUMAN	tr|F6VFD1|F6VFD1_HORSE	34.634	205	132	2	271	474	813	1016	1.05e-21	105
sp|Q5JU00|DRC5_HUMAN	tr|F6VFD1|F6VFD1_HORSE	34.171	199	129	2	276	473	707	904	2.91e-18	94.4
sp|Q5JU00|DRC5_HUMAN	tr|F6VFD1|F6VFD1_HORSE	33.010	206	137	1	270	474	756	961	1.10e-16	89.4
sp|Q5JU00|DRC5_HUMAN	tr|F6VFD1|F6VFD1_HORSE	29.545	264	178	3	240	501	697	954	1.15e-15	86.3
sp|Q5JU00|DRC5_HUMAN	tr|F6VFD1|F6VFD1_HORSE	34.659	176	115	0	270	445	924	1099	6.62e-15	83.6
sp|Q5JU00|DRC5_HUMAN	tr|F6VFD1|F6VFD1_HORSE	28.448	232	138	2	270	473	868	1099	1.52e-14	82.4
sp|Q5JU00|DRC5_HUMAN	tr|F6VFD1|F6VFD1_HORSE	27.168	173	122	3	254	425	938	1107	2.42e-07	59.7
sp|Q5JU00|DRC5_HUMAN	tr|F6VFD1|F6VFD1_HORSE	29.412	85	59	1	394	477	684	768	6.3	35.8
sp|Q5JU00|DRC5_HUMAN	tr|A0A2K5D8M7|A0A2K5D8M7_AOTNA	36.683	199	124	2	276	473	679	876	1.25e-21	104
sp|Q5JU00|DRC5_HUMAN	tr|A0A2K5D8M7|A0A2K5D8M7_AOTNA	33.659	205	135	1	271	474	785	989	7.66e-19	95.9
sp|Q5JU00|DRC5_HUMAN	tr|A0A2K5D8M7|A0A2K5D8M7_AOTNA	33.533	167	110	1	309	474	683	849	9.81e-16	86.3
sp|Q5JU00|DRC5_HUMAN	tr|A0A2K5D8M7|A0A2K5D8M7_AOTNA	33.171	205	136	1	270	473	840	1044	1.20e-15	85.9
sp|Q5JU00|DRC5_HUMAN	tr|A0A2K5D8M7|A0A2K5D8M7_AOTNA	34.286	140	92	0	335	474	682	821	2.44e-14	82.0
sp|Q5JU00|DRC5_HUMAN	tr|A0A2K5D8M7|A0A2K5D8M7_AOTNA	30.732	205	141	1	270	473	868	1072	2.74e-13	78.6
sp|Q5JU00|DRC5_HUMAN	tr|A0A2K5D8M7|A0A2K5D8M7_AOTNA	29.730	148	103	1	279	425	933	1080	6.76e-07	58.2
sp|Q5JU00|DRC5_HUMAN	tr|G3P353|G3P353_GASAC	35.176	199	127	2	276	473	570	767	1.54e-21	104
sp|Q5JU00|DRC5_HUMAN	tr|G3P353|G3P353_GASAC	32.474	194	116	2	309	501	574	753	1.33e-18	95.1
sp|Q5JU00|DRC5_HUMAN	tr|G3P353|G3P353_GASAC	29.952	207	144	1	270	475	731	937	7.70e-17	89.7
sp|Q5JU00|DRC5_HUMAN	tr|G3P353|G3P353_GASAC	31.220	205	140	1	270	473	647	851	3.07e-15	84.7
sp|Q5JU00|DRC5_HUMAN	tr|G3P353|G3P353_GASAC	34.524	168	109	1	270	436	787	954	9.09e-14	80.1
sp|Q5JU00|DRC5_HUMAN	tr|G3P353|G3P353_GASAC	30.833	120	82	1	271	389	844	963	6.37e-04	48.5
sp|Q5JU00|DRC5_HUMAN	tr|A0A2K6GCP6|A0A2K6GCP6_PROCO	34.146	205	134	1	271	474	808	1012	1.72e-21	104
sp|Q5JU00|DRC5_HUMAN	tr|A0A2K6GCP6|A0A2K6GCP6_PROCO	33.816	207	136	1	270	475	863	1069	2.76e-21	103
sp|Q5JU00|DRC5_HUMAN	tr|A0A2K6GCP6|A0A2K6GCP6_PROCO	32.579	221	147	2	254	473	680	899	5.01e-19	96.7
sp|Q5JU00|DRC5_HUMAN	tr|A0A2K6GCP6|A0A2K6GCP6_PROCO	32.683	205	137	1	270	473	835	1039	1.61e-17	92.0
sp|Q5JU00|DRC5_HUMAN	tr|A0A2K6GCP6|A0A2K6GCP6_PROCO	32.524	206	138	1	270	474	751	956	1.37e-16	89.0
sp|Q5JU00|DRC5_HUMAN	tr|A0A2K6GCP6|A0A2K6GCP6_PROCO	35.593	177	113	1	270	445	919	1095	1.46e-15	85.9
sp|Q5JU00|DRC5_HUMAN	tr|A0A2K6GCP6|A0A2K6GCP6_PROCO	34.286	140	92	0	335	474	705	844	8.93e-14	80.1
sp|Q5JU00|DRC5_HUMAN	tr|A0A2K6GCP6|A0A2K6GCP6_PROCO	27.168	173	123	2	254	425	933	1103	2.45e-08	62.8
sp|Q5JU00|DRC5_HUMAN	tr|R1F495|R1F495_EMIHU	36.757	185	116	1	270	453	87	271	1.92e-21	101
sp|Q5JU00|DRC5_HUMAN	tr|R1F495|R1F495_EMIHU	35.266	207	127	2	268	473	7	207	6.86e-18	90.9
sp|Q5JU00|DRC5_HUMAN	tr|R1F495|R1F495_EMIHU	30.918	207	142	1	268	473	29	235	2.02e-16	86.7
sp|Q5JU00|DRC5_HUMAN	tr|R1F495|R1F495_EMIHU	33.838	198	130	1	270	466	171	368	2.08e-13	77.4
sp|Q5JU00|DRC5_HUMAN	tr|R1F495|R1F495_EMIHU	33.663	202	117	5	240	439	182	368	2.10e-12	74.3
sp|Q5JU00|DRC5_HUMAN	tr|A0A340X2P0|A0A340X2P0_LIPVE	34.634	205	133	1	271	474	770	974	1.97e-21	103
sp|Q5JU00|DRC5_HUMAN	tr|A0A340X2P0|A0A340X2P0_LIPVE	35.000	200	128	2	276	474	664	862	3.82e-20	100
sp|Q5JU00|DRC5_HUMAN	tr|A0A340X2P0|A0A340X2P0_LIPVE	33.014	209	136	2	269	473	821	1029	3.61e-19	97.1
sp|Q5JU00|DRC5_HUMAN	tr|A0A340X2P0|A0A340X2P0_LIPVE	30.952	210	144	1	270	478	797	1006	7.62e-16	86.7
sp|Q5JU00|DRC5_HUMAN	tr|A0A340X2P0|A0A340X2P0_LIPVE	30.392	204	141	1	271	473	854	1057	1.07e-15	86.3
sp|Q5JU00|DRC5_HUMAN	tr|A0A340X2P0|A0A340X2P0_LIPVE	32.973	185	123	1	270	453	685	869	1.37e-14	82.8
sp|Q5JU00|DRC5_HUMAN	tr|A0A340X2P0|A0A340X2P0_LIPVE	26.590	173	124	2	254	425	895	1065	9.66e-08	60.8
sp|Q5JU00|DRC5_HUMAN	tr|A0A340X2P0|A0A340X2P0_LIPVE	29.412	85	59	1	394	477	641	725	6.5	35.8
sp|Q5JU00|DRC5_HUMAN	tr|G3RKC2|G3RKC2_GORGO	37.186	199	123	2	276	473	712	909	2.51e-21	103
sp|Q5JU00|DRC5_HUMAN	tr|G3RKC2|G3RKC2_GORGO	33.659	205	135	1	271	474	818	1022	5.69e-19	96.7
sp|Q5JU00|DRC5_HUMAN	tr|G3RKC2|G3RKC2_GORGO	34.146	205	134	1	270	473	873	1077	2.13e-16	88.6
sp|Q5JU00|DRC5_HUMAN	tr|G3RKC2|G3RKC2_GORGO	34.951	206	133	1	270	474	761	966	9.26e-16	86.3
sp|Q5JU00|DRC5_HUMAN	tr|G3RKC2|G3RKC2_GORGO	32.934	167	111	1	309	474	716	882	2.29e-15	85.1
sp|Q5JU00|DRC5_HUMAN	tr|G3RKC2|G3RKC2_GORGO	35.000	140	91	0	335	474	715	854	6.24e-15	84.0
sp|Q5JU00|DRC5_HUMAN	tr|G3RKC2|G3RKC2_GORGO	31.220	205	140	1	270	473	901	1105	4.00e-14	81.3
sp|Q5JU00|DRC5_HUMAN	tr|G3RKC2|G3RKC2_GORGO	29.730	148	103	1	279	425	966	1113	1.40e-07	60.5
sp|Q5JU00|DRC5_HUMAN	tr|H0UVX6|H0UVX6_CAVPO	33.333	210	139	1	266	474	786	995	2.62e-21	103
sp|Q5JU00|DRC5_HUMAN	tr|H0UVX6|H0UVX6_CAVPO	32.794	247	163	3	229	473	637	882	1.82e-20	101
sp|Q5JU00|DRC5_HUMAN	tr|H0UVX6|H0UVX6_CAVPO	32.683	205	137	1	270	473	846	1050	4.53e-20	99.8
sp|Q5JU00|DRC5_HUMAN	tr|H0UVX6|H0UVX6_CAVPO	34.731	167	108	1	309	474	689	855	3.01e-17	91.3
sp|Q5JU00|DRC5_HUMAN	tr|H0UVX6|H0UVX6_CAVPO	32.407	216	144	2	240	453	675	890	6.85e-16	86.7
sp|Q5JU00|DRC5_HUMAN	tr|H0UVX6|H0UVX6_CAVPO	31.220	205	140	1	270	473	874	1078	4.50e-15	84.3
sp|Q5JU00|DRC5_HUMAN	tr|H0UVX6|H0UVX6_CAVPO	34.286	140	92	0	335	474	688	827	7.23e-15	83.6
sp|Q5JU00|DRC5_HUMAN	tr|H0UVX6|H0UVX6_CAVPO	33.514	185	122	1	270	453	902	1086	1.33e-14	82.8
sp|Q5JU00|DRC5_HUMAN	tr|R1E4M0|R1E4M0_EMIHU	34.884	215	129	2	270	473	81	295	2.69e-21	102
sp|Q5JU00|DRC5_HUMAN	tr|R1E4M0|R1E4M0_EMIHU	36.126	191	100	2	302	470	263	453	3.98e-18	92.4
sp|Q5JU00|DRC5_HUMAN	tr|R1E4M0|R1E4M0_EMIHU	32.338	201	124	2	265	453	159	359	8.01e-14	79.3
sp|Q5JU00|DRC5_HUMAN	tr|R1E4M0|R1E4M0_EMIHU	30.802	237	131	4	270	473	192	428	1.68e-12	75.1
sp|Q5JU00|DRC5_HUMAN	tr|R1E4M0|R1E4M0_EMIHU	32.386	176	117	2	299	473	26	200	6.21e-11	70.5
sp|Q5JU00|DRC5_HUMAN	tr|R1E4M0|R1E4M0_EMIHU	33.600	125	83	0	349	473	21	145	1.32e-08	63.2
sp|Q5JU00|DRC5_HUMAN	tr|A0A091DPQ3|A0A091DPQ3_FUKDA	33.495	206	136	1	270	474	821	1026	2.72e-21	103
sp|Q5JU00|DRC5_HUMAN	tr|A0A091DPQ3|A0A091DPQ3_FUKDA	32.195	205	138	1	270	473	877	1081	1.08e-19	98.6
sp|Q5JU00|DRC5_HUMAN	tr|A0A091DPQ3|A0A091DPQ3_FUKDA	33.498	203	133	2	276	477	772	973	1.03e-17	92.4
sp|Q5JU00|DRC5_HUMAN	tr|F6PIB4|F6PIB4_ORNAN	30.282	284	192	4	193	474	629	908	3.11e-21	103
sp|Q5JU00|DRC5_HUMAN	tr|F6PIB4|F6PIB4_ORNAN	32.231	242	143	4	263	501	670	893	8.80e-20	99.0
sp|Q5JU00|DRC5_HUMAN	tr|F6PIB4|F6PIB4_ORNAN	32.039	206	139	1	270	474	759	964	3.74e-16	87.4
sp|Q5JU00|DRC5_HUMAN	tr|F6PIB4|F6PIB4_ORNAN	32.222	180	121	1	270	448	787	966	8.04e-14	80.1
sp|Q5JU00|DRC5_HUMAN	tr|F6PIB4|F6PIB4_ORNAN	34.194	155	101	1	270	423	815	969	1.67e-11	72.8
sp|Q5JU00|DRC5_HUMAN	tr|F6PIB4|F6PIB4_ORNAN	31.496	127	60	1	269	395	870	969	3.23e-04	49.7
sp|Q5JU00|DRC5_HUMAN	tr|A0A3B4T7Y4|A0A3B4T7Y4_SERDU	34.673	199	128	2	276	473	733	930	3.16e-21	103
sp|Q5JU00|DRC5_HUMAN	tr|A0A3B4T7Y4|A0A3B4T7Y4_SERDU	32.990	194	115	2	309	501	737	916	8.98e-19	95.9
sp|Q5JU00|DRC5_HUMAN	sp|Q5DU56|NLRC3_MOUSE	34.146	205	134	1	271	474	769	973	3.48e-21	103
sp|Q5JU00|DRC5_HUMAN	sp|Q5DU56|NLRC3_MOUSE	33.505	194	128	1	266	458	792	985	5.93e-19	96.3
sp|Q5JU00|DRC5_HUMAN	sp|Q5DU56|NLRC3_MOUSE	29.310	232	135	2	271	473	825	1056	3.11e-15	84.7
sp|Q5JU00|DRC5_HUMAN	sp|Q5DU56|NLRC3_MOUSE	32.161	199	133	2	276	473	663	860	4.20e-15	84.3
sp|Q5JU00|DRC5_HUMAN	sp|Q5DU56|NLRC3_MOUSE	32.335	167	112	1	309	474	667	833	3.57e-14	81.3
sp|Q5JU00|DRC5_HUMAN	sp|Q5DU56|NLRC3_MOUSE	32.857	140	94	0	335	474	666	805	1.03e-13	80.1
sp|Q5JU00|DRC5_HUMAN	sp|Q5DU56|NLRC3_MOUSE	28.902	173	120	2	254	425	894	1064	3.02e-04	49.7
sp|Q5JU00|DRC5_HUMAN	tr|F7G0Z4|F7G0Z4_CALJA	32.683	205	137	1	271	474	770	974	4.60e-21	102
sp|Q5JU00|DRC5_HUMAN	tr|F7G0Z4|F7G0Z4_CALJA	32.114	246	151	3	230	473	798	1029	1.12e-20	101
sp|Q5JU00|DRC5_HUMAN	tr|F7G0Z4|F7G0Z4_CALJA	36.181	199	125	2	276	473	664	861	2.32e-20	100
sp|Q5JU00|DRC5_HUMAN	tr|F7G0Z4|F7G0Z4_CALJA	31.707	205	139	1	270	473	797	1001	7.58e-18	92.8
sp|Q5JU00|DRC5_HUMAN	tr|F7G0Z4|F7G0Z4_CALJA	33.533	167	110	1	309	474	668	834	3.30e-16	87.8
sp|Q5JU00|DRC5_HUMAN	tr|F7G0Z4|F7G0Z4_CALJA	33.514	185	122	1	270	453	881	1065	9.26e-15	83.2
sp|Q5JU00|DRC5_HUMAN	tr|F7G0Z4|F7G0Z4_CALJA	34.286	140	92	0	335	474	667	806	1.07e-14	83.2
sp|Q5JU00|DRC5_HUMAN	tr|A0A1S3ESU7|A0A1S3ESU7_DIPOR	34.146	205	134	1	271	474	771	975	5.42e-21	102
sp|Q5JU00|DRC5_HUMAN	tr|A0A1S3ESU7|A0A1S3ESU7_DIPOR	34.673	199	128	2	276	473	665	862	6.80e-19	96.3
sp|Q5JU00|DRC5_HUMAN	tr|A0A1S3ESU7|A0A1S3ESU7_DIPOR	31.905	210	142	1	270	478	798	1007	1.75e-17	91.7
sp|Q5JU00|DRC5_HUMAN	tr|A0A1S3ESU7|A0A1S3ESU7_DIPOR	32.195	205	138	1	270	473	826	1030	2.30e-17	91.7
sp|Q5JU00|DRC5_HUMAN	tr|A0A1S3ESU7|A0A1S3ESU7_DIPOR	35.329	167	107	1	309	474	669	835	3.25e-16	87.8
sp|Q5JU00|DRC5_HUMAN	tr|A0A1S3ESU7|A0A1S3ESU7_DIPOR	31.707	205	139	1	270	473	714	918	4.02e-15	84.3
sp|Q5JU00|DRC5_HUMAN	tr|A0A1S3ESU7|A0A1S3ESU7_DIPOR	34.286	140	92	0	335	474	668	807	7.20e-14	80.5
sp|Q5JU00|DRC5_HUMAN	tr|A0A1S3ESU7|A0A1S3ESU7_DIPOR	35.256	156	100	1	270	424	882	1037	4.37e-10	68.6
sp|Q5JU00|DRC5_HUMAN	tr|A0A1S3ESU7|A0A1S3ESU7_DIPOR	30.588	85	58	1	394	477	642	726	0.64	38.9
sp|Q5JU00|DRC5_HUMAN	tr|A0A2R9B4T4|A0A2R9B4T4_PANPA	36.683	199	124	2	276	473	711	908	6.42e-21	102
sp|Q5JU00|DRC5_HUMAN	tr|A0A2R9B4T4|A0A2R9B4T4_PANPA	33.659	205	135	1	271	474	817	1021	3.16e-19	97.4
sp|Q5JU00|DRC5_HUMAN	tr|A0A2R9B4T4|A0A2R9B4T4_PANPA	34.951	206	133	1	270	474	760	965	7.69e-16	86.7
sp|Q5JU00|DRC5_HUMAN	tr|A0A2R9B4T4|A0A2R9B4T4_PANPA	33.659	205	135	1	270	473	872	1076	1.87e-15	85.5
sp|Q5JU00|DRC5_HUMAN	tr|A0A2R9B4T4|A0A2R9B4T4_PANPA	32.335	167	112	1	309	474	715	881	5.09e-15	84.0
sp|Q5JU00|DRC5_HUMAN	tr|A0A2R9B4T4|A0A2R9B4T4_PANPA	35.000	140	91	0	335	474	714	853	6.99e-15	83.6
sp|Q5JU00|DRC5_HUMAN	tr|A0A2R9B4T4|A0A2R9B4T4_PANPA	31.220	205	140	1	270	473	900	1104	2.21e-14	82.0
sp|Q5JU00|DRC5_HUMAN	tr|A0A2R9B4T4|A0A2R9B4T4_PANPA	29.730	148	103	1	279	425	965	1112	7.67e-08	61.2
sp|Q5JU00|DRC5_HUMAN	tr|H2QAG9|H2QAG9_PANTR	36.683	199	124	2	276	473	711	908	6.66e-21	102
sp|Q5JU00|DRC5_HUMAN	tr|H2QAG9|H2QAG9_PANTR	33.659	205	135	1	271	474	817	1021	3.37e-19	97.1
sp|Q5JU00|DRC5_HUMAN	tr|H2QAG9|H2QAG9_PANTR	34.951	206	133	1	270	474	760	965	7.90e-16	86.7
sp|Q5JU00|DRC5_HUMAN	tr|H2QAG9|H2QAG9_PANTR	33.659	205	135	1	270	473	872	1076	1.89e-15	85.5
sp|Q5JU00|DRC5_HUMAN	tr|H2QAG9|H2QAG9_PANTR	32.335	167	112	1	309	474	715	881	5.18e-15	84.0
sp|Q5JU00|DRC5_HUMAN	tr|H2QAG9|H2QAG9_PANTR	35.000	140	91	0	335	474	714	853	6.87e-15	83.6
sp|Q5JU00|DRC5_HUMAN	tr|H2QAG9|H2QAG9_PANTR	31.220	205	140	1	270	473	900	1104	2.21e-14	82.0
sp|Q5JU00|DRC5_HUMAN	tr|H2QAG9|H2QAG9_PANTR	29.730	148	103	1	279	425	965	1112	8.08e-08	61.2
sp|Q5JU00|DRC5_HUMAN	tr|A0A3B4T8J9|A0A3B4T8J9_SERDU	34.673	199	128	2	276	473	669	866	7.88e-21	102
sp|Q5JU00|DRC5_HUMAN	tr|A0A3B4T8J9|A0A3B4T8J9_SERDU	32.990	194	115	2	309	501	673	852	3.27e-18	94.0
sp|Q5JU00|DRC5_HUMAN	tr|A0A3B4T8J9|A0A3B4T8J9_SERDU	28.910	211	149	1	266	475	826	1036	5.66e-16	87.0
sp|Q5JU00|DRC5_HUMAN	tr|A0A3B4T8J9|A0A3B4T8J9_SERDU	31.220	205	140	1	271	474	775	979	2.95e-14	81.6
sp|Q5JU00|DRC5_HUMAN	tr|A0A3B4T8J9|A0A3B4T8J9_SERDU	30.244	205	142	1	270	473	858	1062	1.24e-12	76.6
sp|Q5JU00|DRC5_HUMAN	tr|A0A2U3ZII1|A0A2U3ZII1_ODORO	32.683	205	137	1	271	474	773	977	8.24e-21	102
sp|Q5JU00|DRC5_HUMAN	tr|A0A2U3ZII1|A0A2U3ZII1_ODORO	33.659	205	135	1	270	473	828	1032	1.22e-20	101
sp|Q5JU00|DRC5_HUMAN	tr|A0A2U3ZII1|A0A2U3ZII1_ODORO	34.171	199	129	2	276	473	667	864	4.59e-19	96.7
sp|Q5JU00|DRC5_HUMAN	tr|A0A2U3ZII1|A0A2U3ZII1_ODORO	32.683	205	137	1	270	473	800	1004	7.07e-18	93.2
sp|Q5JU00|DRC5_HUMAN	tr|A0A2U3ZII1|A0A2U3ZII1_ODORO	33.898	177	116	1	270	445	884	1060	2.10e-13	79.0
sp|Q5JU00|DRC5_HUMAN	tr|A0A2U3ZII1|A0A2U3ZII1_ODORO	32.857	140	94	0	335	474	670	809	8.13e-13	77.0
sp|Q5JU00|DRC5_HUMAN	tr|A0A2U3ZII1|A0A2U3ZII1_ODORO	27.746	173	122	2	254	425	898	1068	8.51e-09	64.3
sp|Q5JU00|DRC5_HUMAN	tr|A0A2U3ZII1|A0A2U3ZII1_ODORO	29.412	85	59	1	394	477	644	728	4.7	36.2
sp|Q5JU00|DRC5_HUMAN	sp|Q7RTR2|NLRC3_HUMAN	36.683	199	124	2	276	473	664	861	8.60e-21	102
sp|Q5JU00|DRC5_HUMAN	sp|Q7RTR2|NLRC3_HUMAN	33.171	205	136	1	271	474	770	974	5.68e-19	96.3
sp|Q5JU00|DRC5_HUMAN	sp|Q7RTR2|NLRC3_HUMAN	34.466	206	134	1	270	474	713	918	1.35e-15	85.9
sp|Q5JU00|DRC5_HUMAN	sp|Q7RTR2|NLRC3_HUMAN	33.659	205	135	1	270	473	825	1029	1.51e-15	85.9
sp|Q5JU00|DRC5_HUMAN	sp|Q7RTR2|NLRC3_HUMAN	32.335	167	112	1	309	474	668	834	5.37e-15	84.0
sp|Q5JU00|DRC5_HUMAN	sp|Q7RTR2|NLRC3_HUMAN	34.286	140	92	0	335	474	667	806	1.62e-14	82.4
sp|Q5JU00|DRC5_HUMAN	sp|Q7RTR2|NLRC3_HUMAN	29.730	148	103	1	279	425	918	1065	7.85e-08	61.2
sp|Q5JU00|DRC5_HUMAN	tr|A0A060W0K2|A0A060W0K2_ONCMY	31.579	228	126	3	276	474	734	960	2.13e-20	100
sp|Q5JU00|DRC5_HUMAN	tr|A0A060W0K2|A0A060W0K2_ONCMY	32.367	207	139	1	270	475	895	1101	3.38e-20	100
sp|Q5JU00|DRC5_HUMAN	tr|A0A060W0K2|A0A060W0K2_ONCMY	34.463	177	115	1	270	445	951	1127	3.00e-15	84.7
sp|Q5JU00|DRC5_HUMAN	tr|A0A060W0K2|A0A060W0K2_ONCMY	31.081	222	148	3	254	473	797	1015	1.98e-14	82.4
sp|Q5JU00|DRC5_HUMAN	tr|A0A5F8ACM1|A0A5F8ACM1_MACMU	36.181	199	125	2	276	473	773	970	2.48e-20	100
sp|Q5JU00|DRC5_HUMAN	tr|A0A5F8ACM1|A0A5F8ACM1_MACMU	33.171	205	136	1	271	474	879	1083	5.40e-19	96.7
sp|Q5JU00|DRC5_HUMAN	tr|A0A5F8ACM1|A0A5F8ACM1_MACMU	30.802	237	162	2	240	474	763	999	3.78e-16	87.8
sp|Q5JU00|DRC5_HUMAN	tr|A0A5F8ACM1|A0A5F8ACM1_MACMU	33.981	206	135	1	270	474	822	1027	2.57e-15	85.1
sp|Q5JU00|DRC5_HUMAN	tr|A0A5F8ACM1|A0A5F8ACM1_MACMU	45.455	88	47	1	309	395	1029	1116	2.32e-06	56.6
sp|Q5JU00|DRC5_HUMAN	tr|M3YUD1|M3YUD1_MUSPF	32.683	205	137	1	271	474	771	975	2.51e-20	100
sp|Q5JU00|DRC5_HUMAN	tr|M3YUD1|M3YUD1_MUSPF	34.673	199	128	2	276	473	665	862	1.65e-19	98.2
sp|Q5JU00|DRC5_HUMAN	tr|M3YUD1|M3YUD1_MUSPF	33.171	205	136	1	270	473	826	1030	1.97e-19	97.8
sp|Q5JU00|DRC5_HUMAN	tr|M3YUD1|M3YUD1_MUSPF	32.683	205	137	1	270	473	798	1002	7.32e-18	92.8
sp|Q5JU00|DRC5_HUMAN	tr|M3YUD1|M3YUD1_MUSPF	36.207	174	110	1	270	442	882	1055	5.61e-15	84.0
sp|Q5JU00|DRC5_HUMAN	tr|M3YUD1|M3YUD1_MUSPF	34.286	140	92	0	335	474	668	807	1.52e-13	79.3
sp|Q5JU00|DRC5_HUMAN	tr|M3YUD1|M3YUD1_MUSPF	34.454	119	77	1	270	387	938	1056	8.32e-05	51.6
sp|Q5JU00|DRC5_HUMAN	tr|A0A1U7UGN7|A0A1U7UGN7_TARSY	32.683	205	137	1	271	474	770	974	2.85e-20	100
sp|Q5JU00|DRC5_HUMAN	tr|A0A1U7UGN7|A0A1U7UGN7_TARSY	34.673	199	128	2	276	473	664	861	1.11e-19	98.6
sp|Q5JU00|DRC5_HUMAN	tr|A0A1U7UGN7|A0A1U7UGN7_TARSY	31.707	205	139	1	270	473	825	1029	1.50e-18	95.1
sp|Q5JU00|DRC5_HUMAN	tr|A0A1U7UGN7|A0A1U7UGN7_TARSY	31.336	217	148	1	263	478	790	1006	2.27e-18	94.7
sp|Q5JU00|DRC5_HUMAN	tr|A0A1U7UGN7|A0A1U7UGN7_TARSY	33.533	167	110	1	309	474	668	834	6.39e-16	87.0
sp|Q5JU00|DRC5_HUMAN	tr|A0A1U7UGN7|A0A1U7UGN7_TARSY	32.973	185	123	1	270	453	685	869	9.42e-15	83.2
sp|Q5JU00|DRC5_HUMAN	tr|A0A1U7UGN7|A0A1U7UGN7_TARSY	34.286	140	92	0	335	474	667	806	8.89e-14	80.1
sp|Q5JU00|DRC5_HUMAN	tr|A0A1U7UGN7|A0A1U7UGN7_TARSY	32.973	185	123	1	270	453	881	1065	1.23e-13	79.7
sp|Q5JU00|DRC5_HUMAN	tr|G5B1H1|G5B1H1_HETGA	34.634	205	133	1	271	474	442	646	3.13e-20	100
sp|Q5JU00|DRC5_HUMAN	tr|G5B1H1|G5B1H1_HETGA	32.683	205	137	1	270	473	497	701	5.41e-19	96.3
sp|Q5JU00|DRC5_HUMAN	tr|G5B1H1|G5B1H1_HETGA	39.106	179	107	2	276	453	364	541	7.66e-19	95.9
sp|Q5JU00|DRC5_HUMAN	tr|G5B1H1|G5B1H1_HETGA	33.735	166	109	1	309	473	368	533	7.71e-15	83.2
sp|Q5JU00|DRC5_HUMAN	tr|G5B1H1|G5B1H1_HETGA	31.707	205	139	1	270	473	525	729	8.81e-15	83.2
sp|Q5JU00|DRC5_HUMAN	tr|G5B1H1|G5B1H1_HETGA	35.714	140	90	0	335	474	367	506	1.95e-13	79.0
sp|Q5JU00|DRC5_HUMAN	tr|G5B1H1|G5B1H1_HETGA	34.054	185	121	1	270	453	553	737	1.96e-13	79.0
sp|Q5JU00|DRC5_HUMAN	tr|H9G5A5|H9G5A5_ANOCA	33.784	222	145	2	254	474	579	799	3.33e-20	100
sp|Q5JU00|DRC5_HUMAN	tr|H9G5A5|H9G5A5_ANOCA	31.513	238	132	3	270	477	678	914	1.17e-15	85.9
sp|Q5JU00|DRC5_HUMAN	tr|H9G5A5|H9G5A5_ANOCA	32.524	206	138	1	269	473	733	938	1.24e-15	85.9
sp|Q5JU00|DRC5_HUMAN	tr|H9G5A5|H9G5A5_ANOCA	29.614	233	145	5	263	484	561	785	1.58e-15	85.5
sp|Q5JU00|DRC5_HUMAN	tr|H9G5A5|H9G5A5_ANOCA	30.213	235	156	2	270	496	762	996	1.27e-14	82.8
sp|Q5JU00|DRC5_HUMAN	tr|H9G5A5|H9G5A5_ANOCA	27.751	209	150	1	271	478	791	999	2.83e-11	72.0
sp|Q5JU00|DRC5_HUMAN	tr|R1EY73|R1EY73_EMIHU	38.323	167	101	2	298	462	786	952	4.16e-20	100
sp|Q5JU00|DRC5_HUMAN	tr|R1EY73|R1EY73_EMIHU	31.193	218	144	3	259	473	802	1016	7.58e-14	80.5
sp|Q5JU00|DRC5_HUMAN	tr|R1EY73|R1EY73_EMIHU	29.778	225	136	3	271	473	711	935	5.23e-13	77.8
sp|Q5JU00|DRC5_HUMAN	tr|R1EY73|R1EY73_EMIHU	29.612	206	132	4	254	458	913	1106	3.55e-08	62.4
sp|Q5JU00|DRC5_HUMAN	tr|A0A1L8EYF0|A0A1L8EYF0_XENLA	32.911	237	157	2	240	474	575	811	4.16e-20	100
sp|Q5JU00|DRC5_HUMAN	tr|A0A1L8EYF0|A0A1L8EYF0_XENLA	33.981	206	135	1	270	474	690	895	4.70e-16	87.4
sp|Q5JU00|DRC5_HUMAN	tr|A0A1L8EYF0|A0A1L8EYF0_XENLA	30.556	216	121	1	280	466	756	971	3.71e-13	78.2
sp|Q5JU00|DRC5_HUMAN	tr|R1FC44|R1FC44_EMIHU	36.413	184	116	1	284	466	17	200	4.53e-20	97.1
sp|Q5JU00|DRC5_HUMAN	tr|R1FC44|R1FC44_EMIHU	37.423	163	101	1	312	473	17	179	4.66e-16	85.1
sp|Q5JU00|DRC5_HUMAN	tr|R1FC44|R1FC44_EMIHU	31.797	217	147	1	255	470	44	260	4.04e-15	82.4
sp|Q5JU00|DRC5_HUMAN	tr|R1FC44|R1FC44_EMIHU	28.063	253	150	4	253	473	68	320	7.89e-14	78.6
sp|Q5JU00|DRC5_HUMAN	tr|R1FC44|R1FC44_EMIHU	27.234	235	139	3	263	466	108	341	8.70e-12	72.4
sp|Q5JU00|DRC5_HUMAN	tr|R1FC44|R1FC44_EMIHU	29.412	119	82	2	271	387	228	346	2.3	36.6
sp|Q5JU00|DRC5_HUMAN	tr|M3WGM7|M3WGM7_FELCA	33.824	204	134	1	272	474	766	969	4.56e-20	99.8
sp|Q5JU00|DRC5_HUMAN	tr|M3WGM7|M3WGM7_FELCA	34.673	199	128	2	276	473	659	856	3.97e-19	97.1
sp|Q5JU00|DRC5_HUMAN	tr|M3WGM7|M3WGM7_FELCA	29.545	264	178	3	240	501	649	906	2.76e-16	88.2
sp|Q5JU00|DRC5_HUMAN	tr|M3WGM7|M3WGM7_FELCA	33.171	205	136	1	270	473	792	996	6.90e-16	86.7
sp|Q5JU00|DRC5_HUMAN	tr|M3WGM7|M3WGM7_FELCA	33.171	205	136	1	270	473	820	1024	8.23e-16	86.7
sp|Q5JU00|DRC5_HUMAN	tr|M3WGM7|M3WGM7_FELCA	27.746	173	122	2	254	425	890	1060	2.47e-07	59.7
sp|Q5JU00|DRC5_HUMAN	tr|M3WGM7|M3WGM7_FELCA	29.412	85	59	1	394	477	636	720	3.8	36.6
sp|Q5JU00|DRC5_HUMAN	tr|A0A2U3YHN0|A0A2U3YHN0_LEPWE	32.683	205	137	1	271	474	35	239	4.85e-20	96.7
sp|Q5JU00|DRC5_HUMAN	tr|A0A2U3YHN0|A0A2U3YHN0_LEPWE	33.659	205	135	1	270	473	90	294	1.46e-19	95.1
sp|Q5JU00|DRC5_HUMAN	tr|A0A2U3YHN0|A0A2U3YHN0_LEPWE	31.707	205	139	1	270	473	62	266	3.79e-16	85.1
sp|Q5JU00|DRC5_HUMAN	tr|A0A2U3YHN0|A0A2U3YHN0_LEPWE	33.898	177	116	1	270	445	146	322	1.23e-12	74.7
sp|Q5JU00|DRC5_HUMAN	tr|A0A2U3YHN0|A0A2U3YHN0_LEPWE	38.710	124	70	1	330	453	17	134	2.11e-09	64.7
sp|Q5JU00|DRC5_HUMAN	tr|G1PXJ4|G1PXJ4_MYOLU	33.171	205	136	1	271	474	770	974	5.56e-20	99.8
sp|Q5JU00|DRC5_HUMAN	tr|G1PXJ4|G1PXJ4_MYOLU	33.171	205	136	1	270	473	825	1029	6.15e-19	96.3
sp|Q5JU00|DRC5_HUMAN	tr|G1PXJ4|G1PXJ4_MYOLU	33.166	199	131	2	276	473	664	861	7.78e-18	92.8
sp|Q5JU00|DRC5_HUMAN	tr|G1PXJ4|G1PXJ4_MYOLU	31.905	210	142	1	270	478	797	1006	4.61e-17	90.5
sp|Q5JU00|DRC5_HUMAN	tr|G1PXJ4|G1PXJ4_MYOLU	33.533	167	110	1	309	474	668	834	1.40e-14	82.8
sp|Q5JU00|DRC5_HUMAN	tr|G1PXJ4|G1PXJ4_MYOLU	32.857	140	94	0	335	474	667	806	8.51e-14	80.1
sp|Q5JU00|DRC5_HUMAN	tr|G1PXJ4|G1PXJ4_MYOLU	29.661	236	164	2	240	473	654	889	2.61e-13	78.6
sp|Q5JU00|DRC5_HUMAN	tr|G1PXJ4|G1PXJ4_MYOLU	27.168	173	123	2	254	425	895	1065	2.15e-08	63.2
sp|Q5JU00|DRC5_HUMAN	tr|G1PXJ4|G1PXJ4_MYOLU	29.412	85	59	1	394	477	641	725	3.5	36.6
sp|Q5JU00|DRC5_HUMAN	tr|L5KIX7|L5KIX7_PTEAL	33.659	205	135	1	271	474	809	1013	7.32e-20	99.4
sp|Q5JU00|DRC5_HUMAN	tr|L5KIX7|L5KIX7_PTEAL	34.171	199	129	2	276	473	703	900	2.33e-19	97.8
sp|Q5JU00|DRC5_HUMAN	tr|L5KIX7|L5KIX7_PTEAL	32.683	205	137	1	270	473	864	1068	2.86e-19	97.4
sp|Q5JU00|DRC5_HUMAN	tr|L5KIX7|L5KIX7_PTEAL	33.495	206	136	1	270	474	752	957	1.28e-17	92.4
sp|Q5JU00|DRC5_HUMAN	tr|L5KIX7|L5KIX7_PTEAL	31.905	210	142	1	270	478	836	1045	1.32e-16	89.0
sp|Q5JU00|DRC5_HUMAN	tr|L5KIX7|L5KIX7_PTEAL	34.132	167	109	1	309	474	707	873	5.44e-16	87.0
sp|Q5JU00|DRC5_HUMAN	tr|L5KIX7|L5KIX7_PTEAL	34.054	185	121	1	270	453	920	1104	5.89e-16	87.0
sp|Q5JU00|DRC5_HUMAN	tr|L5KIX7|L5KIX7_PTEAL	31.944	216	145	2	240	453	693	908	3.64e-15	84.7
sp|Q5JU00|DRC5_HUMAN	tr|L5KIX7|L5KIX7_PTEAL	31.429	140	96	0	335	474	706	845	9.54e-13	77.0
sp|Q5JU00|DRC5_HUMAN	tr|L5KIX7|L5KIX7_PTEAL	29.412	85	59	1	394	477	680	764	6.9	35.4
sp|Q5JU00|DRC5_HUMAN	tr|G1LVY7|G1LVY7_AILME	32.195	205	138	1	271	474	789	993	7.87e-20	99.0
sp|Q5JU00|DRC5_HUMAN	tr|G1LVY7|G1LVY7_AILME	33.981	206	135	1	270	474	732	937	1.46e-18	95.1
sp|Q5JU00|DRC5_HUMAN	tr|G1LVY7|G1LVY7_AILME	32.127	221	148	2	254	473	661	880	3.63e-18	94.0
sp|Q5JU00|DRC5_HUMAN	tr|G1LVY7|G1LVY7_AILME	33.871	186	122	1	270	454	816	1001	1.14e-16	89.4
sp|Q5JU00|DRC5_HUMAN	tr|G1LVY7|G1LVY7_AILME	29.185	233	136	2	270	473	844	1076	1.74e-15	85.5
sp|Q5JU00|DRC5_HUMAN	tr|G1LVY7|G1LVY7_AILME	32.335	167	112	1	309	474	687	853	5.48e-14	80.9
sp|Q5JU00|DRC5_HUMAN	tr|G1LVY7|G1LVY7_AILME	32.143	140	95	0	335	474	686	825	1.39e-11	73.2
sp|Q5JU00|DRC5_HUMAN	tr|G1LVY7|G1LVY7_AILME	27.746	173	122	2	254	425	914	1084	2.32e-04	50.1
sp|Q5JU00|DRC5_HUMAN	tr|G1LVY7|G1LVY7_AILME	30.588	85	58	1	394	477	660	744	0.75	38.5
sp|Q5JU00|DRC5_HUMAN	tr|A0A384CJL3|A0A384CJL3_URSMA	32.683	205	137	1	271	474	770	974	9.66e-20	99.0
sp|Q5JU00|DRC5_HUMAN	tr|A0A384CJL3|A0A384CJL3_URSMA	32.432	222	148	2	254	474	642	862	6.21e-19	96.3
sp|Q5JU00|DRC5_HUMAN	tr|A0A384CJL3|A0A384CJL3_URSMA	33.333	186	123	1	270	454	797	982	4.04e-16	87.4
sp|Q5JU00|DRC5_HUMAN	tr|A0A384CJL3|A0A384CJL3_URSMA	30.472	233	155	2	270	501	685	911	7.62e-16	86.7
sp|Q5JU00|DRC5_HUMAN	tr|A0A384CJL3|A0A384CJL3_URSMA	33.171	205	136	1	270	473	825	1029	4.63e-15	84.3
sp|Q5JU00|DRC5_HUMAN	tr|A0A384CJL3|A0A384CJL3_URSMA	28.324	173	121	2	254	425	895	1065	1.19e-04	50.8
sp|Q5JU00|DRC5_HUMAN	tr|A0A384CJL3|A0A384CJL3_URSMA	29.412	85	59	1	394	477	641	725	5.3	35.8
sp|Q5JU00|DRC5_HUMAN	tr|H2NPZ4|H2NPZ4_PONAB	33.981	206	135	1	270	474	788	993	1.01e-19	99.0
sp|Q5JU00|DRC5_HUMAN	tr|H2NPZ4|H2NPZ4_PONAB	36.747	166	104	1	309	473	715	880	3.87e-19	97.1
sp|Q5JU00|DRC5_HUMAN	tr|H2NPZ4|H2NPZ4_PONAB	34.146	205	134	1	270	473	844	1048	1.87e-17	91.7
sp|Q5JU00|DRC5_HUMAN	tr|H2NPZ4|H2NPZ4_PONAB	33.500	200	131	2	276	474	711	909	5.30e-17	90.5
sp|Q5JU00|DRC5_HUMAN	tr|H2NPZ4|H2NPZ4_PONAB	33.659	205	107	2	270	445	872	1076	3.57e-14	81.3
sp|Q5JU00|DRC5_HUMAN	tr|H2NPZ4|H2NPZ4_PONAB	30.405	148	102	1	279	425	937	1084	1.68e-08	63.2
sp|Q5JU00|DRC5_HUMAN	tr|R1BJ03|R1BJ03_EMIHU	36.747	166	104	1	306	470	80	245	1.12e-19	95.5
sp|Q5JU00|DRC5_HUMAN	tr|R1BJ03|R1BJ03_EMIHU	30.526	190	107	2	270	434	128	317	5.59e-13	75.9
sp|Q5JU00|DRC5_HUMAN	tr|R1BJ03|R1BJ03_EMIHU	33.333	129	86	0	345	473	64	192	2.85e-12	73.6
sp|Q5JU00|DRC5_HUMAN	tr|A0A2K5P006|A0A2K5P006_CERAT	35.678	199	126	2	276	473	705	902	1.20e-19	98.6
sp|Q5JU00|DRC5_HUMAN	tr|A0A2K5P006|A0A2K5P006_CERAT	33.171	205	136	1	271	474	811	1015	1.04e-18	95.5
sp|Q5JU00|DRC5_HUMAN	tr|A0A2K5P006|A0A2K5P006_CERAT	33.171	205	136	1	270	473	866	1070	3.38e-16	87.8
sp|Q5JU00|DRC5_HUMAN	tr|A0A2K5P006|A0A2K5P006_CERAT	30.802	237	162	2	240	474	695	931	8.61e-16	86.7
sp|Q5JU00|DRC5_HUMAN	tr|A0A2K5P006|A0A2K5P006_CERAT	33.981	206	135	1	270	474	754	959	5.13e-15	84.0
sp|Q5JU00|DRC5_HUMAN	tr|A0A2K5P006|A0A2K5P006_CERAT	29.054	148	104	1	279	425	959	1106	2.39e-06	56.6
sp|Q5JU00|DRC5_HUMAN	tr|A0A1S2ZNC7|A0A1S2ZNC7_ERIEU	33.659	205	135	1	270	473	812	1016	1.23e-19	98.6
sp|Q5JU00|DRC5_HUMAN	tr|A0A1S2ZNC7|A0A1S2ZNC7_ERIEU	34.146	205	134	1	271	474	757	961	1.64e-19	98.2
sp|Q5JU00|DRC5_HUMAN	tr|A0A1S2ZNC7|A0A1S2ZNC7_ERIEU	31.878	229	126	2	254	453	629	856	1.63e-17	92.0
sp|Q5JU00|DRC5_HUMAN	tr|A0A1S2ZNC7|A0A1S2ZNC7_ERIEU	37.288	177	110	1	270	445	868	1044	3.46e-16	87.8
sp|Q5JU00|DRC5_HUMAN	tr|A0A1S2ZNC7|A0A1S2ZNC7_ERIEU	33.495	206	136	1	270	474	700	905	3.49e-16	87.8
sp|Q5JU00|DRC5_HUMAN	tr|A0A1S2ZNC7|A0A1S2ZNC7_ERIEU	33.735	166	109	1	309	473	655	820	5.98e-16	87.0
sp|Q5JU00|DRC5_HUMAN	tr|A0A1S2ZNC7|A0A1S2ZNC7_ERIEU	31.707	205	139	1	270	473	784	988	1.77e-15	85.5
sp|Q5JU00|DRC5_HUMAN	tr|A0A1S2ZNC7|A0A1S2ZNC7_ERIEU	33.824	136	90	0	339	474	658	793	5.56e-14	80.9
sp|Q5JU00|DRC5_HUMAN	tr|A0A1S2ZNC7|A0A1S2ZNC7_ERIEU	27.168	173	123	2	254	425	882	1052	3.62e-08	62.4
sp|Q5JU00|DRC5_HUMAN	tr|A0A1S2ZNC7|A0A1S2ZNC7_ERIEU	30.588	85	58	1	394	477	628	712	3.6	36.6
sp|Q5JU00|DRC5_HUMAN	tr|W5NV89|W5NV89_SHEEP	33.673	196	129	1	279	473	844	1039	1.66e-19	98.2
sp|Q5JU00|DRC5_HUMAN	tr|W5NV89|W5NV89_SHEEP	35.135	185	119	1	270	453	891	1075	1.30e-16	89.0
sp|Q5JU00|DRC5_HUMAN	tr|W5NV89|W5NV89_SHEEP	34.831	178	115	1	302	478	839	1016	1.46e-16	89.0
sp|Q5JU00|DRC5_HUMAN	tr|W5NV89|W5NV89_SHEEP	29.902	204	142	1	271	473	864	1067	6.14e-16	87.0
sp|Q5JU00|DRC5_HUMAN	tr|W5NV89|W5NV89_SHEEP	36.752	117	74	0	335	451	669	785	1.11e-12	76.6
sp|Q5JU00|DRC5_HUMAN	tr|W5NV89|W5NV89_SHEEP	30.682	264	137	7	276	501	666	921	2.91e-12	75.5
sp|Q5JU00|DRC5_HUMAN	tr|W5NV89|W5NV89_SHEEP	32.374	139	93	1	337	474	642	780	1.40e-08	63.5
sp|Q5JU00|DRC5_HUMAN	tr|W5NV89|W5NV89_SHEEP	29.762	84	58	1	395	477	644	727	5.9	35.8
sp|Q5JU00|DRC5_HUMAN	tr|R1FAF6|R1FAF6_EMIHU	33.333	213	137	2	259	466	156	368	2.10e-19	95.5
sp|Q5JU00|DRC5_HUMAN	tr|R1FAF6|R1FAF6_EMIHU	33.493	209	138	1	271	478	144	352	2.02e-18	92.8
sp|Q5JU00|DRC5_HUMAN	tr|R1FAF6|R1FAF6_EMIHU	31.915	188	118	2	248	434	186	364	5.24e-14	79.3
sp|Q5JU00|DRC5_HUMAN	tr|R1FAF6|R1FAF6_EMIHU	32.683	205	137	1	270	473	59	263	5.29e-14	79.3
sp|Q5JU00|DRC5_HUMAN	tr|R1FAF6|R1FAF6_EMIHU	29.630	135	95	0	339	473	45	179	4.54e-07	57.8
sp|Q5JU00|DRC5_HUMAN	tr|R1FAF6|R1FAF6_EMIHU	38.095	42	26	0	389	430	39	80	2.8	36.6
sp|Q5JU00|DRC5_HUMAN	tr|G1TTF6|G1TTF6_RABIT	35.176	199	127	2	276	473	603	800	2.46e-19	97.4
sp|Q5JU00|DRC5_HUMAN	tr|G1TTF6|G1TTF6_RABIT	33.149	181	116	2	309	484	607	787	1.29e-17	92.0
sp|Q5JU00|DRC5_HUMAN	tr|G1TTF6|G1TTF6_RABIT	32.068	237	148	5	221	451	579	808	9.04e-17	89.4
sp|Q5JU00|DRC5_HUMAN	tr|G1TTF6|G1TTF6_RABIT	30.252	238	119	3	264	454	672	909	3.24e-15	84.7
sp|Q5JU00|DRC5_HUMAN	tr|G1TTF6|G1TTF6_RABIT	32.857	140	94	0	335	474	606	745	1.11e-13	79.7
sp|Q5JU00|DRC5_HUMAN	tr|G1TTF6|G1TTF6_RABIT	27.419	248	135	2	271	473	709	956	1.55e-10	69.7
sp|Q5JU00|DRC5_HUMAN	tr|G1TTF6|G1TTF6_RABIT	31.884	138	94	0	336	473	847	984	4.46e-09	65.1
sp|Q5JU00|DRC5_HUMAN	tr|G1TTF6|G1TTF6_RABIT	37.671	146	90	1	309	453	847	992	2.86e-07	59.3
sp|Q5JU00|DRC5_HUMAN	tr|A0A3Q0DA23|A0A3Q0DA23_MESAU	33.659	205	135	1	271	474	762	966	2.68e-19	97.4
sp|Q5JU00|DRC5_HUMAN	tr|A0A3Q0DA23|A0A3Q0DA23_MESAU	32.524	206	138	1	269	473	788	993	3.38e-19	97.1
sp|Q5JU00|DRC5_HUMAN	tr|A0A3Q0DA23|A0A3Q0DA23_MESAU	32.161	199	133	2	276	473	656	853	6.10e-17	90.1
sp|Q5JU00|DRC5_HUMAN	tr|A0A3Q0DA23|A0A3Q0DA23_MESAU	31.220	205	140	1	270	473	845	1049	1.21e-15	85.9
sp|Q5JU00|DRC5_HUMAN	tr|A0A3Q0DA23|A0A3Q0DA23_MESAU	32.335	167	112	1	309	474	660	826	1.27e-13	79.7
sp|Q5JU00|DRC5_HUMAN	tr|A0A3Q0DA23|A0A3Q0DA23_MESAU	32.143	140	95	0	335	474	659	798	7.82e-13	77.0
sp|Q5JU00|DRC5_HUMAN	tr|A0A3Q0DA23|A0A3Q0DA23_MESAU	27.168	173	123	2	254	425	887	1057	7.00e-08	61.2
sp|Q5JU00|DRC5_HUMAN	tr|R1F2B9|R1F2B9_EMIHU	35.644	202	129	1	270	470	259	460	3.00e-19	95.9
sp|Q5JU00|DRC5_HUMAN	tr|R1F2B9|R1F2B9_EMIHU	33.168	202	116	4	277	466	206	400	3.22e-15	83.6
sp|Q5JU00|DRC5_HUMAN	tr|R1F2B9|R1F2B9_EMIHU	29.143	175	123	1	270	443	287	461	8.63e-11	70.1
sp|Q5JU00|DRC5_HUMAN	tr|R1F2B9|R1F2B9_EMIHU	34.375	96	63	0	378	473	256	351	1.08e-06	57.0
sp|Q5JU00|DRC5_HUMAN	tr|A0A099ZJ53|A0A099ZJ53_TINGU	32.710	214	139	3	263	474	563	773	3.07e-19	97.4
sp|Q5JU00|DRC5_HUMAN	tr|A0A099ZJ53|A0A099ZJ53_TINGU	32.227	211	142	1	269	478	735	945	5.92e-19	96.3
sp|Q5JU00|DRC5_HUMAN	tr|A0A099ZJ53|A0A099ZJ53_TINGU	32.051	234	128	3	271	474	681	913	1.27e-18	95.5
sp|Q5JU00|DRC5_HUMAN	tr|A0A099ZJ53|A0A099ZJ53_TINGU	29.268	205	144	1	270	473	792	996	1.15e-14	82.8
sp|Q5JU00|DRC5_HUMAN	tr|A0A099ZJ53|A0A099ZJ53_TINGU	31.100	209	143	1	270	477	652	860	2.61e-14	81.6
sp|Q5JU00|DRC5_HUMAN	tr|A0A099ZJ53|A0A099ZJ53_TINGU	26.506	166	119	2	254	418	834	997	3.36e-08	62.4
sp|Q5JU00|DRC5_HUMAN	tr|A0A151N6D4|A0A151N6D4_ALLMI	30.672	238	138	3	263	473	652	889	3.62e-19	97.1
sp|Q5JU00|DRC5_HUMAN	tr|A0A151N6D4|A0A151N6D4_ALLMI	30.952	252	167	3	225	474	672	918	6.74e-19	96.3
sp|Q5JU00|DRC5_HUMAN	tr|A0A151N6D4|A0A151N6D4_ALLMI	33.028	218	117	2	271	459	770	987	1.18e-14	82.8
sp|Q5JU00|DRC5_HUMAN	tr|A0A151N6D4|A0A151N6D4_ALLMI	31.373	204	139	1	271	473	882	1085	1.72e-10	69.7
sp|Q5JU00|DRC5_HUMAN	tr|A0A151N6D4|A0A151N6D4_ALLMI	28.058	139	71	1	309	418	948	1086	1.39e-04	50.8
sp|Q5JU00|DRC5_HUMAN	tr|H2UPL2|H2UPL2_TAKRU	33.166	199	131	2	276	473	728	925	4.23e-19	97.1
sp|Q5JU00|DRC5_HUMAN	tr|H2UPL2|H2UPL2_TAKRU	32.474	194	116	2	309	501	732	911	3.47e-18	94.0
sp|Q5JU00|DRC5_HUMAN	tr|H2UPL2|H2UPL2_TAKRU	28.910	211	149	1	266	475	885	1095	2.05e-16	88.6
sp|Q5JU00|DRC5_HUMAN	tr|H2UPL2|H2UPL2_TAKRU	31.651	218	143	3	240	453	718	933	2.48e-16	88.2
sp|Q5JU00|DRC5_HUMAN	tr|H2UPL2|H2UPL2_TAKRU	29.665	209	138	2	270	473	917	1121	1.71e-12	76.3
sp|Q5JU00|DRC5_HUMAN	tr|H2UPL2|H2UPL2_TAKRU	30.244	205	142	1	270	473	805	1009	3.59e-12	75.1
sp|Q5JU00|DRC5_HUMAN	tr|H2UPL2|H2UPL2_TAKRU	29.518	166	114	2	254	418	959	1122	4.43e-08	62.0
sp|Q5JU00|DRC5_HUMAN	tr|R1BW40|R1BW40_EMIHU	33.493	209	133	2	271	473	75	283	4.95e-19	93.2
sp|Q5JU00|DRC5_HUMAN	tr|R1BW40|R1BW40_EMIHU	32.701	211	136	2	270	474	46	256	1.10e-17	89.4
sp|Q5JU00|DRC5_HUMAN	tr|R1BW40|R1BW40_EMIHU	32.857	210	135	2	270	473	18	227	2.19e-17	88.2
sp|Q5JU00|DRC5_HUMAN	tr|R1BW40|R1BW40_EMIHU	31.959	194	131	1	270	462	107	300	6.79e-17	86.7
sp|Q5JU00|DRC5_HUMAN	tr|R1BW40|R1BW40_EMIHU	36.429	140	84	1	339	473	4	143	1.12e-10	68.2
sp|Q5JU00|DRC5_HUMAN	tr|R1BW40|R1BW40_EMIHU	40.860	93	55	0	364	456	1	93	1.60e-09	64.7
sp|Q5JU00|DRC5_HUMAN	tr|R1E3W2|R1E3W2_EMIHU	36.747	166	104	1	270	434	92	257	5.45e-19	92.4
sp|Q5JU00|DRC5_HUMAN	tr|R1E3W2|R1E3W2_EMIHU	31.980	197	133	1	275	470	69	265	1.28e-15	82.8
sp|Q5JU00|DRC5_HUMAN	tr|R1E3W2|R1E3W2_EMIHU	34.320	169	110	1	306	473	72	240	1.82e-15	82.0
sp|Q5JU00|DRC5_HUMAN	tr|R1E3W2|R1E3W2_EMIHU	31.401	207	139	1	270	473	6	212	4.16e-14	78.2
sp|Q5JU00|DRC5_HUMAN	tr|R1E3W2|R1E3W2_EMIHU	34.000	100	64	1	376	473	1	100	2.25e-04	48.9
sp|Q5JU00|DRC5_HUMAN	tr|A0A2K5VQA3|A0A2K5VQA3_MACFA	33.171	205	136	1	271	474	731	935	6.26e-19	96.3
sp|Q5JU00|DRC5_HUMAN	tr|A0A2K5VQA3|A0A2K5VQA3_MACFA	33.171	205	136	1	270	473	786	990	2.41e-16	88.2
sp|Q5JU00|DRC5_HUMAN	tr|A0A2K5VQA3|A0A2K5VQA3_MACFA	35.393	178	113	2	299	474	674	851	5.38e-15	84.0
sp|Q5JU00|DRC5_HUMAN	tr|A0A2K5VQA3|A0A2K5VQA3_MACFA	32.990	194	129	1	282	474	686	879	4.38e-13	77.8
sp|Q5JU00|DRC5_HUMAN	tr|A0A2K5VQA3|A0A2K5VQA3_MACFA	29.252	147	103	1	280	425	880	1026	1.94e-06	56.6
sp|Q5JU00|DRC5_HUMAN	tr|A0A4X2LDQ9|A0A4X2LDQ9_VOMUR	33.659	205	135	1	271	474	804	1008	6.41e-19	96.3
sp|Q5JU00|DRC5_HUMAN	tr|A0A4X2LDQ9|A0A4X2LDQ9_VOMUR	34.731	167	108	1	309	474	702	868	9.34e-18	92.8
sp|Q5JU00|DRC5_HUMAN	tr|A0A4X2LDQ9|A0A4X2LDQ9_VOMUR	33.500	200	131	2	276	474	698	896	4.20e-17	90.5
sp|Q5JU00|DRC5_HUMAN	tr|A0A4X2LDQ9|A0A4X2LDQ9_VOMUR	32.524	206	138	1	270	474	719	924	1.55e-16	89.0
sp|Q5JU00|DRC5_HUMAN	tr|A0A4X2LDQ9|A0A4X2LDQ9_VOMUR	33.171	205	136	1	270	473	859	1063	3.40e-16	87.8
sp|Q5JU00|DRC5_HUMAN	tr|A0A087QIC1|A0A087QIC1_APTFO	32.093	215	139	4	263	474	563	773	8.01e-19	95.9
sp|Q5JU00|DRC5_HUMAN	tr|A0A087QIC1|A0A087QIC1_APTFO	30.980	255	163	4	225	474	583	829	6.98e-17	89.7
sp|Q5JU00|DRC5_HUMAN	tr|A0A087QIC1|A0A087QIC1_APTFO	29.958	237	137	2	271	478	709	945	1.18e-16	89.4
sp|Q5JU00|DRC5_HUMAN	tr|A0A087QIC1|A0A087QIC1_APTFO	34.409	186	121	1	270	454	652	837	7.44e-15	83.6
sp|Q5JU00|DRC5_HUMAN	tr|A0A087QIC1|A0A087QIC1_APTFO	31.220	205	140	1	270	473	764	968	6.39e-12	74.3
sp|Q5JU00|DRC5_HUMAN	tr|A0A087QIC1|A0A087QIC1_APTFO	29.268	205	144	1	270	473	792	996	7.09e-12	73.9
sp|Q5JU00|DRC5_HUMAN	tr|A0A087QIC1|A0A087QIC1_APTFO	28.571	140	99	1	280	418	858	997	1.35e-06	57.4
sp|Q5JU00|DRC5_HUMAN	tr|A0A0D9RC41|A0A0D9RC41_CHLSB	33.171	205	136	1	271	474	770	974	8.25e-19	95.9
sp|Q5JU00|DRC5_HUMAN	tr|A0A0D9RC41|A0A0D9RC41_CHLSB	33.171	205	136	1	270	473	825	1029	2.20e-16	88.2
sp|Q5JU00|DRC5_HUMAN	tr|A0A0D9RC41|A0A0D9RC41_CHLSB	35.976	164	104	1	312	474	727	890	5.03e-14	80.9
sp|Q5JU00|DRC5_HUMAN	tr|A0A0D9RC41|A0A0D9RC41_CHLSB	32.195	205	138	1	271	474	714	918	1.19e-12	76.6
sp|Q5JU00|DRC5_HUMAN	tr|A0A0D9RC41|A0A0D9RC41_CHLSB	29.252	147	103	1	280	425	919	1065	1.88e-06	56.6
sp|Q5JU00|DRC5_HUMAN	tr|A0A091IUL6|A0A091IUL6_EGRGA	32.558	215	138	4	263	474	554	764	1.15e-18	95.5
sp|Q5JU00|DRC5_HUMAN	tr|A0A091IUL6|A0A091IUL6_EGRGA	30.196	255	158	5	225	474	574	813	1.17e-13	79.7
sp|Q5JU00|DRC5_HUMAN	tr|A0A091IUL6|A0A091IUL6_EGRGA	28.571	259	133	4	271	478	672	929	2.39e-10	69.3
sp|Q5JU00|DRC5_HUMAN	tr|A0A091IUL6|A0A091IUL6_EGRGA	29.756	205	143	1	270	473	776	980	1.84e-08	63.2
sp|Q5JU00|DRC5_HUMAN	tr|A0A091IUL6|A0A091IUL6_EGRGA	33.735	83	55	0	336	418	899	981	2.85e-04	49.7
sp|Q5JU00|DRC5_HUMAN	tr|A0A3Q0FK41|A0A3Q0FK41_ALLSI	32.093	215	139	4	263	474	652	862	1.34e-18	95.5
sp|Q5JU00|DRC5_HUMAN	tr|A0A3Q0FK41|A0A3Q0FK41_ALLSI	30.952	252	167	3	225	474	672	918	2.08e-18	94.7
sp|Q5JU00|DRC5_HUMAN	tr|A0A3Q0FK41|A0A3Q0FK41_ALLSI	33.333	219	115	3	271	459	770	987	3.74e-14	81.3
sp|Q5JU00|DRC5_HUMAN	tr|A0A3Q0FK41|A0A3Q0FK41_ALLSI	32.367	207	139	1	269	474	824	1030	6.65e-13	77.4
sp|Q5JU00|DRC5_HUMAN	tr|A0A3Q0FK41|A0A3Q0FK41_ALLSI	31.373	204	139	1	271	473	882	1085	2.45e-10	69.3
sp|Q5JU00|DRC5_HUMAN	tr|A0A3Q0FK41|A0A3Q0FK41_ALLSI	28.058	139	71	1	309	418	948	1086	1.85e-04	50.4
sp|Q5JU00|DRC5_HUMAN	tr|A0A5G3HJA4|A0A5G3HJA4_XENTR	32.627	236	150	3	240	466	660	895	1.44e-18	95.1
sp|Q5JU00|DRC5_HUMAN	tr|A0A5G3HJA4|A0A5G3HJA4_XENTR	32.895	228	144	3	254	473	648	874	1.37e-16	89.0
sp|Q5JU00|DRC5_HUMAN	tr|A0A5G3HJA4|A0A5G3HJA4_XENTR	34.559	136	89	0	339	474	677	812	5.28e-11	71.2
sp|Q5JU00|DRC5_HUMAN	tr|A0A5G3HJA4|A0A5G3HJA4_XENTR	30.921	152	97	1	271	414	748	899	2.09e-08	62.8
sp|Q5JU00|DRC5_HUMAN	tr|A0A091WMU9|A0A091WMU9_OPIHO	33.488	215	136	4	263	474	551	761	1.64e-18	95.1
sp|Q5JU00|DRC5_HUMAN	tr|A0A091WMU9|A0A091WMU9_OPIHO	29.730	259	130	5	271	478	669	926	3.72e-15	84.3
sp|Q5JU00|DRC5_HUMAN	tr|A0A091WMU9|A0A091WMU9_OPIHO	30.588	255	157	5	225	474	571	810	1.44e-12	76.3
sp|Q5JU00|DRC5_HUMAN	tr|A0A091WMU9|A0A091WMU9_OPIHO	34.091	176	115	1	299	473	774	949	1.46e-12	76.3
sp|Q5JU00|DRC5_HUMAN	tr|A0A091WMU9|A0A091WMU9_OPIHO	29.756	205	143	1	270	473	773	977	3.02e-12	75.1
sp|Q5JU00|DRC5_HUMAN	tr|A0A091WMU9|A0A091WMU9_OPIHO	28.571	140	99	1	280	418	839	978	1.16e-06	57.4
sp|Q5JU00|DRC5_HUMAN	tr|A0A444Z6G1|A0A444Z6G1_ARAHY	33.690	187	122	1	256	440	290	476	1.69e-18	94.4
sp|Q5JU00|DRC5_HUMAN	tr|A0A444Z6G1|A0A444Z6G1_ARAHY	32.995	197	130	2	280	474	230	426	8.05e-18	92.4
sp|Q5JU00|DRC5_HUMAN	tr|A0A444Z6G1|A0A444Z6G1_ARAHY	28.495	186	131	2	263	446	382	567	3.15e-09	65.5
sp|Q5JU00|DRC5_HUMAN	tr|A0A444Z6G1|A0A444Z6G1_ARAHY	28.000	100	72	0	354	453	193	292	0.026	43.1
sp|Q5JU00|DRC5_HUMAN	tr|H0Z0A5|H0Z0A5_TAEGU	32.710	214	139	3	263	474	563	773	1.98e-18	94.7
sp|Q5JU00|DRC5_HUMAN	tr|H0Z0A5|H0Z0A5_TAEGU	32.683	205	135	2	271	473	681	884	2.25e-15	85.1
sp|Q5JU00|DRC5_HUMAN	tr|H0Z0A5|H0Z0A5_TAEGU	32.683	205	137	1	271	474	709	913	6.08e-15	84.0
sp|Q5JU00|DRC5_HUMAN	tr|H0Z0A5|H0Z0A5_TAEGU	31.220	205	140	1	270	473	764	968	9.71e-12	73.6
sp|Q5JU00|DRC5_HUMAN	tr|H0Z0A5|H0Z0A5_TAEGU	29.612	206	143	2	270	473	792	997	8.41e-11	70.5
sp|Q5JU00|DRC5_HUMAN	tr|R1BHX5|R1BHX5_EMIHU	35.437	206	131	2	270	473	45	250	2.26e-18	90.5
sp|Q5JU00|DRC5_HUMAN	tr|R1BHX5|R1BHX5_EMIHU	37.989	179	108	3	298	473	16	194	6.28e-17	86.3
sp|Q5JU00|DRC5_HUMAN	tr|R1BHX5|R1BHX5_EMIHU	33.491	212	131	3	259	462	58	267	2.24e-16	84.7
sp|Q5JU00|DRC5_HUMAN	tr|R1BHX5|R1BHX5_EMIHU	35.294	136	87	1	339	473	3	138	3.63e-08	60.5
sp|Q5JU00|DRC5_HUMAN	tr|R1BHX5|R1BHX5_EMIHU	29.268	82	58	0	393	474	1	82	3.6	35.8
sp|Q5JU00|DRC5_HUMAN	tr|A0A2K5Y4V4|A0A2K5Y4V4_MANLE	32.683	205	137	1	271	474	742	946	2.49e-18	94.4
sp|Q5JU00|DRC5_HUMAN	tr|A0A2K5Y4V4|A0A2K5Y4V4_MANLE	35.500	200	127	2	276	474	664	862	4.56e-18	93.6
sp|Q5JU00|DRC5_HUMAN	tr|A0A2K5Y4V4|A0A2K5Y4V4_MANLE	33.171	205	136	1	270	473	797	1001	2.83e-16	88.2
sp|Q5JU00|DRC5_HUMAN	tr|A0A2K5Y4V4|A0A2K5Y4V4_MANLE	29.054	148	104	1	279	425	890	1037	4.70e-06	55.5
sp|Q5JU00|DRC5_HUMAN	tr|A0A093GGJ7|A0A093GGJ7_DRYPU	30.672	238	138	3	263	473	563	800	2.57e-18	94.4
sp|Q5JU00|DRC5_HUMAN	tr|A0A093GGJ7|A0A093GGJ7_DRYPU	33.659	205	135	1	270	473	652	856	6.23e-18	93.2
sp|Q5JU00|DRC5_HUMAN	tr|A0A093GGJ7|A0A093GGJ7_DRYPU	34.392	189	123	1	271	458	709	897	1.95e-17	91.7
sp|Q5JU00|DRC5_HUMAN	tr|A0A093GGJ7|A0A093GGJ7_DRYPU	33.333	192	127	1	269	459	735	926	1.13e-12	76.6
sp|Q5JU00|DRC5_HUMAN	tr|A0A093GGJ7|A0A093GGJ7_DRYPU	31.220	205	140	1	270	473	764	968	3.82e-12	75.1
sp|Q5JU00|DRC5_HUMAN	tr|A0A2K6UEQ3|A0A2K6UEQ3_SAIBB	33.659	205	135	1	271	474	796	1000	3.36e-18	94.0
sp|Q5JU00|DRC5_HUMAN	tr|A0A2K6UEQ3|A0A2K6UEQ3_SAIBB	33.171	205	136	1	270	473	851	1055	3.58e-16	87.8
sp|Q5JU00|DRC5_HUMAN	tr|A0A2K6UEQ3|A0A2K6UEQ3_SAIBB	33.175	211	128	3	276	474	707	916	1.36e-15	85.9
sp|Q5JU00|DRC5_HUMAN	tr|A0A2K6UEQ3|A0A2K6UEQ3_SAIBB	30.732	205	141	1	270	473	879	1083	7.21e-14	80.5
sp|Q5JU00|DRC5_HUMAN	tr|A0A2K6UEQ3|A0A2K6UEQ3_SAIBB	29.730	148	103	1	279	425	944	1091	2.51e-07	59.7
sp|Q5JU00|DRC5_HUMAN	tr|A0A1S3PH32|A0A1S3PH32_SALSA	32.020	203	136	2	278	479	209	410	3.45e-18	92.8
sp|Q5JU00|DRC5_HUMAN	tr|A0A1S3PH32|A0A1S3PH32_SALSA	36.290	124	79	0	350	473	169	292	1.53e-12	75.5
sp|Q5JU00|DRC5_HUMAN	tr|A0A1S3PH32|A0A1S3PH32_SALSA	32.370	173	116	1	302	473	176	348	4.71e-12	73.9
sp|Q5JU00|DRC5_HUMAN	tr|A0A1S3PH32|A0A1S3PH32_SALSA	28.571	175	124	1	300	473	146	320	9.55e-10	66.6
sp|Q5JU00|DRC5_HUMAN	tr|R1CSN0|R1CSN0_EMIHU	35.859	198	126	1	270	466	170	367	4.04e-18	91.7
sp|Q5JU00|DRC5_HUMAN	tr|R1CSN0|R1CSN0_EMIHU	34.021	194	127	1	270	462	114	307	2.60e-17	89.4
sp|Q5JU00|DRC5_HUMAN	tr|R1CSN0|R1CSN0_EMIHU	29.536	237	134	2	270	473	54	290	6.21e-16	85.1
sp|Q5JU00|DRC5_HUMAN	tr|R1CSN0|R1CSN0_EMIHU	36.471	170	103	2	309	473	37	206	7.24e-12	72.8
sp|Q5JU00|DRC5_HUMAN	tr|A0A445D8Q6|A0A445D8Q6_ARAHY	33.690	187	122	1	256	440	290	476	4.43e-18	93.2
sp|Q5JU00|DRC5_HUMAN	tr|A0A445D8Q6|A0A445D8Q6_ARAHY	32.995	197	130	2	280	474	230	426	8.65e-18	92.0
sp|Q5JU00|DRC5_HUMAN	tr|A0A445D8Q6|A0A445D8Q6_ARAHY	28.249	177	99	2	271	446	418	567	8.09e-09	63.9
sp|Q5JU00|DRC5_HUMAN	tr|A0A445D8Q6|A0A445D8Q6_ARAHY	28.000	100	72	0	354	453	193	292	0.028	43.1
sp|Q5JU00|DRC5_HUMAN	tr|A0A2I0LP39|A0A2I0LP39_COLLI	32.558	215	138	4	263	474	671	881	5.33e-18	93.6
sp|Q5JU00|DRC5_HUMAN	tr|A0A2I0LP39|A0A2I0LP39_COLLI	30.980	255	163	4	225	474	691	937	2.00e-16	88.6
sp|Q5JU00|DRC5_HUMAN	tr|A0A2I0LP39|A0A2I0LP39_COLLI	30.075	266	127	5	271	478	789	1053	2.54e-15	85.1
sp|Q5JU00|DRC5_HUMAN	tr|A0A2I0LP39|A0A2I0LP39_COLLI	33.333	186	123	1	270	454	760	945	3.93e-14	81.3
sp|Q5JU00|DRC5_HUMAN	tr|A0A2I0LP39|A0A2I0LP39_COLLI	29.756	205	143	1	270	473	900	1104	1.45e-12	76.3
sp|Q5JU00|DRC5_HUMAN	tr|A0A2I0LP39|A0A2I0LP39_COLLI	28.571	140	99	1	280	418	966	1105	7.36e-07	58.2
sp|Q5JU00|DRC5_HUMAN	tr|I3MBJ9|I3MBJ9_ICTTR	33.862	189	124	1	286	473	5	193	6.92e-18	91.3
sp|Q5JU00|DRC5_HUMAN	tr|I3MBJ9|I3MBJ9_ICTTR	33.333	201	133	1	270	469	45	245	1.06e-15	84.7
sp|Q5JU00|DRC5_HUMAN	tr|I3MBJ9|I3MBJ9_ICTTR	32.292	192	129	1	263	453	10	201	3.20e-15	83.2
sp|Q5JU00|DRC5_HUMAN	tr|I3MBJ9|I3MBJ9_ICTTR	33.171	205	136	1	271	474	102	306	3.00e-14	80.1
sp|Q5JU00|DRC5_HUMAN	tr|I3MBJ9|I3MBJ9_ICTTR	33.333	162	107	1	314	474	5	166	3.86e-14	79.7
sp|Q5JU00|DRC5_HUMAN	tr|I3MBJ9|I3MBJ9_ICTTR	31.356	236	146	3	240	473	140	361	4.38e-14	79.7
sp|Q5JU00|DRC5_HUMAN	tr|I3MBJ9|I3MBJ9_ICTTR	34.074	135	89	0	340	474	4	138	1.15e-12	75.5
sp|Q5JU00|DRC5_HUMAN	tr|I3MBJ9|I3MBJ9_ICTTR	34.167	120	78	1	270	388	269	388	3.82e-05	52.0
sp|Q5JU00|DRC5_HUMAN	tr|K7G9X9|K7G9X9_PELSI	31.799	239	157	3	240	474	652	888	7.06e-18	93.2
sp|Q5JU00|DRC5_HUMAN	tr|K7G9X9|K7G9X9_PELSI	32.367	207	139	1	269	474	794	1000	3.93e-13	78.2
sp|Q5JU00|DRC5_HUMAN	tr|K7G9X9|K7G9X9_PELSI	26.180	233	143	1	270	473	823	1055	2.37e-11	72.4
sp|Q5JU00|DRC5_HUMAN	tr|A0A0Q3REM8|A0A0Q3REM8_AMAAE	33.659	205	135	1	271	474	852	1056	7.93e-18	92.8
sp|Q5JU00|DRC5_HUMAN	tr|A0A0Q3REM8|A0A0Q3REM8_AMAAE	36.585	164	103	1	312	474	809	972	3.41e-14	81.6
sp|Q5JU00|DRC5_HUMAN	tr|A0A0Q3REM8|A0A0Q3REM8_AMAAE	32.558	172	115	1	284	454	809	980	6.01e-12	74.3
sp|Q5JU00|DRC5_HUMAN	tr|A0A0Q3REM8|A0A0Q3REM8_AMAAE	32.105	190	127	2	286	474	923	1111	3.37e-11	72.0
sp|Q5JU00|DRC5_HUMAN	tr|A0A0Q3REM8|A0A0Q3REM8_AMAAE	27.536	276	161	5	225	474	654	916	5.15e-11	71.2
sp|Q5JU00|DRC5_HUMAN	tr|A0A0Q3REM8|A0A0Q3REM8_AMAAE	29.612	206	144	1	269	473	878	1083	1.34e-10	70.1
sp|Q5JU00|DRC5_HUMAN	tr|A0A0Q3REM8|A0A0Q3REM8_AMAAE	24.407	295	147	5	237	473	611	887	4.01e-06	55.8
sp|Q5JU00|DRC5_HUMAN	tr|A0A0Q3REM8|A0A0Q3REM8_AMAAE	30.631	111	60	2	296	389	1017	1127	3.7	36.6
sp|Q5JU00|DRC5_HUMAN	tr|R1CXX9|R1CXX9_EMIHU	33.149	181	120	1	279	458	206	386	9.12e-18	91.3
sp|Q5JU00|DRC5_HUMAN	tr|R1CXX9|R1CXX9_EMIHU	26.471	238	142	2	269	473	108	345	9.05e-13	75.9
sp|Q5JU00|DRC5_HUMAN	tr|R1CXX9|R1CXX9_EMIHU	31.100	209	141	2	268	473	165	373	1.39e-12	75.1
sp|Q5JU00|DRC5_HUMAN	tr|R1CXX9|R1CXX9_EMIHU	28.485	165	111	2	333	495	33	192	9.82e-09	63.2
sp|Q5JU00|DRC5_HUMAN	tr|R1EJG8|R1EJG8_EMIHU	36.364	209	127	3	268	473	42	247	1.16e-17	90.1
sp|Q5JU00|DRC5_HUMAN	tr|R1EJG8|R1EJG8_EMIHU	34.715	193	109	4	240	430	83	260	4.86e-15	82.4
sp|Q5JU00|DRC5_HUMAN	tr|R1EJG8|R1EJG8_EMIHU	34.706	170	111	0	284	453	86	255	2.47e-14	80.1
sp|Q5JU00|DRC5_HUMAN	tr|R1EJG8|R1EJG8_EMIHU	34.555	191	95	3	312	473	2	191	3.84e-11	70.5
sp|Q5JU00|DRC5_HUMAN	tr|R1EJG8|R1EJG8_EMIHU	31.401	207	132	2	270	466	155	361	5.15e-09	63.9
sp|Q5JU00|DRC5_HUMAN	tr|R1EJG8|R1EJG8_EMIHU	32.407	108	73	0	366	473	1	108	2.32e-04	49.3
sp|Q5JU00|DRC5_HUMAN	tr|A0A096NLC5|A0A096NLC5_PAPAN	33.032	221	138	3	264	474	762	982	2.27e-17	91.3
sp|Q5JU00|DRC5_HUMAN	tr|A0A096NLC5|A0A096NLC5_PAPAN	34.197	193	111	3	276	453	707	898	9.60e-15	83.2
sp|Q5JU00|DRC5_HUMAN	tr|A0A096NLC5|A0A096NLC5_PAPAN	33.684	190	125	1	286	474	758	947	1.75e-12	75.9
sp|Q5JU00|DRC5_HUMAN	tr|A0A096NLC5|A0A096NLC5_PAPAN	30.519	154	93	2	335	474	710	863	4.35e-09	65.1
sp|Q5JU00|DRC5_HUMAN	tr|Q93ZV8|Q93ZV8_ARATH	33.333	186	122	2	257	440	288	473	2.57e-17	90.9
sp|Q5JU00|DRC5_HUMAN	tr|Q93ZV8|Q93ZV8_ARATH	32.093	215	137	3	272	477	212	426	5.25e-17	89.7
sp|Q5JU00|DRC5_HUMAN	tr|Q93ZV8|Q93ZV8_ARATH	27.751	209	149	2	270	476	329	537	1.89e-12	75.5
sp|Q5JU00|DRC5_HUMAN	tr|Q93ZV8|Q93ZV8_ARATH	27.273	187	135	1	276	461	167	353	8.84e-10	67.0
sp|Q5JU00|DRC5_HUMAN	tr|Q93ZV8|Q93ZV8_ARATH	24.294	177	106	2	271	446	415	564	1.23e-06	57.0
sp|Q5JU00|DRC5_HUMAN	tr|Q93ZV8|Q93ZV8_ARATH	28.571	98	70	0	376	473	184	281	0.78	38.5
sp|Q5JU00|DRC5_HUMAN	tr|R1FQQ3|R1FQQ3_EMIHU	31.481	216	117	2	270	454	59	274	3.77e-17	87.0
sp|Q5JU00|DRC5_HUMAN	tr|R1FQQ3|R1FQQ3_EMIHU	33.526	173	114	1	254	425	101	273	1.95e-14	79.0
sp|Q5JU00|DRC5_HUMAN	tr|R1FQQ3|R1FQQ3_EMIHU	30.729	192	104	2	284	473	45	209	1.28e-11	70.9
sp|Q5JU00|DRC5_HUMAN	tr|R1FQQ3|R1FQQ3_EMIHU	38.710	93	57	0	364	456	42	134	7.18e-06	53.5
sp|Q5JU00|DRC5_HUMAN	tr|G1REY0|G1REY0_NOMLE	37.186	199	118	4	276	473	709	901	3.89e-17	90.9
sp|Q5JU00|DRC5_HUMAN	tr|G1REY0|G1REY0_NOMLE	35.000	140	91	0	335	474	712	851	7.47e-15	83.6
sp|Q5JU00|DRC5_HUMAN	tr|G1REY0|G1REY0_NOMLE	32.335	167	112	1	309	474	713	879	9.22e-15	83.2
sp|Q5JU00|DRC5_HUMAN	tr|G1REY0|G1REY0_NOMLE	36.810	163	102	1	312	473	904	1066	2.66e-13	78.6
sp|Q5JU00|DRC5_HUMAN	tr|G1REY0|G1REY0_NOMLE	30.890	191	131	1	284	473	904	1094	6.84e-12	74.3
sp|Q5JU00|DRC5_HUMAN	tr|G1REY0|G1REY0_NOMLE	31.004	229	137	3	271	478	815	1043	1.48e-11	73.2
sp|Q5JU00|DRC5_HUMAN	tr|G1REY0|G1REY0_NOMLE	29.730	148	103	1	279	425	955	1102	1.25e-07	60.5
sp|Q5JU00|DRC5_HUMAN	tr|R1D6J1|R1D6J1_EMIHU	34.434	212	115	6	288	476	99	309	4.56e-17	89.4
sp|Q5JU00|DRC5_HUMAN	tr|R1D6J1|R1D6J1_EMIHU	28.016	257	153	5	230	473	110	347	2.87e-08	62.0
sp|Q5JU00|DRC5_HUMAN	tr|R1D6J1|R1D6J1_EMIHU	31.538	130	76	2	342	458	68	197	2.31e-06	55.8
sp|Q5JU00|DRC5_HUMAN	tr|A0A226MU68|A0A226MU68_CALSU	30.220	182	126	1	281	461	727	908	8.63e-17	89.7
sp|Q5JU00|DRC5_HUMAN	tr|A0A226MU68|A0A226MU68_CALSU	27.746	173	123	2	312	483	730	901	4.42e-09	65.1
sp|Q5JU00|DRC5_HUMAN	tr|A0A226MU68|A0A226MU68_CALSU	28.261	138	98	1	271	407	773	910	1.91e-08	63.2
sp|Q5JU00|DRC5_HUMAN	tr|A0A226MU68|A0A226MU68_CALSU	25.610	164	120	1	312	475	705	866	6.09e-07	58.2
sp|Q5JU00|DRC5_HUMAN	tr|A0A226MU68|A0A226MU68_CALSU	30.973	113	77	1	271	382	801	913	1.93e-04	50.1
sp|Q5JU00|DRC5_HUMAN	tr|A0A060X278|A0A060X278_ONCMY	30.317	221	146	2	267	479	195	415	1.26e-16	87.8
sp|Q5JU00|DRC5_HUMAN	tr|A0A060X278|A0A060X278_ONCMY	39.423	104	63	0	350	453	141	244	7.05e-11	70.1
sp|Q5JU00|DRC5_HUMAN	tr|A0A060X278|A0A060X278_ONCMY	33.083	133	88	1	300	431	118	250	1.22e-09	66.2
sp|Q5JU00|DRC5_HUMAN	tr|A0A060X278|A0A060X278_ONCMY	26.699	206	117	2	302	473	148	353	1.61e-06	56.6
sp|Q5JU00|DRC5_HUMAN	sp|Q8BHB0|NOD1_MOUSE	29.630	216	139	2	281	495	730	933	1.27e-16	89.0
sp|Q5JU00|DRC5_HUMAN	sp|Q8BHB0|NOD1_MOUSE	30.435	161	111	1	271	430	776	936	7.19e-12	73.9
sp|Q5JU00|DRC5_HUMAN	sp|Q8BHB0|NOD1_MOUSE	27.143	140	102	0	334	473	728	867	9.23e-07	57.8
sp|Q5JU00|DRC5_HUMAN	tr|I3MUY8|I3MUY8_ICTTR	28.713	202	115	1	281	453	728	929	1.91e-16	88.6
sp|Q5JU00|DRC5_HUMAN	tr|I3MUY8|I3MUY8_ICTTR	31.056	161	110	1	271	430	774	934	3.45e-11	72.0
sp|Q5JU00|DRC5_HUMAN	tr|I3MUY8|I3MUY8_ICTTR	29.341	167	117	1	309	474	728	894	4.49e-10	68.2
sp|Q5JU00|DRC5_HUMAN	tr|I3MUY8|I3MUY8_ICTTR	30.000	140	98	0	334	473	726	865	3.93e-08	62.0
sp|Q5JU00|DRC5_HUMAN	tr|I3MUY8|I3MUY8_ICTTR	28.947	114	80	1	270	382	829	942	0.034	43.1
sp|Q5JU00|DRC5_HUMAN	tr|R1DF25|R1DF25_EMIHU	31.905	210	141	2	263	470	138	347	2.15e-16	86.3
sp|Q5JU00|DRC5_HUMAN	tr|R1DF25|R1DF25_EMIHU	33.173	208	126	3	279	473	87	294	1.07e-14	81.3
sp|Q5JU00|DRC5_HUMAN	tr|R1DF25|R1DF25_EMIHU	31.325	166	99	3	323	473	72	237	1.34e-10	68.6
sp|Q5JU00|DRC5_HUMAN	tr|R1DF25|R1DF25_EMIHU	31.469	143	87	2	342	473	67	209	1.96e-06	55.8
sp|Q5JU00|DRC5_HUMAN	tr|R1ES67|R1ES67_EMIHU	34.555	191	124	1	284	473	4	194	5.34e-16	85.1
sp|Q5JU00|DRC5_HUMAN	tr|R1ES67|R1ES67_EMIHU	38.182	110	68	0	364	473	1	110	2.50e-12	73.9
sp|Q5JU00|DRC5_HUMAN	tr|R1ES67|R1ES67_EMIHU	39.024	123	74	1	309	430	1	123	7.27e-11	69.7
sp|Q5JU00|DRC5_HUMAN	tr|R1ES67|R1ES67_EMIHU	29.902	204	103	3	275	438	163	366	9.76e-09	63.2
sp|Q5JU00|DRC5_HUMAN	tr|R1ES67|R1ES67_EMIHU	32.515	163	99	2	279	430	139	301	2.01e-07	58.9
sp|Q5JU00|DRC5_HUMAN	tr|R1ES67|R1ES67_EMIHU	27.907	215	144	2	270	473	74	288	2.94e-07	58.5
sp|Q5JU00|DRC5_HUMAN	tr|R1ES67|R1ES67_EMIHU	27.568	185	133	1	270	453	18	202	1.48e-06	56.2
sp|Q5JU00|DRC5_HUMAN	tr|R1BVY5|R1BVY5_EMIHU	33.654	208	133	3	270	473	44	250	7.12e-16	85.1
sp|Q5JU00|DRC5_HUMAN	tr|R1BVY5|R1BVY5_EMIHU	31.925	213	115	2	284	466	2	214	1.36e-13	78.2
sp|Q5JU00|DRC5_HUMAN	tr|R1BVY5|R1BVY5_EMIHU	29.915	234	126	4	270	466	157	389	3.48e-13	77.0
sp|Q5JU00|DRC5_HUMAN	tr|R1BVY5|R1BVY5_EMIHU	31.496	127	84	2	349	473	12	137	5.98e-05	51.2
sp|Q5JU00|DRC5_HUMAN	tr|R1BVY5|R1BVY5_EMIHU	31.683	101	69	0	366	466	1	101	0.008	44.7
sp|Q5JU00|DRC5_HUMAN	tr|R1DD78|R1DD78_EMIHU	38.462	156	95	1	299	453	4	159	8.49e-16	85.1
sp|Q5JU00|DRC5_HUMAN	tr|R1DD78|R1DD78_EMIHU	28.384	229	139	1	270	473	87	315	4.34e-13	77.0
sp|Q5JU00|DRC5_HUMAN	tr|R1DD78|R1DD78_EMIHU	29.310	232	133	4	270	473	31	259	2.81e-12	74.3
sp|Q5JU00|DRC5_HUMAN	tr|R1DD78|R1DD78_EMIHU	33.516	182	118	1	270	448	251	432	1.57e-08	62.8
sp|Q5JU00|DRC5_HUMAN	tr|R1DD78|R1DD78_EMIHU	30.464	151	105	0	323	473	1	151	9.08e-07	57.0
sp|Q5JU00|DRC5_HUMAN	tr|R1DD78|R1DD78_EMIHU	28.986	207	144	2	270	473	223	429	7.39e-06	54.3
sp|Q5JU00|DRC5_HUMAN	tr|A0A2K6GYY0|A0A2K6GYY0_PROCO	30.693	202	111	3	281	453	726	927	1.00e-15	86.3
sp|Q5JU00|DRC5_HUMAN	tr|A0A2K6GYY0|A0A2K6GYY0_PROCO	30.539	167	115	1	309	474	726	892	2.12e-10	69.3
sp|Q5JU00|DRC5_HUMAN	tr|A0A2K6GYY0|A0A2K6GYY0_PROCO	28.022	182	126	2	271	451	772	949	8.78e-09	64.3
sp|Q5JU00|DRC5_HUMAN	tr|A0A2K6GYY0|A0A2K6GYY0_PROCO	27.143	140	102	0	334	473	724	863	6.43e-06	55.1
sp|Q5JU00|DRC5_HUMAN	tr|A0A2K6GYY0|A0A2K6GYY0_PROCO	25.439	114	84	1	270	382	827	940	1.0	38.1
sp|Q5JU00|DRC5_HUMAN	tr|G3HX20|G3HX20_CRIGR	29.524	210	119	2	281	461	730	939	1.03e-15	86.3
sp|Q5JU00|DRC5_HUMAN	tr|G3HX20|G3HX20_CRIGR	29.341	167	117	1	271	436	776	942	6.57e-11	70.9
sp|Q5JU00|DRC5_HUMAN	tr|G3HX20|G3HX20_CRIGR	28.144	167	119	1	309	474	730	896	6.93e-10	67.8
sp|Q5JU00|DRC5_HUMAN	tr|G3HX20|G3HX20_CRIGR	27.857	140	101	0	334	473	728	867	5.22e-07	58.5
sp|Q5JU00|DRC5_HUMAN	tr|A0A3B4URC1|A0A3B4URC1_SERDU	30.667	225	150	2	225	448	100	319	1.11e-15	85.1
sp|Q5JU00|DRC5_HUMAN	tr|A0A3B4URC1|A0A3B4URC1_SERDU	30.435	115	80	0	339	453	98	212	1.01e-04	50.8
sp|Q5JU00|DRC5_HUMAN	tr|R1FB85|R1FB85_EMIHU	35.052	194	124	2	286	478	815	1007	1.14e-15	86.3
sp|Q5JU00|DRC5_HUMAN	tr|R1FB85|R1FB85_EMIHU	32.402	179	119	1	286	462	758	936	7.58e-10	67.8
sp|Q5JU00|DRC5_HUMAN	tr|R1DFT5|R1DFT5_EMIHU	33.495	206	135	2	270	473	824	1029	1.15e-15	86.3
sp|Q5JU00|DRC5_HUMAN	tr|R1DFT5|R1DFT5_EMIHU	36.923	195	118	2	284	473	778	972	6.88e-15	83.6
sp|Q5JU00|DRC5_HUMAN	tr|R1DFT5|R1DFT5_EMIHU	35.000	200	126	2	267	462	793	992	1.06e-14	83.2
sp|Q5JU00|DRC5_HUMAN	tr|R1DFT5|R1DFT5_EMIHU	32.500	200	133	2	270	467	852	1051	1.72e-13	79.3
sp|Q5JU00|DRC5_HUMAN	tr|R1BL13|R1BL13_EMIHU	38.462	143	84	1	323	461	66	208	1.81e-15	83.6
sp|Q5JU00|DRC5_HUMAN	tr|R1BL13|R1BL13_EMIHU	31.818	220	144	2	279	497	81	295	8.23e-15	81.6
sp|Q5JU00|DRC5_HUMAN	tr|R1BL13|R1BL13_EMIHU	31.100	209	141	3	270	476	156	363	4.94e-14	79.3
sp|Q5JU00|DRC5_HUMAN	tr|R1D4X6|R1D4X6_EMIHU	30.769	221	140	4	263	470	136	356	3.06e-15	83.6
sp|Q5JU00|DRC5_HUMAN	tr|R1D4X6|R1D4X6_EMIHU	29.412	221	139	3	271	474	77	297	6.46e-15	82.4
sp|Q5JU00|DRC5_HUMAN	tr|R1D4X6|R1D4X6_EMIHU	28.750	240	135	3	270	473	171	410	8.36e-14	79.3
sp|Q5JU00|DRC5_HUMAN	tr|R1D4X6|R1D4X6_EMIHU	31.980	197	122	2	289	473	67	263	1.79e-13	78.2
sp|Q5JU00|DRC5_HUMAN	tr|R1D4X6|R1D4X6_EMIHU	34.659	176	109	2	306	475	151	326	3.14e-13	77.4
sp|Q5JU00|DRC5_HUMAN	tr|R1D4X6|R1D4X6_EMIHU	31.469	143	87	2	342	473	65	207	1.48e-07	59.7
sp|Q5JU00|DRC5_HUMAN	tr|M0U473|M0U473_MUSAM	29.703	202	133	2	256	455	299	493	3.45e-15	84.0
sp|Q5JU00|DRC5_HUMAN	tr|M0U473|M0U473_MUSAM	29.255	188	132	1	276	462	179	366	2.31e-12	75.1
sp|Q5JU00|DRC5_HUMAN	tr|M0U473|M0U473_MUSAM	26.693	251	153	4	270	489	341	591	1.21e-11	72.8
sp|Q5JU00|DRC5_HUMAN	tr|M0U473|M0U473_MUSAM	25.893	224	136	2	280	473	239	462	1.26e-11	72.8
sp|Q5JU00|DRC5_HUMAN	tr|M0U473|M0U473_MUSAM	26.344	186	135	2	270	453	285	470	1.50e-07	60.1
sp|Q5JU00|DRC5_HUMAN	tr|M0U473|M0U473_MUSAM	33.051	118	69	3	278	385	484	601	0.39	39.3
sp|Q5JU00|DRC5_HUMAN	tr|R1DP96|R1DP96_EMIHU	35.393	178	113	2	298	473	156	333	4.06e-15	83.2
sp|Q5JU00|DRC5_HUMAN	tr|R1DP96|R1DP96_EMIHU	29.952	207	144	1	268	473	155	361	7.67e-13	76.3
sp|Q5JU00|DRC5_HUMAN	tr|R1DP96|R1DP96_EMIHU	29.665	209	144	3	270	476	213	420	3.39e-12	73.9
sp|Q5JU00|DRC5_HUMAN	tr|R1DP96|R1DP96_EMIHU	32.824	131	88	0	336	466	1	131	3.63e-08	61.6
sp|Q5JU00|DRC5_HUMAN	tr|R1DP96|R1DP96_EMIHU	27.108	166	119	2	309	473	1	165	2.27e-04	49.7
sp|Q5JU00|DRC5_HUMAN	tr|R1EN96|R1EN96_EMIHU	35.025	197	99	3	306	473	39	235	5.85e-15	81.3
sp|Q5JU00|DRC5_HUMAN	tr|R1EN96|R1EN96_EMIHU	29.148	223	129	3	280	473	41	263	1.20e-11	71.2
sp|Q5JU00|DRC5_HUMAN	tr|R1EN96|R1EN96_EMIHU	32.584	178	104	5	270	439	115	284	1.11e-09	65.5
sp|Q5JU00|DRC5_HUMAN	tr|R1BC06|R1BC06_EMIHU	38.095	147	90	1	308	453	127	273	6.07e-15	80.5
sp|Q5JU00|DRC5_HUMAN	tr|R1BC06|R1BC06_EMIHU	35.032	157	101	1	271	426	118	274	4.40e-14	78.2
sp|Q5JU00|DRC5_HUMAN	tr|R1BC06|R1BC06_EMIHU	29.752	242	147	3	253	473	26	265	1.03e-10	68.2
sp|Q5JU00|DRC5_HUMAN	tr|R1BC06|R1BC06_EMIHU	35.115	131	79	2	348	473	24	153	9.46e-06	53.1
sp|Q5JU00|DRC5_HUMAN	tr|R1FQR6|R1FQR6_EMIHU	34.503	171	102	3	296	459	646	813	6.85e-15	83.6
sp|Q5JU00|DRC5_HUMAN	tr|R1FQR6|R1FQR6_EMIHU	31.092	119	76	1	361	473	628	746	8.67e-06	54.7
sp|Q5JU00|DRC5_HUMAN	tr|A0A226MXR7|A0A226MXR7_CALSU	29.464	224	126	3	263	486	649	840	7.85e-15	83.6
sp|Q5JU00|DRC5_HUMAN	tr|A0A226MXR7|A0A226MXR7_CALSU	31.746	189	128	1	286	473	896	1084	1.48e-13	79.3
sp|Q5JU00|DRC5_HUMAN	tr|A0A226MXR7|A0A226MXR7_CALSU	29.756	205	143	1	270	473	908	1112	9.51e-13	77.0
sp|Q5JU00|DRC5_HUMAN	tr|A0A226MXR7|A0A226MXR7_CALSU	32.544	169	107	2	312	473	860	1028	9.08e-10	67.4
sp|Q5JU00|DRC5_HUMAN	tr|A0A226MXR7|A0A226MXR7_CALSU	28.452	239	140	4	270	477	766	1004	1.82e-09	66.6
sp|Q5JU00|DRC5_HUMAN	tr|A0A226MXR7|A0A226MXR7_CALSU	33.951	162	106	1	314	474	896	1057	2.46e-09	65.9
sp|Q5JU00|DRC5_HUMAN	tr|A0A226MXR7|A0A226MXR7_CALSU	29.286	140	98	1	280	418	974	1113	3.54e-07	58.9
sp|Q5JU00|DRC5_HUMAN	tr|A0A1L8F9C2|A0A1L8F9C2_XENLA	32.447	188	126	1	280	466	154	341	8.68e-15	82.8
sp|Q5JU00|DRC5_HUMAN	tr|A0A1L8F9C2|A0A1L8F9C2_XENLA	32.961	179	119	1	296	473	86	264	2.49e-14	81.3
sp|Q5JU00|DRC5_HUMAN	tr|A0A1L8F9C2|A0A1L8F9C2_XENLA	28.230	209	149	1	266	473	84	292	3.92e-13	77.4
sp|Q5JU00|DRC5_HUMAN	tr|A0A1L8F9C2|A0A1L8F9C2_XENLA	30.412	194	133	2	296	488	142	334	1.42e-12	75.9
sp|Q5JU00|DRC5_HUMAN	tr|A0A1L8F9C2|A0A1L8F9C2_XENLA	27.451	153	111	0	321	473	56	208	2.13e-07	59.3
sp|Q5JU00|DRC5_HUMAN	tr|G1NJK0|G1NJK0_MELGA	28.692	237	162	3	244	473	37	273	1.01e-14	82.0
sp|Q5JU00|DRC5_HUMAN	tr|G1NJK0|G1NJK0_MELGA	27.624	181	127	2	279	458	165	342	1.88e-12	75.1
sp|Q5JU00|DRC5_HUMAN	tr|G1NJK0|G1NJK0_MELGA	28.962	183	128	2	268	448	122	304	1.50e-11	72.4
sp|Q5JU00|DRC5_HUMAN	tr|R1F1F4|R1F1F4_EMIHU	36.842	171	103	2	308	473	153	323	1.03e-14	81.6
sp|Q5JU00|DRC5_HUMAN	tr|R1F1F4|R1F1F4_EMIHU	32.759	174	95	3	270	438	199	355	3.57e-09	64.7
sp|Q5JU00|DRC5_HUMAN	tr|R1F1F4|R1F1F4_EMIHU	26.705	176	89	4	337	473	33	207	0.008	44.7
sp|Q5JU00|DRC5_HUMAN	tr|A0A1U8C5N6|A0A1U8C5N6_MESAU	28.866	194	137	1	281	473	730	923	1.04e-14	83.2
sp|Q5JU00|DRC5_HUMAN	tr|A0A1U8C5N6|A0A1U8C5N6_MESAU	29.814	161	112	1	271	430	776	936	3.90e-11	71.6
sp|Q5JU00|DRC5_HUMAN	tr|A0A1U8C5N6|A0A1U8C5N6_MESAU	28.743	167	118	1	309	474	730	896	1.22e-10	70.1
sp|Q5JU00|DRC5_HUMAN	tr|A0A1U8C5N6|A0A1U8C5N6_MESAU	27.857	140	101	0	334	473	728	867	1.73e-07	60.1
sp|Q5JU00|DRC5_HUMAN	tr|A0A1U8C5N6|A0A1U8C5N6_MESAU	32.558	86	57	1	270	354	859	944	4.1	36.2
sp|Q5JU00|DRC5_HUMAN	tr|G1LJ87|G1LJ87_AILME	32.292	192	127	3	265	453	740	931	1.08e-14	82.8
sp|Q5JU00|DRC5_HUMAN	tr|G1LJ87|G1LJ87_AILME	30.769	169	116	1	281	448	730	898	3.64e-11	71.6
sp|Q5JU00|DRC5_HUMAN	tr|G1LJ87|G1LJ87_AILME	31.677	161	109	1	271	430	776	936	8.84e-11	70.5
sp|Q5JU00|DRC5_HUMAN	tr|G1LJ87|G1LJ87_AILME	30.822	146	101	0	329	474	751	896	2.09e-10	69.3
sp|Q5JU00|DRC5_HUMAN	tr|G1LJ87|G1LJ87_AILME	25.532	141	76	2	271	382	804	944	0.099	41.6
sp|Q5JU00|DRC5_HUMAN	tr|E1B7V7|E1B7V7_BOVIN	32.759	174	116	1	281	453	759	932	1.19e-14	82.8
sp|Q5JU00|DRC5_HUMAN	tr|E1B7V7|E1B7V7_BOVIN	29.940	167	116	1	309	474	731	897	1.60e-10	69.7
sp|Q5JU00|DRC5_HUMAN	tr|E1B7V7|E1B7V7_BOVIN	29.814	161	112	1	271	430	777	937	6.47e-10	67.8
sp|Q5JU00|DRC5_HUMAN	tr|E1B7V7|E1B7V7_BOVIN	27.857	140	101	0	334	473	729	868	2.39e-06	56.2
sp|Q5JU00|DRC5_HUMAN	tr|E1B7V7|E1B7V7_BOVIN	30.282	142	98	1	270	410	804	945	3.80e-06	55.8
sp|Q5JU00|DRC5_HUMAN	tr|A0A1S3NH42|A0A1S3NH42_SALSA	29.064	203	115	2	281	454	737	939	1.29e-14	82.8
sp|Q5JU00|DRC5_HUMAN	tr|A0A1S3NH42|A0A1S3NH42_SALSA	30.818	159	109	1	271	428	783	941	1.08e-08	63.9
sp|Q5JU00|DRC5_HUMAN	tr|A0A1S3NH42|A0A1S3NH42_SALSA	22.222	162	124	1	312	473	715	874	6.89e-05	51.6
sp|Q5JU00|DRC5_HUMAN	tr|F7EFK6|F7EFK6_XENTR	30.058	173	120	1	302	473	125	297	1.49e-14	81.6
sp|Q5JU00|DRC5_HUMAN	tr|F7EFK6|F7EFK6_XENTR	27.094	203	146	2	278	479	158	359	3.60e-14	80.1
sp|Q5JU00|DRC5_HUMAN	tr|F7EFK6|F7EFK6_XENTR	27.684	177	127	1	298	473	93	269	2.79e-11	71.2
sp|Q5JU00|DRC5_HUMAN	tr|F7EFK6|F7EFK6_XENTR	27.273	110	77	2	254	362	247	354	0.097	41.2
sp|Q5JU00|DRC5_HUMAN	tr|H0XVQ5|H0XVQ5_OTOGA	27.723	202	117	2	281	453	730	931	1.49e-14	82.4
sp|Q5JU00|DRC5_HUMAN	tr|H0XVQ5|H0XVQ5_OTOGA	29.341	167	117	1	309	474	730	896	1.38e-10	70.1
sp|Q5JU00|DRC5_HUMAN	tr|H0XVQ5|H0XVQ5_OTOGA	28.743	167	118	1	271	436	776	942	3.39e-09	65.5
sp|Q5JU00|DRC5_HUMAN	tr|G5C251|G5C251_HETGA	35.057	174	112	1	282	454	857	1030	1.66e-14	82.4
sp|Q5JU00|DRC5_HUMAN	tr|G5C251|G5C251_HETGA	28.365	208	145	2	267	473	817	1021	1.71e-08	63.2
sp|Q5JU00|DRC5_HUMAN	tr|G5C251|G5C251_HETGA	32.174	115	77	1	271	384	930	1044	2.62e-05	53.1
sp|Q5JU00|DRC5_HUMAN	tr|G5C251|G5C251_HETGA	37.288	118	73	1	312	428	915	1032	4.99e-05	52.0
sp|Q5JU00|DRC5_HUMAN	tr|A0A2U3WX26|A0A2U3WX26_ODORO	32.759	174	116	1	281	453	758	931	2.36e-14	82.0
sp|Q5JU00|DRC5_HUMAN	tr|A0A2U3WX26|A0A2U3WX26_ODORO	30.178	169	117	1	281	448	730	898	3.41e-13	78.2
sp|Q5JU00|DRC5_HUMAN	tr|A0A2U3WX26|A0A2U3WX26_ODORO	31.677	161	109	1	271	430	776	936	2.16e-11	72.4
sp|Q5JU00|DRC5_HUMAN	tr|A0A2U3WX26|A0A2U3WX26_ODORO	29.341	167	117	1	309	474	730	896	6.93e-10	67.8
sp|Q5JU00|DRC5_HUMAN	tr|A0A2U3WX26|A0A2U3WX26_ODORO	31.915	141	95	1	271	410	804	944	6.84e-08	61.2
sp|Q5JU00|DRC5_HUMAN	tr|A0A2U3WX26|A0A2U3WX26_ODORO	29.286	140	99	0	334	473	728	867	2.95e-07	59.3
sp|Q5JU00|DRC5_HUMAN	tr|A0A2K5E825|A0A2K5E825_AOTNA	30.622	209	115	4	275	453	724	932	2.38e-14	82.0
sp|Q5JU00|DRC5_HUMAN	tr|A0A2K5E825|A0A2K5E825_AOTNA	31.818	154	104	1	278	430	784	937	8.64e-12	73.9
sp|Q5JU00|DRC5_HUMAN	tr|A0A2K5E825|A0A2K5E825_AOTNA	28.144	167	119	1	309	474	731	897	1.22e-09	67.0
sp|Q5JU00|DRC5_HUMAN	tr|A0A2K5E825|A0A2K5E825_AOTNA	33.588	131	86	1	271	400	805	935	1.88e-07	60.1
sp|Q5JU00|DRC5_HUMAN	tr|A0A2K5E825|A0A2K5E825_AOTNA	25.714	140	104	0	334	473	729	868	1.20e-05	54.3
sp|Q5JU00|DRC5_HUMAN	tr|A0A2K5E825|A0A2K5E825_AOTNA	30.275	109	75	1	270	377	832	940	0.012	44.3
sp|Q5JU00|DRC5_HUMAN	tr|A0A060XIE4|A0A060XIE4_ONCMY	29.557	203	114	3	281	454	731	933	2.69e-14	81.6
sp|Q5JU00|DRC5_HUMAN	tr|A0A060XIE4|A0A060XIE4_ONCMY	29.814	161	112	1	271	430	777	937	7.60e-08	61.2
sp|Q5JU00|DRC5_HUMAN	tr|A0A060XIE4|A0A060XIE4_ONCMY	32.090	134	90	1	271	403	805	938	2.21e-05	53.1
sp|Q5JU00|DRC5_HUMAN	tr|A0A060XIE4|A0A060XIE4_ONCMY	22.840	162	123	1	312	473	709	868	6.15e-05	52.0
sp|Q5JU00|DRC5_HUMAN	tr|F7GYY3|F7GYY3_CALJA	33.728	169	111	1	286	453	763	931	2.88e-14	81.6
sp|Q5JU00|DRC5_HUMAN	tr|F7GYY3|F7GYY3_CALJA	28.977	176	123	2	275	448	723	898	1.62e-12	76.3
sp|Q5JU00|DRC5_HUMAN	tr|F7GYY3|F7GYY3_CALJA	32.500	160	107	1	278	436	783	942	2.83e-12	75.5
sp|Q5JU00|DRC5_HUMAN	tr|F7GYY3|F7GYY3_CALJA	32.824	131	87	1	271	400	804	934	2.20e-07	59.7
sp|Q5JU00|DRC5_HUMAN	tr|F7GYY3|F7GYY3_CALJA	26.429	140	103	0	334	473	728	867	1.26e-05	53.9
sp|Q5JU00|DRC5_HUMAN	tr|F7GYY3|F7GYY3_CALJA	31.193	109	74	1	270	377	831	939	0.010	44.7
sp|Q5JU00|DRC5_HUMAN	tr|A0A2Y9T944|A0A2Y9T944_PHYMC	32.749	171	114	1	281	450	758	928	2.94e-14	81.6
sp|Q5JU00|DRC5_HUMAN	tr|A0A2Y9T944|A0A2Y9T944_PHYMC	30.864	162	111	1	314	474	735	896	4.80e-11	71.2
sp|Q5JU00|DRC5_HUMAN	tr|A0A2Y9T944|A0A2Y9T944_PHYMC	30.814	172	117	2	271	441	776	946	1.51e-10	69.7
sp|Q5JU00|DRC5_HUMAN	tr|A0A2Y9T944|A0A2Y9T944_PHYMC	26.429	140	103	0	334	473	728	867	1.69e-05	53.5
sp|Q5JU00|DRC5_HUMAN	tr|A0A286Y3L9|A0A286Y3L9_CAVPO	33.679	193	127	1	282	473	796	988	3.21e-14	81.6
sp|Q5JU00|DRC5_HUMAN	tr|A0A286Y3L9|A0A286Y3L9_CAVPO	32.418	182	122	1	281	461	823	1004	2.23e-09	66.2
sp|Q5JU00|DRC5_HUMAN	tr|A0A286Y3L9|A0A286Y3L9_CAVPO	32.090	134	90	1	271	403	869	1002	6.49e-07	58.2
sp|Q5JU00|DRC5_HUMAN	tr|A0A340XXU1|A0A340XXU1_LIPVE	32.749	171	114	1	281	450	758	928	3.26e-14	81.6
sp|Q5JU00|DRC5_HUMAN	tr|A0A340XXU1|A0A340XXU1_LIPVE	30.539	167	115	1	309	474	730	896	5.48e-11	71.2
sp|Q5JU00|DRC5_HUMAN	tr|A0A340XXU1|A0A340XXU1_LIPVE	30.233	172	118	2	271	441	776	946	5.53e-10	68.2
sp|Q5JU00|DRC5_HUMAN	tr|A0A340XXU1|A0A340XXU1_LIPVE	27.434	113	55	2	270	382	859	944	8.1	35.4
sp|Q5JU00|DRC5_HUMAN	tr|G3I030|G3I030_CRIGR	27.668	253	128	3	276	474	661	912	3.60e-14	81.3
sp|Q5JU00|DRC5_HUMAN	tr|G3I030|G3I030_CRIGR	28.139	231	140	1	269	473	737	967	4.03e-14	81.3
sp|Q5JU00|DRC5_HUMAN	tr|G3I030|G3I030_CRIGR	28.936	235	141	2	270	478	710	944	5.02e-14	80.9
sp|Q5JU00|DRC5_HUMAN	tr|G3I030|G3I030_CRIGR	31.944	144	97	1	283	425	832	975	1.10e-08	63.9
sp|Q5JU00|DRC5_HUMAN	tr|G1KBC7|G1KBC7_ANOCA	32.317	164	110	1	312	474	730	893	3.62e-14	81.3
sp|Q5JU00|DRC5_HUMAN	tr|G1KBC7|G1KBC7_ANOCA	26.554	177	129	1	286	461	760	936	5.11e-12	74.3
sp|Q5JU00|DRC5_HUMAN	tr|G1KBC7|G1KBC7_ANOCA	27.219	169	122	1	271	438	773	941	1.39e-09	66.6
sp|Q5JU00|DRC5_HUMAN	tr|G1KBC7|G1KBC7_ANOCA	29.496	139	97	1	270	407	800	938	2.45e-06	56.2
sp|Q5JU00|DRC5_HUMAN	tr|A0A2U3XZT6|A0A2U3XZT6_LEPWE	32.184	174	117	1	281	453	758	931	3.62e-14	81.3
sp|Q5JU00|DRC5_HUMAN	tr|A0A2U3XZT6|A0A2U3XZT6_LEPWE	30.178	169	117	1	281	448	730	898	1.97e-13	79.0
sp|Q5JU00|DRC5_HUMAN	tr|A0A2U3XZT6|A0A2U3XZT6_LEPWE	29.940	167	116	1	309	474	730	896	4.19e-10	68.6
sp|Q5JU00|DRC5_HUMAN	tr|A0A2U3XZT6|A0A2U3XZT6_LEPWE	31.056	161	110	1	271	430	776	936	4.81e-10	68.2
sp|Q5JU00|DRC5_HUMAN	tr|A0A2U3XZT6|A0A2U3XZT6_LEPWE	29.286	140	99	0	334	473	728	867	2.95e-07	59.3
sp|Q5JU00|DRC5_HUMAN	tr|A0A2U3XZT6|A0A2U3XZT6_LEPWE	24.823	141	77	2	271	382	804	944	0.20	40.4
sp|Q5JU00|DRC5_HUMAN	tr|Q54FR1|Q54FR1_DICDI	31.313	198	134	2	263	458	560	757	3.85e-14	81.3
sp|Q5JU00|DRC5_HUMAN	tr|Q54FR1|Q54FR1_DICDI	29.282	181	126	2	299	477	371	551	3.11e-12	75.1
sp|Q5JU00|DRC5_HUMAN	tr|Q54FR1|Q54FR1_DICDI	27.184	206	148	2	271	474	512	717	1.88e-11	72.8
sp|Q5JU00|DRC5_HUMAN	tr|Q54FR1|Q54FR1_DICDI	23.737	198	150	1	277	473	406	603	1.47e-10	69.7
sp|Q5JU00|DRC5_HUMAN	tr|Q54FR1|Q54FR1_DICDI	19.923	261	207	2	220	478	405	665	1.74e-08	63.2
sp|Q5JU00|DRC5_HUMAN	tr|Q54FR1|Q54FR1_DICDI	25.714	175	129	1	280	453	381	555	2.97e-08	62.4
sp|Q5JU00|DRC5_HUMAN	tr|Q54FR1|Q54FR1_DICDI	27.211	147	105	2	270	414	623	769	6.59e-04	48.5
sp|Q5JU00|DRC5_HUMAN	tr|A0A2Y9P3R1|A0A2Y9P3R1_DELLE	32.749	171	114	1	281	450	758	928	4.10e-14	81.3
sp|Q5JU00|DRC5_HUMAN	tr|A0A2Y9P3R1|A0A2Y9P3R1_DELLE	30.488	164	113	1	312	474	733	896	5.72e-11	71.2
sp|Q5JU00|DRC5_HUMAN	tr|A0A2Y9P3R1|A0A2Y9P3R1_DELLE	31.056	161	110	1	271	430	776	936	3.12e-10	68.9
sp|Q5JU00|DRC5_HUMAN	tr|A0A2Y9P3R1|A0A2Y9P3R1_DELLE	25.532	141	76	2	271	382	804	944	0.46	39.3
sp|Q5JU00|DRC5_HUMAN	tr|R1EI29|R1EI29_EMIHU	33.971	209	127	5	270	469	62	268	4.13e-14	80.9
sp|Q5JU00|DRC5_HUMAN	tr|R1EI29|R1EI29_EMIHU	29.268	164	112	3	309	470	19	180	1.59e-06	56.6
sp|Q5JU00|DRC5_HUMAN	tr|A0A5G2Q7E8|A0A5G2Q7E8_PIG	30.601	183	125	2	297	477	34	216	4.28e-14	79.7
sp|Q5JU00|DRC5_HUMAN	tr|A0A5G2Q7E8|A0A5G2Q7E8_PIG	29.000	200	140	2	269	466	62	261	2.03e-11	71.6
sp|Q5JU00|DRC5_HUMAN	tr|A0A5G2Q7E8|A0A5G2Q7E8_PIG	35.938	128	75	4	350	473	32	156	1.07e-06	57.0
sp|Q5JU00|DRC5_HUMAN	tr|G1SNK2|G1SNK2_RABIT	27.320	194	140	1	281	473	730	923	4.39e-14	80.9
sp|Q5JU00|DRC5_HUMAN	tr|G1SNK2|G1SNK2_RABIT	29.560	159	111	1	271	428	776	934	7.82e-10	67.4
sp|Q5JU00|DRC5_HUMAN	tr|G1SNK2|G1SNK2_RABIT	27.143	140	102	0	334	473	728	867	1.05e-06	57.4
sp|Q5JU00|DRC5_HUMAN	tr|E2BCF9|E2BCF9_HARSA	32.394	142	89	3	62	198	69	208	4.64e-14	76.6
sp|Q5JU00|DRC5_HUMAN	tr|A0A2K6UMH7|A0A2K6UMH7_SAIBB	34.320	169	110	1	286	453	763	931	5.06e-14	80.9
sp|Q5JU00|DRC5_HUMAN	tr|A0A2K6UMH7|A0A2K6UMH7_SAIBB	31.818	154	104	1	278	430	783	936	5.78e-12	74.3
sp|Q5JU00|DRC5_HUMAN	tr|A0A2K6UMH7|A0A2K6UMH7_SAIBB	27.841	176	125	2	275	448	723	898	1.52e-11	73.2
sp|Q5JU00|DRC5_HUMAN	tr|A0A2K6UMH7|A0A2K6UMH7_SAIBB	33.588	131	86	1	271	400	804	934	3.42e-07	58.9
sp|Q5JU00|DRC5_HUMAN	tr|A0A2K6UMH7|A0A2K6UMH7_SAIBB	25.714	140	104	0	334	473	728	867	2.28e-05	53.1
sp|Q5JU00|DRC5_HUMAN	tr|A0A2K6UMH7|A0A2K6UMH7_SAIBB	31.193	109	74	1	270	377	831	939	0.003	46.2
sp|Q5JU00|DRC5_HUMAN	tr|A0A1S3G5Z9|A0A1S3G5Z9_DIPOR	34.197	193	126	1	282	473	790	982	5.47e-14	80.9
sp|Q5JU00|DRC5_HUMAN	tr|A0A1S3G5Z9|A0A1S3G5Z9_DIPOR	33.158	190	125	2	278	465	814	1003	1.59e-10	69.7
sp|Q5JU00|DRC5_HUMAN	tr|A0A1S3G5Z9|A0A1S3G5Z9_DIPOR	32.394	142	95	1	271	411	863	1004	1.62e-05	53.9
sp|Q5JU00|DRC5_HUMAN	tr|A0A1S3G5Z9|A0A1S3G5Z9_DIPOR	34.483	116	75	1	270	384	890	1005	1.90e-05	53.5
sp|Q5JU00|DRC5_HUMAN	tr|A0A1S3G5Z9|A0A1S3G5Z9_DIPOR	28.485	165	112	4	312	474	739	899	0.023	43.5
sp|Q5JU00|DRC5_HUMAN	tr|R1F8K6|R1F8K6_EMIHU	29.614	233	135	2	270	473	130	362	6.74e-14	79.3
sp|Q5JU00|DRC5_HUMAN	tr|R1F8K6|R1F8K6_EMIHU	28.326	233	138	2	271	474	103	335	5.37e-13	76.3
sp|Q5JU00|DRC5_HUMAN	tr|R1F8K6|R1F8K6_EMIHU	29.646	226	145	2	229	453	186	398	1.31e-12	75.1
sp|Q5JU00|DRC5_HUMAN	tr|R1F8K6|R1F8K6_EMIHU	28.708	209	146	1	268	473	14	222	1.80e-11	71.6
sp|Q5JU00|DRC5_HUMAN	tr|R1F8K6|R1F8K6_EMIHU	31.373	204	139	1	271	473	187	390	6.12e-11	70.1
sp|Q5JU00|DRC5_HUMAN	tr|R1F8K6|R1F8K6_EMIHU	34.568	81	53	0	366	446	1	81	0.001	47.0
sp|Q5JU00|DRC5_HUMAN	tr|R1F8K6|R1F8K6_EMIHU	25.325	154	85	1	339	462	2	155	0.034	42.7
sp|Q5JU00|DRC5_HUMAN	tr|A0A2K6MA00|A0A2K6MA00_RHIBE	29.665	209	117	4	275	453	723	931	6.87e-14	80.5
sp|Q5JU00|DRC5_HUMAN	tr|A0A2K6MA00|A0A2K6MA00_RHIBE	32.468	154	103	1	278	430	783	936	1.86e-11	72.8
sp|Q5JU00|DRC5_HUMAN	tr|A0A2K6MA00|A0A2K6MA00_RHIBE	32.061	131	88	1	271	400	804	934	1.33e-06	57.4
sp|Q5JU00|DRC5_HUMAN	tr|A0A2K6MA00|A0A2K6MA00_RHIBE	26.429	140	103	0	334	473	728	867	1.21e-05	54.3
sp|Q5JU00|DRC5_HUMAN	tr|A0A2K6MA00|A0A2K6MA00_RHIBE	30.275	109	75	1	270	377	831	939	0.039	42.7
sp|Q5JU00|DRC5_HUMAN	tr|R1FL59|R1FL59_EMIHU	33.971	209	127	5	270	469	62	268	6.90e-14	80.1
sp|Q5JU00|DRC5_HUMAN	tr|R1FL59|R1FL59_EMIHU	29.268	164	112	3	309	470	19	180	3.06e-06	55.8
sp|Q5JU00|DRC5_HUMAN	tr|R1D055|R1D055_EMIHU	36.842	152	94	2	289	439	3	153	7.12e-14	75.1
sp|Q5JU00|DRC5_HUMAN	tr|R1D055|R1D055_EMIHU	34.615	130	85	0	344	473	3	132	2.82e-13	73.2
sp|Q5JU00|DRC5_HUMAN	tr|R1D055|R1D055_EMIHU	28.440	109	51	1	270	378	68	149	0.98	36.6
sp|Q5JU00|DRC5_HUMAN	tr|A0A1L8FRI7|A0A1L8FRI7_XENLA	27.586	203	118	2	281	454	723	925	7.22e-14	80.5
sp|Q5JU00|DRC5_HUMAN	tr|A0A1L8FRI7|A0A1L8FRI7_XENLA	26.522	230	153	4	219	432	702	931	2.66e-10	68.9
sp|Q5JU00|DRC5_HUMAN	tr|G5BRM7|G5BRM7_HETGA	30.811	185	127	1	270	453	747	931	7.44e-14	80.5
sp|Q5JU00|DRC5_HUMAN	tr|G5BRM7|G5BRM7_HETGA	31.579	171	116	1	271	440	776	946	2.45e-13	78.6
sp|Q5JU00|DRC5_HUMAN	tr|G5BRM7|G5BRM7_HETGA	28.351	194	138	1	281	473	730	923	1.13e-12	76.6
sp|Q5JU00|DRC5_HUMAN	tr|G5BRM7|G5BRM7_HETGA	29.878	164	114	1	312	474	733	896	4.98e-10	68.2
sp|Q5JU00|DRC5_HUMAN	tr|A0A1S3A6J0|A0A1S3A6J0_ERIEU	27.727	220	152	3	265	477	66	285	7.45e-14	79.7
sp|Q5JU00|DRC5_HUMAN	tr|Q54WD5|Q54WD5_DICDI	30.097	206	142	2	271	474	580	785	7.85e-14	80.5
sp|Q5JU00|DRC5_HUMAN	tr|Q54WD5|Q54WD5_DICDI	23.005	213	134	2	265	475	546	730	1.54e-08	63.5
sp|Q5JU00|DRC5_HUMAN	tr|Q54WD5|Q54WD5_DICDI	28.481	158	112	1	271	427	637	794	4.03e-06	55.8
sp|Q5JU00|DRC5_HUMAN	tr|Q54WD5|Q54WD5_DICDI	30.476	105	69	3	353	453	192	296	3.8	36.6
sp|Q5JU00|DRC5_HUMAN	tr|F7I6V9|F7I6V9_CALJA	28.910	211	148	1	266	474	119	329	8.05e-14	79.3
sp|Q5JU00|DRC5_HUMAN	tr|F7I6V9|F7I6V9_CALJA	29.348	184	127	3	284	465	194	376	7.72e-12	73.2
sp|Q5JU00|DRC5_HUMAN	tr|F7I6V9|F7I6V9_CALJA	30.935	139	89	3	339	473	109	244	4.92e-05	51.6
sp|Q5JU00|DRC5_HUMAN	tr|A0A226NE16|A0A226NE16_CALSU	27.703	296	191	6	199	473	20	313	8.07e-14	79.7
sp|Q5JU00|DRC5_HUMAN	tr|A0A226NE16|A0A226NE16_CALSU	27.128	188	133	2	279	465	205	389	5.57e-13	77.0
sp|Q5JU00|DRC5_HUMAN	tr|A0A226NE16|A0A226NE16_CALSU	29.630	135	81	3	230	363	250	371	0.001	47.8
sp|Q5JU00|DRC5_HUMAN	tr|A0A2Y9EZK5|A0A2Y9EZK5_PHYMC	32.512	203	124	4	278	474	86	281	8.20e-14	79.3
sp|Q5JU00|DRC5_HUMAN	tr|A0A2Y9EZK5|A0A2Y9EZK5_PHYMC	26.178	191	137	2	272	458	131	321	1.31e-08	63.2
sp|Q5JU00|DRC5_HUMAN	tr|A0A2Y9EZK5|A0A2Y9EZK5_PHYMC	26.923	208	147	3	271	473	158	365	1.45e-07	59.7
sp|Q5JU00|DRC5_HUMAN	tr|A0A2Y9EZK5|A0A2Y9EZK5_PHYMC	33.582	134	86	3	309	440	283	415	5.28e-06	54.7
sp|Q5JU00|DRC5_HUMAN	tr|A0A2U4B3K8|A0A2U4B3K8_TURTR	39.416	137	82	1	312	447	2	138	8.61e-14	73.9
sp|Q5JU00|DRC5_HUMAN	tr|A0A2U4B3K8|A0A2U4B3K8_TURTR	31.618	136	93	0	338	473	1	136	6.36e-11	65.9
sp|Q5JU00|DRC5_HUMAN	tr|A0A2U4B3K8|A0A2U4B3K8_TURTR	29.167	144	101	1	283	425	1	144	8.16e-08	57.0
sp|Q5JU00|DRC5_HUMAN	tr|A0A2U4B3K8|A0A2U4B3K8_TURTR	33.333	129	85	1	270	397	16	144	3.83e-06	52.0
sp|Q5JU00|DRC5_HUMAN	tr|A0A2Y9DNY8|A0A2Y9DNY8_TRIMA	28.141	199	114	2	281	450	730	928	9.10e-14	80.1
sp|Q5JU00|DRC5_HUMAN	tr|A0A2Y9DNY8|A0A2Y9DNY8_TRIMA	31.056	161	110	1	271	430	776	936	1.77e-10	69.7
sp|Q5JU00|DRC5_HUMAN	tr|A0A2Y9DNY8|A0A2Y9DNY8_TRIMA	29.940	167	116	1	309	474	730	896	2.18e-10	69.3
sp|Q5JU00|DRC5_HUMAN	tr|A0A2Y9DNY8|A0A2Y9DNY8_TRIMA	25.175	143	78	2	271	384	804	946	0.13	41.2
sp|Q5JU00|DRC5_HUMAN	tr|W5PEH8|W5PEH8_SHEEP	32.164	171	115	1	281	450	759	929	9.10e-14	80.1
sp|Q5JU00|DRC5_HUMAN	tr|W5PEH8|W5PEH8_SHEEP	29.940	167	116	1	309	474	731	897	3.17e-10	68.9
sp|Q5JU00|DRC5_HUMAN	tr|W5PEH8|W5PEH8_SHEEP	29.341	167	117	1	271	436	777	943	5.78e-10	67.8
sp|Q5JU00|DRC5_HUMAN	tr|W5PEH8|W5PEH8_SHEEP	31.818	132	89	1	270	400	804	935	3.23e-06	55.8
sp|Q5JU00|DRC5_HUMAN	tr|W5PEH8|W5PEH8_SHEEP	27.857	140	101	0	334	473	729	868	4.68e-06	55.5
sp|Q5JU00|DRC5_HUMAN	tr|H2PMH7|H2PMH7_PONAB	33.136	169	112	1	286	453	763	931	9.50e-14	80.1
sp|Q5JU00|DRC5_HUMAN	tr|H2PMH7|H2PMH7_PONAB	27.363	201	144	2	275	473	723	923	3.13e-13	78.2
sp|Q5JU00|DRC5_HUMAN	tr|H2PMH7|H2PMH7_PONAB	31.875	160	108	1	278	436	783	942	5.12e-12	74.3
sp|Q5JU00|DRC5_HUMAN	tr|H2PMH7|H2PMH7_PONAB	33.588	131	86	1	271	400	804	934	1.20e-07	60.5
sp|Q5JU00|DRC5_HUMAN	tr|H2PMH7|H2PMH7_PONAB	30.275	109	75	1	270	377	831	939	0.022	43.5
sp|Q5JU00|DRC5_HUMAN	tr|G1NFM4|G1NFM4_MELGA	27.143	210	124	2	281	461	720	929	1.01e-13	79.7
sp|Q5JU00|DRC5_HUMAN	tr|G1NFM4|G1NFM4_MELGA	28.402	169	120	1	271	438	766	934	2.98e-13	78.6
sp|Q5JU00|DRC5_HUMAN	tr|G1NFM4|G1NFM4_MELGA	28.485	165	117	1	312	475	723	887	4.31e-11	71.6
sp|Q5JU00|DRC5_HUMAN	tr|G1NFM4|G1NFM4_MELGA	27.778	162	115	1	312	473	698	857	3.38e-08	62.4
sp|Q5JU00|DRC5_HUMAN	tr|H2QUD1|H2QUD1_PANTR	30.693	202	111	3	281	453	730	931	1.02e-13	79.7
sp|Q5JU00|DRC5_HUMAN	tr|H2QUD1|H2QUD1_PANTR	31.875	160	108	1	278	436	783	942	4.73e-12	74.7
sp|Q5JU00|DRC5_HUMAN	tr|H2QUD1|H2QUD1_PANTR	33.588	131	86	1	271	400	804	934	1.19e-07	60.5
sp|Q5JU00|DRC5_HUMAN	tr|H2QUD1|H2QUD1_PANTR	26.429	140	103	0	334	473	728	867	6.21e-06	55.1
sp|Q5JU00|DRC5_HUMAN	tr|H2QUD1|H2QUD1_PANTR	30.275	109	75	1	270	377	831	939	0.020	43.9
sp|Q5JU00|DRC5_HUMAN	tr|G1Q5I8|G1Q5I8_MYOLU	28.889	180	127	1	270	448	74	253	1.06e-13	77.8
sp|Q5JU00|DRC5_HUMAN	tr|G1Q5I8|G1Q5I8_MYOLU	34.028	144	94	1	311	453	31	174	3.56e-13	76.3
sp|Q5JU00|DRC5_HUMAN	tr|G1Q5I8|G1Q5I8_MYOLU	31.844	179	121	1	296	473	44	222	2.05e-12	73.9
sp|Q5JU00|DRC5_HUMAN	tr|G1Q5I8|G1Q5I8_MYOLU	29.949	197	134	2	270	462	46	242	1.29e-11	71.6
sp|Q5JU00|DRC5_HUMAN	tr|G1Q5I8|G1Q5I8_MYOLU	31.746	126	85	1	271	395	131	256	0.003	45.8
sp|Q5JU00|DRC5_HUMAN	tr|A0A2R9A4K0|A0A2R9A4K0_PANPA	33.136	169	112	1	286	453	763	931	1.09e-13	79.7
sp|Q5JU00|DRC5_HUMAN	tr|A0A2R9A4K0|A0A2R9A4K0_PANPA	27.320	194	140	1	281	473	730	923	1.38e-12	76.3
sp|Q5JU00|DRC5_HUMAN	tr|A0A2R9A4K0|A0A2R9A4K0_PANPA	31.250	160	109	1	278	436	783	942	1.30e-11	73.2
sp|Q5JU00|DRC5_HUMAN	tr|A0A2R9A4K0|A0A2R9A4K0_PANPA	33.588	131	86	1	271	400	804	934	1.11e-07	60.8
sp|Q5JU00|DRC5_HUMAN	tr|A0A2R9A4K0|A0A2R9A4K0_PANPA	26.429	140	103	0	334	473	728	867	8.19e-06	54.7
sp|Q5JU00|DRC5_HUMAN	tr|A0A452F8W3|A0A452F8W3_CAPHI	32.164	171	115	1	281	450	759	929	1.09e-13	79.7
sp|Q5JU00|DRC5_HUMAN	tr|A0A452F8W3|A0A452F8W3_CAPHI	29.940	167	116	1	309	474	731	897	3.68e-10	68.6
sp|Q5JU00|DRC5_HUMAN	tr|A0A452F8W3|A0A452F8W3_CAPHI	29.814	161	112	1	271	430	777	937	6.64e-10	67.8
sp|Q5JU00|DRC5_HUMAN	tr|A0A452F8W3|A0A452F8W3_CAPHI	31.818	132	89	1	270	400	804	935	4.00e-06	55.8
sp|Q5JU00|DRC5_HUMAN	tr|A0A452F8W3|A0A452F8W3_CAPHI	27.857	140	101	0	334	473	729	868	5.14e-06	55.5
sp|Q5JU00|DRC5_HUMAN	tr|F6YI75|F6YI75_XENTR	29.412	153	107	1	281	432	722	874	1.15e-13	79.7
sp|Q5JU00|DRC5_HUMAN	tr|F6YI75|F6YI75_XENTR	29.927	137	94	1	312	448	700	834	7.37e-10	67.8
sp|Q5JU00|DRC5_HUMAN	tr|F6YI75|F6YI75_XENTR	25.137	183	133	2	267	448	683	862	6.19e-04	48.5
sp|Q5JU00|DRC5_HUMAN	sp|Q9Y239|NOD1_HUMAN	33.136	169	112	1	286	453	763	931	1.20e-13	79.7
sp|Q5JU00|DRC5_HUMAN	sp|Q9Y239|NOD1_HUMAN	27.320	194	140	1	281	473	730	923	1.37e-12	76.3
sp|Q5JU00|DRC5_HUMAN	sp|Q9Y239|NOD1_HUMAN	31.875	160	108	1	278	436	783	942	5.21e-12	74.3
sp|Q5JU00|DRC5_HUMAN	sp|Q9Y239|NOD1_HUMAN	33.588	131	86	1	271	400	804	934	1.22e-07	60.5
sp|Q5JU00|DRC5_HUMAN	sp|Q9Y239|NOD1_HUMAN	26.429	140	103	0	334	473	728	867	8.26e-06	54.7
sp|Q5JU00|DRC5_HUMAN	sp|Q9Y239|NOD1_HUMAN	30.275	109	75	1	270	377	831	939	0.021	43.5
sp|Q5JU00|DRC5_HUMAN	tr|A0A1U7SKP5|A0A1U7SKP5_ALLSI	27.619	210	148	2	267	475	689	895	1.27e-13	79.7
sp|Q5JU00|DRC5_HUMAN	tr|A0A1U7SKP5|A0A1U7SKP5_ALLSI	24.623	199	121	2	281	450	728	926	3.45e-11	72.0
sp|Q5JU00|DRC5_HUMAN	tr|A0A1U7SKP5|A0A1U7SKP5_ALLSI	28.402	169	120	1	271	438	774	942	8.75e-11	70.5
sp|Q5JU00|DRC5_HUMAN	tr|A0A1U7SKP5|A0A1U7SKP5_ALLSI	24.648	142	78	1	270	382	801	942	0.062	42.0
sp|Q5JU00|DRC5_HUMAN	tr|R1DLA3|R1DLA3_EMIHU	28.899	218	132	3	281	476	744	960	1.32e-13	79.7
sp|Q5JU00|DRC5_HUMAN	tr|R1DLA3|R1DLA3_EMIHU	39.683	126	75	1	308	432	743	868	4.03e-12	74.7
sp|Q5JU00|DRC5_HUMAN	tr|R1DLA3|R1DLA3_EMIHU	35.398	113	73	0	361	473	741	853	9.72e-09	63.9
sp|Q5JU00|DRC5_HUMAN	tr|G3S2X8|G3S2X8_GORGO	33.136	169	112	1	286	453	763	931	1.34e-13	79.3
sp|Q5JU00|DRC5_HUMAN	tr|G3S2X8|G3S2X8_GORGO	27.320	194	140	1	281	473	730	923	1.58e-12	76.3
sp|Q5JU00|DRC5_HUMAN	tr|G3S2X8|G3S2X8_GORGO	31.875	160	108	1	278	436	783	942	5.68e-12	74.3
sp|Q5JU00|DRC5_HUMAN	tr|G3S2X8|G3S2X8_GORGO	33.588	131	86	1	271	400	804	934	1.30e-07	60.5
sp|Q5JU00|DRC5_HUMAN	tr|G3S2X8|G3S2X8_GORGO	26.429	140	103	0	334	473	728	867	9.16e-06	54.7
sp|Q5JU00|DRC5_HUMAN	tr|G3S2X8|G3S2X8_GORGO	30.275	109	75	1	270	377	831	939	0.022	43.5
sp|Q5JU00|DRC5_HUMAN	tr|H0XU09|H0XU09_OTOGA	29.130	230	160	3	263	490	145	373	1.37e-13	78.6
sp|Q5JU00|DRC5_HUMAN	tr|H0XU09|H0XU09_OTOGA	28.261	184	129	3	284	465	195	377	9.95e-10	66.6
sp|Q5JU00|DRC5_HUMAN	tr|H0XU09|H0XU09_OTOGA	31.405	121	79	2	367	486	110	227	6.52e-05	51.2
sp|Q5JU00|DRC5_HUMAN	tr|H0XU09|H0XU09_OTOGA	26.563	192	84	2	339	473	110	301	1.40e-04	50.4
sp|Q5JU00|DRC5_HUMAN	tr|H0XU09|H0XU09_OTOGA	28.261	138	93	4	225	361	225	357	0.48	38.9
sp|Q5JU00|DRC5_HUMAN	sp|Q8K3Z0|NOD2_MOUSE	31.579	209	133	2	266	473	791	990	1.37e-13	79.7
sp|Q5JU00|DRC5_HUMAN	sp|Q8K3Z0|NOD2_MOUSE	31.655	139	94	1	296	433	868	1006	4.46e-08	62.0
sp|Q5JU00|DRC5_HUMAN	sp|Q8K3Z0|NOD2_MOUSE	31.304	115	78	1	270	383	898	1012	0.007	45.1
sp|Q5JU00|DRC5_HUMAN	tr|F7E835|F7E835_MACMU	29.665	209	117	4	275	453	723	931	1.37e-13	79.3
sp|Q5JU00|DRC5_HUMAN	tr|F7E835|F7E835_MACMU	31.875	160	108	1	278	436	783	942	7.92e-12	73.9
sp|Q5JU00|DRC5_HUMAN	tr|F7E835|F7E835_MACMU	32.824	131	87	1	271	400	804	934	4.13e-07	58.9
sp|Q5JU00|DRC5_HUMAN	tr|F7E835|F7E835_MACMU	26.429	140	103	0	334	473	728	867	1.26e-05	53.9
sp|Q5JU00|DRC5_HUMAN	tr|F7E835|F7E835_MACMU	31.193	109	74	1	270	377	831	939	0.013	44.3
sp|Q5JU00|DRC5_HUMAN	tr|A0A2K5WGF6|A0A2K5WGF6_MACFA	29.665	209	117	4	275	453	723	931	1.39e-13	79.3
sp|Q5JU00|DRC5_HUMAN	tr|A0A2K5WGF6|A0A2K5WGF6_MACFA	31.875	160	108	1	278	436	783	942	8.13e-12	73.9
sp|Q5JU00|DRC5_HUMAN	tr|A0A2K5WGF6|A0A2K5WGF6_MACFA	32.824	131	87	1	271	400	804	934	4.35e-07	58.9
sp|Q5JU00|DRC5_HUMAN	tr|A0A2K5WGF6|A0A2K5WGF6_MACFA	26.429	140	103	0	334	473	728	867	1.26e-05	53.9
sp|Q5JU00|DRC5_HUMAN	tr|A0A2K5WGF6|A0A2K5WGF6_MACFA	31.193	109	74	1	270	377	831	939	0.013	44.3
sp|Q5JU00|DRC5_HUMAN	tr|A0A2K5Z1Z1|A0A2K5Z1Z1_MANLE	29.665	209	117	4	275	453	731	939	1.40e-13	79.3
sp|Q5JU00|DRC5_HUMAN	tr|A0A2K5Z1Z1|A0A2K5Z1Z1_MANLE	31.875	160	108	1	278	436	791	950	7.94e-12	73.9
sp|Q5JU00|DRC5_HUMAN	tr|A0A2K5Z1Z1|A0A2K5Z1Z1_MANLE	32.824	131	87	1	271	400	812	942	4.14e-07	58.9
sp|Q5JU00|DRC5_HUMAN	tr|A0A2K5Z1Z1|A0A2K5Z1Z1_MANLE	26.429	140	103	0	334	473	736	875	1.19e-05	54.3
sp|Q5JU00|DRC5_HUMAN	tr|A0A2K5Z1Z1|A0A2K5Z1Z1_MANLE	31.193	109	74	1	270	377	839	947	0.013	44.3
sp|Q5JU00|DRC5_HUMAN	tr|A0A2K5N0P4|A0A2K5N0P4_CERAT	29.665	209	117	4	275	453	723	931	1.41e-13	79.3
sp|Q5JU00|DRC5_HUMAN	tr|A0A2K5N0P4|A0A2K5N0P4_CERAT	32.468	154	103	1	278	430	783	936	1.00e-11	73.6
sp|Q5JU00|DRC5_HUMAN	tr|A0A2K5N0P4|A0A2K5N0P4_CERAT	32.824	131	87	1	271	400	804	934	4.79e-07	58.5
sp|Q5JU00|DRC5_HUMAN	tr|A0A2K5N0P4|A0A2K5N0P4_CERAT	27.143	140	102	0	334	473	728	867	4.48e-06	55.5
sp|Q5JU00|DRC5_HUMAN	tr|A0A2K5N0P4|A0A2K5N0P4_CERAT	31.193	109	74	1	270	377	831	939	0.013	44.3
sp|Q5JU00|DRC5_HUMAN	tr|A0A096MSI4|A0A096MSI4_PAPAN	29.665	209	117	4	275	453	723	931	1.53e-13	79.3
sp|Q5JU00|DRC5_HUMAN	tr|A0A096MSI4|A0A096MSI4_PAPAN	32.468	154	103	1	278	430	783	936	8.41e-12	73.9
sp|Q5JU00|DRC5_HUMAN	tr|A0A096MSI4|A0A096MSI4_PAPAN	32.824	131	87	1	271	400	804	934	4.62e-07	58.5
sp|Q5JU00|DRC5_HUMAN	tr|A0A096MSI4|A0A096MSI4_PAPAN	26.429	140	103	0	334	473	728	867	1.21e-05	54.3
sp|Q5JU00|DRC5_HUMAN	tr|A0A096MSI4|A0A096MSI4_PAPAN	31.193	109	74	1	270	377	831	939	0.014	44.3
sp|Q5JU00|DRC5_HUMAN	tr|A0A4X2LM67|A0A4X2LM67_VOMUR	33.514	185	119	3	267	449	830	1012	1.57e-13	79.3
sp|Q5JU00|DRC5_HUMAN	tr|A0A4X2LM67|A0A4X2LM67_VOMUR	33.133	166	110	1	309	473	817	982	6.75e-12	74.3
sp|Q5JU00|DRC5_HUMAN	tr|A0A4X2LM67|A0A4X2LM67_VOMUR	34.078	179	115	3	278	454	814	991	4.59e-07	58.5
sp|Q5JU00|DRC5_HUMAN	tr|A0A4X2LM67|A0A4X2LM67_VOMUR	32.727	110	72	2	366	474	791	899	0.052	42.4
sp|Q5JU00|DRC5_HUMAN	tr|G1RYR7|G1RYR7_NOMLE	29.665	209	117	4	275	453	723	931	1.65e-13	79.3
sp|Q5JU00|DRC5_HUMAN	tr|G1RYR7|G1RYR7_NOMLE	32.468	154	103	1	278	430	783	936	1.18e-11	73.2
sp|Q5JU00|DRC5_HUMAN	tr|G1RYR7|G1RYR7_NOMLE	32.824	131	87	1	271	400	804	934	2.24e-07	59.7
sp|Q5JU00|DRC5_HUMAN	tr|G1RYR7|G1RYR7_NOMLE	27.143	140	102	0	334	473	728	867	8.77e-06	54.7
sp|Q5JU00|DRC5_HUMAN	tr|G1RYR7|G1RYR7_NOMLE	31.193	109	74	1	270	377	831	939	0.016	43.9
sp|Q5JU00|DRC5_HUMAN	tr|A0A0Q3TQP8|A0A0Q3TQP8_AMAAE	28.144	167	119	1	271	436	774	940	1.66e-13	79.3
sp|Q5JU00|DRC5_HUMAN	tr|A0A0Q3TQP8|A0A0Q3TQP8_AMAAE	27.619	210	123	2	281	461	728	937	7.30e-13	77.0
sp|Q5JU00|DRC5_HUMAN	tr|A0A0Q3TQP8|A0A0Q3TQP8_AMAAE	28.485	165	117	1	312	475	731	895	8.26e-12	73.9
sp|Q5JU00|DRC5_HUMAN	tr|M3WGH4|M3WGH4_FELCA	32.184	174	117	1	281	453	758	931	1.68e-13	79.3
sp|Q5JU00|DRC5_HUMAN	tr|M3WGH4|M3WGH4_FELCA	30.178	169	117	1	281	448	730	898	6.69e-13	77.4
sp|Q5JU00|DRC5_HUMAN	tr|M3WGH4|M3WGH4_FELCA	29.940	167	116	1	309	474	730	896	3.94e-10	68.6
sp|Q5JU00|DRC5_HUMAN	tr|M3WGH4|M3WGH4_FELCA	31.056	161	110	1	271	430	776	936	6.41e-10	67.8
sp|Q5JU00|DRC5_HUMAN	tr|M3WGH4|M3WGH4_FELCA	28.571	140	100	0	334	473	728	867	3.42e-07	58.9
sp|Q5JU00|DRC5_HUMAN	tr|M3WGH4|M3WGH4_FELCA	24.823	141	77	2	271	382	804	944	0.27	40.0
sp|Q5JU00|DRC5_HUMAN	tr|A0A340XEJ3|A0A340XEJ3_LIPVE	29.508	183	127	2	297	477	106	288	1.69e-13	78.6
sp|Q5JU00|DRC5_HUMAN	tr|A0A340XEJ3|A0A340XEJ3_LIPVE	30.147	136	94	1	339	473	93	228	3.89e-07	58.5
sp|Q5JU00|DRC5_HUMAN	tr|A0A3Q2I3L9|A0A3Q2I3L9_HORSE	31.953	169	114	1	286	453	803	971	1.71e-13	79.3
sp|Q5JU00|DRC5_HUMAN	tr|A0A3Q2I3L9|A0A3Q2I3L9_HORSE	29.091	165	116	1	285	448	774	938	2.43e-11	72.4
sp|Q5JU00|DRC5_HUMAN	tr|A0A3Q2I3L9|A0A3Q2I3L9_HORSE	31.056	161	110	1	271	430	816	976	4.25e-11	71.6
sp|Q5JU00|DRC5_HUMAN	tr|A0A3Q2I3L9|A0A3Q2I3L9_HORSE	29.012	162	114	1	314	474	775	936	2.27e-09	66.2
sp|Q5JU00|DRC5_HUMAN	tr|A0A3Q2I3L9|A0A3Q2I3L9_HORSE	24.113	141	78	2	271	382	844	984	0.88	38.5
sp|Q5JU00|DRC5_HUMAN	tr|A0A2Y9NQD9|A0A2Y9NQD9_DELLE	28.962	183	128	2	297	477	106	288	1.71e-13	78.6
sp|Q5JU00|DRC5_HUMAN	tr|A0A2Y9NQD9|A0A2Y9NQD9_DELLE	27.014	211	152	1	266	474	103	313	8.69e-11	70.1
sp|Q5JU00|DRC5_HUMAN	tr|A0A2Y9NQD9|A0A2Y9NQD9_DELLE	29.412	136	95	1	339	473	93	228	4.74e-07	58.2
sp|Q5JU00|DRC5_HUMAN	tr|I3MYU8|I3MYU8_ICTTR	29.070	172	121	1	303	473	75	246	1.72e-13	77.8
sp|Q5JU00|DRC5_HUMAN	tr|I3MYU8|I3MYU8_ICTTR	29.843	191	133	1	284	473	84	274	3.95e-13	76.6
sp|Q5JU00|DRC5_HUMAN	tr|I3MYU8|I3MYU8_ICTTR	30.457	197	134	3	270	464	154	349	7.76e-13	75.9
sp|Q5JU00|DRC5_HUMAN	tr|I3MYU8|I3MYU8_ICTTR	26.111	180	132	1	270	448	126	305	6.25e-10	67.0
sp|Q5JU00|DRC5_HUMAN	tr|G3NKT4|G3NKT4_GASAC	28.302	212	123	2	281	463	725	936	1.72e-13	79.3
sp|Q5JU00|DRC5_HUMAN	tr|G3NKT4|G3NKT4_GASAC	30.000	170	118	1	271	439	771	940	2.87e-11	72.0
sp|Q5JU00|DRC5_HUMAN	tr|M3Y131|M3Y131_MUSPF	31.609	174	118	1	281	453	757	930	1.74e-13	79.3
sp|Q5JU00|DRC5_HUMAN	tr|M3Y131|M3Y131_MUSPF	30.178	169	117	1	281	448	729	897	3.29e-13	78.2
sp|Q5JU00|DRC5_HUMAN	tr|M3Y131|M3Y131_MUSPF	29.878	164	114	1	312	474	732	895	1.82e-10	69.7
sp|Q5JU00|DRC5_HUMAN	tr|M3Y131|M3Y131_MUSPF	31.056	161	110	1	271	430	775	935	1.87e-10	69.7
sp|Q5JU00|DRC5_HUMAN	tr|M3Y131|M3Y131_MUSPF	29.286	140	99	0	334	473	727	866	1.85e-07	60.1
sp|Q5JU00|DRC5_HUMAN	tr|M3Y131|M3Y131_MUSPF	24.823	141	77	2	271	382	803	943	0.15	40.8
sp|Q5JU00|DRC5_HUMAN	tr|E2R9L3|E2R9L3_CANLF	30.178	169	117	1	281	448	741	909	1.75e-13	79.3
sp|Q5JU00|DRC5_HUMAN	tr|E2R9L3|E2R9L3_CANLF	31.677	161	109	1	271	430	787	947	4.66e-11	71.6
sp|Q5JU00|DRC5_HUMAN	tr|E2R9L3|E2R9L3_CANLF	30.000	140	98	0	334	473	739	878	1.17e-07	60.5
sp|Q5JU00|DRC5_HUMAN	tr|E2R9L3|E2R9L3_CANLF	24.113	141	78	2	271	382	815	955	1.4	37.7
sp|Q5JU00|DRC5_HUMAN	tr|A0A1D6NRD9|A0A1D6NRD9_MAIZE	33.537	164	105	3	271	430	459	622	1.76e-13	79.0
sp|Q5JU00|DRC5_HUMAN	tr|A0A1D6NRD9|A0A1D6NRD9_MAIZE	27.907	258	169	7	229	474	215	467	1.82e-13	79.0
sp|Q5JU00|DRC5_HUMAN	tr|A0A1D6NRD9|A0A1D6NRD9_MAIZE	29.379	177	123	1	299	473	374	550	2.09e-13	78.6
sp|Q5JU00|DRC5_HUMAN	tr|A0A1D6NRD9|A0A1D6NRD9_MAIZE	28.042	189	134	2	271	457	431	619	1.54e-09	66.2
sp|Q5JU00|DRC5_HUMAN	tr|A0A1D6NRD9|A0A1D6NRD9_MAIZE	24.631	203	151	2	270	470	373	575	6.99e-08	61.2
sp|Q5JU00|DRC5_HUMAN	tr|A0A1D6NRD9|A0A1D6NRD9_MAIZE	30.147	136	90	2	336	466	206	341	6.33e-06	54.7
sp|Q5JU00|DRC5_HUMAN	tr|A0A1D6NRD9|A0A1D6NRD9_MAIZE	26.846	149	108	1	308	455	205	353	6.86e-05	51.6
sp|Q5JU00|DRC5_HUMAN	tr|A0A1D6NRD9|A0A1D6NRD9_MAIZE	28.829	111	79	0	364	474	206	316	0.013	44.3
sp|Q5JU00|DRC5_HUMAN	tr|A0A2K6SSK3|A0A2K6SSK3_SAIBB	28.910	211	148	1	266	474	114	324	1.98e-13	78.2
sp|Q5JU00|DRC5_HUMAN	tr|A0A2K6SSK3|A0A2K6SSK3_SAIBB	28.804	184	128	3	284	465	189	371	1.44e-11	72.4
sp|Q5JU00|DRC5_HUMAN	tr|A0A2K6SSK3|A0A2K6SSK3_SAIBB	26.563	192	84	2	339	473	104	295	4.22e-05	52.0
sp|Q5JU00|DRC5_HUMAN	tr|A0A060X8V7|A0A060X8V7_ONCMY	29.064	203	115	2	281	454	728	930	2.13e-13	79.0
sp|Q5JU00|DRC5_HUMAN	tr|A0A060X8V7|A0A060X8V7_ONCMY	24.691	162	120	1	312	473	706	865	2.45e-06	56.2
sp|Q5JU00|DRC5_HUMAN	tr|R1CI47|R1CI47_EMIHU	33.333	180	114	1	270	443	121	300	2.17e-13	76.6
sp|Q5JU00|DRC5_HUMAN	tr|R1CI47|R1CI47_EMIHU	32.386	176	113	3	274	445	12	185	6.67e-12	72.0
sp|Q5JU00|DRC5_HUMAN	tr|R1CI47|R1CI47_EMIHU	27.751	209	145	2	268	470	91	299	4.07e-10	66.6
sp|Q5JU00|DRC5_HUMAN	tr|R1CI47|R1CI47_EMIHU	28.947	152	79	2	351	473	6	157	0.071	41.2
sp|Q5JU00|DRC5_HUMAN	tr|A0A2U4ALC6|A0A2U4ALC6_TURTR	32.164	171	115	1	281	450	758	928	2.24e-13	79.0
sp|Q5JU00|DRC5_HUMAN	tr|A0A2U4ALC6|A0A2U4ALC6_TURTR	30.488	164	113	1	312	474	733	896	8.91e-11	70.5
sp|Q5JU00|DRC5_HUMAN	tr|A0A2U4ALC6|A0A2U4ALC6_TURTR	30.496	141	97	1	271	410	804	944	1.05e-05	54.3
sp|Q5JU00|DRC5_HUMAN	tr|A0A0D9RPU8|A0A0D9RPU8_CHLSB	29.665	209	117	4	275	453	723	931	2.24e-13	79.0
sp|Q5JU00|DRC5_HUMAN	tr|A0A0D9RPU8|A0A0D9RPU8_CHLSB	32.468	154	103	1	278	430	783	936	6.20e-12	74.3
sp|Q5JU00|DRC5_HUMAN	tr|A0A0D9RPU8|A0A0D9RPU8_CHLSB	32.824	131	87	1	271	400	804	934	2.78e-07	59.3
sp|Q5JU00|DRC5_HUMAN	tr|A0A0D9RPU8|A0A0D9RPU8_CHLSB	26.429	140	103	0	334	473	728	867	1.17e-05	54.3
sp|Q5JU00|DRC5_HUMAN	tr|A0A0D9RPU8|A0A0D9RPU8_CHLSB	31.193	109	74	1	270	377	831	939	0.019	43.9
sp|Q5JU00|DRC5_HUMAN	tr|G1QJH9|G1QJH9_NOMLE	36.310	168	106	1	282	448	818	985	2.77e-13	78.6
sp|Q5JU00|DRC5_HUMAN	tr|G1QJH9|G1QJH9_NOMLE	32.609	184	120	3	268	449	859	1040	4.47e-11	71.6
sp|Q5JU00|DRC5_HUMAN	tr|G1QJH9|G1QJH9_NOMLE	33.708	178	117	1	278	454	842	1019	7.39e-10	67.8
sp|Q5JU00|DRC5_HUMAN	tr|G1QJH9|G1QJH9_NOMLE	24.571	175	104	2	321	470	752	923	8.7	35.4
sp|Q5JU00|DRC5_HUMAN	tr|L5JSB7|L5JSB7_PTEAL	29.609	179	124	2	297	473	106	284	2.79e-13	77.8
sp|Q5JU00|DRC5_HUMAN	tr|L5JSB7|L5JSB7_PTEAL	27.586	203	117	2	270	442	107	309	1.20e-11	72.8
sp|Q5JU00|DRC5_HUMAN	tr|L5JSB7|L5JSB7_PTEAL	30.147	136	94	1	339	473	93	228	7.77e-07	57.4
sp|Q5JU00|DRC5_HUMAN	tr|L5JSB7|L5JSB7_PTEAL	26.042	192	129	5	284	472	178	359	1.10e-05	53.9
sp|Q5JU00|DRC5_HUMAN	tr|F1RKA1|F1RKA1_PIG	31.285	179	122	1	296	473	94	272	2.88e-13	77.0
sp|Q5JU00|DRC5_HUMAN	tr|F1RKA1|F1RKA1_PIG	33.333	144	95	1	311	453	81	224	3.19e-12	73.9
sp|Q5JU00|DRC5_HUMAN	tr|F1RKA1|F1RKA1_PIG	27.778	180	129	1	270	448	124	303	1.75e-11	71.6
sp|Q5JU00|DRC5_HUMAN	tr|F1RKA1|F1RKA1_PIG	28.155	206	147	1	270	474	96	301	2.60e-11	71.2
sp|Q5JU00|DRC5_HUMAN	tr|F1RKA1|F1RKA1_PIG	28.571	196	139	1	270	464	152	347	1.53e-08	62.4
sp|Q5JU00|DRC5_HUMAN	tr|F1RKA1|F1RKA1_PIG	28.148	135	97	0	339	473	82	216	4.66e-04	48.5
sp|Q5JU00|DRC5_HUMAN	tr|M3YC36|M3YC36_MUSPF	27.273	209	150	1	268	474	107	315	2.90e-13	77.8
sp|Q5JU00|DRC5_HUMAN	tr|M3YC36|M3YC36_MUSPF	27.174	184	131	3	284	465	180	362	8.36e-11	70.1
sp|Q5JU00|DRC5_HUMAN	tr|A0A091EQB4|A0A091EQB4_FUKDA	34.118	170	111	1	282	450	797	966	2.91e-13	78.6
sp|Q5JU00|DRC5_HUMAN	tr|A0A091EQB4|A0A091EQB4_FUKDA	30.588	170	111	2	308	473	795	961	1.06e-07	60.8
sp|Q5JU00|DRC5_HUMAN	tr|A0A091EQB4|A0A091EQB4_FUKDA	28.926	121	85	1	270	389	841	961	5.62e-05	52.0
sp|Q5JU00|DRC5_HUMAN	tr|A0A091EQB4|A0A091EQB4_FUKDA	36.283	113	71	1	312	423	855	967	3.61e-04	49.3
sp|Q5JU00|DRC5_HUMAN	tr|A0A091EQB4|A0A091EQB4_FUKDA	31.633	98	66	1	271	367	870	967	0.007	45.1
sp|Q5JU00|DRC5_HUMAN	tr|H0VJA0|H0VJA0_CAVPO	31.351	185	124	3	276	458	171	354	2.94e-13	77.4
sp|Q5JU00|DRC5_HUMAN	tr|H0VJA0|H0VJA0_CAVPO	27.907	258	177	6	220	473	89	341	7.73e-11	70.1
sp|Q5JU00|DRC5_HUMAN	tr|Q54WP6|Q54WP6_DICDI	29.612	206	144	1	270	474	150	355	2.95e-13	78.2
sp|Q5JU00|DRC5_HUMAN	tr|Q54WP6|Q54WP6_DICDI	29.952	207	138	5	269	470	289	493	2.17e-11	72.0
sp|Q5JU00|DRC5_HUMAN	tr|Q54WP6|Q54WP6_DICDI	29.319	191	130	4	266	453	425	613	2.42e-10	68.9
sp|Q5JU00|DRC5_HUMAN	tr|Q54WP6|Q54WP6_DICDI	27.957	186	131	2	270	453	178	362	1.35e-07	60.1
sp|Q5JU00|DRC5_HUMAN	tr|Q54WP6|Q54WP6_DICDI	33.628	113	75	0	336	448	105	217	2.46e-07	59.3
sp|Q5JU00|DRC5_HUMAN	tr|Q54WP6|Q54WP6_DICDI	25.366	205	152	1	271	474	207	411	2.66e-07	59.3
sp|Q5JU00|DRC5_HUMAN	tr|Q54WP6|Q54WP6_DICDI	26.174	149	109	1	301	448	265	413	1.22e-06	57.0
sp|Q5JU00|DRC5_HUMAN	tr|Q54WP6|Q54WP6_DICDI	34.483	116	73	1	315	430	115	227	1.93e-06	56.6
sp|Q5JU00|DRC5_HUMAN	tr|Q54WP6|Q54WP6_DICDI	28.829	111	79	0	364	474	105	215	0.001	47.4
sp|Q5JU00|DRC5_HUMAN	tr|Q54WP6|Q54WP6_DICDI	30.952	84	58	0	390	473	103	186	3.8	36.2
sp|Q5JU00|DRC5_HUMAN	tr|A0A091DM50|A0A091DM50_FUKDA	26.633	199	117	1	281	450	665	863	2.98e-13	78.2
sp|Q5JU00|DRC5_HUMAN	tr|A0A091DM50|A0A091DM50_FUKDA	30.233	172	117	2	304	474	662	831	1.43e-09	66.6
sp|Q5JU00|DRC5_HUMAN	tr|A0A091DM50|A0A091DM50_FUKDA	24.603	126	66	1	271	367	739	864	0.83	38.5
sp|Q5JU00|DRC5_HUMAN	tr|A0A060Y6Q5|A0A060Y6Q5_ONCMY	28.358	201	139	3	294	491	49	247	3.51e-13	75.5
sp|Q5JU00|DRC5_HUMAN	tr|A0A060Y6Q5|A0A060Y6Q5_ONCMY	27.389	157	83	1	293	418	76	232	5.01e-05	50.8
sp|Q5JU00|DRC5_HUMAN	tr|A0A060Y6Q5|A0A060Y6Q5_ONCMY	30.952	84	58	0	395	478	39	122	5.0	35.4
sp|Q5JU00|DRC5_HUMAN	tr|A0A1S3RWU8|A0A1S3RWU8_SALSA	28.571	203	116	2	281	454	731	933	3.73e-13	78.2
sp|Q5JU00|DRC5_HUMAN	tr|A0A1S3RWU8|A0A1S3RWU8_SALSA	24.074	162	121	1	312	473	709	868	9.32e-06	54.3
sp|Q5JU00|DRC5_HUMAN	tr|A0A384DN67|A0A384DN67_URSMA	36.957	138	86	1	290	426	5	142	3.80e-13	76.6
sp|Q5JU00|DRC5_HUMAN	tr|A0A384DN67|A0A384DN67_URSMA	23.707	232	167	4	253	478	26	253	7.38e-08	60.1
sp|Q5JU00|DRC5_HUMAN	tr|A0A384DN67|A0A384DN67_URSMA	26.442	208	148	3	271	473	70	277	4.88e-07	57.8
sp|Q5JU00|DRC5_HUMAN	tr|A0A384DN67|A0A384DN67_URSMA	29.054	148	103	2	271	416	157	304	5.58e-07	57.4
sp|Q5JU00|DRC5_HUMAN	tr|A0A5F5XKC0|A0A5F5XKC0_FELCA	30.488	164	113	1	286	448	158	321	3.83e-13	76.6
sp|Q5JU00|DRC5_HUMAN	tr|A0A5F5XKC0|A0A5F5XKC0_FELCA	29.050	179	126	1	296	473	112	290	1.30e-07	59.7
sp|Q5JU00|DRC5_HUMAN	tr|A0A5F5XKC0|A0A5F5XKC0_FELCA	29.878	164	114	1	311	473	99	262	2.54e-06	55.5
sp|Q5JU00|DRC5_HUMAN	tr|A0A5F5XKC0|A0A5F5XKC0_FELCA	30.709	127	86	2	279	403	206	332	0.002	47.0
sp|Q5JU00|DRC5_HUMAN	tr|A0A2K1JJ57|A0A2K1JJ57_PHYPA	29.319	191	132	2	280	467	159	349	3.91e-13	77.8
sp|Q5JU00|DRC5_HUMAN	tr|A0A2K1JJ57|A0A2K1JJ57_PHYPA	28.261	184	130	2	257	438	276	459	4.41e-12	74.3
sp|Q5JU00|DRC5_HUMAN	tr|A0A2K1JJ57|A0A2K1JJ57_PHYPA	28.986	207	145	2	270	474	205	411	4.65e-12	74.3
sp|Q5JU00|DRC5_HUMAN	tr|A0A2K1JJ57|A0A2K1JJ57_PHYPA	29.825	171	118	2	309	477	385	555	7.00e-11	70.5
sp|Q5JU00|DRC5_HUMAN	tr|A0A2K1JJ57|A0A2K1JJ57_PHYPA	25.616	203	149	2	270	470	317	519	9.35e-11	70.1
sp|Q5JU00|DRC5_HUMAN	tr|A0A2K1JJ57|A0A2K1JJ57_PHYPA	28.729	181	122	5	257	430	386	566	1.32e-10	69.7
sp|Q5JU00|DRC5_HUMAN	tr|A0A2K1JJ57|A0A2K1JJ57_PHYPA	31.373	153	97	3	328	474	148	298	1.30e-05	53.9
sp|Q5JU00|DRC5_HUMAN	tr|A0A2Y9N5T6|A0A2Y9N5T6_DELLE	32.020	203	125	4	278	474	87	282	3.94e-13	77.0
sp|Q5JU00|DRC5_HUMAN	tr|A0A2Y9N5T6|A0A2Y9N5T6_DELLE	26.087	184	132	2	279	458	139	322	1.25e-07	60.1
sp|Q5JU00|DRC5_HUMAN	tr|A0A2Y9N5T6|A0A2Y9N5T6_DELLE	26.923	208	147	3	271	473	159	366	1.42e-07	59.7
sp|Q5JU00|DRC5_HUMAN	tr|A0A2Y9N5T6|A0A2Y9N5T6_DELLE	32.836	134	87	3	309	440	284	416	1.07e-05	53.9
sp|Q5JU00|DRC5_HUMAN	tr|G1THV2|G1THV2_RABIT	32.317	164	110	1	286	448	140	303	3.99e-13	76.6
sp|Q5JU00|DRC5_HUMAN	tr|G1THV2|G1THV2_RABIT	29.167	240	157	4	270	497	152	390	4.22e-13	76.6
sp|Q5JU00|DRC5_HUMAN	tr|G1THV2|G1THV2_RABIT	28.788	264	180	4	218	473	9	272	5.64e-09	63.9
sp|Q5JU00|DRC5_HUMAN	tr|G1THV2|G1THV2_RABIT	29.358	109	74	2	254	361	222	328	0.19	40.0
sp|Q5JU00|DRC5_HUMAN	tr|A0A093J692|A0A093J692_DRYPU	29.341	167	117	1	271	436	766	932	4.05e-13	78.2
sp|Q5JU00|DRC5_HUMAN	tr|A0A093J692|A0A093J692_DRYPU	29.146	199	112	2	281	450	720	918	5.35e-13	77.8
sp|Q5JU00|DRC5_HUMAN	tr|A0A093J692|A0A093J692_DRYPU	27.879	165	118	1	312	475	723	887	2.38e-11	72.4
sp|Q5JU00|DRC5_HUMAN	tr|A0A093J692|A0A093J692_DRYPU	24.823	141	77	1	271	382	794	934	0.55	39.3
sp|Q5JU00|DRC5_HUMAN	tr|G1R9B7|G1R9B7_NOMLE	31.844	179	121	1	296	473	96	274	4.35e-13	76.6
sp|Q5JU00|DRC5_HUMAN	tr|G1R9B7|G1R9B7_NOMLE	27.386	241	153	5	217	448	78	305	2.64e-12	74.3
sp|Q5JU00|DRC5_HUMAN	tr|G1R9B7|G1R9B7_NOMLE	30.457	197	134	3	270	464	154	349	2.13e-11	71.2
sp|Q5JU00|DRC5_HUMAN	tr|G1R9B7|G1R9B7_NOMLE	27.632	152	82	2	330	453	75	226	0.002	46.2
sp|Q5JU00|DRC5_HUMAN	tr|G1R9B7|G1R9B7_NOMLE	24.528	106	80	0	367	472	84	189	0.61	38.5
sp|Q5JU00|DRC5_HUMAN	tr|A0A091CWY9|A0A091CWY9_FUKDA	29.319	191	133	2	284	472	178	368	4.37e-13	77.4
sp|Q5JU00|DRC5_HUMAN	tr|A0A091CWY9|A0A091CWY9_FUKDA	29.268	246	165	6	220	461	88	328	4.34e-11	71.2
sp|Q5JU00|DRC5_HUMAN	tr|A0A091CWY9|A0A091CWY9_FUKDA	30.899	178	121	1	299	474	136	313	4.59e-10	67.8
sp|Q5JU00|DRC5_HUMAN	tr|A0A4X2LKF4|A0A4X2LKF4_VOMUR	28.155	206	118	4	275	450	721	926	4.65e-13	77.8
sp|Q5JU00|DRC5_HUMAN	tr|A0A4X2LKF4|A0A4X2LKF4_VOMUR	31.138	167	114	1	309	474	728	894	3.15e-12	75.1
sp|Q5JU00|DRC5_HUMAN	tr|A0A4X2LKF4|A0A4X2LKF4_VOMUR	28.571	154	109	1	271	423	774	927	6.29e-09	64.7
sp|Q5JU00|DRC5_HUMAN	tr|H2NQV7|H2NQV7_PONAB	36.310	168	106	1	282	448	818	985	4.98e-13	77.8
sp|Q5JU00|DRC5_HUMAN	tr|H2NQV7|H2NQV7_PONAB	31.492	181	121	2	270	449	862	1040	1.09e-10	70.5
sp|Q5JU00|DRC5_HUMAN	tr|H2NQV7|H2NQV7_PONAB	33.708	178	117	1	278	454	842	1019	8.95e-10	67.4
sp|Q5JU00|DRC5_HUMAN	tr|A0A1S3GP81|A0A1S3GP81_DIPOR	27.861	201	143	2	275	473	727	927	5.29e-13	77.8
sp|Q5JU00|DRC5_HUMAN	tr|A0A1S3GP81|A0A1S3GP81_DIPOR	29.825	114	53	2	270	383	863	949	2.6	37.0
sp|Q5JU00|DRC5_HUMAN	tr|A0A2K6EIR1|A0A2K6EIR1_PROCO	28.889	180	126	2	296	473	122	301	5.41e-13	77.0
sp|Q5JU00|DRC5_HUMAN	tr|A0A2K6EIR1|A0A2K6EIR1_PROCO	24.896	241	151	2	270	480	124	364	6.37e-12	73.6
sp|Q5JU00|DRC5_HUMAN	tr|A0A2K6EIR1|A0A2K6EIR1_PROCO	30.508	177	120	3	284	458	195	370	5.76e-11	70.5
sp|Q5JU00|DRC5_HUMAN	tr|A0A2K6EIR1|A0A2K6EIR1_PROCO	27.972	143	97	4	220	361	220	357	0.91	38.1
sp|Q5JU00|DRC5_HUMAN	tr|A0A1U7UAM5|A0A1U7UAM5_TARSY	30.178	169	117	1	281	448	730	898	5.42e-13	77.4
sp|Q5JU00|DRC5_HUMAN	tr|A0A1U7UAM5|A0A1U7UAM5_TARSY	31.928	166	112	1	286	450	763	928	9.17e-13	77.0
sp|Q5JU00|DRC5_HUMAN	tr|A0A1U7UAM5|A0A1U7UAM5_TARSY	31.056	161	110	1	271	430	776	936	1.10e-12	76.6
sp|Q5JU00|DRC5_HUMAN	tr|A0A1U7UAM5|A0A1U7UAM5_TARSY	29.012	162	114	1	314	474	735	896	3.94e-10	68.6
sp|Q5JU00|DRC5_HUMAN	tr|A0A1U7UAM5|A0A1U7UAM5_TARSY	27.523	109	79	0	362	470	728	836	0.004	46.2
sp|Q5JU00|DRC5_HUMAN	tr|A0A1U7UAM5|A0A1U7UAM5_TARSY	24.823	141	77	2	271	382	804	944	0.28	40.0
sp|Q5JU00|DRC5_HUMAN	tr|H2QB32|H2QB32_PANTR	35.714	168	107	1	282	448	818	985	5.77e-13	77.4
sp|Q5JU00|DRC5_HUMAN	tr|H2QB32|H2QB32_PANTR	32.065	184	121	3	268	449	859	1040	6.39e-11	71.2
sp|Q5JU00|DRC5_HUMAN	tr|H2QB32|H2QB32_PANTR	33.708	178	117	1	278	454	842	1019	1.28e-09	67.0
sp|Q5JU00|DRC5_HUMAN	tr|A0A2K5DXY4|A0A2K5DXY4_AOTNA	28.017	232	160	3	266	495	119	345	5.80e-13	76.6
sp|Q5JU00|DRC5_HUMAN	tr|A0A2K5DXY4|A0A2K5DXY4_AOTNA	28.804	184	128	3	284	465	194	376	2.91e-11	71.6
sp|Q5JU00|DRC5_HUMAN	tr|A0A2K5DXY4|A0A2K5DXY4_AOTNA	26.563	192	84	2	339	473	109	300	4.03e-05	52.0
sp|Q5JU00|DRC5_HUMAN	tr|A0A337STN0|A0A337STN0_FELCA	31.472	197	132	3	270	464	154	349	5.87e-13	76.3
sp|Q5JU00|DRC5_HUMAN	tr|A0A337STN0|A0A337STN0_FELCA	30.488	164	113	1	286	448	142	305	7.10e-13	75.9
sp|Q5JU00|DRC5_HUMAN	tr|A0A337STN0|A0A337STN0_FELCA	29.878	164	114	1	311	473	83	246	5.70e-06	54.3
sp|Q5JU00|DRC5_HUMAN	tr|G3T781|G3T781_LOXAF	29.703	202	113	2	281	453	730	931	6.02e-13	77.4
sp|Q5JU00|DRC5_HUMAN	tr|G3T781|G3T781_LOXAF	31.056	161	110	1	271	430	776	936	1.15e-09	67.0
sp|Q5JU00|DRC5_HUMAN	tr|G3T781|G3T781_LOXAF	33.835	133	87	1	269	400	802	934	4.17e-07	58.9
sp|Q5JU00|DRC5_HUMAN	tr|R1DGC7|R1DGC7_EMIHU	35.152	165	99	2	306	462	2	166	6.11e-13	76.3
sp|Q5JU00|DRC5_HUMAN	tr|R1DGC7|R1DGC7_EMIHU	34.722	144	94	0	330	473	230	373	5.62e-11	70.5
sp|Q5JU00|DRC5_HUMAN	tr|R1DGC7|R1DGC7_EMIHU	32.620	187	118	2	270	448	22	208	2.62e-10	68.2
sp|Q5JU00|DRC5_HUMAN	tr|R1DGC7|R1DGC7_EMIHU	27.317	205	148	1	270	473	57	261	3.88e-08	61.6
sp|Q5JU00|DRC5_HUMAN	tr|R1DGC7|R1DGC7_EMIHU	27.638	199	140	3	254	451	239	434	4.27e-08	61.2
sp|Q5JU00|DRC5_HUMAN	tr|R1DGC7|R1DGC7_EMIHU	27.053	207	143	2	275	480	230	429	1.42e-07	59.7
sp|Q5JU00|DRC5_HUMAN	tr|R1DGC7|R1DGC7_EMIHU	27.363	201	145	1	263	462	106	306	3.17e-05	52.4
sp|Q5JU00|DRC5_HUMAN	tr|A0A455BT26|A0A455BT26_PHYMC	28.962	183	128	2	297	477	106	288	6.30e-13	76.6
sp|Q5JU00|DRC5_HUMAN	tr|A0A455BT26|A0A455BT26_PHYMC	27.488	211	151	1	266	474	103	313	6.94e-11	70.1
sp|Q5JU00|DRC5_HUMAN	tr|A0A091J909|A0A091J909_EGRGA	28.161	174	124	1	289	461	763	936	6.30e-13	77.4
sp|Q5JU00|DRC5_HUMAN	tr|A0A091J909|A0A091J909_EGRGA	28.571	161	114	1	271	430	773	933	1.65e-12	75.9
sp|Q5JU00|DRC5_HUMAN	tr|A0A091J909|A0A091J909_EGRGA	27.439	164	119	0	312	475	731	894	1.74e-11	72.8
sp|Q5JU00|DRC5_HUMAN	tr|A0A2K6EWA5|A0A2K6EWA5_PROCO	31.844	179	121	1	296	473	99	277	6.37e-13	76.3
sp|Q5JU00|DRC5_HUMAN	tr|A0A2K6EWA5|A0A2K6EWA5_PROCO	29.012	162	114	1	270	430	129	290	1.01e-10	69.3
sp|Q5JU00|DRC5_HUMAN	tr|A0A2K6EWA5|A0A2K6EWA5_PROCO	29.630	189	126	3	270	451	157	345	8.25e-08	60.5
sp|Q5JU00|DRC5_HUMAN	tr|A0A2K6EWA5|A0A2K6EWA5_PROCO	29.630	135	95	0	339	473	87	221	2.93e-04	49.3
sp|Q5JU00|DRC5_HUMAN	tr|A0A2R9CI28|A0A2R9CI28_PANPA	35.714	168	107	1	282	448	818	985	6.41e-13	77.4
sp|Q5JU00|DRC5_HUMAN	tr|A0A2R9CI28|A0A2R9CI28_PANPA	32.065	184	121	3	268	449	859	1040	6.79e-11	70.9
sp|Q5JU00|DRC5_HUMAN	tr|A0A2R9CI28|A0A2R9CI28_PANPA	33.708	178	117	1	278	454	842	1019	1.44e-09	66.6
sp|Q5JU00|DRC5_HUMAN	tr|H9GGR7|H9GGR7_ANOCA	31.313	198	131	4	270	464	179	374	6.98e-13	76.3
sp|Q5JU00|DRC5_HUMAN	tr|H9GGR7|H9GGR7_ANOCA	26.180	233	141	3	272	473	123	355	1.21e-11	72.4
sp|Q5JU00|DRC5_HUMAN	tr|H9GGR7|H9GGR7_ANOCA	28.472	144	103	0	330	473	100	243	8.22e-08	60.5
sp|Q5JU00|DRC5_HUMAN	tr|H0Z0F6|H0Z0F6_TAEGU	28.743	167	118	1	271	436	774	940	6.98e-13	77.4
sp|Q5JU00|DRC5_HUMAN	tr|H0Z0F6|H0Z0F6_TAEGU	27.143	210	124	2	281	461	728	937	2.68e-12	75.5
sp|Q5JU00|DRC5_HUMAN	tr|H0Z0F6|H0Z0F6_TAEGU	29.091	165	116	1	312	475	731	895	4.81e-12	74.7
sp|Q5JU00|DRC5_HUMAN	sp|Q53B87|NOD2_PANTR	35.714	168	107	1	282	448	818	985	7.00e-13	77.4
sp|Q5JU00|DRC5_HUMAN	sp|Q53B87|NOD2_PANTR	32.065	184	121	3	268	449	859	1040	6.06e-11	71.2
sp|Q5JU00|DRC5_HUMAN	sp|Q53B87|NOD2_PANTR	33.708	178	117	1	278	454	842	1019	5.32e-10	68.2
sp|Q5JU00|DRC5_HUMAN	tr|A0A384D334|A0A384D334_URSMA	29.609	179	124	2	297	473	128	306	7.01e-13	76.6
sp|Q5JU00|DRC5_HUMAN	tr|A0A384D334|A0A384D334_URSMA	26.570	207	150	1	270	474	129	335	1.47e-10	69.3
sp|Q5JU00|DRC5_HUMAN	tr|A0A384D334|A0A384D334_URSMA	25.683	183	135	1	284	465	200	382	4.73e-10	67.8
sp|Q5JU00|DRC5_HUMAN	tr|A0A384D334|A0A384D334_URSMA	28.676	136	96	1	339	473	115	250	5.02e-06	55.1
sp|Q5JU00|DRC5_HUMAN	tr|A0A2R9BMG1|A0A2R9BMG1_PANPA	30.000	180	124	2	296	473	105	284	7.13e-13	76.3
sp|Q5JU00|DRC5_HUMAN	tr|A0A2R9BMG1|A0A2R9BMG1_PANPA	28.804	184	128	3	284	465	178	360	1.21e-11	72.4
sp|Q5JU00|DRC5_HUMAN	tr|A0A2R9BMG1|A0A2R9BMG1_PANPA	27.586	232	161	3	266	495	103	329	1.23e-10	69.3
sp|Q5JU00|DRC5_HUMAN	tr|A0A2R9BMG1|A0A2R9BMG1_PANPA	30.579	121	80	2	367	486	93	210	0.002	47.0
sp|Q5JU00|DRC5_HUMAN	tr|A0A2R9BMG1|A0A2R9BMG1_PANPA	29.412	136	90	4	227	361	210	340	0.52	38.9
sp|Q5JU00|DRC5_HUMAN	tr|A0A099Z3M2|A0A099Z3M2_TINGU	28.571	154	109	1	271	423	703	856	7.19e-13	77.0
sp|Q5JU00|DRC5_HUMAN	tr|A0A099Z3M2|A0A099Z3M2_TINGU	29.697	165	115	1	312	475	660	824	3.10e-12	75.1
sp|Q5JU00|DRC5_HUMAN	tr|A0A099Z3M2|A0A099Z3M2_TINGU	25.628	199	119	2	281	450	657	855	1.05e-11	73.6
sp|Q5JU00|DRC5_HUMAN	tr|A0A1S3WRY5|A0A1S3WRY5_ERIEU	28.641	206	117	3	275	450	852	1057	7.30e-13	77.4
sp|Q5JU00|DRC5_HUMAN	tr|A0A1S3WRY5|A0A1S3WRY5_ERIEU	29.940	167	116	1	271	436	905	1071	1.95e-10	69.7
sp|Q5JU00|DRC5_HUMAN	tr|A0A1S3WRY5|A0A1S3WRY5_ERIEU	29.630	162	113	1	314	474	864	1025	3.59e-09	65.5
sp|Q5JU00|DRC5_HUMAN	tr|A0A1S3WRY5|A0A1S3WRY5_ERIEU	28.395	162	114	1	312	473	837	996	5.02e-08	62.0
sp|Q5JU00|DRC5_HUMAN	tr|A0A1S3WRY5|A0A1S3WRY5_ERIEU	24.348	115	86	1	270	383	960	1074	1.1	38.1
sp|Q5JU00|DRC5_HUMAN	tr|G1NB21|G1NB21_MELGA	32.212	208	136	2	270	477	741	943	7.55e-13	77.0
sp|Q5JU00|DRC5_HUMAN	tr|G1NB21|G1NB21_MELGA	36.842	152	95	1	309	459	802	953	1.56e-12	76.3
sp|Q5JU00|DRC5_HUMAN	tr|G1NB21|G1NB21_MELGA	30.890	191	103	2	263	453	624	785	1.69e-12	76.3
sp|Q5JU00|DRC5_HUMAN	tr|G1NB21|G1NB21_MELGA	27.897	233	139	2	270	473	819	1051	1.74e-08	63.2
sp|Q5JU00|DRC5_HUMAN	tr|G1NB21|G1NB21_MELGA	30.097	206	143	1	270	474	791	996	1.12e-07	60.8
sp|Q5JU00|DRC5_HUMAN	tr|G1NB21|G1NB21_MELGA	28.777	139	70	1	309	418	914	1052	2.58e-05	53.1
sp|Q5JU00|DRC5_HUMAN	tr|R1D2W0|R1D2W0_EMIHU	29.609	179	125	1	296	473	827	1005	7.64e-13	77.0
sp|Q5JU00|DRC5_HUMAN	tr|R1D2W0|R1D2W0_EMIHU	36.275	102	65	0	329	430	805	906	6.72e-10	67.8
sp|Q5JU00|DRC5_HUMAN	tr|R1D2W0|R1D2W0_EMIHU	28.293	205	100	5	233	404	830	1020	4.66e-06	55.5
sp|Q5JU00|DRC5_HUMAN	tr|R1D2W0|R1D2W0_EMIHU	31.200	125	85	1	263	386	906	1030	0.004	46.2
sp|Q5JU00|DRC5_HUMAN	tr|G3R5F1|G3R5F1_GORGO	35.714	168	107	1	282	448	818	985	7.64e-13	77.0
sp|Q5JU00|DRC5_HUMAN	tr|G3R5F1|G3R5F1_GORGO	32.065	184	121	3	268	449	859	1040	9.28e-11	70.5
sp|Q5JU00|DRC5_HUMAN	tr|G3R5F1|G3R5F1_GORGO	33.708	178	117	1	278	454	842	1019	1.59e-09	66.6
sp|Q5JU00|DRC5_HUMAN	tr|H2Q8P1|H2Q8P1_PANTR	30.000	180	124	2	296	473	105	284	7.66e-13	76.3
sp|Q5JU00|DRC5_HUMAN	tr|H2Q8P1|H2Q8P1_PANTR	28.804	184	128	3	284	465	178	360	1.37e-11	72.4
sp|Q5JU00|DRC5_HUMAN	tr|H2Q8P1|H2Q8P1_PANTR	27.155	232	162	3	266	495	103	329	5.35e-10	67.4
sp|Q5JU00|DRC5_HUMAN	tr|H2Q8P1|H2Q8P1_PANTR	29.412	136	90	4	227	361	210	340	0.59	38.9
sp|Q5JU00|DRC5_HUMAN	tr|A0A1S3EYD1|A0A1S3EYD1_DIPOR	27.547	265	183	6	220	480	123	382	7.80e-13	76.3
sp|Q5JU00|DRC5_HUMAN	tr|A0A1S3EYD1|A0A1S3EYD1_DIPOR	27.128	188	134	3	280	465	209	395	3.17e-10	68.2
sp|Q5JU00|DRC5_HUMAN	tr|A0A3B6SAK1|A0A3B6SAK1_WHEAT	27.488	211	151	1	265	473	304	514	8.08e-13	76.6
sp|Q5JU00|DRC5_HUMAN	tr|A0A3B6SAK1|A0A3B6SAK1_WHEAT	28.500	200	142	1	276	474	175	374	1.16e-11	73.2
sp|Q5JU00|DRC5_HUMAN	tr|A0A3B6SAK1|A0A3B6SAK1_WHEAT	26.601	203	147	2	270	470	337	539	1.20e-10	69.7
sp|Q5JU00|DRC5_HUMAN	tr|A0A3B6SAK1|A0A3B6SAK1_WHEAT	27.160	162	86	3	271	400	423	584	3.13e-04	49.3
sp|Q5JU00|DRC5_HUMAN	tr|A0A2R9C6J8|A0A2R9C6J8_PANPA	32.402	179	120	1	296	473	96	274	8.40e-13	75.9
sp|Q5JU00|DRC5_HUMAN	tr|A0A2R9C6J8|A0A2R9C6J8_PANPA	27.801	241	152	5	217	448	78	305	3.13e-12	73.9
sp|Q5JU00|DRC5_HUMAN	tr|A0A2R9C6J8|A0A2R9C6J8_PANPA	30.457	197	134	3	270	464	154	349	1.36e-11	72.0
sp|Q5JU00|DRC5_HUMAN	tr|A0A2R9C6J8|A0A2R9C6J8_PANPA	27.083	144	105	0	330	473	75	218	0.007	44.7
sp|Q5JU00|DRC5_HUMAN	tr|A0A2U3YLH2|A0A2U3YLH2_LEPWE	28.216	241	151	5	217	448	78	305	8.48e-13	75.9
sp|Q5JU00|DRC5_HUMAN	tr|A0A2U3YLH2|A0A2U3YLH2_LEPWE	30.726	179	123	1	296	473	96	274	2.21e-12	74.3
sp|Q5JU00|DRC5_HUMAN	tr|A0A2U3YLH2|A0A2U3YLH2_LEPWE	29.808	208	134	4	270	466	154	360	5.13e-11	70.1
sp|Q5JU00|DRC5_HUMAN	tr|A0A2U3YLH2|A0A2U3YLH2_LEPWE	28.148	135	97	0	339	473	84	218	4.42e-04	48.5
sp|Q5JU00|DRC5_HUMAN	sp|Q9HC29|NOD2_HUMAN	35.714	168	107	1	282	448	818	985	8.63e-13	77.0
sp|Q5JU00|DRC5_HUMAN	sp|Q9HC29|NOD2_HUMAN	32.065	184	121	3	268	449	859	1040	8.22e-11	70.9
sp|Q5JU00|DRC5_HUMAN	sp|Q9HC29|NOD2_HUMAN	33.708	178	117	1	278	454	842	1019	5.95e-10	67.8
sp|Q5JU00|DRC5_HUMAN	tr|F1Q365|F1Q365_CANLF	28.889	180	127	1	270	448	126	305	8.71e-13	75.5
sp|Q5JU00|DRC5_HUMAN	tr|F1Q365|F1Q365_CANLF	30.964	197	133	3	270	464	154	349	1.93e-12	74.7
sp|Q5JU00|DRC5_HUMAN	tr|F1Q365|F1Q365_CANLF	29.609	179	125	1	296	473	96	274	3.02e-11	70.9
sp|Q5JU00|DRC5_HUMAN	tr|F1Q365|F1Q365_CANLF	28.148	135	97	0	339	473	84	218	5.55e-04	48.1
sp|Q5JU00|DRC5_HUMAN	tr|A0A091DHP3|A0A091DHP3_FUKDA	38.406	138	84	1	290	426	137	274	9.66e-13	76.3
sp|Q5JU00|DRC5_HUMAN	tr|A0A091DHP3|A0A091DHP3_FUKDA	25.962	208	149	3	271	473	202	409	8.25e-06	54.3
sp|Q5JU00|DRC5_HUMAN	tr|A0A091DHP3|A0A091DHP3_FUKDA	28.188	149	105	2	271	417	289	437	2.95e-05	52.4
sp|Q5JU00|DRC5_HUMAN	tr|A0A091DHP3|A0A091DHP3_FUKDA	29.358	109	77	0	366	474	158	266	0.053	42.0
sp|Q5JU00|DRC5_HUMAN	tr|R1DD06|R1DD06_EMIHU	28.634	227	154	2	270	495	262	481	9.68e-13	76.3
sp|Q5JU00|DRC5_HUMAN	tr|R1DD06|R1DD06_EMIHU	31.522	184	119	3	263	443	311	490	6.15e-10	67.4
sp|Q5JU00|DRC5_HUMAN	tr|R1DD06|R1DD06_EMIHU	27.734	256	150	4	252	473	128	382	6.60e-10	67.4
sp|Q5JU00|DRC5_HUMAN	tr|R1DD06|R1DD06_EMIHU	27.059	255	150	4	254	474	187	439	1.81e-07	59.7
sp|Q5JU00|DRC5_HUMAN	tr|R1DD06|R1DD06_EMIHU	30.070	143	89	1	342	473	67	209	0.20	40.4
sp|Q5JU00|DRC5_HUMAN	tr|A0A5F5XW55|A0A5F5XW55_FELCA	30.168	179	123	2	297	473	106	284	1.01e-12	76.3
sp|Q5JU00|DRC5_HUMAN	tr|A0A5F5XW55|A0A5F5XW55_FELCA	25.604	207	152	1	270	474	107	313	6.11e-11	70.5
sp|Q5JU00|DRC5_HUMAN	tr|A0A5F5XW55|A0A5F5XW55_FELCA	29.412	136	95	1	339	473	93	228	1.90e-06	56.2
sp|Q5JU00|DRC5_HUMAN	tr|A0A5F5XW55|A0A5F5XW55_FELCA	29.710	138	96	1	274	410	196	333	6.56e-04	48.1
sp|Q5JU00|DRC5_HUMAN	tr|R7VQR2|R7VQR2_COLLI	29.697	165	115	1	312	475	731	895	1.03e-12	76.6
sp|Q5JU00|DRC5_HUMAN	tr|R7VQR2|R7VQR2_COLLI	26.667	210	125	2	281	461	728	937	3.06e-12	75.1
sp|Q5JU00|DRC5_HUMAN	tr|R7VQR2|R7VQR2_COLLI	27.219	169	122	1	271	438	774	942	9.02e-12	73.6
sp|Q5JU00|DRC5_HUMAN	tr|R7VQR2|R7VQR2_COLLI	27.160	162	116	1	312	473	706	865	8.34e-09	64.3
sp|Q5JU00|DRC5_HUMAN	tr|H2UG52|H2UG52_TAKRU	28.283	198	141	1	271	467	732	929	1.04e-12	76.6
sp|Q5JU00|DRC5_HUMAN	tr|H2UG52|H2UG52_TAKRU	28.758	153	78	4	271	394	788	938	0.027	43.5
sp|Q5JU00|DRC5_HUMAN	tr|H2UG52|H2UG52_TAKRU	22.794	136	102	1	335	470	688	820	1.7	37.4
sp|Q5JU00|DRC5_HUMAN	tr|R1DWN1|R1DWN1_EMIHU	34.694	196	126	2	280	474	40	234	1.12e-12	75.9
sp|Q5JU00|DRC5_HUMAN	tr|R1DWN1|R1DWN1_EMIHU	28.324	173	123	1	275	446	118	290	1.03e-07	60.5
sp|Q5JU00|DRC5_HUMAN	tr|H0XBP2|H0XBP2_OTOGA	35.119	168	108	1	282	448	805	972	1.15e-12	76.6
sp|Q5JU00|DRC5_HUMAN	tr|H0XBP2|H0XBP2_OTOGA	34.375	160	104	1	270	428	849	1008	1.17e-11	73.6
sp|Q5JU00|DRC5_HUMAN	tr|H0XBP2|H0XBP2_OTOGA	33.146	178	118	1	278	454	829	1006	1.17e-10	70.1
sp|Q5JU00|DRC5_HUMAN	tr|H0XBP2|H0XBP2_OTOGA	35.821	134	85	1	271	403	878	1011	1.50e-09	66.6
sp|Q5JU00|DRC5_HUMAN	tr|H0XBP2|H0XBP2_OTOGA	26.471	204	142	4	274	473	742	941	1.25e-04	50.8
sp|Q5JU00|DRC5_HUMAN	tr|A0A2R8PH86|A0A2R8PH86_CALJA	35.714	168	107	1	282	448	791	958	1.24e-12	76.6
sp|Q5JU00|DRC5_HUMAN	tr|A0A2R8PH86|A0A2R8PH86_CALJA	32.121	165	111	1	270	433	835	999	2.35e-10	69.3
sp|Q5JU00|DRC5_HUMAN	tr|A0A2R8PH86|A0A2R8PH86_CALJA	33.708	178	117	1	278	454	815	992	1.76e-09	66.6
sp|Q5JU00|DRC5_HUMAN	tr|R1BCP2|R1BCP2_EMIHU	41.748	103	60	0	336	438	34	136	1.26e-12	70.5
sp|Q5JU00|DRC5_HUMAN	tr|R1BCP2|R1BCP2_EMIHU	29.771	131	92	0	339	469	9	139	1.16e-08	59.3
sp|Q5JU00|DRC5_HUMAN	tr|R1BCP2|R1BCP2_EMIHU	35.833	120	76	1	267	385	20	139	3.50e-07	55.1
sp|Q5JU00|DRC5_HUMAN	tr|R1BCP2|R1BCP2_EMIHU	34.646	127	82	1	286	411	11	137	6.23e-06	51.2
sp|Q5JU00|DRC5_HUMAN	tr|R1BCP2|R1BCP2_EMIHU	25.926	81	60	0	393	473	7	87	0.86	36.6
sp|Q5JU00|DRC5_HUMAN	tr|A0A091IK38|A0A091IK38_CALAN	28.141	199	114	2	281	450	728	926	1.28e-12	76.3
sp|Q5JU00|DRC5_HUMAN	tr|A0A091IK38|A0A091IK38_CALAN	28.485	165	117	1	312	475	731	895	3.93e-12	74.7
sp|Q5JU00|DRC5_HUMAN	tr|A0A091IK38|A0A091IK38_CALAN	27.273	154	111	1	271	423	774	927	2.58e-11	72.4
sp|Q5JU00|DRC5_HUMAN	tr|A0A091IK38|A0A091IK38_CALAN	25.000	132	96	1	339	470	706	834	5.04e-04	48.9
sp|Q5JU00|DRC5_HUMAN	tr|R1E2A5|R1E2A5_EMIHU	31.606	193	120	3	281	461	63	255	1.29e-12	76.6
sp|Q5JU00|DRC5_HUMAN	tr|R1E2A5|R1E2A5_EMIHU	27.723	202	132	3	286	473	10	211	3.45e-11	72.0
sp|Q5JU00|DRC5_HUMAN	tr|R1E2A5|R1E2A5_EMIHU	25.628	199	128	3	266	452	104	294	1.31e-06	57.4
sp|Q5JU00|DRC5_HUMAN	tr|R1E2A5|R1E2A5_EMIHU	34.545	55	36	0	392	446	5	59	0.64	38.9
sp|Q5JU00|DRC5_HUMAN	tr|A0A1L8GKF8|A0A1L8GKF8_XENLA	38.365	159	93	2	312	465	844	1002	1.31e-12	76.3
sp|Q5JU00|DRC5_HUMAN	tr|A0A1L8GKF8|A0A1L8GKF8_XENLA	27.885	208	146	2	267	473	746	950	1.44e-10	70.1
sp|Q5JU00|DRC5_HUMAN	tr|A0A1L8GKF8|A0A1L8GKF8_XENLA	29.518	166	116	1	309	473	813	978	1.22e-07	60.5
sp|Q5JU00|DRC5_HUMAN	tr|A0A340WHI1|A0A340WHI1_LIPVE	31.527	203	126	4	278	474	86	281	1.33e-12	75.5
sp|Q5JU00|DRC5_HUMAN	tr|A0A340WHI1|A0A340WHI1_LIPVE	25.543	184	133	2	279	458	138	321	5.69e-08	60.8
sp|Q5JU00|DRC5_HUMAN	tr|A0A340WHI1|A0A340WHI1_LIPVE	26.442	208	148	3	271	473	158	365	1.90e-07	59.3
sp|Q5JU00|DRC5_HUMAN	tr|A0A340WHI1|A0A340WHI1_LIPVE	33.582	134	86	3	309	440	283	415	2.46e-06	55.8
sp|Q5JU00|DRC5_HUMAN	tr|G5AXZ9|G5AXZ9_HETGA	37.681	138	85	1	290	426	98	235	1.38e-12	74.3
sp|Q5JU00|DRC5_HUMAN	tr|G5AXZ9|G5AXZ9_HETGA	28.099	121	87	0	354	474	107	227	0.006	44.7
sp|Q5JU00|DRC5_HUMAN	tr|A0A2K6T643|A0A2K6T643_SAIBB	35.714	168	107	1	282	448	818	985	1.38e-12	76.3
sp|Q5JU00|DRC5_HUMAN	tr|A0A2K6T643|A0A2K6T643_SAIBB	32.738	168	111	2	268	433	859	1026	1.11e-10	70.5
sp|Q5JU00|DRC5_HUMAN	tr|A0A2K6T643|A0A2K6T643_SAIBB	33.708	178	117	1	278	454	842	1019	1.79e-09	66.6
sp|Q5JU00|DRC5_HUMAN	tr|A0A3B4U9X3|A0A3B4U9X3_SERDU	25.943	212	128	2	281	463	716	927	1.43e-12	76.3
sp|Q5JU00|DRC5_HUMAN	tr|A0A1S3WQ77|A0A1S3WQ77_ERIEU	31.461	178	121	1	297	473	104	281	1.44e-12	75.1
sp|Q5JU00|DRC5_HUMAN	tr|A0A1S3WQ77|A0A1S3WQ77_ERIEU	31.447	159	108	1	296	453	131	289	6.10e-11	70.1
sp|Q5JU00|DRC5_HUMAN	tr|A0A1S3WQ77|A0A1S3WQ77_ERIEU	29.442	197	136	3	270	464	161	356	7.50e-11	69.7
sp|Q5JU00|DRC5_HUMAN	tr|A0A1S3WQ77|A0A1S3WQ77_ERIEU	31.250	144	98	1	311	453	90	233	1.42e-10	68.9
sp|Q5JU00|DRC5_HUMAN	tr|A0A1S3WQ77|A0A1S3WQ77_ERIEU	28.395	162	115	1	270	430	133	294	2.98e-10	67.8
sp|Q5JU00|DRC5_HUMAN	sp|Q0VAA2|LR74A_HUMAN	29.834	181	125	2	296	474	122	302	1.48e-12	75.5
sp|Q5JU00|DRC5_HUMAN	sp|Q0VAA2|LR74A_HUMAN	28.804	184	128	3	284	465	195	377	3.49e-12	74.3
sp|Q5JU00|DRC5_HUMAN	sp|Q0VAA2|LR74A_HUMAN	27.155	232	162	3	266	495	120	346	8.65e-11	70.1
sp|Q5JU00|DRC5_HUMAN	sp|Q0VAA2|LR74A_HUMAN	28.986	138	92	4	225	361	225	357	0.63	38.5
sp|Q5JU00|DRC5_HUMAN	tr|K7FZD5|K7FZD5_PELSI	29.586	169	118	1	271	438	773	941	1.51e-12	76.3
sp|Q5JU00|DRC5_HUMAN	tr|K7FZD5|K7FZD5_PELSI	29.697	165	115	1	314	477	732	896	5.93e-12	74.3
sp|Q5JU00|DRC5_HUMAN	tr|K7FZD5|K7FZD5_PELSI	26.667	210	125	3	281	461	727	936	4.80e-11	71.2
sp|Q5JU00|DRC5_HUMAN	tr|K7FZD5|K7FZD5_PELSI	27.273	143	75	2	271	384	801	943	0.003	46.2
sp|Q5JU00|DRC5_HUMAN	tr|R1F231|R1F231_EMIHU	30.952	210	143	2	270	478	262	470	1.51e-12	75.5
sp|Q5JU00|DRC5_HUMAN	tr|R1F231|R1F231_EMIHU	27.734	256	150	4	252	473	128	382	1.00e-09	66.6
sp|Q5JU00|DRC5_HUMAN	tr|R1F231|R1F231_EMIHU	31.073	177	94	2	263	439	311	459	5.00e-09	64.3
sp|Q5JU00|DRC5_HUMAN	tr|R1F231|R1F231_EMIHU	30.070	143	89	1	342	473	67	209	0.23	40.0
sp|Q5JU00|DRC5_HUMAN	tr|A0A2U3ZPL2|A0A2U3ZPL2_ODORO	35.915	142	90	1	286	426	90	231	1.57e-12	75.1
sp|Q5JU00|DRC5_HUMAN	tr|A0A2U3ZPL2|A0A2U3ZPL2_ODORO	24.510	204	150	2	279	478	139	342	6.23e-08	60.8
sp|Q5JU00|DRC5_HUMAN	tr|A0A2U3ZPL2|A0A2U3ZPL2_ODORO	25.962	208	149	3	271	473	159	366	5.46e-07	57.8
sp|Q5JU00|DRC5_HUMAN	tr|A0A2U3ZPL2|A0A2U3ZPL2_ODORO	28.859	149	104	2	271	417	246	394	7.69e-07	57.4
sp|Q5JU00|DRC5_HUMAN	tr|R1FHC2|R1FHC2_EMIHU	43.137	102	58	0	339	440	59	160	1.59e-12	73.2
sp|Q5JU00|DRC5_HUMAN	tr|R1FHC2|R1FHC2_EMIHU	37.037	135	84	1	333	466	24	158	5.80e-12	71.2
sp|Q5JU00|DRC5_HUMAN	tr|R1FHC2|R1FHC2_EMIHU	29.032	186	121	2	279	453	54	239	4.77e-05	50.8
sp|Q5JU00|DRC5_HUMAN	tr|R1FHC2|R1FHC2_EMIHU	26.471	136	99	1	339	473	2	137	0.020	42.7
sp|Q5JU00|DRC5_HUMAN	tr|A0A1L8I070|A0A1L8I070_XENLA	25.871	201	147	2	278	477	205	404	1.61e-12	75.5
sp|Q5JU00|DRC5_HUMAN	tr|A0A1L8I070|A0A1L8I070_XENLA	30.061	163	113	1	312	473	182	344	3.90e-12	74.3
sp|Q5JU00|DRC5_HUMAN	tr|A0A1L8I070|A0A1L8I070_XENLA	31.148	122	84	0	352	473	167	288	1.69e-06	56.6
sp|Q5JU00|DRC5_HUMAN	tr|A0A1L8I070|A0A1L8I070_XENLA	27.273	110	77	2	254	362	294	401	0.048	42.4
sp|Q5JU00|DRC5_HUMAN	tr|A0A1S3GDR3|A0A1S3GDR3_DIPOR	29.050	179	126	1	271	448	127	305	1.74e-12	74.7
sp|Q5JU00|DRC5_HUMAN	tr|A0A1S3GDR3|A0A1S3GDR3_DIPOR	30.726	179	123	1	296	473	96	274	1.93e-12	74.7
sp|Q5JU00|DRC5_HUMAN	tr|A0A1S3GDR3|A0A1S3GDR3_DIPOR	30.964	197	133	3	270	464	154	349	6.01e-10	67.0
sp|Q5JU00|DRC5_HUMAN	tr|A0A1S3GDR3|A0A1S3GDR3_DIPOR	29.710	138	91	2	339	473	84	218	0.002	47.0
sp|Q5JU00|DRC5_HUMAN	tr|A0A1S3R2P2|A0A1S3R2P2_SALSA	31.844	179	121	1	296	473	115	293	1.76e-12	75.5
sp|Q5JU00|DRC5_HUMAN	tr|A0A1S3R2P2|A0A1S3R2P2_SALSA	30.168	179	124	1	271	448	118	296	4.99e-11	70.9
sp|Q5JU00|DRC5_HUMAN	tr|A0A1S3R2P2|A0A1S3R2P2_SALSA	26.178	191	112	2	312	473	75	265	3.03e-06	55.8
sp|Q5JU00|DRC5_HUMAN	tr|A0A1S3R2P2|A0A1S3R2P2_SALSA	29.496	139	97	1	338	476	74	211	5.86e-06	55.1
sp|Q5JU00|DRC5_HUMAN	tr|A0A1S3R2P2|A0A1S3R2P2_SALSA	30.597	134	92	1	263	395	166	299	0.003	46.2
sp|Q5JU00|DRC5_HUMAN	tr|A0A1S3R2P2|A0A1S3R2P2_SALSA	28.926	121	83	1	366	486	74	191	0.038	42.7
sp|Q5JU00|DRC5_HUMAN	tr|R1EKP1|R1EKP1_EMIHU	30.952	210	143	2	270	478	262	470	1.77e-12	75.1
sp|Q5JU00|DRC5_HUMAN	tr|R1EKP1|R1EKP1_EMIHU	27.734	256	150	4	252	473	128	382	9.90e-10	66.6
sp|Q5JU00|DRC5_HUMAN	tr|R1EKP1|R1EKP1_EMIHU	31.073	177	94	2	263	439	311	459	5.33e-09	64.3
sp|Q5JU00|DRC5_HUMAN	tr|R1EKP1|R1EKP1_EMIHU	30.070	143	89	1	342	473	67	209	0.24	40.0
sp|Q5JU00|DRC5_HUMAN	tr|M3XX36|M3XX36_MUSPF	28.436	211	137	3	239	448	108	305	1.79e-12	74.7
sp|Q5JU00|DRC5_HUMAN	tr|M3XX36|M3XX36_MUSPF	29.609	179	125	1	296	473	96	274	4.56e-11	70.5
sp|Q5JU00|DRC5_HUMAN	tr|M3XX36|M3XX36_MUSPF	30.303	198	133	4	270	464	154	349	4.73e-11	70.5
sp|Q5JU00|DRC5_HUMAN	tr|M3XX36|M3XX36_MUSPF	26.699	206	150	1	270	474	98	303	2.06e-09	65.1
sp|Q5JU00|DRC5_HUMAN	tr|M3XX36|M3XX36_MUSPF	27.211	147	107	0	327	473	72	218	4.87e-04	48.5
sp|Q5JU00|DRC5_HUMAN	tr|G1NWX5|G1NWX5_MYOLU	30.178	169	117	1	281	448	730	898	1.80e-12	75.9
sp|Q5JU00|DRC5_HUMAN	tr|G1NWX5|G1NWX5_MYOLU	28.977	176	118	2	271	439	776	951	4.14e-11	71.6
sp|Q5JU00|DRC5_HUMAN	tr|G1NWX5|G1NWX5_MYOLU	29.940	167	116	1	309	474	730	896	3.37e-10	68.6
sp|Q5JU00|DRC5_HUMAN	tr|G1NWX5|G1NWX5_MYOLU	29.286	140	99	0	334	473	728	867	5.37e-06	55.1
sp|Q5JU00|DRC5_HUMAN	tr|A0A3B6RG55|A0A3B6RG55_WHEAT	27.488	211	151	1	265	473	306	516	1.97e-12	75.5
sp|Q5JU00|DRC5_HUMAN	tr|A0A3B6RG55|A0A3B6RG55_WHEAT	29.000	200	141	1	276	474	177	376	6.62e-12	73.9
sp|Q5JU00|DRC5_HUMAN	tr|A0A3B6RG55|A0A3B6RG55_WHEAT	26.601	203	147	2	270	470	339	541	4.11e-10	68.2
sp|Q5JU00|DRC5_HUMAN	tr|A0A3B6RG55|A0A3B6RG55_WHEAT	27.160	162	86	3	271	400	425	586	7.19e-04	48.1
sp|Q5JU00|DRC5_HUMAN	tr|A0A2K5WIN9|A0A2K5WIN9_MACFA	33.152	184	119	3	268	449	936	1117	2.12e-12	75.9
sp|Q5JU00|DRC5_HUMAN	tr|A0A2K5WIN9|A0A2K5WIN9_MACFA	34.524	168	109	1	282	448	895	1062	2.02e-11	72.8
sp|Q5JU00|DRC5_HUMAN	tr|A0A2K5WIN9|A0A2K5WIN9_MACFA	32.984	191	127	1	278	467	919	1109	3.09e-10	68.9
sp|Q5JU00|DRC5_HUMAN	tr|L5KVF5|L5KVF5_PTEAL	32.796	186	115	3	267	448	751	930	2.12e-12	75.9
sp|Q5JU00|DRC5_HUMAN	tr|L5KVF5|L5KVF5_PTEAL	32.353	170	114	1	282	450	791	960	3.71e-09	65.5
sp|Q5JU00|DRC5_HUMAN	tr|L5KVF5|L5KVF5_PTEAL	30.201	149	103	1	278	425	815	963	1.83e-08	63.2
sp|Q5JU00|DRC5_HUMAN	tr|L5KVF5|L5KVF5_PTEAL	27.647	170	119	2	304	473	762	927	8.18e-04	48.1
sp|Q5JU00|DRC5_HUMAN	tr|A0A5F4BU47|A0A5F4BU47_CANLF	28.019	207	147	1	270	474	124	330	2.12e-12	75.1
sp|Q5JU00|DRC5_HUMAN	tr|A0A5F4BU47|A0A5F4BU47_CANLF	29.609	179	124	2	297	473	123	301	3.11e-12	74.3
sp|Q5JU00|DRC5_HUMAN	tr|A0A5F4BU47|A0A5F4BU47_CANLF	27.941	136	97	1	339	473	110	245	1.90e-04	50.1
sp|Q5JU00|DRC5_HUMAN	tr|A0A3B6TC74|A0A3B6TC74_WHEAT	27.014	211	152	1	265	473	305	515	2.21e-12	75.5
sp|Q5JU00|DRC5_HUMAN	tr|A0A3B6TC74|A0A3B6TC74_WHEAT	28.500	200	142	1	276	474	176	375	1.44e-11	72.8
sp|Q5JU00|DRC5_HUMAN	tr|A0A3B6TC74|A0A3B6TC74_WHEAT	26.601	203	147	2	270	470	338	540	2.89e-10	68.6
sp|Q5JU00|DRC5_HUMAN	tr|A0A3B6TC74|A0A3B6TC74_WHEAT	27.160	162	86	3	271	400	424	585	7.77e-04	48.1
sp|Q5JU00|DRC5_HUMAN	tr|R0KRX7|R0KRX7_ANAPL	29.697	165	115	1	312	475	731	895	2.26e-12	75.5
sp|Q5JU00|DRC5_HUMAN	tr|R0KRX7|R0KRX7_ANAPL	24.706	170	127	1	281	449	728	897	2.29e-10	69.3
sp|Q5JU00|DRC5_HUMAN	tr|R0KRX7|R0KRX7_ANAPL	27.160	162	116	1	312	473	706	865	1.34e-08	63.5
sp|Q5JU00|DRC5_HUMAN	tr|R0KRX7|R0KRX7_ANAPL	27.778	126	90	1	271	395	774	899	8.41e-08	60.8
sp|Q5JU00|DRC5_HUMAN	tr|A0A2U4C807|A0A2U4C807_TURTR	33.508	191	119	3	290	474	65	253	2.34e-12	74.7
sp|Q5JU00|DRC5_HUMAN	tr|A0A2U4C807|A0A2U4C807_TURTR	26.178	191	137	2	272	458	103	293	1.01e-07	60.1
sp|Q5JU00|DRC5_HUMAN	tr|A0A2U4C807|A0A2U4C807_TURTR	27.404	208	146	3	271	473	130	337	4.44e-07	58.2
sp|Q5JU00|DRC5_HUMAN	tr|A0A2U4C807|A0A2U4C807_TURTR	29.500	200	93	7	218	414	208	362	2.65e-05	52.4
sp|Q5JU00|DRC5_HUMAN	tr|G1KVY3|G1KVY3_ANOCA	28.161	174	123	2	302	473	113	286	2.48e-12	74.7
sp|Q5JU00|DRC5_HUMAN	tr|G1KVY3|G1KVY3_ANOCA	27.419	186	134	1	281	465	177	362	9.16e-11	69.7
sp|Q5JU00|DRC5_HUMAN	tr|G1KVY3|G1KVY3_ANOCA	22.490	249	162	3	270	488	109	356	8.72e-10	66.6
sp|Q5JU00|DRC5_HUMAN	tr|G1KVY3|G1KVY3_ANOCA	27.152	151	108	2	338	487	94	243	2.04e-04	49.7
sp|Q5JU00|DRC5_HUMAN	tr|G1KVY3|G1KVY3_ANOCA	26.667	135	85	3	229	362	222	343	0.007	45.1
sp|Q5JU00|DRC5_HUMAN	tr|B8C8U4|B8C8U4_THAPS	33.721	172	110	3	284	453	24	193	2.54e-12	72.4
sp|Q5JU00|DRC5_HUMAN	tr|B8C8U4|B8C8U4_THAPS	34.146	164	105	3	270	430	36	199	3.78e-10	65.9
sp|Q5JU00|DRC5_HUMAN	tr|B8C8U4|B8C8U4_THAPS	38.000	100	62	0	354	453	9	108	1.04e-08	61.6
sp|Q5JU00|DRC5_HUMAN	tr|B8C8U4|B8C8U4_THAPS	30.822	146	100	1	330	474	13	158	1.53e-08	61.2
sp|Q5JU00|DRC5_HUMAN	tr|H2NLV7|H2NLV7_PONAB	29.609	179	124	2	297	473	123	301	2.58e-12	74.7
sp|Q5JU00|DRC5_HUMAN	tr|H2NLV7|H2NLV7_PONAB	27.717	184	130	3	284	465	195	377	4.23e-10	67.8
sp|Q5JU00|DRC5_HUMAN	tr|H2NLV7|H2NLV7_PONAB	26.724	232	163	3	266	495	120	346	4.67e-10	67.8
sp|Q5JU00|DRC5_HUMAN	tr|H2NLV7|H2NLV7_PONAB	29.710	138	91	4	225	361	225	357	0.11	41.2
sp|Q5JU00|DRC5_HUMAN	tr|A0A4X2LZH6|A0A4X2LZH6_VOMUR	30.168	179	124	1	296	473	117	295	2.68e-12	74.3
sp|Q5JU00|DRC5_HUMAN	tr|A0A4X2LZH6|A0A4X2LZH6_VOMUR	29.944	177	123	1	270	445	175	351	1.37e-10	68.9
sp|Q5JU00|DRC5_HUMAN	tr|A0A4X2LZH6|A0A4X2LZH6_VOMUR	28.108	185	132	1	270	453	119	303	3.79e-10	67.4
sp|Q5JU00|DRC5_HUMAN	tr|A0A4X2LZH6|A0A4X2LZH6_VOMUR	32.258	124	84	0	350	473	116	239	1.74e-06	56.2
sp|Q5JU00|DRC5_HUMAN	tr|A0A2I0MNP3|A0A2I0MNP3_COLLI	30.055	183	126	2	268	448	142	324	2.68e-12	74.7
sp|Q5JU00|DRC5_HUMAN	tr|A0A2I0MNP3|A0A2I0MNP3_COLLI	31.667	180	121	2	296	473	114	293	1.32e-11	72.4
sp|Q5JU00|DRC5_HUMAN	tr|A0A2I0MNP3|A0A2I0MNP3_COLLI	27.027	185	131	2	275	458	181	362	9.36e-10	66.6
sp|Q5JU00|DRC5_HUMAN	tr|A0A2I0MNP3|A0A2I0MNP3_COLLI	29.412	136	95	1	339	473	102	237	4.23e-06	55.1
sp|Q5JU00|DRC5_HUMAN	tr|A0A2I0MNP3|A0A2I0MNP3_COLLI	27.068	133	83	3	230	361	230	349	0.020	43.5
sp|Q5JU00|DRC5_HUMAN	tr|G1MJ67|G1MJ67_AILME	29.444	180	125	2	296	473	106	285	2.77e-12	74.7
sp|Q5JU00|DRC5_HUMAN	tr|G1MJ67|G1MJ67_AILME	29.213	178	124	1	299	474	137	314	5.85e-10	67.4
sp|Q5JU00|DRC5_HUMAN	tr|G1MJ67|G1MJ67_AILME	26.630	184	132	3	284	465	179	361	1.65e-09	65.9
sp|Q5JU00|DRC5_HUMAN	tr|G1MJ67|G1MJ67_AILME	28.676	136	96	1	339	473	94	229	9.60e-06	53.9
sp|Q5JU00|DRC5_HUMAN	tr|M3Z072|M3Z072_MUSPF	38.462	130	79	1	298	426	150	279	2.88e-12	74.7
sp|Q5JU00|DRC5_HUMAN	tr|M3Z072|M3Z072_MUSPF	26.442	208	148	3	271	473	207	414	4.09e-07	58.5
sp|Q5JU00|DRC5_HUMAN	tr|M3Z072|M3Z072_MUSPF	23.707	232	167	4	253	478	163	390	4.35e-07	58.2
sp|Q5JU00|DRC5_HUMAN	tr|M3Z072|M3Z072_MUSPF	29.452	146	101	2	271	414	294	439	4.41e-06	55.1
sp|Q5JU00|DRC5_HUMAN	tr|I3LK91|I3LK91_PIG	31.937	191	122	3	290	474	106	294	3.05e-12	74.3
sp|Q5JU00|DRC5_HUMAN	tr|I3LK91|I3LK91_PIG	26.178	191	137	2	272	458	144	334	9.99e-09	63.5
sp|Q5JU00|DRC5_HUMAN	tr|I3LK91|I3LK91_PIG	26.923	208	147	3	271	473	171	378	2.63e-08	62.0
sp|Q5JU00|DRC5_HUMAN	tr|R1BEX3|R1BEX3_EMIHU	35.404	161	94	2	323	473	54	214	3.14e-12	74.3
sp|Q5JU00|DRC5_HUMAN	tr|R1BEX3|R1BEX3_EMIHU	34.123	211	132	2	270	473	88	298	1.41e-11	72.4
sp|Q5JU00|DRC5_HUMAN	tr|R1BEX3|R1BEX3_EMIHU	36.527	167	99	2	289	448	51	217	2.27e-11	71.6
sp|Q5JU00|DRC5_HUMAN	tr|R1BEX3|R1BEX3_EMIHU	32.558	172	109	2	266	430	56	227	1.05e-09	66.6
sp|Q5JU00|DRC5_HUMAN	tr|R1BEX3|R1BEX3_EMIHU	29.119	261	128	3	270	473	150	410	1.97e-08	62.4
sp|Q5JU00|DRC5_HUMAN	tr|R1BEX3|R1BEX3_EMIHU	30.882	136	88	1	345	474	52	187	3.91e-08	61.6
sp|Q5JU00|DRC5_HUMAN	tr|R1BEX3|R1BEX3_EMIHU	33.803	142	93	1	303	443	323	464	2.58e-07	58.9
sp|Q5JU00|DRC5_HUMAN	tr|R1BEX3|R1BEX3_EMIHU	27.979	193	138	1	275	466	267	459	2.92e-06	55.5
sp|Q5JU00|DRC5_HUMAN	tr|A0A2I2YVH4|A0A2I2YVH4_GORGO	28.804	184	128	3	284	465	178	360	3.31e-12	74.7
sp|Q5JU00|DRC5_HUMAN	tr|A0A2I2YVH4|A0A2I2YVH4_GORGO	29.609	179	124	2	297	473	106	284	8.51e-12	73.2
sp|Q5JU00|DRC5_HUMAN	tr|A0A2I2YVH4|A0A2I2YVH4_GORGO	27.155	232	162	3	266	495	103	329	2.07e-10	68.9
sp|Q5JU00|DRC5_HUMAN	tr|A0A2I2YVH4|A0A2I2YVH4_GORGO	28.986	138	92	4	225	361	208	340	0.30	39.7
sp|Q5JU00|DRC5_HUMAN	tr|A0A3Q0DUH0|A0A3Q0DUH0_TARSY	28.641	206	145	1	270	473	140	345	3.32e-12	74.7
sp|Q5JU00|DRC5_HUMAN	tr|A0A3Q0DUH0|A0A3Q0DUH0_TARSY	28.962	183	129	1	284	465	211	393	4.80e-12	74.3
sp|Q5JU00|DRC5_HUMAN	tr|A0A3Q0DUH0|A0A3Q0DUH0_TARSY	30.216	139	90	3	339	473	126	261	1.89e-05	53.1
sp|Q5JU00|DRC5_HUMAN	tr|A0A3Q0DUH0|A0A3Q0DUH0_TARSY	29.710	138	91	5	225	361	241	373	0.13	40.8
sp|Q5JU00|DRC5_HUMAN	tr|A0A452DLG9|A0A452DLG9_CAPHI	28.649	185	128	2	268	448	109	293	3.37e-12	73.6
sp|Q5JU00|DRC5_HUMAN	tr|A0A452DLG9|A0A452DLG9_CAPHI	28.090	178	128	0	296	473	85	262	4.53e-11	70.1
sp|Q5JU00|DRC5_HUMAN	tr|A0A452DLG9|A0A452DLG9_CAPHI	29.442	197	136	3	270	464	142	337	1.78e-10	68.6
sp|Q5JU00|DRC5_HUMAN	tr|A0A1S3F4M2|A0A1S3F4M2_DIPOR	28.846	208	116	3	298	473	100	307	3.41e-12	74.3
sp|Q5JU00|DRC5_HUMAN	tr|A0A1S3F4M2|A0A1S3F4M2_DIPOR	27.184	206	140	3	271	472	157	356	9.45e-07	57.0
sp|Q5JU00|DRC5_HUMAN	tr|A0A1S3F4M2|A0A1S3F4M2_DIPOR	23.810	189	140	2	286	470	144	332	1.21e-05	53.5
sp|Q5JU00|DRC5_HUMAN	tr|A0A151MRF2|A0A151MRF2_ALLMI	26.667	210	150	2	267	475	689	895	3.55e-12	75.1
sp|Q5JU00|DRC5_HUMAN	tr|A0A151MRF2|A0A151MRF2_ALLMI	24.623	199	121	2	281	450	728	926	1.86e-11	72.8
sp|Q5JU00|DRC5_HUMAN	tr|A0A151MRF2|A0A151MRF2_ALLMI	28.402	169	120	1	271	438	774	942	1.17e-10	70.1
sp|Q5JU00|DRC5_HUMAN	tr|A0A151MRF2|A0A151MRF2_ALLMI	24.648	142	78	1	270	382	801	942	0.057	42.4
sp|Q5JU00|DRC5_HUMAN	tr|G1NB39|G1NB39_MELGA	28.293	205	146	1	270	473	67	271	3.86e-12	73.2
sp|Q5JU00|DRC5_HUMAN	tr|G1NB39|G1NB39_MELGA	26.816	179	130	1	296	473	37	215	1.65e-10	68.2
sp|Q5JU00|DRC5_HUMAN	tr|G1NB39|G1NB39_MELGA	27.857	140	100	1	350	489	36	174	1.25e-06	56.2
sp|Q5JU00|DRC5_HUMAN	tr|G1NB39|G1NB39_MELGA	26.364	110	81	0	366	475	24	133	0.021	43.1
sp|Q5JU00|DRC5_HUMAN	tr|G1NB39|G1NB39_MELGA	25.828	151	92	4	230	362	124	272	1.1	37.7
sp|Q5JU00|DRC5_HUMAN	tr|G1P2T6|G1P2T6_MYOLU	31.683	202	125	4	279	474	52	246	3.88e-12	73.9
sp|Q5JU00|DRC5_HUMAN	tr|G1P2T6|G1P2T6_MYOLU	30.405	148	101	2	271	416	210	357	1.07e-08	63.2
sp|Q5JU00|DRC5_HUMAN	tr|G1P2T6|G1P2T6_MYOLU	26.923	208	147	3	271	473	123	330	1.23e-08	62.8
sp|Q5JU00|DRC5_HUMAN	tr|G1P2T6|G1P2T6_MYOLU	24.607	191	140	2	272	458	96	286	2.68e-06	55.5
sp|Q5JU00|DRC5_HUMAN	tr|G1P2T6|G1P2T6_MYOLU	26.020	196	127	5	238	428	159	341	0.003	45.8
sp|Q5JU00|DRC5_HUMAN	tr|R1C5H6|R1C5H6_EMIHU	29.843	191	119	4	307	496	43	219	3.90e-12	71.6
sp|Q5JU00|DRC5_HUMAN	tr|R1C5H6|R1C5H6_EMIHU	29.114	79	55	1	270	347	118	196	0.19	39.7
sp|Q5JU00|DRC5_HUMAN	tr|A0A384D1P6|A0A384D1P6_URSMA	33.333	204	135	1	266	468	598	801	4.23e-12	74.7
sp|Q5JU00|DRC5_HUMAN	tr|A0A384D1P6|A0A384D1P6_URSMA	31.111	180	115	3	300	473	574	750	1.47e-07	60.1
sp|Q5JU00|DRC5_HUMAN	tr|A0A2K5LYB1|A0A2K5LYB1_CERAT	33.152	184	119	3	268	449	863	1044	4.27e-12	74.7
sp|Q5JU00|DRC5_HUMAN	tr|A0A2K5LYB1|A0A2K5LYB1_CERAT	34.524	168	109	1	282	448	822	989	2.16e-11	72.4
sp|Q5JU00|DRC5_HUMAN	tr|A0A2K5LYB1|A0A2K5LYB1_CERAT	34.270	178	116	1	278	454	846	1023	2.59e-10	68.9
sp|Q5JU00|DRC5_HUMAN	tr|A0A1S3SBD2|A0A1S3SBD2_SALSA	34.132	167	109	1	308	473	157	323	4.34e-12	73.9
sp|Q5JU00|DRC5_HUMAN	tr|A0A1S3SBD2|A0A1S3SBD2_SALSA	29.143	175	123	1	275	448	152	326	6.90e-09	63.9
sp|Q5JU00|DRC5_HUMAN	tr|A0A2K6GSA3|A0A2K6GSA3_PROCO	34.595	185	120	1	278	461	842	1026	4.37e-12	74.7
sp|Q5JU00|DRC5_HUMAN	tr|A0A2K6GSA3|A0A2K6GSA3_PROCO	33.929	168	110	1	282	448	818	985	1.94e-11	72.8
sp|Q5JU00|DRC5_HUMAN	tr|A0A2K6GSA3|A0A2K6GSA3_PROCO	35.211	142	91	1	271	411	891	1032	6.38e-10	67.8
sp|Q5JU00|DRC5_HUMAN	tr|A0A2K6GSA3|A0A2K6GSA3_PROCO	33.621	116	76	1	270	384	918	1033	2.46e-05	53.1
sp|Q5JU00|DRC5_HUMAN	tr|A0A287BKC9|A0A287BKC9_PIG	32.813	192	128	1	278	468	815	1006	4.44e-12	74.7
sp|Q5JU00|DRC5_HUMAN	tr|A0A287BKC9|A0A287BKC9_PIG	32.124	193	130	1	282	473	791	983	1.60e-11	72.8
sp|Q5JU00|DRC5_HUMAN	tr|A0A287BKC9|A0A287BKC9_PIG	28.910	211	140	3	267	473	751	955	1.94e-08	63.2
sp|Q5JU00|DRC5_HUMAN	tr|F6W860|F6W860_MACMU	27.155	232	162	3	266	495	103	329	4.76e-12	73.9
sp|Q5JU00|DRC5_HUMAN	tr|F6W860|F6W860_MACMU	28.804	184	128	3	284	465	178	360	5.24e-12	73.9
sp|Q5JU00|DRC5_HUMAN	tr|F6W860|F6W860_MACMU	26.563	192	84	3	339	473	93	284	2.87e-05	52.8
sp|Q5JU00|DRC5_HUMAN	tr|A0A2K5NYX7|A0A2K5NYX7_CERAT	27.155	232	162	3	266	495	120	346	4.80e-12	73.9
sp|Q5JU00|DRC5_HUMAN	tr|A0A2K5NYX7|A0A2K5NYX7_CERAT	28.261	184	129	3	284	465	195	377	3.61e-11	71.2
sp|Q5JU00|DRC5_HUMAN	tr|A0A2K5NYX7|A0A2K5NYX7_CERAT	26.563	192	84	3	339	473	110	301	3.16e-05	52.4
sp|Q5JU00|DRC5_HUMAN	tr|A0A2K5NYX7|A0A2K5NYX7_CERAT	28.986	138	92	4	225	361	225	357	0.51	38.9
sp|Q5JU00|DRC5_HUMAN	tr|L5KRL1|L5KRL1_PTEAL	36.232	138	87	1	290	426	94	231	4.95e-12	73.6
sp|Q5JU00|DRC5_HUMAN	tr|L5KRL1|L5KRL1_PTEAL	27.885	208	145	3	271	473	159	366	1.90e-08	62.4
sp|Q5JU00|DRC5_HUMAN	tr|L5KRL1|L5KRL1_PTEAL	24.138	203	150	2	272	470	132	334	4.46e-07	58.2
sp|Q5JU00|DRC5_HUMAN	tr|L5KRL1|L5KRL1_PTEAL	29.452	146	101	2	271	414	246	391	8.69e-07	57.4
sp|Q5JU00|DRC5_HUMAN	tr|A0A0D9RHJ8|A0A0D9RHJ8_CHLSB	27.155	232	162	3	266	495	121	347	5.12e-12	73.9
sp|Q5JU00|DRC5_HUMAN	tr|A0A0D9RHJ8|A0A0D9RHJ8_CHLSB	28.804	184	128	3	284	465	196	378	6.39e-12	73.6
sp|Q5JU00|DRC5_HUMAN	tr|A0A0D9RHJ8|A0A0D9RHJ8_CHLSB	26.563	192	84	3	339	473	111	302	2.75e-05	52.8
sp|Q5JU00|DRC5_HUMAN	tr|A0A1U7UB68|A0A1U7UB68_TARSY	33.103	145	96	1	308	451	164	308	5.19e-12	72.8
sp|Q5JU00|DRC5_HUMAN	tr|A0A1U7UB68|A0A1U7UB68_TARSY	29.878	164	114	1	311	473	83	246	1.98e-04	49.3
sp|Q5JU00|DRC5_HUMAN	tr|A0A1U7UB68|A0A1U7UB68_TARSY	24.390	164	102	5	216	361	171	330	3.4	36.2
sp|Q5JU00|DRC5_HUMAN	tr|A0A2U3VVE7|A0A2U3VVE7_ODORO	29.050	179	125	2	297	473	123	301	5.20e-12	73.9
sp|Q5JU00|DRC5_HUMAN	tr|A0A2U3VVE7|A0A2U3VVE7_ODORO	29.775	178	123	1	299	474	153	330	7.72e-11	70.1
sp|Q5JU00|DRC5_HUMAN	tr|A0A2U3VVE7|A0A2U3VVE7_ODORO	27.174	184	131	3	284	465	195	377	1.47e-10	69.3
sp|Q5JU00|DRC5_HUMAN	tr|A0A2U3VVE7|A0A2U3VVE7_ODORO	28.676	136	96	1	339	473	110	245	7.82e-06	54.3
sp|Q5JU00|DRC5_HUMAN	tr|A0A2K6U057|A0A2K6U057_SAIBB	31.285	179	122	1	296	473	49	227	5.26e-12	72.4
sp|Q5JU00|DRC5_HUMAN	tr|A0A2K6U057|A0A2K6U057_SAIBB	28.333	180	128	1	270	448	79	258	1.30e-11	71.2
sp|Q5JU00|DRC5_HUMAN	tr|A0A2K6U057|A0A2K6U057_SAIBB	28.889	135	96	0	339	473	37	171	0.002	46.2
sp|Q5JU00|DRC5_HUMAN	tr|A0A2K6U057|A0A2K6U057_SAIBB	31.092	119	80	2	279	395	143	261	0.008	44.3
sp|Q5JU00|DRC5_HUMAN	tr|B8B4F8|B8B4F8_ORYSI	32.317	164	107	3	271	430	428	591	5.63e-12	73.9
sp|Q5JU00|DRC5_HUMAN	tr|B8B4F8|B8B4F8_ORYSI	27.338	139	101	0	335	473	381	519	3.37e-10	68.6
sp|Q5JU00|DRC5_HUMAN	tr|B8B4F8|B8B4F8_ORYSI	27.551	196	140	2	264	457	393	588	6.68e-08	61.2
sp|Q5JU00|DRC5_HUMAN	tr|B8B4F8|B8B4F8_ORYSI	23.529	221	129	2	281	461	259	479	3.03e-07	58.9
sp|Q5JU00|DRC5_HUMAN	tr|B8B4F8|B8B4F8_ORYSI	28.986	138	98	0	336	473	203	340	1.33e-06	57.0
sp|Q5JU00|DRC5_HUMAN	tr|B8B4F8|B8B4F8_ORYSI	27.703	148	106	1	309	455	203	350	2.36e-06	56.2
sp|Q5JU00|DRC5_HUMAN	tr|B8B4F8|B8B4F8_ORYSI	31.313	99	68	0	376	474	215	313	0.003	46.2
sp|Q5JU00|DRC5_HUMAN	tr|G7PB22|G7PB22_MACFA	27.155	232	162	3	266	495	120	346	5.78e-12	73.6
sp|Q5JU00|DRC5_HUMAN	tr|G7PB22|G7PB22_MACFA	28.804	184	128	3	284	465	195	377	6.96e-12	73.6
sp|Q5JU00|DRC5_HUMAN	tr|G7PB22|G7PB22_MACFA	26.563	192	84	3	339	473	110	301	2.85e-05	52.4
sp|Q5JU00|DRC5_HUMAN	tr|A0A096NS71|A0A096NS71_PAPAN	27.155	232	162	3	266	495	120	346	5.88e-12	73.6
sp|Q5JU00|DRC5_HUMAN	tr|A0A096NS71|A0A096NS71_PAPAN	28.804	184	128	3	284	465	195	377	6.84e-12	73.6
sp|Q5JU00|DRC5_HUMAN	tr|A0A096NS71|A0A096NS71_PAPAN	26.563	192	84	3	339	473	110	301	2.82e-05	52.4
sp|Q5JU00|DRC5_HUMAN	tr|A0A2K6A1Z2|A0A2K6A1Z2_MANLE	27.155	232	162	3	266	495	120	346	5.94e-12	73.6
sp|Q5JU00|DRC5_HUMAN	tr|A0A2K6A1Z2|A0A2K6A1Z2_MANLE	28.804	184	128	3	284	465	195	377	6.90e-12	73.6
sp|Q5JU00|DRC5_HUMAN	tr|A0A2K6A1Z2|A0A2K6A1Z2_MANLE	26.563	192	84	3	339	473	110	301	3.05e-05	52.4
sp|Q5JU00|DRC5_HUMAN	tr|W5NW27|W5NW27_SHEEP	29.050	179	125	2	297	473	106	284	6.20e-12	73.6
sp|Q5JU00|DRC5_HUMAN	tr|W5NW27|W5NW27_SHEEP	27.053	207	149	1	270	474	107	313	1.93e-08	62.8
sp|Q5JU00|DRC5_HUMAN	tr|W5NW27|W5NW27_SHEEP	29.412	136	95	1	339	473	93	228	1.04e-06	57.0
sp|Q5JU00|DRC5_HUMAN	tr|H2UY59|H2UY59_TAKRU	32.500	160	107	1	299	457	124	283	6.73e-12	72.8
sp|Q5JU00|DRC5_HUMAN	tr|H2UY59|H2UY59_TAKRU	27.083	192	138	2	284	473	52	243	1.93e-09	65.5
sp|Q5JU00|DRC5_HUMAN	tr|A0A087RAB7|A0A087RAB7_APTFO	27.638	199	115	2	281	450	728	926	6.93e-12	73.9
sp|Q5JU00|DRC5_HUMAN	tr|A0A087RAB7|A0A087RAB7_APTFO	28.834	163	115	1	312	473	731	893	2.37e-11	72.4
sp|Q5JU00|DRC5_HUMAN	tr|A0A087RAB7|A0A087RAB7_APTFO	27.273	154	111	1	271	423	774	927	4.79e-11	71.2
sp|Q5JU00|DRC5_HUMAN	tr|A0A2U3ZGX1|A0A2U3ZGX1_ODORO	30.168	179	124	1	296	473	96	274	7.24e-12	72.8
sp|Q5JU00|DRC5_HUMAN	tr|A0A2U3ZGX1|A0A2U3ZGX1_ODORO	29.444	180	126	1	270	448	126	305	5.36e-11	70.1
sp|Q5JU00|DRC5_HUMAN	tr|A0A2U3ZGX1|A0A2U3ZGX1_ODORO	29.442	197	136	2	270	464	154	349	1.56e-10	68.6
sp|Q5JU00|DRC5_HUMAN	tr|A0A2U3ZGX1|A0A2U3ZGX1_ODORO	27.407	135	98	0	339	473	84	218	0.002	47.0
sp|Q5JU00|DRC5_HUMAN	tr|F6RR59|F6RR59_ORNAN	30.220	182	122	2	271	451	781	958	7.27e-12	73.9
sp|Q5JU00|DRC5_HUMAN	tr|F6RR59|F6RR59_ORNAN	27.273	176	126	2	275	448	728	903	3.77e-11	71.6
sp|Q5JU00|DRC5_HUMAN	tr|F6RR59|F6RR59_ORNAN	29.268	164	115	1	312	474	738	901	9.33e-11	70.5
sp|Q5JU00|DRC5_HUMAN	tr|F6RR59|F6RR59_ORNAN	29.286	140	99	0	334	473	733	872	3.11e-07	59.3
sp|Q5JU00|DRC5_HUMAN	sp|Q6ZQY2|LR74B_HUMAN	30.457	197	134	3	270	464	154	349	7.99e-12	72.8
sp|Q5JU00|DRC5_HUMAN	sp|Q6ZQY2|LR74B_HUMAN	29.878	164	114	1	286	448	142	305	9.43e-11	69.3
sp|Q5JU00|DRC5_HUMAN	sp|Q6ZQY2|LR74B_HUMAN	32.402	179	120	1	296	473	96	274	3.42e-10	67.8
sp|Q5JU00|DRC5_HUMAN	sp|Q6ZQY2|LR74B_HUMAN	25.000	172	101	1	330	473	75	246	9.7	34.7
sp|Q5JU00|DRC5_HUMAN	tr|G1LWZ9|G1LWZ9_AILME	28.641	206	146	1	270	474	5	210	8.02e-12	70.9
sp|Q5JU00|DRC5_HUMAN	tr|G1LWZ9|G1LWZ9_AILME	26.613	124	91	0	350	473	2	125	0.13	40.0
sp|Q5JU00|DRC5_HUMAN	tr|G3U8B5|G3U8B5_LOXAF	33.333	144	95	1	311	453	37	180	8.56e-12	72.0
sp|Q5JU00|DRC5_HUMAN	tr|G3U8B5|G3U8B5_LOXAF	26.457	223	142	4	217	430	32	241	1.35e-11	71.6
sp|Q5JU00|DRC5_HUMAN	tr|G3U8B5|G3U8B5_LOXAF	30.726	179	123	1	296	473	50	228	1.17e-10	68.6
sp|Q5JU00|DRC5_HUMAN	tr|H2QLA6|H2QLA6_PANTR	30.457	197	134	3	270	464	154	349	8.66e-12	72.8
sp|Q5JU00|DRC5_HUMAN	tr|H2QLA6|H2QLA6_PANTR	29.878	164	114	1	286	448	142	305	9.35e-11	69.3
sp|Q5JU00|DRC5_HUMAN	tr|H2QLA6|H2QLA6_PANTR	32.402	179	120	1	296	473	96	274	3.30e-10	67.8
sp|Q5JU00|DRC5_HUMAN	tr|A0A5F4W7Q3|A0A5F4W7Q3_CALJA	31.313	198	131	4	270	464	154	349	8.74e-12	72.4
sp|Q5JU00|DRC5_HUMAN	tr|A0A5F4W7Q3|A0A5F4W7Q3_CALJA	31.818	154	104	1	296	448	152	305	6.71e-11	69.7
sp|Q5JU00|DRC5_HUMAN	tr|A0A5F4W7Q3|A0A5F4W7Q3_CALJA	29.940	167	116	1	309	474	137	303	3.27e-10	67.8
sp|Q5JU00|DRC5_HUMAN	tr|A0A5F4W7Q3|A0A5F4W7Q3_CALJA	31.844	179	121	1	296	473	96	274	2.27e-09	65.1
sp|Q5JU00|DRC5_HUMAN	tr|R1EUE4|R1EUE4_EMIHU	36.641	131	82	1	309	438	14	144	9.09e-12	71.2
sp|Q5JU00|DRC5_HUMAN	tr|R1EUE4|R1EUE4_EMIHU	28.358	201	127	2	263	446	24	224	1.63e-10	67.8
sp|Q5JU00|DRC5_HUMAN	tr|R1EUE4|R1EUE4_EMIHU	30.222	225	134	4	268	475	7	225	1.56e-08	61.6
sp|Q5JU00|DRC5_HUMAN	tr|R1EUE4|R1EUE4_EMIHU	31.148	122	84	0	352	473	2	123	6.14e-06	53.9
sp|Q5JU00|DRC5_HUMAN	tr|A0A2K6KRG8|A0A2K6KRG8_RHIBE	27.155	232	162	3	266	495	103	329	9.33e-12	73.2
sp|Q5JU00|DRC5_HUMAN	tr|A0A2K6KRG8|A0A2K6KRG8_RHIBE	28.261	184	129	3	284	465	178	360	7.39e-11	70.1
sp|Q5JU00|DRC5_HUMAN	tr|A0A2K6KRG8|A0A2K6KRG8_RHIBE	26.563	192	84	3	339	473	93	284	3.75e-05	52.0
sp|Q5JU00|DRC5_HUMAN	tr|A0A2K6KRG8|A0A2K6KRG8_RHIBE	28.261	138	93	4	225	361	208	340	1.5	37.4
sp|Q5JU00|DRC5_HUMAN	tr|G3SBY7|G3SBY7_GORGO	30.457	197	134	3	270	464	154	349	9.39e-12	72.4
sp|Q5JU00|DRC5_HUMAN	tr|G3SBY7|G3SBY7_GORGO	29.878	164	114	1	286	448	142	305	1.02e-10	69.3
sp|Q5JU00|DRC5_HUMAN	tr|G3SBY7|G3SBY7_GORGO	32.402	179	120	1	296	473	96	274	4.36e-10	67.4
sp|Q5JU00|DRC5_HUMAN	tr|F1P9K0|F1P9K0_CANLF	33.929	168	110	1	282	448	791	958	9.65e-12	73.6
sp|Q5JU00|DRC5_HUMAN	tr|F1P9K0|F1P9K0_CANLF	33.708	178	117	1	278	454	815	992	2.43e-10	69.3
sp|Q5JU00|DRC5_HUMAN	tr|F1P9K0|F1P9K0_CANLF	29.834	181	124	2	270	449	835	1013	1.32e-08	63.5
sp|Q5JU00|DRC5_HUMAN	tr|F1P9K0|F1P9K0_CANLF	28.910	211	140	3	267	473	751	955	2.43e-08	62.8
sp|Q5JU00|DRC5_HUMAN	tr|A0A1U7RC60|A0A1U7RC60_MESAU	28.889	180	126	2	296	473	107	286	1.04e-11	72.8
sp|Q5JU00|DRC5_HUMAN	tr|A0A1U7RC60|A0A1U7RC60_MESAU	30.337	178	122	1	299	474	138	315	8.57e-10	66.6
sp|Q5JU00|DRC5_HUMAN	tr|A0A1U7RC60|A0A1U7RC60_MESAU	29.231	195	136	2	269	461	136	330	1.71e-08	62.8
sp|Q5JU00|DRC5_HUMAN	tr|A0A1U7RC60|A0A1U7RC60_MESAU	25.543	184	134	3	284	465	180	362	1.82e-07	59.3
sp|Q5JU00|DRC5_HUMAN	tr|A0A1U7RC60|A0A1U7RC60_MESAU	30.935	139	89	4	339	473	95	230	3.54e-04	48.9
sp|Q5JU00|DRC5_HUMAN	tr|A0A1U7RC60|A0A1U7RC60_MESAU	26.812	138	95	4	225	361	210	342	4.7	35.8
sp|Q5JU00|DRC5_HUMAN	tr|A0A0D9RK19|A0A0D9RK19_CHLSB	32.961	179	119	1	296	473	97	275	1.09e-11	72.4
sp|Q5JU00|DRC5_HUMAN	tr|A0A0D9RK19|A0A0D9RK19_CHLSB	28.235	170	121	1	280	448	137	306	6.11e-11	70.1
sp|Q5JU00|DRC5_HUMAN	tr|A0A0D9RK19|A0A0D9RK19_CHLSB	29.442	197	136	3	270	464	155	350	2.61e-10	68.2
sp|Q5JU00|DRC5_HUMAN	tr|A0A0D9RK19|A0A0D9RK19_CHLSB	25.472	106	79	0	367	472	85	190	5.8	35.4
sp|Q5JU00|DRC5_HUMAN	tr|A0A2K6JVU0|A0A2K6JVU0_RHIBE	34.524	168	109	1	282	448	931	1098	1.09e-11	73.6
sp|Q5JU00|DRC5_HUMAN	tr|A0A2K6JVU0|A0A2K6JVU0_RHIBE	32.984	191	127	1	278	467	955	1145	1.99e-10	69.7
sp|Q5JU00|DRC5_HUMAN	tr|A0A2K6JVU0|A0A2K6JVU0_RHIBE	27.404	208	147	2	267	473	891	1095	4.31e-07	58.9
sp|Q5JU00|DRC5_HUMAN	tr|A0A0L0BRY8|A0A0L0BRY8_LUCCU	30.631	222	135	6	236	442	124	341	1.11e-11	73.2
sp|Q5JU00|DRC5_HUMAN	tr|A0A0L0BRY8|A0A0L0BRY8_LUCCU	30.000	120	82	1	270	387	223	342	0.052	42.4
sp|Q5JU00|DRC5_HUMAN	tr|A0A0L0BRY8|A0A0L0BRY8_LUCCU	25.547	137	101	1	335	470	177	313	0.39	39.3
sp|Q5JU00|DRC5_HUMAN	tr|A0A0L0BRY8|A0A0L0BRY8_LUCCU	25.714	175	117	3	312	473	113	287	1.7	37.4
sp|Q5JU00|DRC5_HUMAN	tr|R1CNT0|R1CNT0_EMIHU	35.374	147	94	1	309	454	291	437	1.13e-11	72.8
sp|Q5JU00|DRC5_HUMAN	tr|R1CNT0|R1CNT0_EMIHU	35.659	129	82	1	270	397	308	436	1.89e-07	59.3
sp|Q5JU00|DRC5_HUMAN	tr|R1CNT0|R1CNT0_EMIHU	31.757	148	100	1	279	425	289	436	3.01e-07	58.9
sp|Q5JU00|DRC5_HUMAN	tr|R1CNT0|R1CNT0_EMIHU	32.394	142	96	0	333	474	260	401	8.93e-05	50.8
sp|Q5JU00|DRC5_HUMAN	tr|R1CNT0|R1CNT0_EMIHU	34.314	102	66	1	270	370	336	437	0.002	47.0
sp|Q5JU00|DRC5_HUMAN	tr|R1CNT0|R1CNT0_EMIHU	29.630	162	96	3	325	474	218	373	0.030	42.7
sp|Q5JU00|DRC5_HUMAN	tr|R1EY16|R1EY16_EMIHU	28.049	246	135	6	270	473	751	996	1.14e-11	73.6
sp|Q5JU00|DRC5_HUMAN	tr|R1EY16|R1EY16_EMIHU	34.247	146	92	1	312	453	859	1004	5.39e-10	68.2
sp|Q5JU00|DRC5_HUMAN	tr|R1EY16|R1EY16_EMIHU	30.102	196	119	2	271	465	877	1055	1.26e-09	67.0
sp|Q5JU00|DRC5_HUMAN	tr|R1EY16|R1EY16_EMIHU	31.973	147	88	2	270	404	904	1050	6.75e-06	55.1
sp|Q5JU00|DRC5_HUMAN	tr|R1EY16|R1EY16_EMIHU	29.677	155	95	4	319	465	687	835	1.3	38.1
sp|Q5JU00|DRC5_HUMAN	tr|A0A5F5XUL3|A0A5F5XUL3_FELCA	35.507	138	88	1	290	426	107	244	1.23e-11	72.8
sp|Q5JU00|DRC5_HUMAN	tr|A0A5F5XUL3|A0A5F5XUL3_FELCA	26.126	222	149	6	253	465	128	343	2.55e-07	58.9
sp|Q5JU00|DRC5_HUMAN	tr|A0A5F5XUL3|A0A5F5XUL3_FELCA	26.442	208	148	3	271	473	172	379	4.91e-07	58.2
sp|Q5JU00|DRC5_HUMAN	tr|A0A5F5XUL3|A0A5F5XUL3_FELCA	29.078	141	98	2	271	409	259	399	1.82e-05	53.1
sp|Q5JU00|DRC5_HUMAN	tr|A0A5F5XUL3|A0A5F5XUL3_FELCA	27.273	121	88	0	354	474	116	236	0.016	43.9
sp|Q5JU00|DRC5_HUMAN	tr|G3H5L9|G3H5L9_CRIGR	34.118	170	111	1	286	454	799	968	1.26e-11	73.2
sp|Q5JU00|DRC5_HUMAN	tr|G3H5L9|G3H5L9_CRIGR	31.694	183	121	2	267	448	755	934	3.53e-11	72.0
sp|Q5JU00|DRC5_HUMAN	tr|G3H5L9|G3H5L9_CRIGR	29.299	157	110	1	278	433	819	975	4.30e-09	65.1
sp|Q5JU00|DRC5_HUMAN	tr|G3H5L9|G3H5L9_CRIGR	27.273	165	114	4	312	474	744	904	0.33	39.7
sp|Q5JU00|DRC5_HUMAN	tr|A0A0D9QZ50|A0A0D9QZ50_CHLSB	32.609	184	120	3	268	449	855	1036	1.29e-11	73.2
sp|Q5JU00|DRC5_HUMAN	tr|A0A0D9QZ50|A0A0D9QZ50_CHLSB	34.524	168	109	1	282	448	814	981	2.19e-11	72.4
sp|Q5JU00|DRC5_HUMAN	tr|A0A0D9QZ50|A0A0D9QZ50_CHLSB	34.270	178	116	1	278	454	838	1015	2.68e-10	68.9
sp|Q5JU00|DRC5_HUMAN	tr|K7FQQ0|K7FQQ0_PELSI	30.818	159	109	1	271	428	147	305	1.31e-11	71.6
sp|Q5JU00|DRC5_HUMAN	tr|K7FQQ0|K7FQQ0_PELSI	26.923	182	132	1	296	476	144	325	2.21e-11	70.9
sp|Q5JU00|DRC5_HUMAN	tr|K7FQQ0|K7FQQ0_PELSI	28.324	173	123	1	302	473	94	266	2.58e-11	70.9
sp|Q5JU00|DRC5_HUMAN	tr|K7FQQ0|K7FQQ0_PELSI	32.258	124	84	0	350	473	87	210	3.43e-06	55.1
sp|Q5JU00|DRC5_HUMAN	tr|K7FQQ0|K7FQQ0_PELSI	28.571	112	77	1	377	488	86	194	0.004	45.4
sp|Q5JU00|DRC5_HUMAN	tr|G7NPA3|G7NPA3_MACMU	32.609	184	120	3	268	449	863	1044	1.34e-11	73.2
sp|Q5JU00|DRC5_HUMAN	tr|G7NPA3|G7NPA3_MACMU	34.524	168	109	1	282	448	822	989	2.16e-11	72.4
sp|Q5JU00|DRC5_HUMAN	tr|G7NPA3|G7NPA3_MACMU	34.270	178	116	1	278	454	846	1023	2.75e-10	68.9
sp|Q5JU00|DRC5_HUMAN	tr|G1L5H1|G1L5H1_AILME	32.308	195	124	3	286	474	92	284	1.34e-11	72.4
sp|Q5JU00|DRC5_HUMAN	tr|G1L5H1|G1L5H1_AILME	29.730	148	102	2	271	416	248	395	4.32e-07	58.2
sp|Q5JU00|DRC5_HUMAN	tr|G1L5H1|G1L5H1_AILME	23.707	232	167	4	253	478	117	344	5.07e-07	58.2
sp|Q5JU00|DRC5_HUMAN	tr|G1L5H1|G1L5H1_AILME	27.273	209	145	3	271	473	161	368	1.31e-06	56.6
sp|Q5JU00|DRC5_HUMAN	tr|A0A384BRJ8|A0A384BRJ8_URSMA	28.079	203	125	4	267	453	691	888	1.36e-11	73.2
sp|Q5JU00|DRC5_HUMAN	tr|A0A384BRJ8|A0A384BRJ8_URSMA	31.973	147	99	1	285	430	747	893	1.71e-09	66.6
sp|Q5JU00|DRC5_HUMAN	tr|A0A384BRJ8|A0A384BRJ8_URSMA	30.097	103	72	0	372	474	751	853	3.41e-05	52.8
sp|Q5JU00|DRC5_HUMAN	tr|A0A384BRJ8|A0A384BRJ8_URSMA	25.532	141	76	2	271	382	761	901	0.057	42.4
sp|Q5JU00|DRC5_HUMAN	tr|R1B3X3|R1B3X3_EMIHU	34.810	158	98	2	271	423	95	252	1.51e-11	70.1
sp|Q5JU00|DRC5_HUMAN	tr|R1B3X3|R1B3X3_EMIHU	29.442	197	138	1	284	479	24	220	1.00e-09	64.7
sp|Q5JU00|DRC5_HUMAN	tr|R1B3X3|R1B3X3_EMIHU	35.455	110	71	0	364	473	21	130	8.81e-06	53.1
sp|Q5JU00|DRC5_HUMAN	tr|R1B3X3|R1B3X3_EMIHU	36.641	131	78	2	270	395	122	252	2.57e-05	51.6
sp|Q5JU00|DRC5_HUMAN	tr|A0A3B4UVK0|A0A3B4UVK0_SERDU	30.061	163	111	2	294	453	48	210	1.56e-11	72.8
sp|Q5JU00|DRC5_HUMAN	tr|A0A3B4UVK0|A0A3B4UVK0_SERDU	28.571	182	99	1	268	418	50	231	4.63e-06	55.5
sp|Q5JU00|DRC5_HUMAN	tr|A0A3B4UVK0|A0A3B4UVK0_SERDU	32.039	103	68	2	354	454	53	155	0.090	41.6
sp|Q5JU00|DRC5_HUMAN	tr|G1T469|G1T469_RABIT	34.270	178	116	1	278	454	815	992	1.70e-11	72.8
sp|Q5JU00|DRC5_HUMAN	tr|G1T469|G1T469_RABIT	32.515	163	108	2	268	428	832	994	6.67e-11	70.9
sp|Q5JU00|DRC5_HUMAN	tr|G1T469|G1T469_RABIT	32.961	179	116	2	271	448	783	958	7.40e-11	70.9
sp|Q5JU00|DRC5_HUMAN	tr|G1T469|G1T469_RABIT	33.803	142	93	1	271	411	864	1005	2.17e-08	62.8
sp|Q5JU00|DRC5_HUMAN	tr|G1T469|G1T469_RABIT	33.621	116	76	1	270	384	891	1006	1.01e-04	51.2
sp|Q5JU00|DRC5_HUMAN	tr|A0A091J7B5|A0A091J7B5_EGRGA	33.333	174	110	3	268	438	476	646	1.71e-11	72.8
sp|Q5JU00|DRC5_HUMAN	tr|G3TCQ2|G3TCQ2_LOXAF	33.333	168	111	1	282	448	798	965	1.72e-11	72.8
sp|Q5JU00|DRC5_HUMAN	tr|G3TCQ2|G3TCQ2_LOXAF	34.286	175	114	1	281	454	825	999	1.49e-10	69.7
sp|Q5JU00|DRC5_HUMAN	tr|G3TCQ2|G3TCQ2_LOXAF	31.875	160	108	1	270	428	842	1001	4.93e-10	68.2
sp|Q5JU00|DRC5_HUMAN	tr|G3TCQ2|G3TCQ2_LOXAF	32.759	116	77	1	270	384	898	1013	4.51e-05	52.4
sp|Q5JU00|DRC5_HUMAN	tr|A0A2K6EHP2|A0A2K6EHP2_PROCO	33.526	173	110	4	299	466	796	968	1.78e-11	72.8
sp|Q5JU00|DRC5_HUMAN	tr|A0A0Q3TSE5|A0A0Q3TSE5_AMAAE	31.288	163	99	1	299	448	158	320	1.80e-11	71.6
sp|Q5JU00|DRC5_HUMAN	tr|A0A0Q3TSE5|A0A0Q3TSE5_AMAAE	28.492	179	111	2	312	473	111	289	3.57e-06	55.1
sp|Q5JU00|DRC5_HUMAN	tr|A0A0Q3TSE5|A0A0Q3TSE5_AMAAE	31.897	116	78	1	281	395	208	323	1.62e-04	50.1
sp|Q5JU00|DRC5_HUMAN	tr|A0A0Q3TSE5|A0A0Q3TSE5_AMAAE	27.928	111	66	3	230	339	226	323	8.1	35.0
sp|Q5JU00|DRC5_HUMAN	tr|A0A096NI85|A0A096NI85_PAPAN	32.609	184	120	3	268	449	936	1117	1.90e-11	72.8
sp|Q5JU00|DRC5_HUMAN	tr|A0A096NI85|A0A096NI85_PAPAN	34.524	168	109	1	282	448	895	1062	2.37e-11	72.4
sp|Q5JU00|DRC5_HUMAN	tr|A0A096NI85|A0A096NI85_PAPAN	34.270	178	116	1	278	454	919	1096	2.06e-10	69.3
sp|Q5JU00|DRC5_HUMAN	tr|F1MY93|F1MY93_BOVIN	35.526	152	93	2	280	426	79	230	1.91e-11	72.0
sp|Q5JU00|DRC5_HUMAN	tr|F1MY93|F1MY93_BOVIN	25.446	224	157	4	253	470	114	333	1.39e-08	62.8
sp|Q5JU00|DRC5_HUMAN	tr|F1MY93|F1MY93_BOVIN	35.185	108	68	2	309	414	283	390	2.14e-06	55.8
sp|Q5JU00|DRC5_HUMAN	tr|F1MY93|F1MY93_BOVIN	25.962	208	149	3	271	473	158	365	4.10e-06	55.1
sp|Q5JU00|DRC5_HUMAN	tr|F7CL58|F7CL58_HORSE	29.508	183	127	2	297	477	123	305	1.93e-11	72.0
sp|Q5JU00|DRC5_HUMAN	tr|F7CL58|F7CL58_HORSE	27.128	188	134	3	280	465	191	377	1.86e-10	68.9
sp|Q5JU00|DRC5_HUMAN	tr|F7CL58|F7CL58_HORSE	29.412	136	95	1	339	473	110	245	2.35e-05	52.8
sp|Q5JU00|DRC5_HUMAN	tr|A0A1U8CZ56|A0A1U8CZ56_ALLSI	28.415	183	129	2	268	448	128	310	2.05e-11	72.0
sp|Q5JU00|DRC5_HUMAN	tr|A0A1U8CZ56|A0A1U8CZ56_ALLSI	27.419	186	134	1	281	465	170	355	1.97e-10	68.9
sp|Q5JU00|DRC5_HUMAN	tr|A0A1U8CZ56|A0A1U8CZ56_ALLSI	28.426	197	111	3	312	478	88	284	4.24e-09	64.7
sp|Q5JU00|DRC5_HUMAN	tr|A0A1U8CZ56|A0A1U8CZ56_ALLSI	28.182	110	76	2	254	362	229	336	0.029	42.7
sp|Q5JU00|DRC5_HUMAN	tr|A0A1U8CZ56|A0A1U8CZ56_ALLSI	27.273	121	84	2	367	486	88	205	0.80	38.5
sp|Q5JU00|DRC5_HUMAN	tr|A0A3Q2HRT1|A0A3Q2HRT1_HORSE	28.241	216	123	3	290	473	90	305	2.16e-11	71.6
sp|Q5JU00|DRC5_HUMAN	tr|A0A3Q2HRT1|A0A3Q2HRT1_HORSE	30.137	146	100	2	271	414	242	387	5.45e-08	60.8
sp|Q5JU00|DRC5_HUMAN	tr|A0A3Q2HRT1|A0A3Q2HRT1_HORSE	24.227	194	143	2	281	470	137	330	3.65e-07	58.5
sp|Q5JU00|DRC5_HUMAN	tr|A0A3Q2HRT1|A0A3Q2HRT1_HORSE	26.442	208	148	3	271	473	155	362	1.25e-06	56.6
sp|Q5JU00|DRC5_HUMAN	tr|M3W9P9|M3W9P9_FELCA	31.606	193	131	1	282	473	792	984	2.19e-11	72.4
sp|Q5JU00|DRC5_HUMAN	tr|M3W9P9|M3W9P9_FELCA	33.333	192	127	1	278	468	816	1007	2.77e-11	72.0
sp|Q5JU00|DRC5_HUMAN	tr|M3W9P9|M3W9P9_FELCA	31.902	163	109	2	268	428	833	995	4.06e-10	68.6
sp|Q5JU00|DRC5_HUMAN	tr|M3W9P9|M3W9P9_FELCA	34.965	143	92	1	271	412	865	1007	6.52e-09	64.7
sp|Q5JU00|DRC5_HUMAN	tr|M3W9P9|M3W9P9_FELCA	31.897	116	78	1	270	384	892	1007	0.005	45.8
sp|Q5JU00|DRC5_HUMAN	tr|A0A1B8Y5N6|A0A1B8Y5N6_XENTR	26.154	260	130	4	272	471	38	295	2.19e-11	71.6
sp|Q5JU00|DRC5_HUMAN	tr|A0A1B8Y5N6|A0A1B8Y5N6_XENTR	27.919	197	137	4	223	414	155	351	6.22e-09	63.9
sp|Q5JU00|DRC5_HUMAN	tr|A0A1B8Y5N6|A0A1B8Y5N6_XENTR	32.231	121	82	0	354	474	63	183	1.71e-07	59.3
sp|Q5JU00|DRC5_HUMAN	tr|A0A1B8Y5N6|A0A1B8Y5N6_XENTR	26.738	187	132	2	303	484	179	365	4.51e-06	54.7
sp|Q5JU00|DRC5_HUMAN	tr|K7GJB9|K7GJB9_PELSI	28.723	188	131	3	280	465	153	339	2.23e-11	71.6
sp|Q5JU00|DRC5_HUMAN	tr|K7GJB9|K7GJB9_PELSI	30.636	173	117	3	278	448	123	294	6.58e-11	70.1
sp|Q5JU00|DRC5_HUMAN	tr|A0A1U7T568|A0A1U7T568_TARSY	34.831	178	115	1	278	454	814	991	2.29e-11	72.4
sp|Q5JU00|DRC5_HUMAN	tr|A0A1U7T568|A0A1U7T568_TARSY	33.929	168	110	1	282	448	790	957	3.24e-11	72.0
sp|Q5JU00|DRC5_HUMAN	tr|A0A1U7T568|A0A1U7T568_TARSY	31.548	168	113	2	268	433	831	998	1.74e-09	66.6
sp|Q5JU00|DRC5_HUMAN	tr|A0A1U7T568|A0A1U7T568_TARSY	31.034	116	79	1	270	384	890	1005	0.001	47.8
sp|Q5JU00|DRC5_HUMAN	tr|A0A1U7T568|A0A1U7T568_TARSY	24.706	170	124	2	304	473	761	926	0.014	44.3
sp|Q5JU00|DRC5_HUMAN	tr|G1SJC6|G1SJC6_RABIT	35.507	138	88	1	290	426	70	207	2.32e-11	71.6
sp|Q5JU00|DRC5_HUMAN	tr|G1SJC6|G1SJC6_RABIT	28.155	206	138	3	271	472	135	334	1.16e-07	60.1
sp|Q5JU00|DRC5_HUMAN	tr|G1SJC6|G1SJC6_RABIT	26.627	169	120	2	294	458	130	298	1.78e-05	53.1
sp|Q5JU00|DRC5_HUMAN	tr|G1SJC6|G1SJC6_RABIT	27.027	148	106	2	271	416	222	369	3.52e-05	52.4
sp|Q5JU00|DRC5_HUMAN	tr|G1SJC6|G1SJC6_RABIT	22.619	168	106	1	331	474	32	199	0.29	39.7
sp|Q5JU00|DRC5_HUMAN	tr|A0A091WFE6|A0A091WFE6_OPIHO	28.485	165	117	1	312	475	731	895	2.40e-11	72.4
sp|Q5JU00|DRC5_HUMAN	tr|A0A091WFE6|A0A091WFE6_OPIHO	24.118	170	128	1	281	449	728	897	1.96e-09	66.2
sp|Q5JU00|DRC5_HUMAN	tr|A0A091WFE6|A0A091WFE6_OPIHO	28.571	126	89	1	271	395	774	899	7.57e-09	64.3
sp|Q5JU00|DRC5_HUMAN	tr|A0A091WFE6|A0A091WFE6_OPIHO	24.648	142	103	2	330	470	696	834	0.001	47.4
sp|Q5JU00|DRC5_HUMAN	tr|F6PKU4|F6PKU4_HORSE	34.270	178	116	1	278	454	815	992	2.72e-11	72.4
sp|Q5JU00|DRC5_HUMAN	tr|F6PKU4|F6PKU4_HORSE	32.418	182	113	2	268	448	786	958	4.06e-10	68.6
sp|Q5JU00|DRC5_HUMAN	tr|F6PKU4|F6PKU4_HORSE	34.328	134	87	1	271	403	864	997	3.01e-09	65.9
sp|Q5JU00|DRC5_HUMAN	tr|F6PKU4|F6PKU4_HORSE	31.250	160	109	1	270	428	835	994	4.45e-09	65.1
sp|Q5JU00|DRC5_HUMAN	tr|G1LJK4|G1LJK4_AILME	33.854	192	126	1	278	468	817	1008	2.75e-11	72.4
sp|Q5JU00|DRC5_HUMAN	tr|G1LJK4|G1LJK4_AILME	36.424	151	91	2	303	448	810	960	4.88e-11	71.2
sp|Q5JU00|DRC5_HUMAN	tr|G1LJK4|G1LJK4_AILME	29.384	211	139	3	267	473	753	957	1.45e-08	63.5
sp|Q5JU00|DRC5_HUMAN	tr|A0A151MLE8|A0A151MLE8_ALLMI	28.415	183	129	2	268	448	128	310	2.89e-11	71.2
sp|Q5JU00|DRC5_HUMAN	tr|A0A151MLE8|A0A151MLE8_ALLMI	27.807	187	132	3	281	465	170	355	7.94e-10	67.0
sp|Q5JU00|DRC5_HUMAN	tr|A0A151MLE8|A0A151MLE8_ALLMI	28.646	192	107	3	312	473	88	279	4.35e-09	64.7
sp|Q5JU00|DRC5_HUMAN	tr|A0A151MLE8|A0A151MLE8_ALLMI	28.440	109	75	2	254	361	229	335	0.023	43.1
sp|Q5JU00|DRC5_HUMAN	tr|A0A151MLE8|A0A151MLE8_ALLMI	27.273	121	84	2	367	486	88	205	0.76	38.5
sp|Q5JU00|DRC5_HUMAN	tr|A0A087RIS0|A0A087RIS0_APTFO	33.908	174	109	3	268	438	476	646	2.94e-11	72.0
sp|Q5JU00|DRC5_HUMAN	tr|A0A060XNF7|A0A060XNF7_ONCMY	29.412	204	140	2	271	470	89	292	2.98e-11	71.2
sp|Q5JU00|DRC5_HUMAN	tr|A0A060XNF7|A0A060XNF7_ONCMY	32.335	167	105	2	308	474	23	181	2.30e-10	68.2
sp|Q5JU00|DRC5_HUMAN	tr|A0A060XNF7|A0A060XNF7_ONCMY	34.058	138	90	1	290	426	52	189	1.86e-08	62.4
sp|Q5JU00|DRC5_HUMAN	tr|A0A060XNF7|A0A060XNF7_ONCMY	30.189	159	107	3	261	415	192	350	9.31e-07	57.0
sp|Q5JU00|DRC5_HUMAN	tr|A0A060XNF7|A0A060XNF7_ONCMY	30.000	110	77	0	339	448	74	183	4.21e-04	48.5
sp|Q5JU00|DRC5_HUMAN	tr|A0A060XNF7|A0A060XNF7_ONCMY	32.308	130	86	2	303	430	208	337	0.005	45.4
sp|Q5JU00|DRC5_HUMAN	tr|R1DWC2|R1DWC2_EMIHU	34.722	144	94	0	330	473	73	216	3.21e-11	69.7
sp|Q5JU00|DRC5_HUMAN	tr|R1DWC2|R1DWC2_EMIHU	26.923	208	143	2	275	473	73	280	4.84e-08	60.1
sp|Q5JU00|DRC5_HUMAN	tr|A0A2Y9G2D6|A0A2Y9G2D6_TRIMA	27.386	241	153	5	217	448	74	301	3.35e-11	70.9
sp|Q5JU00|DRC5_HUMAN	tr|A0A2Y9G2D6|A0A2Y9G2D6_TRIMA	30.168	179	124	1	296	473	92	270	1.91e-10	68.6
sp|Q5JU00|DRC5_HUMAN	tr|A0A2Y9G2D6|A0A2Y9G2D6_TRIMA	28.788	132	66	2	350	453	91	222	0.009	44.3
sp|Q5JU00|DRC5_HUMAN	tr|A0A2Y9G2D6|A0A2Y9G2D6_TRIMA	29.915	117	81	1	280	395	188	304	0.025	43.1
sp|Q5JU00|DRC5_HUMAN	tr|A0A2Y9G2D6|A0A2Y9G2D6_TRIMA	33.684	95	62	1	296	389	232	326	0.13	40.8
sp|Q5JU00|DRC5_HUMAN	tr|A0A0Q3PCN3|A0A0Q3PCN3_AMAAE	28.358	201	143	1	271	470	177	377	3.46e-11	71.2
sp|Q5JU00|DRC5_HUMAN	tr|A0A0Q3PCN3|A0A0Q3PCN3_AMAAE	28.302	212	123	2	271	453	205	416	1.29e-07	60.1
sp|Q5JU00|DRC5_HUMAN	tr|A0A0Q3PCN3|A0A0Q3PCN3_AMAAE	29.661	118	56	1	269	386	343	433	1.2	37.7
sp|Q5JU00|DRC5_HUMAN	tr|L5KPR2|L5KPR2_PTEAL	35.294	119	77	0	332	450	13	131	3.97e-11	66.2
sp|Q5JU00|DRC5_HUMAN	tr|L5KPR2|L5KPR2_PTEAL	31.884	138	82	2	287	423	6	132	1.33e-07	55.8
sp|Q5JU00|DRC5_HUMAN	tr|L5KPR2|L5KPR2_PTEAL	36.190	105	66	1	286	389	22	126	1.90e-04	47.0
sp|Q5JU00|DRC5_HUMAN	tr|G1S3W4|G1S3W4_NOMLE	30.675	163	111	2	296	456	122	284	3.98e-11	70.9
sp|Q5JU00|DRC5_HUMAN	tr|G1S3W4|G1S3W4_NOMLE	30.935	139	89	3	339	473	110	245	1.14e-05	53.9
sp|Q5JU00|DRC5_HUMAN	tr|M3XVQ5|M3XVQ5_MUSPF	33.854	192	126	1	278	468	815	1006	4.03e-11	71.6
sp|Q5JU00|DRC5_HUMAN	tr|M3XVQ5|M3XVQ5_MUSPF	27.885	208	146	2	267	473	751	955	2.51e-07	59.7
sp|Q5JU00|DRC5_HUMAN	tr|A0A1S3NI60|A0A1S3NI60_SALSA	29.412	204	140	2	271	470	89	292	4.41e-11	70.5
sp|Q5JU00|DRC5_HUMAN	tr|A0A1S3NI60|A0A1S3NI60_SALSA	31.737	167	106	2	308	474	23	181	5.16e-10	67.4
sp|Q5JU00|DRC5_HUMAN	tr|A0A1S3NI60|A0A1S3NI60_SALSA	34.783	138	89	1	290	426	52	189	5.63e-09	63.9
sp|Q5JU00|DRC5_HUMAN	tr|A0A1S3NI60|A0A1S3NI60_SALSA	30.189	159	107	3	261	415	192	350	1.15e-06	56.6
sp|Q5JU00|DRC5_HUMAN	tr|A0A1S3NI60|A0A1S3NI60_SALSA	30.000	110	77	0	339	448	74	183	3.79e-04	48.9
sp|Q5JU00|DRC5_HUMAN	tr|A0A1S3NI60|A0A1S3NI60_SALSA	31.538	130	87	2	303	430	208	337	0.019	43.5
sp|Q5JU00|DRC5_HUMAN	tr|A0A2Y9DBN9|A0A2Y9DBN9_TRIMA	33.333	168	111	1	282	448	791	958	4.51e-11	71.6
sp|Q5JU00|DRC5_HUMAN	tr|A0A2Y9DBN9|A0A2Y9DBN9_TRIMA	34.270	178	116	1	278	454	815	992	8.73e-11	70.5
sp|Q5JU00|DRC5_HUMAN	tr|A0A2Y9DBN9|A0A2Y9DBN9_TRIMA	33.129	163	107	2	268	428	832	994	5.70e-10	68.2
sp|Q5JU00|DRC5_HUMAN	tr|A0A2Y9DBN9|A0A2Y9DBN9_TRIMA	32.090	134	90	1	271	403	864	997	5.79e-06	55.1
sp|Q5JU00|DRC5_HUMAN	tr|A0A2Y9DBN9|A0A2Y9DBN9_TRIMA	32.759	116	77	1	270	384	891	1006	6.94e-04	48.5
sp|Q5JU00|DRC5_HUMAN	tr|A0A099ZJ95|A0A099ZJ95_TINGU	30.000	210	123	4	280	473	46	247	4.63e-11	70.5
sp|Q5JU00|DRC5_HUMAN	tr|A0A099ZJ95|A0A099ZJ95_TINGU	26.168	214	149	4	253	459	81	292	7.36e-07	57.4
sp|Q5JU00|DRC5_HUMAN	tr|A0A099ZJ95|A0A099ZJ95_TINGU	24.779	113	83	1	280	390	249	361	3.4	36.2
sp|Q5JU00|DRC5_HUMAN	tr|G3PRQ6|G3PRQ6_GASAC	31.902	163	108	2	294	453	48	210	4.71e-11	71.2
sp|Q5JU00|DRC5_HUMAN	tr|G3PRQ6|G3PRQ6_GASAC	28.022	182	100	1	268	418	50	231	2.28e-06	56.2
sp|Q5JU00|DRC5_HUMAN	tr|G3PRQ6|G3PRQ6_GASAC	31.356	118	79	2	339	454	38	155	0.15	40.8
sp|Q5JU00|DRC5_HUMAN	tr|G3PRQ6|G3PRQ6_GASAC	29.268	82	58	0	393	474	36	117	2.9	36.6
sp|Q5JU00|DRC5_HUMAN	tr|A0A340XJS5|A0A340XJS5_LIPVE	34.078	179	117	1	277	454	814	992	5.09e-11	71.2
sp|Q5JU00|DRC5_HUMAN	tr|A0A340XJS5|A0A340XJS5_LIPVE	33.129	163	107	2	268	428	832	994	5.60e-11	71.2
sp|Q5JU00|DRC5_HUMAN	tr|A0A340XJS5|A0A340XJS5_LIPVE	31.606	193	131	1	282	473	791	983	1.32e-10	70.1
sp|Q5JU00|DRC5_HUMAN	tr|A0A340XJS5|A0A340XJS5_LIPVE	27.885	208	146	2	267	473	751	955	4.45e-08	62.0
sp|Q5JU00|DRC5_HUMAN	tr|A0A340XJS5|A0A340XJS5_LIPVE	28.671	143	73	1	271	384	864	1006	1.67e-04	50.4
sp|Q5JU00|DRC5_HUMAN	tr|G1P0A2|G1P0A2_MYOLU	28.502	207	146	1	270	474	107	313	5.30e-11	70.5
sp|Q5JU00|DRC5_HUMAN	tr|G1P0A2|G1P0A2_MYOLU	25.137	183	135	2	297	477	106	288	9.47e-08	60.5
sp|Q5JU00|DRC5_HUMAN	tr|G1P0A2|G1P0A2_MYOLU	27.950	161	115	1	271	430	193	353	1.55e-04	50.1
sp|Q5JU00|DRC5_HUMAN	tr|G1P0A2|G1P0A2_MYOLU	27.941	136	97	1	339	473	93	228	0.006	45.1
sp|Q5JU00|DRC5_HUMAN	tr|G1P0A2|G1P0A2_MYOLU	32.727	110	70	2	378	486	104	210	0.021	43.5
sp|Q5JU00|DRC5_HUMAN	tr|G1P0A2|G1P0A2_MYOLU	27.523	109	76	2	254	361	234	340	5.4	35.8
sp|Q5JU00|DRC5_HUMAN	tr|W5NRC4|W5NRC4_SHEEP	31.795	195	125	3	286	474	91	283	5.42e-11	70.5
sp|Q5JU00|DRC5_HUMAN	tr|W5NRC4|W5NRC4_SHEEP	25.446	224	157	4	253	470	116	335	2.06e-08	62.4
sp|Q5JU00|DRC5_HUMAN	tr|W5NRC4|W5NRC4_SHEEP	26.442	208	148	3	271	473	160	367	5.06e-07	58.2
sp|Q5JU00|DRC5_HUMAN	tr|W5NRC4|W5NRC4_SHEEP	35.185	108	68	2	309	414	285	392	2.33e-06	55.8
sp|Q5JU00|DRC5_HUMAN	tr|A0A286XQD5|A0A286XQD5_CAVPO	32.639	144	96	1	311	453	82	225	5.61e-11	70.1
sp|Q5JU00|DRC5_HUMAN	tr|A0A286XQD5|A0A286XQD5_CAVPO	30.890	191	129	3	270	458	153	342	1.62e-10	68.6
sp|Q5JU00|DRC5_HUMAN	tr|A0A286XQD5|A0A286XQD5_CAVPO	29.609	179	125	1	296	473	95	273	1.65e-10	68.6
sp|Q5JU00|DRC5_HUMAN	tr|A0A286XQD5|A0A286XQD5_CAVPO	25.556	180	133	1	270	448	125	304	3.33e-07	58.2
sp|Q5JU00|DRC5_HUMAN	tr|A0A286XQD5|A0A286XQD5_CAVPO	30.769	91	63	0	363	453	79	169	0.19	40.0
sp|Q5JU00|DRC5_HUMAN	tr|A0A2U3WIE9|A0A2U3WIE9_ODORO	33.333	168	111	1	282	448	791	958	5.70e-11	71.2
sp|Q5JU00|DRC5_HUMAN	tr|A0A2U3WIE9|A0A2U3WIE9_ODORO	34.286	175	114	1	281	454	818	992	1.95e-09	66.2
sp|Q5JU00|DRC5_HUMAN	tr|A0A2U3WIE9|A0A2U3WIE9_ODORO	34.965	143	92	1	271	412	864	1006	2.30e-09	66.2
sp|Q5JU00|DRC5_HUMAN	tr|A0A2U3WIE9|A0A2U3WIE9_ODORO	33.562	146	96	1	284	428	849	994	4.57e-09	65.1
sp|Q5JU00|DRC5_HUMAN	tr|A0A2U3YF51|A0A2U3YF51_LEPWE	33.333	168	111	1	282	448	791	958	5.70e-11	71.2
sp|Q5JU00|DRC5_HUMAN	tr|A0A2U3YF51|A0A2U3YF51_LEPWE	34.286	175	114	1	281	454	818	992	4.34e-09	65.1
sp|Q5JU00|DRC5_HUMAN	tr|A0A2U3YF51|A0A2U3YF51_LEPWE	34.965	143	92	1	271	412	864	1006	4.37e-09	65.1
sp|Q5JU00|DRC5_HUMAN	tr|A0A2U3YF51|A0A2U3YF51_LEPWE	31.902	163	109	2	268	428	832	994	3.65e-08	62.4
sp|Q5JU00|DRC5_HUMAN	tr|A0A2U3YF51|A0A2U3YF51_LEPWE	28.910	211	140	3	267	473	751	955	5.02e-08	61.6
sp|Q5JU00|DRC5_HUMAN	tr|A0A1L8GAL3|A0A1L8GAL3_XENLA	33.333	156	101	2	272	426	38	191	6.17e-11	70.1
sp|Q5JU00|DRC5_HUMAN	tr|A0A1L8GAL3|A0A1L8GAL3_XENLA	29.508	122	86	0	353	474	62	183	9.91e-06	53.9
sp|Q5JU00|DRC5_HUMAN	tr|A0A1L8GAL3|A0A1L8GAL3_XENLA	30.137	146	100	2	271	414	206	351	4.26e-05	52.0
sp|Q5JU00|DRC5_HUMAN	tr|A0A1U8D5P3|A0A1U8D5P3_ALLSI	27.189	217	126	3	290	474	59	275	6.33e-11	70.1
sp|Q5JU00|DRC5_HUMAN	tr|A0A1U8D5P3|A0A1U8D5P3_ALLSI	30.534	131	89	2	286	414	226	356	2.98e-06	55.5
sp|Q5JU00|DRC5_HUMAN	tr|A0A1U8D5P3|A0A1U8D5P3_ALLSI	30.159	126	87	1	358	483	72	196	2.72e-04	49.3
sp|Q5JU00|DRC5_HUMAN	tr|H0WYI7|H0WYI7_OTOGA	32.184	174	115	2	280	450	780	953	6.64e-11	70.9
sp|Q5JU00|DRC5_HUMAN	tr|H0WYI7|H0WYI7_OTOGA	36.697	109	68	1	336	443	724	832	5.19e-06	55.5
sp|Q5JU00|DRC5_HUMAN	tr|A8IIT0|A8IIT0_CHLRE	25.957	235	144	1	270	474	67	301	6.72e-11	69.3
sp|Q5JU00|DRC5_HUMAN	tr|A8IIT0|A8IIT0_CHLRE	29.825	171	119	1	280	449	134	304	4.08e-10	67.0
sp|Q5JU00|DRC5_HUMAN	tr|A8IIT0|A8IIT0_CHLRE	26.351	148	108	1	327	473	41	188	2.05e-04	49.3
sp|Q5JU00|DRC5_HUMAN	tr|A0A452G0Y2|A0A452G0Y2_CAPHI	31.795	195	125	3	286	474	89	281	6.72e-11	70.1
sp|Q5JU00|DRC5_HUMAN	tr|A0A452G0Y2|A0A452G0Y2_CAPHI	25.446	224	157	4	253	470	114	333	2.01e-08	62.4
sp|Q5JU00|DRC5_HUMAN	tr|A0A452G0Y2|A0A452G0Y2_CAPHI	26.442	208	148	3	271	473	158	365	4.99e-07	58.2
sp|Q5JU00|DRC5_HUMAN	tr|A0A452G0Y2|A0A452G0Y2_CAPHI	35.185	108	68	2	309	414	283	390	2.16e-06	55.8
sp|Q5JU00|DRC5_HUMAN	tr|A0A1S3Q5I7|A0A1S3Q5I7_SALSA	29.787	188	119	4	311	491	66	247	6.80e-11	70.9
sp|Q5JU00|DRC5_HUMAN	tr|A0A1S3Q5I7|A0A1S3Q5I7_SALSA	27.389	157	83	1	293	418	76	232	3.08e-04	49.3
sp|Q5JU00|DRC5_HUMAN	tr|A0A1S3Q5I7|A0A1S3Q5I7_SALSA	30.097	103	70	1	354	454	54	156	1.6	37.4
sp|Q5JU00|DRC5_HUMAN	tr|R1DXR4|R1DXR4_EMIHU	28.365	208	146	2	258	462	17	224	7.55e-11	69.3
sp|Q5JU00|DRC5_HUMAN	tr|R1DXR4|R1DXR4_EMIHU	31.122	196	134	1	279	473	96	291	5.42e-08	60.5
sp|Q5JU00|DRC5_HUMAN	tr|R1DXR4|R1DXR4_EMIHU	33.582	134	89	0	340	473	18	151	1.08e-07	59.3
sp|Q5JU00|DRC5_HUMAN	tr|R1DXR4|R1DXR4_EMIHU	28.502	207	146	2	271	476	116	321	5.15e-06	54.3
sp|Q5JU00|DRC5_HUMAN	tr|R1BHW1|R1BHW1_EMIHU	35.404	161	86	5	295	438	110	269	8.62e-11	68.6
sp|Q5JU00|DRC5_HUMAN	tr|R1BHW1|R1BHW1_EMIHU	29.762	168	100	4	309	473	96	248	1.92e-06	55.1
sp|Q5JU00|DRC5_HUMAN	tr|R1BHW1|R1BHW1_EMIHU	35.833	120	74	3	270	386	154	273	1.88e-04	49.3
sp|Q5JU00|DRC5_HUMAN	tr|R1CTW3|R1CTW3_EMIHU	38.686	137	77	3	317	448	20	154	9.17e-11	65.9
sp|Q5JU00|DRC5_HUMAN	tr|R1CTW3|R1CTW3_EMIHU	27.007	137	98	2	337	473	17	151	0.002	44.7
sp|Q5JU00|DRC5_HUMAN	tr|H2URP9|H2URP9_TAKRU	28.415	183	130	1	268	449	85	267	9.18e-11	70.1
sp|Q5JU00|DRC5_HUMAN	tr|H2URP9|H2URP9_TAKRU	34.783	161	104	1	280	439	153	313	2.11e-10	68.9
sp|Q5JU00|DRC5_HUMAN	tr|H2URP9|H2URP9_TAKRU	31.915	188	127	1	275	461	120	307	4.84e-10	67.8
sp|Q5JU00|DRC5_HUMAN	tr|H2URP9|H2URP9_TAKRU	30.061	163	113	1	312	473	101	263	3.63e-09	65.1
sp|Q5JU00|DRC5_HUMAN	tr|H2URP9|H2URP9_TAKRU	30.612	147	101	1	308	453	69	215	8.39e-09	63.9
sp|Q5JU00|DRC5_HUMAN	tr|R1DE91|R1DE91_EMIHU	35.625	160	85	5	296	438	164	322	9.55e-11	70.1
sp|Q5JU00|DRC5_HUMAN	tr|R1DE91|R1DE91_EMIHU	29.762	168	100	4	309	473	149	301	4.56e-07	58.5
sp|Q5JU00|DRC5_HUMAN	tr|R1DE91|R1DE91_EMIHU	35.833	120	74	3	270	386	207	326	0.001	47.4
sp|Q5JU00|DRC5_HUMAN	tr|A0A2Y9DY13|A0A2Y9DY13_TRIMA	35.507	138	88	1	290	426	45	182	9.63e-11	68.6
sp|Q5JU00|DRC5_HUMAN	tr|A0A2Y9DY13|A0A2Y9DY13_TRIMA	23.980	196	145	2	279	470	90	285	2.73e-06	55.1
sp|Q5JU00|DRC5_HUMAN	tr|A0A2Y9DY13|A0A2Y9DY13_TRIMA	27.119	177	125	2	271	443	110	286	1.59e-04	49.7
sp|Q5JU00|DRC5_HUMAN	tr|A0A2Y9DY13|A0A2Y9DY13_TRIMA	26.446	121	89	0	354	474	54	174	0.15	40.4
sp|Q5JU00|DRC5_HUMAN	tr|I3MQ04|I3MQ04_ICTTR	35.507	138	88	1	290	426	105	242	1.05e-10	69.7
sp|Q5JU00|DRC5_HUMAN	tr|I3MQ04|I3MQ04_ICTTR	34.545	110	70	2	309	416	295	404	8.02e-06	54.3
sp|Q5JU00|DRC5_HUMAN	tr|I3MQ04|I3MQ04_ICTTR	23.077	234	161	4	230	458	114	333	1.20e-05	53.5
sp|Q5JU00|DRC5_HUMAN	tr|I3MQ04|I3MQ04_ICTTR	27.523	109	79	0	366	474	126	234	0.007	45.1
sp|Q5JU00|DRC5_HUMAN	tr|A0A0Q3PRJ2|A0A0Q3PRJ2_AMAAE	26.728	217	127	3	290	474	99	315	1.09e-10	69.7
sp|Q5JU00|DRC5_HUMAN	tr|A0A0Q3PRJ2|A0A0Q3PRJ2_AMAAE	26.577	222	157	3	253	470	120	339	3.17e-08	61.6
sp|Q5JU00|DRC5_HUMAN	tr|A0A0Q3PRJ2|A0A0Q3PRJ2_AMAAE	27.907	215	141	5	215	416	185	398	3.48e-06	55.5
sp|Q5JU00|DRC5_HUMAN	tr|A0A0Q3PRJ2|A0A0Q3PRJ2_AMAAE	28.144	167	114	2	308	474	68	228	1.64e-05	53.1
sp|Q5JU00|DRC5_HUMAN	tr|A0A151NBS3|A0A151NBS3_ALLMI	26.728	217	127	3	290	474	59	275	1.10e-10	69.3
sp|Q5JU00|DRC5_HUMAN	tr|A0A151NBS3|A0A151NBS3_ALLMI	32.061	131	87	2	286	414	226	356	3.05e-07	58.5
sp|Q5JU00|DRC5_HUMAN	tr|A0A151NBS3|A0A151NBS3_ALLMI	30.159	126	87	1	358	483	72	196	3.79e-04	48.9
sp|Q5JU00|DRC5_HUMAN	tr|A0A0Q3S972|A0A0Q3S972_AMAAE	33.333	174	110	3	268	438	706	876	1.14e-10	70.1
sp|Q5JU00|DRC5_HUMAN	tr|A0A2Y9DAP5|A0A2Y9DAP5_TRIMA	25.225	222	136	1	270	461	107	328	1.20e-10	70.1
sp|Q5JU00|DRC5_HUMAN	tr|A0A2Y9DAP5|A0A2Y9DAP5_TRIMA	26.776	183	132	2	297	477	106	288	2.96e-09	65.5
sp|Q5JU00|DRC5_HUMAN	tr|A0A2Y9DAP5|A0A2Y9DAP5_TRIMA	29.412	136	95	1	339	473	93	228	1.48e-06	57.0
sp|Q5JU00|DRC5_HUMAN	tr|A0A2Y9DAP5|A0A2Y9DAP5_TRIMA	28.358	134	82	3	229	361	220	340	7.4	35.4
sp|Q5JU00|DRC5_HUMAN	tr|A0A2U4B4F6|A0A2U4B4F6_TURTR	33.520	179	114	2	300	473	805	983	1.24e-10	70.1
sp|Q5JU00|DRC5_HUMAN	tr|A0A2U4B4F6|A0A2U4B4F6_TURTR	33.129	163	107	2	268	428	832	994	2.29e-10	69.3
sp|Q5JU00|DRC5_HUMAN	tr|A0A2U4B4F6|A0A2U4B4F6_TURTR	33.708	178	117	1	278	454	815	992	4.43e-10	68.6
sp|Q5JU00|DRC5_HUMAN	tr|A0A2U4B4F6|A0A2U4B4F6_TURTR	31.667	120	81	1	266	384	887	1006	2.79e-04	49.7
sp|Q5JU00|DRC5_HUMAN	tr|A0A2U4B4F6|A0A2U4B4F6_TURTR	26.733	202	140	6	276	474	704	900	0.82	38.5
sp|Q5JU00|DRC5_HUMAN	sp|Q9DAM1|LRC34_MOUSE	36.154	130	82	1	298	426	65	194	1.25e-10	69.3
sp|Q5JU00|DRC5_HUMAN	sp|Q9DAM1|LRC34_MOUSE	25.481	208	150	3	271	473	122	329	6.30e-07	57.8
sp|Q5JU00|DRC5_HUMAN	sp|Q9DAM1|LRC34_MOUSE	29.577	142	98	2	275	414	213	354	1.43e-06	56.6
sp|Q5JU00|DRC5_HUMAN	tr|A0A060XL28|A0A060XL28_ONCMY	30.000	180	124	1	271	448	90	269	1.32e-10	69.3
sp|Q5JU00|DRC5_HUMAN	tr|A0A060XL28|A0A060XL28_ONCMY	30.769	182	124	2	294	473	85	266	5.13e-10	67.4
sp|Q5JU00|DRC5_HUMAN	tr|A0A060XL28|A0A060XL28_ONCMY	25.521	192	113	2	312	473	47	238	2.22e-04	49.7
sp|Q5JU00|DRC5_HUMAN	tr|A0A060XL28|A0A060XL28_ONCMY	28.667	150	105	2	339	487	47	195	6.49e-04	48.1
sp|Q5JU00|DRC5_HUMAN	tr|A0A060XL28|A0A060XL28_ONCMY	32.530	83	56	0	366	448	46	128	0.33	39.7
sp|Q5JU00|DRC5_HUMAN	tr|A0A060XL28|A0A060XL28_ONCMY	26.286	175	112	4	214	387	134	292	0.43	39.3
sp|Q5JU00|DRC5_HUMAN	tr|Q1ZXJ1|Q1ZXJ1_DICDI	30.357	168	115	1	309	474	190	357	1.35e-10	69.7
sp|Q5JU00|DRC5_HUMAN	tr|Q1ZXJ1|Q1ZXJ1_DICDI	32.143	168	112	2	309	474	247	414	4.65e-10	67.8
sp|Q5JU00|DRC5_HUMAN	tr|Q1ZXJ1|Q1ZXJ1_DICDI	24.870	193	143	2	271	461	293	485	1.72e-09	66.2
sp|Q5JU00|DRC5_HUMAN	tr|Q1ZXJ1|Q1ZXJ1_DICDI	28.704	108	75	2	272	378	380	486	1.2	37.7
sp|Q5JU00|DRC5_HUMAN	tr|G1PRN8|G1PRN8_MYOLU	31.034	203	139	1	266	467	799	1001	1.41e-10	70.1
sp|Q5JU00|DRC5_HUMAN	tr|G1PRN8|G1PRN8_MYOLU	28.846	208	144	2	267	473	747	951	4.04e-09	65.5
sp|Q5JU00|DRC5_HUMAN	tr|G1PRN8|G1PRN8_MYOLU	32.759	116	77	1	270	384	887	1002	2.14e-04	50.1
sp|Q5JU00|DRC5_HUMAN	tr|Q86KC0|Q86KC0_DICDI	33.158	190	120	5	291	474	589	777	1.45e-10	69.7
sp|Q5JU00|DRC5_HUMAN	tr|Q86KC0|Q86KC0_DICDI	27.358	212	144	4	269	473	653	861	6.78e-10	67.8
sp|Q5JU00|DRC5_HUMAN	tr|Q86KC0|Q86KC0_DICDI	24.424	217	136	2	246	462	433	621	4.25e-08	62.0
sp|Q5JU00|DRC5_HUMAN	tr|Q86KC0|Q86KC0_DICDI	30.328	122	84	1	353	473	457	578	1.12e-07	60.5
sp|Q5JU00|DRC5_HUMAN	tr|Q86KC0|Q86KC0_DICDI	27.517	149	106	2	280	426	722	870	3.91e-04	49.3
sp|Q5JU00|DRC5_HUMAN	tr|Q86KC0|Q86KC0_DICDI	26.667	135	97	1	265	397	735	869	4.89e-04	48.9
sp|Q5JU00|DRC5_HUMAN	tr|Q86KC0|Q86KC0_DICDI	28.302	106	75	1	374	478	450	555	0.49	39.3
sp|Q5JU00|DRC5_HUMAN	tr|A0A3Q0D5W1|A0A3Q0D5W1_MESAU	28.230	209	145	2	267	473	750	955	1.54e-10	69.7
sp|Q5JU00|DRC5_HUMAN	tr|A0A3Q0D5W1|A0A3Q0D5W1_MESAU	33.908	174	114	1	282	454	819	992	1.84e-10	69.7
sp|Q5JU00|DRC5_HUMAN	tr|A0A3Q0D5W1|A0A3Q0D5W1_MESAU	32.919	161	107	1	314	473	823	983	2.25e-10	69.3
sp|Q5JU00|DRC5_HUMAN	tr|A0A3Q0D5W1|A0A3Q0D5W1_MESAU	29.358	109	76	1	270	377	891	999	0.002	47.0
sp|Q5JU00|DRC5_HUMAN	tr|A0A3Q0D5W1|A0A3Q0D5W1_MESAU	24.227	194	140	4	284	474	739	928	0.13	41.2
sp|Q5JU00|DRC5_HUMAN	tr|H2T5U2|H2T5U2_TAKRU	25.571	219	155	4	232	442	127	345	1.56e-10	69.3
sp|Q5JU00|DRC5_HUMAN	tr|H2T5U2|H2T5U2_TAKRU	23.590	195	131	3	277	470	140	317	3.13e-04	49.3
sp|Q5JU00|DRC5_HUMAN	tr|H2T5U2|H2T5U2_TAKRU	30.556	144	87	3	312	442	117	260	4.96e-04	48.5
sp|Q5JU00|DRC5_HUMAN	tr|H2T5U2|H2T5U2_TAKRU	23.810	126	94	1	265	388	222	347	6.4	35.4
sp|Q5JU00|DRC5_HUMAN	tr|R1FJZ0|R1FJZ0_EMIHU	31.373	204	107	4	303	473	1220	1423	1.65e-10	69.7
sp|Q5JU00|DRC5_HUMAN	tr|R1FJZ0|R1FJZ0_EMIHU	28.870	239	121	6	270	475	1271	1493	1.86e-09	66.6
sp|Q5JU00|DRC5_HUMAN	tr|R1FJZ0|R1FJZ0_EMIHU	36.842	114	72	0	340	453	1202	1315	5.68e-09	65.1
sp|Q5JU00|DRC5_HUMAN	tr|A0A3B4TGU6|A0A3B4TGU6_SERDU	29.375	160	112	1	312	470	82	241	1.69e-10	69.3
sp|Q5JU00|DRC5_HUMAN	tr|A0A3B4TGU6|A0A3B4TGU6_SERDU	26.573	143	104	1	312	453	54	196	2.78e-06	55.8
sp|Q5JU00|DRC5_HUMAN	tr|A0A3B4TGU6|A0A3B4TGU6_SERDU	28.492	179	127	1	271	448	97	275	2.91e-05	52.8
sp|Q5JU00|DRC5_HUMAN	tr|A0A3B4TGU6|A0A3B4TGU6_SERDU	30.709	127	87	1	350	476	65	190	3.02e-05	52.8
sp|Q5JU00|DRC5_HUMAN	tr|A0A3B4TGU6|A0A3B4TGU6_SERDU	27.222	180	99	4	280	428	134	312	6.1	35.4
sp|Q5JU00|DRC5_HUMAN	tr|I3MAB8|I3MAB8_ICTTR	25.490	255	158	3	266	490	104	356	1.73e-10	68.9
sp|Q5JU00|DRC5_HUMAN	tr|I3MAB8|I3MAB8_ICTTR	27.473	182	128	4	286	465	181	360	6.76e-09	63.9
sp|Q5JU00|DRC5_HUMAN	tr|I3MAB8|I3MAB8_ICTTR	27.941	136	97	1	339	473	94	229	3.36e-04	48.9
sp|Q5JU00|DRC5_HUMAN	tr|I3MW07|I3MW07_ICTTR	32.828	198	127	3	281	473	788	984	1.78e-10	69.7
sp|Q5JU00|DRC5_HUMAN	tr|I3MW07|I3MW07_ICTTR	31.492	181	121	2	270	449	836	1014	5.05e-10	68.2
sp|Q5JU00|DRC5_HUMAN	tr|I3MW07|I3MW07_ICTTR	34.054	185	121	1	278	461	816	1000	5.46e-10	68.2
sp|Q5JU00|DRC5_HUMAN	tr|A0A384CLY1|A0A384CLY1_URSMA	32.044	181	116	3	280	454	166	345	1.79e-10	68.6
sp|Q5JU00|DRC5_HUMAN	tr|A0A384CLY1|A0A384CLY1_URSMA	27.962	211	138	3	239	448	110	307	2.22e-10	68.2
sp|Q5JU00|DRC5_HUMAN	tr|A0A384CLY1|A0A384CLY1_URSMA	29.609	179	125	1	296	473	98	276	1.13e-06	56.6
sp|Q5JU00|DRC5_HUMAN	tr|A0A384CLY1|A0A384CLY1_URSMA	26.380	163	92	1	339	473	86	248	0.053	42.0
sp|Q5JU00|DRC5_HUMAN	tr|G3PGM1|G3PGM1_GASAC	35.971	139	87	1	290	426	76	214	1.95e-10	68.6
sp|Q5JU00|DRC5_HUMAN	tr|G3PGM1|G3PGM1_GASAC	29.744	195	133	2	280	470	123	317	2.55e-09	65.1
sp|Q5JU00|DRC5_HUMAN	tr|G3PGM1|G3PGM1_GASAC	32.759	116	77	1	339	453	98	213	3.40e-06	55.1
sp|Q5JU00|DRC5_HUMAN	tr|G3PGM1|G3PGM1_GASAC	33.945	109	70	2	309	415	267	375	4.25e-05	51.6
sp|Q5JU00|DRC5_HUMAN	tr|G3PGM1|G3PGM1_GASAC	30.328	122	84	1	353	473	84	205	0.010	44.3
sp|Q5JU00|DRC5_HUMAN	tr|G3PGM1|G3PGM1_GASAC	23.041	217	147	5	238	434	122	338	0.095	41.2
sp|Q5JU00|DRC5_HUMAN	tr|H0YQ23|H0YQ23_TAEGU	33.333	174	110	3	268	438	476	646	1.96e-10	69.3
sp|Q5JU00|DRC5_HUMAN	tr|R1FHF9|R1FHF9_EMIHU	37.063	143	82	4	299	440	109	244	2.00e-10	66.6
sp|Q5JU00|DRC5_HUMAN	tr|R1FHF9|R1FHF9_EMIHU	31.169	154	102	1	332	485	63	212	3.22e-05	51.2
sp|Q5JU00|DRC5_HUMAN	tr|R1FHF9|R1FHF9_EMIHU	29.365	126	89	0	323	448	106	231	2.27e-04	48.5
sp|Q5JU00|DRC5_HUMAN	tr|A0A3Q1LQ15|A0A3Q1LQ15_BOVIN	28.736	174	122	2	276	448	133	305	2.11e-10	68.2
sp|Q5JU00|DRC5_HUMAN	tr|A0A3Q1LQ15|A0A3Q1LQ15_BOVIN	28.934	197	137	3	270	464	154	349	4.47e-10	67.4
sp|Q5JU00|DRC5_HUMAN	tr|A0A3Q1LQ15|A0A3Q1LQ15_BOVIN	30.726	179	123	1	296	473	96	274	5.67e-08	60.8
sp|Q5JU00|DRC5_HUMAN	tr|A0A3Q1LQ15|A0A3Q1LQ15_BOVIN	31.098	164	112	1	311	473	83	246	7.01e-06	54.3
sp|Q5JU00|DRC5_HUMAN	tr|R1DBU8|R1DBU8_EMIHU	37.063	143	82	4	299	440	109	244	2.15e-10	66.6
sp|Q5JU00|DRC5_HUMAN	tr|R1DBU8|R1DBU8_EMIHU	31.169	154	102	1	332	485	63	212	1.14e-05	52.4
sp|Q5JU00|DRC5_HUMAN	tr|R1DBU8|R1DBU8_EMIHU	30.159	126	88	0	323	448	106	231	7.77e-05	50.1
sp|Q5JU00|DRC5_HUMAN	tr|F6QG99|F6QG99_HORSE	34.545	165	105	2	281	442	801	965	2.27e-10	69.3
sp|Q5JU00|DRC5_HUMAN	tr|F6QG99|F6QG99_HORSE	29.091	165	114	2	281	442	744	908	4.15e-07	58.9
sp|Q5JU00|DRC5_HUMAN	tr|F6QG99|F6QG99_HORSE	26.047	215	127	3	288	470	694	908	1.43e-06	57.0
sp|Q5JU00|DRC5_HUMAN	tr|F6QG99|F6QG99_HORSE	33.600	125	77	3	306	427	940	1061	0.11	41.2
sp|Q5JU00|DRC5_HUMAN	tr|A0A2Y9FMW3|A0A2Y9FMW3_PHYMC	33.735	166	101	3	294	453	45	207	2.36e-10	68.9
sp|Q5JU00|DRC5_HUMAN	tr|A0A2Y9FMW3|A0A2Y9FMW3_PHYMC	45.070	71	39	0	330	400	140	210	1.77e-04	50.1
sp|Q5JU00|DRC5_HUMAN	tr|A0A1S2ZQL3|A0A1S2ZQL3_ERIEU	34.783	138	89	1	290	426	146	283	2.44e-10	68.6
sp|Q5JU00|DRC5_HUMAN	tr|A0A1S2ZQL3|A0A1S2ZQL3_ERIEU	27.200	125	91	0	339	463	168	292	6.20e-06	54.7
sp|Q5JU00|DRC5_HUMAN	tr|A0A1S2ZQL3|A0A1S2ZQL3_ERIEU	28.926	121	86	0	354	474	155	275	2.90e-04	49.3
sp|Q5JU00|DRC5_HUMAN	tr|A0A1S2ZQL3|A0A1S2ZQL3_ERIEU	20.994	181	106	2	271	414	211	391	5.8	35.4
sp|Q5JU00|DRC5_HUMAN	tr|A0A2K5ZBC4|A0A2K5ZBC4_MANLE	34.483	174	113	1	282	454	818	991	2.48e-10	69.3
sp|Q5JU00|DRC5_HUMAN	tr|A0A2K5ZBC4|A0A2K5ZBC4_MANLE	30.601	183	123	2	267	448	778	957	3.54e-07	58.9
sp|Q5JU00|DRC5_HUMAN	tr|A0A091JM24|A0A091JM24_EGRGA	28.139	231	130	4	280	474	46	276	2.71e-10	68.2
sp|Q5JU00|DRC5_HUMAN	tr|A0A091JM24|A0A091JM24_EGRGA	27.451	204	144	2	271	470	97	300	5.84e-08	60.8
sp|Q5JU00|DRC5_HUMAN	tr|A0A091JM24|A0A091JM24_EGRGA	29.710	138	85	3	279	414	230	357	5.98e-06	54.7
sp|Q5JU00|DRC5_HUMAN	tr|A0A091JM24|A0A091JM24_EGRGA	29.286	140	98	1	339	477	82	221	1.27e-04	50.4
sp|Q5JU00|DRC5_HUMAN	tr|A0A091JM24|A0A091JM24_EGRGA	27.869	122	86	1	271	390	240	361	0.018	43.5
sp|Q5JU67|CF157_HUMAN	sp|Q5JU67|CF157_HUMAN	100.000	520	0	0	1	520	1	520	0.0	1053
sp|Q5JU67|CF157_HUMAN	tr|H2QXX4|H2QXX4_PANTR	98.654	520	7	0	1	520	1	520	0.0	1037
sp|Q5JU67|CF157_HUMAN	tr|A0A2R9BUB0|A0A2R9BUB0_PANPA	98.462	520	8	0	1	520	1	520	0.0	1037
sp|Q5JU67|CF157_HUMAN	tr|G3SG76|G3SG76_GORGO	98.269	520	9	0	1	520	1	520	0.0	1034
sp|Q5JU67|CF157_HUMAN	tr|H2PTG3|H2PTG3_PONAB	96.353	521	18	1	1	520	1	521	0.0	1013
sp|Q5JU67|CF157_HUMAN	tr|A0A2K5UKS7|A0A2K5UKS7_MACFA	95.202	521	24	1	1	520	1	521	0.0	955
sp|Q5JU67|CF157_HUMAN	tr|A0A096P202|A0A096P202_PAPAN	94.626	521	27	1	1	520	1	521	0.0	954
sp|Q5JU67|CF157_HUMAN	tr|A0A2K5KLK4|A0A2K5KLK4_CERAT	94.626	521	27	1	1	520	1	521	0.0	954
sp|Q5JU67|CF157_HUMAN	tr|F7FKY2|F7FKY2_MACMU	95.202	521	24	1	1	520	25	545	0.0	954
sp|Q5JU67|CF157_HUMAN	tr|A0A0D9RMS0|A0A0D9RMS0_CHLSB	94.818	521	26	1	1	520	94	614	0.0	951
sp|Q5JU67|CF157_HUMAN	tr|A0A2K6LYD2|A0A2K6LYD2_RHIBE	93.103	522	34	1	1	520	1	522	0.0	921
sp|Q5JU67|CF157_HUMAN	tr|A0A2K6A995|A0A2K6A995_MANLE	94.779	498	25	1	1	497	1	498	0.0	907
sp|Q5JU67|CF157_HUMAN	tr|A0A2K5F7Y4|A0A2K5F7Y4_AOTNA	85.962	520	71	1	1	520	1	518	0.0	898
sp|Q5JU67|CF157_HUMAN	tr|A0A2K6SVN2|A0A2K6SVN2_SAIBB	85.413	521	75	1	1	520	1	521	0.0	887
sp|Q5JU67|CF157_HUMAN	tr|F6SY43|F6SY43_CALJA	83.301	521	86	1	1	520	24	544	0.0	868
sp|Q5JU67|CF157_HUMAN	tr|A0A2K6G1H5|A0A2K6G1H5_PROCO	76.673	523	119	1	1	520	1	523	0.0	778
sp|Q5JU67|CF157_HUMAN	tr|G1S6R1|G1S6R1_NOMLE	82.932	498	32	2	1	497	1	446	0.0	772
sp|Q5JU67|CF157_HUMAN	tr|A0A2U3YVF0|A0A2U3YVF0_LEPWE	74.809	524	128	1	1	520	1	524	0.0	763
sp|Q5JU67|CF157_HUMAN	tr|G1MEF0|G1MEF0_AILME	75.624	521	123	2	1	517	1	521	0.0	758
sp|Q5JU67|CF157_HUMAN	tr|M3YQU0|M3YQU0_MUSPF	75.240	521	125	1	1	517	1	521	0.0	749
sp|Q5JU67|CF157_HUMAN	tr|H0WXP4|H0WXP4_OTOGA	73.855	524	130	4	1	520	1	521	0.0	748
sp|Q5JU67|CF157_HUMAN	tr|A0A340YDY1|A0A340YDY1_LIPVE	71.893	523	144	1	1	520	1	523	0.0	745
sp|Q5JU67|CF157_HUMAN	tr|A0A2U3ZI72|A0A2U3ZI72_ODORO	75.200	500	121	1	1	497	1	500	0.0	732
sp|Q5JU67|CF157_HUMAN	tr|M3VWR1|M3VWR1_FELCA	74.096	498	128	1	1	497	1	498	0.0	716
sp|Q5JU67|CF157_HUMAN	tr|F1RS10|F1RS10_PIG	72.819	493	132	1	28	520	32	522	0.0	710
sp|Q5JU67|CF157_HUMAN	tr|G3THM8|G3THM8_LOXAF	72.031	522	144	2	1	520	1	522	0.0	709
sp|Q5JU67|CF157_HUMAN	tr|A0A5F4D7Q5|A0A5F4D7Q5_CANLF	74.853	509	121	4	1	502	24	532	0.0	708
sp|Q5JU67|CF157_HUMAN	tr|A0A384CQ69|A0A384CQ69_URSMA	77.039	466	107	0	55	520	13	478	0.0	704
sp|Q5JU67|CF157_HUMAN	tr|F6T9W2|F6T9W2_HORSE	74.593	492	118	2	29	520	56	540	0.0	699
sp|Q5JU67|CF157_HUMAN	tr|F1MX00|F1MX00_BOVIN	70.095	525	149	4	1	520	1	522	0.0	689
sp|Q5JU67|CF157_HUMAN	tr|A0A452EYK3|A0A452EYK3_CAPHI	69.303	531	143	6	1	520	1	522	0.0	667
sp|Q5JU67|CF157_HUMAN	tr|G1SRX4|G1SRX4_RABIT	67.176	524	167	3	1	520	1	523	0.0	665
sp|Q5JU67|CF157_HUMAN	tr|A0A2Y9NT35|A0A2Y9NT35_DELLE	76.053	451	108	0	54	504	28	478	0.0	661
sp|Q5JU67|CF157_HUMAN	tr|H0VDR8|H0VDR8_CAVPO	69.598	523	156	1	1	520	1	523	0.0	657
sp|Q5JU67|CF157_HUMAN	tr|A0A1S3FKA2|A0A1S3FKA2_DIPOR	66.089	519	169	3	1	513	1	518	0.0	641
sp|Q5JU67|CF157_HUMAN	tr|G1PYB2|G1PYB2_MYOLU	65.217	506	170	4	13	517	13	513	0.0	638
sp|Q5JU67|CF157_HUMAN	sp|Q0VFX2|CF157_MOUSE	65.058	518	174	4	1	513	1	516	0.0	618
sp|Q5JU67|CF157_HUMAN	tr|A0A1S3WIG9|A0A1S3WIG9_ERIEU	66.807	476	156	2	28	503	26	499	0.0	617
sp|Q5JU67|CF157_HUMAN	tr|W5PQ64|W5PQ64_SHEEP	65.458	524	170	6	1	517	1	520	0.0	607
sp|Q5JU67|CF157_HUMAN	tr|I3MCK8|I3MCK8_ICTTR	73.645	406	107	0	29	434	32	437	0.0	553
sp|Q5JU67|CF157_HUMAN	tr|L5K8X0|L5K8X0_PTEAL	76.963	382	87	1	1	381	1	382	0.0	553
sp|Q5JU67|CF157_HUMAN	tr|A0A2Y9FWV9|A0A2Y9FWV9_TRIMA	75.526	380	91	2	1	378	1	380	0.0	522
sp|Q5JU67|CF157_HUMAN	tr|A0A091CL54|A0A091CL54_FUKDA	70.496	383	111	1	54	434	135	517	5.70e-163	477
sp|Q5JU67|CF157_HUMAN	tr|A0A091CL54|A0A091CL54_FUKDA	75.962	104	21	2	1	100	1	104	4.78e-32	134
sp|Q5JU67|CF157_HUMAN	tr|A0A3Q0CHA6|A0A3Q0CHA6_MESAU	51.908	524	217	5	1	505	24	531	2.24e-158	466
sp|Q5JU67|CF157_HUMAN	tr|G5BLG9|G5BLG9_HETGA	75.321	312	73	2	1	308	1	312	3.58e-150	438
sp|Q5JU67|CF157_HUMAN	tr|A0A4X2LAS4|A0A4X2LAS4_VOMUR	47.791	498	238	5	33	519	31	517	1.28e-143	428
sp|Q5JU67|CF157_HUMAN	tr|F6S448|F6S448_ORNAN	59.843	381	150	1	17	394	13	393	7.46e-137	406
sp|Q5JU67|CF157_HUMAN	tr|A0A455BQI0|A0A455BQI0_PHYMC	67.857	308	99	0	197	504	43	350	1.60e-132	394
sp|Q5JU67|CF157_HUMAN	tr|A0A3Q0EDI5|A0A3Q0EDI5_TARSY	70.922	282	76	4	1	277	1	281	5.76e-127	382
sp|Q5JU67|CF157_HUMAN	tr|A0A3Q0EDI5|A0A3Q0EDI5_TARSY	56.542	214	87	3	309	520	240	449	6.05e-67	228
sp|Q5JU67|CF157_HUMAN	tr|K7G5L3|K7G5L3_PELSI	52.956	389	182	1	29	416	21	409	4.45e-125	376
sp|Q5JU67|CF157_HUMAN	tr|A0A151MFC7|A0A151MFC7_ALLMI	44.466	506	254	8	1	497	1	488	2.30e-112	347
sp|Q5JU67|CF157_HUMAN	tr|A0A1L8GL28|A0A1L8GL28_XENLA	42.169	498	272	6	1	495	1	485	2.02e-109	340
sp|Q5JU67|CF157_HUMAN	sp|Q0VFN8|CF157_XENTR	43.287	499	258	7	1	492	1	481	8.94e-105	328
sp|Q5JU67|CF157_HUMAN	tr|F7DQ36|F7DQ36_XENTR	43.400	500	257	8	1	492	1	482	3.31e-104	327
sp|Q5JU67|CF157_HUMAN	tr|A0A3Q0GMX5|A0A3Q0GMX5_ALLSI	50.578	346	170	1	68	412	1	346	5.89e-95	302
sp|Q5JU67|CF157_HUMAN	tr|A0A455AYB0|A0A455AYB0_PHYMC	80.500	200	35	2	1	196	1	200	1.08e-94	292
sp|Q5JU67|CF157_HUMAN	tr|A0A1S3PHE4|A0A1S3PHE4_SALSA	39.746	473	274	6	3	470	2	468	1.46e-86	281
sp|Q5JU67|CF157_HUMAN	tr|A0A060WC72|A0A060WC72_ONCMY	44.745	333	173	2	3	330	2	328	1.07e-75	249
sp|Q5JU67|CF157_HUMAN	tr|A0A4X2LJF2|A0A4X2LJF2_VOMUR	41.486	323	174	3	145	452	14	336	1.60e-65	221
sp|Q5JU67|CF157_HUMAN	tr|A0A3B4V765|A0A3B4V765_SERDU	31.670	461	278	8	38	490	36	467	1.01e-49	183
sp|Q5JU67|CF157_HUMAN	tr|L5K769|L5K769_PTEAL	61.864	118	45	0	380	497	1	118	7.33e-35	145
sp|Q5JU67|CF157_HUMAN	tr|A0A139WNE5|A0A139WNE5_TRICA	28.668	443	261	9	38	467	456	856	5.46e-33	139
sp|Q5JU67|CF157_HUMAN	tr|G3PNG9|G3PNG9_GASAC	32.184	261	177	0	38	298	39	299	6.78e-29	122
sp|Q5JU67|CF157_HUMAN	tr|H9JN75|H9JN75_BOMMO	29.470	302	206	1	38	339	534	828	1.08e-28	127
sp|Q5JU67|CF157_HUMAN	tr|A0A194PRL4|A0A194PRL4_PAPXU	29.057	265	188	0	31	295	457	721	9.90e-28	123
sp|Q5JU67|CF157_HUMAN	tr|A0A0L7L1F6|A0A0L7L1F6_9NEOP	23.591	479	318	6	5	478	418	853	8.68e-25	114
sp|Q5JU67|CF157_HUMAN	tr|A0A194PXS4|A0A194PXS4_PAPXU	26.164	451	302	5	17	467	4	423	5.14e-24	111
sp|Q5JU67|CF157_HUMAN	tr|G3HV13|G3HV13_CRIGR	67.164	67	22	0	220	286	1	67	2.00e-23	99.0
sp|Q5JU67|CF157_HUMAN	tr|A0A067R2H4|A0A067R2H4_ZOONE	29.870	231	162	0	61	291	7	237	2.10e-23	107
sp|Q5JU67|CF157_HUMAN	tr|A0A0L0BQ51|A0A0L0BQ51_LUCCU	23.820	445	292	7	38	467	643	1055	5.05e-23	109
sp|Q5JU67|CF157_HUMAN	tr|W5JBS8|W5JBS8_ANODA	23.009	452	278	10	38	468	28	430	2.24e-22	106
sp|Q5JU67|CF157_HUMAN	tr|Q9VWA6|Q9VWA6_DROME	22.833	473	286	11	38	473	20	450	2.32e-21	103
sp|Q5JU67|CF157_HUMAN	tr|H2UT99|H2UT99_TAKRU	30.677	251	174	0	38	288	36	286	1.20e-20	99.8
sp|Q5JU67|CF157_HUMAN	tr|A0A5G3IRU2|A0A5G3IRU2_XENTR	36.313	179	82	4	47	212	25	184	9.59e-19	95.9
sp|Q5JU67|CF157_HUMAN	tr|A0A026WC90|A0A026WC90_OOCBI	30.256	195	136	0	41	235	26	220	3.89e-17	89.0
sp|Q5JU67|CF157_HUMAN	tr|E2BJU9|E2BJU9_HARSA	27.817	284	194	2	16	290	2	283	6.52e-17	88.2
sp|Q5JU67|CF157_HUMAN	tr|A0A2K3DG57|A0A2K3DG57_CHLRE	25.806	341	239	4	45	383	36	364	5.21e-14	80.9
sp|Q5JU67|CF157_HUMAN	tr|A0A1L8GA51|A0A1L8GA51_XENLA	39.416	137	52	4	75	196	50	170	1.06e-11	73.6
sp|Q5JU67|CF157_HUMAN	tr|G3HV12|G3HV12_CRIGR	68.889	45	14	0	285	329	8	52	2.73e-09	58.5
sp|Q5JU67|CF157_HUMAN	tr|E9GHI6|E9GHI6_DAPPU	28.859	149	103	1	107	255	101	246	1.07e-08	63.2
sp|Q5JU67|CF157_HUMAN	tr|A0A3B4UVR9|A0A3B4UVR9_SERDU	23.060	451	287	12	38	467	12	423	2.81e-08	62.0
sp|Q5JU67|CF157_HUMAN	tr|A0A1S3QI19|A0A1S3QI19_SALSA	25.228	329	208	10	36	358	47	343	0.001	47.8
sp|Q5JU67|CF157_HUMAN	tr|A0A060WNG7|A0A060WNG7_ONCMY	25.893	224	151	5	8	231	66	274	0.012	44.3
sp|Q5JU67|CF157_HUMAN	tr|A0A1L8F968|A0A1L8F968_XENLA	26.263	198	126	6	39	231	50	232	0.38	39.7
sp|Q5JU67|CF157_HUMAN	tr|R1EPX5|R1EPX5_EMIHU	22.467	227	162	5	42	262	19	237	0.44	38.9
sp|Q5JU67|CF157_HUMAN	tr|A0A151NK85|A0A151NK85_ALLMI	24.026	154	109	3	82	231	79	228	0.58	38.9
sp|Q5JU67|CF157_HUMAN	tr|R1ERQ4|R1ERQ4_EMIHU	23.043	230	157	6	42	262	19	237	1.1	37.4
sp|Q5JU67|CF157_HUMAN	tr|A0A1S3A9L1|A0A1S3A9L1_ERIEU	30.303	132	86	2	234	363	255	382	1.1	38.1
sp|Q5JU67|CF157_HUMAN	tr|A0A1U8D355|A0A1U8D355_ALLSI	23.377	154	110	3	82	231	79	228	1.5	37.7
sp|Q5JU67|CF157_HUMAN	tr|H0YVV0|H0YVV0_TAEGU	23.810	399	236	13	34	386	1034	1410	2.5	37.4
sp|Q5JU67|CF157_HUMAN	tr|G1KSE4|G1KSE4_ANOCA	25.281	178	123	1	36	213	40	207	5.1	35.8
sp|Q5JU67|CF157_HUMAN	tr|K7GB25|K7GB25_PELSI	24.026	154	109	3	82	231	79	228	5.8	35.8
sp|Q5JU67|CF157_HUMAN	tr|A0A151M553|A0A151M553_ALLMI	37.500	96	52	3	302	389	1248	1343	6.7	35.8
sp|Q5JU67|CF157_HUMAN	sp|Q6AW69|CGNL1_MOUSE	25.648	347	200	15	46	353	892	1219	8.6	35.4
sp|Q5JU67|CF157_HUMAN	tr|H0ZL00|H0ZL00_TAEGU	28.488	172	103	5	197	363	220	376	8.9	35.0
sp|Q5JU67|CF157_HUMAN	tr|A0A2U4A794|A0A2U4A794_TURTR	22.785	237	165	5	36	268	52	274	9.9	35.0
sp|Q5JU69|TOR2A_HUMAN	sp|Q5JU69|TOR2A_HUMAN	100.000	321	0	0	1	321	1	321	0.0	659
sp|Q5JU69|TOR2A_HUMAN	tr|H2QXX6|H2QXX6_PANTR	99.065	321	3	0	1	321	1	321	0.0	654
sp|Q5JU69|TOR2A_HUMAN	tr|A0A2R9CIE4|A0A2R9CIE4_PANPA	99.065	321	3	0	1	321	1	321	0.0	654
sp|Q5JU69|TOR2A_HUMAN	tr|G3R628|G3R628_GORGO	99.065	321	3	0	1	321	1	321	0.0	654
sp|Q5JU69|TOR2A_HUMAN	tr|A0A2J8UK82|A0A2J8UK82_PONAB	98.754	321	4	0	1	321	1	321	0.0	653
sp|Q5JU69|TOR2A_HUMAN	tr|G1S6S0|G1S6S0_NOMLE	98.754	321	4	0	1	321	1	321	0.0	650
sp|Q5JU69|TOR2A_HUMAN	tr|A0A2K5XK74|A0A2K5XK74_MANLE	97.508	321	8	0	1	321	1	321	0.0	647
sp|Q5JU69|TOR2A_HUMAN	tr|A0A2K5P2P6|A0A2K5P2P6_CERAT	97.508	321	8	0	1	321	1	321	0.0	647
sp|Q5JU69|TOR2A_HUMAN	tr|H9FT45|H9FT45_MACMU	97.196	321	9	0	1	321	1	321	0.0	646
sp|Q5JU69|TOR2A_HUMAN	tr|A0A2K5VHH0|A0A2K5VHH0_MACFA	97.196	321	9	0	1	321	1	321	0.0	646
sp|Q5JU69|TOR2A_HUMAN	tr|A0A096P1Z9|A0A096P1Z9_PAPAN	97.196	321	9	0	1	321	1	321	0.0	645
sp|Q5JU69|TOR2A_HUMAN	tr|A0A0D9RMV0|A0A0D9RMV0_CHLSB	97.196	321	9	0	1	321	1	321	0.0	645
sp|Q5JU69|TOR2A_HUMAN	tr|A0A2K6LZ38|A0A2K6LZ38_RHIBE	97.196	321	9	0	1	321	1	321	0.0	645
sp|Q5JU69|TOR2A_HUMAN	tr|A0A2K6EX09|A0A2K6EX09_PROCO	93.769	321	20	0	1	321	1	321	0.0	615
sp|Q5JU69|TOR2A_HUMAN	tr|A0A2K5CTN4|A0A2K5CTN4_AOTNA	95.016	321	16	0	1	321	1	321	0.0	610
sp|Q5JU69|TOR2A_HUMAN	tr|A0A1S3FLS7|A0A1S3FLS7_DIPOR	90.031	321	32	0	1	321	1	321	0.0	607
sp|Q5JU69|TOR2A_HUMAN	tr|H0WXP7|H0WXP7_OTOGA	93.146	321	22	0	1	321	1	321	0.0	604
sp|Q5JU69|TOR2A_HUMAN	tr|A0A452EYR2|A0A452EYR2_CAPHI	90.031	321	32	0	1	321	1	321	0.0	599
sp|Q5JU69|TOR2A_HUMAN	tr|A0A2Y9DJB1|A0A2Y9DJB1_TRIMA	91.589	321	27	0	1	321	1	321	0.0	596
sp|Q5JU69|TOR2A_HUMAN	tr|I3MCP9|I3MCP9_ICTTR	91.900	321	26	0	1	321	1	321	0.0	592
sp|Q5JU69|TOR2A_HUMAN	tr|W5PQ37|W5PQ37_SHEEP	88.545	323	35	1	1	321	1	323	0.0	589
sp|Q5JU69|TOR2A_HUMAN	tr|G5BLG6|G5BLG6_HETGA	90.654	321	30	0	1	321	1	321	0.0	588
sp|Q5JU69|TOR2A_HUMAN	tr|M3WVJ5|M3WVJ5_FELCA	90.966	321	29	0	1	321	1	321	0.0	588
sp|Q5JU69|TOR2A_HUMAN	tr|A0A286XJ66|A0A286XJ66_CAVPO	88.162	321	38	0	1	321	1	321	0.0	586
sp|Q5JU69|TOR2A_HUMAN	tr|G3THP2|G3THP2_LOXAF	90.031	321	32	0	1	321	1	321	0.0	584
sp|Q5JU69|TOR2A_HUMAN	sp|A4FUH1|TOR2A_BOVIN	87.539	321	40	0	1	321	1	321	0.0	584
sp|Q5JU69|TOR2A_HUMAN	tr|G1MEG7|G1MEG7_AILME	89.474	323	32	1	1	321	1	323	0.0	582
sp|Q5JU69|TOR2A_HUMAN	tr|F7DPD7|F7DPD7_HORSE	90.966	321	29	0	1	321	1	321	0.0	573
sp|Q5JU69|TOR2A_HUMAN	tr|G1PMW2|G1PMW2_MYOLU	87.117	326	37	2	1	321	1	326	0.0	572
sp|Q5JU69|TOR2A_HUMAN	tr|F1RS09|F1RS09_PIG	89.408	321	33	1	1	321	1	320	0.0	568
sp|Q5JU69|TOR2A_HUMAN	tr|M3YQM5|M3YQM5_MUSPF	88.615	325	33	2	1	321	1	325	0.0	563
sp|Q5JU69|TOR2A_HUMAN	tr|L5K9M5|L5K9M5_PTEAL	86.957	322	41	1	1	321	1	322	0.0	559
sp|Q5JU69|TOR2A_HUMAN	tr|A0A091CNC0|A0A091CNC0_FUKDA	89.408	321	34	0	1	321	1	321	0.0	558
sp|Q5JU69|TOR2A_HUMAN	tr|A0A1S3A3V5|A0A1S3A3V5_ERIEU	85.759	323	44	1	1	321	1	323	0.0	555
sp|Q5JU69|TOR2A_HUMAN	sp|Q8R1J9|TOR2A_MOUSE	86.293	321	44	0	1	321	1	321	0.0	554
sp|Q5JU69|TOR2A_HUMAN	tr|A0A2Y9NNE6|A0A2Y9NNE6_DELLE	90.031	321	32	0	1	321	1	321	0.0	553
sp|Q5JU69|TOR2A_HUMAN	tr|A0A2Y9SWT1|A0A2Y9SWT1_PHYMC	90.343	321	31	0	1	321	1	321	0.0	550
sp|Q5JU69|TOR2A_HUMAN	tr|A0A340YIA2|A0A340YIA2_LIPVE	89.408	321	34	0	1	321	1	321	0.0	550
sp|Q5JU69|TOR2A_HUMAN	tr|A0A2U3YKF9|A0A2U3YKF9_LEPWE	89.720	321	33	0	1	321	1	321	0.0	549
sp|Q5JU69|TOR2A_HUMAN	tr|A0A2U3V0Q1|A0A2U3V0Q1_TURTR	89.720	321	33	0	1	321	1	321	0.0	545
sp|Q5JU69|TOR2A_HUMAN	tr|A0A2K6S082|A0A2K6S082_SAIBB	91.696	289	23	1	33	321	25	312	0.0	533
sp|Q5JU69|TOR2A_HUMAN	tr|A0A384CR40|A0A384CR40_URSMA	90.775	271	25	0	51	321	15	285	0.0	509
sp|Q5JU69|TOR2A_HUMAN	tr|A0A4X2KYK9|A0A4X2KYK9_VOMUR	76.358	313	72	1	11	321	9	321	0.0	506
sp|Q5JU69|TOR2A_HUMAN	tr|A0A5F4BZ90|A0A5F4BZ90_CANLF	90.037	271	27	0	51	321	74	344	5.15e-179	503
sp|Q5JU69|TOR2A_HUMAN	tr|A0A4X2L688|A0A4X2L688_VOMUR	75.908	303	71	1	21	321	22	324	1.79e-173	488
sp|Q5JU69|TOR2A_HUMAN	tr|F6RJF4|F6RJF4_ORNAN	75.191	262	64	1	50	310	13	274	5.92e-147	419
sp|Q5JU69|TOR2A_HUMAN	tr|A0A0Q3MUJ1|A0A0Q3MUJ1_AMAAE	66.327	294	99	0	28	321	36	329	3.34e-144	414
sp|Q5JU69|TOR2A_HUMAN	tr|A0A226NNS3|A0A226NNS3_CALSU	63.946	294	106	0	28	321	23	316	5.33e-141	405
sp|Q5JU69|TOR2A_HUMAN	tr|G1SRZ0|G1SRZ0_RABIT	90.521	211	19	1	111	321	38	247	5.80e-139	397
sp|Q5JU69|TOR2A_HUMAN	tr|K7G4K5|K7G4K5_PELSI	65.441	272	94	0	49	320	6	277	4.13e-137	394
sp|Q5JU69|TOR2A_HUMAN	tr|A0A1L8HFK6|A0A1L8HFK6_XENLA	57.792	308	130	0	14	321	7	314	8.06e-133	385
sp|Q5JU69|TOR2A_HUMAN	tr|A0A091HV70|A0A091HV70_CALAN	67.041	267	88	0	55	321	1	267	1.86e-132	382
sp|Q5JU69|TOR2A_HUMAN	tr|H0YZL3|H0YZL3_TAEGU	66.292	267	90	0	55	321	1	267	6.76e-132	380
sp|Q5JU69|TOR2A_HUMAN	tr|A0A2I0LHZ2|A0A2I0LHZ2_COLLI	64.815	270	95	0	52	321	12	281	2.02e-131	380
sp|Q5JU69|TOR2A_HUMAN	tr|A0A091ILA4|A0A091ILA4_EGRGA	65.169	267	93	0	55	321	1	267	7.92e-131	378
sp|Q5JU69|TOR2A_HUMAN	tr|Q28G83|Q28G83_XENTR	57.705	305	129	0	17	321	10	314	1.36e-129	376
sp|Q5JU69|TOR2A_HUMAN	tr|A0A091V8I2|A0A091V8I2_OPIHO	65.283	265	92	0	57	321	1	265	2.47e-129	374
sp|Q5JU69|TOR2A_HUMAN	tr|G1MXE4|G1MXE4_MELGA	63.838	271	98	0	51	321	11	281	3.39e-128	372
sp|Q5JU69|TOR2A_HUMAN	tr|A0A087RGU0|A0A087RGU0_APTFO	64.045	267	96	0	55	321	1	267	1.06e-126	367
sp|Q5JU69|TOR2A_HUMAN	tr|A0A1L8H7S4|A0A1L8H7S4_XENLA	56.311	309	134	1	14	321	7	315	6.22e-126	367
sp|Q5JU69|TOR2A_HUMAN	sp|P0C7W1|TOR2X_BOVIN	87.310	197	25	0	1	197	1	197	1.17e-125	363
sp|Q5JU69|TOR2A_HUMAN	tr|A0A093IBE3|A0A093IBE3_DRYPU	64.419	267	95	0	55	321	1	267	7.24e-125	363
sp|Q5JU69|TOR2A_HUMAN	tr|F6REQ3|F6REQ3_CALJA	95.431	197	9	0	1	197	1	197	1.70e-124	364
sp|Q5JU69|TOR2A_HUMAN	tr|A0A099ZRG3|A0A099ZRG3_TINGU	62.705	244	91	0	55	298	1	244	7.35e-111	326
sp|Q5JU69|TOR2A_HUMAN	tr|H2THJ2|H2THJ2_TAKRU	50.000	292	146	0	30	321	20	311	9.00e-104	311
sp|Q5JU69|TOR2A_HUMAN	tr|A0A3B4UIK1|A0A3B4UIK1_SERDU	50.173	289	144	0	33	321	51	339	5.07e-103	310
sp|Q5JU69|TOR2A_HUMAN	tr|G3HV09|G3HV09_CRIGR	90.566	159	15	0	163	321	1	159	3.20e-102	301
sp|Q5JU69|TOR2A_HUMAN	tr|A0A1S3PHG2|A0A1S3PHG2_SALSA	47.727	308	161	0	14	321	10	317	2.69e-101	305
sp|Q5JU69|TOR2A_HUMAN	tr|A0A060WJ76|A0A060WJ76_ONCMY	49.827	289	145	0	33	321	29	317	3.37e-100	302
sp|Q5JU69|TOR2A_HUMAN	tr|A0A1U7R7E7|A0A1U7R7E7_MESAU	88.050	159	19	0	163	321	1	159	8.81e-100	295
sp|Q5JU69|TOR2A_HUMAN	tr|A0A1U7SV67|A0A1U7SV67_TARSY	89.937	159	16	0	163	321	1	159	5.77e-99	293
sp|Q5JU69|TOR2A_HUMAN	tr|G3PP51|G3PP51_GASAC	47.249	309	163	0	13	321	28	336	2.92e-98	298
sp|Q5JU69|TOR2A_HUMAN	tr|A0A151MFB7|A0A151MFB7_ALLMI	64.286	238	84	1	85	321	921	1158	6.88e-98	317
sp|Q5JU69|TOR2A_HUMAN	tr|A0A2U3ZGT3|A0A2U3ZGT3_ODORO	88.050	159	19	0	163	321	1	159	8.40e-98	290
sp|Q5JU69|TOR2A_HUMAN	tr|A0A1S3FJF9|A0A1S3FJF9_DIPOR	47.426	272	143	0	50	321	22	293	1.24e-95	290
sp|Q5JU69|TOR2A_HUMAN	tr|A0A2U3YZN0|A0A2U3YZN0_LEPWE	47.584	269	141	0	52	320	1	269	1.78e-95	288
sp|Q5JU69|TOR2A_HUMAN	tr|A0A2K6AEY7|A0A2K6AEY7_MANLE	45.070	284	156	0	37	320	1	284	1.17e-94	286
sp|Q5JU69|TOR2A_HUMAN	tr|A0A3Q0DBQ7|A0A3Q0DBQ7_MESAU	45.364	302	165	0	18	319	34	335	1.82e-94	288
sp|Q5JU69|TOR2A_HUMAN	sp|Q9ER41|TOR1B_MOUSE	44.702	302	167	0	18	319	34	335	2.52e-94	288
sp|Q5JU69|TOR2A_HUMAN	tr|A0A2U3VD59|A0A2U3VD59_ODORO	47.407	270	142	0	51	320	60	329	3.03e-94	287
sp|Q5JU69|TOR2A_HUMAN	tr|H0X180|H0X180_OTOGA	44.702	302	167	0	18	319	36	337	4.33e-94	287
sp|Q5JU69|TOR2A_HUMAN	tr|A0A384CQL1|A0A384CQL1_URSMA	46.863	271	144	0	50	320	24	294	9.91e-94	285
sp|Q5JU69|TOR2A_HUMAN	tr|A0A3Q0GM34|A0A3Q0GM34_ALLSI	45.455	297	153	2	18	313	28	316	1.48e-93	285
sp|Q5JU69|TOR2A_HUMAN	tr|Q28CP8|Q28CP8_XENTR	42.675	314	176	1	8	321	18	327	2.18e-93	285
sp|Q5JU69|TOR2A_HUMAN	sp|Q9ER39|TOR1A_MOUSE	41.509	318	183	1	4	321	17	331	2.27e-93	285
sp|Q5JU69|TOR2A_HUMAN	tr|A0A2U3Z4F0|A0A2U3Z4F0_LEPWE	44.702	302	167	0	18	319	39	340	2.43e-93	285
sp|Q5JU69|TOR2A_HUMAN	tr|H0VE92|H0VE92_CAVPO	42.767	318	179	1	4	321	17	331	2.98e-93	285
sp|Q5JU69|TOR2A_HUMAN	tr|A0A452EQZ7|A0A452EQZ7_CAPHI	44.224	303	169	0	18	320	34	336	4.69e-93	284
sp|Q5JU69|TOR2A_HUMAN	tr|A0A2U3VDL1|A0A2U3VDL1_ODORO	44.040	302	169	0	18	319	34	335	4.84e-93	284
sp|Q5JU69|TOR2A_HUMAN	tr|A0A0D9RQ91|A0A0D9RQ91_CHLSB	43.750	304	170	1	18	320	58	361	4.96e-93	285
sp|Q5JU69|TOR2A_HUMAN	tr|A0A2K5CGM1|A0A2K5CGM1_AOTNA	44.371	302	168	0	18	319	34	335	5.23e-93	284
sp|Q5JU69|TOR2A_HUMAN	tr|A0A2K5P7Q1|A0A2K5P7Q1_CERAT	43.421	304	171	1	18	320	26	329	8.36e-93	283
sp|Q5JU69|TOR2A_HUMAN	tr|A0A2Y9DKE1|A0A2Y9DKE1_TRIMA	43.564	303	171	0	18	320	28	330	8.54e-93	283
sp|Q5JU69|TOR2A_HUMAN	tr|A0A2K5WN59|A0A2K5WN59_MACFA	46.468	269	144	0	52	320	44	312	9.51e-93	283
sp|Q5JU69|TOR2A_HUMAN	tr|A0A096P0G9|A0A096P0G9_PAPAN	43.421	304	171	1	18	320	26	329	1.02e-92	283
sp|Q5JU69|TOR2A_HUMAN	sp|Q60HG2|TOR1A_MACFA	43.421	304	171	1	18	320	26	329	1.02e-92	283
sp|Q5JU69|TOR2A_HUMAN	tr|G3PTP2|G3PTP2_GASAC	43.210	324	175	4	2	320	15	334	1.03e-92	283
sp|Q5JU69|TOR2A_HUMAN	tr|A0A1U7UMN7|A0A1U7UMN7_TARSY	45.695	302	161	2	21	319	34	335	1.23e-92	283
sp|Q5JU69|TOR2A_HUMAN	tr|G1MC70|G1MC70_AILME	46.667	270	144	0	51	320	70	339	1.41e-92	283
sp|Q5JU69|TOR2A_HUMAN	tr|H0X184|H0X184_OTOGA	46.296	270	145	0	51	320	72	341	1.48e-92	283
sp|Q5JU69|TOR2A_HUMAN	tr|H2R1X1|H2R1X1_PANTR	44.371	302	168	0	18	319	34	335	2.03e-92	283
sp|Q5JU69|TOR2A_HUMAN	tr|A0A2R9ADY2|A0A2R9ADY2_PANPA	44.371	302	168	0	18	319	34	335	2.03e-92	283
sp|Q5JU69|TOR2A_HUMAN	tr|U3C1X5|U3C1X5_CALJA	44.040	302	169	0	18	319	34	335	2.06e-92	283
sp|Q5JU69|TOR2A_HUMAN	tr|F7FLL6|F7FLL6_ORNAN	41.083	314	182	1	7	320	22	332	2.24e-92	283
sp|Q5JU69|TOR2A_HUMAN	tr|F6V735|F6V735_CANLF	46.296	270	145	0	51	320	60	329	2.25e-92	283
sp|Q5JU69|TOR2A_HUMAN	tr|I3N056|I3N056_ICTTR	46.154	273	147	0	49	321	37	309	2.40e-92	281
sp|Q5JU69|TOR2A_HUMAN	tr|G3T4A5|G3T4A5_LOXAF	43.709	302	170	0	18	319	34	335	2.55e-92	283
sp|Q5JU69|TOR2A_HUMAN	tr|M3YN96|M3YN96_MUSPF	43.709	302	170	0	18	319	34	335	2.58e-92	283
sp|Q5JU69|TOR2A_HUMAN	tr|A0A2I3FUT5|A0A2I3FUT5_NOMLE	43.421	304	171	1	18	320	26	329	2.83e-92	282
sp|Q5JU69|TOR2A_HUMAN	tr|A0A1S2ZZQ6|A0A1S2ZZQ6_ERIEU	44.444	288	160	0	33	320	43	330	2.89e-92	282
sp|Q5JU69|TOR2A_HUMAN	tr|A0A2K6LEM3|A0A2K6LEM3_RHIBE	44.444	288	160	0	33	320	74	361	3.91e-92	283
sp|Q5JU69|TOR2A_HUMAN	tr|A0A096P0H0|A0A096P0H0_PAPAN	44.040	302	169	0	18	319	34	335	4.12e-92	282
sp|Q5JU69|TOR2A_HUMAN	tr|A0A0Q3X9H4|A0A0Q3X9H4_AMAAE	44.702	302	163	1	20	317	28	329	4.14e-92	282
sp|Q5JU69|TOR2A_HUMAN	tr|A0A4X2KXD1|A0A4X2KXD1_VOMUR	43.750	288	162	0	33	320	43	330	4.41e-92	282
sp|Q5JU69|TOR2A_HUMAN	tr|A0A2K5WSY7|A0A2K5WSY7_MACFA	44.040	302	169	0	18	319	34	335	4.70e-92	282
sp|Q5JU69|TOR2A_HUMAN	tr|A0A2K6FT85|A0A2K6FT85_PROCO	45.357	280	151	1	43	320	50	329	5.08e-92	281
sp|Q5JU69|TOR2A_HUMAN	sp|O14656|TOR1A_HUMAN	44.097	288	161	0	33	320	42	329	6.39e-92	281
sp|Q5JU69|TOR2A_HUMAN	tr|A0A2R8M6N3|A0A2R8M6N3_CALJA	43.092	304	172	1	18	320	27	330	6.89e-92	281
sp|Q5JU69|TOR2A_HUMAN	tr|K7FDS5|K7FDS5_PELSI	43.871	310	167	2	18	320	29	338	6.99e-92	281
sp|Q5JU69|TOR2A_HUMAN	tr|A0A2K6SWA7|A0A2K6SWA7_SAIBB	48.327	269	139	0	51	319	34	302	8.22e-92	280
sp|Q5JU69|TOR2A_HUMAN	tr|G3IGZ7|G3IGZ7_CRIGR	41.195	318	184	1	4	321	17	331	8.28e-92	281
sp|Q5JU69|TOR2A_HUMAN	tr|A0A2K6S431|A0A2K6S431_SAIBB	43.092	304	172	1	18	320	26	329	8.66e-92	281
sp|Q5JU69|TOR2A_HUMAN	tr|A0A2K6L711|A0A2K6L711_RHIBE	43.709	302	170	0	18	319	34	335	1.07e-91	281
sp|Q5JU69|TOR2A_HUMAN	tr|F1PD54|F1PD54_CANLF	44.118	306	167	1	18	319	30	335	1.07e-91	281
sp|Q5JU69|TOR2A_HUMAN	tr|U3E098|U3E098_CALJA	43.092	304	172	1	18	320	26	329	1.09e-91	281
sp|Q5JU69|TOR2A_HUMAN	tr|H2PTM9|H2PTM9_PONAB	44.040	302	169	0	18	319	34	335	1.17e-91	281
sp|Q5JU69|TOR2A_HUMAN	sp|O14657|TOR1B_HUMAN	44.040	302	169	0	18	319	34	335	1.17e-91	281
sp|Q5JU69|TOR2A_HUMAN	tr|A0A2K5CLN2|A0A2K5CLN2_AOTNA	43.092	304	172	1	18	320	26	329	1.19e-91	281
sp|Q5JU69|TOR2A_HUMAN	tr|G3RC05|G3RC05_GORGO	44.040	302	169	0	18	319	34	335	1.21e-91	281
sp|Q5JU69|TOR2A_HUMAN	tr|G3RC08|G3RC08_GORGO	43.092	304	172	1	18	320	26	329	1.24e-91	281
sp|Q5JU69|TOR2A_HUMAN	tr|A0A452FDT1|A0A452FDT1_CAPHI	43.750	288	162	0	33	320	43	330	1.29e-91	281
sp|Q5JU69|TOR2A_HUMAN	tr|A0A2Y9EJQ7|A0A2Y9EJQ7_PHYMC	44.884	303	165	2	18	319	34	335	1.33e-91	281
sp|Q5JU69|TOR2A_HUMAN	tr|A7YX22|A7YX22_PIG	45.926	270	146	0	51	320	61	330	1.34e-91	281
sp|Q5JU69|TOR2A_HUMAN	tr|W5PF91|W5PF91_SHEEP	41.772	316	181	1	5	320	47	359	1.35e-91	281
sp|Q5JU69|TOR2A_HUMAN	tr|A0A3Q1MQM0|A0A3Q1MQM0_BOVIN	46.296	270	145	0	51	320	65	334	1.50e-91	281
sp|Q5JU69|TOR2A_HUMAN	tr|A0A091HRX8|A0A091HRX8_CALAN	48.315	267	138	0	51	317	2	268	1.88e-91	278
sp|Q5JU69|TOR2A_HUMAN	tr|G3T4A8|G3T4A8_LOXAF	44.444	288	160	0	33	320	56	343	2.08e-91	280
sp|Q5JU69|TOR2A_HUMAN	tr|A0A151MFX3|A0A151MFX3_ALLMI	43.631	314	171	5	3	313	18	328	2.62e-91	280
sp|Q5JU69|TOR2A_HUMAN	tr|A0A1U7QT91|A0A1U7QT91_MESAU	41.009	317	184	1	5	321	18	331	2.65e-91	280
sp|Q5JU69|TOR2A_HUMAN	tr|A0A2Y9DJW4|A0A2Y9DJW4_TRIMA	44.984	309	160	4	18	319	30	335	3.21e-91	280
sp|Q5JU69|TOR2A_HUMAN	tr|A0A2Y9SX37|A0A2Y9SX37_PHYMC	41.325	317	183	1	4	320	17	330	3.37e-91	280
sp|Q5JU69|TOR2A_HUMAN	tr|M3WAK2|M3WAK2_FELCA	44.702	302	167	0	18	319	127	428	3.51e-91	283
sp|Q5JU69|TOR2A_HUMAN	tr|A0A151MFJ0|A0A151MFJ0_ALLMI	45.307	309	162	3	18	320	25	332	3.76e-91	279
sp|Q5JU69|TOR2A_HUMAN	tr|A0A060VYZ0|A0A060VYZ0_ONCMY	47.037	270	143	0	51	320	20	289	3.86e-91	278
sp|Q5JU69|TOR2A_HUMAN	tr|A0A1U7UCX9|A0A1U7UCX9_TARSY	42.138	318	180	1	3	320	61	374	3.90e-91	281
sp|Q5JU69|TOR2A_HUMAN	tr|H2PTN0|H2PTN0_PONAB	43.092	304	172	1	18	320	58	361	4.45e-91	280
sp|Q5JU69|TOR2A_HUMAN	tr|G1Q0Q9|G1Q0Q9_MYOLU	45.574	305	160	3	18	319	29	330	5.08e-91	279
sp|Q5JU69|TOR2A_HUMAN	tr|A0A3Q0GRH3|A0A3Q0GRH3_ALLSI	45.756	271	147	0	50	320	35	305	5.39e-91	278
sp|Q5JU69|TOR2A_HUMAN	tr|A0A099Z150|A0A099Z150_TINGU	45.574	305	157	3	20	317	10	312	5.44e-91	278
sp|Q5JU69|TOR2A_HUMAN	tr|A0A2K6EM19|A0A2K6EM19_PROCO	42.814	334	170	3	6	319	3	335	6.44e-91	279
sp|Q5JU69|TOR2A_HUMAN	tr|A0A4X2L5J9|A0A4X2L5J9_VOMUR	43.894	303	170	0	18	320	17	319	7.44e-91	278
sp|Q5JU69|TOR2A_HUMAN	tr|A0A1S2ZZT2|A0A1S2ZZT2_ERIEU	46.996	283	147	2	40	319	52	334	7.59e-91	279
sp|Q5JU69|TOR2A_HUMAN	tr|A0A2K5YJT5|A0A2K5YJT5_MANLE	47.601	271	142	0	49	319	59	329	1.03e-90	278
sp|Q5JU69|TOR2A_HUMAN	tr|A0A3Q0GRK3|A0A3Q0GRK3_ALLSI	44.660	309	164	3	18	320	29	336	1.33e-90	278
sp|Q5JU69|TOR2A_HUMAN	tr|F7GVH5|F7GVH5_MACMU	44.040	302	169	0	18	319	69	370	1.62e-90	279
sp|Q5JU69|TOR2A_HUMAN	tr|F6WGK1|F6WGK1_HORSE	44.224	303	169	0	17	319	70	372	1.70e-90	279
sp|Q5JU69|TOR2A_HUMAN	tr|F7GVG2|F7GVG2_MACMU	45.818	275	149	0	46	320	255	529	2.26e-90	284
sp|Q5JU69|TOR2A_HUMAN	tr|A0A091VAB5|A0A091VAB5_OPIHO	47.940	267	139	0	51	317	2	268	2.35e-90	275
sp|Q5JU69|TOR2A_HUMAN	tr|G1MC44|G1MC44_AILME	43.750	304	169	1	18	319	30	333	2.51e-90	277
sp|Q5JU69|TOR2A_HUMAN	tr|A0A1S3KY18|A0A1S3KY18_SALSA	47.407	270	142	0	51	320	66	335	2.73e-90	277
sp|Q5JU69|TOR2A_HUMAN	tr|H0Z1Z0|H0Z1Z0_TAEGU	44.518	301	166	1	18	317	11	311	4.29e-90	276
sp|Q5JU69|TOR2A_HUMAN	tr|A0A2I0M3R8|A0A2I0M3R8_COLLI	47.970	271	141	0	47	317	5	275	4.56e-90	275
sp|Q5JU69|TOR2A_HUMAN	tr|H0WCG5|H0WCG5_CAVPO	44.224	303	169	0	18	320	36	338	4.91e-90	277
sp|Q5JU69|TOR2A_HUMAN	tr|A0A384CQL4|A0A384CQL4_URSMA	47.761	268	140	0	52	319	95	362	5.18e-90	278
sp|Q5JU69|TOR2A_HUMAN	tr|A0A2U4A467|A0A2U4A467_TURTR	41.956	317	181	1	4	320	100	413	5.71e-90	279
sp|Q5JU69|TOR2A_HUMAN	tr|A0A0D9RQ63|A0A0D9RQ63_CHLSB	43.607	305	169	1	18	319	34	338	6.16e-90	276
sp|Q5JU69|TOR2A_HUMAN	tr|G1P815|G1P815_MYOLU	44.521	292	157	1	34	320	76	367	8.33e-90	277
sp|Q5JU69|TOR2A_HUMAN	tr|F1MBM5|F1MBM5_BOVIN	47.407	270	142	0	51	320	58	327	9.31e-90	276
sp|Q5JU69|TOR2A_HUMAN	tr|I3M534|I3M534_ICTTR	47.368	285	146	2	39	319	38	322	1.02e-89	275
sp|Q5JU69|TOR2A_HUMAN	tr|A0A060VRU2|A0A060VRU2_ONCMY	45.556	270	147	0	51	320	20	289	1.15e-89	274
sp|Q5JU69|TOR2A_HUMAN	tr|A0A1S3FLE7|A0A1S3FLE7_DIPOR	46.127	284	150	2	40	320	54	337	1.20e-89	276
sp|Q5JU69|TOR2A_HUMAN	tr|A0A1L8F1E5|A0A1L8F1E5_XENLA	40.446	314	183	1	8	321	75	384	1.32e-89	277
sp|Q5JU69|TOR2A_HUMAN	tr|F7APJ8|F7APJ8_HORSE	44.718	284	154	2	40	320	92	375	1.32e-89	277
sp|Q5JU69|TOR2A_HUMAN	tr|A0A1S3KY86|A0A1S3KY86_SALSA	44.224	303	163	2	23	320	32	333	1.32e-89	275
sp|Q5JU69|TOR2A_HUMAN	tr|H2RGT2|H2RGT2_PANTR	43.092	304	172	1	18	320	114	417	1.42e-89	278
sp|Q5JU69|TOR2A_HUMAN	tr|A0A087RGX7|A0A087RGX7_APTFO	43.522	301	169	1	18	317	11	311	1.50e-89	275
sp|Q5JU69|TOR2A_HUMAN	tr|A0A099YZI3|A0A099YZI3_TINGU	44.444	270	150	0	51	320	2	271	2.16e-89	273
sp|Q5JU69|TOR2A_HUMAN	tr|A0A3B4TWZ5|A0A3B4TWZ5_SERDU	45.185	270	148	0	51	320	71	340	3.17e-89	275
sp|Q5JU69|TOR2A_HUMAN	tr|A0A2Y9NJE4|A0A2Y9NJE4_DELLE	45.515	301	162	1	21	319	34	334	4.27e-89	274
sp|Q5JU69|TOR2A_HUMAN	tr|A0A2U4A4T8|A0A2U4A4T8_TURTR	46.840	269	143	0	51	319	12	280	4.59e-89	272
sp|Q5JU69|TOR2A_HUMAN	tr|A0A2Y9NX54|A0A2Y9NX54_DELLE	41.270	315	182	1	6	320	102	413	5.03e-89	277
sp|Q5JU69|TOR2A_HUMAN	tr|A0A091JE16|A0A091JE16_EGRGA	43.974	307	163	3	20	319	10	314	6.30e-89	273
sp|Q5JU69|TOR2A_HUMAN	tr|R0LJP8|R0LJP8_ANAPL	44.408	304	162	4	20	317	28	330	7.70e-89	273
sp|Q5JU69|TOR2A_HUMAN	tr|G1TUK6|G1TUK6_RABIT	44.444	288	160	0	33	320	94	381	9.10e-89	275
sp|Q5JU69|TOR2A_HUMAN	tr|G5ASB7|G5ASB7_HETGA	41.515	330	178	2	4	321	17	343	9.96e-89	274
sp|Q5JU69|TOR2A_HUMAN	tr|H2VDX3|H2VDX3_TAKRU	44.746	295	157	2	31	320	26	319	1.42e-88	272
sp|Q5JU69|TOR2A_HUMAN	tr|W5PFB1|W5PFB1_SHEEP	46.324	272	144	1	51	320	5	276	1.77e-88	271
sp|Q5JU69|TOR2A_HUMAN	tr|R0LZU2|R0LZU2_ANAPL	43.333	270	153	0	51	320	1	270	3.78e-88	270
sp|Q5JU69|TOR2A_HUMAN	tr|A0A340YIH3|A0A340YIH3_LIPVE	44.884	303	164	3	18	319	34	334	3.83e-88	272
sp|Q5JU69|TOR2A_HUMAN	tr|G1N0L0|G1N0L0_MELGA	44.079	304	163	2	18	317	33	333	5.96e-88	271
sp|Q5JU69|TOR2A_HUMAN	tr|G1S7D5|G1S7D5_NOMLE	43.046	302	168	1	18	319	34	331	6.55e-88	271
sp|Q5JU69|TOR2A_HUMAN	tr|H0Z214|H0Z214_TAEGU	43.704	270	152	0	51	320	2	271	2.00e-87	268
sp|Q5JU69|TOR2A_HUMAN	tr|G1Q2T9|G1Q2T9_MYOLU	44.702	302	164	2	21	319	22	323	2.38e-87	270
sp|Q5JU69|TOR2A_HUMAN	tr|A0A091DIG4|A0A091DIG4_FUKDA	47.653	277	135	1	55	321	363	639	7.44e-87	278
sp|Q5JU69|TOR2A_HUMAN	tr|A0A091V8D9|A0A091V8D9_OPIHO	42.763	304	169	2	20	318	10	313	9.13e-87	268
sp|Q5JU69|TOR2A_HUMAN	tr|A0A340YK68|A0A340YK68_LIPVE	41.290	310	175	1	18	320	107	416	1.74e-86	270
sp|Q5JU69|TOR2A_HUMAN	tr|A0A099Z434|A0A099Z434_TINGU	64.835	182	64	0	140	321	1	182	1.94e-86	262
sp|Q5JU69|TOR2A_HUMAN	tr|A0A1L8F1I5|A0A1L8F1I5_XENLA	41.883	308	175	1	18	321	34	341	1.16e-85	266
sp|Q5JU69|TOR2A_HUMAN	tr|A0A0Q3X5V7|A0A0Q3X5V7_AMAAE	43.333	270	153	0	51	320	73	342	1.74e-85	265
sp|Q5JU69|TOR2A_HUMAN	tr|A0A5G3JZL5|A0A5G3JZL5_XENTR	41.812	287	167	0	35	321	55	341	2.65e-85	265
sp|Q5JU69|TOR2A_HUMAN	tr|A0A226NP18|A0A226NP18_CALSU	46.850	254	135	0	64	317	1	254	1.44e-84	260
sp|Q5JU69|TOR2A_HUMAN	tr|A0A151MFI3|A0A151MFI3_ALLMI	41.967	305	172	2	18	317	27	331	1.62e-84	263
sp|Q5JU69|TOR2A_HUMAN	tr|A0A091DN57|A0A091DN57_FUKDA	44.138	290	146	1	47	320	1	290	4.80e-84	260
sp|Q5JU69|TOR2A_HUMAN	tr|A0A1U7S4V3|A0A1U7S4V3_ALLSI	41.639	305	173	2	18	317	27	331	4.84e-84	261
sp|Q5JU69|TOR2A_HUMAN	tr|K7FDH5|K7FDH5_PELSI	44.161	274	141	1	46	319	55	316	1.79e-82	257
sp|Q5JU69|TOR2A_HUMAN	tr|A0A226NP52|A0A226NP52_CALSU	42.593	270	155	0	51	320	119	388	2.47e-82	259
sp|Q5JU69|TOR2A_HUMAN	tr|A0A091JHN3|A0A091JHN3_EGRGA	44.238	269	150	0	52	320	1	269	3.43e-82	254
sp|Q5JU69|TOR2A_HUMAN	tr|A0A2I0M3T2|A0A2I0M3T2_COLLI	44.610	269	149	0	52	320	25	293	5.05e-82	255
sp|Q5JU69|TOR2A_HUMAN	tr|A0A087RGX8|A0A087RGX8_APTFO	43.704	270	152	0	51	320	1	270	8.45e-82	253
sp|Q5JU69|TOR2A_HUMAN	tr|A0A091HV69|A0A091HV69_CALAN	44.610	269	149	0	52	320	48	316	1.18e-81	254
sp|Q5JU69|TOR2A_HUMAN	tr|G5ASB8|G5ASB8_HETGA	43.793	290	144	2	34	320	33	306	4.83e-80	250
sp|Q5JU69|TOR2A_HUMAN	tr|H9GIQ8|H9GIQ8_ANOCA	40.339	295	173	1	30	321	91	385	4.91e-80	253
sp|Q5JU69|TOR2A_HUMAN	tr|A0A1S3KXU5|A0A1S3KXU5_SALSA	45.267	243	133	0	78	320	1	243	5.45e-80	248
sp|Q5JU69|TOR2A_HUMAN	tr|G1N0N0|G1N0N0_MELGA	41.935	279	161	1	43	320	3	281	3.89e-79	247
sp|Q5JU69|TOR2A_HUMAN	tr|A0A4X2KP78|A0A4X2KP78_VOMUR	41.429	280	164	0	42	321	113	392	6.28e-79	250
sp|Q5JU69|TOR2A_HUMAN	tr|A0A151MFI6|A0A151MFI6_ALLMI	48.485	231	119	0	50	280	69	299	1.23e-78	247
sp|Q5JU69|TOR2A_HUMAN	tr|H2VDX1|H2VDX1_TAKRU	41.946	298	151	2	23	320	35	310	2.23e-78	246
sp|Q5JU69|TOR2A_HUMAN	tr|A0A3B5JYG8|A0A3B5JYG8_TAKRU	39.863	291	171	2	35	321	43	333	1.78e-76	242
sp|Q5JU69|TOR2A_HUMAN	tr|A0A151MIC7|A0A151MIC7_ALLMI	38.644	295	178	1	30	321	50	344	1.06e-75	240
sp|Q5JU69|TOR2A_HUMAN	tr|A0A060WEF5|A0A060WEF5_ONCMY	40.000	295	173	2	30	321	73	366	1.59e-75	241
sp|Q5JU69|TOR2A_HUMAN	tr|A0A3B4T1Z7|A0A3B4T1Z7_SERDU	39.310	290	172	2	35	321	78	366	5.15e-75	239
sp|Q5JU69|TOR2A_HUMAN	tr|G1MUF6|G1MUF6_MELGA	38.906	329	186	3	7	321	76	403	5.60e-75	240
sp|Q5JU69|TOR2A_HUMAN	tr|A0A060WLM3|A0A060WLM3_ONCMY	39.322	295	175	2	30	321	73	366	8.37e-75	239
sp|Q5JU69|TOR2A_HUMAN	tr|L5K931|L5K931_PTEAL	40.070	287	154	2	52	320	93	379	8.83e-75	239
sp|Q5JU69|TOR2A_HUMAN	tr|A0A2I0MBS6|A0A2I0MBS6_COLLI	41.017	295	171	1	30	321	181	475	1.10e-74	242
sp|Q5JU69|TOR2A_HUMAN	tr|E9H4U5|E9H4U5_DAPPU	37.546	269	164	3	56	321	2	269	1.68e-74	235
sp|Q5JU69|TOR2A_HUMAN	tr|A0A1S3T6A2|A0A1S3T6A2_SALSA	39.322	295	175	2	30	321	73	366	1.80e-74	238
sp|Q5JU69|TOR2A_HUMAN	tr|A0A3B4VFP4|A0A3B4VFP4_SERDU	42.279	272	156	1	51	321	66	337	2.88e-74	236
sp|Q5JU69|TOR2A_HUMAN	tr|A0A091HZ96|A0A091HZ96_CALAN	42.537	268	152	2	55	321	1	267	2.95e-74	234
sp|Q5JU69|TOR2A_HUMAN	tr|R0LMA4|R0LMA4_ANAPL	40.345	290	170	1	35	321	71	360	3.48e-74	237
sp|Q5JU69|TOR2A_HUMAN	tr|H2SHJ6|H2SHJ6_TAKRU	40.000	290	170	2	35	321	76	364	3.86e-74	237
sp|Q5JU69|TOR2A_HUMAN	tr|A0A1S3PBA4|A0A1S3PBA4_SALSA	39.661	295	174	2	30	321	143	436	6.71e-74	239
sp|Q5JU69|TOR2A_HUMAN	tr|A0A093GNQ8|A0A093GNQ8_DRYPU	42.322	267	153	1	55	321	1	266	1.41e-73	232
sp|Q5JU69|TOR2A_HUMAN	tr|G3PAH4|G3PAH4_GASAC	38.832	291	174	2	35	321	78	368	1.44e-73	236
sp|Q5JU69|TOR2A_HUMAN	tr|A0A1U7S2A0|A0A1U7S2A0_ALLSI	67.296	159	52	0	163	321	1	159	3.00e-73	228
sp|Q5JU69|TOR2A_HUMAN	tr|H1A458|H1A458_TAEGU	39.661	295	175	1	30	321	58	352	3.23e-73	234
sp|Q5JU69|TOR2A_HUMAN	tr|A0A091DEX5|A0A091DEX5_FUKDA	40.925	281	165	1	42	321	58	338	1.00e-72	233
sp|Q5JU69|TOR2A_HUMAN	tr|A0A1U8DF56|A0A1U8DF56_ALLSI	37.627	295	181	1	30	321	104	398	1.06e-72	234
sp|Q5JU69|TOR2A_HUMAN	tr|F7FLM1|F7FLM1_ORNAN	40.575	313	173	6	15	319	33	340	1.14e-72	233
sp|Q5JU69|TOR2A_HUMAN	tr|G3SW18|G3SW18_LOXAF	39.519	291	172	2	35	321	103	393	6.64e-72	232
sp|Q5JU69|TOR2A_HUMAN	tr|R0LVY9|R0LVY9_ANAPL	47.521	242	127	0	76	317	1	242	1.17e-71	226
sp|Q5JU69|TOR2A_HUMAN	tr|I3M5H1|I3M5H1_ICTTR	38.978	313	188	2	10	321	143	453	1.50e-71	233
sp|Q5JU69|TOR2A_HUMAN	tr|A0A087QVH9|A0A087QVH9_APTFO	41.573	267	156	0	55	321	1	267	3.12e-71	226
sp|Q5JU69|TOR2A_HUMAN	tr|G1M7U3|G1M7U3_AILME	39.799	299	170	3	30	321	19	314	4.27e-71	228
sp|Q5JU69|TOR2A_HUMAN	tr|A0A0Q3U1I2|A0A0Q3U1I2_AMAAE	38.644	295	178	1	30	321	110	404	5.54e-71	230
sp|Q5JU69|TOR2A_HUMAN	tr|F6RZU3|F6RZU3_HORSE	39.465	299	171	3	30	321	109	404	1.02e-70	229
sp|Q5JU69|TOR2A_HUMAN	tr|A0A2U3VSE4|A0A2U3VSE4_ODORO	40.203	296	173	2	30	321	236	531	1.85e-70	232
sp|Q5JU69|TOR2A_HUMAN	tr|A0A2K5C7B0|A0A2K5C7B0_AOTNA	39.792	289	159	3	32	319	33	307	2.45e-70	225
sp|Q5JU69|TOR2A_HUMAN	tr|M3Y1D6|M3Y1D6_MUSPF	39.799	299	170	3	30	321	93	388	2.45e-70	228
sp|Q5JU69|TOR2A_HUMAN	tr|D6W8J5|D6W8J5_TRICA	37.966	295	178	5	31	321	38	331	2.69e-70	226
sp|Q5JU69|TOR2A_HUMAN	tr|A0A1S3F3G5|A0A1S3F3G5_DIPOR	39.934	303	172	4	28	321	104	405	6.13e-70	228
sp|Q5JU69|TOR2A_HUMAN	tr|G1Q3J5|G1Q3J5_MYOLU	36.637	333	190	4	7	321	79	408	1.64e-69	226
sp|Q5JU69|TOR2A_HUMAN	tr|F1PPJ6|F1PPJ6_CANLF	39.527	296	175	2	30	321	73	368	1.69e-69	225
sp|Q5JU69|TOR2A_HUMAN	tr|A0A091V7P9|A0A091V7P9_OPIHO	42.222	225	130	0	96	320	1	225	1.92e-69	220
sp|Q5JU69|TOR2A_HUMAN	tr|A0A384CJP9|A0A384CJP9_URSMA	39.465	299	171	3	30	321	115	410	1.57e-68	224
sp|Q5JU69|TOR2A_HUMAN	tr|A0A452FJ72|A0A452FJ72_CAPHI	36.474	329	194	3	8	321	71	399	4.66e-68	223
sp|Q5JU69|TOR2A_HUMAN	tr|G5C7J8|G5C7J8_HETGA	39.865	296	171	4	30	320	91	384	6.54e-68	221
sp|Q5JU69|TOR2A_HUMAN	tr|A0A2Y9DE51|A0A2Y9DE51_TRIMA	38.832	291	174	2	35	321	244	534	1.09e-67	225
sp|Q5JU69|TOR2A_HUMAN	tr|H0X7N2|H0X7N2_OTOGA	39.057	297	175	3	30	321	99	394	1.19e-67	221
sp|Q5JU69|TOR2A_HUMAN	tr|A0A087RGX6|A0A087RGX6_APTFO	44.444	261	137	4	62	318	4	260	1.77e-67	216
sp|Q5JU69|TOR2A_HUMAN	tr|A1A4M8|A1A4M8_BOVIN	35.866	329	196	3	8	321	71	399	3.78e-67	220
sp|Q5JU69|TOR2A_HUMAN	tr|A0A3Q0E6I1|A0A3Q0E6I1_TARSY	38.514	296	178	2	30	321	108	403	4.03e-67	220
sp|Q5JU69|TOR2A_HUMAN	tr|K7FXD8|K7FXD8_PELSI	38.710	248	152	0	74	321	1	248	4.18e-67	215
sp|Q5JU69|TOR2A_HUMAN	tr|A0A2K5CZ61|A0A2K5CZ61_AOTNA	37.377	305	169	3	30	321	103	398	5.48e-67	219
sp|Q5JU69|TOR2A_HUMAN	tr|A0A2K5KK04|A0A2K5KK04_CERAT	37.829	304	184	3	18	319	34	334	8.68e-67	217
sp|Q5JU69|TOR2A_HUMAN	tr|F6YHK1|F6YHK1_ORNAN	34.940	332	202	2	4	321	65	396	1.49e-66	218
sp|Q5JU69|TOR2A_HUMAN	tr|W5Q4N4|W5Q4N4_SHEEP	35.866	329	196	3	8	321	71	399	2.35e-66	218
sp|Q5JU69|TOR2A_HUMAN	tr|G1S088|G1S088_NOMLE	36.393	305	172	3	30	321	104	399	9.18e-66	216
sp|Q5JU69|TOR2A_HUMAN	tr|U3EVM7|U3EVM7_CALJA	37.377	305	169	3	30	321	102	397	9.48e-66	216
sp|Q5JU69|TOR2A_HUMAN	tr|A0A226MEA0|A0A226MEA0_CALSU	38.983	295	156	3	30	321	95	368	9.79e-66	216
sp|Q5JU69|TOR2A_HUMAN	tr|A0A2Y9TII0|A0A2Y9TII0_PHYMC	37.813	320	185	4	9	321	86	398	1.21e-65	216
sp|Q5JU69|TOR2A_HUMAN	tr|A0A099YZH8|A0A099YZH8_TINGU	45.740	223	121	0	97	319	1	223	1.72e-65	210
sp|Q5JU69|TOR2A_HUMAN	tr|A0A0D9RI35|A0A0D9RI35_CHLSB	36.278	317	194	3	9	321	90	402	2.39e-65	216
sp|Q5JU69|TOR2A_HUMAN	tr|A0A2I2ZGQ9|A0A2I2ZGQ9_GORGO	36.393	305	172	3	30	321	101	396	6.44e-65	214
sp|Q5JU69|TOR2A_HUMAN	tr|A0A2K5WW44|A0A2K5WW44_MACFA	35.962	317	195	3	9	321	89	401	7.27e-65	214
sp|Q5JU69|TOR2A_HUMAN	sp|Q9H497|TOR3A_HUMAN	36.393	305	172	3	30	321	101	396	7.32e-65	214
sp|Q5JU69|TOR2A_HUMAN	tr|A0A1L8GMP8|A0A1L8GMP8_XENLA	40.659	273	158	1	48	320	117	385	7.58e-65	214
sp|Q5JU69|TOR2A_HUMAN	tr|F1S6A3|F1S6A3_PIG	37.500	320	186	4	9	321	162	474	7.64e-65	216
sp|Q5JU69|TOR2A_HUMAN	tr|F7H528|F7H528_MACMU	35.962	317	195	3	9	321	89	401	8.26e-65	214
sp|Q5JU69|TOR2A_HUMAN	tr|A0A1S3WSK3|A0A1S3WSK3_ERIEU	36.824	296	183	2	30	321	88	383	9.91e-65	213
sp|Q5JU69|TOR2A_HUMAN	tr|A0A2I3RAV2|A0A2I3RAV2_PANTR	36.393	305	172	3	30	321	101	396	1.02e-64	214
sp|Q5JU69|TOR2A_HUMAN	tr|A0A2R9BDG3|A0A2R9BDG3_PANPA	36.393	305	172	3	30	321	104	399	1.15e-64	214
sp|Q5JU69|TOR2A_HUMAN	tr|A0A2K6LKQ0|A0A2K6LKQ0_RHIBE	36.278	317	194	3	9	321	89	401	1.26e-64	214
sp|Q5JU69|TOR2A_HUMAN	tr|A0A2Y9M4M4|A0A2Y9M4M4_DELLE	37.793	299	176	3	30	321	105	400	1.82e-64	213
sp|Q5JU69|TOR2A_HUMAN	tr|A0A2K5NKD0|A0A2K5NKD0_CERAT	35.962	317	195	3	9	321	89	401	2.34e-64	213
sp|Q5JU69|TOR2A_HUMAN	tr|A0A096N1Q9|A0A096N1Q9_PAPAN	35.962	317	195	3	9	321	89	401	3.67e-64	213
sp|Q5JU69|TOR2A_HUMAN	tr|A0A2K6SK37|A0A2K6SK37_SAIBB	36.721	305	171	3	30	321	111	406	5.18e-64	212
sp|Q5JU69|TOR2A_HUMAN	tr|A0A340WLT5|A0A340WLT5_LIPVE	37.500	320	186	4	9	321	87	399	7.21e-64	212
sp|Q5JU69|TOR2A_HUMAN	tr|H0VN66|H0VN66_CAVPO	37.162	296	182	2	30	321	103	398	8.52e-64	211
sp|Q5JU69|TOR2A_HUMAN	tr|A0A2K5ZZD4|A0A2K5ZZD4_MANLE	35.962	317	195	3	9	321	89	401	9.32e-64	211
sp|Q5JU69|TOR2A_HUMAN	tr|A0A2U4CQS6|A0A2U4CQS6_TURTR	37.188	320	187	4	9	321	87	399	1.26e-63	211
sp|Q5JU69|TOR2A_HUMAN	tr|A0A1U7QFS1|A0A1U7QFS1_MESAU	38.790	281	171	1	42	321	141	421	3.09e-63	211
sp|Q5JU69|TOR2A_HUMAN	tr|M3W3U5|M3W3U5_FELCA	38.462	299	174	3	30	321	249	544	7.88e-63	213
sp|Q5JU69|TOR2A_HUMAN	tr|A0A093G1P4|A0A093G1P4_DRYPU	47.895	190	99	0	51	240	2	191	9.52e-63	202
sp|Q5JU69|TOR2A_HUMAN	tr|G3HW13|G3HW13_CRIGR	38.754	289	172	3	35	321	111	396	1.46e-62	208
sp|Q5JU69|TOR2A_HUMAN	tr|A0A5F5Y4Y5|A0A5F5Y4Y5_FELCA	47.115	208	110	0	33	240	42	249	4.30e-62	209
sp|Q5JU69|TOR2A_HUMAN	tr|F7BJU1|F7BJU1_XENTR	39.927	273	160	1	48	320	124	392	1.17e-61	206
sp|Q5JU69|TOR2A_HUMAN	sp|Q9ER38|TOR3A_MOUSE	39.583	288	171	2	35	321	99	384	1.27e-61	205
sp|Q5JU69|TOR2A_HUMAN	tr|G1T1D1|G1T1D1_RABIT	38.545	275	163	2	50	321	40	311	9.42e-61	201
sp|Q5JU69|TOR2A_HUMAN	tr|A0A026W368|A0A026W368_OOCBI	35.370	311	193	3	15	318	27	336	2.39e-60	201
sp|Q5JU69|TOR2A_HUMAN	tr|L5KZI4|L5KZI4_PTEAL	36.455	299	180	3	30	321	139	434	2.78e-60	203
sp|Q5JU69|TOR2A_HUMAN	tr|L5K6X5|L5K6X5_PTEAL	46.067	178	96	0	142	319	37	214	1.05e-56	187
sp|Q5JU69|TOR2A_HUMAN	tr|G1TWU1|G1TWU1_RABIT	42.169	249	138	3	39	287	112	354	4.77e-55	191
sp|Q5JU69|TOR2A_HUMAN	tr|H2N4J7|H2N4J7_PONAB	34.375	288	167	3	30	304	101	379	4.04e-53	184
sp|Q5JU69|TOR2A_HUMAN	sp|O77277|TORS_DROME	33.106	293	186	4	36	319	46	337	9.62e-50	173
sp|Q5JU69|TOR2A_HUMAN	tr|A0A194PWJ8|A0A194PWJ8_PAPXU	36.429	280	169	6	48	321	69	345	1.09e-49	174
sp|Q5JU69|TOR2A_HUMAN	tr|A0A0L0C891|A0A0L0C891_LUCCU	31.818	308	205	4	15	318	29	335	4.19e-48	169
sp|Q5JU69|TOR2A_HUMAN	tr|G3IGZ8|G3IGZ8_CRIGR	47.134	157	83	0	163	319	1	157	8.39e-48	162
sp|Q5JU69|TOR2A_HUMAN	tr|W5J3N3|W5J3N3_ANODA	35.932	295	173	9	35	320	51	338	1.43e-45	163
sp|Q5JU69|TOR2A_HUMAN	tr|A0A2R9AJN2|A0A2R9AJN2_PANPA	31.597	288	148	2	33	320	42	280	1.54e-42	153
sp|Q5JU69|TOR2A_HUMAN	tr|A0A2K6G683|A0A2K6G683_PROCO	35.865	237	137	3	8	229	56	292	8.13e-40	146
sp|Q5JU69|TOR2A_HUMAN	tr|A0A0L7LG55|A0A0L7LG55_9NEOP	29.375	320	188	9	12	321	39	330	7.09e-39	145
sp|Q5JU69|TOR2A_HUMAN	tr|K7FDD9|K7FDD9_PELSI	38.065	155	96	0	163	317	1	155	4.30e-38	137
sp|Q5JU69|TOR2A_HUMAN	tr|E2BRT3|E2BRT3_HARSA	37.500	160	92	3	166	318	1	159	2.93e-25	104
sp|Q5JU69|TOR2A_HUMAN	tr|A0A1S3KY23|A0A1S3KY23_SALSA	47.959	98	51	0	51	148	3	100	5.56e-25	101
sp|Q5JU69|TOR2A_HUMAN	tr|A0A226NG10|A0A226NG10_CALSU	29.197	274	176	5	48	317	251	510	1.59e-23	105
sp|Q5JU69|TOR2A_HUMAN	tr|G1NRM0|G1NRM0_MELGA	29.856	278	169	6	48	317	162	421	2.70e-23	104
sp|Q5JU69|TOR2A_HUMAN	tr|R0KR10|R0KR10_ANAPL	28.674	279	171	7	48	317	162	421	1.11e-22	102
sp|Q5JU69|TOR2A_HUMAN	tr|A0A0Q3R1R0|A0A0Q3R1R0_AMAAE	26.715	277	185	5	48	320	270	532	1.72e-21	100
sp|Q5JU69|TOR2A_HUMAN	tr|H9G8E6|H9G8E6_ANOCA	28.159	277	181	5	48	320	233	495	1.82e-21	100
sp|Q5JU69|TOR2A_HUMAN	tr|A0A091JQG8|A0A091JQG8_EGRGA	27.599	279	174	6	48	317	162	421	2.70e-21	99.0
sp|Q5JU69|TOR2A_HUMAN	tr|A0A091IA25|A0A091IA25_CALAN	27.957	279	173	7	48	317	164	423	3.54e-21	98.6
sp|Q5JU69|TOR2A_HUMAN	tr|A0A087RAE6|A0A087RAE6_APTFO	27.007	274	182	5	48	317	162	421	4.19e-21	98.6
sp|Q5JU69|TOR2A_HUMAN	tr|H0YX18|H0YX18_TAEGU	27.698	278	173	6	48	316	162	420	5.56e-21	98.2
sp|Q5JU69|TOR2A_HUMAN	tr|A0A091XSA0|A0A091XSA0_OPIHO	26.481	287	167	6	48	317	162	421	6.68e-21	97.8
sp|Q5JU69|TOR2A_HUMAN	tr|A0A1S3KY91|A0A1S3KY91_SALSA	50.000	74	37	0	142	215	4	77	1.18e-20	89.4
sp|Q5JU69|TOR2A_HUMAN	tr|F7AGI3|F7AGI3_ORNAN	43.878	98	55	0	42	139	56	153	1.30e-20	92.0
sp|Q5JU69|TOR2A_HUMAN	tr|A0A1L8F0S6|A0A1L8F0S6_XENLA	24.818	274	185	6	48	317	157	413	1.41e-20	97.1
sp|Q5JU69|TOR2A_HUMAN	tr|A0A2I0LSZ9|A0A2I0LSZ9_COLLI	26.715	277	185	5	48	320	260	522	1.61e-20	97.4
sp|Q5JU69|TOR2A_HUMAN	tr|A0A1L8F5N1|A0A1L8F5N1_XENLA	26.277	274	181	6	48	317	155	411	1.74e-20	96.7
sp|Q5JU69|TOR2A_HUMAN	tr|A0A1U8D9J7|A0A1U8D9J7_ALLSI	27.437	277	179	6	48	320	164	422	2.13e-20	96.3
sp|Q5JU69|TOR2A_HUMAN	tr|A0A093GCP3|A0A093GCP3_DRYPU	27.273	275	182	6	48	318	162	422	4.18e-20	95.5
sp|Q5JU69|TOR2A_HUMAN	tr|A0A099YUU7|A0A099YUU7_TINGU	26.277	274	184	5	48	317	162	421	5.48e-20	95.1
sp|Q5JU69|TOR2A_HUMAN	sp|Q5BKJ7|TOR4A_XENTR	25.912	274	182	7	48	317	157	413	5.81e-20	95.1
sp|Q5JU69|TOR2A_HUMAN	tr|A0A3B4VPC2|A0A3B4VPC2_SERDU	26.132	287	187	7	45	320	179	451	1.46e-19	94.4
sp|Q5JU69|TOR2A_HUMAN	tr|A0A091J6P7|A0A091J6P7_CALAN	50.562	89	44	0	51	139	2	90	6.79e-19	85.1
sp|Q5JU69|TOR2A_HUMAN	tr|A0A060XC92|A0A060XC92_ONCMY	25.795	283	186	7	45	317	265	533	1.25e-18	92.0
sp|Q5JU69|TOR2A_HUMAN	tr|A0A1S3KWY3|A0A1S3KWY3_SALSA	25.442	283	187	7	45	317	171	439	1.53e-18	91.3
sp|Q5JU69|TOR2A_HUMAN	tr|A0A060Z9N6|A0A060Z9N6_ONCMY	26.502	283	184	7	45	317	169	437	3.45e-18	90.1
sp|Q5JU69|TOR2A_HUMAN	tr|B5X0V7|B5X0V7_SALSA	26.502	283	184	7	45	317	168	436	9.23e-18	89.0
sp|Q5JU69|TOR2A_HUMAN	tr|I3M8D5|I3M8D5_ICTTR	26.829	287	182	6	46	317	140	413	1.16e-17	88.6
sp|Q5JU69|TOR2A_HUMAN	tr|A0A4X2KFU2|A0A4X2KFU2_VOMUR	25.899	278	179	7	48	317	162	420	1.17e-17	88.6
sp|Q5JU69|TOR2A_HUMAN	tr|F6XKS5|F6XKS5_ORNAN	24.460	278	173	6	48	320	135	380	1.18e-17	88.2
sp|Q5JU69|TOR2A_HUMAN	tr|A0A2U3X3H1|A0A2U3X3H1_ODORO	26.923	286	188	6	46	317	147	425	5.62e-17	86.7
sp|Q5JU69|TOR2A_HUMAN	tr|A0A060YM97|A0A060YM97_ONCMY	25.180	278	183	6	48	320	154	411	6.44e-17	86.3
sp|Q5JU69|TOR2A_HUMAN	tr|L5K9K8|L5K9K8_PTEAL	26.667	285	186	6	46	320	207	478	7.39e-17	86.3
sp|Q5JU69|TOR2A_HUMAN	tr|A0A3B5K6Z3|A0A3B5K6Z3_TAKRU	24.390	287	192	7	45	320	160	432	1.34e-16	85.5
sp|Q5JU69|TOR2A_HUMAN	tr|A0A1S3PK87|A0A1S3PK87_SALSA	24.188	277	187	5	48	320	162	419	1.02e-15	82.8
sp|Q5JU69|TOR2A_HUMAN	tr|A0A2U3X5R6|A0A2U3X5R6_ODORO	85.714	49	7	0	1	49	1	49	1.14e-15	75.9
sp|Q5JU69|TOR2A_HUMAN	tr|G3N559|G3N559_GASAC	25.352	284	187	7	45	320	38	304	1.37e-15	81.3
sp|Q5JU69|TOR2A_HUMAN	tr|H0XP58|H0XP58_OTOGA	27.397	292	174	7	46	317	146	419	1.84e-15	82.0
sp|Q5JU69|TOR2A_HUMAN	tr|G3TZW0|G3TZW0_LOXAF	26.441	295	172	9	46	317	132	404	3.45e-15	81.3
sp|Q5JU69|TOR2A_HUMAN	tr|A0A2Y9EC07|A0A2Y9EC07_TRIMA	27.682	289	176	9	46	317	141	413	3.46e-15	81.3
sp|Q5JU69|TOR2A_HUMAN	sp|Q8BH02|TOR4A_MOUSE	26.531	294	179	9	46	320	142	417	6.17e-15	80.5
sp|Q5JU69|TOR2A_HUMAN	tr|G5BFZ4|G5BFZ4_HETGA	25.899	278	188	5	46	317	147	412	2.11e-14	79.0
sp|Q5JU69|TOR2A_HUMAN	tr|A0A1S3AR05|A0A1S3AR05_ERIEU	27.055	292	172	9	45	317	137	406	2.33e-14	78.6
sp|Q5JU69|TOR2A_HUMAN	tr|F6PKC7|F6PKC7_HORSE	26.132	287	189	7	46	317	137	415	5.71e-14	77.8
sp|Q5JU69|TOR2A_HUMAN	tr|G1MD24|G1MD24_AILME	25.704	284	171	6	46	317	142	397	1.14e-13	76.6
sp|Q5JU69|TOR2A_HUMAN	tr|A0A286XPX1|A0A286XPX1_CAVPO	25.271	277	191	4	46	317	145	410	1.27e-13	76.6
sp|Q5JU69|TOR2A_HUMAN	tr|A0A1U8CTD2|A0A1U8CTD2_MESAU	24.823	282	200	5	46	320	142	418	1.34e-13	76.6
sp|Q5JU69|TOR2A_HUMAN	tr|G3IG48|G3IG48_CRIGR	24.746	295	184	6	46	320	142	418	1.38e-13	76.6
sp|Q5JU69|TOR2A_HUMAN	tr|M3Z8Q0|M3Z8Q0_MUSPF	26.298	289	180	7	46	317	234	506	1.76e-13	76.6
sp|Q5JU69|TOR2A_HUMAN	tr|A0A2U3Y158|A0A2U3Y158_LEPWE	26.042	288	184	10	46	317	118	392	2.25e-13	75.9
sp|Q5JU69|TOR2A_HUMAN	tr|A0A151MEQ1|A0A151MEQ1_ALLMI	31.515	165	105	3	48	208	159	319	6.79e-13	74.3
sp|Q5JU69|TOR2A_HUMAN	tr|A0A2R9C660|A0A2R9C660_PANPA	24.735	283	187	5	46	317	89	356	1.38e-12	73.2
sp|Q5JU69|TOR2A_HUMAN	sp|Q9NXH8|TOR4A_HUMAN	24.653	288	187	6	46	317	147	420	1.49e-12	73.6
sp|Q5JU69|TOR2A_HUMAN	tr|G3X7J5|G3X7J5_BOVIN	25.614	285	184	6	45	317	135	403	2.00e-12	72.8
sp|Q5JU69|TOR2A_HUMAN	tr|A0A2I2ZKQ3|A0A2I2ZKQ3_GORGO	24.653	288	187	6	46	317	147	420	2.79e-12	72.8
sp|Q5JU69|TOR2A_HUMAN	tr|H2PU43|H2PU43_PONAB	24.407	295	178	5	46	317	147	419	2.81e-12	72.8
sp|Q5JU69|TOR2A_HUMAN	tr|H2R2W6|H2R2W6_PANTR	24.653	288	187	6	46	317	147	420	6.46e-12	71.6
sp|Q5JU69|TOR2A_HUMAN	tr|E9GIC9|E9GIC9_DAPPU	23.548	310	204	8	18	320	86	369	6.76e-12	71.2
sp|Q5JU69|TOR2A_HUMAN	tr|F7FEP2|F7FEP2_CALJA	25.338	296	175	9	46	317	147	420	7.92e-12	71.2
sp|Q5JU69|TOR2A_HUMAN	tr|A0A452E3F8|A0A452E3F8_CAPHI	26.316	285	182	8	45	317	135	403	1.04e-11	70.9
sp|Q5JU69|TOR2A_HUMAN	tr|A0A340XBU7|A0A340XBU7_LIPVE	25.352	284	192	7	46	317	138	413	3.33e-11	69.3
sp|Q5JU69|TOR2A_HUMAN	tr|A0A2U4B7Q9|A0A2U4B7Q9_TURTR	25.704	284	191	7	46	317	138	413	6.14e-10	65.5
sp|Q5JU69|TOR2A_HUMAN	tr|A0A2Y9NR25|A0A2Y9NR25_DELLE	25.352	284	192	7	46	317	138	413	1.38e-09	64.3
sp|Q5JU69|TOR2A_HUMAN	tr|A0A2Y9STA2|A0A2Y9STA2_PHYMC	25.352	284	192	7	46	317	143	418	1.74e-09	64.3
sp|Q5JU69|TOR2A_HUMAN	tr|F1RVY0|F1RVY0_PIG	24.911	281	199	5	45	317	136	412	5.17e-09	62.8
sp|Q5JU69|TOR2A_HUMAN	tr|A0A067QW05|A0A067QW05_ZOONE	22.939	279	169	10	43	321	163	395	1.35e-08	61.2
sp|Q5JU69|TOR2A_HUMAN	tr|E2BKW5|E2BKW5_HARSA	32.584	89	60	0	51	139	9	97	3.53e-08	56.2
sp|Q5JU69|TOR2A_HUMAN	tr|A0A0D9SE86|A0A0D9SE86_CHLSB	24.055	291	185	6	46	317	147	420	6.00e-07	56.2
sp|Q5JU69|TOR2A_HUMAN	tr|F7C872|F7C872_MACMU	24.055	291	185	6	46	317	147	420	7.38e-07	56.2
sp|Q5JU69|TOR2A_HUMAN	tr|A0A2K5UHI6|A0A2K5UHI6_MACFA	24.055	291	185	6	46	317	147	420	7.38e-07	56.2
sp|Q5JU69|TOR2A_HUMAN	tr|E2B7Z3|E2B7Z3_HARSA	24.901	253	155	8	52	276	193	438	3.54e-05	51.2
sp|Q5JU69|TOR2A_HUMAN	tr|Q8IB03|Q8IB03_PLAF7	28.272	191	109	9	52	223	773	954	5.80e-05	50.8
sp|Q5JU69|TOR2A_HUMAN	tr|R1BVQ4|R1BVQ4_EMIHU	28.796	191	110	10	56	233	424	601	6.57e-05	50.4
sp|Q5JU69|TOR2A_HUMAN	tr|B8C7Q0|B8C7Q0_THAPS	25.820	244	133	12	56	279	500	715	8.05e-05	50.1
sp|Q5JU69|TOR2A_HUMAN	tr|A0A5G3JPC5|A0A5G3JPC5_XENTR	25.681	257	147	10	52	276	176	420	1.27e-04	49.3
sp|Q5JU69|TOR2A_HUMAN	tr|H2TK40|H2TK40_TAKRU	23.551	276	158	11	42	299	306	546	1.62e-04	49.3
sp|Q5JU69|TOR2A_HUMAN	tr|A0A2Y9MWA4|A0A2Y9MWA4_DELLE	25.543	184	118	6	42	211	300	478	1.67e-04	49.3
sp|Q5JU69|TOR2A_HUMAN	tr|A0A067R3L4|A0A067R3L4_ZOONE	24.621	264	163	9	41	276	258	513	2.27e-04	48.5
sp|Q5JU69|TOR2A_HUMAN	tr|A0A4X2LYX6|A0A4X2LYX6_VOMUR	25.287	174	112	5	52	211	333	502	2.41e-04	48.5
sp|Q5JU69|TOR2A_HUMAN	tr|A0A2Y9F232|A0A2Y9F232_PHYMC	25.287	174	112	5	52	211	309	478	2.82e-04	48.5
sp|Q5JU69|TOR2A_HUMAN	tr|A0A340XUN7|A0A340XUN7_LIPVE	25.287	174	112	5	52	211	339	508	3.76e-04	48.1
sp|Q5JU69|TOR2A_HUMAN	tr|D2A353|D2A353_TRICA	24.206	252	160	9	42	279	231	465	4.71e-04	47.8
sp|Q5JU69|TOR2A_HUMAN	tr|R1DHG8|R1DHG8_EMIHU	25.391	256	144	9	49	276	96	332	5.17e-04	47.4
sp|Q5JU69|TOR2A_HUMAN	tr|A0A2K5P1G5|A0A2K5P1G5_CERAT	24.561	171	114	5	52	211	339	505	5.20e-04	47.8
sp|Q5JU69|TOR2A_HUMAN	tr|A0A3B4T367|A0A3B4T367_SERDU	25.500	200	122	6	52	238	51	236	5.22e-04	47.0
sp|Q5JU69|TOR2A_HUMAN	tr|A0A096MUR9|A0A096MUR9_PAPAN	24.561	171	114	5	52	211	339	505	5.44e-04	47.4
sp|Q5JU69|TOR2A_HUMAN	tr|A0A2K5X530|A0A2K5X530_MACFA	24.561	171	114	5	52	211	339	505	5.79e-04	47.4
sp|Q5JU69|TOR2A_HUMAN	tr|A0A3B6I623|A0A3B6I623_WHEAT	27.568	185	115	8	56	228	330	507	7.52e-04	47.0
sp|Q5JU69|TOR2A_HUMAN	tr|A0A2R8ZG02|A0A2R8ZG02_PANPA	24.561	171	114	5	52	211	339	505	7.68e-04	47.0
sp|Q5JU69|TOR2A_HUMAN	tr|A0A2K6V385|A0A2K6V385_SAIBB	40.000	65	39	0	46	110	147	211	8.13e-04	46.2
sp|Q5JU69|TOR2A_HUMAN	tr|A0A2K6V385|A0A2K6V385_SAIBB	30.645	62	43	0	256	317	240	301	3.0	35.4
sp|Q5JU69|TOR2A_HUMAN	tr|A0A1S3A0Q8|A0A1S3A0Q8_ERIEU	24.713	174	113	5	52	211	308	477	8.29e-04	47.0
sp|Q5JU69|TOR2A_HUMAN	tr|G3NY96|G3NY96_GASAC	23.265	245	153	7	52	279	329	555	0.001	46.6
sp|Q5JU69|TOR2A_HUMAN	tr|A0A1S3EYY4|A0A1S3EYY4_DIPOR	24.713	174	113	5	52	211	309	478	0.001	46.6
sp|Q5JU69|TOR2A_HUMAN	tr|A0A445DBG9|A0A445DBG9_ARAHY	25.837	209	111	9	26	205	214	407	0.001	46.2
sp|Q5JU69|TOR2A_HUMAN	tr|A0A1U7QVN4|A0A1U7QVN4_MESAU	24.713	174	113	5	52	211	312	481	0.002	46.2
sp|Q5JU69|TOR2A_HUMAN	tr|L5K5F8|L5K5F8_PTEAL	24.713	174	113	5	52	211	57	226	0.002	45.8
sp|Q5JU69|TOR2A_HUMAN	sp|Q5E9N5|CLPB_BOVIN	24.713	174	113	5	52	211	309	478	0.002	46.2
sp|Q5JU69|TOR2A_HUMAN	tr|D2HWN5|D2HWN5_AILME	24.713	174	113	5	52	211	339	508	0.002	46.2
sp|Q5JU69|TOR2A_HUMAN	tr|G3ICU8|G3ICU8_CRIGR	25.269	186	117	6	52	219	308	489	0.002	45.8
sp|Q5JU69|TOR2A_HUMAN	tr|A0A384DFF8|A0A384DFF8_URSMA	24.713	174	113	5	52	211	339	508	0.002	45.8
sp|Q5JU69|TOR2A_HUMAN	tr|A0A452GA32|A0A452GA32_CAPHI	24.713	174	113	5	52	211	309	478	0.002	45.8
sp|Q5JU69|TOR2A_HUMAN	tr|G1P3T8|G1P3T8_MYOLU	24.713	174	113	5	52	211	339	508	0.002	45.8
sp|Q5JU69|TOR2A_HUMAN	tr|A0A091D0H6|A0A091D0H6_FUKDA	24.713	174	113	5	52	211	374	543	0.002	45.8
sp|Q5JU69|TOR2A_HUMAN	tr|I3M4U9|I3M4U9_ICTTR	24.713	174	113	5	52	211	340	509	0.002	45.8
sp|Q5JU69|TOR2A_HUMAN	tr|A0A2Y9DVC4|A0A2Y9DVC4_TRIMA	24.713	174	113	5	52	211	367	536	0.002	45.8
sp|Q5JU69|TOR2A_HUMAN	tr|M3YFI9|M3YFI9_MUSPF	25.269	186	117	6	52	219	341	522	0.002	45.8
sp|Q5JU69|TOR2A_HUMAN	tr|H0XD26|H0XD26_OTOGA	24.138	174	114	5	52	211	339	508	0.002	45.8
sp|Q5JU69|TOR2A_HUMAN	tr|G3T7H9|G3T7H9_LOXAF	24.713	174	113	5	52	211	339	508	0.002	45.8
sp|Q5JU69|TOR2A_HUMAN	tr|A0A2U3VBC2|A0A2U3VBC2_ODORO	24.713	174	113	5	52	211	339	508	0.002	45.8
sp|Q5JU69|TOR2A_HUMAN	sp|Q60649|CLPB_MOUSE	24.713	174	113	5	52	211	309	478	0.002	45.8
sp|Q5JU69|TOR2A_HUMAN	tr|A0A5F4DFJ1|A0A5F4DFJ1_CANLF	24.713	174	113	5	52	211	345	514	0.002	45.8
sp|Q5JU69|TOR2A_HUMAN	tr|A0A3B6I279|A0A3B6I279_WHEAT	27.568	185	115	8	56	228	306	483	0.002	45.4
sp|Q5JU69|TOR2A_HUMAN	tr|A0A2K5XK61|A0A2K5XK61_MANLE	24.138	174	114	5	52	211	344	513	0.002	45.4
sp|Q5JU69|TOR2A_HUMAN	tr|A0A5F5Q1K5|A0A5F5Q1K5_HORSE	24.713	174	113	5	52	211	338	507	0.002	45.4
sp|Q5JU69|TOR2A_HUMAN	tr|M3W3W0|M3W3W0_FELCA	24.713	174	113	5	52	211	338	507	0.002	45.4
sp|Q5JU69|TOR2A_HUMAN	tr|W5P5H3|W5P5H3_SHEEP	24.713	174	113	5	52	211	439	608	0.002	45.4
sp|Q5JU69|TOR2A_HUMAN	tr|G1S5V4|G1S5V4_NOMLE	24.138	174	114	5	52	211	231	400	0.003	45.4
sp|Q5JU69|TOR2A_HUMAN	tr|A0A0D9QVV8|A0A0D9QVV8_CHLSB	24.138	174	114	5	52	211	309	478	0.003	45.4
sp|Q5JU69|TOR2A_HUMAN	sp|Q9H078|CLPB_HUMAN	24.138	174	114	5	52	211	339	508	0.003	45.4
sp|Q5JU69|TOR2A_HUMAN	tr|A0A2K6K9Y5|A0A2K6K9Y5_RHIBE	24.138	174	114	5	52	211	339	508	0.003	45.4
sp|Q5JU69|TOR2A_HUMAN	tr|G3QTB6|G3QTB6_GORGO	24.138	174	114	5	52	211	339	508	0.003	45.4
sp|Q5JU69|TOR2A_HUMAN	tr|A0A2I3SSI4|A0A2I3SSI4_PANTR	24.138	174	114	5	52	211	337	506	0.003	45.1
sp|Q5JU69|TOR2A_HUMAN	tr|A0A2K6GKT4|A0A2K6GKT4_PROCO	24.138	174	114	5	52	211	339	508	0.003	45.1
sp|Q5JU69|TOR2A_HUMAN	tr|F7A045|F7A045_MACMU	24.138	174	114	5	52	211	339	508	0.003	45.1
sp|Q5JU69|TOR2A_HUMAN	tr|A0A286ZU72|A0A286ZU72_PIG	24.138	174	114	5	52	211	306	475	0.003	45.1
sp|Q5JU69|TOR2A_HUMAN	tr|A0A2K6UC25|A0A2K6UC25_SAIBB	24.138	174	114	5	52	211	339	508	0.004	45.1
sp|Q5JU69|TOR2A_HUMAN	tr|F6VET2|F6VET2_CALJA	24.138	174	114	5	52	211	344	513	0.004	45.1
sp|Q5JU69|TOR2A_HUMAN	tr|H2NEK4|H2NEK4_PONAB	24.138	174	114	5	52	211	299	468	0.004	44.7
sp|Q5JU69|TOR2A_HUMAN	tr|A0A3B6R7N7|A0A3B6R7N7_WHEAT	27.568	185	115	8	56	228	330	507	0.004	44.7
sp|Q5JU69|TOR2A_HUMAN	tr|A0A151PJK6|A0A151PJK6_ALLMI	26.437	174	110	7	52	211	242	411	0.005	44.3
sp|Q5JU69|TOR2A_HUMAN	tr|A0A087QKA9|A0A087QKA9_APTFO	25.862	174	111	6	52	211	51	220	0.006	44.3
sp|Q5JU69|TOR2A_HUMAN	tr|K7F2L3|K7F2L3_PELSI	24.194	186	119	6	52	219	157	338	0.006	44.3
sp|Q5JU69|TOR2A_HUMAN	sp|Q8VYJ7|CLPB4_ARATH	25.101	247	144	11	46	272	641	866	0.006	44.3
sp|Q5JU69|TOR2A_HUMAN	tr|A0A1S3T2B5|A0A1S3T2B5_SALSA	25.118	211	128	8	42	238	315	509	0.006	44.3
sp|Q5JU69|TOR2A_HUMAN	tr|A0A5F9DAJ7|A0A5F9DAJ7_RABIT	24.138	174	114	5	52	211	338	507	0.007	43.9
sp|Q5JU69|TOR2A_HUMAN	tr|G5AVU0|G5AVU0_HETGA	24.138	174	114	5	52	211	360	529	0.008	43.9
sp|Q5JU69|TOR2A_HUMAN	tr|A0A286XLF8|A0A286XLF8_CAVPO	24.138	174	114	5	52	211	339	508	0.009	43.9
sp|Q5JU69|TOR2A_HUMAN	tr|A0A2K3DAP1|A0A2K3DAP1_CHLRE	25.114	219	129	7	79	276	84	288	0.015	42.7
sp|Q5JU69|TOR2A_HUMAN	tr|B8CFD1|B8CFD1_THAPS	26.590	173	97	10	56	208	599	761	0.017	42.7
sp|Q5JU69|TOR2A_HUMAN	tr|A0A194QCB5|A0A194QCB5_PAPXU	25.352	213	126	9	52	246	228	425	0.020	42.4
sp|Q5JU69|TOR2A_HUMAN	tr|A0A1U7SX66|A0A1U7SX66_ALLSI	25.287	174	112	6	52	211	293	462	0.021	42.4
sp|Q5JU69|TOR2A_HUMAN	tr|E9G2Q7|E9G2Q7_DAPPU	23.846	260	149	13	52	276	223	468	0.026	42.4
sp|Q5JU69|TOR2A_HUMAN	tr|E9HG74|E9HG74_DAPPU	22.128	235	136	8	85	285	200	421	0.037	41.6
sp|Q5JU69|TOR2A_HUMAN	tr|A0A226MDX2|A0A226MDX2_CALSU	25.568	176	109	6	52	211	427	596	0.043	41.6
sp|Q5JU69|TOR2A_HUMAN	tr|A0A3Q0EJB4|A0A3Q0EJB4_TARSY	24.457	184	111	6	52	211	309	488	0.045	41.6
sp|Q5JU69|TOR2A_HUMAN	tr|A0A3B6LYK0|A0A3B6LYK0_WHEAT	26.214	206	127	9	39	227	246	443	0.051	41.2
sp|Q5JU69|TOR2A_HUMAN	tr|H0ZTN0|H0ZTN0_TAEGU	24.713	174	113	6	52	211	51	220	0.060	40.8
sp|Q5JU69|TOR2A_HUMAN	tr|H9GDK9|H9GDK9_ANOCA	25.180	139	87	5	86	211	241	375	0.10	40.4
sp|Q5JU69|TOR2A_HUMAN	tr|A0A445B4V8|A0A445B4V8_ARAHY	23.482	247	148	11	46	272	647	872	0.22	39.3
sp|Q5JU69|TOR2A_HUMAN	tr|A0A3B6I273|A0A3B6I273_WHEAT	23.457	162	109	5	56	206	364	521	0.23	39.3
sp|Q5JU69|TOR2A_HUMAN	tr|A0A1D6K5Y7|A0A1D6K5Y7_MAIZE	24.803	254	149	11	46	279	644	875	0.24	39.3
sp|Q5JU69|TOR2A_HUMAN	tr|A0A3B6NQY2|A0A3B6NQY2_WHEAT	24.000	175	105	8	52	207	594	759	0.25	39.3
sp|Q5JU69|TOR2A_HUMAN	tr|A0A2K5EAM5|A0A2K5EAM5_AOTNA	26.627	169	111	6	52	211	311	475	0.26	39.3
sp|Q5JU69|TOR2A_HUMAN	tr|A0A3B6TC19|A0A3B6TC19_WHEAT	21.930	228	147	9	56	272	341	548	0.27	38.9
sp|Q5JU69|TOR2A_HUMAN	tr|R1C7F3|R1C7F3_EMIHU	25.403	248	150	9	46	279	447	673	0.40	38.5
sp|Q5JU69|TOR2A_HUMAN	tr|A0T102|A0T102_THAPS	25.843	178	104	8	49	207	516	684	0.44	38.5
sp|Q5JU69|TOR2A_HUMAN	tr|A0A2K3D4Y8|A0A2K3D4Y8_CHLRE	26.404	178	105	7	46	205	621	790	0.46	38.5
sp|Q5JU69|TOR2A_HUMAN	tr|F7EWE7|F7EWE7_ORNAN	30.303	66	42	1	150	211	51	116	0.48	37.7
sp|Q5JU69|TOR2A_HUMAN	tr|A0A2U3YPX4|A0A2U3YPX4_LEPWE	30.303	66	42	1	150	211	55	120	0.58	37.7
sp|Q5JU69|TOR2A_HUMAN	tr|A0A2I0LKY9|A0A2I0LKY9_COLLI	29.851	67	43	1	149	211	32	98	0.58	37.7
sp|Q5JU69|TOR2A_HUMAN	tr|A0A3B6QGE9|A0A3B6QGE9_WHEAT	24.000	175	105	8	52	207	594	759	0.58	38.1
sp|Q5JU69|TOR2A_HUMAN	tr|A0A3B6PLX2|A0A3B6PLX2_WHEAT	24.000	175	105	8	52	207	594	759	0.60	38.1
sp|Q5JU69|TOR2A_HUMAN	tr|A0A3B6EEY4|A0A3B6EEY4_WHEAT	25.926	162	108	6	56	206	204	364	0.61	37.7
sp|Q5JU69|TOR2A_HUMAN	tr|A0A340YGM9|A0A340YGM9_LIPVE	25.098	255	140	11	46	279	556	780	0.63	38.1
sp|Q5JU69|TOR2A_HUMAN	tr|A0A3B6MLS3|A0A3B6MLS3_WHEAT	24.457	184	111	8	43	207	589	763	0.73	37.7
sp|Q5JU69|TOR2A_HUMAN	tr|A0A3B6LIT6|A0A3B6LIT6_WHEAT	24.457	184	111	8	43	207	589	763	0.77	37.7
sp|Q5JU69|TOR2A_HUMAN	tr|A0A3B6KF51|A0A3B6KF51_WHEAT	24.457	184	111	8	43	207	589	763	0.77	37.7
sp|Q5JU69|TOR2A_HUMAN	tr|A0A444X5V2|A0A444X5V2_ARAHY	23.077	247	149	11	46	272	647	872	0.77	37.7
sp|Q5JU69|TOR2A_HUMAN	tr|A0A2K1KV10|A0A2K1KV10_PHYPA	24.713	174	105	8	52	207	608	773	0.81	37.7
sp|Q5JU69|TOR2A_HUMAN	tr|A0A3B6RBJ7|A0A3B6RBJ7_WHEAT	23.204	181	124	6	56	225	337	513	0.85	37.4
sp|Q5JU69|TOR2A_HUMAN	tr|A0A3B6LY10|A0A3B6LY10_WHEAT	23.267	202	117	9	93	279	410	588	0.87	37.4
sp|Q5JU69|TOR2A_HUMAN	tr|A0A3B6EBL8|A0A3B6EBL8_WHEAT	28.144	167	98	8	56	206	331	491	0.90	37.4
sp|Q5JU69|TOR2A_HUMAN	tr|Q55FE2|Q55FE2_DICDI	20.974	267	141	9	83	301	128	372	0.91	37.4
sp|Q5JU69|TOR2A_HUMAN	tr|A0A194PWX4|A0A194PWX4_PAPXU	21.898	137	87	4	42	178	91	207	1.1	36.6
sp|Q5JU69|TOR2A_HUMAN	tr|B8AE71|B8AE71_ORYSI	33.333	87	45	4	48	121	14	100	1.1	37.0
sp|Q5JU69|TOR2A_HUMAN	tr|A0A340X9Y0|A0A340X9Y0_LIPVE	24.706	255	141	11	46	279	380	604	1.3	37.0
sp|Q5JU69|TOR2A_HUMAN	sp|P33416|HSP78_YEAST	25.000	168	100	6	52	201	498	657	1.3	37.0
sp|Q5JU69|TOR2A_HUMAN	tr|A0A3B6KS94|A0A3B6KS94_WHEAT	24.803	254	149	13	46	279	639	870	1.3	37.0
sp|Q5JU69|TOR2A_HUMAN	tr|R1E535|R1E535_EMIHU	24.911	281	164	10	25	279	475	734	1.7	36.6
sp|Q5JU69|TOR2A_HUMAN	tr|A0A026WDL5|A0A026WDL5_OOCBI	22.800	250	164	9	52	276	293	538	2.0	36.2
sp|Q5JU69|TOR2A_HUMAN	tr|A0A3B6GN71|A0A3B6GN71_WHEAT	25.926	162	108	6	56	206	273	433	2.3	36.2
sp|Q5JU69|TOR2A_HUMAN	tr|A0A3B6I5B6|A0A3B6I5B6_WHEAT	24.224	161	107	7	56	205	341	497	2.3	36.2
sp|Q5JU69|TOR2A_HUMAN	sp|Q9LF37|CLPB3_ARATH	23.622	254	151	11	46	279	636	866	2.7	35.8
sp|Q5JU69|TOR2A_HUMAN	tr|A0A3Q0G249|A0A3Q0G249_ALLSI	38.462	52	30	1	102	153	281	330	3.0	35.8
sp|Q5JU69|TOR2A_HUMAN	tr|A0A3B6U6K4|A0A3B6U6K4_WHEAT	24.409	254	150	13	46	279	636	867	3.0	35.8
sp|Q5JU69|TOR2A_HUMAN	tr|A0A3B6IZS6|A0A3B6IZS6_WHEAT	24.409	254	150	13	46	279	640	871	3.0	35.8
sp|Q5JU69|TOR2A_HUMAN	sp|P31540|HSP98_NEUCR	23.611	144	80	6	83	207	625	757	3.2	35.8
sp|Q5JU85|IQEC2_HUMAN	sp|Q5JU85|IQEC2_HUMAN	100.000	1488	0	0	1	1488	1	1488	0.0	3008
sp|Q5JU85|IQEC2_HUMAN	tr|A0A1D5QE91|A0A1D5QE91_MACMU	99.933	1488	1	0	1	1488	1	1488	0.0	3007
sp|Q5JU85|IQEC2_HUMAN	tr|A0A2K5NYF2|A0A2K5NYF2_CERAT	99.933	1488	1	0	1	1488	1	1488	0.0	3007
sp|Q5JU85|IQEC2_HUMAN	tr|F7I873|F7I873_CALJA	99.731	1488	4	0	1	1488	1	1488	0.0	2999
sp|Q5JU85|IQEC2_HUMAN	tr|A0A2K5EH88|A0A2K5EH88_AOTNA	99.462	1488	6	1	1	1488	1	1486	0.0	2986
sp|Q5JU85|IQEC2_HUMAN	tr|A0A287DF26|A0A287DF26_ICTTR	99.194	1488	12	0	1	1488	1	1488	0.0	2983
sp|Q5JU85|IQEC2_HUMAN	tr|A0A2K6G442|A0A2K6G442_PROCO	99.126	1488	13	0	1	1488	1	1488	0.0	2981
sp|Q5JU85|IQEC2_HUMAN	tr|A0A2Y9F6P3|A0A2Y9F6P3_PHYMC	99.059	1488	14	0	1	1488	1	1488	0.0	2979
sp|Q5JU85|IQEC2_HUMAN	tr|F1RUI3|F1RUI3_PIG	98.858	1488	17	0	1	1488	1	1488	0.0	2975
sp|Q5JU85|IQEC2_HUMAN	tr|A0A340XEE3|A0A340XEE3_LIPVE	98.925	1488	16	0	1	1488	1	1488	0.0	2974
sp|Q5JU85|IQEC2_HUMAN	tr|A0A2Y9MY33|A0A2Y9MY33_DELLE	98.858	1488	17	0	1	1488	1	1488	0.0	2973
sp|Q5JU85|IQEC2_HUMAN	tr|H0WGP9|H0WGP9_OTOGA	98.656	1488	20	0	1	1488	1	1488	0.0	2970
sp|Q5JU85|IQEC2_HUMAN	tr|A0A1S3GSW9|A0A1S3GSW9_DIPOR	98.387	1488	24	0	1	1488	1	1488	0.0	2959
sp|Q5JU85|IQEC2_HUMAN	tr|A0A2U3ZNG8|A0A2U3ZNG8_ODORO	96.776	1520	17	1	1	1488	1	1520	0.0	2958
sp|Q5JU85|IQEC2_HUMAN	tr|M3YE90|M3YE90_MUSPF	96.711	1520	18	1	1	1488	1	1520	0.0	2957
sp|Q5JU85|IQEC2_HUMAN	tr|A0A2R9CBG8|A0A2R9CBG8_PANPA	98.790	1488	6	3	1	1488	1	1476	0.0	2954
sp|Q5JU85|IQEC2_HUMAN	tr|A0A1S3WLQ4|A0A1S3WLQ4_ERIEU	96.579	1520	20	1	1	1488	1	1520	0.0	2950
sp|Q5JU85|IQEC2_HUMAN	tr|A0A337SWN5|A0A337SWN5_FELCA	96.711	1520	18	1	1	1488	1	1520	0.0	2950
sp|Q5JU85|IQEC2_HUMAN	tr|F6XU14|F6XU14_HORSE	96.579	1520	20	1	1	1488	1	1520	0.0	2947
sp|Q5JU85|IQEC2_HUMAN	sp|Q5DU25|IQEC2_MOUSE	98.253	1488	16	1	1	1488	1	1478	0.0	2943
sp|Q5JU85|IQEC2_HUMAN	tr|A0A2Y9E8D2|A0A2Y9E8D2_TRIMA	97.917	1488	30	1	1	1488	1	1487	0.0	2936
sp|Q5JU85|IQEC2_HUMAN	tr|A0A096MR96|A0A096MR96_PAPAN	95.853	1519	25	4	1	1483	1	1517	0.0	2901
sp|Q5JU85|IQEC2_HUMAN	tr|A0A2K6V4L2|A0A2K6V4L2_SAIBB	99.790	1427	3	0	1	1427	1	1427	0.0	2882
sp|Q5JU85|IQEC2_HUMAN	tr|G3QXI3|G3QXI3_GORGO	96.482	1478	25	1	11	1488	1	1451	0.0	2862
sp|Q5JU85|IQEC2_HUMAN	tr|A0A2K5WL64|A0A2K5WL64_MACFA	95.968	1488	5	3	1	1488	1	1433	0.0	2855
sp|Q5JU85|IQEC2_HUMAN	tr|A0A2K5XWY6|A0A2K5XWY6_MANLE	98.788	1403	17	0	86	1488	1	1403	0.0	2792
sp|Q5JU85|IQEC2_HUMAN	tr|G1LES7|G1LES7_AILME	93.507	1494	36	5	1	1488	1	1439	0.0	2780
sp|Q5JU85|IQEC2_HUMAN	tr|H2RDK9|H2RDK9_PANTR	94.130	1465	28	6	1	1462	1	1410	0.0	2730
sp|Q5JU85|IQEC2_HUMAN	tr|A0A3Q0DPP6|A0A3Q0DPP6_TARSY	98.798	1248	15	0	1	1248	1	1248	0.0	2488
sp|Q5JU85|IQEC2_HUMAN	tr|A0A3Q0DPP6|A0A3Q0DPP6_TARSY	100.000	193	0	0	1296	1488	1306	1498	7.19e-114	399
sp|Q5JU85|IQEC2_HUMAN	tr|A0A3Q0CCN6|A0A3Q0CCN6_MESAU	98.793	1243	15	0	246	1488	33	1275	0.0	2487
sp|Q5JU85|IQEC2_HUMAN	tr|A0A0D9RJG7|A0A0D9RJG7_CHLSB	99.917	1208	1	0	281	1488	1	1208	0.0	2444
sp|Q5JU85|IQEC2_HUMAN	tr|A0A2K6LF02|A0A2K6LF02_RHIBE	100.000	1191	0	0	246	1436	34	1224	0.0	2413
sp|Q5JU85|IQEC2_HUMAN	tr|L5JUY4|L5JUY4_PTEAL	93.790	1256	34	3	246	1488	101	1325	0.0	2354
sp|Q5JU85|IQEC2_HUMAN	tr|G1U774|G1U774_RABIT	99.218	1151	9	0	1	1151	1	1151	0.0	2327
sp|Q5JU85|IQEC2_HUMAN	tr|W5PG04|W5PG04_SHEEP	96.023	1207	22	4	17	1220	23	1206	0.0	2180
sp|Q5JU85|IQEC2_HUMAN	tr|W5PG04|W5PG04_SHEEP	55.932	118	13	2	1371	1488	1218	1296	1.46e-18	98.6
sp|Q5JU85|IQEC2_HUMAN	tr|G3U1K4|G3U1K4_LOXAF	96.474	1191	41	1	1	1191	1	1190	0.0	2155
sp|Q5JU85|IQEC2_HUMAN	tr|H0VDQ4|H0VDQ4_CAVPO	98.286	1167	20	0	1	1167	1	1167	0.0	2148
sp|Q5JU85|IQEC2_HUMAN	tr|H0VDQ4|H0VDQ4_CAVPO	98.667	75	1	0	1414	1488	1168	1242	2.42e-16	91.3
sp|Q5JU85|IQEC2_HUMAN	tr|G1P3S0|G1P3S0_MYOLU	96.055	1014	26	3	85	1094	1	1004	0.0	1972
sp|Q5JU85|IQEC2_HUMAN	tr|A0A452FQX8|A0A452FQX8_CAPHI	91.252	1246	102	2	247	1488	16	1258	0.0	1901
sp|Q5JU85|IQEC2_HUMAN	tr|G3MZJ7|G3MZJ7_BOVIN	99.008	907	9	0	246	1152	41	947	0.0	1835
sp|Q5JU85|IQEC2_HUMAN	tr|A0A5F4C2T4|A0A5F4C2T4_CANLF	94.022	987	45	2	246	1232	41	1013	0.0	1721
sp|Q5JU85|IQEC2_HUMAN	tr|A0A2U4C160|A0A2U4C160_TURTR	99.388	817	5	0	336	1152	1	817	0.0	1658
sp|Q5JU85|IQEC2_HUMAN	tr|G5BAY8|G5BAY8_HETGA	98.649	888	12	0	281	1168	1	888	0.0	1654
sp|Q5JU85|IQEC2_HUMAN	tr|A0A1L8F1P3|A0A1L8F1P3_XENLA	68.792	1333	285	30	207	1488	118	1370	0.0	1531
sp|Q5JU85|IQEC2_HUMAN	tr|A0A1L8F1P3|A0A1L8F1P3_XENLA	69.231	78	17	2	1	71	1	78	9.26e-19	99.4
sp|Q5JU85|IQEC2_HUMAN	tr|A0A5G3J5N9|A0A5G3J5N9_XENTR	67.788	1338	280	36	207	1488	118	1360	0.0	1495
sp|Q5JU85|IQEC2_HUMAN	tr|A0A5G3J5N9|A0A5G3J5N9_XENTR	69.231	78	17	2	1	71	1	78	1.28e-18	99.0
sp|Q5JU85|IQEC2_HUMAN	tr|A0A5G3HII7|A0A5G3HII7_XENTR	68.364	1296	272	33	249	1488	151	1364	0.0	1472
sp|Q5JU85|IQEC2_HUMAN	tr|A0A5G3HII7|A0A5G3HII7_XENTR	69.231	78	17	2	1	71	1	78	1.24e-18	99.0
sp|Q5JU85|IQEC2_HUMAN	tr|G1KJ38|G1KJ38_ANOCA	69.621	1241	218	22	236	1376	17	1198	0.0	1443
sp|Q5JU85|IQEC2_HUMAN	tr|K9J7M6|K9J7M6_XENTR	66.309	1306	265	34	241	1488	115	1303	0.0	1442
sp|Q5JU85|IQEC2_HUMAN	tr|K9J7M6|K9J7M6_XENTR	56.075	107	29	3	1	89	1	107	1.04e-18	99.4
sp|Q5JU85|IQEC2_HUMAN	tr|F7BZ75|F7BZ75_XENTR	66.359	1299	260	33	245	1488	1	1177	0.0	1435
sp|Q5JU85|IQEC2_HUMAN	tr|A0A5G3J5P3|A0A5G3J5P3_XENTR	68.745	1203	217	28	249	1399	31	1126	0.0	1435
sp|Q5JU85|IQEC2_HUMAN	tr|A0A5G3J5Q2|A0A5G3J5Q2_XENTR	66.589	1290	257	33	258	1488	20	1194	0.0	1434
sp|Q5JU85|IQEC2_HUMAN	tr|A0A5G3J503|A0A5G3J503_XENTR	72.866	1113	204	27	246	1328	115	1159	0.0	1433
sp|Q5JU85|IQEC2_HUMAN	tr|A0A5G3J503|A0A5G3J503_XENTR	69.231	78	17	2	1	71	1	78	8.35e-19	99.4
sp|Q5JU85|IQEC2_HUMAN	tr|A0A5G3J4J6|A0A5G3J4J6_XENTR	72.768	1109	205	25	249	1328	35	1075	0.0	1432
sp|Q5JU85|IQEC2_HUMAN	tr|A0A5G3HGJ4|A0A5G3HGJ4_XENTR	72.842	1112	206	25	246	1328	39	1083	0.0	1429
sp|Q5JU85|IQEC2_HUMAN	tr|F7DXR6|F7DXR6_XENTR	74.668	1054	151	24	258	1282	20	986	0.0	1427
sp|Q5JU85|IQEC2_HUMAN	tr|H2PVQ5|H2PVQ5_PONAB	99.851	672	1	0	246	917	41	712	0.0	1374
sp|Q5JU85|IQEC2_HUMAN	tr|H2PVQ5|H2PVQ5_PONAB	54.839	124	55	1	1028	1151	648	770	1.12e-24	117
sp|Q5JU85|IQEC2_HUMAN	tr|G3PEQ9|G3PEQ9_GASAC	55.151	1456	473	37	14	1406	14	1352	0.0	1268
sp|Q5JU85|IQEC2_HUMAN	tr|G1S1E2|G1S1E2_NOMLE	87.205	805	69	4	468	1272	366	1136	0.0	1223
sp|Q5JU85|IQEC2_HUMAN	tr|G1S1E2|G1S1E2_NOMLE	85.928	334	42	2	54	385	5	335	3.20e-159	522
sp|Q5JU85|IQEC2_HUMAN	tr|G1S1E2|G1S1E2_NOMLE	100.000	66	0	0	1423	1488	1251	1316	2.19e-10	72.0
sp|Q5JU85|IQEC2_HUMAN	tr|A0A060WVQ9|A0A060WVQ9_ONCMY	59.483	1160	332	23	283	1390	111	1184	0.0	1146
sp|Q5JU85|IQEC2_HUMAN	tr|A0A1S3LLR5|A0A1S3LLR5_SALSA	59.622	1112	279	22	283	1281	268	1322	0.0	1140
sp|Q5JU85|IQEC2_HUMAN	tr|A0A1S3LLR5|A0A1S3LLR5_SALSA	60.169	826	233	14	694	1440	694	1502	0.0	845
sp|Q5JU85|IQEC2_HUMAN	tr|A0A1S3LLR5|A0A1S3LLR5_SALSA	84.314	51	8	0	14	64	6	56	5.70e-16	90.5
sp|Q5JU85|IQEC2_HUMAN	tr|A0A3B4VNG6|A0A3B4VNG6_SERDU	54.312	1287	345	36	295	1406	163	1381	0.0	1093
sp|Q5JU85|IQEC2_HUMAN	tr|A0A3B4VNG6|A0A3B4VNG6_SERDU	86.275	51	7	0	14	64	6	56	1.12e-16	92.4
sp|Q5JU85|IQEC2_HUMAN	tr|A0A4X2L5C0|A0A4X2L5C0_VOMUR	57.808	1095	335	28	243	1272	20	1052	0.0	1068
sp|Q5JU85|IQEC2_HUMAN	tr|A0A3B4U2T7|A0A3B4U2T7_SERDU	56.735	1121	372	27	243	1310	62	1122	0.0	1066
sp|Q5JU85|IQEC2_HUMAN	tr|A0A2I0LTZ4|A0A2I0LTZ4_COLLI	58.960	1038	309	23	246	1223	26	1006	0.0	1063
sp|Q5JU85|IQEC2_HUMAN	tr|A0A2K6G5L4|A0A2K6G5L4_PROCO	59.485	1049	290	30	243	1223	5	986	0.0	1060
sp|Q5JU85|IQEC2_HUMAN	tr|A0A3B4T3D0|A0A3B4T3D0_SERDU	59.759	994	316	20	294	1242	186	1140	0.0	1056
sp|Q5JU85|IQEC2_HUMAN	tr|A0A3B4T3D0|A0A3B4T3D0_SERDU	60.714	56	22	0	13	68	5	60	7.44e-09	67.0
sp|Q5JU85|IQEC2_HUMAN	tr|H2T1M6|H2T1M6_TAKRU	57.859	1037	323	23	294	1275	36	1013	0.0	1054
sp|Q5JU85|IQEC2_HUMAN	tr|A0A2U3ZB74|A0A2U3ZB74_ODORO	57.770	1094	325	28	246	1272	26	1049	0.0	1053
sp|Q5JU85|IQEC2_HUMAN	tr|G1N154|G1N154_MELGA	55.850	1094	354	24	244	1272	6	1035	0.0	1051
sp|Q5JU85|IQEC2_HUMAN	tr|A0A2Y9RV05|A0A2Y9RV05_TRIMA	57.356	1074	359	25	247	1272	37	1059	0.0	1051
sp|Q5JU85|IQEC2_HUMAN	tr|A0A5F7ZE49|A0A5F7ZE49_MACMU	56.682	1115	340	29	236	1272	93	1142	0.0	1048
sp|Q5JU85|IQEC2_HUMAN	tr|M3Z0R3|M3Z0R3_MUSPF	59.922	1028	308	28	243	1217	5	981	0.0	1048
sp|Q5JU85|IQEC2_HUMAN	tr|L5K863|L5K863_PTEAL	56.947	1094	332	26	247	1272	73	1095	0.0	1047
sp|Q5JU85|IQEC2_HUMAN	tr|A0A2R9BER0|A0A2R9BER0_PANPA	57.668	1089	323	30	245	1272	6	1017	0.0	1046
sp|Q5JU85|IQEC2_HUMAN	tr|A0A2K5VJG9|A0A2K5VJG9_MACFA	57.274	1093	339	28	243	1272	5	1032	0.0	1044
sp|Q5JU85|IQEC2_HUMAN	tr|A0A096N3B7|A0A096N3B7_PAPAN	57.431	1090	336	28	246	1272	23	1047	0.0	1043
sp|Q5JU85|IQEC2_HUMAN	tr|A0A5F4W0M6|A0A5F4W0M6_CALJA	56.440	1118	338	30	236	1272	91	1140	0.0	1043
sp|Q5JU85|IQEC2_HUMAN	tr|A0A2K6USJ7|A0A2K6USJ7_SAIBB	58.773	1043	302	26	243	1223	20	996	0.0	1042
sp|Q5JU85|IQEC2_HUMAN	tr|A0A151MZ71|A0A151MZ71_ALLMI	58.614	1010	327	22	247	1209	23	988	0.0	1042
sp|Q5JU85|IQEC2_HUMAN	tr|A0A2U3YUF7|A0A2U3YUF7_LEPWE	58.518	1039	293	24	247	1215	23	993	0.0	1041
sp|Q5JU85|IQEC2_HUMAN	tr|A0A2K5MVQ4|A0A2K5MVQ4_CERAT	57.339	1090	337	28	246	1272	23	1047	0.0	1041
sp|Q5JU85|IQEC2_HUMAN	tr|A0A2I3RN99|A0A2I3RN99_PANTR	57.379	1091	341	28	243	1272	5	1032	0.0	1041
sp|Q5JU85|IQEC2_HUMAN	tr|A0A2K6KWV3|A0A2K6KWV3_RHIBE	57.300	1089	319	29	245	1272	6	1009	0.0	1041
sp|Q5JU85|IQEC2_HUMAN	tr|A0A455AGU7|A0A455AGU7_PHYMC	58.032	1077	330	28	247	1272	23	1028	0.0	1040
sp|Q5JU85|IQEC2_HUMAN	tr|A0A1S3A9Z4|A0A1S3A9Z4_ERIEU	59.295	1022	320	23	247	1223	23	993	0.0	1040
sp|Q5JU85|IQEC2_HUMAN	tr|G1MAC4|G1MAC4_AILME	57.929	1072	310	30	245	1249	3	1000	0.0	1040
sp|Q5JU85|IQEC2_HUMAN	tr|A0A286XQF4|A0A286XQF4_CAVPO	58.068	1035	335	21	243	1226	20	1006	0.0	1040
sp|Q5JU85|IQEC2_HUMAN	tr|H2RLT5|H2RLT5_TAKRU	51.669	1378	401	43	179	1411	83	1340	0.0	1039
sp|Q5JU85|IQEC2_HUMAN	tr|H2RLT5|H2RLT5_TAKRU	55.879	859	229	25	694	1455	628	1433	0.0	733
sp|Q5JU85|IQEC2_HUMAN	tr|H2RLT5|H2RLT5_TAKRU	80.769	52	10	0	13	64	5	56	3.61e-16	90.9
sp|Q5JU85|IQEC2_HUMAN	tr|A0A3Q2I6H8|A0A3Q2I6H8_HORSE	59.213	1042	292	29	246	1223	26	998	0.0	1039
sp|Q5JU85|IQEC2_HUMAN	tr|A0A287BK53|A0A287BK53_PIG	58.199	1055	329	27	236	1225	91	1098	0.0	1038
sp|Q5JU85|IQEC2_HUMAN	tr|A0A2Y9MGZ6|A0A2Y9MGZ6_DELLE	57.537	1088	329	28	246	1272	43	1058	0.0	1038
sp|Q5JU85|IQEC2_HUMAN	tr|A0A2K5Z5H5|A0A2K5Z5H5_MANLE	57.195	1091	339	28	245	1272	3	1028	0.0	1036
sp|Q5JU85|IQEC2_HUMAN	tr|G1NVD9|G1NVD9_MYOLU	59.535	1033	296	28	246	1217	8	979	0.0	1036
sp|Q5JU85|IQEC2_HUMAN	tr|A0A2K5DJI5|A0A2K5DJI5_AOTNA	58.478	1038	307	25	243	1217	5	981	0.0	1033
sp|Q5JU85|IQEC2_HUMAN	tr|A0A340XQL4|A0A340XQL4_LIPVE	57.409	1073	351	27	247	1272	23	1036	0.0	1030
sp|Q5JU85|IQEC2_HUMAN	tr|A0A1S3LI31|A0A1S3LI31_SALSA	59.375	960	312	19	297	1215	180	1102	0.0	1024
sp|Q5JU85|IQEC2_HUMAN	tr|A0A1S3LI31|A0A1S3LI31_SALSA	58.929	56	23	0	13	68	5	60	3.24e-09	68.2
sp|Q5JU85|IQEC2_HUMAN	tr|H0Z0C4|H0Z0C4_TAEGU	59.876	967	302	21	247	1167	22	948	0.0	1024
sp|Q5JU85|IQEC2_HUMAN	tr|A0A1U8C214|A0A1U8C214_MESAU	55.975	1138	376	30	246	1326	112	1181	0.0	1018
sp|Q5JU85|IQEC2_HUMAN	tr|A0A3Q0GLM0|A0A3Q0GLM0_ALLSI	57.673	997	300	24	336	1272	1	935	0.0	1016
sp|Q5JU85|IQEC2_HUMAN	tr|G3QFC6|G3QFC6_GORGO	58.357	1035	296	28	245	1217	6	967	0.0	1011
sp|Q5JU85|IQEC2_HUMAN	tr|A0A099Z0Y4|A0A099Z0Y4_TINGU	59.333	959	299	22	246	1155	2	918	0.0	1011
sp|Q5JU85|IQEC2_HUMAN	tr|A0A3Q1LYP5|A0A3Q1LYP5_BOVIN	58.946	1006	344	22	243	1215	19	988	0.0	1010
sp|Q5JU85|IQEC2_HUMAN	tr|H2P9A8|H2P9A8_PONAB	60.206	970	302	23	243	1167	5	935	0.0	1010
sp|Q5JU85|IQEC2_HUMAN	sp|Q8R0S2|IQEC1_MOUSE	60.393	967	295	23	247	1167	23	947	0.0	1010
sp|Q5JU85|IQEC2_HUMAN	tr|A0A1S3EPQ5|A0A1S3EPQ5_DIPOR	59.476	992	302	24	243	1185	19	959	0.0	1009
sp|Q5JU85|IQEC2_HUMAN	tr|A0A091IZJ4|A0A091IZJ4_EGRGA	59.792	960	287	25	246	1152	2	915	0.0	1009
sp|Q5JU85|IQEC2_HUMAN	sp|Q6DN90|IQEC1_HUMAN	60.145	966	301	22	247	1167	23	949	0.0	1007
sp|Q5JU85|IQEC2_HUMAN	tr|A0A0D9RAV2|A0A0D9RAV2_CHLSB	60.062	969	299	23	246	1167	23	950	0.0	1007
sp|Q5JU85|IQEC2_HUMAN	tr|A0A091WKT3|A0A091WKT3_OPIHO	59.248	957	297	22	246	1152	2	915	0.0	1005
sp|Q5JU85|IQEC2_HUMAN	tr|A0A087R9Q8|A0A087R9Q8_APTFO	59.224	954	302	21	246	1152	2	915	0.0	1004
sp|Q5JU85|IQEC2_HUMAN	tr|A0A5F4C6V9|A0A5F4C6V9_CANLF	60.472	974	291	25	246	1169	80	1009	0.0	1003
sp|Q5JU85|IQEC2_HUMAN	tr|A0A452G0M1|A0A452G0M1_CAPHI	58.901	983	330	17	243	1181	160	1112	0.0	1002
sp|Q5JU85|IQEC2_HUMAN	tr|A0A091I885|A0A091I885_CALAN	59.686	955	293	24	247	1152	1	912	0.0	999
sp|Q5JU85|IQEC2_HUMAN	tr|H0Y0X9|H0Y0X9_OTOGA	56.084	1093	359	30	245	1282	7	1033	0.0	998
sp|Q5JU85|IQEC2_HUMAN	tr|A0A1S3P8P8|A0A1S3P8P8_SALSA	56.400	1000	345	20	289	1225	49	1020	0.0	998
sp|Q5JU85|IQEC2_HUMAN	tr|G3UKQ0|G3UKQ0_LOXAF	59.301	973	306	20	243	1167	20	950	0.0	996
sp|Q5JU85|IQEC2_HUMAN	tr|H2RZJ3|H2RZJ3_TAKRU	58.996	956	299	20	246	1152	20	931	0.0	993
sp|Q5JU85|IQEC2_HUMAN	tr|A0A384D5X0|A0A384D5X0_URSMA	94.073	523	27	1	686	1208	276	794	0.0	987
sp|Q5JU85|IQEC2_HUMAN	tr|A0A384D5X0|A0A384D5X0_URSMA	99.149	235	2	0	246	480	41	275	3.63e-132	434
sp|Q5JU85|IQEC2_HUMAN	tr|G3GS04|G3GS04_CRIGR	58.333	1008	301	25	245	1173	17	984	0.0	986
sp|Q5JU85|IQEC2_HUMAN	tr|G3PAW3|G3PAW3_GASAC	61.644	876	256	19	333	1169	2	836	0.0	983
sp|Q5JU85|IQEC2_HUMAN	tr|G3N464|G3N464_GASAC	60.244	903	276	21	294	1151	75	939	0.0	972
sp|Q5JU85|IQEC2_HUMAN	tr|G1QXY8|G1QXY8_NOMLE	55.220	1092	343	32	245	1272	6	1015	0.0	972
sp|Q5JU85|IQEC2_HUMAN	tr|G1KN21|G1KN21_ANOCA	53.923	1096	372	30	242	1272	5	1032	0.0	970
sp|Q5JU85|IQEC2_HUMAN	tr|A0A093GBD8|A0A093GBD8_DRYPU	58.689	961	297	23	247	1153	1	915	0.0	967
sp|Q5JU85|IQEC2_HUMAN	tr|K7G9I1|K7G9I1_PELSI	60.768	859	261	18	336	1156	1	821	0.0	957
sp|Q5JU85|IQEC2_HUMAN	tr|A0A060X081|A0A060X081_ONCMY	56.873	953	266	21	232	1152	28	867	0.0	956
sp|Q5JU85|IQEC2_HUMAN	tr|A0A0Q3U0U5|A0A0Q3U0U5_AMAAE	59.591	881	256	20	333	1153	34	874	0.0	954
sp|Q5JU85|IQEC2_HUMAN	tr|I3NCN6|I3NCN6_ICTTR	57.971	966	314	20	247	1167	23	941	0.0	947
sp|Q5JU85|IQEC2_HUMAN	tr|A0A3Q0E512|A0A3Q0E512_TARSY	61.529	850	253	19	336	1152	1	809	0.0	944
sp|Q5JU85|IQEC2_HUMAN	tr|A0A5F9C6F7|A0A5F9C6F7_RABIT	54.917	1027	312	23	247	1217	118	1049	0.0	931
sp|Q5JU85|IQEC2_HUMAN	tr|G5BAI1|G5BAI1_HETGA	55.809	1007	299	28	246	1152	133	1093	0.0	916
sp|Q5JU85|IQEC2_HUMAN	tr|A0A226NCU6|A0A226NCU6_CALSU	56.369	942	292	22	247	1151	23	882	0.0	911
sp|Q5JU85|IQEC2_HUMAN	tr|A0A3Q0HBM5|A0A3Q0HBM5_ALLSI	87.873	503	53	4	730	1231	504	999	0.0	909
sp|Q5JU85|IQEC2_HUMAN	tr|A0A5F5Y1N5|A0A5F5Y1N5_FELCA	53.352	1074	342	30	242	1272	9	966	0.0	884
sp|Q5JU85|IQEC2_HUMAN	tr|A0A384CMX6|A0A384CMX6_URSMA	72.252	555	103	6	694	1223	253	781	0.0	794
sp|Q5JU85|IQEC2_HUMAN	tr|A0A384CMX6|A0A384CMX6_URSMA	52.869	244	80	10	243	467	20	247	1.63e-43	177
sp|Q5JU85|IQEC2_HUMAN	tr|A0A1S3MFW3|A0A1S3MFW3_SALSA	83.226	465	69	3	694	1151	648	1110	0.0	775
sp|Q5JU85|IQEC2_HUMAN	tr|A0A1S3MFW3|A0A1S3MFW3_SALSA	86.275	51	7	0	14	64	6	56	3.53e-16	90.9
sp|Q5JU85|IQEC2_HUMAN	tr|A0A3B4VMB4|A0A3B4VMB4_SERDU	65.082	673	199	11	506	1160	324	978	0.0	774
sp|Q5JU85|IQEC2_HUMAN	tr|A0A3B4VMB4|A0A3B4VMB4_SERDU	72.185	151	39	2	244	391	132	282	5.69e-50	199
sp|Q5JU85|IQEC2_HUMAN	tr|A0A3B4VMB4|A0A3B4VMB4_SERDU	77.612	67	12	2	1	66	1	65	3.06e-18	97.4
sp|Q5JU85|IQEC2_HUMAN	tr|F6QRI0|F6QRI0_ORNAN	81.743	482	58	10	689	1152	39	508	0.0	759
sp|Q5JU85|IQEC2_HUMAN	tr|A0A060Z1X7|A0A060Z1X7_ONCMY	81.223	458	65	4	714	1152	64	519	0.0	751
sp|Q5JU85|IQEC2_HUMAN	tr|H2TNA6|H2TNA6_TAKRU	79.095	464	91	3	694	1152	564	1026	0.0	745
sp|Q5JU85|IQEC2_HUMAN	tr|H2TNA6|H2TNA6_TAKRU	47.904	334	100	8	290	610	219	491	3.17e-62	238
sp|Q5JU85|IQEC2_HUMAN	tr|H2TNA6|H2TNA6_TAKRU	75.758	66	15	1	1	66	1	65	2.49e-18	97.8
sp|Q5JU85|IQEC2_HUMAN	tr|G3H7U4|G3H7U4_CRIGR	99.714	350	1	0	802	1151	1	350	0.0	732
sp|Q5JU85|IQEC2_HUMAN	tr|A0A091E1E3|A0A091E1E3_FUKDA	77.412	425	95	1	729	1152	268	692	0.0	709
sp|Q5JU85|IQEC2_HUMAN	tr|A0A091E1E3|A0A091E1E3_FUKDA	47.761	268	83	8	245	502	58	278	5.50e-43	174
sp|Q5JU85|IQEC2_HUMAN	tr|A0A151M467|A0A151M467_ALLMI	94.767	344	18	0	733	1076	209	552	0.0	699
sp|Q5JU85|IQEC2_HUMAN	tr|A0A151M467|A0A151M467_ALLMI	62.319	207	60	6	302	501	22	217	1.48e-55	209
sp|Q5JU85|IQEC2_HUMAN	tr|F6WI12|F6WI12_ORNAN	64.540	533	133	8	802	1307	1	504	0.0	655
sp|Q5JU85|IQEC2_HUMAN	tr|A0A060YXU0|A0A060YXU0_ONCMY	51.420	704	265	22	297	969	81	738	0.0	576
sp|Q5JU85|IQEC2_HUMAN	tr|A0A1S3QPL4|A0A1S3QPL4_SALSA	80.000	350	65	1	826	1170	1	350	0.0	575
sp|Q5JU85|IQEC2_HUMAN	tr|A0A2K5ZQ36|A0A2K5ZQ36_MANLE	62.843	401	145	2	713	1113	314	710	6.01e-169	531
sp|Q5JU85|IQEC2_HUMAN	tr|A0A2K5ZQ36|A0A2K5ZQ36_MANLE	41.104	163	64	5	336	496	1	133	8.29e-17	92.4
sp|Q5JU85|IQEC2_HUMAN	tr|A0A2I0MKX8|A0A2I0MKX8_COLLI	64.644	379	130	1	734	1108	331	709	1.35e-166	525
sp|Q5JU85|IQEC2_HUMAN	tr|A0A2I0MKX8|A0A2I0MKX8_COLLI	42.771	166	57	6	336	496	1	133	2.13e-18	97.4
sp|Q5JU85|IQEC2_HUMAN	tr|A0A091I4H0|A0A091I4H0_CALAN	65.854	369	122	1	744	1108	411	779	2.58e-166	528
sp|Q5JU85|IQEC2_HUMAN	tr|A0A091I4H0|A0A091I4H0_CALAN	43.548	186	67	6	316	496	51	203	1.68e-24	117
sp|Q5JU85|IQEC2_HUMAN	tr|G3UID8|G3UID8_LOXAF	62.189	402	149	1	713	1114	420	818	4.83e-166	531
sp|Q5JU85|IQEC2_HUMAN	tr|G3UID8|G3UID8_LOXAF	43.094	181	70	6	318	496	80	229	7.96e-23	112
sp|Q5JU85|IQEC2_HUMAN	tr|A0A099YZH2|A0A099YZH2_TINGU	64.644	379	130	1	734	1108	401	779	9.14e-166	526
sp|Q5JU85|IQEC2_HUMAN	tr|A0A099YZH2|A0A099YZH2_TINGU	42.328	189	73	5	316	501	51	206	1.45e-24	117
sp|Q5JU85|IQEC2_HUMAN	tr|A0A091W978|A0A091W978_OPIHO	63.198	394	132	2	734	1114	401	794	9.28e-166	527
sp|Q5JU85|IQEC2_HUMAN	tr|A0A091W978|A0A091W978_OPIHO	41.038	212	86	7	291	496	25	203	1.66e-24	117
sp|Q5JU85|IQEC2_HUMAN	tr|H0ZQZ2|H0ZQZ2_TAEGU	62.944	394	133	2	734	1114	396	789	1.52e-165	526
sp|Q5JU85|IQEC2_HUMAN	tr|H0ZQZ2|H0ZQZ2_TAEGU	43.548	186	67	6	316	496	51	203	1.69e-24	117
sp|Q5JU85|IQEC2_HUMAN	tr|A0A2K6S958|A0A2K6S958_SAIBB	59.859	426	170	1	688	1113	587	1011	1.95e-165	535
sp|Q5JU85|IQEC2_HUMAN	tr|A0A2K6S958|A0A2K6S958_SAIBB	43.646	181	69	6	318	496	292	441	3.58e-23	113
sp|Q5JU85|IQEC2_HUMAN	tr|A0A2K6S958|A0A2K6S958_SAIBB	53.448	58	27	0	14	71	6	63	9.20e-08	63.2
sp|Q5JU85|IQEC2_HUMAN	tr|R0M3K5|R0M3K5_ANAPL	63.198	394	132	2	734	1114	401	794	2.42e-165	528
sp|Q5JU85|IQEC2_HUMAN	tr|R0M3K5|R0M3K5_ANAPL	41.038	212	86	7	291	496	25	203	1.11e-24	118
sp|Q5JU85|IQEC2_HUMAN	tr|A0A3Q0GZE3|A0A3Q0GZE3_ALLSI	63.198	394	132	2	734	1114	331	724	3.57e-165	525
sp|Q5JU85|IQEC2_HUMAN	tr|A0A3Q0GZE3|A0A3Q0GZE3_ALLSI	41.420	169	63	5	336	501	1	136	2.58e-18	97.4
sp|Q5JU85|IQEC2_HUMAN	tr|A0A091JDX2|A0A091JDX2_EGRGA	63.198	394	132	2	734	1114	401	794	4.17e-165	527
sp|Q5JU85|IQEC2_HUMAN	tr|A0A091JDX2|A0A091JDX2_EGRGA	41.038	212	86	7	291	496	25	203	1.18e-24	118
sp|Q5JU85|IQEC2_HUMAN	tr|A0A087RJE5|A0A087RJE5_APTFO	63.198	394	132	2	734	1114	401	794	4.43e-165	527
sp|Q5JU85|IQEC2_HUMAN	tr|A0A087RJE5|A0A087RJE5_APTFO	41.038	212	86	7	291	496	25	203	1.13e-24	118
sp|Q5JU85|IQEC2_HUMAN	tr|A0A0Q3TMZ3|A0A0Q3TMZ3_AMAAE	62.944	394	133	2	734	1114	529	922	5.33e-165	527
sp|Q5JU85|IQEC2_HUMAN	tr|A0A0Q3TMZ3|A0A0Q3TMZ3_AMAAE	40.175	229	88	8	316	535	179	367	3.17e-24	116
sp|Q5JU85|IQEC2_HUMAN	tr|G1NKY8|G1NKY8_MELGA	63.198	394	132	2	734	1114	334	727	7.13e-165	524
sp|Q5JU85|IQEC2_HUMAN	tr|G1NKY8|G1NKY8_MELGA	42.604	169	59	6	333	496	1	136	1.81e-19	101
sp|Q5JU85|IQEC2_HUMAN	tr|I3N5U0|I3N5U0_ICTTR	60.890	427	165	2	688	1113	594	1019	1.17e-164	533
sp|Q5JU85|IQEC2_HUMAN	tr|I3N5U0|I3N5U0_ICTTR	44.304	158	58	2	323	480	288	415	7.09e-23	112
sp|Q5JU85|IQEC2_HUMAN	tr|I3N5U0|I3N5U0_ICTTR	57.407	54	23	0	14	67	6	59	8.46e-08	63.5
sp|Q5JU85|IQEC2_HUMAN	tr|F1SK81|F1SK81_PIG	65.395	367	127	0	734	1100	344	710	1.31e-164	524
sp|Q5JU85|IQEC2_HUMAN	tr|F1SK81|F1SK81_PIG	41.104	163	64	4	336	496	1	133	3.31e-17	94.0
sp|Q5JU85|IQEC2_HUMAN	tr|F7HP69|F7HP69_MACMU	62.843	401	145	2	713	1113	619	1015	2.14e-164	532
sp|Q5JU85|IQEC2_HUMAN	tr|F7HP69|F7HP69_MACMU	42.623	183	72	6	318	498	292	443	5.26e-23	113
sp|Q5JU85|IQEC2_HUMAN	tr|F7HP69|F7HP69_MACMU	53.448	58	27	0	14	71	6	63	9.28e-08	63.2
sp|Q5JU85|IQEC2_HUMAN	tr|A0A2K5LYZ2|A0A2K5LYZ2_CERAT	62.843	401	145	2	713	1113	622	1018	2.18e-164	532
sp|Q5JU85|IQEC2_HUMAN	tr|A0A2K5LYZ2|A0A2K5LYZ2_CERAT	43.094	181	70	6	318	496	293	442	6.30e-23	112
sp|Q5JU85|IQEC2_HUMAN	tr|A0A2K5LYZ2|A0A2K5LYZ2_CERAT	53.448	58	27	0	14	71	6	63	9.21e-08	63.2
sp|Q5JU85|IQEC2_HUMAN	tr|A0A0D9RI23|A0A0D9RI23_CHLSB	60.550	436	161	4	681	1113	583	1010	2.18e-164	532
sp|Q5JU85|IQEC2_HUMAN	tr|A0A0D9RI23|A0A0D9RI23_CHLSB	43.094	181	70	6	318	496	288	437	7.12e-23	112
sp|Q5JU85|IQEC2_HUMAN	tr|A0A0D9RI23|A0A0D9RI23_CHLSB	53.448	58	27	0	14	71	6	63	9.59e-08	63.2
sp|Q5JU85|IQEC2_HUMAN	tr|A0A2K5UP96|A0A2K5UP96_MACFA	60.839	429	161	3	688	1113	592	1016	2.26e-164	532
sp|Q5JU85|IQEC2_HUMAN	tr|A0A2K5UP96|A0A2K5UP96_MACFA	43.094	181	70	6	318	496	292	441	6.45e-23	112
sp|Q5JU85|IQEC2_HUMAN	tr|A0A2K5UP96|A0A2K5UP96_MACFA	53.448	58	27	0	14	71	6	63	9.44e-08	63.2
sp|Q5JU85|IQEC2_HUMAN	tr|A0A151NID8|A0A151NID8_ALLMI	63.198	394	132	2	734	1114	487	880	2.93e-164	528
sp|Q5JU85|IQEC2_HUMAN	tr|A0A151NID8|A0A151NID8_ALLMI	42.328	189	73	5	316	501	137	292	3.01e-24	117
sp|Q5JU85|IQEC2_HUMAN	tr|M3Z2V4|M3Z2V4_MUSPF	63.780	381	138	0	734	1114	463	843	4.27e-164	526
sp|Q5JU85|IQEC2_HUMAN	tr|M3Z2V4|M3Z2V4_MUSPF	42.458	179	71	5	320	496	109	257	4.82e-23	113
sp|Q5JU85|IQEC2_HUMAN	tr|A0A096MQ10|A0A096MQ10_PAPAN	60.839	429	161	3	688	1113	596	1020	4.29e-164	531
sp|Q5JU85|IQEC2_HUMAN	tr|A0A096MQ10|A0A096MQ10_PAPAN	43.094	181	70	6	318	496	292	441	7.41e-23	112
sp|Q5JU85|IQEC2_HUMAN	tr|A0A096MQ10|A0A096MQ10_PAPAN	53.448	58	27	0	14	71	6	63	1.07e-07	63.2
sp|Q5JU85|IQEC2_HUMAN	tr|A0A452EW72|A0A452EW72_CAPHI	56.541	451	172	3	734	1184	632	1058	5.71e-164	531
sp|Q5JU85|IQEC2_HUMAN	tr|A0A452EW72|A0A452EW72_CAPHI	41.398	186	76	4	315	498	275	429	4.33e-23	113
sp|Q5JU85|IQEC2_HUMAN	tr|A0A452EW72|A0A452EW72_CAPHI	53.448	58	27	0	14	71	6	63	4.96e-08	64.3
sp|Q5JU85|IQEC2_HUMAN	tr|K7GJE1|K7GJE1_PELSI	64.380	379	131	1	734	1108	476	854	1.04e-163	526
sp|Q5JU85|IQEC2_HUMAN	tr|K7GJE1|K7GJE1_PELSI	44.444	189	69	7	316	501	126	281	5.49e-25	119
sp|Q5JU85|IQEC2_HUMAN	tr|G1K867|G1K867_ANOCA	63.706	394	130	2	734	1114	749	1142	1.21e-163	530
sp|Q5JU85|IQEC2_HUMAN	tr|G1K867|G1K867_ANOCA	45.161	186	64	8	316	496	401	553	3.76e-24	116
sp|Q5JU85|IQEC2_HUMAN	tr|G1K867|G1K867_ANOCA	53.846	65	28	1	2	64	76	140	4.00e-07	61.2
sp|Q5JU85|IQEC2_HUMAN	tr|G5BWQ4|G5BWQ4_HETGA	62.010	408	155	0	693	1100	509	916	1.48e-163	528
sp|Q5JU85|IQEC2_HUMAN	tr|G5BWQ4|G5BWQ4_HETGA	41.899	179	72	5	320	496	201	349	9.11e-23	112
sp|Q5JU85|IQEC2_HUMAN	tr|G3S130|G3S130_GORGO	64.474	380	134	1	734	1113	637	1015	2.83e-163	529
sp|Q5JU85|IQEC2_HUMAN	tr|G3S130|G3S130_GORGO	43.646	181	69	6	318	496	292	441	6.90e-23	112
sp|Q5JU85|IQEC2_HUMAN	tr|G3S130|G3S130_GORGO	53.448	58	27	0	14	71	6	63	9.05e-08	63.2
sp|Q5JU85|IQEC2_HUMAN	tr|A0A2U3WRS2|A0A2U3WRS2_ODORO	61.940	402	150	1	713	1114	634	1032	4.24e-163	529
sp|Q5JU85|IQEC2_HUMAN	tr|A0A2U3WRS2|A0A2U3WRS2_ODORO	42.458	179	71	5	320	496	296	444	3.75e-23	113
sp|Q5JU85|IQEC2_HUMAN	tr|A0A2U3WRS2|A0A2U3WRS2_ODORO	53.448	58	27	0	14	71	6	63	7.16e-08	63.5
sp|Q5JU85|IQEC2_HUMAN	sp|Q9UPP2|IQEC3_HUMAN	64.474	380	134	1	734	1113	632	1010	7.70e-163	528
sp|Q5JU85|IQEC2_HUMAN	sp|Q9UPP2|IQEC3_HUMAN	43.094	181	70	5	318	496	287	436	1.58e-22	111
sp|Q5JU85|IQEC2_HUMAN	sp|Q9UPP2|IQEC3_HUMAN	53.448	58	27	0	14	71	6	63	9.35e-08	63.2
sp|Q5JU85|IQEC2_HUMAN	tr|A0A1S3FT96|A0A1S3FT96_DIPOR	63.158	380	139	1	734	1113	209	587	8.86e-163	514
sp|Q5JU85|IQEC2_HUMAN	tr|A0A1S3FT96|A0A1S3FT96_DIPOR	60.000	70	28	0	320	389	111	180	3.18e-15	87.4
sp|Q5JU85|IQEC2_HUMAN	tr|A0A2Y9NDG0|A0A2Y9NDG0_DELLE	63.684	380	137	1	734	1113	631	1009	1.03e-162	527
sp|Q5JU85|IQEC2_HUMAN	tr|A0A2Y9NDG0|A0A2Y9NDG0_DELLE	44.937	158	57	3	323	480	289	416	1.86e-22	111
sp|Q5JU85|IQEC2_HUMAN	tr|A0A2Y9NDG0|A0A2Y9NDG0_DELLE	57.407	54	23	0	14	67	6	59	6.06e-08	63.9
sp|Q5JU85|IQEC2_HUMAN	tr|A0A2I3SW02|A0A2I3SW02_PANTR	64.474	380	134	1	734	1113	637	1015	1.13e-162	528
sp|Q5JU85|IQEC2_HUMAN	tr|A0A2I3SW02|A0A2I3SW02_PANTR	43.646	181	69	6	318	496	292	441	6.34e-23	112
sp|Q5JU85|IQEC2_HUMAN	tr|A0A2I3SW02|A0A2I3SW02_PANTR	53.448	58	27	0	14	71	6	63	1.01e-07	63.2
sp|Q5JU85|IQEC2_HUMAN	tr|G1SMP0|G1SMP0_RABIT	61.634	404	152	1	712	1115	625	1025	1.14e-162	528
sp|Q5JU85|IQEC2_HUMAN	tr|G1SMP0|G1SMP0_RABIT	42.541	181	71	5	318	496	289	438	1.60e-23	114
sp|Q5JU85|IQEC2_HUMAN	tr|G1SMP0|G1SMP0_RABIT	56.604	53	23	0	14	66	6	58	2.38e-07	62.0
sp|Q5JU85|IQEC2_HUMAN	tr|G5E5L9|G5E5L9_BOVIN	65.940	367	125	0	734	1100	631	997	1.17e-162	528
sp|Q5JU85|IQEC2_HUMAN	tr|G5E5L9|G5E5L9_BOVIN	42.473	186	74	5	315	498	274	428	1.24e-23	115
sp|Q5JU85|IQEC2_HUMAN	tr|G5E5L9|G5E5L9_BOVIN	53.448	58	27	0	14	71	6	63	5.92e-08	63.9
sp|Q5JU85|IQEC2_HUMAN	tr|G3Q880|G3Q880_GASAC	65.668	367	125	1	734	1100	630	995	1.18e-162	523
sp|Q5JU85|IQEC2_HUMAN	tr|G3Q880|G3Q880_GASAC	44.242	165	62	5	316	480	277	411	4.10e-22	110
sp|Q5JU85|IQEC2_HUMAN	tr|G3Q880|G3Q880_GASAC	49.057	53	27	0	14	66	6	58	4.83e-05	54.3
sp|Q5JU85|IQEC2_HUMAN	tr|H0VPE8|H0VPE8_CAVPO	61.845	401	149	2	713	1113	596	992	1.21e-162	527
sp|Q5JU85|IQEC2_HUMAN	tr|H0VPE8|H0VPE8_CAVPO	42.614	176	70	5	320	494	265	410	4.56e-22	110
sp|Q5JU85|IQEC2_HUMAN	tr|L5JU85|L5JU85_PTEAL	62.344	401	147	2	713	1113	631	1027	1.23e-162	531
sp|Q5JU85|IQEC2_HUMAN	tr|L5JU85|L5JU85_PTEAL	40.884	181	75	5	320	498	293	443	8.87e-23	112
sp|Q5JU85|IQEC2_HUMAN	tr|L5JU85|L5JU85_PTEAL	53.448	58	27	0	14	71	6	63	5.78e-08	63.9
sp|Q5JU85|IQEC2_HUMAN	tr|A0A2R9BE08|A0A2R9BE08_PANPA	64.474	380	134	1	734	1113	637	1015	1.96e-162	527
sp|Q5JU85|IQEC2_HUMAN	tr|A0A2R9BE08|A0A2R9BE08_PANPA	43.646	181	69	6	318	496	292	441	6.61e-23	112
sp|Q5JU85|IQEC2_HUMAN	tr|A0A2R9BE08|A0A2R9BE08_PANPA	53.448	58	27	0	14	71	6	63	1.13e-07	63.2
sp|Q5JU85|IQEC2_HUMAN	tr|A0A340Y8S1|A0A340Y8S1_LIPVE	63.684	380	137	1	734	1113	623	1001	2.18e-162	526
sp|Q5JU85|IQEC2_HUMAN	tr|A0A340Y8S1|A0A340Y8S1_LIPVE	44.586	157	57	3	324	480	285	411	3.10e-21	107
sp|Q5JU85|IQEC2_HUMAN	tr|A0A340Y8S1|A0A340Y8S1_LIPVE	57.407	54	23	0	14	67	6	59	6.36e-08	63.9
sp|Q5JU85|IQEC2_HUMAN	tr|F7GMI0|F7GMI0_CALJA	59.859	426	170	1	688	1113	588	1012	2.69e-162	526
sp|Q5JU85|IQEC2_HUMAN	tr|F7GMI0|F7GMI0_CALJA	46.012	163	57	5	318	480	292	423	1.26e-22	112
sp|Q5JU85|IQEC2_HUMAN	tr|F7GMI0|F7GMI0_CALJA	53.448	58	27	0	14	71	6	63	1.04e-07	63.2
sp|Q5JU85|IQEC2_HUMAN	tr|A0A2Y9DVD0|A0A2Y9DVD0_TRIMA	65.395	367	127	0	734	1100	652	1018	4.93e-162	526
sp|Q5JU85|IQEC2_HUMAN	tr|A0A2Y9DVD0|A0A2Y9DVD0_TRIMA	44.099	161	60	4	320	480	293	423	6.13e-23	112
sp|Q5JU85|IQEC2_HUMAN	tr|A0A2Y9DVD0|A0A2Y9DVD0_TRIMA	53.448	58	27	0	14	71	6	63	6.36e-08	63.9
sp|Q5JU85|IQEC2_HUMAN	tr|A0A2K5D0T1|A0A2K5D0T1_AOTNA	59.859	426	170	1	688	1113	591	1015	5.36e-162	526
sp|Q5JU85|IQEC2_HUMAN	tr|A0A2K5D0T1|A0A2K5D0T1_AOTNA	46.012	163	57	5	318	480	292	423	1.20e-22	112
sp|Q5JU85|IQEC2_HUMAN	tr|A0A2K5D0T1|A0A2K5D0T1_AOTNA	53.448	58	27	0	14	71	6	63	1.02e-07	63.2
sp|Q5JU85|IQEC2_HUMAN	tr|A0A093IAK6|A0A093IAK6_DRYPU	57.456	456	171	4	665	1100	305	757	6.16e-162	512
sp|Q5JU85|IQEC2_HUMAN	tr|A0A093IAK6|A0A093IAK6_DRYPU	45.161	186	64	8	316	496	31	183	2.29e-24	116
sp|Q5JU85|IQEC2_HUMAN	tr|A0A3Q2H9T6|A0A3Q2H9T6_HORSE	63.144	388	140	1	713	1100	632	1016	8.19e-162	526
sp|Q5JU85|IQEC2_HUMAN	tr|A0A3Q2H9T6|A0A3Q2H9T6_HORSE	42.623	183	72	6	318	498	291	442	6.11e-23	112
sp|Q5JU85|IQEC2_HUMAN	tr|A0A3Q2H9T6|A0A3Q2H9T6_HORSE	53.448	58	27	0	14	71	6	63	6.92e-08	63.5
sp|Q5JU85|IQEC2_HUMAN	sp|Q3TES0|IQEC3_MOUSE	59.453	439	173	2	677	1114	582	1016	1.09e-161	525
sp|Q5JU85|IQEC2_HUMAN	sp|Q3TES0|IQEC3_MOUSE	64.179	67	24	0	323	389	288	354	2.33e-17	94.7
sp|Q5JU85|IQEC2_HUMAN	sp|Q3TES0|IQEC3_MOUSE	53.448	58	27	0	14	71	6	63	9.14e-08	63.2
sp|Q5JU85|IQEC2_HUMAN	tr|A0A4X2KA70|A0A4X2KA70_VOMUR	59.318	440	170	3	667	1100	549	985	2.03e-161	523
sp|Q5JU85|IQEC2_HUMAN	tr|A0A4X2KA70|A0A4X2KA70_VOMUR	42.308	182	70	6	318	496	268	417	1.10e-23	115
sp|Q5JU85|IQEC2_HUMAN	tr|A0A4X2KA70|A0A4X2KA70_VOMUR	57.407	54	23	0	14	67	6	59	3.64e-08	64.7
sp|Q5JU85|IQEC2_HUMAN	tr|A0A1U7Q3L3|A0A1U7Q3L3_MESAU	60.945	402	154	1	713	1114	612	1010	2.28e-161	524
sp|Q5JU85|IQEC2_HUMAN	tr|A0A1U7Q3L3|A0A1U7Q3L3_MESAU	40.223	179	75	3	320	496	281	429	4.04e-22	110
sp|Q5JU85|IQEC2_HUMAN	tr|A0A1U7Q3L3|A0A1U7Q3L3_MESAU	53.448	58	27	0	14	71	6	63	8.18e-08	63.5
sp|Q5JU85|IQEC2_HUMAN	tr|A0A2Y9T5V5|A0A2Y9T5V5_PHYMC	59.719	427	165	4	688	1113	588	1008	2.66e-161	524
sp|Q5JU85|IQEC2_HUMAN	tr|A0A2Y9T5V5|A0A2Y9T5V5_PHYMC	45.783	166	59	4	315	480	281	415	2.52e-23	114
sp|Q5JU85|IQEC2_HUMAN	tr|A0A2Y9T5V5|A0A2Y9T5V5_PHYMC	58.000	50	21	0	14	63	6	55	4.03e-07	61.2
sp|Q5JU85|IQEC2_HUMAN	tr|E2QWT6|E2QWT6_CANLF	61.194	402	153	1	713	1114	636	1034	3.88e-161	524
sp|Q5JU85|IQEC2_HUMAN	tr|E2QWT6|E2QWT6_CANLF	42.778	180	69	6	320	496	297	445	4.94e-22	110
sp|Q5JU85|IQEC2_HUMAN	tr|E2QWT6|E2QWT6_CANLF	53.448	58	27	0	14	71	6	63	8.27e-08	63.5
sp|Q5JU85|IQEC2_HUMAN	tr|A0A5F5Y4B2|A0A5F5Y4B2_FELCA	63.780	381	138	0	734	1114	687	1067	6.21e-161	524
sp|Q5JU85|IQEC2_HUMAN	tr|A0A5F5Y4B2|A0A5F5Y4B2_FELCA	41.989	181	73	5	320	498	329	479	3.07e-23	114
sp|Q5JU85|IQEC2_HUMAN	tr|A0A5F5Y4B2|A0A5F5Y4B2_FELCA	53.448	58	27	0	14	71	6	63	6.41e-08	63.9
sp|Q5JU85|IQEC2_HUMAN	tr|F6RF24|F6RF24_XENTR	64.658	365	129	0	734	1098	299	663	7.79e-161	512
sp|Q5JU85|IQEC2_HUMAN	tr|F6RF24|F6RF24_XENTR	38.824	170	75	4	336	505	1	141	7.77e-18	95.9
sp|Q5JU85|IQEC2_HUMAN	tr|F6QGP4|F6QGP4_XENTR	64.543	361	128	0	734	1094	299	659	1.37e-160	506
sp|Q5JU85|IQEC2_HUMAN	tr|F6QGP4|F6QGP4_XENTR	38.824	170	75	4	336	505	1	141	1.20e-17	94.7
sp|Q5JU85|IQEC2_HUMAN	tr|H2NG21|H2NG21_PONAB	61.845	401	143	5	713	1113	306	696	2.07e-160	508
sp|Q5JU85|IQEC2_HUMAN	tr|H2NG21|H2NG21_PONAB	42.331	163	62	5	336	496	1	133	2.98e-17	94.0
sp|Q5JU85|IQEC2_HUMAN	tr|A0A1S3SI95|A0A1S3SI95_SALSA	63.496	389	138	2	712	1100	733	1117	4.93e-160	524
sp|Q5JU85|IQEC2_HUMAN	tr|A0A1S3SI95|A0A1S3SI95_SALSA	41.279	172	67	4	313	480	343	484	6.04e-23	113
sp|Q5JU85|IQEC2_HUMAN	tr|A0A1S3SI95|A0A1S3SI95_SALSA	50.000	50	25	0	14	63	6	55	2.00e-05	55.5
sp|Q5JU85|IQEC2_HUMAN	tr|A0A1S3WFD9|A0A1S3WFD9_ERIEU	64.674	368	129	1	744	1111	404	770	1.70e-159	511
sp|Q5JU85|IQEC2_HUMAN	tr|A0A1S3WFD9|A0A1S3WFD9_ERIEU	47.500	120	47	1	320	439	268	371	5.20e-18	96.7
sp|Q5JU85|IQEC2_HUMAN	tr|A0A1S3WFD9|A0A1S3WFD9_ERIEU	53.968	63	25	1	14	76	6	64	9.99e-08	63.2
sp|Q5JU85|IQEC2_HUMAN	tr|F6QFU6|F6QFU6_XENTR	64.658	365	129	0	734	1098	547	911	2.45e-159	516
sp|Q5JU85|IQEC2_HUMAN	tr|F6QFU6|F6QFU6_XENTR	39.891	183	81	4	323	505	236	389	1.55e-22	111
sp|Q5JU85|IQEC2_HUMAN	tr|F6QFU6|F6QFU6_XENTR	59.184	49	20	0	14	62	6	54	4.62e-07	60.8
sp|Q5JU85|IQEC2_HUMAN	tr|W5PPX5|W5PPX5_SHEEP	63.255	381	138	2	734	1113	605	984	8.13e-159	514
sp|Q5JU85|IQEC2_HUMAN	tr|W5PPX5|W5PPX5_SHEEP	30.645	186	97	6	315	498	282	437	1.35e-06	59.3
sp|Q5JU85|IQEC2_HUMAN	tr|W5PPX5|W5PPX5_SHEEP	51.163	43	21	0	29	71	22	64	0.003	48.5
sp|Q5JU85|IQEC2_HUMAN	tr|G1QMG8|G1QMG8_NOMLE	53.689	488	188	5	713	1184	402	867	7.62e-158	508
sp|Q5JU85|IQEC2_HUMAN	tr|A0A5G3HC35|A0A5G3HC35_XENTR	64.543	361	128	0	734	1094	544	904	2.64e-157	511
sp|Q5JU85|IQEC2_HUMAN	tr|A0A5G3HC35|A0A5G3HC35_XENTR	39.891	183	81	4	323	505	233	386	1.82e-22	111
sp|Q5JU85|IQEC2_HUMAN	tr|A0A5G3HC35|A0A5G3HC35_XENTR	59.184	49	20	0	14	62	6	54	4.54e-07	60.8
sp|Q5JU85|IQEC2_HUMAN	tr|A0A1L8GQS9|A0A1L8GQS9_XENLA	62.533	379	139	1	716	1094	526	901	6.43e-156	507
sp|Q5JU85|IQEC2_HUMAN	tr|A0A1L8GQS9|A0A1L8GQS9_XENLA	36.652	221	97	6	293	505	198	383	8.11e-23	112
sp|Q5JU85|IQEC2_HUMAN	tr|A0A1L8GQS9|A0A1L8GQS9_XENLA	56.604	53	23	0	14	66	6	58	7.21e-07	60.5
sp|Q5JU85|IQEC2_HUMAN	tr|A0A3Q0E2K0|A0A3Q0E2K0_TARSY	65.230	348	120	1	766	1113	86	432	1.38e-155	485
sp|Q5JU85|IQEC2_HUMAN	tr|A0A3Q0E2K0|A0A3Q0E2K0_TARSY	68.000	50	16	0	336	385	1	50	8.06e-11	72.4
sp|Q5JU85|IQEC2_HUMAN	tr|H0WG56|H0WG56_OTOGA	55.702	456	189	3	734	1184	638	1085	1.52e-155	508
sp|Q5JU85|IQEC2_HUMAN	tr|H0WG56|H0WG56_OTOGA	44.099	161	60	3	320	480	292	422	4.86e-22	110
sp|Q5JU85|IQEC2_HUMAN	tr|H0WG56|H0WG56_OTOGA	53.448	58	27	0	14	71	6	63	7.51e-08	63.5
sp|Q5JU85|IQEC2_HUMAN	tr|A0A3Q0CD75|A0A3Q0CD75_MESAU	96.327	245	9	0	1	245	1	245	2.62e-155	476
sp|Q5JU85|IQEC2_HUMAN	tr|G3HQ76|G3HQ76_CRIGR	56.347	449	161	2	687	1100	678	1126	1.39e-154	505
sp|Q5JU85|IQEC2_HUMAN	tr|G3HQ76|G3HQ76_CRIGR	42.045	176	70	3	323	496	379	524	9.24e-23	112
sp|Q5JU85|IQEC2_HUMAN	tr|G3HQ76|G3HQ76_CRIGR	40.323	62	37	0	10	71	97	158	0.001	49.7
sp|Q5JU85|IQEC2_HUMAN	tr|A0A384D8L4|A0A384D8L4_URSMA	59.453	402	158	2	713	1114	314	710	4.96e-153	493
sp|Q5JU85|IQEC2_HUMAN	tr|A0A384D8L4|A0A384D8L4_URSMA	64.815	54	19	0	323	376	163	216	2.15e-13	81.6
sp|Q5JU85|IQEC2_HUMAN	tr|A0A060WS75|A0A060WS75_ONCMY	61.214	379	144	2	741	1117	475	852	7.12e-153	496
sp|Q5JU85|IQEC2_HUMAN	tr|A0A060WS75|A0A060WS75_ONCMY	30.769	208	116	4	323	521	125	313	9.96e-14	82.8
sp|Q5JU85|IQEC2_HUMAN	tr|G3PI43|G3PI43_GASAC	61.053	380	145	2	741	1118	602	980	3.32e-152	498
sp|Q5JU85|IQEC2_HUMAN	tr|G3PI43|G3PI43_GASAC	55.738	61	27	0	323	383	288	348	5.14e-13	80.5
sp|Q5JU85|IQEC2_HUMAN	tr|G3PI43|G3PI43_GASAC	52.000	50	24	0	14	63	7	56	4.56e-06	57.8
sp|Q5JU85|IQEC2_HUMAN	tr|A0A1S3MLG5|A0A1S3MLG5_SALSA	61.214	379	144	2	741	1117	584	961	6.60e-152	497
sp|Q5JU85|IQEC2_HUMAN	tr|A0A1S3MLG5|A0A1S3MLG5_SALSA	32.569	218	120	6	313	521	224	423	3.76e-15	87.4
sp|Q5JU85|IQEC2_HUMAN	tr|A0A1S3MLG5|A0A1S3MLG5_SALSA	46.774	62	33	0	14	75	10	71	3.04e-06	58.2
sp|Q5JU85|IQEC2_HUMAN	tr|G1LDD3|G1LDD3_AILME	61.082	388	148	1	713	1100	608	992	7.73e-152	497
sp|Q5JU85|IQEC2_HUMAN	tr|G1LDD3|G1LDD3_AILME	42.458	179	71	5	320	496	276	424	4.23e-23	113
sp|Q5JU85|IQEC2_HUMAN	tr|G1LDD3|G1LDD3_AILME	56.604	53	23	0	14	66	6	58	3.07e-07	61.6
sp|Q5JU85|IQEC2_HUMAN	tr|L5JYE8|L5JYE8_PTEAL	97.881	236	5	0	1	236	1	236	3.48e-151	463
sp|Q5JU85|IQEC2_HUMAN	tr|A0A1S3KP77|A0A1S3KP77_SALSA	60.417	384	145	3	741	1122	590	968	1.19e-150	494
sp|Q5JU85|IQEC2_HUMAN	tr|A0A1S3KP77|A0A1S3KP77_SALSA	52.000	50	24	0	14	63	12	61	1.54e-05	55.8
sp|Q5JU85|IQEC2_HUMAN	tr|A0A1S3KP77|A0A1S3KP77_SALSA	73.913	23	6	0	457	479	358	380	3.0	38.5
sp|Q5JU85|IQEC2_HUMAN	tr|E2BY84|E2BY84_HARSA	51.837	490	201	8	749	1215	549	1026	2.51e-149	488
sp|Q5JU85|IQEC2_HUMAN	tr|E2BY84|E2BY84_HARSA	51.389	72	32	3	313	383	176	245	5.50e-09	67.4
sp|Q5JU85|IQEC2_HUMAN	tr|A0A067QL21|A0A067QL21_ZOONE	50.600	500	223	7	749	1229	406	900	9.29e-149	482
sp|Q5JU85|IQEC2_HUMAN	tr|A0A067QL21|A0A067QL21_ZOONE	51.389	72	32	3	313	383	48	117	1.40e-08	65.9
sp|Q5JU85|IQEC2_HUMAN	tr|A0A2K6GJM5|A0A2K6GJM5_PROCO	64.103	351	122	1	754	1100	537	887	1.31e-148	486
sp|Q5JU85|IQEC2_HUMAN	tr|A0A2K6GJM5|A0A2K6GJM5_PROCO	40.659	182	75	5	320	498	269	420	1.02e-21	108
sp|Q5JU85|IQEC2_HUMAN	tr|A0A2K6GJM5|A0A2K6GJM5_PROCO	55.556	54	24	0	14	67	6	59	5.15e-07	60.8
sp|Q5JU85|IQEC2_HUMAN	tr|A0A026VUG4|A0A026VUG4_OOCBI	51.025	488	207	7	749	1215	505	981	1.64e-147	481
sp|Q5JU85|IQEC2_HUMAN	tr|A0A026VUG4|A0A026VUG4_OOCBI	43.269	104	49	5	281	383	115	209	1.81e-09	68.9
sp|Q5JU85|IQEC2_HUMAN	tr|A0A1S3QLP9|A0A1S3QLP9_SALSA	49.449	635	191	17	283	820	47	648	2.82e-146	466
sp|Q5JU85|IQEC2_HUMAN	tr|D6W7F6|D6W7F6_TRICA	49.400	500	224	8	733	1213	422	911	8.68e-146	474
sp|Q5JU85|IQEC2_HUMAN	tr|D6W7F6|D6W7F6_TRICA	51.389	72	32	3	313	383	141	210	9.82e-09	66.2
sp|Q5JU85|IQEC2_HUMAN	tr|A0A1U8D3E8|A0A1U8D3E8_MESAU	99.111	225	2	0	246	470	33	257	2.77e-145	450
sp|Q5JU85|IQEC2_HUMAN	tr|E9H1A2|E9H1A2_DAPPU	57.386	352	147	1	752	1103	1	349	1.25e-143	448
sp|Q5JU85|IQEC2_HUMAN	tr|Q9VP80|Q9VP80_DROME	53.725	443	181	6	749	1173	762	1198	2.45e-140	470
sp|Q5JU85|IQEC2_HUMAN	tr|Q9VP80|Q9VP80_DROME	50.667	75	34	3	313	386	304	376	5.11e-10	70.9
sp|Q5JU85|IQEC2_HUMAN	tr|W5J500|W5J500_ANODA	58.127	363	146	2	749	1108	457	816	7.42e-140	465
sp|Q5JU85|IQEC2_HUMAN	tr|A0A194QB74|A0A194QB74_PAPXU	51.754	456	180	4	749	1169	537	987	1.68e-139	461
sp|Q5JU85|IQEC2_HUMAN	tr|A0A194QB74|A0A194QB74_PAPXU	38.000	100	56	2	280	374	120	218	1.64e-06	58.9
sp|Q5JU85|IQEC2_HUMAN	tr|H2UP90|H2UP90_TAKRU	62.040	353	127	6	741	1091	466	813	2.95e-139	454
sp|Q5JU85|IQEC2_HUMAN	tr|H2UP90|H2UP90_TAKRU	43.750	96	52	2	328	421	190	285	1.26e-11	75.5
sp|Q5JU85|IQEC2_HUMAN	tr|H2UP90|H2UP90_TAKRU	52.000	50	24	0	14	63	5	54	4.52e-06	57.4
sp|Q5JU85|IQEC2_HUMAN	tr|A0A3B4UH67|A0A3B4UH67_SERDU	61.972	355	126	7	741	1091	468	817	2.13e-137	449
sp|Q5JU85|IQEC2_HUMAN	tr|A0A3B4UH67|A0A3B4UH67_SERDU	42.708	96	53	2	328	421	191	286	5.65e-11	73.6
sp|Q5JU85|IQEC2_HUMAN	tr|A0A3B4UH67|A0A3B4UH67_SERDU	52.000	50	24	0	14	63	5	54	7.41e-06	57.0
sp|Q5JU85|IQEC2_HUMAN	tr|H9J510|H9J510_BOMMO	59.312	349	136	2	752	1100	443	785	3.50e-133	439
sp|Q5JU85|IQEC2_HUMAN	tr|H9J510|H9J510_BOMMO	39.815	108	59	3	272	374	106	212	3.44e-08	64.7
sp|Q5JU85|IQEC2_HUMAN	tr|A0A2I0LHM1|A0A2I0LHM1_COLLI	95.025	201	10	0	766	966	1	201	1.75e-127	399
sp|Q5JU85|IQEC2_HUMAN	tr|A0A226MX28|A0A226MX28_CALSU	61.258	302	104	2	826	1114	1	302	4.60e-117	380
sp|Q5JU85|IQEC2_HUMAN	tr|F6ZP60|F6ZP60_ORNAN	46.512	559	220	20	246	766	1	518	3.14e-106	353
sp|Q5JU85|IQEC2_HUMAN	tr|F7G4Q9|F7G4Q9_ORNAN	75.500	200	49	0	765	964	363	562	5.72e-98	338
sp|Q5JU85|IQEC2_HUMAN	tr|F7G4Q9|F7G4Q9_ORNAN	61.404	57	21	1	335	391	1	56	2.11e-09	68.6
sp|Q5JU85|IQEC2_HUMAN	tr|F7G4Q9|F7G4Q9_ORNAN	45.902	61	33	0	1040	1100	606	666	1.32e-06	59.3
sp|Q5JU85|IQEC2_HUMAN	tr|A0A2U3YQ09|A0A2U3YQ09_LEPWE	70.813	209	58	1	713	921	321	526	2.46e-94	320
sp|Q5JU85|IQEC2_HUMAN	tr|A0A2U3YQ09|A0A2U3YQ09_LEPWE	41.718	163	63	5	336	496	1	133	1.65e-17	93.6
sp|Q5JU85|IQEC2_HUMAN	tr|A0A2U4CBT2|A0A2U4CBT2_TURTR	48.791	455	168	17	336	766	1	414	3.91e-92	310
sp|Q5JU85|IQEC2_HUMAN	tr|A0A060XL91|A0A060XL91_ONCMY	51.047	382	116	11	283	634	211	551	2.08e-91	315
sp|Q5JU85|IQEC2_HUMAN	tr|A0A060XL91|A0A060XL91_ONCMY	84.314	51	8	0	14	64	6	56	1.91e-16	90.9
sp|Q5JU85|IQEC2_HUMAN	tr|H2US12|H2US12_TAKRU	58.000	250	99	6	857	1105	687	931	9.97e-80	293
sp|Q5JU85|IQEC2_HUMAN	tr|H2US12|H2US12_TAKRU	43.030	165	64	4	316	480	260	394	2.41e-23	114
sp|Q5JU85|IQEC2_HUMAN	tr|H2US12|H2US12_TAKRU	52.000	50	24	0	14	63	6	55	4.38e-06	57.8
sp|Q5JU85|IQEC2_HUMAN	tr|H2US12|H2US12_TAKRU	41.509	53	28	1	715	767	644	693	0.64	40.8
sp|Q5JU85|IQEC2_HUMAN	tr|A0A0L7LQJ5|A0A0L7LQJ5_9NEOP	46.645	313	95	4	723	1035	336	576	2.13e-79	280
sp|Q5JU85|IQEC2_HUMAN	tr|A0A0L7LQJ5|A0A0L7LQJ5_9NEOP	40.217	92	49	3	280	366	136	226	3.77e-06	57.8
sp|Q5JU85|IQEC2_HUMAN	tr|A0A1S3MII6|A0A1S3MII6_SALSA	50.386	389	125	10	290	633	376	741	1.56e-78	293
sp|Q5JU85|IQEC2_HUMAN	tr|A0A1S3MII6|A0A1S3MII6_SALSA	68.657	67	18	2	1	66	1	65	2.13e-14	85.1
sp|Q5JU85|IQEC2_HUMAN	tr|G5AVK9|G5AVK9_HETGA	54.741	232	67	3	957	1150	35	266	2.48e-68	238
sp|Q5JU85|IQEC2_HUMAN	tr|W5NR53|W5NR53_SHEEP	61.677	167	49	2	1030	1181	1	167	3.38e-53	195
sp|Q5JU85|IQEC2_HUMAN	tr|M0TRU5|M0TRU5_MUSAM	35.435	333	189	12	653	971	473	793	7.26e-44	181
sp|Q5JU85|IQEC2_HUMAN	tr|G3K3T2|G3K3T2_MAIZE	38.053	226	127	5	753	971	635	854	2.94e-42	176
sp|Q5JU85|IQEC2_HUMAN	tr|A0A445E9C1|A0A445E9C1_ARAHY	41.500	200	107	4	753	948	614	807	3.53e-42	176
sp|Q5JU85|IQEC2_HUMAN	tr|A0A445E6R3|A0A445E6R3_ARAHY	41.500	200	107	4	753	948	605	798	3.61e-42	176
sp|Q5JU85|IQEC2_HUMAN	sp|Q9LZX8|BIG2_ARATH	38.767	227	124	6	753	971	613	832	4.69e-42	175
sp|Q5JU85|IQEC2_HUMAN	tr|A0A445DE08|A0A445DE08_ARAHY	39.381	226	124	6	753	971	622	841	7.35e-42	175
sp|Q5JU85|IQEC2_HUMAN	tr|A0A444ZLF4|A0A444ZLF4_ARAHY	39.381	226	124	6	753	971	622	841	7.54e-42	175
sp|Q5JU85|IQEC2_HUMAN	tr|M0SZR2|M0SZR2_MUSAM	39.111	225	124	6	754	971	568	786	1.65e-41	174
sp|Q5JU85|IQEC2_HUMAN	sp|Q9LPC5|BIG3_ARATH	40.909	198	107	4	753	946	604	795	2.80e-41	173
sp|Q5JU85|IQEC2_HUMAN	tr|D6WW49|D6WW49_TRICA	41.262	206	117	3	741	946	103	304	3.12e-41	164
sp|Q5JU85|IQEC2_HUMAN	tr|A0A2K3DE29|A0A2K3DE29_CHLRE	40.394	203	111	4	749	947	860	1056	3.20e-41	173
sp|Q5JU85|IQEC2_HUMAN	tr|A0A067QLQ8|A0A067QLQ8_ZOONE	42.708	192	104	3	755	946	32	217	4.18e-41	161
sp|Q5JU85|IQEC2_HUMAN	tr|A0A026WLH2|A0A026WLH2_OOCBI	43.750	192	102	3	755	946	35	220	5.17e-41	161
sp|Q5JU85|IQEC2_HUMAN	tr|A0A3B6IVD2|A0A3B6IVD2_WHEAT	37.168	226	129	5	753	971	635	854	2.72e-40	170
sp|Q5JU85|IQEC2_HUMAN	tr|A0A3B6HSC9|A0A3B6HSC9_WHEAT	37.168	226	129	5	753	971	635	854	3.02e-40	169
sp|Q5JU85|IQEC2_HUMAN	tr|A0A3B6JJD6|A0A3B6JJD6_WHEAT	37.168	226	129	5	753	971	635	854	3.20e-40	169
sp|Q5JU85|IQEC2_HUMAN	tr|E9FUV7|E9FUV7_DAPPU	39.698	199	114	3	748	946	11	203	7.05e-40	157
sp|Q5JU85|IQEC2_HUMAN	tr|Q0E8N2|Q0E8N2_DROME	36.429	280	138	5	692	937	300	573	7.85e-40	165
sp|Q5JU85|IQEC2_HUMAN	tr|A0A1S3R9X2|A0A1S3R9X2_SALSA	38.647	207	121	3	740	946	55	255	8.09e-40	159
sp|Q5JU85|IQEC2_HUMAN	tr|A0A2K5MYP4|A0A2K5MYP4_CERAT	39.691	194	112	2	753	946	75	263	8.32e-40	159
sp|Q5JU85|IQEC2_HUMAN	tr|E2BIZ5|E2BIZ5_HARSA	44.693	179	93	3	768	946	3	175	1.47e-39	155
sp|Q5JU85|IQEC2_HUMAN	tr|A0A1S3S3D5|A0A1S3S3D5_SALSA	39.594	197	113	3	750	946	4	194	1.52e-39	156
sp|Q5JU85|IQEC2_HUMAN	tr|B8AK12|B8AK12_ORYSI	42.021	188	99	4	753	936	634	815	1.84e-39	167
sp|Q5JU85|IQEC2_HUMAN	tr|A0A060ZF12|A0A060ZF12_ONCMY	67.521	117	33	1	1040	1151	17	133	2.75e-39	149
sp|Q5JU85|IQEC2_HUMAN	tr|A0A3Q2HKV2|A0A3Q2HKV2_HORSE	39.594	197	112	4	751	946	201	391	3.78e-39	160
sp|Q5JU85|IQEC2_HUMAN	tr|A0A1S3S2D7|A0A1S3S2D7_SALSA	39.691	194	111	3	753	946	18	205	4.75e-39	152
sp|Q5JU85|IQEC2_HUMAN	tr|A0A1D6P4N4|A0A1D6P4N4_MAIZE	39.648	227	122	6	753	971	545	764	7.41e-39	165
sp|Q5JU85|IQEC2_HUMAN	tr|H2TWB9|H2TWB9_TAKRU	40.722	194	109	3	753	946	64	251	7.41e-39	155
sp|Q5JU85|IQEC2_HUMAN	tr|A0A1L8EMB6|A0A1L8EMB6_XENLA	40.102	197	112	3	750	946	58	248	1.08e-38	155
sp|Q5JU85|IQEC2_HUMAN	tr|A0A3Q0G2M2|A0A3Q0G2M2_ALLSI	40.104	192	109	3	755	946	107	292	1.09e-38	157
sp|Q5JU85|IQEC2_HUMAN	tr|G3IBA6|G3IBA6_CRIGR	40.957	188	104	4	752	938	43	224	1.51e-38	151
sp|Q5JU85|IQEC2_HUMAN	tr|A0A1U7T548|A0A1U7T548_TARSY	42.857	189	104	3	753	941	698	882	2.42e-38	162
sp|Q5JU85|IQEC2_HUMAN	tr|A0A2I3GEG9|A0A2I3GEG9_NOMLE	39.175	194	112	3	753	946	49	236	2.46e-38	152
sp|Q5JU85|IQEC2_HUMAN	tr|A0A3Q0DW12|A0A3Q0DW12_TARSY	39.594	197	112	4	751	946	201	391	2.52e-38	157
sp|Q5JU85|IQEC2_HUMAN	tr|A0A2K6GKZ9|A0A2K6GKZ9_PROCO	39.583	192	110	3	755	946	63	248	3.06e-38	154
sp|Q5JU85|IQEC2_HUMAN	tr|A0A060XAS1|A0A060XAS1_ONCMY	39.175	194	112	3	753	946	36	223	3.16e-38	153
sp|Q5JU85|IQEC2_HUMAN	tr|K7G2A0|K7G2A0_PELSI	39.196	199	114	4	749	946	50	242	3.68e-38	153
sp|Q5JU85|IQEC2_HUMAN	tr|A0A1S3RY16|A0A1S3RY16_SALSA	41.753	194	107	3	753	946	62	249	3.77e-38	154
sp|Q5JU85|IQEC2_HUMAN	tr|F1P6K1|F1P6K1_CANLF	39.594	197	112	4	751	946	201	391	4.15e-38	157
sp|Q5JU85|IQEC2_HUMAN	tr|A0A0D9S2W3|A0A0D9S2W3_CHLSB	39.594	197	112	4	751	946	210	400	4.53e-38	157
sp|Q5JU85|IQEC2_HUMAN	tr|A0A3B5K6I4|A0A3B5K6I4_TAKRU	41.146	192	107	3	755	946	80	265	4.71e-38	154
sp|Q5JU85|IQEC2_HUMAN	tr|A0A3B4UCS0|A0A3B4UCS0_SERDU	40.201	199	113	3	748	946	59	251	4.78e-38	153
sp|Q5JU85|IQEC2_HUMAN	tr|A0A2K5CBD1|A0A2K5CBD1_AOTNA	39.583	192	110	3	755	946	86	271	5.00e-38	154
sp|Q5JU85|IQEC2_HUMAN	tr|A0A2K1JUG3|A0A2K1JUG3_PHYPA	37.611	226	128	5	753	971	630	849	5.81e-38	162
sp|Q5JU85|IQEC2_HUMAN	tr|A0A3B4UD00|A0A3B4UD00_SERDU	40.206	194	110	3	753	946	64	251	5.85e-38	153
sp|Q5JU85|IQEC2_HUMAN	tr|A0A384BKT8|A0A384BKT8_URSMA	39.583	192	110	3	755	946	85	270	6.10e-38	153
sp|Q5JU85|IQEC2_HUMAN	tr|A0A2U3ZWZ3|A0A2U3ZWZ3_ODORO	39.175	194	112	3	753	946	3	190	6.30e-38	151
sp|Q5JU85|IQEC2_HUMAN	tr|F7GGR0|F7GGR0_MACMU	39.594	197	112	4	751	946	210	400	6.85e-38	156
sp|Q5JU85|IQEC2_HUMAN	tr|A0A2K1KBN3|A0A2K1KBN3_PHYPA	37.885	227	126	6	753	971	628	847	6.87e-38	162
sp|Q5JU85|IQEC2_HUMAN	tr|A0A1L8EY25|A0A1L8EY25_XENLA	39.175	194	112	3	753	946	54	241	7.61e-38	152
sp|Q5JU85|IQEC2_HUMAN	tr|H9GNJ8|H9GNJ8_ANOCA	39.691	194	111	3	753	946	77	264	8.37e-38	153
sp|Q5JU85|IQEC2_HUMAN	tr|A0A1S3N6M2|A0A1S3N6M2_SALSA	41.753	194	107	3	753	946	78	265	8.95e-38	153
sp|Q5JU85|IQEC2_HUMAN	tr|A0A1U7RD87|A0A1U7RD87_MESAU	39.691	194	111	3	753	946	61	248	8.97e-38	152
sp|Q5JU85|IQEC2_HUMAN	sp|P63034|CYH2_MOUSE	39.691	194	111	3	753	946	61	248	9.17e-38	152
sp|Q5JU85|IQEC2_HUMAN	tr|A0A340XQE8|A0A340XQE8_LIPVE	39.175	194	112	3	753	946	3	190	9.39e-38	150
sp|Q5JU85|IQEC2_HUMAN	tr|B8B4P5|B8B4P5_ORYSI	41.919	198	105	4	753	946	542	733	9.71e-38	161
sp|Q5JU85|IQEC2_HUMAN	tr|F1RL83|F1RL83_PIG	39.583	192	110	3	755	946	85	270	1.02e-37	153
sp|Q5JU85|IQEC2_HUMAN	tr|A0A2I0LIM9|A0A2I0LIM9_COLLI	39.691	194	111	3	753	946	79	266	1.04e-37	151
sp|Q5JU85|IQEC2_HUMAN	tr|A0A5G3IFL1|A0A5G3IFL1_XENTR	40.206	194	110	3	753	946	40	227	1.07e-37	152
sp|Q5JU85|IQEC2_HUMAN	tr|A0A1S3Q6V2|A0A1S3Q6V2_SALSA	39.175	194	112	3	753	946	65	252	1.12e-37	152
sp|Q5JU85|IQEC2_HUMAN	tr|A0A2K6MXM5|A0A2K6MXM5_RHIBE	40.331	181	103	2	766	946	75	250	1.15e-37	152
sp|Q5JU85|IQEC2_HUMAN	tr|A0A1U7S5D9|A0A1U7S5D9_ALLSI	38.660	194	113	3	753	946	18	205	1.24e-37	150
sp|Q5JU85|IQEC2_HUMAN	tr|A0A3Q0FPE9|A0A3Q0FPE9_ALLSI	39.691	194	111	3	753	946	64	251	1.25e-37	152
sp|Q5JU85|IQEC2_HUMAN	tr|M3XUB7|M3XUB7_MUSPF	42.328	189	106	3	753	941	698	883	1.74e-37	160
sp|Q5JU85|IQEC2_HUMAN	tr|I3M4J2|I3M4J2_ICTTR	39.691	194	111	3	753	946	54	241	1.77e-37	151
sp|Q5JU85|IQEC2_HUMAN	tr|A0A3Q0EFQ6|A0A3Q0EFQ6_TARSY	39.175	194	112	3	753	946	64	251	1.79e-37	151
sp|Q5JU85|IQEC2_HUMAN	tr|A0A093GF11|A0A093GF11_DRYPU	39.691	194	111	3	753	946	55	242	1.96e-37	151
sp|Q5JU85|IQEC2_HUMAN	tr|A0A091HZZ3|A0A091HZZ3_CALAN	39.691	194	111	3	753	946	55	242	1.96e-37	151
sp|Q5JU85|IQEC2_HUMAN	tr|A0A087QX99|A0A087QX99_APTFO	39.691	194	111	3	753	946	55	242	1.96e-37	151
sp|Q5JU85|IQEC2_HUMAN	tr|L5L6B0|L5L6B0_PTEAL	39.175	194	112	3	753	946	45	232	2.01e-37	151
sp|Q5JU85|IQEC2_HUMAN	tr|A0A3B4TZ31|A0A3B4TZ31_SERDU	40.722	194	109	3	753	946	78	265	2.05e-37	152
sp|Q5JU85|IQEC2_HUMAN	tr|Q6GLR2|Q6GLR2_XENLA	39.086	197	114	3	750	946	58	248	2.21e-37	151
sp|Q5JU85|IQEC2_HUMAN	tr|A0A3B6RN97|A0A3B6RN97_WHEAT	38.158	228	126	6	753	972	540	760	2.22e-37	160
sp|Q5JU85|IQEC2_HUMAN	tr|Q6DF41|Q6DF41_XENTR	40.206	194	110	3	753	946	61	248	2.29e-37	151
sp|Q5JU85|IQEC2_HUMAN	tr|A0A3B6TIJ0|A0A3B6TIJ0_WHEAT	38.158	228	126	6	753	972	538	758	2.37e-37	160
sp|Q5JU85|IQEC2_HUMAN	tr|A0A3B4ULC7|A0A3B4ULC7_SERDU	38.914	221	125	4	753	973	750	960	2.41e-37	160
sp|Q5JU85|IQEC2_HUMAN	tr|A0A2R9C4P9|A0A2R9C4P9_PANPA	39.175	194	112	3	753	946	61	248	2.42e-37	151
sp|Q5JU85|IQEC2_HUMAN	tr|F6VRS4|F6VRS4_XENTR	40.206	194	110	3	753	946	57	244	2.59e-37	151
sp|Q5JU85|IQEC2_HUMAN	tr|A0A5G3IFX7|A0A5G3IFX7_XENTR	40.206	194	110	3	753	946	59	246	2.78e-37	151
sp|Q5JU85|IQEC2_HUMAN	tr|A0A091D715|A0A091D715_FUKDA	39.063	192	111	3	755	946	106	291	2.82e-37	152
sp|Q5JU85|IQEC2_HUMAN	tr|G3NEM5|G3NEM5_GASAC	39.720	214	119	4	760	973	702	905	3.15e-37	160
sp|Q5JU85|IQEC2_HUMAN	tr|A0A3B6SGY9|A0A3B6SGY9_WHEAT	38.158	228	126	6	753	972	541	761	3.17e-37	159
sp|Q5JU85|IQEC2_HUMAN	tr|A0A151MUP4|A0A151MUP4_ALLMI	39.691	194	111	3	753	946	75	262	3.34e-37	151
sp|Q5JU85|IQEC2_HUMAN	tr|A0A452E6C0|A0A452E6C0_CAPHI	39.175	194	112	3	753	946	99	286	3.42e-37	152
sp|Q5JU85|IQEC2_HUMAN	tr|A0A4X2LGR7|A0A4X2LGR7_VOMUR	38.660	194	113	3	753	946	94	281	3.42e-37	151
sp|Q5JU85|IQEC2_HUMAN	tr|A0A2Y9F0D1|A0A2Y9F0D1_PHYMC	39.175	194	112	3	753	946	61	248	3.43e-37	150
sp|Q5JU85|IQEC2_HUMAN	tr|A0A2Y9PE76|A0A2Y9PE76_DELLE	39.175	194	112	3	753	946	61	248	3.43e-37	150
sp|Q5JU85|IQEC2_HUMAN	tr|F6Y6G4|F6Y6G4_XENTR	40.206	194	110	3	753	946	60	247	3.77e-37	150
sp|Q5JU85|IQEC2_HUMAN	tr|A0A1S3QA44|A0A1S3QA44_SALSA	43.407	182	99	3	760	941	775	952	3.80e-37	159
sp|Q5JU85|IQEC2_HUMAN	tr|F6YUL3|F6YUL3_XENTR	40.206	194	110	3	753	946	70	257	3.89e-37	150
sp|Q5JU85|IQEC2_HUMAN	tr|A0A0Q3MFA7|A0A0Q3MFA7_AMAAE	39.691	194	111	3	753	946	75	262	3.92e-37	151
sp|Q5JU85|IQEC2_HUMAN	tr|A0A2K5YTE2|A0A2K5YTE2_MANLE	39.175	194	112	3	753	946	61	248	3.96e-37	150
sp|Q5JU85|IQEC2_HUMAN	tr|A0A4X2KYQ5|A0A4X2KYQ5_VOMUR	38.660	194	113	3	753	946	61	248	4.35e-37	150
sp|Q5JU85|IQEC2_HUMAN	tr|A0A2Y9DV91|A0A2Y9DV91_TRIMA	39.175	194	112	3	753	946	61	248	4.38e-37	150
sp|Q5JU85|IQEC2_HUMAN	tr|H2NZG5|H2NZG5_PONAB	39.175	194	112	3	753	946	61	248	4.38e-37	150
sp|Q5JU85|IQEC2_HUMAN	tr|A0A1S3G3T7|A0A1S3G3T7_DIPOR	39.175	194	112	3	753	946	61	248	4.38e-37	150
sp|Q5JU85|IQEC2_HUMAN	tr|A0A2I3GQR7|A0A2I3GQR7_NOMLE	39.175	194	112	3	753	946	61	248	4.47e-37	150
sp|Q5JU85|IQEC2_HUMAN	tr|A0A1S3R1Z2|A0A1S3R1Z2_SALSA	39.252	214	120	4	760	973	729	932	4.57e-37	159
sp|Q5JU85|IQEC2_HUMAN	tr|G1M685|G1M685_AILME	39.175	194	112	3	753	946	64	251	4.70e-37	150
sp|Q5JU85|IQEC2_HUMAN	tr|G1KSI7|G1KSI7_ANOCA	43.956	182	98	3	760	941	706	883	4.88e-37	159
sp|Q5JU85|IQEC2_HUMAN	tr|F6RQA4|F6RQA4_ORNAN	38.660	194	113	3	753	946	64	251	4.93e-37	150
sp|Q5JU85|IQEC2_HUMAN	sp|Q9QX11|CYH1_MOUSE	39.175	194	112	3	753	946	62	249	5.13e-37	150
sp|Q5JU85|IQEC2_HUMAN	tr|A0A2U3YNX7|A0A2U3YNX7_LEPWE	39.175	194	112	3	753	946	61	248	5.19e-37	150
sp|Q5JU85|IQEC2_HUMAN	tr|A0A2K6K5S4|A0A2K6K5S4_RHIBE	39.175	194	112	3	753	946	61	248	5.40e-37	150
sp|Q5JU85|IQEC2_HUMAN	tr|A0A2K5VG08|A0A2K5VG08_MACFA	39.175	194	112	3	753	946	61	248	5.40e-37	150
sp|Q5JU85|IQEC2_HUMAN	sp|Q99418|CYH2_HUMAN	39.175	194	112	3	753	946	61	248	5.40e-37	150
sp|Q5JU85|IQEC2_HUMAN	tr|A0A1S3AKC2|A0A1S3AKC2_ERIEU	39.175	194	112	3	753	946	61	248	5.40e-37	150
sp|Q5JU85|IQEC2_HUMAN	tr|A0A2K5L818|A0A2K5L818_CERAT	39.175	194	112	3	753	946	61	248	5.40e-37	150
sp|Q5JU85|IQEC2_HUMAN	tr|G1KSG1|G1KSG1_ANOCA	39.691	194	111	3	753	946	81	268	5.67e-37	150
sp|Q5JU85|IQEC2_HUMAN	tr|C0HAR1|C0HAR1_SALSA	38.693	199	115	4	749	946	56	248	5.68e-37	150
sp|Q5JU85|IQEC2_HUMAN	tr|M3XY13|M3XY13_MUSPF	39.175	194	112	3	753	946	61	248	5.77e-37	150
sp|Q5JU85|IQEC2_HUMAN	tr|G1M8W8|G1M8W8_AILME	39.175	194	112	3	753	946	61	248	5.88e-37	150
sp|Q5JU85|IQEC2_HUMAN	tr|A0A2Y9R055|A0A2Y9R055_TRIMA	39.175	194	112	3	753	946	64	251	6.28e-37	150
sp|Q5JU85|IQEC2_HUMAN	tr|A0A060VNE5|A0A060VNE5_ONCMY	39.252	214	120	4	760	973	721	924	6.51e-37	159
sp|Q5JU85|IQEC2_HUMAN	tr|G3PCC7|G3PCC7_GASAC	40.206	194	110	3	753	946	62	249	6.60e-37	150
sp|Q5JU85|IQEC2_HUMAN	tr|R0JUQ2|R0JUQ2_ANAPL	38.144	194	114	3	753	946	55	242	6.67e-37	149
sp|Q5JU85|IQEC2_HUMAN	tr|G3T2K1|G3T2K1_LOXAF	39.175	194	112	3	753	946	62	249	6.95e-37	150
sp|Q5JU85|IQEC2_HUMAN	tr|L7N162|L7N162_MYOLU	38.660	194	113	3	753	946	56	243	7.02e-37	149
sp|Q5JU85|IQEC2_HUMAN	tr|G1TY08|G1TY08_RABIT	39.691	194	111	3	753	946	80	267	7.10e-37	150
sp|Q5JU85|IQEC2_HUMAN	tr|A0A2U3WZN0|A0A2U3WZN0_ODORO	39.175	194	112	3	753	946	61	248	7.10e-37	150
sp|Q5JU85|IQEC2_HUMAN	tr|A0A286XV11|A0A286XV11_CAVPO	39.175	194	112	3	753	946	64	251	7.17e-37	150
sp|Q5JU85|IQEC2_HUMAN	tr|A0A2U4BMD8|A0A2U4BMD8_TURTR	39.175	194	112	3	753	946	64	251	7.22e-37	150
sp|Q5JU85|IQEC2_HUMAN	tr|H2U4A3|H2U4A3_TAKRU	39.524	210	111	4	737	946	55	248	7.26e-37	150
sp|Q5JU85|IQEC2_HUMAN	tr|A0A384CC96|A0A384CC96_URSMA	39.175	194	112	3	753	946	64	251	7.44e-37	150
sp|Q5JU85|IQEC2_HUMAN	tr|M3VXX7|M3VXX7_FELCA	39.175	194	112	3	753	946	61	248	7.44e-37	150
sp|Q5JU85|IQEC2_HUMAN	tr|A0A4X2LPD2|A0A4X2LPD2_VOMUR	38.660	194	113	3	753	946	98	285	7.70e-37	150
sp|Q5JU85|IQEC2_HUMAN	tr|H2THF1|H2THF1_TAKRU	39.720	214	119	4	760	973	474	677	7.73e-37	158
sp|Q5JU85|IQEC2_HUMAN	tr|A0A099Z9Y0|A0A099Z9Y0_TINGU	42.857	189	104	3	753	941	655	839	7.78e-37	158
sp|Q5JU85|IQEC2_HUMAN	tr|H2NUW9|H2NUW9_PONAB	39.175	194	112	3	753	946	64	251	7.79e-37	150
sp|Q5JU85|IQEC2_HUMAN	tr|G3S1P5|G3S1P5_GORGO	39.175	194	112	3	753	946	64	251	7.79e-37	150
sp|Q5JU85|IQEC2_HUMAN	tr|A0A5G3H4G1|A0A5G3H4G1_XENTR	40.206	194	110	3	753	946	73	260	7.85e-37	150
sp|Q5JU85|IQEC2_HUMAN	tr|A0A0D9S481|A0A0D9S481_CHLSB	39.175	194	112	3	753	946	64	251	7.95e-37	150
sp|Q5JU85|IQEC2_HUMAN	tr|A0A091IEG1|A0A091IEG1_CALAN	43.956	182	98	3	760	941	703	880	8.17e-37	158
sp|Q5JU85|IQEC2_HUMAN	tr|A0A286XA34|A0A286XA34_CAVPO	38.660	194	113	3	753	946	66	253	8.32e-37	149
sp|Q5JU85|IQEC2_HUMAN	tr|A0A1S3NHS3|A0A1S3NHS3_SALSA	42.857	182	100	3	760	941	761	938	8.33e-37	158
sp|Q5JU85|IQEC2_HUMAN	tr|F6UZN4|F6UZN4_XENTR	40.206	194	110	3	753	946	62	249	8.36e-37	149
sp|Q5JU85|IQEC2_HUMAN	tr|A0A2I3MVV0|A0A2I3MVV0_PAPAN	39.175	194	112	3	753	946	66	253	8.43e-37	149
sp|Q5JU85|IQEC2_HUMAN	tr|H0WV67|H0WV67_OTOGA	39.175	194	112	3	753	946	64	251	8.43e-37	149
sp|Q5JU85|IQEC2_HUMAN	tr|A0A2K5TRA0|A0A2K5TRA0_MACFA	39.175	194	112	3	753	946	66	253	8.43e-37	149
sp|Q5JU85|IQEC2_HUMAN	tr|H0ZMA8|H0ZMA8_TAEGU	43.956	182	98	3	760	941	701	878	8.60e-37	158
sp|Q5JU85|IQEC2_HUMAN	tr|A0A0Q3X395|A0A0Q3X395_AMAAE	38.144	194	114	3	753	946	62	249	9.14e-37	149
sp|Q5JU85|IQEC2_HUMAN	tr|A0A087QI37|A0A087QI37_APTFO	43.956	182	98	3	760	941	663	840	9.24e-37	158
sp|Q5JU85|IQEC2_HUMAN	tr|A0A1S3WRX7|A0A1S3WRX7_ERIEU	39.175	194	112	3	753	946	64	251	9.33e-37	149
sp|Q5JU85|IQEC2_HUMAN	tr|A0A091IXT9|A0A091IXT9_EGRGA	42.857	189	104	3	753	941	656	840	9.47e-37	158
sp|Q5JU85|IQEC2_HUMAN	tr|A0A151MN83|A0A151MN83_ALLMI	43.956	182	98	3	760	941	705	882	9.53e-37	158
sp|Q5JU85|IQEC2_HUMAN	tr|L5JTK9|L5JTK9_PTEAL	43.956	182	98	3	760	941	705	882	9.64e-37	158
sp|Q5JU85|IQEC2_HUMAN	tr|A0A1S3GMK1|A0A1S3GMK1_DIPOR	43.956	182	98	3	760	941	687	864	9.65e-37	158
sp|Q5JU85|IQEC2_HUMAN	tr|A0A1S3GYW7|A0A1S3GYW7_DIPOR	39.175	194	112	3	753	946	63	250	9.67e-37	149
sp|Q5JU85|IQEC2_HUMAN	tr|F6XL81|F6XL81_MACMU	39.175	194	112	3	753	946	62	249	9.74e-37	149
sp|Q5JU85|IQEC2_HUMAN	tr|A0A226NJU9|A0A226NJU9_CALSU	38.144	194	114	3	753	946	101	288	9.85e-37	150
sp|Q5JU85|IQEC2_HUMAN	tr|A0A091WKI6|A0A091WKI6_OPIHO	43.956	182	98	3	760	941	663	840	9.96e-37	158
sp|Q5JU85|IQEC2_HUMAN	sp|Q15438|CYH1_HUMAN	39.175	194	112	3	753	946	62	249	1.00e-36	149
sp|Q5JU85|IQEC2_HUMAN	tr|A0A2Y9T6N2|A0A2Y9T6N2_PHYMC	39.175	194	112	3	753	946	62	249	1.01e-36	149
sp|Q5JU85|IQEC2_HUMAN	tr|A0A1L8EQG8|A0A1L8EQG8_XENLA	38.660	194	113	3	753	946	61	248	1.06e-36	149
sp|Q5JU85|IQEC2_HUMAN	tr|G3T6C7|G3T6C7_LOXAF	39.000	200	115	4	748	946	52	245	1.07e-36	149
sp|Q5JU85|IQEC2_HUMAN	tr|W5P032|W5P032_SHEEP	39.175	194	112	3	753	946	64	251	1.07e-36	149
sp|Q5JU85|IQEC2_HUMAN	tr|F7GMN9|F7GMN9_CALJA	39.175	194	112	3	753	946	67	254	1.11e-36	149
sp|Q5JU85|IQEC2_HUMAN	tr|A0A2K5EBX2|A0A2K5EBX2_AOTNA	43.956	182	98	3	760	941	702	879	1.12e-36	158
sp|Q5JU85|IQEC2_HUMAN	tr|U3BBV1|U3BBV1_CALJA	43.956	182	98	3	760	941	705	882	1.12e-36	158
sp|Q5JU85|IQEC2_HUMAN	tr|U3C0Z9|U3C0Z9_CALJA	39.175	194	112	3	753	946	62	249	1.12e-36	149
sp|Q5JU85|IQEC2_HUMAN	tr|M0RYD8|M0RYD8_MUSAM	40.909	198	107	4	753	946	567	758	1.18e-36	157
sp|Q5JU85|IQEC2_HUMAN	tr|A0A2K6TVV7|A0A2K6TVV7_SAIBB	43.956	182	98	3	760	941	705	882	1.20e-36	158
sp|Q5JU85|IQEC2_HUMAN	tr|H0WTT2|H0WTT2_OTOGA	43.956	182	98	3	760	941	705	882	1.20e-36	158
sp|Q5JU85|IQEC2_HUMAN	tr|A0A5G3J614|A0A5G3J614_XENTR	39.691	194	111	3	753	946	61	248	1.24e-36	149
sp|Q5JU85|IQEC2_HUMAN	tr|A0A3Q0H1U3|A0A3Q0H1U3_ALLSI	43.956	182	98	3	760	941	724	901	1.25e-36	158
sp|Q5JU85|IQEC2_HUMAN	tr|A0A2Y9RHQ7|A0A2Y9RHQ7_TRIMA	38.660	194	113	3	753	946	18	205	1.25e-36	148
sp|Q5JU85|IQEC2_HUMAN	tr|A0A4X2KTE8|A0A4X2KTE8_VOMUR	39.175	194	112	3	753	946	61	248	1.27e-36	149
sp|Q5JU85|IQEC2_HUMAN	tr|I3M9L7|I3M9L7_ICTTR	43.956	182	98	3	760	941	705	882	1.27e-36	157
sp|Q5JU85|IQEC2_HUMAN	tr|A0A452F464|A0A452F464_CAPHI	39.175	194	112	3	753	946	65	252	1.27e-36	149
sp|Q5JU85|IQEC2_HUMAN	tr|H2QW96|H2QW96_PANTR	43.956	182	98	3	760	941	705	882	1.29e-36	157
sp|Q5JU85|IQEC2_HUMAN	sp|Q9Y6D6|BIG1_HUMAN	43.956	182	98	3	760	941	705	882	1.29e-36	157
sp|Q5JU85|IQEC2_HUMAN	tr|A0A0D9RND8|A0A0D9RND8_CHLSB	43.956	182	98	3	760	941	705	882	1.29e-36	157
sp|Q5JU85|IQEC2_HUMAN	tr|G5B887|G5B887_HETGA	38.660	194	113	3	753	946	69	256	1.34e-36	149
sp|Q5JU85|IQEC2_HUMAN	tr|A0A2U3W2S4|A0A2U3W2S4_ODORO	43.956	182	98	3	760	941	705	882	1.36e-36	157
sp|Q5JU85|IQEC2_HUMAN	tr|A0A096MQ19|A0A096MQ19_PAPAN	43.956	182	98	3	760	941	705	882	1.38e-36	157
sp|Q5JU85|IQEC2_HUMAN	tr|F1P7S0|F1P7S0_CANLF	38.384	198	108	4	753	946	69	256	1.39e-36	148
sp|Q5JU85|IQEC2_HUMAN	tr|R1DC90|R1DC90_EMIHU	35.983	239	136	5	759	991	499	726	1.40e-36	157
sp|Q5JU85|IQEC2_HUMAN	tr|A0A2K6AG24|A0A2K6AG24_MANLE	42.857	189	104	3	753	941	665	849	1.40e-36	157
sp|Q5JU85|IQEC2_HUMAN	tr|I0FNI6|I0FNI6_MACMU	43.956	182	98	3	760	941	705	882	1.41e-36	157
sp|Q5JU85|IQEC2_HUMAN	tr|A0A2K5URX1|A0A2K5URX1_MACFA	43.956	182	98	3	760	941	705	882	1.41e-36	157
sp|Q5JU85|IQEC2_HUMAN	tr|K7GBI0|K7GBI0_PELSI	43.956	182	98	3	760	941	693	870	1.44e-36	157
sp|Q5JU85|IQEC2_HUMAN	tr|A0A337SAD0|A0A337SAD0_FELCA	39.175	194	112	3	753	946	62	249	1.44e-36	149
sp|Q5JU85|IQEC2_HUMAN	tr|A0A286XK88|A0A286XK88_CAVPO	38.660	194	113	3	753	946	55	242	1.45e-36	149
sp|Q5JU85|IQEC2_HUMAN	tr|H2V157|H2V157_TAKRU	38.660	194	113	3	753	946	46	233	1.45e-36	148
sp|Q5JU85|IQEC2_HUMAN	tr|A0A5F9CXU5|A0A5F9CXU5_RABIT	43.956	182	98	3	760	941	684	861	1.48e-36	157
sp|Q5JU85|IQEC2_HUMAN	tr|A0A5F4CT08|A0A5F4CT08_CANLF	43.956	182	98	3	760	941	705	882	1.48e-36	157
sp|Q5JU85|IQEC2_HUMAN	tr|H2PQI1|H2PQI1_PONAB	43.956	182	98	3	760	941	664	841	1.49e-36	157
sp|Q5JU85|IQEC2_HUMAN	tr|A0A151NZQ8|A0A151NZQ8_ALLMI	43.085	188	99	4	760	945	657	838	1.54e-36	157
sp|Q5JU85|IQEC2_HUMAN	tr|H9J557|H9J557_BOMMO	39.423	208	121	4	739	945	609	812	1.55e-36	157
sp|Q5JU85|IQEC2_HUMAN	tr|G5BJW8|G5BJW8_HETGA	43.956	182	98	3	760	941	704	881	1.58e-36	157
sp|Q5JU85|IQEC2_HUMAN	tr|A0A091D4A2|A0A091D4A2_FUKDA	38.660	194	113	3	753	946	76	263	1.59e-36	149
sp|Q5JU85|IQEC2_HUMAN	tr|A0A093I495|A0A093I495_DRYPU	38.144	194	114	3	753	946	55	242	1.60e-36	148
sp|Q5JU85|IQEC2_HUMAN	tr|A0A2K6KBV5|A0A2K6KBV5_RHIBE	43.956	182	98	3	760	941	671	848	1.61e-36	157
sp|Q5JU85|IQEC2_HUMAN	tr|A0A2K6A211|A0A2K6A211_MANLE	38.660	194	113	3	753	946	27	214	1.62e-36	147
sp|Q5JU85|IQEC2_HUMAN	tr|A0A091W5H7|A0A091W5H7_OPIHO	38.144	194	114	3	753	946	55	242	1.63e-36	148
sp|Q5JU85|IQEC2_HUMAN	tr|A0A091ITQ0|A0A091ITQ0_EGRGA	38.144	194	114	3	753	946	55	242	1.63e-36	148
sp|Q5JU85|IQEC2_HUMAN	tr|G1PJ34|G1PJ34_MYOLU	43.956	182	98	3	760	941	663	840	1.64e-36	157
sp|Q5JU85|IQEC2_HUMAN	tr|G1RJN8|G1RJN8_NOMLE	43.956	182	98	3	760	941	705	882	1.65e-36	157
sp|Q5JU85|IQEC2_HUMAN	tr|A0A151LYA3|A0A151LYA3_ALLMI	40.104	192	109	3	755	946	495	680	1.67e-36	155
sp|Q5JU85|IQEC2_HUMAN	tr|A0A087RFS5|A0A087RFS5_APTFO	38.144	194	114	3	753	946	55	242	1.68e-36	148
sp|Q5JU85|IQEC2_HUMAN	tr|A0A091CSA3|A0A091CSA3_FUKDA	43.956	182	98	3	760	941	704	881	1.68e-36	157
sp|Q5JU85|IQEC2_HUMAN	tr|G3US24|G3US24_MELGA	39.691	194	111	3	753	946	82	269	1.69e-36	149
sp|Q5JU85|IQEC2_HUMAN	sp|G3X9K3|BIG1_MOUSE	43.956	182	98	3	760	941	702	879	1.69e-36	157
sp|Q5JU85|IQEC2_HUMAN	tr|A0A1U7Q7K7|A0A1U7Q7K7_MESAU	43.956	182	98	3	760	941	702	879	1.74e-36	157
sp|Q5JU85|IQEC2_HUMAN	tr|A0A2Y9DDH3|A0A2Y9DDH3_TRIMA	43.407	182	99	3	760	941	705	882	1.74e-36	157
sp|Q5JU85|IQEC2_HUMAN	tr|A0A3Q0FIX5|A0A3Q0FIX5_ALLSI	43.085	188	99	4	760	945	657	838	1.78e-36	157
sp|Q5JU85|IQEC2_HUMAN	tr|A0A2R9C6R4|A0A2R9C6R4_PANPA	43.956	182	98	3	760	941	705	882	1.79e-36	157
sp|Q5JU85|IQEC2_HUMAN	tr|A0A2K6TIK6|A0A2K6TIK6_SAIBB	38.660	194	113	3	753	946	18	205	1.79e-36	147
sp|Q5JU85|IQEC2_HUMAN	tr|G3PAG0|G3PAG0_GASAC	40.206	194	111	3	753	946	82	270	1.80e-36	149
sp|Q5JU85|IQEC2_HUMAN	tr|A0A3Q0DJX8|A0A3Q0DJX8_TARSY	38.660	194	113	3	753	946	18	205	1.82e-36	147
sp|Q5JU85|IQEC2_HUMAN	tr|A0A099ZQA1|A0A099ZQA1_TINGU	38.144	194	114	3	753	946	55	242	1.83e-36	148
sp|Q5JU85|IQEC2_HUMAN	tr|G1NFP2|G1NFP2_MELGA	43.956	182	98	3	760	941	663	840	1.85e-36	157
sp|Q5JU85|IQEC2_HUMAN	tr|D2H429|D2H429_AILME	43.956	182	98	3	760	941	705	882	1.86e-36	157
sp|Q5JU85|IQEC2_HUMAN	tr|A0A384DN36|A0A384DN36_URSMA	43.956	182	98	3	760	941	715	892	1.93e-36	157
sp|Q5JU85|IQEC2_HUMAN	tr|A0A2I0M0T9|A0A2I0M0T9_COLLI	38.144	194	114	3	753	946	66	253	1.96e-36	149
sp|Q5JU85|IQEC2_HUMAN	tr|A0A2R9AU17|A0A2R9AU17_PANPA	38.660	194	113	3	753	946	64	251	1.97e-36	148
sp|Q5JU85|IQEC2_HUMAN	tr|A0A2K5LVS5|A0A2K5LVS5_CERAT	43.956	182	98	3	760	941	705	882	1.98e-36	157
sp|Q5JU85|IQEC2_HUMAN	tr|H0WSM7|H0WSM7_OTOGA	39.175	194	112	3	753	946	80	267	1.99e-36	149
sp|Q5JU85|IQEC2_HUMAN	tr|F6Z0H1|F6Z0H1_ORNAN	43.956	182	98	3	760	941	665	842	2.00e-36	157
sp|Q5JU85|IQEC2_HUMAN	tr|A0A3B4TK28|A0A3B4TK28_SERDU	38.660	194	113	3	753	946	18	205	2.07e-36	147
sp|Q5JU85|IQEC2_HUMAN	tr|A0A1S3FRL6|A0A1S3FRL6_DIPOR	38.660	194	113	3	753	946	18	205	2.07e-36	147
sp|Q5JU85|IQEC2_HUMAN	tr|A0A2K6T1H5|A0A2K6T1H5_SAIBB	39.175	194	112	3	753	946	61	248	2.10e-36	148
sp|Q5JU85|IQEC2_HUMAN	tr|M3YMB8|M3YMB8_MUSPF	39.175	194	112	3	753	946	65	252	2.10e-36	148
sp|Q5JU85|IQEC2_HUMAN	tr|A0A340XPW3|A0A340XPW3_LIPVE	39.175	194	112	3	753	946	83	270	2.15e-36	149
sp|Q5JU85|IQEC2_HUMAN	tr|A0A2U3XSQ5|A0A2U3XSQ5_LEPWE	43.956	182	98	3	760	941	505	682	2.17e-36	157
sp|Q5JU85|IQEC2_HUMAN	tr|A0A3B5KCD3|A0A3B5KCD3_TAKRU	40.212	189	107	3	750	938	56	238	2.22e-36	148
sp|Q5JU85|IQEC2_HUMAN	tr|H0VS44|H0VS44_CAVPO	43.956	182	98	3	760	941	682	859	2.22e-36	157
sp|Q5JU85|IQEC2_HUMAN	tr|G3PCR5|G3PCR5_GASAC	38.660	194	113	3	753	946	61	248	2.38e-36	148
sp|Q5JU85|IQEC2_HUMAN	tr|A0A2I3SU11|A0A2I3SU11_PANTR	39.175	194	112	3	753	946	64	251	2.44e-36	148
sp|Q5JU85|IQEC2_HUMAN	tr|A0A2R9BSN1|A0A2R9BSN1_PANPA	39.175	194	112	3	753	946	64	251	2.44e-36	148
sp|Q5JU85|IQEC2_HUMAN	tr|A0A1S3SJL3|A0A1S3SJL3_SALSA	38.071	197	115	4	751	946	58	248	2.65e-36	148
sp|Q5JU85|IQEC2_HUMAN	sp|F4JSZ5|BIG1_ARATH	39.899	198	109	4	753	946	535	726	2.68e-36	156
sp|Q5JU85|IQEC2_HUMAN	tr|A0A4X2LBW0|A0A4X2LBW0_VOMUR	43.407	182	99	3	760	941	705	882	2.77e-36	157
sp|Q5JU85|IQEC2_HUMAN	tr|A0A2I3MG92|A0A2I3MG92_PAPAN	39.175	194	112	3	753	946	61	248	2.99e-36	148
sp|Q5JU85|IQEC2_HUMAN	tr|A0A2K6LTN5|A0A2K6LTN5_RHIBE	38.660	194	113	3	753	946	67	254	3.07e-36	148
sp|Q5JU85|IQEC2_HUMAN	tr|A0A2Y9PPC2|A0A2Y9PPC2_DELLE	39.175	194	112	3	753	946	64	251	3.08e-36	148
sp|Q5JU85|IQEC2_HUMAN	tr|A0A445DL30|A0A445DL30_ARAHY	37.445	227	127	6	753	971	579	798	3.13e-36	156
sp|Q5JU85|IQEC2_HUMAN	tr|M3YYR5|M3YYR5_MUSPF	38.144	194	114	3	753	946	18	205	3.17e-36	146
sp|Q5JU85|IQEC2_HUMAN	tr|W5JR48|W5JR48_ANODA	42.778	180	97	3	759	938	423	596	3.21e-36	154
sp|Q5JU85|IQEC2_HUMAN	tr|G3GVB3|G3GVB3_CRIGR	38.660	194	113	3	753	946	18	205	3.29e-36	146
sp|Q5JU85|IQEC2_HUMAN	tr|H0ZEX0|H0ZEX0_TAEGU	38.144	194	114	3	753	946	65	252	3.35e-36	148
sp|Q5JU85|IQEC2_HUMAN	tr|A0A444YG56|A0A444YG56_ARAHY	37.445	227	127	6	753	971	586	805	3.39e-36	156
sp|Q5JU85|IQEC2_HUMAN	tr|A0A060WYU9|A0A060WYU9_ONCMY	37.629	194	115	3	753	946	78	265	3.61e-36	148
sp|Q5JU85|IQEC2_HUMAN	tr|A0A3B4V359|A0A3B4V359_SERDU	42.857	182	100	3	760	941	445	622	3.68e-36	156
sp|Q5JU85|IQEC2_HUMAN	tr|A0A2K6F5N7|A0A2K6F5N7_PROCO	43.407	182	99	3	760	941	705	882	3.74e-36	156
sp|Q5JU85|IQEC2_HUMAN	tr|H2PLF5|H2PLF5_PONAB	38.660	194	113	3	753	946	66	253	3.98e-36	147
sp|Q5JU85|IQEC2_HUMAN	tr|H2QU58|H2QU58_PANTR	38.660	194	113	3	753	946	66	253	3.98e-36	147
sp|Q5JU85|IQEC2_HUMAN	tr|G1QKE0|G1QKE0_NOMLE	38.660	194	113	3	753	946	66	253	3.98e-36	147
sp|Q5JU85|IQEC2_HUMAN	tr|A0A2K5TST9|A0A2K5TST9_MACFA	38.660	194	113	3	753	946	66	253	3.98e-36	147
sp|Q5JU85|IQEC2_HUMAN	tr|A0A0D9RYP9|A0A0D9RYP9_CHLSB	38.660	194	113	3	753	946	66	253	3.98e-36	147
sp|Q5JU85|IQEC2_HUMAN	tr|A0A2K5KTX7|A0A2K5KTX7_CERAT	38.660	194	113	3	753	946	66	253	3.98e-36	147
sp|Q5JU85|IQEC2_HUMAN	tr|A0A2I0MXQ6|A0A2I0MXQ6_COLLI	43.956	182	98	3	760	941	159	336	4.06e-36	155
sp|Q5JU85|IQEC2_HUMAN	tr|A0A2K6GFZ1|A0A2K6GFZ1_PROCO	38.660	194	113	3	753	946	56	243	4.12e-36	147
sp|Q5JU85|IQEC2_HUMAN	tr|A0A3B4U4R2|A0A3B4U4R2_SERDU	38.144	194	114	3	753	946	61	248	4.21e-36	147
sp|Q5JU85|IQEC2_HUMAN	tr|A0A093GYB5|A0A093GYB5_DRYPU	43.478	184	96	4	760	941	633	810	4.22e-36	156
sp|Q5JU85|IQEC2_HUMAN	tr|A0A1S3WGH5|A0A1S3WGH5_ERIEU	43.956	182	98	3	760	941	703	880	4.27e-36	156
sp|Q5JUK2|SOLH1_HUMAN	sp|Q5JUK2|SOLH1_HUMAN	100.000	328	0	0	1	328	1	328	0.0	642
sp|Q5JUK2|SOLH1_HUMAN	tr|H2QY56|H2QY56_PANTR	98.101	316	6	0	1	316	1	316	0.0	605
sp|Q5JUK2|SOLH1_HUMAN	tr|A0A2R9AVY4|A0A2R9AVY4_PANPA	98.101	316	6	0	1	316	1	316	0.0	604
sp|Q5JUK2|SOLH1_HUMAN	tr|G3QXY2|G3QXY2_GORGO	95.253	316	15	0	1	316	1	316	0.0	588
sp|Q5JUK2|SOLH1_HUMAN	tr|A0A0D9RT20|A0A0D9RT20_CHLSB	89.362	329	34	1	1	328	1	329	0.0	563
sp|Q5JUK2|SOLH1_HUMAN	tr|A0A2K5P2L0|A0A2K5P2L0_CERAT	88.644	317	35	1	1	316	1	317	0.0	538
sp|Q5JUK2|SOLH1_HUMAN	tr|A0A2K6AK50|A0A2K6AK50_MANLE	88.959	317	34	1	1	316	1	317	0.0	538
sp|Q5JUK2|SOLH1_HUMAN	tr|A0A096NRP9|A0A096NRP9_PAPAN	88.328	317	36	1	1	316	1	317	0.0	537
sp|Q5JUK2|SOLH1_HUMAN	tr|A0A2K5VRC0|A0A2K5VRC0_MACFA	88.644	317	35	1	1	316	1	317	0.0	536
sp|Q5JUK2|SOLH1_HUMAN	tr|A0A2K6KVF4|A0A2K6KVF4_RHIBE	88.328	317	35	2	1	316	1	316	0.0	528
sp|Q5JUK2|SOLH1_HUMAN	tr|H2PTX7|H2PTX7_PONAB	92.466	292	21	1	1	291	1	292	0.0	522
sp|Q5JUK2|SOLH1_HUMAN	tr|A0A2K6SAS0|A0A2K6SAS0_SAIBB	78.750	320	63	3	1	315	1	320	4.40e-161	459
sp|Q5JUK2|SOLH1_HUMAN	tr|A0A5F7ZF11|A0A5F7ZF11_MACMU	84.528	265	36	1	57	316	80	344	2.45e-146	423
sp|Q5JUK2|SOLH1_HUMAN	tr|F6U1G2|F6U1G2_CALJA	69.118	340	70	4	1	314	1	331	1.83e-132	387
sp|Q5JUK2|SOLH1_HUMAN	tr|A0A2K5F859|A0A2K5F859_AOTNA	73.381	278	64	3	1	274	1	272	8.09e-121	353
sp|Q5JUK2|SOLH1_HUMAN	tr|G1RC35|G1RC35_NOMLE	64.626	294	59	7	1	291	1	252	2.50e-106	315
sp|Q5JUK2|SOLH1_HUMAN	tr|A0A2K6G9M0|A0A2K6G9M0_PROCO	52.795	322	138	8	1	316	1	314	6.97e-76	242
sp|Q5JUK2|SOLH1_HUMAN	tr|F6XKS8|F6XKS8_HORSE	46.057	317	115	3	1	316	1	262	3.91e-68	221
sp|Q5JUK2|SOLH1_HUMAN	tr|A0A340XG83|A0A340XG83_LIPVE	49.038	312	107	6	25	316	72	351	1.33e-67	222
sp|Q5JUK2|SOLH1_HUMAN	tr|A0A452F5U0|A0A452F5U0_CAPHI	49.477	287	102	4	31	316	92	336	1.69e-63	211
sp|Q5JUK2|SOLH1_HUMAN	tr|A0A5G2QY99|A0A5G2QY99_PIG	48.377	308	108	6	22	328	15	272	6.24e-60	198
sp|Q5JUK2|SOLH1_HUMAN	tr|A0A2Y9SUJ8|A0A2Y9SUJ8_PHYMC	46.205	303	97	6	15	316	15	252	6.18e-59	197
sp|Q5JUK2|SOLH1_HUMAN	tr|A0A2Y9NIS1|A0A2Y9NIS1_DELLE	45.215	303	96	6	16	316	16	250	2.16e-57	193
sp|Q5JUK2|SOLH1_HUMAN	tr|J9NUV6|J9NUV6_CANLF	45.183	301	118	7	18	316	10	265	4.43e-54	184
sp|Q5JUK2|SOLH1_HUMAN	tr|A0A2U3ZS29|A0A2U3ZS29_ODORO	47.872	282	104	4	35	316	30	268	6.17e-53	182
sp|Q5JUK2|SOLH1_HUMAN	tr|H0WYR5|H0WYR5_OTOGA	46.528	288	109	5	36	316	1	250	8.74e-52	178
sp|Q5JUK2|SOLH1_HUMAN	tr|A0A337SFS0|A0A337SFS0_FELCA	48.582	282	96	5	36	316	36	269	9.04e-50	174
sp|Q5JUK2|SOLH1_HUMAN	tr|A0A1S2ZMD0|A0A1S2ZMD0_ERIEU	41.297	293	110	6	34	320	14	250	5.36e-47	166
sp|Q5JUK2|SOLH1_HUMAN	tr|M3YKN0|M3YKN0_MUSPF	46.502	243	96	3	31	271	24	234	9.45e-46	160
sp|Q5JUK2|SOLH1_HUMAN	tr|A0A3Q0EHS1|A0A3Q0EHS1_TARSY	46.364	220	70	4	1	219	1	173	1.11e-41	153
sp|Q5JUK2|SOLH1_HUMAN	tr|A0A3Q0EHS1|A0A3Q0EHS1_TARSY	44.444	72	35	1	254	325	251	317	1.5	36.6
sp|Q5JUK2|SOLH1_HUMAN	tr|W5P4S1|W5P4S1_SHEEP	41.254	303	123	9	19	316	13	265	7.57e-35	134
sp|Q5JUK2|SOLH1_HUMAN	tr|G3UAE0|G3UAE0_LOXAF	37.574	338	155	8	1	317	1	303	1.27e-34	133
sp|Q5JUK2|SOLH1_HUMAN	sp|Q6IUP1|SOLH1_MOUSE	37.168	339	142	8	1	316	1	291	4.15e-32	127
sp|Q5JUK2|SOLH1_HUMAN	tr|G3ID52|G3ID52_CRIGR	58.537	123	46	1	34	156	30	147	2.02e-30	120
sp|Q5JUK2|SOLH1_HUMAN	tr|A0A1U7RBP1|A0A1U7RBP1_MESAU	34.768	302	144	6	36	316	37	306	2.12e-29	120
sp|Q5JUK2|SOLH1_HUMAN	tr|A0A1S3G983|A0A1S3G983_DIPOR	57.377	122	49	1	19	140	465	583	2.76e-29	123
sp|Q5JUK2|SOLH1_HUMAN	tr|A0A384D6Y4|A0A384D6Y4_URSMA	69.412	85	26	0	31	115	92	176	5.36e-28	116
sp|Q5JUK2|SOLH1_HUMAN	tr|A0A384D6Y4|A0A384D6Y4_URSMA	39.683	63	29	1	254	316	180	233	5.5	34.7
sp|Q5JUK2|SOLH1_HUMAN	tr|G5BQR5|G5BQR5_HETGA	69.231	78	20	1	41	114	117	194	6.47e-23	103
sp|Q5JUK2|SOLH1_HUMAN	tr|G5BQR5|G5BQR5_HETGA	42.857	56	31	1	262	316	278	333	1.3	36.6
sp|Q5JUK2|SOLH1_HUMAN	tr|A0A091CQQ3|A0A091CQQ3_FUKDA	73.134	67	16	1	47	113	33	97	1.75e-21	96.3
sp|Q5JUK2|SOLH1_HUMAN	tr|L5K779|L5K779_PTEAL	82.353	34	6	0	82	115	102	135	2.63e-08	59.3
sp|Q5JUK2|SOLH1_HUMAN	tr|F6QPI3|F6QPI3_CALJA	45.833	48	26	0	62	109	210	257	1.55e-05	52.0
sp|Q5JUK2|SOLH1_HUMAN	tr|A0A452EIR6|A0A452EIR6_CAPHI	33.962	106	54	4	10	104	137	237	1.71e-05	52.0
sp|Q5JUK2|SOLH1_HUMAN	tr|W5PLC4|W5PLC4_SHEEP	33.962	106	54	4	10	104	154	254	1.87e-05	52.0
sp|Q5JUK2|SOLH1_HUMAN	tr|I3LBW9|I3LBW9_PIG	48.837	43	22	0	62	104	210	252	2.33e-05	51.6
sp|Q5JUK2|SOLH1_HUMAN	tr|F6SDV1|F6SDV1_ORNAN	41.667	48	28	0	62	109	31	78	3.87e-05	49.7
sp|Q5JUK2|SOLH1_HUMAN	tr|G1TEK6|G1TEK6_RABIT	34.286	105	55	4	10	104	152	252	4.17e-05	50.8
sp|Q5JUK2|SOLH1_HUMAN	tr|G1L9H4|G1L9H4_AILME	46.465	99	44	2	221	319	7	96	4.59e-05	47.0
sp|Q5JUK2|SOLH1_HUMAN	tr|A0A0D9RZ63|A0A0D9RZ63_CHLSB	47.619	42	22	0	62	103	85	126	6.17e-05	49.7
sp|Q5JUK2|SOLH1_HUMAN	tr|A0A2I3GR70|A0A2I3GR70_NOMLE	48.780	41	21	0	62	102	210	250	7.56e-05	50.1
sp|Q5JUK2|SOLH1_HUMAN	tr|H2NJL8|H2NJL8_PONAB	48.780	41	21	0	62	102	210	250	8.49e-05	49.7
sp|Q5JUK2|SOLH1_HUMAN	tr|A0A1S3WPW9|A0A1S3WPW9_ERIEU	48.780	41	21	0	62	102	210	250	8.66e-05	49.7
sp|Q5JUK2|SOLH1_HUMAN	tr|G3QI94|G3QI94_GORGO	48.780	41	21	0	62	102	210	250	8.88e-05	49.7
sp|Q5JUK2|SOLH1_HUMAN	tr|A0A2K5DG65|A0A2K5DG65_AOTNA	37.349	83	49	2	23	102	168	250	8.88e-05	49.7
sp|Q5JUK2|SOLH1_HUMAN	tr|A0A2K6K763|A0A2K6K763_RHIBE	48.780	41	21	0	62	102	210	250	9.20e-05	49.7
sp|Q5JUK2|SOLH1_HUMAN	tr|A0A2I3M588|A0A2I3M588_PAPAN	48.780	41	21	0	62	102	210	250	9.28e-05	49.7
sp|Q5JUK2|SOLH1_HUMAN	tr|A0A2K5UYQ1|A0A2K5UYQ1_MACFA	48.780	41	21	0	62	102	210	250	9.28e-05	49.7
sp|Q5JUK2|SOLH1_HUMAN	tr|A0A2K6AC71|A0A2K6AC71_MANLE	48.780	41	21	0	62	102	210	250	9.37e-05	49.7
sp|Q5JUK2|SOLH1_HUMAN	sp|Q9NX45|SOLH2_HUMAN	48.780	41	21	0	62	102	210	250	9.37e-05	49.7
sp|Q5JUK2|SOLH1_HUMAN	tr|A0A2R8ZUD7|A0A2R8ZUD7_PANPA	48.780	41	21	0	62	102	210	250	9.69e-05	49.7
sp|Q5JUK2|SOLH1_HUMAN	tr|A0A2K5NNL8|A0A2K5NNL8_CERAT	48.780	41	21	0	62	102	210	250	9.79e-05	49.7
sp|Q5JUK2|SOLH1_HUMAN	tr|H2Q7F1|H2Q7F1_PANTR	48.780	41	21	0	62	102	210	250	1.00e-04	49.7
sp|Q5JUK2|SOLH1_HUMAN	tr|A0A3Q2HKP6|A0A3Q2HKP6_HORSE	48.780	41	21	0	62	102	309	349	1.11e-04	49.7
sp|Q5JUK2|SOLH1_HUMAN	tr|F1MTG6|F1MTG6_BOVIN	46.512	43	23	0	62	104	208	250	1.18e-04	49.3
sp|Q5JUK2|SOLH1_HUMAN	tr|A0A2K6UXU0|A0A2K6UXU0_SAIBB	48.780	41	21	0	62	102	210	250	1.29e-04	49.3
sp|Q5JUK2|SOLH1_HUMAN	tr|L5KCJ5|L5KCJ5_PTEAL	33.019	106	51	3	10	102	155	253	1.73e-04	48.9
sp|Q5JUK2|SOLH1_HUMAN	tr|A0A1U7R1E0|A0A1U7R1E0_MESAU	44.186	43	24	0	62	104	209	251	1.78e-04	48.9
sp|Q5JUK2|SOLH1_HUMAN	tr|A0A2U3XIR8|A0A2U3XIR8_LEPWE	46.341	41	22	0	62	102	210	250	1.91e-04	48.9
sp|Q5JUK2|SOLH1_HUMAN	tr|A0A5F5XRZ7|A0A5F5XRZ7_FELCA	44.186	43	24	0	62	104	262	304	1.96e-04	48.9
sp|Q5JUK2|SOLH1_HUMAN	tr|A0A2U3VWY0|A0A2U3VWY0_ODORO	46.341	41	22	0	62	102	210	250	2.07e-04	48.5
sp|Q5JUK2|SOLH1_HUMAN	tr|A0A1D5RF64|A0A1D5RF64_MACMU	48.780	41	21	0	62	102	287	327	2.15e-04	48.5
sp|Q5JUK2|SOLH1_HUMAN	tr|H0WI13|H0WI13_OTOGA	48.780	41	21	0	62	102	205	245	2.31e-04	48.5
sp|Q5JUK2|SOLH1_HUMAN	tr|A0A2Y9SZ30|A0A2Y9SZ30_PHYMC	44.186	43	24	0	62	104	210	252	2.35e-04	48.5
sp|Q5JUK2|SOLH1_HUMAN	tr|A0A2K6GWP6|A0A2K6GWP6_PROCO	46.341	41	22	0	62	102	209	249	2.36e-04	48.5
sp|Q5JUK2|SOLH1_HUMAN	tr|A0A384C6C4|A0A384C6C4_URSMA	46.341	41	22	0	62	102	210	250	2.50e-04	48.5
sp|Q5JUK2|SOLH1_HUMAN	tr|A0A340XSM5|A0A340XSM5_LIPVE	44.186	43	24	0	62	104	210	252	2.69e-04	48.1
sp|Q5JUK2|SOLH1_HUMAN	tr|G1LD90|G1LD90_AILME	46.341	41	22	0	62	102	211	251	2.71e-04	48.1
sp|Q5JUK2|SOLH1_HUMAN	tr|G5B3M6|G5B3M6_HETGA	46.512	43	23	0	62	104	283	325	3.67e-04	48.1
sp|Q5JUK2|SOLH1_HUMAN	tr|A0A1U7TL67|A0A1U7TL67_TARSY	47.619	42	22	0	62	103	243	284	3.83e-04	47.8
sp|Q5JUK2|SOLH1_HUMAN	tr|A0A2K6JX31|A0A2K6JX31_RHIBE	50.000	38	19	0	65	102	203	240	4.67e-04	47.8
sp|Q5JUK2|SOLH1_HUMAN	tr|A0A091DSX0|A0A091DSX0_FUKDA	44.186	43	24	0	62	104	144	186	6.92e-04	47.0
sp|Q5JUK2|SOLH1_HUMAN	tr|G1P4X5|G1P4X5_MYOLU	43.902	41	23	0	62	102	124	164	7.24e-04	46.6
sp|Q5JUK2|SOLH1_HUMAN	sp|Q9D489|SOLH2_MOUSE	46.341	41	22	0	62	102	209	249	7.25e-04	47.0
sp|Q5JUK2|SOLH1_HUMAN	tr|A0A2U4BFD5|A0A2U4BFD5_TURTR	41.860	43	25	0	62	104	294	336	0.002	45.8
sp|Q5JUK2|SOLH1_HUMAN	tr|A0A2Y9NB24|A0A2Y9NB24_DELLE	41.860	43	25	0	62	104	210	252	0.002	45.4
sp|Q5JUK2|SOLH1_HUMAN	tr|A0A3Q0G8Q0|A0A3Q0G8Q0_ALLSI	32.258	93	59	2	20	108	23	115	0.008	43.5
sp|Q5JUK2|SOLH1_HUMAN	tr|B8AHQ6|B8AHQ6_ORYSI	31.429	70	47	1	34	103	170	238	0.019	42.7
sp|Q5JUK2|SOLH1_HUMAN	tr|A0A1D5UL34|A0A1D5UL34_WHEAT	31.250	80	48	3	24	101	39	113	0.028	41.6
sp|Q5JUK2|SOLH1_HUMAN	tr|A0A3B6RM20|A0A3B6RM20_WHEAT	40.678	59	32	2	57	114	325	381	0.037	41.6
sp|Q5JUK2|SOLH1_HUMAN	tr|A0A4X2LVU1|A0A4X2LVU1_VOMUR	45.946	37	20	0	66	102	182	218	0.040	41.2
sp|Q5JUK2|SOLH1_HUMAN	tr|A0A3B6C699|A0A3B6C699_WHEAT	31.250	80	48	3	24	101	45	119	0.065	40.4
sp|Q5JUK2|SOLH1_HUMAN	tr|A0A3B6SI55|A0A3B6SI55_WHEAT	34.667	75	46	2	57	130	329	401	0.090	40.4
sp|Q5JUK2|SOLH1_HUMAN	sp|Q9LTS4|BH041_ARATH	29.752	121	68	5	50	164	282	391	0.094	40.4
sp|Q5JUK2|SOLH1_HUMAN	tr|G3Q4K9|G3Q4K9_GASAC	26.667	90	59	2	42	129	35	119	0.095	40.0
sp|Q5JUK2|SOLH1_HUMAN	tr|A0A286XZI7|A0A286XZI7_CAVPO	27.160	243	124	13	58	273	15	231	0.12	39.7
sp|Q5JUK2|SOLH1_HUMAN	tr|A0A3B6TMD9|A0A3B6TMD9_WHEAT	34.667	75	46	2	57	130	223	295	0.14	39.7
sp|Q5JUK2|SOLH1_HUMAN	tr|A0A1D6RPP3|A0A1D6RPP3_WHEAT	37.778	45	28	0	58	102	3	47	0.15	38.9
sp|Q5JUK2|SOLH1_HUMAN	tr|A0A2K1IBV0|A0A2K1IBV0_PHYPA	32.258	93	54	4	34	122	272	359	0.15	39.7
sp|Q5JUK2|SOLH1_HUMAN	tr|A0A151N3W8|A0A151N3W8_ALLMI	30.986	71	41	2	60	125	23	90	0.16	37.0
sp|Q5JUK2|SOLH1_HUMAN	tr|A0A3B5K3D3|A0A3B5K3D3_TAKRU	24.731	93	63	2	39	129	32	119	0.17	39.3
sp|Q5JUK2|SOLH1_HUMAN	tr|A0A3B6ASA0|A0A3B6ASA0_WHEAT	37.778	45	28	0	58	102	3	47	0.17	38.9
sp|Q5JUK2|SOLH1_HUMAN	tr|A0A3B6ECT0|A0A3B6ECT0_WHEAT	30.769	78	46	3	24	101	46	115	0.18	38.9
sp|Q5JUK2|SOLH1_HUMAN	tr|A0A2I2V576|A0A2I2V576_FELCA	27.490	251	128	14	58	280	15	239	0.20	38.9
sp|Q5JUK2|SOLH1_HUMAN	tr|G3PK26|G3PK26_GASAC	33.824	68	41	1	41	108	2	65	0.20	38.9
sp|Q5JUK2|SOLH1_HUMAN	tr|M0TLN9|M0TLN9_MUSAM	32.308	65	41	3	60	122	257	320	0.23	38.9
sp|Q5JUK2|SOLH1_HUMAN	tr|A0A3B6C0Q4|A0A3B6C0Q4_WHEAT	37.778	45	28	0	58	102	28	72	0.25	38.5
sp|Q5JUK2|SOLH1_HUMAN	tr|A0A445CVE7|A0A445CVE7_ARAHY	33.929	56	37	0	46	101	54	109	0.26	38.5
sp|Q5JUK2|SOLH1_HUMAN	tr|F6VPY3|F6VPY3_HORSE	27.615	239	128	12	58	273	15	231	0.27	38.5
sp|Q5JUK2|SOLH1_HUMAN	tr|H2USW3|H2USW3_TAKRU	37.681	69	35	4	40	102	7	73	0.28	37.7
sp|Q5JUK2|SOLH1_HUMAN	tr|M0TFZ6|M0TFZ6_MUSAM	31.461	89	58	2	43	130	319	405	0.31	38.9
sp|Q5JUK2|SOLH1_HUMAN	tr|A0A5G3JY16|A0A5G3JY16_XENTR	28.346	127	67	4	43	166	15	120	0.38	38.5
sp|Q5JUK2|SOLH1_HUMAN	tr|B8ASW3|B8ASW3_ORYSI	27.473	91	58	3	15	103	333	417	0.38	38.5
sp|Q5JUK2|SOLH1_HUMAN	tr|A2YDL7|A2YDL7_ORYSI	35.556	45	29	0	58	102	139	183	0.41	38.1
sp|Q5JUK2|SOLH1_HUMAN	tr|A0A3B4U3T3|A0A3B4U3T3_SERDU	24.731	93	63	2	39	129	41	128	0.43	38.1
sp|Q5JUK2|SOLH1_HUMAN	tr|A0A3B6KC29|A0A3B6KC29_WHEAT	35.484	62	31	3	63	124	220	272	0.43	38.1
sp|Q5JUK2|SOLH1_HUMAN	tr|A0A444YU08|A0A444YU08_ARAHY	33.962	53	35	0	49	101	61	113	0.47	37.7
sp|Q5JUK2|SOLH1_HUMAN	tr|A0A3B6MLM8|A0A3B6MLM8_WHEAT	35.484	62	31	3	63	124	219	271	0.50	37.7
sp|Q5JUK2|SOLH1_HUMAN	tr|K7F8E2|K7F8E2_PELSI	35.593	59	33	1	57	110	20	78	0.51	36.6
sp|Q5JUK2|SOLH1_HUMAN	tr|A2X346|A2X346_ORYSI	32.143	56	38	0	47	102	123	178	0.54	38.1
sp|Q5JUK2|SOLH1_HUMAN	tr|F1RIM0|F1RIM0_PIG	36.957	46	24	1	62	102	2	47	0.55	37.0
sp|Q5JUK2|SOLH1_HUMAN	tr|A0A3B6RHP7|A0A3B6RHP7_WHEAT	35.556	45	29	0	58	102	102	146	0.55	37.7
sp|Q5JUK2|SOLH1_HUMAN	tr|M0RED3|M0RED3_MUSAM	35.556	45	29	0	58	102	76	120	0.57	37.4
sp|Q5JUK2|SOLH1_HUMAN	tr|A0A3B6KRS7|A0A3B6KRS7_WHEAT	30.769	78	47	3	24	101	34	104	0.58	37.4
sp|Q5JUK2|SOLH1_HUMAN	tr|A0A0L7LR91|A0A0L7LR91_9NEOP	21.739	115	75	3	55	159	46	155	0.60	37.7
sp|Q5JUK2|SOLH1_HUMAN	tr|A0A5G3HPW1|A0A5G3HPW1_XENTR	29.885	87	57	2	19	102	7	92	0.61	37.0
sp|Q5JUK2|SOLH1_HUMAN	tr|A0A2Y9EY50|A0A2Y9EY50_PHYMC	27.160	243	123	13	58	273	15	230	0.61	37.4
sp|Q5JUK2|SOLH1_HUMAN	tr|A0A2Y9NCZ6|A0A2Y9NCZ6_DELLE	27.160	243	125	13	58	273	15	232	0.72	37.0
sp|Q5JUK2|SOLH1_HUMAN	tr|A0A2K1IZ25|A0A2K1IZ25_PHYPA	35.556	45	29	0	58	102	321	365	0.73	37.7
sp|Q5JUK2|SOLH1_HUMAN	tr|A0A3B6TLB0|A0A3B6TLB0_WHEAT	35.556	45	29	0	58	102	102	146	0.74	37.4
sp|Q5JUK2|SOLH1_HUMAN	tr|B8ASW4|B8ASW4_ORYSI	31.579	57	37	1	47	103	360	414	0.78	37.4
sp|Q5JUK2|SOLH1_HUMAN	tr|A0A2K1KUP5|A0A2K1KUP5_PHYPA	29.412	68	44	2	55	122	293	356	0.78	37.7
sp|Q5JUK2|SOLH1_HUMAN	tr|M0TRZ0|M0TRZ0_MUSAM	35.556	45	29	0	58	102	115	159	0.83	37.0
sp|Q5JUK2|SOLH1_HUMAN	tr|M0SVX4|M0SVX4_MUSAM	36.364	55	35	0	58	112	105	159	0.88	37.0
sp|Q5JUK2|SOLH1_HUMAN	tr|A0A0L0BZJ6|A0A0L0BZJ6_LUCCU	30.159	63	41	2	41	101	92	153	0.93	37.4
sp|Q5JUK2|SOLH1_HUMAN	tr|A0A3B6IXH8|A0A3B6IXH8_WHEAT	29.333	75	45	2	33	101	32	104	0.98	36.6
sp|Q5JUK2|SOLH1_HUMAN	tr|A0A3B6U252|A0A3B6U252_WHEAT	29.333	75	45	2	33	101	31	103	0.99	36.6
sp|Q5JUK2|SOLH1_HUMAN	tr|Q9V406|Q9V406_DROME	30.612	49	32	1	55	101	96	144	1.0	37.4
sp|Q5JUK2|SOLH1_HUMAN	tr|A0A1U7QID2|A0A1U7QID2_MESAU	27.426	237	131	11	58	273	15	231	1.0	36.6
sp|Q5JUK2|SOLH1_HUMAN	tr|A0A445AUT4|A0A445AUT4_ARAHY	32.692	52	33	1	50	101	44	93	1.0	36.6
sp|Q5JUK2|SOLH1_HUMAN	tr|A0A445DJW3|A0A445DJW3_ARAHY	35.556	45	29	0	58	102	3	47	1.1	36.2
sp|Q5JUK2|SOLH1_HUMAN	tr|A0A3B6I552|A0A3B6I552_WHEAT	31.915	47	32	0	56	102	106	152	1.1	36.6
sp|Q5JUK2|SOLH1_HUMAN	tr|A0A1S3QAA9|A0A1S3QAA9_SALSA	24.444	90	61	2	42	129	33	117	1.2	36.6
sp|Q5JUK2|SOLH1_HUMAN	tr|A0A3B6NRN3|A0A3B6NRN3_WHEAT	30.882	68	46	1	36	103	130	196	1.2	37.0
sp|Q5JUK2|SOLH1_HUMAN	tr|W5PCN9|W5PCN9_SHEEP	27.126	247	126	13	58	276	15	235	1.3	36.2
sp|Q5JUK2|SOLH1_HUMAN	tr|B4FIG3|B4FIG3_MAIZE	35.556	45	29	0	58	102	115	159	1.3	36.6
sp|Q5JUK2|SOLH1_HUMAN	tr|G3NX73|G3NX73_GASAC	35.088	57	33	2	56	108	46	102	1.3	36.6
sp|Q5JUK2|SOLH1_HUMAN	tr|G1P2C3|G1P2C3_MYOLU	27.490	251	128	14	58	280	15	239	1.3	36.2
sp|Q5JUK2|SOLH1_HUMAN	tr|A0A3B5ZX41|A0A3B5ZX41_WHEAT	29.508	61	43	0	42	102	175	235	1.4	36.6
sp|Q5JUK2|SOLH1_HUMAN	tr|A9RBH4|A9RBH4_PHYPA	32.609	46	29	1	57	102	159	202	1.4	36.6
sp|Q5JUK2|SOLH1_HUMAN	tr|A0A1S3L5I7|A0A1S3L5I7_SALSA	24.444	90	61	2	42	129	24	108	1.4	36.6
sp|Q5JUK2|SOLH1_HUMAN	tr|A0A3B5KQD8|A0A3B5KQD8_TAKRU	23.333	90	62	2	42	129	35	119	1.4	36.6
sp|Q5JUK2|SOLH1_HUMAN	tr|A0A2K1JKZ2|A0A2K1JKZ2_PHYPA	32.000	50	32	1	53	102	157	204	1.4	36.6
sp|Q5JUK2|SOLH1_HUMAN	tr|A0A060WR66|A0A060WR66_ONCMY	36.620	71	32	3	55	120	22	84	1.4	35.4
sp|Q5JUK2|SOLH1_HUMAN	sp|Q7TS99|HELT_MOUSE	27.895	190	96	9	58	231	15	179	1.4	36.2
sp|Q5JUK2|SOLH1_HUMAN	tr|A0A444ZCI3|A0A444ZCI3_ARAHY	35.556	45	29	0	58	102	3	47	1.5	36.2
sp|Q5JUK2|SOLH1_HUMAN	tr|A0A3B5Z036|A0A3B5Z036_WHEAT	29.508	61	43	0	42	102	175	235	1.5	36.6
sp|Q5JUK2|SOLH1_HUMAN	tr|A0A3B4U866|A0A3B4U866_SERDU	23.333	90	62	2	42	129	35	119	1.5	36.6
sp|Q5JUK2|SOLH1_HUMAN	tr|D2A2G8|D2A2G8_TRICA	29.851	67	42	2	37	101	30	93	1.6	36.2
sp|Q5JUK2|SOLH1_HUMAN	tr|A0A3B5Y2R6|A0A3B5Y2R6_WHEAT	29.508	61	43	0	42	102	178	238	1.7	36.6
sp|Q5JUK2|SOLH1_HUMAN	tr|M0T059|M0T059_MUSAM	27.826	115	72	3	6	116	47	154	1.7	36.2
sp|Q5JUK2|SOLH1_HUMAN	sp|A6NFD8|HELT_HUMAN	27.160	243	125	13	58	273	15	232	1.7	35.8
sp|Q5JUK2|SOLH1_HUMAN	tr|A0A3B4VBX0|A0A3B4VBX0_SERDU	39.655	58	27	4	51	102	18	73	1.7	35.4
sp|Q5JUK2|SOLH1_HUMAN	tr|A0A1U7UTY0|A0A1U7UTY0_TARSY	22.131	122	82	4	42	160	35	146	1.7	36.2
sp|Q5JUK2|SOLH1_HUMAN	tr|A0A445DHG1|A0A445DHG1_ARAHY	28.571	70	42	2	50	119	47	108	1.9	35.8
sp|Q5JUK2|SOLH1_HUMAN	tr|A0A1D6PQ35|A0A1D6PQ35_MAIZE	31.579	114	65	5	15	124	110	214	2.0	35.8
sp|Q5JUK2|SOLH1_HUMAN	tr|A0A060XDS1|A0A060XDS1_ONCMY	33.846	65	36	2	57	115	22	85	2.0	35.0
sp|Q5JUK2|SOLH1_HUMAN	tr|A9SVD4|A9SVD4_PHYPA	31.250	80	48	3	23	102	151	223	2.0	36.2
sp|Q5JUK2|SOLH1_HUMAN	tr|H0WDK5|H0WDK5_CAVPO	30.986	71	45	2	42	108	37	107	2.0	35.8
sp|Q5JUK2|SOLH1_HUMAN	tr|A0A3B6IU23|A0A3B6IU23_WHEAT	31.481	54	37	0	49	102	98	151	2.0	35.8
sp|Q5JUK2|SOLH1_HUMAN	tr|A0A0Q3LV50|A0A0Q3LV50_AMAAE	23.529	119	82	3	24	133	52	170	2.1	36.2
sp|Q5JUK2|SOLH1_HUMAN	tr|A0A3B6JN29|A0A3B6JN29_WHEAT	31.481	54	37	0	49	102	99	152	2.1	35.8
sp|Q5JUK2|SOLH1_HUMAN	tr|A0A1S3QX33|A0A1S3QX33_SALSA	23.656	93	64	2	39	129	26	113	2.1	35.4
sp|Q5JUK2|SOLH1_HUMAN	tr|A0A3B6QLF5|A0A3B6QLF5_WHEAT	30.120	83	54	1	42	120	109	191	2.2	35.8
sp|Q5JUK2|SOLH1_HUMAN	tr|B8AXI5|B8AXI5_ORYSI	32.727	55	37	0	58	112	3	57	2.2	35.8
sp|Q5JUK2|SOLH1_HUMAN	tr|A9RVD0|A9RVD0_PHYPA	32.609	46	29	1	57	102	327	370	2.2	36.2
sp|Q5JUK2|SOLH1_HUMAN	tr|A0A3Q0CER6|A0A3Q0CER6_MESAU	29.670	91	49	3	22	108	29	108	2.2	35.8
sp|Q5JUK2|SOLH1_HUMAN	tr|A0A2I0LI05|A0A2I0LI05_COLLI	22.222	90	63	2	42	129	74	158	2.4	35.8
sp|Q5JUK2|SOLH1_HUMAN	tr|A0A1S3QYN1|A0A1S3QYN1_SALSA	23.656	93	64	2	39	129	24	111	2.4	35.4
sp|Q5JUK2|SOLH1_HUMAN	tr|A0A3B6NLH6|A0A3B6NLH6_WHEAT	33.333	45	28	1	57	101	286	328	2.4	36.2
sp|Q5JUK2|SOLH1_HUMAN	tr|A0A3B6PP57|A0A3B6PP57_WHEAT	27.941	68	48	1	36	103	135	201	2.4	35.8
sp|Q5JUK2|SOLH1_HUMAN	tr|M0SND5|M0SND5_MUSAM	29.091	55	37	1	48	102	40	92	2.4	35.8
sp|Q5JUK2|SOLH1_HUMAN	tr|A2X9U0|A2X9U0_ORYSI	31.148	61	42	0	42	102	124	184	2.5	35.8
sp|Q5JUK2|SOLH1_HUMAN	tr|A0A3B6ILX9|A0A3B6ILX9_WHEAT	31.646	79	43	3	35	105	71	146	2.6	35.0
sp|Q5JUK2|SOLH1_HUMAN	tr|A0A1Q1BUE1|A0A1Q1BUE1_MAIZE	29.508	61	43	0	42	102	170	230	2.6	35.8
sp|Q5JUK2|SOLH1_HUMAN	tr|G1QHU8|G1QHU8_NOMLE	32.308	65	37	2	50	114	377	434	2.6	35.8
sp|Q5JUK2|SOLH1_HUMAN	tr|M0TAQ5|M0TAQ5_MUSAM	32.877	73	46	2	57	128	116	186	2.6	35.4
sp|Q5JUK2|SOLH1_HUMAN	tr|A0A3B4TE50|A0A3B4TE50_SERDU	35.088	57	33	2	56	108	45	101	2.6	35.8
sp|Q5JUK2|SOLH1_HUMAN	tr|A0A3B6QKJ1|A0A3B6QKJ1_WHEAT	27.941	68	48	1	36	103	138	204	2.7	35.8
sp|Q5JUK2|SOLH1_HUMAN	tr|A0A4X2LDF0|A0A4X2LDF0_VOMUR	22.222	90	63	2	42	129	35	119	2.7	35.8
sp|Q5JUK2|SOLH1_HUMAN	tr|M0S5J4|M0S5J4_MUSAM	26.000	100	70	1	3	102	64	159	2.8	35.4
sp|Q5JUK2|SOLH1_HUMAN	tr|A0A3B6FKS6|A0A3B6FKS6_WHEAT	31.667	60	39	1	43	102	226	283	2.8	35.8
sp|Q5JUK2|SOLH1_HUMAN	tr|G1NKQ4|G1NKQ4_MELGA	30.986	71	45	2	42	108	9	79	3.0	35.4
sp|Q5JUK2|SOLH1_HUMAN	tr|A0A1S3L568|A0A1S3L568_SALSA	23.656	93	64	2	39	129	30	117	3.0	35.0
sp|Q5JUK2|SOLH1_HUMAN	sp|Q9WV93|HEY1_MOUSE	31.868	91	47	4	22	108	29	108	3.1	35.4
sp|Q5JUK2|SOLH1_HUMAN	tr|A0A444ZHW0|A0A444ZHW0_ARAHY	28.571	70	42	2	50	119	44	105	3.2	35.0
sp|Q5JUK2|SOLH1_HUMAN	tr|G1NAX1|G1NAX1_MELGA	22.222	90	63	2	42	129	6	90	3.2	35.4
sp|Q5JUK2|SOLH1_HUMAN	sp|Q700E3|BH027_ARATH	32.394	71	43	3	33	102	31	97	3.2	35.0
sp|Q5JUK2|SOLH1_HUMAN	tr|A0A226MXJ9|A0A226MXJ9_CALSU	22.222	90	63	2	42	129	35	119	3.3	35.4
sp|Q5JUK2|SOLH1_HUMAN	tr|A0A3B6LNC7|A0A3B6LNC7_WHEAT	31.579	57	39	0	58	114	131	187	3.3	35.4
sp|Q5JUK2|SOLH1_HUMAN	tr|A0A3Q0FMY5|A0A3Q0FMY5_ALLSI	22.222	90	63	2	42	129	60	144	3.5	35.4
sp|Q5JUK2|SOLH1_HUMAN	tr|A0A0Q3X8B2|A0A0Q3X8B2_AMAAE	22.222	90	63	2	42	129	25	109	3.5	35.4
sp|Q5JUK2|SOLH1_HUMAN	tr|A0A452DXC6|A0A452DXC6_CAPHI	27.049	244	124	13	58	273	15	232	3.7	35.0
sp|Q5JUK2|SOLH1_HUMAN	tr|W5NYS3|W5NYS3_SHEEP	22.222	90	63	2	42	129	35	119	3.7	35.0
sp|Q5JUK2|SOLH1_HUMAN	tr|M0TJF6|M0TJF6_MUSAM	33.333	45	30	0	58	102	3	47	3.7	34.7
sp|Q5JUK2|SOLH1_HUMAN	sp|Q9C7T4|BH096_ARATH	33.333	45	30	0	58	102	127	171	3.8	35.0
sp|Q5JUK2|SOLH1_HUMAN	tr|A0A3B6QAI3|A0A3B6QAI3_WHEAT	25.000	192	104	7	1	181	226	388	3.8	35.4
sp|Q5JUK2|SOLH1_HUMAN	tr|A0A0L0CC32|A0A0L0CC32_LUCCU	34.783	46	26	1	62	103	23	68	3.8	34.7
sp|Q5JUK2|SOLH1_HUMAN	tr|M0TJE8|M0TJE8_MUSAM	33.333	45	30	0	58	102	3	47	3.9	34.7
sp|Q5JUK2|SOLH1_HUMAN	tr|A2Y9Q4|A2Y9Q4_ORYSI	29.213	89	51	4	21	102	67	150	4.0	35.0
sp|Q5JUK2|SOLH1_HUMAN	tr|F6VWI9|F6VWI9_ORNAN	22.222	90	63	2	42	129	35	119	4.0	34.7
sp|Q5JUK2|SOLH1_HUMAN	tr|A0A445DX53|A0A445DX53_ARAHY	42.553	47	25	1	48	94	321	365	4.1	35.4
sp|Q5JUK2|SOLH1_HUMAN	tr|A0A3B4UAI2|A0A3B4UAI2_SERDU	30.435	69	44	1	44	108	39	107	4.1	35.0
sp|Q5JUK2|SOLH1_HUMAN	tr|A0A384CJQ2|A0A384CJQ2_URSMA	22.222	90	63	2	42	129	10	94	4.2	35.0
sp|Q5JUK2|SOLH1_HUMAN	tr|A0A3B6KJU2|A0A3B6KJU2_WHEAT	31.579	57	39	0	58	114	132	188	4.4	35.0
sp|Q5JUK2|SOLH1_HUMAN	tr|A0A3B6FHC2|A0A3B6FHC2_WHEAT	25.385	130	89	3	24	153	35	156	4.6	34.7
sp|Q5JUK2|SOLH1_HUMAN	tr|A0A2U3XUJ3|A0A2U3XUJ3_LEPWE	27.092	251	129	14	58	280	15	239	4.7	34.7
sp|Q5JUK2|SOLH1_HUMAN	tr|A0A2R9AZ35|A0A2R9AZ35_PANPA	20.472	127	85	4	8	129	3	118	4.8	34.7
sp|Q5JUK2|SOLH1_HUMAN	tr|A2Y807|A2Y807_ORYSI	29.508	61	43	0	42	102	200	260	4.8	35.0
sp|Q5JUK2|SOLH1_HUMAN	tr|M3YUA2|M3YUA2_MUSPF	22.222	90	63	2	42	129	63	147	4.9	35.0
sp|Q5JUK2|SOLH1_HUMAN	tr|M3YI90|M3YI90_MUSPF	27.530	247	133	13	58	280	15	239	5.0	34.7
sp|Q5JUK2|SOLH1_HUMAN	tr|A2XKH6|A2XKH6_ORYSI	30.137	73	48	2	44	115	145	215	5.1	34.7
sp|Q5JUK2|SOLH1_HUMAN	tr|A0A1S3ETI1|A0A1S3ETI1_DIPOR	22.222	90	63	2	42	129	78	162	5.3	34.7
sp|Q5JUK2|SOLH1_HUMAN	tr|A0A2U3W5D1|A0A2U3W5D1_ODORO	22.222	90	63	2	42	129	35	119	5.3	34.7
sp|Q5JUK2|SOLH1_HUMAN	tr|A0A2U3YLD1|A0A2U3YLD1_LEPWE	22.222	90	63	2	42	129	35	119	5.3	34.7
sp|Q5JUK2|SOLH1_HUMAN	tr|D2HQ85|D2HQ85_AILME	22.222	90	63	2	42	129	35	119	5.4	34.7
sp|Q5JUK2|SOLH1_HUMAN	tr|M3WEP7|M3WEP7_FELCA	22.222	90	63	2	42	129	35	119	5.6	34.7
sp|Q5JUK2|SOLH1_HUMAN	tr|J9NTH7|J9NTH7_CANLF	22.222	90	63	2	42	129	35	119	5.6	34.7
sp|Q5JUK2|SOLH1_HUMAN	tr|M0RSX0|M0RSX0_MUSAM	23.308	133	85	3	54	171	157	287	5.7	34.7
sp|Q5JUK2|SOLH1_HUMAN	tr|A0A1S3M6W3|A0A1S3M6W3_SALSA	36.066	61	34	2	56	112	15	74	5.7	33.5
sp|Q5JUK2|SOLH1_HUMAN	tr|A0A4X2JT47|A0A4X2JT47_VOMUR	30.000	80	51	3	33	108	23	101	6.2	34.3
sp|Q5JUK2|SOLH1_HUMAN	tr|A0A151N695|A0A151N695_ALLMI	22.222	90	63	2	42	129	35	119	6.3	34.7
sp|Q5JUK2|SOLH1_HUMAN	tr|H9GN57|H9GN57_ANOCA	22.222	90	63	2	42	129	40	124	6.5	34.3
sp|Q5JUK2|SOLH1_HUMAN	tr|A0A1U8CMW8|A0A1U8CMW8_MESAU	22.222	90	63	2	42	129	35	119	6.6	34.3
sp|Q5JUK2|SOLH1_HUMAN	tr|A0A3B6PS96|A0A3B6PS96_WHEAT	31.148	61	42	0	42	102	111	171	6.6	34.3
sp|Q5JUK2|SOLH1_HUMAN	tr|F7A717|F7A717_HORSE	22.222	90	63	2	42	129	35	119	6.7	34.3
sp|Q5JUK2|SOLH1_HUMAN	tr|A0A096SYH2|A0A096SYH2_MAIZE	34.783	46	28	1	57	102	154	197	6.8	34.3
sp|Q5JUK2|SOLH1_HUMAN	tr|C0HDV6|C0HDV6_MAIZE	32.787	61	41	0	42	102	123	183	7.0	34.3
sp|Q5JUK2|SOLH1_HUMAN	tr|A0A287AH71|A0A287AH71_PIG	22.222	90	63	2	42	129	35	119	7.0	34.3
sp|Q5JUK2|SOLH1_HUMAN	tr|A0A452EL51|A0A452EL51_CAPHI	22.222	90	63	2	42	129	35	119	7.2	34.3
sp|Q5JUK2|SOLH1_HUMAN	tr|A0A2Y9SU87|A0A2Y9SU87_PHYMC	22.222	90	63	2	42	129	35	119	7.3	34.3
sp|Q5JUK2|SOLH1_HUMAN	tr|A0A340X312|A0A340X312_LIPVE	22.222	90	63	2	42	129	35	119	7.4	34.3
sp|Q5JUK2|SOLH1_HUMAN	tr|A0A2Y9Q4F7|A0A2Y9Q4F7_DELLE	22.222	90	63	2	42	129	35	119	7.5	34.3
sp|Q5JUK2|SOLH1_HUMAN	tr|A0A3B6NSI0|A0A3B6NSI0_WHEAT	32.000	75	39	3	52	114	86	160	7.7	34.3
sp|Q5JUK2|SOLH1_HUMAN	tr|A0A2U3WTS1|A0A2U3WTS1_ODORO	27.092	251	129	14	58	280	15	239	7.8	33.9
sp|Q5JUK2|SOLH1_HUMAN	tr|A0A445BSJ0|A0A445BSJ0_ARAHY	36.364	44	28	0	58	101	78	121	7.9	34.3
sp|Q5JUK2|SOLH1_HUMAN	tr|A0A1L8EYG1|A0A1L8EYG1_XENLA	22.222	90	63	2	42	129	35	119	7.9	34.3
sp|Q5JUK2|SOLH1_HUMAN	tr|K7FPL2|K7FPL2_PELSI	21.348	89	63	2	42	128	23	106	8.0	33.9
sp|Q5JUK2|SOLH1_HUMAN	tr|A6QLV4|A6QLV4_BOVIN	22.222	90	63	2	42	129	35	119	8.2	34.3
sp|Q5JUK2|SOLH1_HUMAN	tr|A0A2K5ECI9|A0A2K5ECI9_AOTNA	22.222	90	63	2	42	129	35	119	8.3	34.3
sp|Q5JUK2|SOLH1_HUMAN	tr|A0A2K1ING0|A0A2K1ING0_PHYPA	30.000	60	42	0	43	102	311	370	8.6	34.3
sp|Q5JUK2|SOLH1_HUMAN	tr|B6U4N9|B6U4N9_MAIZE	33.333	45	30	0	58	102	124	168	8.6	33.9
sp|Q5JUK2|SOLH1_HUMAN	tr|I3NBY2|I3NBY2_ICTTR	22.222	90	63	2	42	129	35	119	8.9	33.9
sp|Q5JUK2|SOLH1_HUMAN	tr|A0A445CAM3|A0A445CAM3_ARAHY	36.364	44	28	0	58	101	78	121	8.9	33.9
sp|Q5JUK2|SOLH1_HUMAN	tr|A0A194Q027|A0A194Q027_PAPXU	20.833	120	80	3	55	164	48	162	8.9	33.9
sp|Q5JUK2|SOLH1_HUMAN	tr|A0A1S2ZND1|A0A1S2ZND1_ERIEU	21.505	93	66	2	39	129	32	119	9.0	33.9
sp|Q5JUK2|SOLH1_HUMAN	tr|A0A3B6NUT9|A0A3B6NUT9_WHEAT	30.120	83	54	1	42	120	106	188	9.2	33.9
sp|Q5JUK2|SOLH1_HUMAN	tr|A0A067RWE8|A0A067RWE8_ZOONE	28.571	49	33	1	55	101	12	60	9.3	34.3
sp|Q5JUK2|SOLH1_HUMAN	tr|G3TZG4|G3TZG4_LOXAF	21.505	93	66	2	39	129	32	119	9.4	33.9
sp|Q5JUK2|SOLH1_HUMAN	tr|A0A1L8EQT9|A0A1L8EQT9_XENLA	22.222	90	63	2	42	129	35	119	9.4	33.9
sp|Q5JUK2|SOLH1_HUMAN	tr|A0A2K6K3Z3|A0A2K6K3Z3_RHIBE	21.505	93	66	2	39	129	18	105	9.6	33.9
sp|Q5JUK2|SOLH1_HUMAN	tr|G1P5F1|G1P5F1_MYOLU	21.505	93	66	2	39	129	32	119	9.8	33.9
sp|Q5JUK2|SOLH1_HUMAN	tr|A0A445CZV9|A0A445CZV9_ARAHY	31.148	61	42	0	42	102	232	292	9.9	33.9
sp|Q5JUK3|KCNT1_HUMAN	sp|Q5JUK3|KCNT1_HUMAN	100.000	1230	0	0	1	1230	1	1230	0.0	2563
sp|Q5JUK3|KCNT1_HUMAN	tr|G3QR87|G3QR87_GORGO	99.192	1237	3	1	1	1230	1	1237	0.0	2548
sp|Q5JUK3|KCNT1_HUMAN	tr|A0A2I3T3B9|A0A2I3T3B9_PANTR	99.147	1172	3	1	66	1230	85	1256	0.0	2412
sp|Q5JUK3|KCNT1_HUMAN	tr|A0A0D9RT52|A0A0D9RT52_CHLSB	98.635	1172	9	1	66	1230	32	1203	0.0	2402
sp|Q5JUK3|KCNT1_HUMAN	tr|A0A2K6K4M7|A0A2K6K4M7_RHIBE	98.635	1172	9	1	66	1230	85	1256	0.0	2399
sp|Q5JUK3|KCNT1_HUMAN	tr|F7FKC1|F7FKC1_MACMU	98.464	1172	11	1	66	1230	85	1256	0.0	2396
sp|Q5JUK3|KCNT1_HUMAN	tr|A0A2I3NGQ9|A0A2I3NGQ9_PAPAN	98.294	1172	11	2	66	1230	85	1254	0.0	2388
sp|Q5JUK3|KCNT1_HUMAN	tr|A0A2R9BQA6|A0A2R9BQA6_PANPA	97.706	1177	4	2	66	1230	67	1232	0.0	2376
sp|Q5JUK3|KCNT1_HUMAN	tr|A0A2K5CTS9|A0A2K5CTS9_AOTNA	94.161	1233	43	4	23	1230	24	1252	0.0	2368
sp|Q5JUK3|KCNT1_HUMAN	tr|A0A1S3W8W4|A0A1S3W8W4_ERIEU	93.290	1237	55	7	1	1230	1	1216	0.0	2355
sp|Q5JUK3|KCNT1_HUMAN	tr|A0A452DVA9|A0A452DVA9_CAPHI	91.680	1274	61	4	1	1230	1	1273	0.0	2355
sp|Q5JUK3|KCNT1_HUMAN	tr|A0A5F5PP05|A0A5F5PP05_HORSE	95.396	1173	46	2	66	1230	89	1261	0.0	2325
sp|Q5JUK3|KCNT1_HUMAN	sp|Q6ZPR4|KCNT1_MOUSE	92.407	1238	72	5	1	1230	1	1224	0.0	2325
sp|Q5JUK3|KCNT1_HUMAN	tr|A0A1U7RBI1|A0A1U7RBI1_MESAU	91.848	1239	78	5	1	1230	1	1225	0.0	2324
sp|Q5JUK3|KCNT1_HUMAN	tr|A0A2K5YQE3|A0A2K5YQE3_MANLE	95.079	1199	41	4	39	1230	17	1204	0.0	2323
sp|Q5JUK3|KCNT1_HUMAN	tr|A0A2U3ZR37|A0A2U3ZR37_ODORO	93.785	1239	68	2	1	1230	1	1239	0.0	2316
sp|Q5JUK3|KCNT1_HUMAN	tr|A0A3Q0EEI8|A0A3Q0EEI8_TARSY	91.958	1231	55	8	12	1230	5	1203	0.0	2303
sp|Q5JUK3|KCNT1_HUMAN	tr|A0A455BW57|A0A455BW57_PHYMC	92.967	1237	78	3	1	1230	1	1235	0.0	2300
sp|Q5JUK3|KCNT1_HUMAN	tr|A0A2K5NVX9|A0A2K5NVX9_CERAT	92.840	1243	59	9	10	1230	4	1238	0.0	2300
sp|Q5JUK3|KCNT1_HUMAN	tr|A0A5G2R9N4|A0A5G2R9N4_PIG	93.515	1172	68	3	66	1230	90	1260	0.0	2289
sp|Q5JUK3|KCNT1_HUMAN	tr|A0A3Q1LIX1|A0A3Q1LIX1_BOVIN	94.266	1186	60	3	52	1230	151	1335	0.0	2284
sp|Q5JUK3|KCNT1_HUMAN	tr|A0A2R8MQB6|A0A2R8MQB6_CALJA	94.283	1172	33	3	66	1230	84	1228	0.0	2276
sp|Q5JUK3|KCNT1_HUMAN	tr|A0A287D7E5|A0A287D7E5_ICTTR	93.934	1187	60	4	51	1230	22	1203	0.0	2268
sp|Q5JUK3|KCNT1_HUMAN	tr|G3ID53|G3ID53_CRIGR	90.865	1237	70	7	1	1230	1	1201	0.0	2267
sp|Q5JUK3|KCNT1_HUMAN	tr|H0W2H8|H0W2H8_CAVPO	90.549	1238	100	7	1	1230	1	1229	0.0	2264
sp|Q5JUK3|KCNT1_HUMAN	tr|W5P4F7|W5P4F7_SHEEP	90.476	1218	98	6	14	1224	17	1223	0.0	2228
sp|Q5JUK3|KCNT1_HUMAN	tr|A0A2K6GK47|A0A2K6GK47_PROCO	92.583	1173	77	3	66	1230	85	1255	0.0	2224
sp|Q5JUK3|KCNT1_HUMAN	tr|H0WYR9|H0WYR9_OTOGA	91.816	1173	67	3	66	1230	59	1210	0.0	2212
sp|Q5JUK3|KCNT1_HUMAN	tr|G1MWB2|G1MWB2_MELGA	87.631	1237	129	7	1	1230	1	1220	0.0	2201
sp|Q5JUK3|KCNT1_HUMAN	tr|H0Z7X6|H0Z7X6_TAEGU	87.631	1237	128	7	1	1230	1	1219	0.0	2197
sp|Q5JUK3|KCNT1_HUMAN	tr|A0A337SW39|A0A337SW39_FELCA	93.436	1173	68	3	66	1230	171	1342	0.0	2191
sp|Q5JUK3|KCNT1_HUMAN	tr|A0A2Y9E819|A0A2Y9E819_TRIMA	91.141	1174	71	5	66	1230	91	1240	0.0	2186
sp|Q5JUK3|KCNT1_HUMAN	tr|K7FFS1|K7FFS1_PELSI	89.975	1187	98	5	52	1230	8	1181	0.0	2180
sp|Q5JUK3|KCNT1_HUMAN	tr|A0A151MG07|A0A151MG07_ALLMI	86.823	1237	120	6	1	1230	1	1201	0.0	2177
sp|Q5JUK3|KCNT1_HUMAN	tr|A0A2Y9NG33|A0A2Y9NG33_DELLE	91.980	1172	83	3	66	1230	90	1257	0.0	2170
sp|Q5JUK3|KCNT1_HUMAN	tr|A0A093GVL7|A0A093GVL7_DRYPU	86.327	1236	127	6	1	1230	1	1200	0.0	2162
sp|Q5JUK3|KCNT1_HUMAN	tr|A0A3Q0FVA0|A0A3Q0FVA0_ALLSI	89.752	1171	100	4	67	1230	2	1159	0.0	2152
sp|Q5JUK3|KCNT1_HUMAN	tr|G1L9S5|G1L9S5_AILME	90.901	1176	86	7	66	1230	1	1166	0.0	2122
sp|Q5JUK3|KCNT1_HUMAN	tr|A0A340XCC9|A0A340XCC9_LIPVE	88.055	1172	108	4	66	1230	90	1236	0.0	2121
sp|Q5JUK3|KCNT1_HUMAN	tr|A0A2K6UF70|A0A2K6UF70_SAIBB	89.304	1178	52	7	62	1230	59	1171	0.0	2120
sp|Q5JUK3|KCNT1_HUMAN	tr|A0A091CU39|A0A091CU39_FUKDA	87.881	1180	97	7	51	1230	111	1244	0.0	2080
sp|Q5JUK3|KCNT1_HUMAN	tr|A0A1L8F121|A0A1L8F121_XENLA	85.848	1173	137	9	66	1230	100	1251	0.0	2079
sp|Q5JUK3|KCNT1_HUMAN	tr|A0A0Q3X0V7|A0A0Q3X0V7_AMAAE	82.862	1237	140	7	1	1230	1	1172	0.0	2053
sp|Q5JUK3|KCNT1_HUMAN	tr|H9GIV1|H9GIV1_ANOCA	85.076	1186	146	10	55	1230	9	1173	0.0	2019
sp|Q5JUK3|KCNT1_HUMAN	tr|G3PLJ7|G3PLJ7_GASAC	81.896	1171	181	9	66	1230	1	1146	0.0	1969
sp|Q5JUK3|KCNT1_HUMAN	tr|A0A3B4VM72|A0A3B4VM72_SERDU	80.880	1182	192	9	66	1230	96	1260	0.0	1962
sp|Q5JUK3|KCNT1_HUMAN	tr|A0A1S3PGC5|A0A1S3PGC5_SALSA	79.752	1210	195	10	56	1230	87	1281	0.0	1938
sp|Q5JUK3|KCNT1_HUMAN	tr|A0A1S3G803|A0A1S3G803_DIPOR	91.926	1028	66	5	209	1230	160	1176	0.0	1929
sp|Q5JUK3|KCNT1_HUMAN	tr|A0A1S3G803|A0A1S3G803_DIPOR	90.000	110	11	0	52	161	67	176	1.01e-52	208
sp|Q5JUK3|KCNT1_HUMAN	tr|G3TUM6|G3TUM6_LOXAF	88.785	1070	91	7	178	1230	1	1058	0.0	1908
sp|Q5JUK3|KCNT1_HUMAN	tr|A0A1S3NJ57|A0A1S3NJ57_SALSA	79.800	1203	192	11	64	1230	51	1238	0.0	1897
sp|Q5JUK3|KCNT1_HUMAN	tr|G3PUC4|G3PUC4_GASAC	79.188	1182	208	8	62	1230	1	1157	0.0	1895
sp|Q5JUK3|KCNT1_HUMAN	tr|A0A1L8F607|A0A1L8F607_XENLA	87.524	1042	103	7	197	1230	1	1023	0.0	1889
sp|Q5JUK3|KCNT1_HUMAN	tr|A0A091JL84|A0A091JL84_EGRGA	81.352	1169	150	11	94	1230	1	1133	0.0	1884
sp|Q5JUK3|KCNT1_HUMAN	tr|A0A5F4C5Z2|A0A5F4C5Z2_CANLF	94.813	964	50	0	267	1230	348	1311	0.0	1873
sp|Q5JUK3|KCNT1_HUMAN	tr|A0A3B4UPH7|A0A3B4UPH7_SERDU	78.803	1170	185	9	66	1230	32	1143	0.0	1852
sp|Q5JUK3|KCNT1_HUMAN	tr|A0A151NLT0|A0A151NLT0_ALLMI	76.010	1188	217	10	66	1230	32	1174	0.0	1848
sp|Q5JUK3|KCNT1_HUMAN	tr|A0A3Q0G8P3|A0A3Q0G8P3_ALLSI	76.738	1165	211	8	66	1230	32	1136	0.0	1837
sp|Q5JUK3|KCNT1_HUMAN	tr|A0A226NHY9|A0A226NHY9_CALSU	84.177	1087	120	6	41	1088	100	1173	0.0	1832
sp|Q5JUK3|KCNT1_HUMAN	tr|A0A226NHY9|A0A226NHY9_CALSU	79.293	198	33	3	1033	1230	1210	1399	1.02e-86	314
sp|Q5JUK3|KCNT1_HUMAN	tr|A0A091W682|A0A091W682_OPIHO	76.223	1165	217	8	66	1230	1	1105	0.0	1825
sp|Q5JUK3|KCNT1_HUMAN	tr|H2UZI8|H2UZI8_TAKRU	77.797	1171	181	12	66	1230	32	1129	0.0	1824
sp|Q5JUK3|KCNT1_HUMAN	tr|H0Z1A0|H0Z1A0_TAEGU	76.415	1166	251	8	67	1230	1	1144	0.0	1824
sp|Q5JUK3|KCNT1_HUMAN	tr|R0JJP7|R0JJP7_ANAPL	76.137	1165	218	8	66	1230	1	1105	0.0	1819
sp|Q5JUK3|KCNT1_HUMAN	tr|A0A093GJ00|A0A093GJ00_DRYPU	75.880	1165	221	8	66	1230	1	1105	0.0	1818
sp|Q5JUK3|KCNT1_HUMAN	tr|A0A091J9C6|A0A091J9C6_EGRGA	75.880	1165	221	8	66	1230	1	1105	0.0	1816
sp|Q5JUK3|KCNT1_HUMAN	tr|L5K9C8|L5K9C8_PTEAL	79.555	1169	90	12	66	1230	67	1090	0.0	1813
sp|Q5JUK3|KCNT1_HUMAN	tr|A0A091IKS3|A0A091IKS3_CALAN	76.052	1165	219	8	66	1230	1	1105	0.0	1813
sp|Q5JUK3|KCNT1_HUMAN	tr|G1NZW4|G1NZW4_MYOLU	74.936	1173	263	10	63	1230	1	1147	0.0	1811
sp|Q5JUK3|KCNT1_HUMAN	tr|A0A0Q3MI09|A0A0Q3MI09_AMAAE	74.579	1188	234	10	66	1230	32	1174	0.0	1807
sp|Q5JUK3|KCNT1_HUMAN	tr|A0A2I3HMB3|A0A2I3HMB3_NOMLE	75.782	1247	166	17	1	1230	1	1128	0.0	1803
sp|Q5JUK3|KCNT1_HUMAN	tr|A0A2I0MDP8|A0A2I0MDP8_COLLI	75.428	1168	232	10	73	1230	1	1123	0.0	1800
sp|Q5JUK3|KCNT1_HUMAN	tr|K7GBA1|K7GBA1_PELSI	74.809	1175	245	9	66	1230	1	1134	0.0	1798
sp|Q5JUK3|KCNT1_HUMAN	tr|A0A1S3F9U3|A0A1S3F9U3_DIPOR	73.822	1188	250	10	43	1230	23	1149	0.0	1794
sp|Q5JUK3|KCNT1_HUMAN	tr|D3Z649|D3Z649_MOUSE	75.171	1168	223	11	66	1230	32	1135	0.0	1794
sp|Q5JUK3|KCNT1_HUMAN	tr|H0WGV0|H0WGV0_OTOGA	74.829	1168	227	11	66	1230	1	1104	0.0	1793
sp|Q5JUK3|KCNT1_HUMAN	tr|A0A5G3IFH4|A0A5G3IFH4_XENTR	83.176	1058	108	9	181	1230	14	1009	0.0	1793
sp|Q5JUK3|KCNT1_HUMAN	tr|A0A384DNV6|A0A384DNV6_URSMA	74.850	1165	232	9	66	1230	32	1135	0.0	1792
sp|Q5JUK3|KCNT1_HUMAN	tr|D2HWF1|D2HWF1_AILME	74.850	1165	232	9	66	1230	32	1135	0.0	1792
sp|Q5JUK3|KCNT1_HUMAN	tr|A0A452EQA2|A0A452EQA2_CAPHI	72.841	1204	258	10	35	1230	9	1151	0.0	1791
sp|Q5JUK3|KCNT1_HUMAN	tr|A0A1L8GGM1|A0A1L8GGM1_XENLA	74.532	1174	230	9	66	1230	32	1145	0.0	1790
sp|Q5JUK3|KCNT1_HUMAN	tr|A0A2K6GRM5|A0A2K6GRM5_PROCO	74.850	1165	232	10	66	1230	32	1135	0.0	1789
sp|Q5JUK3|KCNT1_HUMAN	tr|A0A2U4A4F9|A0A2U4A4F9_TURTR	74.764	1165	233	10	66	1230	32	1135	0.0	1786
sp|Q5JUK3|KCNT1_HUMAN	tr|A0A2K6T5W0|A0A2K6T5W0_SAIBB	74.658	1168	229	11	66	1230	32	1135	0.0	1786
sp|Q5JUK3|KCNT1_HUMAN	tr|A0A5F5Q273|A0A5F5Q273_HORSE	74.592	1165	235	10	66	1230	32	1135	0.0	1785
sp|Q5JUK3|KCNT1_HUMAN	tr|A0A3Q1LLN8|A0A3Q1LLN8_BOVIN	74.147	1172	235	10	66	1230	32	1142	0.0	1785
sp|Q5JUK3|KCNT1_HUMAN	tr|I3NGA9|I3NGA9_ICTTR	74.379	1167	238	9	64	1230	9	1114	0.0	1784
sp|Q5JUK3|KCNT1_HUMAN	tr|A0A1S3ASN4|A0A1S3ASN4_ERIEU	74.764	1165	233	10	66	1230	32	1135	0.0	1784
sp|Q5JUK3|KCNT1_HUMAN	tr|A0A2Y9NPT0|A0A2Y9NPT0_DELLE	74.046	1179	238	11	59	1230	23	1140	0.0	1784
sp|Q5JUK3|KCNT1_HUMAN	tr|A0A2K5E7S5|A0A2K5E7S5_AOTNA	74.658	1168	229	11	66	1230	32	1135	0.0	1784
sp|Q5JUK3|KCNT1_HUMAN	tr|H2R8A8|H2R8A8_PANTR	74.572	1168	230	11	66	1230	32	1135	0.0	1783
sp|Q5JUK3|KCNT1_HUMAN	tr|A0A2R9AX18|A0A2R9AX18_PANPA	74.572	1168	230	11	66	1230	32	1135	0.0	1783
sp|Q5JUK3|KCNT1_HUMAN	sp|Q6UVM3|KCNT2_HUMAN	74.572	1168	230	11	66	1230	32	1135	0.0	1783
sp|Q5JUK3|KCNT1_HUMAN	tr|A0A2U3ZK48|A0A2U3ZK48_ODORO	73.773	1182	232	10	66	1230	32	1152	0.0	1783
sp|Q5JUK3|KCNT1_HUMAN	tr|A0A1U8C6G3|A0A1U8C6G3_MESAU	74.553	1175	224	12	66	1230	32	1141	0.0	1781
sp|Q5JUK3|KCNT1_HUMAN	tr|A0A2I3MYF3|A0A2I3MYF3_PAPAN	74.486	1168	231	11	66	1230	32	1135	0.0	1781
sp|Q5JUK3|KCNT1_HUMAN	tr|F7AJ34|F7AJ34_MACMU	74.486	1168	231	11	66	1230	32	1135	0.0	1781
sp|Q5JUK3|KCNT1_HUMAN	tr|A0A2K5USL3|A0A2K5USL3_MACFA	74.486	1168	231	11	66	1230	32	1135	0.0	1781
sp|Q5JUK3|KCNT1_HUMAN	tr|A0A2I2USQ4|A0A2I2USQ4_FELCA	74.573	1172	230	11	66	1230	32	1142	0.0	1781
sp|Q5JUK3|KCNT1_HUMAN	tr|A0A2K5MMU7|A0A2K5MMU7_CERAT	74.486	1168	231	11	66	1230	32	1135	0.0	1781
sp|Q5JUK3|KCNT1_HUMAN	tr|A0A2Y9DXV0|A0A2Y9DXV0_TRIMA	74.592	1165	232	10	66	1230	32	1132	0.0	1780
sp|Q5JUK3|KCNT1_HUMAN	tr|F7H4I5|F7H4I5_CALJA	74.298	1175	228	12	66	1230	32	1142	0.0	1780
sp|Q5JUK3|KCNT1_HUMAN	tr|A0A340YCY9|A0A340YCY9_LIPVE	74.698	1158	232	10	73	1230	1	1097	0.0	1778
sp|Q5JUK3|KCNT1_HUMAN	tr|G1T6H5|G1T6H5_RABIT	74.147	1172	235	11	66	1230	32	1142	0.0	1777
sp|Q5JUK3|KCNT1_HUMAN	tr|A0A5G3IFC1|A0A5G3IFC1_XENTR	82.609	1058	104	9	181	1230	50	1035	0.0	1776
sp|Q5JUK3|KCNT1_HUMAN	tr|G3SVK7|G3SVK7_LOXAF	74.317	1172	233	11	66	1230	32	1142	0.0	1776
sp|Q5JUK3|KCNT1_HUMAN	tr|A0A287AQJ0|A0A287AQJ0_PIG	73.961	1179	232	12	66	1230	32	1149	0.0	1770
sp|Q5JUK3|KCNT1_HUMAN	tr|A0A091CUF6|A0A091CUF6_FUKDA	74.525	1158	234	10	73	1230	1	1097	0.0	1768
sp|Q5JUK3|KCNT1_HUMAN	tr|G1N1N1|G1N1N1_MELGA	74.805	1151	230	8	80	1230	1	1091	0.0	1768
sp|Q5JUK3|KCNT1_HUMAN	tr|A0A2I2Y693|A0A2I2Y693_GORGO	74.315	1168	239	12	66	1230	30	1139	0.0	1768
sp|Q5JUK3|KCNT1_HUMAN	tr|M3YL88|M3YL88_MUSPF	71.924	1211	252	10	66	1230	32	1200	0.0	1767
sp|Q5JUK3|KCNT1_HUMAN	tr|A0A5F4DBA3|A0A5F4DBA3_CANLF	74.077	1165	240	11	66	1230	32	1134	0.0	1767
sp|Q5JUK3|KCNT1_HUMAN	tr|A0A099ZQ61|A0A099ZQ61_TINGU	75.550	1137	215	8	94	1230	1	1074	0.0	1761
sp|Q5JUK3|KCNT1_HUMAN	tr|A0A4X2KLP0|A0A4X2KLP0_VOMUR	73.820	1165	221	8	66	1230	32	1112	0.0	1750
sp|Q5JUK3|KCNT1_HUMAN	tr|H9GDJ8|H9GDJ8_ANOCA	73.924	1162	239	10	73	1230	1	1102	0.0	1749
sp|Q5JUK3|KCNT1_HUMAN	tr|A0A5G3IF75|A0A5G3IF75_XENTR	81.274	1052	113	9	181	1230	14	983	0.0	1737
sp|Q5JUK3|KCNT1_HUMAN	tr|F6ZHX3|F6ZHX3_XENTR	81.524	1050	101	8	182	1230	45	1002	0.0	1735
sp|Q5JUK3|KCNT1_HUMAN	tr|A0A5G3H6L2|A0A5G3H6L2_XENTR	77.020	1114	133	12	127	1230	13	1013	0.0	1707
sp|Q5JUK3|KCNT1_HUMAN	tr|A0A2Y9T678|A0A2Y9T678_PHYMC	72.189	1165	232	12	73	1230	1	1080	0.0	1695
sp|Q5JUK3|KCNT1_HUMAN	tr|A0A0D9RLW1|A0A0D9RLW1_CHLSB	75.322	1086	220	9	148	1230	3	1043	0.0	1691
sp|Q5JUK3|KCNT1_HUMAN	tr|M3YK48|M3YK48_MUSPF	73.394	1214	265	17	52	1230	32	1222	0.0	1673
sp|Q5JUK3|KCNT1_HUMAN	tr|F7EMU4|F7EMU4_XENTR	79.507	1054	99	9	182	1230	45	986	0.0	1667
sp|Q5JUK3|KCNT1_HUMAN	tr|A0A5G3IFF2|A0A5G3IFF2_XENTR	78.799	1066	155	12	181	1230	50	1060	0.0	1665
sp|Q5JUK3|KCNT1_HUMAN	tr|A0A151NTX2|A0A151NTX2_ALLMI	69.632	1169	270	9	66	1214	395	1498	0.0	1659
sp|Q5JUK3|KCNT1_HUMAN	tr|A0A1S3LVD6|A0A1S3LVD6_SALSA	70.844	1149	284	10	66	1211	32	1132	0.0	1652
sp|Q5JUK3|KCNT1_HUMAN	tr|W5PG73|W5PG73_SHEEP	70.145	1169	262	11	66	1230	1	1086	0.0	1648
sp|Q5JUK3|KCNT1_HUMAN	tr|A0A1S3QZM8|A0A1S3QZM8_SALSA	69.787	1175	288	13	66	1228	32	1151	0.0	1641
sp|Q5JUK3|KCNT1_HUMAN	tr|G5BM68|G5BM68_HETGA	70.215	1165	226	12	73	1230	1	1051	0.0	1639
sp|Q5JUK3|KCNT1_HUMAN	tr|G3P7X6|G3P7X6_GASAC	68.861	1185	292	13	66	1219	30	1168	0.0	1635
sp|Q5JUK3|KCNT1_HUMAN	tr|A0A2U3X9X8|A0A2U3X9X8_LEPWE	69.871	1165	236	12	66	1230	32	1081	0.0	1634
sp|Q5JUK3|KCNT1_HUMAN	tr|A0A1L8H2U5|A0A1L8H2U5_XENLA	69.125	1166	297	13	66	1230	29	1132	0.0	1630
sp|Q5JUK3|KCNT1_HUMAN	tr|A0A1L8GNA6|A0A1L8GNA6_XENLA	77.490	1004	193	4	59	1057	21	996	0.0	1618
sp|Q5JUK3|KCNT1_HUMAN	tr|A0A5G3IFH0|A0A5G3IFH0_XENTR	76.923	1066	154	13	181	1230	50	1039	0.0	1611
sp|Q5JUK3|KCNT1_HUMAN	tr|A0A5G3HAG9|A0A5G3HAG9_XENTR	68.326	1165	282	12	66	1230	30	1107	0.0	1600
sp|Q5JUK3|KCNT1_HUMAN	tr|H2N4B4|H2N4B4_PONAB	78.926	968	175	6	66	1033	32	970	0.0	1591
sp|Q5JUK3|KCNT1_HUMAN	tr|H2N4B4|H2N4B4_PONAB	56.338	71	22	2	1163	1230	970	1034	5.73e-13	79.7
sp|Q5JUK3|KCNT1_HUMAN	tr|A0A5G3IXV0|A0A5G3IXV0_XENTR	67.149	1175	306	14	63	1230	46	1147	0.0	1584
sp|Q5JUK3|KCNT1_HUMAN	tr|F7APV4|F7APV4_XENTR	76.072	1049	146	12	198	1230	23	982	0.0	1557
sp|Q5JUK3|KCNT1_HUMAN	tr|A0A5G3HAS9|A0A5G3HAS9_XENTR	69.585	1085	273	11	146	1230	45	1072	0.0	1552
sp|Q5JUK3|KCNT1_HUMAN	tr|F6ZK98|F6ZK98_XENTR	70.672	1057	266	11	181	1230	92	1111	0.0	1538
sp|Q5JUK3|KCNT1_HUMAN	tr|F6ZK98|F6ZK98_XENTR	87.097	31	4	0	63	93	30	60	3.42e-06	57.8
sp|Q5JUK3|KCNT1_HUMAN	tr|A0A5G3HAZ7|A0A5G3HAZ7_XENTR	66.609	1165	276	13	66	1230	30	1081	0.0	1538
sp|Q5JUK3|KCNT1_HUMAN	tr|A0A3Q0ELC0|A0A3Q0ELC0_TARSY	73.114	1034	197	10	233	1230	1	989	0.0	1537
sp|Q5JUK3|KCNT1_HUMAN	tr|A0A3B4UQC3|A0A3B4UQC3_SERDU	65.152	1188	288	14	66	1230	30	1114	0.0	1524
sp|Q5JUK3|KCNT1_HUMAN	tr|A0A5G3IXG1|A0A5G3IXG1_XENTR	72.206	1011	247	8	181	1191	105	1081	0.0	1524
sp|Q5JUK3|KCNT1_HUMAN	tr|A0A5G3IXG1|A0A5G3IXG1_XENTR	82.692	52	9	0	63	114	54	105	6.77e-11	73.2
sp|Q5JUK3|KCNT1_HUMAN	tr|A0A060WKS1|A0A060WKS1_ONCMY	84.439	874	125	4	62	931	8	874	0.0	1514
sp|Q5JUK3|KCNT1_HUMAN	tr|A0A3Q0GJM3|A0A3Q0GJM3_ALLSI	63.870	1204	284	15	66	1214	73	1180	0.0	1507
sp|Q5JUK3|KCNT1_HUMAN	tr|A0A2K6KXD3|A0A2K6KXD3_RHIBE	75.000	968	201	7	67	1033	28	955	0.0	1488
sp|Q5JUK3|KCNT1_HUMAN	tr|H2UA63|H2UA63_TAKRU	65.114	1138	260	19	66	1191	25	1037	0.0	1434
sp|Q5JUK3|KCNT1_HUMAN	tr|A0A5G3HAU3|A0A5G3HAU3_XENTR	63.605	1165	259	16	66	1230	30	1029	0.0	1429
sp|Q5JUK3|KCNT1_HUMAN	tr|H2PU94|H2PU94_PONAB	99.850	665	1	0	65	729	6	670	0.0	1387
sp|Q5JUK3|KCNT1_HUMAN	tr|A0A226NM29|A0A226NM29_CALSU	72.660	940	179	11	291	1230	87	948	0.0	1363
sp|Q5JUK3|KCNT1_HUMAN	tr|A0A226NM29|A0A226NM29_CALSU	86.207	29	4	0	66	94	32	60	6.78e-06	56.6
sp|Q5JUK3|KCNT1_HUMAN	tr|A0A2K5VKF4|A0A2K5VKF4_MACFA	99.829	585	1	0	66	650	85	669	0.0	1228
sp|Q5JUK3|KCNT1_HUMAN	tr|A0A2K5VKF4|A0A2K5VKF4_MACFA	96.850	508	9	1	730	1230	670	1177	0.0	1013
sp|Q5JUK3|KCNT1_HUMAN	tr|A0A139WM47|A0A139WM47_TRICA	51.843	1221	443	21	64	1200	67	1226	0.0	1225
sp|Q5JUK3|KCNT1_HUMAN	tr|A0A4X2KH11|A0A4X2KH11_VOMUR	85.149	707	67	6	533	1230	1	678	0.0	1222
sp|Q5JUK3|KCNT1_HUMAN	tr|E9HEH7|E9HEH7_DAPPU	50.472	1165	458	13	66	1200	1	1076	0.0	1151
sp|Q5JUK3|KCNT1_HUMAN	tr|A0A099Z6Y1|A0A099Z6Y1_TINGU	83.920	653	89	4	1	651	1	639	0.0	1086
sp|Q5JUK3|KCNT1_HUMAN	tr|H2VBA5|H2VBA5_TAKRU	74.221	706	149	7	533	1230	1	681	0.0	1046
sp|Q5JUK3|KCNT1_HUMAN	tr|A0A2I0M3N1|A0A2I0M3N1_COLLI	89.142	571	60	1	1	571	1	569	0.0	1045
sp|Q5JUK3|KCNT1_HUMAN	tr|K7EUM5|K7EUM5_PONAB	96.693	514	10	1	724	1230	5	518	0.0	1028
sp|Q5JUK3|KCNT1_HUMAN	tr|F6TSU5|F6TSU5_ORNAN	87.276	558	52	4	641	1191	33	578	0.0	984
sp|Q5JUK3|KCNT1_HUMAN	tr|A0A060YL38|A0A060YL38_ONCMY	85.610	549	72	2	485	1033	18	559	0.0	960
sp|Q5JUK3|KCNT1_HUMAN	tr|A0A2I3HNV6|A0A2I3HNV6_NOMLE	78.223	574	103	4	82	655	21	572	0.0	947
sp|Q5JUK3|KCNT1_HUMAN	tr|A0A2I3HNV6|A0A2I3HNV6_NOMLE	71.795	507	105	5	727	1230	604	1075	0.0	735
sp|Q5JUK3|KCNT1_HUMAN	tr|A0A060VN03|A0A060VN03_ONCMY	74.593	614	136	5	151	763	1	595	0.0	935
sp|Q5JUK3|KCNT1_HUMAN	tr|H0UYT7|H0UYT7_CAVPO	81.511	503	90	2	148	650	35	534	0.0	881
sp|Q5JUK3|KCNT1_HUMAN	tr|H0UYT7|H0UYT7_CAVPO	72.455	501	106	4	730	1230	542	1010	0.0	734
sp|Q5JUK3|KCNT1_HUMAN	tr|A0A194PY46|A0A194PY46_PAPXU	62.799	586	199	5	64	632	22	605	0.0	804
sp|Q5JUK3|KCNT1_HUMAN	tr|A0A194PY46|A0A194PY46_PAPXU	44.610	538	214	8	731	1230	842	1333	6.71e-127	431
sp|Q5JUK3|KCNT1_HUMAN	tr|H2VBA4|H2VBA4_TAKRU	86.057	459	59	2	63	521	51	504	0.0	797
sp|Q5JUK3|KCNT1_HUMAN	tr|A8DY93|A8DY93_DROME	61.724	580	205	4	66	628	94	673	0.0	793
sp|Q5JUK3|KCNT1_HUMAN	tr|A8DY93|A8DY93_DROME	47.047	491	214	4	731	1200	1145	1610	9.39e-130	444
sp|Q5JUK3|KCNT1_HUMAN	tr|E2CA41|E2CA41_HARSA	60.816	564	200	5	80	622	61	624	0.0	754
sp|Q5JUK3|KCNT1_HUMAN	tr|E2CA41|E2CA41_HARSA	46.266	549	206	9	685	1200	834	1326	1.18e-133	451
sp|Q5JUK3|KCNT1_HUMAN	tr|A0A026WY47|A0A026WY47_OOCBI	61.455	550	175	5	67	580	71	619	0.0	724
sp|Q5JUK3|KCNT1_HUMAN	tr|A0A1S3S2T8|A0A1S3S2T8_SALSA	79.535	430	84	2	65	493	31	457	0.0	722
sp|Q5JUK3|KCNT1_HUMAN	tr|A0A1S3QQ48|A0A1S3QQ48_SALSA	67.276	547	139	7	484	990	15	561	0.0	721
sp|Q5JUK3|KCNT1_HUMAN	tr|G5BQR6|G5BQR6_HETGA	93.075	361	25	0	673	1033	629	989	0.0	695
sp|Q5JUK3|KCNT1_HUMAN	tr|G5BQR6|G5BQR6_HETGA	95.273	275	13	0	52	326	32	306	1.20e-172	544
sp|Q5JUK3|KCNT1_HUMAN	tr|G5BQR6|G5BQR6_HETGA	97.976	247	5	0	325	571	396	642	2.40e-163	519
sp|Q5JUK3|KCNT1_HUMAN	tr|G5BQR6|G5BQR6_HETGA	95.238	21	1	0	1121	1141	988	1008	0.016	45.8
sp|Q5JUK3|KCNT1_HUMAN	tr|A0A0L7LCV8|A0A0L7LCV8_9NEOP	43.164	885	324	17	127	928	1	789	0.0	673
sp|Q5JUK3|KCNT1_HUMAN	tr|A0A0L7LCV8|A0A0L7LCV8_9NEOP	32.164	171	73	5	991	1161	790	917	1.51e-10	72.0
sp|Q5JUK3|KCNT1_HUMAN	tr|L5KDV2|L5KDV2_PTEAL	61.709	585	154	10	651	1230	49	568	0.0	662
sp|Q5JUK3|KCNT1_HUMAN	tr|W5JWA3|W5JWA3_ANODA	55.273	550	182	4	92	624	325	827	0.0	632
sp|Q5JUK3|KCNT1_HUMAN	tr|W5JWA3|W5JWA3_ANODA	52.688	372	146	4	685	1031	1008	1374	9.53e-104	364
sp|Q5JUK3|KCNT1_HUMAN	tr|G3I103|G3I103_CRIGR	72.235	443	89	5	521	963	146	554	0.0	629
sp|Q5JUK3|KCNT1_HUMAN	tr|G3I103|G3I103_CRIGR	54.229	201	54	5	1033	1230	553	718	1.95e-50	197
sp|Q5JUK3|KCNT1_HUMAN	tr|G3I103|G3I103_CRIGR	51.875	160	22	2	268	427	35	139	2.58e-35	150
sp|Q5JUK3|KCNT1_HUMAN	tr|G3I103|G3I103_CRIGR	75.758	33	8	0	94	126	1	33	1.20e-05	55.8
sp|Q5JUK3|KCNT1_HUMAN	tr|A0A2K5YW53|A0A2K5YW53_MANLE	79.598	348	64	3	175	521	59	400	0.0	584
sp|Q5JUK3|KCNT1_HUMAN	tr|A0A2K5YW53|A0A2K5YW53_MANLE	93.750	48	3	0	67	114	17	64	1.81e-18	95.1
sp|Q5JUK3|KCNT1_HUMAN	tr|A0A060VN64|A0A060VN64_ONCMY	68.734	403	115	5	761	1160	7	401	0.0	547
sp|Q5JUK3|KCNT1_HUMAN	tr|L5KC90|L5KC90_PTEAL	77.377	305	41	1	180	484	66	342	4.66e-163	493
sp|Q5JUK3|KCNT1_HUMAN	tr|A0A026X023|A0A026X023_OOCBI	46.448	549	206	8	685	1200	228	721	9.80e-140	453
sp|Q5JUK3|KCNT1_HUMAN	tr|A0A026X023|A0A026X023_OOCBI	50.000	26	13	0	597	622	1	26	6.7	37.0
sp|Q5JUK3|KCNT1_HUMAN	tr|H9ITX5|H9ITX5_BOMMO	65.449	301	99	1	327	622	40	340	3.75e-139	455
sp|Q5JUK3|KCNT1_HUMAN	tr|H9ITX5|H9ITX5_BOMMO	36.661	551	204	10	680	1194	465	906	2.99e-84	303
sp|Q5JUK3|KCNT1_HUMAN	tr|F6TNK1|F6TNK1_XENTR	74.632	272	62	4	66	335	29	295	3.86e-129	403
sp|Q5JUK3|KCNT1_HUMAN	tr|A0A2K5XGG7|A0A2K5XGG7_MANLE	71.269	268	67	4	497	764	1	258	9.08e-126	392
sp|Q5JUK3|KCNT1_HUMAN	tr|K7ED97|K7ED97_ORNAN	74.486	243	40	3	428	651	1	240	3.17e-120	377
sp|Q5JUK3|KCNT1_HUMAN	tr|A0A1S3L351|A0A1S3L351_SALSA	60.870	322	94	4	911	1221	1	301	1.16e-115	367
sp|Q5JUK3|KCNT1_HUMAN	tr|F7EZY6|F7EZY6_ORNAN	73.488	215	49	2	927	1141	1	207	4.46e-101	324
sp|Q5JUK3|KCNT1_HUMAN	tr|A0A384D6C3|A0A384D6C3_URSMA	82.000	200	28	2	67	266	148	339	5.77e-97	338
sp|Q5JUK3|KCNT1_HUMAN	tr|A0A384D6C3|A0A384D6C3_URSMA	61.792	212	17	4	823	1033	453	601	8.03e-62	235
sp|Q5JUK3|KCNT1_HUMAN	tr|A0A384D6C3|A0A384D6C3_URSMA	51.515	132	37	3	604	733	337	443	1.40e-24	117
sp|Q5JUK3|KCNT1_HUMAN	tr|A0A384D6C3|A0A384D6C3_URSMA	85.714	28	1	1	1135	1162	638	662	0.002	48.5
sp|Q5JUK3|KCNT1_HUMAN	tr|K7EHH7|K7EHH7_ORNAN	97.692	130	3	0	197	326	1	130	9.77e-86	279
sp|Q5JUK3|KCNT1_HUMAN	tr|A0A1S3QZ20|A0A1S3QZ20_SALSA	78.621	145	31	0	182	326	1	145	1.67e-78	260
sp|Q5JUK3|KCNT1_HUMAN	tr|K7EB05|K7EB05_ORNAN	84.058	138	22	0	248	385	1	138	2.95e-74	248
sp|Q5JUK3|KCNT1_HUMAN	tr|A0A2U4B255|A0A2U4B255_TURTR	98.246	114	2	0	335	448	1	114	1.24e-70	238
sp|Q5JUK3|KCNT1_HUMAN	tr|K7E8R1|K7E8R1_ORNAN	98.936	94	1	0	428	521	1	94	9.74e-59	201
sp|Q5JUK3|KCNT1_HUMAN	tr|K7ECI7|K7ECI7_ORNAN	89.423	104	10	1	67	169	2	105	2.14e-58	201
sp|Q5JUK3|KCNT1_HUMAN	tr|A0A0Q3Q2M0|A0A0Q3Q2M0_AMAAE	97.872	94	2	0	428	521	1	94	6.17e-58	199
sp|Q5JUK3|KCNT1_HUMAN	tr|A0A3S5ZP59|A0A3S5ZP59_BOVIN	23.944	923	523	36	190	1023	158	990	8.27e-35	150
sp|Q5JUK3|KCNT1_HUMAN	tr|A0A452E4B9|A0A452E4B9_CAPHI	23.286	846	503	31	190	977	160	917	3.58e-34	149
sp|Q5JUK3|KCNT1_HUMAN	tr|W5NR61|W5NR61_SHEEP	23.432	845	503	32	190	977	160	917	4.82e-34	148
sp|Q5JUK3|KCNT1_HUMAN	tr|A0A340WL82|A0A340WL82_LIPVE	23.529	799	462	29	239	977	197	906	1.15e-33	147
sp|Q5JUK3|KCNT1_HUMAN	tr|G1TX18|G1TX18_RABIT	23.747	758	434	30	275	977	256	924	3.16e-33	145
sp|Q5JUK3|KCNT1_HUMAN	tr|F7HLZ4|F7HLZ4_CALJA	22.925	759	441	28	275	977	263	933	4.35e-32	142
sp|Q5JUK3|KCNT1_HUMAN	tr|A0A151MSZ3|A0A151MSZ3_ALLMI	23.285	889	530	34	158	983	37	836	6.68e-32	141
sp|Q5JUK3|KCNT1_HUMAN	tr|G1LWG3|G1LWG3_AILME	23.815	886	519	36	190	977	58	885	7.25e-32	141
sp|Q5JUK3|KCNT1_HUMAN	tr|K7F216|K7F216_PELSI	23.161	911	543	33	136	983	149	965	9.68e-32	140
sp|Q5JUK3|KCNT1_HUMAN	tr|H9GDX8|H9GDX8_ANOCA	22.910	921	556	34	158	983	96	957	9.96e-32	140
sp|Q5JUK3|KCNT1_HUMAN	tr|A0A2K6FKY4|A0A2K6FKY4_PROCO	23.507	804	458	30	239	977	194	905	9.97e-32	140
sp|Q5JUK3|KCNT1_HUMAN	tr|A0A2U4A6Z9|A0A2U4A6Z9_TURTR	23.798	853	493	36	190	977	235	995	1.24e-31	140
sp|Q5JUK3|KCNT1_HUMAN	tr|A0A091E2X6|A0A091E2X6_FUKDA	24.061	852	493	33	190	977	162	923	1.62e-31	140
sp|Q5JUK3|KCNT1_HUMAN	tr|A0A2Y9EJQ1|A0A2Y9EJQ1_PHYMC	22.886	804	461	31	239	977	213	922	1.64e-31	140
sp|Q5JUK3|KCNT1_HUMAN	tr|A0A2K6TWS9|A0A2K6TWS9_SAIBB	24.605	760	428	30	275	977	256	927	1.83e-31	140
sp|Q5JUK3|KCNT1_HUMAN	tr|H0Z830|H0Z830_TAEGU	23.172	889	531	33	158	983	172	971	2.37e-31	139
sp|Q5JUK3|KCNT1_HUMAN	tr|A0A3Q0HE40|A0A3Q0HE40_ALLSI	23.172	889	531	34	158	983	76	875	4.01e-31	139
sp|Q5JUK3|KCNT1_HUMAN	tr|G3UT82|G3UT82_MELGA	22.960	919	554	33	158	983	89	946	4.10e-31	139
sp|Q5JUK3|KCNT1_HUMAN	tr|A0A087QYT5|A0A087QYT5_APTFO	23.060	889	532	33	158	983	89	888	4.34e-31	138
sp|Q5JUK3|KCNT1_HUMAN	tr|A0A091WGX6|A0A091WGX6_OPIHO	23.060	889	532	33	158	983	89	888	4.73e-31	138
sp|Q5JUK3|KCNT1_HUMAN	tr|A0A091JD96|A0A091JD96_EGRGA	23.060	889	532	33	158	983	89	888	4.73e-31	138
sp|Q5JUK3|KCNT1_HUMAN	tr|K7EH70|K7EH70_ORNAN	80.303	66	13	0	826	891	2	67	4.93e-31	121
sp|Q5JUK3|KCNT1_HUMAN	tr|A0A091JA57|A0A091JA57_CALAN	23.060	889	532	33	158	983	89	888	4.98e-31	138
sp|Q5JUK3|KCNT1_HUMAN	tr|A0A093GE02|A0A093GE02_DRYPU	23.060	889	532	33	158	983	89	888	5.76e-31	138
sp|Q5JUK3|KCNT1_HUMAN	tr|A0A0Q3Q8T1|A0A0Q3Q8T1_AMAAE	23.177	919	552	34	158	983	172	1029	6.86e-31	138
sp|Q5JUK3|KCNT1_HUMAN	tr|A0A099ZA16|A0A099ZA16_TINGU	23.060	889	532	33	158	983	33	832	7.12e-31	137
sp|Q5JUK3|KCNT1_HUMAN	tr|A0A2K5F4T5|A0A2K5F4T5_AOTNA	22.630	791	479	24	239	977	201	910	9.22e-31	137
sp|Q5JUK3|KCNT1_HUMAN	tr|R0LET1|R0LET1_ANAPL	22.960	919	554	33	158	983	19	876	1.01e-30	137
sp|Q5JUK3|KCNT1_HUMAN	tr|A0A2I0MF62|A0A2I0MF62_COLLI	23.177	919	552	34	158	983	149	1006	1.05e-30	137
sp|Q5JUK3|KCNT1_HUMAN	tr|A0A3Q0CEF2|A0A3Q0CEF2_MESAU	22.487	756	446	27	275	977	256	924	2.78e-29	132
sp|Q5JUK3|KCNT1_HUMAN	tr|F7HHD9|F7HHD9_MACMU	22.674	860	498	31	190	977	163	927	4.28e-29	132
sp|Q5JUK3|KCNT1_HUMAN	tr|A0A1S3N4V2|A0A1S3N4V2_SALSA	25.979	485	299	17	167	618	196	653	1.07e-28	131
sp|Q5JUK3|KCNT1_HUMAN	tr|A0A1S3N4V2|A0A1S3N4V2_SALSA	22.449	245	133	8	794	983	998	1240	0.23	42.0
sp|Q5JUK3|KCNT1_HUMAN	sp|A5LFX5|KCNU1_MACFA	22.791	860	497	31	190	977	163	927	1.13e-28	130
sp|Q5JUK3|KCNT1_HUMAN	tr|G5B6C3|G5B6C3_HETGA	88.889	72	8	0	1159	1230	28	99	1.54e-28	115
sp|Q5JUK3|KCNT1_HUMAN	tr|H0W9N4|H0W9N4_CAVPO	23.980	784	472	29	239	977	117	821	1.54e-28	130
sp|Q5JUK3|KCNT1_HUMAN	tr|A0A2K5UG40|A0A2K5UG40_MACFA	22.674	860	498	31	190	977	163	927	2.40e-28	130
sp|Q5JUK3|KCNT1_HUMAN	tr|A0A286XP95|A0A286XP95_CAVPO	22.391	920	559	33	158	983	109	967	2.45e-28	130
sp|Q5JUK3|KCNT1_HUMAN	tr|A0A452G0U1|A0A452G0U1_CAPHI	22.678	926	550	34	158	983	106	965	4.48e-28	129
sp|Q5JUK3|KCNT1_HUMAN	tr|A0A3B4UCA7|A0A3B4UCA7_SERDU	25.948	501	303	19	158	629	183	644	5.78e-28	128
sp|Q5JUK3|KCNT1_HUMAN	tr|A0A3B4UCA7|A0A3B4UCA7_SERDU	23.041	217	138	5	794	983	769	983	0.11	43.1
sp|Q5JUK3|KCNT1_HUMAN	tr|A0A1S3T2Y3|A0A1S3T2Y3_SALSA	25.979	485	299	17	167	618	196	653	6.56e-28	129
sp|Q5JUK3|KCNT1_HUMAN	tr|A0A1S3T2Y3|A0A1S3T2Y3_SALSA	22.374	219	137	5	794	983	1004	1218	0.027	45.1
sp|Q5JUK3|KCNT1_HUMAN	tr|A0A2K5M3E3|A0A2K5M3E3_CERAT	22.480	863	496	32	190	977	163	927	7.29e-28	128
sp|Q5JUK3|KCNT1_HUMAN	tr|A0A096N0X1|A0A096N0X1_PAPAN	22.209	860	502	30	190	977	164	928	7.42e-28	128
sp|Q5JUK3|KCNT1_HUMAN	tr|A0A0D9RT38|A0A0D9RT38_CHLSB	22.637	857	502	32	190	977	37	801	8.36e-28	128
sp|Q5JUK3|KCNT1_HUMAN	tr|A0A340Y7C8|A0A340Y7C8_LIPVE	22.534	892	537	32	158	983	104	907	1.08e-27	127
sp|Q5JUK3|KCNT1_HUMAN	sp|Q28265|KCMA1_CANLF	22.548	887	539	32	158	983	151	950	1.43e-27	127
sp|Q5JUK3|KCNT1_HUMAN	tr|H2S8K6|H2S8K6_TAKRU	26.829	410	253	12	241	629	229	612	1.77e-27	127
sp|Q5JUK3|KCNT1_HUMAN	tr|H2S8K6|H2S8K6_TAKRU	22.660	203	139	3	794	983	737	934	0.16	42.4
sp|Q5JUK3|KCNT1_HUMAN	tr|A0A384CJD6|A0A384CJD6_URSMA	22.410	888	539	32	158	983	90	889	1.79e-27	127
sp|Q5JUK3|KCNT1_HUMAN	sp|Q08460|KCMA1_MOUSE	22.683	917	532	35	158	983	213	1043	1.96e-27	127
sp|Q5JUK3|KCNT1_HUMAN	tr|A0A2K5C3U8|A0A2K5C3U8_AOTNA	22.422	892	538	32	158	983	156	959	2.42e-27	126
sp|Q5JUK3|KCNT1_HUMAN	sp|Q28204|KCMA1_BOVIN	22.410	888	539	32	158	983	201	1000	2.68e-27	126
sp|Q5JUK3|KCNT1_HUMAN	sp|O18866|KCMA1_PIG	22.410	888	539	32	158	983	187	986	2.71e-27	126
sp|Q5JUK3|KCNT1_HUMAN	tr|A0A1U8CS04|A0A1U8CS04_MESAU	22.683	917	532	35	158	983	212	1042	3.28e-27	126
sp|Q5JUK3|KCNT1_HUMAN	tr|A0A1S3Q752|A0A1S3Q752_SALSA	25.306	490	310	17	158	618	35	497	3.30e-27	126
sp|Q5JUK3|KCNT1_HUMAN	tr|A0A1S3Q752|A0A1S3Q752_SALSA	22.308	260	140	8	784	983	686	943	3.9	37.7
sp|Q5JUK3|KCNT1_HUMAN	tr|A0A0D9RA57|A0A0D9RA57_CHLSB	22.449	882	531	31	167	983	5	798	3.38e-27	125
sp|Q5JUK3|KCNT1_HUMAN	tr|M3XXK4|M3XXK4_MUSPF	22.410	888	539	32	158	983	55	854	3.51e-27	125
sp|Q5JUK3|KCNT1_HUMAN	tr|A0A5G3L4P4|A0A5G3L4P4_XENTR	25.749	501	304	19	158	629	210	671	3.90e-27	126
sp|Q5JUK3|KCNT1_HUMAN	tr|A0A5G3L4P4|A0A5G3L4P4_XENTR	22.374	219	137	5	794	983	852	1066	2.0	38.9
sp|Q5JUK3|KCNT1_HUMAN	sp|O18867|KCMA1_MACMU	22.297	888	540	32	158	983	186	985	5.89e-27	125
sp|Q5JUK3|KCNT1_HUMAN	sp|Q9BG98|KCMA1_RABIT	22.297	888	540	32	158	983	214	1013	6.67e-27	125
sp|Q5JUK3|KCNT1_HUMAN	tr|A0A2R9AQR2|A0A2R9AQR2_PANPA	22.453	913	537	34	158	983	200	1028	6.86e-27	125
sp|Q5JUK3|KCNT1_HUMAN	tr|A0A3B4VC59|A0A3B4VC59_SERDU	25.306	490	310	17	158	618	159	621	1.02e-26	124
sp|Q5JUK3|KCNT1_HUMAN	tr|A0A3B4VC59|A0A3B4VC59_SERDU	22.271	229	145	5	784	983	803	1027	0.22	42.0
sp|Q5JUK3|KCNT1_HUMAN	tr|A0A2U3W5J4|A0A2U3W5J4_ODORO	22.563	913	537	34	158	983	213	1042	1.03e-26	124
sp|Q5JUK3|KCNT1_HUMAN	tr|G3P2A0|G3P2A0_GASAC	26.015	542	319	22	121	629	121	613	1.05e-26	124
sp|Q5JUK3|KCNT1_HUMAN	tr|G3P2A0|G3P2A0_GASAC	23.041	217	138	5	794	983	799	1013	0.063	43.9
sp|Q5JUK3|KCNT1_HUMAN	tr|A0A1S3ARR2|A0A1S3ARR2_ERIEU	22.563	913	537	34	158	983	215	1044	1.35e-26	124
sp|Q5JUK3|KCNT1_HUMAN	tr|A0A2K1K6L2|A0A2K1K6L2_PHYPA	24.225	516	316	19	150	607	162	660	1.58e-26	124
sp|Q5JUK3|KCNT1_HUMAN	tr|A0A2K1K6L2|A0A2K1K6L2_PHYPA	21.858	183	121	3	813	977	933	1111	0.018	45.4
sp|Q5JUK3|KCNT1_HUMAN	tr|Q55CU6|Q55CU6_DICDI	27.134	328	211	8	278	597	338	645	1.61e-26	124
sp|Q5JUK3|KCNT1_HUMAN	tr|Q55CU6|Q55CU6_DICDI	25.296	253	147	10	785	1024	904	1127	8.86e-07	59.7
sp|Q5JUK3|KCNT1_HUMAN	tr|G3NC75|G3NC75_GASAC	25.306	490	310	17	158	618	153	615	1.85e-26	124
sp|Q5JUK3|KCNT1_HUMAN	tr|G3NC75|G3NC75_GASAC	22.271	229	145	5	784	983	789	1013	0.15	42.7
sp|Q5JUK3|KCNT1_HUMAN	tr|H2UG66|H2UG66_TAKRU	25.549	501	305	19	158	629	159	620	1.99e-26	123
sp|Q5JUK3|KCNT1_HUMAN	tr|H2UG66|H2UG66_TAKRU	23.144	229	143	5	784	983	734	958	0.15	42.7
sp|Q5JUK3|KCNT1_HUMAN	tr|A0A1S3STD1|A0A1S3STD1_SALSA	25.306	490	310	17	158	618	164	626	2.80e-26	123
sp|Q5JUK3|KCNT1_HUMAN	tr|A0A1S3STD1|A0A1S3STD1_SALSA	22.707	229	145	5	784	983	945	1170	0.075	43.5
sp|Q5JUK3|KCNT1_HUMAN	tr|E9G429|E9G429_DAPPU	26.052	499	301	20	167	636	71	530	2.90e-26	123
sp|Q5JUK3|KCNT1_HUMAN	tr|A0A060VPD3|A0A060VPD3_ONCMY	25.417	480	303	16	167	618	5	457	2.97e-26	122
sp|Q5JUK3|KCNT1_HUMAN	tr|A0A060VPD3|A0A060VPD3_ONCMY	22.568	257	140	8	784	983	570	824	3.1	38.1
sp|Q5JUK3|KCNT1_HUMAN	tr|A0A2U3XYV4|A0A2U3XYV4_LEPWE	25.721	451	288	15	190	612	181	612	3.52e-26	122
sp|Q5JUK3|KCNT1_HUMAN	tr|A0A2U3XYV4|A0A2U3XYV4_LEPWE	25.311	241	125	11	773	977	722	943	5.91e-04	50.4
sp|Q5JUK3|KCNT1_HUMAN	tr|A0A384BQK5|A0A384BQK5_URSMA	25.991	454	283	16	190	612	147	578	6.39e-26	122
sp|Q5JUK3|KCNT1_HUMAN	tr|A0A384BQK5|A0A384BQK5_URSMA	26.293	232	125	10	773	977	687	899	2.07e-05	55.1
sp|Q5JUK3|KCNT1_HUMAN	tr|A0A067R689|A0A067R689_ZOONE	26.303	403	248	16	167	543	134	513	1.55e-25	120
sp|Q5JUK3|KCNT1_HUMAN	tr|A0A067R689|A0A067R689_ZOONE	20.889	225	127	5	794	983	817	1025	8.0	37.0
sp|Q5JUK3|KCNT1_HUMAN	tr|K7E9A2|K7E9A2_ORNAN	87.500	56	7	0	393	448	1	56	1.75e-25	105
sp|Q5JUK3|KCNT1_HUMAN	tr|Q86I16|Q86I16_DICDI	24.884	430	273	14	148	545	71	482	2.21e-25	120
sp|Q5JUK3|KCNT1_HUMAN	tr|A0A3Q0DZ79|A0A3Q0DZ79_TARSY	25.304	494	310	18	158	618	464	931	2.63e-25	120
sp|Q5JUK3|KCNT1_HUMAN	tr|M3YF99|M3YF99_MUSPF	25.721	451	288	15	190	612	147	578	4.39e-25	119
sp|Q5JUK3|KCNT1_HUMAN	tr|M3YF99|M3YF99_MUSPF	25.911	247	127	11	761	977	686	906	5.62e-04	50.4
sp|Q5JUK3|KCNT1_HUMAN	tr|Q54SN1|Q54SN1_DICDI	29.206	315	201	11	240	547	7	306	4.64e-25	119
sp|Q5JUK3|KCNT1_HUMAN	tr|Q54SN1|Q54SN1_DICDI	21.839	174	128	3	798	963	693	866	1.74e-05	55.5
sp|Q5JUK3|KCNT1_HUMAN	tr|A0A5F9DMI8|A0A5F9DMI8_RABIT	25.102	490	312	18	158	618	90	553	5.64e-25	119
sp|Q5JUK3|KCNT1_HUMAN	tr|A0A5F9DMI8|A0A5F9DMI8_RABIT	21.918	219	138	5	794	983	733	947	1.1	39.7
sp|Q5JUK3|KCNT1_HUMAN	tr|A0A2Y9PLU8|A0A2Y9PLU8_DELLE	25.304	494	310	18	158	618	210	677	6.07e-25	119
sp|Q5JUK3|KCNT1_HUMAN	tr|A0A2Y9PLU8|A0A2Y9PLU8_DELLE	22.449	245	132	8	794	983	860	1101	2.9	38.5
sp|Q5JUK3|KCNT1_HUMAN	tr|A0A1S3PFF5|A0A1S3PFF5_SALSA	28.615	325	201	9	287	596	290	598	6.26e-25	119
sp|Q5JUK3|KCNT1_HUMAN	tr|A0A2I2Z9E6|A0A2I2Z9E6_GORGO	25.102	490	312	18	158	618	87	550	6.50e-25	119
sp|Q5JUK3|KCNT1_HUMAN	tr|A0A2I2Z9E6|A0A2I2Z9E6_GORGO	21.918	219	138	5	794	983	730	944	1.3	39.7
sp|Q5JUK3|KCNT1_HUMAN	tr|A0A455AMN7|A0A455AMN7_PHYMC	25.304	494	310	18	158	618	211	678	6.74e-25	119
sp|Q5JUK3|KCNT1_HUMAN	tr|A0A455AMN7|A0A455AMN7_PHYMC	21.918	219	138	5	794	983	861	1075	1.3	39.7
sp|Q5JUK3|KCNT1_HUMAN	tr|A0A151NBL3|A0A151NBL3_ALLMI	21.704	751	485	22	280	983	169	863	6.77e-25	118
sp|Q5JUK3|KCNT1_HUMAN	tr|A0A287CUV6|A0A287CUV6_ICTTR	25.304	494	310	18	158	618	193	660	6.86e-25	119
sp|Q5JUK3|KCNT1_HUMAN	tr|A0A287CUV6|A0A287CUV6_ICTTR	21.918	219	138	5	794	983	840	1054	1.2	39.7
sp|Q5JUK3|KCNT1_HUMAN	tr|A0A3Q0H291|A0A3Q0H291_ALLSI	21.524	748	461	23	280	983	169	834	6.92e-25	118
sp|Q5JUK3|KCNT1_HUMAN	tr|A0A091EN06|A0A091EN06_FUKDA	25.102	490	312	18	158	618	83	546	7.58e-25	118
sp|Q5JUK3|KCNT1_HUMAN	tr|A0A091EN06|A0A091EN06_FUKDA	22.449	245	132	8	794	983	755	996	4.4	37.7
sp|Q5JUK3|KCNT1_HUMAN	tr|G1P5F2|G1P5F2_MYOLU	25.102	490	312	18	158	618	20	483	8.14e-25	118
sp|Q5JUK3|KCNT1_HUMAN	tr|G1P5F2|G1P5F2_MYOLU	37.500	40	25	0	944	983	840	879	7.0	37.0
sp|Q5JUK3|KCNT1_HUMAN	tr|A0A4X2L9E7|A0A4X2L9E7_VOMUR	25.783	543	334	22	105	618	3	505	9.47e-25	118
sp|Q5JUK3|KCNT1_HUMAN	tr|A0A4X2L9E7|A0A4X2L9E7_VOMUR	37.500	40	25	0	944	983	833	872	8.9	36.6
sp|Q5JUK3|KCNT1_HUMAN	tr|G1MHF1|G1MHF1_AILME	25.102	490	312	18	158	618	102	565	9.53e-25	118
sp|Q5JUK3|KCNT1_HUMAN	tr|G1MHF1|G1MHF1_AILME	21.918	219	138	5	794	983	745	959	2.1	38.9
sp|Q5JUK3|KCNT1_HUMAN	tr|W5PHF1|W5PHF1_SHEEP	25.208	480	305	17	167	618	5	458	9.78e-25	118
sp|Q5JUK3|KCNT1_HUMAN	tr|W5PHF1|W5PHF1_SHEEP	37.500	40	25	0	944	983	815	854	6.6	37.4
sp|Q5JUK3|KCNT1_HUMAN	tr|A0A2Y9DXH0|A0A2Y9DXH0_TRIMA	25.102	490	312	18	158	618	205	668	9.84e-25	118
sp|Q5JUK3|KCNT1_HUMAN	tr|A0A2Y9DXH0|A0A2Y9DXH0_TRIMA	21.721	244	135	7	794	983	793	1034	4.7	37.7
sp|Q5JUK3|KCNT1_HUMAN	tr|A0A2K6V5M5|A0A2K6V5M5_SAIBB	25.102	490	312	18	158	618	192	655	1.01e-24	118
sp|Q5JUK3|KCNT1_HUMAN	tr|A0A2K6V5M5|A0A2K6V5M5_SAIBB	21.918	219	138	5	794	983	835	1049	1.0	40.0
sp|Q5JUK3|KCNT1_HUMAN	tr|A0A286ZMQ0|A0A286ZMQ0_PIG	25.102	490	312	18	158	618	213	676	1.03e-24	118
sp|Q5JUK3|KCNT1_HUMAN	tr|A0A286ZMQ0|A0A286ZMQ0_PIG	21.918	219	138	5	794	983	856	1070	1.1	39.7
sp|Q5JUK3|KCNT1_HUMAN	tr|M3W870|M3W870_FELCA	25.102	490	312	18	158	618	213	676	1.06e-24	118
sp|Q5JUK3|KCNT1_HUMAN	tr|M3W870|M3W870_FELCA	21.918	219	138	5	794	983	856	1070	1.1	39.7
sp|Q5JUK3|KCNT1_HUMAN	tr|J9P3U2|J9P3U2_CANLF	24.937	397	259	11	239	612	198	578	1.12e-24	118
sp|Q5JUK3|KCNT1_HUMAN	tr|J9P3U2|J9P3U2_CANLF	26.778	239	122	12	773	977	688	907	1.34e-04	52.4
sp|Q5JUK3|KCNT1_HUMAN	tr|G3SSH2|G3SSH2_LOXAF	25.102	490	312	18	158	618	55	518	1.13e-24	117
sp|Q5JUK3|KCNT1_HUMAN	tr|G3SSH2|G3SSH2_LOXAF	21.918	219	138	5	794	983	697	911	2.2	38.9
sp|Q5JUK3|KCNT1_HUMAN	sp|Q12791|KCMA1_HUMAN	25.102	490	312	18	158	618	213	676	1.21e-24	118
sp|Q5JUK3|KCNT1_HUMAN	sp|Q12791|KCMA1_HUMAN	21.918	219	138	5	794	983	856	1070	1.5	39.3
sp|Q5JUK3|KCNT1_HUMAN	tr|A0A2K5ZF12|A0A2K5ZF12_MANLE	25.102	490	312	18	158	618	189	652	1.25e-24	118
sp|Q5JUK3|KCNT1_HUMAN	tr|A0A2K5ZF12|A0A2K5ZF12_MANLE	21.918	219	138	5	794	983	832	1046	1.1	39.7
sp|Q5JUK3|KCNT1_HUMAN	tr|A0A2K6N6P2|A0A2K6N6P2_RHIBE	25.102	490	312	18	158	618	210	673	1.25e-24	118
sp|Q5JUK3|KCNT1_HUMAN	tr|A0A2K6N6P2|A0A2K6N6P2_RHIBE	21.918	219	138	5	794	983	853	1067	1.2	39.7
sp|Q5JUK3|KCNT1_HUMAN	tr|A0A2I3M8Q1|A0A2I3M8Q1_PAPAN	25.102	490	312	18	158	618	210	673	1.25e-24	118
sp|Q5JUK3|KCNT1_HUMAN	tr|A0A2I3M8Q1|A0A2I3M8Q1_PAPAN	21.918	219	138	5	794	983	853	1067	1.2	39.7
sp|Q5JUK3|KCNT1_HUMAN	tr|A0A2K5VSL4|A0A2K5VSL4_MACFA	25.102	490	312	18	158	618	210	673	1.25e-24	118
sp|Q5JUK3|KCNT1_HUMAN	tr|A0A2K5VSL4|A0A2K5VSL4_MACFA	21.918	219	138	5	794	983	853	1067	1.2	39.7
sp|Q5JUK3|KCNT1_HUMAN	tr|A0A2I3GF78|A0A2I3GF78_NOMLE	25.102	490	312	18	158	618	214	677	1.25e-24	118
sp|Q5JUK3|KCNT1_HUMAN	tr|A0A2I3GF78|A0A2I3GF78_NOMLE	21.918	219	138	5	794	983	857	1071	1.2	39.7
sp|Q5JUK3|KCNT1_HUMAN	tr|F6RV70|F6RV70_HORSE	25.102	490	312	18	158	618	207	670	1.25e-24	118
sp|Q5JUK3|KCNT1_HUMAN	tr|F6RV70|F6RV70_HORSE	21.918	219	138	5	794	983	850	1064	1.2	39.7
sp|Q5JUK3|KCNT1_HUMAN	tr|F7GFI6|F7GFI6_CALJA	25.102	490	312	18	158	618	209	672	1.26e-24	118
sp|Q5JUK3|KCNT1_HUMAN	tr|F7GFI6|F7GFI6_CALJA	21.918	219	138	5	794	983	852	1066	1.2	39.7
sp|Q5JUK3|KCNT1_HUMAN	tr|A0A2K6GFS2|A0A2K6GFS2_PROCO	25.102	490	312	18	158	618	211	674	1.27e-24	118
sp|Q5JUK3|KCNT1_HUMAN	tr|A0A2K6GFS2|A0A2K6GFS2_PROCO	21.918	219	138	5	794	983	854	1068	1.1	39.7
sp|Q5JUK3|KCNT1_HUMAN	tr|A0A2I3R9W8|A0A2I3R9W8_PANTR	25.102	490	312	18	158	618	211	674	1.29e-24	117
sp|Q5JUK3|KCNT1_HUMAN	tr|A0A2I3R9W8|A0A2I3R9W8_PANTR	21.918	219	138	5	794	983	854	1068	1.2	39.7
sp|Q5JUK3|KCNT1_HUMAN	tr|F7GZB0|F7GZB0_MACMU	25.102	490	312	18	158	618	210	673	1.30e-24	117
sp|Q5JUK3|KCNT1_HUMAN	tr|F7GZB0|F7GZB0_MACMU	21.918	219	138	5	794	983	853	1067	1.5	39.3
sp|Q5JUK3|KCNT1_HUMAN	tr|F7F3A4|F7F3A4_ORNAN	21.611	745	462	22	280	977	248	917	1.31e-24	117
sp|Q5JUK3|KCNT1_HUMAN	tr|A0A061A7F2|A0A061A7F2_ONCMY	78.788	66	14	0	940	1005	1	66	1.49e-24	104
sp|Q5JUK3|KCNT1_HUMAN	tr|A0A2U4BE91|A0A2U4BE91_TURTR	25.102	490	312	18	158	618	211	674	1.66e-24	117
sp|Q5JUK3|KCNT1_HUMAN	tr|A0A2U4BE91|A0A2U4BE91_TURTR	21.918	219	138	5	794	983	854	1068	1.7	39.3
sp|Q5JUK3|KCNT1_HUMAN	tr|M3WPE1|M3WPE1_FELCA	25.277	451	290	15	190	612	147	578	1.89e-24	117
sp|Q5JUK3|KCNT1_HUMAN	tr|M3WPE1|M3WPE1_FELCA	27.197	239	121	11	773	977	688	907	1.75e-06	58.5
sp|Q5JUK3|KCNT1_HUMAN	tr|A0A1S3FX47|A0A1S3FX47_DIPOR	24.898	490	313	18	158	618	128	591	3.54e-24	116
sp|Q5JUK3|KCNT1_HUMAN	tr|A0A1S3FX47|A0A1S3FX47_DIPOR	21.918	219	138	5	794	983	716	930	1.5	39.3
sp|Q5JUK3|KCNT1_HUMAN	tr|G1Q9B0|G1Q9B0_MYOLU	23.671	414	265	13	239	629	109	494	3.79e-24	114
sp|Q5JUK3|KCNT1_HUMAN	tr|F1PT15|F1PT15_CANLF	24.898	490	313	18	158	618	131	594	5.62e-24	115
sp|Q5JUK3|KCNT1_HUMAN	tr|F1PT15|F1PT15_CANLF	21.918	219	138	5	794	983	774	988	1.4	39.3
sp|Q5JUK3|KCNT1_HUMAN	tr|A0A2K3D1B6|A0A2K3D1B6_CHLRE	25.994	327	203	8	251	551	300	613	7.59e-24	115
sp|Q5JUK3|KCNT1_HUMAN	tr|A0A2K3D1B6|A0A2K3D1B6_CHLRE	29.412	85	54	3	945	1025	1782	1864	0.47	41.2
sp|Q5JUK3|KCNT1_HUMAN	tr|G1RNE6|G1RNE6_NOMLE	24.779	452	292	15	190	612	163	595	1.20e-23	114
sp|Q5JUK3|KCNT1_HUMAN	tr|G1RNE6|G1RNE6_NOMLE	27.004	237	118	11	777	977	710	927	1.34e-04	52.4
sp|Q5JUK3|KCNT1_HUMAN	tr|I3LLC5|I3LLC5_PIG	23.881	402	271	9	239	618	169	557	1.71e-23	114
sp|Q5JUK3|KCNT1_HUMAN	tr|I3LLC5|I3LLC5_PIG	25.523	239	125	10	773	977	652	871	1.10e-04	52.8
sp|Q5JUK3|KCNT1_HUMAN	tr|A0A2K5YDD6|A0A2K5YDD6_MANLE	22.274	862	501	33	190	977	163	929	1.95e-23	114
sp|Q5JUK3|KCNT1_HUMAN	tr|H2PQ16|H2PQ16_PONAB	24.121	398	262	11	239	612	120	501	2.82e-23	113
sp|Q5JUK3|KCNT1_HUMAN	tr|H2PQ16|H2PQ16_PONAB	25.692	253	120	11	777	977	611	847	0.001	49.7
sp|Q5JUK3|KCNT1_HUMAN	tr|A0A2K1IB39|A0A2K1IB39_PHYPA	23.282	524	340	15	185	663	110	616	4.39e-23	112
sp|Q5JUK3|KCNT1_HUMAN	tr|A0A2K1IB39|A0A2K1IB39_PHYPA	19.658	234	161	5	814	1024	795	1024	2.4	38.5
sp|Q5JUK3|KCNT1_HUMAN	tr|I3N2C1|I3N2C1_ICTTR	24.779	452	292	15	190	612	53	485	8.64e-23	111
sp|Q5JUK3|KCNT1_HUMAN	tr|I3N2C1|I3N2C1_ICTTR	26.695	236	119	11	773	977	580	792	1.95e-04	52.0
sp|Q5JUK3|KCNT1_HUMAN	tr|A0A2K6MRI2|A0A2K6MRI2_RHIBE	24.454	458	298	15	190	618	163	601	9.46e-23	111
sp|Q5JUK3|KCNT1_HUMAN	tr|A0A2K6MRI2|A0A2K6MRI2_RHIBE	25.106	235	125	8	777	977	710	927	0.018	45.4
sp|Q5JUK3|KCNT1_HUMAN	tr|G3TM81|G3TM81_LOXAF	24.070	457	292	17	190	612	58	493	9.60e-23	111
sp|Q5JUK3|KCNT1_HUMAN	tr|G3TM81|G3TM81_LOXAF	26.939	245	120	11	773	977	611	836	1.38e-04	52.4
sp|Q5JUK3|KCNT1_HUMAN	sp|Q03720|SLO_DROME	24.017	483	308	18	167	618	173	627	1.03e-22	111
sp|Q5JUK3|KCNT1_HUMAN	sp|A8MYU2|KCNU1_HUMAN	23.869	398	263	11	239	612	214	595	1.11e-22	111
sp|Q5JUK3|KCNT1_HUMAN	sp|A8MYU2|KCNU1_HUMAN	24.786	234	127	7	777	977	710	927	8.33e-05	53.1
sp|Q5JUK3|KCNT1_HUMAN	tr|H2RBT2|H2RBT2_PANTR	23.869	398	263	11	239	612	214	595	1.19e-22	111
sp|Q5JUK3|KCNT1_HUMAN	tr|H2RBT2|H2RBT2_PANTR	28.216	241	118	11	773	977	706	927	1.61e-07	62.0
sp|Q5JUK3|KCNT1_HUMAN	tr|A0A3Q2LE77|A0A3Q2LE77_HORSE	24.444	405	264	14	239	618	214	601	3.92e-22	109
sp|Q5JUK3|KCNT1_HUMAN	tr|A0A3Q2LE77|A0A3Q2LE77_HORSE	25.610	246	116	10	773	977	699	918	0.003	48.1
sp|Q5JUK3|KCNT1_HUMAN	tr|A0A2R9BIG3|A0A2R9BIG3_PANPA	23.618	398	264	11	239	612	230	611	7.42e-22	108
sp|Q5JUK3|KCNT1_HUMAN	tr|A0A2R9BIG3|A0A2R9BIG3_PANPA	28.216	241	118	11	773	977	722	943	1.55e-07	62.0
sp|Q5JUK3|KCNT1_HUMAN	tr|A0A1S2ZBG8|A0A1S2ZBG8_ERIEU	24.664	446	287	16	190	606	163	588	7.52e-22	108
sp|Q5JUK3|KCNT1_HUMAN	tr|A0A1S2ZBG8|A0A1S2ZBG8_ERIEU	27.706	231	120	10	777	977	707	920	0.004	47.8
sp|Q5JUK3|KCNT1_HUMAN	tr|G3R7C6|G3R7C6_GORGO	23.367	398	265	11	239	612	214	595	1.01e-21	108
sp|Q5JUK3|KCNT1_HUMAN	tr|G3R7C6|G3R7C6_GORGO	27.848	237	116	11	777	977	710	927	3.17e-06	57.8
sp|Q5JUK3|KCNT1_HUMAN	tr|A0A5F9CYR4|A0A5F9CYR4_RABIT	24.390	369	240	11	239	586	213	563	3.01e-21	106
sp|Q5JUK3|KCNT1_HUMAN	tr|A0A5F9CYR4|A0A5F9CYR4_RABIT	25.651	269	143	10	743	977	537	782	1.80e-07	62.0
sp|Q5JUK3|KCNT1_HUMAN	tr|H0WW58|H0WW58_OTOGA	24.431	483	308	18	167	618	5	461	1.13e-20	105
sp|Q5JUK3|KCNT1_HUMAN	tr|H0WW58|H0WW58_OTOGA	37.500	40	25	0	944	983	818	857	6.4	37.4
sp|Q5JUK3|KCNT1_HUMAN	sp|O54982|KCNU1_MOUSE	23.743	358	247	9	275	618	256	601	9.30e-20	102
sp|Q5JUK3|KCNT1_HUMAN	sp|O54982|KCNU1_MOUSE	24.576	236	134	9	772	977	711	932	7.55e-04	50.1
sp|Q5JUK3|KCNT1_HUMAN	tr|A0A099ZIZ5|A0A099ZIZ5_TINGU	21.615	768	478	22	278	977	170	881	1.18e-19	101
sp|Q5JUK3|KCNT1_HUMAN	tr|H9GMG7|H9GMG7_ANOCA	23.256	344	243	8	275	606	258	592	1.30e-19	101
sp|Q5JUK3|KCNT1_HUMAN	tr|A0A2K5P6Y2|A0A2K5P6Y2_CERAT	24.286	490	314	19	158	618	45	506	4.29e-19	99.8
sp|Q5JUK3|KCNT1_HUMAN	tr|A0A2K5P6Y2|A0A2K5P6Y2_CERAT	21.918	219	138	5	794	983	686	900	1.3	39.7
sp|Q5JUK3|KCNT1_HUMAN	tr|A0A139WAZ3|A0A139WAZ3_TRICA	24.580	476	264	19	167	573	152	601	6.23e-19	99.4
sp|Q5JUK3|KCNT1_HUMAN	tr|L5KDV1|L5KDV1_PTEAL	25.079	315	191	6	241	514	92	402	1.05e-18	95.9
sp|Q5JUK3|KCNT1_HUMAN	tr|K7G658|K7G658_PELSI	25.698	358	224	10	278	612	260	598	2.11e-18	97.4
sp|Q5JUK3|KCNT1_HUMAN	tr|K7EH05|K7EH05_ORNAN	63.636	66	21	1	1165	1230	1	63	3.51e-17	82.0
sp|Q5JUK3|KCNT1_HUMAN	tr|A0A060WS97|A0A060WS97_ONCMY	59.155	71	26	1	1163	1230	29	99	4.27e-17	83.2
sp|Q5JUK3|KCNT1_HUMAN	tr|G5BRJ6|G5BRJ6_HETGA	28.448	232	155	4	278	509	125	345	5.40e-17	90.5
sp|Q5JUK3|KCNT1_HUMAN	tr|A0A2U3X5B1|A0A2U3X5B1_ODORO	26.974	304	196	10	190	478	147	439	1.07e-16	90.1
sp|Q5JUK3|KCNT1_HUMAN	tr|G3GWR5|G3GWR5_CRIGR	27.354	223	148	5	329	543	69	285	7.69e-16	85.9
sp|Q5JUK3|KCNT1_HUMAN	tr|G1MSL2|G1MSL2_MELGA	21.958	337	231	8	287	606	268	589	1.91e-15	87.8
sp|Q5JUK3|KCNT1_HUMAN	tr|A0A060Y2Y0|A0A060Y2Y0_ONCMY	25.540	278	186	7	353	618	53	321	5.58e-15	83.6
sp|Q5JUK3|KCNT1_HUMAN	tr|A0A091WBN5|A0A091WBN5_OPIHO	22.543	346	229	9	278	606	167	490	1.82e-14	84.7
sp|Q5JUK3|KCNT1_HUMAN	tr|A0A091WBN5|A0A091WBN5_OPIHO	23.887	247	142	8	770	986	661	891	0.34	41.2
sp|Q5JUK3|KCNT1_HUMAN	tr|A0A2K3E3P1|A0A2K3E3P1_CHLRE	23.140	363	231	9	141	462	25	380	4.85e-12	77.0
sp|Q5JUK3|KCNT1_HUMAN	tr|A0A0L7KWQ3|A0A0L7KWQ3_9NEOP	23.611	288	184	8	354	612	5	285	3.73e-11	73.6
sp|Q5JUK3|KCNT1_HUMAN	tr|H0XZN6|H0XZN6_OTOGA	21.700	447	301	17	190	606	164	591	4.10e-11	73.9
sp|Q5JUK3|KCNT1_HUMAN	tr|H0XZN6|H0XZN6_OTOGA	28.241	216	104	11	794	977	735	931	0.004	47.8
sp|Q5JUK3|KCNT1_HUMAN	tr|A0A194QBL5|A0A194QBL5_PAPXU	23.629	237	155	5	410	636	178	398	6.35e-10	69.7
sp|Q5JUK3|KCNT1_HUMAN	tr|A0A060Y236|A0A060Y236_ONCMY	29.921	127	73	2	409	519	28	154	1.37e-09	63.5
sp|Q5JUK3|KCNT1_HUMAN	tr|A0A060W2G8|A0A060W2G8_ONCMY	27.711	166	108	4	294	455	2	159	2.36e-09	63.2
sp|Q5JUK3|KCNT1_HUMAN	tr|F6R266|F6R266_ORNAN	25.090	279	184	11	353	618	1	267	1.89e-07	61.6
sp|Q5JUK3|KCNT1_HUMAN	tr|F6R266|F6R266_ORNAN	37.500	40	25	0	944	983	624	663	4.3	37.7
sp|Q5JUK3|KCNT1_HUMAN	tr|A0A1S3FTH0|A0A1S3FTH0_DIPOR	20.710	338	197	10	274	606	251	522	2.12e-07	61.6
sp|Q5JUK3|KCNT1_HUMAN	tr|A0A1S3FTH0|A0A1S3FTH0_DIPOR	24.837	306	161	10	774	1023	632	924	4.92e-05	53.9
sp|Q5JUK3|KCNT1_HUMAN	tr|E2BDR4|E2BDR4_HARSA	27.737	137	84	3	422	543	5	141	2.24e-07	61.6
sp|Q5JUK3|KCNT1_HUMAN	tr|E2BDR4|E2BDR4_HARSA	21.762	193	131	3	794	983	516	691	2.3	38.5
sp|Q5JUK3|KCNT1_HUMAN	tr|A0A026WGX6|A0A026WGX6_OOCBI	24.020	204	130	5	422	612	5	196	5.94e-07	60.1
sp|Q5JUK3|KCNT1_HUMAN	tr|W5JJK9|W5JJK9_ANODA	25.714	280	168	14	167	428	154	411	1.71e-06	57.8
sp|Q5JUK3|KCNT1_HUMAN	tr|A0A3Q0DZ23|A0A3Q0DZ23_TARSY	27.468	233	122	11	773	977	63	276	1.84e-06	58.2
sp|Q5JUK3|KCNT1_HUMAN	tr|A0A2U3ZXK1|A0A2U3ZXK1_ODORO	26.360	239	123	10	773	977	249	468	4.97e-06	57.0
sp|Q5JUK3|KCNT1_HUMAN	tr|A0A2U3ZXK1|A0A2U3ZXK1_ODORO	25.373	134	87	4	484	612	14	139	0.24	41.6
sp|Q5JUK3|KCNT1_HUMAN	tr|G3H1I1|G3H1I1_CRIGR	24.359	234	135	7	773	977	226	446	5.12e-06	56.6
sp|Q5JUK3|KCNT1_HUMAN	tr|E2BDR3|E2BDR3_HARSA	32.258	124	70	4	241	354	49	168	2.82e-05	51.6
sp|Q5JUK3|KCNT1_HUMAN	tr|L5KE34|L5KE34_PTEAL	26.582	237	126	11	773	977	85	305	3.48e-05	53.9
sp|Q5JUK3|KCNT1_HUMAN	tr|Q8IKI3|Q8IKI3_PLAF7	28.378	148	86	4	212	350	251	387	4.33e-05	54.3
sp|Q5JUK3|KCNT1_HUMAN	tr|A0A226NBY4|A0A226NBY4_CALSU	30.435	115	67	3	241	345	29	140	2.39e-04	48.1
sp|Q5JUK3|KCNT1_HUMAN	tr|A0A0L7KWI9|A0A0L7KWI9_9NEOP	34.483	116	62	4	241	346	102	213	2.66e-04	49.7
sp|Q5JUK3|KCNT1_HUMAN	tr|A0A226N5K4|A0A226N5K4_CALSU	22.318	233	131	5	255	478	176	367	3.22e-04	50.8
sp|Q5JUK3|KCNT1_HUMAN	sp|Q9FWX6|KCO4_ARATH	31.132	106	65	4	252	349	34	139	6.48e-04	48.9
sp|Q5JUK3|KCNT1_HUMAN	tr|M0U2F5|M0U2F5_MUSAM	22.485	169	107	5	222	368	123	289	0.001	49.3
sp|Q5JUK3|KCNT1_HUMAN	tr|M0U2F5|M0U2F5_MUSAM	25.694	144	96	4	187	327	227	362	0.37	41.2
sp|Q5JUK3|KCNT1_HUMAN	tr|B8C8T1|B8C8T1_THAPS	31.325	83	45	2	241	323	921	991	0.006	47.0
sp|Q5JUK3|KCNT1_HUMAN	tr|R9PY17|R9PY17_DROME	31.868	91	51	3	252	337	374	458	0.007	46.6
sp|Q5JUK3|KCNT1_HUMAN	tr|A0A2K3DJT5|A0A2K3DJT5_CHLRE	21.034	290	153	10	77	323	697	953	0.010	46.6
sp|Q5JUK3|KCNT1_HUMAN	tr|A0A2K1K6N5|A0A2K1K6N5_PHYPA	21.858	183	121	3	813	977	71	249	0.011	45.4
sp|Q5JUK3|KCNT1_HUMAN	tr|A0A3B6IJ52|A0A3B6IJ52_WHEAT	29.000	100	67	1	259	354	88	187	0.012	45.4
sp|Q5JUK3|KCNT1_HUMAN	tr|K7EDF4|K7EDF4_ORNAN	40.678	59	35	0	287	345	62	120	0.018	42.4
sp|Q5JUK3|KCNT1_HUMAN	tr|A0A1U7RP15|A0A1U7RP15_ALLSI	33.333	66	41	1	238	303	315	377	0.019	45.1
sp|Q5JUK3|KCNT1_HUMAN	tr|B8AJX4|B8AJX4_ORYSI	29.885	87	60	1	253	339	263	348	0.024	44.7
sp|Q5JUK3|KCNT1_HUMAN	tr|B8AJX4|B8AJX4_ORYSI	29.293	99	68	2	255	352	379	476	1.1	39.7
sp|Q5JUK3|KCNT1_HUMAN	tr|A0A286XAG9|A0A286XAG9_CAVPO	26.950	141	77	6	252	369	197	334	0.029	44.3
sp|Q5JUK3|KCNT1_HUMAN	sp|Q9SVV6|KCO6_ARATH	25.954	131	83	4	233	353	129	255	0.030	44.3
sp|Q5JUK3|KCNT1_HUMAN	sp|Q9SVV6|KCO6_ARATH	31.132	106	58	5	253	358	276	366	1.0	39.7
sp|Q5JUK3|KCNT1_HUMAN	tr|A0A3B6JEM9|A0A3B6JEM9_WHEAT	28.283	99	64	2	246	340	79	174	0.037	43.9
sp|Q5JUK3|KCNT1_HUMAN	tr|F1SSK0|F1SSK0_PIG	34.211	76	44	2	285	357	114	186	0.039	43.1
sp|Q5JUK3|KCNT1_HUMAN	tr|H2NAH3|H2NAH3_PONAB	23.164	177	117	5	454	618	1	170	0.041	43.1
sp|Q5JUK3|KCNT1_HUMAN	tr|A0A2K1JPR8|A0A2K1JPR8_PHYPA	45.098	51	28	0	280	330	23	73	0.045	40.0
sp|Q5JUK3|KCNT1_HUMAN	tr|A0A067QW29|A0A067QW29_ZOONE	46.667	30	16	0	278	307	207	236	0.047	42.7
sp|Q5JUK3|KCNT1_HUMAN	tr|Q7S9D1|Q7S9D1_NEUCR	34.615	52	34	0	279	330	534	585	0.051	43.9
sp|Q5JUK3|KCNT1_HUMAN	tr|M3W648|M3W648_FELCA	36.842	57	33	1	247	303	416	469	0.051	43.9
sp|Q5JUK3|KCNT1_HUMAN	tr|A0A3B6MZE5|A0A3B6MZE5_WHEAT	28.736	87	61	1	253	339	71	156	0.055	43.5
sp|Q5JUK3|KCNT1_HUMAN	tr|A0A3B6MZE5|A0A3B6MZE5_WHEAT	38.462	65	34	2	278	339	209	270	1.2	38.9
sp|Q5JUK3|KCNT1_HUMAN	sp|Q9FL25|KCO2_ARATH	29.577	71	47	1	282	352	179	246	0.064	43.5
sp|Q5JUK3|KCNT1_HUMAN	tr|A0A444ZT27|A0A444ZT27_ARAHY	25.714	70	52	0	271	340	196	265	0.064	43.5
sp|Q5JUK3|KCNT1_HUMAN	tr|A0A3B6I0W7|A0A3B6I0W7_WHEAT	25.000	88	66	0	253	340	87	174	0.070	43.1
sp|Q5JUK3|KCNT1_HUMAN	tr|A0A151M2S7|A0A151M2S7_ALLMI	33.333	66	41	1	238	303	171	233	0.070	43.1
sp|Q5JUK3|KCNT1_HUMAN	tr|M0SIQ6|M0SIQ6_MUSAM	29.545	88	58	1	251	338	230	313	0.072	43.1
sp|Q5JUK3|KCNT1_HUMAN	tr|A0A091CMM9|A0A091CMM9_FUKDA	26.241	141	78	6	252	369	182	319	0.072	43.1
sp|Q5JUK3|KCNT1_HUMAN	tr|A0A3B6KHE4|A0A3B6KHE4_WHEAT	28.125	64	46	0	276	339	187	250	0.072	43.1
sp|Q5JUK3|KCNT1_HUMAN	tr|A0A067R7L9|A0A067R7L9_ZOONE	29.487	78	49	2	228	303	695	768	0.075	43.5
sp|Q5JUK3|KCNT1_HUMAN	tr|A0A3B6MRU8|A0A3B6MRU8_WHEAT	28.125	64	46	0	276	339	186	249	0.080	43.1
sp|Q5JUK3|KCNT1_HUMAN	tr|G5AMB9|G5AMB9_HETGA	32.143	84	42	3	252	328	80	155	0.080	42.0
sp|Q5JUK3|KCNT1_HUMAN	tr|A0A1S3F1P2|A0A1S3F1P2_DIPOR	38.596	57	32	1	247	303	180	233	0.082	42.7
sp|Q5JUK3|KCNT1_HUMAN	tr|A0A3B6LKY0|A0A3B6LKY0_WHEAT	28.125	64	46	0	276	339	186	249	0.087	43.1
sp|Q5JUK3|KCNT1_HUMAN	tr|A0A3B6LS28|A0A3B6LS28_WHEAT	28.736	87	61	1	253	339	110	195	0.092	42.7
sp|Q5JUK3|KCNT1_HUMAN	tr|A0A3B6LS28|A0A3B6LS28_WHEAT	33.333	84	46	3	259	339	233	309	1.1	39.3
sp|Q5JUK3|KCNT1_HUMAN	tr|A0A1D6ENT0|A0A1D6ENT0_MAIZE	29.688	64	45	0	276	339	183	246	0.093	42.7
sp|Q5JUK3|KCNT1_HUMAN	tr|A0A091DBU1|A0A091DBU1_FUKDA	34.568	81	38	3	252	325	164	236	0.095	43.1
sp|Q5JUK3|KCNT1_HUMAN	tr|Q7RZF3|Q7RZF3_NEUCR	38.000	50	31	0	254	303	365	414	0.10	43.1
sp|Q5JUK3|KCNT1_HUMAN	tr|B8BY88|B8BY88_THAPS	30.337	89	61	1	251	339	328	415	0.11	42.7
sp|Q5JUK3|KCNT1_HUMAN	tr|A0A2Y9TDI6|A0A2Y9TDI6_PHYMC	31.343	67	43	1	243	309	165	228	0.12	42.0
sp|Q5JUK3|KCNT1_HUMAN	tr|A0A2K1K7C7|A0A2K1K7C7_PHYPA	25.806	62	46	0	278	339	211	272	0.12	42.4
sp|Q5JUK3|KCNT1_HUMAN	tr|A0A2K1K7C7|A0A2K1K7C7_PHYPA	30.769	91	50	3	259	349	314	391	4.8	37.4
sp|Q5JUK3|KCNT1_HUMAN	tr|A0A445DMA5|A0A445DMA5_ARAHY	25.714	70	52	0	271	340	172	241	0.13	42.4
sp|Q5JUK3|KCNT1_HUMAN	tr|A0A2K6FHT7|A0A2K6FHT7_PROCO	29.032	93	56	2	243	328	165	254	0.13	42.0
sp|Q5JUK3|KCNT1_HUMAN	tr|M3XUL4|M3XUL4_MUSPF	36.842	57	33	1	247	303	77	130	0.13	41.6
sp|Q5JUK3|KCNT1_HUMAN	tr|A0A384BZ55|A0A384BZ55_URSMA	36.842	57	33	1	247	303	78	131	0.14	41.6
sp|Q5JUK3|KCNT1_HUMAN	tr|A0A3B4V0X7|A0A3B4V0X7_SERDU	38.636	44	24	1	282	325	88	128	0.14	42.4
sp|Q5JUK3|KCNT1_HUMAN	tr|F1MX91|F1MX91_BOVIN	30.682	88	51	2	245	325	167	251	0.14	42.0
sp|Q5JUK3|KCNT1_HUMAN	tr|G3P6N4|G3P6N4_GASAC	29.870	77	40	2	234	300	132	204	0.15	42.0
sp|Q5JUK3|KCNT1_HUMAN	tr|A0A452FJY5|A0A452FJY5_CAPHI	39.344	61	27	2	272	325	194	251	0.15	42.0
sp|Q5JUK3|KCNT1_HUMAN	tr|A0A287AWU0|A0A287AWU0_PIG	31.633	98	50	4	239	328	348	436	0.15	42.4
sp|Q5JUK3|KCNT1_HUMAN	tr|F1PWQ7|F1PWQ7_CANLF	34.426	61	37	1	243	303	96	153	0.15	41.6
sp|Q5JUK3|KCNT1_HUMAN	tr|Q7KMM5|Q7KMM5_DROME	36.066	61	39	0	278	338	839	899	0.16	42.4
sp|Q5JUK3|KCNT1_HUMAN	tr|M3YBV8|M3YBV8_MUSPF	24.286	140	96	4	252	385	376	511	0.16	42.4
sp|Q5JUK3|KCNT1_HUMAN	tr|F7AX66|F7AX66_ORNAN	37.037	54	31	1	250	303	99	149	0.17	41.2
sp|Q5JUK3|KCNT1_HUMAN	tr|H0VDQ0|H0VDQ0_CAVPO	27.083	96	60	3	254	339	267	362	0.18	42.4
sp|Q5JUK3|KCNT1_HUMAN	tr|R0JIV6|R0JIV6_ANAPL	36.842	57	33	1	247	303	165	218	0.19	41.6
sp|Q5JUK3|KCNT1_HUMAN	tr|A0A0L7KZN1|A0A0L7KZN1_9NEOP	28.947	114	72	5	252	356	225	338	0.19	42.0
sp|Q5JUK3|KCNT1_HUMAN	tr|A0A2U3WIQ2|A0A2U3WIQ2_ODORO	36.842	57	33	1	247	303	180	233	0.19	41.6
sp|Q5JUK3|KCNT1_HUMAN	tr|G3GWZ2|G3GWZ2_CRIGR	36.842	57	33	1	247	303	69	122	0.19	40.8
sp|Q5JUK3|KCNT1_HUMAN	tr|A0A060Y9N3|A0A060Y9N3_ONCMY	22.449	245	133	8	794	983	121	363	0.19	42.0
sp|Q5JUK3|KCNT1_HUMAN	tr|E2QV67|E2QV67_CANLF	35.135	74	39	2	236	309	164	228	0.19	41.6
sp|Q5JUK3|KCNT1_HUMAN	tr|A0A2U3Z4P8|A0A2U3Z4P8_LEPWE	36.842	57	33	1	247	303	180	233	0.19	41.6
sp|Q5JUK3|KCNT1_HUMAN	tr|A0A2I3T9P7|A0A2I3T9P7_PANTR	36.842	57	33	1	247	303	180	233	0.21	41.6
sp|Q5JUK3|KCNT1_HUMAN	tr|A0A2R9ACF6|A0A2R9ACF6_PANPA	36.842	57	33	1	247	303	180	233	0.21	41.6
sp|Q5JUK3|KCNT1_HUMAN	tr|A0A1U7QCE6|A0A1U7QCE6_MESAU	36.842	57	33	1	247	303	180	233	0.21	41.6
sp|Q5JUK3|KCNT1_HUMAN	tr|A0A1D6I1N6|A0A1D6I1N6_MAIZE	28.125	64	46	0	276	339	191	254	0.21	41.6
sp|Q5JUK3|KCNT1_HUMAN	tr|A0A4X2K0Q9|A0A4X2K0Q9_VOMUR	36.842	57	33	1	247	303	179	232	0.22	41.2
sp|Q5JUK3|KCNT1_HUMAN	tr|A0A445AY40|A0A445AY40_ARAHY	31.034	58	40	0	282	339	110	167	0.22	41.6
sp|Q5JUK3|KCNT1_HUMAN	tr|A0A194Q1N3|A0A194Q1N3_PAPXU	29.897	97	60	4	252	340	388	484	0.22	42.0
sp|Q5JUK3|KCNT1_HUMAN	tr|A0A340YGE1|A0A340YGE1_LIPVE	35.938	64	31	2	272	328	203	263	0.22	41.2
sp|Q5JUK3|KCNT1_HUMAN	tr|A0A4X2K286|A0A4X2K286_VOMUR	36.842	57	33	1	247	303	180	233	0.22	41.2
sp|Q5JUK3|KCNT1_HUMAN	tr|G1LL10|G1LL10_AILME	36.842	57	33	1	247	303	180	233	0.22	41.2
sp|Q5JUK3|KCNT1_HUMAN	tr|F6YCQ8|F6YCQ8_HORSE	36.842	57	33	1	247	303	180	233	0.23	41.2
sp|Q5JUK3|KCNT1_HUMAN	tr|E2BGM4|E2BGM4_HARSA	37.778	45	28	0	278	322	7	51	0.24	39.7
sp|Q5JUK3|KCNT1_HUMAN	sp|O08581|KCNK1_MOUSE	36.842	57	33	1	247	303	180	233	0.24	41.2
sp|Q5JUK3|KCNT1_HUMAN	tr|A0A096MPF8|A0A096MPF8_PAPAN	36.842	57	33	1	247	303	180	233	0.26	41.2
sp|Q5JUK3|KCNT1_HUMAN	tr|A0A2K6U4Q0|A0A2K6U4Q0_SAIBB	36.842	57	33	1	247	303	180	233	0.26	41.2
sp|Q5JUK3|KCNT1_HUMAN	tr|H9IUQ3|H9IUQ3_BOMMO	25.904	166	94	8	169	322	274	422	0.27	41.6
sp|Q5JUK3|KCNT1_HUMAN	tr|D2A6I4|D2A6I4_TRICA	24.242	99	58	3	254	339	326	420	0.27	41.2
sp|Q5JUK3|KCNT1_HUMAN	tr|A0A2K6SJB8|A0A2K6SJB8_SAIBB	35.938	64	31	2	272	328	139	199	0.27	40.8
sp|Q5JUK3|KCNT1_HUMAN	tr|I3LY61|I3LY61_ICTTR	36.842	57	33	1	247	303	180	233	0.27	41.2
sp|Q5JUK3|KCNT1_HUMAN	tr|G3R5V4|G3R5V4_GORGO	36.842	57	33	1	247	303	180	233	0.27	41.2
sp|Q5JUK3|KCNT1_HUMAN	tr|H9JQK1|H9JQK1_BOMMO	28.947	114	72	5	252	356	381	494	0.27	41.6
sp|Q5JUK3|KCNT1_HUMAN	tr|A0A2K3DSF7|A0A2K3DSF7_CHLRE	35.294	51	33	0	273	323	200	250	0.28	41.6
sp|Q5JUK3|KCNT1_HUMAN	tr|F6X4F1|F6X4F1_MACMU	36.842	57	33	1	247	303	180	233	0.28	41.2
sp|Q5JUK3|KCNT1_HUMAN	tr|A0A2K5WVY1|A0A2K5WVY1_MACFA	36.842	57	33	1	247	303	180	233	0.28	41.2
sp|Q5JUK3|KCNT1_HUMAN	tr|A0A2K5N912|A0A2K5N912_CERAT	36.842	57	33	1	247	303	180	233	0.28	41.2
sp|Q5JUK3|KCNT1_HUMAN	tr|A0A0D9RCL6|A0A0D9RCL6_CHLSB	36.842	57	33	1	247	303	180	233	0.28	41.2
sp|Q5JUK3|KCNT1_HUMAN	tr|A0A2U3VCC8|A0A2U3VCC8_ODORO	23.404	141	96	4	252	385	444	579	0.28	41.6
sp|Q5JUK3|KCNT1_HUMAN	tr|A0A1S3M8D1|A0A1S3M8D1_SALSA	30.137	73	42	2	228	300	158	221	0.29	41.2
sp|Q5JUK3|KCNT1_HUMAN	tr|A0A2I3GND0|A0A2I3GND0_NOMLE	36.842	57	33	1	247	303	148	201	0.29	40.8
sp|Q5JUK3|KCNT1_HUMAN	tr|H0WP30|H0WP30_OTOGA	28.571	91	55	2	245	328	167	254	0.29	40.8
sp|Q5JUK3|KCNT1_HUMAN	tr|A0A2K6MPU3|A0A2K6MPU3_RHIBE	37.500	64	30	2	272	328	194	254	0.29	40.8
sp|Q5JUK3|KCNT1_HUMAN	tr|B8BRM9|B8BRM9_THAPS	29.032	62	44	0	278	339	5	66	0.29	40.0
sp|Q5JUK3|KCNT1_HUMAN	tr|A0A2R8M8Y2|A0A2R8M8Y2_CALJA	36.842	57	33	1	247	303	180	233	0.29	40.8
sp|Q5JUK3|KCNT1_HUMAN	tr|H2N3D6|H2N3D6_PONAB	36.842	57	33	1	247	303	180	233	0.30	40.8
sp|Q5JUK3|KCNT1_HUMAN	tr|A0A3Q2IDW5|A0A3Q2IDW5_HORSE	29.032	93	56	2	243	328	262	351	0.30	41.2
sp|Q5JUK3|KCNT1_HUMAN	sp|Q5RD07|KCNK1_PONAB	36.842	57	33	1	247	303	180	233	0.30	40.8
sp|Q5JUK3|KCNT1_HUMAN	tr|A0A067QKV4|A0A067QKV4_ZOONE	32.877	73	47	1	236	308	333	403	0.31	41.2
sp|Q5JUK3|KCNT1_HUMAN	tr|F6RD93|F6RD93_CALJA	32.143	84	42	3	252	328	179	254	0.31	40.8
sp|Q5JUK3|KCNT1_HUMAN	tr|A0A2K6KEZ5|A0A2K6KEZ5_RHIBE	36.842	57	33	1	247	303	180	233	0.31	40.8
sp|Q5JUK3|KCNT1_HUMAN	tr|A0A2K5ZWM3|A0A2K5ZWM3_MANLE	36.842	57	33	1	247	303	180	233	0.31	40.8
sp|Q5JUK3|KCNT1_HUMAN	sp|O00180|KCNK1_HUMAN	36.842	57	33	1	247	303	180	233	0.31	40.8
sp|Q5JUK3|KCNT1_HUMAN	tr|A0A1U7U2D7|A0A1U7U2D7_TARSY	36.842	57	33	1	247	303	105	158	0.31	40.4
sp|Q5JUK3|KCNT1_HUMAN	tr|A0A1S3F0T5|A0A1S3F0T5_DIPOR	37.255	51	29	1	252	302	197	244	0.32	41.2
sp|Q5JUK3|KCNT1_HUMAN	tr|A0A2K1IUA0|A0A2K1IUA0_PHYPA	25.806	62	46	0	278	339	244	305	0.32	41.2
sp|Q5JUK3|KCNT1_HUMAN	tr|A0A1S2ZQG7|A0A1S2ZQG7_ERIEU	36.842	57	33	1	247	303	180	233	0.32	40.8
sp|Q5JUK3|KCNT1_HUMAN	tr|A2YZK9|A2YZK9_ORYSI	28.125	64	46	0	276	339	181	244	0.33	41.2
sp|Q5JUK3|KCNT1_HUMAN	tr|A0A2Y9PFQ7|A0A2Y9PFQ7_DELLE	28.571	91	55	2	245	328	179	266	0.33	40.8
sp|Q5JUK3|KCNT1_HUMAN	tr|G3NNA9|G3NNA9_GASAC	30.120	83	44	2	228	300	126	204	0.34	40.8
sp|Q5JUK3|KCNT1_HUMAN	tr|A0A2U3VN35|A0A2U3VN35_ODORO	36.364	66	32	2	272	330	194	256	0.34	40.8
sp|Q5JUK3|KCNT1_HUMAN	tr|A0A2U3Z3C9|A0A2U3Z3C9_LEPWE	36.364	66	32	2	272	330	194	256	0.34	40.8
sp|Q5JUK3|KCNT1_HUMAN	tr|A0A2U4BUA8|A0A2U4BUA8_TURTR	28.571	91	55	2	245	328	73	160	0.36	40.0
sp|Q5JUK3|KCNT1_HUMAN	tr|W5P6C6|W5P6C6_SHEEP	35.000	80	41	3	254	325	175	251	0.36	40.4
sp|Q5JUK3|KCNT1_HUMAN	tr|E2BG45|E2BG45_HARSA	27.536	69	46	1	243	311	114	178	0.36	40.4
sp|Q5JUK3|KCNT1_HUMAN	tr|A0A1U7USE5|A0A1U7USE5_TARSY	28.571	91	55	2	245	328	33	120	0.36	39.7
sp|Q5JUK3|KCNT1_HUMAN	tr|A0A3B5K1B9|A0A3B5K1B9_TAKRU	22.857	140	77	5	182	300	75	204	0.37	40.8
sp|Q5JUK3|KCNT1_HUMAN	tr|A0A2K6FTN7|A0A2K6FTN7_PROCO	25.962	104	70	3	252	349	337	439	0.39	41.2
sp|Q5JUK3|KCNT1_HUMAN	tr|A0A0L0C5H1|A0A0L0C5H1_LUCCU	34.426	61	40	0	278	338	1074	1134	0.39	41.2
sp|Q5JUK3|KCNT1_HUMAN	tr|L5KG93|L5KG93_PTEAL	21.918	219	138	5	794	983	289	503	0.39	41.2
sp|Q5JUK3|KCNT1_HUMAN	tr|W5NZN2|W5NZN2_SHEEP	34.426	61	37	1	243	303	59	116	0.40	40.0
sp|Q5JUK3|KCNT1_HUMAN	tr|G3PP05|G3PP05_GASAC	27.273	77	52	1	252	328	272	344	0.40	40.8
sp|Q5JUK3|KCNT1_HUMAN	tr|A0A1L8FI81|A0A1L8FI81_XENLA	29.000	100	65	2	259	352	304	403	0.41	40.8
sp|Q5JUK3|KCNT1_HUMAN	tr|A0A1L8FI81|A0A1L8FI81_XENLA	39.394	33	20	0	271	303	103	135	6.8	36.6
sp|Q5JUK3|KCNT1_HUMAN	tr|A0A1L8EN62|A0A1L8EN62_XENLA	35.088	57	34	1	247	303	181	234	0.42	40.4
sp|Q5JUK3|KCNT1_HUMAN	tr|G1LV73|G1LV73_AILME	30.973	113	58	5	223	328	143	242	0.42	40.4
sp|Q5JUK3|KCNT1_HUMAN	tr|A0A445EL51|A0A445EL51_ARAHY	31.034	58	40	0	282	339	148	205	0.43	40.4
sp|Q5JUK3|KCNT1_HUMAN	tr|A0A1S3LI41|A0A1S3LI41_SALSA	26.923	78	47	2	223	300	137	204	0.43	40.8
sp|Q5JUK3|KCNT1_HUMAN	tr|L5K3N0|L5K3N0_PTEAL	35.088	57	34	1	247	303	133	186	0.44	40.0
sp|Q5JUK3|KCNT1_HUMAN	tr|A0A3Q0EFS7|A0A3Q0EFS7_TARSY	30.120	83	44	3	228	300	3	81	0.46	39.7
sp|Q5JUK3|KCNT1_HUMAN	tr|A0A3B4T9M1|A0A3B4T9M1_SERDU	28.916	83	45	2	228	300	126	204	0.47	40.4
sp|Q5JUK3|KCNT1_HUMAN	tr|Q8AVI5|Q8AVI5_XENLA	35.088	57	34	1	247	303	180	233	0.48	40.4
sp|Q5JUK3|KCNT1_HUMAN	tr|H0UVD7|H0UVD7_CAVPO	35.088	57	34	1	247	303	180	233	0.49	40.4
sp|Q5JUK3|KCNT1_HUMAN	tr|I3MXR5|I3MXR5_ICTTR	37.255	51	29	1	252	302	196	243	0.49	40.4
sp|Q5JUK3|KCNT1_HUMAN	tr|A0A139WIX4|A0A139WIX4_TRICA	30.000	100	60	3	225	322	188	279	0.53	40.4
sp|Q5JUK3|KCNT1_HUMAN	tr|A0A1U8D3Z6|A0A1U8D3Z6_MESAU	26.471	136	74	7	259	369	200	334	0.53	40.4
sp|Q5JUK3|KCNT1_HUMAN	tr|A0A099Z6J6|A0A099Z6J6_TINGU	35.088	57	34	1	247	303	62	115	0.53	39.7
sp|Q5JUK3|KCNT1_HUMAN	tr|G5BUP9|G5BUP9_HETGA	35.088	57	34	1	247	303	180	233	0.56	40.0
sp|Q5JUK3|KCNT1_HUMAN	tr|A0A3B4VGM7|A0A3B4VGM7_SERDU	27.273	77	42	2	234	300	161	233	0.56	40.4
sp|Q5JUK3|KCNT1_HUMAN	tr|A0A3B4VGM7|A0A3B4VGM7_SERDU	24.752	101	65	2	275	364	102	202	2.9	38.1
sp|Q5JUK3|KCNT1_HUMAN	tr|A0A3Q0CME5|A0A3Q0CME5_MESAU	26.471	136	74	7	259	369	86	220	0.60	39.7
sp|Q5JUK3|KCNT1_HUMAN	tr|A0A452G5X4|A0A452G5X4_CAPHI	36.842	57	33	1	247	303	180	233	0.60	40.0
sp|Q5JUK3|KCNT1_HUMAN	tr|A0A2K5CIL6|A0A2K5CIL6_AOTNA	31.395	86	44	3	252	330	187	264	0.61	40.0
sp|Q5JUK3|KCNT1_HUMAN	tr|G3GWR4|G3GWR4_CRIGR	21.918	219	138	5	794	983	82	296	0.61	40.0
sp|Q5JUK3|KCNT1_HUMAN	sp|Q8LBL1|KCO1_ARATH	32.203	59	40	0	282	340	109	167	0.62	40.0
sp|Q5JUK9|PAGE3_HUMAN	sp|Q5JUK9|PAGE3_HUMAN	100.000	113	0	0	1	113	1	113	7.94e-78	229
sp|Q5JUK9|PAGE3_HUMAN	tr|H2R4Q4|H2R4Q4_PANTR	97.345	113	2	1	1	113	1	112	5.84e-74	219
sp|Q5JUK9|PAGE3_HUMAN	tr|A0A2R8ZBY3|A0A2R8ZBY3_PANPA	97.345	113	2	1	1	113	1	112	5.84e-74	219
sp|Q5JUK9|PAGE3_HUMAN	tr|G3S274|G3S274_GORGO	96.460	113	4	0	1	113	1	113	6.52e-74	219
sp|Q5JUK9|PAGE3_HUMAN	tr|A0A2J8R407|A0A2J8R407_PONAB	95.575	113	5	0	1	113	1	113	8.39e-74	219
sp|Q5JUK9|PAGE3_HUMAN	tr|G1S2T8|G1S2T8_NOMLE	95.575	113	5	0	1	113	1	113	5.17e-65	196
sp|Q5JUK9|PAGE3_HUMAN	tr|A0A096NG30|A0A096NG30_PAPAN	92.920	113	8	0	1	113	1	113	3.28e-62	189
sp|Q5JUK9|PAGE3_HUMAN	tr|A0A2K5YL35|A0A2K5YL35_MANLE	92.920	113	8	0	1	113	1	113	3.28e-62	189
sp|Q5JUK9|PAGE3_HUMAN	tr|A0A2K5LL70|A0A2K5LL70_CERAT	92.920	113	8	0	1	113	1	113	3.28e-62	189
sp|Q5JUK9|PAGE3_HUMAN	tr|F6RHF3|F6RHF3_MACMU	92.035	113	7	1	1	113	1	111	3.44e-60	184
sp|Q5JUK9|PAGE3_HUMAN	tr|A0A2K5V1E7|A0A2K5V1E7_MACFA	92.035	113	7	1	1	113	1	111	3.44e-60	184
sp|Q5JUK9|PAGE3_HUMAN	tr|A0A0D9RI40|A0A0D9RI40_CHLSB	90.741	108	10	0	1	108	1	108	9.49e-59	181
sp|Q5JUK9|PAGE3_HUMAN	tr|A0A2K6TTA6|A0A2K6TTA6_SAIBB	80.180	111	22	0	1	111	1	111	1.28e-57	178
sp|Q5JUK9|PAGE3_HUMAN	tr|A0A2K5DFT8|A0A2K5DFT8_AOTNA	81.132	106	20	0	1	106	1	106	2.68e-55	172
sp|Q5JUK9|PAGE3_HUMAN	tr|F7CYI6|F7CYI6_CALJA	78.761	113	24	0	1	113	1	113	2.62e-47	152
sp|Q5JUK9|PAGE3_HUMAN	tr|A0A2K6MHF5|A0A2K6MHF5_RHIBE	86.420	81	9	1	1	81	1	79	6.67e-35	119
sp|Q5JUK9|PAGE3_HUMAN	tr|F6YKM7|F6YKM7_HORSE	55.263	114	49	2	1	113	1	113	9.67e-30	107
sp|Q5JUK9|PAGE3_HUMAN	tr|A0A5F5PT32|A0A5F5PT32_HORSE	55.263	114	48	3	1	113	1	112	5.92e-26	98.2
sp|Q5JUK9|PAGE3_HUMAN	tr|F6PZI6|F6PZI6_PIG	54.386	114	49	3	1	113	25	136	7.70e-26	98.6
sp|Q5JUK9|PAGE3_HUMAN	tr|A0A2U4BXI7|A0A2U4BXI7_TURTR	52.632	114	52	2	1	113	1	113	4.24e-25	95.9
sp|Q5JUK9|PAGE3_HUMAN	tr|A0A384C194|A0A384C194_URSMA	55.556	108	46	2	1	107	1	107	1.01e-24	95.5
sp|Q5JUK9|PAGE3_HUMAN	tr|G1P7T0|G1P7T0_MYOLU	47.826	115	57	3	1	113	1	114	1.67e-21	87.0
sp|Q5JUK9|PAGE3_HUMAN	tr|M3YRK2|M3YRK2_MUSPF	49.123	114	56	2	1	113	21	133	5.31e-21	86.3
sp|Q5JUK9|PAGE3_HUMAN	tr|A0A2U4C0T5|A0A2U4C0T5_TURTR	50.000	114	55	2	1	113	1	113	6.01e-21	85.5
sp|Q5JUK9|PAGE3_HUMAN	tr|A0A2K5M646|A0A2K5M646_CERAT	50.459	109	47	3	6	113	6	108	6.82e-21	85.1
sp|Q5JUK9|PAGE3_HUMAN	sp|Q8WWM1|XAGE5_HUMAN	56.627	83	34	1	33	113	26	108	9.56e-21	84.7
sp|Q5JUK9|PAGE3_HUMAN	tr|A0A2Y9T222|A0A2Y9T222_PHYMC	50.000	114	55	2	1	113	1	113	9.81e-21	86.7
sp|Q5JUK9|PAGE3_HUMAN	tr|J9P9D7|J9P9D7_CANLF	52.679	112	50	3	1	111	1	110	1.01e-20	84.7
sp|Q5JUK9|PAGE3_HUMAN	tr|G3QWF7|G3QWF7_GORGO	56.627	83	34	1	33	113	26	108	1.08e-20	84.7
sp|Q5JUK9|PAGE3_HUMAN	tr|A0A5F5XWR1|A0A5F5XWR1_FELCA	47.222	108	53	3	1	106	1	106	4.12e-20	83.2
sp|Q5JUK9|PAGE3_HUMAN	tr|H2REQ3|H2REQ3_PANTR	43.750	112	61	2	1	111	1	111	7.93e-20	82.4
sp|Q5JUK9|PAGE3_HUMAN	tr|A0A2K6KLE6|A0A2K6KLE6_RHIBE	55.422	83	35	1	33	113	26	108	8.16e-20	82.4
sp|Q5JUK9|PAGE3_HUMAN	sp|Q5JRK9|GGEE3_HUMAN	43.750	112	61	2	1	111	1	111	8.28e-20	82.4
sp|Q5JUK9|PAGE3_HUMAN	tr|G3S7Q5|G3S7Q5_GORGO	48.182	110	51	3	6	113	6	111	9.23e-20	82.4
sp|Q5JUK9|PAGE3_HUMAN	tr|A0A2K5WZ69|A0A2K5WZ69_MACFA	48.624	109	47	3	6	113	33	133	1.35e-19	82.4
sp|Q5JUK9|PAGE3_HUMAN	tr|A0A0D9S078|A0A0D9S078_CHLSB	55.422	83	35	1	33	113	26	108	1.45e-19	81.6
sp|Q5JUK9|PAGE3_HUMAN	tr|F7EI20|F7EI20_MACMU	56.627	83	34	1	33	113	29	111	2.33e-19	81.3
sp|Q5JUK9|PAGE3_HUMAN	tr|A0A2K5UQ54|A0A2K5UQ54_MACFA	56.627	83	34	1	33	113	29	111	2.83e-19	81.3
sp|Q5JUK9|PAGE3_HUMAN	tr|A0A2J8RNH2|A0A2J8RNH2_PONAB	55.422	83	35	1	33	113	29	111	6.54e-19	80.1
sp|Q5JUK9|PAGE3_HUMAN	tr|A0A2K5Z8H1|A0A2K5Z8H1_MANLE	56.627	83	34	1	33	113	29	111	6.83e-19	80.1
sp|Q5JUK9|PAGE3_HUMAN	tr|A0A096NB38|A0A096NB38_PAPAN	43.750	112	61	2	1	111	1	111	8.22e-19	80.1
sp|Q5JUK9|PAGE3_HUMAN	tr|A0A5F7ZGD1|A0A5F7ZGD1_MACMU	43.750	112	61	2	1	111	1	111	9.88e-19	79.7
sp|Q5JUK9|PAGE3_HUMAN	tr|A0A2I3ME61|A0A2I3ME61_PAPAN	43.243	111	61	2	1	110	1	110	1.70e-18	79.0
sp|Q5JUK9|PAGE3_HUMAN	tr|H2PVP9|H2PVP9_PONAB	54.217	83	36	1	33	113	26	108	1.79e-18	79.0
sp|Q5JUK9|PAGE3_HUMAN	tr|H2R2C5|H2R2C5_PANTR	54.217	83	36	1	33	113	29	111	2.14e-18	79.0
sp|Q5JUK9|PAGE3_HUMAN	tr|A0A2R9A2R7|A0A2R9A2R7_PANPA	54.217	83	36	1	33	113	29	111	2.14e-18	79.0
sp|Q5JUK9|PAGE3_HUMAN	tr|H2QYN0|H2QYN0_PANTR	57.143	77	31	1	33	107	26	102	2.35e-18	79.0
sp|Q5JUK9|PAGE3_HUMAN	sp|Q8WTP9|XAGE3_HUMAN	54.217	83	36	1	33	113	29	111	3.80e-18	78.2
sp|Q5JUK9|PAGE3_HUMAN	tr|A0A2I3LWH5|A0A2I3LWH5_PAPAN	43.243	111	61	2	1	110	1	110	4.15e-18	78.2
sp|Q5JUK9|PAGE3_HUMAN	tr|A0A2K5W4K3|A0A2K5W4K3_MACFA	42.857	112	62	2	1	111	1	111	4.73e-18	77.8
sp|Q5JUK9|PAGE3_HUMAN	tr|A0A0D9S077|A0A0D9S077_CHLSB	55.422	83	35	1	33	113	29	111	5.62e-18	77.8
sp|Q5JUK9|PAGE3_HUMAN	tr|A0A2K6K1Y4|A0A2K6K1Y4_RHIBE	54.217	83	36	1	33	113	29	111	5.75e-18	77.8
sp|Q5JUK9|PAGE3_HUMAN	tr|A0A2I3MZ69|A0A2I3MZ69_PAPAN	42.857	112	62	2	1	111	1	111	6.20e-18	77.8
sp|Q5JUK9|PAGE3_HUMAN	tr|A0A2K5WLM5|A0A2K5WLM5_MACFA	42.857	112	62	2	1	111	1	111	7.22e-18	77.4
sp|Q5JUK9|PAGE3_HUMAN	tr|A0A2Y9S5U5|A0A2Y9S5U5_PHYMC	49.074	108	53	2	1	107	1	107	7.74e-18	77.8
sp|Q5JUK9|PAGE3_HUMAN	tr|A0A096MLD1|A0A096MLD1_PAPAN	53.012	83	37	1	33	113	26	108	8.39e-18	77.4
sp|Q5JUK9|PAGE3_HUMAN	tr|A0A1D5Q0R5|A0A1D5Q0R5_MACMU	53.012	83	37	1	33	113	26	108	8.39e-18	77.4
sp|Q5JUK9|PAGE3_HUMAN	tr|G7Q2S5|G7Q2S5_MACFA	53.012	83	37	1	33	113	26	108	8.39e-18	77.4
sp|Q5JUK9|PAGE3_HUMAN	tr|H9KWM8|H9KWM8_CALJA	55.000	80	35	1	33	111	29	108	8.56e-18	77.4
sp|Q5JUK9|PAGE3_HUMAN	tr|A0A2K5Y250|A0A2K5Y250_MANLE	45.045	111	59	2	1	110	1	110	8.78e-18	77.4
sp|Q5JUK9|PAGE3_HUMAN	tr|A0A096N835|A0A096N835_PAPAN	55.422	83	35	1	33	113	29	111	9.27e-18	77.4
sp|Q5JUK9|PAGE3_HUMAN	tr|A0A5F5Y4M5|A0A5F5Y4M5_FELCA	43.548	124	55	3	1	113	1	120	1.14e-17	77.4
sp|Q5JUK9|PAGE3_HUMAN	tr|A0A2K5LHE0|A0A2K5LHE0_CERAT	45.045	111	59	2	1	110	21	130	1.27e-17	77.4
sp|Q5JUK9|PAGE3_HUMAN	tr|A0A2U3ZXQ3|A0A2U3ZXQ3_ODORO	43.860	114	56	2	1	113	1	107	2.32e-17	76.3
sp|Q5JUK9|PAGE3_HUMAN	tr|A0A2K5MWQ3|A0A2K5MWQ3_CERAT	41.964	112	63	2	1	111	1	111	2.36e-17	76.3
sp|Q5JUK9|PAGE3_HUMAN	sp|Q96GU1|PAGE5_HUMAN	44.144	111	59	3	1	110	21	129	2.67e-17	76.6
sp|Q5JUK9|PAGE3_HUMAN	tr|A0A2K6S677|A0A2K6S677_SAIBB	53.086	81	36	1	33	111	25	105	2.82e-17	75.9
sp|Q5JUK9|PAGE3_HUMAN	tr|A0A340X1K0|A0A340X1K0_LIPVE	48.598	107	50	3	1	106	1	103	2.94e-17	76.3
sp|Q5JUK9|PAGE3_HUMAN	tr|A0A2U4A036|A0A2U4A036_TURTR	46.018	113	50	3	1	113	1	102	3.47e-17	75.5
sp|Q5JUK9|PAGE3_HUMAN	tr|A0A2K5NYV4|A0A2K5NYV4_CERAT	42.342	111	62	2	1	110	1	110	3.56e-17	75.9
sp|Q5JUK9|PAGE3_HUMAN	tr|A0A2K5X8E5|A0A2K5X8E5_MACFA	44.144	111	60	2	1	110	21	130	3.78e-17	76.3
sp|Q5JUK9|PAGE3_HUMAN	tr|F7AIP1|F7AIP1_MACMU	47.573	103	45	3	6	107	33	127	6.72e-17	75.9
sp|Q5JUK9|PAGE3_HUMAN	tr|H2REV6|H2REV6_PANTR	44.144	111	59	3	1	110	21	129	7.30e-17	75.5
sp|Q5JUK9|PAGE3_HUMAN	sp|Q7Z2X7|PAGE2_HUMAN	41.071	112	64	2	1	111	1	111	7.46e-17	75.1
sp|Q5JUK9|PAGE3_HUMAN	tr|G3R610|G3R610_GORGO	42.857	112	61	3	1	111	1	110	7.51e-17	74.7
sp|Q5JUK9|PAGE3_HUMAN	tr|A0A1D5R8I9|A0A1D5R8I9_MACMU	42.342	111	62	2	1	110	1	110	7.79e-17	74.7
sp|Q5JUK9|PAGE3_HUMAN	tr|A0A2R9CID8|A0A2R9CID8_PANPA	44.144	111	59	3	1	110	21	129	9.56e-17	75.1
sp|Q5JUK9|PAGE3_HUMAN	tr|H2PVP5|H2PVP5_PONAB	43.478	115	59	2	1	113	1	111	9.68e-17	74.7
sp|Q5JUK9|PAGE3_HUMAN	tr|G1S2S0|G1S2S0_NOMLE	41.441	111	63	2	1	110	1	110	9.68e-17	74.7
sp|Q5JUK9|PAGE3_HUMAN	tr|A0A2K5KSZ4|A0A2K5KSZ4_CERAT	44.348	115	58	2	1	113	1	111	1.51e-16	74.3
sp|Q5JUK9|PAGE3_HUMAN	tr|G3S4Q2|G3S4Q2_GORGO	43.478	115	59	2	1	113	1	111	1.53e-16	73.9
sp|Q5JUK9|PAGE3_HUMAN	tr|A0A2K5BVG5|A0A2K5BVG5_AOTNA	50.617	81	38	1	33	111	25	105	1.59e-16	73.9
sp|Q5JUK9|PAGE3_HUMAN	tr|H2PVS6|H2PVS6_PONAB	43.243	111	60	3	1	110	1	109	1.64e-16	73.9
sp|Q5JUK9|PAGE3_HUMAN	tr|A0A2K5YSN6|A0A2K5YSN6_MANLE	42.593	108	60	2	1	107	9	115	3.94e-16	73.2
sp|Q5JUK9|PAGE3_HUMAN	tr|A0A2K5Z8F2|A0A2K5Z8F2_MANLE	42.593	108	60	2	1	107	1	107	4.37e-16	72.8
sp|Q5JUK9|PAGE3_HUMAN	tr|A0A2Y9S7W6|A0A2Y9S7W6_PHYMC	45.133	113	51	3	1	113	1	102	4.66e-16	72.8
sp|Q5JUK9|PAGE3_HUMAN	tr|H2QYM7|H2QYM7_PANTR	42.609	115	60	2	1	113	1	111	6.39e-16	72.4
sp|Q5JUK9|PAGE3_HUMAN	tr|A0A2R8ZDX8|A0A2R8ZDX8_PANPA	42.609	115	60	2	1	113	1	111	6.39e-16	72.4
sp|Q5JUK9|PAGE3_HUMAN	tr|A0A2K5UAZ1|A0A2K5UAZ1_MACFA	43.478	115	59	2	1	113	1	111	6.74e-16	72.4
sp|Q5JUK9|PAGE3_HUMAN	tr|A0A2K5YK73|A0A2K5YK73_MANLE	42.202	109	61	2	4	111	22	129	7.36e-16	72.8
sp|Q5JUK9|PAGE3_HUMAN	tr|A0A2K5BVJ8|A0A2K5BVJ8_AOTNA	57.143	77	31	1	33	107	22	98	1.22e-15	72.0
sp|Q5JUK9|PAGE3_HUMAN	tr|A0A3Q1LUN0|A0A3Q1LUN0_BOVIN	51.724	87	31	2	36	111	27	113	1.44e-15	71.6
sp|Q5JUK9|PAGE3_HUMAN	tr|A0A5G2QKK5|A0A5G2QKK5_PIG	43.860	114	60	2	1	113	1	111	1.68e-15	71.6
sp|Q5JUK9|PAGE3_HUMAN	tr|A0A2K5YTA2|A0A2K5YTA2_MANLE	43.750	112	57	2	1	110	1	108	3.44e-15	70.5
sp|Q5JUK9|PAGE3_HUMAN	tr|G1RZX1|G1RZX1_NOMLE	43.269	104	55	2	1	103	1	101	3.51e-15	70.5
sp|Q5JUK9|PAGE3_HUMAN	tr|A0A2R9C9W1|A0A2R9C9W1_PANPA	41.071	112	63	3	1	111	1	110	5.16e-15	70.1
sp|Q5JUK9|PAGE3_HUMAN	tr|A0A0D9RI36|A0A0D9RI36_CHLSB	41.071	112	64	2	1	111	1	111	5.96e-15	70.1
sp|Q5JUK9|PAGE3_HUMAN	tr|M3YRK6|M3YRK6_MUSPF	43.925	107	57	2	6	110	4	109	6.34e-15	70.1
sp|Q5JUK9|PAGE3_HUMAN	tr|A0A2K5WFS0|A0A2K5WFS0_MACFA	40.541	111	64	2	1	110	1	110	7.16e-15	69.7
sp|Q5JUK9|PAGE3_HUMAN	tr|F1RW24|F1RW24_PIG	48.421	95	47	2	16	110	14	106	9.37e-15	69.3
sp|Q5JUK9|PAGE3_HUMAN	tr|A0A2K5CHD2|A0A2K5CHD2_AOTNA	41.667	108	60	3	1	107	1	106	1.36e-14	69.7
sp|Q5JUK9|PAGE3_HUMAN	tr|J9NYF0|J9NYF0_CANLF	40.777	103	60	1	12	113	12	114	1.44e-14	69.3
sp|Q5JUK9|PAGE3_HUMAN	tr|A0A2K5CYC3|A0A2K5CYC3_AOTNA	44.660	103	51	2	6	106	5	103	1.59e-14	68.9
sp|Q5JUK9|PAGE3_HUMAN	tr|A0A2K6TBU3|A0A2K6TBU3_SAIBB	40.741	108	62	2	1	107	1	107	2.05e-14	68.6
sp|Q5JUK9|PAGE3_HUMAN	sp|Q96GT9|XAGE2_HUMAN	40.870	115	62	2	1	113	1	111	2.80e-14	68.2
sp|Q5JUK9|PAGE3_HUMAN	tr|A0A2K6FAU8|A0A2K6FAU8_PROCO	67.391	46	15	0	68	113	16	61	3.03e-14	67.0
sp|Q5JUK9|PAGE3_HUMAN	tr|A0A3Q1MN52|A0A3Q1MN52_BOVIN	50.588	85	41	1	24	107	16	100	7.84e-14	67.0
sp|Q5JUK9|PAGE3_HUMAN	tr|A0A096MN81|A0A096MN81_PAPAN	43.119	109	56	2	1	107	1	105	9.39e-14	67.4
sp|Q5JUK9|PAGE3_HUMAN	tr|A0A3Q1LPD8|A0A3Q1LPD8_BOVIN	47.619	84	29	1	28	111	31	99	9.54e-14	66.6
sp|Q5JUK9|PAGE3_HUMAN	tr|A0A5K1VNR0|A0A5K1VNR0_MACMU	43.119	109	56	2	1	107	1	105	1.12e-13	67.0
sp|Q5JUK9|PAGE3_HUMAN	tr|A0A2I3LCZ1|A0A2I3LCZ1_PAPAN	57.971	69	28	1	42	109	13	81	1.22e-13	65.9
sp|Q5JUK9|PAGE3_HUMAN	tr|A0A2K6KDI4|A0A2K6KDI4_RHIBE	57.143	70	29	1	42	110	13	82	1.41e-13	65.9
sp|Q5JUK9|PAGE3_HUMAN	tr|A0A2K5BVR3|A0A2K5BVR3_AOTNA	51.250	80	38	1	33	111	29	108	1.65e-13	66.2
sp|Q5JUK9|PAGE3_HUMAN	tr|A0A3Q1LHJ1|A0A3Q1LHJ1_BOVIN	46.316	95	35	2	17	111	21	99	1.66e-13	66.2
sp|Q5JUK9|PAGE3_HUMAN	tr|A0A2K5W923|A0A2K5W923_MACFA	57.971	69	28	1	42	109	13	81	1.89e-13	65.5
sp|Q5JUK9|PAGE3_HUMAN	tr|F6V6V9|F6V6V9_CALJA	40.741	108	62	2	1	107	63	169	1.93e-13	68.6
sp|Q5JUK9|PAGE3_HUMAN	tr|A0A5F4W3J0|A0A5F4W3J0_CALJA	51.250	80	34	2	33	107	27	106	2.11e-13	66.6
sp|Q5JUK9|PAGE3_HUMAN	tr|G1R9Y0|G1R9Y0_NOMLE	40.000	115	63	2	1	113	1	111	2.90e-13	65.9
sp|Q5JUK9|PAGE3_HUMAN	tr|A0A452FXD1|A0A452FXD1_CAPHI	43.158	95	53	1	16	110	14	107	3.20e-13	65.5
sp|Q5JUK9|PAGE3_HUMAN	tr|A0A2K5XVN8|A0A2K5XVN8_MANLE	56.522	69	29	1	42	109	13	81	5.60e-13	64.3
sp|Q5JUK9|PAGE3_HUMAN	tr|A0A2K6TL76|A0A2K6TL76_SAIBB	45.946	111	57	2	1	110	1	109	5.74e-13	65.1
sp|Q5JUK9|PAGE3_HUMAN	tr|A0A2K6UHN6|A0A2K6UHN6_SAIBB	37.719	114	68	2	1	113	1	112	6.19e-13	65.1
sp|Q5JUK9|PAGE3_HUMAN	tr|A0A0D9RJM5|A0A0D9RJM5_CHLSB	41.739	115	60	4	1	113	1	110	6.43e-13	64.7
sp|Q5JUK9|PAGE3_HUMAN	tr|A0A091CVN1|A0A091CVN1_FUKDA	43.925	107	58	2	1	107	1	105	7.86e-13	65.9
sp|Q5JUK9|PAGE3_HUMAN	tr|A0A2K6UBL4|A0A2K6UBL4_SAIBB	48.352	91	45	1	23	111	18	108	1.36e-12	63.9
sp|Q5JUK9|PAGE3_HUMAN	tr|A0A2K6M1T4|A0A2K6M1T4_RHIBE	40.187	107	61	2	1	106	3	107	1.50e-12	63.9
sp|Q5JUK9|PAGE3_HUMAN	tr|W5PEQ5|W5PEQ5_SHEEP	42.105	95	54	1	16	110	14	107	1.63e-12	63.5
sp|Q5JUK9|PAGE3_HUMAN	tr|A0A340WTS9|A0A340WTS9_LIPVE	45.263	95	46	2	16	110	14	102	1.73e-12	63.5
sp|Q5JUK9|PAGE3_HUMAN	tr|A0A2K5EZC8|A0A2K5EZC8_AOTNA	39.450	109	64	2	1	108	1	108	4.02e-12	62.8
sp|Q5JUK9|PAGE3_HUMAN	tr|F7IBT4|F7IBT4_CALJA	56.452	62	25	1	47	106	42	103	5.59e-12	63.2
sp|Q5JUK9|PAGE3_HUMAN	tr|F7IBT4|F7IBT4_CALJA	50.000	34	17	0	68	101	107	140	0.18	35.4
sp|Q5JUK9|PAGE3_HUMAN	tr|A0A340WQA9|A0A340WQA9_LIPVE	52.564	78	36	1	33	109	124	201	1.38e-11	63.9
sp|Q5JUK9|PAGE3_HUMAN	tr|A0A5F4W0W1|A0A5F4W0W1_CALJA	47.059	85	39	2	33	111	25	109	2.17e-11	60.8
sp|Q5JUK9|PAGE3_HUMAN	tr|A0A2K5DYZ7|A0A2K5DYZ7_AOTNA	43.243	111	60	3	1	110	1	109	2.20e-11	60.8
sp|Q5JUK9|PAGE3_HUMAN	tr|A2VDY9|A2VDY9_BOVIN	40.000	95	56	1	16	110	14	107	1.05e-10	58.9
sp|Q5JUK9|PAGE3_HUMAN	tr|A0A5G2QEF7|A0A5G2QEF7_PIG	42.593	108	56	3	1	107	1	103	1.29e-10	58.9
sp|Q5JUK9|PAGE3_HUMAN	tr|G1P9E2|G1P9E2_MYOLU	45.122	82	44	1	33	113	2	83	1.72e-10	57.8
sp|Q5JUK9|PAGE3_HUMAN	tr|G1P7U0|G1P7U0_MYOLU	47.126	87	39	2	33	113	2	87	1.72e-10	59.3
sp|Q5JUK9|PAGE3_HUMAN	tr|G5BJK5|G5BJK5_HETGA	49.333	75	38	0	33	107	2	76	2.19e-10	57.4
sp|Q5JUK9|PAGE3_HUMAN	tr|A0A2K5DQZ9|A0A2K5DQZ9_AOTNA	47.945	73	37	1	39	111	31	102	6.31e-10	57.0
sp|Q5JUK9|PAGE3_HUMAN	tr|G1R9J0|G1R9J0_NOMLE	47.945	73	37	1	39	111	31	102	7.41e-10	56.6
sp|Q5JUK9|PAGE3_HUMAN	tr|G3QDC4|G3QDC4_GORGO	46.575	73	38	1	39	111	31	102	8.26e-10	56.6
sp|Q5JUK9|PAGE3_HUMAN	tr|A0A452EHU5|A0A452EHU5_CAPHI	41.414	99	33	2	40	113	31	129	9.76e-10	57.0
sp|Q5JUK9|PAGE3_HUMAN	tr|A0A2K6TMG1|A0A2K6TMG1_SAIBB	55.172	58	24	1	40	95	33	90	1.67e-09	55.5
sp|Q5JUK9|PAGE3_HUMAN	tr|A0A2R9BI72|A0A2R9BI72_PANPA	46.575	73	38	1	39	111	31	102	2.75e-09	55.5
sp|Q5JUK9|PAGE3_HUMAN	sp|O60829|PAGE4_HUMAN	46.575	73	38	1	39	111	31	102	2.75e-09	55.5
sp|Q5JUK9|PAGE3_HUMAN	tr|A0A2J8S2L1|A0A2J8S2L1_PONAB	46.575	73	38	1	39	111	31	102	3.00e-09	55.1
sp|Q5JUK9|PAGE3_HUMAN	tr|A0A2R9AUY7|A0A2R9AUY7_PANPA	46.667	75	28	1	33	107	29	91	8.73e-09	53.9
sp|Q5JUK9|PAGE3_HUMAN	tr|A0A2U3ZTG2|A0A2U3ZTG2_ODORO	38.182	110	59	3	1	107	1	104	9.65e-09	55.8
sp|Q5JUK9|PAGE3_HUMAN	tr|H2PVT1|H2PVT1_PONAB	49.254	67	22	1	33	99	12	66	1.03e-08	52.8
sp|Q5JUK9|PAGE3_HUMAN	tr|H2QYM0|H2QYM0_PANTR	46.575	73	38	1	39	111	84	155	1.64e-08	54.3
sp|Q5JUK9|PAGE3_HUMAN	tr|H0XN00|H0XN00_OTOGA	44.706	85	41	3	27	110	26	105	1.93e-08	53.1
sp|Q5JUK9|PAGE3_HUMAN	tr|A0A096NB63|A0A096NB63_PAPAN	45.205	73	39	1	39	111	31	102	2.12e-08	53.1
sp|Q5JUK9|PAGE3_HUMAN	tr|A0A2K5XZ90|A0A2K5XZ90_MANLE	45.205	73	39	1	39	111	31	102	2.44e-08	52.8
sp|Q5JUK9|PAGE3_HUMAN	tr|A0A2K6EG54|A0A2K6EG54_PROCO	43.158	95	44	4	5	96	3	90	3.64e-08	52.4
sp|Q5JUK9|PAGE3_HUMAN	tr|F7ILW3|F7ILW3_CALJA	45.205	73	39	1	39	111	58	129	4.82e-08	52.8
sp|Q5JUK9|PAGE3_HUMAN	tr|A0A2K5KWA3|A0A2K5KWA3_CERAT	54.688	64	28	1	45	107	48	111	6.40e-08	52.4
sp|Q5JUK9|PAGE3_HUMAN	tr|M3Y211|M3Y211_MUSPF	39.450	109	58	4	1	107	1	103	8.83e-08	52.0
sp|Q5JUK9|PAGE3_HUMAN	tr|H2R1B7|H2R1B7_PANTR	45.333	75	29	1	33	107	29	91	1.14e-07	50.8
sp|Q5JUK9|PAGE3_HUMAN	tr|A0A2K5KPY8|A0A2K5KPY8_CERAT	45.205	73	39	1	39	111	68	139	2.10e-07	51.2
sp|Q5JUK9|PAGE3_HUMAN	tr|A0A5F7ZHD7|A0A5F7ZHD7_MACMU	45.205	73	39	1	39	111	68	139	2.46e-07	51.2
sp|Q5JUK9|PAGE3_HUMAN	tr|A0A2K5X3Q9|A0A2K5X3Q9_MACFA	45.205	73	39	1	39	111	68	139	2.46e-07	51.2
sp|Q5JUK9|PAGE3_HUMAN	tr|W5P6G3|W5P6G3_SHEEP	60.000	40	16	0	68	107	2	41	3.20e-07	48.5
sp|Q5JUK9|PAGE3_HUMAN	tr|A0A2K6N0T4|A0A2K6N0T4_RHIBE	42.466	73	41	1	39	111	31	102	4.94e-07	49.3
sp|Q5JUK9|PAGE3_HUMAN	tr|A0A2K5DQS9|A0A2K5DQS9_AOTNA	52.778	72	31	2	42	110	42	113	7.36e-07	49.3
sp|Q5JUK9|PAGE3_HUMAN	tr|A0A0D9RK66|A0A0D9RK66_CHLSB	62.791	43	16	0	68	110	101	143	7.65e-07	50.1
sp|Q5JUK9|PAGE3_HUMAN	tr|M3YRY4|M3YRY4_MUSPF	40.476	84	48	2	1	83	1	83	1.09e-06	48.1
sp|Q5JUK9|PAGE3_HUMAN	tr|A0A2I3RVK5|A0A2I3RVK5_PANTR	38.298	94	55	3	18	110	16	107	1.10e-06	49.3
sp|Q5JUK9|PAGE3_HUMAN	tr|A0A384D5Y7|A0A384D5Y7_URSMA	61.538	39	15	0	68	106	66	104	2.52e-06	47.8
sp|Q5JUK9|PAGE3_HUMAN	tr|F7HYF5|F7HYF5_CALJA	50.000	70	34	1	42	110	36	105	2.97e-06	47.8
sp|Q5JUK9|PAGE3_HUMAN	tr|A0A0D9RK36|A0A0D9RK36_CHLSB	43.478	69	38	1	39	107	31	98	3.80e-06	47.0
sp|Q5JUK9|PAGE3_HUMAN	tr|A0A5F4WCR6|A0A5F4WCR6_CALJA	50.746	67	32	1	42	107	45	111	4.89e-06	47.4
sp|Q5JUK9|PAGE3_HUMAN	tr|H2PVM6|H2PVM6_PONAB	41.111	90	52	1	22	110	12	101	5.48e-06	46.6
sp|Q5JUK9|PAGE3_HUMAN	tr|A0A2K6SFZ0|A0A2K6SFZ0_SAIBB	53.125	64	29	1	45	107	48	111	8.15e-06	47.4
sp|Q5JUK9|PAGE3_HUMAN	tr|A0A2K5KZA0|A0A2K5KZA0_CERAT	54.762	42	19	0	72	113	66	107	1.02e-05	46.2
sp|Q5JUK9|PAGE3_HUMAN	sp|O75459|PAGE1_HUMAN	47.761	67	34	1	42	107	32	98	1.39e-05	46.6
sp|Q5JUK9|PAGE3_HUMAN	sp|O75459|PAGE1_HUMAN	59.459	37	15	0	74	110	107	143	0.004	40.0
sp|Q5JUK9|PAGE3_HUMAN	tr|A0A5F5XID3|A0A5F5XID3_FELCA	39.048	105	59	2	6	110	4	103	1.74e-05	45.4
sp|Q5JUK9|PAGE3_HUMAN	tr|G3QY22|G3QY22_GORGO	47.761	67	34	1	42	107	32	98	3.32e-05	45.4
sp|Q5JUK9|PAGE3_HUMAN	tr|G3QY22|G3QY22_GORGO	56.757	37	16	0	74	110	107	143	0.017	38.1
sp|Q5JUK9|PAGE3_HUMAN	tr|A0A2K6T956|A0A2K6T956_SAIBB	41.096	73	42	1	39	111	31	102	1.73e-04	42.7
sp|Q5JUK9|PAGE3_HUMAN	tr|A0A2Y9R299|A0A2Y9R299_TRIMA	61.765	34	13	0	74	107	27	60	1.75e-04	42.4
sp|Q5JUK9|PAGE3_HUMAN	tr|G1R9I5|G1R9I5_NOMLE	47.222	72	37	1	37	107	28	99	1.84e-04	43.5
sp|Q5JUK9|PAGE3_HUMAN	tr|G1R9I5|G1R9I5_NOMLE	62.162	37	14	0	74	110	108	144	0.001	41.6
sp|Q5JUK9|PAGE3_HUMAN	tr|A0A2K5CXR5|A0A2K5CXR5_AOTNA	43.284	67	37	1	42	107	31	97	4.83e-04	42.4
sp|Q5JUK9|PAGE3_HUMAN	tr|H2QYL7|H2QYL7_PANTR	47.761	67	34	1	45	110	48	114	5.49e-04	42.0
sp|Q5JUK9|PAGE3_HUMAN	tr|A0A2K6US28|A0A2K6US28_SAIBB	39.706	68	40	1	40	106	1	68	6.41e-04	40.4
sp|Q5JUK9|PAGE3_HUMAN	tr|H2PVM4|H2PVM4_PONAB	46.269	67	35	1	45	110	48	114	7.83e-04	41.2
sp|Q5JUK9|PAGE3_HUMAN	tr|A0A2K6JYK9|A0A2K6JYK9_RHIBE	56.410	39	17	0	68	106	30	68	8.36e-04	40.4
sp|Q5JUK9|PAGE3_HUMAN	tr|A0A2K6TUN3|A0A2K6TUN3_SAIBB	44.444	63	34	1	46	107	36	98	0.001	41.6
sp|Q5JUK9|PAGE3_HUMAN	tr|A0A2K5VVI5|A0A2K5VVI5_MACFA	41.892	74	42	1	34	107	23	95	0.003	40.0
sp|Q5JUK9|PAGE3_HUMAN	tr|A0A2K5VVI5|A0A2K5VVI5_MACFA	65.625	32	11	0	79	110	109	140	0.005	39.7
sp|Q5JUK9|PAGE3_HUMAN	tr|F6PML7|F6PML7_MACMU	41.892	74	42	1	34	107	23	95	0.003	40.0
sp|Q5JUK9|PAGE3_HUMAN	tr|F6PML7|F6PML7_MACMU	65.517	29	10	0	79	107	109	137	0.044	37.0
sp|Q5JUK9|PAGE3_HUMAN	tr|A0A2K5XHB6|A0A2K5XHB6_MANLE	65.625	32	11	0	79	110	110	141	0.003	40.0
sp|Q5JUK9|PAGE3_HUMAN	tr|A0A2K5XHB6|A0A2K5XHB6_MANLE	38.095	84	49	2	22	104	12	93	2.1	32.3
sp|Q5JUK9|PAGE3_HUMAN	tr|A0A096MSK3|A0A096MSK3_PAPAN	65.625	32	11	0	79	110	110	141	0.004	40.0
sp|Q5JUK9|PAGE3_HUMAN	tr|A0A096MSK3|A0A096MSK3_PAPAN	39.024	82	47	2	27	107	17	96	2.0	32.3
sp|Q5JUK9|PAGE3_HUMAN	tr|F7HW40|F7HW40_CALJA	46.774	62	32	1	47	107	48	109	0.004	39.7
sp|Q5JUK9|PAGE3_HUMAN	tr|A0A2K5LR38|A0A2K5LR38_CERAT	65.625	32	11	0	79	110	109	140	0.004	40.0
sp|Q5JUK9|PAGE3_HUMAN	tr|A0A2K5LR38|A0A2K5LR38_CERAT	40.000	75	42	2	34	107	23	95	2.4	32.3
sp|Q5JUK9|PAGE3_HUMAN	tr|A0A0D9RK40|A0A0D9RK40_CHLSB	65.625	32	11	0	79	110	110	141	0.005	39.7
sp|Q5JUK9|PAGE3_HUMAN	tr|A0A0D9RK40|A0A0D9RK40_CHLSB	40.230	87	49	2	22	107	12	96	0.011	38.5
sp|Q5JUK9|PAGE3_HUMAN	tr|G1RHT3|G1RHT3_NOMLE	44.286	70	38	1	42	110	44	113	0.006	38.9
sp|Q5JUK9|PAGE3_HUMAN	sp|A6NGK3|GAG10_HUMAN	45.714	70	37	1	42	110	44	113	0.012	38.1
sp|Q5JUK9|PAGE3_HUMAN	tr|H2QYL9|H2QYL9_PANTR	43.243	74	34	3	42	107	32	105	0.018	38.1
sp|Q5JUK9|PAGE3_HUMAN	tr|H2QYL9|H2QYL9_PANTR	54.054	37	17	0	74	110	114	150	0.066	36.6
sp|Q5JUK9|PAGE3_HUMAN	tr|A0A2R9ABQ3|A0A2R9ABQ3_PANPA	43.243	74	34	3	42	107	32	105	0.018	38.1
sp|Q5JUK9|PAGE3_HUMAN	tr|A0A2R9ABQ3|A0A2R9ABQ3_PANPA	54.054	37	17	0	74	110	114	150	0.066	36.6
sp|Q5JUK9|PAGE3_HUMAN	tr|A0A2K5KNM9|A0A2K5KNM9_CERAT	46.032	63	33	1	46	107	33	95	0.023	37.7
sp|Q5JUK9|PAGE3_HUMAN	tr|F7ILX4|F7ILX4_CALJA	41.791	67	38	1	42	107	32	98	0.026	37.7
sp|Q5JUK9|PAGE3_HUMAN	tr|G3QL43|G3QL43_GORGO	46.875	64	33	1	48	110	50	113	0.046	36.6
sp|Q5JUK9|PAGE3_HUMAN	tr|F7HKC8|F7HKC8_CALJA	44.286	70	38	1	42	110	44	113	0.048	36.6
sp|Q5JUK9|PAGE3_HUMAN	tr|G1R9Y4|G1R9Y4_NOMLE	32.653	49	28	1	70	113	33	81	0.13	34.7
sp|Q5JUK9|PAGE3_HUMAN	tr|A0A2R8ZY96|A0A2R8ZY96_PANPA	45.161	62	33	1	45	105	48	109	0.20	35.0
sp|Q5JUK9|PAGE3_HUMAN	sp|Q6NT46|GAG2A_HUMAN	41.429	70	40	1	42	110	44	113	0.31	34.3
sp|Q5JUK9|PAGE3_HUMAN	tr|A0A096N3Q6|A0A096N3Q6_PAPAN	45.161	62	33	1	45	105	48	109	0.33	34.3
sp|Q5JUK9|PAGE3_HUMAN	sp|A1L429|GG12C_HUMAN	41.429	70	40	1	42	110	45	114	0.50	33.9
sp|Q5JUK9|PAGE3_HUMAN	sp|Q13066|GAG2B_HUMAN	41.429	70	40	1	42	110	44	113	0.53	33.9
sp|Q5JUK9|PAGE3_HUMAN	sp|Q13065|GAGE1_HUMAN	42.857	70	39	1	42	110	45	114	0.57	33.9
sp|Q5JUK9|PAGE3_HUMAN	tr|A0A5F4WLW2|A0A5F4WLW2_CALJA	34.884	43	24	1	70	108	28	70	0.59	33.1
sp|Q5JUK9|PAGE3_HUMAN	tr|A0A2K5WBW2|A0A2K5WBW2_MACFA	52.000	25	12	0	87	111	55	79	0.59	33.1
sp|Q5JUK9|PAGE3_HUMAN	sp|P0CL82|GG12I_HUMAN	41.429	70	40	1	42	110	45	114	0.87	33.1
sp|Q5JUK9|PAGE3_HUMAN	sp|P0CL81|GG12G_HUMAN	41.429	70	40	1	42	110	45	114	0.87	33.1
sp|Q5JUK9|PAGE3_HUMAN	sp|P0CL80|GG12F_HUMAN	41.429	70	40	1	42	110	45	114	0.87	33.1
sp|Q5JUK9|PAGE3_HUMAN	sp|O76087|GAGE7_HUMAN	41.429	70	40	1	42	110	45	114	0.87	33.1
sp|Q5JUK9|PAGE3_HUMAN	tr|A0A5F8ANM6|A0A5F8ANM6_MACMU	30.667	75	38	1	39	113	21	81	1.0	32.3
sp|Q5JUK9|PAGE3_HUMAN	tr|A0A2I3N331|A0A2I3N331_PAPAN	55.556	27	12	0	87	113	55	81	1.2	32.3
sp|Q5JUK9|PAGE3_HUMAN	tr|A0A2K5L0S0|A0A2K5L0S0_CERAT	55.556	27	12	0	87	113	55	81	1.2	32.3
sp|Q5JUK9|PAGE3_HUMAN	tr|A0A2K6JYH7|A0A2K6JYH7_RHIBE	55.556	27	12	0	87	113	55	81	1.4	32.0
sp|Q5JUK9|PAGE3_HUMAN	tr|A0A2K5XJ65|A0A2K5XJ65_MANLE	52.000	25	12	0	87	111	55	79	1.5	32.0
sp|Q5JUK9|PAGE3_HUMAN	tr|A0A2I3MK25|A0A2I3MK25_PAPAN	52.000	25	12	0	87	111	55	79	1.7	32.0
sp|Q5JUK9|PAGE3_HUMAN	sp|A6NDE8|GG12H_HUMAN	40.000	70	41	1	42	110	45	114	1.8	32.3
sp|Q5JUK9|PAGE3_HUMAN	tr|A0A2K5V845|A0A2K5V845_MACFA	46.552	58	30	1	51	107	49	106	1.9	32.3
sp|Q5JUK9|PAGE3_HUMAN	tr|A0A2K5TZR0|A0A2K5TZR0_MACFA	51.852	27	13	0	87	113	55	81	1.9	31.6
sp|Q5JUK9|PAGE3_HUMAN	tr|A0A2K5KNH0|A0A2K5KNH0_CERAT	51.852	27	13	0	87	113	55	81	1.9	31.6
sp|Q5JUK9|PAGE3_HUMAN	tr|A0A2K5L5N7|A0A2K5L5N7_CERAT	50.000	40	18	1	33	70	26	65	2.0	31.6
sp|Q5JUK9|PAGE3_HUMAN	sp|Q9UEU5|GGE2D_HUMAN	41.429	70	40	1	42	110	44	113	3.2	31.6
sp|Q5JUK9|PAGE3_HUMAN	tr|A0A2K5XZH5|A0A2K5XZH5_MANLE	56.250	32	14	0	74	105	36	67	3.3	30.8
sp|Q5JUK9|PAGE3_HUMAN	tr|G1R9H0|G1R9H0_NOMLE	42.188	64	36	1	45	107	47	110	3.3	31.6
sp|Q5JUK9|PAGE3_HUMAN	tr|A0A096MMM0|A0A096MMM0_PAPAN	44.615	65	32	2	45	108	48	109	3.5	31.6
sp|Q5JUK9|PAGE3_HUMAN	tr|A0A2K5XLE2|A0A2K5XLE2_MANLE	58.333	24	10	0	90	113	58	81	4.1	30.8
sp|Q5JUK9|PAGE3_HUMAN	tr|A0A096ND73|A0A096ND73_PAPAN	51.852	27	13	0	87	113	55	81	4.3	30.8
sp|Q5JUK9|PAGE3_HUMAN	tr|A0A0D9RK61|A0A0D9RK61_CHLSB	44.615	65	32	2	45	108	48	109	5.0	31.2
sp|Q5JUK9|PAGE3_HUMAN	sp|Q13069|GAGE5_HUMAN	41.429	70	40	1	42	110	45	114	5.7	30.8
sp|Q5JUK9|PAGE3_HUMAN	tr|A0A2K5XNN1|A0A2K5XNN1_MANLE	51.852	27	13	0	87	113	55	81	5.9	30.4
sp|Q5JUK9|PAGE3_HUMAN	tr|A0A2I3LJ95|A0A2I3LJ95_PAPAN	51.852	27	13	0	87	113	55	81	5.9	30.4
sp|Q5JUK9|PAGE3_HUMAN	tr|A0A2K5KZW2|A0A2K5KZW2_CERAT	48.148	27	14	0	87	113	55	81	6.2	30.4
sp|Q5JUK9|PAGE3_HUMAN	sp|Q4V321|GAG13_HUMAN	41.429	70	40	1	42	110	45	114	6.5	30.8
sp|Q5JUK9|PAGE3_HUMAN	sp|Q13070|GAGE6_HUMAN	41.429	70	40	1	42	110	45	114	7.1	30.8
sp|Q5JUK9|PAGE3_HUMAN	tr|A0A2I3M0D7|A0A2I3M0D7_PAPAN	53.125	32	15	0	74	105	36	67	7.5	30.0
sp|Q5JUK9|PAGE3_HUMAN	tr|A0A2I3HNN7|A0A2I3HNN7_NOMLE	36.709	79	45	2	32	105	26	104	7.9	30.8
sp|Q5JUK9|PAGE3_HUMAN	tr|A0A445A8S8|A0A445A8S8_ARAHY	44.186	43	22	1	71	113	367	407	8.6	31.2
sp|Q5JUK9|PAGE3_HUMAN	tr|A0A2K5TWA2|A0A2K5TWA2_MACFA	43.548	62	34	1	45	105	48	109	8.8	30.4
sp|Q5JUK9|PAGE3_HUMAN	tr|A0A2K6V3A0|A0A2K6V3A0_SAIBB	43.077	65	35	2	45	107	48	112	9.4	30.4
sp|Q5JUQ0|FA78A_HUMAN	sp|Q5JUQ0|FA78A_HUMAN	100.000	283	0	0	1	283	1	283	0.0	588
sp|Q5JUQ0|FA78A_HUMAN	tr|H2R658|H2R658_PANTR	99.647	283	1	0	1	283	1	283	0.0	586
sp|Q5JUQ0|FA78A_HUMAN	tr|A0A2R9AJD9|A0A2R9AJD9_PANPA	99.647	283	1	0	1	283	1	283	0.0	586
sp|Q5JUQ0|FA78A_HUMAN	tr|G3RLU8|G3RLU8_GORGO	99.647	283	1	0	1	283	1	283	0.0	586
sp|Q5JUQ0|FA78A_HUMAN	tr|H2PTQ4|H2PTQ4_PONAB	99.293	283	2	0	1	283	1	283	0.0	582
sp|Q5JUQ0|FA78A_HUMAN	tr|A0A2K6N578|A0A2K6N578_RHIBE	98.940	283	3	0	1	283	1	283	0.0	582
sp|Q5JUQ0|FA78A_HUMAN	tr|A0A2I3MZN5|A0A2I3MZN5_PAPAN	98.940	283	3	0	1	283	1	283	0.0	582
sp|Q5JUQ0|FA78A_HUMAN	tr|A0A2K5YX67|A0A2K5YX67_MANLE	98.940	283	3	0	1	283	1	283	0.0	582
sp|Q5JUQ0|FA78A_HUMAN	tr|F6VF69|F6VF69_MACMU	98.940	283	3	0	1	283	1	283	0.0	582
sp|Q5JUQ0|FA78A_HUMAN	tr|G7PRB3|G7PRB3_MACFA	98.940	283	3	0	1	283	1	283	0.0	582
sp|Q5JUQ0|FA78A_HUMAN	tr|A0A0D9RQQ3|A0A0D9RQQ3_CHLSB	98.940	283	3	0	1	283	1	283	0.0	582
sp|Q5JUQ0|FA78A_HUMAN	tr|A0A2K5LH65|A0A2K5LH65_CERAT	98.940	283	3	0	1	283	1	283	0.0	582
sp|Q5JUQ0|FA78A_HUMAN	tr|A0A2K6S8L0|A0A2K6S8L0_SAIBB	98.233	283	5	0	1	283	1	283	0.0	579
sp|Q5JUQ0|FA78A_HUMAN	tr|A0A2K5DPA1|A0A2K5DPA1_AOTNA	97.527	283	7	0	1	283	1	283	0.0	577
sp|Q5JUQ0|FA78A_HUMAN	tr|M3WRB0|M3WRB0_FELCA	97.880	283	6	0	1	283	1	283	0.0	573
sp|Q5JUQ0|FA78A_HUMAN	tr|A0A384CR09|A0A384CR09_URSMA	97.173	283	8	0	1	283	1	283	0.0	572
sp|Q5JUQ0|FA78A_HUMAN	tr|G9L399|G9L399_MUSPF	97.173	283	8	0	1	283	1	283	0.0	572
sp|Q5JUQ0|FA78A_HUMAN	tr|J9P3I4|J9P3I4_CANLF	97.173	283	8	0	1	283	1	283	0.0	572
sp|Q5JUQ0|FA78A_HUMAN	sp|Q8C552|FA78A_MOUSE	97.173	283	8	0	1	283	1	283	0.0	571
sp|Q5JUQ0|FA78A_HUMAN	tr|A0A1U7RFN4|A0A1U7RFN4_MESAU	97.173	283	8	0	1	283	1	283	0.0	571
sp|Q5JUQ0|FA78A_HUMAN	tr|A0A2U3VD28|A0A2U3VD28_ODORO	96.820	283	9	0	1	283	1	283	0.0	570
sp|Q5JUQ0|FA78A_HUMAN	tr|A0A2U3XT94|A0A2U3XT94_LEPWE	96.820	283	9	0	1	283	1	283	0.0	570
sp|Q5JUQ0|FA78A_HUMAN	tr|I3LA76|I3LA76_PIG	96.466	283	10	0	1	283	1	283	0.0	569
sp|Q5JUQ0|FA78A_HUMAN	tr|I3MTU9|I3MTU9_ICTTR	96.466	283	10	0	1	283	1	283	0.0	567
sp|Q5JUQ0|FA78A_HUMAN	tr|A0A2Y9DJM4|A0A2Y9DJM4_TRIMA	96.820	283	9	0	1	283	1	283	0.0	566
sp|Q5JUQ0|FA78A_HUMAN	tr|A0A1S3A701|A0A1S3A701_ERIEU	95.760	283	12	0	1	283	1	283	0.0	565
sp|Q5JUQ0|FA78A_HUMAN	tr|A0A2K6GCH3|A0A2K6GCH3_PROCO	95.406	283	13	0	1	283	1	283	0.0	565
sp|Q5JUQ0|FA78A_HUMAN	tr|A0A1S3FM87|A0A1S3FM87_DIPOR	96.466	283	10	0	1	283	1	283	0.0	564
sp|Q5JUQ0|FA78A_HUMAN	tr|G1MD32|G1MD32_AILME	97.153	281	8	0	1	281	1	281	0.0	563
sp|Q5JUQ0|FA78A_HUMAN	tr|G3TGB7|G3TGB7_LOXAF	96.113	283	11	0	1	283	1	283	0.0	563
sp|Q5JUQ0|FA78A_HUMAN	tr|G1P3G8|G1P3G8_MYOLU	95.406	283	13	0	1	283	1	283	0.0	562
sp|Q5JUQ0|FA78A_HUMAN	tr|A0A340X227|A0A340X227_LIPVE	95.760	283	12	0	1	283	1	283	0.0	562
sp|Q5JUQ0|FA78A_HUMAN	tr|G5AT55|G5AT55_HETGA	95.760	283	12	0	1	283	1	283	0.0	561
sp|Q5JUQ0|FA78A_HUMAN	tr|H0Y296|H0Y296_OTOGA	94.700	283	15	0	1	283	1	283	0.0	560
sp|Q5JUQ0|FA78A_HUMAN	tr|L5K954|L5K954_PTEAL	95.406	283	13	0	1	283	1	283	0.0	558
sp|Q5JUQ0|FA78A_HUMAN	tr|F1N6P9|F1N6P9_BOVIN	94.700	283	15	0	1	283	1	283	0.0	555
sp|Q5JUQ0|FA78A_HUMAN	tr|A0A452ED55|A0A452ED55_CAPHI	94.346	283	16	0	1	283	1	283	0.0	553
sp|Q5JUQ0|FA78A_HUMAN	tr|A0A286X967|A0A286X967_CAVPO	94.346	283	16	0	1	283	1	283	0.0	553
sp|Q5JUQ0|FA78A_HUMAN	tr|A0A2Y9NS89|A0A2Y9NS89_DELLE	93.286	283	19	0	1	283	1	283	0.0	550
sp|Q5JUQ0|FA78A_HUMAN	tr|A0A091DN69|A0A091DN69_FUKDA	92.226	283	22	0	1	283	1	283	0.0	548
sp|Q5JUQ0|FA78A_HUMAN	tr|F6S2I9|F6S2I9_HORSE	91.135	282	25	0	1	282	1	282	0.0	544
sp|Q5JUQ0|FA78A_HUMAN	tr|G1SRN5|G1SRN5_RABIT	95.956	272	11	0	12	283	31	302	0.0	541
sp|Q5JUQ0|FA78A_HUMAN	tr|G3IDJ4|G3IDJ4_CRIGR	98.859	263	3	0	21	283	1	263	0.0	541
sp|Q5JUQ0|FA78A_HUMAN	tr|W5PAF4|W5PAF4_SHEEP	94.203	276	16	0	1	276	1	276	0.0	539
sp|Q5JUQ0|FA78A_HUMAN	tr|A0A5F4VTX1|A0A5F4VTX1_CALJA	97.338	263	7	0	21	283	1	263	0.0	533
sp|Q5JUQ0|FA78A_HUMAN	tr|A0A4X2KW57|A0A4X2KW57_VOMUR	89.399	283	30	0	1	283	1	283	0.0	531
sp|Q5JUQ0|FA78A_HUMAN	tr|F7EGF9|F7EGF9_ORNAN	87.986	283	34	0	1	283	1	283	0.0	521
sp|Q5JUQ0|FA78A_HUMAN	tr|K7FKB5|K7FKB5_PELSI	83.039	283	48	0	1	283	1	283	5.63e-179	499
sp|Q5JUQ0|FA78A_HUMAN	tr|A0A151MFK8|A0A151MFK8_ALLMI	82.686	283	49	0	1	283	1	283	2.65e-176	492
sp|Q5JUQ0|FA78A_HUMAN	tr|A0A091HT16|A0A091HT16_CALAN	86.792	265	35	0	19	283	1	265	2.95e-175	488
sp|Q5JUQ0|FA78A_HUMAN	tr|A0A1U7S2G4|A0A1U7S2G4_ALLSI	81.979	283	51	0	1	283	1	283	4.20e-175	489
sp|Q5JUQ0|FA78A_HUMAN	tr|A0A226NNZ4|A0A226NNZ4_CALSU	86.792	265	35	0	19	283	15	279	1.39e-174	487
sp|Q5JUQ0|FA78A_HUMAN	tr|A0A091JE29|A0A091JE29_EGRGA	86.415	265	36	0	19	283	1	265	2.64e-174	486
sp|Q5JUQ0|FA78A_HUMAN	tr|R0K721|R0K721_ANAPL	86.415	265	36	0	19	283	1	265	2.64e-174	486
sp|Q5JUQ0|FA78A_HUMAN	tr|A0A0Q3XAT2|A0A0Q3XAT2_AMAAE	86.692	263	35	0	21	283	1	263	1.08e-173	484
sp|Q5JUQ0|FA78A_HUMAN	tr|H0Z393|H0Z393_TAEGU	85.283	265	39	0	19	283	1	265	4.28e-173	483
sp|Q5JUQ0|FA78A_HUMAN	tr|A0A093GB45|A0A093GB45_DRYPU	85.985	264	37	0	20	283	1	264	5.08e-173	483
sp|Q5JUQ0|FA78A_HUMAN	tr|A0A099Z0U1|A0A099Z0U1_TINGU	85.283	265	39	0	19	283	1	265	5.57e-173	483
sp|Q5JUQ0|FA78A_HUMAN	tr|A0A087RGZ1|A0A087RGZ1_APTFO	85.660	265	38	0	19	283	1	265	1.01e-172	482
sp|Q5JUQ0|FA78A_HUMAN	tr|G1N200|G1N200_MELGA	82.332	283	45	2	1	283	1	278	2.08e-172	482
sp|Q5JUQ0|FA78A_HUMAN	tr|A0A2I0M3P6|A0A2I0M3P6_COLLI	85.932	263	37	0	21	283	1	263	6.52e-171	478
sp|Q5JUQ0|FA78A_HUMAN	tr|A0A091V8B9|A0A091V8B9_OPIHO	84.151	265	40	1	19	283	1	263	2.40e-166	466
sp|Q5JUQ0|FA78A_HUMAN	tr|F6VP47|F6VP47_XENTR	73.285	277	74	0	7	283	41	317	5.04e-155	439
sp|Q5JUQ0|FA78A_HUMAN	tr|A0A1S3LDG6|A0A1S3LDG6_SALSA	74.170	271	70	0	12	282	12	282	5.11e-152	430
sp|Q5JUQ0|FA78A_HUMAN	tr|A0A1S3KZL2|A0A1S3KZL2_SALSA	73.801	271	71	0	12	282	12	282	2.67e-151	429
sp|Q5JUQ0|FA78A_HUMAN	tr|A0A1L8F1C6|A0A1L8F1C6_XENLA	74.074	270	70	0	12	281	45	314	8.12e-151	429
sp|Q5JUQ0|FA78A_HUMAN	tr|A0A3B5K667|A0A3B5K667_TAKRU	70.144	278	77	1	11	282	3	280	5.61e-147	417
sp|Q5JUQ0|FA78A_HUMAN	tr|G3PW93|G3PW93_GASAC	72.901	262	71	0	21	282	1	262	1.29e-146	416
sp|Q5JUQ0|FA78A_HUMAN	tr|A0A3B4UE34|A0A3B4UE34_SERDU	72.519	262	72	0	21	282	1	262	9.09e-146	414
sp|Q5JUQ0|FA78A_HUMAN	tr|A0A226MRN4|A0A226MRN4_CALSU	72.031	261	73	0	21	281	1	261	7.73e-139	396
sp|Q5JUQ0|FA78A_HUMAN	tr|G1KNN2|G1KNN2_ANOCA	71.264	261	75	0	21	281	1	261	1.09e-138	396
sp|Q5JUQ0|FA78A_HUMAN	tr|A0A4X2K020|A0A4X2K020_VOMUR	72.797	261	71	0	21	281	1	261	2.24e-138	395
sp|Q5JUQ0|FA78A_HUMAN	tr|A0A1S2ZVH6|A0A1S2ZVH6_ERIEU	72.031	261	73	0	21	281	1	261	5.86e-138	394
sp|Q5JUQ0|FA78A_HUMAN	tr|A0A1L8GGX1|A0A1L8GGX1_XENLA	70.229	262	78	0	21	282	1	262	1.03e-137	394
sp|Q5JUQ0|FA78A_HUMAN	tr|A0A5G3JHQ6|A0A5G3JHQ6_XENTR	69.847	262	79	0	21	282	1	262	1.74e-137	393
sp|Q5JUQ0|FA78A_HUMAN	tr|A0A151NSS9|A0A151NSS9_ALLMI	72.093	258	72	0	21	278	1	258	3.49e-137	393
sp|Q5JUQ0|FA78A_HUMAN	tr|A0A384BMW4|A0A384BMW4_URSMA	72.031	261	73	0	21	281	1	261	4.03e-137	392
sp|Q5JUQ0|FA78A_HUMAN	tr|A0A2U4BBU8|A0A2U4BBU8_TURTR	72.031	261	73	0	21	281	1	261	4.30e-137	392
sp|Q5JUQ0|FA78A_HUMAN	tr|A0A1U7UBM6|A0A1U7UBM6_TARSY	72.031	261	73	0	21	281	1	261	4.30e-137	392
sp|Q5JUQ0|FA78A_HUMAN	tr|F1S245|F1S245_PIG	72.031	261	73	0	21	281	1	261	4.30e-137	392
sp|Q5JUQ0|FA78A_HUMAN	tr|A0A2K6UVM2|A0A2K6UVM2_SAIBB	72.031	261	73	0	21	281	1	261	4.30e-137	392
sp|Q5JUQ0|FA78A_HUMAN	tr|H2N4W8|H2N4W8_PONAB	72.031	261	73	0	21	281	1	261	4.30e-137	392
sp|Q5JUQ0|FA78A_HUMAN	tr|A0A2Y9S9J4|A0A2Y9S9J4_PHYMC	72.031	261	73	0	21	281	1	261	4.30e-137	392
sp|Q5JUQ0|FA78A_HUMAN	tr|A0A096N8R0|A0A096N8R0_PAPAN	72.031	261	73	0	21	281	1	261	4.30e-137	392
sp|Q5JUQ0|FA78A_HUMAN	tr|A0A2J8LM07|A0A2J8LM07_PANTR	72.031	261	73	0	21	281	1	261	4.30e-137	392
sp|Q5JUQ0|FA78A_HUMAN	tr|W5PPT4|W5PPT4_SHEEP	72.031	261	73	0	21	281	1	261	4.30e-137	392
sp|Q5JUQ0|FA78A_HUMAN	tr|H0XBT4|H0XBT4_OTOGA	72.031	261	73	0	21	281	1	261	4.30e-137	392
sp|Q5JUQ0|FA78A_HUMAN	tr|G1SEX1|G1SEX1_RABIT	72.031	261	73	0	21	281	1	261	4.30e-137	392
sp|Q5JUQ0|FA78A_HUMAN	tr|A0A2U3WI03|A0A2U3WI03_ODORO	72.031	261	73	0	21	281	1	261	4.30e-137	392
sp|Q5JUQ0|FA78A_HUMAN	tr|G1RXG1|G1RXG1_NOMLE	72.031	261	73	0	21	281	1	261	4.30e-137	392
sp|Q5JUQ0|FA78A_HUMAN	sp|Q8BQN5|FA78B_MOUSE	72.031	261	73	0	21	281	1	261	4.30e-137	392
sp|Q5JUQ0|FA78A_HUMAN	tr|A0A1U7QRF1|A0A1U7QRF1_MESAU	72.031	261	73	0	21	281	1	261	4.30e-137	392
sp|Q5JUQ0|FA78A_HUMAN	tr|A0A2K5XLT0|A0A2K5XLT0_MANLE	72.031	261	73	0	21	281	1	261	4.30e-137	392
sp|Q5JUQ0|FA78A_HUMAN	tr|F7BQD9|F7BQD9_MACMU	72.031	261	73	0	21	281	1	261	4.30e-137	392
sp|Q5JUQ0|FA78A_HUMAN	tr|A0A2K5V491|A0A2K5V491_MACFA	72.031	261	73	0	21	281	1	261	4.30e-137	392
sp|Q5JUQ0|FA78A_HUMAN	tr|A0A340X999|A0A340X999_LIPVE	72.031	261	73	0	21	281	1	261	4.30e-137	392
sp|Q5JUQ0|FA78A_HUMAN	tr|A0A2U3YZQ2|A0A2U3YZQ2_LEPWE	72.031	261	73	0	21	281	1	261	4.30e-137	392
sp|Q5JUQ0|FA78A_HUMAN	sp|Q5VT40|FA78B_HUMAN	72.031	261	73	0	21	281	1	261	4.30e-137	392
sp|Q5JUQ0|FA78A_HUMAN	tr|G3SKK9|G3SKK9_GORGO	72.031	261	73	0	21	281	1	261	4.30e-137	392
sp|Q5JUQ0|FA78A_HUMAN	tr|A0A337RXC0|A0A337RXC0_FELCA	72.031	261	73	0	21	281	1	261	4.30e-137	392
sp|Q5JUQ0|FA78A_HUMAN	tr|F6X2F0|F6X2F0_HORSE	72.031	261	73	0	21	281	1	261	4.30e-137	392
sp|Q5JUQ0|FA78A_HUMAN	tr|A0A1S3FKX6|A0A1S3FKX6_DIPOR	72.031	261	73	0	21	281	1	261	4.30e-137	392
sp|Q5JUQ0|FA78A_HUMAN	tr|A0A0D9REF9|A0A0D9REF9_CHLSB	72.031	261	73	0	21	281	1	261	4.30e-137	392
sp|Q5JUQ0|FA78A_HUMAN	tr|A0A2K5MGL0|A0A2K5MGL0_CERAT	72.031	261	73	0	21	281	1	261	4.30e-137	392
sp|Q5JUQ0|FA78A_HUMAN	tr|H0VB20|H0VB20_CAVPO	72.031	261	73	0	21	281	1	261	4.30e-137	392
sp|Q5JUQ0|FA78A_HUMAN	tr|A0A452ERD2|A0A452ERD2_CAPHI	72.031	261	73	0	21	281	1	261	4.30e-137	392
sp|Q5JUQ0|FA78A_HUMAN	tr|E2RFX6|E2RFX6_CANLF	72.031	261	73	0	21	281	1	261	4.30e-137	392
sp|Q5JUQ0|FA78A_HUMAN	tr|F7ISB1|F7ISB1_CALJA	72.031	261	73	0	21	281	1	261	4.30e-137	392
sp|Q5JUQ0|FA78A_HUMAN	tr|G3N3M0|G3N3M0_BOVIN	72.031	261	73	0	21	281	1	261	4.30e-137	392
sp|Q5JUQ0|FA78A_HUMAN	tr|A0A2K5F2T8|A0A2K5F2T8_AOTNA	72.031	261	73	0	21	281	1	261	4.30e-137	392
sp|Q5JUQ0|FA78A_HUMAN	tr|D2GYK9|D2GYK9_AILME	72.031	261	73	0	21	281	1	261	4.30e-137	392
sp|Q5JUQ0|FA78A_HUMAN	tr|G5AQ36|G5AQ36_HETGA	71.648	261	74	0	21	281	1	261	6.52e-137	391
sp|Q5JUQ0|FA78A_HUMAN	tr|A0A060WHG1|A0A060WHG1_ONCMY	70.611	262	62	1	21	282	1	247	1.51e-136	390
sp|Q5JUQ0|FA78A_HUMAN	tr|A0A2K6GKM1|A0A2K6GKM1_PROCO	71.648	261	74	0	21	281	1	261	1.87e-136	390
sp|Q5JUQ0|FA78A_HUMAN	tr|I3MHY7|I3MHY7_ICTTR	71.648	261	74	0	21	281	1	261	2.37e-136	390
sp|Q5JUQ0|FA78A_HUMAN	tr|A0A3B4TP39|A0A3B4TP39_SERDU	65.480	281	88	2	2	281	3	275	1.07e-133	384
sp|Q5JUQ0|FA78A_HUMAN	tr|G3T3Y6|G3T3Y6_LOXAF	71.484	256	73	0	26	281	1	256	1.56e-132	380
sp|Q5JUQ0|FA78A_HUMAN	tr|G3PFY6|G3PFY6_GASAC	64.539	282	99	1	1	281	1	282	2.23e-132	380
sp|Q5JUQ0|FA78A_HUMAN	tr|A0A060X8L9|A0A060X8L9_ONCMY	67.433	261	85	0	21	281	1	261	2.57e-130	375
sp|Q5JUQ0|FA78A_HUMAN	tr|H2RYI6|H2RYI6_TAKRU	66.300	273	90	1	11	281	9	281	4.45e-130	375
sp|Q5JUQ0|FA78A_HUMAN	tr|A0A1S3PC45|A0A1S3PC45_SALSA	67.050	261	86	0	21	281	1	261	1.61e-129	373
sp|Q5JUQ0|FA78A_HUMAN	tr|A0A060X3W5|A0A060X3W5_ONCMY	66.667	261	87	0	21	281	1	261	2.55e-128	370
sp|Q5JUQ0|FA78A_HUMAN	tr|A0A1S3T5T9|A0A1S3T5T9_SALSA	66.284	261	88	0	21	281	1	261	2.97e-128	369
sp|Q5JUQ0|FA78A_HUMAN	tr|A0A3B4U8S6|A0A3B4U8S6_SERDU	67.050	261	86	0	21	281	25	285	3.57e-128	370
sp|Q5JUQ0|FA78A_HUMAN	tr|A0A060VN90|A0A060VN90_ONCMY	66.031	262	89	0	20	281	24	285	6.48e-127	367
sp|Q5JUQ0|FA78A_HUMAN	tr|A0A1S3LV60|A0A1S3LV60_SALSA	66.031	262	89	0	20	281	24	285	6.63e-127	367
sp|Q5JUQ0|FA78A_HUMAN	tr|A0A1S3R0U3|A0A1S3R0U3_SALSA	64.469	273	95	1	11	281	13	285	8.90e-127	367
sp|Q5JUQ0|FA78A_HUMAN	tr|G3PU16|G3PU16_GASAC	64.815	270	95	0	12	281	12	281	9.53e-127	366
sp|Q5JUQ0|FA78A_HUMAN	tr|A0A060WUZ2|A0A060WUZ2_ONCMY	65.900	261	89	0	21	281	25	285	5.30e-126	365
sp|Q5JUQ0|FA78A_HUMAN	tr|G1P2J7|G1P2J7_MYOLU	73.593	231	61	0	51	281	3	233	8.77e-125	360
sp|Q5JUQ0|FA78A_HUMAN	tr|A0A1L8GNM5|A0A1L8GNM5_XENLA	69.547	243	74	0	21	263	1	243	9.97e-125	363
sp|Q5JUQ0|FA78A_HUMAN	tr|G1RQA9|G1RQA9_NOMLE	99.429	175	1	0	109	283	106	280	1.69e-123	358
sp|Q5JUQ0|FA78A_HUMAN	tr|A0A2I0MC20|A0A2I0MC20_COLLI	74.336	226	58	0	56	281	11	236	6.97e-123	355
sp|Q5JUQ0|FA78A_HUMAN	tr|A0A2U4A450|A0A2U4A450_TURTR	97.143	175	5	0	109	283	6	180	3.71e-122	351
sp|Q5JUQ0|FA78A_HUMAN	tr|A0A455C9E1|A0A455C9E1_PHYMC	96.571	175	6	0	109	283	8	182	2.53e-121	349
sp|Q5JUQ0|FA78A_HUMAN	tr|A0A2R8ZW00|A0A2R8ZW00_PANPA	73.451	226	60	0	56	281	29	254	1.18e-120	350
sp|Q5JUQ0|FA78A_HUMAN	tr|H2V8V5|H2V8V5_TAKRU	63.740	262	85	2	21	281	1	253	1.25e-116	340
sp|Q5JUQ0|FA78A_HUMAN	tr|A0A0Q3P256|A0A0Q3P256_AMAAE	73.659	205	54	0	77	281	1	205	9.44e-110	320
sp|Q5JUQ0|FA78A_HUMAN	tr|M3XXP8|M3XXP8_MUSPF	74.146	205	53	0	77	281	1	205	1.82e-109	320
sp|Q5JUQ0|FA78A_HUMAN	tr|H9GMD6|H9GMD6_ANOCA	83.237	173	29	0	111	283	9	181	2.45e-103	303
sp|Q5JUQ0|FA78A_HUMAN	tr|K7G157|K7G157_PELSI	72.727	187	51	0	94	280	1	187	3.93e-98	290
sp|Q5JUQ0|FA78A_HUMAN	tr|G3NC86|G3NC86_GASAC	69.231	195	59	1	88	282	1	194	6.35e-96	285
sp|Q5JUQ0|FA78A_HUMAN	tr|A0A091WFK8|A0A091WFK8_OPIHO	72.581	186	51	0	96	281	1	186	2.29e-94	281
sp|Q5JUQ0|FA78A_HUMAN	tr|L5KY43|L5KY43_PTEAL	70.370	189	55	1	94	281	12	200	1.70e-90	271
sp|Q5JUQ0|FA78A_HUMAN	tr|H1A3S2|H1A3S2_TAEGU	74.566	173	44	0	109	281	2	174	1.88e-89	268
sp|Q5JUQ0|FA78A_HUMAN	tr|A0A099ZHN9|A0A099ZHN9_TINGU	74.566	173	44	0	109	281	1	173	2.12e-89	268
sp|Q5JUQ0|FA78A_HUMAN	tr|A0A091HZG5|A0A091HZG5_CALAN	74.566	173	44	0	109	281	1	173	2.12e-89	268
sp|Q5JUQ0|FA78A_HUMAN	tr|A0A087QQI8|A0A087QQI8_APTFO	74.566	173	44	0	109	281	1	173	2.12e-89	268
sp|Q5JUQ0|FA78A_HUMAN	tr|R0JEW3|R0JEW3_ANAPL	74.566	173	44	0	109	281	1	173	2.12e-89	268
sp|Q5JUQ0|FA78A_HUMAN	tr|A0A091DDF2|A0A091DDF2_FUKDA	74.566	173	44	0	109	281	12	184	4.42e-89	267
sp|Q5JUQ0|FA78A_HUMAN	tr|A0A093GFN6|A0A093GFN6_DRYPU	72.832	173	47	0	109	281	1	173	1.06e-86	261
sp|Q5JUQ0|FA78A_HUMAN	tr|F7DVM1|F7DVM1_ORNAN	67.429	175	57	0	109	283	28	202	3.73e-82	250
sp|Q5JUQ0|FA78A_HUMAN	tr|A0A1U7T5Z2|A0A1U7T5Z2_TARSY	92.857	126	9	0	158	283	1	126	2.01e-80	243
sp|Q5JUQ0|FA78A_HUMAN	tr|A0A1U7UP37|A0A1U7UP37_TARSY	89.815	108	11	0	1	108	1	108	3.98e-66	206
sp|Q5JUQ0|FA78A_HUMAN	tr|A0A310U3T8|A0A310U3T8_XENLA	76.190	126	30	0	158	283	1	126	3.88e-64	202
sp|Q5JUQ0|FA78A_HUMAN	tr|G3HPN6|G3HPN6_CRIGR	75.000	124	31	0	158	281	1	124	7.44e-58	186
sp|Q5JUQ0|FA78A_HUMAN	tr|A0A1U8DDH9|A0A1U8DDH9_ALLSI	73.554	121	32	0	158	278	1	121	1.92e-55	180
sp|Q5JUQ0|FA78A_HUMAN	tr|A0A5G3HSQ5|A0A5G3HSQ5_XENTR	62.105	95	36	0	21	115	1	95	1.15e-36	132
sp|Q5JUQ0|FA78A_HUMAN	tr|A0A2Y9FZW4|A0A2Y9FZW4_TRIMA	67.045	88	29	0	21	108	1	88	1.34e-36	130
sp|Q5JUQ0|FA78A_HUMAN	tr|L5KZ91|L5KZ91_PTEAL	57.658	111	44	1	21	131	1	108	1.98e-36	131
sp|Q5JUQ0|FA78A_HUMAN	tr|A0A091DF28|A0A091DF28_FUKDA	66.667	90	30	0	21	110	1	90	2.95e-36	131
sp|Q5JUQ0|FA78A_HUMAN	tr|A0A5G3HSJ2|A0A5G3HSJ2_XENTR	62.921	89	33	0	21	109	1	89	3.06e-36	129
sp|Q5JUQ0|FA78A_HUMAN	tr|H9JKP3|H9JKP3_BOMMO	34.146	41	27	0	71	111	119	159	1.6	35.0
sp|Q5JUQ0|FA78A_HUMAN	tr|W5PBU2|W5PBU2_SHEEP	45.161	31	17	0	151	181	67	97	4.7	35.0
sp|Q5JUQ0|FA78A_HUMAN	tr|H9G506|H9G506_ANOCA	32.558	43	22	1	94	129	7	49	8.0	32.3
sp|Q5JUR7|TEX30_HUMAN	tr|A0A2K6KYU3|A0A2K6KYU3_RHIBE	100.000	227	0	0	1	227	1	227	6.05e-171	474
sp|Q5JUR7|TEX30_HUMAN	tr|A0A096N0K5|A0A096N0K5_PAPAN	100.000	227	0	0	1	227	1	227	6.05e-171	474
sp|Q5JUR7|TEX30_HUMAN	tr|A0A2I3SM06|A0A2I3SM06_PANTR	100.000	227	0	0	1	227	1	227	6.05e-171	474
sp|Q5JUR7|TEX30_HUMAN	tr|A0A2R9ATI6|A0A2R9ATI6_PANPA	100.000	227	0	0	1	227	1	227	6.05e-171	474
sp|Q5JUR7|TEX30_HUMAN	sp|Q5JUR7|TEX30_HUMAN	100.000	227	0	0	1	227	1	227	6.05e-171	474
sp|Q5JUR7|TEX30_HUMAN	tr|G3R0V3|G3R0V3_GORGO	100.000	227	0	0	1	227	1	227	6.05e-171	474
sp|Q5JUR7|TEX30_HUMAN	tr|G1R8M7|G1R8M7_NOMLE	99.559	227	1	0	1	227	1	227	2.57e-170	472
sp|Q5JUR7|TEX30_HUMAN	tr|A0A0D9RY23|A0A0D9RY23_CHLSB	99.559	227	1	0	1	227	1	227	2.94e-170	472
sp|Q5JUR7|TEX30_HUMAN	tr|H2NK92|H2NK92_PONAB	99.119	227	2	0	1	227	1	227	3.50e-170	472
sp|Q5JUR7|TEX30_HUMAN	tr|F6YH89|F6YH89_CALJA	99.119	227	2	0	1	227	1	227	9.29e-170	471
sp|Q5JUR7|TEX30_HUMAN	tr|A0A2K5C5T7|A0A2K5C5T7_AOTNA	99.119	227	2	0	1	227	1	227	1.11e-169	470
sp|Q5JUR7|TEX30_HUMAN	tr|A0A2K5ZFV1|A0A2K5ZFV1_MANLE	99.559	227	1	0	1	227	1	227	2.47e-169	469
sp|Q5JUR7|TEX30_HUMAN	tr|G7PVP0|G7PVP0_MACFA	99.559	227	1	0	1	227	1	227	2.47e-169	469
sp|Q5JUR7|TEX30_HUMAN	tr|A0A2K5NAF0|A0A2K5NAF0_CERAT	99.559	227	1	0	1	227	1	227	2.47e-169	469
sp|Q5JUR7|TEX30_HUMAN	tr|A0A2K6SNE1|A0A2K6SNE1_SAIBB	99.119	227	1	1	1	227	1	226	1.38e-167	465
sp|Q5JUR7|TEX30_HUMAN	tr|F6WZV8|F6WZV8_HORSE	97.788	226	5	0	1	226	1	226	1.71e-167	465
sp|Q5JUR7|TEX30_HUMAN	tr|A0A2Y9E156|A0A2Y9E156_TRIMA	97.333	225	6	0	1	225	1	225	2.84e-166	462
sp|Q5JUR7|TEX30_HUMAN	tr|A0A2U3W9I9|A0A2U3W9I9_ODORO	97.778	225	5	0	1	225	1	225	3.58e-166	461
sp|Q5JUR7|TEX30_HUMAN	tr|A0A2U3YKQ5|A0A2U3YKQ5_LEPWE	97.778	225	5	0	1	225	1	225	3.58e-166	461
sp|Q5JUR7|TEX30_HUMAN	tr|E2R9H4|E2R9H4_CANLF	97.778	225	5	0	1	225	1	225	3.58e-166	461
sp|Q5JUR7|TEX30_HUMAN	tr|A0A384BKW2|A0A384BKW2_URSMA	97.333	225	6	0	1	225	1	225	1.32e-165	460
sp|Q5JUR7|TEX30_HUMAN	tr|G1MDJ8|G1MDJ8_AILME	97.333	225	6	0	1	225	1	225	1.32e-165	460
sp|Q5JUR7|TEX30_HUMAN	tr|G3ST83|G3ST83_LOXAF	96.889	225	7	0	1	225	1	225	1.35e-165	460
sp|Q5JUR7|TEX30_HUMAN	tr|F1RLQ6|F1RLQ6_PIG	97.778	225	5	0	1	225	1	225	1.88e-165	459
sp|Q5JUR7|TEX30_HUMAN	tr|H0XI38|H0XI38_OTOGA	97.778	225	5	0	1	225	1	225	2.14e-165	459
sp|Q5JUR7|TEX30_HUMAN	tr|W5P533|W5P533_SHEEP	96.889	225	7	0	1	225	1	225	4.71e-165	459
sp|Q5JUR7|TEX30_HUMAN	tr|A0A452F9N7|A0A452F9N7_CAPHI	96.889	225	7	0	1	225	1	225	4.71e-165	459
sp|Q5JUR7|TEX30_HUMAN	tr|G9L4W4|G9L4W4_MUSPF	97.321	224	6	0	1	224	7	230	6.52e-165	458
sp|Q5JUR7|TEX30_HUMAN	tr|A0A340XRB0|A0A340XRB0_LIPVE	97.333	225	6	0	1	225	1	225	8.43e-165	458
sp|Q5JUR7|TEX30_HUMAN	tr|A0A2Y9NHU2|A0A2Y9NHU2_DELLE	97.333	225	6	0	1	225	1	225	8.43e-165	458
sp|Q5JUR7|TEX30_HUMAN	tr|A0A1U7UD60|A0A1U7UD60_TARSY	96.035	227	9	0	1	227	1	227	8.77e-165	458
sp|Q5JUR7|TEX30_HUMAN	tr|I3M7J6|I3M7J6_ICTTR	96.889	225	7	0	1	225	1	225	1.92e-164	457
sp|Q5JUR7|TEX30_HUMAN	tr|F6YMM4|F6YMM4_MACMU	99.099	222	2	0	4	225	65	286	2.67e-164	460
sp|Q5JUR7|TEX30_HUMAN	tr|A0A2U4A7N0|A0A2U4A7N0_TURTR	96.889	225	7	0	1	225	1	225	2.95e-164	457
sp|Q5JUR7|TEX30_HUMAN	tr|A0A2Y9SNA2|A0A2Y9SNA2_PHYMC	96.889	225	7	0	1	225	1	225	4.23e-164	456
sp|Q5JUR7|TEX30_HUMAN	tr|A0A286XNY2|A0A286XNY2_CAVPO	96.000	225	9	0	1	225	1	225	6.08e-164	456
sp|Q5JUR7|TEX30_HUMAN	sp|Q3TUU5|TEX30_MOUSE	96.000	225	9	0	1	225	1	225	8.73e-164	455
sp|Q5JUR7|TEX30_HUMAN	tr|G1SHJ6|G1SHJ6_RABIT	96.000	225	9	0	1	225	1	225	2.85e-163	454
sp|Q5JUR7|TEX30_HUMAN	tr|M3W1S0|M3W1S0_FELCA	96.000	225	9	0	1	225	1	225	6.87e-163	453
sp|Q5JUR7|TEX30_HUMAN	tr|A0A1U7Q884|A0A1U7Q884_MESAU	95.556	225	10	0	1	225	1	225	1.03e-162	452
sp|Q5JUR7|TEX30_HUMAN	tr|G3IDW2|G3IDW2_CRIGR	95.556	225	10	0	1	225	1	225	1.03e-162	452
sp|Q5JUR7|TEX30_HUMAN	sp|Q3ZC52|TEX30_BOVIN	96.000	225	8	1	1	225	1	224	3.75e-162	451
sp|Q5JUR7|TEX30_HUMAN	tr|A0A1S3FRD9|A0A1S3FRD9_DIPOR	95.111	225	11	0	1	225	1	225	9.77e-162	450
sp|Q5JUR7|TEX30_HUMAN	tr|G1PL95|G1PL95_MYOLU	95.556	225	9	1	1	225	1	224	3.05e-160	446
sp|Q5JUR7|TEX30_HUMAN	tr|G5B9M6|G5B9M6_HETGA	95.000	220	11	0	6	225	1	220	8.37e-159	442
sp|Q5JUR7|TEX30_HUMAN	tr|A0A1S3AS19|A0A1S3AS19_ERIEU	88.000	225	27	0	1	225	1	225	3.12e-146	411
sp|Q5JUR7|TEX30_HUMAN	tr|A0A091CV17|A0A091CV17_FUKDA	95.652	184	8	0	42	225	1	184	2.67e-131	372
sp|Q5JUR7|TEX30_HUMAN	tr|A0A4X2JZJ4|A0A4X2JZJ4_VOMUR	73.799	229	55	1	2	225	3	231	9.73e-126	359
sp|Q5JUR7|TEX30_HUMAN	tr|A0A4X2LZ10|A0A4X2LZ10_VOMUR	73.362	229	56	1	2	225	3	231	3.79e-125	358
sp|Q5JUR7|TEX30_HUMAN	tr|F7CT41|F7CT41_ORNAN	68.304	224	71	0	2	225	18	241	5.80e-114	330
sp|Q5JUR7|TEX30_HUMAN	tr|A0A087QK83|A0A087QK83_APTFO	68.807	218	68	0	6	223	1	218	3.94e-112	325
sp|Q5JUR7|TEX30_HUMAN	tr|A0A091HUK2|A0A091HUK2_CALAN	68.778	221	68	1	6	225	1	221	5.09e-112	324
sp|Q5JUR7|TEX30_HUMAN	tr|K7GJL1|K7GJL1_PELSI	66.816	223	74	0	3	225	4	226	9.18e-112	324
sp|Q5JUR7|TEX30_HUMAN	tr|A0A091JLA0|A0A091JLA0_EGRGA	65.919	223	76	0	3	225	1	223	1.01e-111	324
sp|Q5JUR7|TEX30_HUMAN	tr|A0A093GNP3|A0A093GNP3_DRYPU	67.421	221	71	1	6	225	1	221	7.93e-110	319
sp|Q5JUR7|TEX30_HUMAN	tr|A0A2I0MTA9|A0A2I0MTA9_COLLI	66.667	222	74	0	4	225	5	226	8.45e-110	319
sp|Q5JUR7|TEX30_HUMAN	tr|A0A151NRJ6|A0A151NRJ6_ALLMI	67.117	222	72	1	3	223	4	225	1.10e-109	318
sp|Q5JUR7|TEX30_HUMAN	tr|A0A091X8U3|A0A091X8U3_OPIHO	69.124	217	66	1	6	221	1	217	1.80e-108	315
sp|Q5JUR7|TEX30_HUMAN	tr|A0A0Q3PC07|A0A0Q3PC07_AMAAE	67.568	222	71	1	5	225	6	227	3.04e-108	315
sp|Q5JUR7|TEX30_HUMAN	tr|A0A099Z5A2|A0A099Z5A2_TINGU	65.909	220	75	0	6	225	1	220	1.66e-107	313
sp|Q5JUR7|TEX30_HUMAN	tr|A0A226NKK7|A0A226NKK7_CALSU	63.964	222	79	1	3	223	26	247	6.18e-107	313
sp|Q5JUR7|TEX30_HUMAN	tr|R0K518|R0K518_ANAPL	63.025	238	70	2	6	225	1	238	1.35e-105	309
sp|Q5JUR7|TEX30_HUMAN	tr|H0ZKR8|H0ZKR8_TAEGU	63.274	226	81	1	2	225	1	226	1.46e-105	308
sp|Q5JUR7|TEX30_HUMAN	tr|G1NPU5|G1NPU5_MELGA	65.333	225	73	2	6	225	1	225	3.42e-105	307
sp|Q5JUR7|TEX30_HUMAN	tr|G1KBC0|G1KBC0_ANOCA	64.516	217	76	1	5	221	26	241	1.59e-104	306
sp|Q5JUR7|TEX30_HUMAN	tr|A0A2K6EF32|A0A2K6EF32_PROCO	96.503	143	5	0	83	225	18	160	2.93e-100	292
sp|Q5JUR7|TEX30_HUMAN	tr|A0A1L8HH32|A0A1L8HH32_XENLA	61.468	218	81	2	3	218	4	220	1.17e-94	281
sp|Q5JUR7|TEX30_HUMAN	tr|A0A5G3IIF0|A0A5G3IIF0_XENTR	59.729	221	86	2	3	221	4	223	3.64e-94	279
sp|Q5JUR7|TEX30_HUMAN	tr|A0A1U7SK26|A0A1U7SK26_ALLSI	69.620	158	47	1	42	198	1	158	6.18e-78	236
sp|Q5JUR7|TEX30_HUMAN	tr|B5XB29|B5XB29_SALSA	48.198	222	108	4	5	220	6	226	1.67e-68	214
sp|Q5JUR7|TEX30_HUMAN	tr|H2SXI3|H2SXI3_TAKRU	45.909	220	113	3	5	218	2	221	8.45e-67	210
sp|Q5JUR7|TEX30_HUMAN	tr|A0A1S3PR42|A0A1S3PR42_SALSA	48.879	223	104	4	5	218	6	227	4.54e-66	208
sp|Q5JUR7|TEX30_HUMAN	tr|A0A3B4UF78|A0A3B4UF78_SERDU	46.364	220	109	5	5	218	45	261	3.94e-61	197
sp|Q5JUR7|TEX30_HUMAN	tr|L5KU32|L5KU32_PTEAL	93.103	87	6	0	83	169	498	584	5.25e-49	177
sp|Q5JUR7|TEX30_HUMAN	tr|F7FFF1|F7FFF1_ORNAN	73.469	98	26	0	4	101	4	101	4.53e-45	150
sp|Q5JUR7|TEX30_HUMAN	tr|A0A060X546|A0A060X546_ONCMY	44.262	122	63	3	103	220	1	121	4.80e-29	110
sp|Q5JUR7|TEX30_HUMAN	tr|A0A060Z2P6|A0A060Z2P6_ONCMY	51.042	96	45	1	8	101	1	96	7.37e-25	99.0
sp|Q5JUR7|TEX30_HUMAN	tr|A0A060ZFP2|A0A060ZFP2_ONCMY	43.810	105	54	2	2	101	3	107	1.60e-20	87.8
sp|Q5JUR7|TEX30_HUMAN	tr|G3NX42|G3NX42_GASAC	39.806	103	58	2	118	216	15	117	2.73e-20	87.8
sp|Q5JUR7|TEX30_HUMAN	tr|Q9FJ29|Q9FJ29_ARATH	38.793	116	64	3	82	196	80	189	1.70e-14	75.1
sp|Q5JUR7|TEX30_HUMAN	tr|A0A2K1ILU1|A0A2K1ILU1_PHYPA	37.931	116	64	4	96	211	153	260	9.92e-13	70.9
sp|Q5JUR7|TEX30_HUMAN	tr|A0A445DU85|A0A445DU85_ARAHY	34.234	111	66	3	86	196	92	195	1.38e-11	67.0
sp|Q5JUR7|TEX30_HUMAN	tr|A0A444ZZI7|A0A444ZZI7_ARAHY	34.234	111	66	3	86	196	92	195	1.60e-11	67.0
sp|Q5JUR7|TEX30_HUMAN	tr|B4FGW5|B4FGW5_MAIZE	32.353	136	78	3	90	218	97	225	8.23e-11	65.1
sp|Q5JUR7|TEX30_HUMAN	tr|A2Y1L5|A2Y1L5_ORYSI	36.634	101	57	3	96	196	108	201	2.57e-10	63.5
sp|Q5JUR7|TEX30_HUMAN	tr|M0TRZ2|M0TRZ2_MUSAM	35.514	107	62	3	90	196	100	199	3.46e-10	63.2
sp|Q5JUR7|TEX30_HUMAN	tr|A0A3B6SAV3|A0A3B6SAV3_WHEAT	34.615	130	71	4	96	218	103	225	5.66e-10	62.8
sp|Q5JUR7|TEX30_HUMAN	tr|A0A3B6TM23|A0A3B6TM23_WHEAT	36.634	101	57	3	96	196	105	198	6.17e-09	59.7
sp|Q5JUR7|TEX30_HUMAN	tr|A0A3B6RFK6|A0A3B6RFK6_WHEAT	36.634	101	57	3	96	196	105	198	2.63e-08	58.2
sp|Q5JUR7|TEX30_HUMAN	tr|A0A2K3CTH3|A0A2K3CTH3_CHLRE	38.462	78	43	2	124	196	294	371	3.19e-06	52.8
sp|Q5JUR7|TEX30_HUMAN	tr|A0A2K3CTH3|A0A2K3CTH3_CHLRE	41.071	56	27	3	61	112	20	73	0.72	36.6
sp|Q5JUR7|TEX30_HUMAN	tr|A0A2K3E115|A0A2K3E115_CHLRE	23.196	194	115	7	6	175	34	217	7.88e-05	48.9
sp|Q5JUR7|TEX30_HUMAN	tr|L5KV18|L5KV18_PTEAL	24.342	152	102	4	45	196	292	430	1.83e-04	47.8
sp|Q5JUR7|TEX30_HUMAN	tr|G5BMV3|G5BMV3_HETGA	24.837	153	102	4	44	196	302	441	0.004	43.9
sp|Q5JUR7|TEX30_HUMAN	tr|A0A5G2R0X0|A0A5G2R0X0_PIG	24.183	153	103	4	44	196	301	440	0.007	42.7
sp|Q5JUR7|TEX30_HUMAN	tr|A0A3Q1NGU4|A0A3Q1NGU4_BOVIN	24.183	153	103	4	44	196	302	441	0.008	42.7
sp|Q5JUR7|TEX30_HUMAN	tr|A0A1S3FGV0|A0A1S3FGV0_DIPOR	24.183	153	103	4	44	196	302	441	0.011	42.4
sp|Q5JUR7|TEX30_HUMAN	tr|A0A5F5PX65|A0A5F5PX65_HORSE	24.183	153	103	4	44	196	302	441	0.016	42.0
sp|Q5JUR7|TEX30_HUMAN	tr|A0A2K6TNH5|A0A2K6TNH5_SAIBB	23.529	153	104	4	44	196	302	441	0.017	42.0
sp|Q5JUR7|TEX30_HUMAN	tr|A0A2K5CSJ5|A0A2K5CSJ5_AOTNA	23.529	153	104	4	44	196	302	441	0.018	42.0
sp|Q5JUR7|TEX30_HUMAN	tr|F7CRD1|F7CRD1_CALJA	23.529	153	104	4	44	196	302	441	0.018	42.0
sp|Q5JUR7|TEX30_HUMAN	tr|A0A5F9CD30|A0A5F9CD30_RABIT	24.183	153	103	4	44	196	304	443	0.020	41.6
sp|Q5JUR7|TEX30_HUMAN	tr|A0A2K6G106|A0A2K6G106_PROCO	23.529	153	104	4	44	196	302	441	0.022	41.6
sp|Q5JUR7|TEX30_HUMAN	tr|G1LG42|G1LG42_AILME	23.529	153	104	4	44	196	230	369	0.024	41.2
sp|Q5JUR7|TEX30_HUMAN	sp|A2RSY1|KANL3_MOUSE	23.529	153	104	4	44	196	302	441	0.025	41.2
sp|Q5JUR7|TEX30_HUMAN	tr|G3H1R9|G3H1R9_CRIGR	23.529	153	104	4	44	196	302	441	0.028	41.2
sp|Q5JUR7|TEX30_HUMAN	tr|A0A2U4B0R7|A0A2U4B0R7_TURTR	23.529	153	104	4	44	196	302	441	0.028	41.2
sp|Q5JUR7|TEX30_HUMAN	tr|G3QDS0|G3QDS0_GORGO	23.529	153	104	4	44	196	302	441	0.028	41.2
sp|Q5JUR7|TEX30_HUMAN	tr|A0A2K6M7M5|A0A2K6M7M5_RHIBE	23.529	153	104	4	44	196	302	441	0.028	41.2
sp|Q5JUR7|TEX30_HUMAN	tr|A0A2I3M048|A0A2I3M048_PAPAN	23.529	153	104	4	44	196	302	441	0.028	41.2
sp|Q5JUR7|TEX30_HUMAN	tr|A0A2U3ZFF5|A0A2U3ZFF5_ODORO	23.529	153	104	4	44	196	302	441	0.028	41.2
sp|Q5JUR7|TEX30_HUMAN	tr|A0A2Y9QBC1|A0A2Y9QBC1_DELLE	23.529	153	104	4	44	196	302	441	0.028	41.2
sp|Q5JUR7|TEX30_HUMAN	tr|G1R8C7|G1R8C7_NOMLE	23.529	153	104	4	44	196	298	437	0.028	41.2
sp|Q5JUR7|TEX30_HUMAN	tr|A0A3Q0CUD0|A0A3Q0CUD0_MESAU	23.529	153	104	4	44	196	302	441	0.029	41.2
sp|Q5JUR7|TEX30_HUMAN	tr|H2P554|H2P554_PONAB	23.529	153	104	4	44	196	302	441	0.029	41.2
sp|Q5JUR7|TEX30_HUMAN	tr|A0A384CT96|A0A384CT96_URSMA	23.529	153	104	4	44	196	301	440	0.029	41.2
sp|Q5JUR7|TEX30_HUMAN	tr|M3YJB8|M3YJB8_MUSPF	23.529	153	104	4	44	196	302	441	0.029	41.2
sp|Q5JUR7|TEX30_HUMAN	tr|M3VYZ9|M3VYZ9_FELCA	23.529	153	104	4	44	196	302	441	0.029	41.2
sp|Q5JUR7|TEX30_HUMAN	tr|H2QID2|H2QID2_PANTR	23.529	153	104	4	44	196	302	441	0.029	41.2
sp|Q5JUR7|TEX30_HUMAN	tr|A0A2R9AB92|A0A2R9AB92_PANPA	23.529	153	104	4	44	196	302	441	0.029	41.2
sp|Q5JUR7|TEX30_HUMAN	tr|G1PB63|G1PB63_MYOLU	23.529	153	104	4	44	196	302	441	0.029	41.2
sp|Q5JUR7|TEX30_HUMAN	sp|Q9P2N6|KANL3_HUMAN	23.529	153	104	4	44	196	302	441	0.029	41.2
sp|Q5JUR7|TEX30_HUMAN	tr|A0A340Y997|A0A340Y997_LIPVE	23.529	153	104	4	44	196	302	441	0.030	41.2
sp|Q5JUR7|TEX30_HUMAN	tr|A0A2K5W3A8|A0A2K5W3A8_MACFA	23.529	153	104	4	44	196	302	441	0.031	41.2
sp|Q5JUR7|TEX30_HUMAN	tr|A0A0D9RXP7|A0A0D9RXP7_CHLSB	23.529	153	104	4	44	196	302	441	0.031	41.2
sp|Q5JUR7|TEX30_HUMAN	tr|A0A2K5ZW60|A0A2K5ZW60_MANLE	23.529	153	104	4	44	196	302	441	0.031	41.2
sp|Q5JUR7|TEX30_HUMAN	tr|A0A2K5LK19|A0A2K5LK19_CERAT	23.529	153	104	4	44	196	302	441	0.031	41.2
sp|Q5JUR7|TEX30_HUMAN	tr|H0WU71|H0WU71_OTOGA	23.529	153	104	4	44	196	302	441	0.036	40.8
sp|Q5JUR7|TEX30_HUMAN	tr|A0A1D5R270|A0A1D5R270_MACMU	23.529	153	104	4	44	196	302	441	0.036	40.8
sp|Q5JUR7|TEX30_HUMAN	tr|A0A091DX00|A0A091DX00_FUKDA	24.468	94	68	1	103	196	351	441	0.036	40.8
sp|Q5JUR7|TEX30_HUMAN	tr|F6QF55|F6QF55_XENTR	23.404	94	69	1	103	196	352	442	0.042	40.4
sp|Q5JUR7|TEX30_HUMAN	tr|F6PHV9|F6PHV9_XENTR	23.404	94	69	1	103	196	352	442	0.043	40.4
sp|Q5JUR7|TEX30_HUMAN	tr|F6VQW0|F6VQW0_XENTR	23.404	94	69	1	103	196	352	442	0.044	40.4
sp|Q5JUR7|TEX30_HUMAN	tr|A0A5G3JXW6|A0A5G3JXW6_XENTR	23.404	94	69	1	103	196	352	442	0.046	40.4
sp|Q5JUR7|TEX30_HUMAN	tr|A0A0Q3RAL6|A0A0Q3RAL6_AMAAE	25.490	102	63	2	103	204	194	282	0.047	40.4
sp|Q5JUR7|TEX30_HUMAN	tr|A0A2Y9QWN1|A0A2Y9QWN1_TRIMA	22.876	153	105	4	44	196	281	420	0.049	40.4
sp|Q5JUR7|TEX30_HUMAN	tr|G1MV74|G1MV74_MELGA	24.224	161	99	5	44	204	230	367	0.049	40.4
sp|Q5JUR7|TEX30_HUMAN	tr|K7G5V2|K7G5V2_PELSI	22.876	153	105	4	44	196	302	441	0.052	40.4
sp|Q5JUR7|TEX30_HUMAN	tr|A0A1U8DNT5|A0A1U8DNT5_ALLSI	24.468	94	68	1	103	196	351	441	0.059	40.0
sp|Q5JUR7|TEX30_HUMAN	tr|A0A151NTP4|A0A151NTP4_ALLMI	24.468	94	68	1	103	196	413	503	0.059	40.0
sp|Q5JUR7|TEX30_HUMAN	tr|H0V5E0|H0V5E0_CAVPO	24.468	94	68	1	103	196	351	441	0.059	40.0
sp|Q5JUR7|TEX30_HUMAN	tr|W5PWQ0|W5PWQ0_SHEEP	24.468	94	68	1	103	196	351	441	0.060	40.0
sp|Q5JUR7|TEX30_HUMAN	tr|A0A452EG92|A0A452EG92_CAPHI	24.468	94	68	1	103	196	351	441	0.061	40.0
sp|Q5JUR7|TEX30_HUMAN	tr|A0A455BU69|A0A455BU69_PHYMC	24.468	94	68	1	103	196	351	441	0.061	40.0
sp|Q5JUR7|TEX30_HUMAN	tr|A0A1U7TUQ7|A0A1U7TUQ7_TARSY	24.468	94	68	1	103	196	351	441	0.061	40.0
sp|Q5JUR7|TEX30_HUMAN	tr|A0A5G3I3H5|A0A5G3I3H5_XENTR	23.404	94	69	1	103	196	351	441	0.063	40.0
sp|Q5JUR7|TEX30_HUMAN	tr|A0A310TKQ9|A0A310TKQ9_XENLA	26.984	63	46	0	122	184	2	64	0.066	37.0
sp|Q5JUR7|TEX30_HUMAN	tr|A0A4X2JZB8|A0A4X2JZB8_VOMUR	25.490	102	63	2	103	204	396	484	0.067	40.0
sp|Q5JUR7|TEX30_HUMAN	tr|G3SYH9|G3SYH9_LOXAF	24.468	94	68	1	103	196	351	441	0.069	40.0
sp|Q5JUR7|TEX30_HUMAN	tr|A0A1S3APU6|A0A1S3APU6_ERIEU	24.468	94	68	1	103	196	351	441	0.070	40.0
sp|Q5JUR7|TEX30_HUMAN	tr|H0ZZ82|H0ZZ82_TAEGU	25.490	102	63	2	103	204	192	280	0.070	40.0
sp|Q5JUR7|TEX30_HUMAN	tr|A0A091I3V7|A0A091I3V7_CALAN	25.490	102	63	2	103	204	225	313	0.080	39.7
sp|Q5JUR7|TEX30_HUMAN	tr|A0A087QJL4|A0A087QJL4_APTFO	25.490	102	63	2	103	204	270	358	0.081	39.7
sp|Q5JUR7|TEX30_HUMAN	tr|A0A091JIY0|A0A091JIY0_EGRGA	25.490	102	63	2	103	204	259	347	0.082	39.7
sp|Q5JUR7|TEX30_HUMAN	tr|A0A2I0LL84|A0A2I0LL84_COLLI	25.490	102	63	2	103	204	252	340	0.084	39.7
sp|Q5JUR7|TEX30_HUMAN	tr|A0A226MD85|A0A226MD85_CALSU	25.490	102	63	2	103	204	359	447	0.084	39.7
sp|Q5JUR7|TEX30_HUMAN	tr|R0L4N7|R0L4N7_ANAPL	25.490	102	63	2	103	204	269	357	0.095	39.7
sp|Q5JUR7|TEX30_HUMAN	tr|A0A5G3I4Z4|A0A5G3I4Z4_XENTR	23.404	94	69	1	103	196	352	442	0.098	39.3
sp|Q5JUR7|TEX30_HUMAN	tr|G3PA35|G3PA35_GASAC	25.490	102	63	2	103	204	348	436	0.11	39.3
sp|Q5JUR7|TEX30_HUMAN	tr|I3MDL4|I3MDL4_ICTTR	22.222	153	106	3	44	196	302	441	0.11	39.3
sp|Q5JUR7|TEX30_HUMAN	tr|E9FYR6|E9FYR6_DAPPU	23.232	99	69	2	96	194	297	388	0.16	38.5
sp|Q5JUR7|TEX30_HUMAN	tr|H9G5S9|H9G5S9_ANOCA	24.113	141	94	4	44	184	303	430	0.16	38.9
sp|Q5JUR7|TEX30_HUMAN	tr|A0A2U3YFW4|A0A2U3YFW4_LEPWE	23.333	150	102	4	47	196	77	213	0.21	38.5
sp|Q5JUR7|TEX30_HUMAN	tr|F6STU9|F6STU9_ORNAN	24.675	77	58	0	122	198	187	263	0.24	37.7
sp|Q5JUR7|TEX30_HUMAN	tr|A0A3B4V9Z6|A0A3B4V9Z6_SERDU	24.510	102	64	2	103	204	348	436	0.44	37.4
sp|Q5JUR7|TEX30_HUMAN	tr|A0A1S3NJL4|A0A1S3NJL4_SALSA	23.529	102	65	2	103	204	349	437	0.47	37.4
sp|Q5JUR7|TEX30_HUMAN	tr|A0A060YLL7|A0A060YLL7_ONCMY	23.529	102	65	2	103	204	349	437	0.48	37.4
sp|Q5JUR7|TEX30_HUMAN	tr|G3U4V3|G3U4V3_LOXAF	25.203	123	70	5	43	148	179	296	0.57	37.0
sp|Q5JUR7|TEX30_HUMAN	tr|R1E1B1|R1E1B1_EMIHU	24.194	186	122	9	5	176	48	228	0.61	36.6
sp|Q5JUR7|TEX30_HUMAN	tr|H2RW78|H2RW78_TAKRU	23.404	94	69	1	103	196	377	467	0.64	37.0
sp|Q5JUR7|TEX30_HUMAN	tr|A0A3Q0E323|A0A3Q0E323_TARSY	21.277	94	71	1	103	196	354	444	0.96	36.6
sp|Q5JUR7|TEX30_HUMAN	tr|A0A1S3PII3|A0A1S3PII3_SALSA	22.549	102	66	2	103	204	349	437	1.1	36.2
sp|Q5JUR7|TEX30_HUMAN	tr|A0A2K5C8V0|A0A2K5C8V0_AOTNA	23.837	172	111	6	47	213	263	419	1.4	35.8
sp|Q5JUR7|TEX30_HUMAN	tr|A0A1D6QQH8|A0A1D6QQH8_MAIZE	26.667	105	65	4	130	222	254	358	2.5	35.0
sp|Q5JUR7|TEX30_HUMAN	tr|A0A445BEB0|A0A445BEB0_ARAHY	32.222	90	58	2	17	104	513	601	3.3	34.7
sp|Q5JUR7|TEX30_HUMAN	tr|A0A3B6HRQ4|A0A3B6HRQ4_WHEAT	28.099	121	66	6	21	131	57	166	3.8	34.7
sp|Q5JUR7|TEX30_HUMAN	tr|A0A3B6IS57|A0A3B6IS57_WHEAT	28.099	121	66	6	21	131	57	166	3.9	34.7
sp|Q5JUR7|TEX30_HUMAN	tr|A0A060VPF5|A0A060VPF5_ONCMY	22.549	102	66	2	103	204	347	435	4.1	34.3
sp|Q5JUR7|TEX30_HUMAN	tr|E2BNH3|E2BNH3_HARSA	28.070	57	41	0	122	178	367	423	4.2	34.7
sp|Q5JUR7|TEX30_HUMAN	tr|A0A1D6K3R1|A0A1D6K3R1_MAIZE	30.000	110	56	6	32	131	68	166	4.9	34.3
sp|Q5JUR7|TEX30_HUMAN	tr|E9HGT2|E9HGT2_DAPPU	23.267	202	116	9	8	174	104	301	5.6	33.9
sp|Q5JUR7|TEX30_HUMAN	tr|A0A026WHA1|A0A026WHA1_OOCBI	23.684	76	55	1	103	178	48	120	5.7	33.9
sp|Q5JUR7|TEX30_HUMAN	tr|A0A4X2LR52|A0A4X2LR52_VOMUR	27.826	115	72	3	9	116	200	310	6.4	33.9
sp|Q5JUR7|TEX30_HUMAN	tr|Q7S0R9|Q7S0R9_NEUCR	24.742	97	69	2	2	98	11	103	6.4	33.5
sp|Q5JUR7|TEX30_HUMAN	tr|M0U1X2|M0U1X2_MUSAM	23.313	163	93	5	47	192	47	194	6.5	33.1
sp|Q5JUR7|TEX30_HUMAN	tr|A0A384CMJ7|A0A384CMJ7_URSMA	33.750	80	43	4	145	220	231	304	6.6	33.5
sp|Q5JUR7|TEX30_HUMAN	tr|A0A2U4CBN3|A0A2U4CBN3_TURTR	33.766	77	41	4	148	220	87	157	8.4	32.7
sp|Q5JUR7|TEX30_HUMAN	tr|A0A067RJJ0|A0A067RJJ0_ZOONE	23.377	77	56	1	103	179	400	473	8.5	33.5
sp|Q5JUR7|TEX30_HUMAN	tr|G1M983|G1M983_AILME	32.500	80	44	4	145	220	228	301	9.1	33.1
sp|Q5JUR7|TEX30_HUMAN	tr|A0A3Q1LUK0|A0A3Q1LUK0_BOVIN	31.325	83	47	4	145	223	355	431	9.2	33.1
sp|Q5JUR7|TEX30_HUMAN	tr|W5P6D2|W5P6D2_SHEEP	31.707	82	46	4	145	222	221	296	9.4	33.1
sp|Q5JUW0|KRBX4_HUMAN	sp|Q5JUW0|KRBX4_HUMAN	100.000	171	0	0	1	171	1	171	8.86e-126	355
sp|Q5JUW0|KRBX4_HUMAN	tr|A0A2I3RW34|A0A2I3RW34_PANTR	97.688	173	2	1	1	171	1	173	2.20e-122	346
sp|Q5JUW0|KRBX4_HUMAN	tr|H2PVE4|H2PVE4_PONAB	98.246	171	1	2	1	171	60	228	1.53e-119	341
sp|Q5JUW0|KRBX4_HUMAN	tr|A0A2R9AH13|A0A2R9AH13_PANPA	98.182	165	1	1	1	163	1	165	1.96e-116	331
sp|Q5JUW0|KRBX4_HUMAN	tr|A0A2I2Y4D6|A0A2I2Y4D6_GORGO	96.226	159	2	1	1	155	1	159	1.67e-109	313
sp|Q5JUW0|KRBX4_HUMAN	tr|A0A2K5MV99|A0A2K5MV99_CERAT	98.701	154	2	0	1	154	1	154	1.73e-109	313
sp|Q5JUW0|KRBX4_HUMAN	tr|A0A2K5YLZ6|A0A2K5YLZ6_MANLE	96.774	155	5	0	1	155	1	155	2.04e-108	310
sp|Q5JUW0|KRBX4_HUMAN	tr|A0A2I3HAS2|A0A2I3HAS2_NOMLE	96.129	155	6	0	1	155	3	157	5.94e-108	309
sp|Q5JUW0|KRBX4_HUMAN	tr|A0A2K5DDC9|A0A2K5DDC9_AOTNA	94.839	155	8	0	1	155	1	155	2.09e-107	308
sp|Q5JUW0|KRBX4_HUMAN	tr|A0A1D5QT68|A0A1D5QT68_MACMU	98.710	155	2	0	1	155	199	353	2.82e-107	315
sp|Q5JUW0|KRBX4_HUMAN	tr|A0A2K5WCR0|A0A2K5WCR0_MACFA	98.675	151	2	0	5	155	8	158	7.35e-107	306
sp|Q5JUW0|KRBX4_HUMAN	tr|A0A2K6K1N5|A0A2K6K1N5_RHIBE	98.013	151	3	0	5	155	8	158	1.93e-106	305
sp|Q5JUW0|KRBX4_HUMAN	tr|A0A096NFM9|A0A096NFM9_PAPAN	98.000	150	3	0	6	155	2	151	7.05e-105	301
sp|Q5JUW0|KRBX4_HUMAN	tr|G1QR91|G1QR91_NOMLE	88.050	159	19	0	1	159	1	159	1.56e-99	303
sp|Q5JUW0|KRBX4_HUMAN	tr|G3RBM3|G3RBM3_GORGO	89.610	154	16	0	1	154	1	154	9.40e-98	298
sp|Q5JUW0|KRBX4_HUMAN	sp|Q2M3X9|ZN674_HUMAN	88.961	154	17	0	1	154	1	154	1.61e-97	297
sp|Q5JUW0|KRBX4_HUMAN	tr|A0A096N4X5|A0A096N4X5_PAPAN	86.164	159	22	0	1	159	1	159	3.82e-97	296
sp|Q5JUW0|KRBX4_HUMAN	tr|A0A2R8ZSH9|A0A2R8ZSH9_PANPA	88.961	154	17	0	1	154	1	154	1.19e-96	295
sp|Q5JUW0|KRBX4_HUMAN	tr|A0A2K5W9C8|A0A2K5W9C8_MACFA	85.535	159	23	0	1	159	1	159	1.47e-96	295
sp|Q5JUW0|KRBX4_HUMAN	tr|A0A2I3RT22|A0A2I3RT22_PANTR	88.312	154	18	0	1	154	1	154	4.82e-96	293
sp|Q5JUW0|KRBX4_HUMAN	tr|A0A2K6SZI4|A0A2K6SZI4_SAIBB	88.387	155	13	1	1	155	1	150	1.44e-94	275
sp|Q5JUW0|KRBX4_HUMAN	tr|A0A5F8AMA9|A0A5F8AMA9_MACMU	85.714	154	22	0	6	159	22	175	1.03e-92	285
sp|Q5JUW0|KRBX4_HUMAN	tr|H2PVE5|H2PVE5_PONAB	84.906	159	19	1	1	159	1	154	1.59e-92	284
sp|Q5JUW0|KRBX4_HUMAN	tr|A0A2K5DCQ7|A0A2K5DCQ7_AOTNA	85.065	154	18	1	1	154	1	149	1.43e-88	274
sp|Q5JUW0|KRBX4_HUMAN	tr|A0A2K6V4P8|A0A2K6V4P8_SAIBB	85.714	147	16	1	3	149	24	165	2.21e-85	266
sp|Q5JUW0|KRBX4_HUMAN	tr|A0A2R8MIB2|A0A2R8MIB2_CALJA	80.124	161	17	2	5	150	7	167	1.01e-83	262
sp|Q5JUW0|KRBX4_HUMAN	tr|A0A2K6G1K7|A0A2K6G1K7_PROCO	84.459	148	17	1	5	152	6	147	2.97e-83	260
sp|Q5JUW0|KRBX4_HUMAN	tr|A0A3Q0DSM8|A0A3Q0DSM8_TARSY	76.730	159	36	1	1	159	1	158	4.25e-82	245
sp|Q5JUW0|KRBX4_HUMAN	tr|H0WXD4|H0WXD4_OTOGA	76.190	147	30	1	2	148	1	142	2.81e-75	226
sp|Q5JUW0|KRBX4_HUMAN	tr|F7A5G6|F7A5G6_HORSE	65.746	181	43	3	1	167	31	206	1.12e-72	234
sp|Q5JUW0|KRBX4_HUMAN	tr|A0A337STE7|A0A337STE7_FELCA	64.780	159	56	0	1	159	1	159	5.69e-65	213
sp|Q5JUW0|KRBX4_HUMAN	tr|A0A5F4BNK4|A0A5F4BNK4_CANLF	66.038	159	49	1	1	159	70	223	1.42e-64	213
sp|Q5JUW0|KRBX4_HUMAN	tr|A0A2U3X4A9|A0A2U3X4A9_ODORO	59.322	177	58	1	5	167	7	183	3.07e-63	209
sp|Q5JUW0|KRBX4_HUMAN	tr|A0A384C987|A0A384C987_URSMA	64.780	159	51	1	1	159	1	154	4.62e-63	208
sp|Q5JUW0|KRBX4_HUMAN	tr|A0A2U3XLN6|A0A2U3XLN6_LEPWE	58.011	181	57	2	1	167	1	176	8.64e-62	206
sp|Q5JUW0|KRBX4_HUMAN	tr|A0A340YGL0|A0A340YGL0_LIPVE	60.989	182	51	4	1	167	426	602	6.35e-60	205
sp|Q5JUW0|KRBX4_HUMAN	tr|A0A3Q1LXZ8|A0A3Q1LXZ8_BOVIN	61.236	178	49	4	5	167	30	202	2.57e-59	199
sp|Q5JUW0|KRBX4_HUMAN	tr|A0A2K5CSJ6|A0A2K5CSJ6_AOTNA	67.742	155	22	4	1	155	1	127	2.86e-59	185
sp|Q5JUW0|KRBX4_HUMAN	tr|L5L176|L5L176_PTEAL	66.667	153	45	2	2	154	79	225	4.05e-59	196
sp|Q5JUW0|KRBX4_HUMAN	tr|A0A2Y9LTI6|A0A2Y9LTI6_DELLE	60.440	182	52	4	1	167	50	226	3.49e-58	196
sp|Q5JUW0|KRBX4_HUMAN	tr|A0A2R8MSV0|A0A2R8MSV0_CALJA	95.349	86	4	0	1	86	1	86	5.52e-56	176
sp|Q5JUW0|KRBX4_HUMAN	tr|M3YND1|M3YND1_MUSPF	54.696	181	63	2	1	167	1	176	3.52e-55	187
sp|Q5JUW0|KRBX4_HUMAN	tr|A0A384CA43|A0A384CA43_URSMA	62.346	162	56	1	2	163	70	226	5.85e-54	175
sp|Q5JUW0|KRBX4_HUMAN	tr|A0A2I3N1Z2|A0A2I3N1Z2_PAPAN	100.000	79	0	0	6	84	2	80	1.76e-52	167
sp|Q5JUW0|KRBX4_HUMAN	tr|A0A452FIQ1|A0A452FIQ1_CAPHI	56.593	182	51	5	1	167	1	169	1.97e-52	179
sp|Q5JUW0|KRBX4_HUMAN	tr|A0A287A595|A0A287A595_PIG	64.063	128	41	1	4	131	76	198	2.15e-47	167
sp|Q5JUW0|KRBX4_HUMAN	tr|A0A1U7TFU2|A0A1U7TFU2_TARSY	84.337	83	13	0	2	84	8	90	2.56e-45	150
sp|Q5JUW0|KRBX4_HUMAN	tr|A0A5F4WI09|A0A5F4WI09_CALJA	78.723	94	13	2	1	94	1	87	5.90e-42	140
sp|Q5JUW0|KRBX4_HUMAN	tr|H0WPM9|H0WPM9_OTOGA	83.951	81	12	1	1	81	1	80	1.11e-41	139
sp|Q5JUW0|KRBX4_HUMAN	tr|A0A2K5NEE6|A0A2K5NEE6_CERAT	51.572	159	44	3	5	159	9	138	5.60e-39	144
sp|Q5JUW0|KRBX4_HUMAN	tr|F6W4D4|F6W4D4_HORSE	52.113	142	58	3	1	142	1	132	1.54e-34	132
sp|Q5JUW0|KRBX4_HUMAN	tr|A0A2Y9RIW8|A0A2Y9RIW8_TRIMA	41.711	187	75	2	1	153	1	187	4.75e-34	131
sp|Q5JUW0|KRBX4_HUMAN	tr|A0A2Y9LUH1|A0A2Y9LUH1_DELLE	53.719	121	51	1	1	121	1	116	4.94e-34	131
sp|Q5JUW0|KRBX4_HUMAN	tr|L7N0F9|L7N0F9_CANLF	77.632	76	17	0	6	81	3	78	5.32e-34	120
sp|Q5JUW0|KRBX4_HUMAN	tr|A0A455AYG1|A0A455AYG1_PHYMC	53.719	121	51	1	1	121	1	116	7.01e-34	131
sp|Q5JUW0|KRBX4_HUMAN	tr|A0A384C7C3|A0A384C7C3_URSMA	45.098	153	80	1	1	153	1	149	1.18e-33	127
sp|Q5JUW0|KRBX4_HUMAN	tr|A0A340YFB2|A0A340YFB2_LIPVE	70.238	84	24	1	2	84	75	158	1.88e-33	122
sp|Q5JUW0|KRBX4_HUMAN	tr|A0A287AVZ0|A0A287AVZ0_PIG	50.345	145	64	3	1	145	1	137	3.49e-33	128
sp|Q5JUW0|KRBX4_HUMAN	tr|G1L2F9|G1L2F9_AILME	49.167	120	56	1	2	121	5	119	4.44e-33	120
sp|Q5JUW0|KRBX4_HUMAN	tr|G1L2F3|G1L2F3_AILME	49.275	138	60	4	5	142	1	128	4.73e-33	120
sp|Q5JUW0|KRBX4_HUMAN	tr|M3WAQ5|M3WAQ5_FELCA	50.000	142	61	4	1	142	1	132	1.27e-32	127
sp|Q5JUW0|KRBX4_HUMAN	tr|G1LKS4|G1LKS4_AILME	75.342	73	18	0	5	77	1	73	1.80e-32	115
sp|Q5JUW0|KRBX4_HUMAN	tr|F7AUE7|F7AUE7_HORSE	40.426	188	79	2	7	161	132	319	2.43e-32	126
sp|Q5JUW0|KRBX4_HUMAN	tr|A0A340XP77|A0A340XP77_LIPVE	54.310	116	48	1	5	120	34	144	3.96e-32	126
sp|Q5JUW0|KRBX4_HUMAN	tr|A0A2U4BE60|A0A2U4BE60_TURTR	54.167	120	50	1	1	120	1	115	4.30e-32	126
sp|Q5JUW0|KRBX4_HUMAN	tr|A0A2K6MGM0|A0A2K6MGM0_RHIBE	53.390	118	50	1	1	118	1	113	5.21e-32	125
sp|Q5JUW0|KRBX4_HUMAN	tr|A0A2Y9SC71|A0A2Y9SC71_PHYMC	65.476	84	28	1	2	84	16	99	1.05e-31	114
sp|Q5JUW0|KRBX4_HUMAN	tr|W5P388|W5P388_SHEEP	69.136	81	24	1	1	80	1	81	1.31e-31	114
sp|Q5JUW0|KRBX4_HUMAN	tr|A0A384BZ31|A0A384BZ31_URSMA	52.500	120	52	2	1	120	1	115	1.99e-31	123
sp|Q5JUW0|KRBX4_HUMAN	tr|A0A2U3ZTK7|A0A2U3ZTK7_ODORO	48.592	142	64	4	1	142	1	133	2.60e-31	123
sp|Q5JUW0|KRBX4_HUMAN	tr|G1PIX7|G1PIX7_MYOLU	40.957	188	78	3	5	159	4	191	4.01e-31	123
sp|Q5JUW0|KRBX4_HUMAN	tr|A0A096NF04|A0A096NF04_PAPAN	52.542	118	51	1	1	118	1	113	4.24e-31	123
sp|Q5JUW0|KRBX4_HUMAN	tr|A0A2K5XWI3|A0A2K5XWI3_MANLE	52.542	118	51	1	1	118	1	113	4.24e-31	123
sp|Q5JUW0|KRBX4_HUMAN	tr|A0A2K5V1L2|A0A2K5V1L2_MACFA	52.542	118	51	1	1	118	1	113	4.24e-31	123
sp|Q5JUW0|KRBX4_HUMAN	tr|A0A2K5NKB0|A0A2K5NKB0_CERAT	52.542	118	51	1	1	118	1	113	4.24e-31	123
sp|Q5JUW0|KRBX4_HUMAN	tr|A0A5F7ZHW0|A0A5F7ZHW0_MACMU	52.542	118	51	1	1	118	82	194	4.64e-31	123
sp|Q5JUW0|KRBX4_HUMAN	tr|A0A3Q1NN62|A0A3Q1NN62_BOVIN	49.107	112	52	1	7	118	7	113	5.23e-31	114
sp|Q5JUW0|KRBX4_HUMAN	tr|W5P344|W5P344_SHEEP	70.000	80	23	1	3	81	1	80	5.77e-31	112
sp|Q5JUW0|KRBX4_HUMAN	tr|A0A2I3FUE7|A0A2I3FUE7_NOMLE	51.695	118	52	1	1	118	1	113	5.78e-31	122
sp|Q5JUW0|KRBX4_HUMAN	tr|A0A2R8ZDT2|A0A2R8ZDT2_PANPA	53.846	117	49	1	4	120	26	137	6.58e-31	122
sp|Q5JUW0|KRBX4_HUMAN	tr|A0A2I3S0E0|A0A2I3S0E0_PANTR	53.846	117	49	1	4	120	26	137	6.97e-31	122
sp|Q5JUW0|KRBX4_HUMAN	tr|A0A452E5U9|A0A452E5U9_CAPHI	49.630	135	60	2	1	135	1	127	9.23e-31	121
sp|Q5JUW0|KRBX4_HUMAN	tr|F7A343|F7A343_CALJA	39.785	186	79	2	7	159	20	205	1.10e-30	122
sp|Q5JUW0|KRBX4_HUMAN	sp|P51523|ZNF84_HUMAN	58.252	103	38	1	1	103	1	98	1.28e-30	122
sp|Q5JUW0|KRBX4_HUMAN	tr|A0A1U7TPK9|A0A1U7TPK9_TARSY	39.000	200	78	2	1	160	2	197	1.40e-30	121
sp|Q5JUW0|KRBX4_HUMAN	tr|A0A2R8MU23|A0A2R8MU23_CALJA	51.695	118	52	1	1	118	1	113	2.08e-30	121
sp|Q5JUW0|KRBX4_HUMAN	tr|A0A2U4CC05|A0A2U4CC05_TURTR	46.104	154	68	2	5	153	75	218	2.53e-30	120
sp|Q5JUW0|KRBX4_HUMAN	tr|A0A2Y9LUH6|A0A2Y9LUH6_DELLE	50.000	142	60	5	1	142	1	131	2.74e-30	120
sp|Q5JUW0|KRBX4_HUMAN	tr|A0A2Y9S8M6|A0A2Y9S8M6_PHYMC	48.630	146	60	2	5	145	124	259	2.87e-30	120
sp|Q5JUW0|KRBX4_HUMAN	tr|W5NPQ9|W5NPQ9_SHEEP	62.637	91	32	2	2	90	15	105	2.87e-30	111
sp|Q5JUW0|KRBX4_HUMAN	tr|A0A2R8ZGP1|A0A2R8ZGP1_PANPA	53.509	114	48	1	5	118	5	113	3.33e-30	120
sp|Q5JUW0|KRBX4_HUMAN	tr|A0A5F5Q3S9|A0A5F5Q3S9_HORSE	51.754	114	51	1	8	121	148	257	4.10e-30	120
sp|Q5JUW0|KRBX4_HUMAN	tr|F1MTF3|F1MTF3_BOVIN	49.630	135	60	3	1	135	1	127	4.20e-30	120
sp|Q5JUW0|KRBX4_HUMAN	tr|A0A384BZ37|A0A384BZ37_URSMA	53.448	116	49	1	5	120	13	123	4.23e-30	120
sp|Q5JUW0|KRBX4_HUMAN	tr|A0A2J8RAH4|A0A2J8RAH4_PONAB	53.390	118	50	1	1	118	1	113	4.55e-30	120
sp|Q5JUW0|KRBX4_HUMAN	tr|G5C2G9|G5C2G9_HETGA	89.474	57	6	0	1	57	39	95	4.94e-30	110
sp|Q5JUW0|KRBX4_HUMAN	tr|A0A2K6AK43|A0A2K6AK43_MANLE	57.282	103	39	1	1	103	1	98	5.37e-30	120
sp|Q5JUW0|KRBX4_HUMAN	tr|A0A1D5RDM0|A0A1D5RDM0_MACMU	57.282	103	39	1	1	103	1	98	5.37e-30	120
sp|Q5JUW0|KRBX4_HUMAN	tr|A0A2K6EJZ3|A0A2K6EJZ3_PROCO	48.305	118	56	1	1	118	1	113	5.50e-30	112
sp|Q5JUW0|KRBX4_HUMAN	tr|A0A2U4AHD1|A0A2U4AHD1_TURTR	41.104	163	81	3	1	153	14	171	5.59e-30	117
sp|Q5JUW0|KRBX4_HUMAN	tr|I3LC32|I3LC32_PIG	50.427	117	53	1	5	121	11	122	5.77e-30	120
sp|Q5JUW0|KRBX4_HUMAN	tr|A0A2Y9RYA7|A0A2Y9RYA7_PHYMC	51.724	116	51	1	5	120	11	121	5.77e-30	120
sp|Q5JUW0|KRBX4_HUMAN	tr|A0A1S3GQ34|A0A1S3GQ34_DIPOR	41.111	180	73	2	8	154	22	201	7.44e-30	119
sp|Q5JUW0|KRBX4_HUMAN	tr|M3Y515|M3Y515_MUSPF	47.826	138	62	4	5	142	17	144	1.28e-29	118
sp|Q5JUW0|KRBX4_HUMAN	tr|A0A2Y9RWV3|A0A2Y9RWV3_TRIMA	44.444	171	86	3	1	171	1	162	1.33e-29	119
sp|Q5JUW0|KRBX4_HUMAN	tr|A0A2Y9MVF5|A0A2Y9MVF5_DELLE	45.455	154	69	2	5	153	75	218	1.33e-29	118
sp|Q5JUW0|KRBX4_HUMAN	tr|A0A286ZNG2|A0A286ZNG2_PIG	46.250	160	81	2	5	164	99	253	1.35e-29	118
sp|Q5JUW0|KRBX4_HUMAN	tr|A0A2K5ZDM8|A0A2K5ZDM8_MANLE	52.137	117	51	1	5	121	42	153	1.39e-29	119
sp|Q5JUW0|KRBX4_HUMAN	tr|G1QKN3|G1QKN3_NOMLE	52.586	116	50	1	5	120	9	119	1.40e-29	119
sp|Q5JUW0|KRBX4_HUMAN	tr|A0A2K5KMP6|A0A2K5KMP6_CERAT	52.137	117	51	1	5	121	8	119	1.52e-29	119
sp|Q5JUW0|KRBX4_HUMAN	tr|G3R962|G3R962_GORGO	52.586	116	50	1	5	120	9	119	1.56e-29	119
sp|Q5JUW0|KRBX4_HUMAN	tr|A0A2K6UQ41|A0A2K6UQ41_SAIBB	52.137	117	51	1	5	121	22	133	1.61e-29	118
sp|Q5JUW0|KRBX4_HUMAN	tr|G3STA7|G3STA7_LOXAF	51.261	119	53	1	5	123	1	114	1.74e-29	118
sp|Q5JUW0|KRBX4_HUMAN	tr|G1P2C5|G1P2C5_MYOLU	52.679	112	47	2	8	118	1	107	1.76e-29	118
sp|Q5JUW0|KRBX4_HUMAN	tr|H0XCB3|H0XCB3_OTOGA	38.298	188	83	2	5	159	15	202	1.78e-29	118
sp|Q5JUW0|KRBX4_HUMAN	tr|A0A340XSB4|A0A340XSB4_LIPVE	48.592	142	63	4	1	142	1	132	1.97e-29	118
sp|Q5JUW0|KRBX4_HUMAN	tr|H2NA66|H2NA66_PONAB	52.586	116	50	1	5	120	69	179	2.29e-29	118
sp|Q5JUW0|KRBX4_HUMAN	tr|A0A337SBT8|A0A337SBT8_FELCA	39.785	186	79	2	7	159	26	211	2.36e-29	118
sp|Q5JUW0|KRBX4_HUMAN	tr|A0A2Y9PG27|A0A2Y9PG27_DELLE	41.176	153	84	2	2	153	27	174	2.59e-29	116
sp|Q5JUW0|KRBX4_HUMAN	tr|A0A384CPX8|A0A384CPX8_URSMA	44.898	147	65	2	3	143	31	167	2.80e-29	116
sp|Q5JUW0|KRBX4_HUMAN	tr|G1LJB3|G1LJB3_AILME	51.754	114	50	1	5	118	2	110	3.09e-29	117
sp|Q5JUW0|KRBX4_HUMAN	tr|A0A384BZ30|A0A384BZ30_URSMA	50.000	120	55	1	1	120	1	115	3.86e-29	117
sp|Q5JUW0|KRBX4_HUMAN	tr|A0A2K6F4V7|A0A2K6F4V7_PROCO	49.194	124	59	2	1	124	1	120	3.89e-29	117
sp|Q5JUW0|KRBX4_HUMAN	tr|M3WWC9|M3WWC9_FELCA	46.053	152	65	3	4	154	68	203	3.91e-29	117
sp|Q5JUW0|KRBX4_HUMAN	tr|A0A455C3I5|A0A455C3I5_PHYMC	51.695	118	53	1	1	118	1	114	4.04e-29	117
sp|Q5JUW0|KRBX4_HUMAN	tr|A0A340WSS7|A0A340WSS7_LIPVE	63.291	79	29	0	2	80	8	86	4.50e-29	107
sp|Q5JUW0|KRBX4_HUMAN	tr|A0A2U3VNY5|A0A2U3VNY5_ODORO	39.247	186	80	2	7	159	26	211	4.69e-29	117
sp|Q5JUW0|KRBX4_HUMAN	tr|D2HLF3|D2HLF3_AILME	47.748	111	54	1	8	118	3	109	4.77e-29	108
sp|Q5JUW0|KRBX4_HUMAN	tr|A0A2I3LLV0|A0A2I3LLV0_PAPAN	51.724	116	51	1	5	120	28	138	4.83e-29	117
sp|Q5JUW0|KRBX4_HUMAN	tr|A0A5G2QS10|A0A5G2QS10_PIG	65.823	79	27	0	6	84	118	196	4.87e-29	111
sp|Q5JUW0|KRBX4_HUMAN	tr|F7AP74|F7AP74_HORSE	42.857	161	82	4	7	159	46	204	4.97e-29	117
sp|Q5JUW0|KRBX4_HUMAN	tr|A0A2U4BE33|A0A2U4BE33_TURTR	50.427	117	53	1	5	121	11	122	5.09e-29	117
sp|Q5JUW0|KRBX4_HUMAN	tr|A0A2Y9RN44|A0A2Y9RN44_TRIMA	58.654	104	37	2	1	103	1	99	5.20e-29	117
sp|Q5JUW0|KRBX4_HUMAN	tr|A0A2Y9RN44|A0A2Y9RN44_TRIMA	54.930	71	31	1	2	71	1008	1078	8.58e-17	82.4
sp|Q5JUW0|KRBX4_HUMAN	tr|A0A2Y9LH43|A0A2Y9LH43_DELLE	50.427	117	53	1	5	121	11	122	5.24e-29	117
sp|Q5JUW0|KRBX4_HUMAN	tr|A0A2U4BE58|A0A2U4BE58_TURTR	49.275	138	59	4	5	142	12	138	5.24e-29	117
sp|Q5JUW0|KRBX4_HUMAN	tr|A0A3Q2IFH2|A0A3Q2IFH2_HORSE	41.916	167	83	2	3	164	31	188	5.29e-29	110
sp|Q5JUW0|KRBX4_HUMAN	tr|A0A2Y9QN71|A0A2Y9QN71_TRIMA	50.000	124	55	2	1	123	1	118	5.40e-29	116
sp|Q5JUW0|KRBX4_HUMAN	tr|A0A2I3LQN8|A0A2I3LQN8_PAPAN	55.340	103	41	1	1	103	33	130	5.86e-29	117
sp|Q5JUW0|KRBX4_HUMAN	sp|Q06732|ZN33B_HUMAN	51.282	117	52	1	5	121	9	120	6.11e-29	117
sp|Q5JUW0|KRBX4_HUMAN	tr|A0A5F4BST6|A0A5F4BST6_CANLF	54.310	116	47	2	5	120	11	120	6.12e-29	117
sp|Q5JUW0|KRBX4_HUMAN	tr|H2Q1T7|H2Q1T7_PANTR	51.282	117	52	1	5	121	28	139	6.80e-29	117
sp|Q5JUW0|KRBX4_HUMAN	sp|Q5REN4|ZN248_PONAB	44.681	141	70	2	1	141	1	133	7.03e-29	116
sp|Q5JUW0|KRBX4_HUMAN	tr|W5P5N8|W5P5N8_SHEEP	46.471	170	82	3	1	169	27	188	7.53e-29	116
sp|Q5JUW0|KRBX4_HUMAN	tr|A0A2Y9MQ43|A0A2Y9MQ43_DELLE	51.695	118	53	1	1	118	1	114	7.60e-29	116
sp|Q5JUW0|KRBX4_HUMAN	sp|Q06730|ZN33A_HUMAN	52.137	117	50	1	4	120	8	118	7.79e-29	116
sp|Q5JUW0|KRBX4_HUMAN	tr|A0A384C912|A0A384C912_URSMA	39.560	182	87	2	1	159	1	182	7.85e-29	117
sp|Q5JUW0|KRBX4_HUMAN	tr|A0A384C912|A0A384C912_URSMA	36.500	200	86	1	1	159	666	865	2.58e-25	106
sp|Q5JUW0|KRBX4_HUMAN	tr|A0A2R9A7S9|A0A2R9A7S9_PANPA	51.282	117	52	1	5	121	9	120	7.93e-29	116
sp|Q5JUW0|KRBX4_HUMAN	tr|A0A2J8U2Z8|A0A2J8U2Z8_PONAB	45.390	141	70	3	1	141	1	134	8.26e-29	116
sp|Q5JUW0|KRBX4_HUMAN	tr|A0A2K5U140|A0A2K5U140_MACFA	44.099	161	78	3	5	163	27	177	8.69e-29	116
sp|Q5JUW0|KRBX4_HUMAN	tr|A0A2Y9F6G5|A0A2Y9F6G5_PHYMC	48.592	142	62	5	1	142	1	131	8.98e-29	116
sp|Q5JUW0|KRBX4_HUMAN	tr|A0A452FU69|A0A452FU69_CAPHI	46.471	170	82	3	1	169	27	188	9.24e-29	116
sp|Q5JUW0|KRBX4_HUMAN	tr|A0A5F5XW07|A0A5F5XW07_FELCA	51.786	112	49	1	7	118	113	219	9.39e-29	116
sp|Q5JUW0|KRBX4_HUMAN	sp|A2VDP4|ZN567_BOVIN	43.312	157	79	3	3	159	1	147	9.62e-29	116
sp|Q5JUW0|KRBX4_HUMAN	tr|A0A2K6SK13|A0A2K6SK13_SAIBB	38.710	186	81	2	7	159	20	205	9.76e-29	116
sp|Q5JUW0|KRBX4_HUMAN	sp|Q9NYW8|RBAK_HUMAN	52.542	118	51	1	1	118	1	113	1.01e-28	116
sp|Q5JUW0|KRBX4_HUMAN	tr|H2RE22|H2RE22_PANTR	52.542	118	51	1	1	118	1	113	1.07e-28	116
sp|Q5JUW0|KRBX4_HUMAN	tr|A0A2K6FJK4|A0A2K6FJK4_PROCO	55.769	104	40	2	1	103	1	99	1.32e-28	116
sp|Q5JUW0|KRBX4_HUMAN	tr|G3RL37|G3RL37_GORGO	45.390	141	70	3	1	141	1	134	1.37e-28	115
sp|Q5JUW0|KRBX4_HUMAN	sp|Q8NDW4|ZN248_HUMAN	45.390	141	70	3	1	141	1	134	1.47e-28	115
sp|Q5JUW0|KRBX4_HUMAN	tr|A0A384DI90|A0A384DI90_URSMA	46.104	154	68	3	1	154	74	212	1.47e-28	115
sp|Q5JUW0|KRBX4_HUMAN	tr|A0A2K5CD95|A0A2K5CD95_AOTNA	50.427	117	53	1	5	121	9	120	1.49e-28	115
sp|Q5JUW0|KRBX4_HUMAN	tr|W5P5J1|W5P5J1_SHEEP	42.675	157	80	3	3	159	1	147	1.55e-28	115
sp|Q5JUW0|KRBX4_HUMAN	tr|F6VBF0|F6VBF0_MACMU	44.099	161	78	3	5	163	60	210	1.63e-28	115
sp|Q5JUW0|KRBX4_HUMAN	tr|A0A5G2R0I2|A0A5G2R0I2_PIG	38.710	186	81	2	7	159	35	220	1.64e-28	115
sp|Q5JUW0|KRBX4_HUMAN	tr|A0A452EPT8|A0A452EPT8_CAPHI	42.675	157	80	3	3	159	1	147	1.78e-28	115
sp|Q5JUW0|KRBX4_HUMAN	tr|A0A2Y9EB43|A0A2Y9EB43_TRIMA	50.862	116	52	1	5	120	39	149	1.78e-28	115
sp|Q5JUW0|KRBX4_HUMAN	tr|A0A2K5YHI3|A0A2K5YHI3_MANLE	69.333	75	23	0	85	159	5	79	1.79e-28	114
sp|Q5JUW0|KRBX4_HUMAN	tr|A0A5F4W0I8|A0A5F4W0I8_CALJA	49.573	117	54	1	5	121	71	182	1.82e-28	115
sp|Q5JUW0|KRBX4_HUMAN	tr|A0A5F4W0I8|A0A5F4W0I8_CALJA	56.667	60	26	0	15	74	1	60	1.09e-14	76.3
sp|Q5JUW0|KRBX4_HUMAN	tr|A0A2K6EFG0|A0A2K6EFG0_PROCO	39.286	196	74	4	4	159	3	193	1.86e-28	115
sp|Q5JUW0|KRBX4_HUMAN	tr|H2Q781|H2Q781_PANTR	57.282	103	38	2	1	103	17	113	2.11e-28	115
sp|Q5JUW0|KRBX4_HUMAN	tr|G1RPI5|G1RPI5_NOMLE	57.282	103	38	2	1	103	17	113	2.17e-28	115
sp|Q5JUW0|KRBX4_HUMAN	tr|H2NJ84|H2NJ84_PONAB	57.282	103	38	2	1	103	18	114	2.19e-28	115
sp|Q5JUW0|KRBX4_HUMAN	tr|A0A2U4AHC6|A0A2U4AHC6_TURTR	39.791	191	82	4	1	159	1	190	2.20e-28	115
sp|Q5JUW0|KRBX4_HUMAN	tr|A0A2K5W034|A0A2K5W034_MACFA	38.172	186	82	2	7	159	20	205	2.42e-28	115
sp|Q5JUW0|KRBX4_HUMAN	tr|G3QNG3|G3QNG3_GORGO	57.282	103	38	2	1	103	17	113	2.44e-28	115
sp|Q5JUW0|KRBX4_HUMAN	tr|W5P138|W5P138_SHEEP	47.368	114	55	1	5	118	1	109	2.50e-28	108
sp|Q5JUW0|KRBX4_HUMAN	tr|F1S9G1|F1S9G1_PIG	53.390	118	51	2	1	118	9	122	2.62e-28	115
sp|Q5JUW0|KRBX4_HUMAN	tr|A0A2K6EWD0|A0A2K6EWD0_PROCO	43.017	179	84	4	2	171	33	202	2.70e-28	115
sp|Q5JUW0|KRBX4_HUMAN	tr|A0A384DQP6|A0A384DQP6_URSMA	46.541	159	77	2	1	159	41	191	2.73e-28	115
sp|Q5JUW0|KRBX4_HUMAN	tr|A0A384C8L2|A0A384C8L2_URSMA	36.842	190	83	4	2	159	21	205	2.93e-28	115
sp|Q5JUW0|KRBX4_HUMAN	tr|A0A2U4CBZ4|A0A2U4CBZ4_TURTR	51.695	118	53	1	1	118	1	114	2.95e-28	115
sp|Q5JUW0|KRBX4_HUMAN	tr|A0A5F4CNI8|A0A5F4CNI8_CANLF	46.358	151	65	3	4	154	118	252	3.02e-28	115
sp|Q5JUW0|KRBX4_HUMAN	tr|H2PH41|H2PH41_PONAB	37.500	200	84	2	1	159	22	221	3.03e-28	114
sp|Q5JUW0|KRBX4_HUMAN	tr|A0A2K5MJA9|A0A2K5MJA9_CERAT	56.000	100	39	1	4	103	27	121	3.09e-28	115
sp|Q5JUW0|KRBX4_HUMAN	tr|A0A2K5Z6Q5|A0A2K5Z6Q5_MANLE	38.172	186	82	2	7	159	20	205	3.20e-28	115
sp|Q5JUW0|KRBX4_HUMAN	tr|F7AFT7|F7AFT7_MACMU	38.172	186	82	2	7	159	20	205	3.20e-28	115
sp|Q5JUW0|KRBX4_HUMAN	tr|A0A3Q2I6X9|A0A3Q2I6X9_HORSE	51.351	111	49	1	5	115	17	122	3.32e-28	115
sp|Q5JUW0|KRBX4_HUMAN	tr|F7IQH6|F7IQH6_CALJA	37.000	200	85	2	1	159	1	200	3.39e-28	114
sp|Q5JUW0|KRBX4_HUMAN	tr|A0A0D9RFV9|A0A0D9RFV9_CHLSB	51.724	116	51	1	5	120	5	115	3.54e-28	115
sp|Q5JUW0|KRBX4_HUMAN	tr|A0A2K6UIZ7|A0A2K6UIZ7_SAIBB	44.681	141	71	3	1	141	1	134	3.82e-28	114
sp|Q5JUW0|KRBX4_HUMAN	tr|G1P150|G1P150_MYOLU	49.167	120	56	1	5	124	1	115	3.83e-28	114
sp|Q5JUW0|KRBX4_HUMAN	tr|L7N073|L7N073_CANLF	44.444	153	72	5	7	158	28	168	3.85e-28	114
sp|Q5JUW0|KRBX4_HUMAN	tr|F6ZRJ9|F6ZRJ9_HORSE	45.912	159	78	2	1	159	41	191	3.92e-28	114
sp|Q5JUW0|KRBX4_HUMAN	tr|A0A5F5PVR2|A0A5F5PVR2_HORSE	50.862	116	51	1	5	120	16	125	3.92e-28	114
sp|Q5JUW0|KRBX4_HUMAN	tr|A0A2K5M914|A0A2K5M914_CERAT	38.172	186	82	2	7	159	20	205	4.13e-28	114
sp|Q5JUW0|KRBX4_HUMAN	tr|A0A2K5VCC8|A0A2K5VCC8_MACFA	50.427	117	53	1	5	121	9	120	4.27e-28	114
sp|Q5JUW0|KRBX4_HUMAN	tr|A0A2K5YDQ8|A0A2K5YDQ8_MANLE	46.099	141	68	4	1	141	1	133	4.50e-28	114
sp|Q5JUW0|KRBX4_HUMAN	tr|G1LJA7|G1LJA7_AILME	41.358	162	89	3	5	164	3	160	5.25e-28	107
sp|Q5JUW0|KRBX4_HUMAN	tr|W5P117|W5P117_SHEEP	48.718	117	55	1	5	121	8	119	6.54e-28	114
sp|Q5JUW0|KRBX4_HUMAN	tr|A0A5F5PXQ2|A0A5F5PXQ2_HORSE	41.892	148	82	1	1	148	14	157	7.32e-28	112
sp|Q5JUW0|KRBX4_HUMAN	tr|J9NTC6|J9NTC6_CANLF	37.838	185	78	3	7	159	26	205	7.63e-28	114
sp|Q5JUW0|KRBX4_HUMAN	tr|A0A2R8Z7P5|A0A2R8Z7P5_PANPA	57.282	103	38	2	1	103	17	113	7.64e-28	114
sp|Q5JUW0|KRBX4_HUMAN	tr|A0A5F9D812|A0A5F9D812_RABIT	50.000	116	53	1	5	120	9	119	7.69e-28	114
sp|Q5JUW0|KRBX4_HUMAN	tr|A0A0D9RFJ9|A0A0D9RFJ9_CHLSB	51.695	118	50	2	5	120	1	113	7.87e-28	113
sp|Q5JUW0|KRBX4_HUMAN	tr|A0A2K5WUA7|A0A2K5WUA7_MACFA	56.311	103	39	2	1	103	17	113	8.18e-28	114
sp|Q5JUW0|KRBX4_HUMAN	tr|D2H7P9|D2H7P9_AILME	39.665	179	79	2	5	154	1	179	8.38e-28	113
sp|Q5JUW0|KRBX4_HUMAN	tr|A0A452EI12|A0A452EI12_CAPHI	48.718	117	55	1	5	121	8	119	8.82e-28	114
sp|Q5JUW0|KRBX4_HUMAN	tr|G1LJC7|G1LJC7_AILME	48.214	112	54	1	4	115	7	114	1.00e-27	105
sp|Q5JUW0|KRBX4_HUMAN	tr|H2QZG5|H2QZG5_PANTR	45.714	140	69	3	1	140	1	133	1.04e-27	113
sp|Q5JUW0|KRBX4_HUMAN	tr|A0A096P470|A0A096P470_PAPAN	46.099	141	68	4	1	141	1	133	1.05e-27	113
sp|Q5JUW0|KRBX4_HUMAN	tr|A0A480ST08|A0A480ST08_PIG	45.294	170	84	3	1	170	41	201	1.06e-27	113
sp|Q5JUW0|KRBX4_HUMAN	tr|A0A2K6UAE2|A0A2K6UAE2_SAIBB	50.000	118	54	1	1	118	1	113	1.23e-27	113
sp|Q5JUW0|KRBX4_HUMAN	tr|A0A2K5EHG1|A0A2K5EHG1_AOTNA	37.634	186	83	2	7	159	20	205	1.24e-27	113
sp|Q5JUW0|KRBX4_HUMAN	tr|A0A2K5EXA0|A0A2K5EXA0_AOTNA	50.833	120	54	1	1	120	1	115	1.37e-27	113
sp|Q5JUW0|KRBX4_HUMAN	tr|H0XJA9|H0XJA9_OTOGA	42.657	143	74	2	5	147	11	145	1.43e-27	113
sp|Q5JUW0|KRBX4_HUMAN	tr|A0A096N7G0|A0A096N7G0_PAPAN	37.634	186	83	2	7	159	20	205	1.44e-27	113
sp|Q5JUW0|KRBX4_HUMAN	tr|A0A2Y9P4L2|A0A2Y9P4L2_DELLE	44.444	171	86	3	1	171	41	202	1.66e-27	112
sp|Q5JUW0|KRBX4_HUMAN	tr|D2I5K0|D2I5K0_AILME	46.753	154	74	2	6	159	1	146	1.70e-27	112
sp|Q5JUW0|KRBX4_HUMAN	tr|A0A2K5KU41|A0A2K5KU41_CERAT	50.000	120	55	3	1	120	1	115	1.71e-27	112
sp|Q5JUW0|KRBX4_HUMAN	tr|A0A2U3VNW5|A0A2U3VNW5_ODORO	37.968	187	79	4	5	159	66	247	2.02e-27	112
sp|Q5JUW0|KRBX4_HUMAN	tr|A0A384C6N9|A0A384C6N9_URSMA	40.113	177	77	2	7	154	35	211	2.04e-27	112
sp|Q5JUW0|KRBX4_HUMAN	tr|A0A340WM53|A0A340WM53_LIPVE	37.500	200	83	3	1	159	1	199	2.14e-27	112
sp|Q5JUW0|KRBX4_HUMAN	tr|H0X1L7|H0X1L7_OTOGA	57.426	101	39	2	3	103	1	97	2.16e-27	112
sp|Q5JUW0|KRBX4_HUMAN	tr|A0A2K6FPB5|A0A2K6FPB5_PROCO	37.297	185	83	2	8	159	21	205	2.25e-27	112
sp|Q5JUW0|KRBX4_HUMAN	tr|A0A2I3H7F6|A0A2I3H7F6_NOMLE	50.862	116	51	1	5	120	12	121	2.28e-27	112
sp|Q5JUW0|KRBX4_HUMAN	tr|A0A2I2Z8B7|A0A2I2Z8B7_GORGO	52.459	122	50	3	1	121	1	115	2.32e-27	112
sp|Q5JUW0|KRBX4_HUMAN	tr|A0A340YBN1|A0A340YBN1_LIPVE	44.444	171	86	3	1	171	41	202	2.40e-27	112
sp|Q5JUW0|KRBX4_HUMAN	tr|A0A2K5D088|A0A2K5D088_AOTNA	54.369	103	42	1	1	103	1	98	2.45e-27	112
sp|Q5JUW0|KRBX4_HUMAN	sp|P51508|ZNF81_HUMAN	37.634	186	83	2	7	159	20	205	2.45e-27	112
sp|Q5JUW0|KRBX4_HUMAN	tr|A0A2I2Z1I9|A0A2I2Z1I9_GORGO	37.634	186	83	2	7	159	20	205	2.45e-27	112
sp|Q5JUW0|KRBX4_HUMAN	tr|G5BI81|G5BI81_HETGA	51.351	111	48	2	8	118	3	107	2.48e-27	111
sp|Q5JUW0|KRBX4_HUMAN	tr|A0A2K6JTP3|A0A2K6JTP3_RHIBE	37.634	186	83	2	7	159	2	187	2.51e-27	112
sp|Q5JUW0|KRBX4_HUMAN	tr|A0A2J8IU55|A0A2J8IU55_PANTR	37.634	186	83	2	7	159	20	205	2.60e-27	112
sp|Q5JUW0|KRBX4_HUMAN	tr|A0A2R8ZW46|A0A2R8ZW46_PANPA	37.634	186	83	2	7	159	20	205	2.60e-27	112
sp|Q5JUW0|KRBX4_HUMAN	tr|G1QTD4|G1QTD4_NOMLE	37.097	186	84	2	7	159	20	205	2.81e-27	112
sp|Q5JUW0|KRBX4_HUMAN	tr|A0A340WVW3|A0A340WVW3_LIPVE	37.433	187	84	2	1	154	10	196	3.36e-27	112
sp|Q5JUW0|KRBX4_HUMAN	sp|Q96RE9|ZN300_HUMAN	37.000	200	85	2	1	159	1	200	3.44e-27	112
sp|Q5JUW0|KRBX4_HUMAN	tr|A0A5F5PFC9|A0A5F5PFC9_HORSE	38.298	188	85	3	1	157	1	188	3.44e-27	112
sp|Q5JUW0|KRBX4_HUMAN	tr|H2QRT6|H2QRT6_PANTR	37.000	200	85	2	1	159	17	216	3.53e-27	112
sp|Q5JUW0|KRBX4_HUMAN	tr|A0A455C2G8|A0A455C2G8_PHYMC	41.791	134	70	2	1	134	1	126	3.62e-27	104
sp|Q5JUW0|KRBX4_HUMAN	tr|A0A2R9AP07|A0A2R9AP07_PANPA	37.000	200	85	2	1	159	1	200	3.69e-27	111
sp|Q5JUW0|KRBX4_HUMAN	tr|A0A2K5DS56|A0A2K5DS56_AOTNA	38.000	200	83	4	1	159	13	212	3.86e-27	111
sp|Q5JUW0|KRBX4_HUMAN	tr|A0A2K6T0T7|A0A2K6T0T7_SAIBB	54.369	103	42	2	1	103	1	98	3.93e-27	112
sp|Q5JUW0|KRBX4_HUMAN	tr|A0A1S3GMK7|A0A1S3GMK7_DIPOR	48.696	115	54	1	7	121	28	137	3.99e-27	112
sp|Q5JUW0|KRBX4_HUMAN	tr|A0A2U4BUD3|A0A2U4BUD3_TURTR	45.283	159	79	2	1	159	41	191	4.07e-27	111
sp|Q5JUW0|KRBX4_HUMAN	tr|G3RY75|G3RY75_GORGO	51.695	118	52	1	1	118	1	113	4.33e-27	111
sp|Q5JUW0|KRBX4_HUMAN	tr|A0A2I2UIM7|A0A2I2UIM7_FELCA	69.014	71	22	0	1	71	7	77	4.40e-27	111
sp|Q5JUW0|KRBX4_HUMAN	tr|A0A1S3FYP8|A0A1S3FYP8_DIPOR	39.412	170	92	3	1	170	1	159	4.94e-27	111
sp|Q5JUW0|KRBX4_HUMAN	tr|A0A287CV64|A0A287CV64_ICTTR	48.718	117	51	2	5	121	7	114	5.02e-27	111
sp|Q5JUW0|KRBX4_HUMAN	tr|G3QZ18|G3QZ18_GORGO	39.000	200	81	4	1	159	1	200	5.15e-27	111
sp|Q5JUW0|KRBX4_HUMAN	tr|A0A1S3WJ48|A0A1S3WJ48_ERIEU	47.458	118	51	2	1	115	456	565	5.19e-27	111
sp|Q5JUW0|KRBX4_HUMAN	tr|A0A1S3WJ48|A0A1S3WJ48_ERIEU	52.113	71	34	0	6	76	2	72	5.70e-18	85.9
sp|Q5JUW0|KRBX4_HUMAN	tr|A0A091DKV5|A0A091DKV5_FUKDA	57.143	98	37	1	5	102	30	122	5.49e-27	111
sp|Q5JUW0|KRBX4_HUMAN	tr|A0A091DKV5|A0A091DKV5_FUKDA	53.731	67	31	0	5	71	828	894	2.32e-16	81.3
sp|Q5JUW0|KRBX4_HUMAN	tr|G1SDK6|G1SDK6_RABIT	54.902	102	42	1	1	102	1	98	5.79e-27	111
sp|Q5JUW0|KRBX4_HUMAN	tr|I3NGY2|I3NGY2_ICTTR	48.819	127	60	3	1	126	1	123	5.82e-27	111
sp|Q5JUW0|KRBX4_HUMAN	tr|A0A384CNX7|A0A384CNX7_URSMA	50.420	119	53	2	1	118	1	114	6.26e-27	111
sp|Q5JUW0|KRBX4_HUMAN	tr|A0A340WQ31|A0A340WQ31_LIPVE	36.957	184	79	3	8	159	65	243	7.48e-27	111
sp|Q5JUW0|KRBX4_HUMAN	tr|A0A452EWV7|A0A452EWV7_CAPHI	48.214	112	53	1	7	118	7	113	7.51e-27	110
sp|Q5JUW0|KRBX4_HUMAN	tr|A0A2U3YPY5|A0A2U3YPY5_LEPWE	54.902	102	40	2	3	103	1	97	7.67e-27	110
sp|Q5JUW0|KRBX4_HUMAN	tr|A0A1U7U0S6|A0A1U7U0S6_TARSY	37.297	185	85	1	1	154	44	228	7.88e-27	111
sp|Q5JUW0|KRBX4_HUMAN	tr|A0A2U3ZAE7|A0A2U3ZAE7_ODORO	48.739	119	55	2	1	118	6	119	8.31e-27	110
sp|Q5JUW0|KRBX4_HUMAN	tr|A0A1U7UNF6|A0A1U7UNF6_TARSY	42.405	158	82	3	1	157	1	150	8.45e-27	110
sp|Q5JUW0|KRBX4_HUMAN	tr|F7FN63|F7FN63_CALJA	44.872	156	78	2	4	159	44	191	8.52e-27	110
sp|Q5JUW0|KRBX4_HUMAN	tr|A0A2I3TNU4|A0A2I3TNU4_PANTR	51.639	122	51	3	1	121	1	115	9.29e-27	110
sp|Q5JUW0|KRBX4_HUMAN	tr|A0A2R9A3E5|A0A2R9A3E5_PANPA	51.639	122	51	3	1	121	1	115	9.39e-27	110
sp|Q5JUW0|KRBX4_HUMAN	sp|P17014|ZNF12_HUMAN	51.639	122	51	3	1	121	1	115	9.39e-27	110
sp|Q5JUW0|KRBX4_HUMAN	tr|A0A2R9BFE9|A0A2R9BFE9_PANPA	45.588	136	67	3	5	140	1	129	1.00e-26	110
sp|Q5JUW0|KRBX4_HUMAN	tr|A0A1D5R2I2|A0A1D5R2I2_MACMU	49.573	117	54	1	5	121	28	139	1.18e-26	110
sp|Q5JUW0|KRBX4_HUMAN	tr|H0XVQ3|H0XVQ3_OTOGA	71.642	67	19	0	5	71	1	67	1.22e-26	110
sp|Q5JUW0|KRBX4_HUMAN	tr|I3MBY9|I3MBY9_ICTTR	37.838	185	82	2	8	159	14	198	1.28e-26	110
sp|Q5JUW0|KRBX4_HUMAN	tr|A0A2K6M3F8|A0A2K6M3F8_RHIBE	45.985	137	66	4	5	141	1	129	1.33e-26	110
sp|Q5JUW0|KRBX4_HUMAN	tr|A0A2K6GDF4|A0A2K6GDF4_PROCO	69.014	71	22	0	1	71	7	77	1.34e-26	110
sp|Q5JUW0|KRBX4_HUMAN	tr|A0A286XNH0|A0A286XNH0_CAVPO	71.642	67	19	0	5	71	11	77	1.44e-26	110
sp|Q5JUW0|KRBX4_HUMAN	tr|F6UJA6|F6UJA6_HORSE	34.555	191	88	2	1	159	7	192	1.45e-26	110
sp|Q5JUW0|KRBX4_HUMAN	tr|I3N912|I3N912_ICTTR	45.390	141	64	4	1	128	7	147	1.51e-26	110
sp|Q5JUW0|KRBX4_HUMAN	tr|H0WNW6|H0WNW6_OTOGA	47.414	116	56	1	5	120	6	116	1.52e-26	110
sp|Q5JUW0|KRBX4_HUMAN	tr|G5BD23|G5BD23_HETGA	48.305	118	56	1	4	121	5	117	1.63e-26	110
sp|Q5JUW0|KRBX4_HUMAN	tr|A0A2U3XSK3|A0A2U3XSK3_LEPWE	42.857	147	68	2	3	143	31	167	1.64e-26	109
sp|Q5JUW0|KRBX4_HUMAN	tr|Q640N4|Q640N4_MOUSE	45.070	142	66	3	1	142	1	130	1.78e-26	109
sp|Q5JUW0|KRBX4_HUMAN	tr|A0A2K6TCR2|A0A2K6TCR2_SAIBB	36.000	200	87	2	1	159	1	200	1.78e-26	109
sp|Q5JUW0|KRBX4_HUMAN	tr|G1LCW4|G1LCW4_AILME	36.000	200	87	1	1	159	5	204	1.94e-26	109
sp|Q5JUW0|KRBX4_HUMAN	tr|G1L2G9|G1L2G9_AILME	59.259	81	33	0	1	81	14	94	2.03e-26	101
sp|Q5JUW0|KRBX4_HUMAN	tr|A0A2K5LS01|A0A2K5LS01_CERAT	42.236	161	80	3	5	163	17	166	2.03e-26	109
sp|Q5JUW0|KRBX4_HUMAN	tr|H2PVH3|H2PVH3_PONAB	37.097	186	84	2	7	159	20	205	2.06e-26	109
sp|Q5JUW0|KRBX4_HUMAN	tr|G1M314|G1M314_AILME	58.333	84	35	0	5	88	1	84	2.07e-26	101
sp|Q5JUW0|KRBX4_HUMAN	tr|A0A096N2R2|A0A096N2R2_PAPAN	50.820	122	52	3	1	121	1	115	2.08e-26	109
sp|Q5JUW0|KRBX4_HUMAN	tr|A0A2K5YQS2|A0A2K5YQS2_MANLE	50.820	122	52	3	1	121	1	115	2.08e-26	109
sp|Q5JUW0|KRBX4_HUMAN	tr|A0A2K5MKS5|A0A2K5MKS5_CERAT	50.820	122	52	3	1	121	1	115	2.08e-26	109
sp|Q5JUW0|KRBX4_HUMAN	tr|A0A1D5QVC2|A0A1D5QVC2_MACMU	50.400	125	54	3	1	124	1	118	2.33e-26	109
sp|Q5JUW0|KRBX4_HUMAN	tr|A0A2I2UYX3|A0A2I2UYX3_FELCA	42.675	157	80	3	3	159	1	147	2.51e-26	109
sp|Q5JUW0|KRBX4_HUMAN	tr|A0A3Q0DZA0|A0A3Q0DZA0_TARSY	49.153	118	56	1	1	118	1	114	2.55e-26	109
sp|Q5JUW0|KRBX4_HUMAN	tr|W5NXA4|W5NXA4_SHEEP	49.153	118	56	1	1	118	1	114	2.72e-26	109
sp|Q5JUW0|KRBX4_HUMAN	tr|A0A452G5P2|A0A452G5P2_CAPHI	49.153	118	56	1	1	118	1	114	2.77e-26	109
sp|Q5JUW0|KRBX4_HUMAN	tr|F7F2F6|F7F2F6_MACMU	51.695	118	48	2	1	118	1	109	2.84e-26	109
sp|Q5JUW0|KRBX4_HUMAN	tr|A0A2U4C0V2|A0A2U4C0V2_TURTR	35.979	189	84	3	3	159	35	218	2.86e-26	109
sp|Q5JUW0|KRBX4_HUMAN	tr|A0A2U3ZCF3|A0A2U3ZCF3_ODORO	47.200	125	56	3	7	122	46	169	2.87e-26	109
sp|Q5JUW0|KRBX4_HUMAN	tr|M3Y2L5|M3Y2L5_MUSPF	41.317	167	88	3	3	169	1	157	2.88e-26	109
sp|Q5JUW0|KRBX4_HUMAN	tr|A0A2R8ZNG1|A0A2R8ZNG1_PANPA	38.854	157	80	3	3	159	1	141	2.88e-26	109
sp|Q5JUW0|KRBX4_HUMAN	tr|A0A2U4BDD6|A0A2U4BDD6_TURTR	62.500	80	30	0	1	80	7	86	2.90e-26	109
sp|Q5JUW0|KRBX4_HUMAN	tr|A0A5F4WGT0|A0A5F4WGT0_CALJA	46.610	118	58	1	1	118	89	201	2.92e-26	109
sp|Q5JUW0|KRBX4_HUMAN	tr|A0A2K6L6D6|A0A2K6L6D6_RHIBE	50.820	122	52	3	1	121	1	115	2.94e-26	109
sp|Q5JUW0|KRBX4_HUMAN	tr|F1MHZ4|F1MHZ4_BOVIN	49.153	118	56	1	1	118	1	114	2.97e-26	109
sp|Q5JUW0|KRBX4_HUMAN	tr|A0A2Y9RGP0|A0A2Y9RGP0_TRIMA	46.610	118	59	1	1	118	1	114	3.06e-26	109
sp|Q5JUW0|KRBX4_HUMAN	tr|A0A2K5YYE3|A0A2K5YYE3_MANLE	57.895	95	39	1	1	94	7	101	3.10e-26	109
sp|Q5JUW0|KRBX4_HUMAN	tr|A0A2Y9R9J0|A0A2Y9R9J0_TRIMA	40.940	149	81	2	7	155	7	148	3.12e-26	109
sp|Q5JUW0|KRBX4_HUMAN	tr|A0A2K5M013|A0A2K5M013_CERAT	57.895	95	39	1	1	94	7	101	3.13e-26	109
sp|Q5JUW0|KRBX4_HUMAN	tr|A0A2I2UPQ7|A0A2I2UPQ7_FELCA	44.654	159	81	2	1	159	40	191	3.17e-26	109
sp|Q5JUW0|KRBX4_HUMAN	tr|A0A2K5TMM1|A0A2K5TMM1_MACFA	51.695	118	48	2	1	118	1	109	3.25e-26	109
sp|Q5JUW0|KRBX4_HUMAN	tr|G1LMM7|G1LMM7_AILME	67.606	71	23	0	1	71	7	77	3.44e-26	108
sp|Q5JUW0|KRBX4_HUMAN	tr|A0A1D5RD30|A0A1D5RD30_MACMU	45.714	140	68	4	1	140	1	132	3.46e-26	108
sp|Q5JUW0|KRBX4_HUMAN	tr|A0A2K5X729|A0A2K5X729_MACFA	45.714	140	68	4	1	140	1	132	3.46e-26	108
sp|Q5JUW0|KRBX4_HUMAN	tr|M3YPR4|M3YPR4_MUSPF	38.710	186	81	2	7	159	26	211	3.71e-26	108
sp|Q5JUW0|KRBX4_HUMAN	tr|A0A340WIQ8|A0A340WIQ8_LIPVE	43.284	134	68	2	1	134	39	164	3.77e-26	108
sp|Q5JUW0|KRBX4_HUMAN	tr|F7D546|F7D546_HORSE	55.340	103	41	1	1	103	1	98	3.80e-26	108
sp|Q5JUW0|KRBX4_HUMAN	tr|G1RBK5|G1RBK5_NOMLE	45.588	136	65	3	6	140	7	134	3.80e-26	108
sp|Q5JUW0|KRBX4_HUMAN	tr|A0A2K5D7G3|A0A2K5D7G3_AOTNA	45.255	137	68	3	4	140	7	136	3.82e-26	108
sp|Q5JUW0|KRBX4_HUMAN	tr|A0A2K5UCX3|A0A2K5UCX3_MACFA	50.820	122	52	3	1	121	1	115	4.05e-26	108
sp|Q5JUW0|KRBX4_HUMAN	tr|H2RDI2|H2RDI2_PANTR	38.365	159	82	3	1	159	1	143	4.12e-26	108
sp|Q5JUW0|KRBX4_HUMAN	tr|A0A2U4C0L9|A0A2U4C0L9_TURTR	42.759	145	50	2	7	118	26	170	4.20e-26	108
sp|Q5JUW0|KRBX4_HUMAN	tr|A0A2K5U2H4|A0A2K5U2H4_MACFA	36.816	201	86	2	1	160	1	201	4.38e-26	108
sp|Q5JUW0|KRBX4_HUMAN	tr|A0A2U3XSJ8|A0A2U3XSJ8_LEPWE	49.580	119	54	2	1	118	1	114	4.47e-26	108
sp|Q5JUW0|KRBX4_HUMAN	tr|A0A2J8IMH5|A0A2J8IMH5_PANTR	55.000	100	41	1	8	107	81	176	4.60e-26	108
sp|Q5JUW0|KRBX4_HUMAN	tr|G1RHK4|G1RHK4_NOMLE	38.265	196	80	4	5	159	12	207	4.66e-26	108
sp|Q5JUW0|KRBX4_HUMAN	tr|A0A5F5PRZ0|A0A5F5PRZ0_HORSE	47.656	128	58	3	36	159	47	169	4.70e-26	106
sp|Q5JUW0|KRBX4_HUMAN	tr|A0A2Y9TBH2|A0A2Y9TBH2_PHYMC	45.926	135	66	4	7	141	28	155	4.73e-26	108
sp|Q5JUW0|KRBX4_HUMAN	tr|A0A5F9CTK2|A0A5F9CTK2_RABIT	50.893	112	50	1	1	112	2	108	4.77e-26	108
sp|Q5JUW0|KRBX4_HUMAN	tr|A0A0D9RYL4|A0A0D9RYL4_CHLSB	51.695	118	49	3	5	121	1	111	4.81e-26	108
sp|Q5JUW0|KRBX4_HUMAN	tr|A0A2U3ZVK6|A0A2U3ZVK6_ODORO	53.922	102	41	2	3	103	1	97	4.84e-26	108
sp|Q5JUW0|KRBX4_HUMAN	tr|W5PEZ5|W5PEZ5_SHEEP	50.893	112	50	1	1	112	23	129	4.98e-26	108
sp|Q5JUW0|KRBX4_HUMAN	tr|G3HKS7|G3HKS7_CRIGR	47.581	124	58	3	1	124	1	117	5.08e-26	108
sp|Q5JUW0|KRBX4_HUMAN	tr|A0A2I3ML48|A0A2I3ML48_PAPAN	42.857	161	80	3	5	163	27	177	5.37e-26	108
sp|Q5JUW0|KRBX4_HUMAN	tr|H0VKA0|H0VKA0_CAVPO	39.474	152	81	3	6	157	1	141	5.51e-26	108
sp|Q5JUW0|KRBX4_HUMAN	tr|A0A452EVJ9|A0A452EVJ9_CAPHI	50.893	112	50	1	1	112	1	107	5.64e-26	108
sp|Q5JUW0|KRBX4_HUMAN	tr|A0A5G2QIM0|A0A5G2QIM0_PIG	42.963	135	71	3	7	141	28	156	5.69e-26	108
sp|Q5JUW0|KRBX4_HUMAN	tr|A0A096NY55|A0A096NY55_PAPAN	51.695	118	48	2	1	118	63	171	5.69e-26	108
sp|Q5JUW0|KRBX4_HUMAN	tr|J9P514|J9P514_CANLF	48.649	111	52	1	8	118	39	144	5.81e-26	108
sp|Q5JUW0|KRBX4_HUMAN	tr|A0A2Y9MQV2|A0A2Y9MQV2_DELLE	42.759	145	50	2	7	118	26	170	5.85e-26	108
sp|Q5JUW0|KRBX4_HUMAN	tr|A0A2U3ZTK5|A0A2U3ZTK5_ODORO	50.000	116	53	1	5	120	103	213	5.94e-26	108
sp|Q5JUW0|KRBX4_HUMAN	tr|A0A2K5DNA1|A0A2K5DNA1_AOTNA	45.161	155	77	2	5	159	45	191	5.96e-26	108
sp|Q5JUW0|KRBX4_HUMAN	tr|A0A1U8BEK5|A0A1U8BEK5_MESAU	47.581	124	58	3	1	124	1	117	6.05e-26	108
sp|Q5JUW0|KRBX4_HUMAN	tr|L5KSZ6|L5KSZ6_PTEAL	64.789	71	25	0	1	71	2	72	6.11e-26	104
sp|Q5JUW0|KRBX4_HUMAN	tr|F6V1G9|F6V1G9_CALJA	50.000	122	53	3	1	121	1	115	6.14e-26	108
sp|Q5JUW0|KRBX4_HUMAN	tr|A0A2K6KUJ2|A0A2K6KUJ2_RHIBE	59.551	89	35	1	1	88	17	105	6.28e-26	108
sp|Q5JUW0|KRBX4_HUMAN	tr|A0A5F5PU80|A0A5F5PU80_HORSE	42.038	157	81	3	3	159	1	147	6.51e-26	108
sp|Q5JUW0|KRBX4_HUMAN	tr|A0A2K5KLE0|A0A2K5KLE0_CERAT	37.000	200	85	2	1	159	1	200	6.87e-26	108
sp|Q5JUW0|KRBX4_HUMAN	tr|A0A1S3WDV0|A0A1S3WDV0_ERIEU	45.217	115	58	1	8	122	21	130	7.07e-26	108
sp|Q5JUW0|KRBX4_HUMAN	tr|A0A2K6N1C5|A0A2K6N1C5_RHIBE	37.000	200	85	2	1	159	1	200	7.14e-26	108
sp|Q5JUW0|KRBX4_HUMAN	tr|A0A2K6A6J3|A0A2K6A6J3_MANLE	37.000	200	85	2	1	159	1	200	7.14e-26	108
sp|Q5JUW0|KRBX4_HUMAN	tr|A0A2Y9PH35|A0A2Y9PH35_DELLE	46.324	136	64	5	7	141	28	155	7.17e-26	108
sp|Q5JUW0|KRBX4_HUMAN	tr|A0A096N193|A0A096N193_PAPAN	37.000	200	85	2	1	159	23	222	7.19e-26	108
sp|Q5JUW0|KRBX4_HUMAN	tr|A0A455BJV3|A0A455BJV3_PHYMC	42.963	135	71	2	20	153	19	148	7.27e-26	106
sp|Q5JUW0|KRBX4_HUMAN	tr|F1RI76|F1RI76_PIG	54.808	104	41	2	1	103	1	99	7.45e-26	108
sp|Q5JUW0|KRBX4_HUMAN	tr|A0A286XJV7|A0A286XJV7_CAVPO	38.298	188	83	2	5	159	2	189	7.51e-26	108
sp|Q5JUW0|KRBX4_HUMAN	tr|H0WV91|H0WV91_OTOGA	48.333	120	58	1	1	120	1	116	7.79e-26	108
sp|Q5JUW0|KRBX4_HUMAN	tr|F7DCB7|F7DCB7_HORSE	69.014	71	22	0	1	71	7	77	8.01e-26	108
sp|Q5JUW0|KRBX4_HUMAN	tr|A0A2I3SC92|A0A2I3SC92_PANTR	67.606	71	23	0	1	71	7	77	8.52e-26	107
sp|Q5JUW0|KRBX4_HUMAN	sp|Q8TF47|ZFP90_HUMAN	67.606	71	23	0	1	71	7	77	8.60e-26	107
sp|Q5JUW0|KRBX4_HUMAN	tr|G3RZQ7|G3RZQ7_GORGO	67.606	71	23	0	1	71	7	77	8.60e-26	107
sp|Q5JUW0|KRBX4_HUMAN	tr|G3QZM8|G3QZM8_GORGO	38.365	159	82	3	1	159	1	143	8.66e-26	107
sp|Q5JUW0|KRBX4_HUMAN	tr|A0A2R8PKR1|A0A2R8PKR1_CALJA	44.776	134	67	3	8	141	25	151	8.70e-26	107
sp|Q5JUW0|KRBX4_HUMAN	sp|Q8N883|ZN614_HUMAN	38.365	159	82	3	1	159	1	143	8.76e-26	107
sp|Q5JUW0|KRBX4_HUMAN	sp|Q14587|ZN268_HUMAN	56.250	96	38	1	8	103	81	172	8.79e-26	108
sp|Q5JUW0|KRBX4_HUMAN	tr|A0A5G2R9K8|A0A5G2R9K8_PIG	43.421	152	74	4	3	153	67	207	8.86e-26	108
sp|Q5JUW0|KRBX4_HUMAN	tr|E2R4K7|E2R4K7_CANLF	41.718	163	85	3	7	169	13	165	8.87e-26	107
sp|Q5JUW0|KRBX4_HUMAN	tr|A0A1U7UEY7|A0A1U7UEY7_TARSY	45.455	143	62	4	1	142	1	128	8.95e-26	107
sp|Q5JUW0|KRBX4_HUMAN	tr|A0A337RXV1|A0A337RXV1_FELCA	59.756	82	33	0	1	82	1	82	9.04e-26	108
sp|Q5JUW0|KRBX4_HUMAN	tr|A0A2U3XJ27|A0A2U3XJ27_LEPWE	40.719	167	89	3	3	169	1	157	9.06e-26	107
sp|Q5JUW0|KRBX4_HUMAN	tr|A0A2K6M582|A0A2K6M582_RHIBE	51.695	118	48	2	1	118	63	171	9.23e-26	107
sp|Q5JUW0|KRBX4_HUMAN	tr|A0A2R9A8R9|A0A2R9A8R9_PANPA	56.250	96	38	1	8	103	81	172	1.01e-25	107
sp|Q5JUW0|KRBX4_HUMAN	tr|L5K1Z2|L5K1Z2_PTEAL	47.826	115	55	1	7	121	21	130	1.03e-25	107
sp|Q5JUW0|KRBX4_HUMAN	tr|A0A2Y9LRR7|A0A2Y9LRR7_DELLE	36.413	184	80	3	8	159	25	203	1.05e-25	107
sp|Q5JUW0|KRBX4_HUMAN	tr|A0A384DTN9|A0A384DTN9_URSMA	41.718	163	85	3	7	169	13	165	1.13e-25	107
sp|Q5JUW0|KRBX4_HUMAN	tr|A0A2Y9SH15|A0A2Y9SH15_PHYMC	54.808	104	41	2	1	103	1	99	1.14e-25	107
sp|Q5JUW0|KRBX4_HUMAN	tr|F7DX78|F7DX78_MACMU	37.000	200	85	2	1	159	22	221	1.17e-25	107
sp|Q5JUW0|KRBX4_HUMAN	tr|A0A2K5EUR8|A0A2K5EUR8_AOTNA	51.261	119	50	3	1	118	1	112	1.20e-25	107
sp|Q5JUW0|KRBX4_HUMAN	tr|A0A2I3NBJ5|A0A2I3NBJ5_PAPAN	59.341	91	36	1	5	94	23	113	1.29e-25	107
sp|Q5JUW0|KRBX4_HUMAN	sp|Q5RCJ2|ZN614_PONAB	45.299	117	59	1	1	117	1	112	1.31e-25	107
sp|Q5JUW0|KRBX4_HUMAN	tr|A0A2K6KBD8|A0A2K6KBD8_RHIBE	59.341	91	36	1	5	94	23	113	1.32e-25	107
sp|Q5JUW0|KRBX4_HUMAN	tr|A0A2U3YQD9|A0A2U3YQD9_LEPWE	44.079	152	67	4	4	154	79	213	1.34e-25	107
sp|Q5JUW0|KRBX4_HUMAN	tr|I3LME5|I3LME5_PIG	36.000	200	87	1	1	159	1	200	1.39e-25	107
sp|Q5JUW0|KRBX4_HUMAN	tr|A0A2U4BU43|A0A2U4BU43_TURTR	42.675	157	80	3	3	159	1	147	1.42e-25	107
sp|Q5JUW0|KRBX4_HUMAN	tr|F1Q0M3|F1Q0M3_CANLF	47.500	120	58	1	1	120	1	115	1.47e-25	107
sp|Q5JUW0|KRBX4_HUMAN	sp|Q3ZCX4|ZN568_HUMAN	44.805	154	77	2	6	159	46	191	1.47e-25	107
sp|Q5JUW0|KRBX4_HUMAN	tr|A0A2K5Z157|A0A2K5Z157_MANLE	41.615	161	81	3	5	163	17	166	1.47e-25	107
sp|Q5JUW0|KRBX4_HUMAN	tr|H2NZX8|H2NZX8_PONAB	45.299	117	59	1	1	117	1	112	1.55e-25	107
sp|Q5JUW0|KRBX4_HUMAN	tr|A0A2Y9PFI9|A0A2Y9PFI9_DELLE	42.675	157	80	3	3	159	1	147	1.56e-25	107
sp|Q5JUW0|KRBX4_HUMAN	tr|M3YQL3|M3YQL3_MUSPF	36.041	197	85	1	4	159	68	264	1.61e-25	107
sp|Q5JUW0|KRBX4_HUMAN	tr|A0A0A0MVA9|A0A0A0MVA9_PAPAN	37.736	159	83	3	1	159	1	143	1.68e-25	107
sp|Q5JUW0|KRBX4_HUMAN	tr|A0A0D9RQN7|A0A0D9RQN7_CHLSB	50.877	114	46	1	5	118	8	111	1.68e-25	107
sp|Q5JUW0|KRBX4_HUMAN	tr|A0A340YGB1|A0A340YGB1_LIPVE	42.675	157	80	3	3	159	1	147	1.69e-25	107
sp|Q5JUW0|KRBX4_HUMAN	tr|A0A2Y9SEN1|A0A2Y9SEN1_PHYMC	47.934	121	52	3	2	115	74	190	1.82e-25	107
sp|Q5JUW0|KRBX4_HUMAN	tr|A0A2Y9NU36|A0A2Y9NU36_DELLE	42.208	154	78	3	7	151	46	197	1.83e-25	107
sp|Q5JUW0|KRBX4_HUMAN	tr|A0A2K5DC84|A0A2K5DC84_AOTNA	56.842	95	40	1	1	94	61	155	1.85e-25	107
sp|Q5JUW0|KRBX4_HUMAN	tr|A0A2Y9EFF0|A0A2Y9EFF0_PHYMC	41.317	167	88	3	3	169	1	157	1.89e-25	107
sp|Q5JUW0|KRBX4_HUMAN	tr|A0A2K6GW25|A0A2K6GW25_PROCO	53.846	104	42	2	8	110	7	105	1.96e-25	107
sp|Q5JUW0|KRBX4_HUMAN	tr|H0XLE3|H0XLE3_OTOGA	48.246	114	54	1	5	118	1	109	1.99e-25	107
sp|Q5JUW0|KRBX4_HUMAN	tr|A0A2U3WZ91|A0A2U3WZ91_ODORO	43.421	152	68	4	4	154	99	233	2.09e-25	107
sp|Q5JUW0|KRBX4_HUMAN	tr|J9P5Z2|J9P5Z2_CANLF	61.628	86	32	1	2	86	135	220	2.17e-25	107
sp|Q5JUW0|KRBX4_HUMAN	tr|H2PLG5|H2PLG5_PONAB	50.820	122	52	3	1	121	1	115	2.18e-25	107
sp|Q5JUW0|KRBX4_HUMAN	tr|A0A5F9CYE3|A0A5F9CYE3_RABIT	64.103	78	28	0	2	79	8	85	2.19e-25	106
sp|Q5JUW0|KRBX4_HUMAN	tr|A0A2Y9TIA1|A0A2Y9TIA1_PHYMC	50.000	112	51	1	1	112	1	107	2.23e-25	107
sp|Q5JUW0|KRBX4_HUMAN	tr|A0A1U7QWT2|A0A1U7QWT2_MESAU	67.143	70	23	0	1	70	7	76	2.38e-25	106
sp|Q5JUW0|KRBX4_HUMAN	tr|A0A2Y9EL07|A0A2Y9EL07_PHYMC	36.413	184	80	3	8	159	25	203	2.45e-25	106
sp|Q5JUW0|KRBX4_HUMAN	tr|J9P481|J9P481_CANLF	44.915	118	60	1	1	118	20	132	2.54e-25	106
sp|Q5JUW0|KRBX4_HUMAN	tr|A0A2U3Z9H0|A0A2U3Z9H0_ODORO	42.069	145	68	2	5	143	35	169	2.60e-25	105
sp|Q5JUW0|KRBX4_HUMAN	tr|F6VIX0|F6VIX0_HORSE	39.623	159	67	5	5	157	22	157	2.75e-25	105
sp|Q5JUW0|KRBX4_HUMAN	tr|A0A384CNZ2|A0A384CNZ2_URSMA	48.696	115	45	2	5	119	24	124	2.79e-25	106
sp|Q5JUW0|KRBX4_HUMAN	tr|A0A2K6LLP9|A0A2K6LLP9_RHIBE	38.125	160	91	2	7	159	46	204	2.87e-25	106
sp|Q5JUW0|KRBX4_HUMAN	tr|A0A337S9H9|A0A337S9H9_FELCA	64.865	74	26	0	4	77	7	80	2.87e-25	98.6
sp|Q5JUW0|KRBX4_HUMAN	tr|A0A2K6UQL9|A0A2K6UQL9_SAIBB	50.000	122	53	3	1	121	1	115	2.89e-25	106
sp|Q5JUW0|KRBX4_HUMAN	tr|A0A2K5MFW9|A0A2K5MFW9_CERAT	37.736	159	83	3	1	159	1	143	2.90e-25	106
sp|Q5JUW0|KRBX4_HUMAN	tr|F6VJ35|F6VJ35_HORSE	52.885	104	43	2	1	103	1	99	2.91e-25	106
sp|Q5JUW0|KRBX4_HUMAN	tr|A0A2R9B6S3|A0A2R9B6S3_PANPA	70.149	67	20	0	5	71	12	78	2.93e-25	106
sp|Q5JUW0|KRBX4_HUMAN	tr|A0A340WMS5|A0A340WMS5_LIPVE	49.123	114	54	1	5	118	7	116	3.18e-25	106
sp|Q5JUW0|KRBX4_HUMAN	tr|J9P0W5|J9P0W5_CANLF	48.718	117	56	1	2	118	130	242	3.19e-25	106
sp|Q5JUW0|KRBX4_HUMAN	tr|A0A1D5R974|A0A1D5R974_MACMU	70.149	67	20	0	5	71	12	78	3.20e-25	106
sp|Q5JUW0|KRBX4_HUMAN	tr|E2RKW7|E2RKW7_CANLF	35.266	207	88	3	4	169	4	205	3.47e-25	106
sp|Q5JUW0|KRBX4_HUMAN	tr|A0A2K6UM75|A0A2K6UM75_SAIBB	70.149	67	20	0	5	71	12	78	3.56e-25	106
sp|Q5JUW0|KRBX4_HUMAN	tr|W5PDD9|W5PDD9_SHEEP	37.056	197	81	3	4	159	3	197	3.66e-25	106
sp|Q5JUW0|KRBX4_HUMAN	tr|A0A2J8REG2|A0A2J8REG2_PONAB	41.772	158	83	3	1	157	1	150	3.70e-25	106
sp|Q5JUW0|KRBX4_HUMAN	tr|M3YYU4|M3YYU4_MUSPF	42.553	141	77	1	3	143	1	137	3.73e-25	105
sp|Q5JUW0|KRBX4_HUMAN	tr|A0A2K5MA07|A0A2K5MA07_CERAT	54.839	93	37	1	1	93	1	88	3.83e-25	105
sp|Q5JUW0|KRBX4_HUMAN	tr|A0A1S3EUF4|A0A1S3EUF4_DIPOR	67.143	70	23	0	1	70	7	76	3.90e-25	106
sp|Q5JUW0|KRBX4_HUMAN	tr|A0A2Y9RQZ5|A0A2Y9RQZ5_TRIMA	46.721	122	59	2	1	122	1	116	3.95e-25	106
sp|Q5JUW0|KRBX4_HUMAN	tr|A0A1U7SQ19|A0A1U7SQ19_TARSY	49.580	119	54	2	1	118	1	114	4.21e-25	105
sp|Q5JUW0|KRBX4_HUMAN	tr|A0A2R8ZQG9|A0A2R8ZQG9_PANPA	49.580	119	51	2	1	119	66	175	4.25e-25	106
sp|Q5JUW0|KRBX4_HUMAN	tr|A0A2Y9RSL4|A0A2Y9RSL4_TRIMA	69.118	68	21	0	1	68	1	68	4.43e-25	97.8
sp|Q5JUW0|KRBX4_HUMAN	tr|A0A2Y9S8R6|A0A2Y9S8R6_PHYMC	37.017	181	81	2	7	154	26	206	4.52e-25	105
sp|Q5JUW0|KRBX4_HUMAN	tr|L5L0U9|L5L0U9_PTEAL	49.541	109	50	1	1	109	83	186	4.55e-25	105
sp|Q5JUW0|KRBX4_HUMAN	tr|F6TAQ7|F6TAQ7_CALJA	40.351	171	93	3	1	170	1	163	4.75e-25	105
sp|Q5JUW0|KRBX4_HUMAN	tr|A0A3Q1LKI1|A0A3Q1LKI1_BOVIN	46.903	113	55	1	8	120	12	119	4.93e-25	105
sp|Q5JUW0|KRBX4_HUMAN	tr|A0A2U4BU86|A0A2U4BU86_TURTR	51.887	106	45	3	7	112	28	127	5.09e-25	105
sp|Q5JUW0|KRBX4_HUMAN	tr|F7F033|F7F033_CALJA	53.763	93	38	1	1	93	1	88	5.15e-25	105
sp|Q5JUW0|KRBX4_HUMAN	tr|A0A287A587|A0A287A587_PIG	46.043	139	65	4	5	141	13	143	5.28e-25	104
sp|Q5JUW0|KRBX4_HUMAN	tr|H0WS81|H0WS81_OTOGA	34.715	193	87	3	1	159	1	188	5.39e-25	105
sp|Q5JUW0|KRBX4_HUMAN	tr|A0A1S3GKI9|A0A1S3GKI9_DIPOR	42.254	142	73	3	1	141	1	134	5.66e-25	105
sp|Q5JUW0|KRBX4_HUMAN	tr|A0A1U7TTQ3|A0A1U7TTQ3_TARSY	54.369	103	42	1	1	103	1	98	5.67e-25	105
sp|Q5JUW0|KRBX4_HUMAN	tr|A0A2I3T1I2|A0A2I3T1I2_PANTR	61.538	78	30	0	2	79	22	99	5.91e-25	105
sp|Q5JUW0|KRBX4_HUMAN	tr|A0A2R9C8X5|A0A2R9C8X5_PANPA	61.538	78	30	0	2	79	22	99	5.91e-25	105
sp|Q5JUW0|KRBX4_HUMAN	tr|A0A2K6LLJ6|A0A2K6LLJ6_RHIBE	61.538	78	30	0	2	79	22	99	6.03e-25	105
sp|Q5JUW0|KRBX4_HUMAN	tr|A0A2K5XY05|A0A2K5XY05_MANLE	61.538	78	30	0	2	79	22	99	6.03e-25	105
sp|Q5JUW0|KRBX4_HUMAN	tr|A0A2Y9QT92|A0A2Y9QT92_TRIMA	68.116	69	22	0	2	70	8	76	6.06e-25	105
sp|Q5JUW0|KRBX4_HUMAN	tr|G3S228|G3S228_GORGO	61.538	78	30	0	2	79	22	99	6.15e-25	105
sp|Q5JUW0|KRBX4_HUMAN	tr|F6VR86|F6VR86_HORSE	52.632	95	40	1	6	100	9	98	6.42e-25	105
sp|Q5JUW0|KRBX4_HUMAN	tr|A0A1U7SKZ4|A0A1U7SKZ4_TARSY	55.789	95	41	1	1	94	7	101	6.55e-25	105
sp|Q5JUW0|KRBX4_HUMAN	tr|H2NZX6|H2NZX6_PONAB	50.515	97	43	1	1	97	1	92	6.72e-25	105
sp|Q5JUW0|KRBX4_HUMAN	tr|A0A2K6MAM0|A0A2K6MAM0_RHIBE	54.167	96	40	1	8	103	81	172	6.75e-25	105
sp|Q5JUW0|KRBX4_HUMAN	tr|F7A3V5|F7A3V5_CALJA	67.143	70	23	0	2	71	9	78	6.89e-25	105
sp|Q5JUW0|KRBX4_HUMAN	tr|A0A4X2L4N1|A0A4X2L4N1_VOMUR	58.228	79	33	0	3	81	1	79	7.27e-25	97.1
sp|Q5JUW0|KRBX4_HUMAN	tr|I3N903|I3N903_ICTTR	51.282	117	45	4	8	123	3	108	7.42e-25	105
sp|Q5JUW0|KRBX4_HUMAN	tr|A0A2K5UK82|A0A2K5UK82_MACFA	67.143	70	23	0	2	71	22	91	7.46e-25	105
sp|Q5JUW0|KRBX4_HUMAN	tr|A0A5F5Y1X4|A0A5F5Y1X4_FELCA	56.818	88	38	0	1	88	30	117	7.48e-25	105
sp|Q5JUW0|KRBX4_HUMAN	tr|A0A5F4C2C2|A0A5F4C2C2_CANLF	52.941	102	42	2	3	103	108	204	7.68e-25	105
sp|Q5JUW0|KRBX4_HUMAN	tr|A0A5F4C2C2|A0A5F4C2C2_CANLF	67.188	64	21	0	8	71	14	77	2.53e-21	95.1
sp|Q5JUW0|KRBX4_HUMAN	tr|A0A2Y9P1B7|A0A2Y9P1B7_DELLE	57.609	92	38	1	2	92	66	157	7.80e-25	105
sp|Q5JUW0|KRBX4_HUMAN	tr|A0A2K5NV58|A0A2K5NV58_CERAT	39.766	171	94	3	1	170	1	163	7.94e-25	105
sp|Q5JUW0|KRBX4_HUMAN	tr|A0A2K5WAV5|A0A2K5WAV5_MACFA	39.766	171	94	3	1	170	1	163	8.33e-25	105
sp|Q5JUW0|KRBX4_HUMAN	tr|A0A3Q0DUQ2|A0A3Q0DUQ2_TARSY	46.259	147	63	5	1	142	1	136	8.45e-25	103
sp|Q5JUW0|KRBX4_HUMAN	sp|Q9Y2H8|ZN510_HUMAN	42.667	150	78	2	1	150	39	180	8.57e-25	105
sp|Q5JUW0|KRBX4_HUMAN	tr|H2NYK8|H2NYK8_PONAB	44.025	159	81	2	1	159	21	171	8.57e-25	105
sp|Q5JUW0|KRBX4_HUMAN	tr|A0A3Q0EE57|A0A3Q0EE57_TARSY	45.536	112	55	2	7	118	30	135	8.73e-25	100
sp|Q5JUW0|KRBX4_HUMAN	tr|A0A286XEN1|A0A286XEN1_CAVPO	46.218	119	58	2	1	118	1	114	8.82e-25	105
sp|Q5JUW0|KRBX4_HUMAN	tr|M3YPI5|M3YPI5_MUSPF	35.789	190	85	4	2	159	21	205	8.84e-25	105
sp|Q5JUW0|KRBX4_HUMAN	tr|F6S8S1|F6S8S1_MACMU	37.736	159	83	3	1	159	1	143	9.56e-25	104
sp|Q5JUW0|KRBX4_HUMAN	tr|F7FTJ3|F7FTJ3_MACMU	39.766	171	94	3	1	170	23	185	1.01e-24	105
sp|Q5JUW0|KRBX4_HUMAN	tr|A0A286XWB0|A0A286XWB0_CAVPO	53.922	102	41	2	1	102	1	96	1.01e-24	105
sp|Q5JUW0|KRBX4_HUMAN	tr|A0A2U3Z8G7|A0A2U3Z8G7_LEPWE	62.319	69	26	0	6	74	1	69	1.02e-24	95.9
sp|Q5JUW0|KRBX4_HUMAN	tr|F7DFN2|F7DFN2_MACMU	53.763	93	38	1	1	93	1	88	1.04e-24	104
sp|Q5JUW0|KRBX4_HUMAN	tr|A0A2Y9LYW3|A0A2Y9LYW3_DELLE	49.107	112	52	1	1	112	71	177	1.07e-24	105
sp|Q5JUW0|KRBX4_HUMAN	tr|A0A384C8P5|A0A384C8P5_URSMA	59.770	87	30	2	2	85	22	106	1.10e-24	104
sp|Q5JUW0|KRBX4_HUMAN	tr|A0A2K5X2W3|A0A2K5X2W3_MACFA	53.763	93	38	1	1	93	1	88	1.10e-24	104
sp|Q5JUW0|KRBX4_HUMAN	tr|G1RPK4|G1RPK4_NOMLE	55.208	96	39	1	8	103	81	172	1.10e-24	105
sp|Q5JUW0|KRBX4_HUMAN	tr|A0A2I2URJ2|A0A2I2URJ2_FELCA	44.915	118	60	1	1	118	19	131	1.13e-24	104
sp|Q5JUW0|KRBX4_HUMAN	tr|U3KPL8|U3KPL8_RABIT	40.116	172	93	2	7	169	45	215	1.24e-24	104
sp|Q5JUW0|KRBX4_HUMAN	tr|A0A2K6MTQ7|A0A2K6MTQ7_RHIBE	40.252	159	58	4	2	123	8	166	1.29e-24	104
sp|Q5JUW0|KRBX4_HUMAN	tr|A0A2K6L8J3|A0A2K6L8J3_RHIBE	41.139	158	84	3	1	157	23	172	1.38e-24	104
sp|Q5JUW0|KRBX4_HUMAN	tr|W5P8U9|W5P8U9_SHEEP	39.610	154	82	2	7	151	46	197	1.41e-24	104
sp|Q5JUW0|KRBX4_HUMAN	sp|Q99676|ZN184_HUMAN	60.256	78	31	0	2	79	22	99	1.41e-24	104
sp|Q5JUW0|KRBX4_HUMAN	tr|H2P269|H2P269_PONAB	50.000	118	50	2	1	118	1	109	1.47e-24	104
sp|Q5JUW0|KRBX4_HUMAN	tr|A0A2K5YHA9|A0A2K5YHA9_MANLE	37.580	157	82	3	3	159	11	151	1.52e-24	104
sp|Q5JUW0|KRBX4_HUMAN	tr|A0A0A0MUR7|A0A0A0MUR7_PAPAN	53.763	93	38	1	1	93	1	88	1.52e-24	104
sp|Q5JUW0|KRBX4_HUMAN	tr|A0A4X2L5P1|A0A4X2L5P1_VOMUR	43.902	123	56	2	5	127	6	115	1.54e-24	99.0
sp|Q5JUW0|KRBX4_HUMAN	tr|A0A452E069|A0A452E069_CAPHI	50.407	123	54	4	5	124	28	146	1.58e-24	104
sp|Q5JUW0|KRBX4_HUMAN	tr|G1SXX4|G1SXX4_RABIT	45.161	124	64	1	1	124	1	120	1.72e-24	104
sp|Q5JUW0|KRBX4_HUMAN	tr|M3WQ64|M3WQ64_FELCA	36.041	197	81	3	1	154	1	195	1.73e-24	104
sp|Q5JUW0|KRBX4_HUMAN	tr|A0A5F4WMY9|A0A5F4WMY9_CALJA	54.167	96	40	1	8	103	113	204	1.80e-24	104
sp|Q5JUW0|KRBX4_HUMAN	tr|A0A2K6MBF7|A0A2K6MBF7_RHIBE	44.156	154	78	2	6	159	46	191	1.83e-24	104
sp|Q5JUW0|KRBX4_HUMAN	tr|A0A2I2YK32|A0A2I2YK32_GORGO	49.153	118	51	2	1	118	26	134	1.84e-24	104
sp|Q5JUW0|KRBX4_HUMAN	tr|A0A0D9S5T2|A0A0D9S5T2_CHLSB	53.125	96	41	1	8	103	81	172	1.84e-24	104
sp|Q5JUW0|KRBX4_HUMAN	tr|A0A0D9SDX2|A0A0D9SDX2_CHLSB	66.667	75	25	0	85	159	1	75	1.89e-24	103
sp|Q5JUW0|KRBX4_HUMAN	tr|M3Y6N7|M3Y6N7_MUSPF	61.176	85	32	1	2	85	8	92	1.90e-24	103
sp|Q5JUW0|KRBX4_HUMAN	tr|W5NX14|W5NX14_SHEEP	40.385	156	83	3	1	155	98	244	1.94e-24	104
sp|Q5JUW0|KRBX4_HUMAN	tr|G3T2L8|G3T2L8_LOXAF	47.664	107	52	1	8	114	1	103	1.96e-24	103
sp|Q5JUW0|KRBX4_HUMAN	tr|F1N0Y6|F1N0Y6_BOVIN	37.056	197	81	3	4	159	4	198	1.99e-24	103
sp|Q5JUW0|KRBX4_HUMAN	tr|A0A5F4W8X6|A0A5F4W8X6_CALJA	39.623	159	88	2	1	159	24	174	2.00e-24	103
sp|Q5JUW0|KRBX4_HUMAN	tr|H0XYS6|H0XYS6_OTOGA	44.203	138	69	4	5	141	1	131	2.00e-24	103
sp|Q5JUW0|KRBX4_HUMAN	tr|A0A2U3VFA3|A0A2U3VFA3_ODORO	61.176	85	32	1	2	85	8	92	2.08e-24	103
sp|Q5JUW0|KRBX4_HUMAN	sp|Q9HCZ1|ZN334_HUMAN	49.153	118	51	2	1	118	3	111	2.08e-24	103
sp|Q5JUW0|KRBX4_HUMAN	tr|A0A5F4WD96|A0A5F4WD96_CALJA	51.000	100	44	1	4	103	25	119	2.12e-24	103
sp|Q5JUW0|KRBX4_HUMAN	tr|G1U614|G1U614_RABIT	45.455	121	62	2	1	121	114	230	2.14e-24	103
sp|Q5JUW0|KRBX4_HUMAN	tr|G1SJY6|G1SJY6_RABIT	40.936	171	88	4	1	170	1	159	2.15e-24	103
sp|Q5JUW0|KRBX4_HUMAN	tr|H2QXI9|H2QXI9_PANTR	48.305	118	56	1	1	118	39	151	2.19e-24	103
sp|P30968|GNRHR_HUMAN	sp|P30968|GNRHR_HUMAN	100.000	328	0	0	1	328	1	328	0.0	674
sp|P30968|GNRHR_HUMAN	tr|G3RJ87|G3RJ87_GORGO	99.085	328	3	0	1	328	1	328	0.0	670
sp|P30968|GNRHR_HUMAN	tr|H2QPJ5|H2QPJ5_PANTR	99.085	328	3	0	1	328	1	328	0.0	669
sp|P30968|GNRHR_HUMAN	tr|A0A2R9C7P5|A0A2R9C7P5_PANPA	99.085	328	3	0	1	328	1	328	0.0	669
sp|P30968|GNRHR_HUMAN	tr|A0A2K5WH82|A0A2K5WH82_MACFA	97.561	328	8	0	1	328	1	328	0.0	660
sp|P30968|GNRHR_HUMAN	tr|A0A2K5LVY9|A0A2K5LVY9_CERAT	97.561	328	8	0	1	328	1	328	0.0	660
sp|P30968|GNRHR_HUMAN	tr|F7GVQ3|F7GVQ3_MACMU	97.256	328	9	0	1	328	1	328	0.0	659
sp|P30968|GNRHR_HUMAN	tr|A0A2K6K8U5|A0A2K6K8U5_RHIBE	97.256	328	9	0	1	328	1	328	0.0	658
sp|P30968|GNRHR_HUMAN	tr|A0A2K5YFT3|A0A2K5YFT3_MANLE	97.256	328	9	0	1	328	1	328	0.0	658
sp|P30968|GNRHR_HUMAN	tr|A0A096MQT8|A0A096MQT8_PAPAN	96.951	328	10	0	1	328	1	328	0.0	656
sp|P30968|GNRHR_HUMAN	tr|A0A2K6V6B9|A0A2K6V6B9_SAIBB	96.037	328	13	0	1	328	1	328	0.0	650
sp|P30968|GNRHR_HUMAN	tr|A0A2K5C7S7|A0A2K5C7S7_AOTNA	95.732	328	14	0	1	328	1	328	0.0	648
sp|P30968|GNRHR_HUMAN	tr|A0A2R8M762|A0A2R8M762_CALJA	95.427	328	15	0	1	328	1	328	0.0	647
sp|P30968|GNRHR_HUMAN	tr|A0A2Y9ESV9|A0A2Y9ESV9_PHYMC	92.378	328	25	0	1	328	1	328	0.0	635
sp|P30968|GNRHR_HUMAN	sp|O18821|GNRHR_HORSE	92.683	328	24	0	1	328	1	328	0.0	634
sp|P30968|GNRHR_HUMAN	tr|A0A2Y9M6R8|A0A2Y9M6R8_DELLE	92.073	328	26	0	1	328	1	328	0.0	633
sp|P30968|GNRHR_HUMAN	tr|F1Q3T6|F1Q3T6_CANLF	93.231	325	22	0	4	328	3	327	0.0	632
sp|P30968|GNRHR_HUMAN	tr|A0A2U3V6U8|A0A2U3V6U8_TURTR	91.768	328	27	0	1	328	1	328	0.0	630
sp|P30968|GNRHR_HUMAN	sp|Q9MZI6|GNRHR_CANLF	92.923	325	23	0	4	328	3	327	0.0	629
sp|P30968|GNRHR_HUMAN	tr|A0A340WTJ6|A0A340WTJ6_LIPVE	91.768	328	27	0	1	328	1	328	0.0	629
sp|P30968|GNRHR_HUMAN	tr|A0A384DJH5|A0A384DJH5_URSMA	92.000	325	26	0	4	328	3	327	0.0	628
sp|P30968|GNRHR_HUMAN	tr|G1L9Y2|G1L9Y2_AILME	91.692	325	27	0	4	328	13	337	0.0	628
sp|P30968|GNRHR_HUMAN	tr|I3MUW6|I3MUW6_ICTTR	92.073	328	26	0	1	328	1	328	0.0	627
sp|P30968|GNRHR_HUMAN	tr|G3SWM6|G3SWM6_LOXAF	92.378	328	25	0	1	328	1	328	0.0	627
sp|P30968|GNRHR_HUMAN	tr|G1TCS6|G1TCS6_RABIT	91.463	328	28	0	1	328	1	328	0.0	625
sp|P30968|GNRHR_HUMAN	tr|A0A2U3VEM5|A0A2U3VEM5_ODORO	91.385	325	28	0	4	328	3	327	0.0	625
sp|P30968|GNRHR_HUMAN	tr|A0A2Y9DXU4|A0A2Y9DXU4_TRIMA	92.073	328	26	0	1	328	1	328	0.0	625
sp|P30968|GNRHR_HUMAN	sp|P49922|GNRHR_PIG	91.159	328	29	0	1	328	1	328	0.0	623
sp|P30968|GNRHR_HUMAN	tr|G1RD52|G1RD52_NOMLE	95.122	328	16	0	1	328	1	328	0.0	621
sp|P30968|GNRHR_HUMAN	tr|A0A2U3XD11|A0A2U3XD11_LEPWE	91.692	325	26	1	4	328	3	326	0.0	620
sp|P30968|GNRHR_HUMAN	sp|P32236|GNRHR_BOVIN	90.549	328	31	0	1	328	1	328	0.0	620
sp|P30968|GNRHR_HUMAN	tr|A0A1U7UAP5|A0A1U7UAP5_TARSY	89.634	328	34	0	1	328	1	328	0.0	614
sp|P30968|GNRHR_HUMAN	tr|A0A452EGA8|A0A452EGA8_CAPHI	89.634	328	34	0	1	328	1	328	0.0	612
sp|P30968|GNRHR_HUMAN	sp|P32237|GNRHR_SHEEP	89.329	328	35	0	1	328	1	328	0.0	611
sp|P30968|GNRHR_HUMAN	tr|G5B223|G5B223_HETGA	88.415	328	38	0	1	328	1	328	0.0	607
sp|P30968|GNRHR_HUMAN	tr|G1PCU6|G1PCU6_MYOLU	88.110	328	38	1	1	328	1	327	0.0	605
sp|P30968|GNRHR_HUMAN	sp|Q01776|GNRHR_MOUSE	89.329	328	34	1	1	328	1	327	0.0	605
sp|P30968|GNRHR_HUMAN	tr|A0A091CRL7|A0A091CRL7_FUKDA	87.805	328	39	1	1	328	1	327	0.0	599
sp|P30968|GNRHR_HUMAN	tr|A0A1S3A6Z2|A0A1S3A6Z2_ERIEU	87.195	328	42	0	1	328	1	328	0.0	599
sp|P30968|GNRHR_HUMAN	tr|H0XBE8|H0XBE8_OTOGA	86.585	328	44	0	1	328	1	328	0.0	598
sp|P30968|GNRHR_HUMAN	sp|Q8CH60|GNRHR_CAVPO	85.366	328	48	0	1	328	1	328	0.0	585
sp|P30968|GNRHR_HUMAN	tr|A0A4X2L2M3|A0A4X2L2M3_VOMUR	82.622	328	57	0	1	328	1	328	0.0	572
sp|P30968|GNRHR_HUMAN	tr|L5KBF8|L5KBF8_PTEAL	89.931	288	28	1	1	288	1	287	1.52e-178	533
sp|P30968|GNRHR_HUMAN	tr|A0A0D9QYU4|A0A0D9QYU4_CHLSB	96.386	249	9	0	1	249	1	249	1.08e-175	491
sp|P30968|GNRHR_HUMAN	tr|F6S992|F6S992_ORNAN	70.062	324	91	4	10	328	10	332	2.78e-165	468
sp|P30968|GNRHR_HUMAN	tr|A0A1S3ELM4|A0A1S3ELM4_DIPOR	87.952	249	29	1	1	249	1	248	4.53e-159	449
sp|P30968|GNRHR_HUMAN	tr|G3IGP2|G3IGP2_CRIGR	88.664	247	28	0	1	247	1	247	6.34e-157	453
sp|P30968|GNRHR_HUMAN	tr|A0A287BRW8|A0A287BRW8_PIG	81.915	282	47	2	1	279	1	281	7.36e-152	466
sp|P30968|GNRHR_HUMAN	tr|H2PDA7|H2PDA7_PONAB	98.361	183	3	0	1	183	1	183	9.45e-126	362
sp|P30968|GNRHR_HUMAN	tr|A0A2K6EYQ8|A0A2K6EYQ8_PROCO	93.714	175	11	0	1	175	1	175	6.95e-114	333
sp|P30968|GNRHR_HUMAN	tr|M3VWJ5|M3VWJ5_FELCA	71.429	245	57	3	4	236	3	246	7.30e-113	332
sp|P30968|GNRHR_HUMAN	tr|A0A1U8BV70|A0A1U8BV70_MESAU	89.610	154	16	0	175	328	9	162	3.92e-101	299
sp|P30968|GNRHR_HUMAN	tr|A0A1U7SN78|A0A1U7SN78_ALLSI	45.938	320	157	6	15	328	87	396	4.41e-92	287
sp|P30968|GNRHR_HUMAN	tr|A0A151NT73|A0A151NT73_ALLMI	45.625	320	158	6	15	328	27	336	4.72e-92	285
sp|P30968|GNRHR_HUMAN	tr|H2SPU4|H2SPU4_TAKRU	45.902	305	151	5	28	328	62	356	1.31e-91	284
sp|P30968|GNRHR_HUMAN	tr|A0A1L8H0Y5|A0A1L8H0Y5_XENLA	41.818	330	167	5	3	328	27	335	4.59e-91	282
sp|P30968|GNRHR_HUMAN	tr|K7FW20|K7FW20_PELSI	46.078	306	150	5	28	328	52	347	2.45e-90	281
sp|P30968|GNRHR_HUMAN	tr|A0A3B4TIG9|A0A3B4TIG9_SERDU	45.246	305	153	5	28	328	43	337	3.86e-90	280
sp|P30968|GNRHR_HUMAN	tr|Q9I8V4|Q9I8V4_XENLA	45.313	320	154	7	10	327	13	313	7.63e-90	278
sp|P30968|GNRHR_HUMAN	tr|A9XCD8|A9XCD8_XENTR	42.105	323	171	5	10	328	29	339	1.04e-89	279
sp|P30968|GNRHR_HUMAN	tr|A0A1S3KP43|A0A1S3KP43_SALSA	42.727	330	170	8	8	328	19	338	3.23e-89	278
sp|P30968|GNRHR_HUMAN	tr|A9XCD9|A9XCD9_XENTR	45.313	320	154	7	10	327	18	318	4.73e-89	276
sp|P30968|GNRHR_HUMAN	tr|A0A0Q3UTZ3|A0A0Q3UTZ3_AMAAE	43.987	316	161	5	22	328	41	349	6.12e-89	276
sp|P30968|GNRHR_HUMAN	tr|H9G929|H9G929_ANOCA	44.408	304	145	6	29	327	39	323	6.40e-89	276
sp|P30968|GNRHR_HUMAN	tr|A0A060YHG1|A0A060YHG1_ONCMY	42.727	330	170	8	8	328	19	338	1.81e-88	276
sp|P30968|GNRHR_HUMAN	tr|A0A1S3MMT9|A0A1S3MMT9_SALSA	42.424	330	171	8	8	328	19	338	1.91e-88	276
sp|P30968|GNRHR_HUMAN	tr|A0A1L8GSB8|A0A1L8GSB8_XENLA	45.141	319	154	7	11	327	63	362	9.07e-88	274
sp|P30968|GNRHR_HUMAN	tr|A0A060W8G5|A0A060W8G5_ONCMY	42.424	330	171	8	8	328	19	338	1.06e-87	274
sp|P30968|GNRHR_HUMAN	tr|G3PVY5|G3PVY5_GASAC	43.202	331	166	7	2	328	23	335	1.29e-87	274
sp|P30968|GNRHR_HUMAN	tr|A0A151M8Y9|A0A151M8Y9_ALLMI	44.333	300	151	6	29	327	33	317	2.27e-87	271
sp|P30968|GNRHR_HUMAN	tr|A0A1L8GSR0|A0A1L8GSR0_XENLA	40.909	330	170	6	3	328	67	375	2.75e-87	273
sp|P30968|GNRHR_HUMAN	tr|A0A3Q0GB41|A0A3Q0GB41_ALLSI	44.333	300	151	6	29	327	42	326	5.88e-87	271
sp|P30968|GNRHR_HUMAN	tr|A0A1S3NP48|A0A1S3NP48_SALSA	44.337	309	159	5	22	327	61	359	9.24e-87	271
sp|P30968|GNRHR_HUMAN	tr|A0A060WK25|A0A060WK25_ONCMY	44.805	308	157	5	22	326	31	328	2.28e-86	269
sp|P30968|GNRHR_HUMAN	tr|A0A060YUU2|A0A060YUU2_ONCMY	44.337	309	159	5	22	327	62	360	4.26e-86	270
sp|P30968|GNRHR_HUMAN	tr|K7G3B0|K7G3B0_PELSI	44.408	304	145	6	29	327	33	317	6.03e-86	268
sp|P30968|GNRHR_HUMAN	tr|G3P9H5|G3P9H5_GASAC	41.195	318	173	4	15	328	19	326	1.10e-85	268
sp|P30968|GNRHR_HUMAN	tr|A0A1S3RXQ6|A0A1S3RXQ6_SALSA	44.013	309	160	5	22	327	115	413	4.35e-85	269
sp|P30968|GNRHR_HUMAN	tr|H2T3B2|H2T3B2_TAKRU	42.623	305	161	5	28	328	35	329	5.10e-85	266
sp|P30968|GNRHR_HUMAN	tr|A0A226N5F5|A0A226N5F5_CALSU	42.090	335	176	5	3	328	27	352	1.89e-84	265
sp|P30968|GNRHR_HUMAN	tr|A0A3B4UC93|A0A3B4UC93_SERDU	41.311	305	165	5	28	328	43	337	1.63e-83	263
sp|P30968|GNRHR_HUMAN	tr|H2T1X7|H2T1X7_TAKRU	43.464	306	158	5	27	328	47	341	2.07e-83	262
sp|P30968|GNRHR_HUMAN	tr|H0ZVK4|H0ZVK4_TAEGU	44.118	306	158	5	27	328	37	333	1.18e-82	259
sp|P30968|GNRHR_HUMAN	tr|A0A093GL18|A0A093GL18_DRYPU	44.482	299	149	7	29	327	1	282	1.49e-82	256
sp|P30968|GNRHR_HUMAN	tr|A0A3B4U3Z6|A0A3B4U3Z6_SERDU	43.279	305	158	5	28	328	48	341	4.34e-82	259
sp|P30968|GNRHR_HUMAN	tr|G3UR00|G3UR00_MELGA	43.750	304	145	8	29	327	34	316	5.85e-82	257
sp|P30968|GNRHR_HUMAN	tr|G3PPP8|G3PPP8_GASAC	44.118	306	156	5	27	328	47	341	8.05e-82	258
sp|P30968|GNRHR_HUMAN	tr|F6U043|F6U043_ORNAN	65.104	192	63	2	10	197	10	201	1.04e-81	251
sp|P30968|GNRHR_HUMAN	tr|A0A087R492|A0A087R492_APTFO	44.444	306	157	5	27	328	38	334	2.11e-81	256
sp|P30968|GNRHR_HUMAN	tr|H2SPR2|H2SPR2_TAKRU	42.857	308	163	4	22	327	34	330	2.38e-81	256
sp|P30968|GNRHR_HUMAN	tr|A0A087R4D9|A0A087R4D9_APTFO	44.482	299	150	8	29	327	1	283	2.40e-81	253
sp|P30968|GNRHR_HUMAN	tr|A0A0Q3MA59|A0A0Q3MA59_AMAAE	44.482	299	150	8	29	327	56	338	6.90e-81	256
sp|P30968|GNRHR_HUMAN	tr|A0A099ZQ35|A0A099ZQ35_TINGU	45.151	299	151	6	29	327	1	286	1.29e-80	251
sp|P30968|GNRHR_HUMAN	tr|A9XCE0|A9XCE0_XENTR	45.752	306	151	5	28	328	40	335	1.31e-80	255
sp|P30968|GNRHR_HUMAN	tr|A0A3B5K7F8|A0A3B5K7F8_TAKRU	40.594	303	169	4	27	327	40	333	1.42e-80	254
sp|P30968|GNRHR_HUMAN	tr|A0A087R1T5|A0A087R1T5_APTFO	39.823	339	177	8	2	327	10	334	1.53e-80	253
sp|P30968|GNRHR_HUMAN	tr|A0A2K5NE62|A0A2K5NE62_CERAT	41.009	317	168	5	19	328	7	311	3.39e-80	253
sp|P30968|GNRHR_HUMAN	tr|A0A1S3PZM6|A0A1S3PZM6_SALSA	42.138	318	169	6	15	327	24	331	4.79e-80	253
sp|P30968|GNRHR_HUMAN	tr|A0A1L8FD31|A0A1L8FD31_XENLA	46.405	306	149	5	28	328	46	341	5.31e-80	254
sp|P30968|GNRHR_HUMAN	tr|A0A2I0MD75|A0A2I0MD75_COLLI	43.478	299	153	8	29	327	19	301	1.25e-79	251
sp|P30968|GNRHR_HUMAN	tr|A0A1S3M3G6|A0A1S3M3G6_SALSA	42.453	318	168	7	15	327	24	331	2.35e-79	251
sp|P30968|GNRHR_HUMAN	tr|A0A3B4U9C4|A0A3B4U9C4_SERDU	42.088	297	161	5	32	327	50	336	3.61e-79	251
sp|P30968|GNRHR_HUMAN	tr|G3NFJ9|G3NFJ9_GASAC	44.013	309	160	6	22	327	35	333	1.17e-77	246
sp|P30968|GNRHR_HUMAN	tr|A0A1S3FAU5|A0A1S3FAU5_DIPOR	40.361	332	177	5	2	328	10	325	1.95e-77	246
sp|P30968|GNRHR_HUMAN	tr|G3N5S7|G3N5S7_GASAC	40.881	318	173	7	15	327	15	322	2.70e-77	246
sp|P30968|GNRHR_HUMAN	tr|A0A1S3APX8|A0A1S3APX8_ERIEU	42.395	309	159	5	27	328	29	325	2.80e-77	246
sp|P30968|GNRHR_HUMAN	tr|A0A091VPR3|A0A091VPR3_OPIHO	42.763	304	156	8	29	327	1	291	5.69e-77	242
sp|P30968|GNRHR_HUMAN	tr|A0A1U7TW43|A0A1U7TW43_TARSY	41.139	316	171	4	18	328	20	325	1.88e-76	243
sp|P30968|GNRHR_HUMAN	tr|A0A151MI09|A0A151MI09_ALLMI	47.479	238	117	3	95	328	1	234	3.30e-76	240
sp|P30968|GNRHR_HUMAN	tr|A0A2K6LRQ8|A0A2K6LRQ8_RHIBE	40.881	318	169	5	18	328	20	325	5.82e-76	242
sp|P30968|GNRHR_HUMAN	tr|A0A2K5X4V0|A0A2K5X4V0_MACFA	41.009	317	168	5	19	328	21	325	1.62e-75	241
sp|P30968|GNRHR_HUMAN	tr|A0A3B4UMX3|A0A3B4UMX3_SERDU	44.013	309	160	6	22	327	32	330	2.27e-75	241
sp|P30968|GNRHR_HUMAN	tr|A0A384DG30|A0A384DG30_URSMA	41.824	318	166	6	18	328	20	325	2.92e-75	241
sp|P30968|GNRHR_HUMAN	tr|F7H8V1|F7H8V1_CALJA	40.881	318	169	5	18	328	20	325	5.95e-75	240
sp|P30968|GNRHR_HUMAN	tr|G3T6Q5|G3T6Q5_LOXAF	40.881	318	171	5	18	328	20	327	7.33e-75	239
sp|P30968|GNRHR_HUMAN	sp|Q95MG6|GNRR2_CALJA	40.881	318	169	5	18	328	20	325	7.96e-75	239
sp|P30968|GNRHR_HUMAN	sp|Q95JG1|GNRR2_MACMU	40.694	317	169	5	19	328	21	325	2.92e-74	238
sp|P30968|GNRHR_HUMAN	tr|A0A0D9S5W2|A0A0D9S5W2_CHLSB	40.063	317	171	5	18	327	20	324	4.74e-74	238
sp|P30968|GNRHR_HUMAN	tr|A0A4X2JR63|A0A4X2JR63_VOMUR	39.701	335	183	5	1	328	3	325	2.92e-73	235
sp|P30968|GNRHR_HUMAN	tr|A0A3Q0HCR8|A0A3Q0HCR8_ALLSI	39.542	306	172	4	27	328	17	313	3.30e-73	235
sp|P30968|GNRHR_HUMAN	tr|A0A096NP75|A0A096NP75_PAPAN	39.701	335	182	6	2	328	3	325	5.14e-73	235
sp|P30968|GNRHR_HUMAN	tr|A0A2U3Z802|A0A2U3Z802_LEPWE	40.190	316	174	5	18	328	20	325	2.58e-72	233
sp|P30968|GNRHR_HUMAN	tr|A0A091DFV0|A0A091DFV0_FUKDA	40.252	318	171	5	18	328	20	325	1.33e-71	231
sp|P30968|GNRHR_HUMAN	tr|A0A2K5YSU1|A0A2K5YSU1_MANLE	40.000	320	170	6	19	328	21	328	1.69e-69	226
sp|P30968|GNRHR_HUMAN	tr|A0A2I0LHQ7|A0A2I0LHQ7_COLLI	45.627	263	132	4	70	328	97	352	1.35e-68	224
sp|P30968|GNRHR_HUMAN	tr|G1MGX8|G1MGX8_AILME	42.373	295	152	6	41	328	1	284	1.80e-68	220
sp|P30968|GNRHR_HUMAN	tr|M3XNW7|M3XNW7_MUSPF	39.458	332	188	5	2	328	3	326	4.95e-64	212
sp|P30968|GNRHR_HUMAN	tr|F1SDF3|F1SDF3_PIG	44.492	236	119	4	98	328	13	241	4.21e-61	201
sp|P30968|GNRHR_HUMAN	tr|A0A2K5D1K3|A0A2K5D1K3_AOTNA	37.898	314	169	6	18	328	20	310	6.84e-60	201
sp|P30968|GNRHR_HUMAN	tr|A0A3Q2HZ56|A0A3Q2HZ56_HORSE	37.061	313	174	6	18	328	20	311	1.00e-59	200
sp|P30968|GNRHR_HUMAN	tr|A0A093GDR6|A0A093GDR6_DRYPU	43.119	218	116	3	115	328	1	214	3.24e-59	195
sp|P30968|GNRHR_HUMAN	sp|Q96P88|GNRR2_HUMAN	42.437	238	125	3	96	328	8	238	7.67e-59	196
sp|P30968|GNRHR_HUMAN	tr|H2N624|H2N624_PONAB	41.841	239	127	3	95	328	1	232	1.18e-57	192
sp|P30968|GNRHR_HUMAN	tr|A0A2U3ZET3|A0A2U3ZET3_ODORO	42.797	236	122	6	98	328	6	233	1.12e-55	187
sp|P30968|GNRHR_HUMAN	tr|A0A026W6M2|A0A026W6M2_OOCBI	33.108	296	188	4	34	328	40	326	5.69e-54	185
sp|P30968|GNRHR_HUMAN	tr|A0A0L0BNA9|A0A0L0BNA9_LUCCU	33.898	295	182	6	36	328	46	329	1.45e-53	186
sp|P30968|GNRHR_HUMAN	tr|W5JWN6|W5JWN6_ANODA	34.228	298	180	7	34	328	70	354	1.61e-51	179
sp|P30968|GNRHR_HUMAN	tr|Q1W7L1|Q1W7L1_TRICA	31.399	293	192	2	36	328	53	336	2.39e-50	176
sp|P30968|GNRHR_HUMAN	tr|A0A2I3HDJ5|A0A2I3HDJ5_NOMLE	34.727	311	151	6	18	328	20	278	6.91e-50	174
sp|P30968|GNRHR_HUMAN	tr|G5BBM9|G5BBM9_HETGA	33.227	313	145	5	18	328	20	270	2.06e-48	169
sp|P30968|GNRHR_HUMAN	tr|E9FTH2|E9FTH2_DAPPU	31.338	284	185	3	45	327	22	296	2.35e-48	169
sp|P30968|GNRHR_HUMAN	tr|H9IZT2|H9IZT2_BOMMO	30.581	327	210	6	4	327	11	323	2.19e-47	169
sp|P30968|GNRHR_HUMAN	tr|Q7KTL9|Q7KTL9_DROME	31.987	297	187	7	36	328	39	324	1.55e-46	168
sp|P30968|GNRHR_HUMAN	tr|A0A067R2B6|A0A067R2B6_ZOONE	31.186	295	187	5	39	327	1	285	5.38e-45	160
sp|P30968|GNRHR_HUMAN	tr|A0A067QUB5|A0A067QUB5_ZOONE	34.800	250	158	2	79	327	64	309	9.19e-45	163
sp|P30968|GNRHR_HUMAN	tr|A0A194QKR9|A0A194QKR9_PAPXU	31.959	291	188	4	37	327	39	319	1.34e-44	161
sp|P30968|GNRHR_HUMAN	tr|D6WB81|D6WB81_TRICA	29.210	291	187	4	45	326	48	328	4.30e-43	159
sp|P30968|GNRHR_HUMAN	tr|A0A340XH79|A0A340XH79_LIPVE	37.768	233	129	7	102	328	15	237	1.33e-42	153
sp|P30968|GNRHR_HUMAN	tr|R0KER6|R0KER6_ANAPL	42.767	159	83	3	174	328	6	160	3.12e-41	146
sp|P30968|GNRHR_HUMAN	tr|A0A026W6X2|A0A026W6X2_OOCBI	30.645	310	196	7	29	328	63	363	1.28e-40	151
sp|P30968|GNRHR_HUMAN	tr|E2BIC7|E2BIC7_HARSA	31.935	310	191	7	29	328	70	369	2.37e-40	151
sp|P30968|GNRHR_HUMAN	tr|A0A194QHQ9|A0A194QHQ9_PAPXU	29.607	331	181	7	39	328	36	355	3.16e-40	151
sp|P30968|GNRHR_HUMAN	tr|E2BCD0|E2BCD0_HARSA	32.340	235	152	3	94	328	1	228	6.72e-40	145
sp|P30968|GNRHR_HUMAN	tr|G1NDI1|G1NDI1_MELGA	41.509	159	85	3	174	328	1	155	4.48e-39	142
sp|P30968|GNRHR_HUMAN	tr|A0A067R371|A0A067R371_ZOONE	27.832	309	208	4	29	328	6	308	3.67e-38	143
sp|P30968|GNRHR_HUMAN	tr|A0A2K6ET37|A0A2K6ET37_PROCO	26.211	351	222	6	2	327	6	344	3.36e-37	142
sp|P30968|GNRHR_HUMAN	tr|A0A096NDE0|A0A096NDE0_PAPAN	26.970	330	204	6	23	327	38	355	7.89e-37	141
sp|P30968|GNRHR_HUMAN	tr|A0A2K5E0C5|A0A2K5E0C5_AOTNA	27.844	334	198	7	22	327	34	352	1.11e-36	141
sp|P30968|GNRHR_HUMAN	tr|A0A2R8ZWK4|A0A2R8ZWK4_PANPA	26.970	330	204	6	23	327	38	355	1.50e-36	140
sp|P30968|GNRHR_HUMAN	tr|H2RHW7|H2RHW7_PANTR	26.970	330	204	6	23	327	38	355	1.51e-36	140
sp|P30968|GNRHR_HUMAN	tr|H2NHW8|H2NHW8_PONAB	26.970	330	204	6	23	327	38	355	1.68e-36	140
sp|P30968|GNRHR_HUMAN	tr|A0A2K5Y5W6|A0A2K5Y5W6_MANLE	26.970	330	204	6	23	327	38	355	1.78e-36	140
sp|P30968|GNRHR_HUMAN	tr|A0A2K5WCU6|A0A2K5WCU6_MACFA	26.970	330	204	6	23	327	38	355	1.80e-36	140
sp|P30968|GNRHR_HUMAN	tr|A0A0D9QWV7|A0A0D9QWV7_CHLSB	26.970	330	204	6	23	327	38	355	1.84e-36	140
sp|P30968|GNRHR_HUMAN	tr|A0A2K5NT43|A0A2K5NT43_CERAT	26.970	330	204	6	23	327	38	355	1.84e-36	140
sp|P30968|GNRHR_HUMAN	tr|G3H9K6|G3H9K6_CRIGR	29.022	317	191	6	35	327	51	357	3.83e-36	140
sp|P30968|GNRHR_HUMAN	tr|A0A2I2Z9B3|A0A2I2Z9B3_GORGO	27.070	314	196	5	35	327	54	355	8.20e-36	139
sp|P30968|GNRHR_HUMAN	tr|A0A2K6L3V4|A0A2K6L3V4_RHIBE	26.970	330	204	6	23	327	38	355	9.47e-36	139
sp|P30968|GNRHR_HUMAN	tr|F6ZXQ6|F6ZXQ6_MACMU	26.667	330	205	7	23	327	38	355	9.79e-36	139
sp|P30968|GNRHR_HUMAN	tr|G1PI60|G1PI60_MYOLU	28.981	314	190	6	35	327	24	325	1.05e-35	138
sp|P30968|GNRHR_HUMAN	tr|I3MSZ8|I3MSZ8_ICTTR	27.378	347	215	7	2	327	23	353	1.80e-35	138
sp|P30968|GNRHR_HUMAN	sp|Q8SPZ1|GNRHR_MACMU	98.305	59	1	0	270	328	1	59	2.12e-35	127
sp|P30968|GNRHR_HUMAN	tr|A0A286XZX0|A0A286XZX0_CAVPO	27.389	314	195	5	35	327	51	352	2.63e-35	137
sp|P30968|GNRHR_HUMAN	sp|P37288|V1AR_HUMAN	27.273	330	203	7	23	327	35	352	2.82e-35	137
sp|P30968|GNRHR_HUMAN	tr|A0A1L8GY75|A0A1L8GY75_XENLA	27.168	346	217	10	1	327	15	344	6.59e-35	136
sp|P30968|GNRHR_HUMAN	tr|A0A2K6TYC0|A0A2K6TYC0_SAIBB	26.284	331	207	6	22	327	34	352	7.58e-35	136
sp|P30968|GNRHR_HUMAN	tr|F7IQD2|F7IQD2_CALJA	26.586	331	206	6	22	327	34	352	8.32e-35	136
sp|P30968|GNRHR_HUMAN	tr|A0A286ZX01|A0A286ZX01_PIG	27.640	322	186	7	35	327	54	357	9.40e-35	136
sp|P30968|GNRHR_HUMAN	tr|A0A1S3FPY5|A0A1S3FPY5_DIPOR	27.707	314	194	6	35	327	54	355	1.03e-34	135
sp|P30968|GNRHR_HUMAN	tr|M9PF00|M9PF00_DROME	30.128	312	200	7	29	328	112	417	1.11e-34	139
sp|P30968|GNRHR_HUMAN	tr|A0A340WRJ6|A0A340WRJ6_LIPVE	28.481	316	191	8	35	327	54	357	3.00e-34	134
sp|P30968|GNRHR_HUMAN	tr|A0A2Y9MXI7|A0A2Y9MXI7_DELLE	28.165	316	192	6	35	327	54	357	3.22e-34	134
sp|P30968|GNRHR_HUMAN	tr|G5ALF8|G5ALF8_HETGA	27.707	314	194	5	35	327	51	352	3.26e-34	134
sp|P30968|GNRHR_HUMAN	tr|A0A2U3V6U7|A0A2U3V6U7_TURTR	28.165	316	192	6	35	327	54	357	3.39e-34	134
sp|P30968|GNRHR_HUMAN	tr|A0A1S2ZBQ7|A0A1S2ZBQ7_ERIEU	28.024	339	203	7	18	327	30	356	3.62e-34	134
sp|P30968|GNRHR_HUMAN	tr|H0XL88|H0XL88_OTOGA	26.705	352	219	9	2	327	6	344	5.30e-34	134
sp|P30968|GNRHR_HUMAN	tr|G1MWJ6|G1MWJ6_MELGA	27.976	336	196	8	23	327	35	355	5.96e-34	134
sp|P30968|GNRHR_HUMAN	tr|A0A3B4UEU9|A0A3B4UEU9_SERDU	27.564	312	200	6	26	327	19	314	8.31e-34	132
sp|P30968|GNRHR_HUMAN	tr|F6QLP1|F6QLP1_HORSE	28.125	320	185	8	35	327	54	355	8.97e-34	133
sp|P30968|GNRHR_HUMAN	tr|G1TLM4|G1TLM4_RABIT	28.000	325	198	7	25	327	42	352	1.05e-33	133
sp|P30968|GNRHR_HUMAN	tr|A0A1L8GUR8|A0A1L8GUR8_XENLA	27.832	309	193	6	35	327	55	349	1.05e-33	133
sp|P30968|GNRHR_HUMAN	tr|G3SXB7|G3SXB7_LOXAF	27.707	314	194	6	35	327	51	352	1.21e-33	133
sp|P30968|GNRHR_HUMAN	sp|P48043|V1AR_SHEEP	27.532	316	193	8	35	327	50	352	1.25e-33	133
sp|P30968|GNRHR_HUMAN	tr|A0A1S3PCP3|A0A1S3PCP3_SALSA	29.870	308	189	10	35	327	50	345	1.32e-33	132
sp|P30968|GNRHR_HUMAN	tr|D2HCH4|D2HCH4_AILME	27.070	314	196	6	35	327	51	352	1.52e-33	132
sp|P30968|GNRHR_HUMAN	tr|A0A452EVU8|A0A452EVU8_CAPHI	27.987	318	191	8	35	327	54	358	1.67e-33	132
sp|P30968|GNRHR_HUMAN	tr|W5P1U5|W5P1U5_SHEEP	27.358	318	193	8	35	327	54	358	1.70e-33	132
sp|P30968|GNRHR_HUMAN	tr|A0A2Y9DV54|A0A2Y9DV54_TRIMA	27.778	324	200	8	25	327	45	355	1.80e-33	132
sp|P30968|GNRHR_HUMAN	tr|A0A384BIP5|A0A384BIP5_URSMA	27.070	314	196	5	35	327	54	355	1.93e-33	132
sp|P30968|GNRHR_HUMAN	sp|Q62463|V1AR_MOUSE	28.076	317	194	7	35	327	51	357	1.99e-33	132
sp|P30968|GNRHR_HUMAN	tr|A0A2Y9FIC5|A0A2Y9FIC5_PHYMC	27.848	316	193	6	35	327	54	357	4.77e-33	132
sp|P30968|GNRHR_HUMAN	tr|A0A1S3LBQ2|A0A1S3LBQ2_SALSA	27.245	323	204	7	18	327	10	314	5.32e-33	130
sp|P30968|GNRHR_HUMAN	tr|F6PV87|F6PV87_BOVIN	28.616	318	189	9	35	327	54	358	5.40e-33	131
sp|P30968|GNRHR_HUMAN	tr|H9IWA0|H9IWA0_BOMMO	28.214	280	181	6	29	295	78	350	6.24e-33	130
sp|P30968|GNRHR_HUMAN	tr|E9G036|E9G036_DAPPU	28.696	345	181	11	23	328	30	348	7.39e-33	133
sp|P30968|GNRHR_HUMAN	tr|A0A226NI17|A0A226NI17_CALSU	27.327	333	199	7	23	327	35	352	1.13e-32	130
sp|P30968|GNRHR_HUMAN	tr|M3YZ66|M3YZ66_MUSPF	27.070	314	196	5	35	327	54	355	1.17e-32	130
sp|P30968|GNRHR_HUMAN	tr|A0A1S3P226|A0A1S3P226_SALSA	26.266	316	203	6	24	327	17	314	1.75e-32	128
sp|P30968|GNRHR_HUMAN	tr|M3WKK5|M3WKK5_FELCA	26.852	324	203	6	25	327	45	355	2.03e-32	129
sp|P30968|GNRHR_HUMAN	tr|A0A2U3X2Y7|A0A2U3X2Y7_ODORO	26.752	314	197	6	35	327	54	355	3.94e-32	129
sp|P30968|GNRHR_HUMAN	tr|H2RQG1|H2RQG1_TAKRU	26.299	308	201	6	26	323	17	308	5.51e-32	127
sp|P30968|GNRHR_HUMAN	tr|G3NH98|G3NH98_GASAC	26.686	341	220	8	4	327	19	346	1.19e-31	127
sp|P30968|GNRHR_HUMAN	tr|H2T2H1|H2T2H1_TAKRU	30.741	270	160	6	74	327	73	331	1.22e-31	127
sp|P30968|GNRHR_HUMAN	tr|A0A5G3HM44|A0A5G3HM44_XENTR	28.364	275	168	7	68	323	56	320	1.84e-31	126
sp|P30968|GNRHR_HUMAN	tr|F6V9K0|F6V9K0_XENTR	28.662	314	183	10	35	327	50	343	1.86e-31	127
sp|P30968|GNRHR_HUMAN	tr|E2R8D3|E2R8D3_CANLF	26.774	310	198	6	35	327	51	348	2.90e-31	126
sp|P30968|GNRHR_HUMAN	tr|A0A067RFL8|A0A067RFL8_ZOONE	30.855	269	166	5	69	327	47	305	3.89e-31	124
sp|P30968|GNRHR_HUMAN	tr|A0A060WAU0|A0A060WAU0_ONCMY	25.633	316	205	7	24	327	17	314	8.19e-31	124
sp|P30968|GNRHR_HUMAN	tr|G3N6P6|G3N6P6_GASAC	28.713	303	190	7	35	327	6	292	8.92e-31	123
sp|P30968|GNRHR_HUMAN	tr|A0A060W9B1|A0A060W9B1_ONCMY	30.350	257	165	6	74	327	79	324	9.60e-31	124
sp|P30968|GNRHR_HUMAN	tr|A0A091D2S4|A0A091D2S4_FUKDA	26.936	297	181	5	25	297	37	321	1.11e-30	124
sp|P30968|GNRHR_HUMAN	tr|H9GHC2|H9GHC2_ANOCA	26.786	336	201	10	11	327	24	333	1.24e-30	124
sp|P30968|GNRHR_HUMAN	tr|A0A1L8H742|A0A1L8H742_XENLA	27.240	279	174	7	68	327	56	324	1.76e-30	124
sp|P30968|GNRHR_HUMAN	tr|A0A060XH94|A0A060XH94_ONCMY	27.597	308	196	8	35	327	25	320	1.77e-30	124
sp|P30968|GNRHR_HUMAN	tr|A0A3B4V8J7|A0A3B4V8J7_SERDU	31.136	273	155	8	74	327	76	334	1.90e-30	124
sp|P30968|GNRHR_HUMAN	tr|K7F6E6|K7F6E6_PELSI	28.044	271	175	5	71	327	68	332	2.38e-30	124
sp|P30968|GNRHR_HUMAN	tr|G3N6M6|G3N6M6_GASAC	27.778	306	194	8	35	327	29	320	2.88e-30	122
sp|P30968|GNRHR_HUMAN	tr|A0A060X680|A0A060X680_ONCMY	27.124	306	192	6	35	327	27	314	3.14e-30	122
sp|P30968|GNRHR_HUMAN	tr|A0A1S3LB61|A0A1S3LB61_SALSA	30.112	269	162	7	74	327	79	336	3.87e-30	123
sp|P30968|GNRHR_HUMAN	tr|E9GFQ7|E9GFQ7_DAPPU	26.822	343	214	5	3	327	14	337	5.10e-30	122
sp|P30968|GNRHR_HUMAN	tr|A0A1S3LDS9|A0A1S3LDS9_SALSA	25.155	322	211	7	18	327	10	313	5.73e-30	122
sp|P30968|GNRHR_HUMAN	tr|H2UXN9|H2UXN9_TAKRU	27.419	310	194	9	35	327	32	327	5.86e-30	122
sp|P30968|GNRHR_HUMAN	tr|A0A091INI5|A0A091INI5_EGRGA	26.235	324	196	6	35	327	44	355	5.98e-30	123
sp|P30968|GNRHR_HUMAN	tr|A0A3B4VNL0|A0A3B4VNL0_SERDU	27.070	314	190	9	35	327	50	345	6.01e-30	122
sp|P30968|GNRHR_HUMAN	tr|A0A060WK84|A0A060WK84_ONCMY	45.690	116	61	2	214	327	2	117	6.45e-30	117
sp|P30968|GNRHR_HUMAN	tr|A0A060WC63|A0A060WC63_ONCMY	25.574	305	197	6	35	327	28	314	6.66e-30	121
sp|P30968|GNRHR_HUMAN	tr|A0A0L7L9J6|A0A0L7L9J6_9NEOP	27.178	287	197	5	3	286	52	329	7.29e-30	123
sp|P30968|GNRHR_HUMAN	tr|A0A0L7L9J6|A0A0L7L9J6_9NEOP	48.276	29	15	0	258	286	371	399	1.3	36.6
sp|P30968|GNRHR_HUMAN	tr|A0A1S3KMZ2|A0A1S3KMZ2_SALSA	27.922	308	195	8	35	327	46	341	7.98e-30	122
sp|P30968|GNRHR_HUMAN	tr|A0A139WI74|A0A139WI74_TRICA	28.846	312	182	6	40	327	52	347	8.62e-30	123
sp|P30968|GNRHR_HUMAN	tr|A0A2U3Z372|A0A2U3Z372_LEPWE	26.148	283	177	4	35	297	54	324	1.08e-29	121
sp|P30968|GNRHR_HUMAN	tr|A0A1S3P4F2|A0A1S3P4F2_SALSA	26.625	323	206	6	18	327	10	314	1.39e-29	120
sp|P30968|GNRHR_HUMAN	tr|A0A3B4TW20|A0A3B4TW20_SERDU	27.303	304	192	8	35	327	22	307	1.42e-29	120
sp|P30968|GNRHR_HUMAN	tr|G1S5G4|G1S5G4_NOMLE	25.836	329	193	7	23	327	38	339	3.27e-29	120
sp|P30968|GNRHR_HUMAN	tr|A0A060WKQ7|A0A060WKQ7_ONCMY	44.828	116	62	2	214	327	2	117	3.68e-29	115
sp|P30968|GNRHR_HUMAN	tr|A0A3B4UYS6|A0A3B4UYS6_SERDU	29.260	311	190	7	35	327	41	339	3.76e-29	120
sp|P30968|GNRHR_HUMAN	tr|A0A060WJQ0|A0A060WJQ0_ONCMY	26.822	343	206	9	8	327	19	339	4.37e-29	120
sp|P30968|GNRHR_HUMAN	tr|K7FJ45|K7FJ45_PELSI	26.774	310	187	8	35	326	43	330	4.88e-29	119
sp|P30968|GNRHR_HUMAN	tr|H1A4H0|H1A4H0_TAEGU	25.472	318	199	5	36	327	42	347	8.19e-29	120
sp|P30968|GNRHR_HUMAN	tr|A0A087QPN9|A0A087QPN9_APTFO	25.387	323	198	5	36	327	45	355	1.07e-28	119
sp|P30968|GNRHR_HUMAN	tr|D6WPA3|D6WPA3_TRICA	28.378	296	194	8	35	323	35	319	1.21e-28	119
sp|P30968|GNRHR_HUMAN	tr|A0A1S3SFJ2|A0A1S3SFJ2_SALSA	27.168	346	201	10	8	327	19	339	1.23e-28	119
sp|P30968|GNRHR_HUMAN	tr|A0A1L8GUC6|A0A1L8GUC6_XENLA	28.852	305	185	9	37	327	39	325	1.39e-28	118
sp|P30968|GNRHR_HUMAN	tr|A0A026VWL4|A0A026VWL4_OOCBI	28.767	292	189	6	40	327	84	360	1.60e-28	119
sp|P30968|GNRHR_HUMAN	tr|A0A2K5NGP3|A0A2K5NGP3_CERAT	26.879	346	204	11	3	327	16	333	2.09e-28	118
sp|P30968|GNRHR_HUMAN	tr|A0A060WLI5|A0A060WLI5_ONCMY	39.759	166	92	3	15	177	18	178	2.11e-28	114
sp|P30968|GNRHR_HUMAN	tr|A0A0Q3WU47|A0A0Q3WU47_AMAAE	25.776	322	195	7	36	327	45	352	2.64e-28	118
sp|P30968|GNRHR_HUMAN	tr|H2S575|H2S575_TAKRU	29.630	270	165	8	74	327	75	335	2.66e-28	118
sp|P30968|GNRHR_HUMAN	tr|A0A1S3EPF0|A0A1S3EPF0_DIPOR	28.049	328	202	10	11	327	54	358	2.79e-28	118
sp|P30968|GNRHR_HUMAN	tr|R7VXJ2|R7VXJ2_COLLI	25.000	324	200	6	35	327	43	354	3.19e-28	118
sp|P30968|GNRHR_HUMAN	tr|A0A1S3LCW9|A0A1S3LCW9_SALSA	29.740	269	163	8	74	327	92	349	4.42e-28	117
sp|P30968|GNRHR_HUMAN	tr|A0A1S3P6T0|A0A1S3P6T0_SALSA	29.151	271	162	6	74	327	80	337	4.55e-28	117
sp|P30968|GNRHR_HUMAN	tr|A0A060WRK4|A0A060WRK4_ONCMY	37.640	178	99	4	7	181	20	188	4.73e-28	112
sp|P30968|GNRHR_HUMAN	tr|A0A2U4C459|A0A2U4C459_TURTR	26.901	342	203	10	15	327	12	335	5.00e-28	117
sp|P30968|GNRHR_HUMAN	tr|F6R9M3|F6R9M3_XENTR	28.625	269	168	6	72	327	76	333	5.29e-28	117
sp|P30968|GNRHR_HUMAN	tr|A0A2R8MAU6|A0A2R8MAU6_CALJA	26.332	319	195	6	35	327	55	359	5.92e-28	117
sp|P30968|GNRHR_HUMAN	tr|E2BEV4|E2BEV4_HARSA	29.961	257	165	6	76	327	1	247	5.93e-28	115
sp|P30968|GNRHR_HUMAN	tr|K7FSS7|K7FSS7_PELSI	27.758	281	173	7	70	327	83	356	6.06e-28	117
sp|P30968|GNRHR_HUMAN	tr|A0A096MQT4|A0A096MQT4_PAPAN	26.879	346	204	11	3	327	16	333	6.07e-28	117
sp|P30968|GNRHR_HUMAN	tr|A0A2K5XAK6|A0A2K5XAK6_MANLE	26.879	346	204	11	3	327	16	333	6.51e-28	117
sp|P30968|GNRHR_HUMAN	sp|P56494|OXYR_MACMU	26.879	346	204	11	3	327	16	333	6.51e-28	117
sp|P30968|GNRHR_HUMAN	tr|A0A2K5TRP1|A0A2K5TRP1_MACFA	26.879	346	204	11	3	327	16	333	6.51e-28	117
sp|P30968|GNRHR_HUMAN	tr|A0A4X2KRV9|A0A4X2KRV9_VOMUR	27.451	306	185	9	35	326	37	319	6.83e-28	116
sp|P30968|GNRHR_HUMAN	tr|G1M104|G1M104_AILME	27.551	294	187	7	35	327	39	307	9.04e-28	116
sp|P30968|GNRHR_HUMAN	tr|H2R1Q0|H2R1Q0_PANTR	25.846	325	193	7	35	327	34	342	9.19e-28	117
sp|P30968|GNRHR_HUMAN	tr|W5PC72|W5PC72_SHEEP	28.136	295	189	8	35	327	39	312	9.97e-28	116
sp|P30968|GNRHR_HUMAN	tr|A0A340XX50|A0A340XX50_LIPVE	27.027	333	198	10	22	327	21	335	1.05e-27	116
sp|P30968|GNRHR_HUMAN	tr|L5KAP8|L5KAP8_PTEAL	26.549	339	205	11	15	327	12	332	1.34e-27	116
sp|P30968|GNRHR_HUMAN	tr|A0A1L8GPH5|A0A1L8GPH5_XENLA	28.938	273	162	8	72	327	77	334	1.36e-27	116
sp|P30968|GNRHR_HUMAN	tr|G3S6I2|G3S6I2_GORGO	27.707	314	187	9	35	327	39	333	1.43e-27	116
sp|P30968|GNRHR_HUMAN	tr|H2QM02|H2QM02_PANTR	27.707	314	187	9	35	327	39	333	1.55e-27	115
sp|P30968|GNRHR_HUMAN	tr|A0A099YX70|A0A099YX70_TINGU	27.507	349	211	11	1	326	1	330	1.63e-27	115
sp|P30968|GNRHR_HUMAN	tr|G1QHX5|G1QHX5_NOMLE	25.846	325	193	7	35	327	34	342	1.63e-27	116
sp|P30968|GNRHR_HUMAN	tr|A0A2R9BIK4|A0A2R9BIK4_PANPA	25.846	325	193	7	35	327	34	342	1.78e-27	116
sp|P30968|GNRHR_HUMAN	tr|G3N7A8|G3N7A8_GASAC	29.197	274	161	8	74	327	75	335	1.78e-27	115
sp|P30968|GNRHR_HUMAN	sp|P47901|V1BR_HUMAN	26.462	325	191	8	35	327	34	342	2.18e-27	116
sp|P30968|GNRHR_HUMAN	tr|A0A194Q2A9|A0A194Q2A9_PAPXU	31.507	219	131	6	121	328	6	216	2.26e-27	113
sp|P30968|GNRHR_HUMAN	tr|G1K8H6|G1K8H6_ANOCA	27.358	318	195	9	35	327	36	342	2.34e-27	115
sp|P30968|GNRHR_HUMAN	tr|A0A4X2KSD5|A0A4X2KSD5_VOMUR	28.125	320	182	9	35	327	39	337	2.64e-27	115
sp|P30968|GNRHR_HUMAN	tr|A0A3B4TV08|A0A3B4TV08_SERDU	29.592	294	186	10	37	327	25	300	2.85e-27	113
sp|P30968|GNRHR_HUMAN	tr|G1SSV5|G1SSV5_RABIT	26.101	318	196	7	35	327	34	337	2.87e-27	115
sp|P30968|GNRHR_HUMAN	tr|A0A0D9REH7|A0A0D9REH7_CHLSB	26.301	346	206	11	3	327	16	333	3.00e-27	115
sp|P30968|GNRHR_HUMAN	tr|A0A1S3P4M9|A0A1S3P4M9_SALSA	28.996	269	165	8	74	327	76	333	3.08e-27	115
sp|P30968|GNRHR_HUMAN	tr|A0A091IC33|A0A091IC33_CALAN	26.006	323	196	6	36	327	43	353	3.30e-27	115
sp|P30968|GNRHR_HUMAN	tr|G1PUQ9|G1PUQ9_MYOLU	26.837	313	191	9	35	327	38	332	3.37e-27	115
sp|P30968|GNRHR_HUMAN	tr|H0XHX6|H0XHX6_OTOGA	25.281	356	215	9	2	327	8	342	3.58e-27	115
sp|P30968|GNRHR_HUMAN	tr|A0A1S2ZP11|A0A1S2ZP11_ERIEU	27.922	308	189	8	35	327	40	329	3.95e-27	114
sp|P30968|GNRHR_HUMAN	tr|F6UNI5|F6UNI5_ORNAN	26.769	325	194	7	35	327	55	367	4.36e-27	115
sp|P30968|GNRHR_HUMAN	tr|W5JBF8|W5JBF8_ANODA	28.213	319	190	7	37	327	11	318	4.41e-27	115
sp|P30968|GNRHR_HUMAN	tr|G3RB98|G3RB98_GORGO	25.846	325	193	7	35	327	34	342	4.43e-27	115
sp|P30968|GNRHR_HUMAN	tr|A0A2K6M5W5|A0A2K6M5W5_RHIBE	27.389	314	188	9	35	327	39	333	6.01e-27	114
sp|P30968|GNRHR_HUMAN	tr|A0A226NIW4|A0A226NIW4_CALSU	27.302	315	189	9	35	327	62	358	6.47e-27	114
sp|P30968|GNRHR_HUMAN	tr|A0A2K6L745|A0A2K6L745_RHIBE	26.168	321	189	7	35	323	34	338	6.75e-27	114
sp|P30968|GNRHR_HUMAN	tr|A0A091E6W7|A0A091E6W7_FUKDA	27.707	314	187	9	35	327	23	317	6.82e-27	114
sp|P30968|GNRHR_HUMAN	tr|A0A2I3HZ31|A0A2I3HZ31_NOMLE	27.389	314	188	9	35	327	39	333	7.07e-27	114
sp|P30968|GNRHR_HUMAN	tr|A0A5G3K9P0|A0A5G3K9P0_XENTR	28.197	305	187	9	37	327	39	325	8.08e-27	114
sp|P30968|GNRHR_HUMAN	tr|H2PA62|H2PA62_PONAB	27.389	314	188	9	35	327	39	333	9.56e-27	114
sp|P30968|GNRHR_HUMAN	tr|I3N166|I3N166_ICTTR	26.149	348	206	10	3	327	16	335	9.73e-27	114
sp|P30968|GNRHR_HUMAN	tr|A0A286XUE2|A0A286XUE2_CAVPO	26.752	314	190	9	35	327	40	334	1.02e-26	114
sp|P30968|GNRHR_HUMAN	tr|A0A2K6TB26|A0A2K6TB26_SAIBB	24.921	317	202	5	35	327	34	338	1.07e-26	114
sp|P30968|GNRHR_HUMAN	tr|G3Q513|G3Q513_GASAC	27.797	295	192	7	37	326	42	320	1.36e-26	112
sp|P30968|GNRHR_HUMAN	tr|A0A1U7QVB6|A0A1U7QVB6_MESAU	26.480	321	194	8	35	327	34	340	1.53e-26	114
sp|P30968|GNRHR_HUMAN	tr|L5JYI4|L5JYI4_PTEAL	24.695	328	199	8	36	327	35	350	1.56e-26	114
sp|P30968|GNRHR_HUMAN	tr|F7BNU0|F7BNU0_HORSE	24.845	322	198	6	36	327	35	342	1.74e-26	113
sp|P30968|GNRHR_HUMAN	tr|H2N3Y7|H2N3Y7_PONAB	26.606	327	189	10	35	327	34	343	1.76e-26	113
sp|P30968|GNRHR_HUMAN	tr|K7FHK3|K7FHK3_PELSI	28.012	332	200	10	11	327	26	333	1.90e-26	113
sp|P30968|GNRHR_HUMAN	tr|A0A1S2ZR14|A0A1S2ZR14_ERIEU	27.245	323	191	9	35	327	34	342	1.98e-26	113
sp|P30968|GNRHR_HUMAN	tr|A0A3B4UE61|A0A3B4UE61_SERDU	29.911	224	147	5	74	294	50	266	1.99e-26	111
sp|P30968|GNRHR_HUMAN	tr|F6RC50|F6RC50_HORSE	26.603	312	192	8	35	327	39	332	2.74e-26	112
sp|P30968|GNRHR_HUMAN	tr|A0A0Q3Q705|A0A0Q3Q705_AMAAE	27.108	332	204	8	11	327	26	334	2.82e-26	112
sp|P30968|GNRHR_HUMAN	tr|A0A2K6GYH4|A0A2K6GYH4_PROCO	26.603	312	192	7	35	327	39	332	2.94e-26	112
sp|P30968|GNRHR_HUMAN	tr|G1PFN4|G1PFN4_MYOLU	24.224	322	200	6	36	327	35	342	3.14e-26	112
