## Supplementary material for "Profiling the Human Phosphoproteome to Estimate the True Extent of Protein Phosphorylation": SI_Tab4_blast_result_file: blast_result_file.tsv (part 511 of 1166)

tr|A0A024R1R8|A0A024R1R8_HUMAN	tr|A0A024R1R8|A0A024R1R8_HUMAN	100.000	64	0	0	1	64	1	64	1.76e-34	115
sp|P30968|GNRHR_HUMAN	tr|A0A2I0MJN6|A0A2I0MJN6_COLLI	26.801	347	215	9	1	326	1	329	3.32e-26	112
sp|P30968|GNRHR_HUMAN	tr|A0A1U7RN97|A0A1U7RN97_ALLSI	27.597	308	187	8	35	326	43	330	3.44e-26	112
sp|P30968|GNRHR_HUMAN	tr|A0A2K5E354|A0A2K5E354_AOTNA	27.070	314	189	8	35	327	39	333	3.65e-26	112
sp|P30968|GNRHR_HUMAN	tr|A0A2K5ZW66|A0A2K5ZW66_MANLE	25.538	325	194	7	35	327	34	342	3.68e-26	112
sp|P30968|GNRHR_HUMAN	tr|A0A2K5NUS6|A0A2K5NUS6_CERAT	25.538	325	194	7	35	327	34	342	3.68e-26	112
sp|P30968|GNRHR_HUMAN	tr|A0A0D9RQV4|A0A0D9RQV4_CHLSB	25.538	325	194	7	35	327	34	342	3.87e-26	112
sp|P30968|GNRHR_HUMAN	tr|A0A096NS18|A0A096NS18_PAPAN	25.538	325	194	7	35	327	34	342	4.82e-26	112
sp|P30968|GNRHR_HUMAN	sp|P32306|OXYR_PIG	26.582	316	190	8	35	327	39	335	4.83e-26	112
sp|P30968|GNRHR_HUMAN	sp|Q9WU02|V1BR_MOUSE	26.250	320	195	8	35	327	34	339	4.90e-26	112
sp|P30968|GNRHR_HUMAN	tr|A0A060WIU8|A0A060WIU8_ONCMY	26.923	312	195	8	35	327	25	322	4.91e-26	112
sp|P30968|GNRHR_HUMAN	tr|A0A2K6FWR4|A0A2K6FWR4_PROCO	26.124	356	210	10	4	327	8	342	4.94e-26	112
sp|P30968|GNRHR_HUMAN	tr|H0WII7|H0WII7_OTOGA	26.518	313	192	7	35	327	39	333	5.68e-26	111
sp|P30968|GNRHR_HUMAN	tr|A0A1S3QJP2|A0A1S3QJP2_SALSA	28.523	298	188	10	37	327	32	311	5.71e-26	110
sp|P30968|GNRHR_HUMAN	tr|A0A139WDX0|A0A139WDX0_TRICA	29.630	270	163	6	72	327	55	311	5.93e-26	114
sp|P30968|GNRHR_HUMAN	tr|H2SQG1|H2SQG1_TAKRU	27.129	317	186	9	35	327	25	320	6.40e-26	111
sp|P30968|GNRHR_HUMAN	tr|A0A2K5D413|A0A2K5D413_AOTNA	24.646	353	221	8	4	327	2	338	6.66e-26	112
sp|P30968|GNRHR_HUMAN	tr|F7ILY7|F7ILY7_CALJA	27.070	314	189	8	35	327	39	333	7.52e-26	111
sp|P30968|GNRHR_HUMAN	tr|G1KUM9|G1KUM9_ANOCA	28.405	257	169	5	76	327	74	320	7.60e-26	110
sp|P30968|GNRHR_HUMAN	tr|A0A1U7Q6Y0|A0A1U7Q6Y0_MESAU	26.984	315	189	9	35	327	39	334	8.77e-26	111
sp|P30968|GNRHR_HUMAN	sp|P56449|OXYR_BOVIN	26.667	315	191	8	35	327	39	335	9.63e-26	111
sp|P30968|GNRHR_HUMAN	tr|G3H112|G3H112_CRIGR	26.667	315	190	8	35	327	2	297	1.00e-25	110
sp|P30968|GNRHR_HUMAN	tr|M3YKT1|M3YKT1_MUSPF	25.360	347	211	9	11	327	14	342	1.12e-25	111
sp|P30968|GNRHR_HUMAN	tr|A0A2U3XYT9|A0A2U3XYT9_LEPWE	26.433	314	191	8	35	327	39	333	1.12e-25	110
sp|P30968|GNRHR_HUMAN	tr|G3T8U3|G3T8U3_LOXAF	25.705	319	193	8	35	323	35	339	1.15e-25	111
sp|P30968|GNRHR_HUMAN	tr|A0A0L0CPL6|A0A0L0CPL6_LUCCU	30.882	272	163	8	68	327	355	613	1.30e-25	112
sp|P30968|GNRHR_HUMAN	tr|A0A2U3WUA6|A0A2U3WUA6_ODORO	26.537	309	193	7	35	327	39	329	1.41e-25	110
sp|P30968|GNRHR_HUMAN	tr|A0A1U7RIX0|A0A1U7RIX0_ALLSI	27.742	310	187	9	35	327	46	335	1.45e-25	110
sp|P30968|GNRHR_HUMAN	tr|A0A151MK43|A0A151MK43_ALLMI	27.742	310	187	9	35	327	46	335	1.45e-25	110
sp|P30968|GNRHR_HUMAN	sp|P30559|OXYR_HUMAN	28.378	296	172	9	53	327	57	333	1.49e-25	110
sp|P30968|GNRHR_HUMAN	tr|I3MZ47|I3MZ47_ICTTR	24.458	323	200	9	35	327	34	342	1.82e-25	110
sp|P30968|GNRHR_HUMAN	tr|R0LM99|R0LM99_ANAPL	28.065	310	187	7	35	327	14	304	1.86e-25	109
sp|P30968|GNRHR_HUMAN	tr|E2RFT4|E2RFT4_CANLF	26.667	330	204	9	18	327	88	399	2.02e-25	110
sp|P30968|GNRHR_HUMAN	tr|A0A060W145|A0A060W145_ONCMY	28.390	236	145	5	74	294	76	302	2.50e-25	108
sp|P30968|GNRHR_HUMAN	tr|A0A4X2KW00|A0A4X2KW00_VOMUR	25.231	325	197	9	35	327	34	344	2.55e-25	110
sp|P30968|GNRHR_HUMAN	sp|Q868T3|CCAPR_DROME	29.368	269	171	4	68	327	151	409	2.62e-25	111
sp|P30968|GNRHR_HUMAN	tr|A0A2K6UGL2|A0A2K6UGL2_SAIBB	27.070	314	189	8	35	327	39	333	2.69e-25	109
sp|P30968|GNRHR_HUMAN	tr|A0A2Y9D5V0|A0A2Y9D5V0_TRIMA	26.316	342	205	10	15	327	12	335	3.02e-25	109
sp|P30968|GNRHR_HUMAN	tr|A0A060Z5E1|A0A060Z5E1_ONCMY	28.390	236	145	6	74	294	76	302	3.21e-25	108
sp|P30968|GNRHR_HUMAN	tr|A0A2U3YDS9|A0A2U3YDS9_LEPWE	24.458	323	200	7	35	327	34	342	4.08e-25	109
sp|P30968|GNRHR_HUMAN	tr|G3UGJ6|G3UGJ6_LOXAF	26.518	313	192	7	35	327	34	328	4.44e-25	108
sp|P30968|GNRHR_HUMAN	tr|A0A087RGS6|A0A087RGS6_APTFO	27.874	348	210	11	1	326	1	329	4.71e-25	108
sp|P30968|GNRHR_HUMAN	tr|M3WL83|M3WL83_FELCA	25.879	313	194	7	35	327	39	333	5.53e-25	108
sp|P30968|GNRHR_HUMAN	tr|A0A093GRP5|A0A093GRP5_DRYPU	28.080	349	209	11	1	326	1	330	5.89e-25	108
sp|P30968|GNRHR_HUMAN	tr|A0A286ZTM3|A0A286ZTM3_PIG	26.032	315	193	7	35	327	39	335	6.20e-25	108
sp|P30968|GNRHR_HUMAN	tr|A0A340YH23|A0A340YH23_LIPVE	24.534	322	202	5	35	327	34	343	7.78e-25	108
sp|P30968|GNRHR_HUMAN	sp|P97926|OXYR_MOUSE	26.837	313	190	8	35	327	39	332	8.06e-25	108
sp|P30968|GNRHR_HUMAN	tr|A0A194PXI9|A0A194PXI9_PAPXU	28.832	274	167	7	69	327	65	325	8.69e-25	108
sp|P30968|GNRHR_HUMAN	tr|A0A194PYE0|A0A194PYE0_PAPXU	26.198	313	193	7	37	327	54	350	9.07e-25	108
sp|P30968|GNRHR_HUMAN	tr|F6W1Z9|F6W1Z9_ORNAN	25.287	348	217	8	4	324	31	362	9.76e-25	108
sp|P30968|GNRHR_HUMAN	tr|F6TJ51|F6TJ51_ORNAN	27.758	281	167	7	35	295	34	298	1.03e-24	107
sp|P30968|GNRHR_HUMAN	tr|A0A452DVB6|A0A452DVB6_CAPHI	26.349	315	192	8	35	327	39	335	1.04e-24	108
sp|P30968|GNRHR_HUMAN	tr|A0A2Y9DIY1|A0A2Y9DIY1_TRIMA	24.149	323	201	6	35	327	35	343	1.08e-24	108
sp|P30968|GNRHR_HUMAN	tr|A0A2I0LUE1|A0A2I0LUE1_COLLI	26.970	330	201	8	11	323	26	332	1.14e-24	108
sp|P30968|GNRHR_HUMAN	tr|A0A2U3V1Y4|A0A2U3V1Y4_TURTR	23.837	344	218	6	16	327	12	343	1.20e-24	108
sp|P30968|GNRHR_HUMAN	tr|A0A5F7ZCX0|A0A5F7ZCX0_MACMU	24.923	325	196	7	35	327	33	341	1.34e-24	108
sp|P30968|GNRHR_HUMAN	tr|F6N687|F6N687_MACFA	24.923	325	196	7	35	327	34	342	1.40e-24	108
sp|P30968|GNRHR_HUMAN	tr|A0A2Y9MTB8|A0A2Y9MTB8_DELLE	26.774	310	182	9	15	295	12	305	1.78e-24	109
sp|P30968|GNRHR_HUMAN	tr|A0A1L8GHK0|A0A1L8GHK0_XENLA	28.692	237	147	5	72	295	75	302	2.04e-24	107
sp|P30968|GNRHR_HUMAN	tr|A0A2Y9EEF3|A0A2Y9EEF3_PHYMC	23.913	322	204	5	35	327	34	343	2.18e-24	107
sp|P30968|GNRHR_HUMAN	sp|Q28756|OXYR_SHEEP	26.582	316	190	8	35	327	39	335	2.20e-24	107
sp|P30968|GNRHR_HUMAN	tr|A0A091HY41|A0A091HY41_CALAN	28.289	304	190	8	35	326	42	329	2.32e-24	107
sp|P30968|GNRHR_HUMAN	tr|A0A286Y1N3|A0A286Y1N3_CAVPO	28.472	288	168	10	70	327	63	342	2.43e-24	107
sp|P30968|GNRHR_HUMAN	tr|G1M200|G1M200_AILME	23.676	321	205	5	35	327	34	342	2.78e-24	107
sp|P30968|GNRHR_HUMAN	tr|A0A1L8FWV4|A0A1L8FWV4_XENLA	25.862	348	215	15	1	327	11	336	2.92e-24	106
sp|P30968|GNRHR_HUMAN	tr|A0A1U7TED6|A0A1U7TED6_TARSY	25.172	290	179	5	68	327	61	342	3.08e-24	107
sp|P30968|GNRHR_HUMAN	tr|A0A091WPS2|A0A091WPS2_OPIHO	27.507	349	211	11	1	326	1	330	3.81e-24	106
sp|P30968|GNRHR_HUMAN	tr|G5BQU2|G5BQU2_HETGA	25.373	268	182	5	66	323	61	320	4.96e-24	105
sp|P30968|GNRHR_HUMAN	tr|G1NAI7|G1NAI7_MELGA	27.586	348	211	11	1	326	1	329	5.12e-24	105
sp|P30968|GNRHR_HUMAN	tr|A0A091CQQ1|A0A091CQQ1_FUKDA	25.071	351	213	10	3	323	20	350	6.77e-24	106
sp|P30968|GNRHR_HUMAN	tr|A0A226N2N0|A0A226N2N0_CALSU	26.506	332	204	8	9	323	64	372	7.19e-24	106
sp|P30968|GNRHR_HUMAN	tr|M3Z043|M3Z043_MUSPF	25.552	317	194	7	35	327	39	337	8.07e-24	105
sp|P30968|GNRHR_HUMAN	tr|A0A2U3VE40|A0A2U3VE40_ODORO	23.529	323	203	6	35	327	34	342	1.06e-23	105
sp|P30968|GNRHR_HUMAN	tr|F1P9D6|F1P9D6_CANLF	24.534	322	199	7	35	326	34	341	1.31e-23	105
sp|P30968|GNRHR_HUMAN	tr|A0A091JBH3|A0A091JBH3_EGRGA	26.724	348	215	10	1	326	1	330	1.54e-23	104
sp|P30968|GNRHR_HUMAN	tr|L5KDG0|L5KDG0_PTEAL	25.271	277	183	5	66	326	51	319	1.61e-23	104
sp|P30968|GNRHR_HUMAN	tr|A0A340X591|A0A340X591_LIPVE	25.182	274	185	4	66	327	64	329	1.72e-23	104
sp|P30968|GNRHR_HUMAN	tr|F1ME85|F1ME85_BOVIN	24.534	322	199	6	36	327	35	342	1.75e-23	105
sp|P30968|GNRHR_HUMAN	tr|M3W6E7|M3W6E7_FELCA	23.344	317	199	6	36	322	35	337	1.78e-23	105
sp|P30968|GNRHR_HUMAN	tr|A0A151PFC0|A0A151PFC0_ALLMI	27.039	233	147	6	76	293	1	225	4.05e-23	101
sp|P30968|GNRHR_HUMAN	tr|A0A2Y9F2D6|A0A2Y9F2D6_PHYMC	25.182	274	185	4	66	327	64	329	4.14e-23	103
sp|P30968|GNRHR_HUMAN	tr|H0Z5C4|H0Z5C4_TAEGU	27.011	348	214	10	1	326	1	330	4.72e-23	103
sp|P30968|GNRHR_HUMAN	tr|A0A384CSH9|A0A384CSH9_URSMA	23.776	286	179	4	35	293	34	307	4.89e-23	103
sp|P30968|GNRHR_HUMAN	tr|G3HSW4|G3HSW4_CRIGR	26.136	264	175	4	76	327	1	256	5.38e-23	102
sp|P30968|GNRHR_HUMAN	tr|G5BX55|G5BX55_HETGA	23.229	353	225	7	5	327	8	344	5.75e-23	103
sp|P30968|GNRHR_HUMAN	sp|O77808|V2R_CANLF	26.087	322	214	7	20	326	15	327	6.28e-23	103
sp|P30968|GNRHR_HUMAN	tr|A0A2Y9FFK6|A0A2Y9FFK6_PHYMC	25.714	280	173	6	71	327	59	326	6.57e-23	103
sp|P30968|GNRHR_HUMAN	tr|A0A452EUV1|A0A452EUV1_CAPHI	24.149	323	200	6	36	327	35	343	6.72e-23	103
sp|P30968|GNRHR_HUMAN	tr|A0A1S3F9Y1|A0A1S3F9Y1_DIPOR	24.534	322	200	8	35	327	34	341	7.79e-23	103
sp|P30968|GNRHR_HUMAN	tr|I3MBG2|I3MBG2_ICTTR	25.092	271	183	4	66	324	64	326	9.66e-23	102
sp|P30968|GNRHR_HUMAN	tr|A0A2Y9Q0A5|A0A2Y9Q0A5_DELLE	24.299	321	202	6	36	327	35	343	9.96e-23	103
sp|P30968|GNRHR_HUMAN	tr|A0A1U7QVN5|A0A1U7QVN5_MESAU	26.102	295	194	6	45	324	41	326	1.03e-22	102
sp|P30968|GNRHR_HUMAN	tr|M3WF07|M3WF07_FELCA	24.542	273	186	4	66	326	65	329	1.07e-22	102
sp|P30968|GNRHR_HUMAN	tr|G3U149|G3U149_LOXAF	25.185	270	182	4	66	323	63	324	1.14e-22	102
sp|P30968|GNRHR_HUMAN	tr|F6VKJ6|F6VKJ6_XENTR	26.087	276	178	6	68	327	57	322	1.15e-22	102
sp|P30968|GNRHR_HUMAN	tr|E9HG37|E9HG37_DAPPU	25.890	309	198	9	35	327	18	311	1.20e-22	102
sp|P30968|GNRHR_HUMAN	tr|A0A0Q3LVR3|A0A0Q3LVR3_AMAAE	27.869	305	190	9	35	326	43	330	1.40e-22	102
sp|P30968|GNRHR_HUMAN	tr|A0A5G3K6E1|A0A5G3K6E1_XENTR	26.087	276	178	6	68	327	54	319	1.43e-22	102
sp|P30968|GNRHR_HUMAN	sp|O88721|V2R_MOUSE	26.102	295	194	6	45	324	41	326	1.48e-22	102
sp|P30968|GNRHR_HUMAN	tr|A0A060Z6T5|A0A060Z6T5_ONCMY	28.195	266	167	10	37	295	32	280	1.55e-22	100
sp|P30968|GNRHR_HUMAN	tr|R0KB09|R0KB09_ANAPL	24.742	291	177	5	35	295	6	284	1.74e-22	100
sp|P30968|GNRHR_HUMAN	tr|A0A2Y9EC76|A0A2Y9EC76_TRIMA	26.054	261	173	4	76	324	73	325	1.88e-22	101
sp|P30968|GNRHR_HUMAN	sp|P32307|V2R_PIG	26.102	295	194	6	45	324	40	325	2.13e-22	101
sp|P30968|GNRHR_HUMAN	tr|A0A1S3GPH7|A0A1S3GPH7_DIPOR	24.723	271	184	4	66	324	64	326	2.82e-22	101
sp|P30968|GNRHR_HUMAN	tr|H0VM08|H0VM08_CAVPO	25.000	268	183	5	66	323	61	320	3.04e-22	100
sp|P30968|GNRHR_HUMAN	tr|A0A2K6UFF5|A0A2K6UFF5_SAIBB	25.597	293	194	6	44	324	46	326	3.21e-22	100
sp|P30968|GNRHR_HUMAN	tr|A0A4X2KZM6|A0A4X2KZM6_VOMUR	28.328	293	186	7	37	327	18	288	3.34e-22	100
sp|P30968|GNRHR_HUMAN	tr|G3USG7|G3USG7_MELGA	27.174	276	167	6	35	293	45	303	5.21e-22	100
sp|P30968|GNRHR_HUMAN	tr|G3P1J4|G3P1J4_GASAC	24.296	284	176	6	68	327	33	301	5.47e-22	100
sp|P30968|GNRHR_HUMAN	tr|A0A2K5CJR3|A0A2K5CJR3_AOTNA	26.820	261	171	5	76	324	74	326	6.06e-22	100
sp|P30968|GNRHR_HUMAN	tr|G1MJH8|G1MJH8_AILME	26.996	263	172	6	76	326	73	327	8.73e-22	99.8
sp|P30968|GNRHR_HUMAN	tr|E2RNY2|E2RNY2_CANLF	27.273	286	183	6	44	327	34	296	8.74e-22	100
sp|P30968|GNRHR_HUMAN	tr|A0A1S3WR11|A0A1S3WR11_ERIEU	26.493	268	173	4	76	327	72	331	1.32e-21	99.4
sp|P30968|GNRHR_HUMAN	tr|B0KWV9|B0KWV9_CALJA	25.461	271	182	5	66	324	64	326	1.36e-21	99.4
sp|P30968|GNRHR_HUMAN	tr|H0V627|H0V627_CAVPO	26.838	272	173	6	69	327	82	340	1.53e-21	99.4
sp|P30968|GNRHR_HUMAN	tr|A0A2U3VHR4|A0A2U3VHR4_ODORO	26.923	286	184	6	44	327	34	296	1.64e-21	99.4
sp|P30968|GNRHR_HUMAN	tr|A0A2K6ELY6|A0A2K6ELY6_PROCO	27.586	261	167	7	76	323	74	325	1.71e-21	99.0
sp|P30968|GNRHR_HUMAN	tr|A0A1S3GP54|A0A1S3GP54_DIPOR	26.351	296	185	9	45	327	59	334	1.73e-21	99.0
sp|P30968|GNRHR_HUMAN	tr|A0A2U3WK48|A0A2U3WK48_ODORO	26.996	263	172	6	76	326	73	327	1.74e-21	99.0
sp|P30968|GNRHR_HUMAN	sp|P48044|V2R_BOVIN	26.568	271	176	6	66	323	64	324	2.13e-21	98.6
sp|P30968|GNRHR_HUMAN	sp|O88854|GALR2_MOUSE	26.923	286	184	6	44	327	33	295	2.30e-21	98.6
sp|P30968|GNRHR_HUMAN	tr|M3YQ31|M3YQ31_MUSPF	27.178	287	182	7	44	327	34	296	2.61e-21	98.6
sp|P30968|GNRHR_HUMAN	tr|A0A091E8Z6|A0A091E8Z6_FUKDA	25.926	270	178	7	66	323	179	438	2.71e-21	99.8
sp|P30968|GNRHR_HUMAN	tr|A0A2K5MMQ3|A0A2K5MMQ3_CERAT	25.939	293	193	7	44	324	43	323	2.99e-21	98.2
sp|P30968|GNRHR_HUMAN	tr|A0A2Y9PJY6|A0A2Y9PJY6_DELLE	26.336	262	174	5	68	327	52	296	3.05e-21	98.6
sp|P30968|GNRHR_HUMAN	tr|A0A0D9R3F5|A0A0D9R3F5_CHLSB	26.199	271	180	6	66	324	61	323	3.68e-21	98.2
sp|P30968|GNRHR_HUMAN	tr|A0A2K6TUK0|A0A2K6TUK0_SAIBB	26.573	286	185	6	44	327	34	296	3.71e-21	98.2
sp|P30968|GNRHR_HUMAN	tr|A0A5F9CFZ2|A0A5F9CFZ2_RABIT	26.923	260	170	5	76	323	152	403	4.14e-21	99.0
sp|P30968|GNRHR_HUMAN	tr|A0A2K5VHN3|A0A2K5VHN3_MACFA	26.199	271	180	6	66	324	61	323	4.19e-21	97.8
sp|P30968|GNRHR_HUMAN	tr|A0A151MAQ9|A0A151MAQ9_ALLMI	26.087	230	161	4	66	294	62	283	4.33e-21	98.6
sp|P30968|GNRHR_HUMAN	tr|A0A5F7ZFB1|A0A5F7ZFB1_MACMU	26.199	271	180	6	66	324	61	323	4.49e-21	97.8
sp|P30968|GNRHR_HUMAN	tr|M3YC49|M3YC49_MUSPF	26.966	267	167	7	76	326	73	327	4.50e-21	97.8
sp|P30968|GNRHR_HUMAN	tr|F6WL71|F6WL71_CALJA	26.573	286	185	6	44	327	34	296	5.34e-21	97.8
sp|P30968|GNRHR_HUMAN	tr|A0A2K5D0U2|A0A2K5D0U2_AOTNA	26.573	286	185	6	44	327	34	296	6.01e-21	97.8
sp|P30968|GNRHR_HUMAN	tr|H2NUS3|H2NUS3_PONAB	27.099	262	172	5	68	327	52	296	7.24e-21	97.4
sp|P30968|GNRHR_HUMAN	tr|F6UX08|F6UX08_HORSE	25.830	271	181	6	66	324	64	326	7.38e-21	97.4
sp|P30968|GNRHR_HUMAN	tr|A9CB48|A9CB48_PAPAN	26.199	271	180	6	66	324	61	323	7.42e-21	97.1
sp|P30968|GNRHR_HUMAN	tr|A0A2K6AC20|A0A2K6AC20_MANLE	26.199	271	180	6	66	324	61	323	7.42e-21	97.1
sp|P30968|GNRHR_HUMAN	sp|O43603|GALR2_HUMAN	27.099	262	172	5	68	327	52	296	7.83e-21	97.4
sp|P30968|GNRHR_HUMAN	tr|A6QLK3|A6QLK3_BOVIN	25.524	286	188	6	44	327	34	296	8.08e-21	97.1
sp|P30968|GNRHR_HUMAN	tr|G1QNH2|G1QNH2_NOMLE	27.099	262	172	5	68	327	52	296	8.81e-21	97.1
sp|P30968|GNRHR_HUMAN	tr|A0A0Q3T6W1|A0A0Q3T6W1_AMAAE	25.574	305	198	8	27	327	10	289	8.96e-21	97.8
sp|P30968|GNRHR_HUMAN	tr|G3R0C9|G3R0C9_GORGO	27.099	262	172	5	68	327	52	296	9.81e-21	97.1
sp|P30968|GNRHR_HUMAN	tr|G1NIN1|G1NIN1_MELGA	26.073	303	196	8	29	327	12	290	9.83e-21	97.4
sp|P30968|GNRHR_HUMAN	tr|G1LU84|G1LU84_AILME	26.573	286	185	6	44	327	30	292	1.01e-20	97.1
sp|P30968|GNRHR_HUMAN	tr|A0A2J8IM18|A0A2J8IM18_PANTR	25.461	271	182	5	66	324	64	326	1.03e-20	96.7
sp|P30968|GNRHR_HUMAN	tr|A0A2R9B7T5|A0A2R9B7T5_PANPA	25.461	271	182	5	66	324	64	326	1.03e-20	96.7
sp|P30968|GNRHR_HUMAN	tr|A0A4X2M382|A0A4X2M382_VOMUR	26.877	253	169	6	76	324	48	288	1.05e-20	96.3
sp|P30968|GNRHR_HUMAN	sp|P30518|V2R_HUMAN	25.461	271	182	5	66	324	64	326	1.05e-20	96.7
sp|P30968|GNRHR_HUMAN	tr|G3SIA8|G3SIA8_GORGO	25.461	271	182	5	66	324	64	326	1.05e-20	96.7
sp|P30968|GNRHR_HUMAN	tr|A0A1U8D6D7|A0A1U8D6D7_ALLSI	25.468	267	174	7	63	327	11	254	1.38e-20	95.9
sp|P30968|GNRHR_HUMAN	tr|A0A091DX38|A0A091DX38_FUKDA	26.923	286	184	6	44	327	151	413	1.42e-20	98.2
sp|P30968|GNRHR_HUMAN	tr|A0A2K6EWM5|A0A2K6EWM5_PROCO	26.573	286	185	6	44	327	34	296	1.51e-20	96.7
sp|P30968|GNRHR_HUMAN	tr|A0A1L8F1T8|A0A1L8F1T8_XENLA	25.362	276	180	7	68	327	53	318	1.62e-20	96.3
sp|P30968|GNRHR_HUMAN	tr|A0A2K6KZL1|A0A2K6KZL1_RHIBE	25.830	271	181	6	66	324	61	323	2.03e-20	95.9
sp|P30968|GNRHR_HUMAN	tr|A0A452DK79|A0A452DK79_CAPHI	25.185	270	181	5	66	323	64	324	2.09e-20	95.9
sp|P30968|GNRHR_HUMAN	sp|Q8BZP8|NPSR1_MOUSE	26.838	272	173	6	69	327	76	334	2.11e-20	95.9
sp|P30968|GNRHR_HUMAN	tr|L5KM15|L5KM15_PTEAL	26.573	286	183	6	44	327	34	294	2.39e-20	95.9
sp|P30968|GNRHR_HUMAN	tr|G3HTW8|G3HTW8_CRIGR	26.573	286	185	6	44	327	34	296	2.58e-20	95.9
sp|P30968|GNRHR_HUMAN	tr|A0A1U7S5P3|A0A1U7S5P3_ALLSI	27.333	300	186	10	34	327	40	313	2.82e-20	96.3
sp|P30968|GNRHR_HUMAN	tr|A0A1U7UBU2|A0A1U7UBU2_TARSY	25.670	261	174	5	76	324	73	325	2.92e-20	95.5
sp|P30968|GNRHR_HUMAN	tr|H2QDX3|H2QDX3_PANTR	26.718	262	173	5	68	327	52	296	3.11e-20	95.5
sp|P30968|GNRHR_HUMAN	tr|A0A452EZ50|A0A452EZ50_CAPHI	25.874	286	187	6	44	327	34	296	3.86e-20	95.5
sp|P30968|GNRHR_HUMAN	tr|G1RTJ2|G1RTJ2_NOMLE	25.092	271	183	5	66	324	64	326	3.89e-20	95.1
sp|P30968|GNRHR_HUMAN	tr|I3MBC6|I3MBC6_ICTTR	27.206	272	172	7	69	327	77	335	3.93e-20	95.1
sp|P30968|GNRHR_HUMAN	tr|G1PPM2|G1PPM2_MYOLU	25.468	267	183	5	66	324	64	322	3.99e-20	95.1
sp|P30968|GNRHR_HUMAN	tr|H0XK91|H0XK91_OTOGA	26.573	286	185	6	44	327	34	296	4.36e-20	95.1
sp|P30968|GNRHR_HUMAN	tr|A0A4X2JW14|A0A4X2JW14_VOMUR	27.881	269	174	7	69	327	77	335	4.55e-20	95.1
sp|P30968|GNRHR_HUMAN	tr|A0A1S3AS83|A0A1S3AS83_ERIEU	27.948	229	156	5	69	294	80	302	4.60e-20	95.1
sp|P30968|GNRHR_HUMAN	tr|F6ZMA3|F6ZMA3_HORSE	25.965	285	186	6	45	327	35	296	4.64e-20	95.1
sp|P30968|GNRHR_HUMAN	tr|A0A1U8C5U2|A0A1U8C5U2_MESAU	26.277	274	172	7	69	327	76	334	5.32e-20	94.7
sp|P30968|GNRHR_HUMAN	tr|A0A2R9CJJ0|A0A2R9CJJ0_PANPA	27.206	272	172	6	69	327	76	334	5.41e-20	95.1
sp|P30968|GNRHR_HUMAN	tr|F1MWU5|F1MWU5_BOVIN	40.171	117	63	2	17	131	51	162	5.61e-20	93.2
sp|P30968|GNRHR_HUMAN	tr|G1SNA2|G1SNA2_RABIT	26.689	296	184	9	45	327	59	334	6.16e-20	94.7
sp|P30968|GNRHR_HUMAN	tr|A0A2U3UYI6|A0A2U3UYI6_TURTR	25.773	291	192	6	39	327	26	294	6.19e-20	94.7
sp|P30968|GNRHR_HUMAN	tr|A0A2K5MX07|A0A2K5MX07_CERAT	26.718	262	173	5	68	327	52	296	6.29e-20	94.7
sp|P30968|GNRHR_HUMAN	tr|A0A2K6L2U4|A0A2K6L2U4_RHIBE	26.718	262	173	5	68	327	52	296	6.73e-20	94.7
sp|P30968|GNRHR_HUMAN	tr|A0A5F7ZYZ4|A0A5F7ZYZ4_MACMU	26.718	262	173	5	68	327	52	296	6.73e-20	94.7
sp|P30968|GNRHR_HUMAN	tr|A0A2K5WWW1|A0A2K5WWW1_MACFA	26.718	262	173	5	68	327	52	296	6.73e-20	94.7
sp|P30968|GNRHR_HUMAN	tr|I3LTJ3|I3LTJ3_PIG	25.191	262	177	4	68	327	52	296	6.73e-20	94.0
sp|Q5JUX0|SPIN3_HUMAN	sp|Q5JUX0|SPIN3_HUMAN	100.000	258	0	0	1	258	1	258	0.0	538
sp|Q5JUX0|SPIN3_HUMAN	sp|Q5RAW7|SPIN3_PONAB	99.612	258	1	0	1	258	1	258	0.0	535
sp|Q5JUX0|SPIN3_HUMAN	tr|A0A0D9SAI5|A0A0D9SAI5_CHLSB	98.062	258	5	0	1	258	1	258	0.0	525
sp|Q5JUX0|SPIN3_HUMAN	tr|A0A1D5R2G3|A0A1D5R2G3_MACMU	98.062	258	5	0	1	258	1	258	0.0	525
sp|Q5JUX0|SPIN3_HUMAN	tr|A0A2U4A110|A0A2U4A110_TURTR	94.961	258	13	0	1	258	1	258	0.0	512
sp|Q5JUX0|SPIN3_HUMAN	tr|A0A2Y9MM15|A0A2Y9MM15_DELLE	94.961	258	13	0	1	258	1	258	0.0	512
sp|Q5JUX0|SPIN3_HUMAN	tr|A0A2Y9FK24|A0A2Y9FK24_PHYMC	94.574	258	14	0	1	258	1	258	0.0	510
sp|Q5JUX0|SPIN3_HUMAN	tr|A0A2Y9RIU1|A0A2Y9RIU1_TRIMA	94.186	258	15	0	1	258	1	258	0.0	508
sp|Q5JUX0|SPIN3_HUMAN	tr|A0A287A334|A0A287A334_PIG	93.411	258	17	0	1	258	101	358	0.0	508
sp|Q5JUX0|SPIN3_HUMAN	tr|A0A287A334|A0A287A334_PIG	34.043	282	155	10	1	255	1	278	2.42e-37	139
sp|Q5JUX0|SPIN3_HUMAN	tr|G3TXD0|G3TXD0_LOXAF	94.186	258	15	0	1	258	1	258	0.0	507
sp|Q5JUX0|SPIN3_HUMAN	tr|A0A1U7UCQ5|A0A1U7UCQ5_TARSY	94.186	258	15	0	1	258	1	258	1.02e-176	491
sp|Q5JUX0|SPIN3_HUMAN	tr|G1PSB4|G1PSB4_MYOLU	87.984	258	31	0	1	258	1	258	9.45e-172	478
sp|Q5JUX0|SPIN3_HUMAN	tr|G1KSP8|G1KSP8_ANOCA	84.030	263	36	2	1	258	1	262	1.81e-166	465
sp|Q5JUX0|SPIN3_HUMAN	tr|A0A4X2KSC1|A0A4X2KSC1_VOMUR	83.650	263	37	2	1	258	1	262	4.76e-166	464
sp|Q5JUX0|SPIN3_HUMAN	tr|A0A099YXK7|A0A099YXK7_TINGU	83.270	263	38	2	1	258	1	262	1.76e-165	462
sp|Q5JUX0|SPIN3_HUMAN	tr|H0YQC0|H0YQC0_TAEGU	83.270	263	38	2	1	258	1	262	3.04e-165	462
sp|Q5JUX0|SPIN3_HUMAN	tr|R7VP93|R7VP93_COLLI	83.270	263	38	2	1	258	1	262	3.04e-165	462
sp|Q5JUX0|SPIN3_HUMAN	tr|A0A226N4T3|A0A226N4T3_CALSU	83.270	263	38	2	1	258	1	262	3.04e-165	462
sp|Q5JUX0|SPIN3_HUMAN	tr|K7F6Z0|K7F6Z0_PELSI	83.270	263	38	2	1	258	1	262	3.58e-165	462
sp|Q5JUX0|SPIN3_HUMAN	tr|A0A1U7RM13|A0A1U7RM13_ALLSI	83.270	263	38	2	1	258	1	262	3.58e-165	462
sp|Q5JUX0|SPIN3_HUMAN	tr|A0A151M849|A0A151M849_ALLMI	83.270	263	38	2	1	258	1	262	3.58e-165	462
sp|Q5JUX0|SPIN3_HUMAN	tr|Q4V7S2|Q4V7S2_XENLA	82.890	263	39	2	1	258	1	262	1.46e-164	460
sp|Q5JUX0|SPIN3_HUMAN	tr|A0A2U4BF29|A0A2U4BF29_TURTR	82.510	263	40	2	1	258	1	262	2.36e-164	460
sp|Q5JUX0|SPIN3_HUMAN	tr|A0A2Y9T8E0|A0A2Y9T8E0_PHYMC	82.510	263	40	2	1	258	1	262	2.36e-164	460
sp|Q5JUX0|SPIN3_HUMAN	tr|A0A340WET0|A0A340WET0_LIPVE	82.510	263	40	2	1	258	1	262	2.36e-164	460
sp|Q5JUX0|SPIN3_HUMAN	tr|A0A2Y9M5L2|A0A2Y9M5L2_DELLE	82.510	263	40	2	1	258	1	262	2.36e-164	460
sp|Q5JUX0|SPIN3_HUMAN	tr|G5C375|G5C375_HETGA	82.510	263	40	2	1	258	1	262	2.44e-164	459
sp|Q5JUX0|SPIN3_HUMAN	tr|M3YB10|M3YB10_MUSPF	82.510	263	40	2	1	258	1	262	2.69e-164	459
sp|Q5JUX0|SPIN3_HUMAN	tr|A0A1S3AT08|A0A1S3AT08_ERIEU	82.510	263	40	2	1	258	1	262	2.69e-164	459
sp|Q5JUX0|SPIN3_HUMAN	tr|A0A452FZJ7|A0A452FZJ7_CAPHI	82.510	263	40	2	1	258	1	262	2.69e-164	459
sp|Q5JUX0|SPIN3_HUMAN	tr|F6URN8|F6URN8_CANLF	82.510	263	40	2	1	258	1	262	2.69e-164	459
sp|Q5JUX0|SPIN3_HUMAN	tr|E1BD88|E1BD88_BOVIN	82.510	263	40	2	1	258	1	262	2.69e-164	459
sp|Q5JUX0|SPIN3_HUMAN	tr|G1L9A6|G1L9A6_AILME	82.510	263	40	2	1	258	1	262	2.69e-164	459
sp|Q5JUX0|SPIN3_HUMAN	tr|F7GKT5|F7GKT5_CALJA	82.890	263	39	2	1	258	1	262	3.43e-164	459
sp|Q5JUX0|SPIN3_HUMAN	tr|A0A2K6UMH3|A0A2K6UMH3_SAIBB	82.890	263	39	2	1	258	1	262	3.51e-164	459
sp|Q5JUX0|SPIN3_HUMAN	tr|A0A2K6JPA6|A0A2K6JPA6_RHIBE	82.890	263	39	2	1	258	1	262	3.51e-164	459
sp|Q5JUX0|SPIN3_HUMAN	sp|Q5R997|SPIN1_PONAB	82.890	263	39	2	1	258	1	262	3.51e-164	459
sp|Q5JUX0|SPIN3_HUMAN	tr|A0A096P1X6|A0A096P1X6_PAPAN	82.890	263	39	2	1	258	1	262	3.51e-164	459
sp|Q5JUX0|SPIN3_HUMAN	tr|H2R0C5|H2R0C5_PANTR	82.890	263	39	2	1	258	1	262	3.51e-164	459
sp|Q5JUX0|SPIN3_HUMAN	tr|A0A2R9A2A6|A0A2R9A2A6_PANPA	82.890	263	39	2	1	258	1	262	3.51e-164	459
sp|Q5JUX0|SPIN3_HUMAN	tr|G1T257|G1T257_RABIT	82.890	263	39	2	1	258	1	262	3.51e-164	459
sp|Q5JUX0|SPIN3_HUMAN	tr|A0A2K5Z1V9|A0A2K5Z1V9_MANLE	82.890	263	39	2	1	258	1	262	3.51e-164	459
sp|Q5JUX0|SPIN3_HUMAN	tr|G7NGG3|G7NGG3_MACMU	82.890	263	39	2	1	258	1	262	3.51e-164	459
sp|Q5JUX0|SPIN3_HUMAN	tr|G7PSN2|G7PSN2_MACFA	82.890	263	39	2	1	258	1	262	3.51e-164	459
sp|Q5JUX0|SPIN3_HUMAN	sp|Q9Y657|SPIN1_HUMAN	82.890	263	39	2	1	258	1	262	3.51e-164	459
sp|Q5JUX0|SPIN3_HUMAN	tr|G3QXB0|G3QXB0_GORGO	82.890	263	39	2	1	258	1	262	3.51e-164	459
sp|Q5JUX0|SPIN3_HUMAN	tr|A0A0D9R4R6|A0A0D9R4R6_CHLSB	82.890	263	39	2	1	258	1	262	3.51e-164	459
sp|Q5JUX0|SPIN3_HUMAN	tr|A0A2K5LLH3|A0A2K5LLH3_CERAT	82.890	263	39	2	1	258	1	262	3.51e-164	459
sp|Q5JUX0|SPIN3_HUMAN	tr|A0A2K5DR39|A0A2K5DR39_AOTNA	82.890	263	39	2	1	258	1	262	3.51e-164	459
sp|Q5JUX0|SPIN3_HUMAN	tr|G3TX17|G3TX17_LOXAF	82.510	263	40	2	1	258	1	262	4.71e-164	459
sp|Q5JUX0|SPIN3_HUMAN	tr|A0A2U3WLS0|A0A2U3WLS0_ODORO	82.510	263	40	2	1	258	1	262	5.20e-164	459
sp|Q5JUX0|SPIN3_HUMAN	tr|F6PIP8|F6PIP8_HORSE	82.129	263	41	2	1	258	1	262	6.34e-164	459
sp|Q5JUX0|SPIN3_HUMAN	tr|G1R060|G1R060_NOMLE	82.510	263	40	2	1	258	1	262	7.98e-164	458
sp|Q5JUX0|SPIN3_HUMAN	sp|Q61142|SPIN1_MOUSE	82.510	263	40	2	1	258	1	262	8.15e-164	458
sp|Q5JUX0|SPIN3_HUMAN	tr|A0A1U8BFI3|A0A1U8BFI3_MESAU	82.510	263	40	2	1	258	1	262	8.15e-164	458
sp|Q5JUX0|SPIN3_HUMAN	tr|G3IF87|G3IF87_CRIGR	82.510	263	40	2	1	258	1	262	8.15e-164	458
sp|Q5JUX0|SPIN3_HUMAN	tr|I3NC45|I3NC45_ICTTR	82.510	263	40	2	1	258	1	262	8.52e-164	458
sp|Q5JUX0|SPIN3_HUMAN	tr|A0A1S3FQX7|A0A1S3FQX7_DIPOR	82.510	263	40	2	1	258	1	262	8.52e-164	458
sp|Q5JUX0|SPIN3_HUMAN	tr|A0A1U7T776|A0A1U7T776_TARSY	82.890	263	39	2	1	258	1	262	9.00e-164	458
sp|Q5JUX0|SPIN3_HUMAN	tr|A0A384C3Y5|A0A384C3Y5_URSMA	82.129	263	41	2	1	258	1	262	1.86e-163	457
sp|Q5JUX0|SPIN3_HUMAN	tr|A0A0Q3TH62|A0A0Q3TH62_AMAAE	75.172	290	39	3	1	258	1	289	3.38e-158	445
sp|Q5JUX0|SPIN3_HUMAN	tr|A0A093J6B0|A0A093J6B0_DRYPU	83.740	246	35	1	18	258	1	246	9.42e-157	440
sp|Q5JUX0|SPIN3_HUMAN	tr|A0A091WCC2|A0A091WCC2_OPIHO	84.082	245	34	1	19	258	1	245	1.79e-156	439
sp|Q5JUX0|SPIN3_HUMAN	tr|A0A091J9Z1|A0A091J9Z1_EGRGA	84.082	245	34	1	19	258	1	245	1.79e-156	439
sp|Q5JUX0|SPIN3_HUMAN	tr|A0A087QIZ8|A0A087QIZ8_APTFO	84.082	245	34	1	19	258	1	245	1.79e-156	439
sp|Q5JUX0|SPIN3_HUMAN	tr|A0A091I6T4|A0A091I6T4_CALAN	83.673	245	35	1	19	258	1	245	3.74e-156	438
sp|Q5JUX0|SPIN3_HUMAN	tr|A0A091IC69|A0A091IC69_CALAN	83.673	245	35	1	19	258	1	245	4.71e-155	436
sp|Q5JUX0|SPIN3_HUMAN	tr|A0A2Y9RIY9|A0A2Y9RIY9_TRIMA	83.265	245	36	1	19	258	64	308	5.95e-155	438
sp|Q5JUX0|SPIN3_HUMAN	tr|H0UUL7|H0UUL7_CAVPO	83.265	245	36	1	19	258	6	250	1.08e-154	435
sp|Q5JUX0|SPIN3_HUMAN	tr|A0A2K6EHV0|A0A2K6EHV0_PROCO	80.608	263	40	4	1	258	1	257	1.48e-154	435
sp|Q5JUX0|SPIN3_HUMAN	tr|L5KSF4|L5KSF4_PTEAL	87.013	231	30	0	28	258	1	231	1.85e-153	431
sp|Q5JUX0|SPIN3_HUMAN	tr|A0A2U3XPR8|A0A2U3XPR8_LEPWE	84.388	237	32	1	27	258	1	237	5.65e-152	427
sp|Q5JUX0|SPIN3_HUMAN	tr|H0WK67|H0WK67_OTOGA	84.746	236	31	1	28	258	1	236	2.56e-151	426
sp|Q5JUX0|SPIN3_HUMAN	tr|A0A337SFA4|A0A337SFA4_FELCA	84.232	241	33	1	23	258	367	607	4.94e-151	439
sp|Q5JUX0|SPIN3_HUMAN	tr|A5PJZ3|A5PJZ3_BOVIN	75.194	258	64	0	1	258	1	258	7.67e-151	425
sp|Q5JUX0|SPIN3_HUMAN	tr|W5PCR5|W5PCR5_SHEEP	83.613	238	32	2	28	258	1	238	3.13e-149	421
sp|Q5JUX0|SPIN3_HUMAN	tr|A0A2Y9FG95|A0A2Y9FG95_PHYMC	75.194	258	64	0	1	258	1	258	8.18e-149	420
sp|Q5JUX0|SPIN3_HUMAN	tr|A0A2Y9MM09|A0A2Y9MM09_DELLE	75.194	258	64	0	1	258	1	258	8.18e-149	420
sp|Q5JUX0|SPIN3_HUMAN	tr|A0A093G5Z9|A0A093G5Z9_DRYPU	86.087	230	27	1	34	258	1	230	9.56e-149	419
sp|Q5JUX0|SPIN3_HUMAN	tr|R0K1B8|R0K1B8_ANAPL	86.087	230	27	1	34	258	1	230	9.56e-149	419
sp|Q5JUX0|SPIN3_HUMAN	tr|A0A340XRH8|A0A340XRH8_LIPVE	74.806	258	65	0	1	258	1	258	1.03e-148	420
sp|Q5JUX0|SPIN3_HUMAN	tr|G5CB60|G5CB60_HETGA	74.031	258	67	0	1	258	1	258	1.49e-148	419
sp|Q5JUX0|SPIN3_HUMAN	tr|A0A091D891|A0A091D891_FUKDA	74.031	258	67	0	1	258	1	258	1.49e-148	419
sp|Q5JUX0|SPIN3_HUMAN	tr|A0A226MDF8|A0A226MDF8_CALSU	86.842	228	25	1	36	258	1	228	1.66e-148	418
sp|Q5JUX0|SPIN3_HUMAN	tr|F6YHH0|F6YHH0_HORSE	74.806	258	65	0	1	258	12	269	1.70e-148	420
sp|Q5JUX0|SPIN3_HUMAN	tr|A0A452DND4|A0A452DND4_CAPHI	74.031	258	67	0	1	258	1	258	2.45e-148	419
sp|Q5JUX0|SPIN3_HUMAN	tr|G9L588|G9L588_MUSPF	74.419	258	66	0	1	258	1	258	3.63e-148	419
sp|Q5JUX0|SPIN3_HUMAN	tr|A0A099YWG0|A0A099YWG0_TINGU	85.652	230	28	1	34	258	1	230	5.23e-148	417
sp|Q5JUX0|SPIN3_HUMAN	tr|I3MXQ2|I3MXQ2_ICTTR	74.419	258	66	0	1	258	1	258	5.33e-148	418
sp|Q5JUX0|SPIN3_HUMAN	tr|A0A2Y9MSR1|A0A2Y9MSR1_DELLE	74.806	258	65	0	1	258	1	258	5.51e-148	418
sp|Q5JUX0|SPIN3_HUMAN	tr|A0A286ZLB6|A0A286ZLB6_PIG	85.590	229	28	1	35	258	44	272	6.40e-148	419
sp|Q5JUX0|SPIN3_HUMAN	tr|A0A3Q0DFA4|A0A3Q0DFA4_TARSY	74.419	258	66	0	1	258	47	304	8.60e-148	419
sp|Q5JUX0|SPIN3_HUMAN	tr|G1PBL2|G1PBL2_MYOLU	84.483	232	31	1	32	258	7	238	1.12e-147	417
sp|Q5JUX0|SPIN3_HUMAN	sp|Q5RA80|SPIN2_PONAB	74.419	258	66	0	1	258	1	258	1.29e-147	417
sp|Q5JUX0|SPIN3_HUMAN	sp|Q9BPZ2|SPI2B_HUMAN	74.419	258	66	0	1	258	1	258	1.29e-147	417
sp|Q5JUX0|SPIN3_HUMAN	tr|L5KBB2|L5KBB2_PTEAL	85.590	229	28	1	35	258	8	236	2.12e-147	416
sp|Q5JUX0|SPIN3_HUMAN	tr|A0A060WXU4|A0A060WXU4_ONCMY	76.336	262	56	3	1	258	1	260	2.25e-147	417
sp|Q5JUX0|SPIN3_HUMAN	tr|A0A384BK08|A0A384BK08_URSMA	74.031	258	67	0	1	258	1	258	2.61e-147	416
sp|Q5JUX0|SPIN3_HUMAN	tr|A0A2J8RTZ3|A0A2J8RTZ3_PONAB	74.419	258	66	0	1	258	1	258	2.61e-147	416
sp|Q5JUX0|SPIN3_HUMAN	tr|A0A2U3WUL7|A0A2U3WUL7_ODORO	74.031	258	67	0	1	258	1	258	2.61e-147	416
sp|Q5JUX0|SPIN3_HUMAN	tr|A0A2U3Y7R5|A0A2U3Y7R5_LEPWE	74.031	258	67	0	1	258	1	258	2.61e-147	416
sp|Q5JUX0|SPIN3_HUMAN	tr|F6Y8K0|F6Y8K0_MACMU	74.419	258	66	0	1	258	46	303	4.15e-147	418
sp|Q5JUX0|SPIN3_HUMAN	sp|Q99865|SPI2A_HUMAN	74.031	258	67	0	1	258	1	258	5.88e-147	416
sp|Q5JUX0|SPIN3_HUMAN	tr|A0A2U3WX94|A0A2U3WX94_ODORO	73.643	258	68	0	1	258	1	258	6.07e-147	416
sp|Q5JUX0|SPIN3_HUMAN	tr|W5P635|W5P635_SHEEP	73.438	256	68	0	1	256	1	256	9.52e-147	415
sp|Q5JUX0|SPIN3_HUMAN	tr|W5P635|W5P635_SHEEP	25.735	136	95	3	48	181	127	258	9.09e-07	54.3
sp|Q5JUX0|SPIN3_HUMAN	tr|A0A286ZXD6|A0A286ZXD6_PIG	74.031	258	67	0	1	258	1	258	1.17e-146	415
sp|Q5JUX0|SPIN3_HUMAN	tr|A0A1S3WUV9|A0A1S3WUV9_ERIEU	73.643	258	68	0	1	258	1	258	5.03e-146	413
sp|Q5JUX0|SPIN3_HUMAN	tr|A0A2K5E0F5|A0A2K5E0F5_AOTNA	73.643	258	68	0	1	258	1	258	8.52e-146	412
sp|Q5JUX0|SPIN3_HUMAN	tr|A0A2U4A023|A0A2U4A023_TURTR	74.031	258	67	0	1	258	1	258	2.31e-145	412
sp|Q5JUX0|SPIN3_HUMAN	tr|H0W269|H0W269_CAVPO	72.481	258	71	0	1	258	1	258	2.49e-145	411
sp|Q5JUX0|SPIN3_HUMAN	tr|A0A3B4UH85|A0A3B4UH85_SERDU	75.285	263	58	3	1	258	1	261	9.27e-145	410
sp|Q5JUX0|SPIN3_HUMAN	tr|A0A1S3KSN1|A0A1S3KSN1_SALSA	76.136	264	57	2	1	258	1	264	9.45e-145	410
sp|Q5JUX0|SPIN3_HUMAN	tr|L5KW38|L5KW38_PTEAL	73.643	258	68	0	1	258	1	258	2.36e-144	409
sp|Q5JUX0|SPIN3_HUMAN	tr|C0H8X9|C0H8X9_SALSA	77.186	263	53	3	1	258	1	261	5.18e-144	408
sp|Q5JUX0|SPIN3_HUMAN	tr|A0A060XCC0|A0A060XCC0_ONCMY	77.186	263	53	3	1	258	1	261	5.18e-144	408
sp|Q5JUX0|SPIN3_HUMAN	tr|W5QB66|W5QB66_SHEEP	72.481	258	71	0	1	258	1	258	6.18e-144	408
sp|Q5JUX0|SPIN3_HUMAN	tr|W5P614|W5P614_SHEEP	71.705	258	73	0	1	258	1	258	1.17e-143	407
sp|Q5JUX0|SPIN3_HUMAN	tr|A0A1S3LT93|A0A1S3LT93_SALSA	74.340	265	61	2	1	258	1	265	1.26e-143	407
sp|Q5JUX0|SPIN3_HUMAN	tr|A0A3B5K855|A0A3B5K855_TAKRU	75.285	263	57	4	1	258	1	260	2.76e-143	406
sp|Q5JUX0|SPIN3_HUMAN	tr|G3TXI2|G3TXI2_LOXAF	72.868	258	70	0	1	258	1	258	4.40e-143	406
sp|Q5JUX0|SPIN3_HUMAN	tr|G3TXD3|G3TXD3_LOXAF	73.256	258	69	0	1	258	1	258	5.18e-143	405
sp|Q5JUX0|SPIN3_HUMAN	tr|A0A0D9SAI7|A0A0D9SAI7_CHLSB	72.481	258	71	0	1	258	1	258	1.44e-142	404
sp|Q5JUX0|SPIN3_HUMAN	tr|A0A2U3ZVQ9|A0A2U3ZVQ9_ODORO	72.868	258	70	0	1	258	6	263	2.44e-142	404
sp|Q5JUX0|SPIN3_HUMAN	tr|G1MUA7|G1MUA7_MELGA	83.190	232	32	2	34	258	1	232	6.05e-142	402
sp|Q5JUX0|SPIN3_HUMAN	tr|A0A2Y9RBN9|A0A2Y9RBN9_TRIMA	72.481	258	71	0	1	258	1	258	8.95e-142	402
sp|Q5JUX0|SPIN3_HUMAN	tr|A0A2Y9S493|A0A2Y9S493_PHYMC	72.481	258	71	0	1	258	1	258	2.15e-141	401
sp|Q5JUX0|SPIN3_HUMAN	tr|A0A1S3GTC0|A0A1S3GTC0_DIPOR	71.318	258	74	0	1	258	1	258	3.49e-141	401
sp|Q5JUX0|SPIN3_HUMAN	tr|F6X5Y5|F6X5Y5_HORSE	72.093	258	72	0	1	258	48	305	5.16e-141	402
sp|Q5JUX0|SPIN3_HUMAN	tr|A0A384DTP5|A0A384DTP5_URSMA	72.093	258	72	0	1	258	5	262	1.97e-140	399
sp|Q5JUX0|SPIN3_HUMAN	tr|A0A452FQE4|A0A452FQE4_CAPHI	70.817	257	75	0	2	258	3	259	2.96e-140	399
sp|Q5JUX0|SPIN3_HUMAN	tr|A0A5F8ASQ7|A0A5F8ASQ7_MACMU	74.899	247	62	0	12	258	119	365	3.27e-140	402
sp|Q5JUX0|SPIN3_HUMAN	tr|A0A1S3NML4|A0A1S3NML4_SALSA	75.573	262	58	3	1	258	1	260	6.11e-140	398
sp|Q5JUX0|SPIN3_HUMAN	tr|M3W2Y7|M3W2Y7_FELCA	72.868	258	70	0	1	258	1	258	1.29e-139	397
sp|Q5JUX0|SPIN3_HUMAN	tr|D2I7V2|D2I7V2_AILME	71.318	258	74	0	1	258	1	258	1.32e-139	397
sp|Q5JUX0|SPIN3_HUMAN	tr|A0A2Y9MSQ6|A0A2Y9MSQ6_DELLE	71.318	258	74	0	1	258	1	258	5.04e-139	395
sp|Q5JUX0|SPIN3_HUMAN	tr|A0A2Y9DVW3|A0A2Y9DVW3_TRIMA	72.868	258	70	0	1	258	1	258	5.21e-139	395
sp|Q5JUX0|SPIN3_HUMAN	tr|A0A2Y9DV34|A0A2Y9DV34_TRIMA	72.481	258	71	0	1	258	1	258	5.08e-138	393
sp|Q5JUX0|SPIN3_HUMAN	sp|Q2KI39|SPIN2_BOVIN	70.155	258	77	0	1	258	1	258	4.59e-136	388
sp|Q5JUX0|SPIN3_HUMAN	tr|A7MB93|A7MB93_BOVIN	68.217	258	82	0	1	258	1	258	1.02e-135	387
sp|Q5JUX0|SPIN3_HUMAN	tr|A0A1S3GQN9|A0A1S3GQN9_DIPOR	68.992	258	80	0	1	258	1	258	1.19e-135	387
sp|Q5JUX0|SPIN3_HUMAN	tr|L5KPN7|L5KPN7_PTEAL	72.481	258	71	0	1	258	1	258	1.51e-135	387
sp|Q5JUX0|SPIN3_HUMAN	tr|G1NYI7|G1NYI7_MYOLU	68.045	266	74	2	1	256	1	265	3.52e-135	386
sp|Q5JUX0|SPIN3_HUMAN	tr|G1NYI7|G1NYI7_MYOLU	25.000	136	95	4	48	181	137	267	1.55e-04	47.8
sp|Q5JUX0|SPIN3_HUMAN	tr|A0A480SS62|A0A480SS62_PIG	80.435	230	39	2	34	258	20	248	3.62e-135	385
sp|Q5JUX0|SPIN3_HUMAN	tr|G1TZX0|G1TZX0_RABIT	70.155	258	70	1	1	258	1	251	1.18e-134	384
sp|Q5JUX0|SPIN3_HUMAN	tr|W5P658|W5P658_SHEEP	69.380	258	79	0	1	258	1	258	3.08e-134	383
sp|Q5JUX0|SPIN3_HUMAN	tr|A0A060Y466|A0A060Y466_ONCMY	82.569	218	37	1	42	258	70	287	6.58e-134	384
sp|Q5JUX0|SPIN3_HUMAN	tr|G1QAM3|G1QAM3_MYOLU	72.614	241	65	1	16	256	1	240	8.55e-134	382
sp|Q5JUX0|SPIN3_HUMAN	tr|G1QAM3|G1QAM3_MYOLU	25.000	136	95	4	48	181	112	242	1.18e-04	48.1
sp|Q5JUX0|SPIN3_HUMAN	tr|A0A452DUR4|A0A452DUR4_CAPHI	68.992	258	80	0	1	258	1	258	1.44e-133	382
sp|Q5JUX0|SPIN3_HUMAN	tr|A0A5F5XGS0|A0A5F5XGS0_FELCA	76.522	230	54	0	29	258	100	329	4.80e-133	383
sp|Q5JUX0|SPIN3_HUMAN	tr|A0A060XXL7|A0A060XXL7_ONCMY	77.489	231	51	1	29	258	4	234	9.23e-133	379
sp|Q5JUX0|SPIN3_HUMAN	tr|A0A3B4VQ09|A0A3B4VQ09_SERDU	75.194	258	57	3	7	258	2	258	1.62e-132	379
sp|Q5JUX0|SPIN3_HUMAN	tr|H2RZ26|H2RZ26_TAKRU	76.707	249	51	3	16	258	4	251	3.11e-131	375
sp|Q5JUX0|SPIN3_HUMAN	tr|A0A2R8ZEP4|A0A2R8ZEP4_PANPA	69.261	257	68	1	2	258	1	246	4.65e-131	375
sp|Q5JUX0|SPIN3_HUMAN	sp|Q6NVE3|SPI2C_MOUSE	69.767	258	76	1	1	258	1	256	3.27e-128	368
sp|Q5JUX0|SPIN3_HUMAN	tr|G3Q2R5|G3Q2R5_GASAC	78.166	229	43	3	35	257	4	231	2.10e-126	362
sp|Q5JUX0|SPIN3_HUMAN	tr|G3I8K5|G3I8K5_CRIGR	71.705	258	73	0	1	258	1	258	9.30e-125	359
sp|Q5JUX0|SPIN3_HUMAN	tr|I3MTL2|I3MTL2_ICTTR	68.217	258	81	1	1	258	1	257	9.48e-125	359
sp|Q5JUX0|SPIN3_HUMAN	tr|A0A1U7R6E5|A0A1U7R6E5_MESAU	77.251	211	48	0	48	258	45	255	1.92e-124	358
sp|Q5JUX0|SPIN3_HUMAN	tr|G1P8M7|G1P8M7_MYOLU	72.500	240	64	2	19	257	16	254	2.39e-124	358
sp|Q5JUX0|SPIN3_HUMAN	tr|A0A1S3GM33|A0A1S3GM33_DIPOR	71.784	241	66	2	18	257	9	248	5.72e-124	357
sp|Q5JUX0|SPIN3_HUMAN	tr|M3W190|M3W190_FELCA	72.083	240	65	2	19	257	10	248	1.06e-123	356
sp|Q5JUX0|SPIN3_HUMAN	tr|H2PVU2|H2PVU2_PONAB	71.667	240	66	2	19	257	10	248	1.36e-123	356
sp|Q5JUX0|SPIN3_HUMAN	tr|H2QYP8|H2QYP8_PANTR	71.667	240	66	2	19	257	10	248	1.36e-123	356
sp|Q5JUX0|SPIN3_HUMAN	tr|A0A2R8ZMM1|A0A2R8ZMM1_PANPA	71.667	240	66	2	19	257	10	248	1.36e-123	356
sp|Q5JUX0|SPIN3_HUMAN	tr|G1SAK0|G1SAK0_NOMLE	71.667	240	66	2	19	257	10	248	1.36e-123	356
sp|Q5JUX0|SPIN3_HUMAN	sp|Q56A73|SPIN4_HUMAN	71.667	240	66	2	19	257	10	248	1.36e-123	356
sp|Q5JUX0|SPIN3_HUMAN	tr|G3QJS7|G3QJS7_GORGO	71.667	240	66	2	19	257	10	248	1.36e-123	356
sp|Q5JUX0|SPIN3_HUMAN	tr|A0A096NCX5|A0A096NCX5_PAPAN	72.083	240	65	2	19	257	10	248	2.54e-123	355
sp|Q5JUX0|SPIN3_HUMAN	tr|A0A2U3WRB7|A0A2U3WRB7_ODORO	72.083	240	65	2	19	257	10	248	2.71e-123	355
sp|Q5JUX0|SPIN3_HUMAN	tr|A0A2R9BD40|A0A2R9BD40_PANPA	66.279	258	63	1	1	258	1	234	2.77e-123	355
sp|Q5JUX0|SPIN3_HUMAN	tr|A0A384BI47|A0A384BI47_URSMA	71.667	240	66	2	19	257	10	248	3.52e-123	355
sp|Q5JUX0|SPIN3_HUMAN	tr|A0A452DP79|A0A452DP79_CAPHI	65.900	261	83	3	1	256	1	260	3.62e-123	355
sp|Q5JUX0|SPIN3_HUMAN	tr|A0A2Y9F3T0|A0A2Y9F3T0_PHYMC	71.667	240	66	2	19	257	10	248	4.02e-123	355
sp|Q5JUX0|SPIN3_HUMAN	tr|G3X7C7|G3X7C7_BOVIN	71.667	240	66	2	19	257	10	248	4.02e-123	355
sp|Q5JUX0|SPIN3_HUMAN	tr|A0A2K6JLY7|A0A2K6JLY7_RHIBE	71.667	240	66	2	19	257	10	248	4.06e-123	355
sp|Q5JUX0|SPIN3_HUMAN	tr|A0A2K5XSN9|A0A2K5XSN9_MANLE	71.667	240	66	2	19	257	10	248	4.06e-123	355
sp|Q5JUX0|SPIN3_HUMAN	tr|F7EXC3|F7EXC3_MACMU	71.667	240	66	2	19	257	10	248	4.06e-123	355
sp|Q5JUX0|SPIN3_HUMAN	tr|G7Q2W1|G7Q2W1_MACFA	71.667	240	66	2	19	257	10	248	4.06e-123	355
sp|Q5JUX0|SPIN3_HUMAN	tr|A0A2U3Y2X5|A0A2U3Y2X5_LEPWE	71.667	240	66	2	19	257	10	248	4.06e-123	355
sp|Q5JUX0|SPIN3_HUMAN	tr|A0A0D9SAI9|A0A0D9SAI9_CHLSB	71.667	240	66	2	19	257	10	248	4.06e-123	355
sp|Q5JUX0|SPIN3_HUMAN	tr|A0A2K5KU28|A0A2K5KU28_CERAT	71.667	240	66	2	19	257	10	248	4.06e-123	355
sp|Q5JUX0|SPIN3_HUMAN	tr|F1PA08|F1PA08_CANLF	71.667	240	66	2	19	257	10	248	4.06e-123	355
sp|Q5JUX0|SPIN3_HUMAN	tr|G1U664|G1U664_RABIT	72.083	240	65	2	19	257	10	248	4.20e-123	355
sp|Q5JUX0|SPIN3_HUMAN	tr|G1MNV9|G1MNV9_AILME	71.250	240	67	2	19	257	13	251	5.09e-123	355
sp|Q5JUX0|SPIN3_HUMAN	tr|A0A2K6S867|A0A2K6S867_SAIBB	71.667	240	66	2	19	257	10	248	6.30e-123	354
sp|Q5JUX0|SPIN3_HUMAN	tr|A0A2K5C176|A0A2K5C176_AOTNA	71.667	240	66	2	19	257	10	248	6.30e-123	354
sp|Q5JUX0|SPIN3_HUMAN	tr|I3MVG9|I3MVG9_ICTTR	70.954	241	68	2	18	257	9	248	7.34e-123	354
sp|Q5JUX0|SPIN3_HUMAN	tr|L5L3Q4|L5L3Q4_PTEAL	71.667	240	66	2	19	257	10	248	9.97e-123	354
sp|Q5JUX0|SPIN3_HUMAN	tr|F6Z3B6|F6Z3B6_HORSE	71.667	240	66	2	19	257	10	248	9.97e-123	354
sp|Q5JUX0|SPIN3_HUMAN	tr|A0A1U8CMX4|A0A1U8CMX4_MESAU	72.199	241	65	2	18	257	9	248	1.16e-122	353
sp|Q5JUX0|SPIN3_HUMAN	tr|H0XYD3|H0XYD3_OTOGA	71.250	240	67	2	19	257	10	248	2.79e-122	353
sp|Q5JUX0|SPIN3_HUMAN	tr|A0A1U7TEP8|A0A1U7TEP8_TARSY	71.667	240	66	2	19	257	10	248	2.98e-122	353
sp|Q5JUX0|SPIN3_HUMAN	tr|A0A340X003|A0A340X003_LIPVE	71.250	240	67	2	19	257	10	248	3.44e-122	352
sp|Q5JUX0|SPIN3_HUMAN	tr|A0A2Y9MDF6|A0A2Y9MDF6_DELLE	71.250	240	67	2	19	257	10	248	3.96e-122	352
sp|Q5JUX0|SPIN3_HUMAN	sp|Q8K1L2|SPIN4_MOUSE	71.369	241	67	2	18	257	9	248	7.00e-122	352
sp|Q5JUX0|SPIN3_HUMAN	tr|G3I9Q8|G3I9Q8_CRIGR	71.369	241	67	2	18	257	9	248	7.31e-122	352
sp|Q5JUX0|SPIN3_HUMAN	tr|A0A452DRC8|A0A452DRC8_CAPHI	70.833	240	68	2	19	257	10	248	1.54e-121	351
sp|Q5JUX0|SPIN3_HUMAN	tr|W5P5R6|W5P5R6_SHEEP	70.417	240	69	2	19	257	13	251	1.60e-121	351
sp|Q5JUX0|SPIN3_HUMAN	tr|A0A2K6EIN5|A0A2K6EIN5_PROCO	70.833	240	68	2	19	257	10	248	1.94e-121	350
sp|Q5JUX0|SPIN3_HUMAN	tr|A0A2U3V7W1|A0A2U3V7W1_TURTR	70.833	240	68	2	19	257	10	248	2.02e-121	350
sp|Q5JUX0|SPIN3_HUMAN	tr|A0A2Y9DS32|A0A2Y9DS32_TRIMA	70.833	240	68	2	19	257	10	248	4.36e-121	350
sp|Q5JUX0|SPIN3_HUMAN	tr|M3Z3S5|M3Z3S5_MUSPF	71.610	236	65	2	23	257	2	236	4.43e-121	349
sp|Q5JUX0|SPIN3_HUMAN	tr|H0UV54|H0UV54_CAVPO	70.539	241	69	2	18	257	9	248	6.18e-121	349
sp|Q5JUX0|SPIN3_HUMAN	tr|A0A286ZPC2|A0A286ZPC2_PIG	69.710	241	71	2	19	258	10	249	5.46e-120	347
sp|Q5JUX0|SPIN3_HUMAN	tr|G5BJ25|G5BJ25_HETGA	69.710	241	71	2	18	257	9	248	7.67e-120	347
sp|Q5JUX0|SPIN3_HUMAN	tr|G3TEJ3|G3TEJ3_LOXAF	70.833	240	68	2	19	257	18	256	1.12e-119	347
sp|Q5JUX0|SPIN3_HUMAN	tr|A0A091DCM9|A0A091DCM9_FUKDA	70.539	241	69	2	18	257	9	248	1.12e-119	351
sp|Q5JUX0|SPIN3_HUMAN	tr|A0A2K5XZG6|A0A2K5XZG6_MANLE	64.231	260	84	3	1	258	1	253	2.79e-119	345
sp|Q5JUX0|SPIN3_HUMAN	tr|A0A2K5KI73|A0A2K5KI73_CERAT	63.566	258	87	2	1	258	1	251	1.99e-118	343
sp|Q5JUX0|SPIN3_HUMAN	tr|A0A1S3AN90|A0A1S3AN90_ERIEU	66.527	239	79	1	19	257	11	248	2.14e-116	338
sp|Q5JUX0|SPIN3_HUMAN	tr|A0A3Q0CGL3|A0A3Q0CGL3_MESAU	60.392	255	96	2	6	256	12	265	6.65e-111	325
sp|Q5JUX0|SPIN3_HUMAN	tr|G3I8K6|G3I8K6_CRIGR	65.596	218	74	1	39	256	86	302	7.80e-104	308
sp|Q5JUX0|SPIN3_HUMAN	tr|A0A1S3T5E5|A0A1S3T5E5_SALSA	61.373	233	84	4	29	258	8	237	6.65e-100	296
sp|Q5JUX0|SPIN3_HUMAN	tr|A0A060X638|A0A060X638_ONCMY	61.373	233	84	4	29	258	8	237	7.66e-100	295
sp|Q5JUX0|SPIN3_HUMAN	tr|A0A060YR29|A0A060YR29_ONCMY	64.953	214	72	2	47	258	29	241	1.30e-99	295
sp|Q5JUX0|SPIN3_HUMAN	tr|A0A1S3LZW5|A0A1S3LZW5_SALSA	64.953	214	72	2	47	258	29	241	1.39e-99	295
sp|Q5JUX0|SPIN3_HUMAN	tr|G1N4K4|G1N4K4_MELGA	76.836	177	36	1	22	193	10	186	3.25e-99	292
sp|Q5JUX0|SPIN3_HUMAN	tr|G1N4K4|G1N4K4_MELGA	26.515	132	91	3	128	255	42	171	5.48e-07	53.9
sp|Q5JUX0|SPIN3_HUMAN	tr|A0A1S3R345|A0A1S3R345_SALSA	64.486	214	73	2	47	258	29	241	3.37e-99	294
sp|Q5JUX0|SPIN3_HUMAN	tr|A0A2K5Z4D1|A0A2K5Z4D1_MANLE	58.140	258	67	3	1	258	1	217	4.48e-99	293
sp|Q5JUX0|SPIN3_HUMAN	tr|G3PHI6|G3PHI6_GASAC	65.116	215	70	3	47	258	23	235	4.69e-99	293
sp|Q5JUX0|SPIN3_HUMAN	tr|A0A060VRS0|A0A060VRS0_ONCMY	64.953	214	72	2	47	258	29	241	6.01e-99	293
sp|Q5JUX0|SPIN3_HUMAN	tr|A0A060XJU3|A0A060XJU3_ONCMY	60.515	233	86	4	29	258	8	237	6.39e-99	293
sp|Q5JUX0|SPIN3_HUMAN	tr|A0A1S3PC92|A0A1S3PC92_SALSA	60.515	233	86	4	29	258	8	237	1.00e-98	293
sp|Q5JUX0|SPIN3_HUMAN	tr|B1B0R2|B1B0R2_MOUSE	57.511	233	98	1	24	256	3	234	1.53e-98	292
sp|Q5JUX0|SPIN3_HUMAN	tr|A0A3B4TKY5|A0A3B4TKY5_SERDU	64.253	221	73	4	42	258	17	235	1.56e-98	292
sp|Q5JUX0|SPIN3_HUMAN	tr|A0A3B5K145|A0A3B5K145_TAKRU	64.486	214	71	3	48	258	24	235	4.22e-98	291
sp|Q5JUX0|SPIN3_HUMAN	tr|G3I134|G3I134_CRIGR	53.788	264	109	5	1	256	1	259	1.53e-97	291
sp|Q5JUX0|SPIN3_HUMAN	tr|J3QPU0|J3QPU0_MOUSE	53.125	256	116	2	1	256	1	252	2.40e-97	290
sp|Q5JUX0|SPIN3_HUMAN	tr|G5C6U7|G5C6U7_HETGA	80.240	167	33	0	92	258	4	170	4.71e-97	286
sp|Q5JUX0|SPIN3_HUMAN	tr|G5C6U7|G5C6U7_HETGA	24.060	133	95	3	48	178	39	167	1.39e-04	47.0
sp|Q5JUX0|SPIN3_HUMAN	tr|A0A571BDE3|A0A571BDE3_MOUSE	57.082	233	99	1	24	256	3	234	2.78e-96	286
sp|Q5JUX0|SPIN3_HUMAN	tr|G3I135|G3I135_CRIGR	58.850	226	87	3	32	256	13	233	7.44e-96	285
sp|Q5JUX0|SPIN3_HUMAN	tr|G3I135|G3I135_CRIGR	25.658	152	103	5	110	255	11	158	5.04e-05	48.9
sp|Q5JUX0|SPIN3_HUMAN	tr|E9PWJ8|E9PWJ8_MOUSE	56.223	233	101	1	24	256	3	234	1.11e-95	285
sp|Q5JUX0|SPIN3_HUMAN	tr|A0A3B5K3E3|A0A3B5K3E3_TAKRU	63.380	213	75	2	48	258	28	239	1.89e-95	285
sp|Q5JUX0|SPIN3_HUMAN	tr|G3PR54|G3PR54_GASAC	62.441	213	77	2	48	258	28	239	7.35e-94	280
sp|Q5JUX0|SPIN3_HUMAN	tr|A0A1U7QWP9|A0A1U7QWP9_MESAU	57.778	225	91	2	32	256	3	223	1.43e-93	279
sp|Q5JUX0|SPIN3_HUMAN	tr|A0A0N4SW15|A0A0N4SW15_MOUSE	54.936	233	104	1	24	256	3	234	2.21e-92	276
sp|Q5JUX0|SPIN3_HUMAN	tr|J3QPK8|J3QPK8_MOUSE	57.466	221	91	1	35	255	6	223	3.02e-92	276
sp|Q5JUX0|SPIN3_HUMAN	tr|Q9D9T3|Q9D9T3_MOUSE	57.466	221	91	1	35	255	6	223	3.51e-92	276
sp|Q5JUX0|SPIN3_HUMAN	tr|J3KMI0|J3KMI0_MOUSE	57.014	221	92	1	35	255	6	223	4.77e-92	275
sp|Q5JUX0|SPIN3_HUMAN	tr|Q78EE2|Q78EE2_MOUSE	56.561	221	93	1	35	255	6	223	1.66e-91	274
sp|Q5JUX0|SPIN3_HUMAN	tr|J3QN84|J3QN84_MOUSE	56.561	221	93	1	35	255	6	223	1.68e-91	274
sp|Q5JUX0|SPIN3_HUMAN	tr|Q5M8R5|Q5M8R5_MOUSE	57.014	221	92	1	35	255	6	223	2.74e-91	273
sp|Q5JUX0|SPIN3_HUMAN	tr|Q5FWB5|Q5FWB5_MOUSE	57.014	221	92	1	35	255	6	223	4.58e-91	273
sp|Q5JUX0|SPIN3_HUMAN	tr|Q62457|Q62457_MOUSE	57.014	221	92	1	35	255	6	223	6.79e-91	272
sp|Q5JUX0|SPIN3_HUMAN	tr|Q5FWD5|Q5FWD5_MOUSE	57.014	221	92	1	35	255	6	223	6.79e-91	272
sp|Q5JUX0|SPIN3_HUMAN	tr|J3QM67|J3QM67_MOUSE	56.561	221	93	1	35	255	6	223	6.86e-91	272
sp|Q5JUX0|SPIN3_HUMAN	tr|J3QME2|J3QME2_MOUSE	56.561	221	93	1	35	255	6	223	1.43e-90	271
sp|Q5JUX0|SPIN3_HUMAN	tr|Q62460|Q62460_MOUSE	56.561	221	93	1	35	255	6	223	1.46e-90	271
sp|Q5JUX0|SPIN3_HUMAN	tr|Q62461|Q62461_MOUSE	56.561	221	93	1	35	255	6	223	2.28e-90	271
sp|Q5JUX0|SPIN3_HUMAN	tr|Q497R7|Q497R7_MOUSE	56.561	221	93	1	35	255	6	223	2.49e-90	271
sp|Q5JUX0|SPIN3_HUMAN	tr|Q62458|Q62458_MOUSE	56.561	221	93	1	35	255	6	223	2.78e-90	271
sp|Q5JUX0|SPIN3_HUMAN	tr|J3QPJ2|J3QPJ2_MOUSE	55.656	221	95	1	35	255	6	223	2.05e-89	269
sp|Q5JUX0|SPIN3_HUMAN	tr|A0A0A6YXX7|A0A0A6YXX7_MOUSE	57.014	221	92	1	35	255	6	223	2.35e-89	269
sp|Q5JUX0|SPIN3_HUMAN	tr|Q810R8|Q810R8_MOUSE	56.561	221	93	1	35	255	6	223	3.70e-89	268
sp|Q5JUX0|SPIN3_HUMAN	tr|Q5FWD4|Q5FWD4_MOUSE	56.109	221	94	1	35	255	6	223	4.04e-89	268
sp|Q5JUX0|SPIN3_HUMAN	tr|A0A0A6YXW2|A0A0A6YXW2_MOUSE	57.014	221	92	1	35	255	6	223	5.81e-89	268
sp|Q5JUX0|SPIN3_HUMAN	tr|Q3TTD8|Q3TTD8_MOUSE	57.014	221	92	1	35	255	6	223	6.14e-89	268
sp|Q5JUX0|SPIN3_HUMAN	tr|J3KML6|J3KML6_MOUSE	56.109	221	94	1	35	255	6	223	8.12e-89	267
sp|Q5JUX0|SPIN3_HUMAN	tr|A0A087WQ19|A0A087WQ19_MOUSE	55.656	221	95	1	35	255	6	223	1.24e-88	266
sp|Q5JUX0|SPIN3_HUMAN	tr|Q149W4|Q149W4_MOUSE	56.109	221	94	1	35	255	6	223	1.62e-88	266
sp|Q5JUX0|SPIN3_HUMAN	tr|J3QP49|J3QP49_MOUSE	56.561	221	93	1	35	255	6	223	2.20e-88	266
sp|Q5JUX0|SPIN3_HUMAN	tr|A0A087WSM5|A0A087WSM5_MOUSE	55.656	221	95	1	35	255	6	223	3.92e-88	265
sp|Q5JUX0|SPIN3_HUMAN	tr|J3QQ23|J3QQ23_MOUSE	56.561	221	93	1	35	255	6	223	4.20e-88	265
sp|Q5JUX0|SPIN3_HUMAN	tr|G3I8K7|G3I8K7_CRIGR	64.063	192	68	1	65	256	2	192	4.20e-87	261
sp|Q5JUX0|SPIN3_HUMAN	tr|J3QK38|J3QK38_MOUSE	54.299	221	98	1	35	255	6	223	9.40e-87	262
sp|Q5JUX0|SPIN3_HUMAN	sp|P13675|SSTY1_MOUSE	55.656	221	95	1	35	255	6	223	1.88e-86	261
sp|Q5JUX0|SPIN3_HUMAN	tr|A0A087WNP8|A0A087WNP8_MOUSE	55.656	221	95	1	35	255	6	223	5.65e-86	260
sp|Q5JUX0|SPIN3_HUMAN	tr|J3QN17|J3QN17_MOUSE	55.204	221	96	1	35	255	6	223	6.56e-86	260
sp|Q5JUX0|SPIN3_HUMAN	tr|J3QMK7|J3QMK7_MOUSE	54.751	221	97	1	35	255	6	223	1.64e-85	259
sp|Q5JUX0|SPIN3_HUMAN	tr|J3QPZ4|J3QPZ4_MOUSE	53.394	221	100	1	35	255	6	223	5.40e-85	257
sp|Q5JUX0|SPIN3_HUMAN	tr|J3QM72|J3QM72_MOUSE	53.846	221	99	1	35	255	6	223	5.76e-85	257
sp|Q5JUX0|SPIN3_HUMAN	tr|J3QMQ9|J3QMQ9_MOUSE	56.109	221	94	1	35	255	6	223	1.78e-84	256
sp|Q5JUX0|SPIN3_HUMAN	tr|J3KMI7|J3KMI7_MOUSE	53.604	222	99	2	35	255	6	224	1.68e-83	254
sp|Q5JUX0|SPIN3_HUMAN	tr|J3QNZ6|J3QNZ6_MOUSE	53.153	222	101	1	35	256	6	224	1.23e-82	251
sp|Q5JUX0|SPIN3_HUMAN	tr|A0A3B4UVE4|A0A3B4UVE4_SERDU	61.979	192	70	2	48	237	28	218	6.10e-82	249
sp|Q5JUX0|SPIN3_HUMAN	tr|A0A3B4UVE4|A0A3B4UVE4_SERDU	27.083	144	95	5	115	254	19	156	2.16e-07	55.8
sp|Q5JUX0|SPIN3_HUMAN	tr|A0A087WNM4|A0A087WNM4_MOUSE	53.846	221	99	1	35	255	6	223	3.99e-81	248
sp|Q5JUX0|SPIN3_HUMAN	tr|G5BC13|G5BC13_HETGA	87.023	131	17	0	128	258	1	131	3.70e-80	241
sp|Q5JUX0|SPIN3_HUMAN	tr|G5BC13|G5BC13_HETGA	27.068	133	89	4	49	178	1	128	9.30e-06	49.7
sp|Q5JUX0|SPIN3_HUMAN	tr|G5BC13|G5BC13_HETGA	32.653	49	29	1	40	88	73	117	6.9	32.7
sp|Q5JUX0|SPIN3_HUMAN	tr|J3KMI9|J3KMI9_MOUSE	53.394	221	98	2	35	255	6	221	1.91e-78	241
sp|Q5JUX0|SPIN3_HUMAN	tr|A0A5G3I0V0|A0A5G3I0V0_XENTR	91.304	115	10	0	144	258	6	120	4.32e-73	223
sp|Q5JUX0|SPIN3_HUMAN	tr|A0A2K6SV83|A0A2K6SV83_SAIBB	83.969	131	7	1	128	258	1	117	1.12e-72	222
sp|Q5JUX0|SPIN3_HUMAN	tr|A0A2K6SV83|A0A2K6SV83_SAIBB	27.692	130	78	4	49	178	1	114	4.05e-05	47.4
sp|Q5JUX0|SPIN3_HUMAN	tr|A0A2I3FR95|A0A2I3FR95_NOMLE	68.702	131	19	1	128	258	49	157	2.27e-52	172
sp|Q5JUX0|SPIN3_HUMAN	tr|A0A2I3FR95|A0A2I3FR95_NOMLE	56.425	179	52	6	1	178	1	154	2.70e-52	172
sp|Q5JUX0|SPIN3_HUMAN	tr|A0A2K5Y4B7|A0A2K5Y4B7_MANLE	67.939	131	20	1	128	258	49	157	2.79e-51	169
sp|Q5JUX0|SPIN3_HUMAN	tr|A0A2K5Y4B7|A0A2K5Y4B7_MANLE	55.307	179	54	6	1	178	1	154	3.99e-50	166
sp|Q5JUX0|SPIN3_HUMAN	tr|A0A5F4WHC3|A0A5F4WHC3_CALJA	67.176	131	21	1	128	258	49	157	1.44e-50	167
sp|Q5JUX0|SPIN3_HUMAN	tr|A0A5F4WHC3|A0A5F4WHC3_CALJA	54.190	179	56	6	1	178	1	154	8.15e-49	163
sp|Q5JUX0|SPIN3_HUMAN	tr|A0A2I3RZC7|A0A2I3RZC7_PANTR	92.683	82	6	0	1	82	1	82	2.36e-49	163
sp|Q5JUX0|SPIN3_HUMAN	tr|A0A2I2Z2Z5|A0A2I2Z2Z5_GORGO	92.683	82	6	0	1	82	1	82	2.58e-49	163
sp|Q5JUX0|SPIN3_HUMAN	tr|A0A2R8ZIE4|A0A2R8ZIE4_PANPA	92.683	82	6	0	1	82	1	82	2.72e-49	163
sp|Q5JUX0|SPIN3_HUMAN	tr|A0A2K5D8B5|A0A2K5D8B5_AOTNA	89.024	82	9	0	1	82	1	82	3.64e-47	158
sp|Q5JUX0|SPIN3_HUMAN	tr|A0A2I3LII4|A0A2I3LII4_PAPAN	89.024	82	9	0	1	82	1	82	1.36e-46	156
sp|Q5JUX0|SPIN3_HUMAN	tr|A0A2K5M3L5|A0A2K5M3L5_CERAT	89.024	82	9	0	1	82	1	82	1.40e-46	156
sp|Q5JUX0|SPIN3_HUMAN	tr|A0A2K6UI18|A0A2K6UI18_SAIBB	87.805	82	10	0	1	82	1	82	1.80e-46	156
sp|Q5JUX0|SPIN3_HUMAN	tr|A0A2K6GSI7|A0A2K6GSI7_PROCO	86.585	82	11	0	1	82	1	82	9.77e-46	154
sp|Q5JUX0|SPIN3_HUMAN	tr|A0A087WNV3|A0A087WNV3_MOUSE	52.239	134	64	0	35	168	6	139	1.97e-45	155
sp|Q5JUX0|SPIN3_HUMAN	tr|A0A087WNV3|A0A087WNV3_MOUSE	21.296	108	81	2	118	223	10	115	6.0	33.5
sp|Q5JUX0|SPIN3_HUMAN	tr|A0A2K6L2N6|A0A2K6L2N6_RHIBE	86.585	82	11	0	1	82	1	82	6.30e-45	152
sp|Q5JUX0|SPIN3_HUMAN	tr|A0A2K5WAR4|A0A2K5WAR4_MACFA	86.585	82	11	0	1	82	1	82	1.59e-44	151
sp|Q5JUX0|SPIN3_HUMAN	tr|A0A5F5PYW0|A0A5F5PYW0_HORSE	90.244	82	8	0	176	257	74	155	4.17e-43	148
sp|Q5JUX0|SPIN3_HUMAN	tr|A0A5F5PYW0|A0A5F5PYW0_HORSE	47.514	181	70	5	1	181	1	156	4.75e-43	148
sp|Q5JUX0|SPIN3_HUMAN	tr|A0A340XDF2|A0A340XDF2_LIPVE	80.723	83	16	0	176	258	75	157	3.36e-41	143
sp|Q5JUX0|SPIN3_HUMAN	tr|A0A340XDF2|A0A340XDF2_LIPVE	39.444	180	81	4	1	178	1	154	1.84e-32	121
sp|Q5JUX0|SPIN3_HUMAN	tr|A0A2K6G6S5|A0A2K6G6S5_PROCO	55.725	131	36	1	128	258	49	157	5.52e-41	143
sp|Q5JUX0|SPIN3_HUMAN	tr|A0A2K6G6S5|A0A2K6G6S5_PROCO	38.333	180	83	4	1	178	1	154	6.75e-31	117
sp|Q5JUX0|SPIN3_HUMAN	tr|H2PVT8|H2PVT8_PONAB	55.725	131	36	1	128	258	48	156	1.05e-40	142
sp|Q5JUX0|SPIN3_HUMAN	tr|H2PVT8|H2PVT8_PONAB	38.889	180	81	5	1	178	1	153	4.91e-30	115
sp|Q5JUX0|SPIN3_HUMAN	tr|A0A2K6MN04|A0A2K6MN04_RHIBE	55.725	131	36	1	128	258	49	157	1.13e-40	142
sp|Q5JUX0|SPIN3_HUMAN	tr|A0A2K6MN04|A0A2K6MN04_RHIBE	38.889	180	82	4	1	178	1	154	3.65e-32	120
sp|Q5JUX0|SPIN3_HUMAN	tr|A0A2I2ZVH1|A0A2I2ZVH1_GORGO	55.725	131	36	1	128	258	49	157	1.13e-40	142
sp|Q5JUX0|SPIN3_HUMAN	tr|A0A2I2ZVH1|A0A2I2ZVH1_GORGO	38.889	180	82	4	1	178	1	154	3.65e-32	120
sp|Q5JUX0|SPIN3_HUMAN	tr|A0A2I3RZ46|A0A2I3RZ46_PANTR	55.725	131	36	1	128	258	49	157	1.64e-40	142
sp|Q5JUX0|SPIN3_HUMAN	tr|A0A2I3RZ46|A0A2I3RZ46_PANTR	38.889	180	82	4	1	178	1	154	5.99e-32	120
sp|Q5JUX0|SPIN3_HUMAN	tr|A0A5F5XQ45|A0A5F5XQ45_FELCA	55.725	131	36	1	128	258	49	157	7.87e-40	140
sp|Q5JUX0|SPIN3_HUMAN	tr|A0A5F5XQ45|A0A5F5XQ45_FELCA	37.778	180	84	4	1	178	1	154	7.87e-26	103
sp|Q5JUX0|SPIN3_HUMAN	tr|G1SXN5|G1SXN5_RABIT	79.268	82	17	0	1	82	1	82	3.52e-39	137
sp|Q5JUX0|SPIN3_HUMAN	tr|A0A2R8MPR5|A0A2R8MPR5_CALJA	55.725	131	36	1	128	258	251	359	6.99e-39	143
sp|Q5JUX0|SPIN3_HUMAN	tr|A0A2R8MPR5|A0A2R8MPR5_CALJA	38.333	180	83	4	1	178	203	356	7.41e-28	114
sp|Q5JUX0|SPIN3_HUMAN	tr|A0A2I3SDP3|A0A2I3SDP3_PANTR	54.198	131	38	1	128	258	49	157	9.12e-39	137
sp|Q5JUX0|SPIN3_HUMAN	tr|A0A2I3SDP3|A0A2I3SDP3_PANTR	37.778	180	84	4	1	178	1	154	4.25e-30	115
sp|Q5JUX0|SPIN3_HUMAN	tr|A0A2K6LNB7|A0A2K6LNB7_RHIBE	62.037	108	28	2	149	256	43	137	8.03e-37	132
sp|Q5JUX0|SPIN3_HUMAN	tr|A0A2K6LNB7|A0A2K6LNB7_RHIBE	32.584	178	76	6	9	181	1	139	7.59e-15	74.7
sp|Q5JUX0|SPIN3_HUMAN	tr|A0A3Q1LV90|A0A3Q1LV90_BOVIN	75.325	77	19	0	1	77	1	77	2.95e-36	128
sp|Q5JUX0|SPIN3_HUMAN	tr|F6VC81|F6VC81_ORNAN	74.286	70	17	1	48	117	2	70	1.24e-31	116
sp|Q5JUX0|SPIN3_HUMAN	tr|F6VC81|F6VC81_ORNAN	28.788	66	46	1	126	191	1	65	2.4	33.1
sp|Q5JUX0|SPIN3_HUMAN	tr|A0A5F4DDQ5|A0A5F4DDQ5_CANLF	61.728	81	25	2	1	76	1	80	1.11e-26	104
sp|Q5JUX0|SPIN3_HUMAN	tr|A0A5F9DST0|A0A5F9DST0_RABIT	53.846	91	37	2	1	87	1	90	7.11e-24	98.2
sp|Q5JUX0|SPIN3_HUMAN	tr|J9P2V8|J9P2V8_CANLF	79.310	58	12	0	8	65	2	59	1.82e-23	95.5
sp|Q5JUX0|SPIN3_HUMAN	tr|A0A3Q1MAV0|A0A3Q1MAV0_BOVIN	51.250	80	33	3	1	75	1	79	2.09e-16	77.4
sp|Q5JUX0|SPIN3_HUMAN	tr|A0A3Q2HAC3|A0A3Q2HAC3_HORSE	61.538	39	14	1	41	79	46	83	1.08e-09	59.7
sp|Q5JUX0|SPIN3_HUMAN	tr|A0A3Q1M3U6|A0A3Q1M3U6_BOVIN	45.313	64	31	2	1	61	1	63	2.13e-08	55.5
sp|Q5JUX0|SPIN3_HUMAN	tr|A0A1S3KSG8|A0A1S3KSG8_SALSA	31.818	66	40	2	128	188	1647	1712	0.13	39.7
sp|Q5JUX0|SPIN3_HUMAN	tr|A0A060ZDP4|A0A060ZDP4_ONCMY	31.818	66	40	2	128	188	100	165	0.15	38.1
sp|Q5JUX0|SPIN3_HUMAN	tr|H0XXV7|H0XXV7_OTOGA	27.500	120	76	4	35	147	99	214	0.50	37.7
sp|Q5JUX0|SPIN3_HUMAN	tr|K7FYH1|K7FYH1_PELSI	29.412	68	44	2	70	134	162	228	1.4	36.2
sp|Q5JUX0|SPIN3_HUMAN	tr|A0A452DTM4|A0A452DTM4_CAPHI	48.718	39	19	1	1	39	1	38	1.9	32.3
sp|Q5JUX0|SPIN3_HUMAN	tr|A0A1U8DC70|A0A1U8DC70_ALLSI	27.273	66	43	2	128	188	1342	1407	7.1	34.3
sp|Q5JUX0|SPIN3_HUMAN	tr|A0A151M9T1|A0A151M9T1_ALLMI	27.273	66	43	2	128	188	709	774	7.2	33.9
sp|Q5JUX0|SPIN3_HUMAN	tr|A0A194Q3Z2|A0A194Q3Z2_PAPXU	20.354	113	67	3	63	171	39	132	9.6	33.1
sp|Q5JV73|FRPD3_HUMAN	sp|Q5JV73|FRPD3_HUMAN	100.000	1810	0	0	1	1810	1	1810	0.0	3695
sp|Q5JV73|FRPD3_HUMAN	tr|G3R876|G3R876_GORGO	99.172	1812	13	1	1	1810	1	1812	0.0	3659
sp|Q5JV73|FRPD3_HUMAN	tr|A0A2R9A397|A0A2R9A397_PANPA	99.110	1798	16	0	13	1810	13	1810	0.0	3631
sp|Q5JV73|FRPD3_HUMAN	tr|A0A0D9R9Q9|A0A0D9R9Q9_CHLSB	98.287	1810	31	0	1	1810	1	1810	0.0	3623
sp|Q5JV73|FRPD3_HUMAN	tr|A0A2I3NC51|A0A2I3NC51_PAPAN	97.910	1818	28	3	1	1810	1	1816	0.0	3606
sp|Q5JV73|FRPD3_HUMAN	tr|A0A2K5Y7L4|A0A2K5Y7L4_MANLE	97.855	1818	29	3	1	1810	1	1816	0.0	3603
sp|Q5JV73|FRPD3_HUMAN	tr|A0A2K5DUH0|A0A2K5DUH0_AOTNA	97.387	1799	46	1	13	1810	13	1811	0.0	3572
sp|Q5JV73|FRPD3_HUMAN	tr|F6X6Z9|F6X6Z9_MACMU	98.429	1782	23	1	34	1810	1	1782	0.0	3570
sp|Q5JV73|FRPD3_HUMAN	tr|A0A2K5X0Y8|A0A2K5X0Y8_MACFA	97.449	1803	36	3	13	1810	13	1810	0.0	3558
sp|Q5JV73|FRPD3_HUMAN	tr|A0A2K5M2R1|A0A2K5M2R1_CERAT	97.330	1798	43	2	13	1810	13	1805	0.0	3544
sp|Q5JV73|FRPD3_HUMAN	tr|A0A2K6U0T0|A0A2K6U0T0_SAIBB	96.385	1798	56	2	13	1810	13	1801	0.0	3519
sp|Q5JV73|FRPD3_HUMAN	tr|F7I4F3|F7I4F3_CALJA	97.186	1777	46	1	34	1810	1	1773	0.0	3518
sp|Q5JV73|FRPD3_HUMAN	tr|A0A2K6LD89|A0A2K6LD89_RHIBE	95.551	1798	38	4	13	1810	13	1768	0.0	3458
sp|Q5JV73|FRPD3_HUMAN	tr|A0A2K6FHM8|A0A2K6FHM8_PROCO	93.681	1804	90	2	13	1810	13	1798	0.0	3346
sp|Q5JV73|FRPD3_HUMAN	tr|H0Y1B4|H0Y1B4_OTOGA	94.213	1780	93	1	31	1810	1	1770	0.0	3342
sp|Q5JV73|FRPD3_HUMAN	tr|A0A3Q0DIS7|A0A3Q0DIS7_TARSY	94.655	1796	92	2	16	1810	2	1794	0.0	3335
sp|Q5JV73|FRPD3_HUMAN	tr|F6S845|F6S845_HORSE	93.697	1777	93	1	34	1810	1	1758	0.0	3320
sp|Q5JV73|FRPD3_HUMAN	tr|M3X5B0|M3X5B0_FELCA	92.578	1792	116	2	19	1810	5	1779	0.0	3277
sp|Q5JV73|FRPD3_HUMAN	tr|I3N752|I3N752_ICTTR	92.161	1786	113	4	34	1810	1	1768	0.0	3271
sp|Q5JV73|FRPD3_HUMAN	tr|A0A287BLT9|A0A287BLT9_PIG	92.403	1777	118	2	34	1810	1	1760	0.0	3249
sp|Q5JV73|FRPD3_HUMAN	tr|A0A1U8C5G8|A0A1U8C5G8_MESAU	91.036	1785	135	6	34	1810	1	1768	0.0	3195
sp|Q5JV73|FRPD3_HUMAN	tr|G3X6D0|G3X6D0_BOVIN	90.247	1784	121	3	34	1810	1	1738	0.0	3194
sp|Q5JV73|FRPD3_HUMAN	tr|H0VU34|H0VU34_CAVPO	90.823	1787	122	7	34	1810	1	1755	0.0	3193
sp|Q5JV73|FRPD3_HUMAN	tr|A0A340X5E9|A0A340X5E9_LIPVE	89.983	1787	115	5	30	1810	14	1742	0.0	3189
sp|Q5JV73|FRPD3_HUMAN	tr|A0A2Y9LUP9|A0A2Y9LUP9_DELLE	90.140	1785	120	6	32	1810	63	1797	0.0	3181
sp|Q5JV73|FRPD3_HUMAN	tr|D2HJV8|D2HJV8_AILME	90.218	1789	128	5	31	1810	1	1751	0.0	3178
sp|Q5JV73|FRPD3_HUMAN	tr|A0A140LIW3|A0A140LIW3_MOUSE	91.143	1784	141	6	34	1810	1	1774	0.0	3176
sp|Q5JV73|FRPD3_HUMAN	tr|A0A2U3ZV26|A0A2U3ZV26_ODORO	89.972	1785	124	4	34	1810	1	1738	0.0	3176
sp|Q5JV73|FRPD3_HUMAN	tr|A0A2Y9DRN8|A0A2Y9DRN8_TRIMA	91.400	1779	125	4	32	1810	9	1759	0.0	3169
sp|Q5JV73|FRPD3_HUMAN	tr|A0A455ANG7|A0A455ANG7_PHYMC	88.752	1787	147	5	30	1810	98	1836	0.0	3142
sp|Q5JV73|FRPD3_HUMAN	tr|M3XXF2|M3XXF2_MUSPF	90.739	1760	134	4	68	1810	1	1748	0.0	3137
sp|Q5JV73|FRPD3_HUMAN	tr|W5QBK6|W5QBK6_SHEEP	88.341	1784	139	5	34	1810	1	1722	0.0	3116
sp|Q5JV73|FRPD3_HUMAN	tr|A0A1S3A7T6|A0A1S3A7T6_ERIEU	88.009	1793	174	7	34	1810	1	1768	0.0	3097
sp|Q5JV73|FRPD3_HUMAN	tr|G1PSG2|G1PSG2_MYOLU	88.317	1806	153	12	13	1810	1	1756	0.0	3084
sp|Q5JV73|FRPD3_HUMAN	tr|A0A091E2J5|A0A091E2J5_FUKDA	85.859	1874	155	13	20	1810	116	1962	0.0	3070
sp|Q5JV73|FRPD3_HUMAN	tr|K7ESU5|K7ESU5_PONAB	99.011	1516	15	0	169	1684	1	1516	0.0	3068
sp|Q5JV73|FRPD3_HUMAN	tr|G5BXZ3|G5BXZ3_HETGA	88.979	1733	131	7	34	1729	106	1815	0.0	3055
sp|Q5JV73|FRPD3_HUMAN	tr|A0A1S3FXM7|A0A1S3FXM7_DIPOR	92.205	1642	111	2	169	1810	1	1625	0.0	2997
sp|Q5JV73|FRPD3_HUMAN	tr|G3TJ43|G3TJ43_LOXAF	90.142	1623	156	2	128	1749	1	1620	0.0	2881
sp|Q5JV73|FRPD3_HUMAN	tr|A0A2U3Z5J1|A0A2U3Z5J1_LEPWE	84.875	1686	140	8	133	1810	1	1579	0.0	2778
sp|Q5JV73|FRPD3_HUMAN	tr|G3HV99|G3HV99_CRIGR	88.427	1564	131	4	34	1590	1	1521	0.0	2714
sp|Q5JV73|FRPD3_HUMAN	tr|G3HV99|G3HV99_CRIGR	97.561	41	1	0	1709	1749	1587	1627	1.57e-13	82.8
sp|Q5JV73|FRPD3_HUMAN	tr|A0A2U4CHP9|A0A2U4CHP9_TURTR	87.958	1420	115	6	398	1810	1	1371	0.0	2429
sp|Q5JV73|FRPD3_HUMAN	tr|K7F7X0|K7F7X0_PELSI	67.805	1786	474	17	32	1809	1	1693	0.0	2281
sp|Q5JV73|FRPD3_HUMAN	tr|A0A452FNM0|A0A452FNM0_CAPHI	88.326	1302	99	3	516	1810	1	1256	0.0	2236
sp|Q5JV73|FRPD3_HUMAN	tr|A0A3Q0FS77|A0A3Q0FS77_ALLSI	64.869	1799	512	21	42	1809	1	1710	0.0	2150
sp|Q5JV73|FRPD3_HUMAN	tr|A0A226MQ53|A0A226MQ53_CALSU	65.662	1791	494	22	34	1809	1	1685	0.0	2148
sp|Q5JV73|FRPD3_HUMAN	tr|H2QYZ3|H2QYZ3_PANTR	98.643	1032	11	1	779	1810	677	1705	0.0	2040
sp|Q5JV73|FRPD3_HUMAN	tr|H2QYZ3|H2QYZ3_PANTR	99.610	513	2	0	1	513	1	513	0.0	1060
sp|Q5JV73|FRPD3_HUMAN	tr|L5KFU2|L5KFU2_PTEAL	92.687	1094	78	1	29	1122	23	1114	0.0	2031
sp|Q5JV73|FRPD3_HUMAN	tr|A0A2I3H285|A0A2I3H285_NOMLE	96.219	1058	22	3	753	1810	743	1782	0.0	2028
sp|Q5JV73|FRPD3_HUMAN	tr|A0A2I3H285|A0A2I3H285_NOMLE	98.251	686	6	1	1	686	1	680	0.0	1404
sp|Q5JV73|FRPD3_HUMAN	tr|F1P6B3|F1P6B3_CANLF	88.840	1147	107	3	671	1810	1	1133	0.0	1932
sp|Q5JV73|FRPD3_HUMAN	tr|G1NBD6|G1NBD6_MELGA	59.802	1821	590	28	18	1809	1	1708	0.0	1866
sp|Q5JV73|FRPD3_HUMAN	tr|H0Z7W6|H0Z7W6_TAEGU	65.866	1541	474	18	31	1563	1	1497	0.0	1866
sp|Q5JV73|FRPD3_HUMAN	tr|H9GSX7|H9GSX7_ANOCA	59.130	1862	565	43	29	1810	1	1746	0.0	1813
sp|Q5JV73|FRPD3_HUMAN	tr|A0A384CKW1|A0A384CKW1_URSMA	93.035	761	32	3	31	791	80	819	0.0	1425
sp|Q5JV73|FRPD3_HUMAN	tr|A0A384CKW1|A0A384CKW1_URSMA	66.763	346	58	5	917	1253	833	1130	1.57e-115	402
sp|Q5JV73|FRPD3_HUMAN	tr|A0A384CKW1|A0A384CKW1_URSMA	96.825	63	2	0	1668	1730	1130	1192	2.08e-26	124
sp|Q5JV73|FRPD3_HUMAN	tr|A0A2I0M4J0|A0A2I0M4J0_COLLI	59.760	1332	422	22	496	1809	1	1236	0.0	1373
sp|Q5JV73|FRPD3_HUMAN	tr|A0A151NNU4|A0A151NNU4_ALLMI	62.117	1077	276	15	42	1043	1	1020	0.0	1241
sp|Q5JV73|FRPD3_HUMAN	tr|A0A151NNU4|A0A151NNU4_ALLMI	63.911	629	181	8	1186	1809	1045	1632	0.0	726
sp|Q5JV73|FRPD3_HUMAN	tr|A0A5G3JYU3|A0A5G3JYU3_XENTR	65.668	868	255	15	42	890	6	849	0.0	1045
sp|Q5JV73|FRPD3_HUMAN	tr|A0A5G3JYU3|A0A5G3JYU3_XENTR	50.000	580	202	16	1235	1809	1110	1606	2.93e-140	481
sp|Q5JV73|FRPD3_HUMAN	tr|A0A1L8F6N5|A0A1L8F6N5_XENLA	63.823	879	260	15	42	883	6	863	0.0	1023
sp|Q5JV73|FRPD3_HUMAN	tr|A0A1L8F6N5|A0A1L8F6N5_XENLA	48.966	580	208	14	1235	1809	1113	1609	1.33e-136	471
sp|Q5JV73|FRPD3_HUMAN	tr|L5KHF3|L5KHF3_PTEAL	94.061	522	30	1	1206	1726	16	537	0.0	973
sp|Q5JV73|FRPD3_HUMAN	tr|A0A1S3RPR3|A0A1S3RPR3_SALSA	58.140	903	308	20	24	868	7	897	0.0	925
sp|Q5JV73|FRPD3_HUMAN	tr|A0A1S3RPR3|A0A1S3RPR3_SALSA	48.893	542	210	20	1245	1743	1219	1736	4.85e-111	397
sp|Q5JV73|FRPD3_HUMAN	tr|A0A3B4TU91|A0A3B4TU91_SERDU	57.780	874	299	16	28	868	36	872	0.0	923
sp|Q5JV73|FRPD3_HUMAN	tr|A0A3B4TU91|A0A3B4TU91_SERDU	50.274	547	224	18	1215	1743	1155	1671	2.34e-119	422
sp|Q5JV73|FRPD3_HUMAN	tr|A0A1S3SWD2|A0A1S3SWD2_SALSA	58.011	905	308	18	24	868	7	899	0.0	918
sp|Q5JV73|FRPD3_HUMAN	tr|A0A1S3SWD2|A0A1S3SWD2_SALSA	47.811	571	214	23	1225	1743	1200	1738	4.87e-111	397
sp|Q5JV73|FRPD3_HUMAN	tr|G3Q2N2|G3Q2N2_GASAC	59.715	772	259	16	132	868	4	758	0.0	841
sp|Q5JV73|FRPD3_HUMAN	tr|G3Q2N2|G3Q2N2_GASAC	48.596	570	231	20	1199	1743	1022	1554	9.79e-114	403
sp|Q5JV73|FRPD3_HUMAN	tr|H2T5Y8|H2T5Y8_TAKRU	44.024	820	380	15	53	827	37	822	0.0	608
sp|Q5JV73|FRPD3_HUMAN	tr|R0L2S9|R0L2S9_ANAPL	55.789	475	207	2	28	499	1	475	6.61e-164	540
sp|Q5JV73|FRPD3_HUMAN	tr|R0L2S9|R0L2S9_ANAPL	51.220	164	71	4	667	828	726	882	6.81e-30	135
sp|Q5JV73|FRPD3_HUMAN	tr|K7FP23|K7FP23_PELSI	58.036	448	187	1	53	499	37	484	2.00e-163	538
sp|Q5JV73|FRPD3_HUMAN	tr|K7FP23|K7FP23_PELSI	50.000	168	75	4	667	832	735	895	1.38e-29	135
sp|Q5JV73|FRPD3_HUMAN	tr|A0A091WS17|A0A091WS17_OPIHO	55.346	477	210	2	26	499	35	511	6.62e-163	538
sp|Q5JV73|FRPD3_HUMAN	tr|A0A091WS17|A0A091WS17_OPIHO	51.220	164	71	4	667	828	762	918	3.99e-30	137
sp|Q5JV73|FRPD3_HUMAN	tr|A0A087R0I8|A0A087R0I8_APTFO	55.346	477	210	2	26	499	28	504	6.65e-163	538
sp|Q5JV73|FRPD3_HUMAN	tr|A0A087R0I8|A0A087R0I8_APTFO	51.220	164	71	4	667	828	755	911	3.71e-30	137
sp|Q5JV73|FRPD3_HUMAN	tr|A0A091JMC3|A0A091JMC3_EGRGA	55.346	477	210	2	26	499	35	511	7.33e-163	538
sp|Q5JV73|FRPD3_HUMAN	tr|A0A091JMC3|A0A091JMC3_EGRGA	51.220	164	71	4	667	828	762	918	4.06e-30	136
sp|Q5JV73|FRPD3_HUMAN	tr|A0A099YY63|A0A099YY63_TINGU	55.346	477	210	2	26	499	35	511	8.55e-163	538
sp|Q5JV73|FRPD3_HUMAN	tr|A0A099YY63|A0A099YY63_TINGU	51.829	164	70	4	667	828	762	918	2.71e-30	137
sp|Q5JV73|FRPD3_HUMAN	tr|M3XTX2|M3XTX2_MUSPF	55.765	477	208	2	26	499	8	484	9.54e-163	537
sp|Q5JV73|FRPD3_HUMAN	tr|M3XTX2|M3XTX2_MUSPF	48.837	172	78	5	667	835	736	900	1.03e-27	129
sp|Q5JV73|FRPD3_HUMAN	tr|A0A3Q1MR48|A0A3Q1MR48_BOVIN	55.556	477	209	2	26	499	8	484	1.19e-162	537
sp|Q5JV73|FRPD3_HUMAN	tr|A0A3Q1MR48|A0A3Q1MR48_BOVIN	49.419	172	77	5	667	835	737	901	2.26e-27	127
sp|Q5JV73|FRPD3_HUMAN	tr|A0A093GCN3|A0A093GCN3_DRYPU	55.346	477	210	2	26	499	35	511	1.29e-162	537
sp|Q5JV73|FRPD3_HUMAN	tr|A0A093GCN3|A0A093GCN3_DRYPU	51.220	164	71	4	667	828	762	918	3.89e-30	137
sp|Q5JV73|FRPD3_HUMAN	tr|G1NPD6|G1NPD6_MELGA	55.932	472	205	2	31	499	1	472	1.47e-162	536
sp|Q5JV73|FRPD3_HUMAN	tr|G1NPD6|G1NPD6_MELGA	50.610	164	72	4	667	828	722	878	2.06e-29	134
sp|Q5JV73|FRPD3_HUMAN	tr|H0ZD69|H0ZD69_TAEGU	55.346	477	210	2	26	499	35	511	2.13e-162	536
sp|Q5JV73|FRPD3_HUMAN	tr|H0ZD69|H0ZD69_TAEGU	51.220	164	71	4	667	828	762	918	1.08e-29	135
sp|Q5JV73|FRPD3_HUMAN	tr|G1K9K5|G1K9K5_ANOCA	54.357	482	217	2	26	504	48	529	2.20e-162	537
sp|Q5JV73|FRPD3_HUMAN	tr|G1K9K5|G1K9K5_ANOCA	49.697	165	74	4	667	829	775	932	1.11e-28	132
sp|Q5JV73|FRPD3_HUMAN	tr|A0A2Y9RXR5|A0A2Y9RXR5_TRIMA	55.556	477	209	2	26	499	58	534	3.65e-162	537
sp|Q5JV73|FRPD3_HUMAN	tr|A0A2Y9RXR5|A0A2Y9RXR5_TRIMA	49.143	175	73	7	667	835	787	951	2.89e-28	130
sp|Q5JV73|FRPD3_HUMAN	tr|A0A5G2QUJ8|A0A5G2QUJ8_PIG	55.765	477	208	2	26	499	58	534	3.70e-162	536
sp|Q5JV73|FRPD3_HUMAN	tr|A0A5G2QUJ8|A0A5G2QUJ8_PIG	48.256	172	79	5	667	835	787	951	1.53e-26	125
sp|Q5JV73|FRPD3_HUMAN	tr|A0A0D9RRP1|A0A0D9RRP1_CHLSB	55.556	477	209	2	26	499	37	513	3.75e-162	536
sp|Q5JV73|FRPD3_HUMAN	tr|A0A0D9RRP1|A0A0D9RRP1_CHLSB	48.256	172	79	5	667	835	765	929	8.89e-27	125
sp|Q5JV73|FRPD3_HUMAN	tr|A0A286XK28|A0A286XK28_CAVPO	55.556	477	209	2	26	499	48	524	3.86e-162	536
sp|Q5JV73|FRPD3_HUMAN	tr|A0A286XK28|A0A286XK28_CAVPO	47.093	172	81	5	667	835	776	940	1.44e-25	122
sp|Q5JV73|FRPD3_HUMAN	tr|A0A2K6SFK9|A0A2K6SFK9_SAIBB	55.556	477	209	2	26	499	48	524	4.03e-162	536
sp|Q5JV73|FRPD3_HUMAN	tr|A0A2K6SFK9|A0A2K6SFK9_SAIBB	49.419	172	77	5	667	835	776	940	3.26e-28	130
sp|Q5JV73|FRPD3_HUMAN	tr|A0A2K5DDQ8|A0A2K5DDQ8_AOTNA	55.556	477	209	2	26	499	48	524	4.54e-162	536
sp|Q5JV73|FRPD3_HUMAN	tr|A0A2K5DDQ8|A0A2K5DDQ8_AOTNA	49.419	172	77	5	667	835	776	940	6.00e-28	129
sp|Q5JV73|FRPD3_HUMAN	sp|Q14CM0|FRPD4_HUMAN	55.556	477	209	2	26	499	48	524	4.60e-162	536
sp|Q5JV73|FRPD3_HUMAN	sp|Q14CM0|FRPD4_HUMAN	48.837	172	78	5	667	835	776	940	2.03e-27	128
sp|Q5JV73|FRPD3_HUMAN	tr|H2PUX2|H2PUX2_PONAB	55.556	477	209	2	26	499	48	524	4.65e-162	536
sp|Q5JV73|FRPD3_HUMAN	tr|H2PUX2|H2PUX2_PONAB	48.837	172	78	5	667	835	776	940	2.10e-27	127
sp|Q5JV73|FRPD3_HUMAN	tr|F6QM21|F6QM21_MACMU	55.556	477	209	2	26	499	48	524	5.68e-162	536
sp|Q5JV73|FRPD3_HUMAN	tr|F6QM21|F6QM21_MACMU	48.256	172	79	5	667	835	776	940	9.33e-27	125
sp|Q5JV73|FRPD3_HUMAN	tr|A0A2R8MWE3|A0A2R8MWE3_CALJA	55.556	477	209	2	26	499	53	529	6.13e-162	536
sp|Q5JV73|FRPD3_HUMAN	tr|A0A2R8MWE3|A0A2R8MWE3_CALJA	49.419	172	77	5	667	835	781	945	5.42e-28	129
sp|Q5JV73|FRPD3_HUMAN	tr|A0A5F5XTR4|A0A5F5XTR4_FELCA	55.556	477	209	2	26	499	8	484	6.86e-162	536
sp|Q5JV73|FRPD3_HUMAN	tr|A0A5F5XTR4|A0A5F5XTR4_FELCA	47.674	172	80	5	667	835	736	900	3.81e-26	124
sp|Q5JV73|FRPD3_HUMAN	tr|A0A2K6G5S7|A0A2K6G5S7_PROCO	55.765	477	208	2	26	499	29	505	7.32e-162	536
sp|Q5JV73|FRPD3_HUMAN	tr|A0A2K6G5S7|A0A2K6G5S7_PROCO	46.552	174	79	6	667	835	757	921	1.88e-26	124
sp|Q5JV73|FRPD3_HUMAN	tr|A0A287D8V5|A0A287D8V5_ICTTR	55.556	477	209	2	26	499	48	524	7.85e-162	535
sp|Q5JV73|FRPD3_HUMAN	tr|A0A287D8V5|A0A287D8V5_ICTTR	48.256	172	79	5	667	835	776	940	1.58e-27	128
sp|Q5JV73|FRPD3_HUMAN	tr|A0A2K6L9W5|A0A2K6L9W5_RHIBE	57.813	448	188	1	53	499	55	502	1.16e-161	535
sp|Q5JV73|FRPD3_HUMAN	tr|A0A2K6L9W5|A0A2K6L9W5_RHIBE	48.256	172	79	5	667	835	743	907	7.76e-27	126
sp|Q5JV73|FRPD3_HUMAN	tr|A0A2K5XM01|A0A2K5XM01_MANLE	57.813	448	188	1	53	499	64	511	1.30e-161	535
sp|Q5JV73|FRPD3_HUMAN	tr|A0A2K5XM01|A0A2K5XM01_MANLE	48.000	175	75	7	667	835	763	927	5.59e-27	126
sp|Q5JV73|FRPD3_HUMAN	tr|A0A2I3M1M7|A0A2I3M1M7_PAPAN	57.813	448	188	1	53	499	65	512	1.85e-161	535
sp|Q5JV73|FRPD3_HUMAN	tr|A0A2I3M1M7|A0A2I3M1M7_PAPAN	48.256	172	79	5	667	835	764	928	8.12e-27	126
sp|Q5JV73|FRPD3_HUMAN	tr|A0A2U3WK83|A0A2U3WK83_ODORO	55.556	477	209	2	26	499	48	524	1.98e-161	534
sp|Q5JV73|FRPD3_HUMAN	tr|A0A2U3WK83|A0A2U3WK83_ODORO	48.256	172	79	5	667	835	776	940	7.59e-27	126
sp|Q5JV73|FRPD3_HUMAN	tr|A0A2K5LW29|A0A2K5LW29_CERAT	57.813	448	188	1	53	499	58	505	2.00e-161	535
sp|Q5JV73|FRPD3_HUMAN	tr|A0A2K5LW29|A0A2K5LW29_CERAT	48.256	172	79	5	667	835	757	921	7.62e-27	126
sp|Q5JV73|FRPD3_HUMAN	tr|A0A2K5TJW6|A0A2K5TJW6_MACFA	57.813	448	188	1	53	499	71	518	2.81e-161	535
sp|Q5JV73|FRPD3_HUMAN	tr|A0A2K5TJW6|A0A2K5TJW6_MACFA	48.256	172	79	5	667	835	770	934	8.21e-27	125
sp|Q5JV73|FRPD3_HUMAN	tr|A0A3Q2KR63|A0A3Q2KR63_HORSE	55.346	477	210	2	26	499	37	513	3.86e-161	535
sp|Q5JV73|FRPD3_HUMAN	tr|A0A3Q2KR63|A0A3Q2KR63_HORSE	48.256	172	78	6	667	835	765	928	7.19e-26	122
sp|Q5JV73|FRPD3_HUMAN	tr|A0A5F4D4J4|A0A5F4D4J4_CANLF	55.556	477	209	2	26	499	48	524	4.10e-161	533
sp|Q5JV73|FRPD3_HUMAN	tr|A0A5F4D4J4|A0A5F4D4J4_CANLF	48.256	172	79	5	667	835	776	940	1.35e-26	125
sp|Q5JV73|FRPD3_HUMAN	sp|A2AFR3|FRPD4_MOUSE	55.439	478	208	3	26	499	48	524	4.56e-161	533
sp|Q5JV73|FRPD3_HUMAN	sp|A2AFR3|FRPD4_MOUSE	45.930	172	81	5	667	835	776	938	6.06e-25	120
sp|Q5JV73|FRPD3_HUMAN	tr|A0A2I3GS74|A0A2I3GS74_NOMLE	55.789	475	207	2	28	499	31	505	5.31e-161	535
sp|Q5JV73|FRPD3_HUMAN	tr|A0A2I3GS74|A0A2I3GS74_NOMLE	48.256	172	79	5	667	835	757	921	4.83e-27	126
sp|Q5JV73|FRPD3_HUMAN	tr|A0A2I2YH42|A0A2I2YH42_GORGO	57.813	448	188	1	53	499	58	505	8.02e-161	534
sp|Q5JV73|FRPD3_HUMAN	tr|A0A2I2YH42|A0A2I2YH42_GORGO	48.837	172	78	5	667	835	757	921	1.72e-27	128
sp|Q5JV73|FRPD3_HUMAN	tr|A0A2I3S0R5|A0A2I3S0R5_PANTR	57.813	448	188	1	53	499	58	505	8.19e-161	534
sp|Q5JV73|FRPD3_HUMAN	tr|A0A2I3S0R5|A0A2I3S0R5_PANTR	48.837	172	78	5	667	835	757	921	1.76e-27	128
sp|Q5JV73|FRPD3_HUMAN	tr|A0A2R9C3Y0|A0A2R9C3Y0_PANPA	57.813	448	188	1	53	499	58	505	8.61e-161	534
sp|Q5JV73|FRPD3_HUMAN	tr|A0A2R9C3Y0|A0A2R9C3Y0_PANPA	48.837	172	78	5	667	835	757	921	1.63e-27	128
sp|Q5JV73|FRPD3_HUMAN	tr|H0WYC7|H0WYC7_OTOGA	55.556	477	209	2	26	499	35	511	1.09e-160	532
sp|Q5JV73|FRPD3_HUMAN	tr|H0WYC7|H0WYC7_OTOGA	47.674	172	80	5	667	835	763	927	1.61e-26	125
sp|Q5JV73|FRPD3_HUMAN	tr|A0A2U4ASZ8|A0A2U4ASZ8_TURTR	55.346	477	210	2	26	499	48	524	1.31e-160	532
sp|Q5JV73|FRPD3_HUMAN	tr|A0A2U4ASZ8|A0A2U4ASZ8_TURTR	48.571	175	74	7	667	835	777	941	5.81e-26	123
sp|Q5JV73|FRPD3_HUMAN	tr|F7E094|F7E094_ORNAN	54.927	477	212	2	26	499	36	512	1.69e-160	531
sp|Q5JV73|FRPD3_HUMAN	tr|F7E094|F7E094_ORNAN	51.190	168	73	4	667	832	760	920	2.10e-29	134
sp|Q5JV73|FRPD3_HUMAN	tr|A0A2I0MLG0|A0A2I0MLG0_COLLI	55.346	477	210	2	26	499	8	484	2.84e-160	540
sp|Q5JV73|FRPD3_HUMAN	tr|A0A2I0MLG0|A0A2I0MLG0_COLLI	51.220	164	71	4	667	828	735	891	4.83e-30	137
sp|Q5JV73|FRPD3_HUMAN	tr|A0A2I0MLG0|A0A2I0MLG0_COLLI	41.447	152	89	0	1595	1746	1540	1691	9.90e-30	135
sp|Q5JV73|FRPD3_HUMAN	tr|G1TVP1|G1TVP1_RABIT	55.485	474	208	2	29	499	49	522	5.94e-160	528
sp|Q5JV73|FRPD3_HUMAN	tr|G1TVP1|G1TVP1_RABIT	45.833	168	85	4	667	833	777	939	1.12e-23	115
sp|Q5JV73|FRPD3_HUMAN	tr|A0A151N0D0|A0A151N0D0_ALLMI	55.556	477	209	2	26	499	53	529	1.12e-159	539
sp|Q5JV73|FRPD3_HUMAN	tr|A0A151N0D0|A0A151N0D0_ALLMI	43.421	152	86	0	1595	1746	1577	1728	2.40e-30	137
sp|Q5JV73|FRPD3_HUMAN	tr|A0A151N0D0|A0A151N0D0_ALLMI	50.000	178	74	6	667	836	778	948	4.64e-30	137
sp|Q5JV73|FRPD3_HUMAN	tr|G3TYI1|G3TYI1_LOXAF	55.765	477	208	2	26	499	37	513	2.44e-159	538
sp|Q5JV73|FRPD3_HUMAN	tr|G3TYI1|G3TYI1_LOXAF	37.037	216	105	2	1595	1810	1570	1754	3.72e-30	137
sp|Q5JV73|FRPD3_HUMAN	tr|G3TYI1|G3TYI1_LOXAF	48.837	172	78	5	667	835	766	930	2.29e-28	131
sp|Q5JV73|FRPD3_HUMAN	tr|W5PND5|W5PND5_SHEEP	55.556	477	209	2	26	499	8	484	3.30e-159	537
sp|Q5JV73|FRPD3_HUMAN	tr|W5PND5|W5PND5_SHEEP	45.395	152	83	0	1595	1746	1539	1690	4.50e-31	140
sp|Q5JV73|FRPD3_HUMAN	tr|W5PND5|W5PND5_SHEEP	49.419	172	77	5	667	835	737	901	1.52e-27	128
sp|Q5JV73|FRPD3_HUMAN	tr|A0A1S2ZD35|A0A1S2ZD35_ERIEU	55.072	483	214	2	26	505	8	490	3.96e-159	537
sp|Q5JV73|FRPD3_HUMAN	tr|A0A1S2ZD35|A0A1S2ZD35_ERIEU	43.671	158	89	0	1589	1746	1522	1679	7.01e-31	139
sp|Q5JV73|FRPD3_HUMAN	tr|A0A1S2ZD35|A0A1S2ZD35_ERIEU	47.093	172	81	5	667	835	736	900	6.15e-26	123
sp|Q5JV73|FRPD3_HUMAN	tr|A0A1U8D0J0|A0A1U8D0J0_ALLSI	55.346	477	210	2	26	499	82	558	6.59e-159	538
sp|Q5JV73|FRPD3_HUMAN	tr|A0A1U8D0J0|A0A1U8D0J0_ALLSI	50.000	178	74	6	667	836	807	977	5.59e-30	136
sp|Q5JV73|FRPD3_HUMAN	tr|A0A1U8D0J0|A0A1U8D0J0_ALLSI	30.141	355	215	9	1413	1746	1414	1756	2.56e-29	134
sp|Q5JV73|FRPD3_HUMAN	tr|G5BEH8|G5BEH8_HETGA	58.036	448	187	1	53	499	87	534	9.49e-159	536
sp|Q5JV73|FRPD3_HUMAN	tr|G5BEH8|G5BEH8_HETGA	42.763	152	87	0	1595	1746	1566	1717	1.73e-28	131
sp|Q5JV73|FRPD3_HUMAN	tr|G5BEH8|G5BEH8_HETGA	48.000	175	75	7	667	835	786	950	6.43e-26	123
sp|Q5JV73|FRPD3_HUMAN	tr|A0A1S3GH83|A0A1S3GH83_DIPOR	55.556	477	209	2	26	499	8	484	1.01e-158	536
sp|Q5JV73|FRPD3_HUMAN	tr|A0A1S3GH83|A0A1S3GH83_DIPOR	44.079	152	85	0	1595	1746	1537	1688	8.14e-30	136
sp|Q5JV73|FRPD3_HUMAN	tr|A0A1S3GH83|A0A1S3GH83_DIPOR	47.674	172	80	5	667	835	736	900	6.59e-27	126
sp|Q5JV73|FRPD3_HUMAN	tr|A0A3Q0DJ62|A0A3Q0DJ62_TARSY	57.813	448	188	1	53	499	23	470	1.04e-158	536
sp|Q5JV73|FRPD3_HUMAN	tr|A0A3Q0DJ62|A0A3Q0DJ62_TARSY	44.079	152	85	0	1595	1746	1522	1673	1.03e-29	135
sp|Q5JV73|FRPD3_HUMAN	tr|A0A3Q0DJ62|A0A3Q0DJ62_TARSY	48.000	175	76	7	667	835	722	887	6.57e-26	123
sp|Q5JV73|FRPD3_HUMAN	tr|A0A384CJG9|A0A384CJG9_URSMA	55.556	477	209	2	26	499	8	484	1.13e-158	535
sp|Q5JV73|FRPD3_HUMAN	tr|A0A384CJG9|A0A384CJG9_URSMA	47.222	144	76	0	1603	1746	1492	1635	4.54e-30	137
sp|Q5JV73|FRPD3_HUMAN	tr|A0A384CJG9|A0A384CJG9_URSMA	48.571	175	74	7	667	835	736	900	2.15e-27	128
sp|Q5JV73|FRPD3_HUMAN	tr|A0A0Q3M4N6|A0A0Q3M4N6_AMAAE	55.136	477	211	2	26	499	70	546	1.39e-158	536
sp|Q5JV73|FRPD3_HUMAN	tr|A0A0Q3M4N6|A0A0Q3M4N6_AMAAE	50.610	164	72	4	667	828	797	953	5.87e-30	136
sp|Q5JV73|FRPD3_HUMAN	tr|A0A0Q3M4N6|A0A0Q3M4N6_AMAAE	41.447	152	89	0	1595	1746	1598	1749	1.54e-29	135
sp|Q5JV73|FRPD3_HUMAN	tr|A0A1U7QHS4|A0A1U7QHS4_MESAU	55.439	478	208	3	26	499	48	524	2.17e-158	536
sp|Q5JV73|FRPD3_HUMAN	tr|A0A1U7QHS4|A0A1U7QHS4_MESAU	43.529	170	91	1	1577	1746	1561	1725	3.65e-31	140
sp|Q5JV73|FRPD3_HUMAN	tr|A0A1U7QHS4|A0A1U7QHS4_MESAU	45.349	172	82	5	667	835	776	938	5.14e-25	120
sp|Q5JV73|FRPD3_HUMAN	tr|G1LU98|G1LU98_AILME	55.556	477	209	2	26	499	38	514	6.16e-158	534
sp|Q5JV73|FRPD3_HUMAN	tr|G1LU98|G1LU98_AILME	47.222	144	76	0	1603	1746	1576	1719	3.36e-30	137
sp|Q5JV73|FRPD3_HUMAN	tr|G1LU98|G1LU98_AILME	47.674	172	80	5	667	835	766	930	1.34e-26	125
sp|Q5JV73|FRPD3_HUMAN	tr|A0A2Y9S5S8|A0A2Y9S5S8_PHYMC	55.346	477	210	2	26	499	8	484	7.53e-158	533
sp|Q5JV73|FRPD3_HUMAN	tr|A0A2Y9S5S8|A0A2Y9S5S8_PHYMC	44.737	152	84	0	1595	1746	1536	1687	5.91e-30	136
sp|Q5JV73|FRPD3_HUMAN	tr|A0A2Y9S5S8|A0A2Y9S5S8_PHYMC	49.711	173	75	7	667	835	737	901	2.74e-27	127
sp|Q5JV73|FRPD3_HUMAN	tr|A0A340X1D5|A0A340X1D5_LIPVE	55.346	477	210	2	26	499	8	484	7.62e-158	533
sp|Q5JV73|FRPD3_HUMAN	tr|A0A340X1D5|A0A340X1D5_LIPVE	44.079	152	85	0	1595	1746	1538	1689	8.43e-30	135
sp|Q5JV73|FRPD3_HUMAN	tr|A0A340X1D5|A0A340X1D5_LIPVE	48.000	175	75	7	667	835	737	901	8.95e-26	122
sp|Q5JV73|FRPD3_HUMAN	tr|A0A2Y9M1C2|A0A2Y9M1C2_DELLE	55.346	477	210	2	26	499	61	537	3.32e-157	533
sp|Q5JV73|FRPD3_HUMAN	tr|A0A2Y9M1C2|A0A2Y9M1C2_DELLE	44.079	152	85	0	1595	1746	1591	1742	1.18e-29	135
sp|Q5JV73|FRPD3_HUMAN	tr|A0A2Y9M1C2|A0A2Y9M1C2_DELLE	48.571	175	74	7	667	835	790	954	4.46e-26	124
sp|Q5JV73|FRPD3_HUMAN	tr|G3PQG9|G3PQG9_GASAC	56.444	450	195	1	53	501	68	517	1.75e-156	519
sp|Q5JV73|FRPD3_HUMAN	tr|G3PQG9|G3PQG9_GASAC	36.709	237	119	7	661	880	715	937	9.95e-18	96.3
sp|Q5JV73|FRPD3_HUMAN	tr|A0A5G3K8F0|A0A5G3K8F0_XENTR	53.669	477	214	3	26	499	48	520	3.97e-156	519
sp|Q5JV73|FRPD3_HUMAN	tr|A0A5G3K8F0|A0A5G3K8F0_XENTR	45.000	160	75	5	667	824	773	921	2.10e-20	105
sp|Q5JV73|FRPD3_HUMAN	tr|A0A3B4TDU2|A0A3B4TDU2_SERDU	55.134	448	200	1	53	499	58	505	1.23e-155	516
sp|Q5JV73|FRPD3_HUMAN	tr|A0A3B4TDU2|A0A3B4TDU2_SERDU	48.148	162	73	4	667	827	698	849	5.14e-26	123
sp|Q5JV73|FRPD3_HUMAN	tr|A0A060YWU5|A0A060YWU5_ONCMY	53.287	578	216	15	334	868	63	629	3.85e-154	519
sp|Q5JV73|FRPD3_HUMAN	tr|A0A060YWU5|A0A060YWU5_ONCMY	48.446	547	203	22	1245	1743	951	1466	7.54e-111	394
sp|Q5JV73|FRPD3_HUMAN	tr|A0A1S3NWS9|A0A1S3NWS9_SALSA	53.459	477	219	2	26	499	64	540	1.31e-153	523
sp|Q5JV73|FRPD3_HUMAN	tr|A0A1S3NWS9|A0A1S3NWS9_SALSA	45.729	199	98	5	667	860	777	970	7.83e-29	132
sp|Q5JV73|FRPD3_HUMAN	tr|A0A1S3NWS9|A0A1S3NWS9_SALSA	31.429	140	96	0	1602	1741	1605	1744	1.34e-12	79.7
sp|Q5JV73|FRPD3_HUMAN	tr|A0A1S3PQQ2|A0A1S3PQQ2_SALSA	52.621	477	223	2	26	499	72	548	1.42e-152	512
sp|Q5JV73|FRPD3_HUMAN	tr|A0A1S3PQQ2|A0A1S3PQQ2_SALSA	51.250	160	70	4	667	823	774	928	3.61e-28	130
sp|Q5JV73|FRPD3_HUMAN	tr|G3NIW1|G3NIW1_GASAC	53.463	462	206	2	53	505	80	541	6.84e-152	506
sp|Q5JV73|FRPD3_HUMAN	tr|G3NIW1|G3NIW1_GASAC	46.914	162	75	4	667	827	755	906	1.49e-24	118
sp|Q5JV73|FRPD3_HUMAN	tr|A0A091CPX5|A0A091CPX5_FUKDA	51.257	517	209	3	26	499	32	548	1.00e-151	517
sp|Q5JV73|FRPD3_HUMAN	tr|A0A091CPX5|A0A091CPX5_FUKDA	43.421	152	86	0	1595	1746	1599	1750	3.86e-29	134
sp|Q5JV73|FRPD3_HUMAN	tr|A0A091CPX5|A0A091CPX5_FUKDA	45.714	175	76	8	667	835	800	961	9.33e-22	109
sp|Q5JV73|FRPD3_HUMAN	tr|H2U432|H2U432_TAKRU	55.134	448	200	1	53	499	83	530	4.08e-151	504
sp|Q5JV73|FRPD3_HUMAN	tr|H2U432|H2U432_TAKRU	38.037	163	84	5	669	823	763	916	6.67e-14	84.0
sp|Q5JV73|FRPD3_HUMAN	tr|A0A1S3MVQ7|A0A1S3MVQ7_SALSA	52.510	478	223	2	26	499	49	526	3.95e-148	510
sp|Q5JV73|FRPD3_HUMAN	tr|A0A1S3MVQ7|A0A1S3MVQ7_SALSA	39.726	146	85	2	1602	1744	1821	1966	5.56e-18	97.4
sp|Q5JV73|FRPD3_HUMAN	tr|A0A1S3MVQ7|A0A1S3MVQ7_SALSA	44.944	178	76	6	667	832	764	931	7.99e-18	97.1
sp|Q5JV73|FRPD3_HUMAN	tr|A0A1S3MR99|A0A1S3MR99_SALSA	52.610	479	221	3	26	499	49	526	1.06e-147	509
sp|Q5JV73|FRPD3_HUMAN	tr|A0A1S3MR99|A0A1S3MR99_SALSA	32.157	255	149	6	1497	1744	1759	1996	1.21e-20	106
sp|Q5JV73|FRPD3_HUMAN	tr|A0A1S3MR99|A0A1S3MR99_SALSA	44.382	178	77	6	667	832	757	924	1.07e-17	96.3
sp|Q5JV73|FRPD3_HUMAN	tr|A0A3B4UBY9|A0A3B4UBY9_SERDU	53.474	475	219	2	26	499	550	1023	7.88e-147	510
sp|Q5JV73|FRPD3_HUMAN	tr|A0A3B4UBY9|A0A3B4UBY9_SERDU	42.466	146	81	2	1602	1745	2323	2467	6.10e-21	107
sp|Q5JV73|FRPD3_HUMAN	tr|A0A3B4UBY9|A0A3B4UBY9_SERDU	42.169	166	78	5	667	823	1256	1412	7.50e-17	93.6
sp|Q5JV73|FRPD3_HUMAN	tr|A0A452EPC0|A0A452EPC0_CAPHI	49.895	477	227	4	26	499	46	513	3.00e-136	465
sp|Q5JV73|FRPD3_HUMAN	tr|A0A452EPC0|A0A452EPC0_CAPHI	50.000	172	76	5	667	835	766	930	9.53e-28	129
sp|Q5JV73|FRPD3_HUMAN	tr|A0A091I040|A0A091I040_CALAN	52.360	445	203	4	26	465	35	475	3.87e-133	454
sp|Q5JV73|FRPD3_HUMAN	tr|A0A091I040|A0A091I040_CALAN	51.220	164	71	4	667	828	732	888	2.76e-30	137
sp|Q5JV73|FRPD3_HUMAN	tr|A0A4X2LUV3|A0A4X2LUV3_VOMUR	54.830	383	170	2	118	499	1	381	1.04e-124	428
sp|Q5JV73|FRPD3_HUMAN	tr|A0A4X2LUV3|A0A4X2LUV3_VOMUR	51.176	170	73	5	667	833	632	794	6.39e-30	135
sp|Q5JV73|FRPD3_HUMAN	tr|L5L246|L5L246_PTEAL	54.499	389	171	2	117	499	162	550	2.67e-124	431
sp|Q5JV73|FRPD3_HUMAN	tr|L5L246|L5L246_PTEAL	47.093	172	78	6	667	835	802	963	4.12e-23	114
sp|Q5JV73|FRPD3_HUMAN	tr|F6WH24|F6WH24_ORNAN	85.514	214	31	0	74	287	3	216	2.84e-118	377
sp|Q5JV73|FRPD3_HUMAN	tr|A0A1L8H8Q6|A0A1L8H8Q6_XENLA	58.358	341	142	0	57	397	1	341	7.57e-118	416
sp|Q5JV73|FRPD3_HUMAN	tr|A0A1L8H8Q6|A0A1L8H8Q6_XENLA	41.509	159	93	0	1591	1749	1413	1571	2.85e-29	134
sp|Q5JV73|FRPD3_HUMAN	tr|A0A1L8H8Q6|A0A1L8H8Q6_XENLA	43.293	164	84	4	667	828	626	782	6.07e-21	107
sp|Q5JV73|FRPD3_HUMAN	tr|A0A1L8H8Q6|A0A1L8H8Q6_XENLA	55.556	36	16	0	464	499	341	376	0.001	50.1
sp|Q5JV73|FRPD3_HUMAN	tr|A0A060VQB0|A0A060VQB0_ONCMY	54.201	369	168	1	132	499	36	404	2.91e-117	414
sp|Q5JV73|FRPD3_HUMAN	tr|A0A060VQB0|A0A060VQB0_ONCMY	53.086	162	66	5	667	823	625	781	1.14e-28	132
sp|Q5JV73|FRPD3_HUMAN	tr|A0A060VQB0|A0A060VQB0_ONCMY	31.034	145	100	0	1607	1751	1392	1536	4.77e-12	77.8
sp|Q5JV73|FRPD3_HUMAN	tr|A0A060XVF3|A0A060XVF3_ONCMY	48.214	560	224	23	1225	1743	422	956	2.18e-116	400
sp|Q5JV73|FRPD3_HUMAN	tr|A0A060XVF3|A0A060XVF3_ONCMY	63.415	82	30	0	787	868	40	121	5.74e-24	116
sp|Q5JV73|FRPD3_HUMAN	tr|A0A060XVF3|A0A060XVF3_ONCMY	45.652	46	22	1	471	516	1	43	3.15e-04	52.0
sp|Q5JV73|FRPD3_HUMAN	tr|A0A1L8HXY7|A0A1L8HXY7_XENLA	45.316	459	235	7	55	506	58	507	8.30e-114	402
sp|Q5JV73|FRPD3_HUMAN	tr|G3I9Z6|G3I9Z6_CRIGR	53.134	367	143	2	133	499	48	385	5.11e-112	392
sp|Q5JV73|FRPD3_HUMAN	tr|G3I9Z6|G3I9Z6_CRIGR	45.930	172	81	5	667	835	637	799	2.83e-25	120
sp|Q5JV73|FRPD3_HUMAN	tr|G1PL70|G1PL70_MYOLU	50.886	395	168	5	118	499	1	382	6.37e-111	395
sp|Q5JV73|FRPD3_HUMAN	tr|G1PL70|G1PL70_MYOLU	44.079	152	85	0	1595	1746	1428	1579	1.24e-29	135
sp|Q5JV73|FRPD3_HUMAN	tr|G1PL70|G1PL70_MYOLU	45.882	170	82	5	667	833	634	796	9.92e-22	109
sp|Q5JV73|FRPD3_HUMAN	tr|F7C949|F7C949_XENTR	44.589	462	224	8	44	498	46	482	9.68e-110	390
sp|Q5JV73|FRPD3_HUMAN	tr|A0A226NI25|A0A226NI25_CALSU	51.042	384	159	1	116	499	196	550	5.74e-109	391
sp|Q5JV73|FRPD3_HUMAN	tr|A0A226NI25|A0A226NI25_CALSU	41.447	152	89	0	1595	1746	1602	1753	8.16e-30	136
sp|Q5JV73|FRPD3_HUMAN	tr|A0A226NI25|A0A226NI25_CALSU	50.000	164	73	4	667	828	801	957	4.34e-29	134
sp|Q5JV73|FRPD3_HUMAN	tr|A0A226NI25|A0A226NI25_CALSU	58.242	91	36	1	29	117	17	107	3.06e-21	108
sp|Q5JV73|FRPD3_HUMAN	tr|A0A060XQW0|A0A060XQW0_ONCMY	54.985	331	140	3	31	357	10	335	2.87e-107	351
sp|Q5JV73|FRPD3_HUMAN	tr|A0A151NDW9|A0A151NDW9_ALLMI	34.871	737	399	17	46	714	49	772	1.45e-106	382
sp|Q5JV73|FRPD3_HUMAN	tr|A0A3Q0GC11|A0A3Q0GC11_ALLSI	37.420	628	356	12	46	645	49	667	1.62e-106	382
sp|Q5JV73|FRPD3_HUMAN	tr|L5KQJ0|L5KQJ0_PTEAL	42.013	457	250	7	55	504	58	506	5.76e-104	366
sp|Q5JV73|FRPD3_HUMAN	tr|H9GIM7|H9GIM7_ANOCA	42.184	467	255	7	46	505	44	502	6.12e-104	373
sp|Q5JV73|FRPD3_HUMAN	tr|A0A2K6AGQ6|A0A2K6AGQ6_MANLE	42.451	457	248	7	55	504	58	506	8.78e-104	373
sp|Q5JV73|FRPD3_HUMAN	tr|A0A2K6AGQ6|A0A2K6AGQ6_MANLE	23.358	137	105	0	1613	1749	1411	1547	0.003	48.9
sp|Q5JV73|FRPD3_HUMAN	tr|A0A2Y9EQQ7|A0A2Y9EQQ7_PHYMC	43.016	451	243	6	60	504	64	506	3.29e-103	372
sp|Q5JV73|FRPD3_HUMAN	tr|A0A2Y9EQQ7|A0A2Y9EQQ7_PHYMC	24.088	137	104	0	1613	1749	1411	1547	0.001	50.1
sp|Q5JV73|FRPD3_HUMAN	tr|A0A2U4CGY0|A0A2U4CGY0_TURTR	42.794	451	244	6	60	504	64	506	6.18e-103	371
sp|Q5JV73|FRPD3_HUMAN	tr|A0A2U4CGY0|A0A2U4CGY0_TURTR	23.358	137	105	0	1613	1749	1412	1548	0.006	47.8
sp|Q5JV73|FRPD3_HUMAN	tr|G3SM86|G3SM86_LOXAF	42.232	457	249	7	55	504	58	506	1.16e-102	370
sp|Q5JV73|FRPD3_HUMAN	tr|G3SM86|G3SM86_LOXAF	26.277	137	101	0	1613	1749	1411	1547	9.98e-05	53.5
sp|Q5JV73|FRPD3_HUMAN	tr|A0A2Y9QLC4|A0A2Y9QLC4_DELLE	42.794	451	244	6	60	504	64	506	1.37e-102	370
sp|Q5JV73|FRPD3_HUMAN	tr|A0A2Y9QLC4|A0A2Y9QLC4_DELLE	24.088	137	104	0	1613	1749	1411	1547	0.001	50.1
sp|Q5JV73|FRPD3_HUMAN	tr|A0A096P148|A0A096P148_PAPAN	42.232	457	249	7	55	504	58	506	1.89e-102	369
sp|Q5JV73|FRPD3_HUMAN	tr|A0A096P148|A0A096P148_PAPAN	23.358	137	105	0	1613	1749	1405	1541	0.005	48.1
sp|Q5JV73|FRPD3_HUMAN	tr|F6TKH6|F6TKH6_MACMU	42.232	457	249	7	55	504	58	506	1.95e-102	369
sp|Q5JV73|FRPD3_HUMAN	tr|F6TKH6|F6TKH6_MACMU	23.358	137	105	0	1613	1749	1411	1547	0.005	48.1
sp|Q5JV73|FRPD3_HUMAN	tr|A0A1U7UU88|A0A1U7UU88_TARSY	42.984	449	242	6	62	504	66	506	2.08e-102	369
sp|Q5JV73|FRPD3_HUMAN	tr|A0A1U7UU88|A0A1U7UU88_TARSY	24.818	137	103	0	1613	1749	1410	1546	7.86e-04	50.8
sp|Q5JV73|FRPD3_HUMAN	tr|A0A340X428|A0A340X428_LIPVE	42.451	457	248	7	55	504	58	506	2.39e-102	369
sp|Q5JV73|FRPD3_HUMAN	tr|A0A340X428|A0A340X428_LIPVE	24.627	134	101	0	1613	1746	1412	1545	0.003	48.9
sp|Q5JV73|FRPD3_HUMAN	tr|A0A2K5TXG4|A0A2K5TXG4_MACFA	42.232	457	249	7	55	504	58	506	2.51e-102	369
sp|Q5JV73|FRPD3_HUMAN	tr|A0A2K5TXG4|A0A2K5TXG4_MACFA	23.358	137	105	0	1613	1749	1411	1547	0.005	48.1
sp|Q5JV73|FRPD3_HUMAN	tr|A0A1L8HGI1|A0A1L8HGI1_XENLA	53.172	331	154	1	170	499	38	368	2.80e-102	369
sp|Q5JV73|FRPD3_HUMAN	tr|A0A1L8HGI1|A0A1L8HGI1_XENLA	44.025	159	89	0	1591	1749	1404	1562	1.32e-31	142
sp|Q5JV73|FRPD3_HUMAN	tr|A0A1L8HGI1|A0A1L8HGI1_XENLA	44.375	160	78	5	667	824	621	771	8.22e-20	103
sp|Q5JV73|FRPD3_HUMAN	tr|A0A2Y9DDX1|A0A2Y9DDX1_TRIMA	42.013	457	250	7	55	504	58	506	2.89e-102	369
sp|Q5JV73|FRPD3_HUMAN	tr|A0A2Y9DDX1|A0A2Y9DDX1_TRIMA	24.638	138	104	0	1613	1750	1413	1550	0.003	48.9
sp|Q5JV73|FRPD3_HUMAN	tr|A0A2K5MRG8|A0A2K5MRG8_CERAT	42.232	457	249	7	55	504	58	506	3.25e-102	369
sp|Q5JV73|FRPD3_HUMAN	tr|A0A2K5MRG8|A0A2K5MRG8_CERAT	23.358	137	105	0	1613	1749	1411	1547	0.005	48.1
sp|Q5JV73|FRPD3_HUMAN	tr|G1QTS6|G1QTS6_NOMLE	42.232	457	249	7	55	504	58	506	3.66e-102	368
sp|Q5JV73|FRPD3_HUMAN	tr|G1QTS6|G1QTS6_NOMLE	24.088	137	103	1	1613	1749	1411	1546	0.012	47.0
sp|Q5JV73|FRPD3_HUMAN	tr|A0A2J8QRH8|A0A2J8QRH8_PANTR	42.232	457	249	7	55	504	58	506	4.05e-102	368
sp|Q5JV73|FRPD3_HUMAN	tr|A0A2J8QRH8|A0A2J8QRH8_PANTR	24.088	137	104	0	1613	1749	1410	1546	7.86e-04	50.8
sp|Q5JV73|FRPD3_HUMAN	tr|A0A2R9C1B0|A0A2R9C1B0_PANPA	42.232	457	249	7	55	504	58	506	4.39e-102	368
sp|Q5JV73|FRPD3_HUMAN	tr|A0A2R9C1B0|A0A2R9C1B0_PANPA	24.088	137	104	0	1613	1749	1410	1546	0.001	50.4
sp|Q5JV73|FRPD3_HUMAN	sp|Q5SYB0|FRPD1_HUMAN	42.232	457	249	7	55	504	58	506	4.75e-102	368
sp|Q5JV73|FRPD3_HUMAN	sp|Q5SYB0|FRPD1_HUMAN	24.818	137	103	0	1613	1749	1411	1547	2.54e-04	52.4
sp|Q5JV73|FRPD3_HUMAN	tr|A0A2K6S1B8|A0A2K6S1B8_SAIBB	42.013	457	250	7	55	504	39	487	5.22e-102	367
sp|Q5JV73|FRPD3_HUMAN	tr|A0A2K6S1B8|A0A2K6S1B8_SAIBB	23.358	137	105	0	1613	1749	1380	1516	0.021	46.2
sp|Q5JV73|FRPD3_HUMAN	tr|A0A0D9REI5|A0A0D9REI5_CHLSB	42.232	457	249	7	55	504	58	506	5.49e-102	368
sp|Q5JV73|FRPD3_HUMAN	tr|A0A0D9REI5|A0A0D9REI5_CHLSB	23.358	137	105	0	1613	1749	1411	1547	0.007	47.8
sp|Q5JV73|FRPD3_HUMAN	tr|G1P5P1|G1P5P1_MYOLU	41.432	461	255	7	51	504	49	501	5.55e-102	367
sp|Q5JV73|FRPD3_HUMAN	tr|G1P5P1|G1P5P1_MYOLU	24.286	140	106	0	1610	1749	1378	1517	7.99e-05	53.9
sp|Q5JV73|FRPD3_HUMAN	tr|G3MZZ8|G3MZZ8_BOVIN	42.013	457	250	7	55	504	58	506	5.92e-102	368
sp|Q5JV73|FRPD3_HUMAN	tr|G3MZZ8|G3MZZ8_BOVIN	23.358	137	105	0	1613	1749	1420	1556	0.002	49.7
sp|Q5JV73|FRPD3_HUMAN	tr|G3QVL0|G3QVL0_GORGO	42.232	457	249	7	55	504	58	506	6.40e-102	368
sp|Q5JV73|FRPD3_HUMAN	tr|G3QVL0|G3QVL0_GORGO	24.088	137	104	0	1613	1749	1411	1547	0.001	50.4
sp|Q5JV73|FRPD3_HUMAN	tr|A0A2K6FPB8|A0A2K6FPB8_PROCO	42.451	457	248	7	55	504	58	506	6.77e-102	367
sp|Q5JV73|FRPD3_HUMAN	tr|A0A2K6FPB8|A0A2K6FPB8_PROCO	23.571	140	107	0	1610	1749	1406	1545	0.031	45.4
sp|Q5JV73|FRPD3_HUMAN	tr|H0X2A6|H0X2A6_OTOGA	42.048	459	251	7	55	506	58	508	7.37e-102	367
sp|Q5JV73|FRPD3_HUMAN	tr|H0X2A6|H0X2A6_OTOGA	24.818	137	103	0	1613	1749	1407	1543	0.008	47.4
sp|Q5JV73|FRPD3_HUMAN	tr|F6SRW1|F6SRW1_CALJA	42.013	457	250	7	55	504	58	506	8.36e-102	367
sp|Q5JV73|FRPD3_HUMAN	tr|F6SRW1|F6SRW1_CALJA	23.358	137	105	0	1613	1749	1401	1537	0.007	47.8
sp|Q5JV73|FRPD3_HUMAN	tr|A0A2K5BVZ5|A0A2K5BVZ5_AOTNA	42.013	457	250	7	55	504	58	506	1.36e-101	367
sp|Q5JV73|FRPD3_HUMAN	tr|A0A2K5BVZ5|A0A2K5BVZ5_AOTNA	24.088	137	104	0	1613	1749	1408	1544	0.004	48.5
sp|Q5JV73|FRPD3_HUMAN	tr|W5PP67|W5PP67_SHEEP	41.794	457	251	7	55	504	58	506	2.02e-101	366
sp|Q5JV73|FRPD3_HUMAN	tr|W5PP67|W5PP67_SHEEP	24.818	137	103	0	1613	1749	1387	1523	0.002	49.3
sp|Q5JV73|FRPD3_HUMAN	tr|A0A452EJI6|A0A452EJI6_CAPHI	41.794	457	251	7	55	504	58	506	2.25e-101	366
sp|Q5JV73|FRPD3_HUMAN	tr|A0A452EJI6|A0A452EJI6_CAPHI	25.547	137	102	0	1613	1749	1412	1548	2.84e-05	55.5
sp|Q5JV73|FRPD3_HUMAN	tr|I3MEC1|I3MEC1_ICTTR	41.794	457	251	7	55	504	58	506	2.78e-101	365
sp|Q5JV73|FRPD3_HUMAN	tr|I3MEC1|I3MEC1_ICTTR	24.818	137	103	0	1613	1749	1399	1535	0.002	49.7
sp|Q5JV73|FRPD3_HUMAN	tr|A0A5F9CJQ0|A0A5F9CJQ0_RABIT	41.794	457	251	7	55	504	86	534	3.53e-101	365
sp|Q5JV73|FRPD3_HUMAN	tr|A0A5F9CJQ0|A0A5F9CJQ0_RABIT	25.000	140	105	0	1610	1749	1419	1558	6.06e-04	51.2
sp|Q5JV73|FRPD3_HUMAN	tr|A0A1S3STI2|A0A1S3STI2_SALSA	43.363	452	240	8	55	498	64	507	3.81e-101	367
sp|Q5JV73|FRPD3_HUMAN	tr|H2PRP8|H2PRP8_PONAB	42.013	457	250	7	55	504	58	506	3.89e-101	365
sp|Q5JV73|FRPD3_HUMAN	tr|H2PRP8|H2PRP8_PONAB	24.818	137	103	0	1613	1749	1408	1544	4.98e-04	51.2
sp|Q5JV73|FRPD3_HUMAN	tr|G3Q3K2|G3Q3K2_GASAC	42.572	451	243	7	55	498	58	499	4.80e-101	365
sp|Q5JV73|FRPD3_HUMAN	tr|G3Q3K2|G3Q3K2_GASAC	27.481	131	90	2	1621	1746	1409	1539	2.14e-06	59.3
sp|Q5JV73|FRPD3_HUMAN	sp|A2AKB4|FRPD1_MOUSE	43.016	451	242	7	55	498	58	500	5.85e-101	364
sp|Q5JV73|FRPD3_HUMAN	sp|A2AKB4|FRPD1_MOUSE	24.806	129	97	0	1621	1749	1390	1518	0.006	47.8
sp|Q5JV73|FRPD3_HUMAN	tr|F6VJG5|F6VJG5_HORSE	41.151	469	257	8	47	504	46	506	5.95e-101	365
sp|Q5JV73|FRPD3_HUMAN	tr|F6VJG5|F6VJG5_HORSE	24.627	134	101	0	1613	1746	1407	1540	0.006	47.8
sp|Q5JV73|FRPD3_HUMAN	tr|A0A384DGB8|A0A384DGB8_URSMA	41.575	457	252	7	55	504	58	506	8.44e-101	364
sp|Q5JV73|FRPD3_HUMAN	tr|A0A384DGB8|A0A384DGB8_URSMA	25.547	137	102	0	1613	1749	1408	1544	3.06e-04	52.0
sp|Q5JV73|FRPD3_HUMAN	tr|E2RHX5|E2RHX5_CANLF	41.794	457	251	7	55	504	58	506	8.70e-101	364
sp|Q5JV73|FRPD3_HUMAN	tr|E2RHX5|E2RHX5_CANLF	24.818	137	103	0	1613	1749	1411	1547	3.08e-04	52.0
sp|Q5JV73|FRPD3_HUMAN	tr|G1LEI3|G1LEI3_AILME	41.575	457	252	7	55	504	58	506	1.22e-100	363
sp|Q5JV73|FRPD3_HUMAN	tr|G1LEI3|G1LEI3_AILME	25.547	137	102	0	1613	1749	1412	1548	3.62e-04	52.0
sp|Q5JV73|FRPD3_HUMAN	tr|F1ST70|F1ST70_PIG	42.342	444	242	6	65	502	69	504	1.46e-100	363
sp|Q5JV73|FRPD3_HUMAN	tr|F1ST70|F1ST70_PIG	27.132	129	94	0	1613	1741	1403	1531	6.60e-05	54.3
sp|Q5JV73|FRPD3_HUMAN	tr|M3WG04|M3WG04_FELCA	41.794	457	251	7	55	504	58	506	2.69e-100	363
sp|Q5JV73|FRPD3_HUMAN	tr|M3WG04|M3WG04_FELCA	25.547	137	102	0	1613	1749	1413	1549	0.006	48.1
sp|Q5JV73|FRPD3_HUMAN	tr|G5C1D7|G5C1D7_HETGA	41.542	467	256	8	46	504	49	506	5.00e-100	362
sp|Q5JV73|FRPD3_HUMAN	tr|G5C1D7|G5C1D7_HETGA	24.818	137	103	0	1613	1749	1398	1534	0.004	48.5
sp|Q5JV73|FRPD3_HUMAN	tr|A0A2U3XCG5|A0A2U3XCG5_LEPWE	41.357	457	253	7	55	504	58	506	1.43e-99	360
sp|Q5JV73|FRPD3_HUMAN	tr|A0A2U3XCG5|A0A2U3XCG5_LEPWE	24.088	137	104	0	1613	1749	1406	1542	0.028	45.8
sp|Q5JV73|FRPD3_HUMAN	tr|A0A1S3RSM5|A0A1S3RSM5_SALSA	42.920	452	242	8	55	498	64	507	1.68e-99	362
sp|Q5JV73|FRPD3_HUMAN	tr|A0A067R330|A0A067R330_ZOONE	42.984	449	244	5	53	490	80	527	1.91e-99	357
sp|Q5JV73|FRPD3_HUMAN	tr|A0A2U3VD74|A0A2U3VD74_ODORO	41.357	457	253	7	55	504	58	506	3.13e-99	359
sp|Q5JV73|FRPD3_HUMAN	tr|A0A2U3VD74|A0A2U3VD74_ODORO	24.818	137	103	0	1613	1749	1406	1542	0.005	48.1
sp|Q5JV73|FRPD3_HUMAN	tr|A0A2I0LI80|A0A2I0LI80_COLLI	42.163	453	245	8	55	499	58	501	8.97e-99	350
sp|Q5JV73|FRPD3_HUMAN	tr|A0A1U8C6R5|A0A1U8C6R5_MESAU	42.350	451	245	7	55	498	58	500	2.19e-98	357
sp|Q5JV73|FRPD3_HUMAN	tr|A0A1U8C6R5|A0A1U8C6R5_MESAU	23.256	129	99	0	1621	1749	1394	1522	0.054	44.7
sp|Q5JV73|FRPD3_HUMAN	tr|A0A4X2KU16|A0A4X2KU16_VOMUR	42.889	450	231	8	55	498	58	487	3.73e-98	356
sp|Q5JV73|FRPD3_HUMAN	tr|A0A4X2KU16|A0A4X2KU16_VOMUR	22.628	137	106	0	1610	1746	1436	1572	0.24	42.7
sp|Q5JV73|FRPD3_HUMAN	tr|M3Y418|M3Y418_MUSPF	37.849	502	252	7	55	504	58	551	2.89e-94	344
sp|Q5JV73|FRPD3_HUMAN	tr|M3Y418|M3Y418_MUSPF	23.358	137	105	0	1613	1749	1455	1591	0.030	45.4
sp|Q5JV73|FRPD3_HUMAN	tr|H0VCR7|H0VCR7_CAVPO	40.652	460	241	8	51	504	54	487	6.04e-94	343
sp|Q5JV73|FRPD3_HUMAN	tr|H0VCR7|H0VCR7_CAVPO	26.277	137	101	0	1613	1749	1375	1511	0.003	48.9
sp|Q5JV73|FRPD3_HUMAN	tr|K7F693|K7F693_PELSI	43.557	388	205	6	86	467	18	397	7.39e-92	311
sp|Q5JV73|FRPD3_HUMAN	tr|A0A2K6KU64|A0A2K6KU64_RHIBE	39.912	456	243	7	55	504	58	488	6.64e-91	333
sp|Q5JV73|FRPD3_HUMAN	tr|A0A2K6KU64|A0A2K6KU64_RHIBE	24.088	137	104	0	1613	1749	1383	1519	0.001	50.4
sp|Q5JV73|FRPD3_HUMAN	tr|A0A1S3FZQ9|A0A1S3FZQ9_DIPOR	39.387	457	238	9	55	504	58	482	7.81e-89	327
sp|Q5JV73|FRPD3_HUMAN	tr|A0A1S3FZQ9|A0A1S3FZQ9_DIPOR	24.088	137	104	0	1613	1749	1371	1507	0.007	47.8
sp|Q5JV73|FRPD3_HUMAN	tr|A0A091DYM7|A0A091DYM7_FUKDA	38.546	454	238	6	55	504	58	474	3.47e-88	326
sp|Q5JV73|FRPD3_HUMAN	tr|A0A091DYM7|A0A091DYM7_FUKDA	24.818	137	103	0	1613	1749	1366	1502	0.003	48.9
sp|Q5JV73|FRPD3_HUMAN	tr|F6RNF7|F6RNF7_ORNAN	79.381	194	18	3	334	505	20	213	1.79e-86	286
sp|Q5JV73|FRPD3_HUMAN	tr|A0A3B4TDK8|A0A3B4TDK8_SERDU	45.257	369	191	6	133	498	3	363	1.10e-84	313
sp|Q5JV73|FRPD3_HUMAN	tr|G3HMF4|G3HMF4_CRIGR	42.670	382	196	6	120	498	7	368	2.02e-84	308
sp|Q5JV73|FRPD3_HUMAN	tr|G3HMF4|G3HMF4_CRIGR	23.256	129	99	0	1621	1749	954	1082	0.10	43.5
sp|Q5JV73|FRPD3_HUMAN	tr|A0A226N4S7|A0A226N4S7_CALSU	40.000	450	230	9	55	499	58	472	6.67e-83	308
sp|Q5JV73|FRPD3_HUMAN	tr|D6X536|D6X536_TRICA	37.832	452	261	6	53	490	120	565	1.97e-81	301
sp|Q5JV73|FRPD3_HUMAN	tr|A0A1S2ZT73|A0A1S2ZT73_ERIEU	38.462	455	229	9	55	504	58	466	7.38e-81	301
sp|Q5JV73|FRPD3_HUMAN	tr|A0A1S2ZT73|A0A1S2ZT73_ERIEU	25.185	135	101	0	1613	1747	1346	1480	0.002	49.3
sp|Q5JV73|FRPD3_HUMAN	tr|A0A194QNS3|A0A194QNS3_PAPXU	39.000	500	268	12	44	517	90	578	2.90e-80	300
sp|Q5JV73|FRPD3_HUMAN	tr|Q9VFD3|Q9VFD3_DROME	39.648	454	253	8	53	490	258	706	4.96e-80	299
sp|Q5JV73|FRPD3_HUMAN	tr|A0A0L0CKR6|A0A0L0CKR6_LUCCU	36.932	528	273	13	17	490	197	718	7.54e-79	295
sp|Q5JV73|FRPD3_HUMAN	tr|A0A452EVB3|A0A452EVB3_CAPHI	98.319	119	2	0	169	287	1	119	9.24e-75	250
sp|Q5JV73|FRPD3_HUMAN	tr|A0A5F4BSX2|A0A5F4BSX2_CANLF	96.639	119	4	0	169	287	1	119	1.29e-71	245
sp|Q5JV73|FRPD3_HUMAN	tr|A0A5F4BSX2|A0A5F4BSX2_CANLF	98.901	91	1	0	375	465	119	209	2.39e-50	184
sp|Q5JV73|FRPD3_HUMAN	tr|A0A4X2L935|A0A4X2L935_VOMUR	90.909	121	11	0	169	289	1	121	9.81e-71	238
sp|Q5JV73|FRPD3_HUMAN	tr|R0M387|R0M387_ANAPL	91.597	119	10	0	169	287	1	119	5.34e-70	235
sp|Q5JV73|FRPD3_HUMAN	tr|A0A091ISP9|A0A091ISP9_EGRGA	91.597	119	10	0	169	287	1	119	5.59e-70	235
sp|Q5JV73|FRPD3_HUMAN	tr|A0A093GS35|A0A093GS35_DRYPU	91.597	119	10	0	169	287	1	119	5.59e-70	235
sp|Q5JV73|FRPD3_HUMAN	tr|F6WPV1|F6WPV1_ORNAN	35.408	466	264	10	55	502	58	504	6.45e-69	263
sp|Q5JV73|FRPD3_HUMAN	tr|F6WPV1|F6WPV1_ORNAN	21.898	137	107	0	1610	1746	1432	1568	0.45	41.6
sp|Q5JV73|FRPD3_HUMAN	tr|A0A087QUJ8|A0A087QUJ8_APTFO	89.916	119	12	0	169	287	1	119	8.10e-69	232
sp|Q5JV73|FRPD3_HUMAN	tr|A0A060WJA5|A0A060WJA5_ONCMY	57.005	207	85	1	83	289	164	366	4.84e-67	237
sp|Q5JV73|FRPD3_HUMAN	tr|H9JP72|H9JP72_BOMMO	36.832	505	276	12	44	517	62	554	5.54e-64	247
sp|Q5JV73|FRPD3_HUMAN	tr|A0A1S3RPH3|A0A1S3RPH3_SALSA	63.934	183	62	2	24	203	7	188	7.87e-64	220
sp|Q5JV73|FRPD3_HUMAN	tr|A0A091IHY4|A0A091IHY4_CALAN	85.714	119	17	0	169	287	1	119	1.95e-63	216
sp|Q5JV73|FRPD3_HUMAN	tr|A0A3B4TBI2|A0A3B4TBI2_SERDU	46.125	271	130	6	134	400	1	259	4.45e-62	218
sp|Q5JV73|FRPD3_HUMAN	tr|A0A091K5K6|A0A091K5K6_EGRGA	37.396	361	209	6	144	499	143	491	1.23e-61	239
sp|Q5JV73|FRPD3_HUMAN	tr|H0Z9U2|H0Z9U2_TAEGU	39.394	363	182	12	55	401	58	398	5.28e-61	221
sp|Q5JV73|FRPD3_HUMAN	tr|A0A091WB01|A0A091WB01_OPIHO	41.311	305	170	4	200	499	160	460	4.49e-60	234
sp|Q5JV73|FRPD3_HUMAN	tr|A0A3B5JW07|A0A3B5JW07_TAKRU	44.981	269	136	6	134	400	1	259	4.37e-58	207
sp|Q5JV73|FRPD3_HUMAN	tr|A0A3B5KCS0|A0A3B5KCS0_TAKRU	73.950	119	31	0	169	287	1	119	5.55e-55	195
sp|Q5JV73|FRPD3_HUMAN	tr|A0A060XW61|A0A060XW61_ONCMY	76.471	119	28	0	257	375	1	119	1.58e-52	186
sp|Q5JV73|FRPD3_HUMAN	tr|W5JIE1|W5JIE1_ANODA	39.300	257	152	3	178	432	34	288	6.36e-48	179
sp|Q5JV73|FRPD3_HUMAN	tr|A0A3B5KFG8|A0A3B5KFG8_TAKRU	64.662	133	45	2	34	166	16	146	9.29e-44	161
sp|Q5JV73|FRPD3_HUMAN	tr|A0A099ZNB3|A0A099ZNB3_TINGU	88.750	80	9	0	169	248	1	80	5.29e-41	151
sp|Q5JV73|FRPD3_HUMAN	tr|G1NA47|G1NA47_MELGA	36.190	315	178	8	203	499	1	310	1.72e-40	158
sp|Q5JV73|FRPD3_HUMAN	tr|A0A0L7LN79|A0A0L7LN79_9NEOP	29.707	478	199	10	44	517	101	445	4.68e-37	159
sp|Q5JV73|FRPD3_HUMAN	tr|E9G2D8|E9G2D8_DAPPU	41.026	156	92	0	178	333	1	156	1.83e-36	141
sp|Q5JV73|FRPD3_HUMAN	tr|G3I9Z5|G3I9Z5_CRIGR	38.140	215	102	2	1595	1809	184	367	1.29e-34	142
sp|Q5JV73|FRPD3_HUMAN	tr|A0A1S3QML4|A0A1S3QML4_SALSA	43.796	137	72	2	55	190	64	196	2.47e-26	113
sp|Q5JV73|FRPD3_HUMAN	tr|A0A060XPH7|A0A060XPH7_ONCMY	51.613	93	45	0	407	499	30	122	6.43e-24	113
sp|Q5JV73|FRPD3_HUMAN	tr|A0A060XPH7|A0A060XPH7_ONCMY	47.015	134	61	4	667	796	348	475	5.71e-16	89.0
sp|Q5JV73|FRPD3_HUMAN	tr|A0A1S3QY57|A0A1S3QY57_SALSA	55.556	81	32	1	124	204	1	77	5.68e-19	88.2
sp|Q5JV73|FRPD3_HUMAN	tr|F6Z486|F6Z486_ORNAN	37.241	145	71	2	380	504	2	146	1.60e-18	89.4
sp|Q5JV73|FRPD3_HUMAN	tr|D6WQS4|D6WQS4_TRICA	25.588	340	226	11	181	505	113	440	7.85e-17	93.6
sp|Q5JV73|FRPD3_HUMAN	tr|E9G2D7|E9G2D7_DAPPU	62.121	66	25	0	53	118	70	135	4.02e-16	82.0
sp|Q5JV73|FRPD3_HUMAN	tr|E9G2D9|E9G2D9_DAPPU	32.099	162	107	2	334	492	1	162	7.94e-16	90.1
sp|Q5JV73|FRPD3_HUMAN	tr|A0A026W508|A0A026W508_OOCBI	25.369	339	227	10	182	505	6	333	1.56e-15	89.4
sp|Q5JV73|FRPD3_HUMAN	tr|A0A067R8A5|A0A067R8A5_ZOONE	25.519	337	224	11	182	503	25	349	2.89e-13	81.6
sp|Q5JV73|FRPD3_HUMAN	tr|E2BTJ2|E2BTJ2_HARSA	24.324	333	218	12	187	500	21	338	3.90e-12	78.2
sp|Q5JV73|FRPD3_HUMAN	tr|R4GCP5|R4GCP5_ANOCA	27.059	255	164	7	257	501	165	407	4.51e-12	77.8
sp|Q5JV73|FRPD3_HUMAN	tr|A0A091IJF5|A0A091IJF5_CALAN	25.581	344	216	12	181	501	47	373	8.67e-12	76.6
sp|Q5JV73|FRPD3_HUMAN	tr|A0A151P831|A0A151P831_ALLMI	24.843	318	206	9	200	501	62	362	9.11e-12	76.6
sp|Q5JV73|FRPD3_HUMAN	tr|A0A3Q0HEE0|A0A3Q0HEE0_ALLSI	24.843	318	206	9	200	501	62	362	9.64e-12	76.6
sp|Q5JV73|FRPD3_HUMAN	tr|A0A1S3Q299|A0A1S3Q299_SALSA	25.000	340	223	11	181	501	92	418	1.70e-11	75.9
sp|Q5JV73|FRPD3_HUMAN	tr|A0A5G3LGJ8|A0A5G3LGJ8_XENTR	23.599	339	226	10	181	501	84	407	1.78e-11	75.9
sp|Q5JV73|FRPD3_HUMAN	tr|A0A1L8GC06|A0A1L8GC06_XENLA	27.143	280	176	10	261	527	127	391	2.29e-11	75.5
sp|Q5JV73|FRPD3_HUMAN	tr|K7F7V1|K7F7V1_PELSI	24.922	321	204	11	200	501	83	385	2.49e-11	75.1
sp|Q5JV73|FRPD3_HUMAN	tr|H0ZR18|H0ZR18_TAEGU	25.291	344	217	12	181	501	47	373	2.75e-11	75.1
sp|Q5JV73|FRPD3_HUMAN	tr|A0A087RDA6|A0A087RDA6_APTFO	25.291	344	217	12	181	501	47	373	3.00e-11	75.1
sp|Q5JV73|FRPD3_HUMAN	tr|A0A099YVS8|A0A099YVS8_TINGU	25.291	344	217	12	181	501	47	373	3.04e-11	75.1
sp|Q5JV73|FRPD3_HUMAN	tr|A0A093GMB7|A0A093GMB7_DRYPU	25.291	344	217	12	181	501	47	373	3.46e-11	74.7
sp|Q5JV73|FRPD3_HUMAN	tr|A0A091W908|A0A091W908_OPIHO	25.291	344	217	12	181	501	47	373	3.67e-11	74.7
sp|Q5JV73|FRPD3_HUMAN	tr|H2T8Q7|H2T8Q7_TAKRU	23.377	385	234	13	133	501	23	362	3.71e-11	74.7
sp|Q5JV73|FRPD3_HUMAN	tr|A0A091IVD5|A0A091IVD5_EGRGA	24.528	318	207	9	200	501	73	373	3.96e-11	74.7
sp|Q5JV73|FRPD3_HUMAN	tr|G3P8W6|G3P8W6_GASAC	25.685	292	191	9	221	501	84	360	4.69e-11	74.3
sp|Q5JV73|FRPD3_HUMAN	tr|A0A1S3WR97|A0A1S3WR97_ERIEU	24.709	344	219	12	181	501	80	406	4.86e-11	74.3
sp|Q5JV73|FRPD3_HUMAN	tr|F6PVK9|F6PVK9_ORNAN	24.419	344	220	12	181	501	80	406	5.86e-11	73.9
sp|Q5JV73|FRPD3_HUMAN	tr|G3UAS6|G3UAS6_LOXAF	23.899	318	209	9	200	501	62	362	5.90e-11	73.9
sp|Q5JV73|FRPD3_HUMAN	sp|P34152|FAK1_MOUSE	23.585	318	210	9	200	501	62	362	6.72e-11	73.9
sp|Q5JV73|FRPD3_HUMAN	tr|A0A0D9RB32|A0A0D9RB32_CHLSB	23.585	318	210	9	200	501	62	362	6.79e-11	73.9
sp|Q5JV73|FRPD3_HUMAN	tr|A0A2Y9RQW3|A0A2Y9RQW3_TRIMA	23.899	318	209	9	200	501	106	406	7.00e-11	73.9
sp|Q5JV73|FRPD3_HUMAN	tr|A0A287DCH5|A0A287DCH5_ICTTR	23.585	318	210	9	200	501	106	406	7.22e-11	73.9
sp|Q5JV73|FRPD3_HUMAN	tr|A0A5F4CC25|A0A5F4CC25_CANLF	24.784	347	215	13	181	501	80	406	8.41e-11	73.6
sp|Q5JV73|FRPD3_HUMAN	tr|A0A1U7SLU4|A0A1U7SLU4_TARSY	23.585	318	210	9	200	501	106	406	9.24e-11	73.6
sp|Q5JV73|FRPD3_HUMAN	tr|M3XS70|M3XS70_MUSPF	24.784	347	215	13	181	501	80	406	1.01e-10	73.2
sp|Q5JV73|FRPD3_HUMAN	tr|R0JQW6|R0JQW6_ANAPL	24.281	313	214	8	200	501	78	378	1.01e-10	73.2
sp|Q5JV73|FRPD3_HUMAN	tr|A0A091D8K0|A0A091D8K0_FUKDA	23.585	318	210	9	200	501	106	406	1.05e-10	73.2
sp|Q5JV73|FRPD3_HUMAN	tr|A0A1D5QPJ2|A0A1D5QPJ2_MACMU	23.585	318	210	9	200	501	106	406	1.11e-10	73.2
sp|Q5JV73|FRPD3_HUMAN	tr|G1PH78|G1PH78_MYOLU	23.585	318	210	9	200	501	84	384	1.12e-10	73.2
sp|Q5JV73|FRPD3_HUMAN	tr|A0A2K5KWQ4|A0A2K5KWQ4_CERAT	23.585	318	210	9	200	501	106	406	1.15e-10	73.2
sp|Q5JV73|FRPD3_HUMAN	tr|H2PRA3|H2PRA3_PONAB	23.476	328	218	9	200	511	106	416	1.17e-10	73.2
sp|Q5JV73|FRPD3_HUMAN	tr|A0A2I3N5G5|A0A2I3N5G5_PAPAN	23.585	318	210	9	200	501	106	406	1.32e-10	72.8
sp|Q5JV73|FRPD3_HUMAN	tr|A0A2K5YHF7|A0A2K5YHF7_MANLE	23.585	318	210	9	200	501	106	406	1.32e-10	72.8
sp|Q5JV73|FRPD3_HUMAN	tr|H0WZ74|H0WZ74_OTOGA	24.224	322	207	11	200	501	84	388	1.35e-10	72.8
sp|Q5JV73|FRPD3_HUMAN	tr|A0A1L8G5K3|A0A1L8G5K3_XENLA	27.092	251	158	9	261	501	127	362	1.38e-10	72.8
sp|Q5JV73|FRPD3_HUMAN	tr|A0A2K5TUZ7|A0A2K5TUZ7_MACFA	23.585	318	210	9	200	501	106	406	1.39e-10	72.8
sp|Q5JV73|FRPD3_HUMAN	tr|W5NZQ9|W5NZQ9_SHEEP	23.585	318	210	9	200	501	62	362	1.39e-10	72.8
sp|Q5JV73|FRPD3_HUMAN	tr|G3S1C3|G3S1C3_GORGO	23.585	318	210	9	200	501	106	406	1.40e-10	72.8
sp|Q5JV73|FRPD3_HUMAN	tr|A0A3Q1N508|A0A3Q1N508_BOVIN	23.585	318	210	9	200	501	105	405	1.43e-10	72.8
sp|Q5JV73|FRPD3_HUMAN	sp|Q05397|FAK1_HUMAN	23.585	318	210	9	200	501	62	362	1.44e-10	72.8
sp|Q5JV73|FRPD3_HUMAN	tr|A0A287BMF3|A0A287BMF3_PIG	23.585	318	210	9	200	501	88	388	1.52e-10	72.8
sp|Q5JV73|FRPD3_HUMAN	tr|A0A452EJE2|A0A452EJE2_CAPHI	23.585	318	210	9	200	501	105	405	1.58e-10	72.8
sp|Q5JV73|FRPD3_HUMAN	tr|A0A455C474|A0A455C474_PHYMC	23.585	318	210	9	200	501	98	398	1.61e-10	72.8
sp|Q5JV73|FRPD3_HUMAN	tr|A0A2U3WB52|A0A2U3WB52_ODORO	24.784	347	215	13	181	501	36	362	1.62e-10	72.4
sp|Q5JV73|FRPD3_HUMAN	tr|A0A3Q2GZB7|A0A3Q2GZB7_HORSE	23.585	318	210	9	200	501	62	362	1.71e-10	72.4
sp|Q5JV73|FRPD3_HUMAN	tr|A0A2K6KG60|A0A2K6KG60_RHIBE	23.585	318	210	9	200	501	106	406	1.76e-10	72.4
sp|Q5JV73|FRPD3_HUMAN	tr|A0A384CR38|A0A384CR38_URSMA	24.784	347	215	13	181	501	36	362	1.79e-10	72.4
sp|Q5JV73|FRPD3_HUMAN	tr|A0A2K5ETZ8|A0A2K5ETZ8_AOTNA	23.585	318	210	9	200	501	106	406	1.97e-10	72.4
sp|Q5JV73|FRPD3_HUMAN	tr|A0A5F4VZ48|A0A5F4VZ48_CALJA	23.270	318	211	9	200	501	106	406	2.13e-10	72.4
sp|Q5JV73|FRPD3_HUMAN	tr|A0A2U4B2R3|A0A2U4B2R3_TURTR	23.585	318	210	9	200	501	62	362	2.17e-10	72.0
sp|Q5JV73|FRPD3_HUMAN	tr|A0A194QFF4|A0A194QFF4_PAPXU	24.809	262	162	8	261	500	221	469	2.21e-10	72.4
sp|Q5JV73|FRPD3_HUMAN	tr|A0A2Y9M0P3|A0A2Y9M0P3_DELLE	23.585	318	210	9	200	501	106	406	2.21e-10	72.0
sp|Q5JV73|FRPD3_HUMAN	tr|A0A3B4UFJ2|A0A3B4UFJ2_SERDU	24.850	334	216	12	178	490	35	354	2.28e-10	72.0
sp|Q5JV73|FRPD3_HUMAN	tr|A0A1L8FTZ0|A0A1L8FTZ0_XENLA	23.009	339	228	10	181	501	65	388	2.32e-10	72.0
sp|Q5JV73|FRPD3_HUMAN	tr|A0A5F9CB55|A0A5F9CB55_RABIT	23.270	318	211	9	200	501	62	362	2.75e-10	71.6
sp|Q5JV73|FRPD3_HUMAN	tr|A0A2K6GHI6|A0A2K6GHI6_PROCO	23.585	318	210	9	200	501	106	406	2.89e-10	71.6
sp|Q5JV73|FRPD3_HUMAN	tr|A0A2I2UMM7|A0A2I2UMM7_FELCA	24.784	347	215	13	181	501	80	406	3.09e-10	71.6
sp|Q5JV73|FRPD3_HUMAN	tr|A0A1S3M4G8|A0A1S3M4G8_SALSA	24.706	340	224	11	181	501	73	399	3.33e-10	71.6
sp|Q5JV73|FRPD3_HUMAN	tr|A0A3B4UQF7|A0A3B4UQF7_SERDU	23.919	347	229	12	181	507	39	370	3.53e-10	71.2
sp|Q5JV73|FRPD3_HUMAN	tr|A0A1S3FW28|A0A1S3FW28_DIPOR	23.270	318	211	9	200	501	62	362	4.32e-10	71.2
sp|Q5JV73|FRPD3_HUMAN	tr|A0A340XZH0|A0A340XZH0_LIPVE	23.585	318	210	9	200	501	62	362	4.35e-10	71.2
sp|Q5JV73|FRPD3_HUMAN	tr|H0UV17|H0UV17_CAVPO	25.882	255	167	7	257	501	120	362	5.78e-10	70.9
sp|Q5JV73|FRPD3_HUMAN	tr|G3NIV8|G3NIV8_GASAC	27.917	240	150	8	261	490	127	353	5.84e-10	70.1
sp|Q5JV73|FRPD3_HUMAN	tr|G5C8Y8|G5C8Y8_HETGA	23.418	316	209	9	202	501	16	314	6.20e-10	70.5
sp|Q5JV73|FRPD3_HUMAN	tr|G3PPR1|G3PPR1_GASAC	27.711	249	160	8	261	502	131	366	6.87e-10	70.5
sp|Q5JV73|FRPD3_HUMAN	tr|A0A5G3JIP7|A0A5G3JIP7_XENTR	27.490	251	157	9	261	501	127	362	1.26e-09	69.7
sp|Q5JV73|FRPD3_HUMAN	tr|A0A2I3T3L8|A0A2I3T3L8_PANTR	23.585	318	210	9	200	501	130	430	1.57e-09	69.3
sp|Q5JV73|FRPD3_HUMAN	tr|A0A2R9CGB2|A0A2R9CGB2_PANPA	23.585	318	210	9	200	501	130	430	1.57e-09	69.3
sp|Q5JV73|FRPD3_HUMAN	tr|E9FR36|E9FR36_DAPPU	26.007	273	165	9	261	504	210	474	1.78e-09	69.3
sp|Q5JV73|FRPD3_HUMAN	tr|A0A1S3QM59|A0A1S3QM59_SALSA	38.298	94	58	0	307	400	7	100	2.55e-09	61.6
sp|Q5JV73|FRPD3_HUMAN	tr|A0A3Q2GT01|A0A3Q2GT01_HORSE	23.856	306	199	10	199	489	68	354	2.69e-09	68.6
sp|Q5JV73|FRPD3_HUMAN	tr|H2TU31|H2TU31_TAKRU	26.582	237	158	7	261	490	176	403	3.30e-09	68.2
sp|Q5JV73|FRPD3_HUMAN	tr|A0A1U8C2V3|A0A1U8C2V3_MESAU	26.154	260	164	9	239	489	114	354	4.00e-09	68.2
sp|Q5JV73|FRPD3_HUMAN	sp|Q14289|FAK2_HUMAN	24.183	306	198	10	199	489	68	354	4.99e-09	67.8
sp|Q5JV73|FRPD3_HUMAN	tr|L5KA97|L5KA97_PTEAL	23.856	306	199	10	199	489	67	353	6.17e-09	67.4
sp|Q5JV73|FRPD3_HUMAN	tr|A0A2K6GNX7|A0A2K6GNX7_PROCO	26.641	259	164	9	239	489	114	354	7.00e-09	67.0
sp|Q5JV73|FRPD3_HUMAN	tr|G3NVC4|G3NVC4_GASAC	25.738	237	160	5	261	490	140	367	7.46e-09	67.0
sp|Q5JV73|FRPD3_HUMAN	tr|G1PGQ8|G1PGQ8_MYOLU	23.684	304	202	10	199	489	68	354	8.72e-09	67.0
sp|Q5JV73|FRPD3_HUMAN	tr|H0V3I6|H0V3I6_CAVPO	26.255	259	165	9	239	489	114	354	8.94e-09	67.0
sp|Q5JV73|FRPD3_HUMAN	tr|H0WMA0|H0WMA0_OTOGA	26.255	259	165	9	239	489	114	354	9.84e-09	66.6
sp|Q5JV73|FRPD3_HUMAN	tr|A0A1U7T5K8|A0A1U7T5K8_TARSY	25.769	260	165	9	239	489	114	354	1.06e-08	66.6
sp|Q5JV73|FRPD3_HUMAN	tr|G5BY94|G5BY94_HETGA	25.385	260	166	9	239	489	114	354	1.07e-08	66.6
sp|Q5JV73|FRPD3_HUMAN	tr|A0A2K6SLF5|A0A2K6SLF5_SAIBB	23.856	306	199	10	199	489	68	354	1.12e-08	66.6
sp|Q5JV73|FRPD3_HUMAN	tr|A0A091E139|A0A091E139_FUKDA	25.769	260	165	9	239	489	114	354	1.24e-08	66.2
sp|Q5JV73|FRPD3_HUMAN	tr|G1TNM8|G1TNM8_RABIT	25.769	260	165	9	239	489	114	354	1.28e-08	66.2
sp|Q5JV73|FRPD3_HUMAN	tr|A0A0D9RTY7|A0A0D9RTY7_CHLSB	23.856	306	199	10	199	489	68	354	1.44e-08	66.2
sp|Q5JV73|FRPD3_HUMAN	tr|A0A2K5LZR9|A0A2K5LZR9_CERAT	23.856	306	199	10	199	489	68	354	1.47e-08	66.2
sp|Q5JV73|FRPD3_HUMAN	tr|A0A096MP48|A0A096MP48_PAPAN	23.856	306	199	10	199	489	68	354	1.64e-08	65.9
sp|Q5JV73|FRPD3_HUMAN	tr|F1RJS6|F1RJS6_PIG	23.270	318	210	10	199	501	68	366	1.66e-08	65.9
sp|Q5JV73|FRPD3_HUMAN	tr|F6SS26|F6SS26_MACMU	23.856	306	199	10	199	489	68	354	1.69e-08	65.9
sp|Q5JV73|FRPD3_HUMAN	tr|A0A2K5WCI3|A0A2K5WCI3_MACFA	23.856	306	199	10	199	489	68	354	1.69e-08	65.9
sp|Q5JV73|FRPD3_HUMAN	tr|A0A2U3WR41|A0A2U3WR41_ODORO	23.871	310	198	12	199	489	64	354	1.72e-08	65.9
sp|Q5JV73|FRPD3_HUMAN	tr|A0A1S2ZCM2|A0A1S2ZCM2_ERIEU	25.769	260	165	9	239	489	114	354	1.79e-08	65.9
sp|Q5JV73|FRPD3_HUMAN	tr|A0A3B4UWZ8|A0A3B4UWZ8_SERDU	26.582	237	158	7	261	490	117	344	1.89e-08	65.9
sp|Q5JV73|FRPD3_HUMAN	tr|H2QVX8|H2QVX8_PANTR	25.769	260	165	9	239	489	114	354	2.01e-08	65.9
sp|Q5JV73|FRPD3_HUMAN	tr|A0A2J8X527|A0A2J8X527_PONAB	25.769	260	165	9	239	489	114	354	2.03e-08	65.9
sp|Q5JV73|FRPD3_HUMAN	tr|A0A2K5YE87|A0A2K5YE87_MANLE	25.769	260	165	9	239	489	114	354	2.05e-08	65.5
sp|Q5JV73|FRPD3_HUMAN	tr|G3RHT1|G3RHT1_GORGO	25.769	260	165	9	239	489	114	354	2.07e-08	65.5
sp|Q5JV73|FRPD3_HUMAN	tr|A0A3Q1LVP1|A0A3Q1LVP1_BOVIN	23.871	310	198	13	199	489	64	354	2.16e-08	65.5
sp|Q5JV73|FRPD3_HUMAN	tr|A0A2R9BL74|A0A2R9BL74_PANPA	25.769	260	165	9	239	489	114	354	2.17e-08	65.5
sp|Q5JV73|FRPD3_HUMAN	tr|A0A2K6KQ05|A0A2K6KQ05_RHIBE	25.769	260	165	9	239	489	114	354	2.29e-08	65.5
sp|Q5JV73|FRPD3_HUMAN	tr|G1L018|G1L018_AILME	24.194	310	197	12	199	489	64	354	2.29e-08	65.5
sp|Q5JV73|FRPD3_HUMAN	tr|A0A2Y9T8K9|A0A2Y9T8K9_PHYMC	25.000	256	169	8	261	507	131	372	2.41e-08	65.5
sp|Q5JV73|FRPD3_HUMAN	tr|A0A099ZST1|A0A099ZST1_TINGU	26.693	251	159	9	261	500	4	240	2.75e-08	65.1
sp|Q5JV73|FRPD3_HUMAN	tr|A0A151P4G8|A0A151P4G8_ALLMI	26.087	253	164	8	261	504	132	370	3.08e-08	65.1
sp|Q5JV73|FRPD3_HUMAN	tr|A0A384D983|A0A384D983_URSMA	23.871	310	198	12	199	489	64	354	3.58e-08	64.7
sp|Q5JV73|FRPD3_HUMAN	tr|M3XP71|M3XP71_MUSPF	23.871	310	198	12	199	489	64	354	3.70e-08	64.7
sp|Q5JV73|FRPD3_HUMAN	tr|A0A1U8DNY3|A0A1U8DNY3_ALLSI	26.087	253	164	8	261	504	132	370	3.84e-08	64.7
sp|Q5JV73|FRPD3_HUMAN	sp|Q9QVP9|FAK2_MOUSE	25.954	262	162	10	239	489	114	354	3.90e-08	64.7
sp|Q5JV73|FRPD3_HUMAN	tr|A0A5F4CK49|A0A5F4CK49_CANLF	25.385	260	166	9	239	489	114	354	5.02e-08	64.3
sp|Q5JV73|FRPD3_HUMAN	tr|A0A2Y9Q5J1|A0A2Y9Q5J1_DELLE	24.219	256	171	8	261	507	131	372	5.57e-08	64.3
sp|Q5JV73|FRPD3_HUMAN	tr|M3WXA1|M3WXA1_FELCA	25.630	238	154	8	261	489	131	354	6.31e-08	63.9
sp|Q5JV73|FRPD3_HUMAN	tr|A0A2K5EIQ5|A0A2K5EIQ5_AOTNA	26.050	238	153	8	261	489	131	354	6.59e-08	63.9
sp|Q5JV73|FRPD3_HUMAN	tr|W5PIZ2|W5PIZ2_SHEEP	25.000	260	167	9	239	489	114	354	7.73e-08	63.9
sp|Q5JV73|FRPD3_HUMAN	tr|A0A340XYL7|A0A340XYL7_LIPVE	24.400	250	166	8	261	501	131	366	8.14e-08	63.5
sp|Q5JV73|FRPD3_HUMAN	tr|A0A452G6N3|A0A452G6N3_CAPHI	25.000	260	167	9	239	489	114	354	8.42e-08	63.5
sp|Q5JV73|FRPD3_HUMAN	tr|H2V5D9|H2V5D9_TAKRU	27.642	246	162	7	261	501	127	361	9.06e-08	63.5
sp|Q5JV73|FRPD3_HUMAN	tr|A0A2Y9DX75|A0A2Y9DX75_TRIMA	25.000	260	167	9	239	489	114	354	9.40e-08	63.5
sp|Q5JV73|FRPD3_HUMAN	tr|G3SVS7|G3SVS7_LOXAF	25.000	260	167	9	239	489	114	354	1.09e-07	63.2
sp|Q5JV73|FRPD3_HUMAN	tr|U3E9K3|U3E9K3_CALJA	25.385	260	166	9	239	489	114	354	2.01e-07	62.4
sp|Q5JV73|FRPD3_HUMAN	tr|A0A4X2L4R1|A0A4X2L4R1_VOMUR	25.630	238	154	8	261	489	131	354	3.41e-07	61.6
sp|Q5JV73|FRPD3_HUMAN	tr|H2T0L4|H2T0L4_TAKRU	24.625	333	211	12	178	490	35	347	3.64e-07	61.6
sp|Q5JV73|FRPD3_HUMAN	tr|K7G0E4|K7G0E4_PELSI	22.430	321	215	10	199	504	69	370	4.28e-07	61.2
sp|Q5JV73|FRPD3_HUMAN	tr|H9G6F2|H9G6F2_ANOCA	26.050	238	153	8	261	489	134	357	6.55e-07	60.8
sp|Q5JV73|FRPD3_HUMAN	tr|A0A1S3FTK0|A0A1S3FTK0_DIPOR	23.529	306	200	10	199	489	68	354	9.78e-07	60.1
sp|Q5JV73|FRPD3_HUMAN	tr|A0A226MQB5|A0A226MQB5_CALSU	26.923	208	131	6	304	501	16	212	1.12e-06	57.4
sp|Q5JV73|FRPD3_HUMAN	tr|G1NMT5|G1NMT5_MELGA	25.896	251	161	9	261	500	132	368	1.66e-06	59.3
sp|Q5JV73|FRPD3_HUMAN	tr|A0A4X2K6G7|A0A4X2K6G7_VOMUR	25.630	238	154	8	261	489	131	354	2.12e-06	58.9
sp|Q5JV73|FRPD3_HUMAN	tr|A0A2I0LJD1|A0A2I0LJD1_COLLI	25.210	238	155	8	261	489	104	327	2.81e-06	58.5
sp|Q5JV73|FRPD3_HUMAN	tr|A0A1S3QHQ0|A0A1S3QHQ0_SALSA	25.957	235	156	7	261	487	117	341	8.75e-06	55.8
sp|Q5JV73|FRPD3_HUMAN	tr|A0A1S3QGI0|A0A1S3QGI0_SALSA	29.457	129	87	2	1621	1746	1296	1423	1.00e-05	57.0
sp|Q5JV73|FRPD3_HUMAN	tr|A0A0Q3MEP3|A0A0Q3MEP3_AMAAE	24.701	251	164	9	261	500	104	340	1.23e-05	56.6
sp|Q5JVF3|PCID2_HUMAN	tr|G2HI90|G2HI90_PANTR	100.000	399	0	0	1	399	1	399	0.0	828
sp|Q5JVF3|PCID2_HUMAN	sp|Q5JVF3|PCID2_HUMAN	100.000	399	0	0	1	399	1	399	0.0	828
sp|Q5JVF3|PCID2_HUMAN	tr|A0A2K6LZQ5|A0A2K6LZQ5_RHIBE	99.499	399	2	0	1	399	1	399	0.0	827
sp|Q5JVF3|PCID2_HUMAN	tr|A0A2J8X7Y4|A0A2J8X7Y4_PONAB	99.499	399	2	0	1	399	1	399	0.0	827
sp|Q5JVF3|PCID2_HUMAN	tr|A0A0D9RXY5|A0A0D9RXY5_CHLSB	99.499	399	2	0	1	399	1	399	0.0	827
sp|Q5JVF3|PCID2_HUMAN	tr|A0A2K5M960|A0A2K5M960_CERAT	99.499	399	2	0	1	399	1	399	0.0	827
sp|Q5JVF3|PCID2_HUMAN	tr|A0A3Q0CVS3|A0A3Q0CVS3_MESAU	97.494	399	10	0	1	399	1	399	0.0	817
sp|Q5JVF3|PCID2_HUMAN	tr|F7AAC2|F7AAC2_HORSE	97.494	399	10	0	1	399	52	450	0.0	816
sp|Q5JVF3|PCID2_HUMAN	tr|A0A286Y2P0|A0A286Y2P0_CAVPO	97.494	399	10	0	1	399	1	399	0.0	816
sp|Q5JVF3|PCID2_HUMAN	sp|Q8BFV2|PCID2_MOUSE	97.243	399	11	0	1	399	1	399	0.0	816
sp|Q5JVF3|PCID2_HUMAN	tr|A0A337SHN9|A0A337SHN9_FELCA	95.990	399	16	0	1	399	1	399	0.0	810
sp|Q5JVF3|PCID2_HUMAN	tr|A0A4X2JRK4|A0A4X2JRK4_VOMUR	96.491	399	14	0	1	399	1	399	0.0	809
sp|Q5JVF3|PCID2_HUMAN	tr|L5KVR6|L5KVR6_PTEAL	96.526	403	10	1	1	399	12	414	0.0	809
sp|Q5JVF3|PCID2_HUMAN	tr|A0A2U4A6A8|A0A2U4A6A8_TURTR	96.491	399	14	0	1	399	1	399	0.0	808
sp|Q5JVF3|PCID2_HUMAN	tr|A0A2Y9NHH9|A0A2Y9NHH9_DELLE	96.491	399	14	0	1	399	1	399	0.0	808
sp|Q5JVF3|PCID2_HUMAN	tr|A0A2U3WSK6|A0A2U3WSK6_ODORO	94.634	410	11	1	1	399	1	410	0.0	806
sp|Q5JVF3|PCID2_HUMAN	tr|G1LUL1|G1LUL1_AILME	95.511	401	16	1	1	399	1	401	0.0	806
sp|Q5JVF3|PCID2_HUMAN	tr|G1NY43|G1NY43_MYOLU	96.509	401	12	1	1	399	8	408	0.0	803
sp|Q5JVF3|PCID2_HUMAN	tr|A0A5F4D000|A0A5F4D000_CANLF	93.902	410	14	1	1	399	1	410	0.0	803
sp|Q5JVF3|PCID2_HUMAN	tr|A0A2R9BW00|A0A2R9BW00_PANPA	98.972	389	4	0	11	399	9	397	0.0	801
sp|Q5JVF3|PCID2_HUMAN	tr|A0A2R8PJ16|A0A2R8PJ16_CALJA	99.482	386	2	0	12	397	14	399	0.0	801
sp|Q5JVF3|PCID2_HUMAN	tr|K7G7D8|K7G7D8_PELSI	95.238	399	19	0	1	399	1	399	0.0	795
sp|Q5JVF3|PCID2_HUMAN	tr|A0A2I0MS00|A0A2I0MS00_COLLI	94.737	399	21	0	1	399	1	399	0.0	794
sp|Q5JVF3|PCID2_HUMAN	tr|A0A1S3FQ72|A0A1S3FQ72_DIPOR	95.477	398	11	1	2	399	59	449	0.0	792
sp|Q5JVF3|PCID2_HUMAN	tr|A0A287CTH8|A0A287CTH8_ICTTR	96.923	390	12	0	10	399	16	405	0.0	791
sp|Q5JVF3|PCID2_HUMAN	tr|A0A2K6EUQ9|A0A2K6EUQ9_PROCO	96.907	388	12	0	12	399	14	401	0.0	790
sp|Q5JVF3|PCID2_HUMAN	tr|F7FYN1|F7FYN1_ORNAN	92.457	411	19	2	1	399	1	411	0.0	789
sp|Q5JVF3|PCID2_HUMAN	tr|A0A1U7R4S4|A0A1U7R4S4_ALLSI	93.734	399	25	0	1	399	1	399	0.0	789
sp|Q5JVF3|PCID2_HUMAN	tr|M3YFP4|M3YFP4_MUSPF	96.392	388	14	0	12	399	3	390	0.0	789
sp|Q5JVF3|PCID2_HUMAN	tr|A0A340Y4K1|A0A340Y4K1_LIPVE	95.739	399	17	0	1	399	1	399	0.0	783
sp|Q5JVF3|PCID2_HUMAN	tr|A0A2Y9S7D2|A0A2Y9S7D2_PHYMC	95.739	399	17	0	1	399	1	399	0.0	782
sp|Q5JVF3|PCID2_HUMAN	tr|G1NPR9|G1NPR9_MELGA	94.236	399	21	1	1	399	8	404	0.0	782
sp|Q5JVF3|PCID2_HUMAN	tr|A0A099ZPL2|A0A099ZPL2_TINGU	92.611	406	23	1	1	399	1	406	0.0	782
sp|Q5JVF3|PCID2_HUMAN	tr|A0A1U7T7Z0|A0A1U7T7Z0_TARSY	96.241	399	15	0	1	399	1	399	0.0	781
sp|Q5JVF3|PCID2_HUMAN	tr|A0A384BM23|A0A384BM23_URSMA	92.786	402	15	1	12	399	3	404	0.0	780
sp|Q5JVF3|PCID2_HUMAN	tr|G1QIL0|G1QIL0_NOMLE	85.430	453	12	2	1	399	1	453	0.0	778
sp|Q5JVF3|PCID2_HUMAN	tr|A0A2K6SBE8|A0A2K6SBE8_SAIBB	87.500	440	2	1	13	399	1	440	0.0	778
sp|Q5JVF3|PCID2_HUMAN	tr|F6QNI0|F6QNI0_MACMU	85.651	453	11	2	1	399	1	453	0.0	778
sp|Q5JVF3|PCID2_HUMAN	tr|A0A2K5WE10|A0A2K5WE10_MACFA	85.651	453	11	2	1	399	1	453	0.0	778
sp|Q5JVF3|PCID2_HUMAN	tr|A0A480KLG8|A0A480KLG8_PIG	93.734	399	25	0	1	399	1	399	0.0	777
sp|Q5JVF3|PCID2_HUMAN	tr|A0A096NFY9|A0A096NFY9_PAPAN	85.651	453	11	2	1	399	1	453	0.0	777
sp|Q5JVF3|PCID2_HUMAN	sp|Q2TBN6|PCID2_BOVIN	94.118	408	15	1	1	399	1	408	0.0	776
sp|Q5JVF3|PCID2_HUMAN	tr|H0ZFR6|H0ZFR6_TAEGU	91.479	399	34	0	1	399	1	399	0.0	769
sp|Q5JVF3|PCID2_HUMAN	tr|A0A2K5CSK3|A0A2K5CSK3_AOTNA	92.629	407	14	2	2	399	2	401	0.0	766
sp|Q5JVF3|PCID2_HUMAN	tr|A0A093GA05|A0A093GA05_DRYPU	93.985	399	24	0	1	399	1	399	0.0	765
sp|Q5JVF3|PCID2_HUMAN	tr|G1K8D9|G1K8D9_ANOCA	92.481	399	30	0	1	399	1	399	0.0	764
sp|Q5JVF3|PCID2_HUMAN	tr|A0A091IT30|A0A091IT30_CALAN	90.148	406	33	1	1	399	1	406	0.0	761
sp|Q5JVF3|PCID2_HUMAN	tr|G1Q0M2|G1Q0M2_MYOLU	93.734	399	25	0	1	399	8	406	0.0	761
sp|Q5JVF3|PCID2_HUMAN	tr|G1SXI8|G1SXI8_RABIT	97.838	370	8	0	1	370	1	370	0.0	760
sp|Q5JVF3|PCID2_HUMAN	tr|A0A151NY20|A0A151NY20_ALLMI	93.041	388	27	0	1	388	1	388	0.0	760
sp|Q5JVF3|PCID2_HUMAN	tr|W5PDL9|W5PDL9_SHEEP	92.982	399	28	0	1	399	1	399	0.0	758
sp|Q5JVF3|PCID2_HUMAN	tr|A0A2K6A148|A0A2K6A148_MANLE	89.663	416	9	2	18	399	1	416	0.0	756
sp|Q5JVF3|PCID2_HUMAN	tr|A0A091W881|A0A091W881_OPIHO	92.366	393	28	1	9	399	1	393	0.0	754
sp|Q5JVF3|PCID2_HUMAN	tr|G1QDE0|G1QDE0_MYOLU	92.481	399	30	0	1	399	8	406	0.0	753
sp|Q5JVF3|PCID2_HUMAN	tr|A0A1L8H955|A0A1L8H955_XENLA	87.970	399	48	0	1	399	1	399	0.0	747
sp|Q5JVF3|PCID2_HUMAN	tr|Q28I40|Q28I40_XENTR	87.218	399	51	0	1	399	1	399	0.0	746
sp|Q5JVF3|PCID2_HUMAN	tr|A0A1L8HH07|A0A1L8HH07_XENLA	87.469	399	50	0	1	399	1	399	0.0	746
sp|Q5JVF3|PCID2_HUMAN	tr|A0A3B4TC50|A0A3B4TC50_SERDU	87.186	398	51	0	1	398	1	398	0.0	737
sp|Q5JVF3|PCID2_HUMAN	tr|A0A3Q0DS42|A0A3Q0DS42_TARSY	98.039	357	7	0	43	399	1	357	0.0	731
sp|Q5JVF3|PCID2_HUMAN	tr|G1QAE1|G1QAE1_MYOLU	90.977	399	36	0	1	399	6	404	0.0	720
sp|Q5JVF3|PCID2_HUMAN	tr|H2SK95|H2SK95_TAKRU	84.925	398	60	0	1	398	1	398	0.0	718
sp|Q5JVF3|PCID2_HUMAN	tr|B4USY0|B4USY0_OTOGA	87.970	399	12	1	1	399	1	363	0.0	714
sp|Q5JVF3|PCID2_HUMAN	tr|B5XDX2|B5XDX2_SALSA	86.650	397	53	0	1	397	1	397	0.0	708
sp|Q5JVF3|PCID2_HUMAN	tr|A0A5G3HCF8|A0A5G3HCF8_XENTR	83.960	399	49	1	1	399	1	384	0.0	705
sp|Q5JVF3|PCID2_HUMAN	tr|A0A452DKE2|A0A452DKE2_CAPHI	87.286	409	26	4	1	399	1	393	0.0	702
sp|Q5JVF3|PCID2_HUMAN	tr|A0A0Q3M6J6|A0A0Q3M6J6_AMAAE	85.213	399	23	1	1	399	1	363	0.0	691
sp|Q5JVF3|PCID2_HUMAN	tr|A0A5G3HDG2|A0A5G3HDG2_XENTR	83.463	387	49	1	13	399	12	383	0.0	681
sp|Q5JVF3|PCID2_HUMAN	tr|A0A3Q1MHG6|A0A3Q1MHG6_BOVIN	95.294	340	15	1	61	399	84	423	0.0	677
sp|Q5JVF3|PCID2_HUMAN	tr|A0A2Y9DX60|A0A2Y9DX60_TRIMA	96.049	329	13	0	1	329	1	329	0.0	669
sp|Q5JVF3|PCID2_HUMAN	tr|A0A5G3IYY4|A0A5G3IYY4_XENTR	80.952	399	51	2	1	399	1	374	0.0	666
sp|Q5JVF3|PCID2_HUMAN	tr|F6WT30|F6WT30_XENTR	80.451	399	44	1	1	399	1	365	0.0	664
sp|Q5JVF3|PCID2_HUMAN	tr|A0A226N8X3|A0A226N8X3_CALSU	81.454	399	27	3	1	399	1	352	0.0	644
sp|Q5JVF3|PCID2_HUMAN	tr|A0A5G3IZB1|A0A5G3IZB1_XENTR	84.078	358	42	1	42	399	4	346	0.0	634
sp|Q5JVF3|PCID2_HUMAN	tr|G3HK55|G3HK55_CRIGR	87.465	359	9	1	12	370	308	630	0.0	612
sp|Q5JVF3|PCID2_HUMAN	tr|G3T6X1|G3T6X1_LOXAF	83.333	360	49	4	41	399	28	377	0.0	595
sp|Q5JVF3|PCID2_HUMAN	tr|A0A067RAE4|A0A067RAE4_ZOONE	59.799	398	160	0	1	398	1	398	0.0	534
sp|Q5JVF3|PCID2_HUMAN	tr|E9G3U4|E9G3U4_DAPPU	58.794	398	164	0	1	398	1	398	0.0	519
sp|Q5JVF3|PCID2_HUMAN	tr|G3QDS7|G3QDS7_GORGO	100.000	243	0	0	157	399	13	255	1.77e-178	501
sp|Q5JVF3|PCID2_HUMAN	tr|F6QEZ8|F6QEZ8_XENTR	84.884	258	33	1	1	258	1	252	6.43e-166	469
sp|Q5JVF3|PCID2_HUMAN	tr|D6W8Q3|D6W8Q3_TRICA	54.637	399	178	2	1	398	1	397	2.44e-164	471
sp|Q5JVF3|PCID2_HUMAN	tr|W5JT38|W5JT38_ANODA	53.553	394	177	2	6	396	3	393	1.64e-150	436
sp|Q5JVF3|PCID2_HUMAN	tr|A0A0N1I9T7|A0A0N1I9T7_PAPXU	52.538	394	183	1	5	398	6	395	2.31e-148	431
sp|Q5JVF3|PCID2_HUMAN	tr|A0A194PJL7|A0A194PJL7_PAPXU	52.538	394	183	1	5	398	6	395	2.87e-148	430
sp|Q5JVF3|PCID2_HUMAN	tr|H9J548|H9J548_BOMMO	54.822	394	174	2	5	398	7	396	1.76e-147	428
sp|Q5JVF3|PCID2_HUMAN	tr|G3N4M1|G3N4M1_GASAC	83.700	227	37	0	1	227	1	227	3.21e-145	416
sp|Q5JVF3|PCID2_HUMAN	tr|E2C5T6|E2C5T6_HARSA	57.101	345	147	1	54	398	4	347	6.43e-144	417
sp|Q5JVF3|PCID2_HUMAN	tr|A0A060Y4U0|A0A060Y4U0_ONCMY	88.696	230	26	0	168	397	1	230	6.34e-138	397
sp|Q5JVF3|PCID2_HUMAN	tr|A0A0L7KLZ2|A0A0L7KLZ2_9NEOP	53.018	381	167	1	5	385	6	374	1.58e-137	403
sp|Q5JVF3|PCID2_HUMAN	sp|Q9VTL1|PCID2_DROME	50.254	394	191	3	5	396	4	394	5.06e-135	396
sp|Q5JVF3|PCID2_HUMAN	tr|A0A0L0C175|A0A0L0C175_LUCCU	52.419	372	172	2	5	374	350	718	4.01e-127	407
sp|Q5JVF3|PCID2_HUMAN	tr|A9TTD9|A9TTD9_PHYPA	36.186	409	234	9	6	398	12	409	1.24e-83	266
sp|Q5JVF3|PCID2_HUMAN	tr|A2Z0U6|A2Z0U6_ORYSI	35.222	406	242	8	2	396	10	405	1.15e-81	261
sp|Q5JVF3|PCID2_HUMAN	tr|G3HTJ0|G3HTJ0_CRIGR	95.122	123	6	0	43	165	1	123	1.75e-80	247
sp|Q5JVF3|PCID2_HUMAN	sp|Q54PX7|PCID2_DICDI	38.983	354	202	5	50	395	80	427	2.18e-80	258
sp|Q5JVF3|PCID2_HUMAN	tr|A0A445AUV2|A0A445AUV2_ARAHY	36.691	417	224	10	2	396	9	407	5.33e-79	254
sp|Q5JVF3|PCID2_HUMAN	tr|A0A3B6KGL9|A0A3B6KGL9_WHEAT	35.222	406	242	8	2	396	10	405	6.02e-79	253
sp|Q5JVF3|PCID2_HUMAN	tr|A0A445EP34|A0A445EP34_ARAHY	36.691	417	224	10	2	396	9	407	8.93e-79	253
sp|Q5JVF3|PCID2_HUMAN	sp|Q8GWE6|EER5_ARATH	36.320	413	231	10	2	396	9	407	1.16e-78	253
sp|Q5JVF3|PCID2_HUMAN	tr|A0A3B6LKA3|A0A3B6LKA3_WHEAT	34.975	406	243	8	2	396	10	405	3.12e-78	252
sp|Q5JVF3|PCID2_HUMAN	tr|A0A3B6MRH0|A0A3B6MRH0_WHEAT	34.975	406	243	8	2	396	10	405	3.79e-78	251
sp|Q5JVF3|PCID2_HUMAN	tr|A0A1D6I3Q8|A0A1D6I3Q8_MAIZE	34.845	419	245	10	2	396	10	424	3.68e-77	249
sp|Q5JVF3|PCID2_HUMAN	tr|M0TIN5|M0TIN5_MUSAM	35.266	414	234	8	2	396	9	407	1.60e-76	248
sp|Q5JVF3|PCID2_HUMAN	tr|A0A1S3MXI1|A0A1S3MXI1_SALSA	83.871	124	20	0	1	124	1	124	1.86e-74	233
sp|Q5JVF3|PCID2_HUMAN	tr|A0A1S3MYF5|A0A1S3MYF5_SALSA	83.871	124	20	0	1	124	1	124	2.34e-74	232
sp|Q5JVF3|PCID2_HUMAN	tr|G3PS50|G3PS50_GASAC	85.612	139	20	0	260	398	1	139	1.42e-72	228
sp|Q5JVF3|PCID2_HUMAN	tr|B8BTT3|B8BTT3_THAPS	44.635	233	128	1	161	393	3	234	4.46e-67	217
sp|Q5JVF3|PCID2_HUMAN	tr|A8I3E7|A8I3E7_CHLRE	33.086	405	253	6	6	398	4	402	1.26e-66	222
sp|Q5JVF3|PCID2_HUMAN	tr|A0A026WCX7|A0A026WCX7_OOCBI	45.887	231	122	2	10	239	208	436	2.19e-59	209
sp|Q5JVF3|PCID2_HUMAN	tr|A0A2I2ZYK0|A0A2I2ZYK0_GORGO	88.000	100	8	1	1	96	1	100	2.52e-55	182
sp|Q5JVF3|PCID2_HUMAN	tr|C8VTE8|C8VTE8_EMENI	34.393	346	192	9	87	398	108	452	2.08e-54	191
sp|Q5JVF3|PCID2_HUMAN	tr|A0A060XXK4|A0A060XXK4_ONCMY	85.393	89	13	0	1	89	1	89	1.39e-49	167
sp|Q5JVF3|PCID2_HUMAN	sp|Q7SD63|CSN12_NEUCR	30.423	355	206	8	77	393	97	448	1.07e-48	176
sp|Q5JVF3|PCID2_HUMAN	tr|R1EAB8|R1EAB8_EMIHU	32.701	422	207	12	5	395	7	382	1.68e-45	166
sp|Q5JVF3|PCID2_HUMAN	sp|Q6C1L4|CSN12_YARLI	26.716	408	259	13	9	395	4	392	2.82e-45	166
sp|Q5JVF3|PCID2_HUMAN	tr|R1CCG4|R1CCG4_EMIHU	32.464	422	208	12	5	395	7	382	6.80e-45	164
sp|Q5JVF3|PCID2_HUMAN	tr|V5IN69|V5IN69_NEUCR	24.051	316	174	6	137	386	169	484	9.29e-19	93.6
sp|Q5JVF3|PCID2_HUMAN	tr|Q6CHC9|Q6CHC9_YARLI	26.408	284	183	7	139	398	154	435	6.47e-18	90.9
sp|Q5JVF3|PCID2_HUMAN	tr|Q5B293|Q5B293_EMENI	23.760	383	227	14	6	331	9	383	3.28e-17	89.4
sp|Q5JVF3|PCID2_HUMAN	tr|O96149|O96149_PLAF7	23.140	363	250	9	57	396	95	451	3.16e-16	85.9
sp|Q5JVF3|PCID2_HUMAN	sp|P47130|CSN12_YEAST	24.629	337	197	13	99	393	99	420	4.50e-16	85.1
sp|Q5JVF3|PCID2_HUMAN	tr|A0A445A3N2|A0A445A3N2_ARAHY	33.871	124	73	3	58	181	62	176	3.60e-11	70.1
sp|Q5JVF3|PCID2_HUMAN	sp|Q08231|THP1_YEAST	27.273	176	114	4	168	329	175	350	1.82e-10	68.2
sp|Q5JVF3|PCID2_HUMAN	tr|B8BF35|B8BF35_ORYSI	28.387	155	104	5	2	153	10	160	2.85e-08	58.2
sp|Q5JVF3|PCID2_HUMAN	tr|A0A5K1K9F3|A0A5K1K9F3_PLAF7	21.930	228	159	7	171	390	216	432	0.019	43.1
sp|Q5JVF3|PCID2_HUMAN	sp|Q1ZXD3|PSMD3_DICDI	21.461	219	158	5	167	380	214	423	0.068	41.2
sp|Q5JVF3|PCID2_HUMAN	tr|A0A3B4UT73|A0A3B4UT73_SERDU	22.751	189	133	5	212	391	273	457	0.23	39.7
sp|Q5JVF3|PCID2_HUMAN	tr|A0A384BZT1|A0A384BZT1_URSMA	21.649	194	143	4	205	391	176	367	0.32	39.3
sp|Q5JVF3|PCID2_HUMAN	tr|A0A194Q9Q8|A0A194Q9Q8_PAPXU	36.667	60	29	1	106	165	25	75	0.33	35.8
sp|Q5JVF3|PCID2_HUMAN	tr|A0A2K1J4L1|A0A2K1J4L1_PHYPA	20.896	201	144	3	202	391	236	432	0.34	39.3
sp|Q5JVF3|PCID2_HUMAN	tr|G1LTF7|G1LTF7_AILME	21.845	206	148	5	195	391	265	466	0.65	38.1
sp|Q5JVF3|PCID2_HUMAN	tr|Q7S4G9|Q7S4G9_NEUCR	22.901	131	87	3	198	318	286	412	0.81	38.1
sp|Q5JVF3|PCID2_HUMAN	tr|A9RTN9|A9RTN9_PHYPA	21.359	206	137	4	202	391	229	425	0.84	37.7
sp|Q5JVF3|PCID2_HUMAN	tr|B8CE75|B8CE75_THAPS	24.576	118	84	2	205	317	71	188	1.0	37.4
sp|Q5JVF3|PCID2_HUMAN	tr|A0A091DWP2|A0A091DWP2_FUKDA	22.481	129	95	2	195	318	172	300	7.2	35.0
sp|Q5JVF3|PCID2_HUMAN	tr|A0A444X2R2|A0A444X2R2_ARAHY	34.211	76	42	3	107	182	696	763	7.7	35.0
sp|Q5JVG2|ZN484_HUMAN	sp|Q5JVG2|ZN484_HUMAN	100.000	852	0	0	1	852	1	852	0.0	1761
sp|Q5JVG2|ZN484_HUMAN	tr|H2RBQ5|H2RBQ5_PANTR	99.764	847	2	0	6	852	8	854	0.0	1747
sp|Q5JVG2|ZN484_HUMAN	tr|A0A2R9B4T7|A0A2R9B4T7_PANPA	99.528	847	3	1	6	852	8	853	0.0	1736
sp|Q5JVG2|ZN484_HUMAN	tr|G3REJ6|G3REJ6_GORGO	98.937	847	8	1	6	852	8	853	0.0	1733
sp|Q5JVG2|ZN484_HUMAN	tr|H2PSL2|H2PSL2_PONAB	98.239	852	15	0	1	852	1	852	0.0	1730
sp|Q5JVG2|ZN484_HUMAN	tr|A0A2I3GDA3|A0A2I3GDA3_NOMLE	97.166	847	24	0	6	852	8	854	0.0	1702
sp|Q5JVG2|ZN484_HUMAN	tr|A0A2K5U1D3|A0A2K5U1D3_MACFA	96.009	852	33	1	1	852	18	868	0.0	1680
sp|Q5JVG2|ZN484_HUMAN	tr|A0A0D9R3R7|A0A0D9R3R7_CHLSB	95.657	852	36	1	1	852	18	868	0.0	1675
sp|Q5JVG2|ZN484_HUMAN	tr|A0A5F7ZTX7|A0A5F7ZTX7_MACMU	95.775	852	35	1	1	852	38	888	0.0	1674
sp|Q5JVG2|ZN484_HUMAN	tr|A0A2K5LEU6|A0A2K5LEU6_CERAT	95.423	852	38	1	1	852	18	868	0.0	1671
sp|Q5JVG2|ZN484_HUMAN	tr|A0A096P1R1|A0A096P1R1_PAPAN	94.002	867	36	2	1	852	18	883	0.0	1662
sp|Q5JVG2|ZN484_HUMAN	tr|A0A2K6AK49|A0A2K6AK49_MANLE	95.041	847	41	1	6	852	8	853	0.0	1653
sp|Q5JVG2|ZN484_HUMAN	tr|A0A2K5CX85|A0A2K5CX85_AOTNA	91.939	856	63	3	1	852	14	867	0.0	1611
sp|Q5JVG2|ZN484_HUMAN	tr|A0A2K6TYX7|A0A2K6TYX7_SAIBB	91.238	856	69	3	1	852	1	854	0.0	1586
sp|Q5JVG2|ZN484_HUMAN	tr|A0A5F4W7S3|A0A5F4W7S3_CALJA	90.888	856	70	4	1	852	35	886	0.0	1578
sp|Q5JVG2|ZN484_HUMAN	tr|A0A2K6FTA2|A0A2K6FTA2_PROCO	85.698	853	112	5	7	852	9	858	0.0	1463
sp|Q5JVG2|ZN484_HUMAN	tr|A0A1U7U0S6|A0A1U7U0S6_TARSY	83.818	859	129	6	1	852	44	899	0.0	1434
sp|Q5JVG2|ZN484_HUMAN	tr|A0A2U3YFQ1|A0A2U3YFQ1_LEPWE	83.491	848	134	3	1	843	1	847	0.0	1429
sp|Q5JVG2|ZN484_HUMAN	tr|A0A2U3ZTA4|A0A2U3ZTA4_ODORO	82.884	853	135	4	1	843	1	852	0.0	1418
sp|Q5JVG2|ZN484_HUMAN	tr|F7B469|F7B469_HORSE	82.442	860	141	6	1	852	1	858	0.0	1410
sp|Q5JVG2|ZN484_HUMAN	tr|A0A384C3R9|A0A384C3R9_URSMA	83.137	848	136	4	1	843	1	846	0.0	1407
sp|Q5JVG2|ZN484_HUMAN	tr|J9NTW5|J9NTW5_CANLF	82.193	848	145	3	1	843	1	847	0.0	1401
sp|Q5JVG2|ZN484_HUMAN	tr|A0A2I2V292|A0A2I2V292_FELCA	81.075	856	155	4	1	850	1	855	0.0	1396
sp|Q5JVG2|ZN484_HUMAN	tr|A0A2U4BS46|A0A2U4BS46_TURTR	83.176	850	132	8	1	841	18	865	0.0	1392
sp|Q5JVG2|ZN484_HUMAN	tr|A0A340Y797|A0A340Y797_LIPVE	82.706	850	136	8	1	841	1	848	0.0	1386
sp|Q5JVG2|ZN484_HUMAN	tr|A0A2Y9MEP5|A0A2Y9MEP5_DELLE	82.588	850	137	8	1	841	18	865	0.0	1383
sp|Q5JVG2|ZN484_HUMAN	tr|A0A2Y9RIW8|A0A2Y9RIW8_TRIMA	81.455	852	147	7	1	843	1	850	0.0	1380
sp|Q5JVG2|ZN484_HUMAN	tr|A0A2Y9FIY9|A0A2Y9FIY9_PHYMC	82.583	844	136	8	7	841	8	849	0.0	1370
sp|Q5JVG2|ZN484_HUMAN	tr|M3Y0G9|M3Y0G9_MUSPF	82.045	841	141	4	1	836	39	874	0.0	1368
sp|Q5JVG2|ZN484_HUMAN	tr|L5JVC5|L5JVC5_PTEAL	80.024	846	158	6	5	843	16	857	0.0	1357
sp|Q5JVG2|ZN484_HUMAN	tr|A0A286ZRZ9|A0A286ZRZ9_PIG	79.695	852	160	8	1	843	24	871	0.0	1342
sp|Q5JVG2|ZN484_HUMAN	tr|W5PET5|W5PET5_SHEEP	77.817	852	178	8	1	843	16	865	0.0	1302
sp|Q5JVG2|ZN484_HUMAN	tr|A0A452E3G0|A0A452E3G0_CAPHI	77.700	852	179	8	1	843	16	865	0.0	1296
sp|Q5JVG2|ZN484_HUMAN	tr|A0A287D1E2|A0A287D1E2_ICTTR	76.291	852	183	6	1	842	1	843	0.0	1285
sp|Q5JVG2|ZN484_HUMAN	tr|G5ALJ9|G5ALJ9_HETGA	78.372	823	159	9	4	819	3	813	0.0	1256
sp|Q5JVG2|ZN484_HUMAN	tr|A0A091DCL2|A0A091DCL2_FUKDA	76.520	839	173	10	20	847	2	827	0.0	1246
sp|Q5JVG2|ZN484_HUMAN	tr|U3KLY2|U3KLY2_RABIT	72.353	850	206	7	1	843	40	867	0.0	1219
sp|Q5JVG2|ZN484_HUMAN	tr|F1MPR5|F1MPR5_BOVIN	76.914	810	171	10	44	843	1	804	0.0	1199
sp|Q5JVG2|ZN484_HUMAN	tr|A0A1S3G0S5|A0A1S3G0S5_DIPOR	74.129	804	169	5	7	804	26	796	0.0	1151
sp|Q5JVG2|ZN484_HUMAN	tr|A0A1S3G0S5|A0A1S3G0S5_DIPOR	57.143	476	170	4	388	833	216	687	2.97e-163	499
sp|Q5JVG2|ZN484_HUMAN	tr|A0A1S3G0S5|A0A1S3G0S5_DIPOR	41.230	439	220	5	433	842	151	580	4.41e-87	299
sp|Q5JVG2|ZN484_HUMAN	tr|A0A286XX87|A0A286XX87_CAVPO	72.354	803	199	10	44	836	17	806	0.0	1112
sp|Q5JVG2|ZN484_HUMAN	tr|A0A2U4C0V2|A0A2U4C0V2_TURTR	63.924	790	260	8	1	773	35	816	0.0	957
sp|Q5JVG2|ZN484_HUMAN	tr|A0A2U4C0V2|A0A2U4C0V2_TURTR	61.702	517	164	3	364	850	239	751	0.0	619
sp|Q5JVG2|ZN484_HUMAN	tr|A0A2U4C0V2|A0A2U4C0V2_TURTR	51.852	540	204	2	347	830	278	817	0.0	548
sp|Q5JVG2|ZN484_HUMAN	tr|A0A2U4C0V2|A0A2U4C0V2_TURTR	48.182	440	172	2	446	829	237	676	1.57e-125	402
sp|Q5JVG2|ZN484_HUMAN	tr|A0A2Y9LRR7|A0A2Y9LRR7_DELLE	63.405	787	265	7	4	773	21	801	0.0	950
sp|Q5JVG2|ZN484_HUMAN	tr|A0A2Y9LRR7|A0A2Y9LRR7_DELLE	61.509	517	165	3	364	850	224	736	0.0	616
sp|Q5JVG2|ZN484_HUMAN	tr|A0A2Y9LRR7|A0A2Y9LRR7_DELLE	55.975	477	210	0	347	823	263	739	0.0	547
sp|Q5JVG2|ZN484_HUMAN	tr|A0A2U3VNW5|A0A2U3VNW5_ODORO	62.516	795	276	8	7	785	68	856	0.0	944
sp|Q5JVG2|ZN484_HUMAN	tr|A0A2U3VNW5|A0A2U3VNW5_ODORO	63.347	502	150	3	379	850	281	778	0.0	622
sp|Q5JVG2|ZN484_HUMAN	tr|A0A2U3VNW5|A0A2U3VNW5_ODORO	45.094	479	166	6	169	590	419	857	2.49e-111	365
sp|Q5JVG2|ZN484_HUMAN	tr|A0A2Y9EL07|A0A2Y9EL07_PHYMC	64.491	766	249	7	4	752	21	780	0.0	940
sp|Q5JVG2|ZN484_HUMAN	tr|A0A2Y9EL07|A0A2Y9EL07_PHYMC	61.896	517	163	3	364	850	224	736	0.0	620
sp|Q5JVG2|ZN484_HUMAN	tr|A0A2Y9EL07|A0A2Y9EL07_PHYMC	48.409	440	171	2	446	829	222	661	1.42e-126	404
sp|Q5JVG2|ZN484_HUMAN	tr|A0A340WQ31|A0A340WQ31_LIPVE	64.314	765	250	7	5	752	62	820	0.0	939
sp|Q5JVG2|ZN484_HUMAN	tr|A0A340WQ31|A0A340WQ31_LIPVE	61.509	517	165	3	364	850	264	776	0.0	617
sp|Q5JVG2|ZN484_HUMAN	tr|A0A340WQ31|A0A340WQ31_LIPVE	55.765	477	211	0	347	823	303	779	4.97e-180	543
sp|Q5JVG2|ZN484_HUMAN	tr|A0A340WQ31|A0A340WQ31_LIPVE	47.955	440	173	2	446	829	262	701	9.13e-125	400
sp|Q5JVG2|ZN484_HUMAN	tr|F6UJA6|F6UJA6_HORSE	64.875	763	245	7	7	752	13	769	0.0	937
sp|Q5JVG2|ZN484_HUMAN	tr|F6UJA6|F6UJA6_HORSE	63.745	502	148	3	379	850	228	725	0.0	624
sp|Q5JVG2|ZN484_HUMAN	tr|F6UJA6|F6UJA6_HORSE	55.773	511	226	0	319	829	252	762	0.0	585
sp|Q5JVG2|ZN484_HUMAN	tr|A0A287AFP2|A0A287AFP2_PIG	63.613	764	253	8	7	752	26	782	0.0	927
sp|Q5JVG2|ZN484_HUMAN	tr|A0A287AFP2|A0A287AFP2_PIG	63.710	496	146	3	385	850	247	738	0.0	617
sp|Q5JVG2|ZN484_HUMAN	tr|A0A3Q0DW92|A0A3Q0DW92_TARSY	63.172	763	257	7	7	752	26	781	0.0	923
sp|Q5JVG2|ZN484_HUMAN	tr|A0A3Q0DW92|A0A3Q0DW92_TARSY	59.777	537	188	1	321	829	182	718	0.0	632
sp|Q5JVG2|ZN484_HUMAN	tr|A0A3Q0DW92|A0A3Q0DW92_TARSY	55.773	511	226	0	319	829	264	774	0.0	584
sp|Q5JVG2|ZN484_HUMAN	tr|A0A3Q0DW92|A0A3Q0DW92_TARSY	54.211	380	172	1	463	842	240	617	6.08e-129	410
sp|Q5JVG2|ZN484_HUMAN	tr|G1PGN3|G1PGN3_MYOLU	64.503	755	242	8	7	742	26	773	0.0	922
sp|Q5JVG2|ZN484_HUMAN	tr|G1PGN3|G1PGN3_MYOLU	62.772	505	149	4	359	833	231	726	0.0	610
sp|Q5JVG2|ZN484_HUMAN	tr|G1PGN3|G1PGN3_MYOLU	55.306	490	219	0	334	823	253	742	0.0	550
sp|Q5JVG2|ZN484_HUMAN	tr|A0A384C8L2|A0A384C8L2_URSMA	63.974	755	251	7	7	746	26	774	0.0	922
sp|Q5JVG2|ZN484_HUMAN	tr|A0A384C8L2|A0A384C8L2_URSMA	62.573	513	152	4	368	850	234	736	0.0	622
sp|Q5JVG2|ZN484_HUMAN	tr|L5L1W3|L5L1W3_PTEAL	63.589	769	251	10	1	749	14	773	0.0	920
sp|Q5JVG2|ZN484_HUMAN	tr|L5L1W3|L5L1W3_PTEAL	61.988	513	161	3	368	850	224	732	0.0	614
sp|Q5JVG2|ZN484_HUMAN	tr|A0A2K6GV59|A0A2K6GV59_PROCO	63.172	763	255	9	8	752	27	781	0.0	920
sp|Q5JVG2|ZN484_HUMAN	tr|A0A2K6GV59|A0A2K6GV59_PROCO	59.571	559	192	3	322	850	183	737	0.0	637
sp|Q5JVG2|ZN484_HUMAN	tr|A0A2K6GV59|A0A2K6GV59_PROCO	56.612	484	210	0	340	823	257	740	0.0	555
sp|Q5JVG2|ZN484_HUMAN	tr|H0XKI6|H0XKI6_OTOGA	83.640	544	55	2	320	829	276	819	0.0	917
sp|Q5JVG2|ZN484_HUMAN	tr|H0XKI6|H0XKI6_OTOGA	51.220	984	318	12	7	829	5	987	0.0	880
sp|Q5JVG2|ZN484_HUMAN	tr|H0XKI6|H0XKI6_OTOGA	49.536	755	286	8	134	812	291	1026	0.0	671
sp|Q5JVG2|ZN484_HUMAN	tr|J9NTC6|J9NTC6_CANLF	63.311	755	255	8	7	746	26	773	0.0	915
sp|Q5JVG2|ZN484_HUMAN	tr|J9NTC6|J9NTC6_CANLF	65.272	478	138	1	380	829	239	716	0.0	624
sp|Q5JVG2|ZN484_HUMAN	tr|H0WS81|H0WS81_OTOGA	62.827	764	259	9	8	752	8	765	0.0	911
sp|Q5JVG2|ZN484_HUMAN	tr|H0WS81|H0WS81_OTOGA	58.140	559	200	3	322	850	167	721	0.0	612
sp|Q5JVG2|ZN484_HUMAN	tr|U3KMG5|U3KMG5_RABIT	62.516	763	260	8	7	752	23	776	0.0	909
sp|Q5JVG2|ZN484_HUMAN	tr|U3KMG5|U3KMG5_RABIT	64.092	479	144	1	379	829	235	713	0.0	613
sp|Q5JVG2|ZN484_HUMAN	tr|U3KMG5|U3KMG5_RABIT	55.777	502	222	0	328	829	268	769	0.0	578
sp|Q5JVG2|ZN484_HUMAN	tr|U3KMG5|U3KMG5_RABIT	55.579	484	215	0	340	823	252	735	0.0	546
sp|Q5JVG2|ZN484_HUMAN	tr|U3KMG5|U3KMG5_RABIT	49.875	399	138	3	487	829	181	573	2.83e-105	347
sp|Q5JVG2|ZN484_HUMAN	tr|A0A2K5CGI5|A0A2K5CGI5_AOTNA	62.419	769	260	8	7	752	26	788	0.0	907
sp|Q5JVG2|ZN484_HUMAN	tr|A0A2K5CGI5|A0A2K5CGI5_AOTNA	64.286	490	141	3	391	850	259	744	0.0	620
sp|Q5JVG2|ZN484_HUMAN	tr|A0A2K5CGI5|A0A2K5CGI5_AOTNA	55.075	532	208	2	308	808	257	788	0.0	580
sp|Q5JVG2|ZN484_HUMAN	tr|A0A452E159|A0A452E159_CAPHI	62.105	760	265	7	4	746	21	774	0.0	906
sp|Q5JVG2|ZN484_HUMAN	tr|A0A452E159|A0A452E159_CAPHI	61.702	517	164	3	364	850	224	736	0.0	624
sp|Q5JVG2|ZN484_HUMAN	tr|A0A452E159|A0A452E159_CAPHI	48.182	440	172	2	446	829	222	661	3.61e-127	405
sp|Q5JVG2|ZN484_HUMAN	tr|W5PUX4|W5PUX4_SHEEP	62.286	761	262	8	4	746	21	774	0.0	904
sp|Q5JVG2|ZN484_HUMAN	tr|W5PUX4|W5PUX4_SHEEP	61.509	517	165	3	364	850	224	736	0.0	622
sp|Q5JVG2|ZN484_HUMAN	tr|W5PUX4|W5PUX4_SHEEP	47.955	440	173	2	446	829	222	661	1.71e-126	403
sp|Q5JVG2|ZN484_HUMAN	tr|A0A2Y9R2D7|A0A2Y9R2D7_TRIMA	64.256	733	239	8	37	752	1	727	0.0	899
sp|Q5JVG2|ZN484_HUMAN	tr|A0A2Y9R2D7|A0A2Y9R2D7_TRIMA	63.747	491	143	4	391	850	197	683	0.0	620
sp|Q5JVG2|ZN484_HUMAN	tr|A0A2Y9R2D7|A0A2Y9R2D7_TRIMA	54.120	534	213	3	307	808	194	727	0.0	582
sp|Q5JVG2|ZN484_HUMAN	tr|U3BQH2|U3BQH2_CALJA	62.159	769	262	8	7	752	26	788	0.0	899
sp|Q5JVG2|ZN484_HUMAN	tr|U3BQH2|U3BQH2_CALJA	64.082	490	142	3	391	850	259	744	0.0	620
sp|Q5JVG2|ZN484_HUMAN	tr|U3BQH2|U3BQH2_CALJA	56.015	532	203	2	308	808	257	788	0.0	591
sp|Q5JVG2|ZN484_HUMAN	tr|A0A2I3SSM4|A0A2I3SSM4_PANTR	62.614	765	256	8	7	752	26	779	0.0	897
sp|Q5JVG2|ZN484_HUMAN	tr|A0A2I3SSM4|A0A2I3SSM4_PANTR	61.702	517	164	3	364	850	223	735	0.0	621
sp|Q5JVG2|ZN484_HUMAN	tr|A0A2I3SSM4|A0A2I3SSM4_PANTR	56.203	532	202	2	308	808	248	779	0.0	591
sp|Q5JVG2|ZN484_HUMAN	tr|A0A2R9B6G9|A0A2R9B6G9_PANPA	62.614	765	256	8	7	752	26	779	0.0	897
sp|Q5JVG2|ZN484_HUMAN	tr|A0A2R9B6G9|A0A2R9B6G9_PANPA	61.702	517	164	3	364	850	223	735	0.0	621
sp|Q5JVG2|ZN484_HUMAN	tr|A0A2R9B6G9|A0A2R9B6G9_PANPA	56.203	532	202	2	308	808	248	779	0.0	591
sp|Q5JVG2|ZN484_HUMAN	sp|P51814|ZNF41_HUMAN	62.222	765	259	8	7	752	68	821	0.0	896
sp|Q5JVG2|ZN484_HUMAN	sp|P51814|ZNF41_HUMAN	61.702	517	164	3	364	850	265	777	0.0	622
sp|Q5JVG2|ZN484_HUMAN	sp|P51814|ZNF41_HUMAN	56.015	532	203	2	308	808	290	821	0.0	591
sp|Q5JVG2|ZN484_HUMAN	tr|A0A2I2Y594|A0A2I2Y594_GORGO	62.614	765	256	8	7	752	26	779	0.0	896
sp|Q5JVG2|ZN484_HUMAN	tr|A0A2I2Y594|A0A2I2Y594_GORGO	61.509	517	165	3	364	850	223	735	0.0	616
sp|Q5JVG2|ZN484_HUMAN	tr|A0A2I2Y594|A0A2I2Y594_GORGO	55.827	532	204	2	308	808	248	779	0.0	585
sp|Q5JVG2|ZN484_HUMAN	tr|A0A2K5XL45|A0A2K5XL45_MANLE	61.992	763	264	8	7	752	68	821	0.0	896
sp|Q5JVG2|ZN484_HUMAN	tr|A0A2K5XL45|A0A2K5XL45_MANLE	62.749	502	153	3	379	850	280	777	0.0	620
sp|Q5JVG2|ZN484_HUMAN	tr|A0A2K5XL45|A0A2K5XL45_MANLE	55.854	521	202	1	316	808	301	821	0.0	583
sp|Q5JVG2|ZN484_HUMAN	tr|A0A2K5XL45|A0A2K5XL45_MANLE	47.955	440	173	2	446	829	263	702	3.55e-125	401
sp|Q5JVG2|ZN484_HUMAN	tr|A0A2J8WIF4|A0A2J8WIF4_PONAB	62.286	761	265	7	7	752	26	779	0.0	895
sp|Q5JVG2|ZN484_HUMAN	tr|A0A2J8WIF4|A0A2J8WIF4_PONAB	61.702	517	164	3	364	850	223	735	0.0	620
sp|Q5JVG2|ZN484_HUMAN	tr|A0A2J8WIF4|A0A2J8WIF4_PONAB	56.203	532	202	2	308	808	248	779	0.0	590
sp|Q5JVG2|ZN484_HUMAN	tr|A0A096N6N7|A0A096N6N7_PAPAN	62.123	763	263	8	7	752	28	781	0.0	895
sp|Q5JVG2|ZN484_HUMAN	tr|A0A096N6N7|A0A096N6N7_PAPAN	61.702	517	164	3	364	850	225	737	0.0	622
sp|Q5JVG2|ZN484_HUMAN	tr|A0A096N6N7|A0A096N6N7_PAPAN	56.046	521	201	1	316	808	261	781	0.0	582
sp|Q5JVG2|ZN484_HUMAN	tr|M3YPI5|M3YPI5_MUSPF	62.384	755	263	7	7	746	26	774	0.0	895
sp|Q5JVG2|ZN484_HUMAN	tr|M3YPI5|M3YPI5_MUSPF	63.825	481	146	1	377	829	237	717	0.0	605
sp|Q5JVG2|ZN484_HUMAN	tr|M3YPI5|M3YPI5_MUSPF	52.874	522	245	1	309	829	224	745	0.0	547
sp|Q5JVG2|ZN484_HUMAN	tr|A0A2K5MWA4|A0A2K5MWA4_CERAT	61.992	763	264	8	7	752	26	779	0.0	894
sp|Q5JVG2|ZN484_HUMAN	tr|A0A2K5MWA4|A0A2K5MWA4_CERAT	61.315	517	166	3	364	850	223	735	0.0	620
sp|Q5JVG2|ZN484_HUMAN	tr|A0A2K5MWA4|A0A2K5MWA4_CERAT	56.046	521	201	1	316	808	259	779	0.0	582
sp|Q5JVG2|ZN484_HUMAN	tr|A0A2K5UIT7|A0A2K5UIT7_MACFA	61.992	763	264	8	7	752	28	781	0.0	892
sp|Q5JVG2|ZN484_HUMAN	tr|A0A2K5UIT7|A0A2K5UIT7_MACFA	61.122	517	167	3	364	850	225	737	0.0	617
sp|Q5JVG2|ZN484_HUMAN	tr|A0A2K5UIT7|A0A2K5UIT7_MACFA	55.827	532	204	2	308	808	250	781	0.0	585
sp|Q5JVG2|ZN484_HUMAN	tr|G1QSX3|G1QSX3_NOMLE	62.353	765	258	8	7	752	26	779	0.0	891
sp|Q5JVG2|ZN484_HUMAN	tr|G1QSX3|G1QSX3_NOMLE	61.702	517	164	3	364	850	223	735	0.0	621
sp|Q5JVG2|ZN484_HUMAN	tr|G1QSX3|G1QSX3_NOMLE	55.827	532	204	2	308	808	248	779	0.0	590
sp|Q5JVG2|ZN484_HUMAN	tr|A0A5F8APW5|A0A5F8APW5_MACMU	61.992	763	264	8	7	752	32	785	0.0	891
sp|Q5JVG2|ZN484_HUMAN	tr|A0A5F8APW5|A0A5F8APW5_MACMU	61.122	517	167	3	364	850	229	741	0.0	615
sp|Q5JVG2|ZN484_HUMAN	tr|A0A5F8APW5|A0A5F8APW5_MACMU	55.827	532	204	2	308	808	254	785	0.0	585
sp|Q5JVG2|ZN484_HUMAN	tr|A0A2K6SPN5|A0A2K6SPN5_SAIBB	61.769	769	265	8	7	752	28	790	0.0	891
sp|Q5JVG2|ZN484_HUMAN	tr|A0A2K6SPN5|A0A2K6SPN5_SAIBB	63.878	490	143	3	391	850	261	746	0.0	619
sp|Q5JVG2|ZN484_HUMAN	tr|A0A2K6SPN5|A0A2K6SPN5_SAIBB	56.203	532	202	2	308	808	259	790	0.0	594
sp|Q5JVG2|ZN484_HUMAN	tr|A0A2K6SPN5|A0A2K6SPN5_SAIBB	56.008	491	216	0	333	823	259	749	0.0	553
sp|Q5JVG2|ZN484_HUMAN	tr|A0A287DB22|A0A287DB22_ICTTR	59.399	766	257	7	4	752	24	752	0.0	849
sp|Q5JVG2|ZN484_HUMAN	tr|A0A287DB22|A0A287DB22_ICTTR	62.880	493	149	3	388	850	220	708	0.0	604
sp|Q5JVG2|ZN484_HUMAN	tr|A0A287DB22|A0A287DB22_ICTTR	52.886	537	249	2	288	823	178	711	0.0	553
sp|Q5JVG2|ZN484_HUMAN	tr|A0A287DB22|A0A287DB22_ICTTR	48.409	440	171	2	446	829	194	633	2.76e-125	399
sp|Q5JVG2|ZN484_HUMAN	tr|A0A5F5Y1X4|A0A5F5Y1X4_FELCA	60.290	758	252	9	7	749	36	759	0.0	848
sp|Q5JVG2|ZN484_HUMAN	tr|A0A5F5Y1X4|A0A5F5Y1X4_FELCA	61.633	490	154	4	379	850	245	718	0.0	588
sp|Q5JVG2|ZN484_HUMAN	tr|A0A5F5Y1X4|A0A5F5Y1X4_FELCA	52.530	415	181	1	431	829	241	655	1.62e-136	429
sp|Q5JVG2|ZN484_HUMAN	tr|A0A0D9RME9|A0A0D9RME9_CHLSB	61.019	726	257	8	44	752	4	720	0.0	833
sp|Q5JVG2|ZN484_HUMAN	tr|A0A0D9RME9|A0A0D9RME9_CHLSB	61.122	517	167	3	364	850	164	676	0.0	618
sp|Q5JVG2|ZN484_HUMAN	tr|A0A0D9RME9|A0A0D9RME9_CHLSB	55.429	525	231	1	308	829	189	713	0.0	587
sp|Q5JVG2|ZN484_HUMAN	tr|F1N471|F1N471_BOVIN	63.012	684	231	6	79	746	29	706	0.0	830
sp|Q5JVG2|ZN484_HUMAN	tr|F1N471|F1N471_BOVIN	61.122	517	167	3	364	850	156	668	0.0	617
sp|Q5JVG2|ZN484_HUMAN	tr|F1N471|F1N471_BOVIN	47.186	462	182	4	446	849	154	611	8.53e-128	404
sp|Q5JVG2|ZN484_HUMAN	tr|A0A2U4AHC6|A0A2U4AHC6_TURTR	51.270	866	361	9	1	829	1	842	0.0	819
sp|Q5JVG2|ZN484_HUMAN	tr|A0A2U4AHC6|A0A2U4AHC6_TURTR	53.800	671	281	6	161	824	273	921	0.0	689
sp|Q5JVG2|ZN484_HUMAN	tr|A0A2U4AHC6|A0A2U4AHC6_TURTR	54.028	633	272	5	161	777	301	930	0.0	633
sp|Q5JVG2|ZN484_HUMAN	tr|A0A2U4AHC6|A0A2U4AHC6_TURTR	58.163	392	162	1	458	849	219	608	2.26e-146	460
sp|Q5JVG2|ZN484_HUMAN	tr|L7N073|L7N073_CANLF	52.471	850	333	9	7	849	28	813	0.0	819
sp|Q5JVG2|ZN484_HUMAN	tr|A0A2Y9PH35|A0A2Y9PH35_DELLE	53.294	850	325	10	7	849	28	812	0.0	817
sp|Q5JVG2|ZN484_HUMAN	tr|A0A2Y9PH35|A0A2Y9PH35_DELLE	54.911	621	245	6	161	771	281	876	0.0	646
sp|Q5JVG2|ZN484_HUMAN	tr|A0A2Y9TBH2|A0A2Y9TBH2_PHYMC	53.294	850	325	10	7	849	28	812	0.0	816
sp|Q5JVG2|ZN484_HUMAN	tr|A0A2Y9TBH2|A0A2Y9TBH2_PHYMC	54.911	621	245	6	161	771	281	876	0.0	645
sp|Q5JVG2|ZN484_HUMAN	tr|A0A5G2QIM0|A0A5G2QIM0_PIG	52.706	850	331	9	7	849	28	813	0.0	813
sp|Q5JVG2|ZN484_HUMAN	tr|A0A5G2QIM0|A0A5G2QIM0_PIG	55.000	620	244	6	161	770	282	876	0.0	645
sp|Q5JVG2|ZN484_HUMAN	tr|A0A2U4BU86|A0A2U4BU86_TURTR	53.176	850	325	11	7	849	28	811	0.0	807
sp|Q5JVG2|ZN484_HUMAN	tr|A0A2U4BU86|A0A2U4BU86_TURTR	54.911	621	245	6	161	771	280	875	0.0	647
sp|Q5JVG2|ZN484_HUMAN	tr|A0A1S3GRS9|A0A1S3GRS9_DIPOR	55.385	780	299	11	7	746	20	790	0.0	800
sp|Q5JVG2|ZN484_HUMAN	tr|A0A1S3GRS9|A0A1S3GRS9_DIPOR	60.474	506	170	2	352	829	230	733	0.0	600
sp|Q5JVG2|ZN484_HUMAN	tr|A0A1S3GRS9|A0A1S3GRS9_DIPOR	49.630	405	202	1	425	829	219	621	6.19e-121	389
sp|Q5JVG2|ZN484_HUMAN	tr|W5P5R5|W5P5R5_SHEEP	51.647	850	341	8	7	849	28	814	0.0	797
sp|Q5JVG2|ZN484_HUMAN	tr|W5P5R5|W5P5R5_SHEEP	57.023	598	222	4	209	771	281	878	0.0	649
sp|Q5JVG2|ZN484_HUMAN	tr|A0A2Y9RTC3|A0A2Y9RTC3_TRIMA	47.002	934	382	12	1	824	1	931	0.0	781
sp|Q5JVG2|ZN484_HUMAN	tr|A0A2Y9RTC3|A0A2Y9RTC3_TRIMA	54.693	618	251	5	161	771	339	934	0.0	624
sp|Q5JVG2|ZN484_HUMAN	tr|A0A2Y9RTC3|A0A2Y9RTC3_TRIMA	55.515	553	212	3	327	849	266	814	0.0	595
sp|Q5JVG2|ZN484_HUMAN	tr|A0A2Y9RTC3|A0A2Y9RTC3_TRIMA	55.867	392	171	1	458	849	229	618	1.83e-134	429
sp|Q5JVG2|ZN484_HUMAN	tr|A0A2U3ZIA3|A0A2U3ZIA3_ODORO	45.778	983	375	13	1	827	1	981	0.0	775
sp|Q5JVG2|ZN484_HUMAN	tr|A0A2U3ZIA3|A0A2U3ZIA3_ODORO	49.563	686	271	7	161	774	302	984	0.0	603
sp|Q5JVG2|ZN484_HUMAN	tr|A0A2U3ZIA3|A0A2U3ZIA3_ODORO	47.444	626	242	9	285	833	94	709	2.66e-163	506
sp|Q5JVG2|ZN484_HUMAN	tr|A0A1S3FYW2|A0A1S3FYW2_DIPOR	50.663	829	342	8	7	829	26	793	0.0	775
sp|Q5JVG2|ZN484_HUMAN	tr|A0A1S3FYW2|A0A1S3FYW2_DIPOR	48.529	748	303	8	161	829	588	1332	0.0	647
sp|Q5JVG2|ZN484_HUMAN	tr|A0A1S3FYW2|A0A1S3FYW2_DIPOR	46.338	751	335	5	126	829	659	1388	0.0	646
sp|Q5JVG2|ZN484_HUMAN	tr|A0A1S3FYW2|A0A1S3FYW2_DIPOR	48.186	689	333	6	164	829	784	1471	0.0	610
sp|Q5JVG2|ZN484_HUMAN	tr|A0A1S3FYW2|A0A1S3FYW2_DIPOR	41.816	727	352	7	174	829	1277	2003	2.46e-165	533
sp|Q5JVG2|ZN484_HUMAN	tr|A0A1S3FYW2|A0A1S3FYW2_DIPOR	41.515	713	367	7	140	802	1350	2062	3.74e-153	500
sp|Q5JVG2|ZN484_HUMAN	tr|A0A5F5Y3M2|A0A5F5Y3M2_FELCA	55.108	744	300	8	113	849	19	735	0.0	761
sp|Q5JVG2|ZN484_HUMAN	tr|A0A5F5Y3M2|A0A5F5Y3M2_FELCA	56.522	598	225	4	209	771	202	799	0.0	650
sp|Q5JVG2|ZN484_HUMAN	tr|A0A3Q2HPI0|A0A3Q2HPI0_HORSE	55.526	742	294	9	116	849	22	735	0.0	761
sp|Q5JVG2|ZN484_HUMAN	tr|A0A3Q2HPI0|A0A3Q2HPI0_HORSE	55.878	621	239	6	161	771	204	799	0.0	654
sp|Q5JVG2|ZN484_HUMAN	tr|G5B3R5|G5B3R5_HETGA	57.917	720	281	9	42	746	46	758	0.0	759
sp|Q5JVG2|ZN484_HUMAN	tr|G5B3R5|G5B3R5_HETGA	62.004	479	154	1	379	829	223	701	0.0	574
sp|Q5JVG2|ZN484_HUMAN	tr|G5B3R5|G5B3R5_HETGA	35.000	100	63	1	743	842	223	320	0.006	46.2
sp|Q5JVG2|ZN484_HUMAN	tr|H0XXW9|H0XXW9_OTOGA	56.159	755	239	12	8	749	27	702	0.0	759
sp|Q5JVG2|ZN484_HUMAN	tr|H0XXW9|H0XXW9_OTOGA	53.539	551	209	7	328	850	130	661	1.91e-174	525
sp|Q5JVG2|ZN484_HUMAN	tr|H0XXW9|H0XXW9_OTOGA	45.592	397	162	4	480	829	114	503	1.24e-92	311
sp|Q5JVG2|ZN484_HUMAN	tr|H0XXW9|H0XXW9_OTOGA	35.217	230	127	2	626	833	120	349	1.09e-28	129
sp|Q5JVG2|ZN484_HUMAN	tr|G5AMD2|G5AMD2_HETGA	52.068	822	320	10	37	849	1	757	0.0	758
sp|Q5JVG2|ZN484_HUMAN	tr|G5AMD2|G5AMD2_HETGA	55.395	621	242	5	161	771	226	821	0.0	655
sp|Q5JVG2|ZN484_HUMAN	tr|A0A384BWE7|A0A384BWE7_URSMA	49.270	822	330	7	7	823	28	767	0.0	738
sp|Q5JVG2|ZN484_HUMAN	tr|A0A384BWE7|A0A384BWE7_URSMA	58.626	626	232	4	226	849	107	707	0.0	701
sp|Q5JVG2|ZN484_HUMAN	tr|A0A384BWE7|A0A384BWE7_URSMA	52.929	478	169	2	408	829	100	577	3.09e-158	486
sp|Q5JVG2|ZN484_HUMAN	tr|H2R3V3|H2R3V3_PANTR	51.276	784	323	10	7	771	26	769	0.0	735
sp|Q5JVG2|ZN484_HUMAN	tr|H2R3V3|H2R3V3_PANTR	57.508	626	239	3	226	849	105	705	0.0	688
sp|Q5JVG2|ZN484_HUMAN	tr|H2R3V3|H2R3V3_PANTR	54.812	478	216	0	352	829	98	575	2.05e-170	517
sp|Q5JVG2|ZN484_HUMAN	tr|A0A2K5L487|A0A2K5L487_CERAT	51.410	780	328	11	7	771	26	769	0.0	734
sp|Q5JVG2|ZN484_HUMAN	tr|A0A2K5L487|A0A2K5L487_CERAT	57.987	626	236	3	226	849	105	705	0.0	693
sp|Q5JVG2|ZN484_HUMAN	tr|A0A2K5L487|A0A2K5L487_CERAT	54.603	478	217	0	352	829	98	575	1.27e-168	512
sp|Q5JVG2|ZN484_HUMAN	tr|A0A2K5L487|A0A2K5L487_CERAT	38.095	147	91	0	683	829	93	239	8.79e-21	103
sp|Q5JVG2|ZN484_HUMAN	tr|A0A2K5L487|A0A2K5L487_CERAT	34.831	89	58	0	737	825	91	179	0.011	45.4
sp|Q5JVG2|ZN484_HUMAN	tr|A0A096N7A1|A0A096N7A1_PAPAN	51.154	780	330	11	7	771	26	769	0.0	731
sp|Q5JVG2|ZN484_HUMAN	tr|A0A096N7A1|A0A096N7A1_PAPAN	58.307	626	234	3	226	849	105	705	0.0	696
sp|Q5JVG2|ZN484_HUMAN	tr|A0A096N7A1|A0A096N7A1_PAPAN	54.812	478	216	0	352	829	98	575	4.24e-169	514
sp|Q5JVG2|ZN484_HUMAN	tr|A0A096N7A1|A0A096N7A1_PAPAN	38.095	147	91	0	683	829	93	239	4.59e-21	104
sp|Q5JVG2|ZN484_HUMAN	tr|A0A096N7A1|A0A096N7A1_PAPAN	34.831	89	58	0	737	825	91	179	0.006	46.6
sp|Q5JVG2|ZN484_HUMAN	tr|A0A096MN42|A0A096MN42_PAPAN	50.508	788	323	11	7	771	26	769	0.0	728
sp|Q5JVG2|ZN484_HUMAN	tr|A0A096MN42|A0A096MN42_PAPAN	58.786	626	231	4	226	849	105	705	0.0	706
sp|Q5JVG2|ZN484_HUMAN	tr|A0A096MN42|A0A096MN42_PAPAN	52.092	478	173	2	408	829	98	575	8.82e-155	476
sp|Q5JVG2|ZN484_HUMAN	tr|A0A096MN42|A0A096MN42_PAPAN	41.497	147	86	0	683	829	93	239	8.61e-25	116
sp|Q5JVG2|ZN484_HUMAN	tr|A0A096MN42|A0A096MN42_PAPAN	37.079	89	56	0	737	825	91	179	1.96e-05	54.3
sp|Q5JVG2|ZN484_HUMAN	tr|A0A2R8P949|A0A2R8P949_CALJA	50.000	784	333	9	7	771	28	771	0.0	728
sp|Q5JVG2|ZN484_HUMAN	tr|A0A2R8P949|A0A2R8P949_CALJA	60.065	611	231	4	248	849	101	707	0.0	701
sp|Q5JVG2|ZN484_HUMAN	tr|A0A2R8P949|A0A2R8P949_CALJA	39.437	142	86	0	688	829	100	241	1.08e-20	103
sp|Q5JVG2|ZN484_HUMAN	tr|F1MUP0|F1MUP0_BOVIN	53.672	749	313	8	109	849	14	736	0.0	728
sp|Q5JVG2|ZN484_HUMAN	tr|F1MUP0|F1MUP0_BOVIN	57.358	598	220	5	209	771	203	800	0.0	650
sp|Q5JVG2|ZN484_HUMAN	sp|Q52M93|Z585B_HUMAN	50.383	784	330	9	7	771	26	769	0.0	727
sp|Q5JVG2|ZN484_HUMAN	sp|Q52M93|Z585B_HUMAN	57.668	626	238	3	226	849	105	705	0.0	690
sp|Q5JVG2|ZN484_HUMAN	sp|Q52M93|Z585B_HUMAN	55.021	478	215	0	352	829	98	575	8.26e-172	521
sp|Q5JVG2|ZN484_HUMAN	tr|A0A2K5EPH1|A0A2K5EPH1_AOTNA	50.128	784	332	9	7	771	26	769	0.0	727
sp|Q5JVG2|ZN484_HUMAN	tr|A0A2K5EPH1|A0A2K5EPH1_AOTNA	59.325	622	226	4	230	849	109	705	0.0	697
sp|Q5JVG2|ZN484_HUMAN	tr|A0A2K5EPH1|A0A2K5EPH1_AOTNA	54.273	667	214	5	248	823	99	765	0.0	671
sp|Q5JVG2|ZN484_HUMAN	tr|A0A2K5EPH1|A0A2K5EPH1_AOTNA	36.620	142	90	0	688	829	98	239	4.05e-18	95.5
sp|Q5JVG2|ZN484_HUMAN	tr|A0A2K5VSE8|A0A2K5VSE8_MACFA	50.254	788	325	11	7	771	26	769	0.0	726
sp|Q5JVG2|ZN484_HUMAN	tr|A0A2K5VSE8|A0A2K5VSE8_MACFA	58.786	626	231	4	226	849	105	705	0.0	706
sp|Q5JVG2|ZN484_HUMAN	tr|A0A2K5VSE8|A0A2K5VSE8_MACFA	52.092	478	173	2	408	829	98	575	1.93e-154	476
sp|Q5JVG2|ZN484_HUMAN	tr|A0A2K5VSE8|A0A2K5VSE8_MACFA	41.497	147	86	0	683	829	93	239	1.33e-24	116
sp|Q5JVG2|ZN484_HUMAN	tr|A0A2K5VSE8|A0A2K5VSE8_MACFA	37.079	89	56	0	737	825	91	179	2.93e-05	53.9
sp|Q5JVG2|ZN484_HUMAN	tr|A0A2K6TWS3|A0A2K6TWS3_SAIBB	50.318	785	329	9	7	771	26	769	0.0	725
sp|Q5JVG2|ZN484_HUMAN	tr|A0A2K6TWS3|A0A2K6TWS3_SAIBB	59.105	626	229	3	226	849	105	705	0.0	707
sp|Q5JVG2|ZN484_HUMAN	tr|A0A2K6TWS3|A0A2K6TWS3_SAIBB	52.092	478	173	2	408	829	98	575	1.95e-152	471
sp|Q5JVG2|ZN484_HUMAN	tr|A0A2K6TWS3|A0A2K6TWS3_SAIBB	37.356	174	81	1	684	829	94	267	3.98e-24	114
sp|Q5JVG2|ZN484_HUMAN	tr|H2NYL2|H2NYL2_PONAB	50.128	784	332	9	7	771	26	769	0.0	725
sp|Q5JVG2|ZN484_HUMAN	tr|H2NYL2|H2NYL2_PONAB	57.987	626	236	3	226	849	105	705	0.0	693
sp|Q5JVG2|ZN484_HUMAN	tr|H2NYL2|H2NYL2_PONAB	41.549	142	83	0	688	829	98	239	1.24e-23	113
sp|Q5JVG2|ZN484_HUMAN	tr|A0A2I3HGB7|A0A2I3HGB7_NOMLE	49.936	785	332	9	7	771	26	769	0.0	725
sp|Q5JVG2|ZN484_HUMAN	tr|A0A2I3HGB7|A0A2I3HGB7_NOMLE	58.466	626	233	4	226	849	105	705	0.0	704
sp|Q5JVG2|ZN484_HUMAN	tr|A0A2I3HGB7|A0A2I3HGB7_NOMLE	51.674	478	175	2	408	829	98	575	6.13e-152	469
sp|Q5JVG2|ZN484_HUMAN	tr|A0A2I3HGB7|A0A2I3HGB7_NOMLE	29.167	120	55	2	744	833	98	217	0.001	48.5
sp|Q5JVG2|ZN484_HUMAN	tr|A0A2K5NJW2|A0A2K5NJW2_CERAT	50.127	788	326	11	7	771	26	769	0.0	725
sp|Q5JVG2|ZN484_HUMAN	tr|A0A2K5NJW2|A0A2K5NJW2_CERAT	58.466	626	233	4	226	849	105	705	0.0	704
sp|Q5JVG2|ZN484_HUMAN	tr|A0A2K5NJW2|A0A2K5NJW2_CERAT	52.092	478	173	2	408	829	98	575	1.49e-154	476
sp|Q5JVG2|ZN484_HUMAN	tr|A0A2K5NJW2|A0A2K5NJW2_CERAT	41.497	147	86	0	683	829	93	239	1.39e-24	116
sp|Q5JVG2|ZN484_HUMAN	tr|A0A2K5NJW2|A0A2K5NJW2_CERAT	37.079	89	56	0	737	825	91	179	3.08e-05	53.9
sp|Q5JVG2|ZN484_HUMAN	tr|A0A5F7ZBI9|A0A5F7ZBI9_MACMU	50.191	785	330	9	7	771	26	769	0.0	724
sp|Q5JVG2|ZN484_HUMAN	tr|A0A5F7ZBI9|A0A5F7ZBI9_MACMU	58.786	626	231	4	226	849	105	705	0.0	703
sp|Q5JVG2|ZN484_HUMAN	tr|A0A5F7ZBI9|A0A5F7ZBI9_MACMU	52.092	478	173	2	408	829	98	575	3.22e-154	475
sp|Q5JVG2|ZN484_HUMAN	tr|A0A5F7ZBI9|A0A5F7ZBI9_MACMU	41.497	147	86	0	683	829	93	239	1.77e-24	115
sp|Q5JVG2|ZN484_HUMAN	tr|A0A5F7ZBI9|A0A5F7ZBI9_MACMU	37.079	89	56	0	737	825	91	179	5.37e-05	53.1
sp|Q5JVG2|ZN484_HUMAN	tr|A0A2I3RAN8|A0A2I3RAN8_PANTR	49.936	785	332	9	7	771	26	769	0.0	724
sp|Q5JVG2|ZN484_HUMAN	tr|A0A2I3RAN8|A0A2I3RAN8_PANTR	58.786	626	231	4	226	849	105	705	0.0	706
sp|Q5JVG2|ZN484_HUMAN	tr|A0A2I3RAN8|A0A2I3RAN8_PANTR	52.092	478	173	2	408	829	98	575	2.37e-152	470
sp|Q5JVG2|ZN484_HUMAN	sp|Q5RB30|Z585B_PONAB	49.872	784	334	9	7	771	26	769	0.0	724
sp|Q5JVG2|ZN484_HUMAN	sp|Q5RB30|Z585B_PONAB	57.668	626	238	4	226	849	105	705	0.0	690
sp|Q5JVG2|ZN484_HUMAN	sp|Q5RB30|Z585B_PONAB	55.439	478	213	0	352	829	98	575	6.40e-173	523
sp|Q5JVG2|ZN484_HUMAN	tr|U3KPF5|U3KPF5_RABIT	46.569	889	399	11	8	829	2	881	0.0	724
sp|Q5JVG2|ZN484_HUMAN	tr|U3KPF5|U3KPF5_RABIT	46.021	754	301	10	137	785	223	975	0.0	597
sp|Q5JVG2|ZN484_HUMAN	tr|A0A2K6EWB9|A0A2K6EWB9_PROCO	50.128	784	332	9	7	771	26	769	0.0	723
sp|Q5JVG2|ZN484_HUMAN	tr|A0A2K6EWB9|A0A2K6EWB9_PROCO	57.668	626	238	4	226	849	105	705	0.0	695
sp|Q5JVG2|ZN484_HUMAN	tr|A0A2K6EWB9|A0A2K6EWB9_PROCO	52.083	528	219	3	352	849	98	621	3.49e-176	532
sp|Q5JVG2|ZN484_HUMAN	tr|A0A2K6EWB9|A0A2K6EWB9_PROCO	44.099	161	84	2	684	842	94	250	5.25e-30	133
sp|Q5JVG2|ZN484_HUMAN	tr|A0A2K6GTJ4|A0A2K6GTJ4_PROCO	50.312	801	304	10	7	771	26	768	0.0	721
sp|Q5JVG2|ZN484_HUMAN	tr|A0A2K6GTJ4|A0A2K6GTJ4_PROCO	50.531	659	250	4	226	829	105	742	0.0	641
sp|Q5JVG2|ZN484_HUMAN	tr|A0A2K6GTJ4|A0A2K6GTJ4_PROCO	50.245	611	187	6	352	849	98	704	0.0	555
sp|Q5JVG2|ZN484_HUMAN	tr|A0A2K6GTJ4|A0A2K6GTJ4_PROCO	48.418	316	135	2	541	829	92	406	2.65e-81	283
sp|Q5JVG2|ZN484_HUMAN	tr|A0A2Y9RWV3|A0A2Y9RWV3_TRIMA	45.708	862	372	8	1	829	1	799	0.0	721
sp|Q5JVG2|ZN484_HUMAN	tr|A0A2Y9RWV3|A0A2Y9RWV3_TRIMA	44.757	639	287	6	153	746	295	912	1.73e-169	519
sp|Q5JVG2|ZN484_HUMAN	tr|A0A1U7U8V1|A0A1U7U8V1_TARSY	50.317	789	323	10	7	771	26	769	0.0	721
sp|Q5JVG2|ZN484_HUMAN	tr|A0A1U7U8V1|A0A1U7U8V1_TARSY	62.779	583	204	4	276	849	127	705	0.0	699
sp|Q5JVG2|ZN484_HUMAN	tr|A0A1U7U8V1|A0A1U7U8V1_TARSY	57.333	450	164	1	408	829	98	547	9.77e-165	502
sp|Q5JVG2|ZN484_HUMAN	tr|A0A1U7U8V1|A0A1U7U8V1_TARSY	52.322	323	126	1	535	829	85	407	6.67e-94	317
sp|Q5JVG2|ZN484_HUMAN	sp|Q6P3V2|Z585A_HUMAN	49.682	785	334	9	7	771	26	769	0.0	721
sp|Q5JVG2|ZN484_HUMAN	sp|Q6P3V2|Z585A_HUMAN	58.147	626	235	4	226	849	105	705	0.0	700
sp|Q5JVG2|ZN484_HUMAN	sp|Q6P3V2|Z585A_HUMAN	51.883	478	174	2	408	829	98	575	1.02e-151	469
sp|Q5JVG2|ZN484_HUMAN	sp|Q6P3V2|Z585A_HUMAN	40.136	147	88	0	683	829	93	239	5.43e-23	110
sp|Q5JVG2|ZN484_HUMAN	sp|Q6P3V2|Z585A_HUMAN	29.134	127	60	2	737	833	91	217	0.002	48.1
sp|Q5JVG2|ZN484_HUMAN	tr|A0A0D9QVZ1|A0A0D9QVZ1_CHLSB	50.064	787	330	10	7	771	23	768	0.0	721
sp|Q5JVG2|ZN484_HUMAN	tr|A0A0D9QVZ1|A0A0D9QVZ1_CHLSB	58.626	626	232	4	226	849	104	704	0.0	705
sp|Q5JVG2|ZN484_HUMAN	tr|A0A0D9QVZ1|A0A0D9QVZ1_CHLSB	52.092	478	173	2	408	829	97	574	3.23e-154	475
sp|Q5JVG2|ZN484_HUMAN	tr|A0A0D9QVZ1|A0A0D9QVZ1_CHLSB	41.497	147	86	0	683	829	92	238	8.74e-25	116
sp|Q5JVG2|ZN484_HUMAN	tr|A0A0D9QVZ1|A0A0D9QVZ1_CHLSB	37.079	89	56	0	737	825	90	178	4.56e-05	53.1
sp|Q5JVG2|ZN484_HUMAN	tr|A0A2U3ZVK6|A0A2U3ZVK6_ODORO	45.516	892	399	11	6	829	4	876	0.0	719
sp|Q5JVG2|ZN484_HUMAN	tr|A0A2U3ZVK6|A0A2U3ZVK6_ODORO	49.499	699	322	4	143	829	281	960	0.0	632
sp|Q5JVG2|ZN484_HUMAN	tr|A0A2U3ZVK6|A0A2U3ZVK6_ODORO	48.170	683	336	4	164	829	335	1016	0.0	600
sp|Q5JVG2|ZN484_HUMAN	tr|A0A2U3ZVK6|A0A2U3ZVK6_ODORO	28.992	238	147	6	161	382	811	1042	1.52e-10	71.2
sp|Q5JVG2|ZN484_HUMAN	tr|A0A384DGT5|A0A384DGT5_URSMA	45.982	896	370	14	7	833	13	863	0.0	718
sp|Q5JVG2|ZN484_HUMAN	tr|A0A2K6TMB0|A0A2K6TMB0_SAIBB	48.547	826	352	7	1	825	74	827	0.0	718
sp|Q5JVG2|ZN484_HUMAN	tr|A0A2K6TMB0|A0A2K6TMB0_SAIBB	47.879	660	293	8	161	774	290	944	0.0	572
sp|Q5JVG2|ZN484_HUMAN	tr|U3KMF5|U3KMF5_RABIT	45.306	916	369	14	8	829	12	889	0.0	718
sp|Q5JVG2|ZN484_HUMAN	tr|U3KMF5|U3KMF5_RABIT	52.241	647	264	5	145	786	296	902	0.0	642
sp|Q5JVG2|ZN484_HUMAN	tr|U3KMF5|U3KMF5_RABIT	45.770	662	270	10	242	852	116	739	9.07e-172	525
sp|Q5JVG2|ZN484_HUMAN	tr|A0A340YI59|A0A340YI59_LIPVE	50.505	792	317	12	7	771	28	771	0.0	717
sp|Q5JVG2|ZN484_HUMAN	tr|A0A340YI59|A0A340YI59_LIPVE	58.786	626	231	4	226	849	107	707	0.0	700
sp|Q5JVG2|ZN484_HUMAN	tr|A0A340YI59|A0A340YI59_LIPVE	52.510	478	171	2	408	829	100	577	5.84e-155	477
sp|Q5JVG2|ZN484_HUMAN	tr|A0A340YI59|A0A340YI59_LIPVE	48.684	152	76	1	684	833	96	247	3.72e-31	137
sp|Q5JVG2|ZN484_HUMAN	tr|A0A287CX48|A0A287CX48_ICTTR	52.133	750	324	8	109	849	14	737	0.0	716
sp|Q5JVG2|ZN484_HUMAN	tr|A0A287CX48|A0A287CX48_ICTTR	55.233	621	243	5	161	771	206	801	0.0	655
sp|Q5JVG2|ZN484_HUMAN	tr|A0A452FJS5|A0A452FJS5_CAPHI	50.701	785	326	9	7	771	21	764	0.0	714
sp|Q5JVG2|ZN484_HUMAN	tr|A0A452FJS5|A0A452FJS5_CAPHI	58.466	626	233	4	226	849	100	700	0.0	699
sp|Q5JVG2|ZN484_HUMAN	tr|A0A452FJS5|A0A452FJS5_CAPHI	51.124	534	205	2	352	829	93	626	2.11e-173	525
sp|Q5JVG2|ZN484_HUMAN	tr|A0A452FJS5|A0A452FJS5_CAPHI	50.701	428	181	2	436	833	93	520	1.21e-128	408
sp|Q5JVG2|ZN484_HUMAN	tr|A0A452FJS5|A0A452FJS5_CAPHI	46.711	152	79	1	684	833	89	240	1.72e-29	131
sp|Q5JVG2|ZN484_HUMAN	tr|A0A2U3WZ91|A0A2U3WZ91_ODORO	46.128	878	417	11	2	829	97	968	0.0	713
sp|Q5JVG2|ZN484_HUMAN	tr|A0A2U3WZ91|A0A2U3WZ91_ODORO	48.155	542	248	5	161	693	455	972	7.62e-153	478
sp|Q5JVG2|ZN484_HUMAN	tr|A0A2U3WZ91|A0A2U3WZ91_ODORO	30.924	249	151	5	140	367	734	982	1.52e-16	90.5
sp|Q5JVG2|ZN484_HUMAN	tr|G1S551|G1S551_NOMLE	50.385	780	336	9	7	771	26	769	0.0	713
sp|Q5JVG2|ZN484_HUMAN	tr|G1S551|G1S551_NOMLE	57.987	626	236	3	226	849	105	705	0.0	692
sp|Q5JVG2|ZN484_HUMAN	tr|G1S551|G1S551_NOMLE	40.141	142	85	0	688	829	98	239	1.87e-21	106
sp|Q5JVG2|ZN484_HUMAN	tr|A0A1S3A539|A0A1S3A539_ERIEU	46.831	852	392	8	1	829	1	814	0.0	712
sp|Q5JVG2|ZN484_HUMAN	tr|A0A1S3A539|A0A1S3A539_ERIEU	54.749	537	232	2	321	846	211	747	0.0	579
sp|Q5JVG2|ZN484_HUMAN	tr|A0A1S3A539|A0A1S3A539_ERIEU	47.910	622	282	10	144	738	224	830	2.66e-174	529
sp|Q5JVG2|ZN484_HUMAN	tr|A0A1S3A539|A0A1S3A539_ERIEU	47.138	594	263	9	142	710	263	830	9.54e-165	504
sp|Q5JVG2|ZN484_HUMAN	tr|A0A1S3A539|A0A1S3A539_ERIEU	36.047	172	108	1	679	850	177	346	1.96e-23	112
sp|Q5JVG2|ZN484_HUMAN	tr|A0A455C2C6|A0A455C2C6_PHYMC	46.373	841	394	9	1	829	1	796	0.0	711
sp|Q5JVG2|ZN484_HUMAN	tr|A0A455C2C6|A0A455C2C6_PHYMC	47.826	667	319	5	161	820	283	927	0.0	597
sp|Q5JVG2|ZN484_HUMAN	tr|A0A5F9CVW3|A0A5F9CVW3_RABIT	48.852	784	342	9	7	771	26	769	0.0	710
sp|Q5JVG2|ZN484_HUMAN	tr|A0A5F9CVW3|A0A5F9CVW3_RABIT	57.120	625	241	4	227	849	106	705	0.0	673
sp|Q5JVG2|ZN484_HUMAN	tr|A0A5F9CVW3|A0A5F9CVW3_RABIT	51.674	478	175	2	408	829	98	575	1.41e-151	468
sp|Q5JVG2|ZN484_HUMAN	tr|H0XMZ6|H0XMZ6_OTOGA	45.622	925	375	14	6	850	7	883	0.0	709
sp|Q5JVG2|ZN484_HUMAN	tr|H0XMZ6|H0XMZ6_OTOGA	48.894	814	279	11	169	849	241	1050	0.0	697
sp|Q5JVG2|ZN484_HUMAN	tr|H0XMZ6|H0XMZ6_OTOGA	49.457	736	338	10	106	812	341	1071	0.0	681
sp|Q5JVG2|ZN484_HUMAN	tr|A0A1U8CY79|A0A1U8CY79_MESAU	50.515	776	348	8	81	849	6	752	0.0	709
sp|Q5JVG2|ZN484_HUMAN	tr|A0A1U8CY79|A0A1U8CY79_MESAU	44.888	851	342	14	12	771	2	816	0.0	659
sp|Q5JVG2|ZN484_HUMAN	tr|A0A2U3YQD9|A0A2U3YQD9_LEPWE	45.900	878	419	11	2	829	77	948	0.0	707
sp|Q5JVG2|ZN484_HUMAN	tr|A0A2U3YQD9|A0A2U3YQD9_LEPWE	47.970	542	249	5	161	693	435	952	1.51e-152	477
sp|Q5JVG2|ZN484_HUMAN	tr|A0A2U3YQD9|A0A2U3YQD9_LEPWE	30.522	249	152	5	140	367	714	962	4.22e-16	89.4
sp|Q5JVG2|ZN484_HUMAN	tr|A0A2K6AFE5|A0A2K6AFE5_MANLE	49.619	788	326	12	7	771	26	765	0.0	707
sp|Q5JVG2|ZN484_HUMAN	tr|A0A2K6AFE5|A0A2K6AFE5_MANLE	58.452	633	218	6	226	849	105	701	0.0	690
sp|Q5JVG2|ZN484_HUMAN	tr|A0A2K6AFE5|A0A2K6AFE5_MANLE	51.132	530	207	1	352	829	98	627	4.43e-174	526
sp|Q5JVG2|ZN484_HUMAN	tr|A0A2K6AFE5|A0A2K6AFE5_MANLE	41.497	147	86	0	683	829	93	239	1.32e-24	116
sp|Q5JVG2|ZN484_HUMAN	tr|A0A2K6AFE5|A0A2K6AFE5_MANLE	37.079	89	56	0	737	825	91	179	3.10e-05	53.9
sp|Q5JVG2|ZN484_HUMAN	tr|A0A287B7P1|A0A287B7P1_PIG	45.809	871	427	8	2	829	134	1002	0.0	707
sp|Q5JVG2|ZN484_HUMAN	tr|A0A384DI90|A0A384DI90_URSMA	45.795	880	420	12	1	829	74	947	0.0	706
sp|Q5JVG2|ZN484_HUMAN	tr|A0A384DI90|A0A384DI90_URSMA	47.786	542	250	5	161	693	434	951	6.73e-152	475
sp|Q5JVG2|ZN484_HUMAN	tr|A0A384DI90|A0A384DI90_URSMA	30.120	249	153	5	140	367	713	961	1.08e-15	87.8
sp|Q5JVG2|ZN484_HUMAN	tr|L5L1F7|L5L1F7_PTEAL	50.064	781	336	9	7	771	32	774	0.0	706
sp|Q5JVG2|ZN484_HUMAN	tr|L5L1F7|L5L1F7_PTEAL	54.766	661	282	5	179	823	111	770	0.0	658
sp|Q5JVG2|ZN484_HUMAN	tr|L5L1F7|L5L1F7_PTEAL	50.909	660	246	5	226	829	111	748	0.0	635
sp|Q5JVG2|ZN484_HUMAN	tr|L5L1F7|L5L1F7_PTEAL	49.453	457	216	3	305	746	893	1349	1.45e-128	422
sp|Q5JVG2|ZN484_HUMAN	tr|L5L1F7|L5L1F7_PTEAL	53.581	377	175	0	451	827	970	1346	1.23e-123	409
sp|Q5JVG2|ZN484_HUMAN	tr|L5L1F7|L5L1F7_PTEAL	54.692	373	169	0	430	802	977	1349	2.85e-122	405
sp|Q5JVG2|ZN484_HUMAN	tr|L5L1F7|L5L1F7_PTEAL	53.438	320	149	0	510	829	973	1292	3.31e-100	345
sp|Q5JVG2|ZN484_HUMAN	tr|L5L1F7|L5L1F7_PTEAL	38.995	577	288	12	8	574	823	1345	5.25e-99	341
sp|Q5JVG2|ZN484_HUMAN	tr|L5L1F7|L5L1F7_PTEAL	55.305	311	139	0	519	829	103	413	7.64e-96	332
sp|Q5JVG2|ZN484_HUMAN	tr|L5L1F7|L5L1F7_PTEAL	47.368	152	78	1	684	833	100	251	6.59e-30	134
sp|Q5JVG2|ZN484_HUMAN	tr|A0A091DIF2|A0A091DIF2_FUKDA	53.846	715	284	7	156	849	619	1308	0.0	706
sp|Q5JVG2|ZN484_HUMAN	tr|A0A091DIF2|A0A091DIF2_FUKDA	51.000	700	285	9	109	771	694	1372	0.0	650
sp|Q5JVG2|ZN484_HUMAN	tr|A0A091DIF2|A0A091DIF2_FUKDA	44.005	759	332	6	143	829	133	870	0.0	587
sp|Q5JVG2|ZN484_HUMAN	tr|A0A2Y9SJW7|A0A2Y9SJW7_PHYMC	46.339	874	417	10	3	829	76	944	0.0	706
sp|Q5JVG2|ZN484_HUMAN	tr|A0A2Y9SJW7|A0A2Y9SJW7_PHYMC	45.089	621	301	9	96	691	341	946	1.04e-153	480
sp|Q5JVG2|ZN484_HUMAN	tr|A0A2Y9SJW7|A0A2Y9SJW7_PHYMC	30.888	259	122	5	161	384	711	947	5.98e-19	98.6
sp|Q5JVG2|ZN484_HUMAN	tr|A0A2U4BY96|A0A2U4BY96_TURTR	46.367	867	419	9	3	825	241	1105	0.0	705
sp|Q5JVG2|ZN484_HUMAN	tr|A0A2U4BY96|A0A2U4BY96_TURTR	45.234	619	303	8	96	691	506	1111	2.94e-153	483
sp|Q5JVG2|ZN484_HUMAN	tr|A0A2U4BY96|A0A2U4BY96_TURTR	37.037	135	80	3	8	137	14	148	1.33e-16	90.9
sp|Q5JVG2|ZN484_HUMAN	tr|A0A340XE87|A0A340XE87_LIPVE	43.124	909	433	13	4	829	19	926	0.0	705
sp|Q5JVG2|ZN484_HUMAN	tr|A0A340XE87|A0A340XE87_LIPVE	47.392	671	322	4	169	829	361	1010	0.0	610
sp|Q5JVG2|ZN484_HUMAN	tr|A0A340XE87|A0A340XE87_LIPVE	45.481	686	342	5	155	829	318	982	0.0	606
sp|Q5JVG2|ZN484_HUMAN	tr|A0A340XE87|A0A340XE87_LIPVE	46.936	669	333	4	153	799	368	1036	0.0	599
sp|Q5JVG2|ZN484_HUMAN	tr|A0A1S3WUA2|A0A1S3WUA2_ERIEU	50.193	777	320	10	104	829	176	936	0.0	705
sp|Q5JVG2|ZN484_HUMAN	tr|A0A1S3WUA2|A0A1S3WUA2_ERIEU	49.678	777	287	9	157	829	384	1160	0.0	699
sp|Q5JVG2|ZN484_HUMAN	tr|A0A1S3WUA2|A0A1S3WUA2_ERIEU	51.032	678	301	4	162	829	532	1188	0.0	651
sp|Q5JVG2|ZN484_HUMAN	tr|A0A1S3WUA2|A0A1S3WUA2_ERIEU	50.223	673	309	3	164	829	703	1356	0.0	640
sp|Q5JVG2|ZN484_HUMAN	tr|A0A1S3WUA2|A0A1S3WUA2_ERIEU	47.705	719	279	6	208	829	22	740	0.0	625
sp|Q5JVG2|ZN484_HUMAN	tr|A0A1S3WUA2|A0A1S3WUA2_ERIEU	48.378	678	332	4	169	829	820	1496	0.0	622
sp|Q5JVG2|ZN484_HUMAN	tr|A0A1S3WUA2|A0A1S3WUA2_ERIEU	49.851	672	321	5	174	829	909	1580	0.0	617
sp|Q5JVG2|ZN484_HUMAN	tr|A0A1S3WUA2|A0A1S3WUA2_ERIEU	46.250	720	350	6	124	829	940	1636	0.0	613
sp|Q5JVG2|ZN484_HUMAN	tr|A0A1S3WUA2|A0A1S3WUA2_ERIEU	56.522	506	193	1	351	829	11	516	1.63e-180	568
sp|Q5JVG2|ZN484_HUMAN	tr|A0A1S3WUA2|A0A1S3WUA2_ERIEU	55.205	317	140	1	519	833	11	327	6.43e-99	344
sp|Q5JVG2|ZN484_HUMAN	tr|A0A340XCK9|A0A340XCK9_LIPVE	46.154	871	423	9	3	829	42	910	0.0	704
sp|Q5JVG2|ZN484_HUMAN	tr|A0A340XCK9|A0A340XCK9_LIPVE	49.776	671	314	7	161	813	257	922	0.0	619
sp|Q5JVG2|ZN484_HUMAN	tr|A0A340XCK9|A0A340XCK9_LIPVE	47.123	643	293	7	161	759	285	924	2.63e-173	535
sp|Q5JVG2|ZN484_HUMAN	tr|A0A340XCK9|A0A340XCK9_LIPVE	43.994	641	319	9	96	711	307	932	6.14e-153	482
sp|Q5JVG2|ZN484_HUMAN	tr|A0A2Y9Q4D2|A0A2Y9Q4D2_DELLE	45.230	891	402	10	3	829	285	1153	0.0	704
sp|Q5JVG2|ZN484_HUMAN	tr|A0A2Y9Q4D2|A0A2Y9Q4D2_DELLE	45.411	621	299	9	96	691	550	1155	2.00e-153	485
sp|Q5JVG2|ZN484_HUMAN	tr|A0A2Y9Q4D2|A0A2Y9Q4D2_DELLE	37.037	135	80	3	8	137	58	192	6.44e-17	92.0
sp|Q5JVG2|ZN484_HUMAN	sp|Q5RDX1|Z585A_PONAB	49.227	776	329	11	18	771	5	737	0.0	704
sp|Q5JVG2|ZN484_HUMAN	sp|Q5RDX1|Z585A_PONAB	58.786	626	231	4	226	849	73	673	0.0	704
sp|Q5JVG2|ZN484_HUMAN	sp|Q5RDX1|Z585A_PONAB	51.883	478	174	2	408	829	66	543	3.73e-153	471
sp|Q5JVG2|ZN484_HUMAN	sp|Q5RDX1|Z585A_PONAB	40.816	147	87	0	683	829	61	207	5.65e-24	114
sp|Q5JVG2|ZN484_HUMAN	sp|Q5RDX1|Z585A_PONAB	35.955	89	57	0	737	825	59	147	2.72e-04	50.8
sp|Q5JVG2|ZN484_HUMAN	tr|M3WWC9|M3WWC9_FELCA	46.224	874	423	11	2	829	66	938	0.0	704
sp|Q5JVG2|ZN484_HUMAN	tr|M3WWC9|M3WWC9_FELCA	48.452	549	264	5	161	693	397	942	3.41e-153	478
sp|Q5JVG2|ZN484_HUMAN	tr|M3WWC9|M3WWC9_FELCA	30.924	249	151	5	140	367	704	952	2.23e-16	90.1
sp|Q5JVG2|ZN484_HUMAN	tr|A0A3Q0E8R6|A0A3Q0E8R6_TARSY	46.305	866	379	8	1	829	74	890	0.0	702
sp|Q5JVG2|ZN484_HUMAN	tr|A0A3Q0E8R6|A0A3Q0E8R6_TARSY	50.998	651	284	3	210	825	292	942	0.0	620
sp|Q5JVG2|ZN484_HUMAN	tr|A0A3Q0E8R6|A0A3Q0E8R6_TARSY	50.909	660	301	6	161	802	293	947	0.0	617
sp|Q5JVG2|ZN484_HUMAN	tr|A0A3Q0E8R6|A0A3Q0E8R6_TARSY	48.263	547	264	5	161	691	405	948	5.21e-153	478
sp|Q5JVG2|ZN484_HUMAN	tr|A0A3Q0DWS5|A0A3Q0DWS5_TARSY	49.066	803	311	11	7	770	26	769	0.0	702
sp|Q5JVG2|ZN484_HUMAN	tr|A0A3Q0DWS5|A0A3Q0DWS5_TARSY	58.033	610	233	3	226	833	106	694	0.0	677
sp|Q5JVG2|ZN484_HUMAN	tr|A0A3Q0DWS5|A0A3Q0DWS5_TARSY	52.301	478	172	2	408	829	99	576	2.40e-151	468
sp|Q5JVG2|ZN484_HUMAN	tr|A0A3Q0DWS5|A0A3Q0DWS5_TARSY	44.079	152	83	1	684	833	95	246	1.74e-26	122
sp|Q5JVG2|ZN484_HUMAN	tr|A0A2R9A8R9|A0A2R9A8R9_PANPA	45.465	893	396	11	1	825	74	943	0.0	702
sp|Q5JVG2|ZN484_HUMAN	tr|A0A2R9A8R9|A0A2R9A8R9_PANPA	50.000	658	310	6	161	802	294	948	0.0	622
sp|Q5JVG2|ZN484_HUMAN	tr|A0A2R9A8R9|A0A2R9A8R9_PANPA	47.532	547	268	5	161	691	406	949	2.15e-151	473
sp|Q5JVG2|ZN484_HUMAN	tr|A0A2K5X2R7|A0A2K5X2R7_MACFA	46.597	867	374	9	1	829	69	884	0.0	702
sp|Q5JVG2|ZN484_HUMAN	tr|A0A2K5X2R7|A0A2K5X2R7_MACFA	47.715	547	267	5	161	691	399	942	5.26e-150	469
sp|Q5JVG2|ZN484_HUMAN	tr|G3RLP8|G3RLP8_GORGO	47.451	824	334	9	7	825	26	755	0.0	702
sp|Q5JVG2|ZN484_HUMAN	tr|G3RLP8|G3RLP8_GORGO	56.630	641	241	4	221	849	78	693	0.0	685
sp|Q5JVG2|ZN484_HUMAN	tr|G3RLP8|G3RLP8_GORGO	24.832	149	91	2	169	302	615	757	0.003	47.4
sp|Q5JVG2|ZN484_HUMAN	tr|A0A2K6AAT3|A0A2K6AAT3_MANLE	46.110	887	397	13	1	825	74	941	0.0	702
sp|Q5JVG2|ZN484_HUMAN	tr|A0A2K6AAT3|A0A2K6AAT3_MANLE	50.152	660	306	6	161	802	292	946	0.0	616
sp|Q5JVG2|ZN484_HUMAN	tr|A0A2K6AAT3|A0A2K6AAT3_MANLE	47.898	547	266	5	161	691	404	947	9.54e-151	472
sp|Q5JVG2|ZN484_HUMAN	tr|A0A2U3ZBS5|A0A2U3ZBS5_ODORO	58.626	626	232	4	226	849	50	650	0.0	701
sp|Q5JVG2|ZN484_HUMAN	tr|A0A2U3ZBS5|A0A2U3ZBS5_ODORO	48.363	794	319	9	37	823	1	710	0.0	676
sp|Q5JVG2|ZN484_HUMAN	tr|A0A2U3ZBS5|A0A2U3ZBS5_ODORO	53.347	478	167	2	408	829	43	520	4.91e-160	488
sp|Q5JVG2|ZN484_HUMAN	tr|A0A2U3ZBS5|A0A2U3ZBS5_ODORO	51.316	152	72	1	684	833	39	190	3.50e-34	145
sp|Q5JVG2|ZN484_HUMAN	tr|A0A096MYB7|A0A096MYB7_PAPAN	46.482	867	375	9	1	829	74	889	0.0	701
sp|Q5JVG2|ZN484_HUMAN	tr|A0A096MYB7|A0A096MYB7_PAPAN	50.152	660	306	6	161	802	292	946	0.0	617
sp|Q5JVG2|ZN484_HUMAN	tr|A0A096MYB7|A0A096MYB7_PAPAN	47.898	547	266	5	161	691	404	947	6.58e-151	472
sp|Q5JVG2|ZN484_HUMAN	tr|A0A2K5MJJ0|A0A2K5MJJ0_CERAT	46.110	887	397	13	1	825	71	938	0.0	701
sp|Q5JVG2|ZN484_HUMAN	tr|A0A2K5MJJ0|A0A2K5MJJ0_CERAT	50.000	660	307	6	161	802	289	943	0.0	615
sp|Q5JVG2|ZN484_HUMAN	tr|A0A2K5MJJ0|A0A2K5MJJ0_CERAT	47.898	547	266	5	161	691	401	944	9.92e-151	471
sp|Q5JVG2|ZN484_HUMAN	tr|A0A5F4CNI8|A0A5F4CNI8_CANLF	45.872	872	428	11	2	829	116	987	0.0	701
sp|Q5JVG2|ZN484_HUMAN	tr|A0A5F4CNI8|A0A5F4CNI8_CANLF	47.932	701	337	7	125	802	293	988	0.0	610
sp|Q5JVG2|ZN484_HUMAN	tr|A0A5F4CNI8|A0A5F4CNI8_CANLF	47.152	632	287	6	162	749	363	991	8.03e-174	533
sp|Q5JVG2|ZN484_HUMAN	tr|A0A5F4CNI8|A0A5F4CNI8_CANLF	45.319	470	234	6	161	612	530	994	1.76e-111	369
sp|Q5JVG2|ZN484_HUMAN	tr|A0A2J8IMH5|A0A2J8IMH5_PANTR	45.353	893	397	11	1	825	74	943	0.0	700
sp|Q5JVG2|ZN484_HUMAN	tr|A0A2J8IMH5|A0A2J8IMH5_PANTR	49.848	658	311	6	161	802	294	948	0.0	619
sp|Q5JVG2|ZN484_HUMAN	tr|A0A2J8IMH5|A0A2J8IMH5_PANTR	47.715	547	267	5	161	691	406	949	4.43e-152	475
sp|Q5JVG2|ZN484_HUMAN	tr|W5PFU9|W5PFU9_SHEEP	45.922	895	390	13	3	829	76	944	0.0	700
sp|Q5JVG2|ZN484_HUMAN	tr|W5PFU9|W5PFU9_SHEEP	54.475	514	228	2	340	851	259	768	0.0	550
sp|Q5JVG2|ZN484_HUMAN	tr|W5PFU9|W5PFU9_SHEEP	48.263	547	264	5	161	691	403	946	3.55e-153	479
sp|Q5JVG2|ZN484_HUMAN	tr|W5PFU9|W5PFU9_SHEEP	42.408	191	81	2	672	833	228	418	5.96e-29	130
sp|Q5JVG2|ZN484_HUMAN	sp|Q14587|ZN268_HUMAN	46.243	865	380	8	1	829	74	889	0.0	700
sp|Q5JVG2|ZN484_HUMAN	sp|Q14587|ZN268_HUMAN	50.000	660	307	7	161	802	292	946	0.0	615
sp|Q5JVG2|ZN484_HUMAN	sp|Q14587|ZN268_HUMAN	47.898	547	266	5	161	691	404	947	7.00e-152	474
sp|Q5JVG2|ZN484_HUMAN	tr|A0A5F8A2N4|A0A5F8A2N4_MACMU	46.597	867	373	10	1	829	69	883	0.0	699
sp|Q5JVG2|ZN484_HUMAN	tr|A0A5F8A2N4|A0A5F8A2N4_MACMU	47.715	547	267	5	161	691	398	941	6.90e-150	469
sp|Q5JVG2|ZN484_HUMAN	tr|A0A452F0K3|A0A452F0K3_CAPHI	45.698	895	392	12	3	829	76	944	0.0	698
sp|Q5JVG2|ZN484_HUMAN	tr|A0A452F0K3|A0A452F0K3_CAPHI	54.475	514	228	2	340	851	259	768	3.39e-180	549
sp|Q5JVG2|ZN484_HUMAN	tr|A0A452F0K3|A0A452F0K3_CAPHI	51.985	529	217	4	350	849	218	738	3.60e-163	505
sp|Q5JVG2|ZN484_HUMAN	tr|A0A452F0K3|A0A452F0K3_CAPHI	48.080	547	265	5	161	691	403	946	4.23e-153	479
sp|Q5JVG2|ZN484_HUMAN	tr|G1RPK4|G1RPK4_NOMLE	45.660	887	419	11	1	849	74	935	0.0	697
sp|Q5JVG2|ZN484_HUMAN	tr|G1RPK4|G1RPK4_NOMLE	50.455	660	304	7	161	802	292	946	0.0	622
sp|Q5JVG2|ZN484_HUMAN	tr|G1RPK4|G1RPK4_NOMLE	47.715	547	267	5	161	691	404	947	5.79e-151	472
sp|Q5JVG2|ZN484_HUMAN	tr|A0A2K6EUA0|A0A2K6EUA0_PROCO	47.527	829	339	10	7	823	20	764	0.0	697
sp|Q5JVG2|ZN484_HUMAN	tr|A0A2K6EUA0|A0A2K6EUA0_PROCO	54.337	611	249	3	226	829	99	686	0.0	628
sp|Q5JVG2|ZN484_HUMAN	tr|A0A2K6EUA0|A0A2K6EUA0_PROCO	51.674	478	231	0	352	829	92	569	1.11e-158	487
sp|Q5JVG2|ZN484_HUMAN	tr|A0A2K6EUA0|A0A2K6EUA0_PROCO	44.583	563	264	12	106	631	217	768	2.73e-131	416
sp|Q5JVG2|ZN484_HUMAN	tr|A0A2K6EUA0|A0A2K6EUA0_PROCO	39.041	146	89	0	684	829	88	233	1.50e-21	106
sp|Q5JVG2|ZN484_HUMAN	tr|A0A0D9QVZ7|A0A0D9QVZ7_CHLSB	43.701	897	377	14	8	829	1	844	0.0	697
sp|Q5JVG2|ZN484_HUMAN	tr|A0A0D9QVZ7|A0A0D9QVZ7_CHLSB	49.106	727	321	9	169	848	445	1169	0.0	649
sp|Q5JVG2|ZN484_HUMAN	tr|A0A0D9QVZ7|A0A0D9QVZ7_CHLSB	51.824	658	295	6	161	799	496	1150	0.0	620
sp|Q5JVG2|ZN484_HUMAN	tr|A0A0D9QVZ7|A0A0D9QVZ7_CHLSB	52.055	73	35	0	766	838	134	206	2.85e-12	77.0
sp|Q5JVG2|ZN484_HUMAN	tr|A0A2U4C9F3|A0A2U4C9F3_TURTR	44.350	938	389	13	7	829	46	965	0.0	696
sp|Q5JVG2|ZN484_HUMAN	tr|A0A2U4C9F3|A0A2U4C9F3_TURTR	51.699	677	296	5	161	829	480	1133	0.0	658
sp|Q5JVG2|ZN484_HUMAN	tr|A0A2U4C9F3|A0A2U4C9F3_TURTR	49.776	669	293	4	161	829	564	1189	0.0	637
sp|Q5JVG2|ZN484_HUMAN	tr|A0A2U4C9F3|A0A2U4C9F3_TURTR	46.736	674	336	5	140	791	563	1235	0.0	586
sp|Q5JVG2|ZN484_HUMAN	tr|A0A5F9CPJ0|A0A5F9CPJ0_RABIT	53.073	716	299	7	150	851	328	1020	0.0	696
sp|Q5JVG2|ZN484_HUMAN	tr|A0A5F9CPJ0|A0A5F9CPJ0_RABIT	51.705	733	294	5	140	833	211	922	0.0	689
sp|Q5JVG2|ZN484_HUMAN	tr|A0A5F9CPJ0|A0A5F9CPJ0_RABIT	49.799	745	292	5	148	829	23	748	0.0	670
sp|Q5JVG2|ZN484_HUMAN	tr|A0A5F9CPJ0|A0A5F9CPJ0_RABIT	52.701	685	303	5	140	803	346	1030	0.0	670
sp|Q5JVG2|ZN484_HUMAN	tr|A0A5F9CPJ0|A0A5F9CPJ0_RABIT	49.531	747	317	6	140	849	127	850	0.0	661
sp|Q5JVG2|ZN484_HUMAN	tr|A0A5F9CPJ0|A0A5F9CPJ0_RABIT	53.709	674	234	6	229	849	6	654	0.0	658
sp|Q5JVG2|ZN484_HUMAN	tr|A0A5F9CPJ0|A0A5F9CPJ0_RABIT	47.919	745	291	6	151	838	2	706	0.0	639
sp|Q5JVG2|ZN484_HUMAN	tr|A0A2K6V8L7|A0A2K6V8L7_SAIBB	59.164	622	227	4	230	849	33	629	0.0	695
sp|Q5JVG2|ZN484_HUMAN	tr|A0A2K6V8L7|A0A2K6V8L7_SAIBB	55.556	621	241	5	161	771	98	693	0.0	657
sp|Q5JVG2|ZN484_HUMAN	tr|A0A2K6V8L7|A0A2K6V8L7_SAIBB	29.688	128	60	2	736	833	14	141	0.003	47.4
sp|Q5JVG2|ZN484_HUMAN	tr|A0A2U3ZW68|A0A2U3ZW68_ODORO	45.943	875	422	10	7	832	290	1162	0.0	695
sp|Q5JVG2|ZN484_HUMAN	tr|A0A2U3ZW68|A0A2U3ZW68_ODORO	54.358	436	199	0	403	838	454	889	5.28e-145	462
sp|Q5JVG2|ZN484_HUMAN	tr|A0A2K6MAM0|A0A2K6MAM0_RHIBE	46.136	867	377	9	1	829	74	888	0.0	694
sp|Q5JVG2|ZN484_HUMAN	tr|A0A2K6MAM0|A0A2K6MAM0_RHIBE	50.000	660	307	6	161	802	291	945	0.0	613
sp|Q5JVG2|ZN484_HUMAN	tr|A0A2K6MAM0|A0A2K6MAM0_RHIBE	47.532	547	268	5	161	691	403	946	3.15e-149	468
sp|Q5JVG2|ZN484_HUMAN	tr|A0A2K5YU94|A0A2K5YU94_MANLE	58.466	626	233	3	226	849	59	659	0.0	694
sp|Q5JVG2|ZN484_HUMAN	tr|A0A2K5YU94|A0A2K5YU94_MANLE	50.340	735	314	11	52	771	25	723	0.0	664
sp|Q5JVG2|ZN484_HUMAN	tr|A0A2K5YU94|A0A2K5YU94_MANLE	54.603	478	217	0	352	829	52	529	3.92e-168	509
sp|Q5JVG2|ZN484_HUMAN	tr|A0A2K5YU94|A0A2K5YU94_MANLE	38.095	147	91	0	683	829	47	193	5.45e-21	104
sp|Q5JVG2|ZN484_HUMAN	tr|A0A2K5YU94|A0A2K5YU94_MANLE	34.831	89	58	0	737	825	45	133	0.007	46.2
sp|Q5JVG2|ZN484_HUMAN	tr|A0A0D9QVY9|A0A0D9QVY9_CHLSB	58.307	626	234	3	226	849	29	629	0.0	694
sp|Q5JVG2|ZN484_HUMAN	tr|A0A0D9QVY9|A0A0D9QVY9_CHLSB	50.549	728	308	12	60	771	2	693	0.0	652
sp|Q5JVG2|ZN484_HUMAN	tr|A0A0D9QVY9|A0A0D9QVY9_CHLSB	54.603	478	217	0	352	829	22	499	7.26e-169	510
sp|Q5JVG2|ZN484_HUMAN	tr|A0A0D9QVY9|A0A0D9QVY9_CHLSB	39.456	147	89	0	683	829	17	163	7.96e-22	107
sp|Q5JVG2|ZN484_HUMAN	tr|A0A0D9QVY9|A0A0D9QVY9_CHLSB	37.079	89	56	0	737	825	15	103	0.001	48.9
sp|Q5JVG2|ZN484_HUMAN	tr|F6SCM2|F6SCM2_HORSE	45.630	881	418	13	2	829	243	1115	0.0	693
sp|Q5JVG2|ZN484_HUMAN	tr|F6SCM2|F6SCM2_HORSE	50.455	660	304	6	161	802	462	1116	0.0	622
sp|Q5JVG2|ZN484_HUMAN	tr|A0A2K5C0W6|A0A2K5C0W6_AOTNA	49.298	783	328	11	7	771	26	757	0.0	693
sp|Q5JVG2|ZN484_HUMAN	tr|A0A2K5C0W6|A0A2K5C0W6_AOTNA	58.307	626	222	5	226	849	105	693	0.0	690
sp|Q5JVG2|ZN484_HUMAN	tr|A0A2K5C0W6|A0A2K5C0W6_AOTNA	56.054	446	172	1	408	829	98	543	9.75e-159	486
sp|Q5JVG2|ZN484_HUMAN	tr|A0A2K5C0W6|A0A2K5C0W6_AOTNA	41.096	146	86	0	684	829	94	239	2.74e-23	112
sp|Q5JVG2|ZN484_HUMAN	tr|A0A2U4AQ23|A0A2U4AQ23_TURTR	45.568	880	395	13	1	829	1	847	0.0	692
sp|Q5JVG2|ZN484_HUMAN	tr|A0A2U4AQ23|A0A2U4AQ23_TURTR	48.770	691	310	5	169	815	255	945	0.0	623
sp|Q5JVG2|ZN484_HUMAN	tr|A0A2U4AQ23|A0A2U4AQ23_TURTR	49.461	649	299	4	161	802	334	960	0.0	606
sp|Q5JVG2|ZN484_HUMAN	tr|A0A2U4AQ23|A0A2U4AQ23_TURTR	54.334	473	214	1	363	833	213	685	7.24e-165	512
sp|Q5JVG2|ZN484_HUMAN	tr|A0A2U4AQ23|A0A2U4AQ23_TURTR	28.311	219	141	4	168	370	758	976	7.42e-10	68.9
sp|Q5JVG2|ZN484_HUMAN	tr|A0A2U4AQ23|A0A2U4AQ23_TURTR	22.967	209	133	6	161	344	838	1043	0.46	40.4
sp|Q5JVG2|ZN484_HUMAN	tr|A0A455ABK0|A0A455ABK0_PHYMC	49.580	714	339	5	137	829	446	1159	0.0	692
sp|Q5JVG2|ZN484_HUMAN	tr|A0A455ABK0|A0A455ABK0_PHYMC	42.539	898	412	17	7	829	11	879	0.0	669
sp|Q5JVG2|ZN484_HUMAN	tr|A0A455ABK0|A0A455ABK0_PHYMC	50.000	646	307	5	169	798	539	1184	0.0	644
sp|Q5JVG2|ZN484_HUMAN	tr|A0A455ABK0|A0A455ABK0_PHYMC	47.826	621	308	4	169	773	567	1187	0.0	589
sp|Q5JVG2|ZN484_HUMAN	tr|A0A455ABK0|A0A455ABK0_PHYMC	43.719	597	269	5	304	833	93	689	1.89e-158	498
sp|Q5JVG2|ZN484_HUMAN	tr|A0A455ABK0|A0A455ABK0_PHYMC	41.481	405	196	4	470	834	91	494	2.29e-89	312
sp|Q5JVG2|ZN484_HUMAN	tr|A0A455ABK0|A0A455ABK0_PHYMC	39.048	315	149	5	567	842	104	414	2.68e-55	213
sp|Q5JVG2|ZN484_HUMAN	tr|A0A455ABK0|A0A455ABK0_PHYMC	37.342	316	182	3	169	468	875	1190	1.68e-52	204
sp|Q5JVG2|ZN484_HUMAN	tr|A0A5F4WMY9|A0A5F4WMY9_CALJA	45.612	866	384	9	1	829	106	921	0.0	692
sp|Q5JVG2|ZN484_HUMAN	tr|A0A5F4WMY9|A0A5F4WMY9_CALJA	47.264	658	300	7	161	774	324	978	0.0	553
sp|Q5JVG2|ZN484_HUMAN	tr|A0A5F4WMY9|A0A5F4WMY9_CALJA	47.037	540	253	4	161	691	464	979	3.96e-147	463
sp|Q5JVG2|ZN484_HUMAN	tr|W5P5N8|W5P5N8_SHEEP	47.497	779	345	7	1	777	27	743	0.0	692
sp|Q5JVG2|ZN484_HUMAN	tr|W5P5N8|W5P5N8_SHEEP	38.000	150	85	2	689	838	159	300	1.01e-18	97.4
sp|Q5JVG2|ZN484_HUMAN	tr|W5P5N8|W5P5N8_SHEEP	26.250	240	121	5	169	358	511	744	5.45e-11	72.4
sp|Q5JVG2|ZN484_HUMAN	tr|A0A0D9S5T2|A0A0D9S5T2_CHLSB	44.940	919	361	11	1	825	74	941	0.0	692
sp|Q5JVG2|ZN484_HUMAN	tr|A0A0D9S5T2|A0A0D9S5T2_CHLSB	47.858	677	318	5	140	802	291	946	0.0	602
sp|Q5JVG2|ZN484_HUMAN	tr|A0A0D9S5T2|A0A0D9S5T2_CHLSB	47.532	547	268	5	161	691	404	947	3.79e-148	465
sp|Q5JVG2|ZN484_HUMAN	tr|A0A2Y9RN44|A0A2Y9RN44_TRIMA	48.529	816	327	9	1	801	1	738	0.0	690
sp|Q5JVG2|ZN484_HUMAN	tr|A0A2Y9RN44|A0A2Y9RN44_TRIMA	56.130	522	228	1	308	829	162	682	0.0	579
sp|Q5JVG2|ZN484_HUMAN	tr|A0A2Y9RN44|A0A2Y9RN44_TRIMA	57.488	414	174	1	423	834	192	605	5.01e-147	474
sp|Q5JVG2|ZN484_HUMAN	tr|A0A2Y9RN44|A0A2Y9RN44_TRIMA	53.750	320	145	1	455	774	1158	1474	8.46e-100	345
sp|Q5JVG2|ZN484_HUMAN	tr|A0A2Y9RN44|A0A2Y9RN44_TRIMA	52.050	317	149	1	430	746	1161	1474	5.36e-92	323
sp|Q5JVG2|ZN484_HUMAN	tr|A0A2Y9RN44|A0A2Y9RN44_TRIMA	52.336	321	150	1	398	718	1157	1474	2.17e-91	321
sp|Q5JVG2|ZN484_HUMAN	tr|A0A2Y9RN44|A0A2Y9RN44_TRIMA	53.898	295	136	0	511	805	1158	1452	1.27e-90	318
sp|Q5JVG2|ZN484_HUMAN	tr|A0A2Y9RN44|A0A2Y9RN44_TRIMA	51.724	319	151	1	371	689	1158	1473	3.21e-90	317
sp|Q5JVG2|ZN484_HUMAN	tr|A0A2Y9RN44|A0A2Y9RN44_TRIMA	50.774	323	156	1	476	798	1151	1470	2.97e-88	312
sp|Q5JVG2|ZN484_HUMAN	tr|A0A2Y9RN44|A0A2Y9RN44_TRIMA	53.265	291	136	0	539	829	1158	1448	2.76e-85	303
sp|Q5JVG2|ZN484_HUMAN	tr|A0A2Y9RN44|A0A2Y9RN44_TRIMA	49.045	314	157	1	349	662	1164	1474	3.13e-85	303
sp|Q5JVG2|ZN484_HUMAN	tr|A0A2Y9RN44|A0A2Y9RN44_TRIMA	50.163	307	150	1	328	634	1171	1474	4.15e-80	288
sp|Q5JVG2|ZN484_HUMAN	tr|A0A2Y9RN44|A0A2Y9RN44_TRIMA	52.273	264	126	0	566	829	1157	1420	2.59e-75	274
sp|Q5JVG2|ZN484_HUMAN	tr|A0A2Y9RN44|A0A2Y9RN44_TRIMA	44.379	338	164	3	269	606	1161	1474	2.81e-73	268
sp|Q5JVG2|ZN484_HUMAN	tr|A0A2Y9RN44|A0A2Y9RN44_TRIMA	53.138	239	112	0	591	829	1154	1392	2.02e-69	256
sp|Q5JVG2|ZN484_HUMAN	tr|A0A2Y9RN44|A0A2Y9RN44_TRIMA	33.525	522	281	9	7	522	1013	1474	1.26e-67	251
sp|Q5JVG2|ZN484_HUMAN	tr|A0A2Y9RN44|A0A2Y9RN44_TRIMA	43.385	325	163	6	161	468	421	741	2.22e-58	223
sp|Q5JVG2|ZN484_HUMAN	tr|A0A2K5CF59|A0A2K5CF59_AOTNA	45.968	868	377	13	1	829	74	888	0.0	689
sp|Q5JVG2|ZN484_HUMAN	tr|A0A2K5CF59|A0A2K5CF59_AOTNA	46.481	540	256	4	161	691	431	946	5.02e-147	462
sp|Q5JVG2|ZN484_HUMAN	tr|L5KTE5|L5KTE5_PTEAL	45.078	894	375	10	2	829	75	918	0.0	687
sp|Q5JVG2|ZN484_HUMAN	tr|A0A4X2LAW8|A0A4X2LAW8_VOMUR	45.196	843	412	10	8	805	1	838	0.0	687
sp|Q5JVG2|ZN484_HUMAN	tr|M3YYT1|M3YYT1_MUSPF	44.671	882	417	10	7	829	12	881	0.0	687
sp|Q5JVG2|ZN484_HUMAN	tr|M3YYT1|M3YYT1_MUSPF	48.143	673	323	4	156	823	308	959	0.0	588
sp|Q5JVG2|ZN484_HUMAN	tr|A0A384DHL9|A0A384DHL9_URSMA	45.433	832	387	8	8	829	51	825	0.0	685
sp|Q5JVG2|ZN484_HUMAN	tr|A0A384DHL9|A0A384DHL9_URSMA	50.803	685	318	5	161	829	284	965	0.0	649
sp|Q5JVG2|ZN484_HUMAN	tr|A0A384DHL9|A0A384DHL9_URSMA	52.736	658	292	5	161	802	340	994	0.0	640
sp|Q5JVG2|ZN484_HUMAN	tr|A0A384DHL9|A0A384DHL9_URSMA	53.403	573	244	3	263	833	196	747	0.0	594
sp|Q5JVG2|ZN484_HUMAN	tr|A0A5F9DVW9|A0A5F9DVW9_RABIT	43.908	911	399	16	8	849	2	869	0.0	685
sp|Q5JVG2|ZN484_HUMAN	tr|A0A5F9DVW9|A0A5F9DVW9_RABIT	50.514	681	305	5	142	816	240	894	0.0	657
sp|Q5JVG2|ZN484_HUMAN	tr|A0A5F9DVW9|A0A5F9DVW9_RABIT	53.960	606	258	2	224	829	295	879	0.0	644
sp|Q5JVG2|ZN484_HUMAN	tr|A0A2K6FJK4|A0A2K6FJK4_PROCO	48.403	814	333	11	1	802	1	739	0.0	684
sp|Q5JVG2|ZN484_HUMAN	tr|A0A2K6FJK4|A0A2K6FJK4_PROCO	56.439	528	227	1	305	829	183	710	0.0	591
sp|Q5JVG2|ZN484_HUMAN	tr|A0A5F9CEY2|A0A5F9CEY2_RABIT	45.057	870	392	12	1	824	176	1005	0.0	684
sp|Q5JVG2|ZN484_HUMAN	tr|A0A5F9CEY2|A0A5F9CEY2_RABIT	52.857	560	202	4	331	829	368	926	0.0	566
sp|Q5JVG2|ZN484_HUMAN	tr|A0A5F9CEY2|A0A5F9CEY2_RABIT	49.231	520	233	4	154	661	510	1010	3.45e-152	477
sp|Q5JVG2|ZN484_HUMAN	tr|A0A5F9CEY2|A0A5F9CEY2_RABIT	41.358	486	167	6	478	849	295	776	3.62e-94	323
sp|Q5JVG2|ZN484_HUMAN	tr|A0A5F9CEY2|A0A5F9CEY2_RABIT	41.509	318	141	5	153	465	733	1010	2.21e-55	213
sp|Q5JVG2|ZN484_HUMAN	tr|A0A2U3ZDE0|A0A2U3ZDE0_ODORO	45.652	828	394	9	8	829	39	816	0.0	684
sp|Q5JVG2|ZN484_HUMAN	tr|M3ZBU7|M3ZBU7_NOMLE	45.281	837	410	9	8	829	7	810	0.0	682
sp|Q5JVG2|ZN484_HUMAN	tr|M3ZBU7|M3ZBU7_NOMLE	47.346	716	354	6	148	842	276	989	0.0	613
sp|Q5JVG2|ZN484_HUMAN	tr|M3ZBU7|M3ZBU7_NOMLE	47.708	698	344	4	139	815	295	992	0.0	611
sp|Q5JVG2|ZN484_HUMAN	tr|M3ZBU7|M3ZBU7_NOMLE	47.368	703	346	6	139	820	323	1022	0.0	597
sp|Q5JVG2|ZN484_HUMAN	tr|M3ZBU7|M3ZBU7_NOMLE	47.470	672	329	6	148	798	360	1028	0.0	580
sp|Q5JVG2|ZN484_HUMAN	tr|A0A2U4BE60|A0A2U4BE60_TURTR	43.547	891	405	9	1	834	1	850	0.0	682
sp|Q5JVG2|ZN484_HUMAN	tr|A0A2U4BE60|A0A2U4BE60_TURTR	43.593	757	354	7	139	843	327	1062	0.0	593
sp|Q5JVG2|ZN484_HUMAN	tr|A0A2U4BE60|A0A2U4BE60_TURTR	44.483	580	243	6	331	835	166	741	4.13e-145	460
sp|Q5JVG2|ZN484_HUMAN	tr|A0A1S3F4K9|A0A1S3F4K9_DIPOR	43.513	871	431	11	1	850	18	848	0.0	682
sp|Q5JVG2|ZN484_HUMAN	tr|A0A2Y9QIB7|A0A2Y9QIB7_TRIMA	47.584	807	336	11	1	807	19	738	0.0	681
sp|Q5JVG2|ZN484_HUMAN	tr|A0A2Y9QIB7|A0A2Y9QIB7_TRIMA	57.485	501	213	0	328	828	203	703	0.0	591
sp|Q5JVG2|ZN484_HUMAN	tr|A0A2Y9QIB7|A0A2Y9QIB7_TRIMA	55.976	502	221	0	329	830	176	677	0.0	573
sp|Q5JVG2|ZN484_HUMAN	tr|A0A2Y9QIB7|A0A2Y9QIB7_TRIMA	27.542	236	150	5	148	362	506	741	1.04e-12	78.2
sp|Q5JVG2|ZN484_HUMAN	tr|F1RI76|F1RI76_PIG	48.263	806	346	11	1	802	1	739	0.0	680
sp|Q5JVG2|ZN484_HUMAN	tr|F1RI76|F1RI76_PIG	57.570	502	213	0	328	829	209	710	0.0	585
sp|Q5JVG2|ZN484_HUMAN	tr|F1RI76|F1RI76_PIG	57.058	503	216	0	327	829	180	682	0.0	580
sp|Q5JVG2|ZN484_HUMAN	tr|F1RI76|F1RI76_PIG	57.054	482	205	1	354	833	179	660	0.0	543
sp|Q5JVG2|ZN484_HUMAN	tr|F1RI76|F1RI76_PIG	40.314	191	93	2	639	829	149	318	4.67e-29	130
sp|Q5JVG2|ZN484_HUMAN	tr|A0A2K6FM40|A0A2K6FM40_PROCO	44.932	888	398	11	1	849	74	909	0.0	680
sp|Q5JVG2|ZN484_HUMAN	tr|A0A2K6FM40|A0A2K6FM40_PROCO	50.384	651	290	5	161	802	294	920	0.0	613
sp|Q5JVG2|ZN484_HUMAN	tr|A0A2K6FM40|A0A2K6FM40_PROCO	23.043	230	114	9	96	278	708	921	0.39	40.4
sp|Q5JVG2|ZN484_HUMAN	tr|H0X1L7|H0X1L7_OTOGA	49.010	808	327	11	6	802	4	737	0.0	680
sp|Q5JVG2|ZN484_HUMAN	tr|H0X1L7|H0X1L7_OTOGA	56.322	522	227	1	308	829	160	680	0.0	582
sp|Q5JVG2|ZN484_HUMAN	sp|P51523|ZNF84_HUMAN	48.339	813	333	10	1	802	1	737	0.0	679
sp|Q5JVG2|ZN484_HUMAN	sp|P51523|ZNF84_HUMAN	57.171	502	215	0	328	829	207	708	0.0	580
sp|Q5JVG2|ZN484_HUMAN	sp|P51523|ZNF84_HUMAN	56.455	519	225	1	311	829	163	680	0.0	577
sp|Q5JVG2|ZN484_HUMAN	tr|A0A2K6GM14|A0A2K6GM14_PROCO	45.433	832	392	14	1	805	1	797	0.0	678
sp|Q5JVG2|ZN484_HUMAN	tr|A0A2K6GM14|A0A2K6GM14_PROCO	55.598	518	230	0	312	829	220	737	0.0	594
sp|Q5JVG2|ZN484_HUMAN	tr|A0A2K6GM14|A0A2K6GM14_PROCO	56.979	437	188	0	393	829	217	653	7.67e-169	514
sp|Q5JVG2|ZN484_HUMAN	sp|P10077|ZFP27_MOUSE	50.554	722	326	6	115	829	37	734	0.0	678
sp|Q5JVG2|ZN484_HUMAN	sp|P10077|ZFP27_MOUSE	44.391	838	365	13	12	771	2	816	0.0	633
sp|Q5JVG2|ZN484_HUMAN	tr|G1SDK6|G1SDK6_RABIT	47.660	812	340	10	1	802	1	737	0.0	678
sp|Q5JVG2|ZN484_HUMAN	tr|G1SDK6|G1SDK6_RABIT	55.725	524	226	2	328	849	207	726	0.0	582
sp|Q5JVG2|ZN484_HUMAN	tr|G1SDK6|G1SDK6_RABIT	57.841	491	207	0	339	829	190	680	0.0	569
sp|Q5JVG2|ZN484_HUMAN	tr|G1SDK6|G1SDK6_RABIT	44.844	417	182	3	461	829	68	484	5.83e-101	335
sp|Q5JVG2|ZN484_HUMAN	tr|G1RPI5|G1RPI5_NOMLE	48.391	808	339	9	1	802	17	752	0.0	678
sp|Q5JVG2|ZN484_HUMAN	tr|G1RPI5|G1RPI5_NOMLE	56.455	519	225	1	311	829	178	695	0.0	581
sp|Q5JVG2|ZN484_HUMAN	tr|G1RPI5|G1RPI5_NOMLE	56.667	510	216	1	328	832	222	731	0.0	581
sp|Q5JVG2|ZN484_HUMAN	tr|A0A2Y9E2R8|A0A2Y9E2R8_TRIMA	45.183	872	434	11	2	829	76	947	0.0	677
sp|Q5JVG2|ZN484_HUMAN	tr|A0A2Y9E2R8|A0A2Y9E2R8_TRIMA	51.044	527	251	3	327	851	250	771	2.78e-165	509
sp|Q5JVG2|ZN484_HUMAN	tr|A0A2Y9E2R8|A0A2Y9E2R8_TRIMA	45.894	621	273	5	140	718	349	948	2.30e-161	499
sp|Q5JVG2|ZN484_HUMAN	tr|H2Q781|H2Q781_PANTR	48.216	813	333	10	1	802	17	752	0.0	677
sp|Q5JVG2|ZN484_HUMAN	tr|H2Q781|H2Q781_PANTR	57.171	502	215	0	328	829	222	723	0.0	581
sp|Q5JVG2|ZN484_HUMAN	tr|H2Q781|H2Q781_PANTR	56.455	519	225	1	311	829	178	695	0.0	578
sp|Q5JVG2|ZN484_HUMAN	tr|A0A1U7TTQ3|A0A1U7TTQ3_TARSY	48.144	808	342	11	1	802	1	737	0.0	677
sp|Q5JVG2|ZN484_HUMAN	tr|A0A1U7TTQ3|A0A1U7TTQ3_TARSY	57.255	510	218	0	320	829	199	708	0.0	588
sp|Q5JVG2|ZN484_HUMAN	tr|A0A2R8Z7P5|A0A2R8Z7P5_PANPA	48.216	813	333	10	1	802	17	752	0.0	677
sp|Q5JVG2|ZN484_HUMAN	tr|A0A2R8Z7P5|A0A2R8Z7P5_PANPA	57.171	502	215	0	328	829	222	723	0.0	581
sp|Q5JVG2|ZN484_HUMAN	tr|A0A2K6AK43|A0A2K6AK43_MANLE	48.515	808	339	11	1	802	1	737	0.0	677
sp|Q5JVG2|ZN484_HUMAN	tr|A0A2K6AK43|A0A2K6AK43_MANLE	55.725	524	226	2	328	849	207	726	0.0	581
sp|Q5JVG2|ZN484_HUMAN	tr|A0A2K6AK43|A0A2K6AK43_MANLE	56.455	519	225	1	311	829	163	680	0.0	578
sp|Q5JVG2|ZN484_HUMAN	tr|A0A1D5RDM0|A0A1D5RDM0_MACMU	48.515	808	339	11	1	802	1	737	0.0	677
sp|Q5JVG2|ZN484_HUMAN	tr|A0A1D5RDM0|A0A1D5RDM0_MACMU	55.725	524	226	2	328	849	207	726	0.0	581
sp|Q5JVG2|ZN484_HUMAN	tr|A0A1D5RDM0|A0A1D5RDM0_MACMU	56.455	519	225	1	311	829	163	680	0.0	578
sp|Q5JVG2|ZN484_HUMAN	tr|A0A2K5WUA7|A0A2K5WUA7_MACFA	48.455	809	337	12	1	802	17	752	0.0	677
sp|Q5JVG2|ZN484_HUMAN	tr|A0A2K5WUA7|A0A2K5WUA7_MACFA	55.725	524	226	2	328	849	222	741	0.0	582
sp|Q5JVG2|ZN484_HUMAN	tr|A0A2K5WUA7|A0A2K5WUA7_MACFA	56.455	519	225	1	311	829	178	695	0.0	578
sp|Q5JVG2|ZN484_HUMAN	tr|A0A452FH03|A0A452FH03_CAPHI	48.079	807	342	9	1	802	1	735	0.0	677
sp|Q5JVG2|ZN484_HUMAN	tr|A0A452FH03|A0A452FH03_CAPHI	56.881	545	228	2	282	819	180	724	0.0	601
sp|Q5JVG2|ZN484_HUMAN	tr|A0A452FH03|A0A452FH03_CAPHI	53.628	565	254	3	287	849	166	724	0.0	588
sp|Q5JVG2|ZN484_HUMAN	tr|A0A452FH03|A0A452FH03_CAPHI	55.269	465	206	1	371	833	164	628	1.75e-167	508
sp|Q5JVG2|ZN484_HUMAN	tr|A0A452FH03|A0A452FH03_CAPHI	52.740	292	138	0	538	829	163	454	4.82e-87	297
sp|Q5JVG2|ZN484_HUMAN	tr|A0A5F4C2C2|A0A5F4C2C2_CANLF	47.073	854	363	17	8	799	14	840	0.0	677
sp|Q5JVG2|ZN484_HUMAN	tr|A0A5F4C2C2|A0A5F4C2C2_CANLF	57.769	502	212	0	328	829	313	814	0.0	588
sp|Q5JVG2|ZN484_HUMAN	tr|A0A5F4C2C2|A0A5F4C2C2_CANLF	57.455	503	213	1	327	829	285	786	0.0	578
sp|Q5JVG2|ZN484_HUMAN	tr|A0A5F4C2C2|A0A5F4C2C2_CANLF	45.020	733	349	11	6	687	111	840	0.0	563
sp|Q5JVG2|ZN484_HUMAN	tr|A0A5F4C2C2|A0A5F4C2C2_CANLF	43.034	323	163	6	161	466	525	843	4.02e-58	219
sp|Q5JVG2|ZN484_HUMAN	tr|A0A2Y9SH15|A0A2Y9SH15_PHYMC	47.767	806	350	10	1	802	1	739	0.0	677
sp|Q5JVG2|ZN484_HUMAN	tr|A0A2Y9SH15|A0A2Y9SH15_PHYMC	56.107	524	224	2	328	849	209	728	0.0	585
sp|Q5JVG2|ZN484_HUMAN	tr|A0A2Y9SH15|A0A2Y9SH15_PHYMC	55.364	522	232	1	308	829	162	682	0.0	579
sp|Q5JVG2|ZN484_HUMAN	tr|A0A2Y9SH15|A0A2Y9SH15_PHYMC	38.532	109	65	1	743	851	176	282	4.02e-09	66.2
sp|Q5JVG2|ZN484_HUMAN	tr|W5PF72|W5PF72_SHEEP	47.955	807	343	9	1	802	1	735	0.0	676
sp|Q5JVG2|ZN484_HUMAN	tr|W5PF72|W5PF72_SHEEP	56.514	545	230	2	282	819	180	724	0.0	600
sp|Q5JVG2|ZN484_HUMAN	tr|W5PF72|W5PF72_SHEEP	53.628	565	254	3	287	849	166	724	0.0	589
sp|Q5JVG2|ZN484_HUMAN	tr|W5PF72|W5PF72_SHEEP	55.484	465	205	1	371	833	164	628	4.77e-168	510
sp|Q5JVG2|ZN484_HUMAN	tr|W5PF72|W5PF72_SHEEP	52.740	292	138	0	538	829	163	454	5.28e-87	297
sp|Q5JVG2|ZN484_HUMAN	tr|A0A2Y9RTW7|A0A2Y9RTW7_TRIMA	44.674	873	405	16	8	837	13	850	0.0	676
sp|Q5JVG2|ZN484_HUMAN	tr|A0A2Y9RTW7|A0A2Y9RTW7_TRIMA	45.210	595	279	6	169	716	275	869	1.65e-158	490
sp|Q5JVG2|ZN484_HUMAN	tr|A0A4X2L5H9|A0A4X2L5H9_VOMUR	43.098	891	444	12	6	838	13	898	0.0	676
sp|Q5JVG2|ZN484_HUMAN	tr|A0A4X2L5H9|A0A4X2L5H9_VOMUR	51.667	600	284	2	209	802	314	913	0.0	601
sp|Q5JVG2|ZN484_HUMAN	tr|A0A384CNZ2|A0A384CNZ2_URSMA	44.734	883	415	12	7	829	26	895	0.0	676
sp|Q5JVG2|ZN484_HUMAN	tr|A0A384CNZ2|A0A384CNZ2_URSMA	48.810	672	325	6	174	830	313	980	0.0	592
sp|Q5JVG2|ZN484_HUMAN	tr|A0A384CNZ2|A0A384CNZ2_URSMA	49.319	661	319	6	155	803	325	981	0.0	572
sp|Q5JVG2|ZN484_HUMAN	tr|H2NJ84|H2NJ84_PONAB	48.391	808	339	9	1	802	18	753	0.0	676
sp|Q5JVG2|ZN484_HUMAN	tr|H2NJ84|H2NJ84_PONAB	55.725	524	226	2	328	849	223	742	0.0	581
sp|Q5JVG2|ZN484_HUMAN	tr|H2NJ84|H2NJ84_PONAB	56.455	519	225	1	311	829	179	696	0.0	578
sp|Q5JVG2|ZN484_HUMAN	tr|H0X339|H0X339_OTOGA	44.839	872	370	17	7	829	7	816	0.0	676
sp|Q5JVG2|ZN484_HUMAN	tr|H0X339|H0X339_OTOGA	57.757	419	173	2	419	833	236	654	2.64e-158	488
sp|Q5JVG2|ZN484_HUMAN	tr|H0X339|H0X339_OTOGA	48.643	516	234	5	161	667	329	822	2.45e-151	469
sp|Q5JVG2|ZN484_HUMAN	sp|A8MQ14|ZN850_HUMAN	45.060	830	394	8	8	829	7	782	0.0	676
sp|Q5JVG2|ZN484_HUMAN	sp|A8MQ14|ZN850_HUMAN	50.072	695	326	6	156	829	228	922	0.0	629
sp|Q5JVG2|ZN484_HUMAN	sp|A8MQ14|ZN850_HUMAN	47.472	712	353	4	139	829	351	1062	0.0	617
sp|Q5JVG2|ZN484_HUMAN	sp|A8MQ14|ZN850_HUMAN	44.819	772	386	9	96	842	289	1045	0.0	605
sp|Q5JVG2|ZN484_HUMAN	sp|A8MQ14|ZN850_HUMAN	48.744	677	331	5	164	824	409	1085	0.0	597
sp|Q5JVG2|ZN484_HUMAN	sp|A8MQ14|ZN850_HUMAN	47.917	672	329	5	148	798	416	1087	0.0	587
sp|Q5JVG2|ZN484_HUMAN	tr|A0A1U8CX47|A0A1U8CX47_MESAU	43.207	898	382	9	1	829	1	839	0.0	675
sp|Q5JVG2|ZN484_HUMAN	tr|A0A1U8CX47|A0A1U8CX47_MESAU	47.753	712	327	7	142	829	345	1035	0.0	618
sp|Q5JVG2|ZN484_HUMAN	tr|A0A1U8CX47|A0A1U8CX47_MESAU	44.444	765	343	6	164	846	204	968	0.0	603
sp|Q5JVG2|ZN484_HUMAN	tr|A0A1U8CX47|A0A1U8CX47_MESAU	44.946	643	312	10	127	736	416	1049	5.64e-165	512
sp|Q5JVG2|ZN484_HUMAN	tr|G3QNG3|G3QNG3_GORGO	48.093	813	334	10	1	802	17	752	0.0	675
sp|Q5JVG2|ZN484_HUMAN	tr|G3QNG3|G3QNG3_GORGO	57.171	502	215	0	328	829	222	723	0.0	583
sp|Q5JVG2|ZN484_HUMAN	tr|G3QNG3|G3QNG3_GORGO	56.262	519	226	1	311	829	178	695	0.0	576
sp|Q5JVG2|ZN484_HUMAN	tr|A0A2K5MJA9|A0A2K5MJA9_CERAT	48.443	803	337	11	6	802	29	760	0.0	675
sp|Q5JVG2|ZN484_HUMAN	tr|A0A2K5MJA9|A0A2K5MJA9_CERAT	55.725	524	226	2	328	849	230	749	0.0	582
sp|Q5JVG2|ZN484_HUMAN	tr|A0A2K5MJA9|A0A2K5MJA9_CERAT	56.262	519	226	1	311	829	186	703	0.0	578
sp|Q5JVG2|ZN484_HUMAN	tr|A0A0A0MWE3|A0A0A0MWE3_PAPAN	45.759	837	406	9	8	829	7	810	0.0	674
sp|Q5JVG2|ZN484_HUMAN	tr|A0A0A0MWE3|A0A0A0MWE3_PAPAN	51.101	681	294	6	165	829	265	922	0.0	630
sp|Q5JVG2|ZN484_HUMAN	tr|A0A0A0MWE3|A0A0A0MWE3_PAPAN	47.893	712	350	4	139	829	351	1062	0.0	616
sp|Q5JVG2|ZN484_HUMAN	tr|A0A0A0MWE3|A0A0A0MWE3_PAPAN	45.466	772	381	9	96	842	289	1045	0.0	607
sp|Q5JVG2|ZN484_HUMAN	tr|A0A0A0MWE3|A0A0A0MWE3_PAPAN	48.892	677	330	5	164	824	409	1085	0.0	594
sp|Q5JVG2|ZN484_HUMAN	tr|A0A0A0MWE3|A0A0A0MWE3_PAPAN	47.619	672	331	5	148	798	416	1087	0.0	580
sp|Q5JVG2|ZN484_HUMAN	tr|A0A0A0MWE3|A0A0A0MWE3_PAPAN	56.016	507	221	1	336	842	177	681	3.71e-175	540
sp|Q5JVG2|ZN484_HUMAN	tr|A0A2U3V8L6|A0A2U3V8L6_TURTR	47.891	806	349	11	1	802	1	739	0.0	674
sp|Q5JVG2|ZN484_HUMAN	tr|A0A2U3V8L6|A0A2U3V8L6_TURTR	56.107	524	224	2	328	849	209	728	0.0	585
sp|Q5JVG2|ZN484_HUMAN	tr|A0A2U3V8L6|A0A2U3V8L6_TURTR	55.364	522	232	1	308	829	162	682	0.0	580
sp|Q5JVG2|ZN484_HUMAN	tr|A0A2U3V8L6|A0A2U3V8L6_TURTR	39.623	106	62	1	746	851	179	282	1.00e-09	68.2
sp|Q5JVG2|ZN484_HUMAN	tr|A0A2I3LQN8|A0A2I3LQN8_PAPAN	48.568	803	336	11	6	802	38	769	0.0	674
sp|Q5JVG2|ZN484_HUMAN	tr|A0A2I3LQN8|A0A2I3LQN8_PAPAN	55.725	524	226	2	328	849	239	758	0.0	580
sp|Q5JVG2|ZN484_HUMAN	tr|A0A2I3LQN8|A0A2I3LQN8_PAPAN	56.455	519	225	1	311	829	195	712	0.0	577
sp|Q5JVG2|ZN484_HUMAN	tr|A0A2K5KVX8|A0A2K5KVX8_CERAT	45.998	837	404	10	8	829	7	810	0.0	673
sp|Q5JVG2|ZN484_HUMAN	tr|A0A2K5KVX8|A0A2K5KVX8_CERAT	51.079	695	319	6	156	829	228	922	0.0	630
sp|Q5JVG2|ZN484_HUMAN	tr|A0A2K5KVX8|A0A2K5KVX8_CERAT	47.893	712	350	4	139	829	351	1062	0.0	613
sp|Q5JVG2|ZN484_HUMAN	tr|A0A2K5KVX8|A0A2K5KVX8_CERAT	47.354	718	332	7	169	842	330	1045	0.0	604
sp|Q5JVG2|ZN484_HUMAN	tr|A0A2K5KVX8|A0A2K5KVX8_CERAT	49.183	673	326	5	164	820	409	1081	0.0	591
sp|Q5JVG2|ZN484_HUMAN	tr|A0A2K5KVX8|A0A2K5KVX8_CERAT	47.619	672	331	5	148	798	416	1087	0.0	577
sp|Q5JVG2|ZN484_HUMAN	tr|A0A2K5KVX8|A0A2K5KVX8_CERAT	56.213	507	220	1	336	842	177	681	3.27e-176	542
sp|Q5JVG2|ZN484_HUMAN	tr|A0A5F4CSK9|A0A5F4CSK9_CANLF	44.118	884	415	14	7	829	165	1030	0.0	673
sp|Q5JVG2|ZN484_HUMAN	tr|A0A5F4CSK9|A0A5F4CSK9_CANLF	49.528	636	291	4	224	829	451	1086	0.0	585
sp|Q5JVG2|ZN484_HUMAN	tr|A0A5F4CSK9|A0A5F4CSK9_CANLF	51.586	599	269	2	225	823	531	1108	0.0	580
sp|Q5JVG2|ZN484_HUMAN	tr|A0A2K5M914|A0A2K5M914_CERAT	54.984	642	272	5	7	631	20	661	0.0	672
sp|Q5JVG2|ZN484_HUMAN	tr|A0A2K5M914|A0A2K5M914_CERAT	54.449	472	215	0	328	799	190	661	7.05e-173	520
sp|Q5JVG2|ZN484_HUMAN	tr|A0A2K5M914|A0A2K5M914_CERAT	52.643	473	224	0	349	821	183	655	9.31e-158	481
sp|Q5JVG2|ZN484_HUMAN	tr|A0A2K5M914|A0A2K5M914_CERAT	49.057	424	211	2	401	824	156	574	2.91e-120	383
sp|Q5JVG2|ZN484_HUMAN	tr|A0A4X2LJ00|A0A4X2LJ00_VOMUR	43.554	861	430	8	6	829	4	845	0.0	672
sp|Q5JVG2|ZN484_HUMAN	tr|A0A2K6GMV9|A0A2K6GMV9_PROCO	43.305	829	418	9	6	829	52	833	0.0	672
sp|Q5JVG2|ZN484_HUMAN	tr|U3KP48|U3KP48_RABIT	45.538	874	414	14	8	829	23	886	0.0	672
sp|Q5JVG2|ZN484_HUMAN	tr|U3KP48|U3KP48_RABIT	53.784	621	266	2	210	830	316	915	0.0	631
sp|Q5JVG2|ZN484_HUMAN	tr|U3KP48|U3KP48_RABIT	49.385	488	207	2	174	661	467	914	3.15e-146	459
sp|Q5JVG2|ZN484_HUMAN	tr|U3KP48|U3KP48_RABIT	41.162	396	198	4	140	521	540	914	7.09e-74	265
sp|Q5JVG2|ZN484_HUMAN	tr|G1QTD4|G1QTD4_NOMLE	55.140	642	271	5	7	631	20	661	0.0	671
sp|Q5JVG2|ZN484_HUMAN	tr|G1QTD4|G1QTD4_NOMLE	57.931	435	183	0	365	799	227	661	3.29e-172	518
sp|Q5JVG2|ZN484_HUMAN	tr|G1QTD4|G1QTD4_NOMLE	53.066	473	222	0	349	821	183	655	1.83e-159	485
sp|Q5JVG2|ZN484_HUMAN	tr|G1QTD4|G1QTD4_NOMLE	48.478	427	215	1	398	824	153	574	1.02e-119	382
sp|Q5JVG2|ZN484_HUMAN	tr|A0A2Y9Q8M0|A0A2Y9Q8M0_DELLE	47.891	806	349	11	1	802	1	739	0.0	671
sp|Q5JVG2|ZN484_HUMAN	tr|A0A2Y9Q8M0|A0A2Y9Q8M0_DELLE	54.727	550	240	3	305	849	183	728	0.0	586
sp|Q5JVG2|ZN484_HUMAN	tr|A0A2Y9Q8M0|A0A2Y9Q8M0_DELLE	55.556	522	231	1	308	829	162	682	0.0	579
sp|Q5JVG2|ZN484_HUMAN	tr|A0A2Y9Q8M0|A0A2Y9Q8M0_DELLE	38.679	106	63	1	746	851	179	282	6.71e-09	65.9
sp|Q5JVG2|ZN484_HUMAN	tr|A0A4X2LBM1|A0A4X2LBM1_VOMUR	44.823	821	421	7	6	813	7	808	0.0	671
sp|Q5JVG2|ZN484_HUMAN	tr|A0A4X2LBM1|A0A4X2LBM1_VOMUR	51.794	446	215	0	390	835	189	634	4.95e-151	469
sp|Q5JVG2|ZN484_HUMAN	tr|A0A2K6SUN7|A0A2K6SUN7_SAIBB	44.183	851	397	7	8	829	37	838	0.0	671
sp|Q5JVG2|ZN484_HUMAN	tr|A0A2K6SUN7|A0A2K6SUN7_SAIBB	46.939	735	340	8	156	842	341	1073	0.0	604
sp|Q5JVG2|ZN484_HUMAN	tr|A0A2K6SUN7|A0A2K6SUN7_SAIBB	45.661	703	319	7	138	798	434	1115	0.0	567
sp|Q5JVG2|ZN484_HUMAN	tr|A0A2K6SUN7|A0A2K6SUN7_SAIBB	55.030	507	226	1	336	842	206	710	7.53e-171	529
sp|Q5JVG2|ZN484_HUMAN	tr|A0A2K6T0T7|A0A2K6T0T7_SAIBB	47.906	812	338	11	1	802	1	737	0.0	671
sp|Q5JVG2|ZN484_HUMAN	tr|A0A2K6T0T7|A0A2K6T0T7_SAIBB	55.344	524	228	2	328	849	207	726	0.0	580
sp|Q5JVG2|ZN484_HUMAN	tr|A0A2K6T0T7|A0A2K6T0T7_SAIBB	55.684	519	229	1	311	829	163	680	0.0	573
sp|Q5JVG2|ZN484_HUMAN	tr|A0A452FTP0|A0A452FTP0_CAPHI	47.537	812	383	15	5	799	11	796	0.0	671
sp|Q5JVG2|ZN484_HUMAN	tr|A0A2K5D088|A0A2K5D088_AOTNA	48.148	810	339	11	1	802	1	737	0.0	671
sp|Q5JVG2|ZN484_HUMAN	tr|A0A2K5D088|A0A2K5D088_AOTNA	55.344	524	228	2	328	849	207	726	0.0	580
sp|Q5JVG2|ZN484_HUMAN	tr|A0A2K5D088|A0A2K5D088_AOTNA	55.684	519	229	1	311	829	163	680	0.0	575
sp|Q5JVG2|ZN484_HUMAN	tr|A0A5F4WD96|A0A5F4WD96_CALJA	47.831	807	336	11	6	802	27	758	0.0	670
sp|Q5JVG2|ZN484_HUMAN	tr|A0A5F4WD96|A0A5F4WD96_CALJA	55.534	524	227	2	328	849	228	747	0.0	580
sp|Q5JVG2|ZN484_HUMAN	tr|A0A5F4WD96|A0A5F4WD96_CALJA	55.684	519	229	1	311	829	184	701	0.0	574
sp|Q5JVG2|ZN484_HUMAN	tr|F1MSL7|F1MSL7_BOVIN	47.891	806	345	9	1	802	1	735	0.0	670
sp|Q5JVG2|ZN484_HUMAN	tr|F1MSL7|F1MSL7_BOVIN	53.451	565	255	3	287	849	166	724	0.0	586
sp|Q5JVG2|ZN484_HUMAN	tr|F1MSL7|F1MSL7_BOVIN	55.484	465	205	1	371	833	164	628	2.70e-168	510
sp|Q5JVG2|ZN484_HUMAN	tr|F1MSL7|F1MSL7_BOVIN	52.397	292	139	0	538	829	163	454	1.83e-86	296
sp|Q5JVG2|ZN484_HUMAN	tr|A0A337RXV1|A0A337RXV1_FELCA	48.030	812	339	11	1	802	1	739	0.0	669
sp|Q5JVG2|ZN484_HUMAN	tr|A0A337RXV1|A0A337RXV1_FELCA	57.769	502	212	0	328	829	209	710	0.0	589
sp|Q5JVG2|ZN484_HUMAN	tr|U3KNY4|U3KNY4_RABIT	43.927	881	376	14	8	829	8	829	0.0	669
sp|Q5JVG2|ZN484_HUMAN	tr|U3KNY4|U3KNY4_RABIT	52.681	634	268	5	185	813	263	869	0.0	632
sp|Q5JVG2|ZN484_HUMAN	tr|U3KNY4|U3KNY4_RABIT	46.122	477	227	8	161	611	428	900	2.29e-113	373
sp|Q5JVG2|ZN484_HUMAN	tr|A0A5F7ZX55|A0A5F7ZX55_MACMU	42.759	870	448	9	6	829	52	917	0.0	669
sp|Q5JVG2|ZN484_HUMAN	tr|A0A5F7ZX55|A0A5F7ZX55_MACMU	47.309	706	351	6	161	850	572	1272	0.0	620
sp|Q5JVG2|ZN484_HUMAN	tr|A0A5F7ZX55|A0A5F7ZX55_MACMU	48.083	678	319	4	161	829	908	1561	0.0	620
sp|Q5JVG2|ZN484_HUMAN	tr|A0A5F7ZX55|A0A5F7ZX55_MACMU	47.007	685	342	5	162	829	853	1533	0.0	613
sp|Q5JVG2|ZN484_HUMAN	tr|A0A5F7ZX55|A0A5F7ZX55_MACMU	47.120	677	340	4	169	828	801	1476	0.0	607
sp|Q5JVG2|ZN484_HUMAN	tr|A0A5F7ZX55|A0A5F7ZX55_MACMU	47.007	685	344	5	161	829	992	1673	0.0	607
sp|Q5JVG2|ZN484_HUMAN	tr|A0A5F7ZX55|A0A5F7ZX55_MACMU	46.454	691	351	5	156	828	367	1056	0.0	604
sp|Q5JVG2|ZN484_HUMAN	tr|A0A5F7ZX55|A0A5F7ZX55_MACMU	43.979	764	368	10	121	829	271	1029	0.0	603
sp|Q5JVG2|ZN484_HUMAN	tr|A0A5F7ZX55|A0A5F7ZX55_MACMU	44.387	775	352	10	134	829	619	1393	0.0	597
sp|Q5JVG2|ZN484_HUMAN	tr|A0A5F7ZX55|A0A5F7ZX55_MACMU	47.231	650	310	5	161	801	1076	1701	1.35e-180	569
sp|Q5JVG2|ZN484_HUMAN	tr|A0A2Y9F994|A0A2Y9F994_PHYMC	43.081	831	421	12	8	803	14	827	0.0	668
sp|Q5JVG2|ZN484_HUMAN	tr|A0A2Y9F994|A0A2Y9F994_PHYMC	41.626	824	380	9	95	829	14	825	0.0	598
sp|Q5JVG2|ZN484_HUMAN	tr|A0A2Y9F994|A0A2Y9F994_PHYMC	43.194	551	245	3	351	833	57	607	2.60e-133	422
sp|Q5JVG2|ZN484_HUMAN	tr|M3XUE2|M3XUE2_MUSPF	44.965	854	392	10	37	829	1	837	0.0	668
sp|Q5JVG2|ZN484_HUMAN	tr|A0A2K5Z6Q5|A0A2K5Z6Q5_MANLE	54.829	642	273	5	7	631	20	661	0.0	668
sp|Q5JVG2|ZN484_HUMAN	tr|A0A2K5Z6Q5|A0A2K5Z6Q5_MANLE	57.701	435	184	0	365	799	227	661	2.81e-171	515
sp|Q5JVG2|ZN484_HUMAN	tr|A0A2K5Z6Q5|A0A2K5Z6Q5_MANLE	52.643	473	224	0	349	821	183	655	4.79e-158	481
sp|Q5JVG2|ZN484_HUMAN	tr|A0A2K5Z6Q5|A0A2K5Z6Q5_MANLE	48.821	424	212	2	401	824	156	574	1.23e-118	379
sp|Q5JVG2|ZN484_HUMAN	sp|P51508|ZNF81_HUMAN	54.829	642	273	5	7	631	20	661	0.0	668
sp|Q5JVG2|ZN484_HUMAN	sp|P51508|ZNF81_HUMAN	57.931	435	183	0	365	799	227	661	5.70e-172	517
sp|Q5JVG2|ZN484_HUMAN	sp|P51508|ZNF81_HUMAN	51.417	494	235	1	328	821	167	655	7.58e-160	486
sp|Q5JVG2|ZN484_HUMAN	sp|P51508|ZNF81_HUMAN	48.946	427	213	2	398	824	153	574	1.46e-119	381
sp|Q5JVG2|ZN484_HUMAN	tr|A0A2I2Z1I9|A0A2I2Z1I9_GORGO	54.829	642	273	5	7	631	20	661	0.0	668
sp|Q5JVG2|ZN484_HUMAN	tr|A0A2I2Z1I9|A0A2I2Z1I9_GORGO	57.931	435	183	0	365	799	227	661	5.70e-172	517
sp|Q5JVG2|ZN484_HUMAN	tr|A0A2I2Z1I9|A0A2I2Z1I9_GORGO	51.417	494	235	1	328	821	167	655	7.58e-160	486
sp|Q5JVG2|ZN484_HUMAN	tr|A0A2I2Z1I9|A0A2I2Z1I9_GORGO	48.946	427	213	2	398	824	153	574	1.46e-119	381
sp|Q5JVG2|ZN484_HUMAN	tr|D2H7P9|D2H7P9_AILME	55.521	643	263	7	7	631	3	640	0.0	668
sp|Q5JVG2|ZN484_HUMAN	tr|D2H7P9|D2H7P9_AILME	54.393	478	206	2	328	799	169	640	1.96e-173	520
sp|Q5JVG2|ZN484_HUMAN	tr|D2H7P9|D2H7P9_AILME	53.053	475	221	2	348	821	161	634	6.42e-157	478
sp|Q5JVG2|ZN484_HUMAN	tr|D2H7P9|D2H7P9_AILME	50.864	405	199	0	432	836	161	565	1.79e-121	386
sp|Q5JVG2|ZN484_HUMAN	tr|A0A096N7G0|A0A096N7G0_PAPAN	54.829	642	273	5	7	631	20	661	0.0	667
sp|Q5JVG2|ZN484_HUMAN	tr|A0A096N7G0|A0A096N7G0_PAPAN	57.701	435	184	0	365	799	227	661	3.09e-171	515
sp|Q5JVG2|ZN484_HUMAN	tr|A0A096N7G0|A0A096N7G0_PAPAN	52.643	473	224	0	349	821	183	655	5.22e-158	481
sp|Q5JVG2|ZN484_HUMAN	tr|A0A096N7G0|A0A096N7G0_PAPAN	50.765	392	193	0	433	824	183	574	2.12e-118	378
sp|Q5JVG2|ZN484_HUMAN	tr|A0A2K5UT03|A0A2K5UT03_MACFA	42.707	857	415	11	6	852	52	842	0.0	667
sp|Q5JVG2|ZN484_HUMAN	tr|A0A455C450|A0A455C450_PHYMC	44.406	867	423	13	15	829	1	860	0.0	667
sp|Q5JVG2|ZN484_HUMAN	tr|A0A455C450|A0A455C450_PHYMC	45.013	742	359	7	137	829	259	1000	0.0	613
sp|Q5JVG2|ZN484_HUMAN	tr|A0A455C450|A0A455C450_PHYMC	47.076	684	331	4	153	824	359	1023	0.0	600
sp|Q5JVG2|ZN484_HUMAN	tr|A0A455C450|A0A455C450_PHYMC	48.860	614	298	5	173	770	412	1025	0.0	563
sp|Q5JVG2|ZN484_HUMAN	tr|A0A455C450|A0A455C450_PHYMC	51.613	434	201	4	419	850	145	571	5.55e-136	435
sp|Q5JVG2|ZN484_HUMAN	tr|A0A455C450|A0A455C450_PHYMC	40.139	431	237	5	162	575	600	1026	5.86e-90	311
sp|Q5JVG2|ZN484_HUMAN	tr|A0A455C450|A0A455C450_PHYMC	38.854	157	91	3	679	833	125	278	3.23e-17	92.8
sp|Q5JVG2|ZN484_HUMAN	tr|A0A455C450|A0A455C450_PHYMC	30.435	230	127	5	161	381	823	1028	6.44e-15	85.5
sp|Q5JVG2|ZN484_HUMAN	tr|A0A2Y9RYA7|A0A2Y9RYA7_PHYMC	46.503	815	373	8	6	804	12	779	0.0	667
sp|Q5JVG2|ZN484_HUMAN	tr|A0A2J8IU55|A0A2J8IU55_PANTR	54.673	642	274	5	7	631	20	661	0.0	667
sp|Q5JVG2|ZN484_HUMAN	tr|A0A2J8IU55|A0A2J8IU55_PANTR	57.931	435	183	0	365	799	227	661	4.50e-172	518
sp|Q5JVG2|ZN484_HUMAN	tr|A0A2J8IU55|A0A2J8IU55_PANTR	51.619	494	234	1	328	821	167	655	1.90e-160	488
sp|Q5JVG2|ZN484_HUMAN	tr|A0A2J8IU55|A0A2J8IU55_PANTR	48.946	427	213	2	398	824	153	574	9.63e-120	382
sp|Q5JVG2|ZN484_HUMAN	tr|A0A2R8ZW46|A0A2R8ZW46_PANPA	54.673	642	274	5	7	631	20	661	0.0	667
sp|Q5JVG2|ZN484_HUMAN	tr|A0A2R8ZW46|A0A2R8ZW46_PANPA	57.931	435	183	0	365	799	227	661	4.50e-172	518
sp|Q5JVG2|ZN484_HUMAN	tr|A0A2R8ZW46|A0A2R8ZW46_PANPA	51.619	494	234	1	328	821	167	655	1.90e-160	488
sp|Q5JVG2|ZN484_HUMAN	tr|A0A2R8ZW46|A0A2R8ZW46_PANPA	48.946	427	213	2	398	824	153	574	9.63e-120	382
sp|Q5JVG2|ZN484_HUMAN	tr|A0A384C6N9|A0A384C6N9_URSMA	55.008	649	269	7	1	631	29	672	0.0	666
sp|Q5JVG2|ZN484_HUMAN	tr|A0A384C6N9|A0A384C6N9_URSMA	54.603	478	205	2	328	799	201	672	6.02e-174	523
sp|Q5JVG2|ZN484_HUMAN	tr|A0A384C6N9|A0A384C6N9_URSMA	53.053	475	221	2	348	821	193	666	6.85e-157	479
sp|Q5JVG2|ZN484_HUMAN	tr|A0A384C6N9|A0A384C6N9_URSMA	51.654	393	190	0	432	824	193	585	6.35e-121	385
sp|Q5JVG2|ZN484_HUMAN	tr|A0A2Y9LH43|A0A2Y9LH43_DELLE	46.560	814	372	8	7	804	13	779	0.0	666
sp|Q5JVG2|ZN484_HUMAN	tr|A0A2Y9LH43|A0A2Y9LH43_DELLE	26.360	239	130	8	642	850	125	347	3.02e-05	53.9
sp|Q5JVG2|ZN484_HUMAN	tr|A0A2K6FPB5|A0A2K6FPB5_PROCO	54.914	641	272	5	8	631	21	661	0.0	666
sp|Q5JVG2|ZN484_HUMAN	tr|A0A2K6FPB5|A0A2K6FPB5_PROCO	54.025	472	217	0	328	799	190	661	6.66e-169	509
sp|Q5JVG2|ZN484_HUMAN	tr|A0A2K6FPB5|A0A2K6FPB5_PROCO	52.727	495	227	4	328	821	167	655	1.66e-159	485
sp|Q5JVG2|ZN484_HUMAN	tr|A0A2K6FPB5|A0A2K6FPB5_PROCO	49.528	424	209	1	401	824	156	574	2.99e-121	386
sp|Q5JVG2|ZN484_HUMAN	tr|A0A340XC34|A0A340XC34_LIPVE	47.625	800	348	11	7	802	4	736	0.0	666
sp|Q5JVG2|ZN484_HUMAN	tr|A0A340XC34|A0A340XC34_LIPVE	54.364	550	242	3	305	849	180	725	0.0	584
sp|Q5JVG2|ZN484_HUMAN	tr|A0A340XC34|A0A340XC34_LIPVE	56.660	503	218	0	327	829	177	679	0.0	579
sp|Q5JVG2|ZN484_HUMAN	tr|A0A340XC34|A0A340XC34_LIPVE	38.679	106	63	1	746	851	176	279	7.75e-09	65.5
sp|Q5JVG2|ZN484_HUMAN	tr|F6T405|F6T405_HORSE	44.852	845	404	10	1	829	1	799	0.0	666
sp|Q5JVG2|ZN484_HUMAN	tr|F6T405|F6T405_HORSE	39.375	320	163	4	159	466	500	800	2.90e-51	199
sp|Q5JVG2|ZN484_HUMAN	tr|A0A2U4AU19|A0A2U4AU19_TURTR	39.460	963	433	12	7	829	16	968	0.0	665
sp|Q5JVG2|ZN484_HUMAN	tr|A0A2U4AU19|A0A2U4AU19_TURTR	47.201	661	319	4	173	824	352	991	0.0	624
sp|Q5JVG2|ZN484_HUMAN	tr|A0A2U4AU19|A0A2U4AU19_TURTR	47.068	614	299	3	169	775	404	998	0.0	570
sp|Q5JVG2|ZN484_HUMAN	tr|A0A2U4AU19|A0A2U4AU19_TURTR	43.324	704	316	6	225	851	95	792	0.0	559
sp|Q5JVG2|ZN484_HUMAN	tr|A0A2Y9S1R6|A0A2Y9S1R6_TRIMA	45.998	837	379	13	7	780	63	889	0.0	665
sp|Q5JVG2|ZN484_HUMAN	tr|A0A2Y9S1R6|A0A2Y9S1R6_TRIMA	47.727	352	144	5	520	841	132	473	1.46e-83	291
sp|Q5JVG2|ZN484_HUMAN	tr|A0A455AYG1|A0A455AYG1_PHYMC	45.303	841	388	10	1	812	1	798	0.0	665
sp|Q5JVG2|ZN484_HUMAN	tr|A0A455AYG1|A0A455AYG1_PHYMC	45.486	576	252	8	314	833	196	765	4.75e-154	476
sp|Q5JVG2|ZN484_HUMAN	tr|F7AUE7|F7AUE7_HORSE	55.210	643	269	7	7	631	132	773	0.0	665
sp|Q5JVG2|ZN484_HUMAN	tr|F7AUE7|F7AUE7_HORSE	58.451	426	177	0	374	799	348	773	2.39e-170	517
sp|Q5JVG2|ZN484_HUMAN	tr|F7AUE7|F7AUE7_HORSE	51.822	494	233	2	328	821	279	767	3.38e-160	491
sp|Q5JVG2|ZN484_HUMAN	tr|F7AUE7|F7AUE7_HORSE	49.057	424	211	2	401	824	268	686	4.51e-119	384
sp|Q5JVG2|ZN484_HUMAN	tr|A0A4X2L6I6|A0A4X2L6I6_VOMUR	40.199	903	461	11	6	829	17	919	0.0	664
sp|Q5JVG2|ZN484_HUMAN	tr|A0A4X2L6I6|A0A4X2L6I6_VOMUR	45.181	664	336	4	169	810	355	1012	0.0	580
sp|Q5JVG2|ZN484_HUMAN	tr|A0A4X2L6I6|A0A4X2L6I6_VOMUR	41.128	603	333	6	127	707	419	1021	5.81e-142	451
sp|Q5JVG2|ZN484_HUMAN	tr|A0A2U4AU24|A0A2U4AU24_TURTR	43.659	820	432	12	8	803	14	827	0.0	664
sp|Q5JVG2|ZN484_HUMAN	tr|A0A2U4AU24|A0A2U4AU24_TURTR	44.649	598	263	4	304	833	94	691	4.90e-159	489
sp|Q5JVG2|ZN484_HUMAN	tr|A0A2U4AU24|A0A2U4AU24_TURTR	40.717	614	264	6	333	850	39	648	4.66e-130	414
sp|Q5JVG2|ZN484_HUMAN	tr|A0A0A0MV00|A0A0A0MV00_PAPAN	52.319	690	305	9	7	676	26	711	0.0	664
sp|Q5JVG2|ZN484_HUMAN	tr|A0A0A0MV00|A0A0A0MV00_PAPAN	55.748	461	175	2	375	807	243	702	1.54e-167	508
sp|Q5JVG2|ZN484_HUMAN	tr|A0A0A0MV00|A0A0A0MV00_PAPAN	53.986	439	202	0	348	786	271	709	5.21e-160	488
sp|Q5JVG2|ZN484_HUMAN	tr|A0A0A0MV00|A0A0A0MV00_PAPAN	55.220	431	193	0	330	760	281	711	5.82e-159	485
sp|Q5JVG2|ZN484_HUMAN	tr|A0A0A0MV00|A0A0A0MV00_PAPAN	53.636	440	203	1	390	829	230	668	1.83e-154	474
sp|Q5JVG2|ZN484_HUMAN	tr|A0A0A0MV00|A0A0A0MV00_PAPAN	34.286	105	68	1	726	830	230	333	7.94e-06	55.8
sp|Q5JVG2|ZN484_HUMAN	tr|U3KP55|U3KP55_RABIT	52.276	681	280	7	142	817	196	836	0.0	664
sp|Q5JVG2|ZN484_HUMAN	tr|U3KP55|U3KP55_RABIT	54.711	605	253	1	225	829	237	820	0.0	627
sp|Q5JVG2|ZN484_HUMAN	tr|U3KP55|U3KP55_RABIT	47.112	658	309	7	88	729	198	832	0.0	563
sp|Q5JVG2|ZN484_HUMAN	tr|U3KP55|U3KP55_RABIT	45.108	603	251	8	314	849	53	642	1.21e-143	450
sp|Q5JVG2|ZN484_HUMAN	tr|A0A2U3VNY5|A0A2U3VNY5_ODORO	54.829	642	273	5	7	631	26	667	0.0	664
sp|Q5JVG2|ZN484_HUMAN	tr|A0A2U3VNY5|A0A2U3VNY5_ODORO	54.132	484	210	2	322	799	190	667	2.09e-172	518
sp|Q5JVG2|ZN484_HUMAN	tr|A0A2U3VNY5|A0A2U3VNY5_ODORO	53.277	473	221	0	349	821	189	661	7.79e-158	481
sp|Q5JVG2|ZN484_HUMAN	tr|A0A2U3VNY5|A0A2U3VNY5_ODORO	53.440	436	196	2	287	715	232	667	3.69e-151	464
sp|Q5JVG2|ZN484_HUMAN	tr|A0A2U3VNY5|A0A2U3VNY5_ODORO	51.276	392	191	0	433	824	189	580	1.03e-119	382
sp|Q5JVG2|ZN484_HUMAN	tr|L5JY73|L5JY73_PTEAL	41.478	974	414	14	7	829	1	969	0.0	664
sp|Q5JVG2|ZN484_HUMAN	tr|L5JY73|L5JY73_PTEAL	43.780	836	345	8	136	846	67	902	0.0	618
sp|Q5JVG2|ZN484_HUMAN	tr|L5JY73|L5JY73_PTEAL	45.062	648	307	7	135	738	343	985	5.03e-164	507
sp|Q5JVG2|ZN484_HUMAN	tr|F7AFT7|F7AFT7_MACMU	54.517	642	275	5	7	631	20	661	0.0	664
sp|Q5JVG2|ZN484_HUMAN	tr|F7AFT7|F7AFT7_MACMU	57.241	435	186	0	365	799	227	661	1.26e-169	511
sp|Q5JVG2|ZN484_HUMAN	tr|F7AFT7|F7AFT7_MACMU	52.431	473	225	0	349	821	183	655	1.36e-157	480
sp|Q5JVG2|ZN484_HUMAN	tr|F7AFT7|F7AFT7_MACMU	48.821	424	212	2	401	824	156	574	1.46e-118	379
sp|Q5JVG2|ZN484_HUMAN	tr|A0A2U4BE33|A0A2U4BE33_TURTR	46.314	814	374	8	7	804	13	779	0.0	663
sp|Q5JVG2|ZN484_HUMAN	tr|A0A2K5W034|A0A2K5W034_MACFA	54.517	642	275	5	7	631	20	661	0.0	663
sp|Q5JVG2|ZN484_HUMAN	tr|A0A2K5W034|A0A2K5W034_MACFA	57.241	435	186	0	365	799	227	661	1.40e-169	511
sp|Q5JVG2|ZN484_HUMAN	tr|A0A2K5W034|A0A2K5W034_MACFA	52.431	473	225	0	349	821	183	655	1.49e-157	480
sp|Q5JVG2|ZN484_HUMAN	tr|A0A2K5W034|A0A2K5W034_MACFA	48.821	424	212	2	401	824	156	574	1.99e-118	379
sp|Q5JVG2|ZN484_HUMAN	tr|A0A286XWB0|A0A286XWB0_CAVPO	46.173	810	355	8	1	802	1	737	0.0	663
sp|Q5JVG2|ZN484_HUMAN	tr|A0A286XWB0|A0A286XWB0_CAVPO	56.660	503	218	0	327	829	178	680	0.0	573
sp|Q5JVG2|ZN484_HUMAN	tr|A0A286XWB0|A0A286XWB0_CAVPO	56.092	476	209	0	354	829	177	652	1.67e-178	537
sp|Q5JVG2|ZN484_HUMAN	tr|A0A286XWB0|A0A286XWB0_CAVPO	55.530	434	191	1	403	834	170	603	7.72e-155	476
sp|Q5JVG2|ZN484_HUMAN	tr|A0A286XWB0|A0A286XWB0_CAVPO	54.630	324	145	1	512	833	167	490	2.56e-104	343
sp|Q5JVG2|ZN484_HUMAN	tr|H0WPU0|H0WPU0_OTOGA	44.062	901	402	15	8	829	2	879	0.0	663
sp|Q5JVG2|ZN484_HUMAN	tr|F7EMS5|F7EMS5_MACMU	52.319	690	305	9	7	676	26	711	0.0	662
sp|Q5JVG2|ZN484_HUMAN	tr|F7EMS5|F7EMS5_MACMU	55.965	461	174	2	375	807	243	702	2.06e-167	507
sp|Q5JVG2|ZN484_HUMAN	tr|F7EMS5|F7EMS5_MACMU	54.670	439	199	0	348	786	271	709	1.17e-162	495
sp|Q5JVG2|ZN484_HUMAN	tr|F7EMS5|F7EMS5_MACMU	55.220	431	193	0	330	760	281	711	3.41e-158	483
sp|Q5JVG2|ZN484_HUMAN	tr|F7EMS5|F7EMS5_MACMU	53.636	440	203	1	390	829	230	668	2.27e-153	471
sp|Q5JVG2|ZN484_HUMAN	tr|F7EMS5|F7EMS5_MACMU	35.870	92	58	1	739	830	243	333	1.98e-05	54.3
sp|Q5JVG2|ZN484_HUMAN	tr|A0A0D9RFV9|A0A0D9RFV9_CHLSB	45.592	862	387	11	7	829	7	825	0.0	662
sp|Q5JVG2|ZN484_HUMAN	tr|A0A0D9RFV9|A0A0D9RFV9_CHLSB	47.606	710	338	8	128	824	299	987	0.0	595
sp|Q5JVG2|ZN484_HUMAN	tr|A0A0D9RFV9|A0A0D9RFV9_CHLSB	47.808	707	348	8	148	834	266	971	0.0	590
sp|Q5JVG2|ZN484_HUMAN	tr|A0A0D9RFV9|A0A0D9RFV9_CHLSB	37.460	315	173	7	157	448	721	1034	2.30e-40	166
sp|Q5JVG2|ZN484_HUMAN	tr|A0A2K6JTP3|A0A2K6JTP3_RHIBE	54.673	642	273	6	7	631	2	642	0.0	662
sp|Q5JVG2|ZN484_HUMAN	tr|A0A2K6JTP3|A0A2K6JTP3_RHIBE	57.931	435	182	1	365	799	209	642	3.04e-171	514
sp|Q5JVG2|ZN484_HUMAN	tr|A0A2K6JTP3|A0A2K6JTP3_RHIBE	51.619	494	233	3	328	821	149	636	8.42e-158	480
sp|Q5JVG2|ZN484_HUMAN	tr|A0A2K6JTP3|A0A2K6JTP3_RHIBE	49.078	434	213	4	391	824	130	555	4.68e-119	379
sp|Q5JVG2|ZN484_HUMAN	tr|A0A2U3ZL19|A0A2U3ZL19_ODORO	44.349	814	403	11	8	803	14	795	0.0	662
sp|Q5JVG2|ZN484_HUMAN	tr|A0A2U3ZL19|A0A2U3ZL19_ODORO	44.051	622	252	6	308	833	66	687	4.93e-165	504
sp|Q5JVG2|ZN484_HUMAN	tr|A0A2K5UST3|A0A2K5UST3_MACFA	52.319	690	305	9	7	676	26	711	0.0	662
sp|Q5JVG2|ZN484_HUMAN	tr|A0A2K5UST3|A0A2K5UST3_MACFA	55.965	461	174	2	375	807	243	702	7.43e-168	508
sp|Q5JVG2|ZN484_HUMAN	tr|A0A2K5UST3|A0A2K5UST3_MACFA	54.670	439	199	0	348	786	271	709	6.56e-163	496
sp|Q5JVG2|ZN484_HUMAN	tr|A0A2K5UST3|A0A2K5UST3_MACFA	55.220	431	193	0	330	760	281	711	2.00e-158	484
sp|Q5JVG2|ZN484_HUMAN	tr|A0A2K5UST3|A0A2K5UST3_MACFA	53.636	440	203	1	390	829	230	668	1.33e-153	471
sp|Q5JVG2|ZN484_HUMAN	tr|A0A2U4AUI9|A0A2U4AUI9_TURTR	43.192	852	429	13	6	833	12	832	0.0	662
sp|Q5JVG2|ZN484_HUMAN	tr|A0A2U4AUI9|A0A2U4AUI9_TURTR	52.291	633	293	3	210	833	256	888	0.0	655
sp|Q5JVG2|ZN484_HUMAN	tr|A0A2U4AUI9|A0A2U4AUI9_TURTR	48.584	706	340	7	137	820	225	929	0.0	647
sp|Q5JVG2|ZN484_HUMAN	tr|H0XCB3|H0XCB3_OTOGA	54.758	641	273	5	8	631	18	658	0.0	662
sp|Q5JVG2|ZN484_HUMAN	tr|H0XCB3|H0XCB3_OTOGA	54.237	472	216	0	328	799	187	658	7.17e-171	514
sp|Q5JVG2|ZN484_HUMAN	tr|H0XCB3|H0XCB3_OTOGA	52.743	474	222	2	349	821	180	652	7.70e-158	481
sp|Q5JVG2|ZN484_HUMAN	tr|H0XCB3|H0XCB3_OTOGA	54.750	400	181	0	316	715	259	658	1.09e-148	457
sp|Q5JVG2|ZN484_HUMAN	tr|H0XCB3|H0XCB3_OTOGA	52.770	379	179	0	446	824	193	571	2.78e-119	380
sp|Q5JVG2|ZN484_HUMAN	tr|A0A5F9CH24|A0A5F9CH24_RABIT	45.678	856	399	12	1	829	18	834	0.0	662
sp|Q5JVG2|ZN484_HUMAN	tr|A0A5F9CH24|A0A5F9CH24_RABIT	55.326	582	253	2	225	799	307	888	0.0	625
sp|Q5JVG2|ZN484_HUMAN	tr|A0A5F9CH24|A0A5F9CH24_RABIT	29.341	167	104	4	150	302	722	888	8.95e-07	58.9
sp|Q5JVG2|ZN484_HUMAN	tr|A0A5F9CH24|A0A5F9CH24_RABIT	26.957	115	59	3	138	246	793	888	0.009	45.8
sp|Q5JVG2|ZN484_HUMAN	tr|A0A2K6A079|A0A2K6A079_MANLE	43.567	886	403	11	8	829	7	859	0.0	662
sp|Q5JVG2|ZN484_HUMAN	tr|A0A2K6A079|A0A2K6A079_MANLE	47.753	712	344	5	139	829	351	1055	0.0	608
sp|Q5JVG2|ZN484_HUMAN	tr|A0A2K6A079|A0A2K6A079_MANLE	45.539	751	366	8	122	829	249	999	0.0	602
sp|Q5JVG2|ZN484_HUMAN	tr|A0A2K6A079|A0A2K6A079_MANLE	49.550	666	327	3	164	820	409	1074	0.0	596
sp|Q5JVG2|ZN484_HUMAN	tr|A0A2K6A079|A0A2K6A079_MANLE	49.294	637	297	4	169	798	463	1080	0.0	576
sp|Q5JVG2|ZN484_HUMAN	tr|F7A343|F7A343_CALJA	54.361	642	276	5	7	631	20	661	0.0	661
sp|Q5JVG2|ZN484_HUMAN	tr|F7A343|F7A343_CALJA	54.449	472	215	0	328	799	190	661	1.18e-172	519
sp|Q5JVG2|ZN484_HUMAN	tr|F7A343|F7A343_CALJA	52.854	473	223	0	349	821	183	655	2.15e-157	479
sp|Q5JVG2|ZN484_HUMAN	tr|F7A343|F7A343_CALJA	48.712	427	214	2	398	824	153	574	2.58e-119	381
sp|Q5JVG2|ZN484_HUMAN	tr|A0A2U4C0L9|A0A2U4C0L9_TURTR	54.517	642	275	5	7	631	26	667	0.0	661
sp|Q5JVG2|ZN484_HUMAN	tr|A0A2U4C0L9|A0A2U4C0L9_TURTR	58.621	435	180	0	365	799	233	667	6.62e-175	525
sp|Q5JVG2|ZN484_HUMAN	tr|A0A2U4C0L9|A0A2U4C0L9_TURTR	54.008	474	218	0	348	821	188	661	2.73e-162	493
sp|Q5JVG2|ZN484_HUMAN	tr|A0A1U7SXN2|A0A1U7SXN2_TARSY	54.602	641	275	5	7	631	20	660	0.0	661
sp|Q5JVG2|ZN484_HUMAN	tr|A0A1U7SXN2|A0A1U7SXN2_TARSY	58.933	431	177	0	369	799	230	660	4.20e-173	520
sp|Q5JVG2|ZN484_HUMAN	tr|A0A1U7SXN2|A0A1U7SXN2_TARSY	52.429	494	229	2	328	821	167	654	1.70e-160	488
sp|Q5JVG2|ZN484_HUMAN	tr|A0A1U7SXN2|A0A1U7SXN2_TARSY	51.786	392	188	1	433	824	183	573	1.40e-119	381
sp|Q5JVG2|ZN484_HUMAN	tr|A0A2K6SK13|A0A2K6SK13_SAIBB	54.206	642	277	5	7	631	20	661	0.0	661
sp|Q5JVG2|ZN484_HUMAN	tr|A0A2K6SK13|A0A2K6SK13_SAIBB	54.025	472	217	0	328	799	190	661	2.96e-171	515
sp|Q5JVG2|ZN484_HUMAN	tr|A0A2K6SK13|A0A2K6SK13_SAIBB	50.810	494	238	1	328	821	167	655	4.84e-158	481
sp|Q5JVG2|ZN484_HUMAN	tr|A0A2K6SK13|A0A2K6SK13_SAIBB	47.541	427	219	1	398	824	153	574	7.86e-118	377
sp|Q5JVG2|ZN484_HUMAN	tr|A0A340YI50|A0A340YI50_LIPVE	41.307	903	432	11	1	829	9	887	0.0	661
sp|Q5JVG2|ZN484_HUMAN	tr|A0A340YI50|A0A340YI50_LIPVE	45.466	761	359	9	134	838	365	1125	0.0	619
sp|Q5JVG2|ZN484_HUMAN	tr|A0A340YI50|A0A340YI50_LIPVE	48.209	670	317	5	167	827	489	1137	0.0	616
sp|Q5JVG2|ZN484_HUMAN	tr|A0A340YI50|A0A340YI50_LIPVE	45.504	734	352	7	127	838	502	1209	0.0	612
sp|Q5JVG2|ZN484_HUMAN	tr|A0A340YI50|A0A340YI50_LIPVE	47.806	661	305	3	169	829	295	915	0.0	606
sp|Q5JVG2|ZN484_HUMAN	tr|A0A340YI50|A0A340YI50_LIPVE	41.610	733	352	9	156	814	561	1291	2.38e-169	530
sp|Q5JVG2|ZN484_HUMAN	tr|A0A340YI50|A0A340YI50_LIPVE	41.346	624	322	6	156	735	673	1296	2.90e-134	437
sp|Q5JVG2|ZN484_HUMAN	tr|A0A340YI50|A0A340YI50_LIPVE	42.446	556	303	6	169	708	743	1297	5.06e-125	412
sp|Q5JVG2|ZN484_HUMAN	tr|A0A340YI50|A0A340YI50_LIPVE	40.260	539	300	7	136	653	761	1298	2.14e-107	364
sp|Q5JVG2|ZN484_HUMAN	tr|A0A340XEU8|A0A340XEU8_LIPVE	40.432	925	421	12	7	829	14	910	0.0	661
sp|Q5JVG2|ZN484_HUMAN	tr|A0A340XEU8|A0A340XEU8_LIPVE	46.701	591	237	4	335	851	148	734	4.27e-176	537
sp|Q5JVG2|ZN484_HUMAN	tr|A0A340XEU8|A0A340XEU8_LIPVE	34.646	381	177	4	537	849	76	452	5.19e-58	220
sp|Q5JVG2|ZN484_HUMAN	tr|G3SJY2|G3SJY2_GORGO	52.754	690	302	9	7	676	26	711	0.0	660
sp|Q5JVG2|ZN484_HUMAN	tr|G3SJY2|G3SJY2_GORGO	55.965	461	174	2	375	807	243	702	3.85e-167	506
sp|Q5JVG2|ZN484_HUMAN	tr|G3SJY2|G3SJY2_GORGO	53.759	439	203	0	348	786	271	709	3.38e-158	483
sp|Q5JVG2|ZN484_HUMAN	tr|G3SJY2|G3SJY2_GORGO	54.988	431	194	0	330	760	281	711	1.03e-156	479
sp|Q5JVG2|ZN484_HUMAN	tr|G3SJY2|G3SJY2_GORGO	53.409	440	204	1	390	829	230	668	1.61e-151	466
sp|Q5JVG2|ZN484_HUMAN	tr|G3SJY2|G3SJY2_GORGO	35.106	94	60	1	739	832	243	335	1.04e-04	52.0
sp|Q5JVG2|ZN484_HUMAN	tr|A0A2Y9MHP3|A0A2Y9MHP3_DELLE	39.148	963	436	12	7	829	16	968	0.0	660
sp|Q5JVG2|ZN484_HUMAN	tr|A0A2Y9MHP3|A0A2Y9MHP3_DELLE	47.352	661	318	4	173	824	352	991	0.0	623
sp|Q5JVG2|ZN484_HUMAN	tr|A0A2Y9MHP3|A0A2Y9MHP3_DELLE	47.231	614	298	3	169	775	404	998	0.0	571
sp|Q5JVG2|ZN484_HUMAN	tr|A0A2Y9MHP3|A0A2Y9MHP3_DELLE	49.457	552	264	5	285	833	155	694	1.30e-173	533
sp|Q5JVG2|ZN484_HUMAN	tr|A0A2Y9MHP3|A0A2Y9MHP3_DELLE	32.713	376	157	4	554	833	95	470	1.21e-47	189
sp|Q5JVG2|ZN484_HUMAN	tr|A0A2K5C302|A0A2K5C302_AOTNA	44.111	832	407	12	6	829	52	833	0.0	660
sp|Q5JVG2|ZN484_HUMAN	tr|A0A2K5C302|A0A2K5C302_AOTNA	35.171	381	172	7	161	469	488	865	8.78e-49	192
sp|Q5JVG2|ZN484_HUMAN	tr|Q5PPQ4|Q5PPQ4_MOUSE	44.379	845	429	11	8	840	23	838	0.0	660
sp|Q5JVG2|ZN484_HUMAN	tr|Q5PPQ4|Q5PPQ4_MOUSE	26.573	143	96	1	169	302	741	883	0.002	48.5
sp|Q5JVG2|ZN484_HUMAN	tr|A0A340XZM4|A0A340XZM4_LIPVE	44.495	872	431	13	8	829	82	950	0.0	660
sp|Q5JVG2|ZN484_HUMAN	tr|A0A340XZM4|A0A340XZM4_LIPVE	49.356	699	323	5	143	829	579	1258	0.0	650
sp|Q5JVG2|ZN484_HUMAN	tr|A0A340XZM4|A0A340XZM4_LIPVE	47.532	709	339	6	139	833	631	1320	0.0	640
sp|Q5JVG2|ZN484_HUMAN	tr|A0A340XZM4|A0A340XZM4_LIPVE	45.833	744	352	7	136	829	460	1202	0.0	630
sp|Q5JVG2|ZN484_HUMAN	tr|A0A340XZM4|A0A340XZM4_LIPVE	48.256	688	327	6	156	833	764	1432	0.0	624
sp|Q5JVG2|ZN484_HUMAN	tr|A0A340XZM4|A0A340XZM4_LIPVE	46.542	694	340	6	143	824	803	1477	0.0	617
sp|Q5JVG2|ZN484_HUMAN	tr|A0A340XZM4|A0A340XZM4_LIPVE	50.727	619	296	3	225	834	367	985	0.0	611
sp|Q5JVG2|ZN484_HUMAN	tr|A0A340XZM4|A0A340XZM4_LIPVE	43.329	817	410	12	26	829	230	1006	0.0	603
sp|Q5JVG2|ZN484_HUMAN	tr|A0A340XZM4|A0A340XZM4_LIPVE	37.525	493	274	7	104	575	1001	1480	1.28e-90	319
sp|Q5JVG2|ZN484_HUMAN	tr|A0A340XZM4|A0A340XZM4_LIPVE	49.844	321	121	5	563	852	321	632	9.79e-84	299
sp|Q5JVG2|ZN484_HUMAN	tr|A0A384DSQ5|A0A384DSQ5_URSMA	44.719	890	421	15	1	849	19	878	0.0	660
sp|Q5JVG2|ZN484_HUMAN	tr|A0A384DSQ5|A0A384DSQ5_URSMA	47.151	702	333	6	142	828	348	1026	0.0	622
sp|Q5JVG2|ZN484_HUMAN	tr|A0A384DSQ5|A0A384DSQ5_URSMA	49.398	664	320	5	182	829	337	1000	0.0	620
sp|Q5JVG2|ZN484_HUMAN	tr|A0A384DSQ5|A0A384DSQ5_URSMA	45.672	670	289	8	159	798	457	1081	0.0	556
sp|Q5JVG2|ZN484_HUMAN	tr|A0A384DSQ5|A0A384DSQ5_URSMA	41.611	447	215	7	174	575	637	1082	3.35e-88	308
sp|Q5JVG2|ZN484_HUMAN	tr|A0A2K5XBM4|A0A2K5XBM4_MANLE	52.174	690	306	9	7	676	26	711	0.0	660
sp|Q5JVG2|ZN484_HUMAN	tr|A0A2K5XBM4|A0A2K5XBM4_MANLE	55.965	461	174	2	375	807	243	702	1.91e-167	507
sp|Q5JVG2|ZN484_HUMAN	tr|A0A2K5XBM4|A0A2K5XBM4_MANLE	54.670	439	199	0	348	786	271	709	7.96e-163	495
sp|Q5JVG2|ZN484_HUMAN	tr|A0A2K5XBM4|A0A2K5XBM4_MANLE	55.220	431	193	0	330	760	281	711	2.42e-158	484
sp|Q5JVG2|ZN484_HUMAN	tr|A0A2K5XBM4|A0A2K5XBM4_MANLE	53.864	440	202	1	390	829	230	668	1.31e-154	474
sp|Q5JVG2|ZN484_HUMAN	tr|A0A2K5XBM4|A0A2K5XBM4_MANLE	34.286	105	68	1	726	830	230	333	1.64e-05	54.7
sp|Q5JVG2|ZN484_HUMAN	tr|H2QCC1|H2QCC1_PANTR	43.614	830	414	10	6	829	52	833	0.0	659
sp|Q5JVG2|ZN484_HUMAN	tr|F6X718|F6X718_HORSE	43.081	831	415	9	6	829	52	831	0.0	659
sp|Q5JVG2|ZN484_HUMAN	tr|F6X718|F6X718_HORSE	40.046	437	241	5	162	581	431	863	3.83e-93	317
sp|Q5JVG2|ZN484_HUMAN	tr|A0A0D9R367|A0A0D9R367_CHLSB	45.138	833	376	13	7	827	3	766	0.0	659
sp|Q5JVG2|ZN484_HUMAN	tr|A0A0D9R367|A0A0D9R367_CHLSB	23.179	151	92	2	142	287	648	779	3.3	37.4
sp|Q5JVG2|ZN484_HUMAN	tr|A0A2Y9RA64|A0A2Y9RA64_TRIMA	42.384	906	446	12	1	832	1	904	0.0	659
sp|Q5JVG2|ZN484_HUMAN	tr|A0A2Y9RA64|A0A2Y9RA64_TRIMA	49.317	659	315	4	173	824	362	1008	0.0	621
sp|Q5JVG2|ZN484_HUMAN	tr|A0A2Y9RA64|A0A2Y9RA64_TRIMA	46.981	679	323	5	167	829	300	957	0.0	607
sp|Q5JVG2|ZN484_HUMAN	tr|A0A2Y9RA64|A0A2Y9RA64_TRIMA	48.532	647	314	6	145	775	372	1015	0.0	570
sp|Q5JVG2|ZN484_HUMAN	tr|A0A2K6SI71|A0A2K6SI71_SAIBB	43.494	830	415	11	6	829	52	833	0.0	659
sp|Q5JVG2|ZN484_HUMAN	tr|A0A2K6SI71|A0A2K6SI71_SAIBB	35.433	381	171	7	161	469	488	865	5.86e-49	192
sp|Q5JVG2|ZN484_HUMAN	tr|H0XWA9|H0XWA9_OTOGA	42.778	900	431	16	8	838	4	888	0.0	659
sp|Q5JVG2|ZN484_HUMAN	tr|H0XWA9|H0XWA9_OTOGA	47.674	688	333	7	169	829	446	1133	0.0	602
sp|Q5JVG2|ZN484_HUMAN	tr|H0XWA9|H0XWA9_OTOGA	43.653	772	402	12	104	850	242	1005	0.0	589
sp|Q5JVG2|ZN484_HUMAN	tr|H0XWA9|H0XWA9_OTOGA	44.719	729	350	10	126	805	456	1180	0.0	575
sp|Q5JVG2|ZN484_HUMAN	tr|H0XWA9|H0XWA9_OTOGA	50.701	499	243	2	353	850	142	638	3.62e-159	500
sp|Q5JVG2|ZN484_HUMAN	tr|A0A2U3XX53|A0A2U3XX53_LEPWE	43.546	829	414	11	6	829	52	831	0.0	659
sp|Q5JVG2|ZN484_HUMAN	tr|A0A2J8U9W7|A0A2J8U9W7_PONAB	43.587	842	414	12	1	805	1	818	0.0	658
sp|Q5JVG2|ZN484_HUMAN	tr|A0A2J8U9W7|A0A2J8U9W7_PONAB	53.737	562	254	1	274	829	197	758	0.0	605
sp|Q5JVG2|ZN484_HUMAN	tr|H0XUB7|H0XUB7_OTOGA	47.096	792	342	9	7	798	3	717	0.0	658
sp|Q5JVG2|ZN484_HUMAN	tr|H0XUB7|H0XUB7_OTOGA	53.834	626	262	4	226	849	82	682	0.0	636
sp|Q5JVG2|ZN484_HUMAN	tr|H0XUB7|H0XUB7_OTOGA	51.255	478	233	0	352	829	75	552	1.95e-152	469
sp|Q5JVG2|ZN484_HUMAN	tr|H0XUB7|H0XUB7_OTOGA	38.356	146	90	0	684	829	71	216	5.13e-20	101
sp|Q5JVG2|ZN484_HUMAN	tr|G3S6A0|G3S6A0_GORGO	42.395	835	417	8	6	829	52	833	0.0	658
sp|Q5JVG2|ZN484_HUMAN	tr|F6UWZ5|F6UWZ5_CALJA	43.614	830	414	11	6	829	82	863	0.0	658
sp|Q5JVG2|ZN484_HUMAN	tr|F6UWZ5|F6UWZ5_CALJA	35.171	381	172	7	161	469	518	895	3.17e-48	190
sp|Q5JVG2|ZN484_HUMAN	tr|L5KW81|L5KW81_PTEAL	42.702	829	422	11	6	829	34	814	0.0	657
sp|Q5JVG2|ZN484_HUMAN	tr|L5KW81|L5KW81_PTEAL	54.250	400	173	1	347	746	1226	1615	1.25e-141	462
sp|Q5JVG2|ZN484_HUMAN	tr|L5KW81|L5KW81_PTEAL	50.000	468	222	2	309	774	1158	1615	1.70e-141	462
sp|Q5JVG2|ZN484_HUMAN	tr|L5KW81|L5KW81_PTEAL	50.342	439	208	1	390	828	1185	1613	1.57e-134	443
sp|Q5JVG2|ZN484_HUMAN	tr|L5KW81|L5KW81_PTEAL	38.226	620	310	7	86	691	1056	1616	2.32e-120	404
sp|Q5JVG2|ZN484_HUMAN	tr|L5KW81|L5KW81_PTEAL	38.424	609	339	9	6	606	1035	1615	2.95e-120	404
sp|Q5JVG2|ZN484_HUMAN	tr|L5KW81|L5KW81_PTEAL	51.475	373	171	1	457	829	1224	1586	1.14e-118	399
sp|Q5JVG2|ZN484_HUMAN	tr|L5KW81|L5KW81_PTEAL	46.256	227	112	1	612	838	1183	1399	1.30e-48	193
sp|Q5JVG2|ZN484_HUMAN	tr|H2NSV6|H2NSV6_PONAB	43.478	828	417	11	6	829	79	859	0.0	657
sp|Q5JVG2|ZN484_HUMAN	tr|U3KMW9|U3KMW9_RABIT	44.561	855	354	13	8	816	15	795	0.0	657
sp|Q5JVG2|ZN484_HUMAN	tr|U3KMW9|U3KMW9_RABIT	45.383	509	197	4	398	829	136	640	6.48e-126	402
sp|Q5JVG2|ZN484_HUMAN	tr|U3KMW9|U3KMW9_RABIT	35.443	316	123	3	591	829	133	444	9.76e-39	160
sp|Q5JVG2|ZN484_HUMAN	tr|U3KMW9|U3KMW9_RABIT	29.907	107	56	2	169	275	720	807	0.47	40.4
sp|Q5JVG2|ZN484_HUMAN	tr|F6VR86|F6VR86_HORSE	45.489	798	360	5	5	798	8	734	0.0	657
sp|Q5JVG2|ZN484_HUMAN	tr|F6VR86|F6VR86_HORSE	57.685	501	210	2	330	829	210	709	0.0	581
sp|Q5JVG2|ZN484_HUMAN	tr|F6VR86|F6VR86_HORSE	46.404	431	212	5	161	575	308	735	1.37e-104	344
sp|Q5JVG2|ZN484_HUMAN	tr|A0A2K5EHG1|A0A2K5EHG1_AOTNA	53.738	642	280	5	7	631	20	661	0.0	657
sp|Q5JVG2|ZN484_HUMAN	tr|A0A2K5EHG1|A0A2K5EHG1_AOTNA	57.701	435	184	0	365	799	227	661	1.36e-171	516
sp|Q5JVG2|ZN484_HUMAN	tr|A0A2K5EHG1|A0A2K5EHG1_AOTNA	52.643	473	224	0	349	821	183	655	5.81e-158	481
sp|Q5JVG2|ZN484_HUMAN	tr|A0A2K5EHG1|A0A2K5EHG1_AOTNA	48.244	427	216	2	398	824	153	574	5.26e-118	377
sp|Q5JVG2|ZN484_HUMAN	tr|A0A2Y9MQV2|A0A2Y9MQV2_DELLE	54.206	642	277	5	7	631	26	667	0.0	657
sp|Q5JVG2|ZN484_HUMAN	tr|A0A2Y9MQV2|A0A2Y9MQV2_DELLE	58.621	435	180	0	365	799	233	667	4.54e-175	525
sp|Q5JVG2|ZN484_HUMAN	tr|A0A2Y9MQV2|A0A2Y9MQV2_DELLE	54.008	474	218	0	348	821	188	661	1.90e-162	493
sp|Q5JVG2|ZN484_HUMAN	tr|A0A4X2LI58|A0A4X2LI58_VOMUR	43.664	868	374	13	37	830	1	827	0.0	656
sp|Q5JVG2|ZN484_HUMAN	tr|H0X9S2|H0X9S2_OTOGA	44.329	864	440	13	4	829	4	864	0.0	656
sp|Q5JVG2|ZN484_HUMAN	tr|H0X9S2|H0X9S2_OTOGA	50.593	674	300	8	150	812	420	1071	0.0	625
sp|Q5JVG2|ZN484_HUMAN	tr|H0X9S2|H0X9S2_OTOGA	49.853	682	321	7	169	829	323	1004	0.0	623
sp|Q5JVG2|ZN484_HUMAN	tr|H0X9S2|H0X9S2_OTOGA	48.387	682	331	4	169	829	379	1060	0.0	615
sp|Q5JVG2|ZN484_HUMAN	tr|G1U9D7|G1U9D7_RABIT	43.062	836	442	8	5	830	29	840	0.0	656
sp|Q5JVG2|ZN484_HUMAN	tr|G1U9D7|G1U9D7_RABIT	43.212	604	311	9	115	691	243	841	9.02e-148	461
sp|Q5JVG2|ZN484_HUMAN	tr|A0A2U3WZQ0|A0A2U3WZQ0_ODORO	43.305	829	416	11	6	829	52	831	0.0	656
sp|Q5JVG2|ZN484_HUMAN	tr|G1RX91|G1RX91_NOMLE	42.754	828	424	8	6	829	52	833	0.0	656
sp|Q5JVG2|ZN484_HUMAN	tr|A0A2I3H2I3|A0A2I3H2I3_NOMLE	43.587	842	414	12	1	805	1	818	0.0	656
sp|Q5JVG2|ZN484_HUMAN	tr|A0A2I3H2I3|A0A2I3H2I3_NOMLE	53.737	562	254	1	274	829	197	758	0.0	605
sp|Q5JVG2|ZN484_HUMAN	tr|A0A2K5MQK2|A0A2K5MQK2_CERAT	51.739	690	309	9	7	676	26	711	0.0	656
sp|Q5JVG2|ZN484_HUMAN	tr|A0A2K5MQK2|A0A2K5MQK2_CERAT	55.748	461	175	2	375	807	243	702	4.62e-167	506
sp|Q5JVG2|ZN484_HUMAN	tr|A0A2K5MQK2|A0A2K5MQK2_CERAT	54.670	439	199	0	348	786	271	709	8.67e-163	495
sp|Q5JVG2|ZN484_HUMAN	tr|A0A2K5MQK2|A0A2K5MQK2_CERAT	55.220	431	193	0	330	760	281	711	2.53e-158	484
sp|Q5JVG2|ZN484_HUMAN	tr|A0A2K5MQK2|A0A2K5MQK2_CERAT	53.864	440	202	1	390	829	230	668	1.15e-154	474
sp|Q5JVG2|ZN484_HUMAN	tr|A0A2K5MQK2|A0A2K5MQK2_CERAT	33.333	105	69	1	726	830	230	333	3.45e-05	53.5
sp|Q5JVG2|ZN484_HUMAN	tr|A0A2I0LKY8|A0A2I0LKY8_COLLI	42.724	859	442	13	7	829	63	907	0.0	656
sp|Q5JVG2|ZN484_HUMAN	tr|A0A2I0LKY8|A0A2I0LKY8_COLLI	46.519	675	342	5	161	819	366	1037	0.0	615
sp|Q5JVG2|ZN484_HUMAN	tr|A0A2I0LKY8|A0A2I0LKY8_COLLI	44.362	674	336	5	164	798	422	1095	0.0	560
sp|Q5JVG2|ZN484_HUMAN	tr|A0A2I0LKY8|A0A2I0LKY8_COLLI	48.227	282	146	0	554	835	212	493	1.23e-81	290
sp|Q5JVG2|ZN484_HUMAN	tr|A0A2I0LKY8|A0A2I0LKY8_COLLI	24.255	235	150	6	138	350	867	1095	0.004	47.0
sp|Q5JVG2|ZN484_HUMAN	tr|A0A384DMW4|A0A384DMW4_URSMA	43.086	875	435	13	4	829	30	890	0.0	656
sp|Q5JVG2|ZN484_HUMAN	tr|A0A384DMW4|A0A384DMW4_URSMA	48.899	636	293	6	173	798	301	914	0.0	578
sp|Q5JVG2|ZN484_HUMAN	tr|A0A384DMW4|A0A384DMW4_URSMA	51.034	580	255	6	276	851	160	714	0.0	569
sp|Q5JVG2|ZN484_HUMAN	tr|A0A384DMW4|A0A384DMW4_URSMA	39.057	530	250	8	156	612	395	924	1.03e-102	345
sp|Q5JVG2|ZN484_HUMAN	tr|A0A2U4API8|A0A2U4API8_TURTR	42.175	901	445	11	1	829	1	897	0.0	656
sp|Q5JVG2|ZN484_HUMAN	tr|A0A2U4API8|A0A2U4API8_TURTR	47.943	632	290	6	159	774	290	898	0.0	557
sp|Q5JVG2|ZN484_HUMAN	tr|A0A2U4API8|A0A2U4API8_TURTR	53.880	451	208	0	381	831	253	703	8.10e-158	489
sp|Q5JVG2|ZN484_HUMAN	tr|M3YPR4|M3YPR4_MUSPF	54.361	642	276	5	7	631	26	667	0.0	656
sp|Q5JVG2|ZN484_HUMAN	tr|M3YPR4|M3YPR4_MUSPF	54.132	484	210	2	322	799	190	667	1.29e-172	519
sp|Q5JVG2|ZN484_HUMAN	tr|M3YPR4|M3YPR4_MUSPF	53.066	473	222	0	349	821	189	661	5.44e-157	479
sp|Q5JVG2|ZN484_HUMAN	tr|M3YPR4|M3YPR4_MUSPF	53.670	436	195	2	287	715	232	667	5.03e-151	463
sp|Q5JVG2|ZN484_HUMAN	tr|M3YPR4|M3YPR4_MUSPF	51.020	392	192	0	433	824	189	580	4.19e-119	380
sp|Q5JVG2|ZN484_HUMAN	tr|A0A384BKA0|A0A384BKA0_URSMA	45.390	846	398	14	1	829	1	799	0.0	655
sp|Q5JVG2|ZN484_HUMAN	tr|A0A384BKA0|A0A384BKA0_URSMA	37.578	322	166	5	159	466	500	800	1.20e-49	194
sp|Q5JVG2|ZN484_HUMAN	tr|A0A3Q0DMK2|A0A3Q0DMK2_TARSY	43.345	849	410	10	1	805	20	841	0.0	655
sp|Q5JVG2|ZN484_HUMAN	tr|A0A3Q0DMK2|A0A3Q0DMK2_TARSY	56.371	518	225	1	312	829	265	781	0.0	592
sp|Q5JVG2|ZN484_HUMAN	tr|A0A2K5MSN2|A0A2K5MSN2_CERAT	44.062	842	410	11	1	805	1	818	0.0	655
sp|Q5JVG2|ZN484_HUMAN	tr|A0A2K5MSN2|A0A2K5MSN2_CERAT	53.737	562	254	1	274	829	197	758	0.0	603
sp|Q5JVG2|ZN484_HUMAN	sp|Q9HCG1|ZN160_HUMAN	43.587	842	414	12	1	805	1	818	0.0	655
sp|Q5JVG2|ZN484_HUMAN	sp|Q9HCG1|ZN160_HUMAN	53.737	562	254	1	274	829	197	758	0.0	604
sp|Q5JVG2|ZN484_HUMAN	tr|F6VJ35|F6VJ35_HORSE	46.879	785	360	8	1	774	1	739	0.0	655
sp|Q5JVG2|ZN484_HUMAN	tr|F6VJ35|F6VJ35_HORSE	50.147	680	281	6	160	802	81	739	0.0	621
sp|Q5JVG2|ZN484_HUMAN	tr|F6VJ35|F6VJ35_HORSE	55.824	455	201	0	382	836	179	633	2.36e-168	511
sp|Q5JVG2|ZN484_HUMAN	tr|F6VJ35|F6VJ35_HORSE	39.716	282	123	2	594	828	92	373	1.08e-50	196
sp|Q5JVG2|ZN484_HUMAN	tr|A0A2K5WGD4|A0A2K5WGD4_MACFA	44.062	842	410	11	1	805	1	818	0.0	654
sp|Q5JVG2|ZN484_HUMAN	tr|A0A2K5WGD4|A0A2K5WGD4_MACFA	53.737	562	254	1	274	829	197	758	0.0	604
sp|Q5JVG2|ZN484_HUMAN	tr|A0A5G2R0I2|A0A5G2R0I2_PIG	53.738	642	280	5	7	631	35	676	0.0	654
sp|Q5JVG2|ZN484_HUMAN	tr|A0A5G2R0I2|A0A5G2R0I2_PIG	57.931	435	183	0	365	799	242	676	1.54e-173	522
sp|Q5JVG2|ZN484_HUMAN	tr|A0A5G2R0I2|A0A5G2R0I2_PIG	55.120	459	206	0	363	821	212	670	1.45e-161	491
sp|Q5JVG2|ZN484_HUMAN	tr|K7D416|K7D416_PANTR	52.319	690	305	9	7	676	26	711	0.0	654
sp|Q5JVG2|ZN484_HUMAN	tr|K7D416|K7D416_PANTR	55.556	468	179	2	375	814	243	709	6.73e-167	506
sp|Q5JVG2|ZN484_HUMAN	tr|K7D416|K7D416_PANTR	54.442	439	200	0	348	786	271	709	5.15e-160	488
sp|Q5JVG2|ZN484_HUMAN	tr|K7D416|K7D416_PANTR	54.756	431	195	0	330	760	281	711	1.59e-155	476
sp|Q5JVG2|ZN484_HUMAN	tr|K7D416|K7D416_PANTR	53.636	440	203	1	390	829	230	668	9.93e-152	467
sp|Q5JVG2|ZN484_HUMAN	tr|K7D416|K7D416_PANTR	36.170	94	59	1	739	832	243	335	1.43e-05	54.7
sp|Q5JVG2|ZN484_HUMAN	tr|A0A5F9D8H7|A0A5F9D8H7_RABIT	57.047	596	229	3	224	819	111	679	0.0	654
sp|Q5JVG2|ZN484_HUMAN	tr|A0A5F9D8H7|A0A5F9D8H7_RABIT	47.089	773	299	9	8	780	12	674	0.0	639
sp|Q5JVG2|ZN484_HUMAN	tr|A0A5F9D8H7|A0A5F9D8H7_RABIT	58.899	545	210	4	309	851	99	631	0.0	629
sp|Q5JVG2|ZN484_HUMAN	tr|A0A5F9D8H7|A0A5F9D8H7_RABIT	55.932	531	193	5	338	829	55	583	0.0	561
sp|Q5JVG2|ZN484_HUMAN	tr|A0A5F9D8H7|A0A5F9D8H7_RABIT	46.028	428	195	6	153	566	278	683	1.26e-108	354
sp|Q5JVG2|ZN484_HUMAN	tr|A0A0D9S581|A0A0D9S581_CHLSB	51.884	690	308	9	7	676	26	711	0.0	654
sp|Q5JVG2|ZN484_HUMAN	tr|A0A0D9S581|A0A0D9S581_CHLSB	55.748	461	175	2	375	807	243	702	1.02e-165	503
sp|Q5JVG2|ZN484_HUMAN	tr|A0A0D9S581|A0A0D9S581_CHLSB	54.442	439	200	0	348	786	271	709	6.42e-161	491
sp|Q5JVG2|ZN484_HUMAN	tr|A0A0D9S581|A0A0D9S581_CHLSB	54.988	431	194	0	330	760	281	711	1.78e-156	479
sp|Q5JVG2|ZN484_HUMAN	tr|A0A0D9S581|A0A0D9S581_CHLSB	53.409	440	204	1	390	829	230	668	1.26e-151	466
sp|Q5JVG2|ZN484_HUMAN	tr|A0A0D9S581|A0A0D9S581_CHLSB	35.870	92	58	1	739	830	243	333	2.33e-05	54.3
sp|Q5JVG2|ZN484_HUMAN	tr|A0A2U3ZTK5|A0A2U3ZTK5_ODORO	43.448	870	401	12	7	829	105	930	0.0	654
sp|Q5JVG2|ZN484_HUMAN	tr|A0A2U3ZTK5|A0A2U3ZTK5_ODORO	42.210	706	386	6	145	829	701	1405	1.98e-179	560
sp|Q5JVG2|ZN484_HUMAN	tr|A0A2U3ZTK5|A0A2U3ZTK5_ODORO	43.634	644	342	4	173	798	790	1430	1.40e-169	534
sp|Q5JVG2|ZN484_HUMAN	tr|F7D4B4|F7D4B4_MACMU	44.311	835	404	11	8	805	625	1435	0.0	654
sp|Q5JVG2|ZN484_HUMAN	tr|F7D4B4|F7D4B4_MACMU	53.737	562	254	1	274	829	814	1375	0.0	603
sp|Q5JVG2|ZN484_HUMAN	tr|F7D4B4|F7D4B4_MACMU	56.055	512	221	2	300	808	133	643	3.26e-177	554
sp|Q5JVG2|ZN484_HUMAN	tr|F7D4B4|F7D4B4_MACMU	54.618	498	226	0	319	816	127	624	4.55e-173	543
sp|Q5JVG2|ZN484_HUMAN	tr|F7D4B4|F7D4B4_MACMU	52.268	507	242	0	323	829	103	609	3.44e-161	511
sp|Q5JVG2|ZN484_HUMAN	tr|F7D4B4|F7D4B4_MACMU	49.393	494	222	3	188	674	150	622	3.06e-138	450
sp|Q5JVG2|ZN484_HUMAN	tr|F7D4B4|F7D4B4_MACMU	34.216	453	241	6	140	587	291	691	2.66e-66	247
sp|Q5JVG2|ZN484_HUMAN	tr|A0A340WVW3|A0A340WVW3_LIPVE	54.050	642	278	5	7	631	16	657	0.0	654
sp|Q5JVG2|ZN484_HUMAN	tr|A0A340WVW3|A0A340WVW3_LIPVE	58.621	435	180	0	365	799	223	657	3.67e-175	525
sp|Q5JVG2|ZN484_HUMAN	tr|A0A340WVW3|A0A340WVW3_LIPVE	53.797	474	219	0	348	821	178	651	5.25e-162	491
sp|Q5JVG2|ZN484_HUMAN	tr|A0A340WVW3|A0A340WVW3_LIPVE	53.670	436	195	2	287	715	222	657	6.16e-153	468
sp|Q5JVG2|ZN484_HUMAN	tr|A0A5F5XJN3|A0A5F5XJN3_FELCA	40.487	904	449	15	8	830	73	968	0.0	654
sp|Q5JVG2|ZN484_HUMAN	tr|A0A5F5XJN3|A0A5F5XJN3_FELCA	46.610	708	332	6	167	829	457	1163	0.0	639
sp|Q5JVG2|ZN484_HUMAN	tr|A0A5F5XJN3|A0A5F5XJN3_FELCA	47.415	677	337	7	168	828	349	1022	0.0	623
sp|Q5JVG2|ZN484_HUMAN	tr|A0A5F5XJN3|A0A5F5XJN3_FELCA	46.544	651	332	4	169	803	515	1165	0.0	593
sp|Q5JVG2|ZN484_HUMAN	tr|A0A5F5XJN3|A0A5F5XJN3_FELCA	44.127	630	267	4	289	833	232	861	1.54e-164	514
sp|Q5JVG2|ZN484_HUMAN	tr|A0A5F5XJN3|A0A5F5XJN3_FELCA	41.176	493	239	4	386	833	151	637	7.44e-105	355
sp|Q5JVG2|ZN484_HUMAN	tr|A0A2K6KXY5|A0A2K6KXY5_RHIBE	43.943	842	411	11	1	805	1	818	0.0	652
sp|Q5JVG2|ZN484_HUMAN	tr|A0A2K6KXY5|A0A2K6KXY5_RHIBE	52.740	584	269	2	252	829	176	758	0.0	604
sp|Q5JVG2|ZN484_HUMAN	tr|A0A2J8Q7D1|A0A2J8Q7D1_PANTR	43.587	842	414	12	1	805	1	818	0.0	652
sp|Q5JVG2|ZN484_HUMAN	tr|A0A2J8Q7D1|A0A2J8Q7D1_PANTR	53.737	562	254	1	274	829	197	758	0.0	603
sp|Q5JVG2|ZN484_HUMAN	tr|F6TQB0|F6TQB0_CALJA	44.194	844	400	12	1	805	1	812	0.0	652
sp|Q5JVG2|ZN484_HUMAN	tr|F6TQB0|F6TQB0_CALJA	54.250	553	232	2	277	829	249	780	0.0	602
sp|Q5JVG2|ZN484_HUMAN	tr|F6TQB0|F6TQB0_CALJA	56.286	517	226	0	313	829	236	752	0.0	595
sp|Q5JVG2|ZN484_HUMAN	tr|A0A2K6JYY9|A0A2K6JYY9_RHIBE	42.156	835	419	8	6	829	52	833	0.0	652
sp|Q5JVG2|ZN484_HUMAN	tr|A0A0A0MUN7|A0A0A0MUN7_PAPAN	43.943	842	411	11	1	805	1	818	0.0	652
sp|Q5JVG2|ZN484_HUMAN	tr|A0A0A0MUN7|A0A0A0MUN7_PAPAN	53.737	562	254	1	274	829	197	758	0.0	604
sp|Q5JVG2|ZN484_HUMAN	tr|B1ASQ7|B1ASQ7_MOUSE	46.135	815	394	8	8	805	13	799	0.0	652
sp|Q5JVG2|ZN484_HUMAN	tr|B1ASQ7|B1ASQ7_MOUSE	56.452	558	236	2	279	829	182	739	0.0	612
sp|Q5JVG2|ZN484_HUMAN	tr|B1ASQ7|B1ASQ7_MOUSE	49.057	265	135	0	565	829	139	403	1.77e-64	236
sp|Q5JVG2|ZN484_HUMAN	sp|Q9P2J8|ZN624_HUMAN	42.772	837	443	7	6	831	52	863	0.0	652
sp|Q5JVG2|ZN484_HUMAN	tr|G3SCJ9|G3SCJ9_GORGO	43.468	842	415	12	1	805	1	818	0.0	652
sp|Q5JVG2|ZN484_HUMAN	tr|G3SCJ9|G3SCJ9_GORGO	53.737	562	254	1	274	829	197	758	0.0	603
sp|Q5JVG2|ZN484_HUMAN	tr|A0A384BNT2|A0A384BNT2_URSMA	42.446	834	414	11	6	829	60	837	0.0	652
sp|Q5JVG2|ZN484_HUMAN	tr|A0A2Y9S8R6|A0A2Y9S8R6_PHYMC	53.894	642	279	5	7	631	26	667	0.0	652
sp|Q5JVG2|ZN484_HUMAN	tr|A0A2Y9S8R6|A0A2Y9S8R6_PHYMC	58.161	435	182	0	365	799	233	667	3.67e-174	523
sp|Q5JVG2|ZN484_HUMAN	tr|A0A2Y9S8R6|A0A2Y9S8R6_PHYMC	54.219	474	217	0	348	821	188	661	8.78e-165	499
sp|Q5JVG2|ZN484_HUMAN	tr|A0A2Y9S8R6|A0A2Y9S8R6_PHYMC	53.899	436	194	2	287	715	232	667	6.20e-154	471
sp|Q5JVG2|ZN484_HUMAN	tr|A0A2Y9EB43|A0A2Y9EB43_TRIMA	45.888	839	386	10	7	829	41	827	0.0	651
sp|Q5JVG2|ZN484_HUMAN	tr|A0A091DKV5|A0A091DKV5_FUKDA	47.066	784	329	9	6	778	31	739	0.0	651
sp|Q5JVG2|ZN484_HUMAN	tr|A0A091DKV5|A0A091DKV5_FUKDA	56.296	135	59	0	455	589	976	1110	2.75e-40	166
sp|Q5JVG2|ZN484_HUMAN	tr|A0A091DKV5|A0A091DKV5_FUKDA	53.846	143	66	0	591	733	972	1114	5.83e-39	162
sp|Q5JVG2|ZN484_HUMAN	tr|A0A091DKV5|A0A091DKV5_FUKDA	55.396	139	62	0	676	814	973	1111	5.37e-38	159
sp|Q5JVG2|ZN484_HUMAN	tr|A0A091DKV5|A0A091DKV5_FUKDA	51.799	139	67	0	371	509	976	1114	3.93e-37	156
sp|Q5JVG2|ZN484_HUMAN	tr|A0A091DKV5|A0A091DKV5_FUKDA	52.206	136	65	0	651	786	976	1111	6.09e-37	156
sp|Q5JVG2|ZN484_HUMAN	tr|A0A091DKV5|A0A091DKV5_FUKDA	50.704	142	70	0	396	537	973	1114	6.36e-37	155
sp|Q5JVG2|ZN484_HUMAN	tr|A0A091DKV5|A0A091DKV5_FUKDA	52.000	150	70	1	612	761	967	1114	7.92e-37	155
sp|Q5JVG2|ZN484_HUMAN	tr|A0A091DKV5|A0A091DKV5_FUKDA	49.640	139	70	0	427	565	976	1114	3.45e-36	153
sp|Q5JVG2|ZN484_HUMAN	tr|A0A091DKV5|A0A091DKV5_FUKDA	45.455	176	83	2	446	621	952	1114	6.83e-35	149
sp|Q5JVG2|ZN484_HUMAN	tr|A0A091DKV5|A0A091DKV5_FUKDA	50.360	139	69	0	511	649	976	1114	8.96e-35	149
sp|Q5JVG2|ZN484_HUMAN	tr|A0A091DKV5|A0A091DKV5_FUKDA	47.328	131	69	0	348	478	981	1111	1.19e-29	132
sp|Q5JVG2|ZN484_HUMAN	tr|A0A091DKV5|A0A091DKV5_FUKDA	51.587	126	61	0	328	453	989	1114	9.55e-28	127
sp|Q5JVG2|ZN484_HUMAN	tr|A0A091DKV5|A0A091DKV5_FUKDA	45.238	126	69	0	704	829	973	1098	4.54e-25	118
sp|Q5JVG2|ZN484_HUMAN	tr|A0A091DKV5|A0A091DKV5_FUKDA	29.467	319	182	8	7	316	830	1114	1.90e-22	109
sp|Q5JVG2|ZN484_HUMAN	tr|A0A091DKV5|A0A091DKV5_FUKDA	40.361	166	75	3	259	421	966	1110	4.31e-21	105
sp|Q5JVG2|ZN484_HUMAN	tr|A0A091DKV5|A0A091DKV5_FUKDA	31.250	160	85	3	214	369	976	1114	3.20e-09	67.0
sp|Q5JVG2|ZN484_HUMAN	tr|A0A4X2L3G3|A0A4X2L3G3_VOMUR	45.844	794	394	6	37	829	1	759	0.0	651
sp|Q5JVG2|ZN484_HUMAN	tr|A0A4X2L3G3|A0A4X2L3G3_VOMUR	54.259	540	238	3	308	842	123	658	0.0	559
sp|Q5JVG2|ZN484_HUMAN	tr|A0A4X2L3G3|A0A4X2L3G3_VOMUR	45.000	580	283	7	141	707	245	801	1.34e-152	472
sp|Q5JVG2|ZN484_HUMAN	tr|A0A4X2L3G3|A0A4X2L3G3_VOMUR	44.064	497	257	7	139	614	300	796	2.79e-117	380
sp|Q5JVG2|ZN484_HUMAN	tr|A0A4X2KXX0|A0A4X2KXX0_VOMUR	43.853	846	408	11	5	819	9	818	0.0	650
sp|Q5JVG2|ZN484_HUMAN	tr|A0A4X2KXX0|A0A4X2KXX0_VOMUR	46.720	625	292	7	134	742	226	825	3.28e-174	529
sp|Q5JVG2|ZN484_HUMAN	tr|F6WMS4|F6WMS4_HORSE	42.711	878	437	15	8	829	100	967	0.0	650
sp|Q5JVG2|ZN484_HUMAN	tr|A0A340WMW4|A0A340WMW4_LIPVE	42.151	911	407	12	1	829	1	873	0.0	650
sp|Q5JVG2|ZN484_HUMAN	tr|A0A340WMW4|A0A340WMW4_LIPVE	50.560	625	301	3	212	829	361	984	0.0	606
sp|Q5JVG2|ZN484_HUMAN	tr|A0A340WMW4|A0A340WMW4_LIPVE	47.619	693	300	6	146	804	352	1015	0.0	588
sp|Q5JVG2|ZN484_HUMAN	tr|A0A340WMW4|A0A340WMW4_LIPVE	40.123	486	220	6	167	581	531	1016	3.95e-95	325
sp|Q5JVG2|ZN484_HUMAN	tr|A0A1S3AIW8|A0A1S3AIW8_ERIEU	48.936	705	316	5	169	829	305	1009	0.0	650
sp|Q5JVG2|ZN484_HUMAN	tr|A0A1S3AIW8|A0A1S3AIW8_ERIEU	51.696	619	292	2	218	829	279	897	0.0	639
sp|Q5JVG2|ZN484_HUMAN	tr|A0A1S3AIW8|A0A1S3AIW8_ERIEU	42.909	832	422	12	9	809	207	1016	0.0	631
sp|Q5JVG2|ZN484_HUMAN	tr|A0A1S3AIW8|A0A1S3AIW8_ERIEU	42.037	697	344	6	137	792	436	1113	5.12e-175	541
sp|Q5JVG2|ZN484_HUMAN	tr|A0A1S3AIW8|A0A1S3AIW8_ERIEU	56.720	439	190	0	391	829	263	701	3.54e-164	512
sp|Q5JVG2|ZN484_HUMAN	tr|A0A384C3L5|A0A384C3L5_URSMA	47.568	740	350	7	119	829	219	949	0.0	650
sp|Q5JVG2|ZN484_HUMAN	tr|A0A384C3L5|A0A384C3L5_URSMA	48.952	668	325	5	169	820	301	968	0.0	642
sp|Q5JVG2|ZN484_HUMAN	tr|A0A384C3L5|A0A384C3L5_URSMA	41.183	845	441	12	21	831	218	1040	0.0	612
sp|Q5JVG2|ZN484_HUMAN	tr|A0A384C3L5|A0A384C3L5_URSMA	35.407	209	125	5	627	832	163	364	5.13e-20	102
sp|Q5JVG2|ZN484_HUMAN	tr|A0A2Y9R7T1|A0A2Y9R7T1_TRIMA	54.277	643	275	7	7	631	26	667	0.0	650
sp|Q5JVG2|ZN484_HUMAN	tr|A0A2Y9R7T1|A0A2Y9R7T1_TRIMA	58.161	435	182	0	365	799	233	667	2.49e-171	516
sp|Q5JVG2|ZN484_HUMAN	tr|A0A2Y9R7T1|A0A2Y9R7T1_TRIMA	52.041	490	235	0	332	821	172	661	1.24e-157	481
sp|Q5JVG2|ZN484_HUMAN	tr|A0A2Y9R7T1|A0A2Y9R7T1_TRIMA	49.180	427	212	1	398	824	159	580	1.85e-119	381
sp|Q5JVG2|ZN484_HUMAN	tr|A0A2K5ZYL2|A0A2K5ZYL2_MANLE	44.458	821	394	11	1	805	1	775	0.0	650
sp|Q5JVG2|ZN484_HUMAN	tr|A0A2K5ZYL2|A0A2K5ZYL2_MANLE	53.737	562	254	1	274	829	154	715	0.0	603
sp|Q5JVG2|ZN484_HUMAN	tr|A0A2K5ZYL2|A0A2K5ZYL2_MANLE	51.630	583	268	3	261	829	189	771	0.0	590
sp|Q5JVG2|ZN484_HUMAN	tr|A0A337SQ99|A0A337SQ99_FELCA	43.452	840	432	11	6	831	52	862	0.0	650
sp|Q5JVG2|ZN484_HUMAN	tr|A0A2R9B3F4|A0A2R9B3F4_PANPA	52.319	690	304	10	7	676	26	710	0.0	649
sp|Q5JVG2|ZN484_HUMAN	tr|A0A2R9B3F4|A0A2R9B3F4_PANPA	55.217	460	178	2	375	807	243	701	1.30e-163	498
sp|Q5JVG2|ZN484_HUMAN	tr|A0A2R9B3F4|A0A2R9B3F4_PANPA	54.442	439	199	1	348	786	271	708	1.25e-158	484
sp|Q5JVG2|ZN484_HUMAN	tr|A0A2R9B3F4|A0A2R9B3F4_PANPA	54.756	431	194	1	330	760	281	710	4.56e-154	473
sp|Q5JVG2|ZN484_HUMAN	tr|A0A2R9B3F4|A0A2R9B3F4_PANPA	53.409	440	203	2	390	829	230	667	1.12e-149	461
sp|Q5JVG2|ZN484_HUMAN	tr|A0A2R9B3F4|A0A2R9B3F4_PANPA	36.170	94	59	1	739	832	243	335	9.99e-06	55.5
sp|Q5JVG2|ZN484_HUMAN	tr|A0A5F5PVR2|A0A5F5PVR2_HORSE	45.082	854	395	12	7	845	18	812	0.0	649
sp|Q5JVG2|ZN484_HUMAN	tr|I3LC32|I3LC32_PIG	46.477	809	367	7	7	813	13	757	0.0	648
sp|Q5JVG2|ZN484_HUMAN	tr|I3LC32|I3LC32_PIG	51.600	500	240	1	333	832	223	720	4.95e-162	496
sp|Q5JVG2|ZN484_HUMAN	tr|G5BQZ7|G5BQZ7_HETGA	42.908	839	406	11	6	829	52	832	0.0	648
sp|Q5JVG2|ZN484_HUMAN	tr|G5BQZ7|G5BQZ7_HETGA	39.588	437	243	5	162	581	432	864	4.55e-91	311
sp|Q5JVG2|ZN484_HUMAN	tr|A0A2Y9M3Y8|A0A2Y9M3Y8_DELLE	42.943	836	412	11	6	829	52	834	0.0	648
sp|Q5JVG2|ZN484_HUMAN	tr|A0A384DD65|A0A384DD65_URSMA	40.782	895	436	11	6	833	12	879	0.0	647
sp|Q5JVG2|ZN484_HUMAN	tr|A0A384DD65|A0A384DD65_URSMA	46.657	673	323	4	169	829	337	985	0.0	620
sp|Q5JVG2|ZN484_HUMAN	tr|A0A384DD65|A0A384DD65_URSMA	46.366	688	349	6	163	833	279	963	0.0	620
sp|Q5JVG2|ZN484_HUMAN	tr|A0A384DD65|A0A384DD65_URSMA	44.320	713	358	9	158	842	99	800	0.0	587
sp|Q5JVG2|ZN484_HUMAN	tr|A0A384DD65|A0A384DD65_URSMA	43.605	688	357	7	114	775	305	987	0.0	569
sp|Q5JVG2|ZN484_HUMAN	tr|A0A384DD65|A0A384DD65_URSMA	34.223	412	151	6	554	849	92	499	4.81e-56	214
sp|Q5JVG2|ZN484_HUMAN	tr|A0A2Y9RJM4|A0A2Y9RJM4_TRIMA	44.068	826	356	11	1	821	1	725	0.0	647
sp|Q5JVG2|ZN484_HUMAN	tr|A0A2Y9RJM4|A0A2Y9RJM4_TRIMA	56.768	495	214	0	330	824	207	701	0.0	581
sp|Q5JVG2|ZN484_HUMAN	tr|A0A2Y9RJM4|A0A2Y9RJM4_TRIMA	57.347	490	209	0	340	829	189	678	0.0	567
sp|Q5JVG2|ZN484_HUMAN	tr|A0A2Y9RJM4|A0A2Y9RJM4_TRIMA	55.269	427	189	1	424	850	189	613	1.29e-154	475
sp|Q5JVG2|ZN484_HUMAN	tr|A0A2Y9RJM4|A0A2Y9RJM4_TRIMA	47.208	197	99	2	653	849	169	360	5.38e-41	167
sp|Q5JVG2|ZN484_HUMAN	tr|G1LDS8|G1LDS8_AILME	42.633	828	424	10	6	829	51	831	0.0	647
sp|Q5JVG2|ZN484_HUMAN	tr|A0A384BXK4|A0A384BXK4_URSMA	42.754	835	382	10	7	829	5	755	0.0	647
sp|Q5JVG2|ZN484_HUMAN	tr|A0A384BXK4|A0A384BXK4_URSMA	50.514	584	268	2	255	838	90	652	0.0	585
sp|Q5JVG2|ZN484_HUMAN	tr|A0A2U3V8V7|A0A2U3V8V7_TURTR	42.943	836	412	11	6	829	122	904	0.0	647
sp|Q5JVG2|ZN484_HUMAN	tr|A0A452FB02|A0A452FB02_CAPHI	41.744	860	420	10	6	831	34	846	0.0	647
sp|Q5JVG2|ZN484_HUMAN	tr|A0A2I0LI17|A0A2I0LI17_COLLI	42.247	819	415	8	7	824	44	805	0.0	647
sp|Q5JVG2|ZN484_HUMAN	tr|A0A2I0LI17|A0A2I0LI17_COLLI	49.132	576	272	2	254	829	200	754	0.0	570
sp|Q5JVG2|ZN484_HUMAN	tr|A0A2I0LI17|A0A2I0LI17_COLLI	52.983	419	197	0	411	829	168	586	1.09e-150	470
sp|Q5JVG2|ZN484_HUMAN	tr|A0A2I0LI17|A0A2I0LI17_COLLI	50.130	385	190	1	465	849	166	548	1.78e-127	409
sp|Q5JVG2|ZN484_HUMAN	tr|A0A2K5EVQ6|A0A2K5EVQ6_AOTNA	51.684	683	316	6	7	676	26	707	0.0	647
sp|Q5JVG2|ZN484_HUMAN	tr|A0A2K5EVQ6|A0A2K5EVQ6_AOTNA	53.986	439	202	0	348	786	267	705	1.52e-159	487
sp|Q5JVG2|ZN484_HUMAN	tr|A0A2K5EVQ6|A0A2K5EVQ6_AOTNA	54.788	449	174	2	396	816	260	707	3.21e-159	486
sp|Q5JVG2|ZN484_HUMAN	tr|A0A2K5EVQ6|A0A2K5EVQ6_AOTNA	53.596	431	200	0	330	760	277	707	1.23e-151	466
sp|Q5JVG2|ZN484_HUMAN	tr|A0A2K5EVQ6|A0A2K5EVQ6_AOTNA	55.224	402	180	0	428	829	263	664	9.04e-146	451
sp|Q5JVG2|ZN484_HUMAN	tr|A0A2K5EVQ6|A0A2K5EVQ6_AOTNA	30.682	88	52	1	752	830	242	329	0.17	41.6
sp|Q5JVG2|ZN484_HUMAN	tr|A0A2K6ELG8|A0A2K6ELG8_PROCO	45.923	834	370	12	7	829	11	774	0.0	646
sp|Q5JVG2|ZN484_HUMAN	tr|A0A340XWF5|A0A340XWF5_LIPVE	45.614	798	382	8	1	798	1	746	0.0	646
sp|Q5JVG2|ZN484_HUMAN	tr|A0A340XWF5|A0A340XWF5_LIPVE	55.985	518	226	2	313	829	205	721	0.0	578
sp|Q5JVG2|ZN484_HUMAN	tr|A0A340XWF5|A0A340XWF5_LIPVE	57.265	468	200	0	363	830	199	666	9.56e-178	535
sp|Q5JVG2|ZN484_HUMAN	tr|A0A340XWF5|A0A340XWF5_LIPVE	52.235	358	143	1	500	829	196	553	8.88e-106	348
sp|Q5JVG2|ZN484_HUMAN	tr|A0A340XWF5|A0A340XWF5_LIPVE	46.172	431	213	5	161	575	320	747	4.06e-104	343
sp|Q5JVG2|ZN484_HUMAN	tr|J9P245|J9P245_CANLF	42.340	829	425	8	6	829	51	831	0.0	646
sp|Q5JVG2|ZN484_HUMAN	tr|A0A4X2K8X2|A0A4X2K8X2_VOMUR	50.213	705	314	6	139	829	57	738	0.0	646
sp|Q5JVG2|ZN484_HUMAN	tr|A0A4X2K8X2|A0A4X2K8X2_VOMUR	50.000	686	297	7	169	829	316	980	0.0	639
sp|Q5JVG2|ZN484_HUMAN	tr|A0A4X2K8X2|A0A4X2K8X2_VOMUR	47.563	759	303	8	163	829	341	1096	0.0	621
sp|Q5JVG2|ZN484_HUMAN	tr|A0A4X2K8X2|A0A4X2K8X2_VOMUR	55.477	566	245	2	271	829	35	600	0.0	608
sp|Q5JVG2|ZN484_HUMAN	tr|A0A4X2K8X2|A0A4X2K8X2_VOMUR	47.316	708	300	7	161	829	647	1320	0.0	605
sp|Q5JVG2|ZN484_HUMAN	tr|A0A4X2K8X2|A0A4X2K8X2_VOMUR	50.078	641	257	4	224	829	44	656	0.0	604
sp|Q5JVG2|ZN484_HUMAN	tr|A0A2Y9QI95|A0A2Y9QI95_TRIMA	50.073	683	321	4	167	829	143	825	0.0	646
sp|Q5JVG2|ZN484_HUMAN	tr|A0A2Y9QI95|A0A2Y9QI95_TRIMA	48.108	740	321	9	148	829	63	797	0.0	639
sp|Q5JVG2|ZN484_HUMAN	tr|A0A2Y9QI95|A0A2Y9QI95_TRIMA	50.000	686	323	7	164	829	252	937	0.0	634
sp|Q5JVG2|ZN484_HUMAN	tr|A0A2Y9QI95|A0A2Y9QI95_TRIMA	48.645	701	336	7	148	824	260	960	0.0	633
sp|Q5JVG2|ZN484_HUMAN	tr|A0A2Y9QI95|A0A2Y9QI95_TRIMA	54.911	621	255	4	213	829	58	657	0.0	631
sp|Q5JVG2|ZN484_HUMAN	tr|A0A2Y9QI95|A0A2Y9QI95_TRIMA	54.766	577	236	4	257	829	46	601	0.0	605
sp|Q5JVG2|ZN484_HUMAN	tr|A0A4X2M4C9|A0A4X2M4C9_VOMUR	44.926	808	391	9	7	801	78	844	0.0	645
sp|Q5JVG2|ZN484_HUMAN	tr|A0A4X2M4C9|A0A4X2M4C9_VOMUR	49.390	492	202	2	385	829	241	732	4.60e-149	464
sp|Q5JVG2|ZN484_HUMAN	tr|A0A4X2M4C9|A0A4X2M4C9_VOMUR	50.407	369	164	1	480	829	224	592	5.17e-106	351
sp|Q5JVG2|ZN484_HUMAN	tr|A0A5F9CR87|A0A5F9CR87_RABIT	45.173	839	373	10	5	829	52	817	0.0	645
sp|Q5JVG2|ZN484_HUMAN	tr|F1MGA9|F1MGA9_BOVIN	41.705	868	409	13	6	831	34	846	0.0	645
sp|Q5JVG2|ZN484_HUMAN	tr|I3LPD3|I3LPD3_PIG	41.735	853	398	10	6	829	34	816	0.0	645
sp|Q5JVG2|ZN484_HUMAN	tr|I3LPD3|I3LPD3_PIG	42.211	398	197	4	161	549	471	844	2.57e-86	298
sp|Q5JVG2|ZN484_HUMAN	tr|I3LPD3|I3LPD3_PIG	25.564	133	89	4	156	278	714	846	8.9	36.2
sp|Q5JVG2|ZN484_HUMAN	tr|W5Q5T9|W5Q5T9_SHEEP	41.879	862	416	10	6	831	34	846	0.0	645
sp|Q5JVG2|ZN484_HUMAN	tr|I3MBY9|I3MBY9_ICTTR	53.894	642	275	8	8	631	14	652	0.0	645
sp|Q5JVG2|ZN484_HUMAN	tr|I3MBY9|I3MBY9_ICTTR	57.241	435	184	1	365	799	220	652	2.16e-167	505
sp|Q5JVG2|ZN484_HUMAN	tr|I3MBY9|I3MBY9_ICTTR	52.008	473	225	1	349	821	176	646	1.00e-155	475
sp|Q5JVG2|ZN484_HUMAN	tr|I3MBY9|I3MBY9_ICTTR	52.074	434	203	2	287	715	219	652	3.54e-149	458
sp|Q5JVG2|ZN484_HUMAN	tr|I3MBY9|I3MBY9_ICTTR	48.349	424	212	2	401	824	149	565	3.86e-116	372
sp|Q5JVG2|ZN484_HUMAN	tr|H0WVD3|H0WVD3_OTOGA	50.353	709	320	8	148	829	63	766	0.0	644
sp|Q5JVG2|ZN484_HUMAN	tr|H0WVD3|H0WVD3_OTOGA	48.611	720	334	10	140	829	223	936	0.0	642
sp|Q5JVG2|ZN484_HUMAN	tr|H0WVD3|H0WVD3_OTOGA	48.747	718	342	10	133	824	270	987	0.0	632
sp|Q5JVG2|ZN484_HUMAN	tr|H0WVD3|H0WVD3_OTOGA	48.773	693	290	5	202	829	18	710	0.0	607
sp|Q5JVG2|ZN484_HUMAN	tr|H0WVD3|H0WVD3_OTOGA	52.160	625	291	4	213	829	2	626	0.0	600
sp|Q5JVG2|ZN484_HUMAN	tr|H0WVD3|H0WVD3_OTOGA	52.479	585	250	5	269	850	2	561	0.0	568
sp|Q5JVG2|ZN484_HUMAN	tr|H0WVD3|H0WVD3_OTOGA	59.381	485	197	0	345	829	1	485	0.0	561
sp|Q5JVG2|ZN484_HUMAN	tr|A0A2I3LLV0|A0A2I3LLV0_PAPAN	46.354	809	353	10	7	776	30	796	0.0	644
sp|Q5JVG2|ZN484_HUMAN	tr|A0A2I3LLV0|A0A2I3LLV0_PAPAN	51.702	470	206	2	224	693	349	797	4.19e-148	460
sp|Q5JVG2|ZN484_HUMAN	tr|A0A2I3LLV0|A0A2I3LLV0_PAPAN	40.503	437	251	4	414	850	161	588	3.38e-87	299
sp|Q5JVG2|ZN484_HUMAN	tr|A0A2I3LLV0|A0A2I3LLV0_PAPAN	31.783	129	76	3	161	280	672	797	7.01e-06	55.8
sp|Q5JVG2|ZN484_HUMAN	tr|H0XIC0|H0XIC0_OTOGA	43.084	882	444	12	4	829	4	883	0.0	644
sp|Q5JVG2|ZN484_HUMAN	tr|H0XIC0|H0XIC0_OTOGA	49.560	682	327	5	161	829	346	1023	0.0	611
sp|Q5JVG2|ZN484_HUMAN	tr|H0XIC0|H0XIC0_OTOGA	48.485	693	332	8	137	808	370	1058	0.0	602
sp|Q5JVG2|ZN484_HUMAN	tr|H0XIC0|H0XIC0_OTOGA	40.741	324	176	3	169	476	739	1062	1.73e-55	213
sp|Q5JVG2|ZN484_HUMAN	tr|A0A5F9C902|A0A5F9C902_RABIT	55.308	584	240	1	225	808	356	918	0.0	644
sp|Q5JVG2|ZN484_HUMAN	tr|A0A5F9C902|A0A5F9C902_RABIT	42.088	910	392	17	8	829	49	911	0.0	634
sp|Q5JVG2|ZN484_HUMAN	tr|A0A5F9C902|A0A5F9C902_RABIT	53.780	582	248	2	199	780	358	918	0.0	612
sp|Q5JVG2|ZN484_HUMAN	tr|A0A5F9C902|A0A5F9C902_RABIT	52.132	516	241	2	336	849	278	789	6.89e-166	510
sp|Q5JVG2|ZN484_HUMAN	tr|A0A1S3WVD6|A0A1S3WVD6_ERIEU	48.729	708	342	5	143	829	1141	1848	0.0	644
sp|Q5JVG2|ZN484_HUMAN	tr|A0A1S3WVD6|A0A1S3WVD6_ERIEU	49.928	697	328	6	154	829	1096	1792	0.0	639
sp|Q5JVG2|ZN484_HUMAN	tr|A0A1S3WVD6|A0A1S3WVD6_ERIEU	42.232	869	423	10	10	829	2	840	0.0	635
sp|Q5JVG2|ZN484_HUMAN	tr|A0A1S3WVD6|A0A1S3WVD6_ERIEU	49.502	703	334	5	148	829	1370	2072	0.0	627
sp|Q5JVG2|ZN484_HUMAN	tr|A0A1S3WVD6|A0A1S3WVD6_ERIEU	47.632	718	339	6	126	829	1462	2156	0.0	623
sp|Q5JVG2|ZN484_HUMAN	tr|A0A1S3WVD6|A0A1S3WVD6_ERIEU	48.968	678	330	5	168	829	919	1596	0.0	622
sp|Q5JVG2|ZN484_HUMAN	tr|A0A1S3WVD6|A0A1S3WVD6_ERIEU	44.031	779	375	8	106	829	292	1064	0.0	601
sp|Q5JVG2|ZN484_HUMAN	tr|A0A1S3WVD6|A0A1S3WVD6_ERIEU	46.585	732	320	7	169	829	1592	2323	0.0	598
sp|Q5JVG2|ZN484_HUMAN	tr|A0A1S3WVD6|A0A1S3WVD6_ERIEU	45.687	742	354	7	136	829	1499	2239	0.0	596
sp|Q5JVG2|ZN484_HUMAN	tr|A0A1S3WVD6|A0A1S3WVD6_ERIEU	45.616	730	347	7	167	850	666	1391	0.0	593
sp|Q5JVG2|ZN484_HUMAN	tr|A0A1S3WVD6|A0A1S3WVD6_ERIEU	45.216	763	374	9	95	828	344	1091	0.0	591
sp|Q5JVG2|ZN484_HUMAN	tr|A0A1S3WVD6|A0A1S3WVD6_ERIEU	46.399	722	337	9	126	799	1630	2349	0.0	591
sp|Q5JVG2|ZN484_HUMAN	tr|A0A1S3WVD6|A0A1S3WVD6_ERIEU	45.526	760	353	9	148	850	244	999	0.0	585
sp|Q5JVG2|ZN484_HUMAN	tr|A0A1S3WVD6|A0A1S3WVD6_ERIEU	46.408	696	344	6	148	829	468	1148	0.0	584
sp|Q5JVG2|ZN484_HUMAN	tr|A0A1S3WVD6|A0A1S3WVD6_ERIEU	43.542	751	373	9	148	849	670	1418	0.0	581
sp|Q5JVG2|ZN484_HUMAN	tr|A0A1S3WVD6|A0A1S3WVD6_ERIEU	51.111	540	224	4	347	850	156	691	4.37e-156	510
sp|Q5JVG2|ZN484_HUMAN	tr|G3IF09|G3IF09_CRIGR	59.891	551	212	3	304	849	11	557	0.0	644
sp|Q5JVG2|ZN484_HUMAN	tr|G3IF09|G3IF09_CRIGR	54.620	606	268	2	225	823	12	617	0.0	623
sp|Q5JVG2|ZN484_HUMAN	tr|G3IF09|G3IF09_CRIGR	52.174	621	262	6	161	771	26	621	0.0	609
sp|Q5JVG2|ZN484_HUMAN	tr|G3IF09|G3IF09_CRIGR	56.375	502	219	0	328	829	10	511	0.0	577
sp|Q5JVG2|ZN484_HUMAN	tr|A0A455B0M6|A0A455B0M6_PHYMC	49.712	694	329	8	7	682	52	743	0.0	644
sp|Q5JVG2|ZN484_HUMAN	tr|A0A455B0M6|A0A455B0M6_PHYMC	54.881	461	179	2	375	807	269	728	4.91e-164	500
sp|Q5JVG2|ZN484_HUMAN	tr|A0A455B0M6|A0A455B0M6_PHYMC	50.936	481	235	1	349	829	215	694	4.78e-155	476
sp|Q5JVG2|ZN484_HUMAN	tr|A0A455B0M6|A0A455B0M6_PHYMC	53.580	433	201	0	329	761	306	738	3.50e-154	474
sp|Q5JVG2|ZN484_HUMAN	tr|A0A455B0M6|A0A455B0M6_PHYMC	51.570	446	216	0	344	789	293	738	6.17e-154	474
sp|Q5JVG2|ZN484_HUMAN	tr|A0A455B0M6|A0A455B0M6_PHYMC	34.579	107	69	1	724	830	254	359	1.34e-07	61.6
sp|Q5JVG2|ZN484_HUMAN	tr|U3KP18|U3KP18_RABIT	44.820	859	412	18	8	829	93	926	0.0	644
sp|Q5JVG2|ZN484_HUMAN	tr|H0Y0M7|H0Y0M7_OTOGA	42.808	876	440	9	8	831	1	867	0.0	643
sp|Q5JVG2|ZN484_HUMAN	sp|Q9XSR1|ZN252_CANLF	41.714	887	424	11	8	829	15	873	0.0	643
sp|Q5JVG2|ZN484_HUMAN	tr|A0A384BI40|A0A384BI40_URSMA	43.649	866	420	15	8	829	16	857	0.0	643
sp|Q5JVG2|ZN484_HUMAN	tr|A0A384BI40|A0A384BI40_URSMA	48.036	560	248	5	161	720	344	860	1.37e-162	500
sp|Q5JVG2|ZN484_HUMAN	tr|A0A1U7TDP2|A0A1U7TDP2_TARSY	43.258	890	415	14	8	850	6	852	0.0	642
sp|Q5JVG2|ZN484_HUMAN	tr|A0A1U7TDP2|A0A1U7TDP2_TARSY	47.619	714	354	6	136	829	288	1001	0.0	629
sp|Q5JVG2|ZN484_HUMAN	tr|A0A1U7TDP2|A0A1U7TDP2_TARSY	49.631	677	324	5	169	829	354	1029	0.0	629
sp|Q5JVG2|ZN484_HUMAN	tr|A0A1U7TDP2|A0A1U7TDP2_TARSY	48.974	682	321	6	169	829	382	1057	0.0	619
sp|Q5JVG2|ZN484_HUMAN	tr|A0A1U7TDP2|A0A1U7TDP2_TARSY	50.154	650	309	5	169	803	438	1087	0.0	597
sp|Q5JVG2|ZN484_HUMAN	tr|A0A455AB45|A0A455AB45_PHYMC	40.517	928	412	13	7	842	15	894	0.0	642
sp|Q5JVG2|ZN484_HUMAN	tr|A0A455AB45|A0A455AB45_PHYMC	47.267	677	331	6	174	829	296	967	0.0	624
sp|Q5JVG2|ZN484_HUMAN	tr|A0A455AB45|A0A455AB45_PHYMC	44.444	720	348	6	114	824	314	990	0.0	622
sp|Q5JVG2|ZN484_HUMAN	tr|A0A455AB45|A0A455AB45_PHYMC	47.563	595	296	4	169	747	403	997	3.68e-180	550
sp|Q5JVG2|ZN484_HUMAN	tr|A0A2K5VCC8|A0A2K5VCC8_MACFA	45.859	809	357	10	7	776	11	777	0.0	642
sp|Q5JVG2|ZN484_HUMAN	tr|A0A2K5VCC8|A0A2K5VCC8_MACFA	41.190	437	248	4	414	850	142	569	4.26e-89	304
sp|Q5JVG2|ZN484_HUMAN	tr|H0XX96|H0XX96_OTOGA	40.294	953	443	13	8	838	1	949	0.0	642
sp|Q5JVG2|ZN484_HUMAN	tr|H0XX96|H0XX96_OTOGA	41.915	804	382	9	108	829	336	1136	0.0	594
sp|Q5JVG2|ZN484_HUMAN	tr|H0XX96|H0XX96_OTOGA	43.275	684	312	8	161	771	482	1162	3.97e-167	520
sp|Q5JVG2|ZN484_HUMAN	tr|H0WNG2|H0WNG2_OTOGA	41.630	908	434	16	6	829	11	906	0.0	642
sp|Q5JVG2|ZN484_HUMAN	tr|H0WNG2|H0WNG2_OTOGA	43.915	756	367	9	126	830	242	991	0.0	593
sp|Q5JVG2|ZN484_HUMAN	tr|H0WNG2|H0WNG2_OTOGA	45.994	674	348	6	156	813	442	1115	0.0	586
sp|Q5JVG2|ZN484_HUMAN	tr|H0WNG2|H0WNG2_OTOGA	46.023	704	355	9	140	820	450	1151	0.0	584
sp|Q5JVG2|ZN484_HUMAN	tr|H0WNG2|H0WNG2_OTOGA	45.455	704	360	9	148	829	374	1075	0.0	580
sp|Q5JVG2|ZN484_HUMAN	tr|A0A2K5ZDM8|A0A2K5ZDM8_MANLE	46.420	810	351	11	7	776	44	810	0.0	642
sp|Q5JVG2|ZN484_HUMAN	tr|A0A2K5ZDM8|A0A2K5ZDM8_MANLE	51.992	477	222	2	224	693	335	811	7.12e-147	457
sp|Q5JVG2|ZN484_HUMAN	tr|A0A2K5ZDM8|A0A2K5ZDM8_MANLE	40.732	437	250	4	414	850	175	602	4.08e-87	299
sp|Q5JVG2|ZN484_HUMAN	tr|A0A2K5ZDM8|A0A2K5ZDM8_MANLE	31.783	129	76	3	161	280	686	811	6.53e-06	56.2
sp|Q5JVG2|ZN484_HUMAN	tr|A0A2K5KMP6|A0A2K5KMP6_CERAT	46.230	809	354	10	7	776	10	776	0.0	642
sp|Q5JVG2|ZN484_HUMAN	tr|A0A2K5KMP6|A0A2K5KMP6_CERAT	51.702	470	206	2	224	693	329	777	8.27e-148	459
sp|Q5JVG2|ZN484_HUMAN	tr|A0A2K5KMP6|A0A2K5KMP6_CERAT	40.503	437	251	4	414	850	141	568	5.60e-87	298
sp|Q5JVG2|ZN484_HUMAN	tr|A0A2K5KMP6|A0A2K5KMP6_CERAT	31.783	129	76	3	161	280	652	777	7.37e-06	55.8
sp|Q5JVG2|ZN484_HUMAN	tr|A0A2Y9QQM0|A0A2Y9QQM0_TRIMA	43.630	832	426	9	37	849	1	808	0.0	641
sp|Q5JVG2|ZN484_HUMAN	tr|A0A2Y9QQM0|A0A2Y9QQM0_TRIMA	49.638	691	331	5	156	829	240	930	0.0	619
sp|Q5JVG2|ZN484_HUMAN	tr|A0A2Y9QQM0|A0A2Y9QQM0_TRIMA	47.692	715	353	5	136	829	328	1042	0.0	619
sp|Q5JVG2|ZN484_HUMAN	tr|A0A2Y9QQM0|A0A2Y9QQM0_TRIMA	49.536	646	310	5	169	798	422	1067	0.0	581
sp|Q5JVG2|ZN484_HUMAN	tr|A0A2Y9QQM0|A0A2Y9QQM0_TRIMA	30.000	230	140	6	143	351	839	1068	7.60e-09	65.9
sp|Q5JVG2|ZN484_HUMAN	tr|A0A1U7T5B4|A0A1U7T5B4_TARSY	43.621	823	391	13	1	802	1	771	0.0	641
sp|Q5JVG2|ZN484_HUMAN	tr|H2P0N6|H2P0N6_PONAB	51.820	687	310	9	7	676	26	708	0.0	641
sp|Q5JVG2|ZN484_HUMAN	tr|H2P0N6|H2P0N6_PONAB	53.053	475	217	4	334	807	230	699	2.94e-156	478
sp|Q5JVG2|ZN484_HUMAN	tr|H2P0N6|H2P0N6_PONAB	53.828	431	196	2	330	760	281	708	3.97e-150	462
sp|Q5JVG2|ZN484_HUMAN	tr|H2P0N6|H2P0N6_PONAB	52.045	440	207	3	390	829	230	665	8.07e-141	438
sp|Q5JVG2|ZN484_HUMAN	tr|G1R1W7|G1R1W7_NOMLE	52.071	676	304	8	7	664	26	699	0.0	641
sp|Q5JVG2|ZN484_HUMAN	tr|G1R1W7|G1R1W7_NOMLE	55.459	458	175	2	375	804	243	699	1.55e-165	502
sp|Q5JVG2|ZN484_HUMAN	tr|G1R1W7|G1R1W7_NOMLE	54.779	429	194	0	348	776	271	699	2.65e-160	489
sp|Q5JVG2|ZN484_HUMAN	tr|G1R1W7|G1R1W7_NOMLE	54.893	419	189	0	330	748	281	699	1.78e-153	471
sp|Q5JVG2|ZN484_HUMAN	tr|G1R1W7|G1R1W7_NOMLE	51.178	467	227	1	363	829	203	668	4.37e-152	468
sp|Q5JVG2|ZN484_HUMAN	tr|G1R1W7|G1R1W7_NOMLE	33.696	92	60	1	739	830	243	333	4.47e-04	50.1
sp|Q5JVG2|ZN484_HUMAN	tr|A0A340XMS4|A0A340XMS4_LIPVE	42.722	845	433	10	6	831	52	864	0.0	641
sp|Q5JVG2|ZN484_HUMAN	tr|A0A384BWJ1|A0A384BWJ1_URSMA	44.404	831	426	10	7	829	17	819	0.0	640
sp|Q5JVG2|ZN484_HUMAN	tr|H0X578|H0X578_OTOGA	43.613	869	411	15	8	829	15	851	0.0	640
sp|Q5JVG2|ZN484_HUMAN	tr|H0X578|H0X578_OTOGA	44.087	778	355	10	127	825	374	1150	0.0	595
sp|Q5JVG2|ZN484_HUMAN	tr|H0X578|H0X578_OTOGA	42.593	810	381	12	121	850	228	1033	0.0	589
sp|Q5JVG2|ZN484_HUMAN	tr|H0X578|H0X578_OTOGA	46.919	633	287	5	168	770	538	1151	4.54e-174	538
sp|Q5JVG2|ZN484_HUMAN	tr|H0X578|H0X578_OTOGA	49.528	424	199	5	437	851	146	563	2.75e-120	396
sp|Q5JVG2|ZN484_HUMAN	tr|A0A2Y9R017|A0A2Y9R017_TRIMA	42.891	837	441	9	6	831	34	844	0.0	640
sp|Q5JVG2|ZN484_HUMAN	tr|A0A452EVS7|A0A452EVS7_CAPHI	42.616	887	419	13	1	829	19	873	0.0	640
sp|Q5JVG2|ZN484_HUMAN	tr|A0A452EVS7|A0A452EVS7_CAPHI	47.246	690	330	6	169	849	309	973	0.0	585
sp|Q5JVG2|ZN484_HUMAN	tr|A0A452EVS7|A0A452EVS7_CAPHI	43.952	744	355	8	127	829	457	1179	0.0	581
sp|Q5JVG2|ZN484_HUMAN	tr|A0A452EVS7|A0A452EVS7_CAPHI	42.385	696	346	10	127	771	541	1232	4.49e-160	504
sp|Q5JVG2|ZN484_HUMAN	tr|A0A2U3VZ34|A0A2U3VZ34_ODORO	41.488	887	432	12	8	829	16	880	0.0	640
sp|Q5JVG2|ZN484_HUMAN	tr|A0A340XAB4|A0A340XAB4_LIPVE	41.826	887	442	11	1	829	1	871	0.0	640
sp|Q5JVG2|ZN484_HUMAN	tr|A0A340XAB4|A0A340XAB4_LIPVE	47.517	604	278	6	159	746	292	872	3.79e-169	517
sp|Q5JVG2|ZN484_HUMAN	tr|F6VYQ4|F6VYQ4_HORSE	48.609	683	323	7	174	833	294	971	0.0	639
sp|Q5JVG2|ZN484_HUMAN	tr|F6VYQ4|F6VYQ4_HORSE	44.980	767	363	10	78	833	169	887	0.0	635
sp|Q5JVG2|ZN484_HUMAN	tr|F6VYQ4|F6VYQ4_HORSE	42.254	852	398	13	6	829	12	797	0.0	628
sp|Q5JVG2|ZN484_HUMAN	tr|F6VYQ4|F6VYQ4_HORSE	47.489	657	315	4	173	820	349	984	0.0	622
sp|Q5JVG2|ZN484_HUMAN	tr|F6VYQ4|F6VYQ4_HORSE	46.743	614	301	3	169	775	401	995	0.0	573
sp|Q5JVG2|ZN484_HUMAN	tr|F6VYQ4|F6VYQ4_HORSE	42.828	488	239	3	386	833	92	579	7.32e-120	392
sp|Q5JVG2|ZN484_HUMAN	tr|F6VYQ4|F6VYQ4_HORSE	33.521	355	168	3	547	833	85	439	9.22e-50	196
sp|Q5JVG2|ZN484_HUMAN	tr|A0A2Y9G0W5|A0A2Y9G0W5_TRIMA	46.393	804	335	11	1	803	11	719	0.0	639
sp|Q5JVG2|ZN484_HUMAN	tr|A0A2Y9G0W5|A0A2Y9G0W5_TRIMA	58.252	515	210	1	315	829	180	689	0.0	593
sp|Q5JVG2|ZN484_HUMAN	tr|A0A1U7TJ14|A0A1U7TJ14_TARSY	44.699	830	401	12	8	829	15	794	0.0	639
sp|Q5JVG2|ZN484_HUMAN	tr|A0A1U7TJ14|A0A1U7TJ14_TARSY	49.671	608	255	3	224	801	294	880	0.0	583
sp|Q5JVG2|ZN484_HUMAN	tr|A0A1U7TJ14|A0A1U7TJ14_TARSY	45.769	520	250	6	174	682	375	873	1.07e-134	428
sp|Q5JVG2|ZN484_HUMAN	tr|A0A1U7TJ14|A0A1U7TJ14_TARSY	43.580	514	243	5	153	659	405	878	1.33e-123	399
sp|Q5JVG2|ZN484_HUMAN	tr|A0A3Q0FYU9|A0A3Q0FYU9_ALLSI	40.118	845	456	9	8	825	418	1239	0.0	639
sp|Q5JVG2|ZN484_HUMAN	tr|A0A3Q0FYU9|A0A3Q0FYU9_ALLSI	40.049	412	217	4	173	575	851	1241	3.57e-88	310
sp|Q5JVG2|ZN484_HUMAN	tr|A0A3Q0FYU9|A0A3Q0FYU9_ALLSI	31.667	240	145	6	158	381	1007	1243	4.24e-17	92.8
sp|Q5JVG2|ZN484_HUMAN	tr|H0WU01|H0WU01_OTOGA	42.517	882	419	14	1	829	9	855	0.0	639
sp|Q5JVG2|ZN484_HUMAN	tr|H0WU01|H0WU01_OTOGA	31.250	240	141	5	603	842	91	306	7.31e-22	107
sp|Q5JVG2|ZN484_HUMAN	tr|A0A2Y9R9S8|A0A2Y9R9S8_TRIMA	47.310	725	345	8	131	842	239	939	0.0	638
sp|Q5JVG2|ZN484_HUMAN	tr|A0A2Y9R9S8|A0A2Y9R9S8_TRIMA	47.717	679	338	4	169	830	307	985	0.0	629
sp|Q5JVG2|ZN484_HUMAN	tr|A0A2Y9R9S8|A0A2Y9R9S8_TRIMA	47.226	667	322	6	161	819	386	1030	0.0	598
sp|Q5JVG2|ZN484_HUMAN	tr|A0A2Y9R9S8|A0A2Y9R9S8_TRIMA	40.414	532	299	5	169	682	532	1063	1.65e-114	379
sp|Q5JVG2|ZN484_HUMAN	tr|A0A2Y9R9S8|A0A2Y9R9S8_TRIMA	39.610	154	88	3	679	832	222	370	1.30e-20	103
sp|Q5JVG2|ZN484_HUMAN	tr|A0A2K6N562|A0A2K6N562_RHIBE	47.361	739	323	9	7	732	28	713	0.0	638
sp|Q5JVG2|ZN484_HUMAN	tr|A0A2K6N562|A0A2K6N562_RHIBE	55.531	461	176	2	375	807	245	704	4.11e-165	501
sp|Q5JVG2|ZN484_HUMAN	tr|A0A2K6N562|A0A2K6N562_RHIBE	53.986	439	202	0	348	786	273	711	2.71e-159	486
sp|Q5JVG2|ZN484_HUMAN	tr|A0A2K6N562|A0A2K6N562_RHIBE	54.988	431	194	0	330	760	283	713	1.51e-156	479
sp|Q5JVG2|ZN484_HUMAN	tr|A0A2K6N562|A0A2K6N562_RHIBE	53.409	440	204	1	390	829	232	670	1.94e-152	469
sp|Q5JVG2|ZN484_HUMAN	tr|A0A2K6N562|A0A2K6N562_RHIBE	34.783	92	59	1	739	830	245	335	2.12e-04	51.2
sp|Q5JVG2|ZN484_HUMAN	tr|A0A2K5CD95|A0A2K5CD95_AOTNA	45.813	812	353	11	7	776	11	777	0.0	638
sp|Q5JVG2|ZN484_HUMAN	tr|A0A2K5CD95|A0A2K5CD95_AOTNA	41.190	437	248	4	414	850	142	569	1.53e-91	310
sp|Q5JVG2|ZN484_HUMAN	tr|A0A452F5C9|A0A452F5C9_CAPHI	40.629	891	460	15	7	842	14	890	0.0	637
sp|Q5JVG2|ZN484_HUMAN	tr|A0A452F5C9|A0A452F5C9_CAPHI	47.563	677	329	6	174	829	292	963	0.0	628
sp|Q5JVG2|ZN484_HUMAN	tr|A0A452F5C9|A0A452F5C9_CAPHI	46.917	665	323	4	169	824	343	986	0.0	620
sp|Q5JVG2|ZN484_HUMAN	tr|A0A452F5C9|A0A452F5C9_CAPHI	47.394	614	297	3	169	775	399	993	0.0	573
sp|Q5JVG2|ZN484_HUMAN	tr|A0A452F5C9|A0A452F5C9_CAPHI	45.723	643	280	6	239	851	184	787	0.0	558
sp|Q5JVG2|ZN484_HUMAN	tr|A0A5F4CKI2|A0A5F4CKI2_CANLF	41.601	887	425	11	8	829	207	1065	0.0	637
sp|Q5JVG2|ZN484_HUMAN	tr|M3Y3Q0|M3Y3Q0_MUSPF	42.352	876	409	13	8	812	15	865	0.0	636
sp|Q5JVG2|ZN484_HUMAN	tr|M3Y3Q0|M3Y3Q0_MUSPF	46.496	585	270	5	161	745	338	879	1.24e-166	511
sp|Q5JVG2|ZN484_HUMAN	tr|M3Y3Q0|M3Y3Q0_MUSPF	47.698	543	250	3	337	849	219	757	1.06e-154	480
sp|Q5JVG2|ZN484_HUMAN	tr|M3Y3Q0|M3Y3Q0_MUSPF	47.647	510	267	0	320	829	174	683	3.77e-143	450
sp|Q5JVG2|ZN484_HUMAN	tr|A0A2K6KNF1|A0A2K6KNF1_RHIBE	44.444	801	383	9	1	798	1	742	0.0	636
sp|Q5JVG2|ZN484_HUMAN	tr|A0A2K6KNF1|A0A2K6KNF1_RHIBE	57.115	513	218	2	318	829	206	717	0.0	585
sp|Q5JVG2|ZN484_HUMAN	tr|A0A2K6KNF1|A0A2K6KNF1_RHIBE	55.991	434	191	0	396	829	200	633	2.60e-163	498
sp|Q5JVG2|ZN484_HUMAN	tr|A0A2K6KNF1|A0A2K6KNF1_RHIBE	55.392	408	182	0	422	829	198	605	3.75e-146	453
sp|Q5JVG2|ZN484_HUMAN	tr|A0A2K6KNF1|A0A2K6KNF1_RHIBE	46.172	431	213	5	161	575	316	743	2.68e-105	346
sp|Q5JVG2|ZN484_HUMAN	tr|K7FLF7|K7FLF7_PELSI	42.737	833	401	12	5	829	7	771	0.0	636
sp|Q5JVG2|ZN484_HUMAN	tr|K7FLF7|K7FLF7_PELSI	34.426	366	189	7	153	468	438	802	8.28e-50	194
sp|Q5JVG2|ZN484_HUMAN	tr|A0A5F9D2U9|A0A5F9D2U9_RABIT	44.749	838	343	13	8	799	2	765	0.0	636
sp|Q5JVG2|ZN484_HUMAN	tr|A0A5F9D2U9|A0A5F9D2U9_RABIT	47.559	553	258	5	142	688	240	766	2.05e-154	476
sp|Q5JVG2|ZN484_HUMAN	tr|A0A5F9D2U9|A0A5F9D2U9_RABIT	46.063	508	193	4	398	828	123	626	1.35e-125	400
sp|Q5JVG2|ZN484_HUMAN	tr|A0A5F9D2U9|A0A5F9D2U9_RABIT	36.364	341	136	3	566	829	123	459	3.93e-47	186
sp|Q5JVG2|ZN484_HUMAN	tr|A0A5F9D2U9|A0A5F9D2U9_RABIT	35.865	237	133	6	161	381	534	767	6.36e-25	117
sp|Q5JVG2|ZN484_HUMAN	tr|A0A5F9D2U9|A0A5F9D2U9_RABIT	24.675	231	71	5	706	833	123	353	1.3	38.9
sp|Q5JVG2|ZN484_HUMAN	tr|A0A0D9QY68|A0A0D9QY68_CHLSB	44.431	853	431	15	8	829	35	875	0.0	636
sp|Q5JVG2|ZN484_HUMAN	tr|A0A0D9QY68|A0A0D9QY68_CHLSB	44.118	748	344	7	156	829	324	1071	0.0	566
sp|Q5JVG2|ZN484_HUMAN	tr|A0A0D9QY68|A0A0D9QY68_CHLSB	46.465	693	352	7	156	829	492	1184	0.0	562
sp|Q5JVG2|ZN484_HUMAN	tr|A0A0D9QY68|A0A0D9QY68_CHLSB	46.243	692	354	7	156	829	436	1127	0.0	560
sp|Q5JVG2|ZN484_HUMAN	tr|A0A0D9QY68|A0A0D9QY68_CHLSB	46.784	684	334	7	156	829	296	959	2.36e-180	556
sp|Q5JVG2|ZN484_HUMAN	tr|A0A0D9QY68|A0A0D9QY68_CHLSB	42.590	695	313	9	156	776	521	1203	2.97e-150	477
sp|Q5JVG2|ZN484_HUMAN	tr|A0A0D9QY68|A0A0D9QY68_CHLSB	43.693	547	279	6	164	693	670	1204	2.22e-122	403
sp|Q5JVG2|ZN484_HUMAN	tr|A0A0D9QY68|A0A0D9QY68_CHLSB	39.831	118	71	0	715	832	172	289	1.56e-14	84.3
sp|Q5JVG2|ZN484_HUMAN	tr|A0A2Y9THN0|A0A2Y9THN0_PHYMC	42.466	876	436	14	1	829	1	855	0.0	635
sp|Q5JVG2|ZN484_HUMAN	tr|A0A2Y9THN0|A0A2Y9THN0_PHYMC	47.778	630	298	4	159	776	248	858	0.0	558
sp|Q5JVG2|ZN484_HUMAN	tr|A0A4X2MES4|A0A4X2MES4_VOMUR	48.183	743	308	6	134	812	64	793	0.0	635
sp|Q5JVG2|ZN484_HUMAN	tr|A0A4X2MES4|A0A4X2MES4_VOMUR	56.420	514	215	1	328	832	140	653	0.0	576
sp|Q5JVG2|ZN484_HUMAN	tr|A0A4X2MES4|A0A4X2MES4_VOMUR	51.577	539	222	5	308	834	62	573	5.29e-169	515
sp|Q5JVG2|ZN484_HUMAN	tr|A0A2K6UQ41|A0A2K6UQ41_SAIBB	45.024	824	363	9	7	829	24	758	0.0	635
sp|Q5JVG2|ZN484_HUMAN	tr|A0A2K6UQ41|A0A2K6UQ41_SAIBB	40.129	466	241	6	385	850	154	581	6.65e-89	304
sp|Q5JVG2|ZN484_HUMAN	tr|A0A2Y9P3G5|A0A2Y9P3G5_DELLE	42.580	876	435	14	1	829	1	855	0.0	635
sp|Q5JVG2|ZN484_HUMAN	tr|A0A2Y9P3G5|A0A2Y9P3G5_DELLE	52.993	451	212	0	381	831	211	661	1.86e-154	479
sp|Q5JVG2|ZN484_HUMAN	tr|A0A5F4WLB0|A0A5F4WLB0_CALJA	42.000	900	439	12	8	829	13	907	0.0	635
sp|Q5JVG2|ZN484_HUMAN	tr|A0A5F4WLB0|A0A5F4WLB0_CALJA	48.869	663	323	4	168	814	258	920	0.0	593
sp|Q5JVG2|ZN484_HUMAN	tr|A0A5F4WLB0|A0A5F4WLB0_CALJA	47.879	660	318	5	168	820	454	1094	0.0	576
sp|Q5JVG2|ZN484_HUMAN	tr|A0A5F4WLB0|A0A5F4WLB0_CALJA	50.000	620	303	3	217	829	456	1075	0.0	565
sp|Q5JVG2|ZN484_HUMAN	tr|A0A5F4WLB0|A0A5F4WLB0_CALJA	43.421	760	344	7	137	832	474	1211	0.0	563
sp|Q5JVG2|ZN484_HUMAN	tr|A0A5F4WLB0|A0A5F4WLB0_CALJA	43.123	698	331	5	156	787	525	1222	2.84e-164	516
sp|Q5JVG2|ZN484_HUMAN	tr|G5ANV0|G5ANV0_HETGA	47.150	772	331	8	37	802	1	701	0.0	635
sp|Q5JVG2|ZN484_HUMAN	tr|G5ANV0|G5ANV0_HETGA	56.660	503	218	0	327	829	142	644	0.0	573
sp|Q5JVG2|ZN484_HUMAN	tr|G5ANV0|G5ANV0_HETGA	56.303	476	208	0	354	829	141	616	1.36e-179	538
sp|Q5JVG2|ZN484_HUMAN	tr|G5ANV0|G5ANV0_HETGA	55.760	434	190	1	403	834	134	567	2.67e-156	478
sp|Q5JVG2|ZN484_HUMAN	tr|G5ANV0|G5ANV0_HETGA	50.276	362	173	3	474	833	98	454	2.33e-103	340
sp|Q5JVG2|ZN484_HUMAN	tr|U3FDX1|U3FDX1_CALJA	50.949	685	317	8	7	676	26	706	0.0	635
sp|Q5JVG2|ZN484_HUMAN	tr|U3FDX1|U3FDX1_CALJA	53.219	466	217	1	351	816	242	706	6.86e-160	488
sp|Q5JVG2|ZN484_HUMAN	tr|U3FDX1|U3FDX1_CALJA	54.374	423	192	1	407	829	242	663	2.60e-150	463
sp|Q5JVG2|ZN484_HUMAN	tr|U3FDX1|U3FDX1_CALJA	35.227	88	56	1	743	830	242	328	0.002	47.8
sp|Q5JVG2|ZN484_HUMAN	tr|K7F9R1|K7F9R1_PELSI	41.223	883	459	12	5	829	11	891	0.0	634
sp|Q5JVG2|ZN484_HUMAN	tr|K7F9R1|K7F9R1_PELSI	44.663	712	370	6	141	829	293	1003	0.0	614
sp|Q5JVG2|ZN484_HUMAN	tr|K7F9R1|K7F9R1_PELSI	42.935	736	369	5	144	829	353	1087	0.0	601
sp|Q5JVG2|ZN484_HUMAN	tr|K7F9R1|K7F9R1_PELSI	42.857	700	377	7	137	814	430	1128	0.0	585
sp|Q5JVG2|ZN484_HUMAN	tr|K7F9R1|K7F9R1_PELSI	48.858	569	278	4	290	849	149	713	0.0	559
sp|Q5JVG2|ZN484_HUMAN	tr|K7F9R1|K7F9R1_PELSI	42.128	686	364	6	128	799	475	1141	3.57e-178	549
sp|Q5JVG2|ZN484_HUMAN	tr|F6QLE2|F6QLE2_HORSE	50.290	690	320	9	7	677	26	711	0.0	634
sp|Q5JVG2|ZN484_HUMAN	tr|F6QLE2|F6QLE2_HORSE	55.531	461	174	2	375	807	244	701	1.37e-163	497
sp|Q5JVG2|ZN484_HUMAN	tr|F6QLE2|F6QLE2_HORSE	54.042	433	199	0	329	761	279	711	1.05e-153	472
sp|Q5JVG2|ZN484_HUMAN	tr|F6QLE2|F6QLE2_HORSE	52.860	437	206	0	353	789	275	711	1.46e-153	471
sp|Q5JVG2|ZN484_HUMAN	tr|F6QLE2|F6QLE2_HORSE	48.866	485	245	1	345	829	186	667	5.74e-145	449
sp|Q5JVG2|ZN484_HUMAN	tr|F6QLE2|F6QLE2_HORSE	42.105	190	107	1	642	831	231	417	6.36e-32	139
sp|Q5JVG2|ZN484_HUMAN	tr|F6QLE2|F6QLE2_HORSE	26.842	190	55	5	708	813	182	371	2.58e-05	53.9
sp|Q5JVG2|ZN484_HUMAN	tr|H2NZZ2|H2NZZ2_PONAB	43.262	846	430	9	1	828	1	814	0.0	634
sp|Q5JVG2|ZN484_HUMAN	tr|H2NZZ2|H2NZZ2_PONAB	52.261	597	258	5	226	820	264	835	0.0	597
sp|Q5JVG2|ZN484_HUMAN	tr|H2NZZ2|H2NZZ2_PONAB	54.626	562	248	2	275	829	201	762	0.0	595
sp|Q5JVG2|ZN484_HUMAN	tr|H2NZZ2|H2NZZ2_PONAB	51.171	598	261	4	188	778	247	820	0.0	563
sp|Q5JVG2|ZN484_HUMAN	tr|H2NZZ2|H2NZZ2_PONAB	52.663	507	240	0	323	829	200	706	2.62e-172	524
sp|Q5JVG2|ZN484_HUMAN	tr|H2NZZ2|H2NZZ2_PONAB	44.618	576	271	8	140	667	246	821	5.84e-140	440
sp|Q5JVG2|ZN484_HUMAN	tr|H2NZZ2|H2NZZ2_PONAB	43.673	490	252	7	144	612	336	822	5.48e-112	367
sp|Q5JVG2|ZN484_HUMAN	tr|H2NZZ2|H2NZZ2_PONAB	48.773	326	167	0	504	829	185	510	9.89e-86	296
sp|Q5JVG2|ZN484_HUMAN	tr|A0A2U3ZF71|A0A2U3ZF71_ODORO	44.349	814	409	9	37	829	1	791	0.0	634
sp|Q5JVG2|ZN484_HUMAN	tr|A0A2U3ZF71|A0A2U3ZF71_ODORO	48.810	588	268	7	168	744	278	843	1.14e-168	515
sp|Q5JVG2|ZN484_HUMAN	tr|A0A2U3ZF71|A0A2U3ZF71_ODORO	40.000	545	246	10	105	604	335	843	4.04e-105	348
sp|Q5JVG2|ZN484_HUMAN	tr|A0A1S3GPG7|A0A1S3GPG7_DIPOR	42.551	886	451	13	1	842	1	872	0.0	634
sp|Q5JVG2|ZN484_HUMAN	tr|A0A1S3GPG7|A0A1S3GPG7_DIPOR	49.319	661	290	4	174	829	437	1057	0.0	605
sp|Q5JVG2|ZN484_HUMAN	tr|A0A1S3GPG7|A0A1S3GPG7_DIPOR	47.544	631	307	6	162	771	456	1083	6.74e-175	538
sp|Q5JVG2|ZN484_HUMAN	tr|A0A3Q0G071|A0A3Q0G071_ALLSI	43.054	871	436	11	10	823	75	942	0.0	633
sp|Q5JVG2|ZN484_HUMAN	tr|A0A3Q0G071|A0A3Q0G071_ALLSI	52.356	573	256	4	269	829	213	780	4.43e-180	548
sp|Q5JVG2|ZN484_HUMAN	tr|A0A3Q0G071|A0A3Q0G071_ALLSI	53.493	458	213	0	367	824	206	663	4.17e-152	475
sp|Q5JVG2|ZN484_HUMAN	tr|A0A0D9QW12|A0A0D9QW12_CHLSB	50.640	703	326	6	148	829	154	856	0.0	633
sp|Q5JVG2|ZN484_HUMAN	tr|A0A0D9QW12|A0A0D9QW12_CHLSB	50.223	673	309	3	164	829	343	996	0.0	615
sp|Q5JVG2|ZN484_HUMAN	tr|A0A0D9QW12|A0A0D9QW12_CHLSB	48.463	683	319	4	153	829	61	716	0.0	607
sp|Q5JVG2|ZN484_HUMAN	tr|A0A0D9QW12|A0A0D9QW12_CHLSB	45.466	772	381	8	96	842	223	979	0.0	607
sp|Q5JVG2|ZN484_HUMAN	tr|A0A0D9QW12|A0A0D9QW12_CHLSB	53.547	592	267	3	248	832	73	663	0.0	588
sp|Q5JVG2|ZN484_HUMAN	tr|A0A0D9QW12|A0A0D9QW12_CHLSB	47.768	672	330	5	148	798	350	1021	0.0	579
sp|Q5JVG2|ZN484_HUMAN	tr|A0A0D9QW12|A0A0D9QW12_CHLSB	56.016	507	221	1	336	842	111	615	1.42e-174	536
sp|Q5JVG2|ZN484_HUMAN	tr|A0A2K5KU32|A0A2K5KU32_CERAT	44.111	832	409	10	5	813	1	799	0.0	633
sp|Q5JVG2|ZN484_HUMAN	tr|A0A2K5KU32|A0A2K5KU32_CERAT	22.835	127	78	3	164	289	693	800	6.5	36.6
sp|Q5JVG2|ZN484_HUMAN	tr|A0A2U3ZL17|A0A2U3ZL17_ODORO	42.067	832	405	11	6	832	966	1725	0.0	633
sp|Q5JVG2|ZN484_HUMAN	tr|A0A2U3ZL17|A0A2U3ZL17_ODORO	33.582	134	45	2	461	550	349	482	1.19e-10	71.6
sp|Q5JVG2|ZN484_HUMAN	tr|A0A2U3ZL17|A0A2U3ZL17_ODORO	28.571	147	61	2	392	494	336	482	1.74e-10	71.2
sp|Q5JVG2|ZN484_HUMAN	tr|A0A2U3ZL17|A0A2U3ZL17_ODORO	27.891	147	62	2	700	802	336	482	2.56e-09	67.4
sp|Q5JVG2|ZN484_HUMAN	tr|A0A2U3ZL17|A0A2U3ZL17_ODORO	28.148	135	53	2	516	606	348	482	4.84e-09	66.6
sp|Q5JVG2|ZN484_HUMAN	tr|A0A2U3ZL17|A0A2U3ZL17_ODORO	30.201	149	84	3	560	690	336	482	5.46e-09	66.2
sp|Q5JVG2|ZN484_HUMAN	tr|A0A2U3ZL17|A0A2U3ZL17_ODORO	29.412	136	78	2	628	746	348	482	3.32e-08	63.9
sp|Q5JVG2|ZN484_HUMAN	tr|A0A2U3ZL17|A0A2U3ZL17_ODORO	31.852	135	74	2	601	718	349	482	4.79e-08	63.2
sp|Q5JVG2|ZN484_HUMAN	tr|A0A2U3ZL17|A0A2U3ZL17_ODORO	28.244	131	50	2	548	634	352	482	6.52e-07	59.7
sp|Q5JVG2|ZN484_HUMAN	tr|A0A2U3ZL17|A0A2U3ZL17_ODORO	42.222	45	26	0	769	813	349	393	8.26e-04	49.3
sp|Q5JVG2|ZN484_HUMAN	tr|A0A3Q0FZE6|A0A3Q0FZE6_ALLSI	43.263	809	394	8	10	803	251	1009	0.0	632
sp|Q5JVG2|ZN484_HUMAN	tr|A0A3Q0FZE6|A0A3Q0FZE6_ALLSI	52.338	556	261	2	277	829	397	951	0.0	586
sp|Q5JVG2|ZN484_HUMAN	tr|A0A096P278|A0A096P278_PAPAN	41.010	990	422	20	1	829	1	989	0.0	632
sp|Q5JVG2|ZN484_HUMAN	tr|A0A096P278|A0A096P278_PAPAN	51.954	614	281	5	207	812	450	1057	0.0	621
sp|Q5JVG2|ZN484_HUMAN	tr|A0A096P278|A0A096P278_PAPAN	49.238	656	295	4	209	829	365	1017	0.0	616
sp|Q5JVG2|ZN484_HUMAN	tr|A0A096P278|A0A096P278_PAPAN	42.155	631	249	7	332	851	244	869	1.83e-137	440
sp|Q5JVG2|ZN484_HUMAN	tr|H2Q1T7|H2Q1T7_PANTR	44.794	826	363	9	7	829	30	765	0.0	632
sp|Q5JVG2|ZN484_HUMAN	tr|H2Q1T7|H2Q1T7_PANTR	50.633	474	206	3	224	690	349	801	1.13e-142	446
sp|Q5JVG2|ZN484_HUMAN	tr|H2Q1T7|H2Q1T7_PANTR	41.475	434	245	4	417	850	164	588	1.19e-91	311
sp|Q5JVG2|ZN484_HUMAN	sp|Q9Y473|ZN175_HUMAN	47.632	739	321	9	7	732	26	711	0.0	632
sp|Q5JVG2|ZN484_HUMAN	sp|Q9Y473|ZN175_HUMAN	56.182	461	173	2	375	807	243	702	1.56e-167	508
sp|Q5JVG2|ZN484_HUMAN	sp|Q9Y473|ZN175_HUMAN	54.214	439	201	0	348	786	271	709	1.01e-159	488
sp|Q5JVG2|ZN484_HUMAN	sp|Q9Y473|ZN175_HUMAN	54.988	431	194	0	330	760	281	711	8.16e-157	480
sp|Q5JVG2|ZN484_HUMAN	sp|Q9Y473|ZN175_HUMAN	53.864	440	202	1	390	829	230	668	5.06e-152	468
sp|Q5JVG2|ZN484_HUMAN	sp|Q9Y473|ZN175_HUMAN	36.170	94	59	1	739	832	243	335	6.41e-06	55.8
sp|Q5JVG2|ZN484_HUMAN	tr|A0A2Y9SCJ4|A0A2Y9SCJ4_PHYMC	47.443	704	327	6	169	829	326	1029	0.0	632
sp|Q5JVG2|ZN484_HUMAN	tr|A0A2Y9SCJ4|A0A2Y9SCJ4_PHYMC	44.874	751	361	6	136	833	344	1094	0.0	624
sp|Q5JVG2|ZN484_HUMAN	tr|A0A2Y9SCJ4|A0A2Y9SCJ4_PHYMC	42.963	810	377	11	50	829	191	945	0.0	619
sp|Q5JVG2|ZN484_HUMAN	tr|A0A2Y9SCJ4|A0A2Y9SCJ4_PHYMC	45.833	624	297	4	169	792	550	1132	0.0	562
sp|Q5JVG2|ZN484_HUMAN	tr|A0A2Y9SCJ4|A0A2Y9SCJ4_PHYMC	44.346	566	295	5	159	708	571	1132	1.72e-145	464
sp|Q5JVG2|ZN484_HUMAN	tr|A0A2Y9SCJ4|A0A2Y9SCJ4_PHYMC	41.055	531	296	5	169	682	633	1163	2.20e-116	386
sp|Q5JVG2|ZN484_HUMAN	tr|W5P0U5|W5P0U5_SHEEP	51.471	612	290	3	225	829	241	852	0.0	632
sp|Q5JVG2|ZN484_HUMAN	tr|W5P0U5|W5P0U5_SHEEP	47.256	656	295	7	127	775	243	854	0.0	585
sp|Q5JVG2|ZN484_HUMAN	tr|W5P0U5|W5P0U5_SHEEP	43.485	614	251	7	316	833	105	718	2.43e-152	473
sp|Q5JVG2|ZN484_HUMAN	tr|W5P0U5|W5P0U5_SHEEP	43.013	551	246	3	351	833	56	606	1.79e-124	400
sp|Q5JVG2|ZN484_HUMAN	tr|W5P0U5|W5P0U5_SHEEP	32.110	436	196	5	511	850	48	479	3.50e-47	187
sp|Q5JVG2|ZN484_HUMAN	tr|A0A287D0B5|A0A287D0B5_ICTTR	47.849	767	328	13	37	799	1	699	0.0	632
sp|Q5JVG2|ZN484_HUMAN	tr|A0A287D0B5|A0A287D0B5_ICTTR	56.461	503	219	0	327	829	143	645	0.0	575
sp|Q5JVG2|ZN484_HUMAN	tr|G1QKN3|G1QKN3_NOMLE	45.043	817	382	10	7	805	11	778	0.0	631
sp|Q5JVG2|ZN484_HUMAN	tr|G1QKN3|G1QKN3_NOMLE	40.547	439	248	4	414	850	142	569	4.33e-87	298
sp|Q5JVG2|ZN484_HUMAN	tr|A0A3Q0DV44|A0A3Q0DV44_TARSY	44.472	796	360	8	7	798	196	913	0.0	631
sp|Q5JVG2|ZN484_HUMAN	tr|A0A3Q0DV44|A0A3Q0DV44_TARSY	56.190	525	194	3	328	824	392	908	0.0	574
sp|Q5JVG2|ZN484_HUMAN	tr|A0A3Q0DV44|A0A3Q0DV44_TARSY	43.619	431	224	5	161	575	487	914	2.22e-93	318
sp|Q5JVG2|ZN484_HUMAN	tr|A0A5F9CD13|A0A5F9CD13_RABIT	54.545	605	226	3	224	828	101	656	0.0	630
sp|Q5JVG2|ZN484_HUMAN	tr|A0A5F9CD13|A0A5F9CD13_RABIT	60.269	521	199	2	309	829	89	601	0.0	627
sp|Q5JVG2|ZN484_HUMAN	tr|A0A5F9CD13|A0A5F9CD13_RABIT	46.475	766	298	10	8	772	2	656	0.0	617
sp|Q5JVG2|ZN484_HUMAN	tr|A0A5F9CD13|A0A5F9CD13_RABIT	57.256	503	202	4	338	829	45	545	0.0	558
sp|Q5JVG2|ZN484_HUMAN	tr|A0A2K6G5J1|A0A2K6G5J1_PROCO	50.580	690	320	9	6	677	25	711	0.0	630
sp|Q5JVG2|ZN484_HUMAN	tr|A0A2K6G5J1|A0A2K6G5J1_PROCO	52.965	489	226	2	337	825	232	716	6.16e-166	504
sp|Q5JVG2|ZN484_HUMAN	tr|A0A2K6G5J1|A0A2K6G5J1_PROCO	54.734	433	196	0	329	761	279	711	2.39e-157	481
sp|Q5JVG2|ZN484_HUMAN	tr|A0A2K6G5J1|A0A2K6G5J1_PROCO	51.496	468	226	1	362	829	201	667	1.47e-153	472
sp|Q5JVG2|ZN484_HUMAN	tr|A0A2K6G5J1|A0A2K6G5J1_PROCO	34.579	107	69	1	724	830	227	332	9.38e-06	55.5
sp|Q5JVG2|ZN484_HUMAN	tr|H2NA66|H2NA66_PONAB	46.154	806	352	11	7	773	71	833	0.0	630
sp|Q5JVG2|ZN484_HUMAN	tr|H2NA66|H2NA66_PONAB	40.503	437	251	4	414	850	202	629	1.83e-87	301
sp|Q5JVG2|ZN484_HUMAN	tr|G1PIX7|G1PIX7_MYOLU	52.960	642	284	7	7	631	6	646	0.0	630
sp|Q5JVG2|ZN484_HUMAN	tr|G1PIX7|G1PIX7_MYOLU	55.252	476	204	3	328	799	176	646	6.48e-173	519
sp|Q5JVG2|ZN484_HUMAN	tr|G1PIX7|G1PIX7_MYOLU	52.854	473	222	1	349	821	169	640	2.08e-156	476
sp|Q5JVG2|ZN484_HUMAN	tr|G1PIX7|G1PIX7_MYOLU	50.765	392	192	1	433	824	169	559	8.55e-116	371
sp|Q5JVG2|ZN484_HUMAN	tr|M3XW39|M3XW39_MUSPF	43.016	809	410	10	25	829	1	762	0.0	630
sp|Q5JVG2|ZN484_HUMAN	sp|Q06732|ZN33B_HUMAN	45.264	813	386	10	7	805	11	778	0.0	630
sp|Q5JVG2|ZN484_HUMAN	tr|A0A4X2LDY3|A0A4X2LDY3_VOMUR	43.795	838	405	14	37	829	1	817	0.0	630
sp|Q5JVG2|ZN484_HUMAN	tr|A0A4X2LDY3|A0A4X2LDY3_VOMUR	47.706	654	306	7	137	775	187	819	0.0	572
sp|Q5JVG2|ZN484_HUMAN	tr|A0A4X2LDY3|A0A4X2LDY3_VOMUR	44.058	345	191	1	498	842	122	464	1.93e-77	273
sp|Q5JVG2|ZN484_HUMAN	tr|W5P0S0|W5P0S0_SHEEP	45.658	714	357	6	142	829	213	921	0.0	630
sp|Q5JVG2|ZN484_HUMAN	tr|W5P0S0|W5P0S0_SHEEP	45.718	689	334	5	145	824	287	944	0.0	620
sp|Q5JVG2|ZN484_HUMAN	tr|W5P0S0|W5P0S0_SHEEP	47.394	614	297	3	169	775	357	951	0.0	572
sp|Q5JVG2|ZN484_HUMAN	tr|W5P0S0|W5P0S0_SHEEP	50.000	554	243	3	328	851	196	745	0.0	561
sp|Q5JVG2|ZN484_HUMAN	tr|A0A452G9K2|A0A452G9K2_CAPHI	41.190	840	421	10	8	803	15	825	0.0	630
sp|Q5JVG2|ZN484_HUMAN	tr|A0A452G9K2|A0A452G9K2_CAPHI	51.111	540	234	2	324	833	234	773	0.0	564
sp|Q5JVG2|ZN484_HUMAN	tr|A0A452G9K2|A0A452G9K2_CAPHI	42.518	548	250	4	351	833	58	605	7.24e-125	400
sp|Q5JVG2|ZN484_HUMAN	tr|A0A452G9K2|A0A452G9K2_CAPHI	32.432	407	178	6	537	850	76	478	8.74e-47	185
sp|Q5JVG2|ZN484_HUMAN	tr|A0A384DL44|A0A384DL44_URSMA	42.892	830	402	10	45	829	4	806	0.0	629
sp|Q5JVG2|ZN484_HUMAN	tr|A0A384DL44|A0A384DL44_URSMA	50.322	622	271	5	229	842	114	705	0.0	588
sp|Q5JVG2|ZN484_HUMAN	tr|A0A384DL44|A0A384DL44_URSMA	45.156	609	310	6	165	749	258	866	2.90e-161	496
sp|Q5JVG2|ZN484_HUMAN	tr|A0A2J8Q709|A0A2J8Q709_PANTR	44.279	804	379	11	1	798	1	741	0.0	629
sp|Q5JVG2|ZN484_HUMAN	tr|A0A2J8Q709|A0A2J8Q709_PANTR	57.115	513	218	2	318	829	205	716	0.0	587
sp|Q5JVG2|ZN484_HUMAN	tr|A0A2J8Q709|A0A2J8Q709_PANTR	56.221	434	190	0	396	829	199	632	3.60e-163	497
sp|Q5JVG2|ZN484_HUMAN	tr|A0A2J8Q709|A0A2J8Q709_PANTR	46.404	431	212	5	161	575	315	742	2.38e-106	349
sp|Q5JVG2|ZN484_HUMAN	tr|A0A2I3TPQ0|A0A2I3TPQ0_PANTR	50.216	695	325	6	156	829	153	847	0.0	629
sp|Q5JVG2|ZN484_HUMAN	tr|A0A2I3TPQ0|A0A2I3TPQ0_PANTR	47.753	712	351	4	139	829	276	987	0.0	620
sp|Q5JVG2|ZN484_HUMAN	tr|A0A2I3TPQ0|A0A2I3TPQ0_PANTR	48.609	683	318	4	153	829	52	707	0.0	614
sp|Q5JVG2|ZN484_HUMAN	tr|A0A2I3TPQ0|A0A2I3TPQ0_PANTR	44.819	772	386	9	96	842	214	970	0.0	603
sp|Q5JVG2|ZN484_HUMAN	tr|A0A2I3TPQ0|A0A2I3TPQ0_PANTR	53.181	613	277	4	237	842	81	690	0.0	602
sp|Q5JVG2|ZN484_HUMAN	tr|A0A2I3TPQ0|A0A2I3TPQ0_PANTR	48.892	677	330	5	164	824	334	1010	0.0	598
sp|Q5JVG2|ZN484_HUMAN	tr|A0A2I3TPQ0|A0A2I3TPQ0_PANTR	49.694	654	310	5	161	798	362	1012	0.0	589
sp|Q5JVG2|ZN484_HUMAN	tr|A0A5F9DHH9|A0A5F9DHH9_RABIT	62.214	524	195	1	309	829	7	530	0.0	629
sp|Q5JVG2|ZN484_HUMAN	tr|A0A5F9DHH9|A0A5F9DHH9_RABIT	58.470	549	207	2	269	817	19	546	0.0	627
sp|Q5JVG2|ZN484_HUMAN	tr|A0A5F9DHH9|A0A5F9DHH9_RABIT	56.732	557	220	2	230	786	8	543	0.0	613
sp|Q5JVG2|ZN484_HUMAN	tr|A0A5F9DHH9|A0A5F9DHH9_RABIT	54.128	545	224	3	165	702	18	543	0.0	544
sp|Q5JVG2|ZN484_HUMAN	tr|A0A5F9DHH9|A0A5F9DHH9_RABIT	42.448	384	185	6	137	506	182	543	7.76e-80	273
sp|Q5JVG2|ZN484_HUMAN	tr|M3XST1|M3XST1_MUSPF	39.611	977	433	15	7	829	7	980	0.0	629
sp|Q5JVG2|ZN484_HUMAN	tr|M3XST1|M3XST1_MUSPF	50.779	642	272	7	172	812	450	1048	0.0	609
sp|Q5JVG2|ZN484_HUMAN	tr|M3XST1|M3XST1_MUSPF	49.074	648	293	5	207	821	385	1028	0.0	602
sp|Q5JVG2|ZN484_HUMAN	tr|M3XST1|M3XST1_MUSPF	26.122	245	168	5	598	842	203	434	9.29e-12	75.1
sp|Q5JVG2|ZN484_HUMAN	tr|A0A5F5PXP8|A0A5F5PXP8_HORSE	40.211	853	482	9	5	833	72	920	0.0	629
sp|Q5JVG2|ZN484_HUMAN	tr|A0A5F5PXP8|A0A5F5PXP8_HORSE	45.199	677	327	6	152	828	309	941	0.0	606
sp|Q5JVG2|ZN484_HUMAN	tr|A0A5F5PXP8|A0A5F5PXP8_HORSE	36.728	599	267	8	353	851	124	710	1.06e-118	387
sp|Q5JVG2|ZN484_HUMAN	tr|F6SSR4|F6SSR4_CALJA	43.042	848	429	11	1	828	1	814	0.0	629
sp|Q5JVG2|ZN484_HUMAN	tr|F6SSR4|F6SSR4_CALJA	54.417	566	242	4	275	829	202	762	0.0	592
sp|Q5JVG2|ZN484_HUMAN	tr|F6SSR4|F6SSR4_CALJA	45.052	677	308	9	95	750	187	820	7.62e-175	531
sp|Q5JVG2|ZN484_HUMAN	tr|F6SSR4|F6SSR4_CALJA	43.816	477	244	6	157	612	349	822	2.43e-110	362
sp|Q5JVG2|ZN484_HUMAN	tr|A0A2K6LYK7|A0A2K6LYK7_RHIBE	43.484	821	395	9	5	824	1	753	0.0	629
sp|Q5JVG2|ZN484_HUMAN	tr|A0A2K6LYK7|A0A2K6LYK7_RHIBE	51.370	584	263	1	246	829	140	702	0.0	573
sp|Q5JVG2|ZN484_HUMAN	tr|A0A2K6LYK7|A0A2K6LYK7_RHIBE	46.881	561	257	4	164	723	245	765	1.98e-156	481
sp|Q5JVG2|ZN484_HUMAN	tr|A0A2K6LYK7|A0A2K6LYK7_RHIBE	38.791	397	197	6	137	527	409	765	8.61e-69	248
sp|Q5JVG2|ZN484_HUMAN	tr|A0A3Q0G7I3|A0A3Q0G7I3_ALLSI	40.134	897	473	13	8	842	38	932	0.0	629
sp|Q5JVG2|ZN484_HUMAN	tr|G1RVA7|G1RVA7_NOMLE	43.260	816	408	9	7	819	6	769	0.0	629
sp|Q5JVG2|ZN484_HUMAN	tr|G1RVA7|G1RVA7_NOMLE	50.088	565	260	3	266	829	152	695	1.13e-176	535
sp|Q5JVG2|ZN484_HUMAN	tr|G1RVA7|G1RVA7_NOMLE	40.769	520	261	7	153	660	334	818	3.36e-101	337
sp|Q5JVG2|ZN484_HUMAN	tr|A0A3Q2GSC7|A0A3Q2GSC7_HORSE	40.040	989	419	20	8	829	8	989	0.0	629
sp|Q5JVG2|ZN484_HUMAN	tr|A0A3Q2GSC7|A0A3Q2GSC7_HORSE	48.855	655	301	3	209	829	363	1017	0.0	617
sp|Q5JVG2|ZN484_HUMAN	tr|A0A3Q2GSC7|A0A3Q2GSC7_HORSE	49.917	605	280	4	209	812	475	1057	0.0	600
sp|Q5JVG2|ZN484_HUMAN	tr|A0A3Q2GSC7|A0A3Q2GSC7_HORSE	32.667	450	235	7	459	851	179	617	2.19e-46	185
sp|Q5JVG2|ZN484_HUMAN	tr|A0A2K6MA71|A0A2K6MA71_RHIBE	40.715	867	417	10	7	829	14	827	0.0	629
sp|Q5JVG2|ZN484_HUMAN	tr|A0A2K6MA71|A0A2K6MA71_RHIBE	26.606	109	61	1	169	277	739	828	0.064	43.1
sp|Q5JVG2|ZN484_HUMAN	tr|L5KRQ3|L5KRQ3_PTEAL	42.371	852	424	14	8	829	1	815	0.0	629
sp|Q5JVG2|ZN484_HUMAN	tr|L5KRQ3|L5KRQ3_PTEAL	47.015	670	336	8	169	821	307	974	0.0	593
sp|Q5JVG2|ZN484_HUMAN	tr|L5KRQ3|L5KRQ3_PTEAL	46.055	697	320	7	168	829	278	953	0.0	586
sp|Q5JVG2|ZN484_HUMAN	tr|L5KRQ3|L5KRQ3_PTEAL	48.962	578	259	5	280	851	232	779	0.0	550
sp|Q5JVG2|ZN484_HUMAN	tr|H0XH68|H0XH68_OTOGA	42.260	885	447	14	8	829	25	908	0.0	629
sp|Q5JVG2|ZN484_HUMAN	tr|H0XH68|H0XH68_OTOGA	44.236	746	370	10	130	829	219	964	0.0	596
sp|Q5JVG2|ZN484_HUMAN	tr|H0XH68|H0XH68_OTOGA	45.852	687	341	7	169	829	349	1030	0.0	584
sp|Q5JVG2|ZN484_HUMAN	tr|A0A2I3H7F6|A0A2I3H7F6_NOMLE	45.197	812	364	9	7	780	14	782	0.0	629
sp|Q5JVG2|ZN484_HUMAN	tr|A0A2K6L2X6|A0A2K6L2X6_RHIBE	43.780	820	414	8	8	809	57	847	0.0	628
sp|Q5JVG2|ZN484_HUMAN	tr|A0A2K6L2X6|A0A2K6L2X6_RHIBE	52.577	582	252	3	226	807	313	870	0.0	596
sp|Q5JVG2|ZN484_HUMAN	tr|A0A2K6L2X6|A0A2K6L2X6_RHIBE	54.301	558	238	3	275	820	250	802	0.0	583
sp|Q5JVG2|ZN484_HUMAN	tr|A0A2K6L2X6|A0A2K6L2X6_RHIBE	47.819	619	273	7	140	751	295	870	1.79e-174	531
sp|Q5JVG2|ZN484_HUMAN	tr|A0A2K6L2X6|A0A2K6L2X6_RHIBE	52.663	507	240	0	323	829	249	755	2.17e-169	518
sp|Q5JVG2|ZN484_HUMAN	tr|A0A2K6L2X6|A0A2K6L2X6_RHIBE	43.265	490	254	7	144	612	385	871	5.71e-110	363
sp|Q5JVG2|ZN484_HUMAN	tr|A0A2U4CA79|A0A2U4CA79_TURTR	40.837	884	421	12	6	824	216	1062	0.0	628
sp|Q5JVG2|ZN484_HUMAN	tr|A0A2U4CA79|A0A2U4CA79_TURTR	48.180	687	333	6	161	829	526	1207	0.0	624
sp|Q5JVG2|ZN484_HUMAN	tr|A0A2U4CA79|A0A2U4CA79_TURTR	47.170	689	333	4	137	813	578	1247	0.0	619
sp|Q5JVG2|ZN484_HUMAN	tr|A0A2U4CA79|A0A2U4CA79_TURTR	47.059	646	290	5	140	773	658	1263	0.0	580
sp|Q5JVG2|ZN484_HUMAN	tr|A0A2U4CA79|A0A2U4CA79_TURTR	49.907	535	268	0	295	829	365	899	1.82e-171	535
sp|Q5JVG2|ZN484_HUMAN	tr|A0A2U4CA79|A0A2U4CA79_TURTR	46.988	498	208	3	388	829	346	843	2.76e-141	455
sp|Q5JVG2|ZN484_HUMAN	tr|A0A2U4CA79|A0A2U4CA79_TURTR	37.580	314	180	4	169	466	951	1264	9.18e-49	193
sp|Q5JVG2|ZN484_HUMAN	tr|A0A4X2LF28|A0A4X2LF28_VOMUR	42.754	835	449	10	6	824	7	828	0.0	627
sp|Q5JVG2|ZN484_HUMAN	tr|A0A4X2LF28|A0A4X2LF28_VOMUR	50.746	536	242	3	217	752	327	840	3.22e-170	519
sp|Q5JVG2|ZN484_HUMAN	tr|A0A4X2LF28|A0A4X2LF28_VOMUR	48.506	569	219	3	334	829	238	805	9.14e-166	507
sp|Q5JVG2|ZN484_HUMAN	tr|A0A2Y9S112|A0A2Y9S112_TRIMA	39.919	992	437	17	5	838	79	1069	0.0	627
sp|Q5JVG2|ZN484_HUMAN	tr|A0A2Y9S112|A0A2Y9S112_TRIMA	43.989	707	371	6	148	829	466	1172	3.23e-176	545
sp|Q5JVG2|ZN484_HUMAN	tr|A0A2Y9S112|A0A2Y9S112_TRIMA	46.222	675	324	6	142	798	544	1197	7.64e-176	544
sp|Q5JVG2|ZN484_HUMAN	tr|A0A2Y9S112|A0A2Y9S112_TRIMA	25.698	179	119	3	140	304	1022	1200	5.57e-05	53.1
sp|Q5JVG2|ZN484_HUMAN	tr|H2PVH3|H2PVH3_PONAB	54.248	612	263	5	7	601	20	631	0.0	627
sp|Q5JVG2|ZN484_HUMAN	tr|H2PVH3|H2PVH3_PONAB	57.531	405	172	0	365	769	227	631	3.58e-157	478
sp|Q5JVG2|ZN484_HUMAN	tr|H2PVH3|H2PVH3_PONAB	51.064	470	225	1	328	797	167	631	1.79e-149	458
sp|Q5JVG2|ZN484_HUMAN	tr|H2PVH3|H2PVH3_PONAB	42.912	522	291	3	293	813	104	619	9.14e-131	410
sp|Q5JVG2|ZN484_HUMAN	tr|H2PVH3|H2PVH3_PONAB	47.046	457	237	1	373	829	156	607	8.62e-129	404
sp|Q5JVG2|ZN484_HUMAN	tr|H2PVH3|H2PVH3_PONAB	48.946	427	213	2	398	824	153	574	3.86e-120	382
sp|Q5JVG2|ZN484_HUMAN	tr|A0A2U3ZCS8|A0A2U3ZCS8_ODORO	42.674	860	450	11	8	829	2	856	0.0	627
sp|Q5JVG2|ZN484_HUMAN	tr|A0A2U3ZCS8|A0A2U3ZCS8_ODORO	47.109	709	354	5	142	829	1970	2678	0.0	601
sp|Q5JVG2|ZN484_HUMAN	tr|A0A2U3ZCS8|A0A2U3ZCS8_ODORO	48.017	706	328	7	133	820	3080	3764	0.0	601
sp|Q5JVG2|ZN484_HUMAN	tr|A0A2U3ZCS8|A0A2U3ZCS8_ODORO	47.458	708	330	6	138	824	1819	2505	0.0	600
sp|Q5JVG2|ZN484_HUMAN	tr|A0A2U3ZCS8|A0A2U3ZCS8_ODORO	48.301	677	322	6	163	829	3171	3829	0.0	593
sp|Q5JVG2|ZN484_HUMAN	tr|A0A2U3ZCS8|A0A2U3ZCS8_ODORO	46.322	734	341	8	148	829	2985	3717	0.0	592
sp|Q5JVG2|ZN484_HUMAN	tr|A0A2U3ZCS8|A0A2U3ZCS8_ODORO	44.898	735	340	8	104	829	1072	1750	0.0	592
sp|Q5JVG2|ZN484_HUMAN	tr|A0A2U3ZCS8|A0A2U3ZCS8_ODORO	48.209	670	317	5	169	829	2114	2762	0.0	591
sp|Q5JVG2|ZN484_HUMAN	tr|A0A2U3ZCS8|A0A2U3ZCS8_ODORO	47.250	709	350	8	145	829	3177	3885	0.0	586
sp|Q5JVG2|ZN484_HUMAN	tr|A0A2U3ZCS8|A0A2U3ZCS8_ODORO	44.079	760	346	9	148	829	2368	3126	1.12e-179	580
sp|Q5JVG2|ZN484_HUMAN	tr|A0A2U3ZCS8|A0A2U3ZCS8_ODORO	44.368	728	347	6	161	838	956	1675	2.85e-178	576
sp|Q5JVG2|ZN484_HUMAN	tr|A0A2U3ZCS8|A0A2U3ZCS8_ODORO	45.694	720	344	8	99	802	3198	3886	4.18e-178	575
sp|Q5JVG2|ZN484_HUMAN	tr|A0A2U3ZCS8|A0A2U3ZCS8_ODORO	44.505	737	342	8	136	829	590	1302	2.03e-177	573
sp|Q5JVG2|ZN484_HUMAN	tr|A0A2U3ZCS8|A0A2U3ZCS8_ODORO	41.727	822	368	12	126	838	1224	2043	1.58e-175	568
sp|Q5JVG2|ZN484_HUMAN	tr|A0A2U3ZCS8|A0A2U3ZCS8_ODORO	43.004	779	381	8	106	829	1572	2342	4.32e-175	567
sp|Q5JVG2|ZN484_HUMAN	tr|A0A2U3ZCS8|A0A2U3ZCS8_ODORO	43.717	748	350	8	153	829	246	993	8.50e-173	560
sp|Q5JVG2|ZN484_HUMAN	tr|A0A2U3ZCS8|A0A2U3ZCS8_ODORO	43.007	765	371	9	126	832	1420	2177	1.67e-170	553
sp|Q5JVG2|ZN484_HUMAN	tr|A0A2U3ZCS8|A0A2U3ZCS8_ODORO	51.015	394	182	4	459	850	155	539	8.07e-108	371
sp|Q5JVG2|ZN484_HUMAN	tr|G5B3C4|G5B3C4_HETGA	43.077	845	349	12	12	823	1	746	0.0	627
sp|Q5JVG2|ZN484_HUMAN	tr|G5B3C4|G5B3C4_HETGA	49.204	565	258	3	294	829	14	578	3.66e-173	525
sp|Q5JVG2|ZN484_HUMAN	tr|A0A340XTM8|A0A340XTM8_LIPVE	49.354	697	319	10	7	683	26	708	0.0	627
sp|Q5JVG2|ZN484_HUMAN	tr|A0A340XTM8|A0A340XTM8_LIPVE	53.623	483	195	2	353	807	209	690	3.10e-165	501
sp|Q5JVG2|ZN484_HUMAN	tr|A0A340XTM8|A0A340XTM8_LIPVE	50.320	469	232	1	321	789	233	700	3.04e-155	476
sp|Q5JVG2|ZN484_HUMAN	tr|A0A340XTM8|A0A340XTM8_LIPVE	50.520	481	237	1	349	829	177	656	4.47e-155	475
sp|Q5JVG2|ZN484_HUMAN	tr|A0A287CUY6|A0A287CUY6_ICTTR	42.737	833	402	8	6	829	4	770	0.0	627
sp|Q5JVG2|ZN484_HUMAN	tr|A0A287CUY6|A0A287CUY6_ICTTR	52.485	503	239	0	328	830	157	659	2.80e-175	530
sp|Q5JVG2|ZN484_HUMAN	tr|A0A287CUY6|A0A287CUY6_ICTTR	51.370	292	142	0	539	830	144	435	5.69e-90	306
sp|Q5JVG2|ZN484_HUMAN	tr|F1MBW2|F1MBW2_BOVIN	47.415	677	330	5	174	829	176	847	0.0	627
sp|Q5JVG2|ZN484_HUMAN	tr|F1MBW2|F1MBW2_BOVIN	47.068	665	322	4	169	824	227	870	0.0	620
sp|Q5JVG2|ZN484_HUMAN	tr|F1MBW2|F1MBW2_BOVIN	46.577	672	328	6	173	842	48	690	0.0	593
sp|Q5JVG2|ZN484_HUMAN	tr|F1MBW2|F1MBW2_BOVIN	47.394	614	297	3	169	775	283	877	0.0	570
sp|Q5JVG2|ZN484_HUMAN	tr|F1MBW2|F1MBW2_BOVIN	48.136	590	276	4	167	747	309	877	0.0	551
sp|Q5JVG2|ZN484_HUMAN	tr|F1MBW2|F1MBW2_BOVIN	48.346	544	236	3	335	833	30	573	9.09e-168	514
sp|Q5JVG2|ZN484_HUMAN	tr|F1MBW2|F1MBW2_BOVIN	40.566	424	160	3	498	829	4	427	1.40e-85	296
sp|Q5JVG2|ZN484_HUMAN	tr|A0A2I3H7T9|A0A2I3H7T9_NOMLE	42.393	861	405	11	8	820	5	822	0.0	627
sp|Q5JVG2|ZN484_HUMAN	tr|A0A2I3H7T9|A0A2I3H7T9_NOMLE	48.923	650	300	6	163	799	286	916	0.0	560
sp|Q5JVG2|ZN484_HUMAN	tr|A0A2I3H7T9|A0A2I3H7T9_NOMLE	49.838	618	283	6	239	829	130	747	0.0	549
sp|Q5JVG2|ZN484_HUMAN	tr|A0A2I3H7T9|A0A2I3H7T9_NOMLE	43.868	636	315	8	128	744	305	917	3.73e-152	474
sp|Q5JVG2|ZN484_HUMAN	tr|A0A2I3H7T9|A0A2I3H7T9_NOMLE	50.117	429	189	4	435	838	137	565	2.06e-122	396
sp|Q5JVG2|ZN484_HUMAN	tr|F6VBF0|F6VBF0_MACMU	45.185	810	358	10	7	776	62	825	0.0	627
sp|Q5JVG2|ZN484_HUMAN	tr|F6VBF0|F6VBF0_MACMU	25.510	196	132	5	641	833	196	380	2.36e-04	50.8
sp|Q5JVG2|ZN484_HUMAN	tr|A0A1S3F3L2|A0A1S3F3L2_DIPOR	46.419	726	344	7	169	851	311	1034	0.0	627
sp|Q5JVG2|ZN484_HUMAN	tr|A0A1S3F3L2|A0A1S3F3L2_DIPOR	46.515	703	347	6	136	829	248	930	0.0	611
sp|Q5JVG2|ZN484_HUMAN	tr|A0A1S3F3L2|A0A1S3F3L2_DIPOR	44.936	701	354	5	137	825	386	1066	0.0	604
sp|Q5JVG2|ZN484_HUMAN	tr|A0A1S3F3L2|A0A1S3F3L2_DIPOR	42.235	689	366	6	137	813	442	1110	5.46e-175	540
sp|Q5JVG2|ZN484_HUMAN	tr|A0A1S3F3L2|A0A1S3F3L2_DIPOR	52.870	331	153	2	509	839	275	602	9.76e-104	351
sp|Q5JVG2|ZN484_HUMAN	tr|A0A452FGL6|A0A452FGL6_CAPHI	41.475	868	470	11	1	851	1	847	0.0	626
sp|Q5JVG2|ZN484_HUMAN	tr|A0A452FGL6|A0A452FGL6_CAPHI	42.533	529	272	5	143	659	372	880	2.54e-120	390
sp|Q5JVG2|ZN484_HUMAN	tr|K7FAG0|K7FAG0_PELSI	40.233	860	461	13	8	829	4	848	0.0	626
sp|Q5JVG2|ZN484_HUMAN	tr|K7FAG0|K7FAG0_PELSI	44.152	684	363	7	162	829	224	904	0.0	576
sp|Q5JVG2|ZN484_HUMAN	tr|K7FAG0|K7FAG0_PELSI	40.076	791	446	10	55	823	142	926	0.0	570
sp|Q5JVG2|ZN484_HUMAN	tr|K7FAG0|K7FAG0_PELSI	42.258	691	382	6	156	829	410	1100	4.44e-180	554
sp|Q5JVG2|ZN484_HUMAN	tr|K7FAG0|K7FAG0_PELSI	41.414	693	386	7	154	829	299	988	3.86e-179	551
sp|Q5JVG2|ZN484_HUMAN	tr|K7FAG0|K7FAG0_PELSI	42.924	643	340	5	209	849	109	726	1.83e-173	537
sp|Q5JVG2|ZN484_HUMAN	tr|K7FAG0|K7FAG0_PELSI	41.985	655	364	4	176	814	487	1141	3.73e-172	533
sp|Q5JVG2|ZN484_HUMAN	tr|A0A2U3ZRA1|A0A2U3ZRA1_ODORO	47.238	724	359	7	127	829	442	1163	0.0	626
sp|Q5JVG2|ZN484_HUMAN	tr|A0A2U3ZRA1|A0A2U3ZRA1_ODORO	44.706	765	319	7	169	829	147	911	0.0	615
sp|Q5JVG2|ZN484_HUMAN	tr|A0A2U3ZRA1|A0A2U3ZRA1_ODORO	43.990	782	357	10	133	833	472	1253	0.0	612
sp|Q5JVG2|ZN484_HUMAN	tr|A0A2U3ZRA1|A0A2U3ZRA1_ODORO	47.518	705	325	7	179	838	53	757	0.0	602
sp|Q5JVG2|ZN484_HUMAN	tr|A0A2U3ZRA1|A0A2U3ZRA1_ODORO	43.150	781	374	11	118	849	226	985	0.0	602
sp|Q5JVG2|ZN484_HUMAN	tr|A0A2U3ZRA1|A0A2U3ZRA1_ODORO	44.795	730	363	7	118	828	594	1302	0.0	599
sp|Q5JVG2|ZN484_HUMAN	tr|A0A2U3ZRA1|A0A2U3ZRA1_ODORO	40.223	629	300	11	102	674	708	1316	9.57e-125	412
sp|Q5JVG2|ZN484_HUMAN	tr|M3Y4A9|M3Y4A9_MUSPF	37.913	968	453	15	3	833	9	965	0.0	626
sp|Q5JVG2|ZN484_HUMAN	tr|M3Y4A9|M3Y4A9_MUSPF	47.619	651	325	5	169	803	339	989	0.0	615
sp|Q5JVG2|ZN484_HUMAN	tr|M3Y4A9|M3Y4A9_MUSPF	48.087	549	224	4	359	850	238	782	1.75e-172	530
sp|Q5JVG2|ZN484_HUMAN	tr|H0ZZD4|H0ZZD4_TAEGU	46.748	738	354	7	114	833	17	733	0.0	626
sp|Q5JVG2|ZN484_HUMAN	tr|H0ZZD4|H0ZZD4_TAEGU	46.021	754	365	7	106	842	94	822	0.0	618
sp|Q5JVG2|ZN484_HUMAN	tr|H0ZZD4|H0ZZD4_TAEGU	50.734	613	278	4	224	833	2	593	0.0	584
sp|Q5JVG2|ZN484_HUMAN	tr|H0ZZD4|H0ZZD4_TAEGU	46.861	685	300	5	209	829	15	699	0.0	581
sp|Q5JVG2|ZN484_HUMAN	tr|H0ZZD4|H0ZZD4_TAEGU	55.206	509	225	2	328	833	1	509	0.0	551
sp|Q5JVG2|ZN484_HUMAN	tr|H0ZZD4|H0ZZD4_TAEGU	47.682	604	299	6	156	742	261	864	2.83e-170	520
sp|Q5JVG2|ZN484_HUMAN	tr|H0ZZD4|H0ZZD4_TAEGU	52.812	320	148	2	524	842	1	318	1.16e-95	323
sp|Q5JVG2|ZN484_HUMAN	tr|H2NZY0|H2NZY0_PONAB	42.702	829	403	14	8	829	7	770	0.0	625
sp|Q5JVG2|ZN484_HUMAN	tr|H2NZY0|H2NZY0_PONAB	51.082	231	113	0	602	832	179	409	4.61e-65	238
sp|Q5JVG2|ZN484_HUMAN	tr|H2NZY0|H2NZY0_PONAB	35.795	352	193	8	127	466	441	771	2.48e-48	189
sp|Q5JVG2|ZN484_HUMAN	tr|G1R2C3|G1R2C3_NOMLE	42.604	845	396	11	1	806	1	795	0.0	625
sp|Q5JVG2|ZN484_HUMAN	tr|G1R2C3|G1R2C3_NOMLE	52.453	591	250	4	226	816	264	823	0.0	598
sp|Q5JVG2|ZN484_HUMAN	tr|G1R2C3|G1R2C3_NOMLE	54.189	561	251	2	275	829	202	762	0.0	588
sp|Q5JVG2|ZN484_HUMAN	tr|G1R2C3|G1R2C3_NOMLE	52.622	572	247	3	207	778	273	820	0.0	564
sp|Q5JVG2|ZN484_HUMAN	tr|G1R2C3|G1R2C3_NOMLE	47.665	621	277	6	136	751	244	821	4.45e-176	534
sp|Q5JVG2|ZN484_HUMAN	tr|G1R2C3|G1R2C3_NOMLE	46.982	381	147	2	504	829	186	566	2.98e-94	319
sp|Q5JVG2|ZN484_HUMAN	tr|G1R2C3|G1R2C3_NOMLE	30.882	136	65	3	721	829	181	314	0.002	48.1
sp|Q5JVG2|ZN484_HUMAN	tr|A0A2K5MKD8|A0A2K5MKD8_CERAT	43.478	828	413	8	8	829	2	780	0.0	625
sp|Q5JVG2|ZN484_HUMAN	tr|A0A2K5MKD8|A0A2K5MKD8_CERAT	48.036	560	280	3	283	833	117	674	3.23e-161	494
sp|Q5JVG2|ZN484_HUMAN	tr|A0A2K5MKD8|A0A2K5MKD8_CERAT	46.689	589	267	5	137	719	235	782	1.12e-160	492
sp|Q5JVG2|ZN484_HUMAN	tr|A0A2U4BID3|A0A2U4BID3_TURTR	46.939	735	361	5	103	829	31	744	0.0	625
sp|Q5JVG2|ZN484_HUMAN	tr|A0A2U4BID3|A0A2U4BID3_TURTR	51.471	612	267	4	229	840	88	669	0.0	593
sp|Q5JVG2|ZN484_HUMAN	tr|A0A2U4BID3|A0A2U4BID3_TURTR	48.718	663	313	5	156	810	166	809	0.0	587
sp|Q5JVG2|ZN484_HUMAN	sp|Q5R4K8|ZN615_PONAB	44.472	796	368	9	6	798	5	729	0.0	625
sp|Q5JVG2|ZN484_HUMAN	sp|Q5R4K8|ZN615_PONAB	57.310	513	217	2	318	829	193	704	0.0	585
sp|Q5JVG2|ZN484_HUMAN	sp|Q5R4K8|ZN615_PONAB	55.991	434	191	0	396	829	187	620	8.63e-162	493
sp|Q5JVG2|ZN484_HUMAN	sp|Q5R4K8|ZN615_PONAB	46.404	431	212	5	161	575	303	730	1.18e-105	347
sp|Q5JVG2|ZN484_HUMAN	tr|H0XWN5|H0XWN5_OTOGA	44.471	823	403	13	8	808	8	798	0.0	625
sp|Q5JVG2|ZN484_HUMAN	tr|H0XWN5|H0XWN5_OTOGA	46.769	588	303	5	183	762	278	863	5.59e-155	480
sp|Q5JVG2|ZN484_HUMAN	tr|A0A5F9CG99|A0A5F9CG99_RABIT	54.348	598	224	3	224	821	248	796	0.0	625
sp|Q5JVG2|ZN484_HUMAN	tr|A0A5F9CG99|A0A5F9CG99_RABIT	53.150	619	283	3	218	829	158	776	0.0	614
sp|Q5JVG2|ZN484_HUMAN	tr|A0A5F9CG99|A0A5F9CG99_RABIT	53.078	601	242	3	163	763	234	794	0.0	607
sp|Q5JVG2|ZN484_HUMAN	tr|A0A5F9CG99|A0A5F9CG99_RABIT	45.388	412	195	4	167	569	406	796	9.43e-99	331
sp|Q5JVG2|ZN484_HUMAN	tr|A0A5F9CG99|A0A5F9CG99_RABIT	38.643	339	187	5	140	457	458	796	1.14e-54	209
sp|Q5JVG8|ZN506_HUMAN	sp|Q5JVG8|ZN506_HUMAN	100.000	444	0	0	1	444	1	444	0.0	917
sp|Q5JVG8|ZN506_HUMAN	tr|A0A2J8LSJ7|A0A2J8LSJ7_PANTR	98.423	444	7	0	1	444	1	444	0.0	904
sp|Q5JVG8|ZN506_HUMAN	tr|H2NY76|H2NY76_PONAB	97.297	444	12	0	1	444	1	444	0.0	892
sp|Q5JVG8|ZN506_HUMAN	tr|G1R3D7|G1R3D7_NOMLE	97.072	444	13	0	1	444	1	444	0.0	890
sp|Q5JVG8|ZN506_HUMAN	tr|A0A2K5WXE5|A0A2K5WXE5_MACFA	95.740	446	17	1	1	444	1	446	0.0	877
sp|Q5JVG8|ZN506_HUMAN	tr|A0A2I3M3X5|A0A2I3M3X5_PAPAN	95.516	446	18	1	1	444	1	446	0.0	875
sp|Q5JVG8|ZN506_HUMAN	tr|A0A5F7ZEE3|A0A5F7ZEE3_MACMU	95.730	445	17	1	2	444	48	492	0.0	874
sp|Q5JVG8|ZN506_HUMAN	tr|A0A2K5Z1D8|A0A2K5Z1D8_MANLE	95.516	446	18	1	1	444	1	446	0.0	874
sp|Q5JVG8|ZN506_HUMAN	tr|A0A0D9QYC6|A0A0D9QYC6_CHLSB	92.610	433	15	3	1	431	1	418	0.0	808
sp|Q5JVG8|ZN506_HUMAN	tr|A0A0D9QYC6|A0A0D9QYC6_CHLSB	49.635	137	67	2	308	442	125	261	4.90e-25	111
sp|Q5JVG8|ZN506_HUMAN	tr|A0A2K6KQ78|A0A2K6KQ78_RHIBE	95.128	390	19	0	33	422	1	390	0.0	763
sp|Q5JVG8|ZN506_HUMAN	tr|A0A2K6KQ78|A0A2K6KQ78_RHIBE	55.491	173	77	0	252	424	108	280	7.43e-49	176
sp|Q5JVG8|ZN506_HUMAN	tr|A0A2K6KQ78|A0A2K6KQ78_RHIBE	47.407	135	71	0	308	442	108	242	8.41e-25	110
sp|Q5JVG8|ZN506_HUMAN	tr|A0A2R9A1Y9|A0A2R9A1Y9_PANPA	81.982	444	38	2	1	444	1	402	0.0	732
sp|Q5JVG8|ZN506_HUMAN	tr|A0A2K5MQU2|A0A2K5MQU2_CERAT	95.687	371	14	1	76	444	11	381	0.0	719
sp|Q5JVG8|ZN506_HUMAN	tr|A0A2K5FA44|A0A2K5FA44_AOTNA	79.730	444	62	1	1	444	1	416	0.0	716
sp|Q5JVG8|ZN506_HUMAN	tr|A0A2K6RZI4|A0A2K6RZI4_SAIBB	79.279	444	64	1	1	444	1	416	0.0	708
sp|Q5JVG8|ZN506_HUMAN	tr|A0A2K5W9P7|A0A2K5W9P7_MACFA	70.200	500	91	3	1	444	1	498	0.0	687
sp|Q5JVG8|ZN506_HUMAN	tr|A0A2K5CNM2|A0A2K5CNM2_AOTNA	75.792	442	107	0	3	444	4	445	0.0	687
sp|Q5JVG8|ZN506_HUMAN	tr|H2P0Q7|H2P0Q7_PONAB	70.400	500	91	3	1	444	1	499	0.0	686
sp|Q5JVG8|ZN506_HUMAN	tr|G3QMQ8|G3QMQ8_GORGO	69.800	500	94	3	1	444	1	499	0.0	686
sp|Q5JVG8|ZN506_HUMAN	tr|A0A0D9QYC5|A0A0D9QYC5_CHLSB	70.000	500	92	3	1	444	1	498	0.0	686
sp|Q5JVG8|ZN506_HUMAN	tr|G1R3E0|G1R3E0_NOMLE	70.000	500	93	3	1	444	1	499	0.0	684
sp|Q5JVG8|ZN506_HUMAN	tr|H2R0F1|H2R0F1_PANTR	69.800	500	94	3	1	444	1	499	0.0	684
sp|Q5JVG8|ZN506_HUMAN	sp|O75346|ZN253_HUMAN	69.600	500	95	3	1	444	1	499	0.0	682
sp|Q5JVG8|ZN506_HUMAN	tr|A0A2K5WIS8|A0A2K5WIS8_MACFA	77.594	424	95	0	1	424	10	433	0.0	668
sp|Q5JVG8|ZN506_HUMAN	tr|A0A2K5WIS8|A0A2K5WIS8_MACFA	51.111	135	66	0	308	442	149	283	3.91e-28	120
sp|Q5JVG8|ZN506_HUMAN	tr|A0A0A0MVR7|A0A0A0MVR7_PAPAN	77.358	424	96	0	1	424	10	433	0.0	667
sp|Q5JVG8|ZN506_HUMAN	tr|A0A0A0MVR7|A0A0A0MVR7_PAPAN	51.111	135	66	0	308	442	149	283	4.31e-28	120
sp|Q5JVG8|ZN506_HUMAN	tr|A0A0D9QYB0|A0A0D9QYB0_CHLSB	77.123	424	97	0	1	424	10	433	0.0	664
sp|Q5JVG8|ZN506_HUMAN	tr|A0A0D9QYB0|A0A0D9QYB0_CHLSB	50.000	138	69	0	305	442	146	283	7.61e-29	122
sp|Q5JVG8|ZN506_HUMAN	sp|O75373|ZN737_HUMAN	75.943	424	102	0	1	424	1	424	0.0	657
sp|Q5JVG8|ZN506_HUMAN	sp|O75373|ZN737_HUMAN	61.056	303	118	0	140	442	224	526	2.10e-115	353
sp|Q5JVG8|ZN506_HUMAN	sp|O75373|ZN737_HUMAN	64.769	281	99	0	143	423	255	535	7.44e-115	352
sp|Q5JVG8|ZN506_HUMAN	sp|O75373|ZN737_HUMAN	61.338	269	104	0	127	395	267	535	5.92e-101	316
sp|Q5JVG8|ZN506_HUMAN	tr|G1SAB8|G1SAB8_NOMLE	75.943	424	102	0	1	424	1	424	0.0	657
sp|Q5JVG8|ZN506_HUMAN	tr|G1SAB8|G1SAB8_NOMLE	61.386	303	117	0	140	442	224	526	2.50e-116	355
sp|Q5JVG8|ZN506_HUMAN	tr|G1SAB8|G1SAB8_NOMLE	64.769	281	99	0	143	423	255	535	4.48e-115	352
sp|Q5JVG8|ZN506_HUMAN	tr|G1SAB8|G1SAB8_NOMLE	61.338	269	104	0	127	395	267	535	3.49e-101	317
sp|Q5JVG8|ZN506_HUMAN	tr|H2R682|H2R682_PANTR	75.708	424	103	0	1	424	1	424	0.0	655
sp|Q5JVG8|ZN506_HUMAN	tr|H2R682|H2R682_PANTR	64.211	285	102	0	140	424	224	508	1.89e-115	353
sp|Q5JVG8|ZN506_HUMAN	tr|H2R682|H2R682_PANTR	64.769	281	99	0	143	423	255	535	6.61e-115	352
sp|Q5JVG8|ZN506_HUMAN	tr|H2R682|H2R682_PANTR	61.338	269	104	0	127	395	267	535	5.09e-101	316
sp|Q5JVG8|ZN506_HUMAN	tr|A0A2R9BSC2|A0A2R9BSC2_PANPA	72.549	459	97	3	2	444	3	448	0.0	654
sp|Q5JVG8|ZN506_HUMAN	tr|A0A2R9BS20|A0A2R9BS20_PANPA	72.336	441	122	0	2	442	3	443	0.0	649
sp|Q5JVG8|ZN506_HUMAN	tr|A0A2R9BS20|A0A2R9BS20_PANPA	61.132	265	103	0	140	404	225	489	4.10e-102	317
sp|Q5JVG8|ZN506_HUMAN	tr|A0A2K5WLG1|A0A2K5WLG1_MACFA	74.941	423	106	0	2	424	3	425	0.0	649
sp|Q5JVG8|ZN506_HUMAN	tr|A0A2K5WLG1|A0A2K5WLG1_MACFA	65.263	285	99	0	140	424	253	537	5.31e-118	361
sp|Q5JVG8|ZN506_HUMAN	tr|A0A2K5WLG1|A0A2K5WLG1_MACFA	61.486	296	109	1	140	430	281	576	7.87e-113	348
sp|Q5JVG8|ZN506_HUMAN	tr|A0A2K5WLG1|A0A2K5WLG1_MACFA	55.140	214	63	2	140	320	365	578	1.89e-60	211
sp|Q5JVG8|ZN506_HUMAN	tr|G1R821|G1R821_NOMLE	75.000	424	106	0	1	424	1	424	0.0	647
sp|Q5JVG8|ZN506_HUMAN	tr|G1R821|G1R821_NOMLE	64.948	291	102	0	140	430	280	570	2.44e-119	364
sp|Q5JVG8|ZN506_HUMAN	tr|G1R821|G1R821_NOMLE	64.912	285	100	0	140	424	252	536	7.29e-117	358
sp|Q5JVG8|ZN506_HUMAN	tr|G1R821|G1R821_NOMLE	64.561	285	101	0	140	424	224	508	1.30e-115	355
sp|Q5JVG8|ZN506_HUMAN	tr|G1R821|G1R821_NOMLE	59.330	209	85	0	140	348	364	572	9.05e-70	236
sp|Q5JVG8|ZN506_HUMAN	tr|G3RET3|G3RET3_GORGO	74.764	424	107	0	1	424	1	424	0.0	647
sp|Q5JVG8|ZN506_HUMAN	tr|G3RET3|G3RET3_GORGO	63.732	284	103	0	140	423	224	507	7.72e-115	351
sp|Q5JVG8|ZN506_HUMAN	tr|A0A2K5MYP1|A0A2K5MYP1_CERAT	74.764	424	107	0	1	424	1	424	0.0	647
sp|Q5JVG8|ZN506_HUMAN	tr|A0A2K5MYP1|A0A2K5MYP1_CERAT	66.192	281	95	0	143	423	255	535	6.70e-117	357
sp|Q5JVG8|ZN506_HUMAN	tr|A0A2K5MYP1|A0A2K5MYP1_CERAT	65.714	280	96	0	145	424	229	508	1.29e-116	356
sp|Q5JVG8|ZN506_HUMAN	tr|A0A2K5MYP1|A0A2K5MYP1_CERAT	62.454	269	101	0	127	395	267	535	4.47e-102	319
sp|Q5JVG8|ZN506_HUMAN	tr|A0A0A0MW03|A0A0A0MW03_PAPAN	71.460	452	101	1	1	424	61	512	0.0	647
sp|Q5JVG8|ZN506_HUMAN	tr|A0A0A0MW03|A0A0A0MW03_PAPAN	65.263	285	99	0	140	424	312	596	5.00e-120	370
sp|Q5JVG8|ZN506_HUMAN	tr|A0A0A0MW03|A0A0A0MW03_PAPAN	63.366	303	111	0	140	442	340	642	1.85e-118	366
sp|Q5JVG8|ZN506_HUMAN	tr|A0A0A0MW03|A0A0A0MW03_PAPAN	63.158	285	105	0	140	424	368	652	2.59e-113	352
sp|Q5JVG8|ZN506_HUMAN	tr|A0A0A0MW03|A0A0A0MW03_PAPAN	60.328	305	112	1	126	430	391	686	1.11e-112	351
sp|Q5JVG8|ZN506_HUMAN	tr|A0A0A0MW03|A0A0A0MW03_PAPAN	62.264	265	100	0	140	404	424	688	4.24e-101	321
sp|Q5JVG8|ZN506_HUMAN	tr|H2R680|H2R680_PANTR	74.528	424	108	0	1	424	1	424	0.0	646
sp|Q5JVG8|ZN506_HUMAN	tr|H2R680|H2R680_PANTR	64.261	291	104	0	140	430	280	570	4.60e-118	361
sp|Q5JVG8|ZN506_HUMAN	tr|H2R680|H2R680_PANTR	64.211	285	102	0	140	424	252	536	1.29e-114	352
sp|Q5JVG8|ZN506_HUMAN	tr|H2R680|H2R680_PANTR	63.860	285	103	0	140	424	224	508	3.42e-114	351
sp|Q5JVG8|ZN506_HUMAN	tr|H2R680|H2R680_PANTR	58.852	209	86	0	140	348	364	572	5.64e-70	236
sp|Q5JVG8|ZN506_HUMAN	tr|F6XDB9|F6XDB9_MACMU	74.764	424	107	0	1	424	1	424	0.0	645
sp|Q5JVG8|ZN506_HUMAN	tr|F6XDB9|F6XDB9_MACMU	65.836	281	96	0	143	423	255	535	2.06e-115	353
sp|Q5JVG8|ZN506_HUMAN	tr|F6XDB9|F6XDB9_MACMU	64.561	285	101	0	140	424	224	508	5.68e-115	352
sp|Q5JVG8|ZN506_HUMAN	tr|F6XDB9|F6XDB9_MACMU	62.454	269	101	0	127	395	267	535	2.85e-102	319
sp|Q5JVG8|ZN506_HUMAN	tr|A0A2K5WQE2|A0A2K5WQE2_MACFA	74.764	424	107	0	1	424	1	424	0.0	645
sp|Q5JVG8|ZN506_HUMAN	tr|A0A2K5WQE2|A0A2K5WQE2_MACFA	66.192	281	95	0	143	423	255	535	5.45e-116	355
sp|Q5JVG8|ZN506_HUMAN	tr|A0A2K5WQE2|A0A2K5WQE2_MACFA	65.357	280	97	0	145	424	229	508	5.80e-115	352
sp|Q5JVG8|ZN506_HUMAN	tr|A0A2K5WQE2|A0A2K5WQE2_MACFA	62.825	269	100	0	127	395	267	535	7.58e-103	321
sp|Q5JVG8|ZN506_HUMAN	sp|Q6ZN08|ZNF66_HUMAN	74.528	424	108	0	1	424	1	424	0.0	644
sp|Q5JVG8|ZN506_HUMAN	sp|Q6ZN08|ZNF66_HUMAN	64.605	291	103	0	140	430	280	570	3.30e-119	364
sp|Q5JVG8|ZN506_HUMAN	sp|Q6ZN08|ZNF66_HUMAN	64.211	285	102	0	140	424	224	508	2.28e-115	354
sp|Q5JVG8|ZN506_HUMAN	sp|Q6ZN08|ZNF66_HUMAN	64.211	285	102	0	140	424	252	536	3.08e-115	354
sp|Q5JVG8|ZN506_HUMAN	sp|Q6ZN08|ZNF66_HUMAN	58.373	209	87	0	140	348	364	572	7.35e-69	233
sp|Q5JVG8|ZN506_HUMAN	tr|A0A2R8ZB38|A0A2R8ZB38_PANPA	73.611	432	105	1	2	424	1	432	0.0	640
sp|Q5JVG8|ZN506_HUMAN	tr|A0A2R8ZB38|A0A2R8ZB38_PANPA	64.211	285	102	0	140	424	232	516	1.16e-115	354
sp|Q5JVG8|ZN506_HUMAN	tr|A0A2R8ZB38|A0A2R8ZB38_PANPA	64.769	281	99	0	143	423	263	543	4.43e-115	352
sp|Q5JVG8|ZN506_HUMAN	tr|A0A2R8ZB38|A0A2R8ZB38_PANPA	61.338	269	104	0	127	395	275	543	3.00e-101	317
sp|Q5JVG8|ZN506_HUMAN	tr|A0A5F7ZKD2|A0A5F7ZKD2_MACMU	75.236	424	105	0	1	424	1	424	0.0	639
sp|Q5JVG8|ZN506_HUMAN	tr|A0A5F7ZKD2|A0A5F7ZKD2_MACMU	65.480	281	97	0	140	420	280	560	4.79e-114	352
sp|Q5JVG8|ZN506_HUMAN	tr|A0A5F7ZKD2|A0A5F7ZKD2_MACMU	62.876	299	102	1	125	423	246	535	1.32e-113	350
sp|Q5JVG8|ZN506_HUMAN	tr|A0A5F7ZKD2|A0A5F7ZKD2_MACMU	53.879	232	80	1	140	344	364	595	1.06e-65	226
sp|Q5JVG8|ZN506_HUMAN	sp|Q68DY1|ZN626_HUMAN	75.236	424	105	0	1	424	1	424	0.0	638
sp|Q5JVG8|ZN506_HUMAN	tr|A0A5F7ZSH0|A0A5F7ZSH0_MACMU	73.474	426	113	0	1	426	1	426	0.0	634
sp|Q5JVG8|ZN506_HUMAN	tr|A0A5F7ZSH0|A0A5F7ZSH0_MACMU	67.606	284	92	0	140	423	308	591	2.54e-120	371
sp|Q5JVG8|ZN506_HUMAN	tr|A0A5F7ZSH0|A0A5F7ZSH0_MACMU	63.509	285	104	0	140	424	224	508	1.15e-113	354
sp|Q5JVG8|ZN506_HUMAN	tr|A0A5F7ZSH0|A0A5F7ZSH0_MACMU	65.614	285	98	0	140	424	280	564	9.55e-113	352
sp|Q5JVG8|ZN506_HUMAN	tr|A0A5F7ZSH0|A0A5F7ZSH0_MACMU	59.091	308	98	1	140	419	364	671	2.39e-108	340
sp|Q5JVG8|ZN506_HUMAN	tr|A0A5F7ZSH0|A0A5F7ZSH0_MACMU	57.544	285	120	1	140	423	420	704	9.00e-96	307
sp|Q5JVG8|ZN506_HUMAN	tr|A0A2K6ADH3|A0A2K6ADH3_MANLE	69.757	453	108	2	1	424	1	453	0.0	633
sp|Q5JVG8|ZN506_HUMAN	tr|A0A2K6ADH3|A0A2K6ADH3_MANLE	68.772	285	89	0	140	424	253	537	3.71e-127	385
sp|Q5JVG8|ZN506_HUMAN	tr|A0A2K6ADH3|A0A2K6ADH3_MANLE	66.197	284	96	0	140	423	309	592	1.14e-118	363
sp|Q5JVG8|ZN506_HUMAN	tr|A0A2K6ADH3|A0A2K6ADH3_MANLE	57.991	219	92	0	224	442	141	359	2.18e-72	243
sp|Q5JVG8|ZN506_HUMAN	tr|A0A2K6ADH3|A0A2K6ADH3_MANLE	57.576	165	70	0	280	444	141	305	7.01e-48	178
sp|Q5JVG8|ZN506_HUMAN	tr|A0A2K5VNB2|A0A2K5VNB2_MACFA	69.757	453	108	2	1	424	1	453	0.0	633
sp|Q5JVG8|ZN506_HUMAN	tr|A0A2K5VNB2|A0A2K5VNB2_MACFA	68.772	285	89	0	140	424	253	537	3.71e-127	385
sp|Q5JVG8|ZN506_HUMAN	tr|A0A2K5VNB2|A0A2K5VNB2_MACFA	66.197	284	96	0	140	423	309	592	1.14e-118	363
sp|Q5JVG8|ZN506_HUMAN	tr|A0A2K5VNB2|A0A2K5VNB2_MACFA	57.991	219	92	0	224	442	141	359	2.18e-72	243
sp|Q5JVG8|ZN506_HUMAN	tr|A0A2K5VNB2|A0A2K5VNB2_MACFA	57.576	165	70	0	280	444	141	305	7.01e-48	178
sp|Q5JVG8|ZN506_HUMAN	tr|A0A2K5TQU8|A0A2K5TQU8_MACFA	74.528	424	108	0	1	424	1	424	0.0	633
sp|Q5JVG8|ZN506_HUMAN	tr|A0A2K5TQU8|A0A2K5TQU8_MACFA	62.333	300	103	2	125	424	246	535	4.41e-110	340
sp|Q5JVG8|ZN506_HUMAN	tr|A0A2K5TQU8|A0A2K5TQU8_MACFA	63.602	261	94	1	140	400	280	539	4.56e-101	316
sp|Q5JVG8|ZN506_HUMAN	tr|G1R804|G1R804_NOMLE	75.650	423	103	0	1	423	1	423	0.0	632
sp|Q5JVG8|ZN506_HUMAN	tr|G1R804|G1R804_NOMLE	65.772	149	51	0	276	424	164	312	1.85e-54	193
sp|Q5JVG8|ZN506_HUMAN	tr|A0A2K5KZW5|A0A2K5KZW5_CERAT	69.757	453	108	2	1	424	10	462	0.0	632
sp|Q5JVG8|ZN506_HUMAN	tr|A0A2K5KZW5|A0A2K5KZW5_CERAT	68.421	285	90	0	140	424	262	546	8.76e-126	382
sp|Q5JVG8|ZN506_HUMAN	tr|A0A2K5KZW5|A0A2K5KZW5_CERAT	65.845	284	97	0	140	423	318	601	2.50e-117	360
sp|Q5JVG8|ZN506_HUMAN	tr|A0A2K5KZW5|A0A2K5KZW5_CERAT	57.576	165	70	0	280	444	150	314	1.09e-47	177
sp|Q5JVG8|ZN506_HUMAN	tr|H2QFW5|H2QFW5_PANTR	69.536	453	109	2	1	424	1	453	0.0	631
sp|Q5JVG8|ZN506_HUMAN	tr|H2QFW5|H2QFW5_PANTR	69.123	285	88	0	140	424	253	537	4.82e-128	387
sp|Q5JVG8|ZN506_HUMAN	tr|H2QFW5|H2QFW5_PANTR	65.292	291	95	1	139	423	302	592	5.04e-118	362
sp|Q5JVG8|ZN506_HUMAN	tr|H2QFW5|H2QFW5_PANTR	58.904	219	90	0	224	442	141	359	1.75e-72	244
sp|Q5JVG8|ZN506_HUMAN	tr|H2QFW5|H2QFW5_PANTR	56.364	165	72	0	280	444	141	305	6.40e-46	172
sp|Q5JVG8|ZN506_HUMAN	tr|A0A2I3M0J2|A0A2I3M0J2_PAPAN	69.248	452	110	2	2	424	24	475	0.0	629
sp|Q5JVG8|ZN506_HUMAN	tr|A0A2I3M0J2|A0A2I3M0J2_PAPAN	68.772	285	89	0	140	424	275	559	1.03e-126	385
sp|Q5JVG8|ZN506_HUMAN	tr|A0A2I3M0J2|A0A2I3M0J2_PAPAN	66.197	284	96	0	140	423	331	614	2.81e-118	363
sp|Q5JVG8|ZN506_HUMAN	tr|A0A2I3M0J2|A0A2I3M0J2_PAPAN	57.576	165	70	0	280	444	163	327	1.46e-47	177
sp|Q5JVG8|ZN506_HUMAN	tr|A0A096N0B5|A0A096N0B5_PAPAN	73.176	425	114	0	2	426	15	439	0.0	629
sp|Q5JVG8|ZN506_HUMAN	tr|A0A096N0B5|A0A096N0B5_PAPAN	67.606	284	92	0	140	423	321	604	4.54e-120	371
sp|Q5JVG8|ZN506_HUMAN	tr|A0A096N0B5|A0A096N0B5_PAPAN	63.509	285	104	0	140	424	237	521	1.86e-113	353
sp|Q5JVG8|ZN506_HUMAN	tr|A0A096N0B5|A0A096N0B5_PAPAN	65.614	285	98	0	140	424	293	577	1.58e-112	351
sp|Q5JVG8|ZN506_HUMAN	tr|A0A096N0B5|A0A096N0B5_PAPAN	59.091	308	98	1	140	419	377	684	4.55e-108	340
sp|Q5JVG8|ZN506_HUMAN	tr|A0A096N0B5|A0A096N0B5_PAPAN	57.544	285	120	1	140	423	433	717	1.49e-95	307
sp|Q5JVG8|ZN506_HUMAN	tr|A0A2I2Y1P7|A0A2I2Y1P7_GORGO	73.113	424	114	0	1	424	1	424	0.0	629
sp|Q5JVG8|ZN506_HUMAN	tr|A0A2I2Y1P7|A0A2I2Y1P7_GORGO	58.075	322	107	1	140	433	280	601	1.98e-110	342
sp|Q5JVG8|ZN506_HUMAN	tr|A0A2I2Y1P7|A0A2I2Y1P7_GORGO	60.488	205	81	0	137	341	389	593	1.10e-71	242
sp|Q5JVG8|ZN506_HUMAN	tr|A0A2I2Y1P7|A0A2I2Y1P7_GORGO	49.618	131	66	0	127	257	463	593	1.96e-25	114
sp|Q5JVG8|ZN506_HUMAN	tr|A0A2K5NT98|A0A2K5NT98_CERAT	73.005	426	115	0	1	426	1	426	0.0	629
sp|Q5JVG8|ZN506_HUMAN	tr|A0A2K5NT98|A0A2K5NT98_CERAT	67.606	284	92	0	140	423	308	591	2.46e-120	371
sp|Q5JVG8|ZN506_HUMAN	tr|A0A2K5NT98|A0A2K5NT98_CERAT	63.509	285	104	0	140	424	224	508	1.13e-113	354
sp|Q5JVG8|ZN506_HUMAN	tr|A0A2K5NT98|A0A2K5NT98_CERAT	65.263	285	99	0	140	424	280	564	4.19e-112	350
sp|Q5JVG8|ZN506_HUMAN	tr|A0A2K5NT98|A0A2K5NT98_CERAT	58.766	308	99	1	140	419	364	671	1.25e-106	336
sp|Q5JVG8|ZN506_HUMAN	tr|A0A2K5NT98|A0A2K5NT98_CERAT	57.343	286	121	1	140	424	420	705	3.66e-95	306
sp|Q5JVG8|ZN506_HUMAN	tr|A0A2K5MRQ7|A0A2K5MRQ7_CERAT	73.759	423	111	0	2	424	1	423	0.0	629
sp|Q5JVG8|ZN506_HUMAN	tr|A0A2K5MRQ7|A0A2K5MRQ7_CERAT	63.123	301	98	4	125	424	245	533	2.03e-111	343
sp|Q5JVG8|ZN506_HUMAN	tr|A0A2K5MRQ7|A0A2K5MRQ7_CERAT	64.122	262	90	3	140	400	279	537	1.44e-100	315
sp|Q5JVG8|ZN506_HUMAN	tr|A0A2R9BAC9|A0A2R9BAC9_PANPA	69.912	452	108	2	1	424	10	461	0.0	626
sp|Q5JVG8|ZN506_HUMAN	tr|A0A2R9BAC9|A0A2R9BAC9_PANPA	51.534	163	79	0	280	442	149	311	8.48e-39	150
sp|Q5JVG8|ZN506_HUMAN	sp|Q96H40|ZN486_HUMAN	69.912	452	108	2	1	424	10	461	0.0	626
sp|Q5JVG8|ZN506_HUMAN	sp|Q96H40|ZN486_HUMAN	51.534	163	79	0	280	442	149	311	1.54e-38	150
sp|Q5JVG8|ZN506_HUMAN	tr|A0A2I3RF71|A0A2I3RF71_PANTR	69.912	452	108	2	1	424	10	461	0.0	626
sp|Q5JVG8|ZN506_HUMAN	tr|A0A2I3RF71|A0A2I3RF71_PANTR	51.534	163	79	0	280	442	149	311	1.01e-38	150
sp|Q5JVG8|ZN506_HUMAN	tr|A0A2I2YTW9|A0A2I2YTW9_GORGO	70.156	449	106	2	4	424	3	451	0.0	624
sp|Q5JVG8|ZN506_HUMAN	tr|A0A2I2YTW9|A0A2I2YTW9_GORGO	52.147	163	78	0	280	442	139	301	4.78e-39	151
sp|Q5JVG8|ZN506_HUMAN	tr|H2RCK6|H2RCK6_PANTR	72.877	424	115	0	1	424	1	424	0.0	623
sp|Q5JVG8|ZN506_HUMAN	tr|H2RCK6|H2RCK6_PANTR	64.901	302	106	0	140	441	224	525	4.67e-120	368
sp|Q5JVG8|ZN506_HUMAN	tr|H2RCK6|H2RCK6_PANTR	61.981	313	91	1	140	424	252	564	1.84e-118	363
sp|Q5JVG8|ZN506_HUMAN	tr|H2RCK6|H2RCK6_PANTR	63.158	285	105	0	140	424	308	592	7.04e-111	344
sp|Q5JVG8|ZN506_HUMAN	tr|H2RCK6|H2RCK6_PANTR	61.053	285	111	0	140	424	336	620	1.70e-110	343
sp|Q5JVG8|ZN506_HUMAN	tr|H2RCK6|H2RCK6_PANTR	63.429	175	64	0	252	426	140	314	3.45e-60	211
sp|Q5JVG8|ZN506_HUMAN	sp|P35789|ZNF93_HUMAN	72.877	424	115	0	1	424	1	424	0.0	623
sp|Q5JVG8|ZN506_HUMAN	sp|P35789|ZNF93_HUMAN	64.901	302	106	0	140	441	224	525	4.87e-120	368
sp|Q5JVG8|ZN506_HUMAN	sp|P35789|ZNF93_HUMAN	61.981	313	91	1	140	424	252	564	1.82e-118	363
sp|Q5JVG8|ZN506_HUMAN	sp|P35789|ZNF93_HUMAN	63.158	285	105	0	140	424	308	592	7.19e-111	344
sp|Q5JVG8|ZN506_HUMAN	sp|P35789|ZNF93_HUMAN	60.702	285	112	0	140	424	336	620	5.79e-110	342
sp|Q5JVG8|ZN506_HUMAN	sp|P35789|ZNF93_HUMAN	63.429	175	64	0	252	426	140	314	3.56e-60	211
sp|Q5JVG8|ZN506_HUMAN	tr|H2R149|H2R149_PANTR	72.642	424	116	0	1	424	1	424	0.0	623
sp|Q5JVG8|ZN506_HUMAN	tr|H2R149|H2R149_PANTR	60.269	297	118	0	137	433	305	601	2.29e-107	335
sp|Q5JVG8|ZN506_HUMAN	tr|H2R149|H2R149_PANTR	50.382	131	65	0	127	257	463	593	4.00e-27	119
sp|Q5JVG8|ZN506_HUMAN	tr|H2R149|H2R149_PANTR	43.038	79	45	0	364	442	140	218	3.30e-07	58.5
sp|Q5JVG8|ZN506_HUMAN	tr|G3QWE7|G3QWE7_GORGO	64.789	497	119	2	1	441	1	497	0.0	621
sp|Q5JVG8|ZN506_HUMAN	tr|G3QWE7|G3QWE7_GORGO	68.421	285	90	0	140	424	224	508	4.97e-121	369
sp|Q5JVG8|ZN506_HUMAN	tr|G3QWE7|G3QWE7_GORGO	61.661	313	92	1	140	424	252	564	5.56e-119	364
sp|Q5JVG8|ZN506_HUMAN	tr|G3QWE7|G3QWE7_GORGO	59.649	285	115	0	140	424	308	592	5.85e-104	325
sp|Q5JVG8|ZN506_HUMAN	sp|Q03923|ZNF85_HUMAN	68.653	453	113	2	1	424	1	453	0.0	620
sp|Q5JVG8|ZN506_HUMAN	sp|Q03923|ZNF85_HUMAN	69.123	285	88	0	140	424	253	537	4.76e-128	387
sp|Q5JVG8|ZN506_HUMAN	sp|Q03923|ZNF85_HUMAN	64.948	291	96	1	139	423	302	592	1.04e-116	358
sp|Q5JVG8|ZN506_HUMAN	sp|Q03923|ZNF85_HUMAN	58.447	219	91	0	224	442	141	359	2.72e-72	243
sp|Q5JVG8|ZN506_HUMAN	sp|Q03923|ZNF85_HUMAN	55.758	165	73	0	280	444	141	305	5.13e-45	170
sp|Q5JVG8|ZN506_HUMAN	tr|H2P0P8|H2P0P8_PONAB	69.469	452	110	1	1	424	10	461	0.0	619
sp|Q5JVG8|ZN506_HUMAN	tr|H2P0P8|H2P0P8_PONAB	49.080	163	83	0	280	442	149	311	4.22e-35	140
sp|Q5JVG8|ZN506_HUMAN	tr|G1R3F2|G1R3F2_NOMLE	69.248	452	111	2	1	424	10	461	0.0	619
sp|Q5JVG8|ZN506_HUMAN	tr|G1R3F2|G1R3F2_NOMLE	53.374	163	76	0	280	442	149	311	1.90e-41	158
sp|Q5JVG8|ZN506_HUMAN	sp|Q03938|ZNF90_HUMAN	72.170	424	118	0	1	424	1	424	0.0	618
sp|Q5JVG8|ZN506_HUMAN	sp|Q03938|ZNF90_HUMAN	60.269	297	118	0	137	433	305	601	1.58e-107	335
sp|Q5JVG8|ZN506_HUMAN	sp|Q03938|ZNF90_HUMAN	50.382	131	65	0	127	257	463	593	3.89e-27	119
sp|Q5JVG8|ZN506_HUMAN	sp|Q03938|ZNF90_HUMAN	39.785	93	47	1	359	442	126	218	2.65e-07	58.9
sp|Q5JVG8|ZN506_HUMAN	tr|A0A2R9CHK7|A0A2R9CHK7_PANPA	63.830	517	103	3	1	433	1	517	0.0	618
sp|Q5JVG8|ZN506_HUMAN	tr|G1SAI2|G1SAI2_NOMLE	68.433	453	114	2	1	424	1	453	0.0	618
sp|Q5JVG8|ZN506_HUMAN	tr|G1SAI2|G1SAI2_NOMLE	69.123	285	88	0	140	424	253	537	9.82e-128	387
sp|Q5JVG8|ZN506_HUMAN	tr|G1SAI2|G1SAI2_NOMLE	64.261	291	98	1	139	423	302	592	9.74e-117	358
sp|Q5JVG8|ZN506_HUMAN	tr|G1SAI2|G1SAI2_NOMLE	63.000	200	74	0	243	442	160	359	1.25e-71	241
sp|Q5JVG8|ZN506_HUMAN	tr|G1SAI2|G1SAI2_NOMLE	54.545	165	75	0	280	444	141	305	2.64e-43	165
sp|Q5JVG8|ZN506_HUMAN	tr|A0A2K6LD93|A0A2K6LD93_RHIBE	69.283	446	108	2	8	424	8	453	0.0	617
sp|Q5JVG8|ZN506_HUMAN	tr|A0A2K6LD93|A0A2K6LD93_RHIBE	68.070	285	91	0	140	424	253	537	1.92e-125	381
sp|Q5JVG8|ZN506_HUMAN	tr|A0A2K6LD93|A0A2K6LD93_RHIBE	66.316	285	96	0	140	424	281	565	4.01e-121	370
sp|Q5JVG8|ZN506_HUMAN	tr|A0A2K6LD93|A0A2K6LD93_RHIBE	65.845	284	97	0	140	423	309	592	1.45e-118	363
sp|Q5JVG8|ZN506_HUMAN	tr|A0A2K6LD93|A0A2K6LD93_RHIBE	59.817	219	88	0	224	442	141	359	6.05e-74	248
sp|Q5JVG8|ZN506_HUMAN	tr|A0A2K6LD93|A0A2K6LD93_RHIBE	56.970	165	71	0	280	444	141	305	3.05e-47	176
sp|Q5JVG8|ZN506_HUMAN	tr|F7HB14|F7HB14_CALJA	72.170	424	115	1	1	424	10	430	0.0	614
sp|Q5JVG8|ZN506_HUMAN	tr|F7HB14|F7HB14_CALJA	64.912	285	100	0	140	424	230	514	1.21e-117	358
sp|Q5JVG8|ZN506_HUMAN	tr|H2PM13|H2PM13_PONAB	69.027	452	112	1	1	424	1	452	0.0	613
sp|Q5JVG8|ZN506_HUMAN	tr|H2PM13|H2PM13_PONAB	64.120	301	108	0	140	440	224	524	4.81e-122	372
sp|Q5JVG8|ZN506_HUMAN	tr|H2PM13|H2PM13_PONAB	63.406	276	100	1	141	416	309	583	1.17e-103	325
sp|Q5JVG8|ZN506_HUMAN	tr|H2PM13|H2PM13_PONAB	55.282	284	125	2	107	389	302	584	3.30e-86	279
sp|Q5JVG8|ZN506_HUMAN	tr|G1R823|G1R823_NOMLE	69.027	452	112	1	1	424	1	452	0.0	613
sp|Q5JVG8|ZN506_HUMAN	tr|G1R823|G1R823_NOMLE	66.549	284	95	0	140	423	224	507	1.27e-119	365
sp|Q5JVG8|ZN506_HUMAN	tr|G1R823|G1R823_NOMLE	62.681	276	102	1	141	416	309	583	4.84e-101	318
sp|Q5JVG8|ZN506_HUMAN	tr|G1R823|G1R823_NOMLE	54.930	284	126	2	107	389	302	584	6.01e-84	273
sp|Q5JVG8|ZN506_HUMAN	tr|A0A2K6LTB7|A0A2K6LTB7_RHIBE	74.005	427	101	3	2	425	1	420	0.0	612
sp|Q5JVG8|ZN506_HUMAN	tr|A0A2K6LTB7|A0A2K6LTB7_RHIBE	63.699	292	98	3	140	424	246	536	1.89e-106	330
sp|Q5JVG8|ZN506_HUMAN	tr|A0A2K6LTB7|A0A2K6LTB7_RHIBE	60.563	284	95	4	124	400	267	540	1.19e-95	302
sp|Q5JVG8|ZN506_HUMAN	tr|A0A2K5XTX8|A0A2K5XTX8_MANLE	71.528	432	114	1	2	424	3	434	0.0	611
sp|Q5JVG8|ZN506_HUMAN	tr|A0A2K5XTX8|A0A2K5XTX8_MANLE	60.256	312	115	1	140	442	225	536	2.22e-113	349
sp|Q5JVG8|ZN506_HUMAN	tr|A0A2K5XTX8|A0A2K5XTX8_MANLE	63.504	274	99	1	143	416	293	565	9.63e-103	322
sp|Q5JVG8|ZN506_HUMAN	tr|A0A2K5XTX8|A0A2K5XTX8_MANLE	52.410	166	78	1	140	305	402	566	8.04e-37	147
sp|Q5JVG8|ZN506_HUMAN	sp|Q03936|ZNF92_HUMAN	68.584	452	114	1	1	424	1	452	0.0	611
sp|Q5JVG8|ZN506_HUMAN	sp|Q03936|ZNF92_HUMAN	63.366	303	111	0	140	442	224	526	4.26e-121	369
sp|Q5JVG8|ZN506_HUMAN	sp|Q03936|ZNF92_HUMAN	62.319	276	103	1	141	416	309	583	4.26e-101	318
sp|Q5JVG8|ZN506_HUMAN	sp|Q03936|ZNF92_HUMAN	54.577	284	127	2	107	389	302	584	5.29e-84	273
sp|Q5JVG8|ZN506_HUMAN	tr|A0A096MX99|A0A096MX99_PAPAN	68.805	452	113	1	1	424	1	452	0.0	610
sp|Q5JVG8|ZN506_HUMAN	tr|A0A096MX99|A0A096MX99_PAPAN	63.036	303	112	0	140	442	224	526	4.03e-120	367
sp|Q5JVG8|ZN506_HUMAN	tr|A0A096MX99|A0A096MX99_PAPAN	63.406	276	100	1	141	416	309	583	7.72e-104	325
sp|Q5JVG8|ZN506_HUMAN	tr|A0A096MX99|A0A096MX99_PAPAN	55.282	284	125	2	107	389	302	584	2.42e-86	280
sp|Q5JVG8|ZN506_HUMAN	tr|H2QFX6|H2QFX6_PANTR	68.584	452	114	1	1	424	1	452	0.0	610
sp|Q5JVG8|ZN506_HUMAN	tr|H2QFX6|H2QFX6_PANTR	63.366	303	111	0	140	442	224	526	6.57e-121	369
sp|Q5JVG8|ZN506_HUMAN	tr|H2QFX6|H2QFX6_PANTR	62.681	276	102	1	141	416	309	583	4.82e-102	320
sp|Q5JVG8|ZN506_HUMAN	tr|H2QFX6|H2QFX6_PANTR	54.930	284	126	2	107	389	302	584	5.66e-85	276
sp|Q5JVG8|ZN506_HUMAN	tr|A0A0D9RUG5|A0A0D9RUG5_CHLSB	67.627	451	118	1	2	424	10	460	0.0	609
sp|Q5JVG8|ZN506_HUMAN	tr|A0A0D9RUG5|A0A0D9RUG5_CHLSB	61.620	284	109	0	140	423	232	515	7.15e-111	341
sp|Q5JVG8|ZN506_HUMAN	tr|A0A2K6A4V8|A0A2K6A4V8_MANLE	71.765	425	118	1	2	424	3	427	0.0	609
sp|Q5JVG8|ZN506_HUMAN	tr|A0A2K6A4V8|A0A2K6A4V8_MANLE	59.807	311	94	3	140	419	281	591	5.62e-109	339
sp|Q5JVG8|ZN506_HUMAN	tr|A0A2K6A4V8|A0A2K6A4V8_MANLE	60.069	288	111	3	140	424	339	625	3.72e-103	324
sp|Q5JVG8|ZN506_HUMAN	tr|A0A2K5V001|A0A2K5V001_MACFA	68.584	452	114	1	1	424	1	452	0.0	608
sp|Q5JVG8|ZN506_HUMAN	tr|A0A2K5V001|A0A2K5V001_MACFA	63.036	303	112	0	140	442	224	526	6.01e-120	366
sp|Q5JVG8|ZN506_HUMAN	tr|A0A2K5V001|A0A2K5V001_MACFA	63.406	276	100	1	141	416	309	583	1.14e-103	325
sp|Q5JVG8|ZN506_HUMAN	tr|A0A2K5V001|A0A2K5V001_MACFA	55.282	284	125	2	107	389	302	584	3.33e-86	279
sp|Q5JVG8|ZN506_HUMAN	tr|A0A5F8AN22|A0A5F8AN22_MACMU	68.736	451	113	1	2	424	13	463	0.0	608
sp|Q5JVG8|ZN506_HUMAN	tr|A0A5F8AN22|A0A5F8AN22_MACMU	63.036	303	112	0	140	442	235	537	6.95e-120	367
sp|Q5JVG8|ZN506_HUMAN	tr|A0A5F8AN22|A0A5F8AN22_MACMU	63.406	276	100	1	141	416	320	594	1.48e-103	325
sp|Q5JVG8|ZN506_HUMAN	tr|A0A5F8AN22|A0A5F8AN22_MACMU	55.282	284	125	2	107	389	313	595	4.46e-86	279
sp|Q5JVG8|ZN506_HUMAN	tr|A0A2K5VQW3|A0A2K5VQW3_MACFA	71.765	425	118	1	2	424	3	427	0.0	608
sp|Q5JVG8|ZN506_HUMAN	tr|A0A2K5VQW3|A0A2K5VQW3_MACFA	62.541	307	110	3	140	442	281	586	1.67e-113	351
sp|Q5JVG8|ZN506_HUMAN	tr|A0A2K5VQW3|A0A2K5VQW3_MACFA	59.930	287	111	3	140	423	339	624	8.04e-102	321
sp|Q5JVG8|ZN506_HUMAN	tr|A0A2K5CUJ1|A0A2K5CUJ1_AOTNA	68.142	452	116	1	1	424	1	452	0.0	607
sp|Q5JVG8|ZN506_HUMAN	tr|A0A2K5CUJ1|A0A2K5CUJ1_AOTNA	65.614	285	98	0	140	424	448	732	9.65e-115	359
sp|Q5JVG8|ZN506_HUMAN	tr|A0A2K5CUJ1|A0A2K5CUJ1_AOTNA	64.789	284	100	0	140	423	280	563	1.08e-112	354
sp|Q5JVG8|ZN506_HUMAN	tr|A0A2K5CUJ1|A0A2K5CUJ1_AOTNA	64.912	285	100	0	140	424	504	788	4.89e-112	352
sp|Q5JVG8|ZN506_HUMAN	tr|A0A2K5CUJ1|A0A2K5CUJ1_AOTNA	64.912	285	100	0	140	424	476	760	1.11e-110	348
sp|Q5JVG8|ZN506_HUMAN	tr|A0A2K5CUJ1|A0A2K5CUJ1_AOTNA	59.105	313	100	1	140	424	364	676	7.94e-109	343
sp|Q5JVG8|ZN506_HUMAN	tr|A0A2K5CUJ1|A0A2K5CUJ1_AOTNA	58.786	313	101	1	140	424	224	536	9.69e-105	333
sp|Q5JVG8|ZN506_HUMAN	tr|A0A2K5CUJ1|A0A2K5CUJ1_AOTNA	59.468	301	122	0	140	440	308	608	1.58e-102	327
sp|Q5JVG8|ZN506_HUMAN	tr|A0A2K5CUJ1|A0A2K5CUJ1_AOTNA	61.538	260	100	0	140	399	532	791	5.86e-92	300
sp|Q5JVG8|ZN506_HUMAN	tr|A0A2K5CUJ1|A0A2K5CUJ1_AOTNA	39.175	97	58	1	344	440	121	216	1.64e-06	56.6
sp|Q5JVG8|ZN506_HUMAN	tr|H2PM15|H2PM15_PONAB	67.920	452	117	1	1	424	34	485	0.0	605
sp|Q5JVG8|ZN506_HUMAN	tr|H2PM15|H2PM15_PONAB	62.324	284	107	0	140	423	285	568	1.17e-112	347
sp|Q5JVG8|ZN506_HUMAN	tr|A0A096NWJ7|A0A096NWJ7_PAPAN	72.902	417	113	0	8	424	2	418	0.0	605
sp|Q5JVG8|ZN506_HUMAN	tr|A0A096NWJ7|A0A096NWJ7_PAPAN	62.046	303	102	4	125	424	240	532	5.77e-108	334
sp|Q5JVG8|ZN506_HUMAN	tr|A0A096NWJ7|A0A096NWJ7_PAPAN	62.121	264	96	3	140	400	274	536	5.12e-96	303
sp|Q5JVG8|ZN506_HUMAN	tr|A0A096NWJ7|A0A096NWJ7_PAPAN	33.628	113	69	2	328	435	94	205	5.67e-05	51.2
sp|Q5JVG8|ZN506_HUMAN	tr|G1QGX2|G1QGX2_NOMLE	66.593	452	123	1	1	424	10	461	0.0	605
sp|Q5JVG8|ZN506_HUMAN	tr|G1QGX2|G1QGX2_NOMLE	64.570	302	101	2	128	424	217	517	1.51e-122	373
sp|Q5JVG8|ZN506_HUMAN	tr|G1QGX2|G1QGX2_NOMLE	62.230	278	105	0	140	417	289	566	8.69e-106	330
sp|Q5JVG8|ZN506_HUMAN	tr|G1QGX2|G1QGX2_NOMLE	61.842	228	87	0	140	367	345	572	4.28e-82	268
sp|Q5JVG8|ZN506_HUMAN	tr|A0A2K5F7F4|A0A2K5F7F4_AOTNA	71.698	424	117	1	1	424	1	421	0.0	605
sp|Q5JVG8|ZN506_HUMAN	tr|A0A2K5F7F4|A0A2K5F7F4_AOTNA	63.514	296	108	0	128	423	237	532	1.23e-116	358
sp|Q5JVG8|ZN506_HUMAN	tr|A0A2K5F7F4|A0A2K5F7F4_AOTNA	60.507	276	109	0	141	416	334	609	5.72e-99	313
sp|Q5JVG8|ZN506_HUMAN	tr|A0A2K5F7F4|A0A2K5F7F4_AOTNA	53.169	284	132	1	107	389	327	610	2.21e-82	270
sp|Q5JVG8|ZN506_HUMAN	tr|A0A2R9AY52|A0A2R9AY52_PANPA	66.812	458	118	3	1	424	34	491	0.0	604
sp|Q5JVG8|ZN506_HUMAN	tr|A0A2I2ZKL1|A0A2I2ZKL1_GORGO	68.212	453	115	2	1	424	1	453	0.0	604
sp|Q5JVG8|ZN506_HUMAN	tr|A0A2I2ZKL1|A0A2I2ZKL1_GORGO	63.366	303	111	0	140	442	225	527	4.84e-121	369
sp|Q5JVG8|ZN506_HUMAN	tr|A0A2I2ZKL1|A0A2I2ZKL1_GORGO	62.681	276	102	1	141	416	310	584	4.84e-102	320
sp|Q5JVG8|ZN506_HUMAN	tr|A0A2I2ZKL1|A0A2I2ZKL1_GORGO	54.577	284	127	2	107	389	303	585	1.34e-84	275
sp|Q5JVG8|ZN506_HUMAN	sp|Q14593|ZN273_HUMAN	64.583	480	114	2	1	424	34	513	0.0	601
sp|Q5JVG8|ZN506_HUMAN	sp|Q14593|ZN273_HUMAN	62.676	284	106	0	140	423	285	568	1.88e-113	349
sp|Q5JVG8|ZN506_HUMAN	tr|A0A5F7ZCF8|A0A5F7ZCF8_MACMU	68.396	424	134	0	1	424	1	424	0.0	601
sp|Q5JVG8|ZN506_HUMAN	tr|A0A5F7ZCF8|A0A5F7ZCF8_MACMU	62.284	289	109	0	140	428	308	596	7.77e-115	353
sp|Q5JVG8|ZN506_HUMAN	tr|A0A5F7ZCF8|A0A5F7ZCF8_MACMU	61.053	285	111	0	140	424	224	508	1.25e-112	348
sp|Q5JVG8|ZN506_HUMAN	tr|A0A5F7ZCF8|A0A5F7ZCF8_MACMU	61.404	285	110	0	140	424	252	536	3.42e-111	344
sp|Q5JVG8|ZN506_HUMAN	tr|A0A5F7ZCF8|A0A5F7ZCF8_MACMU	61.053	285	111	0	140	424	280	564	6.52e-109	338
sp|Q5JVG8|ZN506_HUMAN	tr|A0A5F7ZCF8|A0A5F7ZCF8_MACMU	52.055	219	105	0	222	440	138	356	1.06e-64	223
sp|Q5JVG8|ZN506_HUMAN	tr|A0A2K6KVW6|A0A2K6KVW6_RHIBE	69.504	423	129	0	2	424	34	456	0.0	600
sp|Q5JVG8|ZN506_HUMAN	tr|A0A2K6KVW6|A0A2K6KVW6_RHIBE	61.258	302	117	0	140	441	256	557	8.87e-115	353
sp|Q5JVG8|ZN506_HUMAN	tr|A0A2K6KVW6|A0A2K6KVW6_RHIBE	60.777	283	111	0	140	422	284	566	2.20e-106	331
sp|Q5JVG8|ZN506_HUMAN	tr|A0A2K5CYT8|A0A2K5CYT8_AOTNA	67.257	452	119	2	2	424	11	462	0.0	599
sp|Q5JVG8|ZN506_HUMAN	tr|A0A2K5CYT8|A0A2K5CYT8_AOTNA	66.912	272	90	0	140	411	234	505	6.99e-114	350
sp|Q5JVG8|ZN506_HUMAN	tr|A0A2I3GXR8|A0A2I3GXR8_NOMLE	69.575	424	128	1	2	424	33	456	0.0	598
sp|Q5JVG8|ZN506_HUMAN	tr|A0A2I3GXR8|A0A2I3GXR8_NOMLE	61.921	302	115	0	140	441	256	557	1.40e-115	355
sp|Q5JVG8|ZN506_HUMAN	tr|A0A2I3GXR8|A0A2I3GXR8_NOMLE	61.943	247	94	0	140	386	312	558	2.48e-90	290
sp|Q5JVG8|ZN506_HUMAN	tr|F7HB28|F7HB28_CALJA	63.617	481	115	3	1	424	34	511	0.0	597
sp|Q5JVG8|ZN506_HUMAN	tr|F7HB28|F7HB28_CALJA	61.972	284	108	0	140	423	283	566	7.50e-112	345
sp|Q5JVG8|ZN506_HUMAN	tr|F7HB28|F7HB28_CALJA	61.092	293	114	0	131	423	246	538	4.45e-110	340
sp|Q5JVG8|ZN506_HUMAN	tr|F7HB28|F7HB28_CALJA	46.457	127	67	1	311	436	173	299	6.46e-21	100
sp|Q5JVG8|ZN506_HUMAN	sp|A6NK75|ZNF98_HUMAN	65.708	452	127	1	1	424	10	461	0.0	597
sp|Q5JVG8|ZN506_HUMAN	sp|A6NK75|ZNF98_HUMAN	66.316	285	96	0	140	424	233	517	1.01e-121	370
sp|Q5JVG8|ZN506_HUMAN	sp|A6NK75|ZNF98_HUMAN	62.950	278	103	0	140	417	289	566	3.46e-108	336
sp|Q5JVG8|ZN506_HUMAN	sp|A6NK75|ZNF98_HUMAN	62.281	228	86	0	140	367	345	572	5.31e-83	270
sp|Q5JVG8|ZN506_HUMAN	tr|A0A0D9QY92|A0A0D9QY92_CHLSB	69.575	424	128	1	2	424	11	434	0.0	597
sp|Q5JVG8|ZN506_HUMAN	tr|A0A0D9QY92|A0A0D9QY92_CHLSB	61.589	302	116	0	140	441	234	535	8.49e-117	357
sp|Q5JVG8|ZN506_HUMAN	tr|A0A0D9QY92|A0A0D9QY92_CHLSB	60.729	247	97	0	140	386	290	536	1.97e-88	284
sp|Q5JVG8|ZN506_HUMAN	tr|G1QGU8|G1QGU8_NOMLE	63.750	480	118	2	1	424	34	513	0.0	596
sp|Q5JVG8|ZN506_HUMAN	tr|G1QGU8|G1QGU8_NOMLE	61.620	284	109	0	140	423	285	568	1.91e-110	342
sp|Q5JVG8|ZN506_HUMAN	tr|A0A2I3H775|A0A2I3H775_NOMLE	65.708	452	127	1	1	424	1	452	0.0	595
sp|Q5JVG8|ZN506_HUMAN	tr|A0A2I3H775|A0A2I3H775_NOMLE	62.620	313	89	1	140	424	224	536	3.74e-122	373
sp|Q5JVG8|ZN506_HUMAN	tr|A0A2I3H775|A0A2I3H775_NOMLE	66.071	280	95	0	140	419	336	615	1.15e-118	364
sp|Q5JVG8|ZN506_HUMAN	tr|A0A2I3H775|A0A2I3H775_NOMLE	63.333	300	101	1	125	424	302	592	1.30e-115	356
sp|Q5JVG8|ZN506_HUMAN	tr|A0A2I3H775|A0A2I3H775_NOMLE	62.667	300	103	1	125	424	274	564	3.27e-115	355
sp|Q5JVG8|ZN506_HUMAN	tr|A0A2I3H775|A0A2I3H775_NOMLE	65.613	253	87	0	140	392	364	616	1.43e-99	315
sp|Q5JVG8|ZN506_HUMAN	tr|A0A2I3H775|A0A2I3H775_NOMLE	50.932	161	79	0	280	440	140	300	3.06e-38	151
sp|Q5JVG8|ZN506_HUMAN	tr|A0A5K1U3C4|A0A5K1U3C4_MACMU	69.575	424	129	0	1	424	1	424	0.0	595
sp|Q5JVG8|ZN506_HUMAN	tr|A0A5K1U3C4|A0A5K1U3C4_MACMU	68.070	285	91	0	140	424	224	508	4.69e-125	377
sp|Q5JVG8|ZN506_HUMAN	tr|A0A2K5VZG0|A0A2K5VZG0_MACFA	69.575	424	129	0	1	424	1	424	0.0	595
sp|Q5JVG8|ZN506_HUMAN	tr|A0A2K5VZG0|A0A2K5VZG0_MACFA	68.421	285	90	0	140	424	224	508	9.74e-126	379
sp|Q5JVG8|ZN506_HUMAN	tr|A0A2K5X5S9|A0A2K5X5S9_MACFA	65.929	452	125	2	1	424	1	451	0.0	594
sp|Q5JVG8|ZN506_HUMAN	tr|A0A2K5X5S9|A0A2K5X5S9_MACFA	65.845	284	97	0	140	423	279	562	2.70e-122	372
sp|Q5JVG8|ZN506_HUMAN	tr|A0A2K5X5S9|A0A2K5X5S9_MACFA	62.914	302	112	0	140	441	251	552	5.30e-120	367
sp|Q5JVG8|ZN506_HUMAN	tr|A0A2K5X5S9|A0A2K5X5S9_MACFA	59.794	291	111	1	139	423	300	590	1.32e-104	327
sp|Q5JVG8|ZN506_HUMAN	tr|A0A2K5X5S9|A0A2K5X5S9_MACFA	52.308	195	92	1	232	426	120	313	5.03e-47	176
sp|Q5JVG8|ZN506_HUMAN	tr|A0A2K5X5S9|A0A2K5X5S9_MACFA	36.111	72	46	0	364	435	139	210	0.002	46.2
sp|Q5JVG8|ZN506_HUMAN	tr|A0A2I3S2Q9|A0A2I3S2Q9_PANTR	66.815	449	124	2	1	424	1	449	0.0	593
sp|Q5JVG8|ZN506_HUMAN	tr|A0A2I3S2Q9|A0A2I3S2Q9_PANTR	68.794	282	88	0	143	424	308	589	4.12e-125	381
sp|Q5JVG8|ZN506_HUMAN	tr|A0A2I3S2Q9|A0A2I3S2Q9_PANTR	65.449	301	104	0	140	440	221	521	8.75e-124	377
sp|Q5JVG8|ZN506_HUMAN	tr|A0A2I3S2Q9|A0A2I3S2Q9_PANTR	66.901	284	94	0	140	423	333	616	3.88e-121	370
sp|Q5JVG8|ZN506_HUMAN	tr|A0A2I3S2Q9|A0A2I3S2Q9_PANTR	65.965	285	97	0	140	424	249	533	4.52e-118	363
sp|Q5JVG8|ZN506_HUMAN	tr|A0A2I3S2Q9|A0A2I3S2Q9_PANTR	66.409	259	87	0	140	398	361	619	4.67e-106	332
sp|Q5JVG8|ZN506_HUMAN	tr|A0A2I3S2Q9|A0A2I3S2Q9_PANTR	57.500	160	68	0	127	286	460	619	1.12e-42	164
sp|Q5JVG8|ZN506_HUMAN	tr|A0A2K6S5R2|A0A2K6S5R2_SAIBB	65.121	453	129	2	1	424	10	462	0.0	593
sp|Q5JVG8|ZN506_HUMAN	tr|A0A2K6S5R2|A0A2K6S5R2_SAIBB	64.912	285	100	0	140	424	234	518	9.67e-117	357
sp|Q5JVG8|ZN506_HUMAN	tr|A0A2K6S5R2|A0A2K6S5R2_SAIBB	61.484	283	109	0	140	422	262	544	3.51e-109	337
sp|Q5JVG8|ZN506_HUMAN	tr|A0A0A0MUP6|A0A0A0MUP6_PAPAN	65.929	452	125	2	1	424	1	451	0.0	593
sp|Q5JVG8|ZN506_HUMAN	tr|A0A0A0MUP6|A0A0A0MUP6_PAPAN	66.197	284	96	0	140	423	279	562	9.28e-123	374
sp|Q5JVG8|ZN506_HUMAN	tr|A0A0A0MUP6|A0A0A0MUP6_PAPAN	62.914	302	112	0	140	441	251	552	4.56e-120	367
sp|Q5JVG8|ZN506_HUMAN	tr|A0A0A0MUP6|A0A0A0MUP6_PAPAN	60.481	291	109	1	139	423	300	590	4.07e-106	331
sp|Q5JVG8|ZN506_HUMAN	tr|A0A0A0MUP6|A0A0A0MUP6_PAPAN	52.308	195	92	1	232	426	120	313	5.14e-47	176
sp|Q5JVG8|ZN506_HUMAN	tr|A0A0A0MUP6|A0A0A0MUP6_PAPAN	27.333	150	93	4	299	435	64	210	0.002	46.6
sp|Q5JVG8|ZN506_HUMAN	sp|P0DPD5|ZN723_HUMAN	69.340	424	130	0	1	424	1	424	0.0	593
sp|Q5JVG8|ZN506_HUMAN	sp|P0DPD5|ZN723_HUMAN	62.976	289	107	0	140	428	224	512	2.30e-115	352
sp|Q5JVG8|ZN506_HUMAN	sp|P0DPD5|ZN723_HUMAN	56.021	191	84	0	252	442	140	330	2.10e-57	202
sp|Q5JVG8|ZN506_HUMAN	sp|A6NNF4|ZN726_HUMAN	65.487	452	128	1	1	424	1	452	0.0	593
sp|Q5JVG8|ZN506_HUMAN	sp|A6NNF4|ZN726_HUMAN	61.755	319	113	1	126	444	331	640	1.16e-120	373
sp|Q5JVG8|ZN506_HUMAN	sp|A6NNF4|ZN726_HUMAN	62.300	313	90	1	140	424	224	536	1.01e-119	370
sp|Q5JVG8|ZN506_HUMAN	sp|A6NNF4|ZN726_HUMAN	59.159	333	106	1	140	442	392	724	3.18e-119	369
sp|Q5JVG8|ZN506_HUMAN	sp|A6NNF4|ZN726_HUMAN	62.333	300	104	1	125	424	274	564	3.04e-112	351
sp|Q5JVG8|ZN506_HUMAN	sp|A6NNF4|ZN726_HUMAN	63.287	286	103	1	140	423	448	733	1.94e-107	338
sp|Q5JVG8|ZN506_HUMAN	sp|A6NNF4|ZN726_HUMAN	61.597	263	99	1	140	400	476	738	2.71e-96	310
sp|Q5JVG8|ZN506_HUMAN	sp|A6NNF4|ZN726_HUMAN	51.553	161	78	0	280	440	140	300	1.72e-39	156
sp|Q5JVG8|ZN506_HUMAN	tr|G3QV22|G3QV22_GORGO	65.632	451	127	1	2	424	3	453	0.0	593
sp|Q5JVG8|ZN506_HUMAN	tr|G3QV22|G3QV22_GORGO	62.658	316	105	1	140	442	393	708	9.50e-122	375
sp|Q5JVG8|ZN506_HUMAN	tr|G3QV22|G3QV22_GORGO	62.620	313	89	1	140	424	225	537	9.65e-121	373
sp|Q5JVG8|ZN506_HUMAN	tr|G3QV22|G3QV22_GORGO	63.667	300	100	1	125	424	303	593	8.64e-115	357
sp|Q5JVG8|ZN506_HUMAN	tr|G3QV22|G3QV22_GORGO	66.545	275	92	0	140	414	337	611	1.30e-114	357
sp|Q5JVG8|ZN506_HUMAN	tr|G3QV22|G3QV22_GORGO	63.000	300	102	1	125	424	275	565	6.68e-114	355
sp|Q5JVG8|ZN506_HUMAN	tr|G3QV22|G3QV22_GORGO	59.854	274	97	1	140	400	449	722	1.81e-94	305
sp|Q5JVG8|ZN506_HUMAN	tr|G3QV22|G3QV22_GORGO	49.068	161	82	0	280	440	141	301	2.64e-36	147
sp|Q5JVG8|ZN506_HUMAN	tr|A0A2K5MRV4|A0A2K5MRV4_CERAT	69.104	424	130	1	2	424	33	456	0.0	593
sp|Q5JVG8|ZN506_HUMAN	tr|A0A2K5MRV4|A0A2K5MRV4_CERAT	61.589	302	116	0	140	441	256	557	1.70e-115	354
sp|Q5JVG8|ZN506_HUMAN	tr|A0A2K5MRV4|A0A2K5MRV4_CERAT	61.538	247	95	0	140	386	312	558	3.49e-90	289
sp|Q5JVG8|ZN506_HUMAN	tr|H2NY87|H2NY87_PONAB	66.287	439	148	0	4	442	4	442	0.0	592
sp|Q5JVG8|ZN506_HUMAN	tr|H2NY87|H2NY87_PONAB	65.614	285	98	0	140	424	224	508	8.73e-121	368
sp|Q5JVG8|ZN506_HUMAN	tr|H2NY87|H2NY87_PONAB	63.669	278	101	0	140	417	280	557	1.07e-108	337
sp|Q5JVG8|ZN506_HUMAN	tr|H2NY87|H2NY87_PONAB	50.862	116	57	0	140	255	448	563	2.08e-19	96.3
sp|Q5JVG8|ZN506_HUMAN	tr|A0A2K5YNA2|A0A2K5YNA2_MANLE	61.233	503	133	2	1	441	1	503	0.0	592
sp|Q5JVG8|ZN506_HUMAN	tr|A0A2K5YNA2|A0A2K5YNA2_MANLE	54.958	353	124	3	107	424	190	542	2.57e-111	343
sp|Q5JVG8|ZN506_HUMAN	sp|Q8TF32|ZN431_HUMAN	69.121	421	130	0	4	424	35	455	0.0	592
sp|Q5JVG8|ZN506_HUMAN	sp|Q8TF32|ZN431_HUMAN	61.565	294	113	0	140	433	283	576	5.61e-111	343
sp|Q5JVG8|ZN506_HUMAN	tr|A0A2I3RGG9|A0A2I3RGG9_PANTR	69.504	423	127	1	2	424	18	438	0.0	591
sp|Q5JVG8|ZN506_HUMAN	tr|A0A2I3RGG9|A0A2I3RGG9_PANTR	62.976	289	107	0	140	428	238	526	4.84e-115	352
sp|Q5JVG8|ZN506_HUMAN	tr|A0A2I3RGG9|A0A2I3RGG9_PANTR	57.068	191	82	0	252	442	154	344	5.20e-59	206
sp|Q5JVG8|ZN506_HUMAN	tr|A0A2R9BGP7|A0A2R9BGP7_PANPA	67.898	433	130	1	1	424	10	442	0.0	591
sp|Q5JVG8|ZN506_HUMAN	tr|A0A2R9BGP7|A0A2R9BGP7_PANPA	59.245	265	99	1	140	395	233	497	5.07e-92	291
sp|Q5JVG8|ZN506_HUMAN	tr|A0A0D9QY26|A0A0D9QY26_CHLSB	64.823	452	131	1	2	425	2	453	0.0	591
sp|Q5JVG8|ZN506_HUMAN	tr|A0A0D9QY26|A0A0D9QY26_CHLSB	65.965	285	97	0	140	424	196	480	8.35e-117	358
sp|Q5JVG8|ZN506_HUMAN	tr|A0A0D9QY26|A0A0D9QY26_CHLSB	64.041	292	105	0	133	424	245	536	8.58e-116	356
sp|Q5JVG8|ZN506_HUMAN	tr|A0A0D9QY26|A0A0D9QY26_CHLSB	62.676	284	106	0	140	423	280	563	4.43e-107	333
sp|Q5JVG8|ZN506_HUMAN	tr|A0A0D9QY26|A0A0D9QY26_CHLSB	58.400	250	104	0	140	389	336	585	3.77e-84	274
sp|Q5JVG8|ZN506_HUMAN	tr|A0A0D9QY26|A0A0D9QY26_CHLSB	48.837	172	88	0	134	305	414	585	2.63e-37	149
sp|Q5JVG8|ZN506_HUMAN	tr|A0A0D9QY26|A0A0D9QY26_CHLSB	38.636	88	54	0	133	220	497	584	1.56e-05	53.1
sp|Q5JVG8|ZN506_HUMAN	tr|A0A2K5VB50|A0A2K5VB50_MACFA	69.267	423	130	0	2	424	1	423	0.0	590
sp|Q5JVG8|ZN506_HUMAN	tr|A0A2K5VB50|A0A2K5VB50_MACFA	69.014	284	88	0	140	423	251	534	1.94e-125	380
sp|Q5JVG8|ZN506_HUMAN	tr|A0A2K5VB50|A0A2K5VB50_MACFA	68.070	285	91	0	140	424	223	507	1.99e-124	377
sp|Q5JVG8|ZN506_HUMAN	tr|A0A2K5VB50|A0A2K5VB50_MACFA	65.827	278	95	0	140	417	279	556	1.37e-115	355
sp|Q5JVG8|ZN506_HUMAN	tr|A0A2K5VB50|A0A2K5VB50_MACFA	62.016	258	98	0	143	400	310	567	1.72e-97	308
sp|Q5JVG8|ZN506_HUMAN	tr|A0A2K5VB50|A0A2K5VB50_MACFA	62.232	233	88	0	140	372	335	567	9.07e-83	270
sp|Q5JVG8|ZN506_HUMAN	tr|A0A2K5VB50|A0A2K5VB50_MACFA	54.000	150	69	0	137	286	416	565	3.41e-35	142
sp|Q5JVG8|ZN506_HUMAN	tr|A0A2K5VB50|A0A2K5VB50_MACFA	46.667	90	48	0	336	425	139	228	2.61e-15	84.0
sp|Q5JVG8|ZN506_HUMAN	tr|A0A2K5TNR9|A0A2K5TNR9_MACFA	69.104	424	130	1	2	424	33	456	0.0	590
sp|Q5JVG8|ZN506_HUMAN	tr|A0A2K5TNR9|A0A2K5TNR9_MACFA	61.589	302	116	0	140	441	256	557	1.96e-115	354
sp|Q5JVG8|ZN506_HUMAN	tr|A0A2K5TNR9|A0A2K5TNR9_MACFA	61.134	247	96	0	140	386	312	558	1.71e-89	287
sp|Q5JVG8|ZN506_HUMAN	sp|Q9H8G1|ZN430_HUMAN	68.868	424	131	1	2	424	33	456	0.0	590
sp|Q5JVG8|ZN506_HUMAN	sp|Q9H8G1|ZN430_HUMAN	49.173	423	181	5	20	441	168	557	2.19e-116	357
sp|Q5JVG8|ZN506_HUMAN	sp|Q9H8G1|ZN430_HUMAN	62.753	247	92	0	140	386	312	558	1.63e-92	295
sp|Q5JVG8|ZN506_HUMAN	tr|G3QWD5|G3QWD5_GORGO	68.868	424	131	1	2	424	33	456	0.0	590
sp|Q5JVG8|ZN506_HUMAN	tr|G3QWD5|G3QWD5_GORGO	49.173	423	181	5	20	441	168	557	5.20e-116	356
sp|Q5JVG8|ZN506_HUMAN	tr|G3QWD5|G3QWD5_GORGO	62.348	247	93	0	140	386	312	558	1.20e-91	293
sp|Q5JVG8|ZN506_HUMAN	tr|A0A096P2S3|A0A096P2S3_PAPAN	65.188	451	129	1	2	424	1	451	0.0	590
sp|Q5JVG8|ZN506_HUMAN	tr|A0A096P2S3|A0A096P2S3_PAPAN	64.646	297	105	0	128	424	239	535	5.32e-120	369
sp|Q5JVG8|ZN506_HUMAN	tr|A0A096P2S3|A0A096P2S3_PAPAN	64.561	285	101	0	140	424	335	619	3.04e-116	359
sp|Q5JVG8|ZN506_HUMAN	tr|A0A096P2S3|A0A096P2S3_PAPAN	62.333	300	104	1	125	424	301	591	6.46e-113	350
sp|Q5JVG8|ZN506_HUMAN	tr|A0A096P2S3|A0A096P2S3_PAPAN	61.333	300	107	1	125	424	273	563	5.35e-112	348
sp|Q5JVG8|ZN506_HUMAN	tr|A0A096P2S3|A0A096P2S3_PAPAN	59.875	319	124	2	107	424	329	644	5.89e-110	343
sp|Q5JVG8|ZN506_HUMAN	tr|A0A096P2S3|A0A096P2S3_PAPAN	62.121	264	75	1	140	378	391	654	2.61e-96	307
sp|Q5JVG8|ZN506_HUMAN	tr|A0A096P2S3|A0A096P2S3_PAPAN	58.852	209	61	1	140	323	447	655	2.56e-65	226
sp|Q5JVG8|ZN506_HUMAN	tr|A0A096P2S3|A0A096P2S3_PAPAN	50.932	161	79	0	280	440	139	299	1.04e-38	153
sp|Q5JVG8|ZN506_HUMAN	tr|H2RD67|H2RD67_PANTR	62.422	479	124	2	1	423	1	479	0.0	590
sp|Q5JVG8|ZN506_HUMAN	tr|H2RD67|H2RD67_PANTR	59.425	313	99	1	140	424	252	564	5.84e-116	357
sp|Q5JVG8|ZN506_HUMAN	tr|H2RD67|H2RD67_PANTR	64.561	285	101	0	140	424	224	508	3.72e-115	355
sp|Q5JVG8|ZN506_HUMAN	tr|H2RD67|H2RD67_PANTR	64.413	281	100	0	143	423	311	591	3.41e-111	345
sp|Q5JVG8|ZN506_HUMAN	tr|H2RD67|H2RD67_PANTR	61.458	288	102	1	126	413	331	609	2.24e-107	335
sp|Q5JVG8|ZN506_HUMAN	tr|H2RD67|H2RD67_PANTR	60.938	256	98	1	140	395	364	617	1.60e-89	289
sp|Q5JVG8|ZN506_HUMAN	tr|H2RD67|H2RD67_PANTR	59.406	202	82	0	224	425	140	341	7.06e-65	224
sp|Q5JVG8|ZN506_HUMAN	tr|A0A2K5NJ59|A0A2K5NJ59_CERAT	61.034	503	134	2	1	441	1	503	0.0	590
sp|Q5JVG8|ZN506_HUMAN	tr|A0A2K5NJ59|A0A2K5NJ59_CERAT	54.958	353	124	3	107	424	190	542	2.54e-111	343
sp|Q5JVG8|ZN506_HUMAN	tr|H9KX06|H9KX06_CALJA	69.176	425	129	2	1	424	1	424	0.0	590
sp|Q5JVG8|ZN506_HUMAN	tr|H9KX06|H9KX06_CALJA	65.232	302	105	0	140	441	224	525	1.24e-124	377
sp|Q5JVG8|ZN506_HUMAN	tr|H9KX06|H9KX06_CALJA	64.643	280	97	1	140	419	252	529	2.16e-111	343
sp|Q5JVG8|ZN506_HUMAN	tr|H9KX06|H9KX06_CALJA	62.312	199	73	1	140	338	336	532	7.29e-68	230
sp|Q5JVG8|ZN506_HUMAN	tr|A0A2K6JX24|A0A2K6JX24_RHIBE	67.396	457	91	3	44	444	9	463	0.0	590
sp|Q5JVG8|ZN506_HUMAN	tr|H2NY84|H2NY84_PONAB	65.721	458	123	2	1	424	1	458	0.0	590
sp|Q5JVG8|ZN506_HUMAN	tr|H2NY84|H2NY84_PONAB	58.896	326	115	4	107	419	190	509	1.94e-112	345
sp|Q5JVG8|ZN506_HUMAN	tr|H2NY84|H2NY84_PONAB	64.539	282	94	2	140	415	252	533	3.10e-108	335
sp|Q5JVG8|ZN506_HUMAN	tr|G3RJL4|G3RJL4_GORGO	62.213	479	125	2	1	423	1	479	0.0	590
sp|Q5JVG8|ZN506_HUMAN	tr|G3RJL4|G3RJL4_GORGO	59.105	313	100	1	140	424	252	564	9.01e-115	354
sp|Q5JVG8|ZN506_HUMAN	tr|G3RJL4|G3RJL4_GORGO	64.769	281	99	0	143	423	311	591	2.50e-112	348
sp|Q5JVG8|ZN506_HUMAN	tr|G3RJL4|G3RJL4_GORGO	61.074	298	107	1	126	423	331	619	5.25e-111	345
sp|Q5JVG8|ZN506_HUMAN	tr|A0A2K5DEJ0|A0A2K5DEJ0_AOTNA	68.720	422	131	1	4	424	50	471	0.0	589
sp|Q5JVG8|ZN506_HUMAN	tr|A0A2K5DEJ0|A0A2K5DEJ0_AOTNA	60.142	281	84	1	140	392	271	551	6.79e-100	314
sp|Q5JVG8|ZN506_HUMAN	tr|G1RV17|G1RV17_NOMLE	66.372	452	121	2	1	424	1	449	0.0	588
sp|Q5JVG8|ZN506_HUMAN	tr|G1RV17|G1RV17_NOMLE	68.794	282	88	0	143	424	308	589	5.83e-125	380
sp|Q5JVG8|ZN506_HUMAN	tr|G1RV17|G1RV17_NOMLE	65.116	301	105	0	140	440	221	521	7.95e-122	372
sp|Q5JVG8|ZN506_HUMAN	tr|G1RV17|G1RV17_NOMLE	66.901	284	94	0	140	423	333	616	2.66e-121	371
sp|Q5JVG8|ZN506_HUMAN	tr|G1RV17|G1RV17_NOMLE	65.614	285	98	0	140	424	249	533	3.55e-116	358
sp|Q5JVG8|ZN506_HUMAN	tr|G1RV17|G1RV17_NOMLE	66.409	259	87	0	140	398	361	619	3.34e-106	332
sp|Q5JVG8|ZN506_HUMAN	tr|G1RV17|G1RV17_NOMLE	57.500	160	68	0	127	286	460	619	9.36e-43	164
sp|Q5JVG8|ZN506_HUMAN	tr|A0A0D9QY17|A0A0D9QY17_CHLSB	65.837	442	151	0	1	442	32	473	0.0	588
sp|Q5JVG8|ZN506_HUMAN	tr|A0A0D9QY17|A0A0D9QY17_CHLSB	66.667	285	95	0	140	424	255	539	4.51e-123	374
sp|Q5JVG8|ZN506_HUMAN	tr|H2QFY0|H2QFY0_PANTR	68.884	421	131	0	4	424	35	455	0.0	588
sp|Q5JVG8|ZN506_HUMAN	tr|H2QFY0|H2QFY0_PANTR	61.905	294	112	0	140	433	283	576	2.97e-111	344
sp|Q5JVG8|ZN506_HUMAN	tr|K7EV74|K7EV74_PONAB	68.868	424	131	1	2	424	33	456	0.0	588
sp|Q5JVG8|ZN506_HUMAN	tr|K7EV74|K7EV74_PONAB	49.409	423	180	5	20	441	168	557	4.78e-117	358
sp|Q5JVG8|ZN506_HUMAN	tr|K7EV74|K7EV74_PONAB	62.348	247	93	0	140	386	312	558	6.06e-92	294
sp|Q5JVG8|ZN506_HUMAN	tr|A0A096MU60|A0A096MU60_PAPAN	65.929	452	126	1	1	424	1	452	0.0	588
sp|Q5JVG8|ZN506_HUMAN	tr|A0A096MU60|A0A096MU60_PAPAN	61.620	284	109	0	140	423	252	535	1.57e-110	340
sp|Q5JVG8|ZN506_HUMAN	tr|G1RCD7|G1RCD7_NOMLE	62.343	478	124	2	2	423	1	478	0.0	587
sp|Q5JVG8|ZN506_HUMAN	tr|G1RCD7|G1RCD7_NOMLE	58.786	313	101	1	140	424	251	563	1.08e-114	354
sp|Q5JVG8|ZN506_HUMAN	tr|G1RCD7|G1RCD7_NOMLE	64.057	281	101	0	143	423	310	590	3.62e-111	345
sp|Q5JVG8|ZN506_HUMAN	tr|G1RCD7|G1RCD7_NOMLE	60.135	296	118	0	128	423	323	618	2.44e-109	340
sp|Q5JVG8|ZN506_HUMAN	sp|Q9Y2Q1|ZN257_HUMAN	65.284	458	125	2	1	424	1	458	0.0	587
sp|Q5JVG8|ZN506_HUMAN	sp|Q9Y2Q1|ZN257_HUMAN	63.736	273	96	1	146	415	289	561	5.58e-103	322
sp|Q5JVG8|ZN506_HUMAN	tr|A0A0D9QXZ0|A0A0D9QXZ0_CHLSB	65.487	452	127	2	1	424	1	451	0.0	587
sp|Q5JVG8|ZN506_HUMAN	tr|A0A0D9QXZ0|A0A0D9QXZ0_CHLSB	66.197	284	96	0	140	423	279	562	1.03e-122	374
sp|Q5JVG8|ZN506_HUMAN	tr|A0A0D9QXZ0|A0A0D9QXZ0_CHLSB	62.914	302	112	0	140	441	251	552	5.60e-120	367
sp|Q5JVG8|ZN506_HUMAN	tr|A0A0D9QXZ0|A0A0D9QXZ0_CHLSB	60.137	291	110	1	139	423	300	590	5.02e-105	328
sp|Q5JVG8|ZN506_HUMAN	tr|A0A0D9QXZ0|A0A0D9QXZ0_CHLSB	51.795	195	93	1	232	426	120	313	3.31e-46	173
sp|Q5JVG8|ZN506_HUMAN	tr|A0A0D9QXZ0|A0A0D9QXZ0_CHLSB	34.783	92	59	1	344	435	120	210	0.001	47.4
sp|Q5JVG8|ZN506_HUMAN	tr|A0A2K6LIC6|A0A2K6LIC6_RHIBE	65.708	452	127	1	1	424	10	461	0.0	586
sp|Q5JVG8|ZN506_HUMAN	tr|A0A2K6LIC6|A0A2K6LIC6_RHIBE	58.065	186	78	0	140	325	317	502	9.68e-58	202
sp|Q5JVG8|ZN506_HUMAN	tr|A0A2K6LIC6|A0A2K6LIC6_RHIBE	46.535	101	54	0	341	441	154	254	1.86e-17	90.1
sp|Q5JVG8|ZN506_HUMAN	tr|A0A2K6LIC6|A0A2K6LIC6_RHIBE	38.667	75	46	0	367	441	152	226	4.47e-05	51.6
sp|Q5JVG8|ZN506_HUMAN	tr|A0A2R9C4G1|A0A2R9C4G1_PANPA	64.425	461	138	1	7	441	1	461	0.0	586
sp|Q5JVG8|ZN506_HUMAN	tr|A0A2R9C4G1|A0A2R9C4G1_PANPA	56.522	253	84	1	140	366	218	470	3.68e-81	263
sp|Q5JVG8|ZN506_HUMAN	tr|A0A2K5UYP0|A0A2K5UYP0_MACFA	64.602	452	132	1	1	424	1	452	0.0	586
sp|Q5JVG8|ZN506_HUMAN	tr|A0A2K5UYP0|A0A2K5UYP0_MACFA	61.981	313	91	1	140	424	224	536	6.88e-121	370
sp|Q5JVG8|ZN506_HUMAN	tr|A0A2K5UYP0|A0A2K5UYP0_MACFA	65.714	280	96	0	140	419	336	615	7.44e-118	362
sp|Q5JVG8|ZN506_HUMAN	tr|A0A2K5UYP0|A0A2K5UYP0_MACFA	62.667	300	103	1	125	424	302	592	2.88e-114	353
sp|Q5JVG8|ZN506_HUMAN	tr|A0A2K5UYP0|A0A2K5UYP0_MACFA	61.667	300	106	1	125	424	274	564	3.31e-113	350
sp|Q5JVG8|ZN506_HUMAN	tr|A0A2K5UYP0|A0A2K5UYP0_MACFA	60.279	287	113	1	107	392	330	616	6.63e-99	313
sp|Q5JVG8|ZN506_HUMAN	tr|A0A2K5UYP0|A0A2K5UYP0_MACFA	50.932	161	79	0	280	440	140	300	4.63e-39	154
sp|Q5JVG8|ZN506_HUMAN	sp|A8MTY0|ZN724_HUMAN	66.592	449	125	2	1	424	1	449	0.0	586
sp|Q5JVG8|ZN506_HUMAN	sp|A8MTY0|ZN724_HUMAN	68.794	282	88	0	143	424	308	589	1.76e-125	382
sp|Q5JVG8|ZN506_HUMAN	sp|A8MTY0|ZN724_HUMAN	65.116	301	105	0	140	440	221	521	2.28e-122	374
sp|Q5JVG8|ZN506_HUMAN	sp|A8MTY0|ZN724_HUMAN	66.901	284	94	0	140	423	333	616	1.67e-121	371
sp|Q5JVG8|ZN506_HUMAN	sp|A8MTY0|ZN724_HUMAN	65.614	285	98	0	140	424	249	533	1.12e-116	359
sp|Q5JVG8|ZN506_HUMAN	sp|A8MTY0|ZN724_HUMAN	66.409	259	87	0	140	398	361	619	2.42e-106	332
sp|Q5JVG8|ZN506_HUMAN	sp|A8MTY0|ZN724_HUMAN	57.500	160	68	0	127	286	460	619	9.74e-43	164
sp|Q5JVG8|ZN506_HUMAN	tr|A0A2J8XT23|A0A2J8XT23_PONAB	65.487	452	127	2	1	424	1	451	0.0	586
sp|Q5JVG8|ZN506_HUMAN	tr|A0A2J8XT23|A0A2J8XT23_PONAB	65.845	284	97	0	140	423	279	562	4.60e-122	371
sp|Q5JVG8|ZN506_HUMAN	tr|A0A2J8XT23|A0A2J8XT23_PONAB	65.614	285	98	0	140	424	251	535	2.62e-119	364
sp|Q5JVG8|ZN506_HUMAN	tr|A0A2J8XT23|A0A2J8XT23_PONAB	65.263	285	99	0	140	424	223	507	9.23e-118	360
sp|Q5JVG8|ZN506_HUMAN	tr|A0A2J8XT23|A0A2J8XT23_PONAB	56.000	175	77	0	252	426	139	313	5.12e-48	178
sp|Q5JVG8|ZN506_HUMAN	tr|A0A2J8XT23|A0A2J8XT23_PONAB	33.766	77	51	0	364	440	139	215	0.002	46.2
sp|Q5JVG8|ZN506_HUMAN	tr|A0A2K5ZEU7|A0A2K5ZEU7_MANLE	68.868	424	132	0	1	424	1	424	0.0	586
sp|Q5JVG8|ZN506_HUMAN	tr|A0A2K5ZEU7|A0A2K5ZEU7_MANLE	67.018	285	94	0	140	424	252	536	2.65e-122	372
sp|Q5JVG8|ZN506_HUMAN	tr|A0A2K5ZEU7|A0A2K5ZEU7_MANLE	56.000	300	104	1	128	399	268	567	4.92e-94	299
sp|Q5JVG8|ZN506_HUMAN	tr|A0A2K5TNZ2|A0A2K5TNZ2_MACFA	68.646	421	132	0	4	424	35	455	0.0	585
sp|Q5JVG8|ZN506_HUMAN	tr|A0A2K5TNZ2|A0A2K5TNZ2_MACFA	64.311	283	101	0	140	422	283	565	1.26e-112	347
sp|Q5JVG8|ZN506_HUMAN	sp|Q8TD23|ZN675_HUMAN	65.044	452	129	2	1	424	1	451	0.0	585
sp|Q5JVG8|ZN506_HUMAN	sp|Q8TD23|ZN675_HUMAN	66.197	284	96	0	140	423	279	562	3.12e-123	374
sp|Q5JVG8|ZN506_HUMAN	sp|Q8TD23|ZN675_HUMAN	61.538	312	116	1	117	424	224	535	6.22e-120	366
sp|Q5JVG8|ZN506_HUMAN	sp|Q8TD23|ZN675_HUMAN	64.883	299	96	1	126	424	190	479	7.31e-120	365
sp|Q5JVG8|ZN506_HUMAN	sp|Q8TD23|ZN675_HUMAN	65.263	285	99	0	140	424	223	507	1.61e-118	362
sp|Q5JVG8|ZN506_HUMAN	sp|Q8TD23|ZN675_HUMAN	55.233	172	77	0	255	426	142	313	1.20e-46	174
sp|Q5JVG8|ZN506_HUMAN	sp|Q8TD23|ZN675_HUMAN	33.333	75	50	0	367	441	142	216	0.001	47.4
sp|Q5JVG8|ZN506_HUMAN	tr|A0A0A0MX99|A0A0A0MX99_PAPAN	62.140	486	122	2	1	424	1	486	0.0	585
sp|Q5JVG8|ZN506_HUMAN	tr|A0A0A0MX99|A0A0A0MX99_PAPAN	62.887	291	102	2	140	424	252	542	2.93e-111	343
sp|Q5JVG8|ZN506_HUMAN	tr|A0A2R9BWJ9|A0A2R9BWJ9_PANPA	64.745	451	131	1	2	424	3	453	0.0	585
sp|Q5JVG8|ZN506_HUMAN	tr|A0A2R9BWJ9|A0A2R9BWJ9_PANPA	62.620	313	89	1	140	424	225	537	1.61e-121	375
sp|Q5JVG8|ZN506_HUMAN	tr|A0A2R9BWJ9|A0A2R9BWJ9_PANPA	60.191	314	108	2	140	436	337	650	2.84e-114	357
sp|Q5JVG8|ZN506_HUMAN	tr|A0A2R9BWJ9|A0A2R9BWJ9_PANPA	63.000	300	102	1	125	424	303	593	1.66e-113	355
sp|Q5JVG8|ZN506_HUMAN	tr|A0A2R9BWJ9|A0A2R9BWJ9_PANPA	62.667	300	103	1	125	424	275	565	9.06e-113	353
sp|Q5JVG8|ZN506_HUMAN	tr|A0A2R9BWJ9|A0A2R9BWJ9_PANPA	57.878	311	118	2	128	425	409	719	1.21e-103	329
sp|Q5JVG8|ZN506_HUMAN	tr|A0A2R9BWJ9|A0A2R9BWJ9_PANPA	58.929	280	102	2	140	406	449	728	4.03e-94	304
sp|Q5JVG8|ZN506_HUMAN	tr|A0A2R9BWJ9|A0A2R9BWJ9_PANPA	50.932	161	79	0	280	440	141	301	5.35e-39	155
sp|Q5JVG8|ZN506_HUMAN	sp|Q6ZMV8|ZN730_HUMAN	65.487	452	127	2	1	424	1	451	0.0	585
sp|Q5JVG8|ZN506_HUMAN	sp|Q6ZMV8|ZN730_HUMAN	60.656	305	117	1	118	419	198	502	6.57e-113	345
sp|Q5JVG8|ZN506_HUMAN	sp|Q6ZMV8|ZN730_HUMAN	62.451	253	95	0	140	392	251	503	1.99e-95	301
sp|Q5JVG8|ZN506_HUMAN	tr|G3SAK6|G3SAK6_GORGO	65.487	452	127	2	1	424	1	451	0.0	585
sp|Q5JVG8|ZN506_HUMAN	tr|G3SAK6|G3SAK6_GORGO	65.845	284	97	0	140	423	279	562	1.72e-122	372
sp|Q5JVG8|ZN506_HUMAN	tr|G3SAK6|G3SAK6_GORGO	61.859	312	115	1	117	424	224	535	2.62e-120	367
sp|Q5JVG8|ZN506_HUMAN	tr|G3SAK6|G3SAK6_GORGO	65.614	285	98	0	140	424	223	507	6.91e-119	363
sp|Q5JVG8|ZN506_HUMAN	tr|G3SAK6|G3SAK6_GORGO	56.395	172	75	0	255	426	142	313	1.22e-47	177
sp|Q5JVG8|ZN506_HUMAN	tr|G3SAK6|G3SAK6_GORGO	33.333	75	50	0	367	441	142	216	5.53e-04	48.1
sp|Q5JVG8|ZN506_HUMAN	tr|A0A2K6JT35|A0A2K6JT35_RHIBE	65.929	452	123	2	1	424	1	449	0.0	585
sp|Q5JVG8|ZN506_HUMAN	tr|A0A2K6JT35|A0A2K6JT35_RHIBE	65.306	294	92	1	140	423	249	542	1.16e-119	364
sp|Q5JVG8|ZN506_HUMAN	tr|A0A2K6JT35|A0A2K6JT35_RHIBE	64.068	295	96	1	140	424	221	515	3.23e-119	363
sp|Q5JVG8|ZN506_HUMAN	tr|A0A2K6JT35|A0A2K6JT35_RHIBE	46.693	257	118	3	202	442	102	355	2.53e-55	197
sp|Q5JVG8|ZN506_HUMAN	sp|Q8NEM1|ZN680_HUMAN	68.720	422	132	0	1	422	10	431	0.0	585
sp|Q5JVG8|ZN506_HUMAN	sp|Q8NEM1|ZN680_HUMAN	61.049	267	104	0	141	407	262	528	2.13e-99	311
sp|Q5JVG8|ZN506_HUMAN	sp|Q8NEM1|ZN680_HUMAN	57.711	201	85	0	224	424	149	349	5.03e-67	228
sp|Q5JVG8|ZN506_HUMAN	sp|Q8NEM1|ZN680_HUMAN	53.271	214	72	2	140	325	317	530	1.41e-57	202
sp|Q5JVG8|ZN506_HUMAN	sp|Q8NEM1|ZN680_HUMAN	46.535	101	54	0	341	441	154	254	1.97e-17	90.1
sp|Q5JVG8|ZN506_HUMAN	sp|Q8NEM1|ZN680_HUMAN	35.955	89	56	1	353	441	139	226	2.81e-04	49.3
sp|Q5JVG8|ZN506_HUMAN	tr|G3QU99|G3QU99_GORGO	65.632	451	128	1	1	424	1	451	0.0	585
sp|Q5JVG8|ZN506_HUMAN	tr|G3QU99|G3QU99_GORGO	62.626	297	101	1	123	419	216	502	1.53e-113	347
sp|Q5JVG8|ZN506_HUMAN	tr|G3QU99|G3QU99_GORGO	63.241	253	93	0	140	392	251	503	1.11e-96	304
sp|Q5JVG8|ZN506_HUMAN	tr|A0A2K6SSQ0|A0A2K6SSQ0_SAIBB	67.840	426	135	2	1	424	1	426	0.0	584
sp|Q5JVG8|ZN506_HUMAN	tr|A0A2K6SSQ0|A0A2K6SSQ0_SAIBB	60.498	281	83	1	140	392	226	506	2.11e-101	316
sp|Q5JVG8|ZN506_HUMAN	tr|A0A0A0MW33|A0A0A0MW33_PAPAN	68.632	424	133	0	1	424	1	424	0.0	584
sp|Q5JVG8|ZN506_HUMAN	tr|A0A0A0MW33|A0A0A0MW33_PAPAN	67.018	285	94	0	140	424	252	536	2.77e-122	372
sp|Q5JVG8|ZN506_HUMAN	tr|A0A0A0MW33|A0A0A0MW33_PAPAN	56.000	300	104	1	128	399	268	567	4.86e-94	299
sp|Q5JVG8|ZN506_HUMAN	tr|H2R3I0|H2R3I0_PANTR	65.044	452	129	2	1	424	1	451	0.0	584
sp|Q5JVG8|ZN506_HUMAN	tr|H2R3I0|H2R3I0_PANTR	66.197	284	96	0	140	423	279	562	3.02e-123	374
sp|Q5JVG8|ZN506_HUMAN	tr|H2R3I0|H2R3I0_PANTR	61.859	312	115	1	117	424	224	535	1.36e-120	367
sp|Q5JVG8|ZN506_HUMAN	tr|H2R3I0|H2R3I0_PANTR	64.548	299	97	1	126	424	190	479	3.18e-119	364
sp|Q5JVG8|ZN506_HUMAN	tr|H2R3I0|H2R3I0_PANTR	65.614	285	98	0	140	424	223	507	3.50e-119	364
sp|Q5JVG8|ZN506_HUMAN	tr|H2R3I0|H2R3I0_PANTR	55.814	172	76	0	255	426	142	313	2.70e-47	176
sp|Q5JVG8|ZN506_HUMAN	tr|H2R3I0|H2R3I0_PANTR	33.333	75	50	0	367	441	142	216	0.001	47.4
sp|Q5JVG8|ZN506_HUMAN	tr|H2QKU5|H2QKU5_PANTR	65.284	458	125	2	1	424	1	458	0.0	584
sp|Q5JVG8|ZN506_HUMAN	tr|H2QKU5|H2QKU5_PANTR	54.108	353	127	3	107	424	190	542	2.13e-109	338
sp|Q5JVG8|ZN506_HUMAN	tr|H2QKU5|H2QKU5_PANTR	64.103	273	95	1	146	415	289	561	2.77e-103	323
sp|Q5JVG8|ZN506_HUMAN	tr|A0A2I3H1U4|A0A2I3H1U4_NOMLE	68.483	422	133	0	1	422	10	431	0.0	583
sp|Q5JVG8|ZN506_HUMAN	tr|A0A2I3H1U4|A0A2I3H1U4_NOMLE	61.049	267	104	0	141	407	262	528	2.50e-99	311
sp|Q5JVG8|ZN506_HUMAN	tr|A0A2I3H1U4|A0A2I3H1U4_NOMLE	57.711	201	85	0	224	424	149	349	2.31e-67	228
sp|Q5JVG8|ZN506_HUMAN	tr|A0A2I3H1U4|A0A2I3H1U4_NOMLE	53.271	214	72	2	140	325	317	530	1.72e-57	202
sp|Q5JVG8|ZN506_HUMAN	tr|A0A2I3H1U4|A0A2I3H1U4_NOMLE	46.535	101	54	0	341	441	154	254	8.54e-18	91.3
sp|Q5JVG8|ZN506_HUMAN	tr|G3QV90|G3QV90_GORGO	65.924	449	128	2	1	424	1	449	0.0	583
sp|Q5JVG8|ZN506_HUMAN	tr|G3QV90|G3QV90_GORGO	68.794	282	88	0	143	424	308	589	8.34e-126	382
sp|Q5JVG8|ZN506_HUMAN	tr|G3QV90|G3QV90_GORGO	65.116	301	105	0	140	440	221	521	1.23e-122	374
sp|Q5JVG8|ZN506_HUMAN	tr|G3QV90|G3QV90_GORGO	66.901	284	94	0	140	423	333	616	1.86e-121	371
sp|Q5JVG8|ZN506_HUMAN	tr|G3QV90|G3QV90_GORGO	65.614	285	98	0	140	424	249	533	5.22e-117	360
sp|Q5JVG8|ZN506_HUMAN	tr|G3QV90|G3QV90_GORGO	66.409	259	87	0	140	398	361	619	2.53e-106	332
sp|Q5JVG8|ZN506_HUMAN	tr|A0A2K5E8C2|A0A2K5E8C2_AOTNA	69.740	423	125	3	4	424	21	442	0.0	583
sp|Q5JVG8|ZN506_HUMAN	tr|A0A2K5E8C2|A0A2K5E8C2_AOTNA	65.232	302	105	0	140	441	242	543	6.77e-124	375
sp|Q5JVG8|ZN506_HUMAN	tr|A0A2K5E8C2|A0A2K5E8C2_AOTNA	63.830	282	102	0	140	421	270	551	9.11e-111	342
sp|Q5JVG8|ZN506_HUMAN	tr|H2QUM4|H2QUM4_PANTR	64.523	451	132	1	2	424	3	453	0.0	583
sp|Q5JVG8|ZN506_HUMAN	tr|H2QUM4|H2QUM4_PANTR	62.939	313	88	1	140	424	225	537	9.14e-122	377
sp|Q5JVG8|ZN506_HUMAN	tr|H2QUM4|H2QUM4_PANTR	60.828	314	106	2	140	436	337	650	5.58e-115	359
sp|Q5JVG8|ZN506_HUMAN	tr|H2QUM4|H2QUM4_PANTR	63.667	300	100	1	125	424	303	593	3.32e-114	357
sp|Q5JVG8|ZN506_HUMAN	tr|H2QUM4|H2QUM4_PANTR	63.000	300	102	1	125	424	275	565	5.16e-113	354
sp|Q5JVG8|ZN506_HUMAN	tr|H2QUM4|H2QUM4_PANTR	58.842	311	115	2	128	425	409	719	5.31e-105	333
sp|Q5JVG8|ZN506_HUMAN	tr|H2QUM4|H2QUM4_PANTR	59.649	285	102	2	140	411	449	733	3.08e-96	310
sp|Q5JVG8|ZN506_HUMAN	tr|H2QUM4|H2QUM4_PANTR	50.932	161	79	0	280	440	141	301	6.04e-39	155
sp|Q5JVG8|ZN506_HUMAN	tr|A0A2R9B3E6|A0A2R9B3E6_PANPA	68.322	423	134	0	2	424	33	455	0.0	583
sp|Q5JVG8|ZN506_HUMAN	tr|A0A2R9B3E6|A0A2R9B3E6_PANPA	66.667	270	90	0	140	409	255	524	6.80e-112	345
sp|Q5JVG8|ZN506_HUMAN	tr|A0A2R9B3E6|A0A2R9B3E6_PANPA	50.192	261	68	3	125	332	305	556	3.22e-63	218
sp|Q5JVG8|ZN506_HUMAN	tr|A0A2I3HEL4|A0A2I3HEL4_NOMLE	64.823	452	130	2	1	424	1	451	0.0	583
sp|Q5JVG8|ZN506_HUMAN	tr|A0A2I3HEL4|A0A2I3HEL4_NOMLE	66.197	284	96	0	140	423	279	562	4.13e-123	374
sp|Q5JVG8|ZN506_HUMAN	tr|A0A2I3HEL4|A0A2I3HEL4_NOMLE	65.965	285	97	0	140	424	251	535	2.71e-120	367
sp|Q5JVG8|ZN506_HUMAN	tr|A0A2I3HEL4|A0A2I3HEL4_NOMLE	65.965	285	97	0	140	424	223	507	2.70e-119	364
sp|Q5JVG8|ZN506_HUMAN	tr|A0A2I3HEL4|A0A2I3HEL4_NOMLE	56.977	172	74	0	255	426	142	313	3.55e-48	178
sp|Q5JVG8|ZN506_HUMAN	tr|A0A2I3HEL4|A0A2I3HEL4_NOMLE	33.333	75	50	0	367	441	142	216	0.002	46.6
sp|Q5JVG8|ZN506_HUMAN	tr|A0A0D9QXY6|A0A0D9QXY6_CHLSB	64.602	452	131	2	1	424	1	451	0.0	583
sp|Q5JVG8|ZN506_HUMAN	tr|A0A0D9QXY6|A0A0D9QXY6_CHLSB	65.972	288	98	0	137	424	248	535	7.69e-121	370
sp|Q5JVG8|ZN506_HUMAN	tr|A0A0D9QXY6|A0A0D9QXY6_CHLSB	66.429	280	94	0	140	419	335	614	7.13e-119	365
sp|Q5JVG8|ZN506_HUMAN	tr|A0A0D9QXY6|A0A0D9QXY6_CHLSB	63.000	300	102	1	125	424	301	591	9.96e-115	354
sp|Q5JVG8|ZN506_HUMAN	tr|A0A0D9QXY6|A0A0D9QXY6_CHLSB	62.000	300	105	1	125	424	273	563	9.45e-114	351
sp|Q5JVG8|ZN506_HUMAN	tr|A0A0D9QXY6|A0A0D9QXY6_CHLSB	59.582	287	115	1	107	392	329	615	9.48e-98	310
sp|Q5JVG8|ZN506_HUMAN	tr|A0A0D9QXY6|A0A0D9QXY6_CHLSB	50.932	161	79	0	280	440	139	299	1.69e-39	155
sp|Q5JVG8|ZN506_HUMAN	tr|A0A2K6M5H9|A0A2K6M5H9_RHIBE	64.889	450	130	1	2	423	3	452	0.0	582
sp|Q5JVG8|ZN506_HUMAN	tr|A0A2K6M5H9|A0A2K6M5H9_RHIBE	61.981	313	91	1	140	424	225	537	2.35e-118	366
sp|Q5JVG8|ZN506_HUMAN	tr|A0A2K6M5H9|A0A2K6M5H9_RHIBE	62.500	304	111	1	140	443	337	637	1.17e-115	359
sp|Q5JVG8|ZN506_HUMAN	tr|A0A2K6M5H9|A0A2K6M5H9_RHIBE	62.333	300	104	1	125	424	303	593	1.59e-111	348
sp|Q5JVG8|ZN506_HUMAN	tr|A0A2K6M5H9|A0A2K6M5H9_RHIBE	61.333	300	107	1	125	424	275	565	6.29e-110	344
sp|Q5JVG8|ZN506_HUMAN	tr|A0A2K6M5H9|A0A2K6M5H9_RHIBE	60.726	303	107	4	140	435	393	690	4.21e-106	334
sp|Q5JVG8|ZN506_HUMAN	tr|A0A2K6M5H9|A0A2K6M5H9_RHIBE	57.576	198	81	1	230	424	144	341	7.31e-61	215
sp|Q5JVG8|ZN506_HUMAN	tr|A0A2K6M5H9|A0A2K6M5H9_RHIBE	50.932	161	79	0	280	440	141	301	4.10e-38	152
sp|Q5JVG8|ZN506_HUMAN	tr|A0A2K5XGF7|A0A2K5XGF7_MANLE	68.632	424	133	0	1	424	34	457	0.0	582
sp|Q5JVG8|ZN506_HUMAN	tr|A0A2K5XGF7|A0A2K5XGF7_MANLE	61.268	284	110	0	140	423	285	568	3.23e-110	341
sp|Q5JVG8|ZN506_HUMAN	tr|A0A2K5XGF7|A0A2K5XGF7_MANLE	61.390	259	100	0	137	395	310	568	7.27e-95	301
sp|Q5JVG8|ZN506_HUMAN	tr|H2QUN1|H2QUN1_PANTR	68.246	422	134	0	1	422	10	431	0.0	582
sp|Q5JVG8|ZN506_HUMAN	tr|H2QUN1|H2QUN1_PANTR	61.049	267	104	0	141	407	262	528	2.76e-99	311
sp|Q5JVG8|ZN506_HUMAN	tr|H2QUN1|H2QUN1_PANTR	57.711	201	85	0	224	424	149	349	7.44e-67	227
sp|Q5JVG8|ZN506_HUMAN	tr|H2QUN1|H2QUN1_PANTR	53.271	214	72	2	140	325	317	530	1.72e-57	202
sp|Q5JVG8|ZN506_HUMAN	tr|H2QUN1|H2QUN1_PANTR	46.535	101	54	0	341	441	154	254	2.58e-17	89.7
sp|Q5JVG8|ZN506_HUMAN	tr|H2QFW4|H2QFW4_PANTR	67.925	424	135	1	2	424	33	456	0.0	582
sp|Q5JVG8|ZN506_HUMAN	tr|H2QFW4|H2QFW4_PANTR	49.409	423	180	5	20	441	168	557	4.84e-117	358
sp|Q5JVG8|ZN506_HUMAN	tr|H2QFW4|H2QFW4_PANTR	62.753	247	92	0	140	386	312	558	1.66e-92	295
sp|Q5JVG8|ZN506_HUMAN	sp|Q8IYN0|ZN100_HUMAN	68.396	424	133	1	2	424	33	456	0.0	582
sp|Q5JVG8|ZN506_HUMAN	sp|Q8IYN0|ZN100_HUMAN	64.664	283	100	0	140	422	256	538	1.50e-113	348
sp|Q5JVG8|ZN506_HUMAN	tr|H2PM18|H2PM18_PONAB	68.009	422	135	0	1	422	10	431	0.0	581
sp|Q5JVG8|ZN506_HUMAN	tr|H2PM18|H2PM18_PONAB	52.199	341	158	3	72	407	188	528	1.03e-98	310
sp|Q5JVG8|ZN506_HUMAN	tr|H2PM18|H2PM18_PONAB	57.214	201	86	0	224	424	149	349	2.29e-66	226
sp|Q5JVG8|ZN506_HUMAN	tr|H2PM18|H2PM18_PONAB	37.179	78	49	0	364	441	149	226	4.01e-04	48.5
sp|Q5JVG8|ZN506_HUMAN	tr|A0A2K5VRA6|A0A2K5VRA6_MACFA	61.728	486	124	2	1	424	1	486	0.0	581
sp|Q5JVG8|ZN506_HUMAN	tr|A0A2K5VRA6|A0A2K5VRA6_MACFA	62.887	291	102	2	140	424	252	542	3.51e-111	343
sp|Q5JVG8|ZN506_HUMAN	tr|H2QFX0|H2QFX0_PANTR	65.188	451	130	1	1	424	1	451	0.0	581
sp|Q5JVG8|ZN506_HUMAN	tr|H2QFX0|H2QFX0_PANTR	61.616	297	104	1	123	419	216	502	3.82e-111	341
sp|Q5JVG8|ZN506_HUMAN	tr|H2QFX0|H2QFX0_PANTR	61.660	253	97	0	140	392	251	503	5.45e-94	297
sp|Q5JVG8|ZN506_HUMAN	tr|G1QGU3|G1QGU3_NOMLE	68.632	424	132	1	2	424	33	456	0.0	581
sp|Q5JVG8|ZN506_HUMAN	tr|G1QGU3|G1QGU3_NOMLE	63.121	282	104	0	140	421	256	537	1.55e-110	341
sp|Q5JVG8|ZN506_HUMAN	tr|G1QGU3|G1QGU3_NOMLE	52.675	243	78	2	125	339	306	539	6.08e-66	225
sp|Q5JVG8|ZN506_HUMAN	tr|A0A096NFF5|A0A096NFF5_PAPAN	68.483	422	131	1	1	422	10	429	0.0	579
sp|Q5JVG8|ZN506_HUMAN	tr|A0A096NFF5|A0A096NFF5_PAPAN	61.049	267	104	0	141	407	260	526	2.94e-99	311
sp|Q5JVG8|ZN506_HUMAN	tr|A0A096NFF5|A0A096NFF5_PAPAN	58.586	198	80	1	227	424	152	347	4.09e-66	225
sp|Q5JVG8|ZN506_HUMAN	tr|A0A096NFF5|A0A096NFF5_PAPAN	53.271	214	72	2	140	325	315	528	1.81e-57	202
sp|Q5JVG8|ZN506_HUMAN	tr|A0A096NFF5|A0A096NFF5_PAPAN	46.535	101	52	1	341	441	154	252	8.16e-16	85.1
sp|Q5JVG8|ZN506_HUMAN	sp|O75437|ZN254_HUMAN	66.150	452	125	1	1	424	10	461	0.0	579
sp|Q5JVG8|ZN506_HUMAN	sp|O75437|ZN254_HUMAN	68.440	282	89	0	143	424	264	545	4.40e-124	379
sp|Q5JVG8|ZN506_HUMAN	sp|O75437|ZN254_HUMAN	66.316	285	96	0	140	424	345	629	4.21e-120	369
sp|Q5JVG8|ZN506_HUMAN	sp|O75437|ZN254_HUMAN	67.018	285	94	0	140	424	317	601	6.47e-120	369
sp|Q5JVG8|ZN506_HUMAN	sp|O75437|ZN254_HUMAN	65.614	285	98	0	140	424	233	517	1.56e-116	360
sp|Q5JVG8|ZN506_HUMAN	sp|O75437|ZN254_HUMAN	64.311	283	101	0	140	422	373	655	8.14e-109	340
sp|Q5JVG8|ZN506_HUMAN	sp|O75437|ZN254_HUMAN	62.000	200	76	0	140	339	457	656	1.12e-66	230
sp|Q5JVG8|ZN506_HUMAN	tr|A0A2R9A0M4|A0A2R9A0M4_PANPA	66.742	442	146	1	1	442	1	441	0.0	578
sp|Q5JVG8|ZN506_HUMAN	tr|A0A2R9A0M4|A0A2R9A0M4_PANPA	55.758	165	71	2	141	305	309	471	2.17e-41	158
sp|Q5JVG8|ZN506_HUMAN	tr|A0A2R9A0M4|A0A2R9A0M4_PANPA	44.186	129	71	1	121	249	344	471	3.20e-16	86.3
sp|Q5JVG8|ZN506_HUMAN	tr|G1R822|G1R822_NOMLE	68.868	424	127	1	1	424	1	419	0.0	578
sp|Q5JVG8|ZN506_HUMAN	tr|G1R822|G1R822_NOMLE	67.018	285	94	0	140	424	247	531	5.67e-122	371
sp|Q5JVG8|ZN506_HUMAN	tr|G1R822|G1R822_NOMLE	62.583	302	113	0	140	441	219	520	9.73e-116	355
sp|Q5JVG8|ZN506_HUMAN	tr|G1R822|G1R822_NOMLE	56.333	300	103	1	128	399	263	562	2.44e-94	300
sp|Q5JVG8|ZN506_HUMAN	tr|A0A2K5WFK4|A0A2K5WFK4_MACFA	67.612	423	137	0	1	423	1	423	0.0	578
sp|Q5JVG8|ZN506_HUMAN	tr|A0A2K5CQA7|A0A2K5CQA7_AOTNA	67.689	424	137	0	1	424	1	424	0.0	578
sp|Q5JVG8|ZN506_HUMAN	tr|A0A2K5CQA7|A0A2K5CQA7_AOTNA	64.211	285	102	0	140	424	252	536	4.30e-115	359
sp|Q5JVG8|ZN506_HUMAN	tr|A0A2K5CQA7|A0A2K5CQA7_AOTNA	60.984	305	118	1	121	424	260	564	2.35e-112	352
sp|Q5JVG8|ZN506_HUMAN	tr|A0A2K5CQA7|A0A2K5CQA7_AOTNA	62.807	285	106	0	140	424	364	648	1.95e-111	350
sp|Q5JVG8|ZN506_HUMAN	tr|A0A2K5CQA7|A0A2K5CQA7_AOTNA	63.121	282	104	0	143	424	311	592	3.16e-109	344
sp|Q5JVG8|ZN506_HUMAN	tr|A0A2K5CQA7|A0A2K5CQA7_AOTNA	61.754	285	109	0	140	424	420	704	1.52e-107	340
sp|Q5JVG8|ZN506_HUMAN	tr|A0A2K5CQA7|A0A2K5CQA7_AOTNA	62.456	285	107	0	140	424	224	508	1.82e-107	339
sp|Q5JVG8|ZN506_HUMAN	tr|A0A2K5CQA7|A0A2K5CQA7_AOTNA	62.105	285	108	0	140	424	336	620	2.96e-106	336
sp|Q5JVG8|ZN506_HUMAN	tr|A0A2K5CQA7|A0A2K5CQA7_AOTNA	59.136	301	123	0	140	440	448	748	5.35e-105	333
sp|Q5JVG8|ZN506_HUMAN	tr|A0A2K5CQA7|A0A2K5CQA7_AOTNA	62.319	276	104	0	140	415	476	751	1.01e-104	332
sp|Q5JVG8|ZN506_HUMAN	tr|A0A2K5CQA7|A0A2K5CQA7_AOTNA	54.497	189	86	0	252	440	140	328	6.24e-50	186
sp|Q5JVG8|ZN506_HUMAN	tr|A0A1D5QXG1|A0A1D5QXG1_MACMU	61.317	486	126	2	1	424	1	486	0.0	578
sp|Q5JVG8|ZN506_HUMAN	tr|A0A1D5QXG1|A0A1D5QXG1_MACMU	62.887	291	102	2	140	424	252	542	3.40e-111	343
sp|Q5JVG8|ZN506_HUMAN	tr|G3QPG8|G3QPG8_GORGO	68.632	424	128	1	1	424	1	419	0.0	578
sp|Q5JVG8|ZN506_HUMAN	tr|G3QPG8|G3QPG8_GORGO	67.368	285	93	0	140	424	247	531	3.56e-123	374
sp|Q5JVG8|ZN506_HUMAN	tr|G3QPG8|G3QPG8_GORGO	65.614	285	98	0	140	424	219	503	9.25e-117	357
sp|Q5JVG8|ZN506_HUMAN	tr|G3QPG8|G3QPG8_GORGO	62.692	260	97	0	140	399	303	562	2.03e-96	305
sp|Q5JVG8|ZN506_HUMAN	tr|A0A2K5WRR1|A0A2K5WRR1_MACFA	68.868	424	132	0	1	424	1	424	0.0	577
sp|Q5JVG8|ZN506_HUMAN	tr|A0A2K5WRR1|A0A2K5WRR1_MACFA	61.620	284	109	0	140	423	252	535	1.72e-110	340
sp|Q5JVG8|ZN506_HUMAN	sp|P0DKX0|ZN728_HUMAN	67.217	424	138	1	1	424	1	423	0.0	577
sp|Q5JVG8|ZN506_HUMAN	sp|P0DKX0|ZN728_HUMAN	59.105	313	100	1	140	424	251	563	2.19e-115	356
sp|Q5JVG8|ZN506_HUMAN	sp|P0DKX0|ZN728_HUMAN	64.769	281	99	0	143	423	310	590	2.54e-112	348
sp|Q5JVG8|ZN506_HUMAN	sp|P0DKX0|ZN728_HUMAN	61.074	298	107	1	126	423	330	618	5.44e-111	344
sp|Q5JVG8|ZN506_HUMAN	sp|P0DKX0|ZN728_HUMAN	58.911	202	82	1	224	425	140	340	7.48e-62	216
sp|Q5JVG8|ZN506_HUMAN	tr|F6XDA7|F6XDA7_MACMU	65.929	452	123	2	1	424	8	456	0.0	577
sp|Q5JVG8|ZN506_HUMAN	tr|F6XDA7|F6XDA7_MACMU	69.149	282	87	0	143	424	315	596	1.24e-125	383
sp|Q5JVG8|ZN506_HUMAN	tr|F6XDA7|F6XDA7_MACMU	66.549	284	95	0	140	423	340	623	1.20e-120	370
sp|Q5JVG8|ZN506_HUMAN	tr|F6XDA7|F6XDA7_MACMU	64.452	301	107	0	140	440	228	528	4.11e-120	369
sp|Q5JVG8|ZN506_HUMAN	tr|F6XDA7|F6XDA7_MACMU	65.965	285	97	0	140	424	256	540	2.66e-117	361
sp|Q5JVG8|ZN506_HUMAN	tr|F6XDA7|F6XDA7_MACMU	66.031	262	89	0	140	401	368	629	1.82e-106	333
sp|Q5JVG8|ZN506_HUMAN	tr|F6XDA7|F6XDA7_MACMU	57.325	157	67	0	127	283	467	623	2.67e-42	163
sp|Q5JVG8|ZN506_HUMAN	tr|A0A2K5YGH0|A0A2K5YGH0_MANLE	62.162	481	123	3	2	424	33	512	0.0	576
sp|Q5JVG8|ZN506_HUMAN	tr|A0A2K5YGH0|A0A2K5YGH0_MANLE	62.500	304	112	1	140	441	254	557	9.71e-116	355
sp|Q5JVG8|ZN506_HUMAN	tr|A0A2K5YGH0|A0A2K5YGH0_MANLE	57.229	166	71	0	137	302	393	558	1.68e-49	182
sp|Q5JVG8|ZN506_HUMAN	tr|F6Q155|F6Q155_MACMU	68.009	422	133	1	1	422	10	429	0.0	576
sp|Q5JVG8|ZN506_HUMAN	tr|F6Q155|F6Q155_MACMU	61.049	267	104	0	141	407	260	526	2.69e-99	311
sp|Q5JVG8|ZN506_HUMAN	tr|F6Q155|F6Q155_MACMU	58.081	198	81	1	227	424	152	347	2.13e-66	226
sp|Q5JVG8|ZN506_HUMAN	tr|F6Q155|F6Q155_MACMU	53.271	214	72	2	140	325	315	528	1.70e-57	202
sp|Q5JVG8|ZN506_HUMAN	tr|F6Q155|F6Q155_MACMU	46.535	101	52	1	341	441	154	252	5.49e-16	85.9
sp|Q5JVG8|ZN506_HUMAN	tr|A0A2K5TYJ9|A0A2K5TYJ9_MACFA	68.009	422	133	1	1	422	10	429	0.0	575
sp|Q5JVG8|ZN506_HUMAN	tr|A0A2K5TYJ9|A0A2K5TYJ9_MACFA	61.049	267	104	0	141	407	260	526	2.78e-99	311
sp|Q5JVG8|ZN506_HUMAN	tr|A0A2K5TYJ9|A0A2K5TYJ9_MACFA	58.081	198	81	1	227	424	152	347	2.49e-66	226
sp|Q5JVG8|ZN506_HUMAN	tr|A0A2K5TYJ9|A0A2K5TYJ9_MACFA	53.271	214	72	2	140	325	315	528	1.79e-57	202
sp|Q5JVG8|ZN506_HUMAN	tr|A0A2K5TYJ9|A0A2K5TYJ9_MACFA	46.535	101	52	1	341	441	154	252	5.64e-16	85.9
sp|Q5JVG8|ZN506_HUMAN	sp|Q86V71|ZN429_HUMAN	65.802	424	145	0	1	424	1	424	0.0	575
sp|Q5JVG8|ZN506_HUMAN	sp|Q86V71|ZN429_HUMAN	63.000	300	111	0	143	442	283	582	2.44e-116	360
sp|Q5JVG8|ZN506_HUMAN	sp|Q86V71|ZN429_HUMAN	63.158	285	105	0	140	424	336	620	9.66e-112	348
sp|Q5JVG8|ZN506_HUMAN	sp|Q86V71|ZN429_HUMAN	63.158	285	105	0	140	424	308	592	7.41e-111	346
sp|Q5JVG8|ZN506_HUMAN	sp|Q86V71|ZN429_HUMAN	51.208	207	101	0	236	442	124	330	2.74e-54	197
sp|Q5JVG8|ZN506_HUMAN	tr|A0A2I3TVI6|A0A2I3TVI6_PANTR	66.038	424	144	0	1	424	1	424	0.0	575
sp|Q5JVG8|ZN506_HUMAN	tr|A0A2I3TVI6|A0A2I3TVI6_PANTR	63.667	300	109	0	143	442	283	582	5.20e-117	362
sp|Q5JVG8|ZN506_HUMAN	tr|A0A2I3TVI6|A0A2I3TVI6_PANTR	63.860	285	103	0	140	424	336	620	1.83e-112	350
sp|Q5JVG8|ZN506_HUMAN	tr|A0A2I3TVI6|A0A2I3TVI6_PANTR	63.860	285	103	0	140	424	308	592	1.50e-111	347
sp|Q5JVG8|ZN506_HUMAN	tr|A0A2I3TVI6|A0A2I3TVI6_PANTR	64.643	280	99	0	140	419	364	643	4.62e-111	346
sp|Q5JVG8|ZN506_HUMAN	tr|A0A2I3TVI6|A0A2I3TVI6_PANTR	51.208	207	101	0	236	442	124	330	7.66e-54	196
sp|Q5JVG8|ZN506_HUMAN	tr|A0A1D5QAV2|A0A1D5QAV2_MACMU	68.396	424	134	0	1	424	1	424	0.0	574
sp|Q5JVG8|ZN506_HUMAN	tr|A0A1D5QAV2|A0A1D5QAV2_MACMU	61.268	284	110	0	140	423	252	535	3.22e-110	340
sp|Q5JVG8|ZN506_HUMAN	tr|A0A0D9QY10|A0A0D9QY10_CHLSB	62.004	479	126	3	2	424	2	480	0.0	574
sp|Q5JVG8|ZN506_HUMAN	tr|A0A0D9QY10|A0A0D9QY10_CHLSB	61.333	300	107	1	125	424	358	648	3.77e-113	351
sp|Q5JVG8|ZN506_HUMAN	tr|A0A0D9QY10|A0A0D9QY10_CHLSB	63.028	284	105	0	140	423	252	535	8.41e-112	347
sp|Q5JVG8|ZN506_HUMAN	tr|A0A0D9QY10|A0A0D9QY10_CHLSB	62.807	285	106	0	140	424	224	508	1.03e-110	345
sp|Q5JVG8|ZN506_HUMAN	tr|A0A0D9QY10|A0A0D9QY10_CHLSB	62.105	285	108	0	140	424	280	564	6.29e-110	342
sp|Q5JVG8|ZN506_HUMAN	tr|A0A0D9QY10|A0A0D9QY10_CHLSB	61.754	285	109	0	140	424	308	592	1.26e-107	337
sp|Q5JVG8|ZN506_HUMAN	tr|A0A0D9QY10|A0A0D9QY10_CHLSB	60.000	285	114	0	140	424	336	620	3.04e-106	333
sp|Q5JVG8|ZN506_HUMAN	tr|A0A0D9QY10|A0A0D9QY10_CHLSB	62.016	258	98	0	140	397	392	649	6.07e-96	306
sp|Q5JVG8|ZN506_HUMAN	tr|A0A2K5MR34|A0A2K5MR34_CERAT	62.292	480	123	4	2	424	33	511	0.0	574
sp|Q5JVG8|ZN506_HUMAN	tr|A0A2K5MR34|A0A2K5MR34_CERAT	62.914	302	112	0	140	441	255	556	4.18e-118	361
sp|Q5JVG8|ZN506_HUMAN	tr|A0A2K5MR34|A0A2K5MR34_CERAT	63.251	283	104	0	140	422	283	565	2.60e-111	343
sp|Q5JVG8|ZN506_HUMAN	tr|A0A2K5MR34|A0A2K5MR34_CERAT	57.229	166	71	0	137	302	392	557	1.20e-49	182
sp|Q5JVG8|ZN506_HUMAN	tr|A0A2I3H7T9|A0A2I3H7T9_NOMLE	61.972	497	111	4	2	424	3	495	0.0	573
sp|Q5JVG8|ZN506_HUMAN	tr|A0A2I3H7T9|A0A2I3H7T9_NOMLE	67.708	288	90	1	140	424	605	892	2.44e-117	369
sp|Q5JVG8|ZN506_HUMAN	tr|A0A2I3H7T9|A0A2I3H7T9_NOMLE	61.967	305	108	2	140	436	519	823	2.52e-112	356
sp|Q5JVG8|ZN506_HUMAN	tr|A0A2I3H7T9|A0A2I3H7T9_NOMLE	60.064	313	117	2	136	440	341	653	6.03e-110	350
sp|Q5JVG8|ZN506_HUMAN	tr|A0A2I3H7T9|A0A2I3H7T9_NOMLE	59.248	319	96	4	140	424	263	581	1.52e-106	341
sp|Q5JVG8|ZN506_HUMAN	tr|A0A2I3H7T9|A0A2I3H7T9_NOMLE	61.620	284	106	1	161	441	570	853	1.12e-103	333
sp|Q5JVG8|ZN506_HUMAN	tr|A0A2I3H7T9|A0A2I3H7T9_NOMLE	59.298	285	85	1	140	393	633	917	1.10e-95	312
sp|Q5JVG8|ZN506_HUMAN	tr|H2QUM3|H2QUM3_PANTR	67.925	424	131	1	1	424	1	419	0.0	572
sp|Q5JVG8|ZN506_HUMAN	tr|H2QUM3|H2QUM3_PANTR	67.018	285	94	0	140	424	247	531	1.32e-122	372
sp|Q5JVG8|ZN506_HUMAN	tr|H2QUM3|H2QUM3_PANTR	62.692	260	97	0	140	399	303	562	3.77e-96	304
sp|Q5JVG8|ZN506_HUMAN	tr|A0A2K5CPQ8|A0A2K5CPQ8_AOTNA	67.217	424	139	0	1	424	1	424	0.0	572
sp|Q5JVG8|ZN506_HUMAN	tr|A0A2K5CPQ8|A0A2K5CPQ8_AOTNA	66.901	284	94	0	140	423	224	507	2.45e-119	363
sp|Q5JVG8|ZN506_HUMAN	tr|A0A2K5CPQ8|A0A2K5CPQ8_AOTNA	65.169	267	93	0	140	406	252	518	7.68e-108	333
sp|Q5JVG8|ZN506_HUMAN	tr|A0A2K5CPQ8|A0A2K5CPQ8_AOTNA	62.500	256	87	1	125	380	274	520	7.22e-93	295
sp|Q5JVG8|ZN506_HUMAN	tr|A0A2K5CPQ8|A0A2K5CPQ8_AOTNA	60.000	130	52	0	140	269	392	521	1.52e-35	142
sp|Q5JVG8|ZN506_HUMAN	tr|H2PM25|H2PM25_PONAB	66.745	424	141	0	1	424	13	436	0.0	572
sp|Q5JVG8|ZN506_HUMAN	tr|H2PM25|H2PM25_PONAB	61.754	285	109	0	140	424	236	520	7.77e-117	356
sp|Q5JVG8|ZN506_HUMAN	tr|H2NY90|H2NY90_PONAB	61.715	478	128	2	1	423	1	478	0.0	571
sp|Q5JVG8|ZN506_HUMAN	tr|H2NY90|H2NY90_PONAB	63.929	280	101	0	140	419	223	502	4.80e-112	343
sp|Q5JVG8|ZN506_HUMAN	tr|H2NY90|H2NY90_PONAB	62.055	253	96	0	140	392	251	503	7.30e-95	299
sp|Q5JVG8|ZN506_HUMAN	tr|G1RCB2|G1RCB2_NOMLE	62.340	470	150	1	2	444	1	470	0.0	571
sp|Q5JVG8|ZN506_HUMAN	tr|G1RCB2|G1RCB2_NOMLE	61.279	297	105	1	123	419	215	501	4.86e-111	341
sp|Q5JVG8|ZN506_HUMAN	tr|G1RCB2|G1RCB2_NOMLE	61.265	253	98	0	140	392	250	502	6.14e-93	294
sp|Q5JVG8|ZN506_HUMAN	tr|A0A2K5ZCW2|A0A2K5ZCW2_MANLE	66.981	424	130	2	2	424	34	448	0.0	571
sp|Q5JVG8|ZN506_HUMAN	tr|A0A2K5ZCW2|A0A2K5ZCW2_MANLE	54.037	161	74	0	140	300	304	464	3.43e-43	163
sp|Q5JVG8|ZN506_HUMAN	tr|H2NY82|H2NY82_PONAB	60.000	480	136	2	1	424	1	480	0.0	570
sp|Q5JVG8|ZN506_HUMAN	tr|H2NY82|H2NY82_PONAB	67.021	282	93	0	143	424	283	564	9.02e-118	363
sp|Q5JVG8|ZN506_HUMAN	tr|H2NY82|H2NY82_PONAB	64.912	285	100	0	140	424	336	620	2.30e-114	355
sp|Q5JVG8|ZN506_HUMAN	tr|H2NY82|H2NY82_PONAB	64.561	285	101	0	140	424	308	592	3.25e-113	352
sp|Q5JVG8|ZN506_HUMAN	tr|H2NY82|H2NY82_PONAB	65.357	280	97	0	140	419	364	643	1.17e-112	350
sp|Q5JVG8|ZN506_HUMAN	tr|H2NY82|H2NY82_PONAB	50.725	207	102	0	236	442	124	330	1.66e-52	192
sp|Q5JVG8|ZN506_HUMAN	tr|G1QGW0|G1QGW0_NOMLE	60.208	480	135	2	1	424	1	480	0.0	570
sp|Q5JVG8|ZN506_HUMAN	tr|G1QGW0|G1QGW0_NOMLE	64.912	285	100	0	140	424	280	564	1.05e-114	354
sp|Q5JVG8|ZN506_HUMAN	tr|G1QGW0|G1QGW0_NOMLE	64.211	285	102	0	140	424	252	536	5.38e-114	352
sp|Q5JVG8|ZN506_HUMAN	tr|G1QGW0|G1QGW0_NOMLE	41.772	79	46	0	364	442	140	218	1.88e-07	59.3
sp|Q5JVG8|ZN506_HUMAN	tr|A0A2K5NGD5|A0A2K5NGD5_CERAT	64.602	452	130	2	1	424	1	450	0.0	569
sp|Q5JVG8|ZN506_HUMAN	tr|A0A2K5NGD5|A0A2K5NGD5_CERAT	67.368	285	93	0	140	424	250	534	2.39e-123	374
sp|Q5JVG8|ZN506_HUMAN	tr|A0A2K5NGD5|A0A2K5NGD5_CERAT	62.914	302	112	0	140	441	222	523	2.62e-117	359
sp|Q5JVG8|ZN506_HUMAN	tr|A0A2K5NGD5|A0A2K5NGD5_CERAT	61.923	260	99	0	140	399	306	565	3.17e-94	300
sp|Q5JVG8|ZN506_HUMAN	tr|A0A5F4W4M3|A0A5F4W4M3_CALJA	61.667	480	127	3	1	424	1	479	0.0	569
sp|Q5JVG8|ZN506_HUMAN	tr|A0A5F4W4M3|A0A5F4W4M3_CALJA	59.011	283	115	1	141	423	252	533	2.18e-100	314
sp|Q5JVG8|ZN506_HUMAN	tr|A0A5F4W4M3|A0A5F4W4M3_CALJA	46.535	101	53	1	341	441	145	244	4.06e-16	86.3
sp|Q5JVG8|ZN506_HUMAN	tr|F6TR03|F6TR03_MACMU	64.602	452	130	2	1	424	1	450	0.0	569
sp|Q5JVG8|ZN506_HUMAN	tr|F6TR03|F6TR03_MACMU	67.018	285	94	0	140	424	250	534	2.37e-122	372
sp|Q5JVG8|ZN506_HUMAN	tr|F6TR03|F6TR03_MACMU	56.333	300	103	1	128	399	266	565	1.63e-94	300
sp|Q5JVG8|ZN506_HUMAN	tr|A0A2K5TNY6|A0A2K5TNY6_MACFA	64.602	452	130	2	1	424	1	450	0.0	569
sp|Q5JVG8|ZN506_HUMAN	tr|A0A2K5TNY6|A0A2K5TNY6_MACFA	67.018	285	94	0	140	424	250	534	2.37e-122	372
sp|Q5JVG8|ZN506_HUMAN	tr|A0A2K5TNY6|A0A2K5TNY6_MACFA	56.333	300	103	1	128	399	266	565	1.63e-94	300
sp|Q5JVG8|ZN506_HUMAN	tr|A0A0D9QY95|A0A0D9QY95_CHLSB	68.646	421	103	2	33	424	1	421	0.0	569
sp|Q5JVG8|ZN506_HUMAN	tr|A0A0D9QY95|A0A0D9QY95_CHLSB	68.772	285	89	0	140	424	221	505	2.61e-127	384
sp|Q5JVG8|ZN506_HUMAN	tr|A0A0D9QY95|A0A0D9QY95_CHLSB	66.197	284	96	0	140	423	277	560	8.25e-119	363
sp|Q5JVG8|ZN506_HUMAN	tr|A0A0D9QY95|A0A0D9QY95_CHLSB	58.904	219	90	0	224	442	109	327	3.30e-73	244
sp|Q5JVG8|ZN506_HUMAN	tr|A0A0D9QY95|A0A0D9QY95_CHLSB	58.182	165	69	0	280	444	109	273	1.78e-48	179
sp|Q5JVG8|ZN506_HUMAN	tr|A0A5F8AA51|A0A5F8AA51_MACMU	64.745	451	131	1	2	424	41	491	0.0	568
sp|Q5JVG8|ZN506_HUMAN	tr|A0A5F8AA51|A0A5F8AA51_MACMU	66.434	286	96	0	140	425	403	688	1.40e-116	363
sp|Q5JVG8|ZN506_HUMAN	tr|A0A5F8AA51|A0A5F8AA51_MACMU	66.667	285	95	0	140	424	347	631	2.39e-116	362
sp|Q5JVG8|ZN506_HUMAN	tr|A0A5F8AA51|A0A5F8AA51_MACMU	65.625	288	99	0	137	424	316	603	1.66e-115	360
sp|Q5JVG8|ZN506_HUMAN	tr|A0A5F8AA51|A0A5F8AA51_MACMU	63.509	285	104	0	140	424	431	715	3.82e-110	346
sp|Q5JVG8|ZN506_HUMAN	tr|A0A5F8AA51|A0A5F8AA51_MACMU	64.912	285	100	0	140	424	263	547	2.15e-109	344
sp|Q5JVG8|ZN506_HUMAN	tr|A0A5F8AA51|A0A5F8AA51_MACMU	63.509	285	104	0	140	424	291	575	9.28e-109	342
sp|Q5JVG8|ZN506_HUMAN	tr|A0A5F8AA51|A0A5F8AA51_MACMU	62.989	281	104	0	140	420	459	739	2.73e-108	341
sp|Q5JVG8|ZN506_HUMAN	tr|A0A5F8AA51|A0A5F8AA51_MACMU	60.630	254	100	0	140	393	487	740	1.77e-89	292
sp|Q5JVG8|ZN506_HUMAN	tr|A0A2K6LYK7|A0A2K6LYK7_RHIBE	59.583	480	138	2	1	424	1	480	0.0	568
sp|Q5JVG8|ZN506_HUMAN	tr|A0A2K6LYK7|A0A2K6LYK7_RHIBE	61.589	302	116	0	143	444	283	584	1.30e-113	356
sp|Q5JVG8|ZN506_HUMAN	tr|A0A2K6LYK7|A0A2K6LYK7_RHIBE	68.872	257	80	0	168	424	420	676	5.49e-113	354
sp|Q5JVG8|ZN506_HUMAN	tr|A0A2K6LYK7|A0A2K6LYK7_RHIBE	64.211	285	102	0	140	424	420	704	6.58e-113	354
sp|Q5JVG8|ZN506_HUMAN	tr|A0A2K6LYK7|A0A2K6LYK7_RHIBE	63.509	285	104	0	140	424	252	536	1.98e-111	350
sp|Q5JVG8|ZN506_HUMAN	tr|A0A2K6LYK7|A0A2K6LYK7_RHIBE	62.807	285	106	0	140	424	448	732	4.25e-111	349
sp|Q5JVG8|ZN506_HUMAN	tr|A0A2K6LYK7|A0A2K6LYK7_RHIBE	63.860	285	103	0	140	424	336	620	4.54e-111	349
sp|Q5JVG8|ZN506_HUMAN	tr|A0A2K6LYK7|A0A2K6LYK7_RHIBE	65.000	280	98	0	140	419	476	755	5.10e-111	349
sp|Q5JVG8|ZN506_HUMAN	tr|A0A2K6LYK7|A0A2K6LYK7_RHIBE	63.509	285	104	0	140	424	308	592	2.72e-110	347
sp|Q5JVG8|ZN506_HUMAN	tr|A0A2K6LYK7|A0A2K6LYK7_RHIBE	63.158	285	105	0	140	424	364	648	1.30e-109	345
sp|Q5JVG8|ZN506_HUMAN	tr|A0A2K6LYK7|A0A2K6LYK7_RHIBE	50.242	207	103	0	236	442	124	330	3.79e-51	189
sp|Q5JVG8|ZN506_HUMAN	tr|H2NY78|H2NY78_PONAB	68.646	421	103	2	33	424	1	421	0.0	568
sp|Q5JVG8|ZN506_HUMAN	tr|H2NY78|H2NY78_PONAB	69.123	285	88	0	140	424	221	505	1.14e-127	385
sp|Q5JVG8|ZN506_HUMAN	tr|H2NY78|H2NY78_PONAB	64.948	291	96	1	139	423	270	560	2.35e-117	359
sp|Q5JVG8|ZN506_HUMAN	tr|H2NY78|H2NY78_PONAB	58.904	219	90	0	224	442	109	327	9.60e-72	241
sp|Q5JVG8|ZN506_HUMAN	tr|H2NY78|H2NY78_PONAB	55.758	165	73	0	280	444	109	273	5.79e-45	169
sp|Q5JVG8|ZN506_HUMAN	tr|A0A2K5TVZ9|A0A2K5TVZ9_MACFA	59.583	480	138	2	1	424	1	480	0.0	568
sp|Q5JVG8|ZN506_HUMAN	tr|A0A2K5TVZ9|A0A2K5TVZ9_MACFA	63.667	300	100	1	125	424	274	564	8.26e-117	361
sp|Q5JVG8|ZN506_HUMAN	tr|A0A2K5TVZ9|A0A2K5TVZ9_MACFA	63.509	285	104	0	140	424	252	536	5.59e-112	348
sp|Q5JVG8|ZN506_HUMAN	tr|A0A2K5TVZ9|A0A2K5TVZ9_MACFA	63.860	285	103	0	140	424	308	592	1.44e-111	347
sp|Q5JVG8|ZN506_HUMAN	tr|A0A2K5TVZ9|A0A2K5TVZ9_MACFA	63.380	284	104	0	140	423	336	619	2.28e-110	344
sp|Q5JVG8|ZN506_HUMAN	tr|A0A2K5TVZ9|A0A2K5TVZ9_MACFA	64.286	280	100	0	140	419	364	643	7.27e-110	343
sp|Q5JVG8|ZN506_HUMAN	tr|A0A2K5TVZ9|A0A2K5TVZ9_MACFA	50.725	207	102	0	236	442	124	330	4.22e-53	193
sp|Q5JVG8|ZN506_HUMAN	tr|H2QZD8|H2QZD8_PANTR	64.823	452	131	1	1	424	10	461	0.0	568
sp|Q5JVG8|ZN506_HUMAN	tr|H2QZD8|H2QZD8_PANTR	67.730	282	91	0	143	424	264	545	6.58e-123	376
sp|Q5JVG8|ZN506_HUMAN	tr|H2QZD8|H2QZD8_PANTR	65.965	285	97	0	140	424	345	629	1.12e-119	368
sp|Q5JVG8|ZN506_HUMAN	tr|H2QZD8|H2QZD8_PANTR	66.667	285	95	0	140	424	317	601	1.78e-119	367
sp|Q5JVG8|ZN506_HUMAN	tr|H2QZD8|H2QZD8_PANTR	65.263	285	99	0	140	424	233	517	1.12e-116	360
sp|Q5JVG8|ZN506_HUMAN	tr|H2QZD8|H2QZD8_PANTR	64.311	283	101	0	140	422	373	655	1.14e-108	340
sp|Q5JVG8|ZN506_HUMAN	tr|H2QZD8|H2QZD8_PANTR	62.000	200	76	0	140	339	457	656	1.47e-66	229
sp|Q5JVG8|ZN506_HUMAN	tr|F6ZJT8|F6ZJT8_MACMU	59.583	480	138	2	1	424	1	480	0.0	568
sp|Q5JVG8|ZN506_HUMAN	tr|F6ZJT8|F6ZJT8_MACMU	63.667	300	100	1	125	424	274	564	9.91e-117	361
sp|Q5JVG8|ZN506_HUMAN	tr|F6ZJT8|F6ZJT8_MACMU	63.509	285	104	0	140	424	252	536	6.63e-112	348
sp|Q5JVG8|ZN506_HUMAN	tr|F6ZJT8|F6ZJT8_MACMU	63.860	285	103	0	140	424	308	592	1.72e-111	347
sp|Q5JVG8|ZN506_HUMAN	tr|F6ZJT8|F6ZJT8_MACMU	63.509	285	104	0	140	424	336	620	1.88e-111	347
sp|Q5JVG8|ZN506_HUMAN	tr|F6ZJT8|F6ZJT8_MACMU	64.643	280	99	0	140	419	364	643	5.20e-111	346
sp|Q5JVG8|ZN506_HUMAN	tr|F6ZJT8|F6ZJT8_MACMU	50.725	207	102	0	236	442	124	330	4.77e-53	193
sp|Q5JVG8|ZN506_HUMAN	tr|H9KVS0|H9KVS0_CALJA	59.839	498	143	3	4	444	3	500	0.0	568
sp|Q5JVG8|ZN506_HUMAN	tr|A0A5F4WLB0|A0A5F4WLB0_CALJA	64.523	451	132	1	2	424	11	461	0.0	568
sp|Q5JVG8|ZN506_HUMAN	tr|A0A5F4WLB0|A0A5F4WLB0_CALJA	67.018	285	94	0	140	424	569	853	5.91e-114	367
sp|Q5JVG8|ZN506_HUMAN	tr|A0A5F4WLB0|A0A5F4WLB0_CALJA	64.041	292	105	0	133	424	506	797	2.40e-111	360
sp|Q5JVG8|ZN506_HUMAN	tr|A0A5F4WLB0|A0A5F4WLB0_CALJA	64.548	299	97	1	126	424	592	881	4.00e-111	360
sp|Q5JVG8|ZN506_HUMAN	tr|A0A5F4WLB0|A0A5F4WLB0_CALJA	63.509	285	104	0	140	424	737	1021	1.43e-110	358
sp|Q5JVG8|ZN506_HUMAN	tr|A0A5F4WLB0|A0A5F4WLB0_CALJA	63.356	292	107	0	133	424	674	965	4.07e-110	357
sp|Q5JVG8|ZN506_HUMAN	tr|A0A5F4WLB0|A0A5F4WLB0_CALJA	66.667	285	95	0	140	424	401	685	6.26e-110	357
sp|Q5JVG8|ZN506_HUMAN	tr|A0A5F4WLB0|A0A5F4WLB0_CALJA	64.561	285	101	0	140	424	653	937	8.35e-110	356
sp|Q5JVG8|ZN506_HUMAN	tr|A0A5F4WLB0|A0A5F4WLB0_CALJA	61.981	313	91	1	140	424	429	741	1.51e-109	356
sp|Q5JVG8|ZN506_HUMAN	tr|A0A5F4WLB0|A0A5F4WLB0_CALJA	64.211	285	102	0	140	424	709	993	1.56e-107	350
sp|Q5JVG8|ZN506_HUMAN	tr|A0A5F4WLB0|A0A5F4WLB0_CALJA	62.807	285	106	0	140	424	793	1077	5.17e-107	349
sp|Q5JVG8|ZN506_HUMAN	tr|A0A5F4WLB0|A0A5F4WLB0_CALJA	57.185	341	90	2	140	424	233	573	2.67e-105	344
sp|Q5JVG8|ZN506_HUMAN	tr|A0A5F4WLB0|A0A5F4WLB0_CALJA	63.214	280	103	0	140	419	821	1100	6.28e-103	338
sp|Q5JVG8|ZN506_HUMAN	tr|A0A5F4WLB0|A0A5F4WLB0_CALJA	56.707	328	105	2	125	424	311	629	5.22e-101	332
sp|Q5JVG8|ZN506_HUMAN	tr|A0A5F4WLB0|A0A5F4WLB0_CALJA	53.593	334	106	1	140	424	849	1182	8.10e-98	324
sp|Q5JVG8|ZN506_HUMAN	tr|A0A5F4WLB0|A0A5F4WLB0_CALJA	49.138	348	153	4	121	444	913	1260	6.47e-83	282
sp|Q5JVG8|ZN506_HUMAN	tr|A0A5F4WLB0|A0A5F4WLB0_CALJA	54.321	162	74	0	280	441	149	310	1.83e-40	160
sp|Q5JVG8|ZN506_HUMAN	tr|A0A2R9ABY5|A0A2R9ABY5_PANPA	63.170	448	140	1	2	424	3	450	0.0	567
sp|Q5JVG8|ZN506_HUMAN	tr|A0A2R9ABY5|A0A2R9ABY5_PANPA	49.662	296	82	3	140	371	225	517	8.51e-78	255
sp|Q5JVG8|ZN506_HUMAN	tr|A0A2I3GA44|A0A2I3GA44_NOMLE	57.276	536	117	4	1	424	10	545	0.0	567
sp|Q5JVG8|ZN506_HUMAN	tr|A0A2I3GA44|A0A2I3GA44_NOMLE	65.965	285	97	0	140	424	345	629	5.11e-119	366
sp|Q5JVG8|ZN506_HUMAN	tr|A0A2I3GA44|A0A2I3GA44_NOMLE	66.316	285	96	0	140	424	317	601	2.59e-118	364
sp|Q5JVG8|ZN506_HUMAN	tr|A0A2I3GA44|A0A2I3GA44_NOMLE	64.311	283	101	0	140	422	373	655	3.54e-108	338
sp|Q5JVG8|ZN506_HUMAN	tr|A0A2I3GA44|A0A2I3GA44_NOMLE	61.000	200	78	0	140	339	457	656	6.52e-65	225
sp|Q5JVG8|ZN506_HUMAN	tr|A0A2K5CAC0|A0A2K5CAC0_AOTNA	64.080	451	134	1	1	423	1	451	0.0	566
sp|Q5JVG8|ZN506_HUMAN	tr|A0A2K5CAC0|A0A2K5CAC0_AOTNA	67.018	285	94	0	140	424	336	620	1.60e-116	363
sp|Q5JVG8|ZN506_HUMAN	tr|A0A2K5CAC0|A0A2K5CAC0_AOTNA	64.983	297	104	0	128	424	436	732	1.13e-115	361
sp|Q5JVG8|ZN506_HUMAN	tr|A0A2K5CAC0|A0A2K5CAC0_AOTNA	64.000	300	99	1	125	424	414	704	7.34e-115	358
sp|Q5JVG8|ZN506_HUMAN	tr|A0A2K5CAC0|A0A2K5CAC0_AOTNA	60.703	313	95	1	140	424	224	536	4.51e-114	357
sp|Q5JVG8|ZN506_HUMAN	tr|A0A2K5CAC0|A0A2K5CAC0_AOTNA	64.912	285	100	0	140	424	308	592	1.49e-111	350
sp|Q5JVG8|ZN506_HUMAN	tr|A0A2K5CAC0|A0A2K5CAC0_AOTNA	63.509	285	104	0	140	424	392	676	2.63e-107	339
sp|Q5JVG8|ZN506_HUMAN	tr|A0A2K5CAC0|A0A2K5CAC0_AOTNA	61.972	284	108	0	140	423	476	759	7.84e-102	325
sp|Q5JVG8|ZN506_HUMAN	tr|A0A2K5CAC0|A0A2K5CAC0_AOTNA	63.218	261	96	0	140	400	504	764	1.11e-96	311
sp|Q5JVG8|ZN506_HUMAN	tr|A0A2K5CAC0|A0A2K5CAC0_AOTNA	52.174	161	77	0	128	288	604	764	6.56e-37	149
sp|Q5JVG8|ZN506_HUMAN	tr|G3RWH0|G3RWH0_GORGO	62.162	481	125	3	1	424	1	481	0.0	566
sp|Q5JVG8|ZN506_HUMAN	tr|G3RWH0|G3RWH0_GORGO	68.772	285	89	0	140	424	253	537	5.85e-127	385
sp|Q5JVG8|ZN506_HUMAN	tr|G3RWH0|G3RWH0_GORGO	64.948	291	96	1	139	423	302	592	4.83e-117	359
sp|Q5JVG8|ZN506_HUMAN	tr|G3RWH0|G3RWH0_GORGO	50.909	165	81	0	280	444	141	305	3.11e-37	148
sp|Q5JVG8|ZN506_HUMAN	tr|A0A096NF89|A0A096NF89_PAPAN	63.297	455	136	2	1	425	1	454	0.0	565
sp|Q5JVG8|ZN506_HUMAN	tr|A0A096NF89|A0A096NF89_PAPAN	68.794	282	88	0	143	424	676	957	2.25e-119	378
sp|Q5JVG8|ZN506_HUMAN	tr|A0A096NF89|A0A096NF89_PAPAN	64.883	299	105	0	137	435	698	996	1.27e-117	373
sp|Q5JVG8|ZN506_HUMAN	tr|A0A096NF89|A0A096NF89_PAPAN	62.342	316	112	1	132	440	350	665	1.22e-115	368
sp|Q5JVG8|ZN506_HUMAN	tr|A0A096NF89|A0A096NF89_PAPAN	66.667	285	95	0	140	424	617	901	6.98e-114	363
sp|Q5JVG8|ZN506_HUMAN	tr|A0A096NF89|A0A096NF89_PAPAN	65.263	285	99	0	140	424	757	1041	3.85e-113	362
sp|Q5JVG8|ZN506_HUMAN	tr|A0A096NF89|A0A096NF89_PAPAN	66.786	280	93	0	140	419	729	1008	8.80e-113	360
sp|Q5JVG8|ZN506_HUMAN	tr|A0A096NF89|A0A096NF89_PAPAN	65.965	285	97	0	140	424	645	929	1.74e-112	360
sp|Q5JVG8|ZN506_HUMAN	tr|A0A096NF89|A0A096NF89_PAPAN	64.912	285	100	0	140	424	281	565	2.10e-109	352
sp|Q5JVG8|ZN506_HUMAN	tr|A0A096NF89|A0A096NF89_PAPAN	65.141	284	99	0	140	423	309	592	8.96e-109	350
sp|Q5JVG8|ZN506_HUMAN	tr|A0A096NF89|A0A096NF89_PAPAN	63.830	282	102	0	143	424	536	817	7.15e-107	345
sp|Q5JVG8|ZN506_HUMAN	tr|A0A096NF89|A0A096NF89_PAPAN	62.847	288	107	0	137	424	502	789	1.85e-106	344
sp|Q5JVG8|ZN506_HUMAN	tr|A0A096NF89|A0A096NF89_PAPAN	64.211	285	102	0	140	424	589	873	4.29e-106	343
sp|Q5JVG8|ZN506_HUMAN	tr|A0A096NF89|A0A096NF89_PAPAN	59.306	317	120	1	126	442	444	751	2.91e-105	340
sp|Q5JVG8|ZN506_HUMAN	tr|A0A096NF89|A0A096NF89_PAPAN	61.724	290	109	1	137	424	220	509	8.08e-105	339
sp|Q5JVG8|ZN506_HUMAN	tr|A0A096NF89|A0A096NF89_PAPAN	58.521	311	101	1	142	424	395	705	3.24e-102	332
sp|Q5JVG8|ZN506_HUMAN	tr|A0A096NF89|A0A096NF89_PAPAN	62.816	277	103	0	140	416	785	1061	1.89e-100	328
sp|Q5JVG8|ZN506_HUMAN	tr|A0A096NF89|A0A096NF89_PAPAN	62.000	250	95	0	140	389	813	1062	1.94e-87	293
sp|Q5JVG8|ZN506_HUMAN	tr|A0A2R9BN52|A0A2R9BN52_PANPA	66.114	422	142	1	2	422	33	454	0.0	565
sp|Q5JVG8|ZN506_HUMAN	tr|A0A2R9BN52|A0A2R9BN52_PANPA	64.835	182	64	0	243	424	191	372	6.20e-73	241
sp|Q5JVG8|ZN506_HUMAN	sp|A6NN14|ZN729_HUMAN	60.208	480	133	3	1	424	10	487	0.0	564
sp|Q5JVG8|ZN506_HUMAN	sp|A6NN14|ZN729_HUMAN	65.385	286	99	0	140	425	287	572	3.38e-113	365
sp|Q5JVG8|ZN506_HUMAN	sp|A6NN14|ZN729_HUMAN	63.140	293	108	0	133	425	448	740	4.52e-111	359
sp|Q5JVG8|ZN506_HUMAN	sp|A6NN14|ZN729_HUMAN	60.759	316	96	1	137	424	396	711	2.42e-110	357
sp|Q5JVG8|ZN506_HUMAN	sp|A6NN14|ZN729_HUMAN	65.845	284	97	0	140	423	315	598	1.80e-109	355
sp|Q5JVG8|ZN506_HUMAN	sp|A6NN14|ZN729_HUMAN	58.788	330	108	1	140	441	903	1232	3.03e-107	349
sp|Q5JVG8|ZN506_HUMAN	sp|A6NN14|ZN729_HUMAN	64.561	285	101	0	140	424	371	655	1.92e-106	347
sp|Q5JVG8|ZN506_HUMAN	sp|A6NN14|ZN729_HUMAN	59.236	314	100	1	140	425	763	1076	5.24e-106	345
sp|Q5JVG8|ZN506_HUMAN	sp|A6NN14|ZN729_HUMAN	64.085	284	102	0	140	423	483	766	9.59e-106	345
sp|Q5JVG8|ZN506_HUMAN	sp|A6NN14|ZN729_HUMAN	62.667	300	103	1	125	424	813	1103	4.64e-104	340
sp|Q5JVG8|ZN506_HUMAN	sp|A6NN14|ZN729_HUMAN	63.214	280	103	0	145	424	264	543	7.12e-104	340
sp|Q5JVG8|ZN506_HUMAN	sp|A6NN14|ZN729_HUMAN	62.587	286	107	0	140	425	539	824	3.54e-103	338
sp|Q5JVG8|ZN506_HUMAN	sp|A6NN14|ZN729_HUMAN	57.317	328	103	2	125	424	561	879	5.73e-103	337
sp|Q5JVG8|ZN506_HUMAN	sp|A6NN14|ZN729_HUMAN	63.799	279	98	1	146	424	240	515	1.07e-102	337
sp|Q5JVG8|ZN506_HUMAN	sp|A6NN14|ZN729_HUMAN	61.189	286	111	0	140	425	623	908	1.94e-101	333
sp|Q5JVG8|ZN506_HUMAN	sp|A6NN14|ZN729_HUMAN	61.404	285	110	0	140	424	847	1131	1.78e-100	330
sp|Q5JVG8|ZN506_HUMAN	sp|A6NN14|ZN729_HUMAN	62.766	282	105	0	143	424	878	1159	8.82e-100	328
sp|Q5JVG8|ZN506_HUMAN	sp|A6NN14|ZN729_HUMAN	59.934	302	121	0	140	441	651	952	9.57e-100	328
sp|Q5JVG8|ZN506_HUMAN	sp|A6NN14|ZN729_HUMAN	57.827	313	104	1	140	424	679	991	2.09e-99	328
sp|Q5JVG8|ZN506_HUMAN	sp|A6NN14|ZN729_HUMAN	62.324	284	107	0	140	423	735	1018	2.28e-98	325
sp|Q5JVG8|ZN506_HUMAN	sp|A6NN14|ZN729_HUMAN	60.674	267	104	1	140	406	987	1252	5.01e-87	293
sp|Q5JVG8|ZN506_HUMAN	sp|A6NN14|ZN729_HUMAN	38.793	116	69	1	319	434	132	245	1.31e-08	63.5
sp|Q5JVG8|ZN506_HUMAN	tr|A0A2K5KZ56|A0A2K5KZ56_CERAT	59.958	472	161	1	1	444	1	472	0.0	564
sp|Q5JVG8|ZN506_HUMAN	tr|A0A2K5KZ56|A0A2K5KZ56_CERAT	66.316	285	96	0	140	424	420	704	4.27e-118	367
sp|Q5JVG8|ZN506_HUMAN	tr|A0A2K5KZ56|A0A2K5KZ56_CERAT	65.965	285	97	0	140	424	448	732	1.08e-117	366
sp|Q5JVG8|ZN506_HUMAN	tr|A0A2K5KZ56|A0A2K5KZ56_CERAT	63.860	285	103	0	140	424	476	760	1.12e-112	353
sp|Q5JVG8|ZN506_HUMAN	tr|A0A2K5KZ56|A0A2K5KZ56_CERAT	62.876	299	102	1	125	423	274	563	2.56e-111	349
sp|Q5JVG8|ZN506_HUMAN	tr|A0A2K5KZ56|A0A2K5KZ56_CERAT	62.369	287	108	0	138	424	250	536	4.34e-108	341
sp|Q5JVG8|ZN506_HUMAN	tr|A0A2K5KZ56|A0A2K5KZ56_CERAT	62.807	285	106	0	140	424	364	648	1.30e-107	340
sp|Q5JVG8|ZN506_HUMAN	tr|A0A2K5KZ56|A0A2K5KZ56_CERAT	59.672	305	123	0	140	444	308	612	2.83e-107	339
sp|Q5JVG8|ZN506_HUMAN	tr|A0A2K5KZ56|A0A2K5KZ56_CERAT	62.105	285	108	0	140	424	336	620	2.74e-106	336
sp|Q5JVG8|ZN506_HUMAN	tr|A0A2I3SE38|A0A2I3SE38_PANTR	63.039	441	163	0	1	441	13	453	0.0	563
sp|Q5JVG8|ZN506_HUMAN	tr|A0A2I3SE38|A0A2I3SE38_PANTR	60.536	261	103	0	140	400	236	496	6.16e-103	320
sp|Q5JVG8|ZN506_HUMAN	tr|G3SG41|G3SG41_GORGO	64.159	452	134	1	1	424	10	461	0.0	563
sp|Q5JVG8|ZN506_HUMAN	tr|G3SG41|G3SG41_GORGO	68.085	282	90	0	143	424	264	545	3.84e-123	377
sp|Q5JVG8|ZN506_HUMAN	tr|G3SG41|G3SG41_GORGO	66.316	285	96	0	140	424	345	629	3.32e-120	369
sp|Q5JVG8|ZN506_HUMAN	tr|G3SG41|G3SG41_GORGO	67.018	285	94	0	140	424	317	601	5.39e-120	369
sp|Q5JVG8|ZN506_HUMAN	tr|G3SG41|G3SG41_GORGO	65.614	285	98	0	140	424	233	517	3.31e-116	359
sp|Q5JVG8|ZN506_HUMAN	tr|G3SG41|G3SG41_GORGO	64.311	283	101	0	140	422	373	655	6.79e-109	340
sp|Q5JVG8|ZN506_HUMAN	tr|G3SG41|G3SG41_GORGO	62.000	200	76	0	140	339	457	656	1.63e-66	229
sp|Q5JVG8|ZN506_HUMAN	tr|A0A2I2YH30|A0A2I2YH30_GORGO	60.000	480	134	3	1	424	10	487	0.0	562
sp|Q5JVG8|ZN506_HUMAN	tr|A0A2I2YH30|A0A2I2YH30_GORGO	63.667	300	100	1	126	425	282	572	7.89e-114	367
sp|Q5JVG8|ZN506_HUMAN	tr|A0A2I2YH30|A0A2I2YH30_GORGO	66.197	284	96	0	140	423	315	598	5.28e-111	359
sp|Q5JVG8|ZN506_HUMAN	tr|A0A2I2YH30|A0A2I2YH30_GORGO	62.799	293	109	0	133	425	448	740	1.76e-109	355
sp|Q5JVG8|ZN506_HUMAN	tr|A0A2I2YH30|A0A2I2YH30_GORGO	60.443	316	97	1	137	424	396	711	7.67e-109	353
sp|Q5JVG8|ZN506_HUMAN	tr|A0A2I2YH30|A0A2I2YH30_GORGO	65.263	285	99	0	140	424	903	1187	8.03e-107	348
sp|Q5JVG8|ZN506_HUMAN	tr|A0A2I2YH30|A0A2I2YH30_GORGO	64.561	285	101	0	140	424	371	655	2.00e-106	347
sp|Q5JVG8|ZN506_HUMAN	tr|A0A2I2YH30|A0A2I2YH30_GORGO	64.158	279	97	1	146	424	240	515	6.78e-105	343
sp|Q5JVG8|ZN506_HUMAN	tr|A0A2I2YH30|A0A2I2YH30_GORGO	56.587	334	116	2	121	425	743	1076	6.99e-105	342
sp|Q5JVG8|ZN506_HUMAN	tr|A0A2I2YH30|A0A2I2YH30_GORGO	62.857	280	104	0	145	424	264	543	7.57e-104	340
sp|Q5JVG8|ZN506_HUMAN	tr|A0A2I2YH30|A0A2I2YH30_GORGO	62.667	300	103	1	125	424	813	1103	1.13e-103	339
sp|Q5JVG8|ZN506_HUMAN	tr|A0A2I2YH30|A0A2I2YH30_GORGO	57.622	328	102	2	125	424	561	879	4.39e-103	338
sp|Q5JVG8|ZN506_HUMAN	tr|A0A2I2YH30|A0A2I2YH30_GORGO	63.028	284	105	0	140	423	483	766	1.34e-102	336
sp|Q5JVG8|ZN506_HUMAN	tr|A0A2I2YH30|A0A2I2YH30_GORGO	62.238	286	108	0	140	425	539	824	3.18e-102	335
sp|Q5JVG8|ZN506_HUMAN	tr|A0A2I2YH30|A0A2I2YH30_GORGO	61.189	286	111	0	140	425	623	908	9.10e-102	334
sp|Q5JVG8|ZN506_HUMAN	tr|A0A2I2YH30|A0A2I2YH30_GORGO	58.147	313	103	1	140	424	679	991	6.51e-101	332
sp|Q5JVG8|ZN506_HUMAN	tr|A0A2I2YH30|A0A2I2YH30_GORGO	61.404	285	110	0	140	424	847	1131	4.41e-100	330
sp|Q5JVG8|ZN506_HUMAN	tr|A0A2I2YH30|A0A2I2YH30_GORGO	62.766	282	105	0	143	424	878	1159	1.27e-99	328
sp|Q5JVG8|ZN506_HUMAN	tr|A0A2I2YH30|A0A2I2YH30_GORGO	62.324	284	107	0	140	423	735	1018	9.24e-99	326
sp|Q5JVG8|ZN506_HUMAN	tr|A0A2I2YH30|A0A2I2YH30_GORGO	61.049	267	103	1	140	406	987	1252	4.72e-88	296
sp|Q5JVG8|ZN506_HUMAN	tr|A0A2I2YH30|A0A2I2YH30_GORGO	38.793	116	69	1	319	434	132	245	7.85e-09	63.9
sp|Q5JVG8|ZN506_HUMAN	tr|H2RD58|H2RD58_PANTR	62.832	452	138	2	1	424	9	458	0.0	561
sp|Q5JVG8|ZN506_HUMAN	tr|H2RD58|H2RD58_PANTR	65.035	286	100	0	140	425	286	571	1.30e-112	363
sp|Q5JVG8|ZN506_HUMAN	tr|H2RD58|H2RD58_PANTR	63.481	293	107	0	133	425	447	739	1.10e-111	360
sp|Q5JVG8|ZN506_HUMAN	tr|H2RD58|H2RD58_PANTR	60.443	316	97	1	137	424	395	710	8.14e-110	355
sp|Q5JVG8|ZN506_HUMAN	tr|H2RD58|H2RD58_PANTR	65.141	284	99	0	140	423	314	597	1.15e-108	352
sp|Q5JVG8|ZN506_HUMAN	tr|H2RD58|H2RD58_PANTR	57.186	334	114	2	121	425	742	1075	2.82e-106	346
sp|Q5JVG8|ZN506_HUMAN	tr|H2RD58|H2RD58_PANTR	64.912	285	100	0	140	424	902	1186	3.72e-106	345
sp|Q5JVG8|ZN506_HUMAN	tr|H2RD58|H2RD58_PANTR	64.211	285	102	0	140	424	370	654	6.03e-106	345
sp|Q5JVG8|ZN506_HUMAN	tr|H2RD58|H2RD58_PANTR	60.261	307	91	2	146	424	239	542	2.09e-105	343
sp|Q5JVG8|ZN506_HUMAN	tr|H2RD58|H2RD58_PANTR	63.732	284	103	0	140	423	482	765	7.10e-105	342
sp|Q5JVG8|ZN506_HUMAN	tr|H2RD58|H2RD58_PANTR	63.000	300	102	1	125	424	812	1102	1.98e-104	341
sp|Q5JVG8|ZN506_HUMAN	tr|H2RD58|H2RD58_PANTR	62.238	286	108	0	140	425	538	823	1.50e-102	336
sp|Q5JVG8|ZN506_HUMAN	tr|H2RD58|H2RD58_PANTR	61.189	286	111	0	140	425	622	907	3.30e-101	332
sp|Q5JVG8|ZN506_HUMAN	tr|H2RD58|H2RD58_PANTR	58.147	313	103	1	140	424	678	990	8.61e-100	328
sp|Q5JVG8|ZN506_HUMAN	tr|H2RD58|H2RD58_PANTR	59.272	302	123	0	140	441	650	951	1.29e-98	325
sp|Q5JVG8|ZN506_HUMAN	tr|H2RD58|H2RD58_PANTR	63.019	265	98	0	133	397	951	1215	5.58e-94	312
sp|Q5JVG8|ZN506_HUMAN	tr|H2RD58|H2RD58_PANTR	38.793	116	69	1	319	434	131	244	1.09e-08	63.5
sp|Q5JVG8|ZN506_HUMAN	tr|A0A0D9QY62|A0A0D9QY62_CHLSB	59.583	480	138	2	1	424	19	498	0.0	561
sp|Q5JVG8|ZN506_HUMAN	tr|A0A0D9QY62|A0A0D9QY62_CHLSB	63.333	300	101	1	125	424	292	582	2.74e-116	360
sp|Q5JVG8|ZN506_HUMAN	tr|A0A0D9QY62|A0A0D9QY62_CHLSB	63.509	285	104	0	140	424	270	554	8.84e-112	348
sp|Q5JVG8|ZN506_HUMAN	tr|A0A0D9QY62|A0A0D9QY62_CHLSB	63.509	285	104	0	140	424	326	610	5.07e-111	347
sp|Q5JVG8|ZN506_HUMAN	tr|A0A0D9QY62|A0A0D9QY62_CHLSB	63.158	285	105	0	140	424	354	638	5.47e-111	347
sp|Q5JVG8|ZN506_HUMAN	tr|A0A0D9QY62|A0A0D9QY62_CHLSB	64.286	280	100	0	140	419	382	661	1.54e-110	345
sp|Q5JVG8|ZN506_HUMAN	tr|A0A0D9QY62|A0A0D9QY62_CHLSB	51.208	207	101	0	236	442	142	348	1.11e-53	195
sp|Q5JVG8|ZN506_HUMAN	tr|A0A2I3HUM4|A0A2I3HUM4_NOMLE	58.683	501	123	3	7	423	1	501	0.0	561
sp|Q5JVG8|ZN506_HUMAN	tr|A0A2I3HUM4|A0A2I3HUM4_NOMLE	65.468	278	96	0	145	422	307	584	1.20e-112	360
sp|Q5JVG8|ZN506_HUMAN	tr|A0A2I3HUM4|A0A2I3HUM4_NOMLE	60.703	313	95	1	140	424	358	670	4.17e-111	357
sp|Q5JVG8|ZN506_HUMAN	tr|A0A2I3HUM4|A0A2I3HUM4_NOMLE	63.158	285	105	0	140	424	722	1006	3.06e-109	352
sp|Q5JVG8|ZN506_HUMAN	tr|A0A2I3HUM4|A0A2I3HUM4_NOMLE	63.732	284	103	0	140	423	442	725	3.40e-108	349
sp|Q5JVG8|ZN506_HUMAN	tr|A0A2I3HUM4|A0A2I3HUM4_NOMLE	61.754	285	109	0	140	424	778	1062	9.49e-107	345
sp|Q5JVG8|ZN506_HUMAN	tr|A0A2I3HUM4|A0A2I3HUM4_NOMLE	62.105	285	108	0	140	424	526	810	5.68e-106	343
sp|Q5JVG8|ZN506_HUMAN	tr|A0A2I3HUM4|A0A2I3HUM4_NOMLE	63.345	281	103	0	143	423	809	1089	2.12e-105	341
sp|Q5JVG8|ZN506_HUMAN	tr|A0A2I3HUM4|A0A2I3HUM4_NOMLE	56.364	330	116	1	140	441	330	659	2.62e-104	338
sp|Q5JVG8|ZN506_HUMAN	tr|A0A2I3HUM4|A0A2I3HUM4_NOMLE	61.754	285	109	0	140	424	666	950	6.81e-104	337
sp|Q5JVG8|ZN506_HUMAN	tr|A0A2I3HUM4|A0A2I3HUM4_NOMLE	61.754	285	109	0	140	424	582	866	3.61e-103	335
sp|Q5JVG8|ZN506_HUMAN	tr|A0A2I3HUM4|A0A2I3HUM4_NOMLE	62.278	281	106	0	143	423	641	921	6.59e-103	335
sp|Q5JVG8|ZN506_HUMAN	tr|A0A2I3HUM4|A0A2I3HUM4_NOMLE	58.472	301	125	0	140	440	554	854	9.50e-101	329
sp|Q5JVG8|ZN506_HUMAN	tr|A0A2I3HUM4|A0A2I3HUM4_NOMLE	61.566	281	108	0	143	423	501	781	3.57e-99	325
sp|Q5JVG8|ZN506_HUMAN	tr|A0A2I3HUM4|A0A2I3HUM4_NOMLE	60.232	259	103	0	140	398	834	1092	1.08e-86	291
sp|Q5JVG8|ZN506_HUMAN	tr|A0A2I3GFJ3|A0A2I3GFJ3_NOMLE	63.496	452	137	1	1	424	10	461	0.0	561
sp|Q5JVG8|ZN506_HUMAN	tr|A0A2I3GFJ3|A0A2I3GFJ3_NOMLE	61.981	313	91	1	140	424	261	573	2.50e-117	363
sp|Q5JVG8|ZN506_HUMAN	tr|A0A2I3GFJ3|A0A2I3GFJ3_NOMLE	66.667	285	95	0	140	424	317	601	1.14e-115	359
sp|Q5JVG8|ZN506_HUMAN	tr|A0A2I3GFJ3|A0A2I3GFJ3_NOMLE	65.035	286	100	0	140	425	373	658	2.28e-115	358
sp|Q5JVG8|ZN506_HUMAN	tr|A0A2I3GFJ3|A0A2I3GFJ3_NOMLE	61.565	294	113	0	127	420	416	709	3.97e-110	345
sp|Q5JVG8|ZN506_HUMAN	tr|A0A2I3GFJ3|A0A2I3GFJ3_NOMLE	58.766	308	99	1	145	424	210	517	8.67e-103	326
sp|Q5JVG8|ZN506_HUMAN	tr|A0A2I3GFJ3|A0A2I3GFJ3_NOMLE	52.525	198	66	1	140	309	513	710	2.32e-49	184
sp|Q5JVG8|ZN506_HUMAN	tr|A0A2I3GFJ3|A0A2I3GFJ3_NOMLE	50.641	156	77	0	280	435	149	304	3.13e-39	155
sp|Q5JVG8|ZN506_HUMAN	tr|A0A2I3RDM4|A0A2I3RDM4_PANTR	62.812	441	164	0	1	441	40	480	0.0	561
sp|Q5JVG8|ZN506_HUMAN	tr|A0A2I3RDM4|A0A2I3RDM4_PANTR	60.536	261	103	0	140	400	263	523	1.16e-102	320
sp|Q5JVG8|ZN506_HUMAN	tr|A0A2K5M2Y2|A0A2K5M2Y2_CERAT	64.602	452	132	1	1	424	10	461	0.0	561
sp|Q5JVG8|ZN506_HUMAN	tr|A0A2K5M2Y2|A0A2K5M2Y2_CERAT	68.440	282	89	0	143	424	264	545	8.10e-124	379
sp|Q5JVG8|ZN506_HUMAN	tr|A0A2K5M2Y2|A0A2K5M2Y2_CERAT	59.816	326	103	1	140	437	317	642	1.44e-120	370
sp|Q5JVG8|ZN506_HUMAN	tr|A0A2K5M2Y2|A0A2K5M2Y2_CERAT	65.614	285	98	0	140	424	289	573	1.58e-114	355
sp|Q5JVG8|ZN506_HUMAN	tr|A0A2K5M2Y2|A0A2K5M2Y2_CERAT	64.211	285	102	0	140	424	233	517	2.11e-114	354
sp|Q5JVG8|ZN506_HUMAN	tr|A0A2K5M2Y2|A0A2K5M2Y2_CERAT	61.972	284	107	1	140	423	373	655	2.86e-103	326
sp|Q5JVG8|ZN506_HUMAN	tr|A0A2K5M2Y2|A0A2K5M2Y2_CERAT	63.953	258	92	1	143	400	404	660	2.23e-97	310
sp|Q5JVG8|ZN506_HUMAN	tr|A0A2K5M2Y2|A0A2K5M2Y2_CERAT	51.261	119	57	1	140	258	541	658	1.65e-20	100
sp|Q5JVG8|ZN506_HUMAN	tr|A0A2K5WY92|A0A2K5WY92_MACFA	64.602	452	132	1	1	424	10	461	0.0	560
sp|Q5JVG8|ZN506_HUMAN	tr|A0A2K5WY92|A0A2K5WY92_MACFA	68.440	282	89	0	143	424	264	545	8.74e-124	379
sp|Q5JVG8|ZN506_HUMAN	tr|A0A2K5WY92|A0A2K5WY92_MACFA	63.758	298	108	0	140	437	345	642	4.19e-119	367
sp|Q5JVG8|ZN506_HUMAN	tr|A0A2K5WY92|A0A2K5WY92_MACFA	65.965	285	97	0	140	424	317	601	1.85e-117	362
sp|Q5JVG8|ZN506_HUMAN	tr|A0A2K5WY92|A0A2K5WY92_MACFA	62.587	286	106	1	140	425	373	657	4.09e-106	333
sp|Q5JVG8|ZN506_HUMAN	tr|A0A2K5WY92|A0A2K5WY92_MACFA	42.353	85	49	0	341	425	154	238	8.26e-10	67.0
sp|Q5JVG8|ZN506_HUMAN	tr|A0A2K5TWP2|A0A2K5TWP2_MACFA	66.511	427	140	1	1	424	1	427	0.0	560
sp|Q5JVG8|ZN506_HUMAN	tr|A0A2K5TWP2|A0A2K5TWP2_MACFA	56.589	258	108	2	140	394	252	508	7.50e-81	263
sp|Q5JVG8|ZN506_HUMAN	tr|A0A2K5TWP2|A0A2K5TWP2_MACFA	52.000	100	48	0	341	440	145	244	3.04e-19	95.5
sp|Q5JVG8|ZN506_HUMAN	tr|A0A2I2Y695|A0A2I2Y695_GORGO	64.238	453	133	2	1	424	10	462	0.0	560
sp|Q5JVG8|ZN506_HUMAN	tr|A0A2I2Y695|A0A2I2Y695_GORGO	63.333	300	110	0	145	444	519	818	1.87e-113	357
sp|Q5JVG8|ZN506_HUMAN	tr|A0A2I2Y695|A0A2I2Y695_GORGO	58.485	330	109	1	140	441	402	731	5.66e-113	355
sp|Q5JVG8|ZN506_HUMAN	tr|A0A2I2Y695|A0A2I2Y695_GORGO	66.316	285	96	0	140	424	486	770	1.46e-110	349
sp|Q5JVG8|ZN506_HUMAN	tr|A0A2I2Y695|A0A2I2Y695_GORGO	66.192	281	95	0	143	423	321	601	1.82e-109	346
sp|Q5JVG8|ZN506_HUMAN	tr|A0A2I2Y695|A0A2I2Y695_GORGO	60.383	313	96	2	140	424	262	574	5.04e-109	345
sp|Q5JVG8|ZN506_HUMAN	tr|A0A2I2Y695|A0A2I2Y695_GORGO	65.263	285	99	0	140	424	458	742	1.13e-108	344
sp|Q5JVG8|ZN506_HUMAN	tr|A0A2I2Y695|A0A2I2Y695_GORGO	59.105	313	100	1	140	424	346	658	8.88e-106	337
sp|Q5JVG8|ZN506_HUMAN	tr|A0A2I2Y695|A0A2I2Y695_GORGO	63.799	279	101	0	134	412	228	506	4.24e-103	329
sp|Q5JVG8|ZN506_HUMAN	tr|A0A2I2Y695|A0A2I2Y695_GORGO	47.297	222	116	1	219	440	118	338	4.04e-44	170
sp|Q5JVG8|ZN506_HUMAN	tr|A0A2K5WG20|A0A2K5WG20_MACFA	63.858	451	134	2	1	423	1	450	0.0	560
sp|Q5JVG8|ZN506_HUMAN	tr|A0A2K5WG20|A0A2K5WG20_MACFA	68.794	282	88	0	143	424	702	983	5.75e-118	375
sp|Q5JVG8|ZN506_HUMAN	tr|A0A2K5WG20|A0A2K5WG20_MACFA	68.345	278	88	0	158	435	745	1022	1.85e-116	371
sp|Q5JVG8|ZN506_HUMAN	tr|A0A2K5WG20|A0A2K5WG20_MACFA	62.658	316	111	1	132	440	376	691	1.93e-115	368
sp|Q5JVG8|ZN506_HUMAN	tr|A0A2K5WG20|A0A2K5WG20_MACFA	65.263	285	99	0	140	424	783	1067	1.17e-112	361
sp|Q5JVG8|ZN506_HUMAN	tr|A0A2K5WG20|A0A2K5WG20_MACFA	66.316	285	96	0	140	424	643	927	4.15e-112	359
sp|Q5JVG8|ZN506_HUMAN	tr|A0A2K5WG20|A0A2K5WG20_MACFA	65.614	285	98	0	140	424	671	955	1.00e-110	355
sp|Q5JVG8|ZN506_HUMAN	tr|A0A2K5WG20|A0A2K5WG20_MACFA	64.912	285	100	0	140	424	307	591	6.01e-109	351
sp|Q5JVG8|ZN506_HUMAN	tr|A0A2K5WG20|A0A2K5WG20_MACFA	65.493	284	98	0	140	423	335	618	1.33e-108	350
sp|Q5JVG8|ZN506_HUMAN	tr|A0A2K5WG20|A0A2K5WG20_MACFA	61.462	301	116	0	142	442	421	721	3.99e-107	346
sp|Q5JVG8|ZN506_HUMAN	tr|A0A2K5WG20|A0A2K5WG20_MACFA	59.032	310	99	1	143	424	562	871	4.45e-106	343
sp|Q5JVG8|ZN506_HUMAN	tr|A0A2K5WG20|A0A2K5WG20_MACFA	62.847	288	107	0	137	424	528	815	5.49e-105	340
sp|Q5JVG8|ZN506_HUMAN	tr|A0A2K5WG20|A0A2K5WG20_MACFA	63.860	285	103	0	140	424	615	899	2.23e-104	338
sp|Q5JVG8|ZN506_HUMAN	tr|A0A2K5WG20|A0A2K5WG20_MACFA	58.675	317	122	1	126	442	470	777	5.73e-103	335
sp|Q5JVG8|ZN506_HUMAN	tr|A0A2K5WG20|A0A2K5WG20_MACFA	56.305	341	93	2	140	424	503	843	1.55e-102	334
sp|Q5JVG8|ZN506_HUMAN	tr|A0A2K5WG20|A0A2K5WG20_MACFA	57.278	316	107	1	137	424	220	535	6.80e-102	332
sp|Q5JVG8|ZN506_HUMAN	tr|A0A2K5WG20|A0A2K5WG20_MACFA	61.972	284	108	0	140	423	811	1094	1.53e-100	328
sp|Q5JVG8|ZN506_HUMAN	tr|A0A2K5WG20|A0A2K5WG20_MACFA	57.534	146	61	1	280	425	140	284	3.38e-37	150
sp|Q5JVG8|ZN506_HUMAN	tr|A0A0A0MXF3|A0A0A0MXF3_PAPAN	64.602	452	131	2	1	424	1	451	0.0	560
sp|Q5JVG8|ZN506_HUMAN	tr|A0A0A0MXF3|A0A0A0MXF3_PAPAN	64.561	285	101	0	140	424	279	563	1.62e-115	356
sp|Q5JVG8|ZN506_HUMAN	tr|A0A0A0MXF3|A0A0A0MXF3_PAPAN	63.380	284	104	0	140	423	307	590	4.80e-111	345
sp|Q5JVG8|ZN506_HUMAN	tr|A0A0A0MXF3|A0A0A0MXF3_PAPAN	65.827	278	92	1	146	423	260	534	1.51e-109	341
sp|Q5JVG8|ZN506_HUMAN	tr|A0A0A0MXF3|A0A0A0MXF3_PAPAN	59.859	284	114	0	140	423	335	618	1.15e-101	320
sp|Q5JVG8|ZN506_HUMAN	tr|A0A0A0MXF3|A0A0A0MXF3_PAPAN	53.416	161	75	0	280	440	139	299	7.25e-38	150
sp|Q5JVG8|ZN506_HUMAN	tr|A0A2K5ZP88|A0A2K5ZP88_MANLE	64.775	423	149	0	2	424	1	423	0.0	560
sp|Q5JVG8|ZN506_HUMAN	tr|A0A2K5ZP88|A0A2K5ZP88_MANLE	54.751	221	82	2	140	360	307	509	2.03e-60	211
sp|Q5JVG8|ZN506_HUMAN	tr|A0A2K5ZP88|A0A2K5ZP88_MANLE	50.732	205	101	0	236	440	123	327	6.59e-53	191
sp|Q5JVG8|ZN506_HUMAN	tr|A0A0D9QYA6|A0A0D9QYA6_CHLSB	73.228	381	102	0	44	424	9	389	0.0	560
sp|Q5JVG8|ZN506_HUMAN	tr|A0A0D9QYA6|A0A0D9QYA6_CHLSB	65.714	280	96	0	145	424	194	473	7.65e-117	355
sp|Q5JVG8|ZN506_HUMAN	tr|A0A0D9QYA6|A0A0D9QYA6_CHLSB	67.059	255	84	0	143	397	220	474	1.68e-106	328
sp|Q5JVG8|ZN506_HUMAN	tr|A0A0D9QYA6|A0A0D9QYA6_CHLSB	61.317	243	94	0	127	369	232	474	4.11e-88	281
sp|Q5JVG8|ZN506_HUMAN	tr|A0A2K5VGE0|A0A2K5VGE0_MACFA	64.381	452	132	2	1	424	1	451	0.0	559
sp|Q5JVG8|ZN506_HUMAN	tr|A0A2K5VGE0|A0A2K5VGE0_MACFA	64.561	285	101	0	140	424	279	563	1.69e-114	353
sp|Q5JVG8|ZN506_HUMAN	tr|A0A2K5VGE0|A0A2K5VGE0_MACFA	63.732	284	103	0	140	423	307	590	1.32e-110	343
sp|Q5JVG8|ZN506_HUMAN	tr|A0A2K5VGE0|A0A2K5VGE0_MACFA	66.187	278	91	1	146	423	260	534	2.21e-110	343
sp|Q5JVG8|ZN506_HUMAN	tr|A0A2K5VGE0|A0A2K5VGE0_MACFA	60.563	284	112	0	140	423	335	618	3.35e-103	324
sp|Q5JVG8|ZN506_HUMAN	tr|A0A2K5VGE0|A0A2K5VGE0_MACFA	53.086	162	76	0	280	441	139	300	7.61e-38	150
sp|Q5JVG8|ZN506_HUMAN	sp|P17038|ZNF43_HUMAN	64.018	453	134	2	1	424	1	453	0.0	559
sp|Q5JVG8|ZN506_HUMAN	sp|P17038|ZNF43_HUMAN	63.333	300	110	0	145	444	510	809	1.51e-113	357
sp|Q5JVG8|ZN506_HUMAN	sp|P17038|ZNF43_HUMAN	58.485	330	109	1	140	441	393	722	4.59e-113	355
sp|Q5JVG8|ZN506_HUMAN	sp|P17038|ZNF43_HUMAN	66.316	285	96	0	140	424	477	761	1.29e-110	349
sp|Q5JVG8|ZN506_HUMAN	sp|P17038|ZNF43_HUMAN	66.192	281	95	0	143	423	312	592	1.65e-109	346
sp|Q5JVG8|ZN506_HUMAN	sp|P17038|ZNF43_HUMAN	60.383	313	96	2	140	424	253	565	2.08e-109	346
sp|Q5JVG8|ZN506_HUMAN	sp|P17038|ZNF43_HUMAN	65.263	285	99	0	140	424	449	733	9.72e-109	344
sp|Q5JVG8|ZN506_HUMAN	sp|P17038|ZNF43_HUMAN	59.105	313	100	1	140	424	337	649	7.35e-106	337
sp|Q5JVG8|ZN506_HUMAN	sp|P17038|ZNF43_HUMAN	64.469	273	97	0	140	412	225	497	1.27e-103	330
sp|Q5JVG8|ZN506_HUMAN	sp|P17038|ZNF43_HUMAN	47.748	222	115	1	219	440	109	329	4.58e-46	175
sp|Q5JVG8|ZN506_HUMAN	tr|A0A0D9QXY3|A0A0D9QXY3_CHLSB	63.415	451	136	2	1	423	1	450	0.0	559
sp|Q5JVG8|ZN506_HUMAN	tr|A0A0D9QXY3|A0A0D9QXY3_CHLSB	62.658	316	111	1	132	440	376	691	1.95e-115	368
sp|Q5JVG8|ZN506_HUMAN	tr|A0A0D9QXY3|A0A0D9QXY3_CHLSB	63.880	299	108	0	137	435	724	1022	2.19e-115	368
sp|Q5JVG8|ZN506_HUMAN	tr|A0A0D9QXY3|A0A0D9QXY3_CHLSB	67.616	281	91	0	144	424	703	983	4.76e-115	367
sp|Q5JVG8|ZN506_HUMAN	tr|A0A0D9QXY3|A0A0D9QXY3_CHLSB	65.263	285	99	0	140	424	783	1067	3.10e-112	359
sp|Q5JVG8|ZN506_HUMAN	tr|A0A0D9QXY3|A0A0D9QXY3_CHLSB	65.836	281	96	0	140	420	755	1035	3.69e-111	356
sp|Q5JVG8|ZN506_HUMAN	tr|A0A0D9QXY3|A0A0D9QXY3_CHLSB	60.383	313	96	1	140	424	307	619	1.56e-110	355
sp|Q5JVG8|ZN506_HUMAN	tr|A0A0D9QXY3|A0A0D9QXY3_CHLSB	64.912	285	100	0	140	424	643	927	2.06e-109	352
sp|Q5JVG8|ZN506_HUMAN	tr|A0A0D9QXY3|A0A0D9QXY3_CHLSB	61.462	301	116	0	142	442	421	721	2.90e-109	351
sp|Q5JVG8|ZN506_HUMAN	tr|A0A0D9QXY3|A0A0D9QXY3_CHLSB	64.211	285	102	0	140	424	671	955	4.41e-108	348
sp|Q5JVG8|ZN506_HUMAN	tr|A0A0D9QXY3|A0A0D9QXY3_CHLSB	63.860	285	103	0	140	424	363	647	6.22e-107	345
sp|Q5JVG8|ZN506_HUMAN	tr|A0A0D9QXY3|A0A0D9QXY3_CHLSB	58.065	310	102	1	143	424	562	871	4.29e-105	340
sp|Q5JVG8|ZN506_HUMAN	tr|A0A0D9QXY3|A0A0D9QXY3_CHLSB	63.380	284	104	0	140	423	279	562	7.53e-105	340
sp|Q5JVG8|ZN506_HUMAN	tr|A0A0D9QXY3|A0A0D9QXY3_CHLSB	62.153	288	109	0	137	424	248	535	8.74e-104	337
sp|Q5JVG8|ZN506_HUMAN	tr|A0A0D9QXY3|A0A0D9QXY3_CHLSB	61.111	288	112	0	137	424	528	815	2.77e-102	333
sp|Q5JVG8|ZN506_HUMAN	tr|A0A0D9QXY3|A0A0D9QXY3_CHLSB	57.729	317	125	1	126	442	470	777	1.38e-101	331
sp|Q5JVG8|ZN506_HUMAN	tr|A0A0D9QXY3|A0A0D9QXY3_CHLSB	55.132	341	97	2	140	424	503	843	1.18e-100	328
sp|Q5JVG8|ZN506_HUMAN	tr|A0A0D9QXY3|A0A0D9QXY3_CHLSB	61.754	285	109	0	140	424	615	899	4.35e-100	327
sp|Q5JVG8|ZN506_HUMAN	tr|A0A0D9QXY3|A0A0D9QXY3_CHLSB	61.111	288	112	0	137	424	220	507	1.17e-99	326
sp|Q5JVG8|ZN506_HUMAN	tr|A0A0D9QXY3|A0A0D9QXY3_CHLSB	63.433	268	98	0	140	407	811	1078	3.44e-99	325
sp|Q5JVG8|ZN506_HUMAN	tr|A0A0D9QXY3|A0A0D9QXY3_CHLSB	56.849	146	62	1	280	425	140	284	5.15e-37	149
sp|Q5JVG8|ZN506_HUMAN	tr|H2PM14|H2PM14_PONAB	66.509	424	139	2	1	424	1	421	0.0	559
sp|Q5JVG8|ZN506_HUMAN	tr|H2PM14|H2PM14_PONAB	64.516	279	99	0	145	423	282	560	2.11e-113	349
sp|Q5JVG8|ZN506_HUMAN	tr|H2PM14|H2PM14_PONAB	63.860	285	103	0	140	424	249	533	2.59e-113	348
sp|Q5JVG8|ZN506_HUMAN	tr|H2PM14|H2PM14_PONAB	65.399	263	91	0	137	399	302	564	6.68e-106	330
sp|Q5JVG8|ZN506_HUMAN	tr|H2PM14|H2PM14_PONAB	44.554	101	56	0	341	441	142	242	1.30e-15	84.7
sp|Q5JVG8|ZN506_HUMAN	tr|A0A2R9BWQ6|A0A2R9BWQ6_PANPA	61.017	472	156	1	1	444	1	472	0.0	559
sp|Q5JVG8|ZN506_HUMAN	tr|A0A2R9BWQ6|A0A2R9BWQ6_PANPA	59.655	290	115	1	135	424	303	590	3.98e-105	328
sp|Q5JVG8|ZN506_HUMAN	tr|A0A2R9BWQ6|A0A2R9BWQ6_PANPA	63.118	263	95	1	143	405	339	599	2.43e-97	308
sp|Q5JVG8|ZN506_HUMAN	tr|A0A2R9BWQ6|A0A2R9BWQ6_PANPA	61.722	209	78	1	141	349	393	599	2.56e-75	251
sp|Q5JVG8|ZN506_HUMAN	tr|F7CJ18|F7CJ18_MACMU	64.381	452	132	2	1	424	1	451	0.0	559
sp|Q5JVG8|ZN506_HUMAN	tr|F7CJ18|F7CJ18_MACMU	64.561	285	101	0	140	424	279	563	8.51e-115	353
sp|Q5JVG8|ZN506_HUMAN	tr|F7CJ18|F7CJ18_MACMU	63.732	284	103	0	140	423	307	590	7.08e-111	343
sp|Q5JVG8|ZN506_HUMAN	tr|F7CJ18|F7CJ18_MACMU	66.187	278	91	1	146	423	260	534	9.46e-111	343
sp|Q5JVG8|ZN506_HUMAN	tr|F7CJ18|F7CJ18_MACMU	53.416	161	75	0	280	440	139	299	5.83e-38	150
sp|Q5JVG8|ZN506_HUMAN	tr|A0A2K5DL10|A0A2K5DL10_AOTNA	61.123	481	127	3	1	424	1	478	0.0	559
sp|Q5JVG8|ZN506_HUMAN	tr|A0A2K5DL10|A0A2K5DL10_AOTNA	61.972	284	108	0	140	423	250	533	9.48e-111	341
sp|Q5JVG8|ZN506_HUMAN	tr|A0A2K5DL10|A0A2K5DL10_AOTNA	44.094	127	70	1	311	436	140	266	1.50e-19	96.7
sp|Q5JVG8|ZN506_HUMAN	tr|A0A2K5DL10|A0A2K5DL10_AOTNA	34.409	93	51	2	359	441	123	215	0.15	40.4
sp|Q5JVG8|ZN506_HUMAN	tr|A0A2K5DFJ0|A0A2K5DFJ0_AOTNA	65.485	423	146	0	2	424	42	464	0.0	559
sp|Q5JVG8|ZN506_HUMAN	tr|A0A2K5DFJ0|A0A2K5DFJ0_AOTNA	65.714	280	96	0	140	419	320	599	1.51e-116	359
sp|Q5JVG8|ZN506_HUMAN	tr|A0A2K5DFJ0|A0A2K5DFJ0_AOTNA	63.158	285	105	0	140	424	292	576	3.31e-113	350
sp|Q5JVG8|ZN506_HUMAN	tr|A0A2K5DFJ0|A0A2K5DFJ0_AOTNA	59.801	301	121	0	140	440	264	564	1.30e-112	348
sp|Q5JVG8|ZN506_HUMAN	tr|A0A5F8AD09|A0A5F8AD09_MACMU	64.381	452	133	1	1	424	10	461	0.0	558
sp|Q5JVG8|ZN506_HUMAN	tr|A0A5F8AD09|A0A5F8AD09_MACMU	68.440	282	89	0	143	424	264	545	7.93e-124	379
sp|Q5JVG8|ZN506_HUMAN	tr|A0A5F8AD09|A0A5F8AD09_MACMU	63.758	298	108	0	140	437	345	642	3.84e-119	367
sp|Q5JVG8|ZN506_HUMAN	tr|A0A5F8AD09|A0A5F8AD09_MACMU	65.965	285	97	0	140	424	317	601	1.70e-117	362
sp|Q5JVG8|ZN506_HUMAN	tr|A0A5F8AD09|A0A5F8AD09_MACMU	62.587	286	106	1	140	425	373	657	3.76e-106	333
sp|Q5JVG8|ZN506_HUMAN	tr|A0A5F8AD09|A0A5F8AD09_MACMU	42.353	85	49	0	341	425	154	238	8.05e-10	67.0
sp|Q5JVG8|ZN506_HUMAN	tr|A0A2I3T627|A0A2I3T627_PANTR	65.330	424	147	0	1	424	1	424	0.0	558
sp|Q5JVG8|ZN506_HUMAN	tr|A0A2I3T627|A0A2I3T627_PANTR	60.536	261	103	0	140	400	252	512	1.02e-100	315
sp|Q5JVG8|ZN506_HUMAN	tr|A0A2I3T627|A0A2I3T627_PANTR	62.667	150	56	0	276	425	164	313	9.18e-56	197
sp|Q5JVG8|ZN506_HUMAN	tr|A0A2I3HEE9|A0A2I3HEE9_NOMLE	65.023	426	147	1	1	424	1	426	0.0	558
sp|Q5JVG8|ZN506_HUMAN	tr|A0A2I3HEE9|A0A2I3HEE9_NOMLE	58.537	328	113	1	140	444	534	861	8.74e-110	348
sp|Q5JVG8|ZN506_HUMAN	tr|A0A2I3HEE9|A0A2I3HEE9_NOMLE	59.177	316	99	2	140	425	364	679	3.08e-108	344
sp|Q5JVG8|ZN506_HUMAN	tr|A0A2I3HEE9|A0A2I3HEE9_NOMLE	62.676	284	106	0	140	423	422	705	3.02e-105	336
sp|Q5JVG8|ZN506_HUMAN	tr|A0A2I3HEE9|A0A2I3HEE9_NOMLE	39.344	122	74	0	319	440	123	244	5.61e-14	80.1
sp|Q5JVG8|ZN506_HUMAN	tr|A0A2K5WUX3|A0A2K5WUX3_MACFA	63.420	462	130	3	2	424	12	473	0.0	558
sp|Q5JVG8|ZN506_HUMAN	tr|A0A2K5WUX3|A0A2K5WUX3_MACFA	66.783	286	95	0	140	425	385	670	4.76e-117	363
sp|Q5JVG8|ZN506_HUMAN	tr|A0A2K5WUX3|A0A2K5WUX3_MACFA	67.018	285	94	0	140	424	329	613	8.40e-117	363
sp|Q5JVG8|ZN506_HUMAN	tr|A0A2K5WUX3|A0A2K5WUX3_MACFA	65.972	288	98	0	137	424	298	585	5.36e-116	360
sp|Q5JVG8|ZN506_HUMAN	tr|A0A2K5WUX3|A0A2K5WUX3_MACFA	63.860	285	103	0	140	424	413	697	1.42e-110	347
sp|Q5JVG8|ZN506_HUMAN	tr|A0A2K5WUX3|A0A2K5WUX3_MACFA	65.263	285	99	0	140	424	245	529	7.53e-110	345
sp|Q5JVG8|ZN506_HUMAN	tr|A0A2K5WUX3|A0A2K5WUX3_MACFA	63.860	285	103	0	140	424	273	557	3.18e-109	343
sp|Q5JVG8|ZN506_HUMAN	tr|A0A2K5WUX3|A0A2K5WUX3_MACFA	62.989	281	104	0	140	420	441	721	2.27e-108	341
sp|Q5JVG8|ZN506_HUMAN	tr|A0A2K5WUX3|A0A2K5WUX3_MACFA	60.630	254	100	0	140	393	469	722	2.19e-89	291
sp|Q5JVG8|ZN506_HUMAN	tr|A0A2K5LT98|A0A2K5LT98_CERAT	64.159	452	133	2	1	424	1	451	0.0	558
sp|Q5JVG8|ZN506_HUMAN	tr|A0A2K5LT98|A0A2K5LT98_CERAT	64.211	285	102	0	140	424	279	563	4.14e-114	352
sp|Q5JVG8|ZN506_HUMAN	tr|A0A2K5LT98|A0A2K5LT98_CERAT	63.732	284	103	0	140	423	307	590	1.22e-110	343
sp|Q5JVG8|ZN506_HUMAN	tr|A0A2K5LT98|A0A2K5LT98_CERAT	65.827	278	92	1	146	423	260	534	5.34e-110	342
sp|Q5JVG8|ZN506_HUMAN	tr|A0A2K5LT98|A0A2K5LT98_CERAT	60.563	284	112	0	140	423	335	618	4.19e-103	324
sp|Q5JVG8|ZN506_HUMAN	tr|A0A2K5LT98|A0A2K5LT98_CERAT	53.086	162	76	0	280	441	139	300	7.25e-38	150
sp|Q5JVG8|ZN506_HUMAN	tr|G1QHT1|G1QHT1_NOMLE	68.483	422	132	1	2	423	1	421	0.0	558
sp|Q5JVG8|ZN506_HUMAN	tr|G1QHT1|G1QHT1_NOMLE	63.218	261	95	1	140	400	223	482	3.17e-100	312
sp|Q5JVG8|ZN506_HUMAN	tr|G1QHT1|G1QHT1_NOMLE	54.701	117	53	0	308	424	139	255	2.03e-30	128
sp|Q5JVG8|ZN506_HUMAN	tr|A0A096N0B1|A0A096N0B1_PAPAN	63.067	463	132	3	1	424	17	479	0.0	557
sp|Q5JVG8|ZN506_HUMAN	tr|A0A096N0B1|A0A096N0B1_PAPAN	66.783	286	95	0	140	425	391	676	1.47e-117	365
sp|Q5JVG8|ZN506_HUMAN	tr|A0A096N0B1|A0A096N0B1_PAPAN	61.661	313	92	1	140	424	279	591	2.26e-115	359
sp|Q5JVG8|ZN506_HUMAN	tr|A0A096N0B1|A0A096N0B1_PAPAN	63.860	285	103	0	140	424	419	703	4.24e-111	348
sp|Q5JVG8|ZN506_HUMAN	tr|A0A096N0B1|A0A096N0B1_PAPAN	62.989	281	104	0	140	420	447	727	7.71e-109	342
sp|Q5JVG8|ZN506_HUMAN	tr|A0A096N0B1|A0A096N0B1_PAPAN	64.912	285	100	0	140	424	251	535	8.58e-109	342
sp|Q5JVG8|ZN506_HUMAN	tr|A0A096N0B1|A0A096N0B1_PAPAN	60.630	254	100	0	140	393	475	728	1.02e-89	292
sp|Q5JVG8|ZN506_HUMAN	tr|H2P0M8|H2P0M8_PONAB	72.194	392	109	0	33	424	1	392	0.0	557
sp|Q5JVG8|ZN506_HUMAN	tr|H2P0M8|H2P0M8_PONAB	62.847	288	107	0	137	424	245	532	1.66e-107	335
sp|Q5JVG8|ZN506_HUMAN	tr|H2P0M8|H2P0M8_PONAB	57.143	322	110	1	140	433	304	625	6.79e-106	332
sp|Q5JVG8|ZN506_HUMAN	tr|H2P0M8|H2P0M8_PONAB	58.537	205	85	0	137	341	413	617	5.50e-66	227
sp|Q5JVG8|ZN506_HUMAN	tr|H2P0M8|H2P0M8_PONAB	49.618	131	66	0	127	257	487	617	2.91e-25	114
sp|Q5JVG8|ZN506_HUMAN	tr|H2P0M8|H2P0M8_PONAB	42.105	76	35	1	359	425	94	169	1.51e-05	53.1
sp|Q5JVG8|ZN506_HUMAN	tr|G3RX61|G3RX61_GORGO	61.064	470	155	1	3	444	4	473	0.0	557
sp|Q5JVG8|ZN506_HUMAN	tr|G3RX61|G3RX61_GORGO	61.246	289	112	0	135	423	304	592	1.01e-108	345
sp|Q5JVG8|ZN506_HUMAN	tr|G3RX61|G3RX61_GORGO	58.786	313	101	1	140	424	533	845	3.70e-107	341
sp|Q5JVG8|ZN506_HUMAN	tr|G3RX61|G3RX61_GORGO	56.495	331	116	1	140	442	421	751	4.24e-107	341
sp|Q5JVG8|ZN506_HUMAN	tr|G3RX61|G3RX61_GORGO	63.121	282	104	0	143	424	340	621	1.03e-105	337
sp|Q5JVG8|ZN506_HUMAN	tr|G3RX61|G3RX61_GORGO	62.456	285	107	0	140	424	505	789	8.36e-104	332
sp|Q5JVG8|ZN506_HUMAN	tr|G3RX61|G3RX61_GORGO	60.702	285	112	0	140	424	281	565	5.54e-103	330
sp|Q5JVG8|ZN506_HUMAN	tr|G3RX61|G3RX61_GORGO	62.238	286	108	0	134	419	359	644	1.39e-101	326
sp|Q5JVG8|ZN506_HUMAN	tr|G3RX61|G3RX61_GORGO	62.230	278	105	0	128	405	577	854	2.81e-101	325
sp|Q5JVG8|ZN506_HUMAN	tr|G3RX61|G3RX61_GORGO	57.778	225	95	0	125	349	630	854	1.35e-71	246
sp|Q5JVG8|ZN506_HUMAN	tr|A0A0D9QYB8|A0A0D9QYB8_CHLSB	72.149	377	105	0	2	378	2	378	0.0	556
sp|Q5JVG8|ZN506_HUMAN	tr|A0A0D9QYB8|A0A0D9QYB8_CHLSB	62.687	201	75	0	224	424	140	340	1.48e-77	251
sp|Q5JVG8|ZN506_HUMAN	tr|A0A2K5LIX9|A0A2K5LIX9_CERAT	63.415	451	136	2	1	423	1	450	0.0	556
sp|Q5JVG8|ZN506_HUMAN	tr|A0A2K5LIX9|A0A2K5LIX9_CERAT	68.085	282	90	0	143	424	702	983	3.56e-117	373
sp|Q5JVG8|ZN506_HUMAN	tr|A0A2K5LIX9|A0A2K5LIX9_CERAT	64.548	299	106	0	137	435	724	1022	1.84e-116	371
sp|Q5JVG8|ZN506_HUMAN	tr|A0A2K5LIX9|A0A2K5LIX9_CERAT	62.342	316	112	1	132	440	376	691	2.65e-114	365
sp|Q5JVG8|ZN506_HUMAN	tr|A0A2K5LIX9|A0A2K5LIX9_CERAT	65.263	285	99	0	140	424	783	1067	1.56e-112	360
sp|Q5JVG8|ZN506_HUMAN	tr|A0A2K5LIX9|A0A2K5LIX9_CERAT	66.316	285	96	0	140	424	643	927	1.75e-112	360
sp|Q5JVG8|ZN506_HUMAN	tr|A0A2K5LIX9|A0A2K5LIX9_CERAT	66.429	280	94	0	140	419	755	1034	1.49e-111	358
sp|Q5JVG8|ZN506_HUMAN	tr|A0A2K5LIX9|A0A2K5LIX9_CERAT	65.263	285	99	0	140	424	671	955	2.31e-110	355
sp|Q5JVG8|ZN506_HUMAN	tr|A0A2K5LIX9|A0A2K5LIX9_CERAT	64.211	285	102	0	140	424	307	591	1.27e-107	347
sp|Q5JVG8|ZN506_HUMAN	tr|A0A2K5LIX9|A0A2K5LIX9_CERAT	65.141	284	99	0	140	423	335	618	1.47e-107	347
sp|Q5JVG8|ZN506_HUMAN	tr|A0A2K5LIX9|A0A2K5LIX9_CERAT	61.130	301	117	0	142	442	421	721	4.94e-106	343
sp|Q5JVG8|ZN506_HUMAN	tr|A0A2K5LIX9|A0A2K5LIX9_CERAT	63.830	282	102	0	143	424	562	843	1.13e-105	342
sp|Q5JVG8|ZN506_HUMAN	tr|A0A2K5LIX9|A0A2K5LIX9_CERAT	63.860	285	103	0	140	424	615	899	1.17e-104	340
sp|Q5JVG8|ZN506_HUMAN	tr|A0A2K5LIX9|A0A2K5LIX9_CERAT	62.153	288	109	0	137	424	528	815	1.22e-103	337
sp|Q5JVG8|ZN506_HUMAN	tr|A0A2K5LIX9|A0A2K5LIX9_CERAT	58.675	317	122	1	126	442	470	777	1.35e-102	334
sp|Q5JVG8|ZN506_HUMAN	tr|A0A2K5LIX9|A0A2K5LIX9_CERAT	56.962	316	108	1	137	424	220	535	1.69e-101	331
sp|Q5JVG8|ZN506_HUMAN	tr|A0A2K5LIX9|A0A2K5LIX9_CERAT	61.972	284	108	0	140	423	811	1094	3.24e-100	328
sp|Q5JVG8|ZN506_HUMAN	tr|A0A2K5LIX9|A0A2K5LIX9_CERAT	61.686	261	100	0	140	400	839	1099	2.49e-91	303
sp|Q5JVG8|ZN506_HUMAN	tr|A0A2K5LIX9|A0A2K5LIX9_CERAT	57.534	146	61	1	280	425	140	284	1.07e-37	152
sp|Q5JVG8|ZN506_HUMAN	tr|H2PCL5|H2PCL5_PONAB	64.623	424	150	0	1	424	1	424	0.0	556
sp|Q5JVG8|ZN506_HUMAN	tr|H2PCL5|H2PCL5_PONAB	59.684	253	102	0	140	392	224	476	2.24e-93	295
sp|Q5JVG8|ZN506_HUMAN	tr|H2PCL5|H2PCL5_PONAB	47.059	51	27	0	376	426	152	202	0.017	43.5
sp|Q5JVG8|ZN506_HUMAN	tr|A0A2I3RDF9|A0A2I3RDF9_PANTR	63.355	453	137	2	1	424	10	462	0.0	556
sp|Q5JVG8|ZN506_HUMAN	tr|A0A2I3RDF9|A0A2I3RDF9_PANTR	63.333	300	110	0	145	444	519	818	2.29e-113	356
sp|Q5JVG8|ZN506_HUMAN	tr|A0A2I3RDF9|A0A2I3RDF9_PANTR	58.485	330	109	1	140	441	402	731	7.08e-113	355
sp|Q5JVG8|ZN506_HUMAN	tr|A0A2I3RDF9|A0A2I3RDF9_PANTR	66.316	285	96	0	140	424	486	770	1.81e-110	348
sp|Q5JVG8|ZN506_HUMAN	tr|A0A2I3RDF9|A0A2I3RDF9_PANTR	66.192	281	95	0	143	423	321	601	2.25e-109	346
sp|Q5JVG8|ZN506_HUMAN	tr|A0A2I3RDF9|A0A2I3RDF9_PANTR	65.263	285	99	0	140	424	458	742	1.40e-108	344
sp|Q5JVG8|ZN506_HUMAN	tr|A0A2I3RDF9|A0A2I3RDF9_PANTR	60.064	313	97	2	140	424	262	574	1.64e-108	343
sp|Q5JVG8|ZN506_HUMAN	tr|A0A2I3RDF9|A0A2I3RDF9_PANTR	59.105	313	100	1	140	424	346	658	1.06e-105	336
sp|Q5JVG8|ZN506_HUMAN	tr|A0A2I3RDF9|A0A2I3RDF9_PANTR	63.736	273	99	0	140	412	234	506	4.13e-102	327
sp|Q5JVG8|ZN506_HUMAN	tr|A0A2I3RDF9|A0A2I3RDF9_PANTR	46.847	222	117	1	219	440	118	338	4.53e-45	172
sp|Q5JVG8|ZN506_HUMAN	tr|A0A2K5Y7Q5|A0A2K5Y7Q5_MANLE	64.381	452	133	1	1	424	10	461	0.0	556
sp|Q5JVG8|ZN506_HUMAN	tr|A0A2K5Y7Q5|A0A2K5Y7Q5_MANLE	68.440	282	89	0	143	424	264	545	3.03e-124	380
sp|Q5JVG8|ZN506_HUMAN	tr|A0A2K5Y7Q5|A0A2K5Y7Q5_MANLE	63.758	298	108	0	140	437	345	642	1.55e-119	368
sp|Q5JVG8|ZN506_HUMAN	tr|A0A2K5Y7Q5|A0A2K5Y7Q5_MANLE	65.965	285	97	0	140	424	317	601	6.64e-118	363
sp|Q5JVG8|ZN506_HUMAN	tr|A0A2K5Y7Q5|A0A2K5Y7Q5_MANLE	51.304	115	55	1	140	254	541	654	2.24e-19	96.7
sp|Q5JVG8|ZN506_HUMAN	tr|A0A2K5Y7Q5|A0A2K5Y7Q5_MANLE	49.275	69	35	0	357	425	170	238	9.09e-10	66.6
sp|Q5JVG8|ZN506_HUMAN	tr|A0A0D9QY98|A0A0D9QY98_CHLSB	71.835	387	109	0	44	430	9	395	0.0	556
sp|Q5JVG8|ZN506_HUMAN	tr|H2RBA8|H2RBA8_PANTR	67.139	423	138	1	1	423	13	434	0.0	555
sp|Q5JVG8|ZN506_HUMAN	tr|H2RBA8|H2RBA8_PANTR	62.069	261	98	1	140	400	236	495	2.14e-98	308
sp|Q5JVG8|ZN506_HUMAN	tr|H2RBA8|H2RBA8_PANTR	55.967	243	106	1	199	441	155	396	3.12e-83	269
sp|Q5JVG8|ZN506_HUMAN	tr|H2RBA8|H2RBA8_PANTR	54.000	150	69	0	137	286	344	493	5.64e-37	146
sp|Q5JVG8|ZN506_HUMAN	tr|H2RBA8|H2RBA8_PANTR	54.701	117	53	0	308	424	152	268	2.38e-30	128
sp|Q5JVG8|ZN506_HUMAN	tr|H2RBA8|H2RBA8_PANTR	38.235	68	42	0	137	204	428	495	0.48	38.9
sp|Q5JVG8|ZN506_HUMAN	tr|A0A2K6LEC6|A0A2K6LEC6_RHIBE	63.938	452	134	2	1	424	10	460	0.0	555
sp|Q5JVG8|ZN506_HUMAN	tr|A0A2K6LEC6|A0A2K6LEC6_RHIBE	61.093	311	98	1	137	424	285	595	2.80e-111	346
sp|Q5JVG8|ZN506_HUMAN	tr|A0A2K6LEC6|A0A2K6LEC6_RHIBE	63.406	276	101	0	140	415	260	535	6.06e-107	335
sp|Q5JVG8|ZN506_HUMAN	tr|A0A2K6LEC6|A0A2K6LEC6_RHIBE	63.066	287	101	2	137	423	341	622	8.36e-107	335
sp|Q5JVG8|ZN506_HUMAN	tr|A0A2K6LEC6|A0A2K6LEC6_RHIBE	59.843	254	97	2	140	393	400	648	4.40e-88	286
sp|Q5JVG8|ZN506_HUMAN	sp|O43345|ZN208_HUMAN	60.625	480	133	2	1	424	1	480	0.0	555
sp|Q5JVG8|ZN506_HUMAN	sp|O43345|ZN208_HUMAN	60.681	323	120	2	126	441	471	793	1.09e-112	364
sp|Q5JVG8|ZN506_HUMAN	sp|O43345|ZN208_HUMAN	64.894	282	99	0	142	423	662	943	6.77e-111	359
sp|Q5JVG8|ZN506_HUMAN	sp|O43345|ZN208_HUMAN	64.912	285	100	0	140	424	520	804	2.25e-110	358
sp|Q5JVG8|ZN506_HUMAN	sp|O43345|ZN208_HUMAN	64.912	285	100	0	140	424	604	888	5.45e-110	357
sp|Q5JVG8|ZN506_HUMAN	sp|O43345|ZN208_HUMAN	63.158	285	105	0	140	424	884	1168	2.81e-109	355
sp|Q5JVG8|ZN506_HUMAN	sp|O43345|ZN208_HUMAN	60.726	303	103	1	138	424	222	524	2.60e-108	352
sp|Q5JVG8|ZN506_HUMAN	sp|O43345|ZN208_HUMAN	58.466	313	102	1	140	424	800	1112	1.23e-105	345
sp|Q5JVG8|ZN506_HUMAN	sp|O43345|ZN208_HUMAN	58.176	318	117	1	140	441	280	597	2.01e-105	344
sp|Q5JVG8|ZN506_HUMAN	sp|O43345|ZN208_HUMAN	55.319	329	119	1	140	440	716	1044	1.61e-104	342
sp|Q5JVG8|ZN506_HUMAN	sp|O43345|ZN208_HUMAN	57.051	312	106	1	140	423	968	1279	1.63e-103	339
sp|Q5JVG8|ZN506_HUMAN	sp|O43345|ZN208_HUMAN	61.404	285	110	0	140	424	688	972	3.30e-101	333
sp|Q5JVG8|ZN506_HUMAN	sp|O43345|ZN208_HUMAN	60.702	285	112	0	140	424	548	832	1.58e-99	328
sp|Q5JVG8|ZN506_HUMAN	sp|O43345|ZN208_HUMAN	60.071	283	113	0	142	424	942	1224	8.86e-99	326
sp|Q5JVG8|ZN506_HUMAN	tr|A0A2I3S5C2|A0A2I3S5C2_PANTR	59.875	481	137	2	1	425	1	481	0.0	555
sp|Q5JVG8|ZN506_HUMAN	tr|A0A2I3S5C2|A0A2I3S5C2_PANTR	57.485	334	113	2	121	425	400	733	5.03e-111	352
sp|Q5JVG8|ZN506_HUMAN	tr|A0A2I3S5C2|A0A2I3S5C2_PANTR	62.457	293	110	0	133	425	525	817	1.14e-110	350
sp|Q5JVG8|ZN506_HUMAN	tr|A0A2I3S5C2|A0A2I3S5C2_PANTR	65.233	279	97	0	146	424	482	760	2.74e-108	344
sp|Q5JVG8|ZN506_HUMAN	tr|A0A2I3S5C2|A0A2I3S5C2_PANTR	60.064	313	97	1	140	424	560	872	5.82e-108	343
sp|Q5JVG8|ZN506_HUMAN	tr|A0A2I3S5C2|A0A2I3S5C2_PANTR	63.509	285	104	0	140	424	392	676	3.71e-106	339
sp|Q5JVG8|ZN506_HUMAN	tr|A0A2I3S5C2|A0A2I3S5C2_PANTR	61.053	285	111	0	140	424	364	648	1.17e-105	337
sp|Q5JVG8|ZN506_HUMAN	tr|A0A2I3S5C2|A0A2I3S5C2_PANTR	66.667	267	89	0	158	424	242	508	2.56e-103	331
sp|Q5JVG8|ZN506_HUMAN	tr|A0A2I3S5C2|A0A2I3S5C2_PANTR	59.247	292	119	0	133	424	273	564	1.02e-100	325
sp|Q5JVG8|ZN506_HUMAN	tr|A0A2I3S5C2|A0A2I3S5C2_PANTR	61.754	285	109	0	140	424	308	592	5.11e-100	323
sp|Q5JVG8|ZN506_HUMAN	tr|A0A2I3S5C2|A0A2I3S5C2_PANTR	61.776	259	99	0	140	398	616	874	5.06e-90	296
sp|Q5JVG8|ZN506_HUMAN	tr|A0A2I3S5C2|A0A2I3S5C2_PANTR	48.507	134	69	0	308	441	140	273	2.61e-25	114
sp|Q5JVG8|ZN506_HUMAN	tr|A0A2K5Z2K3|A0A2K5Z2K3_MANLE	63.415	451	134	2	3	423	6	455	0.0	555
sp|Q5JVG8|ZN506_HUMAN	tr|A0A2K5Z2K3|A0A2K5Z2K3_MANLE	63.287	286	103	1	140	423	282	567	1.16e-108	338
sp|Q5JVG8|ZN506_HUMAN	tr|A0A2K5Z2K3|A0A2K5Z2K3_MANLE	64.057	281	96	2	146	424	263	540	9.32e-108	335
sp|Q5JVG8|ZN506_HUMAN	tr|A0A2K5Z2K3|A0A2K5Z2K3_MANLE	60.563	284	112	0	140	423	312	595	1.23e-103	325
sp|Q5JVG8|ZN506_HUMAN	sp|A6NP11|ZN716_HUMAN	63.193	451	139	1	1	424	13	463	0.0	555
sp|Q5JVG8|ZN506_HUMAN	sp|A6NP11|ZN716_HUMAN	61.686	261	99	1	140	400	236	495	2.69e-97	305
sp|Q5JVG8|ZN506_HUMAN	sp|A6NP11|ZN716_HUMAN	55.967	243	106	1	199	441	155	396	2.81e-83	269
sp|Q5JVG8|ZN506_HUMAN	sp|A6NP11|ZN716_HUMAN	53.333	150	70	0	137	286	344	493	3.97e-36	144
sp|Q5JVG8|ZN506_HUMAN	tr|A0A2I2YKA9|A0A2I2YKA9_GORGO	58.974	507	121	4	1	423	1	504	0.0	555
sp|Q5JVG8|ZN506_HUMAN	tr|A0A2I2YKA9|A0A2I2YKA9_GORGO	68.214	280	89	0	145	424	282	561	4.60e-118	363
sp|Q5JVG8|ZN506_HUMAN	tr|A0A2I2YKA9|A0A2I2YKA9_GORGO	65.614	285	98	0	140	424	305	589	3.37e-117	361
sp|Q5JVG8|ZN506_HUMAN	tr|A0A2I2YKA9|A0A2I2YKA9_GORGO	65.493	284	98	0	140	423	333	616	9.25e-116	357
sp|Q5JVG8|ZN506_HUMAN	tr|A0A2I2YKA9|A0A2I2YKA9_GORGO	63.542	288	105	0	137	424	246	533	9.52e-114	352
sp|Q5JVG8|ZN506_HUMAN	tr|A0A2I2YKA9|A0A2I2YKA9_GORGO	61.620	284	109	0	140	423	361	644	5.03e-107	335
sp|Q5JVG8|ZN506_HUMAN	tr|A0A2I2YKA9|A0A2I2YKA9_GORGO	44.785	163	90	0	280	442	137	299	8.82e-29	124
sp|Q5JVG8|ZN506_HUMAN	tr|H9KWC0|H9KWC0_CALJA	61.947	452	144	1	1	424	1	452	0.0	554
sp|Q5JVG8|ZN506_HUMAN	tr|H9KWC0|H9KWC0_CALJA	57.895	285	120	0	140	424	280	564	3.37e-106	332
sp|Q5JVG8|ZN506_HUMAN	tr|H9KWC0|H9KWC0_CALJA	56.944	288	123	1	143	430	311	597	4.96e-102	321
sp|Q5JVG8|ZN506_HUMAN	tr|H9KWC0|H9KWC0_CALJA	54.815	270	115	2	140	406	336	601	3.20e-90	290
sp|Q5JVG8|ZN506_HUMAN	tr|A0A2I3RKM9|A0A2I3RKM9_PANTR	65.094	424	148	0	1	424	13	436	0.0	554
sp|Q5JVG8|ZN506_HUMAN	tr|A0A2I3RKM9|A0A2I3RKM9_PANTR	60.351	285	113	0	140	424	236	520	6.04e-115	352
sp|Q5JVG8|ZN506_HUMAN	tr|A0A2I3RKM9|A0A2I3RKM9_PANTR	60.351	285	113	0	140	424	264	548	1.15e-112	347
sp|Q5JVG8|ZN506_HUMAN	tr|A0A2I3RKM9|A0A2I3RKM9_PANTR	59.770	261	105	0	140	400	292	552	2.41e-98	310
sp|Q5JVG8|ZN506_HUMAN	tr|A0A2I3G6A6|A0A2I3G6A6_NOMLE	63.576	453	136	2	1	424	10	462	0.0	553
sp|Q5JVG8|ZN506_HUMAN	tr|A0A2I3G6A6|A0A2I3G6A6_NOMLE	63.333	300	110	0	145	444	519	818	1.49e-113	357
sp|Q5JVG8|ZN506_HUMAN	tr|A0A2I3G6A6|A0A2I3G6A6_NOMLE	57.879	330	111	1	140	441	402	731	4.71e-112	353
sp|Q5JVG8|ZN506_HUMAN	tr|A0A2I3G6A6|A0A2I3G6A6_NOMLE	65.614	285	98	0	140	424	486	770	1.82e-109	346
sp|Q5JVG8|ZN506_HUMAN	tr|A0A2I3G6A6|A0A2I3G6A6_NOMLE	65.836	281	96	0	143	423	321	601	1.98e-109	346
sp|Q5JVG8|ZN506_HUMAN	tr|A0A2I3G6A6|A0A2I3G6A6_NOMLE	58.841	328	98	3	125	424	256	574	2.47e-109	346
sp|Q5JVG8|ZN506_HUMAN	tr|A0A2I3G6A6|A0A2I3G6A6_NOMLE	64.561	285	101	0	140	424	458	742	1.36e-107	341
sp|Q5JVG8|ZN506_HUMAN	tr|A0A2I3G6A6|A0A2I3G6A6_NOMLE	58.466	313	102	1	140	424	346	658	2.85e-105	335
sp|Q5JVG8|ZN506_HUMAN	tr|A0A2I3G6A6|A0A2I3G6A6_NOMLE	46.847	222	117	1	219	440	118	338	5.24e-45	172
sp|Q5JVG8|ZN506_HUMAN	tr|A0A0D9QXY9|A0A0D9QXY9_CHLSB	59.010	505	122	4	3	423	11	514	0.0	553
sp|Q5JVG8|ZN506_HUMAN	tr|A0A0D9QXY9|A0A0D9QXY9_CHLSB	64.561	285	101	0	140	424	315	599	1.59e-114	355
sp|Q5JVG8|ZN506_HUMAN	tr|A0A0D9QXY9|A0A0D9QXY9_CHLSB	64.085	284	102	0	140	423	343	626	3.29e-111	346
sp|Q5JVG8|ZN506_HUMAN	tr|A0A0D9QXY9|A0A0D9QXY9_CHLSB	65.108	278	94	1	146	423	296	570	1.04e-108	340
sp|Q5JVG8|ZN506_HUMAN	tr|A0A0D9QXY9|A0A0D9QXY9_CHLSB	63.345	281	103	0	143	423	262	542	6.53e-108	337
sp|Q5JVG8|ZN506_HUMAN	tr|A0A0D9QXY9|A0A0D9QXY9_CHLSB	60.915	284	111	0	140	423	371	654	2.63e-103	325
sp|Q5JVG8|ZN506_HUMAN	tr|A0A0D9QXY9|A0A0D9QXY9_CHLSB	51.852	189	91	0	252	440	147	335	4.47e-46	174
sp|Q5JVG8|ZN506_HUMAN	tr|A0A2I3MEZ9|A0A2I3MEZ9_PAPAN	63.938	452	135	1	1	424	10	461	0.0	553
sp|Q5JVG8|ZN506_HUMAN	tr|A0A2I3MEZ9|A0A2I3MEZ9_PAPAN	68.440	282	89	0	143	424	264	545	6.68e-124	379
sp|Q5JVG8|ZN506_HUMAN	tr|A0A2I3MEZ9|A0A2I3MEZ9_PAPAN	63.758	298	108	0	140	437	345	642	3.17e-119	367
sp|Q5JVG8|ZN506_HUMAN	tr|A0A2I3MEZ9|A0A2I3MEZ9_PAPAN	65.965	285	97	0	140	424	317	601	1.41e-117	363
sp|Q5JVG8|ZN506_HUMAN	tr|A0A2I3MEZ9|A0A2I3MEZ9_PAPAN	62.676	284	105	1	140	423	373	655	1.50e-105	332
sp|Q5JVG8|ZN506_HUMAN	tr|A0A2I3MEZ9|A0A2I3MEZ9_PAPAN	63.953	258	92	1	143	400	404	660	3.64e-98	312
sp|Q5JVG8|ZN506_HUMAN	tr|A0A2I3MEZ9|A0A2I3MEZ9_PAPAN	52.101	119	56	1	140	258	541	658	1.53e-21	103
sp|Q5JVG8|ZN506_HUMAN	tr|A0A2I3MEZ9|A0A2I3MEZ9_PAPAN	49.275	69	35	0	357	425	170	238	6.13e-10	67.4
sp|Q5JVG8|ZN506_HUMAN	tr|F7GT28|F7GT28_CALJA	60.279	501	142	4	1	444	1	501	0.0	553
sp|Q5JVG8|ZN506_HUMAN	tr|A0A1D5R181|A0A1D5R181_MACMU	63.208	424	156	0	1	424	1	424	0.0	552
sp|Q5JVG8|ZN506_HUMAN	tr|A0A1D5R181|A0A1D5R181_MACMU	58.498	253	105	0	140	392	224	476	4.59e-91	288
sp|Q5JVG8|ZN506_HUMAN	tr|A0A2K5UZY0|A0A2K5UZY0_MACFA	63.208	424	156	0	1	424	1	424	0.0	552
sp|Q5JVG8|ZN506_HUMAN	tr|A0A2K5UZY0|A0A2K5UZY0_MACFA	58.498	253	105	0	140	392	224	476	4.59e-91	288
sp|Q5JVG8|ZN506_HUMAN	tr|A0A2K5L279|A0A2K5L279_CERAT	62.987	462	132	3	2	424	12	473	0.0	552
sp|Q5JVG8|ZN506_HUMAN	tr|A0A2K5L279|A0A2K5L279_CERAT	66.434	286	96	0	140	425	385	670	7.31e-117	363
sp|Q5JVG8|ZN506_HUMAN	tr|A0A2K5L279|A0A2K5L279_CERAT	61.342	313	93	1	140	424	273	585	5.54e-115	358
sp|Q5JVG8|ZN506_HUMAN	tr|A0A2K5L279|A0A2K5L279_CERAT	63.509	285	104	0	140	424	413	697	2.09e-110	346
sp|Q5JVG8|ZN506_HUMAN	tr|A0A2K5L279|A0A2K5L279_CERAT	62.989	281	104	0	140	420	441	721	1.38e-108	342
sp|Q5JVG8|ZN506_HUMAN	tr|A0A2K5L279|A0A2K5L279_CERAT	63.860	285	103	0	140	424	245	529	2.89e-106	335
sp|Q5JVG8|ZN506_HUMAN	tr|A0A2K5L279|A0A2K5L279_CERAT	60.630	254	100	0	140	393	469	722	1.17e-89	292
sp|Q5JVG8|ZN506_HUMAN	tr|A0A2K5EPN4|A0A2K5EPN4_AOTNA	64.159	452	133	3	1	423	1	452	0.0	552
sp|Q5JVG8|ZN506_HUMAN	tr|A0A2K5EPN4|A0A2K5EPN4_AOTNA	62.963	270	100	0	140	409	225	494	2.48e-101	315
sp|Q5JVG8|ZN506_HUMAN	tr|A0A2K5EPN4|A0A2K5EPN4_AOTNA	50.746	201	71	1	252	424	141	341	2.50e-48	177
sp|Q5JVG8|ZN506_HUMAN	tr|A0A2K5EPN4|A0A2K5EPN4_AOTNA	36.364	77	49	0	364	440	141	217	0.045	42.0
sp|Q5JVG8|ZN506_HUMAN	sp|Q96N22|ZN681_HUMAN	58.777	507	122	4	1	423	1	504	0.0	551
sp|Q5JVG8|ZN506_HUMAN	sp|Q96N22|ZN681_HUMAN	65.263	285	99	0	140	424	305	589	2.77e-117	361
sp|Q5JVG8|ZN506_HUMAN	sp|Q96N22|ZN681_HUMAN	65.493	284	98	0	140	423	333	616	1.64e-116	359
sp|Q5JVG8|ZN506_HUMAN	sp|Q96N22|ZN681_HUMAN	70.992	262	76	0	163	424	300	561	3.19e-115	356
sp|Q5JVG8|ZN506_HUMAN	sp|Q96N22|ZN681_HUMAN	63.889	288	104	0	137	424	246	533	8.51e-110	342
sp|Q5JVG8|ZN506_HUMAN	sp|Q96N22|ZN681_HUMAN	61.268	284	110	0	140	423	361	644	2.07e-106	333
sp|Q5JVG8|ZN506_HUMAN	sp|Q96N22|ZN681_HUMAN	53.488	86	40	0	341	426	142	227	1.01e-15	85.1
sp|Q5JVG8|ZN506_HUMAN	tr|A0A2K5NSB2|A0A2K5NSB2_CERAT	63.208	424	156	0	1	424	1	424	0.0	551
sp|Q5JVG8|ZN506_HUMAN	tr|A0A2K5NSB2|A0A2K5NSB2_CERAT	58.498	253	105	0	140	392	224	476	3.91e-91	289
sp|Q5JVG8|ZN506_HUMAN	tr|A0A2K6MGK0|A0A2K6MGK0_RHIBE	63.658	421	153	0	4	424	3	423	0.0	551
sp|Q5JVG8|ZN506_HUMAN	tr|A0A2K6MGK0|A0A2K6MGK0_RHIBE	58.498	253	105	0	140	392	223	475	5.14e-91	288
sp|Q5JVG8|ZN506_HUMAN	tr|A0A2I3TBH6|A0A2I3TBH6_PANTR	61.242	467	158	1	1	444	1	467	0.0	551
sp|Q5JVG8|ZN506_HUMAN	tr|A0A2I3TBH6|A0A2I3TBH6_PANTR	62.456	285	107	0	140	424	555	839	9.37e-107	340
sp|Q5JVG8|ZN506_HUMAN	tr|A0A2I3TBH6|A0A2I3TBH6_PANTR	55.132	341	97	2	140	424	415	755	1.05e-106	340
sp|Q5JVG8|ZN506_HUMAN	tr|A0A2I3TBH6|A0A2I3TBH6_PANTR	60.554	289	109	1	135	423	303	586	1.25e-105	337
sp|Q5JVG8|ZN506_HUMAN	tr|A0A2I3TBH6|A0A2I3TBH6_PANTR	55.425	341	96	2	140	424	443	783	1.62e-104	334
sp|Q5JVG8|ZN506_HUMAN	tr|A0A2I3TBH6|A0A2I3TBH6_PANTR	65.543	267	92	0	158	424	349	615	2.07e-104	333
sp|Q5JVG8|ZN506_HUMAN	tr|A0A2I3TBH6|A0A2I3TBH6_PANTR	63.214	280	103	0	140	419	359	638	3.84e-102	328
sp|Q5JVG8|ZN506_HUMAN	tr|A0A2I3TBH6|A0A2I3TBH6_PANTR	58.746	303	125	0	140	442	527	829	8.93e-102	327
sp|Q5JVG8|ZN506_HUMAN	tr|A0A2I3TBH6|A0A2I3TBH6_PANTR	62.590	278	104	0	128	405	571	848	2.62e-101	325
sp|Q5JVG8|ZN506_HUMAN	tr|A0A2I3TBH6|A0A2I3TBH6_PANTR	57.143	308	109	1	140	424	252	559	7.86e-101	324
sp|Q5JVG8|ZN506_HUMAN	tr|H2PP75|H2PP75_PONAB	63.492	441	161	0	1	441	13	453	0.0	551
sp|Q5JVG8|ZN506_HUMAN	tr|H2PP75|H2PP75_PONAB	60.536	261	103	0	140	400	236	496	2.85e-98	308
sp|Q5JVG8|ZN506_HUMAN	tr|A0A0D9QZU8|A0A0D9QZU8_CHLSB	62.971	451	139	1	2	424	8	458	0.0	551
sp|Q5JVG8|ZN506_HUMAN	tr|A0A0D9QZU8|A0A0D9QZU8_CHLSB	63.158	285	105	0	140	424	370	654	7.16e-108	349
sp|Q5JVG8|ZN506_HUMAN	tr|A0A0D9QZU8|A0A0D9QZU8_CHLSB	59.355	310	98	1	143	424	485	794	1.64e-106	346
sp|Q5JVG8|ZN506_HUMAN	tr|A0A0D9QZU8|A0A0D9QZU8_CHLSB	60.135	296	118	0	140	435	286	581	4.20e-106	345
sp|Q5JVG8|ZN506_HUMAN	tr|A0A0D9QZU8|A0A0D9QZU8_CHLSB	61.404	285	110	0	140	424	230	514	7.03e-106	344
sp|Q5JVG8|ZN506_HUMAN	tr|A0A0D9QZU8|A0A0D9QZU8_CHLSB	59.801	301	121	0	140	440	398	698	2.33e-105	343
sp|Q5JVG8|ZN506_HUMAN	tr|A0A0D9QZU8|A0A0D9QZU8_CHLSB	62.057	282	107	0	143	424	569	850	4.59e-105	342
sp|Q5JVG8|ZN506_HUMAN	tr|A0A0D9QZU8|A0A0D9QZU8_CHLSB	59.333	300	113	1	125	424	616	906	1.17e-104	341
sp|Q5JVG8|ZN506_HUMAN	tr|A0A0D9QZU8|A0A0D9QZU8_CHLSB	62.057	282	107	0	143	424	793	1074	2.33e-103	337
sp|Q5JVG8|ZN506_HUMAN	tr|A0A0D9QZU8|A0A0D9QZU8_CHLSB	58.140	301	126	0	140	440	762	1062	1.75e-102	335
sp|Q5JVG8|ZN506_HUMAN	tr|A0A0D9QZU8|A0A0D9QZU8_CHLSB	57.667	300	118	1	125	424	812	1102	3.02e-101	332
sp|Q5JVG8|ZN506_HUMAN	tr|A0A0D9QZU8|A0A0D9QZU8_CHLSB	58.667	300	115	1	125	424	868	1158	1.13e-100	330
sp|Q5JVG8|ZN506_HUMAN	tr|A0A0D9QZU8|A0A0D9QZU8_CHLSB	54.839	310	112	1	143	424	709	1018	5.15e-99	325
sp|Q5JVG8|ZN506_HUMAN	tr|A0A0D9QZU8|A0A0D9QZU8_CHLSB	58.511	282	117	0	143	424	681	962	7.76e-98	322
sp|Q5JVG8|ZN506_HUMAN	tr|A0A0D9QZU8|A0A0D9QZU8_CHLSB	55.591	313	111	1	140	424	426	738	1.98e-96	318
sp|Q5JVG8|ZN506_HUMAN	tr|A0A0D9QZU8|A0A0D9QZU8_CHLSB	59.459	259	105	0	140	398	902	1160	1.50e-92	308
sp|Q5JVG8|ZN506_HUMAN	tr|A0A0D9QZU8|A0A0D9QZU8_CHLSB	51.568	287	114	4	106	370	889	1172	1.97e-75	261
sp|Q5JVG8|ZN506_HUMAN	tr|A0A0D9QZU8|A0A0D9QZU8_CHLSB	62.105	190	72	0	248	437	170	359	7.07e-65	231
sp|Q5JVG8|ZN506_HUMAN	tr|A0A0D9QZU8|A0A0D9QZU8_CHLSB	44.318	88	49	0	353	440	163	250	5.72e-11	70.9
sp|Q5JVG8|ZN506_HUMAN	tr|K7EVJ7|K7EVJ7_PONAB	62.306	451	143	1	1	424	1	451	0.0	550
sp|Q5JVG8|ZN506_HUMAN	tr|K7EVJ7|K7EVJ7_PONAB	60.000	305	122	0	140	444	223	527	1.26e-114	355
sp|Q5JVG8|ZN506_HUMAN	tr|K7EVJ7|K7EVJ7_PONAB	57.807	301	127	0	140	440	335	635	5.59e-109	340
sp|Q5JVG8|ZN506_HUMAN	tr|K7EVJ7|K7EVJ7_PONAB	60.211	284	113	0	140	423	251	534	2.17e-107	336
sp|Q5JVG8|ZN506_HUMAN	tr|K7EVJ7|K7EVJ7_PONAB	61.429	280	108	0	140	419	363	642	7.84e-107	335
sp|Q5JVG8|ZN506_HUMAN	tr|K7EVJ7|K7EVJ7_PONAB	57.143	301	129	0	140	440	279	579	3.41e-105	330
sp|Q5JVG8|ZN506_HUMAN	tr|K7EVJ7|K7EVJ7_PONAB	62.109	256	97	0	140	395	391	646	5.46e-98	311
sp|Q5JVG8|ZN506_HUMAN	tr|K7EVJ7|K7EVJ7_PONAB	57.466	221	93	1	224	444	140	359	4.88e-75	251
sp|Q5JVG8|ZN506_HUMAN	sp|Q96JC4|ZN479_HUMAN	64.858	424	149	0	1	424	13	436	0.0	550
sp|Q5JVG8|ZN506_HUMAN	sp|Q96JC4|ZN479_HUMAN	60.702	285	112	0	140	424	236	520	4.56e-113	347
sp|Q5JVG8|ZN506_HUMAN	sp|Q96JC4|ZN479_HUMAN	60.920	261	102	0	140	400	264	524	2.19e-100	314
sp|Q5JVG8|ZN506_HUMAN	sp|Q96JC4|ZN479_HUMAN	63.333	150	55	0	276	425	176	325	7.17e-56	198
sp|Q5JVG8|ZN506_HUMAN	sp|Q05481|ZNF91_HUMAN	63.496	452	137	1	1	424	10	461	0.0	550
sp|Q5JVG8|ZN506_HUMAN	sp|Q05481|ZNF91_HUMAN	68.085	282	90	0	143	424	852	1133	1.57e-114	367
sp|Q5JVG8|ZN506_HUMAN	sp|Q05481|ZNF91_HUMAN	66.316	285	96	0	140	424	541	825	1.64e-112	362
sp|Q5JVG8|ZN506_HUMAN	sp|Q05481|ZNF91_HUMAN	65.965	285	97	0	140	424	793	1077	8.08e-112	360
sp|Q5JVG8|ZN506_HUMAN	sp|Q05481|ZNF91_HUMAN	69.202	263	81	0	158	420	895	1157	8.13e-111	357
sp|Q5JVG8|ZN506_HUMAN	sp|Q05481|ZNF91_HUMAN	65.965	285	97	0	140	424	233	517	1.09e-110	357
sp|Q5JVG8|ZN506_HUMAN	sp|Q05481|ZNF91_HUMAN	65.141	284	99	0	141	424	262	545	2.34e-110	356
sp|Q5JVG8|ZN506_HUMAN	sp|Q05481|ZNF91_HUMAN	65.248	282	98	0	142	423	571	852	4.13e-110	356
sp|Q5JVG8|ZN506_HUMAN	sp|Q05481|ZNF91_HUMAN	60.703	313	95	1	140	424	457	769	8.79e-107	347
sp|Q5JVG8|ZN506_HUMAN	sp|Q05481|ZNF91_HUMAN	64.539	282	100	0	143	424	712	993	1.74e-106	346
sp|Q5JVG8|ZN506_HUMAN	sp|Q05481|ZNF91_HUMAN	63.475	282	103	0	143	424	404	685	2.91e-106	345
sp|Q5JVG8|ZN506_HUMAN	sp|Q05481|ZNF91_HUMAN	63.194	288	106	0	137	424	678	965	1.31e-105	343
sp|Q5JVG8|ZN506_HUMAN	sp|Q05481|ZNF91_HUMAN	63.158	285	105	0	140	424	345	629	2.90e-104	340
sp|Q5JVG8|ZN506_HUMAN	sp|Q05481|ZNF91_HUMAN	60.396	303	120	0	140	442	625	927	7.86e-104	339
sp|Q5JVG8|ZN506_HUMAN	sp|Q05481|ZNF91_HUMAN	62.807	285	106	0	140	424	513	797	1.58e-103	338
sp|Q5JVG8|ZN506_HUMAN	sp|Q05481|ZNF91_HUMAN	63.194	288	106	0	137	424	370	657	1.81e-103	338
sp|Q5JVG8|ZN506_HUMAN	sp|Q05481|ZNF91_HUMAN	63.860	285	103	0	140	424	765	1049	2.56e-103	337
sp|Q5JVG8|ZN506_HUMAN	sp|Q05481|ZNF91_HUMAN	66.008	253	86	0	140	392	905	1157	1.81e-97	322
sp|Q5JVG8|ZN506_HUMAN	tr|A0A2I3SF44|A0A2I3SF44_PANTR	62.528	451	142	1	1	424	1	451	0.0	550
sp|Q5JVG8|ZN506_HUMAN	tr|A0A2I3SF44|A0A2I3SF44_PANTR	60.000	305	122	0	140	444	223	527	1.41e-114	355
sp|Q5JVG8|ZN506_HUMAN	tr|A0A2I3SF44|A0A2I3SF44_PANTR	57.807	301	127	0	140	440	335	635	5.83e-109	340
sp|Q5JVG8|ZN506_HUMAN	tr|A0A2I3SF44|A0A2I3SF44_PANTR	60.211	284	113	0	140	423	251	534	2.24e-107	336
sp|Q5JVG8|ZN506_HUMAN	tr|A0A2I3SF44|A0A2I3SF44_PANTR	61.429	280	108	0	140	419	363	642	8.55e-107	334
sp|Q5JVG8|ZN506_HUMAN	tr|A0A2I3SF44|A0A2I3SF44_PANTR	57.143	301	129	0	140	440	279	579	3.56e-105	330
sp|Q5JVG8|ZN506_HUMAN	tr|A0A2I3SF44|A0A2I3SF44_PANTR	62.205	254	96	0	140	393	391	644	2.77e-97	310
sp|Q5JVG8|ZN506_HUMAN	tr|A0A2I3SF44|A0A2I3SF44_PANTR	57.014	221	94	1	224	444	140	359	5.89e-74	249
sp|Q5JVG8|ZN506_HUMAN	tr|F6ZJP6|F6ZJP6_MACMU	62.914	453	139	2	1	424	1	453	0.0	550
sp|Q5JVG8|ZN506_HUMAN	tr|F6ZJP6|F6ZJP6_MACMU	61.967	305	116	0	137	441	418	722	9.80e-114	357
sp|Q5JVG8|ZN506_HUMAN	tr|F6ZJP6|F6ZJP6_MACMU	64.311	283	101	0	141	423	310	592	4.13e-113	355
sp|Q5JVG8|ZN506_HUMAN	tr|F6ZJP6|F6ZJP6_MACMU	63.000	300	111	0	141	440	506	805	6.00e-113	355
sp|Q5JVG8|ZN506_HUMAN	tr|F6ZJP6|F6ZJP6_MACMU	63.860	285	103	0	140	424	393	677	7.83e-113	354
sp|Q5JVG8|ZN506_HUMAN	tr|F6ZJP6|F6ZJP6_MACMU	65.263	285	99	0	140	424	477	761	1.56e-112	353
sp|Q5JVG8|ZN506_HUMAN	tr|F6ZJP6|F6ZJP6_MACMU	63.860	285	103	0	140	424	449	733	7.36e-110	347
sp|Q5JVG8|ZN506_HUMAN	tr|F6ZJP6|F6ZJP6_MACMU	64.211	285	102	0	140	424	365	649	6.31e-109	344
sp|Q5JVG8|ZN506_HUMAN	tr|F6ZJP6|F6ZJP6_MACMU	62.105	285	108	0	140	424	253	537	3.73e-108	342
sp|Q5JVG8|ZN506_HUMAN	tr|F6ZJP6|F6ZJP6_MACMU	62.456	285	107	0	140	424	281	565	9.39e-108	341
sp|Q5JVG8|ZN506_HUMAN	tr|F6ZJP6|F6ZJP6_MACMU	63.158	285	105	0	140	424	337	621	5.42e-107	339
sp|Q5JVG8|ZN506_HUMAN	tr|F6ZJP6|F6ZJP6_MACMU	53.333	180	84	0	262	441	151	330	6.53e-44	169
sp|Q5JVG8|ZN506_HUMAN	tr|F6ZJP6|F6ZJP6_MACMU	51.128	133	65	0	140	272	673	805	3.59e-28	123
sp|Q5JVG8|ZN506_HUMAN	tr|A0A2K6AA19|A0A2K6AA19_MANLE	63.183	421	155	0	4	424	3	423	0.0	550
sp|Q5JVG8|ZN506_HUMAN	tr|A0A2K6AA19|A0A2K6AA19_MANLE	58.498	253	105	0	140	392	223	475	6.30e-91	288
sp|Q5JVG8|ZN506_HUMAN	tr|A0A0A0MWJ8|A0A0A0MWJ8_PAPAN	62.693	453	140	2	1	424	1	453	0.0	549
sp|Q5JVG8|ZN506_HUMAN	tr|A0A0A0MWJ8|A0A0A0MWJ8_PAPAN	61.967	305	116	0	137	441	418	722	1.77e-113	357
sp|Q5JVG8|ZN506_HUMAN	tr|A0A0A0MWJ8|A0A0A0MWJ8_PAPAN	64.311	283	101	0	141	423	310	592	1.42e-112	354
sp|Q5JVG8|ZN506_HUMAN	tr|A0A0A0MWJ8|A0A0A0MWJ8_PAPAN	63.860	285	103	0	140	424	393	677	1.50e-112	354
sp|Q5JVG8|ZN506_HUMAN	tr|A0A0A0MWJ8|A0A0A0MWJ8_PAPAN	65.263	285	99	0	140	424	477	761	3.03e-112	353
sp|Q5JVG8|ZN506_HUMAN	tr|A0A0A0MWJ8|A0A0A0MWJ8_PAPAN	62.667	300	112	0	141	440	506	805	4.82e-111	350
sp|Q5JVG8|ZN506_HUMAN	tr|A0A0A0MWJ8|A0A0A0MWJ8_PAPAN	63.860	285	103	0	140	424	449	733	1.50e-109	346
sp|Q5JVG8|ZN506_HUMAN	tr|A0A0A0MWJ8|A0A0A0MWJ8_PAPAN	62.500	288	108	0	137	424	278	565	1.06e-108	344
sp|Q5JVG8|ZN506_HUMAN	tr|A0A0A0MWJ8|A0A0A0MWJ8_PAPAN	64.211	285	102	0	140	424	365	649	1.21e-108	344
sp|Q5JVG8|ZN506_HUMAN	tr|A0A0A0MWJ8|A0A0A0MWJ8_PAPAN	63.121	282	104	0	143	424	256	537	3.23e-108	343
sp|Q5JVG8|ZN506_HUMAN	tr|A0A0A0MWJ8|A0A0A0MWJ8_PAPAN	63.158	285	105	0	140	424	337	621	1.07e-106	339
sp|Q5JVG8|ZN506_HUMAN	tr|A0A0A0MWJ8|A0A0A0MWJ8_PAPAN	63.929	280	100	1	137	416	530	808	4.69e-105	335
sp|Q5JVG8|ZN506_HUMAN	tr|A0A0A0MWJ8|A0A0A0MWJ8_PAPAN	54.425	226	76	1	140	338	589	814	1.02e-60	216
sp|Q5JVG8|ZN506_HUMAN	tr|A0A0A0MWJ8|A0A0A0MWJ8_PAPAN	51.759	199	69	1	140	311	617	815	1.29e-46	177
sp|Q5JVG8|ZN506_HUMAN	tr|A0A0A0MWJ8|A0A0A0MWJ8_PAPAN	51.397	179	87	0	262	440	151	329	1.15e-41	163
sp|Q5JVG8|ZN506_HUMAN	tr|A0A0D9QY38|A0A0D9QY38_CHLSB	64.941	425	148	1	1	424	22	446	0.0	549
sp|Q5JVG8|ZN506_HUMAN	tr|A0A0D9QY38|A0A0D9QY38_CHLSB	55.215	326	118	1	143	440	277	602	1.17e-100	328
sp|Q5JVG8|ZN506_HUMAN	tr|A0A0D9QY38|A0A0D9QY38_CHLSB	61.702	282	108	0	143	424	333	614	2.98e-100	327
sp|Q5JVG8|ZN506_HUMAN	tr|A0A0D9QY38|A0A0D9QY38_CHLSB	59.298	285	116	0	140	424	246	530	3.21e-99	324
sp|Q5JVG8|ZN506_HUMAN	tr|A0A0D9QY38|A0A0D9QY38_CHLSB	60.000	285	114	0	140	424	358	642	1.10e-96	317
sp|Q5JVG8|ZN506_HUMAN	tr|A0A0D9QY38|A0A0D9QY38_CHLSB	60.424	283	107	1	137	419	495	772	1.49e-94	311
sp|Q5JVG8|ZN506_HUMAN	tr|A0A0D9QY38|A0A0D9QY38_CHLSB	57.627	295	115	2	140	424	745	1039	5.47e-91	302
sp|Q5JVG8|ZN506_HUMAN	tr|A0A0D9QY38|A0A0D9QY38_CHLSB	55.769	312	105	3	140	423	414	720	3.62e-89	297
sp|Q5JVG8|ZN506_HUMAN	tr|A0A0D9QY38|A0A0D9QY38_CHLSB	49.722	360	119	4	140	442	610	964	2.38e-86	289
sp|Q5JVG8|ZN506_HUMAN	tr|A0A0D9QY38|A0A0D9QY38_CHLSB	52.848	316	120	2	137	423	658	973	1.93e-85	287
sp|Q5JVG8|ZN506_HUMAN	tr|A0A2K5FA05|A0A2K5FA05_AOTNA	60.625	480	133	2	1	424	1	480	0.0	549
sp|Q5JVG8|ZN506_HUMAN	tr|A0A2K5FA05|A0A2K5FA05_AOTNA	65.000	280	98	0	144	423	284	563	1.03e-115	363
sp|Q5JVG8|ZN506_HUMAN	tr|A0A2K5FA05|A0A2K5FA05_AOTNA	64.311	283	101	0	142	424	310	592	2.63e-111	351
sp|Q5JVG8|ZN506_HUMAN	tr|A0A2K5FA05|A0A2K5FA05_AOTNA	63.380	284	104	0	140	423	336	619	1.64e-106	338
sp|Q5JVG8|ZN506_HUMAN	tr|A0A2K5FA05|A0A2K5FA05_AOTNA	54.545	341	99	2	140	424	392	732	2.51e-106	338
sp|Q5JVG8|ZN506_HUMAN	tr|A0A2K5FA05|A0A2K5FA05_AOTNA	61.404	285	110	0	140	424	224	508	1.24e-105	336
sp|Q5JVG8|ZN506_HUMAN	tr|A0A2K5FA05|A0A2K5FA05_AOTNA	57.827	313	104	1	140	424	504	816	5.09e-105	335
sp|Q5JVG8|ZN506_HUMAN	tr|A0A2K5FA05|A0A2K5FA05_AOTNA	64.552	268	95	0	140	407	560	827	1.62e-104	333
sp|Q5JVG8|ZN506_HUMAN	tr|A0A2K5FA05|A0A2K5FA05_AOTNA	51.253	359	119	2	140	442	364	722	2.21e-103	330
sp|Q5JVG8|ZN506_HUMAN	tr|A0A2K5FA05|A0A2K5FA05_AOTNA	62.105	285	108	0	140	424	476	760	2.43e-103	330
sp|Q5JVG8|ZN506_HUMAN	tr|A0A2K6RYI7|A0A2K6RYI7_SAIBB	65.228	417	145	0	8	424	2	418	0.0	549
sp|Q5JVG8|ZN506_HUMAN	tr|A0A2K6RYI7|A0A2K6RYI7_SAIBB	63.121	282	104	0	143	424	249	530	8.29e-113	350
sp|Q5JVG8|ZN506_HUMAN	tr|A0A2K6RYI7|A0A2K6RYI7_SAIBB	61.754	285	109	0	140	424	302	586	3.17e-109	340
sp|Q5JVG8|ZN506_HUMAN	tr|A0A2K6RYI7|A0A2K6RYI7_SAIBB	61.484	283	109	0	140	422	358	640	1.09e-107	337
sp|Q5JVG8|ZN506_HUMAN	tr|G3RBU1|G3RBU1_GORGO	66.826	419	138	1	1	419	34	451	0.0	549
sp|Q5JVG8|ZN506_HUMAN	tr|G3RBU1|G3RBU1_GORGO	40.323	124	47	1	140	236	341	464	5.89e-12	73.2
sp|Q5JVG8|ZN506_HUMAN	tr|G3RBU1|G3RBU1_GORGO	41.000	100	59	0	341	440	178	277	1.48e-11	72.0
sp|Q5JVG8|ZN506_HUMAN	sp|Q8IYB9|ZN595_HUMAN	62.084	451	144	1	1	424	1	451	0.0	548
sp|Q5JVG8|ZN506_HUMAN	sp|Q8IYB9|ZN595_HUMAN	60.000	305	122	0	140	444	223	527	1.63e-114	354
sp|Q5JVG8|ZN506_HUMAN	sp|Q8IYB9|ZN595_HUMAN	57.807	301	127	0	140	440	335	635	6.64e-109	340
sp|Q5JVG8|ZN506_HUMAN	sp|Q8IYB9|ZN595_HUMAN	60.211	284	113	0	140	423	251	534	2.57e-107	336
sp|Q5JVG8|ZN506_HUMAN	sp|Q8IYB9|ZN595_HUMAN	61.429	280	108	0	140	419	363	642	9.93e-107	334
sp|Q5JVG8|ZN506_HUMAN	sp|Q8IYB9|ZN595_HUMAN	57.143	301	129	0	140	440	279	579	4.27e-105	330
sp|Q5JVG8|ZN506_HUMAN	sp|Q8IYB9|ZN595_HUMAN	62.205	254	96	0	140	393	391	644	3.11e-97	310
sp|Q5JVG8|ZN506_HUMAN	sp|Q8IYB9|ZN595_HUMAN	57.466	221	93	1	224	444	140	359	5.31e-75	251
sp|Q5JVG8|ZN506_HUMAN	sp|Q15928|ZN141_HUMAN	63.915	424	151	1	1	424	1	422	0.0	548
sp|Q5JVG8|ZN506_HUMAN	sp|Q15928|ZN141_HUMAN	59.289	253	103	0	140	392	222	474	7.30e-93	293
sp|Q5JVG8|ZN506_HUMAN	sp|A8MXY4|ZNF99_HUMAN	64.000	425	153	0	1	425	1	425	0.0	548
sp|Q5JVG8|ZN506_HUMAN	sp|A8MXY4|ZNF99_HUMAN	62.500	312	117	0	133	444	553	864	5.52e-120	375
sp|Q5JVG8|ZN506_HUMAN	sp|A8MXY4|ZNF99_HUMAN	58.084	334	111	2	121	425	428	761	3.37e-113	357
sp|Q5JVG8|ZN506_HUMAN	sp|A8MXY4|ZNF99_HUMAN	67.557	262	85	0	164	425	248	509	7.44e-109	345
sp|Q5JVG8|ZN506_HUMAN	sp|A8MXY4|ZNF99_HUMAN	64.211	285	102	0	140	424	420	704	5.23e-108	343
sp|Q5JVG8|ZN506_HUMAN	sp|A8MXY4|ZNF99_HUMAN	62.105	285	108	0	140	424	308	592	1.12e-103	332
sp|Q5JVG8|ZN506_HUMAN	sp|A8MXY4|ZNF99_HUMAN	62.105	285	108	0	140	424	252	536	1.74e-101	326
sp|Q5JVG8|ZN506_HUMAN	sp|A8MXY4|ZNF99_HUMAN	47.015	134	71	0	308	441	140	273	2.78e-23	108
sp|Q5JVG8|ZN506_HUMAN	tr|G3RL50|G3RL50_GORGO	65.721	423	144	1	2	424	1	422	0.0	548
sp|Q5JVG8|ZN506_HUMAN	tr|G3RL50|G3RL50_GORGO	62.692	260	96	1	140	399	223	481	4.17e-101	315
sp|Q5JVG8|ZN506_HUMAN	tr|G3RL50|G3RL50_GORGO	55.691	246	108	1	199	444	142	386	3.60e-83	268
sp|Q5JVG8|ZN506_HUMAN	tr|G3RL50|G3RL50_GORGO	55.629	151	67	0	137	287	331	481	2.51e-40	155
sp|Q5JVG8|ZN506_HUMAN	tr|G3RL50|G3RL50_GORGO	49.231	130	48	2	140	260	362	482	3.05e-21	101
sp|Q5JVG8|ZN506_HUMAN	tr|G3RL50|G3RL50_GORGO	46.226	106	48	1	126	231	385	481	4.85e-13	76.6
sp|Q5JVG8|ZN506_HUMAN	tr|G1QJ47|G1QJ47_NOMLE	61.863	451	145	1	1	424	1	451	0.0	547
sp|Q5JVG8|ZN506_HUMAN	tr|G1QJ47|G1QJ47_NOMLE	60.000	305	122	0	140	444	223	527	9.81e-115	355
sp|Q5JVG8|ZN506_HUMAN	tr|G1QJ47|G1QJ47_NOMLE	57.807	301	127	0	140	440	335	635	2.34e-109	341
sp|Q5JVG8|ZN506_HUMAN	tr|G1QJ47|G1QJ47_NOMLE	60.211	284	113	0	140	423	251	534	1.79e-107	336
sp|Q5JVG8|ZN506_HUMAN	tr|G1QJ47|G1QJ47_NOMLE	61.071	280	109	0	140	419	363	642	3.48e-106	333
sp|Q5JVG8|ZN506_HUMAN	tr|G1QJ47|G1QJ47_NOMLE	57.143	301	129	0	140	440	279	579	4.65e-105	330
sp|Q5JVG8|ZN506_HUMAN	tr|G1QJ47|G1QJ47_NOMLE	61.417	254	98	0	140	393	391	644	3.36e-96	307
sp|Q5JVG8|ZN506_HUMAN	tr|G1QJ47|G1QJ47_NOMLE	56.561	221	95	1	224	444	140	359	1.56e-73	248
sp|Q5JVG8|ZN506_HUMAN	tr|A0A0D9RUH0|A0A0D9RUH0_CHLSB	67.143	420	110	1	33	424	1	420	0.0	547
sp|Q5JVG8|ZN506_HUMAN	tr|A0A0D9RUH0|A0A0D9RUH0_CHLSB	63.036	303	112	0	140	442	192	494	4.55e-120	367
sp|Q5JVG8|ZN506_HUMAN	tr|A0A0D9RUH0|A0A0D9RUH0_CHLSB	61.972	284	108	0	141	424	277	560	2.02e-103	324
sp|Q5JVG8|ZN506_HUMAN	tr|A0A0D9RUH0|A0A0D9RUH0_CHLSB	56.913	311	132	2	107	416	270	579	2.28e-98	311
sp|Q5JVG8|ZN506_HUMAN	tr|A0A0D9RUH0|A0A0D9RUH0_CHLSB	51.515	165	79	1	141	305	417	580	6.62e-36	144
sp|Q5JVG8|ZN506_HUMAN	tr|A0A0D9RUH0|A0A0D9RUH0_CHLSB	44.545	110	60	1	140	249	472	580	9.54e-13	75.9
sp|Q5JVG8|ZN506_HUMAN	tr|H2NY86|H2NY86_PONAB	70.133	375	112	0	4	378	4	378	0.0	547
sp|Q5JVG8|ZN506_HUMAN	tr|H2NY86|H2NY86_PONAB	62.000	200	76	0	224	423	140	339	7.39e-77	249
sp|Q5JVG8|ZN506_HUMAN	tr|H2NY86|H2NY86_PONAB	55.440	193	85	1	232	424	121	312	2.02e-58	201
sp|Q5JVG8|ZN506_HUMAN	tr|H2NY86|H2NY86_PONAB	57.000	100	43	0	140	239	280	379	6.75e-23	105
sp|Q5JVG8|ZN506_HUMAN	tr|A0A2R9AU26|A0A2R9AU26_PANPA	60.417	480	134	3	1	424	10	489	0.0	547
sp|Q5JVG8|ZN506_HUMAN	tr|A0A2R9AU26|A0A2R9AU26_PANPA	66.667	282	94	0	143	424	320	601	4.10e-118	365
sp|Q5JVG8|ZN506_HUMAN	tr|A0A2R9AU26|A0A2R9AU26_PANPA	64.912	285	100	0	140	424	261	545	5.96e-115	356
sp|Q5JVG8|ZN506_HUMAN	tr|A0A2R9AU26|A0A2R9AU26_PANPA	64.561	285	101	0	140	424	345	629	6.00e-114	354
sp|Q5JVG8|ZN506_HUMAN	tr|A0A2R9AU26|A0A2R9AU26_PANPA	60.984	305	119	0	137	441	286	590	2.21e-112	350
sp|Q5JVG8|ZN506_HUMAN	tr|A0A2R9AU26|A0A2R9AU26_PANPA	60.000	305	122	0	140	444	373	677	2.97e-109	342
sp|Q5JVG8|ZN506_HUMAN	tr|A0A2R9AU26|A0A2R9AU26_PANPA	61.446	249	96	0	137	385	426	674	8.14e-88	286
sp|Q5JVG8|ZN506_HUMAN	tr|A0A2K5YI52|A0A2K5YI52_MANLE	63.717	452	130	3	1	424	10	455	0.0	547
sp|Q5JVG8|ZN506_HUMAN	tr|A0A2K5YI52|A0A2K5YI52_MANLE	64.336	286	97	1	140	425	316	596	2.24e-112	349
sp|Q5JVG8|ZN506_HUMAN	tr|A0A2K5YI52|A0A2K5YI52_MANLE	61.922	281	102	1	140	420	372	647	1.77e-104	329
sp|Q5JVG8|ZN506_HUMAN	tr|A0A2K5YI52|A0A2K5YI52_MANLE	60.236	254	96	1	140	393	400	648	6.65e-89	288
sp|Q5JVG8|ZN506_HUMAN	tr|A0A2I2ZVJ5|A0A2I2ZVJ5_GORGO	63.679	424	152	1	1	424	1	422	0.0	546
sp|Q5JVG8|ZN506_HUMAN	tr|A0A2I2ZVJ5|A0A2I2ZVJ5_GORGO	59.289	253	103	0	140	392	222	474	5.89e-93	293
sp|Q5JVG8|ZN506_HUMAN	tr|A0A2K5VW64|A0A2K5VW64_MACFA	61.641	451	146	1	1	424	1	451	0.0	545
sp|Q5JVG8|ZN506_HUMAN	tr|A0A2K5VW64|A0A2K5VW64_MACFA	60.000	305	122	0	140	444	223	527	1.07e-114	355
sp|Q5JVG8|ZN506_HUMAN	tr|A0A2K5VW64|A0A2K5VW64_MACFA	60.915	284	111	0	140	423	251	534	7.88e-109	340
sp|Q5JVG8|ZN506_HUMAN	tr|A0A2K5VW64|A0A2K5VW64_MACFA	59.859	284	114	0	140	423	335	618	4.93e-108	338
sp|Q5JVG8|ZN506_HUMAN	tr|A0A2K5VW64|A0A2K5VW64_MACFA	56.811	301	130	0	140	440	307	607	7.28e-107	335
sp|Q5JVG8|ZN506_HUMAN	tr|A0A2K5VW64|A0A2K5VW64_MACFA	56.721	305	132	0	140	444	279	583	2.13e-105	331
sp|Q5JVG8|ZN506_HUMAN	tr|A0A2K5VW64|A0A2K5VW64_MACFA	60.357	280	111	0	140	419	363	642	8.30e-105	329
sp|Q5JVG8|ZN506_HUMAN	tr|A0A2K5VW64|A0A2K5VW64_MACFA	61.328	256	99	0	140	395	391	646	1.66e-96	308
sp|Q5JVG8|ZN506_HUMAN	tr|A0A2K5VW64|A0A2K5VW64_MACFA	57.014	221	94	1	224	444	140	359	5.71e-74	249
sp|Q5JVG8|ZN506_HUMAN	tr|A0A2K5C541|A0A2K5C541_AOTNA	63.679	424	153	1	2	424	11	434	0.0	545
sp|Q5JVG8|ZN506_HUMAN	tr|A0A2K5C541|A0A2K5C541_AOTNA	63.701	281	102	0	143	423	321	601	1.66e-114	353
sp|Q5JVG8|ZN506_HUMAN	tr|A0A2K5C541|A0A2K5C541_AOTNA	57.616	302	128	0	143	444	265	566	2.01e-107	335
sp|Q5JVG8|ZN506_HUMAN	tr|A0A2K5C541|A0A2K5C541_AOTNA	61.089	257	100	0	142	398	348	604	5.65e-95	303
sp|Q5JVG8|ZN506_HUMAN	tr|A0A2K5C541|A0A2K5C541_AOTNA	59.307	231	94	0	140	370	374	604	4.42e-77	256
sp|Q5JVG8|ZN506_HUMAN	tr|A0A2K5C541|A0A2K5C541_AOTNA	50.000	158	79	0	283	440	153	310	1.04e-39	155
sp|Q5JVG8|ZN506_HUMAN	tr|A0A2K5WEV6|A0A2K5WEV6_MACFA	62.389	452	142	1	1	424	1	452	0.0	545
sp|Q5JVG8|ZN506_HUMAN	tr|A0A2K5WEV6|A0A2K5WEV6_MACFA	63.158	285	105	0	140	424	557	841	2.58e-107	347
sp|Q5JVG8|ZN506_HUMAN	tr|A0A2K5WEV6|A0A2K5WEV6_MACFA	62.766	282	105	0	143	424	812	1093	9.91e-107	345
sp|Q5JVG8|ZN506_HUMAN	tr|A0A2K5WEV6|A0A2K5WEV6_MACFA	58.389	298	124	0	143	440	700	997	2.91e-106	344
sp|Q5JVG8|ZN506_HUMAN	tr|A0A2K5WEV6|A0A2K5WEV6_MACFA	60.351	285	113	0	140	424	781	1065	5.59e-106	343
sp|Q5JVG8|ZN506_HUMAN	tr|A0A2K5WEV6|A0A2K5WEV6_MACFA	59.589	292	118	0	143	434	840	1131	2.89e-103	336
sp|Q5JVG8|ZN506_HUMAN	tr|A0A2K5WEV6|A0A2K5WEV6_MACFA	58.667	300	115	1	125	424	635	925	4.51e-103	336
sp|Q5JVG8|ZN506_HUMAN	tr|A0A2K5WEV6|A0A2K5WEV6_MACFA	58.596	285	118	0	140	424	753	1037	7.48e-102	332
sp|Q5JVG8|ZN506_HUMAN	tr|A0A2K5WEV6|A0A2K5WEV6_MACFA	64.364	275	98	0	150	424	539	813	2.12e-101	331
sp|Q5JVG8|ZN506_HUMAN	tr|A0A2K5WEV6|A0A2K5WEV6_MACFA	54.573	328	117	2	140	435	224	551	7.97e-100	327
sp|Q5JVG8|ZN506_HUMAN	tr|A0A2K5WEV6|A0A2K5WEV6_MACFA	49.738	382	111	3	140	440	364	745	4.22e-99	325
sp|Q5JVG8|ZN506_HUMAN	tr|A0A2K5WEV6|A0A2K5WEV6_MACFA	59.298	285	113	1	140	424	280	561	3.04e-94	312
sp|Q5JVG8|ZN506_HUMAN	tr|A0A2K5WEV6|A0A2K5WEV6_MACFA	59.220	282	112	1	143	424	507	785	6.23e-92	306
sp|Q5JVG8|ZN506_HUMAN	tr|A0A2K5WEV6|A0A2K5WEV6_MACFA	62.105	190	72	0	248	437	164	353	1.28e-64	230
sp|Q5JVG8|ZN506_HUMAN	tr|A0A2K5W0V8|A0A2K5W0V8_MACFA	62.472	453	141	2	1	424	10	462	0.0	545
sp|Q5JVG8|ZN506_HUMAN	tr|A0A2K5W0V8|A0A2K5W0V8_MACFA	61.967	305	116	0	137	441	427	731	1.21e-113	357
sp|Q5JVG8|ZN506_HUMAN	tr|A0A2K5W0V8|A0A2K5W0V8_MACFA	64.311	283	101	0	141	423	319	601	5.42e-113	355
sp|Q5JVG8|ZN506_HUMAN	tr|A0A2K5W0V8|A0A2K5W0V8_MACFA	63.000	300	111	0	141	440	515	814	7.54e-113	355
sp|Q5JVG8|ZN506_HUMAN	tr|A0A2K5W0V8|A0A2K5W0V8_MACFA	63.860	285	103	0	140	424	402	686	9.33e-113	355
sp|Q5JVG8|ZN506_HUMAN	tr|A0A2K5W0V8|A0A2K5W0V8_MACFA	65.263	285	99	0	140	424	486	770	2.05e-112	354
sp|Q5JVG8|ZN506_HUMAN	tr|A0A2K5W0V8|A0A2K5W0V8_MACFA	63.860	285	103	0	140	424	458	742	8.91e-110	347
sp|Q5JVG8|ZN506_HUMAN	tr|A0A2K5W0V8|A0A2K5W0V8_MACFA	64.211	285	102	0	140	424	374	658	8.13e-109	344
sp|Q5JVG8|ZN506_HUMAN	tr|A0A2K5W0V8|A0A2K5W0V8_MACFA	62.105	285	108	0	140	424	262	546	4.89e-108	342
sp|Q5JVG8|ZN506_HUMAN	tr|A0A2K5W0V8|A0A2K5W0V8_MACFA	61.806	288	110	0	137	424	287	574	2.41e-107	340
sp|Q5JVG8|ZN506_HUMAN	tr|A0A2K5W0V8|A0A2K5W0V8_MACFA	63.158	285	105	0	140	424	346	630	6.81e-107	339
sp|Q5JVG8|ZN506_HUMAN	tr|A0A2K5W0V8|A0A2K5W0V8_MACFA	52.222	180	86	0	262	441	160	339	3.24e-42	164
sp|Q5JVG8|ZN506_HUMAN	tr|A0A2K5W0V8|A0A2K5W0V8_MACFA	51.128	133	65	0	140	272	682	814	3.19e-28	123
sp|Q5JVG8|ZN506_HUMAN	tr|A0A2K5KU32|A0A2K5KU32_CERAT	62.031	453	143	2	1	424	1	453	0.0	545
sp|Q5JVG8|ZN506_HUMAN	tr|A0A2K5KU32|A0A2K5KU32_CERAT	61.967	305	116	0	137	441	418	722	1.23e-113	357
sp|Q5JVG8|ZN506_HUMAN	tr|A0A2K5KU32|A0A2K5KU32_CERAT	63.000	300	111	0	141	440	506	805	7.34e-113	355
sp|Q5JVG8|ZN506_HUMAN	tr|A0A2K5KU32|A0A2K5KU32_CERAT	64.311	283	101	0	141	423	310	592	8.80e-113	354
sp|Q5JVG8|ZN506_HUMAN	tr|A0A2K5KU32|A0A2K5KU32_CERAT	63.860	285	103	0	140	424	393	677	9.18e-113	354
sp|Q5JVG8|ZN506_HUMAN	tr|A0A2K5KU32|A0A2K5KU32_CERAT	65.263	285	99	0	140	424	477	761	2.02e-112	353
sp|Q5JVG8|ZN506_HUMAN	tr|A0A2K5KU32|A0A2K5KU32_CERAT	63.860	285	103	0	140	424	449	733	9.60e-110	347
sp|Q5JVG8|ZN506_HUMAN	tr|A0A2K5KU32|A0A2K5KU32_CERAT	63.121	282	104	0	143	424	256	537	6.94e-109	344
sp|Q5JVG8|ZN506_HUMAN	tr|A0A2K5KU32|A0A2K5KU32_CERAT	64.211	285	102	0	140	424	365	649	7.72e-109	344
sp|Q5JVG8|ZN506_HUMAN	tr|A0A2K5KU32|A0A2K5KU32_CERAT	62.153	288	109	0	137	424	278	565	2.83e-108	343
sp|Q5JVG8|ZN506_HUMAN	tr|A0A2K5KU32|A0A2K5KU32_CERAT	63.158	285	105	0	140	424	337	621	7.15e-107	339
sp|Q5JVG8|ZN506_HUMAN	tr|A0A2K5KU32|A0A2K5KU32_CERAT	50.838	179	88	0	262	440	151	329	2.83e-41	162
sp|Q5JVG8|ZN506_HUMAN	tr|A0A2K5KU32|A0A2K5KU32_CERAT	51.128	133	65	0	140	272	673	805	3.76e-28	123
sp|Q5JVG8|ZN506_HUMAN	tr|A0A2R8ZM32|A0A2R8ZM32_PANPA	63.895	421	150	1	4	424	25	443	0.0	545
sp|Q5JVG8|ZN506_HUMAN	tr|A0A2R8ZM32|A0A2R8ZM32_PANPA	58.893	253	104	0	140	392	243	495	7.47e-92	291
sp|Q5JVG8|ZN506_HUMAN	tr|A0A0D9QY05|A0A0D9QY05_CHLSB	66.995	406	133	1	1	406	1	405	0.0	544
sp|Q5JVG8|ZN506_HUMAN	tr|A0A0D9QY05|A0A0D9QY05_CHLSB	43.056	72	41	0	364	435	140	211	2.30e-05	52.4
sp|Q5JVG8|ZN506_HUMAN	tr|A0A2K5EVB9|A0A2K5EVB9_AOTNA	60.169	472	133	2	8	424	2	473	0.0	544
sp|Q5JVG8|ZN506_HUMAN	tr|A0A2K5EVB9|A0A2K5EVB9_AOTNA	61.754	285	109	0	140	424	245	529	2.12e-115	354
sp|Q5JVG8|ZN506_HUMAN	tr|A0A2K5EVB9|A0A2K5EVB9_AOTNA	63.121	282	104	0	143	424	276	557	1.49e-113	349
sp|Q5JVG8|ZN506_HUMAN	tr|A0A2K5EVB9|A0A2K5EVB9_AOTNA	59.846	259	104	0	140	398	301	559	1.79e-98	310
sp|Q5JVG8|ZN506_HUMAN	tr|A0A096N094|A0A096N094_PAPAN	61.419	451	147	1	1	424	1	451	0.0	544
sp|Q5JVG8|ZN506_HUMAN	tr|A0A096N094|A0A096N094_PAPAN	59.672	305	123	0	140	444	223	527	2.91e-114	353
sp|Q5JVG8|ZN506_HUMAN	tr|A0A096N094|A0A096N094_PAPAN	60.563	284	112	0	140	423	251	534	2.21e-108	338
sp|Q5JVG8|ZN506_HUMAN	tr|A0A096N094|A0A096N094_PAPAN	59.507	284	115	0	140	423	335	618	1.47e-107	337
sp|Q5JVG8|ZN506_HUMAN	tr|A0A096N094|A0A096N094_PAPAN	56.478	301	131	0	140	440	307	607	2.08e-106	333
sp|Q5JVG8|ZN506_HUMAN	tr|A0A096N094|A0A096N094_PAPAN	56.393	305	133	0	140	444	279	583	5.76e-105	330
sp|Q5JVG8|ZN506_HUMAN	tr|A0A096N094|A0A096N094_PAPAN	60.000	280	112	0	140	419	363	642	1.77e-104	328
sp|Q5JVG8|ZN506_HUMAN	tr|A0A096N094|A0A096N094_PAPAN	60.938	256	100	0	140	395	391	646	3.82e-96	307
sp|Q5JVG8|ZN506_HUMAN	tr|A0A096N094|A0A096N094_PAPAN	56.561	221	95	1	224	444	140	359	9.30e-73	246
sp|Q5JVG8|ZN506_HUMAN	tr|A0A2R9BJH9|A0A2R9BJH9_PANPA	61.491	483	113	4	2	424	3	472	0.0	544
sp|Q5JVG8|ZN506_HUMAN	tr|G1RCB1|G1RCB1_NOMLE	55.159	533	130	4	1	424	1	533	0.0	544
sp|Q5JVG8|ZN506_HUMAN	tr|G1RCB1|G1RCB1_NOMLE	62.284	289	109	0	135	423	300	588	9.05e-111	350
sp|Q5JVG8|ZN506_HUMAN	tr|G1RCB1|G1RCB1_NOMLE	58.786	313	101	1	140	424	529	841	7.27e-107	340
sp|Q5JVG8|ZN506_HUMAN	tr|G1RCB1|G1RCB1_NOMLE	56.193	331	117	1	140	442	417	747	7.83e-107	340
sp|Q5JVG8|ZN506_HUMAN	tr|G1RCB1|G1RCB1_NOMLE	63.121	282	104	0	143	424	336	617	3.85e-105	335
sp|Q5JVG8|ZN506_HUMAN	tr|G1RCB1|G1RCB1_NOMLE	55.425	341	96	2	140	424	445	785	4.42e-105	335
sp|Q5JVG8|ZN506_HUMAN	tr|G1RCB1|G1RCB1_NOMLE	60.702	285	112	0	140	424	277	561	3.34e-103	330
sp|Q5JVG8|ZN506_HUMAN	tr|G1RCB1|G1RCB1_NOMLE	63.214	280	103	0	140	419	361	640	4.79e-102	327
sp|Q5JVG8|ZN506_HUMAN	tr|G1RCB1|G1RCB1_NOMLE	62.230	278	105	0	128	405	573	850	1.72e-101	326
sp|Q5JVG8|ZN506_HUMAN	tr|G1RCB1|G1RCB1_NOMLE	57.333	225	96	0	125	349	626	850	3.06e-71	246
sp|Q5JVG8|ZN506_HUMAN	tr|A0A1D5REC5|A0A1D5REC5_MACMU	61.419	451	147	1	1	424	1	451	0.0	544
sp|Q5JVG8|ZN506_HUMAN	tr|A0A1D5REC5|A0A1D5REC5_MACMU	60.000	305	122	0	140	444	223	527	1.02e-114	355
sp|Q5JVG8|ZN506_HUMAN	tr|A0A1D5REC5|A0A1D5REC5_MACMU	60.915	284	111	0	140	423	251	534	7.88e-109	340
sp|Q5JVG8|ZN506_HUMAN	tr|A0A1D5REC5|A0A1D5REC5_MACMU	59.859	284	114	0	140	423	335	618	4.83e-108	338
sp|Q5JVG8|ZN506_HUMAN	tr|A0A1D5REC5|A0A1D5REC5_MACMU	56.811	301	130	0	140	440	307	607	6.97e-107	335
sp|Q5JVG8|ZN506_HUMAN	tr|A0A1D5REC5|A0A1D5REC5_MACMU	56.721	305	132	0	140	444	279	583	2.08e-105	331
sp|Q5JVG8|ZN506_HUMAN	tr|A0A1D5REC5|A0A1D5REC5_MACMU	60.357	280	111	0	140	419	363	642	8.21e-105	329
sp|Q5JVG8|ZN506_HUMAN	tr|A0A1D5REC5|A0A1D5REC5_MACMU	61.328	256	99	0	140	395	391	646	1.65e-96	308
sp|Q5JVG8|ZN506_HUMAN	tr|A0A1D5REC5|A0A1D5REC5_MACMU	57.014	221	94	1	224	444	140	359	5.65e-74	249
sp|Q5JVG8|ZN506_HUMAN	tr|A0A2K5UTX7|A0A2K5UTX7_MACFA	59.958	472	161	1	1	444	1	472	0.0	544
sp|Q5JVG8|ZN506_HUMAN	tr|A0A2K5UTX7|A0A2K5UTX7_MACFA	60.261	307	120	1	117	423	287	591	5.01e-111	351
sp|Q5JVG8|ZN506_HUMAN	tr|A0A2K5UTX7|A0A2K5UTX7_MACFA	58.786	313	101	1	140	424	532	844	7.28e-107	340
sp|Q5JVG8|ZN506_HUMAN	tr|A0A2K5UTX7|A0A2K5UTX7_MACFA	55.132	341	97	2	140	424	420	760	1.09e-106	340
sp|Q5JVG8|ZN506_HUMAN	tr|A0A2K5UTX7|A0A2K5UTX7_MACFA	63.830	282	102	0	143	424	339	620	1.48e-106	339
sp|Q5JVG8|ZN506_HUMAN	tr|A0A2K5UTX7|A0A2K5UTX7_MACFA	52.247	356	114	2	143	442	395	750	2.32e-105	336
sp|Q5JVG8|ZN506_HUMAN	tr|A0A2K5UTX7|A0A2K5UTX7_MACFA	58.786	313	101	1	140	424	476	788	4.76e-105	335
sp|Q5JVG8|ZN506_HUMAN	tr|A0A2K5UTX7|A0A2K5UTX7_MACFA	59.722	288	116	0	137	424	277	564	2.30e-104	333
sp|Q5JVG8|ZN506_HUMAN	tr|A0A2K5UTX7|A0A2K5UTX7_MACFA	65.414	266	92	0	140	405	588	853	8.73e-103	329
sp|Q5JVG8|ZN506_HUMAN	tr|A0A2K5UTX7|A0A2K5UTX7_MACFA	63.214	280	103	0	140	419	364	643	1.29e-101	326
sp|Q5JVG8|ZN506_HUMAN	tr|A0A2K5UTX7|A0A2K5UTX7_MACFA	60.465	215	85	0	135	349	639	853	3.10e-73	251
sp|Q5JVG8|ZN506_HUMAN	tr|A0A0D9RRJ3|A0A0D9RRJ3_CHLSB	62.945	421	156	0	4	424	7	427	0.0	544
sp|Q5JVG8|ZN506_HUMAN	tr|A0A0D9RRJ3|A0A0D9RRJ3_CHLSB	58.498	253	105	0	140	392	227	479	5.28e-91	288
sp|Q5JVG8|ZN506_HUMAN	tr|A0A2K6JUL4|A0A2K6JUL4_RHIBE	63.303	436	159	1	2	436	33	468	0.0	543
sp|Q5JVG8|ZN506_HUMAN	tr|A0A2K6JUL4|A0A2K6JUL4_RHIBE	61.111	216	84	0	140	355	256	471	1.52e-77	253
sp|Q5JVG8|ZN506_HUMAN	tr|K7EUG9|K7EUG9_PONAB	62.252	453	142	2	1	424	1	453	0.0	543
sp|Q5JVG8|ZN506_HUMAN	tr|K7EUG9|K7EUG9_PONAB	67.018	285	94	0	140	424	309	593	4.00e-117	363
sp|Q5JVG8|ZN506_HUMAN	tr|K7EUG9|K7EUG9_PONAB	65.734	286	98	0	140	425	365	650	2.15e-116	361
sp|Q5JVG8|ZN506_HUMAN	tr|K7EUG9|K7EUG9_PONAB	61.981	313	91	1	140	424	253	565	4.66e-116	360
sp|Q5JVG8|ZN506_HUMAN	tr|K7EUG9|K7EUG9_PONAB	62.245	294	111	0	127	420	408	701	1.57e-111	348
sp|Q5JVG8|ZN506_HUMAN	tr|K7EUG9|K7EUG9_PONAB	53.030	198	65	1	140	309	505	702	1.01e-49	185
sp|Q5JVG8|ZN506_HUMAN	tr|A0A2K6JTM1|A0A2K6JTM1_RHIBE	65.632	419	143	1	1	419	34	451	0.0	543
sp|Q5JVG8|ZN506_HUMAN	tr|A0A2K6JTM1|A0A2K6JTM1_RHIBE	60.697	201	79	0	224	424	173	373	3.02e-72	239
sp|Q5JVG8|ZN506_HUMAN	tr|A0A2K6JTM1|A0A2K6JTM1_RHIBE	38.710	124	49	1	140	236	341	464	4.05e-11	70.5
sp|Q5JVG8|ZN506_HUMAN	sp|Q9P255|ZN492_HUMAN	65.000	420	119	1	33	424	1	420	0.0	543
sp|Q5JVG8|ZN506_HUMAN	sp|Q9P255|ZN492_HUMAN	65.965	285	97	0	140	424	192	476	3.42e-120	365
sp|Q5JVG8|ZN506_HUMAN	sp|Q9P255|ZN492_HUMAN	62.950	278	103	0	140	417	248	525	3.26e-107	332
sp|Q5JVG8|ZN506_HUMAN	sp|Q9P255|ZN492_HUMAN	61.265	253	98	0	143	395	279	531	1.63e-90	289
sp|Q5JVG8|ZN506_HUMAN	sp|Q9P255|ZN492_HUMAN	61.842	228	87	0	140	367	304	531	2.78e-81	265
sp|Q5JVG8|ZN506_HUMAN	tr|A0A2K5KMR7|A0A2K5KMR7_CERAT	61.607	448	145	1	4	424	10	457	0.0	543
sp|Q5JVG8|ZN506_HUMAN	tr|A0A2K5KMR7|A0A2K5KMR7_CERAT	60.000	305	122	0	140	444	229	533	1.40e-114	355
sp|Q5JVG8|ZN506_HUMAN	tr|A0A2K5KMR7|A0A2K5KMR7_CERAT	60.915	284	111	0	140	423	257	540	9.33e-109	340
sp|Q5JVG8|ZN506_HUMAN	tr|A0A2K5KMR7|A0A2K5KMR7_CERAT	59.859	284	114	0	140	423	341	624	6.03e-108	338
sp|Q5JVG8|ZN506_HUMAN	tr|A0A2K5KMR7|A0A2K5KMR7_CERAT	56.811	301	130	0	140	440	313	613	9.08e-107	335
sp|Q5JVG8|ZN506_HUMAN	tr|A0A2K5KMR7|A0A2K5KMR7_CERAT	56.721	305	132	0	140	444	285	589	2.65e-105	331
sp|Q5JVG8|ZN506_HUMAN	tr|A0A2K5KMR7|A0A2K5KMR7_CERAT	60.357	280	111	0	140	419	369	648	9.28e-105	329
sp|Q5JVG8|ZN506_HUMAN	tr|A0A2K5KMR7|A0A2K5KMR7_CERAT	61.328	256	99	0	140	395	397	652	2.08e-96	308
sp|Q5JVG8|ZN506_HUMAN	tr|A0A2K5KMR7|A0A2K5KMR7_CERAT	57.014	221	94	1	224	444	146	365	1.40e-73	248
sp|Q5JVG8|ZN506_HUMAN	tr|A0A2K6KWA4|A0A2K6KWA4_RHIBE	62.084	451	143	2	1	424	1	450	0.0	542
sp|Q5JVG8|ZN506_HUMAN	tr|A0A2K6KWA4|A0A2K6KWA4_RHIBE	63.218	261	96	0	163	423	357	617	6.44e-107	335
sp|Q5JVG8|ZN506_HUMAN	tr|A0A2K6KWA4|A0A2K6KWA4_RHIBE	56.954	302	129	1	140	441	307	607	4.58e-106	332
sp|Q5JVG8|ZN506_HUMAN	tr|A0A2K6KWA4|A0A2K6KWA4_RHIBE	53.916	332	126	1	140	444	251	582	1.19e-105	332
sp|Q5JVG8|ZN506_HUMAN	tr|A0A2K6KWA4|A0A2K6KWA4_RHIBE	59.431	281	114	0	140	420	362	642	1.84e-104	328
sp|Q5JVG8|ZN506_HUMAN	tr|A0A2K6KWA4|A0A2K6KWA4_RHIBE	61.024	254	99	0	140	393	390	643	9.04e-96	306
sp|Q5JVG8|ZN506_HUMAN	tr|H2PP99|H2PP99_PONAB	57.746	497	154	2	1	441	1	497	0.0	542
sp|Q5JVG8|ZN506_HUMAN	tr|H2PP99|H2PP99_PONAB	59.259	297	121	0	140	436	224	520	8.13e-108	333
sp|Q5JVG8|ZN506_HUMAN	tr|A0A096NWL6|A0A096NWL6_PAPAN	62.500	440	165	0	1	440	13	452	0.0	542
sp|Q5JVG8|ZN506_HUMAN	tr|A0A096NWL6|A0A096NWL6_PAPAN	53.883	206	95	0	236	441	164	369	4.12e-65	222
sp|Q5JVG8|ZN506_HUMAN	tr|A0A2K5YLF0|A0A2K5YLF0_MANLE	58.700	477	143	2	2	424	5	481	0.0	542
sp|Q5JVG8|ZN506_HUMAN	tr|A0A2K5YLF0|A0A2K5YLF0_MANLE	61.661	313	92	1	140	424	309	621	1.34e-118	368
sp|Q5JVG8|ZN506_HUMAN	tr|A0A2K5YLF0|A0A2K5YLF0_MANLE	58.333	324	115	2	140	444	421	743	4.20e-114	356
sp|Q5JVG8|ZN506_HUMAN	tr|A0A2K5YLF0|A0A2K5YLF0_MANLE	64.211	285	102	0	140	424	253	537	9.67e-114	355
sp|Q5JVG8|ZN506_HUMAN	tr|A0A2K5YLF0|A0A2K5YLF0_MANLE	62.333	300	104	1	125	424	387	677	1.32e-111	350
sp|Q5JVG8|ZN506_HUMAN	tr|A0A2K5YLF0|A0A2K5YLF0_MANLE	61.333	300	107	1	125	424	359	649	6.93e-111	348
sp|Q5JVG8|ZN506_HUMAN	tr|A0A2K5YLF0|A0A2K5YLF0_MANLE	62.807	285	106	0	140	424	281	565	2.80e-108	341
sp|Q5JVG8|ZN506_HUMAN	tr|A0A2K5YLF0|A0A2K5YLF0_MANLE	54.545	242	91	1	128	350	493	734	1.41e-69	239
sp|Q5JVG8|ZN506_HUMAN	tr|A0A2K5YLF0|A0A2K5YLF0_MANLE	48.696	115	56	1	314	425	146	260	2.79e-18	93.2
sp|Q5JVG8|ZN506_HUMAN	tr|A0A0D9QY77|A0A0D9QY77_CHLSB	68.274	394	125	0	31	424	2	395	0.0	542
sp|Q5JVG8|ZN506_HUMAN	tr|A0A0D9QY77|A0A0D9QY77_CHLSB	64.664	283	100	0	140	422	223	505	2.22e-113	347
sp|Q5JVG8|ZN506_HUMAN	tr|A0A2K5WPJ5|A0A2K5WPJ5_MACFA	62.500	440	165	0	1	440	98	537	0.0	542
sp|Q5JVG8|ZN506_HUMAN	tr|A0A2K5WPJ5|A0A2K5WPJ5_MACFA	61.240	258	100	0	143	400	324	581	3.02e-99	313
sp|Q5JVG8|ZN506_HUMAN	tr|A0A2K5WPJ5|A0A2K5WPJ5_MACFA	53.883	206	95	0	236	441	249	454	5.39e-64	221
sp|Q5JVG8|ZN506_HUMAN	tr|A0A2K5E8C4|A0A2K5E8C4_AOTNA	63.409	440	133	1	1	412	1	440	0.0	542
sp|Q5JVG8|ZN506_HUMAN	tr|A0A2K5E8C4|A0A2K5E8C4_AOTNA	58.182	330	110	1	140	441	336	665	1.19e-113	355
sp|Q5JVG8|ZN506_HUMAN	tr|A0A2K5E8C4|A0A2K5E8C4_AOTNA	64.846	293	98	1	136	423	243	535	5.97e-112	350
sp|Q5JVG8|ZN506_HUMAN	tr|A0A2K5E8C4|A0A2K5E8C4_AOTNA	62.162	296	112	0	145	440	453	748	4.19e-110	346
sp|Q5JVG8|ZN506_HUMAN	tr|A0A2K5E8C4|A0A2K5E8C4_AOTNA	64.561	285	101	0	140	424	420	704	7.95e-110	345
sp|Q5JVG8|ZN506_HUMAN	tr|A0A2K5E8C4|A0A2K5E8C4_AOTNA	64.561	285	101	0	140	424	392	676	1.51e-109	344
sp|Q5JVG8|ZN506_HUMAN	tr|A0A2K5E8C4|A0A2K5E8C4_AOTNA	59.744	313	98	1	140	424	308	620	1.62e-109	344
sp|Q5JVG8|ZN506_HUMAN	tr|A0A2K5E8C4|A0A2K5E8C4_AOTNA	59.105	313	100	1	140	424	280	592	1.02e-107	340
sp|Q5JVG8|ZN506_HUMAN	tr|A0A2K5E8C4|A0A2K5E8C4_AOTNA	41.379	145	57	1	308	424	140	284	1.69e-19	97.1
sp|Q5JVG8|ZN506_HUMAN	tr|A0A2K6S173|A0A2K6S173_SAIBB	65.952	420	112	2	33	424	1	417	0.0	541
sp|Q5JVG8|ZN506_HUMAN	tr|A0A2K6S173|A0A2K6S173_SAIBB	66.197	284	96	0	140	423	189	472	7.73e-120	365
sp|Q5JVG8|ZN506_HUMAN	tr|A0A2K6S173|A0A2K6S173_SAIBB	60.870	276	108	0	141	416	274	549	1.45e-100	315
sp|Q5JVG8|ZN506_HUMAN	tr|A0A2K6S173|A0A2K6S173_SAIBB	52.817	284	133	1	107	389	267	550	4.63e-83	270
sp|Q5JVG8|ZN506_HUMAN	tr|F6WY55|F6WY55_MACMU	60.000	470	160	1	3	444	48	517	0.0	541
sp|Q5JVG8|ZN506_HUMAN	tr|F6WY55|F6WY55_MACMU	60.261	307	120	1	117	423	332	636	8.67e-111	352
sp|Q5JVG8|ZN506_HUMAN	tr|F6WY55|F6WY55_MACMU	58.786	313	101	1	140	424	577	889	1.49e-106	340
sp|Q5JVG8|ZN506_HUMAN	tr|F6WY55|F6WY55_MACMU	63.830	282	102	0	143	424	384	665	2.45e-106	340
sp|Q5JVG8|ZN506_HUMAN	tr|F6WY55|F6WY55_MACMU	55.132	341	97	2	140	424	465	805	2.53e-106	340
sp|Q5JVG8|ZN506_HUMAN	tr|F6WY55|F6WY55_MACMU	52.247	356	114	2	143	442	440	795	6.13e-105	336
sp|Q5JVG8|ZN506_HUMAN	tr|F6WY55|F6WY55_MACMU	60.069	288	115	0	137	424	322	609	9.64e-105	336
sp|Q5JVG8|ZN506_HUMAN	tr|F6WY55|F6WY55_MACMU	58.786	313	101	1	140	424	521	833	1.08e-104	335
sp|Q5JVG8|ZN506_HUMAN	tr|F6WY55|F6WY55_MACMU	65.414	266	92	0	140	405	633	898	1.87e-102	330
sp|Q5JVG8|ZN506_HUMAN	tr|F6WY55|F6WY55_MACMU	63.214	280	103	0	140	419	409	688	2.17e-101	327
sp|Q5JVG8|ZN506_HUMAN	tr|F6WY55|F6WY55_MACMU	60.465	215	85	0	135	349	684	898	4.06e-73	251
sp|Q5JVG8|ZN506_HUMAN	tr|A0A5F8ARM9|A0A5F8ARM9_MACMU	62.273	440	166	0	1	440	1	440	0.0	541
sp|Q5JVG8|ZN506_HUMAN	tr|A0A5F8ARM9|A0A5F8ARM9_MACMU	61.240	258	100	0	143	400	227	484	6.69e-100	311
sp|Q5JVG8|ZN506_HUMAN	tr|A0A5F8ARM9|A0A5F8ARM9_MACMU	55.276	199	89	0	243	441	159	357	1.28e-64	220
sp|Q5JVG8|ZN506_HUMAN	tr|A0A2K5LLW4|A0A2K5LLW4_CERAT	60.000	470	160	1	3	444	48	517	0.0	541
sp|Q5JVG8|ZN506_HUMAN	tr|A0A2K5LLW4|A0A2K5LLW4_CERAT	60.261	307	120	1	117	423	332	636	1.08e-110	351
sp|Q5JVG8|ZN506_HUMAN	tr|A0A2K5LLW4|A0A2K5LLW4_CERAT	54.545	341	99	2	140	424	465	805	1.25e-105	338
sp|Q5JVG8|ZN506_HUMAN	tr|A0A2K5LLW4|A0A2K5LLW4_CERAT	63.475	282	103	0	143	424	384	665	3.93e-105	337
sp|Q5JVG8|ZN506_HUMAN	tr|A0A2K5LLW4|A0A2K5LLW4_CERAT	52.247	356	114	2	143	442	440	795	9.54e-105	336
sp|Q5JVG8|ZN506_HUMAN	tr|A0A2K5LLW4|A0A2K5LLW4_CERAT	60.069	288	115	0	137	424	322	609	1.15e-104	335
sp|Q5JVG8|ZN506_HUMAN	tr|A0A2K5LLW4|A0A2K5LLW4_CERAT	58.147	313	103	1	140	424	577	889	1.35e-104	335
sp|Q5JVG8|ZN506_HUMAN	tr|A0A2K5LLW4|A0A2K5LLW4_CERAT	55.425	341	96	2	140	424	493	833	2.15e-104	335
sp|Q5JVG8|ZN506_HUMAN	tr|A0A2K5LLW4|A0A2K5LLW4_CERAT	65.038	266	93	0	140	405	633	898	1.34e-101	327
sp|Q5JVG8|ZN506_HUMAN	tr|A0A2K5LLW4|A0A2K5LLW4_CERAT	62.857	280	104	0	140	419	409	688	3.30e-100	324
sp|Q5JVG8|ZN506_HUMAN	tr|A0A2K5LLW4|A0A2K5LLW4_CERAT	59.535	215	87	0	135	349	684	898	1.63e-71	247
sp|Q5JVG8|ZN506_HUMAN	tr|A0A0D9S0B9|A0A0D9S0B9_CHLSB	59.915	469	160	2	1	441	1	469	0.0	540
sp|Q5JVG8|ZN506_HUMAN	tr|A0A0D9S0B9|A0A0D9S0B9_CHLSB	60.702	285	112	0	140	424	280	564	9.00e-108	338
sp|Q5JVG8|ZN506_HUMAN	tr|A0A0D9S0B9|A0A0D9S0B9_CHLSB	60.993	282	110	0	143	424	227	508	2.60e-107	337
sp|Q5JVG8|ZN506_HUMAN	tr|A0A0D9S0B9|A0A0D9S0B9_CHLSB	58.140	301	126	0	140	440	252	552	3.74e-107	336
sp|Q5JVG8|ZN506_HUMAN	tr|A0A0D9S0B9|A0A0D9S0B9_CHLSB	58.596	285	118	0	140	424	308	592	9.53e-105	330
sp|Q5JVG8|ZN506_HUMAN	tr|A0A0D9S0B9|A0A0D9S0B9_CHLSB	55.738	305	135	0	140	444	336	640	3.48e-101	321
sp|Q5JVG8|ZN506_HUMAN	tr|A0A0D9S0B9|A0A0D9S0B9_CHLSB	57.194	278	119	0	140	417	364	641	1.04e-94	304
sp|Q5JVG8|ZN506_HUMAN	tr|A0A0D9S0B9|A0A0D9S0B9_CHLSB	49.832	297	112	3	140	406	392	681	7.10e-77	257
sp|Q5JVG8|ZN506_HUMAN	tr|A0A2K6M128|A0A2K6M128_RHIBE	62.361	449	137	3	4	424	3	447	0.0	539
sp|Q5JVG8|ZN506_HUMAN	tr|A0A2K6M128|A0A2K6M128_RHIBE	60.870	253	99	0	140	392	219	471	1.35e-94	297
sp|Q5JVG8|ZN506_HUMAN	tr|A0A2K6LS62|A0A2K6LS62_RHIBE	57.464	489	122	3	7	424	1	474	0.0	538
sp|Q5JVG8|ZN506_HUMAN	tr|A0A2K6LS62|A0A2K6LS62_RHIBE	58.716	327	92	1	140	423	203	529	2.43e-116	355
sp|Q5JVG8|ZN506_HUMAN	tr|A0A2K6LS62|A0A2K6LS62_RHIBE	52.821	195	91	1	232	426	100	293	7.45e-49	179
sp|Q5JVG8|ZN506_HUMAN	tr|A0A2K6LS62|A0A2K6LS62_RHIBE	29.710	138	91	4	299	435	58	190	1.14e-04	50.4
sp|Q5JVG8|ZN506_HUMAN	tr|A0A096MSU9|A0A096MSU9_PAPAN	59.322	472	164	1	1	444	1	472	0.0	538
sp|Q5JVG8|ZN506_HUMAN	tr|A0A096MSU9|A0A096MSU9_PAPAN	60.261	307	120	1	117	423	287	591	5.23e-111	351
sp|Q5JVG8|ZN506_HUMAN	tr|A0A096MSU9|A0A096MSU9_PAPAN	58.786	313	101	1	140	424	532	844	8.81e-107	340
sp|Q5JVG8|ZN506_HUMAN	tr|A0A096MSU9|A0A096MSU9_PAPAN	63.830	282	102	0	143	424	339	620	1.61e-106	339
sp|Q5JVG8|ZN506_HUMAN	tr|A0A096MSU9|A0A096MSU9_PAPAN	54.839	341	98	2	140	424	420	760	3.80e-106	338
sp|Q5JVG8|ZN506_HUMAN	tr|A0A096MSU9|A0A096MSU9_PAPAN	52.528	356	113	2	143	442	395	750	7.80e-106	337
sp|Q5JVG8|ZN506_HUMAN	tr|A0A096MSU9|A0A096MSU9_PAPAN	60.069	288	115	0	137	424	277	564	6.07e-105	335
sp|Q5JVG8|ZN506_HUMAN	tr|A0A096MSU9|A0A096MSU9_PAPAN	58.786	313	101	1	140	424	476	788	6.47e-105	335
sp|Q5JVG8|ZN506_HUMAN	tr|A0A096MSU9|A0A096MSU9_PAPAN	65.414	266	92	0	140	405	588	853	1.20e-102	329
sp|Q5JVG8|ZN506_HUMAN	tr|A0A096MSU9|A0A096MSU9_PAPAN	63.214	280	103	0	140	419	364	643	1.42e-101	326
sp|Q5JVG8|ZN506_HUMAN	tr|A0A096MSU9|A0A096MSU9_PAPAN	60.465	215	85	0	135	349	639	853	3.88e-73	251
sp|Q5JVG8|ZN506_HUMAN	tr|A0A2K5LKK7|A0A2K5LKK7_CERAT	62.045	440	167	0	1	440	13	452	0.0	537
sp|Q5JVG8|ZN506_HUMAN	tr|A0A2K5LKK7|A0A2K5LKK7_CERAT	61.628	258	99	0	143	400	239	496	2.17e-100	313
sp|Q5JVG8|ZN506_HUMAN	tr|A0A2K5LKK7|A0A2K5LKK7_CERAT	54.854	206	93	0	236	441	164	369	1.30e-67	228
sp|Q5JVG8|ZN506_HUMAN	tr|A0A5F4WMY1|A0A5F4WMY1_CALJA	62.588	425	158	1	1	424	1	425	0.0	537
sp|Q5JVG8|ZN506_HUMAN	tr|A0A5F4WMY1|A0A5F4WMY1_CALJA	54.849	299	134	1	143	440	255	553	9.94e-104	324
sp|Q5JVG8|ZN506_HUMAN	tr|A0A2K5D1E7|A0A2K5D1E7_AOTNA	61.947	452	139	3	1	424	1	447	0.0	537
sp|Q5JVG8|ZN506_HUMAN	tr|A0A2K5D1E7|A0A2K5D1E7_AOTNA	65.614	285	98	0	140	424	359	643	1.96e-119	369
sp|Q5JVG8|ZN506_HUMAN	tr|A0A2K5D1E7|A0A2K5D1E7_AOTNA	63.211	299	110	0	142	440	221	519	5.98e-117	362
sp|Q5JVG8|ZN506_HUMAN	tr|A0A2K5D1E7|A0A2K5D1E7_AOTNA	64.894	282	99	0	143	424	306	587	8.99e-117	362
sp|Q5JVG8|ZN506_HUMAN	tr|A0A2K5D1E7|A0A2K5D1E7_AOTNA	64.085	284	102	0	140	423	415	698	3.82e-116	360
sp|Q5JVG8|ZN506_HUMAN	tr|A0A2K5D1E7|A0A2K5D1E7_AOTNA	62.807	285	106	0	140	424	275	559	9.34e-114	354
sp|Q5JVG8|ZN506_HUMAN	tr|A0A2K5D1E7|A0A2K5D1E7_AOTNA	68.077	260	83	0	165	424	272	531	6.78e-112	349
sp|Q5JVG8|ZN506_HUMAN	tr|A0A2K5D1E7|A0A2K5D1E7_AOTNA	63.333	270	97	1	140	409	443	710	4.66e-102	324
sp|Q5JVG8|ZN506_HUMAN	tr|A0A2K5D1E7|A0A2K5D1E7_AOTNA	56.213	169	71	2	130	297	544	710	2.03e-44	170
sp|Q5JVG8|ZN506_HUMAN	tr|A0A2K5CXW9|A0A2K5CXW9_AOTNA	63.830	423	153	0	1	423	54	476	0.0	536
sp|Q5JVG8|ZN506_HUMAN	tr|A0A2K5CXW9|A0A2K5CXW9_AOTNA	62.921	267	99	0	158	424	267	533	8.40e-106	330
sp|Q5JVG8|ZN506_HUMAN	tr|A0A2K5CXW9|A0A2K5CXW9_AOTNA	59.470	264	107	0	140	403	305	568	7.57e-96	304
sp|Q5JVG8|ZN506_HUMAN	tr|A0A2K5CXW9|A0A2K5CXW9_AOTNA	51.261	238	88	1	140	349	333	570	2.66e-63	219
sp|Q5JVG8|ZN506_HUMAN	tr|A0A2K5CXW9|A0A2K5CXW9_AOTNA	52.239	201	96	0	224	424	193	393	3.37e-54	194
sp|Q5JVG8|ZN506_HUMAN	tr|A0A2K5CXW9|A0A2K5CXW9_AOTNA	51.613	155	75	0	137	291	414	568	8.31e-41	158
sp|Q5JVG8|ZN506_HUMAN	tr|A0A2K6GDM2|A0A2K6GDM2_PROCO	65.321	421	146	0	4	424	3	423	0.0	536
sp|Q5JVG8|ZN506_HUMAN	tr|A0A2K6GDM2|A0A2K6GDM2_PROCO	53.973	365	100	4	115	423	182	534	1.39e-112	346
sp|Q5JVG8|ZN506_HUMAN	tr|A0A2I3S3E3|A0A2I3S3E3_PANTR	66.745	424	138	1	1	424	1	421	0.0	535
sp|Q5JVG8|ZN506_HUMAN	tr|A0A2I3S3E3|A0A2I3S3E3_PANTR	65.965	285	97	0	140	424	305	589	8.86e-118	363
sp|Q5JVG8|ZN506_HUMAN	tr|A0A2I3S3E3|A0A2I3S3E3_PANTR	65.845	284	97	0	140	423	333	616	1.20e-116	360
sp|Q5JVG8|ZN506_HUMAN	tr|A0A2I3S3E3|A0A2I3S3E3_PANTR	68.459	279	85	1	146	424	286	561	7.54e-116	358
sp|Q5JVG8|ZN506_HUMAN	tr|A0A2I3S3E3|A0A2I3S3E3_PANTR	63.542	288	105	0	137	424	246	533	2.31e-109	341
sp|Q5JVG8|ZN506_HUMAN	tr|A0A2I3S3E3|A0A2I3S3E3_PANTR	61.620	284	109	0	140	423	361	644	6.80e-107	335
sp|Q5JVG8|ZN506_HUMAN	tr|A0A2I3S3E3|A0A2I3S3E3_PANTR	63.701	281	102	0	143	423	224	504	3.19e-104	328
sp|Q5JVG8|ZN506_HUMAN	tr|A0A2I3S3E3|A0A2I3S3E3_PANTR	53.488	86	40	0	341	426	142	227	1.62e-16	87.8
sp|Q5JVG8|ZN506_HUMAN	tr|A0A2K5Z2J6|A0A2K5Z2J6_MANLE	64.878	410	144	0	33	442	1	410	0.0	534
sp|Q5JVG8|ZN506_HUMAN	tr|A0A2K5Z2J6|A0A2K5Z2J6_MANLE	65.965	285	97	0	140	424	192	476	1.05e-118	362
sp|Q5JVG8|ZN506_HUMAN	tr|A0A2K5Z2J6|A0A2K5Z2J6_MANLE	62.230	278	105	0	140	417	248	525	1.99e-104	325
sp|Q5JVG8|ZN506_HUMAN	tr|A0A2K5Z2J6|A0A2K5Z2J6_MANLE	60.515	233	92	0	140	372	304	536	5.84e-80	261
sp|Q5JVG8|ZN506_HUMAN	tr|A0A5F4VWE2|A0A5F4VWE2_CALJA	61.364	440	170	0	3	442	5	444	0.0	534
sp|Q5JVG8|ZN506_HUMAN	tr|A0A5F4VWE2|A0A5F4VWE2_CALJA	64.808	287	99	1	140	424	338	624	3.14e-117	361
sp|Q5JVG8|ZN506_HUMAN	tr|A0A5F4VWE2|A0A5F4VWE2_CALJA	64.664	283	98	1	144	424	286	568	1.83e-113	351
sp|Q5JVG8|ZN506_HUMAN	tr|A0A5F4VWE2|A0A5F4VWE2_CALJA	64.706	272	94	1	140	409	366	637	9.92e-107	334
sp|Q5JVG8|ZN506_HUMAN	tr|A0A5F4VWE2|A0A5F4VWE2_CALJA	58.033	305	126	1	140	442	226	530	3.04e-104	327
sp|Q5JVG8|ZN506_HUMAN	tr|A0A2K5D5Z9|A0A2K5D5Z9_AOTNA	62.233	421	159	0	4	424	22	442	0.0	534
sp|Q5JVG8|ZN506_HUMAN	tr|A0A2K5D5Z9|A0A2K5D5Z9_AOTNA	60.079	253	101	0	140	392	242	494	6.87e-95	299
sp|Q5JVG8|ZN506_HUMAN	tr|A0A2K6KCH3|A0A2K6KCH3_RHIBE	61.419	451	146	1	1	423	1	451	0.0	533
sp|Q5JVG8|ZN506_HUMAN	tr|A0A2K6KCH3|A0A2K6KCH3_RHIBE	63.028	284	105	0	140	423	308	591	3.14e-111	350
sp|Q5JVG8|ZN506_HUMAN	tr|A0A2K6KCH3|A0A2K6KCH3_RHIBE	60.333	300	119	0	141	440	393	692	8.22e-109	344
sp|Q5JVG8|ZN506_HUMAN	tr|A0A2K6KCH3|A0A2K6KCH3_RHIBE	62.807	285	106	0	140	424	336	620	1.74e-107	340
sp|Q5JVG8|ZN506_HUMAN	tr|A0A2K6KCH3|A0A2K6KCH3_RHIBE	58.681	288	119	0	137	424	277	564	9.05e-102	325
sp|Q5JVG8|ZN506_HUMAN	tr|A0A2K6KCH3|A0A2K6KCH3_RHIBE	59.298	285	116	0	140	424	252	536	1.31e-100	322
sp|Q5JVG8|ZN506_HUMAN	tr|A0A2K6KCH3|A0A2K6KCH3_RHIBE	53.529	340	102	2	140	423	448	787	6.13e-100	321
sp|Q5JVG8|ZN506_HUMAN	tr|A0A2K6KCH3|A0A2K6KCH3_RHIBE	61.364	264	102	0	143	406	535	798	2.05e-94	306
sp|Q5JVG8|ZN506_HUMAN	tr|A0A2K6KCH3|A0A2K6KCH3_RHIBE	52.995	217	102	0	224	440	140	356	5.17e-57	206
sp|Q5JVG8|ZN506_HUMAN	tr|A0A2K6KCH3|A0A2K6KCH3_RHIBE	55.376	186	83	0	137	322	613	798	1.98e-50	187
sp|Q5JVG8|ZN506_HUMAN	tr|H2QFW6|H2QFW6_PANTR	61.024	449	148	1	3	424	2	450	0.0	533
sp|Q5JVG8|ZN506_HUMAN	tr|H2QFW6|H2QFW6_PANTR	61.661	313	92	1	140	424	250	562	3.51e-116	360
sp|Q5JVG8|ZN506_HUMAN	tr|H2QFW6|H2QFW6_PANTR	62.583	302	113	0	140	441	362	663	2.06e-115	358
sp|Q5JVG8|ZN506_HUMAN	tr|H2QFW6|H2QFW6_PANTR	66.316	285	96	0	140	424	306	590	5.59e-115	357
sp|Q5JVG8|ZN506_HUMAN	tr|H2QFW6|H2QFW6_PANTR	64.211	285	102	0	140	424	390	674	7.73e-112	349
sp|Q5JVG8|ZN506_HUMAN	tr|H2QFW6|H2QFW6_PANTR	60.884	294	115	0	127	420	405	698	8.43e-108	339
sp|Q5JVG8|ZN506_HUMAN	tr|H2QFW6|H2QFW6_PANTR	52.525	198	66	1	140	309	502	699	3.15e-49	183
sp|Q5JVG8|ZN506_HUMAN	tr|F7ILK0|F7ILK0_CALJA	58.065	496	151	3	1	440	1	495	0.0	533
sp|Q5JVG8|ZN506_HUMAN	tr|F7ILK0|F7ILK0_CALJA	62.324	284	106	1	141	424	280	562	2.37e-107	333
sp|Q5JVG8|ZN506_HUMAN	tr|F7ILK0|F7ILK0_CALJA	59.589	292	118	0	133	424	216	507	3.81e-106	330
sp|Q5JVG8|ZN506_HUMAN	tr|F7ILK0|F7ILK0_CALJA	60.000	285	113	1	140	424	251	534	3.96e-100	315
sp|Q5JVG8|ZN506_HUMAN	tr|F7ILK0|F7ILK0_CALJA	60.256	234	92	1	140	373	335	567	1.39e-79	261
sp|Q5JVG8|ZN506_HUMAN	tr|A0A2K6U3R7|A0A2K6U3R7_SAIBB	59.111	450	148	2	4	424	3	445	0.0	533
sp|Q5JVG8|ZN506_HUMAN	tr|A0A2K6U3R7|A0A2K6U3R7_SAIBB	51.587	252	93	1	143	365	219	470	2.97e-71	237
sp|Q5JVG8|ZN506_HUMAN	tr|A0A2K6U3R7|A0A2K6U3R7_SAIBB	51.880	133	64	0	308	440	132	264	2.96e-31	130
sp|Q5JVG8|ZN506_HUMAN	tr|A0A2K5ZUH5|A0A2K5ZUH5_MANLE	61.591	440	169	0	1	440	117	556	0.0	533
sp|Q5JVG8|ZN506_HUMAN	tr|A0A2K5ZUH5|A0A2K5ZUH5_MANLE	60.853	258	101	0	143	400	343	600	7.78e-98	310
sp|Q5JVG8|ZN506_HUMAN	tr|A0A2K5ZUH5|A0A2K5ZUH5_MANLE	54.369	206	94	0	236	441	268	473	6.85e-66	226
sp|Q5JVG8|ZN506_HUMAN	tr|A0A2R9AB47|A0A2R9AB47_PANPA	58.350	497	125	4	6	423	2	495	0.0	532
sp|Q5JVG8|ZN506_HUMAN	tr|A0A2R9AB47|A0A2R9AB47_PANPA	65.263	285	99	0	140	424	296	580	4.95e-117	360
sp|Q5JVG8|ZN506_HUMAN	tr|A0A2R9AB47|A0A2R9AB47_PANPA	65.141	284	99	0	140	423	324	607	6.48e-116	358
sp|Q5JVG8|ZN506_HUMAN	tr|A0A2R9AB47|A0A2R9AB47_PANPA	67.742	279	87	1	146	424	277	552	4.13e-115	355
sp|Q5JVG8|ZN506_HUMAN	tr|A0A2R9AB47|A0A2R9AB47_PANPA	60.131	306	122	0	137	442	237	542	2.40e-109	341
sp|Q5JVG8|ZN506_HUMAN	tr|A0A2R9AB47|A0A2R9AB47_PANPA	60.915	284	111	0	140	423	352	635	3.81e-106	332
sp|Q5JVG8|ZN506_HUMAN	tr|A0A2R9AB47|A0A2R9AB47_PANPA	52.326	86	36	1	341	426	138	218	2.01e-14	81.3
sp|Q5JVG8|ZN506_HUMAN	tr|A0A5F4VY64|A0A5F4VY64_CALJA	63.981	422	134	3	3	424	7	410	0.0	532
sp|Q5JVG8|ZN506_HUMAN	tr|A0A5F4VY64|A0A5F4VY64_CALJA	61.053	285	111	0	140	424	266	550	2.97e-110	349
sp|Q5JVG8|ZN506_HUMAN	tr|A0A5F4VY64|A0A5F4VY64_CALJA	55.705	298	132	0	127	424	309	606	8.57e-106	337
sp|Q5JVG8|ZN506_HUMAN	tr|A0A5F4VY64|A0A5F4VY64_CALJA	55.789	285	126	0	140	424	406	690	3.63e-100	322
sp|Q5JVG8|ZN506_HUMAN	tr|A0A5F4VY64|A0A5F4VY64_CALJA	55.088	285	128	0	140	424	434	718	3.99e-100	322
sp|Q5JVG8|ZN506_HUMAN	tr|A0A5F4VY64|A0A5F4VY64_CALJA	55.439	285	127	0	140	424	350	634	7.92e-100	322
sp|Q5JVG8|ZN506_HUMAN	tr|A0A5F4VY64|A0A5F4VY64_CALJA	54.386	285	130	0	140	424	462	746	5.87e-99	319
sp|Q5JVG8|ZN506_HUMAN	tr|A0A5F4VY64|A0A5F4VY64_CALJA	53.035	313	119	1	140	424	518	830	8.41e-99	319
sp|Q5JVG8|ZN506_HUMAN	tr|A0A5F4VY64|A0A5F4VY64_CALJA	55.088	285	128	0	140	424	378	662	4.68e-98	317
sp|Q5JVG8|ZN506_HUMAN	tr|A0A5F4VY64|A0A5F4VY64_CALJA	55.439	285	127	0	140	424	490	774	1.51e-97	315
sp|Q5JVG8|ZN506_HUMAN	tr|A0A5F4VY64|A0A5F4VY64_CALJA	56.827	271	117	0	140	410	574	844	3.39e-97	315
sp|Q5JVG8|ZN506_HUMAN	tr|A0A5F4VZR5|A0A5F4VZR5_CALJA	63.208	424	156	0	1	424	1	424	0.0	531
sp|Q5JVG8|ZN506_HUMAN	tr|A0A5F4VZR5|A0A5F4VZR5_CALJA	62.838	296	110	0	140	435	420	715	3.16e-119	369
sp|Q5JVG8|ZN506_HUMAN	tr|A0A5F4VZR5|A0A5F4VZR5_CALJA	65.957	282	96	0	143	424	451	732	1.90e-117	364
sp|Q5JVG8|ZN506_HUMAN	tr|A0A5F4VZR5|A0A5F4VZR5_CALJA	55.460	348	118	2	123	442	328	666	5.37e-116	361
sp|Q5JVG8|ZN506_HUMAN	tr|A0A5F4VZR5|A0A5F4VZR5_CALJA	64.184	282	101	0	143	424	395	676	1.03e-112	352
sp|Q5JVG8|ZN506_HUMAN	tr|A0A5F4VZR5|A0A5F4VZR5_CALJA	60.333	300	110	1	125	424	302	592	1.35e-111	349
sp|Q5JVG8|ZN506_HUMAN	tr|A0A5F4VZR5|A0A5F4VZR5_CALJA	58.667	300	124	0	143	442	255	554	2.61e-108	341
sp|Q5JVG8|ZN506_HUMAN	tr|A0A5F4VZR5|A0A5F4VZR5_CALJA	61.754	285	109	0	140	424	224	508	3.44e-108	340
sp|Q5JVG8|ZN506_HUMAN	tr|A0A5F4VZR5|A0A5F4VZR5_CALJA	62.891	256	95	0	143	398	479	734	2.08e-101	323
sp|Q5JVG8|ZN506_HUMAN	tr|A0A5F4VZR5|A0A5F4VZR5_CALJA	58.152	184	77	0	257	440	173	356	3.29e-59	211
sp|Q5JVG8|ZN506_HUMAN	tr|A0A5F4VT70|A0A5F4VT70_CALJA	62.812	441	136	2	1	413	10	450	0.0	531
sp|Q5JVG8|ZN506_HUMAN	tr|A0A5F4VT70|A0A5F4VT70_CALJA	56.374	353	124	2	117	441	324	674	7.58e-114	356
sp|Q5JVG8|ZN506_HUMAN	tr|A0A5F4VT70|A0A5F4VT70_CALJA	62.500	296	111	0	145	440	462	757	9.20e-111	348
sp|Q5JVG8|ZN506_HUMAN	tr|A0A5F4VT70|A0A5F4VT70_CALJA	65.141	284	99	0	140	423	261	544	3.31e-110	347
sp|Q5JVG8|ZN506_HUMAN	tr|A0A5F4VT70|A0A5F4VT70_CALJA	64.561	285	101	0	140	424	429	713	8.65e-110	345
sp|Q5JVG8|ZN506_HUMAN	tr|A0A5F4VT70|A0A5F4VT70_CALJA	64.211	285	102	0	140	424	401	685	5.72e-109	343
sp|Q5JVG8|ZN506_HUMAN	tr|A0A5F4VT70|A0A5F4VT70_CALJA	40.690	145	58	1	308	424	149	293	1.38e-18	94.4
sp|Q5JVG8|ZN506_HUMAN	tr|G1RCC6|G1RCC6_NOMLE	57.480	508	128	5	1	424	1	504	0.0	528
sp|Q5JVG8|ZN506_HUMAN	tr|G1RCC6|G1RCC6_NOMLE	65.505	287	99	0	137	423	329	615	7.03e-117	360
sp|Q5JVG8|ZN506_HUMAN	tr|G1RCC6|G1RCC6_NOMLE	64.912	285	100	0	140	424	304	588	6.30e-115	355
sp|Q5JVG8|ZN506_HUMAN	tr|G1RCC6|G1RCC6_NOMLE	67.870	277	89	0	148	424	284	560	9.99e-114	352
sp|Q5JVG8|ZN506_HUMAN	tr|G1RCC6|G1RCC6_NOMLE	64.211	285	102	0	140	424	248	532	1.66e-109	341
sp|Q5JVG8|ZN506_HUMAN	tr|G1RCC6|G1RCC6_NOMLE	61.268	284	110	0	140	423	360	643	4.70e-107	335
sp|Q5JVG8|ZN506_HUMAN	tr|G1QGU6|G1QGU6_NOMLE	66.000	400	136	0	1	400	13	412	0.0	528
sp|Q5JVG8|ZN506_HUMAN	tr|G1QGU6|G1QGU6_NOMLE	57.522	226	96	0	199	424	155	380	2.25e-84	269
sp|Q5JVG8|ZN506_HUMAN	tr|A0A5F4VWR1|A0A5F4VWR1_CALJA	61.839	435	137	2	18	424	1	434	0.0	528
sp|Q5JVG8|ZN506_HUMAN	tr|A0A5F4VWR1|A0A5F4VWR1_CALJA	64.057	281	101	0	140	420	234	514	6.20e-112	350
sp|Q5JVG8|ZN506_HUMAN	tr|A0A5F4VWR1|A0A5F4VWR1_CALJA	60.197	304	118	1	140	440	374	677	1.67e-110	346
sp|Q5JVG8|ZN506_HUMAN	tr|A0A5F4VWR1|A0A5F4VWR1_CALJA	62.807	285	106	0	140	424	206	490	3.25e-110	345
sp|Q5JVG8|ZN506_HUMAN	tr|A0A5F4VWR1|A0A5F4VWR1_CALJA	61.806	288	107	1	140	424	318	605	3.69e-110	345
sp|Q5JVG8|ZN506_HUMAN	tr|A0A5F4VWR1|A0A5F4VWR1_CALJA	62.857	280	104	0	145	424	295	574	2.80e-108	340
sp|Q5JVG8|ZN506_HUMAN	tr|A0A5F4VWR1|A0A5F4VWR1_CALJA	62.456	285	107	0	140	424	262	546	2.16e-107	338
sp|Q5JVG8|ZN506_HUMAN	tr|A0A5F4VWR1|A0A5F4VWR1_CALJA	54.063	320	143	2	108	423	397	716	1.30e-95	307
sp|Q5JVG8|ZN506_HUMAN	tr|A0A5F4VWR1|A0A5F4VWR1_CALJA	49.215	191	97	0	252	442	122	312	1.34e-41	162
sp|Q5JVG8|ZN506_HUMAN	tr|A0A2K5DIC1|A0A2K5DIC1_AOTNA	57.056	496	157	2	1	440	1	496	0.0	528
sp|Q5JVG8|ZN506_HUMAN	tr|A0A2K5DIC1|A0A2K5DIC1_AOTNA	61.873	299	114	0	142	440	254	552	1.12e-117	360
sp|Q5JVG8|ZN506_HUMAN	tr|A0A2K5DIC1|A0A2K5DIC1_AOTNA	60.000	300	120	0	143	442	227	526	2.90e-112	346
sp|Q5JVG8|ZN506_HUMAN	tr|A0A2K5DIC1|A0A2K5DIC1_AOTNA	62.766	282	105	0	143	424	283	564	9.40e-112	345
sp|Q5JVG8|ZN506_HUMAN	tr|A0A2K5DIC1|A0A2K5DIC1_AOTNA	58.685	213	88	0	128	340	352	564	1.35e-69	235
sp|Q5JVG8|ZN506_HUMAN	tr|F7INN3|F7INN3_CALJA	62.619	420	157	0	4	423	3	422	0.0	526
sp|Q5JVG8|ZN506_HUMAN	tr|F7INN3|F7INN3_CALJA	61.053	285	111	0	140	424	223	507	2.30e-110	341
sp|Q5JVG8|ZN506_HUMAN	tr|F7INN3|F7INN3_CALJA	58.644	295	122	0	140	434	279	573	1.87e-107	334
sp|Q5JVG8|ZN506_HUMAN	tr|F7INN3|F7INN3_CALJA	60.000	145	58	0	280	424	167	311	3.19e-47	176
sp|Q5JVG8|ZN506_HUMAN	tr|F7INN3|F7INN3_CALJA	50.000	116	58	0	309	424	140	255	1.42e-24	112
sp|Q5JVG8|ZN506_HUMAN	tr|G3RNC7|G3RNC7_GORGO	66.837	392	126	2	33	424	1	388	0.0	526
sp|Q5JVG8|ZN506_HUMAN	tr|G3RNC7|G3RNC7_GORGO	62.353	255	92	2	140	394	220	470	1.70e-94	298
sp|Q5JVG8|ZN506_HUMAN	sp|P0CB33|ZN735_HUMAN	66.416	399	134	0	1	399	13	411	0.0	525
sp|Q5JVG8|ZN506_HUMAN	sp|P0CB33|ZN735_HUMAN	56.716	201	87	0	224	424	152	352	1.56e-65	220
sp|Q5JVG8|ZN506_HUMAN	sp|P0CB33|ZN735_HUMAN	54.688	192	87	0	249	440	149	340	8.29e-58	200
sp|Q5JVG8|ZN506_HUMAN	sp|P0CB33|ZN735_HUMAN	49.383	162	82	0	280	441	152	313	2.11e-37	146
sp|Q5JVG8|ZN506_HUMAN	tr|A0A5F4WI37|A0A5F4WI37_CALJA	62.972	424	156	1	1	424	1	423	0.0	524
sp|Q5JVG8|ZN506_HUMAN	tr|A0A5F4WI37|A0A5F4WI37_CALJA	61.754	285	109	0	140	424	279	563	1.85e-112	347
sp|Q5JVG8|ZN506_HUMAN	tr|A0A5F4WI37|A0A5F4WI37_CALJA	60.638	282	111	0	143	424	254	535	7.64e-107	332
sp|Q5JVG8|ZN506_HUMAN	tr|A0A2R9AKI5|A0A2R9AKI5_PANPA	65.915	399	136	0	1	399	13	411	0.0	522
sp|Q5JVG8|ZN506_HUMAN	tr|A0A2R9AKI5|A0A2R9AKI5_PANPA	56.716	201	87	0	224	424	152	352	1.36e-65	221
sp|Q5JVG8|ZN506_HUMAN	tr|A0A2R9AKI5|A0A2R9AKI5_PANPA	54.688	192	87	0	249	440	149	340	8.65e-58	200
sp|Q5JVG8|ZN506_HUMAN	tr|A0A2R9AKI5|A0A2R9AKI5_PANPA	49.383	162	82	0	280	441	152	313	1.90e-37	146
sp|Q5JVG8|ZN506_HUMAN	tr|H2QP24|H2QP24_PANTR	58.628	452	157	2	1	424	1	450	0.0	522
sp|Q5JVG8|ZN506_HUMAN	tr|H2QP24|H2QP24_PANTR	58.893	253	104	0	140	392	222	474	2.60e-92	291
sp|Q5JVG8|ZN506_HUMAN	tr|A0A2J8J7H8|A0A2J8J7H8_PANTR	66.000	400	135	1	1	400	13	411	0.0	521
sp|Q5JVG8|ZN506_HUMAN	tr|A0A2J8J7H8|A0A2J8J7H8_PANTR	59.204	201	82	0	224	424	151	351	3.80e-71	235
sp|Q5JVG8|ZN506_HUMAN	tr|G1QJ52|G1QJ52_NOMLE	60.981	428	165	1	1	428	1	426	0.0	521
sp|Q5JVG8|ZN506_HUMAN	tr|G1QJ52|G1QJ52_NOMLE	57.031	256	110	0	140	395	222	477	1.34e-91	290
sp|Q5JVG8|ZN506_HUMAN	tr|G1QJ52|G1QJ52_NOMLE	50.000	136	68	0	305	440	135	270	9.51e-29	123
sp|Q5JVG8|ZN506_HUMAN	tr|H2PCL3|H2PCL3_PONAB	60.748	428	166	1	1	428	1	426	0.0	519
sp|Q5JVG8|ZN506_HUMAN	tr|H2PCL3|H2PCL3_PONAB	56.641	256	111	0	140	395	222	477	1.53e-89	285
sp|Q5JVG8|ZN506_HUMAN	tr|H2PCL3|H2PCL3_PONAB	50.735	136	67	0	305	440	135	270	7.18e-30	126
sp|Q5JVG8|ZN506_HUMAN	tr|A0A2R9B9W7|A0A2R9B9W7_PANPA	66.250	400	134	1	1	400	13	411	0.0	519
sp|Q5JVG8|ZN506_HUMAN	tr|A0A2R9B9W7|A0A2R9B9W7_PANPA	59.735	226	90	1	199	424	155	379	2.52e-84	269
sp|Q5JVG8|ZN506_HUMAN	tr|A0A2R9B9W7|A0A2R9B9W7_PANPA	52.414	145	68	1	280	424	152	295	5.55e-37	145
sp|Q5JVG8|ZN506_HUMAN	sp|Q8IYX0|ZN679_HUMAN	65.750	400	136	1	1	400	13	411	0.0	518
sp|Q5JVG8|ZN506_HUMAN	sp|Q8IYX0|ZN679_HUMAN	59.204	201	82	0	224	424	151	351	2.51e-71	235
sp|Q5JVG8|ZN506_HUMAN	sp|Q8IYX0|ZN679_HUMAN	53.960	202	93	0	239	440	138	339	4.96e-62	211
sp|Q5JVG8|ZN506_HUMAN	tr|A0A2K5W702|A0A2K5W702_MACFA	65.750	400	136	1	1	400	13	411	0.0	517
sp|Q5JVG8|ZN506_HUMAN	tr|A0A2K5W702|A0A2K5W702_MACFA	60.000	200	80	0	224	423	151	350	2.05e-69	231
sp|Q5JVG8|ZN506_HUMAN	tr|A0A2K5W702|A0A2K5W702_MACFA	61.850	173	66	0	252	424	151	323	5.00e-61	209
sp|Q5JVG8|ZN506_HUMAN	tr|G3S6R3|G3S6R3_GORGO	65.250	400	138	1	1	400	13	411	0.0	516
sp|Q5JVG8|ZN506_HUMAN	tr|G3S6R3|G3S6R3_GORGO	58.706	201	83	0	224	424	151	351	3.41e-71	235
sp|Q5JVG8|ZN506_HUMAN	tr|G3S6R3|G3S6R3_GORGO	53.465	202	94	0	239	440	138	339	3.50e-62	212
sp|Q5JVG8|ZN506_HUMAN	tr|G1R3E7|G1R3E7_NOMLE	66.327	392	132	0	33	424	1	392	1.02e-180	521
sp|Q5JVG8|ZN506_HUMAN	tr|G1R3E7|G1R3E7_NOMLE	65.263	285	99	0	140	424	248	532	2.29e-121	370
sp|Q5JVG8|ZN506_HUMAN	tr|G1R3E7|G1R3E7_NOMLE	63.860	285	103	0	140	424	276	560	1.55e-115	355
sp|Q5JVG8|ZN506_HUMAN	tr|G1R3E7|G1R3E7_NOMLE	62.105	285	108	0	140	424	304	588	7.16e-110	340
sp|Q5JVG8|ZN506_HUMAN	sp|Q8N7Q3|ZN676_HUMAN	65.561	392	135	0	33	424	1	392	1.36e-180	521
sp|Q5JVG8|ZN506_HUMAN	sp|Q8N7Q3|ZN676_HUMAN	64.561	285	101	0	140	424	248	532	6.22e-117	358
sp|Q5JVG8|ZN506_HUMAN	sp|Q8N7Q3|ZN676_HUMAN	63.860	285	103	0	140	424	276	560	4.71e-114	351
sp|Q5JVG8|ZN506_HUMAN	sp|Q8N7Q3|ZN676_HUMAN	61.754	285	109	0	140	424	304	588	6.50e-108	335
sp|Q5JVG8|ZN506_HUMAN	tr|A0A2K5WCZ9|A0A2K5WCZ9_MACFA	62.350	417	157	0	8	424	17	433	2.55e-180	526
sp|Q5JVG8|ZN506_HUMAN	tr|A0A2K5WCZ9|A0A2K5WCZ9_MACFA	65.385	286	99	0	140	425	345	630	1.38e-113	354
sp|Q5JVG8|ZN506_HUMAN	tr|A0A2K5WCZ9|A0A2K5WCZ9_MACFA	64.057	281	101	0	145	425	266	546	8.30e-113	352
sp|Q5JVG8|ZN506_HUMAN	tr|A0A2K5WCZ9|A0A2K5WCZ9_MACFA	60.518	309	115	2	121	425	409	714	2.45e-110	346
sp|Q5JVG8|ZN506_HUMAN	tr|A0A2K5WCZ9|A0A2K5WCZ9_MACFA	59.177	316	101	1	137	424	370	685	9.12e-110	345
sp|Q5JVG8|ZN506_HUMAN	tr|A0A2K5WCZ9|A0A2K5WCZ9_MACFA	64.085	284	102	0	140	423	289	572	9.82e-110	345
sp|Q5JVG8|ZN506_HUMAN	tr|A0A2K5WCZ9|A0A2K5WCZ9_MACFA	62.807	285	106	0	140	424	205	489	6.30e-109	342
sp|Q5JVG8|ZN506_HUMAN	tr|A0A2K5WCZ9|A0A2K5WCZ9_MACFA	64.982	277	97	0	140	416	457	733	7.61e-106	334
sp|Q5JVG8|ZN506_HUMAN	tr|A0A2K5WCZ9|A0A2K5WCZ9_MACFA	59.031	227	93	0	134	360	507	733	5.46e-72	245
sp|Q5JVG8|ZN506_HUMAN	tr|A0A2K5WCZ9|A0A2K5WCZ9_MACFA	58.434	166	69	0	140	305	569	734	4.17e-47	177
sp|Q5JVG8|ZN506_HUMAN	tr|A0A2K5WCZ9|A0A2K5WCZ9_MACFA	38.596	114	70	0	327	440	140	253	1.74e-11	72.0
sp|Q5JVG8|ZN506_HUMAN	tr|H2RE20|H2RE20_PANTR	65.306	392	136	0	33	424	1	392	3.06e-180	520
sp|Q5JVG8|ZN506_HUMAN	tr|H2RE20|H2RE20_PANTR	64.561	285	101	0	140	424	248	532	4.55e-117	359
sp|Q5JVG8|ZN506_HUMAN	tr|H2RE20|H2RE20_PANTR	63.860	285	103	0	140	424	276	560	3.48e-114	352
sp|Q5JVG8|ZN506_HUMAN	tr|H2RE20|H2RE20_PANTR	61.404	285	110	0	140	424	304	588	1.90e-107	334
sp|Q5JVG8|ZN506_HUMAN	tr|A0A2K5W4V1|A0A2K5W4V1_MACFA	57.377	488	125	5	2	424	33	502	4.69e-180	519
sp|Q5JVG8|ZN506_HUMAN	tr|A0A2K5W4V1|A0A2K5W4V1_MACFA	62.136	309	111	1	139	441	239	547	4.59e-118	361
sp|Q5JVG8|ZN506_HUMAN	tr|A0A2K5W4V1|A0A2K5W4V1_MACFA	63.251	283	104	0	140	422	274	556	3.19e-111	343
sp|Q5JVG8|ZN506_HUMAN	tr|A0A2K5W4V1|A0A2K5W4V1_MACFA	57.229	166	71	0	137	302	383	548	1.50e-49	182
sp|Q5JVG8|ZN506_HUMAN	tr|H2QFX2|H2QFX2_PANTR	56.487	501	134	4	2	424	10	504	4.94e-180	519
sp|Q5JVG8|ZN506_HUMAN	tr|H2QFX2|H2QFX2_PANTR	62.590	278	104	0	140	417	276	553	1.09e-107	334
sp|Q5JVG8|ZN506_HUMAN	tr|H2QFX2|H2QFX2_PANTR	61.842	228	87	0	140	367	332	559	8.82e-83	270
sp|Q5JVG8|ZN506_HUMAN	tr|A0A0A0MVD4|A0A0A0MVD4_PAPAN	57.377	488	125	5	2	424	15	484	5.48e-180	518
sp|Q5JVG8|ZN506_HUMAN	tr|A0A0A0MVD4|A0A0A0MVD4_PAPAN	62.136	309	111	1	139	441	221	529	2.72e-118	361
sp|Q5JVG8|ZN506_HUMAN	tr|A0A0A0MVD4|A0A0A0MVD4_PAPAN	63.251	283	104	0	140	422	256	538	1.83e-111	343
sp|Q5JVG8|ZN506_HUMAN	tr|A0A0A0MVD4|A0A0A0MVD4_PAPAN	57.229	166	71	0	137	302	365	530	1.05e-49	182
sp|Q5JVG8|ZN506_HUMAN	tr|F7F7P2|F7F7P2_MACMU	61.504	452	146	1	1	424	1	452	7.89e-180	537
sp|Q5JVG8|ZN506_HUMAN	tr|F7F7P2|F7F7P2_MACMU	64.211	285	102	0	140	424	557	841	1.49e-110	356
sp|Q5JVG8|ZN506_HUMAN	tr|F7F7P2|F7F7P2_MACMU	58.725	298	123	0	143	440	700	997	1.83e-107	347
sp|Q5JVG8|ZN506_HUMAN	tr|F7F7P2|F7F7P2_MACMU	62.766	282	105	0	143	424	812	1093	1.07e-106	345
sp|Q5JVG8|ZN506_HUMAN	tr|F7F7P2|F7F7P2_MACMU	60.351	285	113	0	140	424	781	1065	5.65e-106	343
sp|Q5JVG8|ZN506_HUMAN	tr|F7F7P2|F7F7P2_MACMU	59.000	300	114	1	125	424	635	925	2.68e-104	339
sp|Q5JVG8|ZN506_HUMAN	tr|F7F7P2|F7F7P2_MACMU	65.091	275	96	0	150	424	539	813	5.77e-104	338
sp|Q5JVG8|ZN506_HUMAN	tr|F7F7P2|F7F7P2_MACMU	59.589	292	118	0	143	434	840	1131	3.18e-103	336
sp|Q5JVG8|ZN506_HUMAN	tr|F7F7P2|F7F7P2_MACMU	59.220	282	115	0	143	424	756	1037	1.40e-101	332
sp|Q5JVG8|ZN506_HUMAN	tr|F7F7P2|F7F7P2_MACMU	54.734	338	100	3	140	424	364	701	9.95e-101	330
sp|Q5JVG8|ZN506_HUMAN	tr|F7F7P2|F7F7P2_MACMU	58.923	297	118	1	143	435	255	551	6.42e-100	327
sp|Q5JVG8|ZN506_HUMAN	tr|F7F7P2|F7F7P2_MACMU	60.284	282	109	1	143	424	507	785	3.80e-95	315
sp|Q5JVG8|ZN506_HUMAN	tr|F7F7P2|F7F7P2_MACMU	55.161	310	114	1	140	424	280	589	2.66e-93	310
sp|Q5JVG8|ZN506_HUMAN	tr|F7F7P2|F7F7P2_MACMU	62.105	190	72	0	248	437	164	353	1.62e-64	229
sp|Q5JVG8|ZN506_HUMAN	tr|A0A2K5WJW0|A0A2K5WJW0_MACFA	64.750	400	141	0	1	400	13	412	9.70e-180	513
sp|Q5JVG8|ZN506_HUMAN	tr|A0A2K5WJW0|A0A2K5WJW0_MACFA	54.726	201	91	0	224	424	152	352	1.69e-62	213
sp|Q5JVG8|ZN506_HUMAN	tr|A0A0D9RUE6|A0A0D9RUE6_CHLSB	66.667	390	128	1	33	422	1	388	1.43e-179	515
sp|Q5JVG8|ZN506_HUMAN	tr|A0A0D9RUE6|A0A0D9RUE6_CHLSB	61.049	267	104	0	141	407	219	485	1.67e-99	311
sp|Q5JVG8|ZN506_HUMAN	tr|A0A0D9RUE6|A0A0D9RUE6_CHLSB	58.586	198	80	1	227	424	111	306	4.65e-67	226
sp|Q5JVG8|ZN506_HUMAN	tr|A0A0D9RUE6|A0A0D9RUE6_CHLSB	53.271	214	72	2	140	325	274	487	1.21e-57	202
sp|Q5JVG8|ZN506_HUMAN	tr|A0A0D9RUE6|A0A0D9RUE6_CHLSB	46.535	101	52	1	341	441	113	211	3.80e-16	86.3
sp|Q5JVG8|ZN506_HUMAN	tr|A0A0D9QY56|A0A0D9QY56_CHLSB	63.070	417	122	2	40	424	1	417	1.48e-179	516
sp|Q5JVG8|ZN506_HUMAN	tr|A0A0D9QY56|A0A0D9QY56_CHLSB	62.252	302	114	0	140	441	189	490	2.88e-116	354
sp|Q5JVG8|ZN506_HUMAN	tr|A0A0D9QY56|A0A0D9QY56_CHLSB	63.604	283	103	0	140	422	217	499	1.12e-111	342
sp|Q5JVG8|ZN506_HUMAN	tr|A0A0D9QY56|A0A0D9QY56_CHLSB	57.229	166	71	0	137	302	326	491	2.00e-49	180
sp|Q5JVG8|ZN506_HUMAN	tr|A0A096N259|A0A096N259_PAPAN	64.912	399	139	1	2	400	1	398	2.26e-179	511
sp|Q5JVG8|ZN506_HUMAN	tr|A0A096N259|A0A096N259_PAPAN	59.000	200	82	0	224	423	138	337	7.14e-69	229
sp|Q5JVG8|ZN506_HUMAN	tr|A0A096N259|A0A096N259_PAPAN	60.694	173	68	0	252	424	138	310	1.61e-60	207
sp|Q5JVG8|ZN506_HUMAN	tr|F7F792|F7F792_MACMU	65.327	398	137	1	1	398	13	409	4.03e-179	511
sp|Q5JVG8|ZN506_HUMAN	tr|F7F792|F7F792_MACMU	60.000	200	80	0	224	423	151	350	1.57e-69	231
sp|Q5JVG8|ZN506_HUMAN	tr|F7F792|F7F792_MACMU	61.850	173	66	0	252	424	151	323	4.09e-61	209
sp|Q5JVG8|ZN506_HUMAN	tr|A0A2R9C5J9|A0A2R9C5J9_PANPA	65.414	399	137	1	2	400	18	415	4.67e-179	511
sp|Q5JVG8|ZN506_HUMAN	tr|A0A2R9C5J9|A0A2R9C5J9_PANPA	59.204	201	82	0	224	424	155	355	4.19e-71	235
sp|Q5JVG8|ZN506_HUMAN	tr|A0A2R9C5J9|A0A2R9C5J9_PANPA	57.527	186	79	0	239	424	142	327	3.24e-62	212
sp|Q5JVG8|ZN506_HUMAN	tr|A0A0D9RUD6|A0A0D9RUD6_CHLSB	65.327	398	137	1	1	398	13	409	5.15e-179	511
sp|Q5JVG8|ZN506_HUMAN	tr|A0A0D9RUD6|A0A0D9RUD6_CHLSB	60.000	200	80	0	224	423	151	350	2.08e-69	230
sp|Q5JVG8|ZN506_HUMAN	tr|A0A0D9RUD6|A0A0D9RUD6_CHLSB	62.428	173	65	0	252	424	151	323	2.95e-62	212
sp|Q5JVG8|ZN506_HUMAN	tr|A0A2I3GLK5|A0A2I3GLK5_NOMLE	65.750	400	136	1	1	400	13	411	8.51e-179	510
sp|Q5JVG8|ZN506_HUMAN	tr|A0A2I3GLK5|A0A2I3GLK5_NOMLE	60.697	201	79	0	224	424	151	351	4.94e-72	237
sp|Q5JVG8|ZN506_HUMAN	tr|A0A2I3GLK5|A0A2I3GLK5_NOMLE	53.521	213	97	1	230	440	127	339	9.80e-63	213
sp|Q5JVG8|ZN506_HUMAN	tr|A0A5F7ZW36|A0A5F7ZW36_MACMU	62.264	424	160	0	1	424	10	433	1.05e-178	536
sp|Q5JVG8|ZN506_HUMAN	tr|A0A5F7ZW36|A0A5F7ZW36_MACMU	62.799	293	109	0	133	425	422	714	3.56e-109	353
sp|Q5JVG8|ZN506_HUMAN	tr|A0A5F7ZW36|A0A5F7ZW36_MACMU	66.667	285	95	0	140	424	877	1161	7.33e-109	353
sp|Q5JVG8|ZN506_HUMAN	tr|A0A5F7ZW36|A0A5F7ZW36_MACMU	64.057	281	101	0	145	425	266	546	1.81e-108	352
sp|Q5JVG8|ZN506_HUMAN	tr|A0A5F7ZW36|A0A5F7ZW36_MACMU	63.699	292	106	0	134	425	507	798	5.83e-107	348
sp|Q5JVG8|ZN506_HUMAN	tr|A0A5F7ZW36|A0A5F7ZW36_MACMU	60.703	313	95	1	140	424	793	1105	1.65e-106	347
sp|Q5JVG8|ZN506_HUMAN	tr|A0A5F7ZW36|A0A5F7ZW36_MACMU	62.457	293	110	0	133	425	590	882	6.95e-106	345
sp|Q5JVG8|ZN506_HUMAN	tr|A0A5F7ZW36|A0A5F7ZW36_MACMU	59.554	314	99	1	140	425	737	1050	1.35e-105	344
sp|Q5JVG8|ZN506_HUMAN	tr|A0A5F7ZW36|A0A5F7ZW36_MACMU	64.236	288	103	0	137	424	370	657	1.58e-105	344
sp|Q5JVG8|ZN506_HUMAN	tr|A0A5F7ZW36|A0A5F7ZW36_MACMU	64.085	284	102	0	140	423	289	572	2.54e-105	343
sp|Q5JVG8|ZN506_HUMAN	tr|A0A5F7ZW36|A0A5F7ZW36_MACMU	62.456	285	107	0	140	424	205	489	3.47e-104	340
sp|Q5JVG8|ZN506_HUMAN	tr|A0A5F7ZW36|A0A5F7ZW36_MACMU	61.589	302	116	0	140	441	625	926	4.14e-104	340
sp|Q5JVG8|ZN506_HUMAN	tr|A0A5F7ZW36|A0A5F7ZW36_MACMU	59.105	313	100	1	140	424	541	853	5.86e-104	340
sp|Q5JVG8|ZN506_HUMAN	tr|A0A5F7ZW36|A0A5F7ZW36_MACMU	64.085	284	102	0	140	423	457	740	6.43e-104	339
sp|Q5JVG8|ZN506_HUMAN	tr|A0A5F7ZW36|A0A5F7ZW36_MACMU	63.604	283	103	0	133	415	926	1208	7.81e-104	339
sp|Q5JVG8|ZN506_HUMAN	tr|A0A5F7ZW36|A0A5F7ZW36_MACMU	59.016	305	124	1	121	424	297	601	3.99e-103	337
sp|Q5JVG8|ZN506_HUMAN	tr|A0A5F7ZW36|A0A5F7ZW36_MACMU	59.283	307	125	0	134	440	675	981	8.18e-102	334
sp|Q5JVG8|ZN506_HUMAN	tr|A0A5F7ZW36|A0A5F7ZW36_MACMU	62.676	284	106	0	140	423	709	992	3.29e-99	327
sp|Q5JVG8|ZN506_HUMAN	tr|A0A5F7ZW36|A0A5F7ZW36_MACMU	37.719	114	71	0	327	440	140	253	6.48e-11	70.9
sp|Q5JVG8|ZN506_HUMAN	tr|H2RDB6|H2RDB6_PANTR	61.557	424	163	0	1	424	1	424	3.64e-178	512
sp|Q5JVG8|ZN506_HUMAN	tr|H2RDB6|H2RDB6_PANTR	56.098	246	108	0	140	385	252	497	1.39e-79	259
sp|Q5JVG8|ZN506_HUMAN	tr|H2RDB6|H2RDB6_PANTR	46.729	107	57	0	140	246	392	498	3.23e-16	86.3
sp|Q5JVG8|ZN506_HUMAN	tr|H2RDB6|H2RDB6_PANTR	45.763	59	30	1	368	426	146	202	6.92e-04	47.8
sp|Q5JVG8|ZN506_HUMAN	tr|A0A0D9QYB3|A0A0D9QYB3_CHLSB	61.758	421	161	0	4	424	4	424	4.67e-178	511
sp|Q5JVG8|ZN506_HUMAN	tr|A0A0D9QYB3|A0A0D9QYB3_CHLSB	56.504	246	107	0	140	385	252	497	2.13e-79	259
sp|Q5JVG8|ZN506_HUMAN	tr|A0A0D9QYB3|A0A0D9QYB3_CHLSB	43.077	130	72	1	117	246	371	498	6.59e-15	82.4
sp|Q5JVG8|ZN506_HUMAN	tr|A0A0D9QY68|A0A0D9QY68_CHLSB	61.062	452	147	2	2	424	33	484	7.16e-178	534
sp|Q5JVG8|ZN506_HUMAN	tr|A0A0D9QY68|A0A0D9QY68_CHLSB	65.614	285	98	0	140	424	537	821	1.22e-112	363
sp|Q5JVG8|ZN506_HUMAN	tr|A0A0D9QY68|A0A0D9QY68_CHLSB	65.278	288	100	0	137	424	562	849	4.40e-112	361
sp|Q5JVG8|ZN506_HUMAN	tr|A0A0D9QY68|A0A0D9QY68_CHLSB	64.310	297	105	1	140	435	873	1169	1.30e-110	357
sp|Q5JVG8|ZN506_HUMAN	tr|A0A0D9QY68|A0A0D9QY68_CHLSB	65.965	285	97	0	140	424	817	1101	4.67e-110	356
sp|Q5JVG8|ZN506_HUMAN	tr|A0A0D9QY68|A0A0D9QY68_CHLSB	64.931	288	101	0	137	424	786	1073	4.04e-109	353
sp|Q5JVG8|ZN506_HUMAN	tr|A0A0D9QY68|A0A0D9QY68_CHLSB	61.258	302	116	1	140	440	901	1202	4.92e-109	353
sp|Q5JVG8|ZN506_HUMAN	tr|A0A0D9QY68|A0A0D9QY68_CHLSB	63.860	285	103	0	140	424	593	877	5.67e-108	350
sp|Q5JVG8|ZN506_HUMAN	tr|A0A0D9QY68|A0A0D9QY68_CHLSB	61.661	313	92	1	140	424	649	961	7.97e-108	350
sp|Q5JVG8|ZN506_HUMAN	tr|A0A0D9QY68|A0A0D9QY68_CHLSB	59.744	313	98	1	140	424	621	933	8.57e-108	350
sp|Q5JVG8|ZN506_HUMAN	tr|A0A0D9QY68|A0A0D9QY68_CHLSB	63.889	288	103	1	137	423	477	764	4.06e-107	348
sp|Q5JVG8|ZN506_HUMAN	tr|A0A0D9QY68|A0A0D9QY68_CHLSB	61.342	313	93	1	140	424	705	1017	4.29e-106	345
sp|Q5JVG8|ZN506_HUMAN	tr|A0A0D9QY68|A0A0D9QY68_CHLSB	60.191	314	96	2	140	424	368	681	1.83e-104	341
sp|Q5JVG8|ZN506_HUMAN	tr|A0A0D9QY68|A0A0D9QY68_CHLSB	62.456	285	107	0	140	424	761	1045	1.36e-101	333
sp|Q5JVG8|ZN506_HUMAN	tr|A0A0D9QY68|A0A0D9QY68_CHLSB	58.333	276	98	2	140	398	929	1204	1.34e-88	298
sp|Q5JVG8|ZN506_HUMAN	tr|A0A0D9QY68|A0A0D9QY68_CHLSB	53.917	217	100	0	224	440	172	388	5.32e-62	223
sp|Q5JVG8|ZN506_HUMAN	tr|A0A2R9BB79|A0A2R9BB79_PANPA	61.758	421	161	0	4	424	10	430	9.18e-178	511
sp|Q5JVG8|ZN506_HUMAN	tr|A0A2R9BB79|A0A2R9BB79_PANPA	56.098	246	108	0	140	385	258	503	1.40e-79	259
sp|Q5JVG8|ZN506_HUMAN	tr|A0A2R9BB79|A0A2R9BB79_PANPA	43.846	130	71	1	117	246	377	504	2.98e-16	86.7
sp|Q5JVG8|ZN506_HUMAN	tr|A0A2R9BB79|A0A2R9BB79_PANPA	45.763	59	30	1	368	426	152	208	6.84e-04	47.8
sp|Q5JVG8|ZN506_HUMAN	tr|F6TR12|F6TR12_MACMU	64.750	400	140	1	1	400	13	411	1.07e-177	507
sp|Q5JVG8|ZN506_HUMAN	tr|F6TR12|F6TR12_MACMU	51.542	227	104	2	199	424	130	351	2.13e-62	212
sp|Q5JVG8|ZN506_HUMAN	tr|A0A5F4VVR8|A0A5F4VVR8_CALJA	64.778	406	136	2	2	400	137	542	1.13e-177	512
sp|Q5JVG8|ZN506_HUMAN	tr|A0A5F4VVR8|A0A5F4VVR8_CALJA	59.701	201	81	0	224	424	282	482	5.34e-71	238
sp|Q5JVG8|ZN506_HUMAN	sp|Q3SXZ3|ZN718_HUMAN	59.813	428	170	1	1	428	1	426	2.01e-177	509
sp|Q5JVG8|ZN506_HUMAN	sp|Q3SXZ3|ZN718_HUMAN	56.250	256	112	0	140	395	222	477	6.20e-90	286
sp|Q5JVG8|ZN506_HUMAN	sp|Q3SXZ3|ZN718_HUMAN	50.735	136	67	0	305	440	135	270	2.00e-29	125
sp|Q5JVG8|ZN506_HUMAN	tr|A0A2I3T8Q3|A0A2I3T8Q3_PANTR	59.813	428	170	1	1	428	1	426	2.04e-177	509
sp|Q5JVG8|ZN506_HUMAN	tr|A0A2I3T8Q3|A0A2I3T8Q3_PANTR	56.250	256	112	0	140	395	222	477	2.48e-89	284
sp|Q5JVG8|ZN506_HUMAN	tr|A0A2I3T8Q3|A0A2I3T8Q3_PANTR	50.735	136	67	0	305	440	135	270	2.82e-29	124
sp|Q5JVG8|ZN506_HUMAN	tr|G1R826|G1R826_NOMLE	61.557	424	163	0	1	424	1	424	3.56e-177	509
sp|Q5JVG8|ZN506_HUMAN	tr|G1R826|G1R826_NOMLE	56.098	246	108	0	140	385	252	497	1.05e-78	257
sp|Q5JVG8|ZN506_HUMAN	tr|G1R826|G1R826_NOMLE	43.846	130	71	1	117	246	371	498	3.26e-16	86.3
sp|Q5JVG8|ZN506_HUMAN	tr|G1R826|G1R826_NOMLE	47.458	59	29	1	368	426	146	202	2.94e-04	48.9
sp|Q5JVG8|ZN506_HUMAN	tr|A0A2I2Z183|A0A2I2Z183_GORGO	61.321	424	164	0	1	424	1	424	5.38e-177	509
sp|Q5JVG8|ZN506_HUMAN	tr|A0A2I2Z183|A0A2I2Z183_GORGO	55.691	246	109	0	140	385	252	497	4.75e-79	258
sp|Q5JVG8|ZN506_HUMAN	tr|A0A2I2Z183|A0A2I2Z183_GORGO	45.794	107	58	0	140	246	392	498	8.74e-16	85.1
sp|Q5JVG8|ZN506_HUMAN	tr|A0A2I2Z183|A0A2I2Z183_GORGO	44.068	59	31	1	368	426	146	202	0.005	45.1
sp|Q5JVG8|ZN506_HUMAN	tr|G3SAS8|G3SAS8_GORGO	59.071	452	150	4	1	424	1	445	1.16e-176	511
sp|Q5JVG8|ZN506_HUMAN	tr|G3SAS8|G3SAS8_GORGO	62.324	284	107	0	140	423	273	556	4.03e-112	346
sp|Q5JVG8|ZN506_HUMAN	tr|G3SAS8|G3SAS8_GORGO	57.827	313	103	2	140	424	218	529	3.05e-111	344
sp|Q5JVG8|ZN506_HUMAN	tr|G3SAS8|G3SAS8_GORGO	45.833	96	50	1	341	436	141	234	2.03e-16	87.4
sp|Q5JVG8|ZN506_HUMAN	tr|A0A2R9AL82|A0A2R9AL82_PANPA	59.813	428	170	1	1	428	1	426	1.38e-176	507
sp|Q5JVG8|ZN506_HUMAN	tr|A0A2R9AL82|A0A2R9AL82_PANPA	55.859	256	113	0	140	395	222	477	2.60e-88	281
sp|Q5JVG8|ZN506_HUMAN	tr|A0A2R9AL82|A0A2R9AL82_PANPA	50.735	136	67	0	305	440	135	270	2.90e-29	124
sp|Q5JVG8|ZN506_HUMAN	tr|A0A096NWJ9|A0A096NWJ9_PAPAN	62.278	395	149	0	30	424	2	396	1.86e-176	506
sp|Q5JVG8|ZN506_HUMAN	tr|A0A096NWJ9|A0A096NWJ9_PAPAN	58.498	253	105	0	140	392	196	448	3.75e-91	288
sp|Q5JVG8|ZN506_HUMAN	tr|A0A2K6TLA1|A0A2K6TLA1_SAIBB	59.821	448	123	3	33	424	1	447	2.29e-176	507
sp|Q5JVG8|ZN506_HUMAN	tr|A0A2K6TLA1|A0A2K6TLA1_SAIBB	61.049	267	104	0	141	407	220	486	6.47e-100	311
sp|Q5JVG8|ZN506_HUMAN	tr|A0A2K6TLA1|A0A2K6TLA1_SAIBB	60.251	239	95	0	140	378	247	485	1.38e-85	275
sp|Q5JVG8|ZN506_HUMAN	tr|A0A2K6TLA1|A0A2K6TLA1_SAIBB	53.738	214	71	2	140	325	275	488	2.12e-58	204
sp|Q5JVG8|ZN506_HUMAN	tr|G1QGV1|G1QGV1_NOMLE	63.250	400	147	0	1	400	6	405	2.46e-176	504
sp|Q5JVG8|ZN506_HUMAN	tr|G1QGV1|G1QGV1_NOMLE	55.721	201	89	0	224	424	145	345	7.51e-65	218
sp|Q5JVG8|ZN506_HUMAN	tr|G1QGV1|G1QGV1_NOMLE	52.195	205	98	0	236	440	129	333	1.28e-59	205
sp|Q5JVG8|ZN506_HUMAN	tr|A0A2I3GUJ1|A0A2I3GUJ1_NOMLE	60.706	453	136	3	1	425	1	439	2.46e-176	520
sp|Q5JVG8|ZN506_HUMAN	tr|A0A2I3GUJ1|A0A2I3GUJ1_NOMLE	63.399	306	111	1	121	425	274	579	1.32e-113	358
sp|Q5JVG8|ZN506_HUMAN	tr|A0A2I3GUJ1|A0A2I3GUJ1_NOMLE	65.965	285	97	0	140	424	266	550	4.25e-112	354
sp|Q5JVG8|ZN506_HUMAN	tr|A0A2I3GUJ1|A0A2I3GUJ1_NOMLE	66.197	284	96	0	140	423	406	689	7.39e-109	345
sp|Q5JVG8|ZN506_HUMAN	tr|A0A2I3GUJ1|A0A2I3GUJ1_NOMLE	62.252	302	114	0	140	441	490	791	1.08e-108	345
sp|Q5JVG8|ZN506_HUMAN	tr|A0A2I3GUJ1|A0A2I3GUJ1_NOMLE	63.636	286	104	0	140	425	462	747	1.76e-108	344
sp|Q5JVG8|ZN506_HUMAN	tr|A0A2I3GUJ1|A0A2I3GUJ1_NOMLE	59.375	320	102	1	133	424	315	634	2.32e-108	344
sp|Q5JVG8|ZN506_HUMAN	tr|A0A2I3GUJ1|A0A2I3GUJ1_NOMLE	63.509	285	104	0	140	424	378	662	3.68e-106	338
sp|Q5JVG8|ZN506_HUMAN	tr|A0A2I3GUJ1|A0A2I3GUJ1_NOMLE	63.194	288	106	0	137	424	543	830	3.94e-105	335
sp|Q5JVG8|ZN506_HUMAN	tr|A0A2I3GUJ1|A0A2I3GUJ1_NOMLE	65.343	277	96	0	140	416	574	850	1.42e-104	334
sp|Q5JVG8|ZN506_HUMAN	tr|A0A2I3GUJ1|A0A2I3GUJ1_NOMLE	46.875	96	51	0	341	436	131	226	6.96e-14	79.7
sp|Q5JVG8|ZN506_HUMAN	sp|O95780|ZN682_HUMAN	61.321	424	164	0	1	424	1	424	2.73e-176	507
sp|Q5JVG8|ZN506_HUMAN	sp|O95780|ZN682_HUMAN	56.098	246	108	0	140	385	252	497	1.09e-79	260
sp|Q5JVG8|ZN506_HUMAN	sp|O95780|ZN682_HUMAN	46.729	107	57	0	140	246	392	498	2.98e-16	86.7
sp|Q5JVG8|ZN506_HUMAN	sp|O95780|ZN682_HUMAN	45.763	59	30	1	368	426	146	202	6.86e-04	47.8
sp|Q5JVG8|ZN506_HUMAN	tr|A0A5F4VS06|A0A5F4VS06_CALJA	59.202	451	155	3	1	424	1	449	2.86e-176	512
sp|Q5JVG8|ZN506_HUMAN	tr|A0A5F4VS06|A0A5F4VS06_CALJA	59.344	305	124	0	140	444	221	525	3.84e-114	353
sp|Q5JVG8|ZN506_HUMAN	tr|A0A5F4VS06|A0A5F4VS06_CALJA	57.475	301	128	0	140	440	305	605	3.05e-108	338
sp|Q5JVG8|ZN506_HUMAN	tr|A0A5F4VS06|A0A5F4VS06_CALJA	59.859	284	114	0	140	423	333	616	9.91e-108	337
sp|Q5JVG8|ZN506_HUMAN	tr|A0A5F4VS06|A0A5F4VS06_CALJA	60.211	284	113	0	140	423	249	532	1.77e-107	336
sp|Q5JVG8|ZN506_HUMAN	tr|A0A5F4VS06|A0A5F4VS06_CALJA	59.930	287	114	1	140	426	361	646	1.03e-105	332
sp|Q5JVG8|ZN506_HUMAN	tr|A0A5F4VS06|A0A5F4VS06_CALJA	57.143	301	129	0	140	440	277	577	1.19e-105	332
sp|Q5JVG8|ZN506_HUMAN	tr|A0A5F4VS06|A0A5F4VS06_CALJA	49.421	259	113	4	202	444	101	357	3.15e-69	236
sp|Q5JVG8|ZN506_HUMAN	tr|A0A2K5UDP1|A0A2K5UDP1_MACFA	61.085	424	165	0	1	424	1	424	6.62e-176	506
sp|Q5JVG8|ZN506_HUMAN	tr|A0A2K5UDP1|A0A2K5UDP1_MACFA	62.284	289	109	0	140	428	196	484	1.66e-114	350
sp|Q5JVG8|ZN506_HUMAN	tr|A0A2K5UDP1|A0A2K5UDP1_MACFA	56.504	246	107	0	140	385	252	497	2.73e-79	259
sp|Q5JVG8|ZN506_HUMAN	tr|A0A2K5UDP1|A0A2K5UDP1_MACFA	42.308	130	73	1	117	246	371	498	4.16e-14	80.1
sp|Q5JVG8|ZN506_HUMAN	tr|A0A2K6LW42|A0A2K6LW42_RHIBE	56.329	474	150	3	4	424	3	472	8.26e-176	509
sp|Q5JVG8|ZN506_HUMAN	tr|A0A2K6LW42|A0A2K6LW42_RHIBE	63.380	284	104	0	140	423	272	555	1.59e-112	347
sp|Q5JVG8|ZN506_HUMAN	tr|A0A2K6LW42|A0A2K6LW42_RHIBE	45.833	96	50	1	341	436	140	233	2.95e-15	83.6
sp|Q5JVG8|ZN506_HUMAN	tr|H2NY85|H2NY85_PONAB	64.286	392	140	0	33	424	1	392	9.85e-176	509
sp|Q5JVG8|ZN506_HUMAN	tr|H2NY85|H2NY85_PONAB	64.211	285	102	0	140	424	248	532	7.04e-118	361
sp|Q5JVG8|ZN506_HUMAN	tr|H2NY85|H2NY85_PONAB	63.158	285	105	0	140	424	276	560	1.37e-113	350
sp|Q5JVG8|ZN506_HUMAN	tr|G3R3Q2|G3R3Q2_GORGO	64.810	395	138	1	31	424	2	396	1.60e-175	507
sp|Q5JVG8|ZN506_HUMAN	tr|G3R3Q2|G3R3Q2_GORGO	65.603	282	97	0	137	418	221	502	2.25e-115	353
sp|Q5JVG8|ZN506_HUMAN	tr|G3R3Q2|G3R3Q2_GORGO	64.231	260	93	0	140	399	252	511	1.38e-101	318
sp|Q5JVG8|ZN506_HUMAN	tr|G3R3Q2|G3R3Q2_GORGO	65.842	202	69	0	143	344	311	512	5.23e-77	254
sp|Q5JVG8|ZN506_HUMAN	tr|F7CQX2|F7CQX2_MACMU	61.085	424	165	0	1	424	1	424	2.25e-175	504
sp|Q5JVG8|ZN506_HUMAN	tr|F7CQX2|F7CQX2_MACMU	61.938	289	110	0	140	428	196	484	1.93e-114	349
sp|Q5JVG8|ZN506_HUMAN	tr|F7CQX2|F7CQX2_MACMU	56.504	246	107	0	140	385	252	497	1.78e-79	259
sp|Q5JVG8|ZN506_HUMAN	tr|F7CQX2|F7CQX2_MACMU	42.308	130	73	1	117	246	371	498	3.60e-14	80.1
sp|Q5JVG8|ZN506_HUMAN	tr|G1QJ56|G1QJ56_NOMLE	57.143	469	147	4	4	424	7	469	3.35e-175	503
sp|Q5JVG8|ZN506_HUMAN	tr|G1QJ56|G1QJ56_NOMLE	40.230	87	41	3	364	441	139	223	5.73e-04	48.1
sp|Q5JVG8|ZN506_HUMAN	tr|A0A2K5XF27|A0A2K5XF27_MANLE	59.202	451	151	3	1	424	1	445	5.15e-175	507
sp|Q5JVG8|ZN506_HUMAN	tr|A0A2K5XF27|A0A2K5XF27_MANLE	61.972	284	108	0	140	423	245	528	3.52e-111	344
sp|Q5JVG8|ZN506_HUMAN	tr|A0A2K5XF27|A0A2K5XF27_MANLE	62.676	284	106	0	140	423	273	556	6.29e-111	343
sp|Q5JVG8|ZN506_HUMAN	tr|A0A2K5XF27|A0A2K5XF27_MANLE	62.456	285	106	1	140	424	218	501	5.79e-109	338
sp|Q5JVG8|ZN506_HUMAN	tr|A0A2K5XF27|A0A2K5XF27_MANLE	42.708	96	53	1	341	436	141	234	1.95e-14	81.3
sp|Q5JVG8|ZN506_HUMAN	tr|A0A2K5WJR6|A0A2K5WJR6_MACFA	59.202	451	151	3	1	424	1	445	8.97e-175	506
sp|Q5JVG8|ZN506_HUMAN	tr|A0A2K5WJR6|A0A2K5WJR6_MACFA	59.864	294	118	0	130	423	235	528	3.30e-111	344
sp|Q5JVG8|ZN506_HUMAN	tr|A0A2K5WJR6|A0A2K5WJR6_MACFA	62.324	284	107	0	140	423	273	556	2.94e-110	342
sp|Q5JVG8|ZN506_HUMAN	tr|A0A2K5WJR6|A0A2K5WJR6_MACFA	63.158	285	104	1	140	424	218	501	1.61e-109	340
sp|Q5JVG8|ZN506_HUMAN	tr|A0A2K5WJR6|A0A2K5WJR6_MACFA	45.833	96	50	1	341	436	141	234	7.29e-16	85.5
sp|Q5JVG8|ZN506_HUMAN	tr|A0A2K5ZA45|A0A2K5ZA45_MANLE	61.229	423	162	1	4	424	10	432	4.00e-174	502
sp|Q5JVG8|ZN506_HUMAN	tr|A0A2K5ZA45|A0A2K5ZA45_MANLE	56.048	248	107	1	140	385	258	505	2.33e-77	254
sp|Q5JVG8|ZN506_HUMAN	tr|G3QSC1|G3QSC1_GORGO	59.424	451	132	4	2	424	10	437	1.10e-173	502
sp|Q5JVG8|ZN506_HUMAN	tr|G3QSC1|G3QSC1_GORGO	64.591	257	89	1	163	417	286	542	1.31e-99	313
sp|Q5JVG8|ZN506_HUMAN	tr|G3QSC1|G3QSC1_GORGO	61.240	258	98	1	140	395	291	548	6.65e-91	290
sp|Q5JVG8|ZN506_HUMAN	tr|A0A2K5F984|A0A2K5F984_AOTNA	57.692	442	187	0	1	442	1	442	1.52e-173	501
sp|Q5JVG8|ZN506_HUMAN	tr|A0A2K5F984|A0A2K5F984_AOTNA	51.242	322	128	2	107	399	190	511	3.32e-89	285
sp|Q5JVG8|ZN506_HUMAN	tr|A0A2K5NAY3|A0A2K5NAY3_CERAT	60.941	425	165	1	1	424	1	425	1.97e-173	500
sp|Q5JVG8|ZN506_HUMAN	tr|A0A2K5NAY3|A0A2K5NAY3_CERAT	56.504	246	107	0	140	385	253	498	1.41e-79	259
sp|Q5JVG8|ZN506_HUMAN	tr|A0A2K5NAY3|A0A2K5NAY3_CERAT	42.308	130	73	1	117	246	372	499	3.27e-14	80.1
sp|Q5JVG8|ZN506_HUMAN	tr|A0A0D9RRI6|A0A0D9RRI6_CHLSB	55.696	474	153	3	4	424	4	473	1.12e-172	501
sp|Q5JVG8|ZN506_HUMAN	tr|A0A0D9RRI6|A0A0D9RRI6_CHLSB	63.380	284	104	0	140	423	273	556	1.96e-112	347
sp|Q5JVG8|ZN506_HUMAN	tr|A0A0D9RRI6|A0A0D9RRI6_CHLSB	61.754	285	109	0	140	424	245	529	1.79e-110	342
sp|Q5JVG8|ZN506_HUMAN	tr|A0A0D9RRI6|A0A0D9RRI6_CHLSB	46.875	96	49	1	341	436	141	234	7.10e-16	85.5
sp|Q5JVG8|ZN506_HUMAN	tr|A0A2J8LSC7|A0A2J8LSC7_PANTR	64.051	395	141	1	31	424	2	396	1.40e-172	500
sp|Q5JVG8|ZN506_HUMAN	tr|A0A2J8LSC7|A0A2J8LSC7_PANTR	65.603	282	97	0	137	418	221	502	3.85e-115	353
sp|Q5JVG8|ZN506_HUMAN	tr|A0A2J8LSC7|A0A2J8LSC7_PANTR	64.231	260	93	0	140	399	252	511	2.36e-101	318
sp|Q5JVG8|ZN506_HUMAN	tr|A0A2J8LSC7|A0A2J8LSC7_PANTR	65.842	202	69	0	143	344	311	512	7.77e-77	254
sp|Q5JVG8|ZN506_HUMAN	tr|K7EV36|K7EV36_PONAB	62.201	418	158	0	2	419	6	423	1.77e-172	494
sp|Q5JVG8|ZN506_HUMAN	tr|K7EV36|K7EV36_PONAB	55.111	225	101	0	140	364	200	424	7.10e-68	227
sp|Q5JVG8|ZN506_HUMAN	tr|K7EV36|K7EV36_PONAB	50.521	192	88	1	233	424	132	316	8.11e-47	171
sp|Q5JVG8|ZN506_HUMAN	tr|A0A5F4W7S0|A0A5F4W7S0_CALJA	61.005	418	163	0	2	419	6	423	2.86e-172	494
sp|Q5JVG8|ZN506_HUMAN	sp|B4DXR9|ZN732_HUMAN	58.186	452	154	4	1	424	1	445	5.97e-172	499
sp|Q5JVG8|ZN506_HUMAN	sp|B4DXR9|ZN732_HUMAN	62.324	284	107	0	140	423	273	556	1.36e-112	347
sp|Q5JVG8|ZN506_HUMAN	sp|B4DXR9|ZN732_HUMAN	57.508	313	104	2	140	424	218	529	4.37e-110	341
sp|Q5JVG8|ZN506_HUMAN	sp|B4DXR9|ZN732_HUMAN	42.708	96	53	1	341	436	141	234	1.18e-14	82.0
sp|Q5JVG8|ZN506_HUMAN	tr|F6SN61|F6SN61_MACMU	64.541	392	139	0	33	424	1	392	6.86e-172	508
sp|Q5JVG8|ZN506_HUMAN	tr|F6SN61|F6SN61_MACMU	64.211	285	102	0	140	424	304	588	3.28e-116	364
sp|Q5JVG8|ZN506_HUMAN	tr|F6SN61|F6SN61_MACMU	59.425	313	99	1	140	424	192	504	4.36e-115	361
sp|Q5JVG8|ZN506_HUMAN	tr|F6SN61|F6SN61_MACMU	63.475	282	103	0	143	424	251	532	1.79e-109	347
sp|Q5JVG8|ZN506_HUMAN	tr|F6SN61|F6SN61_MACMU	63.028	284	105	0	140	423	276	559	1.66e-107	342
sp|Q5JVG8|ZN506_HUMAN	tr|F6SN61|F6SN61_MACMU	54.683	331	122	1	140	442	332	662	2.53e-107	341
sp|Q5JVG8|ZN506_HUMAN	tr|F6SN61|F6SN61_MACMU	60.403	298	113	1	132	424	431	728	9.43e-107	340
sp|Q5JVG8|ZN506_HUMAN	tr|F6SN61|F6SN61_MACMU	57.605	309	103	1	143	423	503	811	9.63e-103	329
sp|Q5JVG8|ZN506_HUMAN	tr|F6SN61|F6SN61_MACMU	58.947	285	117	0	140	424	388	672	1.41e-100	323
sp|Q5JVG8|ZN506_HUMAN	tr|F6SN61|F6SN61_MACMU	55.449	312	111	1	140	423	528	839	3.93e-93	304
sp|Q5JVG8|ZN506_HUMAN	tr|A0A2I3RCD6|A0A2I3RCD6_PANTR	61.962	418	159	0	2	419	6	423	7.49e-172	493
sp|Q5JVG8|ZN506_HUMAN	tr|A0A2I3RCD6|A0A2I3RCD6_PANTR	54.667	225	102	0	140	364	200	424	1.26e-67	226
sp|Q5JVG8|ZN506_HUMAN	tr|A0A2I3RCD6|A0A2I3RCD6_PANTR	50.000	190	95	0	235	424	127	316	5.50e-48	174
sp|Q5JVG8|ZN506_HUMAN	tr|A0A2K5Z784|A0A2K5Z784_MANLE	68.449	374	90	2	79	424	2	375	8.37e-172	493
sp|Q5JVG8|ZN506_HUMAN	tr|A0A2K5Z784|A0A2K5Z784_MANLE	63.542	288	96	1	145	423	143	430	4.66e-113	343
sp|Q5JVG8|ZN506_HUMAN	tr|A0A2K5Z784|A0A2K5Z784_MANLE	63.359	262	87	1	143	395	169	430	1.63e-99	309
sp|Q5JVG8|ZN506_HUMAN	tr|A0A2K5Z784|A0A2K5Z784_MANLE	59.600	250	92	1	127	367	181	430	5.11e-86	274
sp|Q5JVG8|ZN506_HUMAN	tr|A0A2R8ZL62|A0A2R8ZL62_PANPA	59.685	444	123	4	31	418	2	445	8.56e-172	496
sp|Q5JVG8|ZN506_HUMAN	tr|A0A2R8ZL62|A0A2R8ZL62_PANPA	58.904	146	60	0	143	288	310	455	1.32e-43	164
sp|Q5JVG8|ZN506_HUMAN	tr|A0A2R8ZL62|A0A2R8ZL62_PANPA	51.534	163	79	0	280	442	112	274	1.64e-42	161
sp|Q5JVG8|ZN506_HUMAN	tr|A0A2I3N5W2|A0A2I3N5W2_PAPAN	60.941	425	165	1	1	424	1	425	9.66e-172	496
sp|Q5JVG8|ZN506_HUMAN	tr|A0A2I3N5W2|A0A2I3N5W2_PAPAN	62.284	289	109	0	140	428	197	485	1.44e-114	350
sp|Q5JVG8|ZN506_HUMAN	tr|A0A2I3N5W2|A0A2I3N5W2_PAPAN	56.504	246	107	0	140	385	253	498	2.63e-79	259
sp|Q5JVG8|ZN506_HUMAN	tr|A0A2I3N5W2|A0A2I3N5W2_PAPAN	43.077	130	72	1	117	246	372	499	8.05e-15	82.0
sp|Q5JVG8|ZN506_HUMAN	tr|A0A0D9R9I4|A0A0D9R9I4_CHLSB	61.244	418	162	0	2	419	6	423	1.57e-171	492
sp|Q5JVG8|ZN506_HUMAN	tr|A0A0D9R9I4|A0A0D9R9I4_CHLSB	57.078	219	91	1	146	364	209	424	1.78e-68	228
sp|Q5JVG8|ZN506_HUMAN	tr|A0A0D9R9I4|A0A0D9R9I4_CHLSB	49.479	192	90	1	233	424	132	316	4.35e-47	172
sp|Q5JVG8|ZN506_HUMAN	tr|H2RG74|H2RG74_PANTR	57.650	451	158	3	1	424	1	445	1.72e-171	498
sp|Q5JVG8|ZN506_HUMAN	tr|H2RG74|H2RG74_PANTR	62.676	284	106	0	140	423	273	556	4.78e-113	348
sp|Q5JVG8|ZN506_HUMAN	tr|H2RG74|H2RG74_PANTR	57.827	313	103	2	140	424	218	529	2.01e-110	342
sp|Q5JVG8|ZN506_HUMAN	tr|H2RG74|H2RG74_PANTR	43.750	96	52	1	341	436	141	234	4.62e-15	83.2
sp|Q5JVG8|ZN506_HUMAN	tr|A0A0D9QY47|A0A0D9QY47_CHLSB	59.594	443	117	2	44	424	1	443	3.11e-171	495
sp|Q5JVG8|ZN506_HUMAN	tr|A0A0D9QY47|A0A0D9QY47_CHLSB	62.543	291	103	2	140	424	209	499	3.89e-110	339
sp|Q5JVG8|ZN506_HUMAN	tr|A0A2K5L6U3|A0A2K5L6U3_CERAT	64.912	399	133	1	26	424	53	444	3.16e-171	496
sp|Q5JVG8|ZN506_HUMAN	tr|A0A2K5L6U3|A0A2K5L6U3_CERAT	61.620	284	109	0	140	423	272	555	2.38e-110	341
sp|Q5JVG8|ZN506_HUMAN	tr|A0A0D9QYA5|A0A0D9QYA5_CHLSB	70.000	360	107	1	65	424	1	359	3.36e-171	489
sp|Q5JVG8|ZN506_HUMAN	tr|A0A0D9QYA5|A0A0D9QYA5_CHLSB	59.545	220	79	2	125	344	154	363	6.54e-72	235
sp|Q5JVG8|ZN506_HUMAN	tr|A0A0D9QY59|A0A0D9QY59_CHLSB	67.033	364	120	0	33	396	1	364	3.88e-171	489
sp|Q5JVG8|ZN506_HUMAN	tr|A0A0D9QY59|A0A0D9QY59_CHLSB	59.204	201	82	0	224	424	108	308	5.78e-70	230
sp|Q5JVG8|ZN506_HUMAN	tr|A0A0D9QY59|A0A0D9QY59_CHLSB	37.662	77	48	0	364	440	108	184	8.63e-05	50.4
sp|Q5JVG8|ZN506_HUMAN	tr|A0A2K6TP81|A0A2K6TP81_SAIBB	57.965	452	130	2	1	424	10	429	7.16e-171	498
sp|Q5JVG8|ZN506_HUMAN	tr|A0A2K6TP81|A0A2K6TP81_SAIBB	57.879	330	130	1	115	444	213	533	1.50e-120	369
sp|Q5JVG8|ZN506_HUMAN	tr|A0A2K6TP81|A0A2K6TP81_SAIBB	65.263	285	99	0	140	424	285	569	1.08e-117	362
sp|Q5JVG8|ZN506_HUMAN	tr|A0A2K6TP81|A0A2K6TP81_SAIBB	66.786	280	93	0	140	419	313	592	1.91e-117	361
sp|Q5JVG8|ZN506_HUMAN	tr|A0A2K6TP81|A0A2K6TP81_SAIBB	62.290	297	112	0	128	424	245	541	9.75e-114	352
sp|Q5JVG8|ZN506_HUMAN	tr|A0A2K6TP81|A0A2K6TP81_SAIBB	62.898	283	105	0	140	422	341	623	1.93e-106	333
sp|Q5JVG8|ZN506_HUMAN	tr|A0A2K6TP81|A0A2K6TP81_SAIBB	57.500	200	85	0	140	339	425	624	4.29e-60	211
sp|Q5JVG8|ZN506_HUMAN	tr|A0A2K6MGQ6|A0A2K6MGQ6_RHIBE	62.500	400	136	2	1	400	13	398	7.20e-171	489
sp|Q5JVG8|ZN506_HUMAN	tr|A0A2K6MGQ6|A0A2K6MGQ6_RHIBE	46.203	158	60	1	292	424	153	310	7.55e-33	133
sp|Q5JVG8|ZN506_HUMAN	sp|Q96N38|ZN714_HUMAN	63.797	395	141	2	31	424	2	395	8.70e-171	495
sp|Q5JVG8|ZN506_HUMAN	sp|Q96N38|ZN714_HUMAN	65.248	282	98	0	137	418	220	501	6.62e-115	352
sp|Q5JVG8|ZN506_HUMAN	sp|Q96N38|ZN714_HUMAN	63.846	260	94	0	140	399	251	510	4.37e-101	317
sp|Q5JVG8|ZN506_HUMAN	sp|Q96N38|ZN714_HUMAN	65.347	202	70	0	143	344	310	511	1.43e-76	253
sp|Q5JVG8|ZN506_HUMAN	tr|A0A2R9B7F1|A0A2R9B7F1_PANPA	66.307	371	125	0	1	371	13	383	1.15e-170	488
sp|Q5JVG8|ZN506_HUMAN	tr|A0A2R9B7F1|A0A2R9B7F1_PANPA	57.711	201	85	0	224	424	152	352	9.71e-71	233
sp|Q5JVG8|ZN506_HUMAN	tr|A0A2K5YPD3|A0A2K5YPD3_MANLE	63.427	391	143	0	33	423	1	391	1.38e-170	489
sp|Q5JVG8|ZN506_HUMAN	tr|A0A2K5YPD3|A0A2K5YPD3_MANLE	58.333	228	95	0	140	367	192	419	4.50e-79	256
sp|Q5JVG8|ZN506_HUMAN	tr|A0A5F7Z8Z9|A0A5F7Z8Z9_MACMU	61.005	418	163	0	2	419	6	423	1.96e-170	489
sp|Q5JVG8|ZN506_HUMAN	tr|A0A5F7Z8Z9|A0A5F7Z8Z9_MACMU	57.078	219	91	1	146	364	209	424	2.30e-68	228
sp|Q5JVG8|ZN506_HUMAN	tr|A0A5F7Z8Z9|A0A5F7Z8Z9_MACMU	48.438	192	92	1	233	424	132	316	4.88e-46	169
sp|Q5JVG8|ZN506_HUMAN	tr|A0A2K5DRS2|A0A2K5DRS2_AOTNA	60.143	419	140	1	33	424	1	419	3.56e-170	496
sp|Q5JVG8|ZN506_HUMAN	tr|A0A2K5DRS2|A0A2K5DRS2_AOTNA	62.745	306	113	1	137	442	217	521	3.49e-121	370
sp|Q5JVG8|ZN506_HUMAN	tr|A0A2K5DRS2|A0A2K5DRS2_AOTNA	67.719	285	91	1	140	424	276	559	5.98e-121	370
sp|Q5JVG8|ZN506_HUMAN	tr|A0A2K5DRS2|A0A2K5DRS2_AOTNA	67.500	280	91	0	140	419	303	582	3.47e-117	360
sp|Q5JVG8|ZN506_HUMAN	tr|A0A2K5DRS2|A0A2K5DRS2_AOTNA	63.380	284	104	0	140	423	331	614	5.60e-106	332
sp|Q5JVG8|ZN506_HUMAN	tr|A0A2K5DRS2|A0A2K5DRS2_AOTNA	65.504	258	89	0	143	400	362	619	7.33e-102	321
sp|Q5JVG8|ZN506_HUMAN	tr|A0A2K5DRS2|A0A2K5DRS2_AOTNA	60.515	233	92	0	140	372	387	619	1.67e-77	257
sp|Q5JVG8|ZN506_HUMAN	tr|G3SCX0|G3SCX0_GORGO	68.835	369	115	0	76	444	1	369	9.32e-170	486
sp|Q5JVG8|ZN506_HUMAN	tr|A0A2K6KZ08|A0A2K6KZ08_RHIBE	61.005	418	163	0	2	419	6	423	1.53e-169	487
sp|Q5JVG8|ZN506_HUMAN	tr|A0A2K6KZ08|A0A2K6KZ08_RHIBE	56.164	219	93	1	146	364	209	424	8.29e-67	224
sp|Q5JVG8|ZN506_HUMAN	tr|A0A2K6KZ08|A0A2K6KZ08_RHIBE	49.479	192	90	1	233	424	132	316	4.01e-47	172
sp|Q5JVG8|ZN506_HUMAN	tr|A0A1W2PQL4|A0A1W2PQL4_HUMAN	65.946	370	126	0	1	370	13	382	6.82e-169	484
sp|Q5JVG8|ZN506_HUMAN	tr|A0A1W2PQL4|A0A1W2PQL4_HUMAN	57.214	201	86	0	224	424	152	352	2.49e-70	232
sp|Q5JVG8|ZN506_HUMAN	tr|A0A1W2PQL4|A0A1W2PQL4_HUMAN	55.208	192	86	0	249	440	149	340	2.81e-61	208
sp|Q5JVG8|ZN506_HUMAN	tr|A0A2R9A1F7|A0A2R9A1F7_PANPA	61.483	418	161	0	2	419	6	423	2.66e-168	484
sp|Q5JVG8|ZN506_HUMAN	tr|A0A2R9A1F7|A0A2R9A1F7_PANPA	58.128	203	85	0	162	364	222	424	3.69e-67	225
sp|Q5JVG8|ZN506_HUMAN	tr|A0A2R9A1F7|A0A2R9A1F7_PANPA	48.947	190	97	0	235	424	127	316	2.93e-45	167
sp|Q5JVG8|ZN506_HUMAN	tr|A0A3Q0DVZ7|A0A3Q0DVZ7_TARSY	61.321	424	163	1	1	424	31	453	3.34e-168	508
sp|Q5JVG8|ZN506_HUMAN	tr|A0A3Q0DVZ7|A0A3Q0DVZ7_TARSY	57.508	313	105	1	140	424	673	985	3.00e-105	342
sp|Q5JVG8|ZN506_HUMAN	tr|A0A3Q0DVZ7|A0A3Q0DVZ7_TARSY	62.633	281	105	0	140	420	897	1177	2.89e-104	340
sp|Q5JVG8|ZN506_HUMAN	tr|A0A3Q0DVZ7|A0A3Q0DVZ7_TARSY	60.702	285	112	0	140	424	869	1153	3.78e-104	339
sp|Q5JVG8|ZN506_HUMAN	tr|A0A3Q0DVZ7|A0A3Q0DVZ7_TARSY	62.411	282	106	0	143	424	536	817	8.62e-104	338
sp|Q5JVG8|ZN506_HUMAN	tr|A0A3Q0DVZ7|A0A3Q0DVZ7_TARSY	61.754	285	109	0	140	424	337	621	2.42e-102	335
sp|Q5JVG8|ZN506_HUMAN	tr|A0A3Q0DVZ7|A0A3Q0DVZ7_TARSY	60.211	284	113	0	141	424	646	929	1.40e-101	332
sp|Q5JVG8|ZN506_HUMAN	tr|A0A3Q0DVZ7|A0A3Q0DVZ7_TARSY	58.278	302	126	0	140	441	729	1030	3.56e-101	332
sp|Q5JVG8|ZN506_HUMAN	tr|A0A3Q0DVZ7|A0A3Q0DVZ7_TARSY	59.532	299	112	1	126	424	556	845	2.89e-100	329
sp|Q5JVG8|ZN506_HUMAN	tr|A0A3Q0DVZ7|A0A3Q0DVZ7_TARSY	58.086	303	120	1	140	435	477	779	3.60e-99	326
sp|Q5JVG8|ZN506_HUMAN	tr|A0A3Q0DVZ7|A0A3Q0DVZ7_TARSY	56.869	313	107	1	140	424	393	705	4.07e-99	326
sp|Q5JVG8|ZN506_HUMAN	tr|A0A3Q0DVZ7|A0A3Q0DVZ7_TARSY	55.272	313	112	1	140	424	421	733	1.71e-98	324
sp|Q5JVG8|ZN506_HUMAN	tr|A0A3Q0DVZ7|A0A3Q0DVZ7_TARSY	52.617	363	152	5	65	418	180	531	1.99e-98	324
sp|Q5JVG8|ZN506_HUMAN	tr|A0A3Q0DVZ7|A0A3Q0DVZ7_TARSY	53.963	328	114	2	125	424	751	1069	2.09e-98	324
sp|Q5JVG8|ZN506_HUMAN	tr|A0A3Q0DVZ7|A0A3Q0DVZ7_TARSY	57.639	288	122	0	137	424	838	1125	2.87e-98	323
sp|Q5JVG8|ZN506_HUMAN	tr|A0A3Q0DVZ7|A0A3Q0DVZ7_TARSY	59.298	285	116	0	140	424	589	873	4.20e-98	323
sp|Q5JVG8|ZN506_HUMAN	tr|A0A3Q0DVZ7|A0A3Q0DVZ7_TARSY	60.351	285	113	0	140	424	365	649	1.00e-97	322
sp|Q5JVG8|ZN506_HUMAN	tr|A0A3Q0DVZ7|A0A3Q0DVZ7_TARSY	56.522	299	121	1	126	424	276	565	1.08e-92	308
sp|Q5JVG8|ZN506_HUMAN	tr|A0A0D9QY54|A0A0D9QY54_CHLSB	61.995	421	131	2	33	424	1	421	3.34e-168	496
sp|Q5JVG8|ZN506_HUMAN	tr|A0A0D9QY54|A0A0D9QY54_CHLSB	61.967	305	116	0	137	441	386	690	9.29e-114	356
sp|Q5JVG8|ZN506_HUMAN	tr|A0A0D9QY54|A0A0D9QY54_CHLSB	63.000	300	111	0	141	440	474	773	5.83e-113	354
sp|Q5JVG8|ZN506_HUMAN	tr|A0A0D9QY54|A0A0D9QY54_CHLSB	65.233	279	97	0	145	423	282	560	8.12e-113	353
sp|Q5JVG8|ZN506_HUMAN	tr|A0A0D9QY54|A0A0D9QY54_CHLSB	63.860	285	103	0	140	424	361	645	8.56e-113	353
sp|Q5JVG8|ZN506_HUMAN	tr|A0A0D9QY54|A0A0D9QY54_CHLSB	65.263	285	99	0	140	424	445	729	1.68e-112	353
sp|Q5JVG8|ZN506_HUMAN	tr|A0A0D9QY54|A0A0D9QY54_CHLSB	63.860	285	103	0	140	424	417	701	8.33e-110	346
sp|Q5JVG8|ZN506_HUMAN	tr|A0A0D9QY54|A0A0D9QY54_CHLSB	64.211	285	102	0	140	424	333	617	7.02e-109	343
sp|Q5JVG8|ZN506_HUMAN	tr|A0A0D9QY54|A0A0D9QY54_CHLSB	62.456	285	107	0	140	424	221	505	8.06e-109	343
sp|Q5JVG8|ZN506_HUMAN	tr|A0A0D9QY54|A0A0D9QY54_CHLSB	62.153	288	109	0	137	424	246	533	2.47e-108	342
sp|Q5JVG8|ZN506_HUMAN	tr|A0A0D9QY54|A0A0D9QY54_CHLSB	63.158	285	105	0	140	424	193	477	3.28e-107	339
sp|Q5JVG8|ZN506_HUMAN	tr|A0A0D9QY54|A0A0D9QY54_CHLSB	63.158	285	105	0	140	424	305	589	6.28e-107	338
sp|Q5JVG8|ZN506_HUMAN	tr|A0A0D9QY54|A0A0D9QY54_CHLSB	52.514	179	85	0	262	440	119	297	2.34e-43	167
sp|Q5JVG8|ZN506_HUMAN	tr|A0A0D9QY54|A0A0D9QY54_CHLSB	51.128	133	65	0	140	272	641	773	5.19e-28	122
sp|Q5JVG8|ZN506_HUMAN	tr|H2RD96|H2RD96_PANTR	65.768	371	127	0	1	371	13	383	6.47e-168	481
sp|Q5JVG8|ZN506_HUMAN	tr|H2RD96|H2RD96_PANTR	57.214	201	86	0	224	424	152	352	5.85e-70	231
sp|Q5JVG8|ZN506_HUMAN	tr|H2NY91|H2NY91_PONAB	71.053	342	95	2	2	343	2	339	9.34e-168	479
sp|Q5JVG8|ZN506_HUMAN	tr|H2NY91|H2NY91_PONAB	55.230	239	87	4	202	424	102	336	3.75e-72	235
sp|Q5JVG8|ZN506_HUMAN	tr|H2NY91|H2NY91_PONAB	60.169	118	47	0	143	260	223	340	2.01e-33	133
sp|Q5JVG8|ZN506_HUMAN	tr|A0A2K6LFF4|A0A2K6LFF4_RHIBE	56.637	452	130	3	1	424	10	423	3.14e-167	481
sp|Q5JVG8|ZN506_HUMAN	tr|A0A2K6LFF4|A0A2K6LFF4_RHIBE	55.238	210	94	0	137	346	220	429	5.48e-73	240
sp|Q5JVG8|ZN506_HUMAN	tr|A0A2K5DC14|A0A2K5DC14_AOTNA	67.105	380	124	1	45	424	51	429	3.22e-167	486
sp|Q5JVG8|ZN506_HUMAN	tr|A0A2K5DC14|A0A2K5DC14_AOTNA	57.394	284	121	0	140	423	257	540	1.32e-98	310
sp|Q5JVG8|ZN506_HUMAN	tr|A0A2K5DC14|A0A2K5DC14_AOTNA	31.915	94	63	1	108	200	448	541	9.9	34.7
sp|Q5JVG8|ZN506_HUMAN	tr|A0A2K5WTW7|A0A2K5WTW7_MACFA	63.881	371	134	0	1	371	13	383	3.13e-166	477
sp|Q5JVG8|ZN506_HUMAN	tr|A0A2K5WTW7|A0A2K5WTW7_MACFA	58.407	226	94	0	199	424	155	380	5.68e-82	262
sp|Q5JVG8|ZN506_HUMAN	tr|A0A2K5WTW7|A0A2K5WTW7_MACFA	57.426	202	86	0	223	424	151	352	5.17e-69	229
sp|Q5JVG8|ZN506_HUMAN	tr|A0A2K5WTW7|A0A2K5WTW7_MACFA	59.659	176	71	0	249	424	149	324	2.45e-61	209
sp|Q5JVG8|ZN506_HUMAN	tr|A0A5F7ZBN3|A0A5F7ZBN3_MACMU	64.615	390	133	2	40	424	3	392	3.84e-166	480
sp|Q5JVG8|ZN506_HUMAN	tr|A0A5F7ZBN3|A0A5F7ZBN3_MACMU	56.589	258	108	2	140	394	217	473	1.52e-80	261
sp|Q5JVG8|ZN506_HUMAN	tr|A0A5F7ZBN3|A0A5F7ZBN3_MACMU	52.000	100	48	0	341	440	110	209	2.25e-19	95.9
sp|Q5JVG8|ZN506_HUMAN	tr|A0A2I2ZJB4|A0A2I2ZJB4_GORGO	64.960	371	129	1	1	371	13	382	1.12e-165	476
sp|Q5JVG8|ZN506_HUMAN	tr|A0A2I2ZJB4|A0A2I2ZJB4_GORGO	56.637	226	97	1	199	424	155	379	3.69e-78	252
sp|Q5JVG8|ZN506_HUMAN	tr|F7FV03|F7FV03_MACMU	55.417	480	157	3	1	424	142	620	1.27e-165	485
sp|Q5JVG8|ZN506_HUMAN	tr|F7FV03|F7FV03_MACMU	65.873	252	86	0	168	419	392	643	2.13e-105	331
sp|Q5JVG8|ZN506_HUMAN	tr|F7FV03|F7FV03_MACMU	59.684	253	102	0	140	392	392	644	3.15e-90	291
sp|Q5JVG8|ZN506_HUMAN	tr|A0A2K6TVL9|A0A2K6TVL9_SAIBB	58.102	432	159	4	2	424	15	433	2.76e-165	477
sp|Q5JVG8|ZN506_HUMAN	tr|A0A2K6TVL9|A0A2K6TVL9_SAIBB	40.196	102	61	0	324	425	150	251	2.38e-11	71.2
sp|Q5JVG8|ZN506_HUMAN	tr|A0A2R9B123|A0A2R9B123_PANPA	58.392	423	176	0	1	423	1	423	3.53e-165	476
sp|Q5JVG8|ZN506_HUMAN	tr|A0A2R9B123|A0A2R9B123_PANPA	60.538	223	88	0	202	424	146	368	2.89e-86	275
sp|Q5JVG8|ZN506_HUMAN	tr|A0A2R9B123|A0A2R9B123_PANPA	56.164	219	96	0	224	442	140	358	8.95e-73	239
sp|Q5JVG8|ZN506_HUMAN	tr|A0A2R9B123|A0A2R9B123_PANPA	57.672	189	80	0	236	424	124	312	9.65e-60	206
sp|Q5JVG8|ZN506_HUMAN	tr|A0A096NA84|A0A096NA84_PAPAN	54.268	492	156	4	1	424	1	491	4.85e-165	479
sp|Q5JVG8|ZN506_HUMAN	tr|A0A096NA84|A0A096NA84_PAPAN	65.873	252	86	0	168	419	263	514	4.59e-107	331
sp|Q5JVG8|ZN506_HUMAN	tr|A0A096NA84|A0A096NA84_PAPAN	59.684	253	102	0	140	392	263	515	1.72e-91	291
sp|Q5JVG8|ZN506_HUMAN	tr|A0A096NA84|A0A096NA84_PAPAN	37.037	108	68	0	336	443	151	258	2.93e-14	80.5
sp|Q5JVG8|ZN506_HUMAN	tr|A0A2K5MS67|A0A2K5MS67_CERAT	54.268	492	156	4	1	424	1	491	5.72e-165	479
sp|Q5JVG8|ZN506_HUMAN	tr|A0A2K5MS67|A0A2K5MS67_CERAT	66.008	253	86	0	168	420	263	515	7.17e-108	333
sp|Q5JVG8|ZN506_HUMAN	tr|A0A2K5MS67|A0A2K5MS67_CERAT	35.185	108	70	0	336	443	151	258	3.24e-12	73.9
sp|Q5JVG8|ZN506_HUMAN	tr|H0XQ03|H0XQ03_OTOGA	57.447	423	179	1	2	424	8	429	5.78e-165	478
sp|Q5JVG8|ZN506_HUMAN	tr|H0XQ03|H0XQ03_OTOGA	55.466	247	110	0	140	386	257	503	1.40e-77	254
sp|Q5JVG8|ZN506_HUMAN	tr|G1R802|G1R802_NOMLE	57.920	423	178	0	1	423	1	423	9.83e-165	475
sp|Q5JVG8|ZN506_HUMAN	tr|G1R802|G1R802_NOMLE	60.538	223	88	0	202	424	146	368	2.95e-86	275
sp|Q5JVG8|ZN506_HUMAN	tr|G1R802|G1R802_NOMLE	56.164	219	96	0	224	442	140	358	9.86e-73	239
sp|Q5JVG8|ZN506_HUMAN	tr|G1R802|G1R802_NOMLE	57.672	189	80	0	236	424	124	312	1.27e-59	205
sp|Q5JVG8|ZN506_HUMAN	tr|A0A2K6EQK0|A0A2K6EQK0_PROCO	59.953	422	165	2	4	424	1	419	1.29e-164	481
sp|Q5JVG8|ZN506_HUMAN	tr|A0A2K6EQK0|A0A2K6EQK0_PROCO	65.141	284	97	2	143	424	277	560	1.42e-114	353
sp|Q5JVG8|ZN506_HUMAN	tr|A0A2K6EQK0|A0A2K6EQK0_PROCO	64.865	259	89	2	168	424	274	532	1.87e-103	324
sp|Q5JVG8|ZN506_HUMAN	tr|A0A2K6EQK0|A0A2K6EQK0_PROCO	60.714	252	97	2	140	389	330	581	3.77e-91	292
sp|Q5JVG8|ZN506_HUMAN	tr|G3SG02|G3SG02_GORGO	58.156	423	177	0	1	423	1	423	1.29e-164	474
sp|Q5JVG8|ZN506_HUMAN	tr|G3SG02|G3SG02_GORGO	60.538	223	88	0	202	424	146	368	5.27e-86	274
sp|Q5JVG8|ZN506_HUMAN	tr|G3SG02|G3SG02_GORGO	56.164	219	96	0	224	442	140	358	1.61e-72	239
sp|Q5JVG8|ZN506_HUMAN	tr|G3SG02|G3SG02_GORGO	57.672	189	80	0	236	424	124	312	1.82e-59	205
sp|Q5JVG8|ZN506_HUMAN	tr|A0A0D9RUD8|A0A0D9RUD8_CHLSB	58.156	423	177	0	1	423	1	423	2.20e-164	474
sp|Q5JVG8|ZN506_HUMAN	tr|A0A0D9RUD8|A0A0D9RUD8_CHLSB	59.914	232	93	0	140	371	196	427	9.88e-84	268
sp|Q5JVG8|ZN506_HUMAN	tr|A0A0D9RUD8|A0A0D9RUD8_CHLSB	54.338	219	100	0	224	442	140	358	2.50e-67	226
sp|Q5JVG8|ZN506_HUMAN	tr|A0A1D5R991|A0A1D5R991_MACMU	57.920	423	178	0	1	423	1	423	3.60e-164	474
sp|Q5JVG8|ZN506_HUMAN	tr|A0A1D5R991|A0A1D5R991_MACMU	58.291	199	83	0	244	442	160	358	2.05e-68	228
sp|Q5JVG8|ZN506_HUMAN	tr|A0A1D5R991|A0A1D5R991_MACMU	48.571	140	71	1	121	259	288	427	2.03e-24	110
sp|Q5JVG8|ZN506_HUMAN	tr|A0A2K5WY48|A0A2K5WY48_MACFA	57.920	423	178	0	1	423	1	423	3.60e-164	474
sp|Q5JVG8|ZN506_HUMAN	tr|A0A2K5WY48|A0A2K5WY48_MACFA	58.291	199	83	0	244	442	160	358	2.05e-68	228
sp|Q5JVG8|ZN506_HUMAN	tr|A0A2K5WY48|A0A2K5WY48_MACFA	48.571	140	71	1	121	259	288	427	2.03e-24	110
sp|Q5JVG8|ZN506_HUMAN	tr|A0A2K5LQZ6|A0A2K5LQZ6_CERAT	57.920	423	178	0	1	423	1	423	4.38e-164	473
sp|Q5JVG8|ZN506_HUMAN	tr|A0A2K5LQZ6|A0A2K5LQZ6_CERAT	58.291	199	83	0	244	442	160	358	1.97e-68	228
sp|Q5JVG8|ZN506_HUMAN	tr|A0A2K5LQZ6|A0A2K5LQZ6_CERAT	48.571	140	71	1	121	259	288	427	2.09e-24	110
sp|Q5JVG8|ZN506_HUMAN	tr|A0A2K5WA78|A0A2K5WA78_MACFA	54.065	492	157	4	1	424	1	491	4.48e-164	477
sp|Q5JVG8|ZN506_HUMAN	tr|A0A2K5WA78|A0A2K5WA78_MACFA	65.873	252	86	0	168	419	263	514	6.48e-107	330
sp|Q5JVG8|ZN506_HUMAN	tr|A0A2K5WA78|A0A2K5WA78_MACFA	59.684	253	102	0	140	392	263	515	2.59e-91	290
sp|Q5JVG8|ZN506_HUMAN	tr|A0A2K5W5N0|A0A2K5W5N0_MACFA	62.148	391	148	0	33	423	1	391	5.14e-164	479
sp|Q5JVG8|ZN506_HUMAN	tr|A0A2K5W5N0|A0A2K5W5N0_MACFA	61.268	284	110	0	140	423	192	475	1.53e-106	332
sp|Q5JVG8|ZN506_HUMAN	tr|A0A2K5W5N0|A0A2K5W5N0_MACFA	56.550	313	108	1	140	424	220	532	7.80e-105	328
sp|Q5JVG8|ZN506_HUMAN	tr|A0A2K5W5N0|A0A2K5W5N0_MACFA	57.807	301	127	0	140	440	276	576	1.20e-104	327
sp|Q5JVG8|ZN506_HUMAN	tr|A0A2K5W5N0|A0A2K5W5N0_MACFA	58.456	272	104	1	126	397	327	589	1.17e-89	288
sp|Q5JVG8|ZN506_HUMAN	tr|H2RCN2|H2RCN2_PANTR	58.156	423	177	0	1	423	1	423	5.95e-164	473
sp|Q5JVG8|ZN506_HUMAN	tr|H2RCN2|H2RCN2_PANTR	60.090	223	89	0	202	424	146	368	1.59e-84	270
sp|Q5JVG8|ZN506_HUMAN	tr|H2RCN2|H2RCN2_PANTR	55.708	219	97	0	224	442	140	358	5.33e-71	235
sp|Q5JVG8|ZN506_HUMAN	tr|A0A096NUF4|A0A096NUF4_PAPAN	57.920	423	178	0	1	423	1	423	7.40e-164	473
sp|Q5JVG8|ZN506_HUMAN	tr|A0A096NUF4|A0A096NUF4_PAPAN	58.291	199	83	0	244	442	160	358	2.14e-68	228
sp|Q5JVG8|ZN506_HUMAN	tr|A0A096NUF4|A0A096NUF4_PAPAN	48.571	140	71	1	121	259	288	427	2.01e-24	110
sp|Q5JVG8|ZN506_HUMAN	tr|A0A2K5CWJ9|A0A2K5CWJ9_AOTNA	58.654	416	151	2	4	419	3	397	8.28e-164	472
sp|Q5JVG8|ZN506_HUMAN	tr|A0A2K5ZFA2|A0A2K5ZFA2_MANLE	57.683	423	179	0	1	423	1	423	1.35e-163	472
sp|Q5JVG8|ZN506_HUMAN	tr|A0A2K5ZFA2|A0A2K5ZFA2_MANLE	58.291	199	83	0	244	442	160	358	2.38e-68	228
sp|Q5JVG8|ZN506_HUMAN	tr|A0A2K5ZFA2|A0A2K5ZFA2_MANLE	48.571	140	71	1	121	259	288	427	2.21e-24	110
sp|Q5JVG8|ZN506_HUMAN	tr|A0A2K6MUP7|A0A2K6MUP7_RHIBE	63.073	371	137	0	1	371	13	383	1.43e-163	470
sp|Q5JVG8|ZN506_HUMAN	tr|A0A2K6MUP7|A0A2K6MUP7_RHIBE	55.721	201	89	0	224	424	152	352	5.59e-66	221
sp|Q5JVG8|ZN506_HUMAN	tr|A0A2K6MUP7|A0A2K6MUP7_RHIBE	56.818	176	76	0	249	424	149	324	1.67e-57	199
sp|Q5JVG8|ZN506_HUMAN	sp|Q8IW36|ZN695_HUMAN	53.862	492	158	4	1	424	1	491	2.22e-163	475
sp|Q5JVG8|ZN506_HUMAN	sp|Q8IW36|ZN695_HUMAN	57.556	311	120	2	112	419	213	514	1.78e-107	332
sp|Q5JVG8|ZN506_HUMAN	sp|Q8IW36|ZN695_HUMAN	59.684	253	102	0	140	392	263	515	2.48e-91	290
sp|Q5JVG8|ZN506_HUMAN	sp|Q8IW36|ZN695_HUMAN	38.835	103	63	0	341	443	156	258	1.22e-15	84.7
sp|Q5JVG8|ZN506_HUMAN	tr|A0A2K6M971|A0A2K6M971_RHIBE	58.156	423	176	1	1	423	1	422	2.92e-163	471
sp|Q5JVG8|ZN506_HUMAN	tr|A0A2K6M971|A0A2K6M971_RHIBE	59.483	232	93	1	140	371	196	426	1.10e-81	263
sp|Q5JVG8|ZN506_HUMAN	tr|A0A2K6M971|A0A2K6M971_RHIBE	54.338	219	99	1	224	442	140	357	2.04e-66	223
sp|Q5JVG8|ZN506_HUMAN	sp|B4DX44|ZN736_HUMAN	57.683	423	179	0	1	423	1	423	4.63e-163	471
sp|Q5JVG8|ZN506_HUMAN	sp|B4DX44|ZN736_HUMAN	59.641	223	90	0	202	424	146	368	7.26e-85	271
sp|Q5JVG8|ZN506_HUMAN	sp|B4DX44|ZN736_HUMAN	55.251	219	98	0	224	442	140	358	2.29e-71	236
sp|Q5JVG8|ZN506_HUMAN	sp|B4DX44|ZN736_HUMAN	57.143	189	81	0	236	424	124	312	4.85e-59	204
sp|Q5JVG8|ZN506_HUMAN	tr|A0A2I3LN48|A0A2I3LN48_PAPAN	66.389	360	121	0	65	424	1	360	5.24e-163	474
sp|Q5JVG8|ZN506_HUMAN	tr|A0A2I3LN48|A0A2I3LN48_PAPAN	70.175	285	85	0	140	424	244	528	6.82e-130	390
sp|Q5JVG8|ZN506_HUMAN	tr|A0A2I3LN48|A0A2I3LN48_PAPAN	67.018	285	94	0	140	424	132	416	8.61e-125	377
sp|Q5JVG8|ZN506_HUMAN	tr|A0A2I3LN48|A0A2I3LN48_PAPAN	63.190	163	60	0	279	441	103	265	7.16e-57	201
sp|Q5JVG8|ZN506_HUMAN	tr|A0A2R9CJS0|A0A2R9CJS0_PANPA	53.862	492	158	4	1	424	1	491	5.67e-163	474
sp|Q5JVG8|ZN506_HUMAN	tr|A0A2R9CJS0|A0A2R9CJS0_PANPA	57.235	311	121	2	112	419	213	514	2.26e-106	329
sp|Q5JVG8|ZN506_HUMAN	tr|A0A2R9CJS0|A0A2R9CJS0_PANPA	59.684	253	102	0	140	392	263	515	7.17e-91	289
sp|Q5JVG8|ZN506_HUMAN	tr|A0A2R9CJS0|A0A2R9CJS0_PANPA	38.835	103	63	0	341	443	156	258	7.67e-16	85.5
sp|Q5JVG8|ZN506_HUMAN	tr|A0A2I3LD13|A0A2I3LD13_PAPAN	60.095	421	139	2	33	424	1	421	9.29e-163	481
sp|Q5JVG8|ZN506_HUMAN	tr|A0A2I3LD13|A0A2I3LD13_PAPAN	65.986	294	100	0	131	424	268	561	3.37e-119	369
sp|Q5JVG8|ZN506_HUMAN	tr|A0A2I3LD13|A0A2I3LD13_PAPAN	64.211	285	102	0	140	424	305	589	9.88e-112	349
sp|Q5JVG8|ZN506_HUMAN	tr|A0A2I3LD13|A0A2I3LD13_PAPAN	62.847	288	107	0	137	424	414	701	3.07e-111	348
sp|Q5JVG8|ZN506_HUMAN	tr|A0A2I3LD13|A0A2I3LD13_PAPAN	65.248	282	98	0	143	424	364	645	8.94e-111	347
sp|Q5JVG8|ZN506_HUMAN	tr|A0A2I3LD13|A0A2I3LD13_PAPAN	63.158	285	105	0	140	424	221	505	9.62e-107	337
sp|Q5JVG8|ZN506_HUMAN	tr|A0A2I3LD13|A0A2I3LD13_PAPAN	62.016	258	98	0	137	394	470	727	4.04e-95	306
sp|Q5JVG8|ZN506_HUMAN	tr|A0A2I3LD13|A0A2I3LD13_PAPAN	54.839	217	98	0	224	440	109	325	4.20e-65	227
sp|Q5JVG8|ZN506_HUMAN	tr|A0A2K6K085|A0A2K6K085_RHIBE	61.391	417	129	2	40	424	1	417	9.56e-163	472
sp|Q5JVG8|ZN506_HUMAN	tr|A0A2K6K085|A0A2K6K085_RHIBE	60.000	285	114	0	140	424	189	473	7.43e-107	329
sp|Q5JVG8|ZN506_HUMAN	tr|A0A2K6K085|A0A2K6K085_RHIBE	59.712	278	103	1	126	403	212	480	6.96e-101	314
sp|Q5JVG8|ZN506_HUMAN	tr|A0A2K6K085|A0A2K6K085_RHIBE	63.218	174	64	0	264	437	145	318	6.08e-61	210
sp|Q5JVG8|ZN506_HUMAN	tr|G1QW22|G1QW22_NOMLE	53.768	491	159	4	1	424	1	490	1.35e-162	473
sp|Q5JVG8|ZN506_HUMAN	tr|G1QW22|G1QW22_NOMLE	57.878	311	118	2	112	419	213	513	1.56e-109	337
sp|Q5JVG8|ZN506_HUMAN	tr|G1QW22|G1QW22_NOMLE	58.667	225	93	0	140	364	290	514	2.39e-77	254
sp|Q5JVG8|ZN506_HUMAN	tr|G1QW22|G1QW22_NOMLE	39.806	103	59	1	341	443	156	255	5.87e-14	79.3
sp|Q5JVG8|ZN506_HUMAN	sp|P17019|ZN708_HUMAN	67.500	360	112	1	65	424	1	355	1.59e-162	472
sp|Q5JVG8|ZN506_HUMAN	sp|P17019|ZN708_HUMAN	67.719	285	92	0	140	424	183	467	6.61e-124	374
sp|Q5JVG8|ZN506_HUMAN	sp|P17019|ZN708_HUMAN	62.692	260	97	0	140	399	239	498	4.68e-96	302
sp|Q5JVG8|ZN506_HUMAN	tr|A0A2I3SIE9|A0A2I3SIE9_PANTR	53.659	492	159	4	1	424	1	491	3.90e-162	472
sp|Q5JVG8|ZN506_HUMAN	tr|A0A2I3SIE9|A0A2I3SIE9_PANTR	57.235	311	121	2	112	419	213	514	2.36e-106	329
sp|Q5JVG8|ZN506_HUMAN	tr|A0A2I3SIE9|A0A2I3SIE9_PANTR	59.684	253	102	0	140	392	263	515	7.64e-91	289
sp|Q5JVG8|ZN506_HUMAN	tr|A0A2I3SIE9|A0A2I3SIE9_PANTR	38.835	103	63	0	341	443	156	258	7.96e-16	85.1
sp|Q5JVG8|ZN506_HUMAN	tr|A0A0D9QXZ7|A0A0D9QXZ7_CHLSB	58.237	431	127	1	65	442	1	431	4.87e-162	473
sp|Q5JVG8|ZN506_HUMAN	tr|A0A0D9QXZ7|A0A0D9QXZ7_CHLSB	65.667	300	103	0	143	442	244	543	4.60e-126	381
sp|Q5JVG8|ZN506_HUMAN	tr|A0A0D9QXZ7|A0A0D9QXZ7_CHLSB	64.784	301	106	0	140	440	157	457	4.19e-122	371
sp|Q5JVG8|ZN506_HUMAN	tr|A0A0D9QXZ7|A0A0D9QXZ7_CHLSB	66.901	284	94	0	140	423	269	552	1.65e-121	370
sp|Q5JVG8|ZN506_HUMAN	tr|A0A0D9QXZ7|A0A0D9QXZ7_CHLSB	65.965	285	97	0	140	424	185	469	4.08e-118	361
sp|Q5JVG8|ZN506_HUMAN	tr|A0A0D9QXZ7|A0A0D9QXZ7_CHLSB	66.031	262	89	0	140	401	297	558	8.92e-107	332
sp|Q5JVG8|ZN506_HUMAN	tr|A0A0D9QXZ7|A0A0D9QXZ7_CHLSB	57.962	157	66	0	127	283	396	552	1.49e-42	163
sp|Q5JVG8|ZN506_HUMAN	tr|A0A2K6S0K1|A0A2K6S0K1_SAIBB	60.714	392	154	0	33	424	1	392	4.87e-162	473
sp|Q5JVG8|ZN506_HUMAN	tr|A0A2K6S0K1|A0A2K6S0K1_SAIBB	62.633	281	105	0	143	423	279	559	1.94e-114	352
sp|Q5JVG8|ZN506_HUMAN	tr|A0A2K6S0K1|A0A2K6S0K1_SAIBB	55.844	308	136	0	137	444	217	524	9.37e-109	337
sp|Q5JVG8|ZN506_HUMAN	tr|A0A2K6S0K1|A0A2K6S0K1_SAIBB	60.902	266	98	1	139	398	297	562	7.44e-97	306
sp|Q5JVG8|ZN506_HUMAN	tr|A0A2K6S0K1|A0A2K6S0K1_SAIBB	45.570	158	86	0	283	440	111	268	2.70e-34	140
sp|Q5JVG8|ZN506_HUMAN	tr|A0A2K6MW28|A0A2K6MW28_RHIBE	54.310	464	171	3	1	424	1	463	1.56e-161	470
sp|Q5JVG8|ZN506_HUMAN	tr|A0A2K6MW28|A0A2K6MW28_RHIBE	56.592	311	123	2	112	419	213	514	4.59e-107	331
sp|Q5JVG8|ZN506_HUMAN	tr|A0A2K6MW28|A0A2K6MW28_RHIBE	57.333	225	96	0	140	364	291	515	8.11e-76	250
sp|Q5JVG8|ZN506_HUMAN	tr|A0A2K6MW28|A0A2K6MW28_RHIBE	36.111	108	69	0	336	443	151	258	1.15e-12	75.5
sp|Q5JVG8|ZN506_HUMAN	tr|G3S7Z5|G3S7Z5_GORGO	53.455	492	160	4	1	424	1	491	4.14e-161	469
sp|Q5JVG8|ZN506_HUMAN	tr|G3S7Z5|G3S7Z5_GORGO	57.556	311	120	2	112	419	213	514	7.25e-108	333
sp|Q5JVG8|ZN506_HUMAN	tr|G3S7Z5|G3S7Z5_GORGO	59.289	253	103	0	140	392	263	515	2.68e-90	288
sp|Q5JVG8|ZN506_HUMAN	tr|G3S7Z5|G3S7Z5_GORGO	37.864	103	64	0	341	443	156	258	2.48e-15	84.0
sp|Q5JVG8|ZN506_HUMAN	tr|H2N373|H2N373_PONAB	54.684	459	167	3	1	419	1	458	4.99e-161	467
sp|Q5JVG8|ZN506_HUMAN	tr|H2N373|H2N373_PONAB	59.799	199	80	0	140	338	263	461	6.70e-70	233
sp|Q5JVG8|ZN506_HUMAN	tr|H2N373|H2N373_PONAB	36.893	103	65	0	341	443	156	258	8.25e-14	79.0
sp|Q5JVG8|ZN506_HUMAN	tr|H2N373|H2N373_PONAB	39.683	63	38	0	362	424	149	211	6.36e-06	54.3
sp|Q5JVG8|ZN506_HUMAN	tr|H2P0L9|H2P0L9_PONAB	65.684	373	100	2	79	424	3	374	7.95e-161	467
sp|Q5JVG8|ZN506_HUMAN	tr|H2P0L9|H2P0L9_PONAB	63.670	267	97	0	158	424	220	486	3.26e-108	333
sp|Q5JVG8|ZN506_HUMAN	tr|H2P0L9|H2P0L9_PONAB	40.206	97	57	1	344	440	45	140	1.16e-08	62.8
sp|Q5JVG8|ZN506_HUMAN	tr|A0A2K6SFU8|A0A2K6SFU8_SAIBB	57.447	423	152	2	1	423	1	395	9.18e-161	464
sp|Q5JVG8|ZN506_HUMAN	tr|A0A2K6SFU8|A0A2K6SFU8_SAIBB	63.470	219	80	0	206	424	150	368	1.04e-88	280
sp|Q5JVG8|ZN506_HUMAN	tr|A0A2K6SFU8|A0A2K6SFU8_SAIBB	56.279	215	93	1	211	424	126	340	1.97e-73	241
sp|Q5JVG8|ZN506_HUMAN	tr|A0A2K6SFU8|A0A2K6SFU8_SAIBB	59.669	181	73	0	262	442	150	330	4.77e-64	216
sp|Q5JVG8|ZN506_HUMAN	tr|F6SH32|F6SH32_MACMU	62.141	383	117	1	70	424	1	383	3.95e-160	468
sp|Q5JVG8|ZN506_HUMAN	tr|F6SH32|F6SH32_MACMU	61.981	313	91	1	140	424	155	467	3.79e-121	368
sp|Q5JVG8|ZN506_HUMAN	tr|F6SH32|F6SH32_MACMU	65.714	280	96	0	140	419	267	546	4.27e-118	360
sp|Q5JVG8|ZN506_HUMAN	tr|F6SH32|F6SH32_MACMU	62.667	300	103	1	125	424	233	523	1.89e-114	351
sp|Q5JVG8|ZN506_HUMAN	tr|F6SH32|F6SH32_MACMU	61.667	300	106	1	125	424	205	495	2.28e-113	348
sp|Q5JVG8|ZN506_HUMAN	tr|F6SH32|F6SH32_MACMU	60.279	287	113	1	107	392	261	547	4.29e-99	311
sp|Q5JVG8|ZN506_HUMAN	tr|F6SH32|F6SH32_MACMU	50.932	161	79	0	280	440	71	231	1.63e-39	154
sp|Q5JVG8|ZN506_HUMAN	tr|F7GJG1|F7GJG1_CALJA	56.463	441	173	3	4	444	52	473	5.03e-160	480
sp|Q5JVG8|ZN506_HUMAN	tr|F7GJG1|F7GJG1_CALJA	64.643	280	99	0	145	424	370	649	7.45e-111	352
sp|Q5JVG8|ZN506_HUMAN	tr|F7GJG1|F7GJG1_CALJA	63.732	284	103	0	140	423	337	620	1.26e-110	352
sp|Q5JVG8|ZN506_HUMAN	tr|F7GJG1|F7GJG1_CALJA	57.807	301	127	0	140	440	309	609	8.00e-103	331
sp|Q5JVG8|ZN506_HUMAN	tr|F7GJG1|F7GJG1_CALJA	59.859	284	114	0	140	423	393	676	6.53e-99	321
sp|Q5JVG8|ZN506_HUMAN	tr|F7GJG1|F7GJG1_CALJA	55.063	316	111	1	140	424	505	820	8.76e-99	321
sp|Q5JVG8|ZN506_HUMAN	tr|F7GJG1|F7GJG1_CALJA	52.866	314	117	1	140	422	421	734	4.83e-94	308
sp|Q5JVG8|ZN506_HUMAN	tr|F7GJG1|F7GJG1_CALJA	52.800	125	59	0	142	266	706	830	6.13e-31	131
sp|Q5JVG8|ZN506_HUMAN	tr|F7GJG1|F7GJG1_CALJA	56.842	95	41	0	145	239	737	831	3.73e-22	105
sp|Q5JVG8|ZN506_HUMAN	tr|A0A2K5Z2M8|A0A2K5Z2M8_MANLE	69.429	350	100	2	76	424	4	347	5.50e-160	464
sp|Q5JVG8|ZN506_HUMAN	tr|A0A2K5Z2M8|A0A2K5Z2M8_MANLE	63.123	301	100	3	125	424	168	458	3.97e-111	340
sp|Q5JVG8|ZN506_HUMAN	tr|A0A2K5Z2M8|A0A2K5Z2M8_MANLE	63.740	262	93	2	140	400	202	462	4.19e-100	311
sp|Q5JVG8|ZN506_HUMAN	tr|A0A2I3S7W9|A0A2I3S7W9_PANTR	64.722	360	127	0	65	424	1	360	6.34e-160	462
sp|Q5JVG8|ZN506_HUMAN	tr|A0A2I3S7W9|A0A2I3S7W9_PANTR	61.392	158	61	0	137	294	241	398	2.77e-50	180
sp|Q5JVG8|ZN506_HUMAN	tr|A0A2I3S7W9|A0A2I3S7W9_PANTR	44.554	101	56	0	341	441	81	181	9.74e-15	81.3
sp|Q5JVG8|ZN506_HUMAN	tr|A0A2K6SLR8|A0A2K6SLR8_SAIBB	54.675	492	138	4	33	440	1	491	6.51e-160	471
sp|Q5JVG8|ZN506_HUMAN	tr|A0A2K6SLR8|A0A2K6SLR8_SAIBB	63.380	284	104	0	140	423	359	642	4.27e-109	340
sp|Q5JVG8|ZN506_HUMAN	tr|A0A2K6SLR8|A0A2K6SLR8_SAIBB	53.409	352	108	2	140	435	191	542	6.88e-108	337
sp|Q5JVG8|ZN506_HUMAN	tr|A0A2K6SLR8|A0A2K6SLR8_SAIBB	63.028	284	105	0	140	423	331	614	2.08e-107	336
sp|Q5JVG8|ZN506_HUMAN	tr|A0A2K6SLR8|A0A2K6SLR8_SAIBB	60.000	285	114	0	140	424	303	587	3.27e-105	330
sp|Q5JVG8|ZN506_HUMAN	tr|A0A2K6SLR8|A0A2K6SLR8_SAIBB	61.776	259	99	0	143	401	390	648	1.79e-97	310
sp|Q5JVG8|ZN506_HUMAN	tr|A0A2K6T5Q8|A0A2K6T5Q8_SAIBB	57.109	422	172	2	4	424	10	423	1.67e-159	466
sp|Q5JVG8|ZN506_HUMAN	tr|A0A2K6T5Q8|A0A2K6T5Q8_SAIBB	53.226	124	58	0	318	441	149	272	4.62e-29	124
sp|Q5JVG8|ZN506_HUMAN	tr|H0XUE0|H0XUE0_OTOGA	57.461	449	163	1	4	424	11	459	1.90e-159	485
sp|Q5JVG8|ZN506_HUMAN	tr|H0XUE0|H0XUE0_OTOGA	62.105	285	108	0	140	424	231	515	3.92e-105	342
sp|Q5JVG8|ZN506_HUMAN	tr|H0XUE0|H0XUE0_OTOGA	60.140	286	114	0	139	424	258	543	6.77e-102	333
sp|Q5JVG8|ZN506_HUMAN	tr|H0XUE0|H0XUE0_OTOGA	59.155	284	116	0	140	423	287	570	1.93e-99	327
sp|Q5JVG8|ZN506_HUMAN	tr|H0XUE0|H0XUE0_OTOGA	59.286	280	114	0	143	422	318	597	3.64e-93	310
sp|Q5JVG8|ZN506_HUMAN	tr|H0XUE0|H0XUE0_OTOGA	53.041	296	139	0	140	435	343	638	3.80e-89	299
sp|Q5JVG8|ZN506_HUMAN	tr|H0XUE0|H0XUE0_OTOGA	51.930	285	137	0	140	424	680	964	1.73e-87	294
sp|Q5JVG8|ZN506_HUMAN	tr|H0XUE0|H0XUE0_OTOGA	52.632	285	135	0	140	424	876	1160	2.54e-85	288
sp|Q5JVG8|ZN506_HUMAN	tr|H0XUE0|H0XUE0_OTOGA	52.632	285	135	0	140	424	848	1132	3.30e-85	288
sp|Q5JVG8|ZN506_HUMAN	tr|H0XUE0|H0XUE0_OTOGA	48.765	324	137	1	141	435	372	695	3.52e-83	282
sp|Q5JVG8|ZN506_HUMAN	tr|H0XUE0|H0XUE0_OTOGA	52.555	274	129	1	151	424	832	1104	1.40e-82	281
sp|Q5JVG8|ZN506_HUMAN	tr|H0XUE0|H0XUE0_OTOGA	49.825	285	143	0	140	424	764	1048	4.96e-82	279
sp|Q5JVG8|ZN506_HUMAN	tr|H0XUE0|H0XUE0_OTOGA	47.651	298	156	0	143	440	795	1092	3.22e-81	277
sp|Q5JVG8|ZN506_HUMAN	tr|H0XUE0|H0XUE0_OTOGA	49.306	288	118	1	165	424	649	936	9.66e-81	275
sp|Q5JVG8|ZN506_HUMAN	tr|H0XUE0|H0XUE0_OTOGA	43.855	358	144	2	140	440	427	784	2.83e-78	269
sp|Q5JVG8|ZN506_HUMAN	tr|H0XUE0|H0XUE0_OTOGA	53.668	259	120	0	140	398	904	1162	3.83e-77	265
sp|Q5JVG8|ZN506_HUMAN	tr|H0XUE0|H0XUE0_OTOGA	43.655	197	103	2	241	435	112	302	4.59e-35	144
sp|Q5JVG8|ZN506_HUMAN	tr|A0A2K5XGU5|A0A2K5XGU5_MANLE	52.610	498	158	5	2	424	1	495	1.55e-158	462
sp|Q5JVG8|ZN506_HUMAN	tr|A0A2K5XGU5|A0A2K5XGU5_MANLE	65.079	252	86	1	168	419	269	518	1.42e-103	322
sp|Q5JVG8|ZN506_HUMAN	tr|A0A2K5XGU5|A0A2K5XGU5_MANLE	58.893	253	102	1	140	392	269	519	5.63e-88	282
sp|Q5JVG8|ZN506_HUMAN	tr|H2QFX8|H2QFX8_PANTR	64.722	360	127	0	65	424	1	360	1.71e-158	461
sp|Q5JVG8|ZN506_HUMAN	tr|H2QFX8|H2QFX8_PANTR	60.563	284	111	1	140	423	188	470	1.94e-104	323
sp|Q5JVG8|ZN506_HUMAN	tr|H2QFX8|H2QFX8_PANTR	63.218	261	95	1	145	405	221	480	4.03e-101	315
sp|Q5JVG8|ZN506_HUMAN	tr|H2QFX8|H2QFX8_PANTR	62.963	243	89	1	137	379	241	482	1.70e-89	285
sp|Q5JVG8|ZN506_HUMAN	tr|H2QFX8|H2QFX8_PANTR	56.500	200	77	2	125	324	294	483	6.68e-56	197
sp|Q5JVG8|ZN506_HUMAN	tr|H2QFX8|H2QFX8_PANTR	44.554	101	56	0	341	441	81	181	1.34e-14	81.3
sp|Q5JVL4|EFHC1_HUMAN	sp|Q5JVL4|EFHC1_HUMAN	100.000	640	0	0	1	640	1	640	0.0	1322
sp|Q5JVL4|EFHC1_HUMAN	tr|F6S496|F6S496_MACMU	97.969	640	13	0	1	640	1	640	0.0	1301
sp|Q5JVL4|EFHC1_HUMAN	tr|A0A0D9RKU8|A0A0D9RKU8_CHLSB	97.656	640	15	0	1	640	1	640	0.0	1296
sp|Q5JVL4|EFHC1_HUMAN	tr|A0A2K6T2S8|A0A2K6T2S8_SAIBB	96.094	640	25	0	1	640	1	640	0.0	1285
sp|Q5JVL4|EFHC1_HUMAN	tr|A0A2K5E9D5|A0A2K5E9D5_AOTNA	95.625	640	28	0	1	640	1	640	0.0	1277
sp|Q5JVL4|EFHC1_HUMAN	tr|A0A2R8PDG3|A0A2R8PDG3_CALJA	95.781	640	27	0	1	640	1	640	0.0	1276
sp|Q5JVL4|EFHC1_HUMAN	tr|H2PJC7|H2PJC7_PONAB	97.017	637	18	1	4	640	1	636	0.0	1274
sp|Q5JVL4|EFHC1_HUMAN	tr|A0A2I3SP67|A0A2I3SP67_PANTR	99.515	618	3	0	1	618	1	618	0.0	1269
sp|Q5JVL4|EFHC1_HUMAN	tr|A0A2R8ZIE6|A0A2R8ZIE6_PANPA	99.515	618	3	0	1	618	1	618	0.0	1269
sp|Q5JVL4|EFHC1_HUMAN	tr|A0A2I2Z4J9|A0A2I2Z4J9_GORGO	98.867	618	7	0	1	618	1	618	0.0	1261
sp|Q5JVL4|EFHC1_HUMAN	tr|A0A2I3NB35|A0A2I3NB35_PAPAN	97.735	618	14	0	1	618	1	618	0.0	1250
sp|Q5JVL4|EFHC1_HUMAN	tr|A0A2K5MYE4|A0A2K5MYE4_CERAT	97.735	618	14	0	1	618	1	618	0.0	1250
sp|Q5JVL4|EFHC1_HUMAN	tr|A0A2K5TJ14|A0A2K5TJ14_MACFA	97.573	618	15	0	1	618	1	618	0.0	1247
sp|Q5JVL4|EFHC1_HUMAN	tr|A0A2K6M9L3|A0A2K6M9L3_RHIBE	97.087	618	18	0	1	618	1	618	0.0	1244
sp|Q5JVL4|EFHC1_HUMAN	tr|A0A2K5Y6M6|A0A2K5Y6M6_MANLE	97.249	618	17	0	1	618	1	618	0.0	1243
sp|Q5JVL4|EFHC1_HUMAN	tr|A0A2I3GRD7|A0A2I3GRD7_NOMLE	96.602	618	21	0	1	618	1	618	0.0	1239
sp|Q5JVL4|EFHC1_HUMAN	tr|A0A1U7T050|A0A1U7T050_TARSY	91.719	640	53	0	1	640	1	640	0.0	1235
sp|Q5JVL4|EFHC1_HUMAN	tr|A0A2Y9E7W0|A0A2Y9E7W0_TRIMA	91.563	640	54	0	1	640	1	640	0.0	1229
sp|Q5JVL4|EFHC1_HUMAN	tr|A0A3Q2H0F7|A0A3Q2H0F7_HORSE	91.406	640	55	0	1	640	1	640	0.0	1229
sp|Q5JVL4|EFHC1_HUMAN	tr|M3WF69|M3WF69_FELCA	91.094	640	57	0	1	640	1	640	0.0	1224
sp|Q5JVL4|EFHC1_HUMAN	tr|A0A2Y9FVG1|A0A2Y9FVG1_PHYMC	90.156	640	63	0	1	640	1	640	0.0	1212
sp|Q5JVL4|EFHC1_HUMAN	tr|G3SWD1|G3SWD1_LOXAF	89.660	648	59	1	1	640	1	648	0.0	1212
sp|Q5JVL4|EFHC1_HUMAN	tr|E1BKH1|E1BKH1_BOVIN	89.688	640	66	0	1	640	1	640	0.0	1211
sp|Q5JVL4|EFHC1_HUMAN	tr|I3MIV0|I3MIV0_ICTTR	88.906	640	71	0	1	640	1	640	0.0	1206
sp|Q5JVL4|EFHC1_HUMAN	tr|W5PY91|W5PY91_SHEEP	88.594	640	73	0	1	640	1	640	0.0	1203
sp|Q5JVL4|EFHC1_HUMAN	tr|A0A2U3WNT5|A0A2U3WNT5_ODORO	90.781	640	59	0	1	640	1	640	0.0	1202
sp|Q5JVL4|EFHC1_HUMAN	tr|G1LPJ7|G1LPJ7_AILME	90.625	640	60	0	1	640	1	640	0.0	1200
sp|Q5JVL4|EFHC1_HUMAN	tr|A0A452EKG9|A0A452EKG9_CAPHI	88.438	640	74	0	1	640	1	640	0.0	1199
sp|Q5JVL4|EFHC1_HUMAN	tr|A0A2Y9P3F3|A0A2Y9P3F3_DELLE	88.975	644	67	1	1	640	32	675	0.0	1197
sp|Q5JVL4|EFHC1_HUMAN	tr|E2QWF9|E2QWF9_CANLF	84.012	688	62	2	1	640	1	688	0.0	1195
sp|Q5JVL4|EFHC1_HUMAN	tr|A0A2U4CJ57|A0A2U4CJ57_TURTR	89.219	640	69	0	1	640	1	640	0.0	1195
sp|Q5JVL4|EFHC1_HUMAN	tr|M3YC38|M3YC38_MUSPF	85.174	688	54	1	1	640	1	688	0.0	1189
sp|Q5JVL4|EFHC1_HUMAN	tr|A0A384C6K0|A0A384C6K0_URSMA	84.884	688	56	1	1	640	1	688	0.0	1188
sp|Q5JVL4|EFHC1_HUMAN	tr|A0A1U7QHC8|A0A1U7QHC8_MESAU	85.802	648	84	1	1	640	1	648	0.0	1184
sp|Q5JVL4|EFHC1_HUMAN	tr|H0XEB0|H0XEB0_OTOGA	87.231	650	68	2	1	640	1	645	0.0	1182
sp|Q5JVL4|EFHC1_HUMAN	tr|G1T2L0|G1T2L0_RABIT	90.792	619	57	0	22	640	6	624	0.0	1181
sp|Q5JVL4|EFHC1_HUMAN	tr|G5BC76|G5BC76_HETGA	87.969	640	76	1	1	640	1	639	0.0	1172
sp|Q5JVL4|EFHC1_HUMAN	tr|A0A340WR51|A0A340WR51_LIPVE	89.280	625	67	0	1	625	1	625	0.0	1171
sp|Q5JVL4|EFHC1_HUMAN	tr|L5JPZ3|L5JPZ3_PTEAL	89.050	621	68	0	20	640	22	642	0.0	1167
sp|Q5JVL4|EFHC1_HUMAN	tr|A0A091DE04|A0A091DE04_FUKDA	87.324	639	80	1	2	640	1	638	0.0	1167
sp|Q5JVL4|EFHC1_HUMAN	tr|A0A287API1|A0A287API1_PIG	88.800	625	70	0	1	625	1	625	0.0	1165
sp|Q5JVL4|EFHC1_HUMAN	sp|Q9D9T8|EFHC1_MOUSE	83.488	648	99	1	1	640	1	648	0.0	1143
sp|Q5JVL4|EFHC1_HUMAN	tr|G1PN93|G1PN93_MYOLU	84.688	640	97	1	1	640	1	639	0.0	1132
sp|Q5JVL4|EFHC1_HUMAN	tr|G3I1G8|G3I1G8_CRIGR	80.967	641	105	2	1	625	23	662	0.0	1095
sp|Q5JVL4|EFHC1_HUMAN	tr|A0A1S3FDV2|A0A1S3FDV2_DIPOR	82.742	620	107	0	21	640	2	621	0.0	1089
sp|Q5JVL4|EFHC1_HUMAN	tr|A0A4X2L6K5|A0A4X2L6K5_VOMUR	73.323	641	169	1	1	639	36	676	0.0	995
sp|Q5JVL4|EFHC1_HUMAN	tr|A0A1S2ZAY3|A0A1S2ZAY3_ERIEU	85.338	532	78	0	109	640	1	532	0.0	955
sp|Q5JVL4|EFHC1_HUMAN	tr|A0A1S2ZAY3|A0A1S2ZAY3_ERIEU	26.984	315	163	11	82	354	118	407	2.60e-11	72.4
sp|Q5JVL4|EFHC1_HUMAN	tr|K7FFH5|K7FFH5_PELSI	68.643	641	189	4	10	639	2	641	0.0	917
sp|Q5JVL4|EFHC1_HUMAN	tr|A0A1U7SNR4|A0A1U7SNR4_ALLSI	66.927	641	209	2	1	639	1	640	0.0	907
sp|Q5JVL4|EFHC1_HUMAN	tr|A0A151NC64|A0A151NC64_ALLMI	65.644	652	210	3	1	639	1	651	0.0	900
sp|Q5JVL4|EFHC1_HUMAN	tr|A0A0Q3MFH7|A0A0Q3MFH7_AMAAE	66.563	640	212	1	1	638	1	640	0.0	900
sp|Q5JVL4|EFHC1_HUMAN	tr|G1NN46|G1NN46_MELGA	66.094	640	215	1	1	638	1	640	0.0	892
sp|Q5JVL4|EFHC1_HUMAN	tr|A0A226MFT7|A0A226MFT7_CALSU	66.719	640	210	2	1	638	1	639	0.0	885
sp|Q5JVL4|EFHC1_HUMAN	tr|A0A091KAF0|A0A091KAF0_EGRGA	67.851	619	197	1	22	638	3	621	0.0	885
sp|Q5JVL4|EFHC1_HUMAN	tr|A0A087RKJ0|A0A087RKJ0_APTFO	68.174	619	194	2	22	638	3	620	0.0	882
sp|Q5JVL4|EFHC1_HUMAN	tr|A0A091IB72|A0A091IB72_CALAN	66.882	619	203	1	22	638	3	621	0.0	877
sp|Q5JVL4|EFHC1_HUMAN	tr|R7VY66|R7VY66_COLLI	64.063	640	228	1	1	638	1	640	0.0	872
sp|Q5JVL4|EFHC1_HUMAN	tr|A0A091VH65|A0A091VH65_OPIHO	66.559	619	205	1	22	638	3	621	0.0	859
sp|Q5JVL4|EFHC1_HUMAN	tr|R0LY74|R0LY74_ANAPL	66.945	599	196	1	22	618	3	601	0.0	855
sp|Q5JVL4|EFHC1_HUMAN	tr|A0A099ZLL1|A0A099ZLL1_TINGU	66.778	599	197	1	22	618	3	601	0.0	844
sp|Q5JVL4|EFHC1_HUMAN	tr|A0A093GSD9|A0A093GSD9_DRYPU	65.109	599	207	1	22	618	3	601	0.0	816
sp|Q5JVL4|EFHC1_HUMAN	tr|A0A286XG59|A0A286XG59_CAVPO	84.855	449	67	1	192	640	172	619	0.0	813
sp|Q5JVL4|EFHC1_HUMAN	tr|A0A286XG59|A0A286XG59_CAVPO	87.121	132	17	0	2	133	1	132	2.05e-70	244
sp|Q5JVL4|EFHC1_HUMAN	tr|A0A286XG59|A0A286XG59_CAVPO	27.964	329	164	13	68	354	197	494	9.56e-10	67.8
sp|Q5JVL4|EFHC1_HUMAN	tr|A0A286XG59|A0A286XG59_CAVPO	29.565	115	72	2	93	203	395	504	1.25e-06	57.8
sp|Q5JVL4|EFHC1_HUMAN	tr|F7BNX9|F7BNX9_ORNAN	66.195	565	188	2	78	640	4	567	0.0	806
sp|Q5JVL4|EFHC1_HUMAN	tr|G1KDM5|G1KDM5_ANOCA	60.870	644	231	5	1	638	1	629	0.0	801
sp|Q5JVL4|EFHC1_HUMAN	tr|H0ZSS5|H0ZSS5_TAEGU	59.748	636	253	2	5	638	4	638	0.0	795
sp|Q5JVL4|EFHC1_HUMAN	tr|A0A2K6GPC2|A0A2K6GPC2_PROCO	86.635	419	54	1	222	640	57	473	0.0	771
sp|Q5JVL4|EFHC1_HUMAN	tr|A0A2K6GPC2|A0A2K6GPC2_PROCO	39.946	368	166	11	22	354	1	348	1.40e-56	203
sp|Q5JVL4|EFHC1_HUMAN	tr|A0A2K6GPC2|A0A2K6GPC2_PROCO	26.351	148	99	4	79	222	236	377	6.44e-07	58.2
sp|Q5JVL4|EFHC1_HUMAN	tr|Q6DJD5|Q6DJD5_XENLA	65.299	536	185	1	1	535	1	536	0.0	746
sp|Q5JVL4|EFHC1_HUMAN	tr|A0A1S3M8T5|A0A1S3M8T5_SALSA	55.971	561	240	3	1	560	1	555	0.0	648
sp|Q5JVL4|EFHC1_HUMAN	tr|A0A3B4T2Z3|A0A3B4T2Z3_SERDU	56.075	535	223	4	7	535	8	536	0.0	622
sp|Q5JVL4|EFHC1_HUMAN	tr|A0A3B4T2Z3|A0A3B4T2Z3_SERDU	30.075	133	84	3	416	543	94	222	2.98e-06	56.2
sp|Q5JVL4|EFHC1_HUMAN	tr|H2T0Z6|H2T0Z6_TAKRU	48.868	530	257	7	9	535	10	528	1.35e-171	504
sp|Q5JVL4|EFHC1_HUMAN	tr|D6WNG5|D6WNG5_TRICA	42.756	566	319	3	8	570	3	566	2.27e-156	471
sp|Q5JVL4|EFHC1_HUMAN	tr|G3P3R8|G3P3R8_GASAC	54.208	404	179	4	131	532	1	400	8.02e-152	449
sp|Q5JVL4|EFHC1_HUMAN	tr|G3P3R8|G3P3R8_GASAC	24.159	327	185	12	80	368	96	397	2.35e-08	62.8
sp|Q5JVL4|EFHC1_HUMAN	tr|G3P3R8|G3P3R8_GASAC	26.316	95	66	1	449	543	1	91	0.79	38.9
sp|Q5JVL4|EFHC1_HUMAN	tr|A0A067RM37|A0A067RM37_ZOONE	45.472	519	274	3	20	535	6	518	4.09e-148	444
sp|Q5JVL4|EFHC1_HUMAN	tr|A0A067RM37|A0A067RM37_ZOONE	27.815	151	99	4	416	560	79	225	1.06e-06	57.8
sp|Q5JVL4|EFHC1_HUMAN	tr|W5JUQ5|W5JUQ5_ANODA	40.722	582	328	7	6	570	1	582	3.44e-141	431
sp|Q5JVL4|EFHC1_HUMAN	tr|A0A194PKU7|A0A194PKU7_PAPXU	42.430	535	301	3	8	537	4	536	2.05e-135	421
sp|Q5JVL4|EFHC1_HUMAN	tr|A0A060Y2P8|A0A060Y2P8_ONCMY	59.810	316	121	2	1	316	1	310	1.45e-132	396
sp|Q5JVL4|EFHC1_HUMAN	tr|A0A060Y2P8|A0A060Y2P8_ONCMY	27.907	172	112	4	355	520	33	198	1.07e-06	57.0
sp|Q5JVL4|EFHC1_HUMAN	tr|A0A060Y2P8|A0A060Y2P8_ONCMY	26.050	238	134	9	229	460	83	284	1.16e-05	53.5
sp|Q5JVL4|EFHC1_HUMAN	tr|A0A5G3IUR4|A0A5G3IUR4_XENTR	35.655	718	352	20	8	639	2	695	2.24e-131	407
sp|Q5JVL4|EFHC1_HUMAN	tr|F7ABT6|F7ABT6_XENTR	35.655	718	352	20	8	639	2	695	4.36e-131	407
sp|Q5JVL4|EFHC1_HUMAN	tr|G1KUH5|G1KUH5_ANOCA	35.556	720	353	19	8	639	2	698	8.36e-131	407
sp|Q5JVL4|EFHC1_HUMAN	tr|A0A1L8H6D0|A0A1L8H6D0_XENLA	35.278	720	352	20	8	639	2	695	1.75e-129	403
sp|Q5JVL4|EFHC1_HUMAN	tr|A0A5G3HB76|A0A5G3HB76_XENTR	38.978	626	312	20	8	588	2	602	2.49e-129	400
sp|Q5JVL4|EFHC1_HUMAN	tr|A0A026VY23|A0A026VY23_OOCBI	38.515	579	334	6	8	575	3	570	3.08e-129	397
sp|Q5JVL4|EFHC1_HUMAN	tr|A0A3Q0GMX7|A0A3Q0GMX7_ALLSI	35.327	719	356	18	8	639	2	698	9.34e-129	401
sp|Q5JVL4|EFHC1_HUMAN	tr|A0A5G3H8T3|A0A5G3H8T3_XENTR	38.608	632	312	20	8	588	2	608	8.63e-128	398
sp|Q5JVL4|EFHC1_HUMAN	tr|A0A1L8HF70|A0A1L8HF70_XENLA	35.294	714	360	21	8	639	2	695	6.81e-127	396
sp|Q5JVL4|EFHC1_HUMAN	tr|A0A151NQH8|A0A151NQH8_ALLMI	35.188	719	357	18	8	639	2	698	8.86e-127	396
sp|Q5JVL4|EFHC1_HUMAN	tr|A0A4X2K3M1|A0A4X2K3M1_VOMUR	34.642	713	367	17	9	639	3	698	2.66e-124	390
sp|Q5JVL4|EFHC1_HUMAN	tr|F6ZBS1|F6ZBS1_XENTR	38.250	617	306	19	22	588	31	622	1.19e-123	385
sp|Q5JVL4|EFHC1_HUMAN	tr|A0A5G3HA91|A0A5G3HA91_XENTR	38.250	617	306	19	22	588	16	607	1.27e-123	385
sp|Q5JVL4|EFHC1_HUMAN	tr|A0A5G3IV68|A0A5G3IV68_XENTR	40.000	545	273	15	87	588	48	581	2.01e-122	381
sp|Q5JVL4|EFHC1_HUMAN	tr|L7N367|L7N367_XENTR	35.994	664	332	19	22	612	31	674	3.26e-122	384
sp|Q5JVL4|EFHC1_HUMAN	tr|A0A1S2ZAY0|A0A1S2ZAY0_ERIEU	88.021	192	23	0	1	192	1	192	2.62e-120	360
sp|Q5JVL4|EFHC1_HUMAN	tr|A0A1S2ZAY0|A0A1S2ZAY0_ERIEU	33.333	135	65	4	222	352	78	191	2.68e-07	57.0
sp|Q5JVL4|EFHC1_HUMAN	tr|A0A1S2ZAY0|A0A1S2ZAY0_ERIEU	31.897	116	69	4	403	512	79	190	1.86e-04	48.5
sp|Q5JVL4|EFHC1_HUMAN	tr|E2BFZ4|E2BFZ4_HARSA	37.455	558	332	7	8	560	3	548	3.32e-119	371
sp|Q5JVL4|EFHC1_HUMAN	tr|A0A091IRJ5|A0A091IRJ5_EGRGA	34.192	699	362	14	22	639	3	684	2.13e-118	374
sp|Q5JVL4|EFHC1_HUMAN	tr|K7GSU4|K7GSU4_PIG	33.287	718	372	18	8	639	2	698	2.35e-118	374
sp|Q5JVL4|EFHC1_HUMAN	tr|K7G5P6|K7G5P6_PELSI	35.044	682	330	15	46	639	49	705	2.04e-117	372
sp|Q5JVL4|EFHC1_HUMAN	tr|K7G5P6|K7G5P6_PELSI	22.807	171	125	2	377	542	43	211	1.48e-04	51.2
sp|Q5JVL4|EFHC1_HUMAN	tr|A0A1S3NX34|A0A1S3NX34_SALSA	33.939	716	371	15	8	639	2	699	2.61e-117	372
sp|Q5JVL4|EFHC1_HUMAN	tr|A0A3B4UJD2|A0A3B4UJD2_SERDU	34.181	708	368	17	8	635	2	691	1.43e-116	370
sp|Q5JVL4|EFHC1_HUMAN	tr|A0A226MKE4|A0A226MKE4_CALSU	33.811	698	355	18	8	619	2	678	2.03e-116	367
sp|Q5JVL4|EFHC1_HUMAN	tr|A0A099YYC2|A0A099YYC2_TINGU	33.763	699	365	13	22	639	3	684	4.95e-116	367
sp|Q5JVL4|EFHC1_HUMAN	tr|A0A2K6F6A6|A0A2K6F6A6_PROCO	33.240	713	369	15	8	634	2	693	1.56e-115	367
sp|Q5JVL4|EFHC1_HUMAN	tr|A0A091W155|A0A091W155_OPIHO	34.049	699	363	17	22	639	1	682	2.03e-115	366
sp|Q5JVL4|EFHC1_HUMAN	tr|A0A091ICH1|A0A091ICH1_CALAN	33.286	700	368	15	22	639	1	683	1.46e-114	364
sp|Q5JVL4|EFHC1_HUMAN	tr|R0LXI4|R0LXI4_ANAPL	34.473	702	356	18	22	639	3	684	1.78e-113	361
sp|Q5JVL4|EFHC1_HUMAN	tr|M3W8B4|M3W8B4_FELCA	32.222	720	375	16	9	639	3	698	3.20e-113	361
sp|Q5JVL4|EFHC1_HUMAN	tr|G1NP37|G1NP37_MELGA	34.078	716	365	16	8	637	2	696	4.68e-113	361
sp|Q5JVL4|EFHC1_HUMAN	tr|D2HZ85|D2HZ85_AILME	33.286	703	361	17	22	639	3	682	1.96e-112	358
sp|Q5JVL4|EFHC1_HUMAN	tr|M3YNA8|M3YNA8_MUSPF	37.102	566	292	11	22	544	42	586	3.32e-112	359
sp|Q5JVL4|EFHC1_HUMAN	tr|A0A087R9B2|A0A087R9B2_APTFO	34.192	699	361	15	22	639	3	683	3.47e-112	358
sp|Q5JVL4|EFHC1_HUMAN	tr|A0A2U3ZRU0|A0A2U3ZRU0_ODORO	33.333	678	347	14	46	639	9	665	5.31e-112	357
sp|Q5JVL4|EFHC1_HUMAN	tr|A0A384DIU0|A0A384DIU0_URSMA	32.761	699	372	14	22	639	3	684	1.26e-111	356
sp|Q5JVL4|EFHC1_HUMAN	tr|W5P051|W5P051_SHEEP	32.633	714	382	17	8	639	2	698	4.38e-111	356
sp|Q5JVL4|EFHC1_HUMAN	tr|I3MNT6|I3MNT6_ICTTR	31.761	721	379	16	8	639	2	698	1.02e-110	354
sp|Q5JVL4|EFHC1_HUMAN	tr|G1SZ01|G1SZ01_RABIT	34.163	723	365	19	8	639	2	704	1.88e-110	354
sp|Q5JVL4|EFHC1_HUMAN	tr|Q8LKK4|Q8LKK4_CHLRE	38.503	561	271	14	9	518	8	545	5.94e-110	349
sp|Q5JVL4|EFHC1_HUMAN	tr|Q8LKK4|Q8LKK4_CHLRE	25.729	377	222	13	204	545	52	405	2.47e-14	82.4
sp|Q5JVL4|EFHC1_HUMAN	tr|Q8LKK4|Q8LKK4_CHLRE	28.135	327	174	12	75	363	251	554	2.79e-11	72.4
sp|Q5JVL4|EFHC1_HUMAN	tr|A0A3Q1N1R0|A0A3Q1N1R0_BOVIN	32.328	696	379	16	22	639	3	684	2.86e-109	350
sp|Q5JVL4|EFHC1_HUMAN	tr|A0A0D9RN78|A0A0D9RN78_CHLSB	36.500	600	302	15	8	552	2	577	3.83e-109	350
sp|Q5JVL4|EFHC1_HUMAN	tr|A0A1U7TEN7|A0A1U7TEN7_TARSY	33.473	717	365	19	8	639	2	691	8.41e-109	349
sp|Q5JVL4|EFHC1_HUMAN	tr|A0A452DRC9|A0A452DRC9_CAPHI	32.709	694	369	16	22	634	22	698	1.65e-108	349
sp|Q5JVL4|EFHC1_HUMAN	tr|F7BRC3|F7BRC3_MACMU	36.500	600	302	15	8	552	2	577	3.93e-108	349
sp|Q5JVL4|EFHC1_HUMAN	tr|A0A2Y9QW83|A0A2Y9QW83_TRIMA	33.705	718	369	19	8	639	136	832	1.07e-107	350
sp|Q5JVL4|EFHC1_HUMAN	tr|A0A5F4CNK8|A0A5F4CNK8_CANLF	33.439	628	333	12	93	639	198	821	2.05e-107	349
sp|Q5JVL4|EFHC1_HUMAN	tr|A0A096MLH5|A0A096MLH5_PAPAN	36.000	600	305	15	8	552	2	577	3.63e-107	345
sp|Q5JVL4|EFHC1_HUMAN	tr|G3RA83|G3RA83_GORGO	36.288	598	302	15	8	550	2	575	3.67e-107	345
sp|Q5JVL4|EFHC1_HUMAN	tr|H2PVD5|H2PVD5_PONAB	36.134	595	308	14	8	554	2	572	4.12e-107	345
sp|Q5JVL4|EFHC1_HUMAN	tr|H2QYH8|H2QYH8_PANTR	36.288	598	302	15	8	550	2	575	4.88e-107	345
sp|Q5JVL4|EFHC1_HUMAN	tr|A0A2R9BHX8|A0A2R9BHX8_PANPA	36.288	598	302	15	8	550	2	575	4.88e-107	345
sp|Q5JVL4|EFHC1_HUMAN	tr|A0A2K5Z820|A0A2K5Z820_MANLE	36.167	600	304	15	8	552	2	577	5.78e-107	345
sp|Q5JVL4|EFHC1_HUMAN	sp|Q9D485|EFHC2_MOUSE	36.823	554	297	13	8	523	2	540	7.56e-107	344
sp|Q5JVL4|EFHC1_HUMAN	sp|Q9D485|EFHC2_MOUSE	24.828	145	102	2	399	538	58	200	9.12e-05	51.6
sp|Q5JVL4|EFHC1_HUMAN	sp|Q5JST6|EFHC2_HUMAN	36.120	598	303	15	8	550	2	575	2.10e-106	343
sp|Q5JVL4|EFHC1_HUMAN	tr|A0A3Q0D7Z5|A0A3Q0D7Z5_MESAU	32.511	689	371	16	22	631	3	676	3.89e-106	342
sp|Q5JVL4|EFHC1_HUMAN	tr|A0A091D8V3|A0A091D8V3_FUKDA	31.978	713	385	16	8	639	75	768	2.37e-105	342
sp|Q5JVL4|EFHC1_HUMAN	tr|A0A2K5LEW8|A0A2K5LEW8_CERAT	36.000	600	305	15	8	552	2	577	2.74e-105	340
sp|Q5JVL4|EFHC1_HUMAN	tr|L5K6Y9|L5K6Y9_PTEAL	37.115	520	272	9	86	559	35	545	8.40e-105	337
sp|Q5JVL4|EFHC1_HUMAN	tr|L5K6Y9|L5K6Y9_PTEAL	23.490	149	107	2	382	525	8	154	6.35e-04	48.9
sp|Q5JVL4|EFHC1_HUMAN	tr|A0A2K6T5V8|A0A2K6T5V8_SAIBB	33.661	713	365	18	9	634	3	694	1.23e-104	338
sp|Q5JVL4|EFHC1_HUMAN	tr|G3P3Z6|G3P3Z6_GASAC	36.535	583	298	15	8	536	2	566	2.25e-104	338
sp|Q5JVL4|EFHC1_HUMAN	tr|G3P3Z6|G3P3Z6_GASAC	29.839	124	72	3	118	228	463	584	5.88e-06	55.5
sp|Q5JVL4|EFHC1_HUMAN	tr|A0A5F5Q1C9|A0A5F5Q1C9_HORSE	31.586	706	371	16	22	639	90	771	3.25e-104	338
sp|Q5JVL4|EFHC1_HUMAN	tr|A0A2K5V308|A0A2K5V308_MACFA	36.239	585	295	14	22	552	54	614	5.08e-104	338
sp|Q5JVL4|EFHC1_HUMAN	tr|H0WTL2|H0WTL2_OTOGA	32.588	626	339	11	94	639	1	623	1.14e-103	334
sp|Q5JVL4|EFHC1_HUMAN	tr|A0A2I0M5Q5|A0A2I0M5Q5_COLLI	33.333	675	351	15	46	639	9	665	6.17e-103	333
sp|Q5JVL4|EFHC1_HUMAN	tr|A0A1S3GE69|A0A1S3GE69_DIPOR	32.775	717	376	19	9	639	3	699	1.83e-102	333
sp|Q5JVL4|EFHC1_HUMAN	tr|G1QGN6|G1QGN6_NOMLE	36.445	557	292	13	22	540	9	541	2.94e-102	332
sp|Q5JVL4|EFHC1_HUMAN	tr|U3CCX7|U3CCX7_CALJA	34.119	721	351	21	9	634	3	694	8.38e-102	331
sp|Q5JVL4|EFHC1_HUMAN	tr|A0A0L0CFJ6|A0A0L0CFJ6_LUCCU	36.106	565	315	11	6	537	4	555	1.04e-100	328
sp|Q5JVL4|EFHC1_HUMAN	tr|G3TAS3|G3TAS3_LOXAF	37.638	542	274	11	22	520	18	538	7.89e-100	320
sp|Q5JVL4|EFHC1_HUMAN	tr|R1FFS6|R1FFS6_EMIHU	39.364	503	255	11	73	531	16	512	2.24e-99	320
sp|Q5JVL4|EFHC1_HUMAN	tr|A0A2U4C153|A0A2U4C153_TURTR	31.499	727	379	19	8	639	2	704	7.02e-99	323
sp|Q5JVL4|EFHC1_HUMAN	tr|H0VRE5|H0VRE5_CAVPO	32.184	696	359	19	26	639	1	665	9.67e-99	322
sp|Q5JVL4|EFHC1_HUMAN	tr|R1DGG5|R1DGG5_EMIHU	39.165	503	256	11	73	531	16	512	1.21e-98	318
sp|Q5JVL4|EFHC1_HUMAN	tr|A0A2K5D7S3|A0A2K5D7S3_AOTNA	32.630	711	382	20	2	639	6	692	5.38e-98	321
sp|Q5JVL4|EFHC1_HUMAN	tr|A0A026W5A2|A0A026W5A2_OOCBI	31.417	713	380	15	9	636	7	695	6.01e-98	321
sp|Q5JVL4|EFHC1_HUMAN	tr|W5JNY1|W5JNY1_ANODA	35.377	571	317	12	8	541	6	561	8.43e-98	321
sp|Q5JVL4|EFHC1_HUMAN	tr|A0A1S3WHZ3|A0A1S3WHZ3_ERIEU	38.816	456	236	9	107	523	1	452	1.22e-96	315
sp|Q5JVL4|EFHC1_HUMAN	tr|A0A1S3WHZ3|A0A1S3WHZ3_ERIEU	25.556	90	65	1	436	525	12	99	0.31	40.4
sp|Q5JVL4|EFHC1_HUMAN	tr|A0A067R4J3|A0A067R4J3_ZOONE	32.428	626	329	16	97	635	1	619	1.12e-95	312
sp|Q5JVL4|EFHC1_HUMAN	tr|A0A067R4J3|A0A067R4J3_ZOONE	24.848	330	159	14	92	354	147	454	6.73e-09	65.1
sp|Q5JVL4|EFHC1_HUMAN	tr|Q9VXP5|Q9VXP5_DROME	33.550	614	348	15	6	573	4	603	1.61e-95	316
sp|Q5JVL4|EFHC1_HUMAN	tr|D6WLV6|D6WLV6_TRICA	36.970	495	272	9	86	542	69	561	9.66e-95	313
sp|Q5JVL4|EFHC1_HUMAN	tr|D6WLV6|D6WLV6_TRICA	25.613	367	176	14	231	541	68	393	6.92e-10	68.2
sp|Q5JVL4|EFHC1_HUMAN	tr|A0A2K1JP31|A0A2K1JP31_PHYPA	34.846	551	333	12	12	552	3	537	2.32e-93	306
sp|Q5JVL4|EFHC1_HUMAN	tr|A0A0Q3MKX9|A0A0Q3MKX9_AMAAE	33.053	714	363	21	8	639	2	682	2.50e-93	308
sp|Q5JVL4|EFHC1_HUMAN	tr|A0A2Y9S0U9|A0A2Y9S0U9_PHYMC	30.312	706	383	15	22	639	3	687	3.46e-91	303
sp|Q5JVL4|EFHC1_HUMAN	tr|A0A0L7LUK7|A0A0L7LUK7_9NEOP	36.636	535	231	10	8	537	24	455	1.73e-90	293
sp|Q5JVL4|EFHC1_HUMAN	tr|Q7K2N1|Q7K2N1_DROME	34.835	577	323	13	8	544	6	569	2.30e-89	298
sp|Q5JVL4|EFHC1_HUMAN	tr|A0A2K6KM47|A0A2K6KM47_RHIBE	34.206	573	285	16	22	552	3	525	5.72e-89	295
sp|Q5JVL4|EFHC1_HUMAN	tr|E2B335|E2B335_HARSA	31.505	638	346	12	92	640	15	650	6.77e-87	291
sp|Q5JVL4|EFHC1_HUMAN	tr|E2B335|E2B335_HARSA	25.424	354	155	14	78	354	158	479	8.49e-09	64.7
sp|Q5JVL4|EFHC1_HUMAN	tr|B8BQ11|B8BQ11_THAPS	34.969	489	262	12	86	536	4	474	1.77e-82	274
sp|Q5JVL4|EFHC1_HUMAN	tr|H0Z6X5|H0Z6X5_TAEGU	31.707	574	310	12	146	639	1	572	4.07e-81	273
sp|Q5JVL4|EFHC1_HUMAN	tr|H0Z6X5|H0Z6X5_TAEGU	26.846	149	93	3	91	228	301	444	2.53e-06	56.6
sp|Q5JVL4|EFHC1_HUMAN	tr|A0A194PRJ0|A0A194PRJ0_PAPXU	33.333	492	293	8	62	537	41	513	2.74e-80	273
sp|Q5JVL4|EFHC1_HUMAN	tr|A0A2K3CXB1|A0A2K3CXB1_CHLRE	30.355	705	359	22	9	622	22	685	8.84e-77	267
sp|Q5JVL4|EFHC1_HUMAN	tr|F6Q6J7|F6Q6J7_ORNAN	31.174	494	265	8	218	639	2	492	8.79e-76	255
sp|Q5JVL4|EFHC1_HUMAN	tr|F6Q6J7|F6Q6J7_ORNAN	30.172	116	69	2	93	201	223	333	2.42e-07	59.7
sp|Q5JVL4|EFHC1_HUMAN	tr|F6Q6J7|F6Q6J7_ORNAN	22.924	301	158	10	118	357	41	328	1.52e-06	57.0
sp|Q5JVL4|EFHC1_HUMAN	tr|G3HW83|G3HW83_CRIGR	33.713	439	252	9	145	545	1	438	4.22e-75	253
sp|Q5JVL4|EFHC1_HUMAN	tr|G3HW83|G3HW83_CRIGR	30.000	80	49	1	118	190	324	403	0.005	45.8
sp|Q5JVL4|EFHC1_HUMAN	tr|A0A060Z0B9|A0A060Z0B9_ONCMY	48.750	240	116	3	322	560	2	235	5.61e-70	232
sp|Q5JVL4|EFHC1_HUMAN	tr|A0A060Z0B9|A0A060Z0B9_ONCMY	26.190	210	122	6	162	354	3	196	4.22e-09	63.2
sp|Q5JVL4|EFHC1_HUMAN	tr|A0A060Z0B9|A0A060Z0B9_ONCMY	26.667	120	79	2	81	196	85	199	0.003	45.8
sp|Q5JVL4|EFHC1_HUMAN	tr|A0A060XIT2|A0A060XIT2_ONCMY	44.118	306	144	8	8	303	2	290	2.22e-69	233
sp|Q5JVL4|EFHC1_HUMAN	tr|A0A060XIT2|A0A060XIT2_ONCMY	30.488	246	135	9	235	474	71	286	3.30e-14	79.7
sp|Q5JVL4|EFHC1_HUMAN	tr|A0A060XIT2|A0A060XIT2_ONCMY	22.148	149	109	2	382	525	41	187	1.03e-06	57.0
sp|Q5JVL4|EFHC1_HUMAN	tr|H9J738|H9J738_BOMMO	34.324	370	213	8	183	537	72	426	2.30e-61	221
sp|Q5JVL4|EFHC1_HUMAN	tr|H9J738|H9J738_BOMMO	26.480	321	167	13	77	354	110	404	1.03e-10	70.9
sp|Q5JVL4|EFHC1_HUMAN	tr|H9J738|H9J738_BOMMO	28.571	133	79	4	79	200	284	411	0.009	45.1
sp|Q5JVL4|EFHC1_HUMAN	tr|G5BTN7|G5BTN7_HETGA	35.262	363	193	9	218	551	10	359	9.23e-61	214
sp|Q5JVL4|EFHC1_HUMAN	tr|G5BTN7|G5BTN7_HETGA	24.169	331	160	14	90	354	25	330	3.29e-09	65.5
sp|Q5JVL4|EFHC1_HUMAN	tr|G5BTN7|G5BTN7_HETGA	29.412	85	53	1	118	195	248	332	6.81e-04	48.5
sp|Q5JVL4|EFHC1_HUMAN	tr|G5BK98|G5BK98_HETGA	34.454	357	205	5	193	523	20	373	1.83e-57	206
sp|Q5JVL4|EFHC1_HUMAN	tr|G5BK98|G5BK98_HETGA	23.245	413	200	17	9	354	3	365	1.88e-08	63.2
sp|Q5JVL4|EFHC1_HUMAN	tr|G5BK98|G5BK98_HETGA	27.059	85	55	1	118	195	283	367	0.65	38.9
sp|Q5JVL4|EFHC1_HUMAN	tr|A0A194PS39|A0A194PS39_PAPXU	29.654	462	220	9	118	537	70	468	4.39e-51	193
sp|Q5JVL4|EFHC1_HUMAN	tr|A0A194PS39|A0A194PS39_PAPXU	25.847	236	133	8	323	541	148	358	3.90e-08	62.4
sp|Q5JVL4|EFHC1_HUMAN	tr|A0A0L7LD72|A0A0L7LD72_9NEOP	28.726	463	183	10	78	540	45	360	9.05e-48	180
sp|Q5JVL4|EFHC1_HUMAN	tr|A0A0L7LD72|A0A0L7LD72_9NEOP	26.291	213	114	6	76	274	118	301	4.14e-07	58.9
sp|Q5JVL4|EFHC1_HUMAN	tr|H9JE05|H9JE05_BOMMO	44.865	185	102	0	8	192	4	188	2.68e-45	165
sp|Q5JVL4|EFHC1_HUMAN	tr|H9JE05|H9JE05_BOMMO	26.950	141	71	5	217	352	74	187	0.059	41.6
sp|Q5JVL4|EFHC1_HUMAN	tr|H9JE05|H9JE05_BOMMO	25.362	138	89	3	385	512	53	186	0.061	41.2
sp|Q5JVL4|EFHC1_HUMAN	tr|E9HD66|E9HD66_DAPPU	30.000	340	190	10	64	364	4	334	2.47e-37	147
sp|Q5JVL4|EFHC1_HUMAN	tr|E9HD66|E9HD66_DAPPU	23.746	299	191	9	236	508	29	316	5.12e-07	58.2
sp|Q5JVL4|EFHC1_HUMAN	tr|E9HD66|E9HD66_DAPPU	24.561	114	66	3	440	533	61	174	0.15	40.8
sp|Q5JVL4|EFHC1_HUMAN	tr|G1PUA4|G1PUA4_MYOLU	36.715	207	106	3	218	402	12	215	7.86e-37	142
sp|Q5JVL4|EFHC1_HUMAN	tr|G1PUA4|G1PUA4_MYOLU	24.855	173	83	6	71	200	7	175	0.68	38.1
sp|Q5JVL4|EFHC1_HUMAN	tr|H9JE07|H9JE07_BOMMO	42.222	180	103	1	359	537	2	181	1.64e-36	147
sp|Q5JVL4|EFHC1_HUMAN	tr|H9JE07|H9JE07_BOMMO	30.476	105	51	5	260	359	79	166	3.8	36.6
sp|Q5JVL4|EFHC1_HUMAN	tr|H0ZY46|H0ZY46_TAEGU	32.922	243	136	4	146	361	1	243	2.19e-35	139
sp|Q5JVL4|EFHC1_HUMAN	tr|H0ZY46|H0ZY46_TAEGU	27.706	231	112	10	322	512	18	233	7.38e-06	53.5
sp|Q5JVL4|EFHC1_HUMAN	tr|K7EAT1|K7EAT1_ORNAN	44.776	134	72	1	87	218	36	169	7.60e-31	124
sp|Q5JVL4|EFHC1_HUMAN	tr|K7EAT1|K7EAT1_ORNAN	20.408	147	110	2	398	539	24	168	3.27e-04	47.8
sp|Q5JVL4|EFHC1_HUMAN	tr|K7EAT1|K7EAT1_ORNAN	28.788	132	70	6	235	361	38	150	0.004	44.7
sp|Q5JVL4|EFHC1_HUMAN	tr|G5C574|G5C574_HETGA	35.294	187	103	6	9	191	3	175	3.44e-23	102
sp|Q5JVL4|EFHC1_HUMAN	tr|G5C574|G5C574_HETGA	27.143	140	93	4	379	512	38	174	0.002	45.1
sp|Q5JVL4|EFHC1_HUMAN	tr|G5C574|G5C574_HETGA	26.829	123	67	4	235	352	71	175	0.008	43.5
sp|Q5JVL4|EFHC1_HUMAN	tr|A2ZB46|A2ZB46_ORYSI	28.226	124	82	3	519	637	29	150	5.40e-08	58.2
sp|Q5JVL4|EFHC1_HUMAN	tr|B8BLX3|B8BLX3_ORYSI	32.000	100	62	2	544	637	45	144	1.38e-07	57.0
sp|Q5JVL4|EFHC1_HUMAN	tr|F7C0H0|F7C0H0_ORNAN	32.673	101	62	3	544	638	46	146	5.41e-07	55.1
sp|Q5JVL4|EFHC1_HUMAN	tr|J9NWQ5|J9NWQ5_CANLF	29.070	86	60	1	555	639	26	111	5.73e-07	53.9
sp|Q5JVL4|EFHC1_HUMAN	tr|A0A1S3ELC5|A0A1S3ELC5_DIPOR	30.769	91	61	2	548	636	54	144	5.73e-07	55.1
sp|Q5JVL4|EFHC1_HUMAN	tr|H0VQP0|H0VQP0_CAVPO	31.325	83	56	1	555	636	62	144	6.56e-07	54.7
sp|Q5JVL4|EFHC1_HUMAN	tr|I3MB47|I3MB47_ICTTR	31.325	83	56	1	555	636	62	144	1.89e-06	53.5
sp|Q5JVL4|EFHC1_HUMAN	tr|G5BPJ4|G5BPJ4_HETGA	30.120	83	57	1	555	636	62	144	1.96e-06	53.5
sp|Q5JVL4|EFHC1_HUMAN	tr|U3B879|U3B879_CALJA	30.120	83	57	1	555	636	62	144	3.02e-06	52.8
sp|Q5JVL4|EFHC1_HUMAN	tr|A0A091EGG2|A0A091EGG2_FUKDA	25.862	116	83	3	524	636	29	144	3.49e-06	52.8
sp|Q5JVL4|EFHC1_HUMAN	tr|A0A2K6JNY1|A0A2K6JNY1_RHIBE	30.588	85	58	1	555	638	62	146	5.22e-06	52.0
sp|Q5JVL4|EFHC1_HUMAN	tr|A0A2K6EKF6|A0A2K6EKF6_PROCO	29.545	88	61	1	553	639	24	111	8.12e-06	50.8
sp|Q5JVL4|EFHC1_HUMAN	tr|G3SZT1|G3SZT1_LOXAF	30.120	83	57	1	555	636	62	144	9.27e-06	51.6
sp|Q5JVL4|EFHC1_HUMAN	tr|A0A2K5D5W0|A0A2K5D5W0_AOTNA	27.907	86	61	1	555	639	108	193	1.17e-05	52.0
sp|Q5JVL4|EFHC1_HUMAN	tr|A0A2K6SFZ6|A0A2K6SFZ6_SAIBB	27.907	86	61	1	555	639	109	194	1.19e-05	52.0
sp|Q5JVL4|EFHC1_HUMAN	tr|G1QQY8|G1QQY8_NOMLE	29.070	86	60	1	555	639	60	145	1.26e-05	50.8
sp|Q5JVL4|EFHC1_HUMAN	tr|A0A096N7J2|A0A096N7J2_PAPAN	29.412	85	59	1	555	638	62	146	1.26e-05	51.2
sp|Q5JVL4|EFHC1_HUMAN	tr|A0A2I3RMG4|A0A2I3RMG4_PANTR	27.907	86	61	1	555	639	109	194	1.28e-05	52.0
sp|Q5JVL4|EFHC1_HUMAN	tr|G3RUY9|G3RUY9_GORGO	27.907	86	61	1	555	639	109	194	1.31e-05	52.0
sp|Q5JVL4|EFHC1_HUMAN	tr|A0A2I3RIC1|A0A2I3RIC1_PANTR	29.412	85	59	1	555	638	62	146	1.32e-05	50.8
sp|Q5JVL4|EFHC1_HUMAN	tr|A0A2R8ZUK0|A0A2R8ZUK0_PANPA	29.412	85	59	1	555	638	62	146	1.32e-05	50.8
sp|Q5JVL4|EFHC1_HUMAN	tr|A0A2I3G9G0|A0A2I3G9G0_NOMLE	29.412	85	59	1	555	638	62	146	1.32e-05	50.8
sp|Q5JVL4|EFHC1_HUMAN	tr|A0A2K5XKL7|A0A2K5XKL7_MANLE	29.412	85	59	1	555	638	62	146	1.32e-05	50.8
sp|Q5JVL4|EFHC1_HUMAN	tr|G7N1I5|G7N1I5_MACMU	29.412	85	59	1	555	638	62	146	1.32e-05	50.8
sp|Q5JVL4|EFHC1_HUMAN	tr|G7PE50|G7PE50_MACFA	29.412	85	59	1	555	638	62	146	1.32e-05	50.8
sp|Q5JVL4|EFHC1_HUMAN	sp|P27482|CALL3_HUMAN	29.412	85	59	1	555	638	62	146	1.32e-05	50.8
sp|Q5JVL4|EFHC1_HUMAN	tr|A0A2I2Z4K8|A0A2I2Z4K8_GORGO	29.412	85	59	1	555	638	62	146	1.32e-05	50.8
sp|Q5JVL4|EFHC1_HUMAN	tr|A0A0D9SCH5|A0A0D9SCH5_CHLSB	29.412	85	59	1	555	638	62	146	1.32e-05	50.8
sp|Q5JVL4|EFHC1_HUMAN	tr|A0A2K5L182|A0A2K5L182_CERAT	29.412	85	59	1	555	638	62	146	1.32e-05	50.8
sp|Q5JVL4|EFHC1_HUMAN	tr|A0A060WIX3|A0A060WIX3_ONCMY	27.907	86	61	1	555	639	96	181	1.38e-05	51.6
sp|Q5JVL4|EFHC1_HUMAN	tr|A0A2R9AJT3|A0A2R9AJT3_PANPA	27.907	86	61	1	555	639	109	194	1.46e-05	52.0
sp|Q5JVL4|EFHC1_HUMAN	tr|A0A2I3HES4|A0A2I3HES4_NOMLE	27.907	86	61	1	555	639	109	194	1.46e-05	52.0
sp|Q5JVL4|EFHC1_HUMAN	tr|A0A2K6L7S8|A0A2K6L7S8_RHIBE	27.907	86	61	1	555	639	99	184	1.53e-05	51.6
sp|Q5JVL4|EFHC1_HUMAN	tr|H0UYK2|H0UYK2_CAVPO	27.907	86	61	1	555	639	107	192	1.72e-05	51.6
sp|Q5JVL4|EFHC1_HUMAN	tr|A0A1U7QRZ9|A0A1U7QRZ9_MESAU	29.268	82	57	1	555	635	62	143	1.75e-05	50.8
sp|Q5JVL4|EFHC1_HUMAN	tr|L5KV79|L5KV79_PTEAL	27.907	86	61	1	555	639	28	113	1.79e-05	49.7
sp|Q5JVL4|EFHC1_HUMAN	tr|A0A2Y9SB58|A0A2Y9SB58_PHYMC	30.667	75	51	1	566	639	146	220	1.85e-05	52.0
sp|Q5JVL4|EFHC1_HUMAN	tr|A0A2Y9SB58|A0A2Y9SB58_PHYMC	25.352	71	52	1	566	635	73	143	3.8	35.8
sp|Q5JVL4|EFHC1_HUMAN	tr|G3IM13|G3IM13_CRIGR	27.907	86	61	1	555	639	62	147	1.87e-05	50.4
sp|Q5JVL4|EFHC1_HUMAN	tr|H2N9N7|H2N9N7_PONAB	29.412	85	59	1	555	638	62	146	1.90e-05	50.4
sp|Q5JVL4|EFHC1_HUMAN	tr|F7GQQ2|F7GQQ2_CALJA	27.907	86	61	1	555	639	108	193	1.91e-05	51.6
sp|Q5JVL4|EFHC1_HUMAN	tr|A0A060WVU0|A0A060WVU0_ONCMY	27.907	86	61	1	555	639	94	179	2.16e-05	51.2
sp|Q5JVL4|EFHC1_HUMAN	tr|K7GB67|K7GB67_PELSI	27.907	86	61	1	555	639	62	147	2.18e-05	50.4
sp|Q5JVL4|EFHC1_HUMAN	tr|A0A2Y9ECH6|A0A2Y9ECH6_TRIMA	27.907	86	61	1	555	639	26	111	2.21e-05	49.3
sp|Q5JVL4|EFHC1_HUMAN	tr|A0A1U8D8M9|A0A1U8D8M9_ALLSI	27.907	86	61	1	555	639	26	111	2.21e-05	49.3
sp|Q5JVL4|EFHC1_HUMAN	tr|F7B953|F7B953_ORNAN	27.907	86	61	1	555	639	26	111	2.21e-05	49.3
sp|Q5JVL4|EFHC1_HUMAN	tr|A0A2I0MQ22|A0A2I0MQ22_COLLI	27.907	86	61	1	555	639	26	111	2.21e-05	49.3
sp|Q5JVL4|EFHC1_HUMAN	tr|K7F057|K7F057_PELSI	26.744	86	62	1	555	639	63	148	2.26e-05	50.4
sp|Q5JVL4|EFHC1_HUMAN	tr|G5AUZ4|G5AUZ4_HETGA	27.907	86	61	1	555	639	101	186	2.34e-05	51.2
sp|Q5JVL4|EFHC1_HUMAN	tr|A0A3Q0DL76|A0A3Q0DL76_TARSY	27.907	86	61	1	555	639	82	167	2.39e-05	50.8
sp|Q5JVL4|EFHC1_HUMAN	tr|A0A151P0Z1|A0A151P0Z1_ALLMI	30.667	75	51	1	566	639	2	76	2.41e-05	48.1
sp|Q5JVL4|EFHC1_HUMAN	tr|A0A060YSJ4|A0A060YSJ4_ONCMY	27.907	86	61	1	555	639	74	159	2.56e-05	50.4
sp|Q5JVL4|EFHC1_HUMAN	tr|A0A5F5XMC6|A0A5F5XMC6_FELCA	27.907	86	61	1	555	639	189	274	2.60e-05	52.4
sp|Q5JVL4|EFHC1_HUMAN	tr|A0A5G3KGJ2|A0A5G3KGJ2_XENTR	27.907	86	61	1	555	639	55	140	2.71e-05	50.1
sp|Q5JVL4|EFHC1_HUMAN	tr|A0A2K6FIW4|A0A2K6FIW4_PROCO	27.907	86	61	1	555	639	51	136	2.81e-05	49.7
sp|Q5JVL4|EFHC1_HUMAN	tr|A0A5G3KI75|A0A5G3KI75_XENTR	27.907	86	61	1	555	639	51	136	2.81e-05	49.7
sp|Q5JVL4|EFHC1_HUMAN	tr|H9GRN3|H9GRN3_ANOCA	27.907	86	61	1	555	639	63	148	2.87e-05	50.1
sp|Q5JVL4|EFHC1_HUMAN	tr|A0A3Q1MR28|A0A3Q1MR28_BOVIN	27.907	86	61	1	555	639	62	147	2.93e-05	50.1
sp|Q5JVL4|EFHC1_HUMAN	tr|A0A099YT89|A0A099YT89_TINGU	27.907	86	61	1	555	639	51	136	2.95e-05	49.7
sp|Q5JVL4|EFHC1_HUMAN	tr|A0A091VUM2|A0A091VUM2_OPIHO	27.907	86	61	1	555	639	51	136	2.95e-05	49.7
sp|Q5JVL4|EFHC1_HUMAN	tr|A0A091IVU8|A0A091IVU8_EGRGA	27.907	86	61	1	555	639	51	136	2.95e-05	49.7
sp|Q5JVL4|EFHC1_HUMAN	tr|A0A093GLZ7|A0A093GLZ7_DRYPU	27.907	86	61	1	555	639	51	136	2.95e-05	49.7
sp|Q5JVL4|EFHC1_HUMAN	tr|A0A091I425|A0A091I425_CALAN	27.907	86	61	1	555	639	51	136	2.95e-05	49.7
sp|Q5JVL4|EFHC1_HUMAN	tr|G3SRC4|G3SRC4_LOXAF	27.907	86	61	1	555	639	108	193	2.98e-05	50.8
sp|Q5JVL4|EFHC1_HUMAN	tr|A0A087RFP8|A0A087RFP8_APTFO	27.907	86	61	1	555	639	52	137	2.98e-05	49.7
sp|Q5JVL4|EFHC1_HUMAN	tr|A0A452E739|A0A452E739_CAPHI	27.907	86	61	1	555	639	63	148	3.01e-05	50.1
sp|Q5JVL4|EFHC1_HUMAN	tr|R0JA31|R0JA31_ANAPL	27.907	86	61	1	555	639	54	139	3.16e-05	49.7
sp|Q5JVL4|EFHC1_HUMAN	tr|A0A060WZJ2|A0A060WZJ2_ONCMY	27.907	86	61	1	555	639	78	163	3.17e-05	50.4
sp|Q5JVL4|EFHC1_HUMAN	tr|G3P4Z6|G3P4Z6_GASAC	27.907	86	61	1	555	639	64	149	3.28e-05	50.1
sp|Q5JVL4|EFHC1_HUMAN	tr|A0A060Y0G1|A0A060Y0G1_ONCMY	27.907	86	61	1	555	639	123	208	3.30e-05	51.2
sp|Q5JVL4|EFHC1_HUMAN	tr|L5KM99|L5KM99_PTEAL	27.907	86	61	1	555	639	79	164	3.41e-05	50.1
sp|Q5JVL4|EFHC1_HUMAN	tr|K7G387|K7G387_PELSI	27.907	86	61	1	555	639	61	146	3.55e-05	49.7
sp|Q5JVL4|EFHC1_HUMAN	tr|G1KJS8|G1KJS8_ANOCA	27.907	86	61	1	555	639	61	146	3.55e-05	49.7
sp|Q5JVL4|EFHC1_HUMAN	tr|W5P5I7|W5P5I7_SHEEP	27.907	86	61	1	555	639	61	146	3.55e-05	49.7
sp|Q5JVL4|EFHC1_HUMAN	tr|G1PG41|G1PG41_MYOLU	27.907	86	61	1	555	639	61	146	3.55e-05	49.7
sp|Q5JVL4|EFHC1_HUMAN	tr|I3MRD3|I3MRD3_ICTTR	27.907	86	61	1	555	639	61	146	3.55e-05	49.7
sp|Q5JVL4|EFHC1_HUMAN	tr|A0A099YXH8|A0A099YXH8_TINGU	27.907	86	61	1	555	639	61	146	3.55e-05	49.7
sp|Q5JVL4|EFHC1_HUMAN	tr|H0YWL0|H0YWL0_TAEGU	27.907	86	61	1	555	639	61	146	3.55e-05	49.7
sp|Q5JVL4|EFHC1_HUMAN	tr|A0A091WA21|A0A091WA21_OPIHO	27.907	86	61	1	555	639	61	146	3.55e-05	49.7
sp|Q5JVL4|EFHC1_HUMAN	tr|G1NK53|G1NK53_MELGA	27.907	86	61	1	555	639	61	146	3.55e-05	49.7
sp|Q5JVL4|EFHC1_HUMAN	tr|A0A091IVH2|A0A091IVH2_EGRGA	27.907	86	61	1	555	639	61	146	3.55e-05	49.7
sp|Q5JVL4|EFHC1_HUMAN	tr|A0A093GU92|A0A093GU92_DRYPU	27.907	86	61	1	555	639	61	146	3.55e-05	49.7
sp|Q5JVL4|EFHC1_HUMAN	tr|A0A091HKG8|A0A091HKG8_CALAN	27.907	86	61	1	555	639	61	146	3.55e-05	49.7
sp|Q5JVL4|EFHC1_HUMAN	tr|A0A087R516|A0A087R516_APTFO	27.907	86	61	1	555	639	61	146	3.55e-05	49.7
sp|Q5JVL4|EFHC1_HUMAN	tr|G1LHZ6|G1LHZ6_AILME	27.907	86	61	1	555	639	61	146	3.55e-05	49.7
sp|Q5JVL4|EFHC1_HUMAN	tr|A0A384CQ65|A0A384CQ65_URSMA	27.907	86	61	1	555	639	62	147	3.65e-05	49.7
sp|Q5JVL4|EFHC1_HUMAN	tr|A0A2U3V018|A0A2U3V018_TURTR	27.907	86	61	1	555	639	62	147	3.65e-05	49.7
sp|Q5JVL4|EFHC1_HUMAN	tr|G1KCV2|G1KCV2_ANOCA	27.907	86	61	1	555	639	62	147	3.65e-05	49.7
sp|Q5JVL4|EFHC1_HUMAN	tr|A0A0Q3ZXL6|A0A0Q3ZXL6_ALLMI	27.907	86	61	1	555	639	62	147	3.65e-05	49.7
sp|Q5JVL4|EFHC1_HUMAN	sp|Q5RAD2|CALM_PONAB	27.907	86	61	1	555	639	62	147	3.65e-05	49.7
sp|Q5JVL4|EFHC1_HUMAN	tr|A0A2Y9ERJ4|A0A2Y9ERJ4_PHYMC	27.907	86	61	1	555	639	62	147	3.65e-05	49.7
sp|Q5JVL4|EFHC1_HUMAN	tr|A0A096NG29|A0A096NG29_PAPAN	27.907	86	61	1	555	639	62	147	3.65e-05	49.7
sp|Q5JVL4|EFHC1_HUMAN	sp|Q6YNX6|CALM_SHEEP	27.907	86	61	1	555	639	62	147	3.65e-05	49.7
sp|Q5JVL4|EFHC1_HUMAN	tr|H0WZA4|H0WZA4_OTOGA	27.907	86	61	1	555	639	62	147	3.65e-05	49.7
sp|Q5JVL4|EFHC1_HUMAN	sp|P62160|CALM_RABIT	27.907	86	61	1	555	639	62	147	3.65e-05	49.7
sp|Q5JVL4|EFHC1_HUMAN	tr|A0A2U3VZL3|A0A2U3VZL3_ODORO	27.907	86	61	1	555	639	62	147	3.65e-05	49.7
sp|Q5JVL4|EFHC1_HUMAN	tr|G1Q740|G1Q740_MYOLU	27.907	86	61	1	555	639	62	147	3.65e-05	49.7
sp|Q5JVL4|EFHC1_HUMAN	tr|M3YKW2|M3YKW2_MUSPF	27.907	86	61	1	555	639	62	147	3.65e-05	49.7
sp|Q5JVL4|EFHC1_HUMAN	sp|P0DP28|CALM3_MOUSE	27.907	86	61	1	555	639	62	147	3.65e-05	49.7
sp|Q5JVL4|EFHC1_HUMAN	sp|P0DP27|CALM2_MOUSE	27.907	86	61	1	555	639	62	147	3.65e-05	49.7
sp|Q5JVL4|EFHC1_HUMAN	sp|P0DP26|CALM1_MOUSE	27.907	86	61	1	555	639	62	147	3.65e-05	49.7
sp|Q5JVL4|EFHC1_HUMAN	tr|A0A1U7QQW6|A0A1U7QQW6_MESAU	27.907	86	61	1	555	639	62	147	3.65e-05	49.7
sp|Q5JVL4|EFHC1_HUMAN	tr|A0A2K5Y592|A0A2K5Y592_MANLE	27.907	86	61	1	555	639	62	147	3.65e-05	49.7
sp|Q5JVL4|EFHC1_HUMAN	tr|Q2PG17|Q2PG17_MACFA	27.907	86	61	1	555	639	62	147	3.65e-05	49.7
sp|Q5JVL4|EFHC1_HUMAN	tr|A0A2K5UJ79|A0A2K5UJ79_MACFA	27.907	86	61	1	555	639	62	147	3.65e-05	49.7
sp|Q5JVL4|EFHC1_HUMAN	tr|A0A340XH15|A0A340XH15_LIPVE	27.907	86	61	1	555	639	62	147	3.65e-05	49.7
sp|Q5JVL4|EFHC1_HUMAN	tr|A0A2U3YN48|A0A2U3YN48_LEPWE	27.907	86	61	1	555	639	62	147	3.65e-05	49.7
sp|Q5JVL4|EFHC1_HUMAN	tr|I3MMR5|I3MMR5_ICTTR	27.907	86	61	1	555	639	62	147	3.65e-05	49.7
sp|Q5JVL4|EFHC1_HUMAN	sp|P0DP25|CALM3_HUMAN	27.907	86	61	1	555	639	62	147	3.65e-05	49.7
sp|Q5JVL4|EFHC1_HUMAN	sp|P0DP24|CALM2_HUMAN	27.907	86	61	1	555	639	62	147	3.65e-05	49.7
sp|Q5JVL4|EFHC1_HUMAN	sp|P0DP23|CALM1_HUMAN	27.907	86	61	1	555	639	62	147	3.65e-05	49.7
sp|Q5JVL4|EFHC1_HUMAN	tr|A0A3B4T2N9|A0A3B4T2N9_SERDU	27.907	86	61	1	555	639	62	147	3.65e-05	49.7
sp|Q5JVL4|EFHC1_HUMAN	tr|B5DGN6|B5DGN6_SALSA	27.907	86	61	1	555	639	62	147	3.65e-05	49.7
sp|Q5JVL4|EFHC1_HUMAN	tr|A0A1S3F2T9|A0A1S3F2T9_DIPOR	27.907	86	61	1	555	639	62	147	3.65e-05	49.7
sp|Q5JVL4|EFHC1_HUMAN	tr|A0A2Y9NRL8|A0A2Y9NRL8_DELLE	27.907	86	61	1	555	639	62	147	3.65e-05	49.7
sp|Q5JVL4|EFHC1_HUMAN	tr|A0A0D9S2A3|A0A0D9S2A3_CHLSB	27.907	86	61	1	555	639	62	147	3.65e-05	49.7
sp|Q5JVL4|EFHC1_HUMAN	tr|A0A2K5M4B1|A0A2K5M4B1_CERAT	27.907	86	61	1	555	639	62	147	3.65e-05	49.7
sp|Q5JVL4|EFHC1_HUMAN	sp|P62157|CALM_BOVIN	27.907	86	61	1	555	639	62	147	3.65e-05	49.7
sp|Q5JVL4|EFHC1_HUMAN	tr|A0A2I0MAG2|A0A2I0MAG2_COLLI	27.907	86	61	1	555	639	62	147	3.65e-05	49.7
sp|Q5JVL4|EFHC1_HUMAN	tr|A0A1L8G5X8|A0A1L8G5X8_XENLA	27.907	86	61	1	555	639	62	147	3.65e-05	49.7
sp|Q5JVL4|EFHC1_HUMAN	tr|A0A2K6F6T1|A0A2K6F6T1_PROCO	27.907	86	61	1	555	639	63	148	3.69e-05	49.7
sp|Q5JVL4|EFHC1_HUMAN	tr|A0A340YIN4|A0A340YIN4_LIPVE	27.907	86	61	1	555	639	63	148	3.69e-05	49.7
sp|Q5JVL4|EFHC1_HUMAN	tr|A0A1S2ZZ76|A0A1S2ZZ76_ERIEU	27.907	86	61	1	555	639	63	148	3.69e-05	49.7
sp|Q5JVL4|EFHC1_HUMAN	tr|M3Z785|M3Z785_MUSPF	31.707	82	55	1	555	635	62	143	3.69e-05	49.7
sp|Q5JVL4|EFHC1_HUMAN	tr|G3NDL7|G3NDL7_GASAC	27.907	86	61	1	555	639	64	149	3.79e-05	49.7
sp|Q5JVL4|EFHC1_HUMAN	tr|A0A2K6SXC7|A0A2K6SXC7_SAIBB	27.907	86	61	1	555	639	63	148	3.79e-05	49.7
sp|Q5JVL4|EFHC1_HUMAN	tr|W5NZX8|W5NZX8_SHEEP	27.907	86	61	1	555	639	63	148	3.79e-05	49.7
sp|Q5JVL4|EFHC1_HUMAN	tr|A0A2K6MME7|A0A2K6MME7_RHIBE	28.916	83	58	1	555	636	99	181	3.81e-05	50.4
sp|Q5JVL4|EFHC1_HUMAN	tr|G3HBG8|G3HBG8_CRIGR	27.907	86	61	1	555	639	74	159	3.86e-05	50.1
sp|Q5JVL4|EFHC1_HUMAN	tr|A0A3Q0EAR6|A0A3Q0EAR6_TARSY	27.907	86	61	1	555	639	77	162	3.88e-05	50.1
sp|Q5JVL4|EFHC1_HUMAN	tr|A0A2Y9RGR0|A0A2Y9RGR0_TRIMA	27.907	86	61	1	555	639	66	151	3.93e-05	49.7
sp|Q5JVL4|EFHC1_HUMAN	tr|A0A337SVD2|A0A337SVD2_FELCA	27.907	86	61	1	555	639	105	190	3.96e-05	50.4
sp|Q5JVL4|EFHC1_HUMAN	tr|G3PGF2|G3PGF2_GASAC	27.907	86	61	1	555	639	67	152	4.01e-05	49.7
sp|Q5JVL4|EFHC1_HUMAN	tr|A0A060XPD1|A0A060XPD1_ONCMY	27.907	86	61	1	555	639	85	170	4.03e-05	50.1
sp|Q5JVL4|EFHC1_HUMAN	tr|A0A2U3W5L9|A0A2U3W5L9_ODORO	27.907	86	61	1	555	639	68	153	4.04e-05	49.7
sp|Q5JVL4|EFHC1_HUMAN	tr|K7GJ97|K7GJ97_PELSI	27.907	86	61	1	555	639	64	149	4.09e-05	49.7
sp|Q5JVL4|EFHC1_HUMAN	tr|H2NZB9|H2NZB9_PONAB	27.907	86	61	1	555	639	72	157	4.26e-05	49.7
sp|Q5JVL4|EFHC1_HUMAN	tr|A0A452FKH5|A0A452FKH5_CAPHI	27.907	86	61	1	555	639	47	132	4.27e-05	49.3
sp|Q5JVL4|EFHC1_HUMAN	tr|F1MLH6|F1MLH6_BOVIN	27.907	86	61	1	555	639	62	147	4.38e-05	49.7
sp|Q5JVL4|EFHC1_HUMAN	tr|G1NDB0|G1NDB0_MELGA	27.907	86	61	1	555	639	62	147	4.38e-05	49.7
sp|Q5JVL4|EFHC1_HUMAN	tr|H0XLF5|H0XLF5_OTOGA	27.907	86	61	1	555	639	72	157	4.38e-05	49.7
sp|Q5JVL4|EFHC1_HUMAN	tr|F6Z5C4|F6Z5C4_HORSE	27.907	86	61	1	555	639	249	334	4.52e-05	52.0
sp|Q5JVL4|EFHC1_HUMAN	tr|A0A2I2U998|A0A2I2U998_FELCA	28.205	78	56	0	562	639	45	122	4.71e-05	48.9
sp|Q5JVL4|EFHC1_HUMAN	tr|H9GDZ9|H9GDZ9_ANOCA	27.907	86	61	1	555	639	63	148	4.73e-05	49.3
sp|Q5JVL4|EFHC1_HUMAN	tr|G3T4H9|G3T4H9_LOXAF	27.907	86	61	1	555	639	63	148	4.73e-05	49.3
sp|Q5JVL4|EFHC1_HUMAN	tr|G3SN26|G3SN26_LOXAF	27.907	86	61	1	555	639	63	148	4.73e-05	49.3
sp|Q5JVL4|EFHC1_HUMAN	tr|G1LPN4|G1LPN4_AILME	27.907	86	61	1	555	639	63	148	4.73e-05	49.3
sp|Q5JVL4|EFHC1_HUMAN	tr|D2HEB4|D2HEB4_AILME	31.325	83	56	1	555	636	62	144	4.87e-05	49.3
sp|Q5JVL4|EFHC1_HUMAN	tr|A0A2U3VI45|A0A2U3VI45_ODORO	27.907	86	61	1	555	639	68	153	4.89e-05	49.7
sp|Q5JVL4|EFHC1_HUMAN	tr|A0A091D739|A0A091D739_FUKDA	27.907	86	61	1	555	639	82	167	4.96e-05	49.7
sp|Q5JVL4|EFHC1_HUMAN	tr|G1PIX6|G1PIX6_MYOLU	32.051	78	50	2	561	635	589	666	4.99e-05	52.8
sp|Q5JVL4|EFHC1_HUMAN	tr|A0A091CIL8|A0A091CIL8_FUKDA	27.907	86	61	1	555	639	92	177	5.05e-05	50.1
sp|Q5JVL4|EFHC1_HUMAN	tr|K7GAJ3|K7GAJ3_PELSI	27.907	86	61	1	555	639	82	167	5.05e-05	49.7
sp|Q5JVL4|EFHC1_HUMAN	tr|G5AZZ3|G5AZZ3_HETGA	27.907	86	61	1	555	639	190	275	5.66e-05	51.2
sp|Q5JVL4|EFHC1_HUMAN	tr|K7FDQ7|K7FDQ7_PELSI	27.907	86	61	1	555	639	62	147	5.73e-05	49.3
sp|Q5JVL4|EFHC1_HUMAN	tr|A0A060W7T8|A0A060W7T8_ONCMY	27.907	86	61	1	555	639	74	159	5.93e-05	49.3
sp|Q5JVL4|EFHC1_HUMAN	tr|A0A1U7SCT2|A0A1U7SCT2_ALLSI	27.711	83	59	1	555	636	62	144	6.07e-05	48.9
sp|Q5JVL4|EFHC1_HUMAN	tr|A0A151NPX3|A0A151NPX3_ALLMI	27.711	83	59	1	555	636	62	144	6.07e-05	48.9
sp|Q5JVL4|EFHC1_HUMAN	tr|A0A060Y7X2|A0A060Y7X2_ONCMY	30.667	75	51	1	566	639	126	200	6.30e-05	50.1
sp|Q5JVL4|EFHC1_HUMAN	tr|G1PUG5|G1PUG5_MYOLU	28.421	95	66	2	544	636	50	144	6.61e-05	48.9
sp|Q5JVL4|EFHC1_HUMAN	tr|A0A0Q3PQB4|A0A0Q3PQB4_AMAAE	27.907	86	61	1	555	639	246	331	6.72e-05	51.2
sp|Q5JVL4|EFHC1_HUMAN	tr|J9NWJ7|J9NWJ7_CANLF	28.916	83	58	1	555	636	79	161	6.96e-05	49.3
sp|Q5JVL4|EFHC1_HUMAN	tr|A0A0Q3NFG3|A0A0Q3NFG3_AMAAE	30.667	75	51	1	566	639	175	249	7.79e-05	50.4
sp|Q5JVL4|EFHC1_HUMAN	tr|G1P9E9|G1P9E9_MYOLU	29.114	79	55	1	562	639	79	157	7.92e-05	48.9
sp|Q5JVL4|EFHC1_HUMAN	tr|G5C9S4|G5C9S4_HETGA	27.907	86	61	1	555	639	111	196	7.99e-05	49.7
sp|Q5JVL4|EFHC1_HUMAN	tr|M0TDS9|M0TDS9_MUSAM	26.506	83	60	1	555	636	61	143	8.32e-05	48.5
sp|Q5JVL4|EFHC1_HUMAN	tr|R0LTE7|R0LTE7_ANAPL	25.581	86	63	1	555	639	50	135	8.48e-05	48.5
sp|Q5JVL4|EFHC1_HUMAN	tr|A0A5F4VYA7|A0A5F4VYA7_CALJA	27.907	86	61	1	555	639	62	147	8.52e-05	49.7
sp|Q5JVL4|EFHC1_HUMAN	sp|P0DH96|CALM4_ARATH	27.711	83	59	1	555	636	62	144	8.56e-05	48.5
sp|Q5JVL4|EFHC1_HUMAN	sp|P0DH95|CALM1_ARATH	27.711	83	59	1	555	636	62	144	8.56e-05	48.5
sp|Q5JVL4|EFHC1_HUMAN	sp|P41040|CALM_MAIZE	27.711	83	59	1	555	636	62	144	9.51e-05	48.5
sp|Q5JVL4|EFHC1_HUMAN	tr|A0A1D6FBD8|A0A1D6FBD8_MAIZE	26.506	83	60	1	555	636	40	122	9.69e-05	48.1
sp|Q5JVL4|EFHC1_HUMAN	tr|A0A3B5Y4D7|A0A3B5Y4D7_WHEAT	26.506	83	60	1	555	636	44	126	1.01e-04	48.1
sp|Q5JVL4|EFHC1_HUMAN	tr|A0A3B6IR31|A0A3B6IR31_WHEAT	27.059	85	61	1	555	638	61	145	1.10e-04	49.7
sp|Q5JVL4|EFHC1_HUMAN	tr|A0A384BL65|A0A384BL65_URSMA	30.667	75	51	1	566	639	248	322	1.11e-04	50.4
sp|Q5JVL4|EFHC1_HUMAN	tr|A0A226MSE7|A0A226MSE7_CALSU	25.581	86	63	1	555	639	62	147	1.12e-04	48.1
sp|Q5JVL4|EFHC1_HUMAN	tr|A0A3B5KV10|A0A3B5KV10_TAKRU	27.586	87	62	1	555	640	313	399	1.15e-04	50.8
sp|Q5JVL4|EFHC1_HUMAN	sp|Q9D6P8|CALL3_MOUSE	28.049	82	58	1	555	635	62	143	1.21e-04	48.1
sp|Q5JVL4|EFHC1_HUMAN	tr|A0A1D6F4L6|A0A1D6F4L6_MAIZE	26.506	83	60	1	555	636	11	93	1.28e-04	47.0
sp|Q5JVL4|EFHC1_HUMAN	tr|A0A087R8K3|A0A087R8K3_APTFO	25.581	86	63	1	555	639	62	147	1.29e-04	48.1
sp|Q5JVL4|EFHC1_HUMAN	sp|A2Y609|CALM2_ORYSI	27.711	83	59	1	555	636	62	144	1.37e-04	48.1
sp|Q5JVL4|EFHC1_HUMAN	tr|A0A026WD73|A0A026WD73_OOCBI	28.049	82	58	1	555	635	73	154	1.37e-04	48.1
sp|Q5JVL4|EFHC1_HUMAN	tr|H0YUN1|H0YUN1_TAEGU	25.581	86	63	1	555	639	62	147	1.38e-04	48.1
sp|Q5JVL4|EFHC1_HUMAN	tr|A9SHH7|A9SHH7_PHYPA	26.506	83	60	1	555	636	62	144	1.45e-04	48.1
sp|Q5JVL4|EFHC1_HUMAN	tr|A0A0Q3QNZ8|A0A0Q3QNZ8_AMAAE	25.581	86	63	1	555	639	62	147	1.45e-04	48.1
sp|Q5JVL4|EFHC1_HUMAN	tr|F7A4H0|F7A4H0_HORSE	30.263	76	52	1	562	636	69	144	1.55e-04	47.8
sp|Q5JVL4|EFHC1_HUMAN	tr|A0A2U3XLG6|A0A2U3XLG6_LEPWE	29.070	86	60	1	555	639	26	111	1.55e-04	47.0
sp|Q5JVL4|EFHC1_HUMAN	tr|B6SLW1|B6SLW1_MAIZE	25.882	85	62	1	555	638	82	166	1.56e-04	48.5
sp|Q5JVL4|EFHC1_HUMAN	tr|A0A4X2KRL1|A0A4X2KRL1_VOMUR	26.744	86	62	1	555	639	62	147	1.56e-04	47.8
sp|Q5JVL4|EFHC1_HUMAN	tr|H2PQN8|H2PQN8_PONAB	26.744	86	62	1	555	639	62	147	1.56e-04	47.8
sp|Q5JVL4|EFHC1_HUMAN	tr|E2BII9|E2BII9_HARSA	28.049	82	58	1	555	635	59	140	1.71e-04	47.8
sp|Q5JVL4|EFHC1_HUMAN	tr|D6WB91|D6WB91_TRICA	28.049	82	58	1	555	635	62	143	1.77e-04	47.8
sp|Q5JVL4|EFHC1_HUMAN	tr|A0A0L0C9L1|A0A0L0C9L1_LUCCU	28.049	82	58	1	555	635	62	143	1.77e-04	47.8
sp|Q5JVL4|EFHC1_HUMAN	sp|P62152|CALM_DROME	28.049	82	58	1	555	635	62	143	1.77e-04	47.8
sp|Q5JVL4|EFHC1_HUMAN	tr|E9H5Z2|E9H5Z2_DAPPU	28.049	82	58	1	555	635	62	143	1.77e-04	47.8
sp|Q5JVL4|EFHC1_HUMAN	tr|A0A194PR47|A0A194PR47_PAPXU	28.049	82	58	1	555	635	146	227	1.80e-04	49.3
sp|Q5JVL4|EFHC1_HUMAN	tr|M0U8L0|M0U8L0_MUSAM	26.744	86	62	1	555	639	61	146	1.90e-04	47.8
sp|Q5JVL4|EFHC1_HUMAN	tr|K7VGX4|K7VGX4_MAIZE	26.506	83	60	1	555	636	26	108	1.94e-04	46.6
sp|Q5JVL4|EFHC1_HUMAN	tr|A0A1D6EIL6|A0A1D6EIL6_MAIZE	25.882	85	60	2	555	636	65	149	2.05e-04	48.1
sp|Q5JVL4|EFHC1_HUMAN	tr|A0A226MHM5|A0A226MHM5_CALSU	28.205	78	55	1	555	631	63	140	2.13e-04	47.8
sp|Q5JVL4|EFHC1_HUMAN	tr|W5QJ98|W5QJ98_SHEEP	28.395	81	57	1	555	634	62	142	2.13e-04	47.4
sp|Q5JVL4|EFHC1_HUMAN	tr|A9RNC0|A9RNC0_PHYPA	26.506	83	60	1	555	636	62	144	2.17e-04	47.4
sp|Q5JVL4|EFHC1_HUMAN	sp|Q03509|CALM6_ARATH	26.506	83	60	1	555	636	62	144	2.36e-04	47.4
sp|Q5JVL4|EFHC1_HUMAN	sp|P60204|CALM_EMENI	29.167	72	50	1	566	636	73	144	2.36e-04	47.4
sp|Q5JVL4|EFHC1_HUMAN	tr|G7PC42|G7PC42_MACFA	28.916	83	58	1	555	636	62	144	2.43e-04	47.4
sp|Q5JVL4|EFHC1_HUMAN	tr|A0A1D6PBR7|A0A1D6PBR7_MAIZE	26.506	83	60	1	555	636	60	142	2.46e-04	47.4
sp|Q5JVL4|EFHC1_HUMAN	tr|M3YNV4|M3YNV4_MUSPF	32.143	84	54	2	555	635	539	622	2.51e-04	50.4
sp|Q5JVL4|EFHC1_HUMAN	tr|A0A3B6EIH6|A0A3B6EIH6_WHEAT	26.506	83	60	1	555	636	62	144	2.52e-04	47.8
sp|Q5JVL4|EFHC1_HUMAN	tr|A9RWJ4|A9RWJ4_PHYPA	26.506	83	60	1	555	636	62	144	2.78e-04	47.4
sp|Q5JVL4|EFHC1_HUMAN	tr|A0A384D998|A0A384D998_URSMA	30.488	82	56	1	555	635	62	143	2.80e-04	47.0
sp|Q5JVL4|EFHC1_HUMAN	tr|A0A1D6MQ76|A0A1D6MQ76_MAIZE	26.506	83	60	1	555	636	26	108	2.83e-04	46.2
sp|Q5JVL4|EFHC1_HUMAN	sp|P59220|CALM7_ARATH	26.506	83	60	1	555	636	62	144	2.91e-04	47.0
sp|Q5JVL4|EFHC1_HUMAN	tr|A0A1D6M749|A0A1D6M749_MAIZE	26.506	83	60	1	555	636	62	144	2.94e-04	47.0
sp|Q5JVL4|EFHC1_HUMAN	tr|W5A619|W5A619_WHEAT	26.506	83	60	1	555	636	62	144	2.94e-04	47.0
sp|Q5JVL4|EFHC1_HUMAN	sp|A2WN93|CALM1_ORYSI	26.506	83	60	1	555	636	62	144	2.94e-04	47.0
sp|Q5JVL4|EFHC1_HUMAN	tr|M0T9L5|M0T9L5_MUSAM	26.506	83	60	1	555	636	62	144	2.94e-04	47.0
sp|Q5JVL4|EFHC1_HUMAN	tr|M0SHM0|M0SHM0_MUSAM	26.506	83	60	1	555	636	62	144	2.94e-04	47.0
sp|Q5JVL4|EFHC1_HUMAN	tr|M0S453|M0S453_MUSAM	26.506	83	60	1	555	636	62	144	2.94e-04	47.0
sp|Q5JVL4|EFHC1_HUMAN	tr|M0REH8|M0REH8_MUSAM	26.506	83	60	1	555	636	62	144	2.94e-04	47.0
sp|Q5JVL4|EFHC1_HUMAN	sp|O23320|CML8_ARATH	25.287	87	64	1	555	640	63	149	2.96e-04	47.0
sp|Q5JVL4|EFHC1_HUMAN	tr|G3I5T9|G3I5T9_CRIGR	28.205	78	55	1	555	631	51	128	2.99e-04	47.0
sp|Q5JVL4|EFHC1_HUMAN	tr|A0A3B6FKB8|A0A3B6FKB8_WHEAT	26.506	83	60	1	555	636	62	144	3.01e-04	47.0
sp|Q5JVL4|EFHC1_HUMAN	tr|A0A3B6GRI6|A0A3B6GRI6_WHEAT	26.506	83	60	1	555	636	62	144	3.02e-04	47.4
sp|Q5JVL4|EFHC1_HUMAN	tr|W5EIR1|W5EIR1_WHEAT	26.506	83	60	1	555	636	62	144	3.03e-04	47.0
sp|Q5JVL4|EFHC1_HUMAN	tr|B5YMJ6|B5YMJ6_THAPS	28.916	83	58	1	555	636	62	144	3.14e-04	47.0
sp|Q5JVL4|EFHC1_HUMAN	tr|Q9VBM0|Q9VBM0_DROME	29.808	104	58	2	552	640	60	163	3.17e-04	47.4
sp|Q5JVL4|EFHC1_HUMAN	sp|P02599|CALM_DICDI	28.947	76	53	1	562	636	71	146	3.38e-04	47.0
sp|Q5JVL4|EFHC1_HUMAN	tr|F1PIN6|F1PIN6_CANLF	32.432	74	49	1	563	635	285	358	3.62e-04	49.3
sp|Q5JVL4|EFHC1_HUMAN	tr|A0A2U3W067|A0A2U3W067_ODORO	26.744	86	62	1	555	639	62	147	3.73e-04	47.0
sp|Q5JVL4|EFHC1_HUMAN	tr|A0A091D6G7|A0A091D6G7_FUKDA	28.205	78	55	1	555	631	62	139	4.01e-04	49.3
sp|Q5JVL4|EFHC1_HUMAN	sp|A2WNH1|CALM3_ORYSI	26.506	83	60	1	555	636	62	144	4.07e-04	46.6
sp|Q5JVL4|EFHC1_HUMAN	tr|M0RE63|M0RE63_MUSAM	26.506	83	60	1	555	636	62	144	4.07e-04	46.6
sp|Q5JVL4|EFHC1_HUMAN	tr|M0U135|M0U135_MUSAM	26.506	83	60	1	555	636	62	144	4.11e-04	46.6
sp|Q5JVL4|EFHC1_HUMAN	tr|M0T7E7|M0T7E7_MUSAM	26.506	83	60	1	555	636	62	144	4.11e-04	46.6
sp|Q5JVL4|EFHC1_HUMAN	sp|P04464|CALM_WHEAT	26.506	83	60	1	555	636	62	144	4.23e-04	46.6
sp|Q5JVL4|EFHC1_HUMAN	tr|A0A226NKL5|A0A226NKL5_CALSU	28.205	78	55	1	555	631	58	135	4.26e-04	46.6
sp|Q5JVL4|EFHC1_HUMAN	tr|M3Y1M2|M3Y1M2_MUSPF	28.205	78	55	1	555	631	62	139	4.34e-04	46.6
sp|Q5JVL4|EFHC1_HUMAN	sp|P62203|CALM_PLAF7	27.711	83	59	1	555	636	62	144	4.35e-04	46.6
sp|Q5JVL4|EFHC1_HUMAN	tr|R0KEK0|R0KEK0_ANAPL	28.205	78	55	1	555	631	52	129	4.42e-04	46.2
sp|Q5JVL4|EFHC1_HUMAN	tr|A0A1D6K120|A0A1D6K120_MAIZE	27.273	77	55	1	563	638	118	194	4.70e-04	47.4
sp|Q5JVL4|EFHC1_HUMAN	tr|A0A3Q0DSF1|A0A3Q0DSF1_TARSY	27.907	86	61	1	555	639	62	147	4.74e-04	46.6
sp|Q5JVL4|EFHC1_HUMAN	tr|B8AJU2|B8AJU2_ORYSI	25.287	87	64	1	555	640	61	147	4.84e-04	46.6
sp|Q5JVL4|EFHC1_HUMAN	tr|A0A5F7ZMW2|A0A5F7ZMW2_MACMU	27.059	85	61	1	555	638	296	380	5.10e-04	48.9
sp|Q5JVL4|EFHC1_HUMAN	tr|A0A3Q0DWN2|A0A3Q0DWN2_TARSY	26.744	86	62	1	555	639	26	111	5.17e-04	45.4
sp|Q5JVL4|EFHC1_HUMAN	tr|A0A2I0LX99|A0A2I0LX99_COLLI	25.581	86	63	1	555	639	62	147	5.22e-04	46.2
sp|Q5JVL4|EFHC1_HUMAN	tr|A0A5F4DEV4|A0A5F4DEV4_CANLF	28.205	78	55	1	555	631	74	151	5.42e-04	47.0
sp|Q5JVL4|EFHC1_HUMAN	tr|G3I9A7|G3I9A7_CRIGR	29.070	86	55	2	555	634	45	130	5.43e-04	47.4
sp|Q5JVL4|EFHC1_HUMAN	tr|M3Y9M2|M3Y9M2_MUSPF	28.205	78	55	1	555	631	61	138	5.51e-04	46.6
sp|Q5JVL4|EFHC1_HUMAN	tr|A0A3B6C2G7|A0A3B6C2G7_WHEAT	26.506	83	60	1	555	636	88	170	5.69e-04	47.0
sp|Q5JVL4|EFHC1_HUMAN	tr|A0A3B6FKK9|A0A3B6FKK9_WHEAT	25.301	83	61	1	555	636	87	169	5.88e-04	46.6
sp|Q5JVL4|EFHC1_HUMAN	tr|A8IDP6|A8IDP6_CHLRE	25.287	87	64	1	555	640	65	151	6.00e-04	46.6
sp|Q5JVL4|EFHC1_HUMAN	tr|M0S3I0|M0S3I0_MUSAM	24.096	83	62	1	555	636	61	143	6.21e-04	46.2
sp|Q5JVL4|EFHC1_HUMAN	tr|A0A2I2U5U0|A0A2I2U5U0_FELCA	29.268	82	57	1	555	635	62	143	6.32e-04	46.2
sp|Q5JVL4|EFHC1_HUMAN	tr|A0A1D6QH05|A0A1D6QH05_MAIZE	24.706	85	61	2	555	636	43	127	6.51e-04	46.2
sp|Q5JVL4|EFHC1_HUMAN	sp|P61859|CALM_NEUCR	26.506	83	60	1	555	636	62	144	6.56e-04	46.2
sp|Q5JVL4|EFHC1_HUMAN	tr|A0A452E7F4|A0A452E7F4_CAPHI	28.205	78	55	1	555	631	62	139	6.61e-04	46.2
sp|Q5JVL4|EFHC1_HUMAN	tr|G1QDC1|G1QDC1_MYOLU	26.744	86	62	1	555	639	62	147	7.08e-04	45.8
sp|Q5JVL4|EFHC1_HUMAN	tr|A0A4X2L2T7|A0A4X2L2T7_VOMUR	25.581	86	63	1	555	639	49	134	7.10e-04	45.8
sp|Q5JVL4|EFHC1_HUMAN	tr|A0A4X2KEF0|A0A4X2KEF0_VOMUR	28.205	78	55	1	555	631	62	139	8.41e-04	46.6
sp|Q5JVL4|EFHC1_HUMAN	tr|M0SR70|M0SR70_MUSAM	25.301	83	61	1	555	636	61	143	8.51e-04	45.8
sp|Q5JVL4|EFHC1_HUMAN	sp|Q682T9|CALM5_ARATH	25.301	83	61	1	555	636	62	144	8.82e-04	45.8
sp|Q5JVL4|EFHC1_HUMAN	sp|P0DH98|CALM3_ARATH	25.301	83	61	1	555	636	62	144	8.82e-04	45.8
sp|Q5JVL4|EFHC1_HUMAN	sp|P0DH97|CALM2_ARATH	25.301	83	61	1	555	636	62	144	8.82e-04	45.8
sp|Q5JVL4|EFHC1_HUMAN	tr|Q7S0X6|Q7S0X6_NEUCR	28.409	88	61	2	550	636	61	147	8.89e-04	45.8
sp|Q5JVL4|EFHC1_HUMAN	tr|A0A2K1IW03|A0A2K1IW03_PHYPA	26.506	83	60	1	555	636	260	342	0.001	47.8
sp|Q5JVL4|EFHC1_HUMAN	tr|A0A3B6JIN6|A0A3B6JIN6_WHEAT	26.744	86	60	2	555	639	61	144	0.001	47.0
sp|Q5JVL4|EFHC1_HUMAN	tr|M0RZR5|M0RZR5_MUSAM	26.506	83	60	1	555	636	135	217	0.001	47.0
sp|Q5JVL4|EFHC1_HUMAN	tr|A0A060XT19|A0A060XT19_ONCMY	28.205	78	55	1	555	631	72	149	0.001	46.2
sp|Q5JVL4|EFHC1_HUMAN	tr|H9IVN8|H9IVN8_BOMMO	29.851	67	46	1	566	631	1	67	0.001	43.5
sp|Q5JVL4|EFHC1_HUMAN	tr|R1ELQ2|R1ELQ2_EMIHU	29.167	72	50	1	566	636	74	145	0.001	45.4
sp|Q5JVL4|EFHC1_HUMAN	tr|A0A2U3X6F5|A0A2U3X6F5_LEPWE	29.333	75	52	1	566	639	147	221	0.001	46.6
sp|Q5JVL4|EFHC1_HUMAN	sp|Q9LIK5|CML11_ARATH	26.506	83	60	1	555	636	85	167	0.001	45.8
sp|Q5JVL4|EFHC1_HUMAN	tr|R1FWE9|R1FWE9_EMIHU	29.167	72	50	1	566	636	74	145	0.001	45.4
sp|Q5JVL4|EFHC1_HUMAN	tr|M0T9T7|M0T9T7_MUSAM	24.096	83	62	1	555	636	62	144	0.001	45.4
sp|Q5JVL4|EFHC1_HUMAN	tr|A0A091HYW9|A0A091HYW9_CALAN	25.843	89	59	2	555	639	61	146	0.002	45.1
sp|Q5JVL4|EFHC1_HUMAN	tr|M0RX28|M0RX28_MUSAM	24.096	83	62	1	555	636	61	143	0.002	45.1
sp|Q5JVL4|EFHC1_HUMAN	tr|A0A091WKE8|A0A091WKE8_OPIHO	26.316	76	55	1	562	636	6	81	0.002	43.1
sp|Q5JVL4|EFHC1_HUMAN	tr|A0A1D6INZ6|A0A1D6INZ6_MAIZE	26.506	83	60	1	555	636	26	108	0.002	47.0
sp|Q5JVL4|EFHC1_HUMAN	tr|A0A2U3ZKS3|A0A2U3ZKS3_ODORO	24.510	102	76	1	539	639	73	174	0.002	45.4
sp|Q5JVL4|EFHC1_HUMAN	tr|A0A2U3WRI4|A0A2U3WRI4_ODORO	27.059	85	61	1	555	638	62	146	0.002	44.7
sp|Q5JVL4|EFHC1_HUMAN	tr|A0A2U3W124|A0A2U3W124_ODORO	30.556	72	49	1	566	636	195	266	0.002	46.2
sp|Q5JVL4|EFHC1_HUMAN	tr|A0A2K6EEZ4|A0A2K6EEZ4_PROCO	31.646	79	46	3	562	639	69	140	0.003	44.3
sp|Q5JVL4|EFHC1_HUMAN	tr|G3SEV0|G3SEV0_GORGO	29.577	71	49	1	568	637	75	145	0.003	44.3
sp|Q5JVL4|EFHC1_HUMAN	sp|Q8N7U6|EFHB_HUMAN	32.143	84	54	2	555	635	540	623	0.003	47.0
sp|Q5JVL4|EFHC1_HUMAN	tr|A0A067RBT1|A0A067RBT1_ZOONE	26.923	78	56	1	555	631	62	139	0.003	45.1
sp|Q5JVL4|EFHC1_HUMAN	tr|H2QM61|H2QM61_PANTR	32.143	84	54	2	555	635	540	623	0.003	47.0
sp|Q5JVL4|EFHC1_HUMAN	tr|A0A2R8ZVE6|A0A2R8ZVE6_PANPA	32.143	84	54	2	555	635	540	623	0.003	47.0
sp|Q5JVL4|EFHC1_HUMAN	tr|A0A093G890|A0A093G890_DRYPU	33.333	78	49	2	561	635	283	360	0.003	46.6
sp|Q5JVL4|EFHC1_HUMAN	tr|G3HT81|G3HT81_CRIGR	23.256	86	65	1	555	639	11	96	0.003	42.7
sp|Q5JVL4|EFHC1_HUMAN	tr|A9S9L5|A9S9L5_PHYPA	24.096	83	62	1	555	636	62	144	0.003	44.3
sp|Q5JVL4|EFHC1_HUMAN	tr|Q6C3K3|Q6C3K3_YARLI	24.096	83	62	1	555	636	62	144	0.003	44.3
sp|Q5JVL4|EFHC1_HUMAN	tr|A0A099YVB2|A0A099YVB2_TINGU	33.333	84	53	2	555	635	277	360	0.004	46.2
sp|Q5JVL4|EFHC1_HUMAN	tr|A0A2Y9ECV0|A0A2Y9ECV0_TRIMA	26.506	83	60	1	555	636	61	143	0.004	43.9
sp|Q5JVL4|EFHC1_HUMAN	tr|A0A2Y9E377|A0A2Y9E377_TRIMA	29.487	78	52	2	561	635	594	671	0.004	46.6
sp|Q5JVL4|EFHC1_HUMAN	tr|A0A5G2QEH3|A0A5G2QEH3_PIG	33.333	63	41	1	570	631	1	63	0.004	45.4
sp|Q5JVL4|EFHC1_HUMAN	tr|M0SWY0|M0SWY0_MUSAM	22.093	86	66	1	555	639	61	146	0.004	43.5
sp|Q5JVL4|EFHC1_HUMAN	tr|A0A4X2KIZ1|A0A4X2KIZ1_VOMUR	21.569	102	79	1	539	639	47	148	0.004	43.5
sp|Q5JVL4|EFHC1_HUMAN	sp|P06787|CALM_YEAST	25.610	82	61	0	558	639	65	146	0.005	43.5
sp|Q5JVL4|EFHC1_HUMAN	tr|W5JVV7|W5JVV7_ANODA	26.923	78	56	1	555	631	203	280	0.006	45.4
sp|Q5JVL4|EFHC1_HUMAN	tr|G5BSV3|G5BSV3_HETGA	24.468	94	70	1	547	639	17	110	0.006	42.4
sp|Q5JVL4|EFHC1_HUMAN	sp|P49258|CALL_DROME	30.667	75	51	1	566	639	72	146	0.006	43.1
sp|Q5JVL4|EFHC1_HUMAN	tr|A0A3B6MXP6|A0A3B6MXP6_WHEAT	24.138	87	65	1	555	640	62	148	0.006	43.5
sp|Q5JVL4|EFHC1_HUMAN	tr|M0TFL2|M0TFL2_MUSAM	26.437	87	62	2	555	639	61	147	0.006	43.1
sp|Q5JVL4|EFHC1_HUMAN	tr|D6WY49|D6WY49_TRICA	25.581	86	63	1	555	639	89	174	0.007	43.5
sp|Q5JVL4|EFHC1_HUMAN	tr|Q7K049|Q7K049_DROME	30.137	73	50	1	564	635	70	142	0.007	43.1
sp|Q5JVL4|EFHC1_HUMAN	tr|G5BVK6|G5BVK6_HETGA	25.301	83	61	1	555	636	62	144	0.007	43.1
sp|Q5JVL4|EFHC1_HUMAN	sp|Q40642|CML1_ORYSI	25.000	80	59	1	558	636	65	144	0.008	43.5
sp|Q5JVL4|EFHC1_HUMAN	tr|G1T600|G1T600_RABIT	29.762	84	56	2	555	635	487	570	0.010	45.1
sp|Q5JVL4|EFHC1_HUMAN	tr|A2ZFR7|A2ZFR7_ORYSI	27.132	129	81	3	517	636	22	146	0.010	42.7
sp|Q5JVL4|EFHC1_HUMAN	tr|A0A445BIN0|A0A445BIN0_ARAHY	25.000	84	61	2	555	636	62	145	0.011	42.7
sp|Q5JVL4|EFHC1_HUMAN	tr|A0A3B6FRP4|A0A3B6FRP4_WHEAT	24.096	83	61	2	555	636	62	143	0.013	43.1
sp|Q5JVL4|EFHC1_HUMAN	tr|A0A3B6LT35|A0A3B6LT35_WHEAT	24.138	87	65	1	555	640	62	148	0.015	42.4
sp|Q5JVL4|EFHC1_HUMAN	tr|A0A096MZI7|A0A096MZI7_PAPAN	30.952	84	55	2	555	635	540	623	0.016	44.7
sp|Q5JVL4|EFHC1_HUMAN	tr|A0A4X2M655|A0A4X2M655_VOMUR	33.333	60	39	1	577	635	557	616	0.017	44.3
sp|Q5JVL4|EFHC1_HUMAN	tr|A0A2K5ZSU2|A0A2K5ZSU2_MANLE	30.952	84	55	2	555	635	540	623	0.017	44.3
sp|Q5JVL4|EFHC1_HUMAN	tr|A0A2K5M8L0|A0A2K5M8L0_CERAT	30.952	84	55	2	555	635	519	602	0.018	44.3
sp|Q5JVL4|EFHC1_HUMAN	tr|F6ZB01|F6ZB01_MACMU	30.952	84	55	2	555	635	519	602	0.018	44.3
sp|Q5JVL4|EFHC1_HUMAN	tr|A0A2K5UL59|A0A2K5UL59_MACFA	30.952	84	55	2	555	635	540	623	0.018	44.3
sp|Q5JVS0|HABP4_HUMAN	sp|Q5JVS0|HABP4_HUMAN	100.000	413	0	0	1	413	1	413	0.0	825
sp|Q5JVS0|HABP4_HUMAN	tr|K7AZQ0|K7AZQ0_PANTR	99.758	413	1	0	1	413	1	413	0.0	824
sp|Q5JVS0|HABP4_HUMAN	tr|G3R9D8|G3R9D8_GORGO	98.789	413	5	0	1	413	1	413	0.0	818
sp|Q5JVS0|HABP4_HUMAN	tr|A0A2K5NCY5|A0A2K5NCY5_CERAT	98.309	414	6	1	1	413	1	414	0.0	810
sp|Q5JVS0|HABP4_HUMAN	tr|A0A096P269|A0A096P269_PAPAN	97.826	414	8	1	1	413	1	414	0.0	804
sp|Q5JVS0|HABP4_HUMAN	tr|A0A0D9R310|A0A0D9R310_CHLSB	97.585	414	9	1	1	413	1	414	0.0	803
sp|Q5JVS0|HABP4_HUMAN	tr|A0A5F7ZB11|A0A5F7ZB11_MACMU	97.585	414	9	1	1	413	1	414	0.0	802
sp|Q5JVS0|HABP4_HUMAN	tr|G1S4I6|G1S4I6_NOMLE	95.663	415	13	2	1	413	1	412	0.0	781
sp|Q5JVS0|HABP4_HUMAN	tr|A0A2K5U619|A0A2K5U619_MACFA	91.525	413	35	0	1	413	1	413	0.0	632
sp|Q5JVS0|HABP4_HUMAN	tr|A0A2U3WFP5|A0A2U3WFP5_ODORO	87.707	423	41	4	1	413	1	422	0.0	621
sp|Q5JVS0|HABP4_HUMAN	tr|A0A337SNK2|A0A337SNK2_FELCA	89.663	416	40	2	1	413	1	416	0.0	617
sp|Q5JVS0|HABP4_HUMAN	tr|G3TKW6|G3TKW6_LOXAF	89.588	413	39	4	1	412	1	410	0.0	600
sp|Q5JVS0|HABP4_HUMAN	tr|L5K5N3|L5K5N3_PTEAL	86.364	418	52	3	1	413	1	418	0.0	589
sp|Q5JVS0|HABP4_HUMAN	tr|A0A2K6AAR5|A0A2K6AAR5_MANLE	97.966	295	6	0	119	413	79	373	0.0	589
sp|Q5JVS0|HABP4_HUMAN	tr|G1M018|G1M018_AILME	86.514	393	49	2	21	413	1	389	0.0	585
sp|Q5JVS0|HABP4_HUMAN	tr|A0A2Y9DUC1|A0A2Y9DUC1_TRIMA	87.167	413	50	2	1	412	1	411	0.0	582
sp|Q5JVS0|HABP4_HUMAN	sp|Q9JKS5|HABP4_MOUSE	86.199	413	55	2	1	413	1	411	0.0	578
sp|Q5JVS0|HABP4_HUMAN	tr|M3Y681|M3Y681_MUSPF	86.967	399	41	3	16	413	1	389	0.0	576
sp|Q5JVS0|HABP4_HUMAN	tr|A0A340WL54|A0A340WL54_LIPVE	88.010	417	45	4	1	413	1	416	0.0	572
sp|Q5JVS0|HABP4_HUMAN	tr|A0A2Y9TCQ0|A0A2Y9TCQ0_PHYMC	89.157	415	42	3	1	413	1	414	0.0	568
sp|Q5JVS0|HABP4_HUMAN	tr|A0A1U7QSY8|A0A1U7QSY8_MESAU	83.933	417	61	3	1	413	1	415	0.0	564
sp|Q5JVS0|HABP4_HUMAN	tr|A0A2Y9LYX3|A0A2Y9LYX3_DELLE	88.489	417	44	3	1	413	1	417	0.0	561
sp|Q5JVS0|HABP4_HUMAN	tr|A0A452F5C8|A0A452F5C8_CAPHI	88.969	417	42	3	1	413	1	417	0.0	561
sp|Q5JVS0|HABP4_HUMAN	tr|A0A2U4BRY8|A0A2U4BRY8_TURTR	88.249	417	45	3	1	413	1	417	0.0	556
sp|Q5JVS0|HABP4_HUMAN	tr|H0WWW4|H0WWW4_OTOGA	90.144	416	38	2	1	413	1	416	0.0	551
sp|Q5JVS0|HABP4_HUMAN	tr|A0A2K6FQT8|A0A2K6FQT8_PROCO	88.969	417	42	3	1	413	1	417	0.0	549
sp|Q5JVS0|HABP4_HUMAN	tr|F7IG18|F7IG18_CALJA	91.111	405	21	3	1	403	1	392	0.0	545
sp|Q5JVS0|HABP4_HUMAN	tr|A0A287AR46|A0A287AR46_PIG	88.278	418	44	3	1	413	1	418	0.0	544
sp|Q5JVS0|HABP4_HUMAN	tr|A0A2R9AN77|A0A2R9AN77_PANPA	92.265	362	22	3	58	413	11	372	0.0	533
sp|Q5JVS0|HABP4_HUMAN	tr|F6RT22|F6RT22_BOVIN	88.729	417	43	3	1	413	1	417	0.0	532
sp|Q5JVS0|HABP4_HUMAN	tr|A0A2K6MP14|A0A2K6MP14_RHIBE	97.840	324	7	0	90	413	63	386	0.0	521
sp|Q5JVS0|HABP4_HUMAN	tr|A0A1S3ASG2|A0A1S3ASG2_ERIEU	83.732	418	62	3	1	413	1	417	0.0	521
sp|Q5JVS0|HABP4_HUMAN	tr|A0A2K5EPF6|A0A2K5EPF6_AOTNA	87.228	368	38	3	49	413	14	375	0.0	514
sp|Q5JVS0|HABP4_HUMAN	tr|K7EUG3|K7EUG3_PONAB	79.227	414	31	3	1	413	1	360	9.05e-180	509
sp|Q5JVS0|HABP4_HUMAN	tr|A0A3Q2H2A1|A0A3Q2H2A1_HORSE	86.223	421	50	3	1	413	1	421	1.43e-179	511
sp|Q5JVS0|HABP4_HUMAN	tr|W5PF61|W5PF61_SHEEP	90.029	341	33	1	74	413	31	371	1.11e-174	497
sp|Q5JVS0|HABP4_HUMAN	tr|A0A384DSR8|A0A384DSR8_URSMA	86.047	301	35	1	113	413	52	345	3.24e-168	479
sp|Q5JVS0|HABP4_HUMAN	tr|A0A2K6UEQ4|A0A2K6UEQ4_SAIBB	92.593	297	22	0	117	413	42	338	1.89e-151	437
sp|Q5JVS0|HABP4_HUMAN	tr|G5BK36|G5BK36_HETGA	79.933	299	58	1	117	413	28	326	5.28e-146	422
sp|Q5JVS0|HABP4_HUMAN	tr|H0UYN8|H0UYN8_CAVPO	65.625	416	94	7	1	413	1	370	1.41e-137	402
sp|Q5JVS0|HABP4_HUMAN	tr|A0A3Q0DWD8|A0A3Q0DWD8_TARSY	85.135	296	44	0	118	413	165	460	1.35e-135	401
sp|Q5JVS0|HABP4_HUMAN	tr|G1PWI5|G1PWI5_MYOLU	88.552	297	34	0	117	413	1	297	1.04e-133	390
sp|Q5JVS0|HABP4_HUMAN	tr|A0A4X2KPS0|A0A4X2KPS0_VOMUR	66.043	374	84	7	1	367	1	338	2.14e-130	384
sp|Q5JVS0|HABP4_HUMAN	tr|A0A151M8C2|A0A151M8C2_ALLMI	64.250	400	120	8	16	413	1	379	1.02e-128	380
sp|Q5JVS0|HABP4_HUMAN	tr|A0A1S3FCC1|A0A1S3FCC1_DIPOR	80.471	297	35	1	117	413	14	287	8.96e-121	357
sp|Q5JVS0|HABP4_HUMAN	tr|F1PQZ1|F1PQZ1_CANLF	87.838	222	20	1	192	413	1	215	1.80e-118	348
sp|Q5JVS0|HABP4_HUMAN	tr|G1KMY4|G1KMY4_ANOCA	57.377	427	124	10	14	413	3	398	2.60e-114	344
sp|Q5JVS0|HABP4_HUMAN	tr|A0A1U7RQH0|A0A1U7RQH0_ALLSI	68.227	299	86	5	117	413	5	296	8.81e-105	316
sp|Q5JVS0|HABP4_HUMAN	tr|A0A0Q3X7R2|A0A0Q3X7R2_AMAAE	52.143	420	133	11	1	413	2	360	4.47e-96	296
sp|Q5JVS0|HABP4_HUMAN	tr|A0A087QHC1|A0A087QHC1_APTFO	63.300	297	81	6	117	412	1	270	1.10e-88	274
sp|Q5JVS0|HABP4_HUMAN	tr|A0A099YYG3|A0A099YYG3_TINGU	61.279	297	89	4	117	412	1	272	2.37e-87	271
sp|Q5JVS0|HABP4_HUMAN	tr|I3MUX7|I3MUX7_ICTTR	85.946	185	25	1	229	413	2	185	8.24e-85	261
sp|Q5JVS0|HABP4_HUMAN	tr|A0A091IPD6|A0A091IPD6_EGRGA	60.396	303	87	6	117	412	1	277	2.35e-84	263
sp|Q5JVS0|HABP4_HUMAN	tr|K7G1L0|K7G1L0_PELSI	66.822	214	67	4	202	413	21	232	5.06e-81	253
sp|Q5JVS0|HABP4_HUMAN	tr|A0A091WCD0|A0A091WCD0_OPIHO	58.194	299	90	8	117	412	1	267	1.02e-75	241
sp|Q5JVS0|HABP4_HUMAN	tr|A0A091HHY8|A0A091HHY8_CALAN	56.902	297	95	7	117	412	1	265	1.16e-74	238
sp|Q5JVS0|HABP4_HUMAN	tr|H0YQG2|H0YQG2_TAEGU	56.291	302	96	8	116	413	8	277	3.32e-71	230
sp|Q5JVS0|HABP4_HUMAN	tr|R0JU38|R0JU38_ANAPL	53.383	266	71	4	117	365	1	230	3.43e-71	229
sp|Q5JVS0|HABP4_HUMAN	tr|A0A1L8HPG3|A0A1L8HPG3_XENLA	40.811	419	196	11	1	413	6	378	7.70e-70	229
sp|Q5JVS0|HABP4_HUMAN	tr|A0A5G3L4T1|A0A5G3L4T1_XENTR	43.914	419	183	14	1	412	1	374	1.22e-69	229
sp|Q5JVS0|HABP4_HUMAN	tr|A0A5G3L2P8|A0A5G3L2P8_XENTR	43.914	419	183	14	1	412	6	379	1.52e-69	229
sp|Q5JVS0|HABP4_HUMAN	tr|A0A1L8HYF8|A0A1L8HYF8_XENLA	41.149	435	199	14	1	413	6	405	2.72e-69	229
sp|Q5JVS0|HABP4_HUMAN	tr|G1TW81|G1TW81_RABIT	96.226	106	4	0	291	396	1	106	2.09e-65	211
sp|Q5JVS0|HABP4_HUMAN	tr|A0A2I0MG10|A0A2I0MG10_COLLI	54.209	297	106	6	118	413	77	344	4.69e-65	216
sp|Q5JVS0|HABP4_HUMAN	tr|G3IBD8|G3IBD8_CRIGR	90.244	123	12	0	291	413	1	123	1.98e-63	204
sp|Q5JVS0|HABP4_HUMAN	tr|A0A5G3L3X2|A0A5G3L3X2_XENTR	41.289	419	170	15	1	412	6	355	7.58e-60	203
sp|Q5JVS0|HABP4_HUMAN	tr|G3IBE1|G3IBE1_CRIGR	68.391	174	53	2	113	286	16	187	4.93e-56	188
sp|Q5JVS0|HABP4_HUMAN	tr|A0A226N1P2|A0A226N1P2_CALSU	74.419	129	31	1	285	413	2	128	2.71e-52	176
sp|Q5JVS0|HABP4_HUMAN	tr|B9EQ40|B9EQ40_SALSA	38.263	426	193	14	1	413	1	369	1.77e-49	176
sp|Q5JVS0|HABP4_HUMAN	tr|A0A060WHU4|A0A060WHU4_ONCMY	37.116	423	199	13	1	413	1	366	2.93e-49	176
sp|Q5JVS0|HABP4_HUMAN	tr|A0A060XL87|A0A060XL87_ONCMY	37.767	421	199	12	1	413	1	366	6.65e-46	167
sp|Q5JVS0|HABP4_HUMAN	tr|G1NVJ9|G1NVJ9_MYOLU	39.278	443	203	17	3	413	3	411	2.91e-45	166
sp|Q5JVS0|HABP4_HUMAN	tr|A0A060XWX7|A0A060XWX7_ONCMY	34.450	418	186	18	16	413	2	351	1.31e-44	163
sp|Q5JVS0|HABP4_HUMAN	tr|A1L5B7|A1L5B7_BOVIN	39.855	414	201	12	16	413	5	386	2.19e-44	163
sp|Q5JVS0|HABP4_HUMAN	tr|A0A452G8G7|A0A452G8G7_CAPHI	39.151	424	205	12	16	413	5	401	8.33e-44	162
sp|Q5JVS0|HABP4_HUMAN	tr|H0XX04|H0XX04_OTOGA	39.614	414	202	12	16	413	5	386	9.73e-44	161
sp|Q5JVS0|HABP4_HUMAN	tr|A0A1U7QKY4|A0A1U7QKY4_MESAU	38.353	425	208	14	16	413	5	402	1.09e-42	159
sp|Q5JVS0|HABP4_HUMAN	tr|A0A2K6UWP9|A0A2K6UWP9_SAIBB	38.480	421	204	12	16	413	5	393	6.64e-42	157
sp|Q5JVS0|HABP4_HUMAN	tr|A0A096N7X7|A0A096N7X7_PAPAN	38.534	423	201	14	16	413	5	393	6.64e-42	157
sp|Q5JVS0|HABP4_HUMAN	tr|A0A1D5QEH0|A0A1D5QEH0_MACMU	38.534	423	201	14	16	413	5	393	6.64e-42	157
sp|Q5JVS0|HABP4_HUMAN	tr|A0A0D9S713|A0A0D9S713_CHLSB	38.534	423	201	14	16	413	5	393	6.64e-42	157
sp|Q5JVS0|HABP4_HUMAN	sp|Q9CY58|PAIRB_MOUSE	38.605	430	205	13	16	413	5	407	8.49e-42	157
sp|Q5JVS0|HABP4_HUMAN	tr|W5PNR4|W5PNR4_SHEEP	38.605	430	205	13	16	413	5	407	9.62e-42	157
sp|Q5JVS0|HABP4_HUMAN	tr|A0A2K5X0G7|A0A2K5X0G7_MACFA	39.048	420	203	13	16	413	5	393	9.84e-42	156
sp|Q5JVS0|HABP4_HUMAN	tr|A0A3B4TBD0|A0A3B4TBD0_SERDU	36.010	411	211	11	16	412	2	374	1.05e-41	156
sp|Q5JVS0|HABP4_HUMAN	tr|F1S827|F1S827_PIG	38.605	430	205	13	16	413	5	407	1.18e-41	156
sp|Q5JVS0|HABP4_HUMAN	tr|E2RMN6|E2RMN6_CANLF	38.372	430	206	13	16	413	5	407	1.34e-41	156
sp|Q5JVS0|HABP4_HUMAN	tr|M3XNZ4|M3XNZ4_MUSPF	39.048	420	202	13	16	413	5	392	1.50e-41	156
sp|Q5JVS0|HABP4_HUMAN	tr|F7EEX7|F7EEX7_CALJA	38.051	431	207	12	16	413	5	408	1.70e-41	156
sp|Q5JVS0|HABP4_HUMAN	tr|A0A340XFB2|A0A340XFB2_LIPVE	39.161	429	204	14	16	413	5	407	2.05e-41	156
sp|Q5JVS0|HABP4_HUMAN	tr|A0A2U3VA43|A0A2U3VA43_TURTR	38.605	430	205	13	16	413	5	407	2.46e-41	155
sp|Q5JVS0|HABP4_HUMAN	tr|A0A2Y9FFZ0|A0A2Y9FFZ0_PHYMC	38.605	430	205	13	16	413	5	407	2.46e-41	155
sp|Q5JVS0|HABP4_HUMAN	tr|A0A2Y9NNX7|A0A2Y9NNX7_DELLE	38.605	430	205	13	16	413	5	407	2.46e-41	155
sp|Q5JVS0|HABP4_HUMAN	tr|F7CSQ5|F7CSQ5_HORSE	38.372	430	206	13	16	413	5	407	3.03e-41	155
sp|Q5JVS0|HABP4_HUMAN	tr|A0A2U3XVK1|A0A2U3XVK1_LEPWE	38.140	430	207	13	16	413	5	407	3.46e-41	155
sp|Q5JVS0|HABP4_HUMAN	tr|A0A2K5Z652|A0A2K5Z652_MANLE	37.875	433	205	14	16	413	5	408	3.80e-41	155
sp|Q5JVS0|HABP4_HUMAN	tr|A0A2K5NIQ9|A0A2K5NIQ9_CERAT	37.875	433	205	14	16	413	5	408	3.80e-41	155
sp|Q5JVS0|HABP4_HUMAN	tr|H2N738|H2N738_PONAB	38.235	374	175	13	16	364	5	347	3.81e-41	154
sp|Q5JVS0|HABP4_HUMAN	tr|A0A2K6G3G8|A0A2K6G3G8_PROCO	38.515	431	204	14	16	413	5	407	4.17e-41	155
sp|Q5JVS0|HABP4_HUMAN	tr|H2R0T6|H2R0T6_PANTR	37.819	431	208	12	16	413	5	408	5.02e-41	155
sp|Q5JVS0|HABP4_HUMAN	tr|A0A2R8ZVX9|A0A2R8ZVX9_PANPA	37.819	431	208	12	16	413	5	408	5.02e-41	155
sp|Q5JVS0|HABP4_HUMAN	sp|Q8NC51|PAIRB_HUMAN	37.819	431	208	12	16	413	5	408	5.02e-41	155
sp|Q5JVS0|HABP4_HUMAN	tr|G3R4E0|G3R4E0_GORGO	37.819	431	208	12	16	413	5	408	5.02e-41	155
sp|Q5JVS0|HABP4_HUMAN	tr|G1SW77|G1SW77_RABIT	38.372	430	206	13	16	413	5	407	5.40e-41	155
sp|Q5JVS0|HABP4_HUMAN	tr|G1LD20|G1LD20_AILME	38.372	430	206	13	16	413	5	407	5.40e-41	155
sp|Q5JVS0|HABP4_HUMAN	tr|G3SKY0|G3SKY0_LOXAF	38.372	430	206	12	16	413	5	407	6.57e-41	154
sp|Q5JVS0|HABP4_HUMAN	tr|A0A1S3FHI2|A0A1S3FHI2_DIPOR	38.785	428	207	14	16	413	5	407	8.08e-41	154
sp|Q5JVS0|HABP4_HUMAN	tr|M3VV33|M3VV33_FELCA	38.372	430	206	13	16	413	5	407	9.63e-41	154
sp|Q5JVS0|HABP4_HUMAN	tr|H0VZ48|H0VZ48_CAVPO	38.732	426	198	13	16	413	5	395	1.42e-40	153
sp|Q5JVS0|HABP4_HUMAN	tr|A0A2K5CJU4|A0A2K5CJU4_AOTNA	37.435	382	182	11	16	364	5	362	2.02e-40	153
sp|Q5JVS0|HABP4_HUMAN	tr|A0A2K6N2G0|A0A2K6N2G0_RHIBE	37.772	368	179	12	16	364	5	341	2.22e-40	152
sp|Q5JVS0|HABP4_HUMAN	tr|A0A384C295|A0A384C295_URSMA	38.140	430	207	13	16	413	5	407	2.90e-40	152
sp|Q5JVS0|HABP4_HUMAN	tr|A0A287D7N5|A0A287D7N5_ICTTR	38.372	430	206	13	16	413	5	407	3.35e-40	152
sp|Q5JVS0|HABP4_HUMAN	tr|A0A2K6MD27|A0A2K6MD27_RHIBE	37.164	409	184	15	3	364	51	433	4.99e-40	153
sp|Q5JVS0|HABP4_HUMAN	tr|A0A1S3APA6|A0A1S3APA6_ERIEU	37.529	429	211	15	16	413	5	407	5.79e-40	152
sp|Q5JVS0|HABP4_HUMAN	tr|G5BSQ3|G5BSQ3_HETGA	38.337	433	205	13	16	413	5	410	9.36e-40	151
sp|Q5JVS0|HABP4_HUMAN	tr|A0A1S3NQ52|A0A1S3NQ52_SALSA	34.917	421	193	16	9	413	8	363	1.23e-39	150
sp|Q5JVS0|HABP4_HUMAN	tr|A0A2Y9R516|A0A2Y9R516_TRIMA	38.120	383	177	14	16	364	5	361	1.98e-39	150
sp|Q5JVS0|HABP4_HUMAN	tr|A0A3B4U0T4|A0A3B4U0T4_SERDU	39.130	437	193	16	16	413	5	407	5.29e-39	149
sp|Q5JVS0|HABP4_HUMAN	tr|A0A2U3X032|A0A2U3X032_ODORO	38.372	430	206	13	16	413	5	407	7.66e-39	149
sp|Q5JVS0|HABP4_HUMAN	tr|A0A1S3QY46|A0A1S3QY46_SALSA	38.409	440	196	15	16	413	5	411	1.53e-38	148
sp|Q5JVS0|HABP4_HUMAN	tr|Q7ZWZ2|Q7ZWZ2_XENLA	37.793	426	197	15	16	412	5	391	1.44e-37	145
sp|Q5JVS0|HABP4_HUMAN	tr|A0A3Q0DPA1|A0A3Q0DPA1_TARSY	38.120	383	177	14	16	364	5	361	1.90e-37	145
sp|Q5JVS0|HABP4_HUMAN	tr|G3U6J1|G3U6J1_LOXAF	36.438	365	183	11	16	364	5	336	1.26e-36	142
sp|Q5JVS0|HABP4_HUMAN	tr|G3UNH0|G3UNH0_LOXAF	36.386	404	211	12	16	409	5	372	9.65e-36	140
sp|Q5JVS0|HABP4_HUMAN	tr|A0A1S3L015|A0A1S3L015_SALSA	47.059	221	103	5	203	413	154	370	9.90e-36	140
sp|Q5JVS0|HABP4_HUMAN	tr|A0A1S3LW27|A0A1S3LW27_SALSA	37.500	448	193	17	16	413	5	415	3.52e-35	139
sp|Q5JVS0|HABP4_HUMAN	tr|A0A3B5KCL4|A0A3B5KCL4_TAKRU	38.084	428	205	12	16	413	5	402	1.80e-34	137
sp|Q5JVS0|HABP4_HUMAN	tr|A0A2I3S9E5|A0A2I3S9E5_PANTR	35.680	412	202	11	16	413	5	367	2.25e-32	130
sp|Q5JVS0|HABP4_HUMAN	tr|Q8AV21|Q8AV21_TAKRU	43.498	223	92	8	206	412	153	357	5.08e-32	129
sp|Q5JVS0|HABP4_HUMAN	tr|G1NB04|G1NB04_MELGA	72.500	80	22	0	285	364	36	115	7.44e-32	123
sp|Q5JVS0|HABP4_HUMAN	tr|G3U6V0|G3U6V0_LOXAF	33.565	432	191	15	1	413	2	356	1.50e-29	122
sp|Q5JVS0|HABP4_HUMAN	tr|H0ZIV2|H0ZIV2_TAEGU	45.000	220	102	5	208	413	84	298	1.77e-29	121
sp|Q5JVS0|HABP4_HUMAN	tr|G3NU86|G3NU86_GASAC	44.550	211	109	5	206	413	144	349	2.01e-29	122
sp|Q5JVS0|HABP4_HUMAN	tr|G3NU86|G3NU86_GASAC	36.585	41	26	0	16	56	9	49	0.014	43.5
sp|Q5JVS0|HABP4_HUMAN	tr|A0A087R0Y3|A0A087R0Y3_APTFO	45.000	220	102	5	208	413	85	299	2.10e-29	121
sp|Q5JVS0|HABP4_HUMAN	tr|K7FEY5|K7FEY5_PELSI	44.144	222	101	5	208	413	214	428	3.14e-29	123
sp|Q5JVS0|HABP4_HUMAN	tr|A0A091HM90|A0A091HM90_CALAN	45.701	221	99	5	208	413	84	298	3.28e-29	120
sp|Q5JVS0|HABP4_HUMAN	tr|A0A0Q3M0I1|A0A0Q3M0I1_AMAAE	45.455	220	101	5	208	413	211	425	5.25e-29	122
sp|Q5JVS0|HABP4_HUMAN	tr|A0A2I0MBT4|A0A2I0MBT4_COLLI	47.205	161	76	4	208	364	83	238	2.30e-28	117
sp|Q5JVS0|HABP4_HUMAN	tr|G3PNH9|G3PNH9_GASAC	40.984	244	97	9	206	413	177	409	2.67e-28	120
sp|Q5JVS0|HABP4_HUMAN	tr|A0A3Q0ECU9|A0A3Q0ECU9_TARSY	36.800	375	176	15	16	364	187	526	4.25e-28	122
sp|Q5JVS0|HABP4_HUMAN	tr|L5K6Y5|L5K6Y5_PTEAL	44.000	225	99	7	208	413	129	345	1.24e-27	117
sp|Q5JVS0|HABP4_HUMAN	tr|G1RDF6|G1RDF6_NOMLE	35.159	347	170	10	16	329	5	329	4.81e-27	115
sp|Q5JVS0|HABP4_HUMAN	tr|A0A091IZH9|A0A091IZH9_EGRGA	45.000	220	102	5	208	413	84	298	5.15e-27	114
sp|Q5JVS0|HABP4_HUMAN	tr|G1NHD0|G1NHD0_MELGA	43.103	232	101	7	208	413	82	308	1.45e-26	113
sp|Q5JVS0|HABP4_HUMAN	tr|H0XN31|H0XN31_OTOGA	43.602	211	102	6	206	412	162	359	9.52e-26	112
sp|Q5JVS0|HABP4_HUMAN	tr|G5C5D6|G5C5D6_HETGA	80.233	86	17	0	327	412	33	118	1.16e-25	115
sp|Q5JVS0|HABP4_HUMAN	tr|A0A3B4TB27|A0A3B4TB27_SERDU	44.643	168	81	5	206	364	223	387	1.68e-25	113
sp|Q5JVS0|HABP4_HUMAN	tr|A0A091CUL2|A0A091CUL2_FUKDA	42.308	234	99	8	208	413	101	326	1.91e-25	110
sp|Q5JVS0|HABP4_HUMAN	tr|A0A1L8GLU2|A0A1L8GLU2_XENLA	43.256	215	105	6	208	413	187	393	4.24e-25	111
sp|Q5JVS0|HABP4_HUMAN	tr|A0A1S3PAA0|A0A1S3PAA0_SALSA	36.029	272	85	10	206	413	181	427	9.95e-25	110
sp|Q5JVS0|HABP4_HUMAN	tr|F7CGI7|F7CGI7_XENTR	43.256	215	105	6	208	413	199	405	3.21e-24	108
sp|Q5JVS0|HABP4_HUMAN	tr|H2VCR3|H2VCR3_TAKRU	37.143	245	91	8	206	413	175	393	1.35e-23	107
sp|Q5JVS0|HABP4_HUMAN	tr|B5X326|B5X326_SALSA	36.029	272	84	11	206	413	181	426	2.31e-23	106
sp|Q5JVS0|HABP4_HUMAN	tr|A0A2I3TI69|A0A2I3TI69_PANTR	41.667	216	103	7	208	413	108	310	2.52e-23	104
sp|Q5JVS0|HABP4_HUMAN	tr|A0A2I3TI69|A0A2I3TI69_PANTR	40.217	92	30	3	16	102	5	76	1.67e-05	52.4
sp|Q5JVS0|HABP4_HUMAN	tr|A0A151NJB5|A0A151NJB5_ALLMI	40.909	242	104	7	208	413	188	426	3.17e-23	106
sp|Q5JVS0|HABP4_HUMAN	tr|A0A060WI44|A0A060WI44_ONCMY	35.401	274	83	10	206	413	185	430	3.49e-23	106
sp|Q5JVS0|HABP4_HUMAN	tr|G3IH35|G3IH35_CRIGR	39.326	178	90	4	206	367	119	294	1.12e-22	102
sp|Q5JVS0|HABP4_HUMAN	tr|A0A3Q0H9C3|A0A3Q0H9C3_ALLSI	39.921	253	102	7	208	413	86	335	1.26e-22	103
sp|Q5JVS0|HABP4_HUMAN	tr|F7C064|F7C064_ORNAN	38.525	366	160	17	88	413	16	356	3.24e-22	102
sp|Q5JVS0|HABP4_HUMAN	tr|A0A2R9AL58|A0A2R9AL58_PANPA	40.278	216	106	8	208	413	164	366	3.59e-22	102
sp|Q5JVS0|HABP4_HUMAN	tr|H9GVJ3|H9GVJ3_ANOCA	50.000	138	54	3	289	413	14	149	5.67e-19	88.2
sp|Q5JVS0|HABP4_HUMAN	tr|A0A2K5EMF5|A0A2K5EMF5_AOTNA	39.873	158	83	5	211	364	151	300	1.48e-17	88.6
sp|Q5JVS0|HABP4_HUMAN	tr|A0A5F4CB15|A0A5F4CB15_CANLF	41.176	119	68	2	254	370	395	513	1.65e-17	90.1
sp|Q5JVS0|HABP4_HUMAN	tr|A0A2K6EH83|A0A2K6EH83_PROCO	40.310	129	63	3	270	397	388	503	1.66e-17	90.1
sp|Q5JVS0|HABP4_HUMAN	tr|A0A2U3Z5K3|A0A2U3Z5K3_LEPWE	43.902	123	66	2	253	374	392	512	1.99e-17	89.7
sp|Q5JVS0|HABP4_HUMAN	tr|L7MTP3|L7MTP3_CANLF	41.176	119	68	2	254	370	395	513	3.60e-17	89.0
sp|Q5JVS0|HABP4_HUMAN	tr|A0A5F4CVP4|A0A5F4CVP4_CANLF	41.176	119	68	2	254	370	397	515	4.55e-17	89.0
sp|Q5JVS0|HABP4_HUMAN	tr|A0A226NGU0|A0A226NGU0_CALSU	50.000	138	54	3	289	413	281	416	5.98e-17	87.8
sp|Q5JVS0|HABP4_HUMAN	tr|E2R279|E2R279_CANLF	41.176	119	68	2	254	370	395	513	1.04e-16	87.8
sp|Q5JVS0|HABP4_HUMAN	tr|A0A2U3WBG9|A0A2U3WBG9_ODORO	46.226	106	54	2	269	373	408	511	5.98e-16	85.5
sp|Q5JVS0|HABP4_HUMAN	tr|A0A5F4CXP7|A0A5F4CXP7_CANLF	40.336	119	69	2	254	370	395	513	1.52e-15	84.0
sp|Q5JVS0|HABP4_HUMAN	tr|A0A5F5XJ16|A0A5F5XJ16_FELCA	40.800	125	73	1	265	388	404	528	2.36e-15	83.6
sp|Q5JVS0|HABP4_HUMAN	tr|A0A5F4D3H1|A0A5F4D3H1_CANLF	40.336	119	69	2	254	370	405	523	3.38e-15	83.2
sp|Q5JVS0|HABP4_HUMAN	tr|A0A384DBG8|A0A384DBG8_URSMA	37.956	137	78	3	251	386	390	520	1.13e-14	81.6
sp|Q5JVS0|HABP4_HUMAN	tr|A0A5F8AKX0|A0A5F8AKX0_MACMU	38.971	136	70	4	265	397	404	529	1.31e-14	81.3
sp|Q5JVS0|HABP4_HUMAN	tr|A0A2I3LG72|A0A2I3LG72_PAPAN	39.706	136	69	4	265	397	404	529	2.04e-14	80.5
sp|Q5JVS0|HABP4_HUMAN	tr|A0A2I3MCF0|A0A2I3MCF0_PAPAN	39.706	136	69	4	265	397	404	529	2.24e-14	80.5
sp|Q5JVS0|HABP4_HUMAN	tr|A0A096N7U1|A0A096N7U1_PAPAN	39.706	136	69	4	265	397	470	595	2.50e-14	80.5
sp|Q5JVS0|HABP4_HUMAN	tr|A0A5F8ABR7|A0A5F8ABR7_MACMU	38.235	136	71	4	265	397	404	529	1.23e-13	78.2
sp|Q5JVS0|HABP4_HUMAN	tr|A0A2K5VH64|A0A2K5VH64_MACFA	37.324	142	76	4	265	403	404	535	1.40e-13	78.2
sp|Q5JVS0|HABP4_HUMAN	tr|G1MLZ0|G1MLZ0_AILME	35.766	137	81	3	251	386	390	520	1.52e-13	77.8
sp|Q5JVS0|HABP4_HUMAN	tr|G3R622|G3R622_GORGO	38.519	135	73	4	265	397	404	530	2.39e-13	77.4
sp|Q5JVS0|HABP4_HUMAN	tr|F7IMF0|F7IMF0_CALJA	31.667	240	130	7	16	246	76	290	2.46e-13	76.3
sp|Q5JVS0|HABP4_HUMAN	tr|A0A2I3MVJ1|A0A2I3MVJ1_PAPAN	43.689	103	53	2	265	364	319	419	2.55e-13	77.0
sp|Q5JVS0|HABP4_HUMAN	tr|A0A2I2ZDD7|A0A2I2ZDD7_GORGO	37.584	149	83	4	251	397	278	418	2.85e-13	76.6
sp|Q5JVS0|HABP4_HUMAN	sp|C9JJH3|U17LA_HUMAN	38.519	135	73	4	265	397	404	530	4.56e-13	76.6
sp|Q5JVS0|HABP4_HUMAN	tr|G3RYP9|G3RYP9_GORGO	42.373	118	62	3	251	364	347	462	5.80e-13	76.3
sp|Q5JVS0|HABP4_HUMAN	sp|D6RA61|U17LM_HUMAN	37.584	149	83	4	251	397	390	530	6.30e-13	76.3
sp|Q5JVS0|HABP4_HUMAN	sp|D6RCP7|U17LJ_HUMAN	37.584	149	83	4	251	397	390	530	6.41e-13	75.9
sp|Q5JVS0|HABP4_HUMAN	sp|C9JPN9|UL17C_HUMAN	37.778	135	74	4	265	397	404	530	6.77e-13	75.9
sp|Q5JVS0|HABP4_HUMAN	tr|G3REL9|G3REL9_GORGO	37.086	151	81	5	251	397	276	416	7.15e-13	75.5
sp|Q5JVS0|HABP4_HUMAN	tr|A0A5F9DJ35|A0A5F9DJ35_RABIT	39.216	102	62	0	267	368	378	479	7.57e-13	75.9
sp|Q5JVS0|HABP4_HUMAN	tr|G3SBZ0|G3SBZ0_GORGO	37.748	151	80	5	251	397	390	530	1.01e-12	75.5
sp|Q5JVS0|HABP4_HUMAN	tr|A0A2K5Y2N8|A0A2K5Y2N8_MANLE	40.650	123	66	3	264	381	369	489	1.02e-12	75.5
sp|Q5JVS0|HABP4_HUMAN	sp|D6RJB6|U17LK_HUMAN	37.584	149	83	4	251	397	390	530	1.25e-12	75.1
sp|Q5JVS0|HABP4_HUMAN	sp|C9J2P7|U17LF_HUMAN	37.748	151	80	5	251	397	390	530	1.45e-12	75.1
sp|Q5JVS0|HABP4_HUMAN	sp|C9JVI0|U17LB_HUMAN	37.584	149	83	4	251	397	390	530	1.48e-12	75.1
sp|Q5JVS0|HABP4_HUMAN	tr|A0A2I3MY72|A0A2I3MY72_PAPAN	37.500	136	72	4	265	397	404	529	1.61e-12	74.7
sp|Q5JVS0|HABP4_HUMAN	tr|A0A2I3ND09|A0A2I3ND09_PAPAN	37.500	136	72	4	265	397	404	529	1.70e-12	74.7
sp|Q5JVS0|HABP4_HUMAN	sp|D6R9N7|U17LI_HUMAN	38.060	134	73	4	266	397	405	530	2.15e-12	74.3
sp|Q5JVS0|HABP4_HUMAN	tr|G1SBM1|G1SBM1_NOMLE	37.037	135	74	3	265	397	404	529	3.02e-12	73.9
sp|Q5JVS0|HABP4_HUMAN	tr|A0A5F5XSV5|A0A5F5XSV5_FELCA	41.667	96	56	0	284	379	401	496	3.17e-12	73.9
sp|Q5JVS0|HABP4_HUMAN	tr|A0A2I2YVF7|A0A2I2YVF7_GORGO	38.136	118	62	3	16	128	5	116	3.76e-12	68.9
sp|Q5JVS0|HABP4_HUMAN	sp|A6NCW0|U17L3_HUMAN	38.235	136	70	5	266	397	405	530	5.21e-12	73.2
sp|Q5JVS0|HABP4_HUMAN	sp|Q7RTZ2|U17L1_HUMAN	38.235	136	70	5	266	397	405	530	5.80e-12	73.2
sp|Q5JVS0|HABP4_HUMAN	tr|G1U4Q0|G1U4Q0_RABIT	38.235	102	63	0	267	368	378	479	6.63e-12	72.8
sp|Q5JVS0|HABP4_HUMAN	tr|A0A5F9CEI9|A0A5F9CEI9_RABIT	38.235	102	63	0	267	368	386	487	6.68e-12	72.8
sp|Q5JVS0|HABP4_HUMAN	tr|A0A060Y2Z3|A0A060Y2Z3_ONCMY	43.382	136	57	5	208	332	128	254	7.37e-12	72.4
sp|Q5JVS0|HABP4_HUMAN	tr|A0A060Y2Z3|A0A060Y2Z3_ONCMY	35.185	108	29	3	16	82	5	112	4.18e-04	48.1
sp|Q5JVS0|HABP4_HUMAN	tr|D2A6L8|D2A6L8_DROME	34.759	187	110	8	212	393	144	323	7.74e-12	72.4
sp|Q5JVS0|HABP4_HUMAN	tr|A0A5F9C2W5|A0A5F9C2W5_RABIT	38.235	102	63	0	267	368	378	479	7.86e-12	72.8
sp|Q5JVS0|HABP4_HUMAN	sp|Q6R6M4|U17L2_HUMAN	37.086	151	81	5	251	397	390	530	8.84e-12	72.4
sp|Q5JVS0|HABP4_HUMAN	sp|P0C7H9|U17L7_HUMAN	37.226	137	72	5	265	397	404	530	1.08e-11	72.4
sp|Q5JVS0|HABP4_HUMAN	tr|A0A2I3S636|A0A2I3S636_PANTR	38.211	123	67	3	276	397	362	476	1.68e-11	71.6
sp|Q5JVS0|HABP4_HUMAN	sp|P0C7I0|U17L8_HUMAN	36.296	135	76	4	265	397	404	530	2.30e-11	71.2
sp|Q5JVS0|HABP4_HUMAN	sp|A6NCW7|U17L4_HUMAN	36.496	137	73	5	265	397	404	530	2.40e-11	71.2
sp|Q5JVS0|HABP4_HUMAN	tr|A0A0L0CM26|A0A0L0CM26_LUCCU	39.370	127	61	6	213	329	194	314	2.55e-11	70.9
sp|Q5JVS0|HABP4_HUMAN	tr|Q9V426|Q9V426_DROME	33.333	150	90	5	202	346	209	353	2.78e-11	70.9
sp|Q5JVS0|HABP4_HUMAN	tr|A0A5F9CQE6|A0A5F9CQE6_RABIT	38.983	118	61	3	16	128	5	116	2.94e-11	67.4
sp|Q5JVS0|HABP4_HUMAN	tr|A0A2I3NF51|A0A2I3NF51_PAPAN	54.286	70	27	2	265	331	404	471	3.97e-11	70.5
sp|Q5JVS0|HABP4_HUMAN	tr|I3NG50|I3NG50_ICTTR	44.444	90	47	2	251	338	390	478	5.83e-11	70.1
sp|Q5JVS0|HABP4_HUMAN	tr|Q9VBX3|Q9VBX3_DROME	32.870	216	113	10	197	393	163	365	6.12e-11	69.7
sp|Q5JVS0|HABP4_HUMAN	sp|A8MUK1|U17L5_HUMAN	37.584	149	83	4	251	397	390	530	8.00e-11	69.7
sp|Q5JVS0|HABP4_HUMAN	sp|D6RBQ6|U17LH_HUMAN	37.584	149	83	4	251	397	390	530	8.90e-11	69.3
sp|Q5JVS0|HABP4_HUMAN	sp|Q0WX57|U17LO_HUMAN	37.584	149	83	4	251	397	390	530	9.06e-11	69.3
sp|Q5JVS0|HABP4_HUMAN	sp|D6R901|U17LL_HUMAN	37.584	149	83	4	251	397	390	530	9.65e-11	69.3
sp|Q5JVS0|HABP4_HUMAN	tr|A0A2Y9RX98|A0A2Y9RX98_PHYMC	40.171	117	68	2	259	373	565	681	1.01e-10	69.3
sp|Q5JVS0|HABP4_HUMAN	sp|C9JLJ4|U17LD_HUMAN	37.584	149	83	4	251	397	390	530	1.65e-10	68.6
sp|Q5JVS0|HABP4_HUMAN	tr|A0A1U7SWH4|A0A1U7SWH4_TARSY	43.011	93	53	0	284	376	425	517	1.97e-10	68.2
sp|Q5JVS0|HABP4_HUMAN	tr|A0A1U7UEF9|A0A1U7UEF9_TARSY	43.011	93	53	0	284	376	425	517	2.07e-10	68.2
sp|Q5JVS0|HABP4_HUMAN	tr|A0A286ZRB2|A0A286ZRB2_PIG	40.217	92	54	1	242	332	356	447	3.23e-10	67.8
sp|Q5JVS0|HABP4_HUMAN	tr|A0A286ZN54|A0A286ZN54_PIG	40.217	92	54	1	242	332	370	461	3.35e-10	67.4
sp|Q5JVS0|HABP4_HUMAN	tr|A0A287BGM8|A0A287BGM8_PIG	40.217	92	54	1	242	332	338	429	3.80e-10	67.4
sp|Q5JVS0|HABP4_HUMAN	tr|A0A5G2RCR1|A0A5G2RCR1_PIG	40.217	92	54	1	242	332	370	461	3.87e-10	67.4
sp|Q5JVS0|HABP4_HUMAN	tr|L5KER9|L5KER9_PTEAL	36.634	101	63	1	269	368	372	472	7.31e-10	66.6
sp|Q5JVS0|HABP4_HUMAN	tr|A0A1L8HTR5|A0A1L8HTR5_XENLA	40.217	92	34	2	16	102	5	80	1.42e-09	62.0
sp|Q5JVS0|HABP4_HUMAN	tr|H9JB09|H9JB09_BOMMO	37.391	115	56	3	207	313	170	276	1.51e-09	65.1
sp|Q5JVS0|HABP4_HUMAN	tr|G3PUL5|G3PUL5_GASAC	45.122	82	26	2	16	97	5	67	1.60e-09	65.1
sp|Q5JVS0|HABP4_HUMAN	tr|A0A026WFF7|A0A026WFF7_OOCBI	35.965	114	62	4	208	313	191	301	1.84e-09	65.1
sp|Q5JVS0|HABP4_HUMAN	tr|I3N4R0|I3N4R0_ICTTR	60.417	48	19	0	285	332	425	472	2.96e-09	64.7
sp|Q5JVS0|HABP4_HUMAN	tr|G1U0E1|G1U0E1_RABIT	34.884	129	74	2	270	397	379	498	3.15e-09	64.7
sp|Q5JVS0|HABP4_HUMAN	tr|A0A060VN58|A0A060VN58_ONCMY	43.902	82	27	2	16	97	5	67	3.29e-09	64.3
sp|Q5JVS0|HABP4_HUMAN	tr|A0A0L7LVP4|A0A0L7LVP4_9NEOP	39.640	111	59	4	208	313	182	289	4.31e-09	63.5
sp|Q5JVS0|HABP4_HUMAN	tr|L5K3F1|L5K3F1_PTEAL	42.683	82	41	1	16	97	70	145	1.10e-08	61.2
sp|Q5JVS0|HABP4_HUMAN	tr|D7EJN6|D7EJN6_TRICA	41.096	146	74	7	173	313	88	226	2.36e-08	61.2
sp|Q5JVS0|HABP4_HUMAN	tr|E9GJV6|E9GJV6_DAPPU	37.226	137	69	4	209	333	184	315	3.02e-08	61.6
sp|Q5JVS0|HABP4_HUMAN	tr|E2BN24|E2BN24_HARSA	36.842	114	60	4	209	313	205	315	3.22e-08	61.2
sp|Q5JVS0|HABP4_HUMAN	tr|A0A1S3KIF4|A0A1S3KIF4_SALSA	37.864	103	37	3	16	110	5	88	3.79e-08	60.8
sp|Q5JVS0|HABP4_HUMAN	tr|A0A3Q1MAX7|A0A3Q1MAX7_BOVIN	31.818	110	66	1	285	394	414	514	6.14e-08	60.5
sp|Q5JVS0|HABP4_HUMAN	tr|A0A3Q1MME1|A0A3Q1MME1_BOVIN	32.727	110	65	1	285	394	408	508	7.40e-08	60.1
sp|Q5JVS0|HABP4_HUMAN	tr|G5B7F3|G5B7F3_HETGA	49.020	51	26	0	284	334	383	433	8.18e-08	60.1
sp|Q5JVS0|HABP4_HUMAN	tr|A0A194QI02|A0A194QI02_PAPXU	38.532	109	64	2	207	313	167	274	9.40e-08	59.7
sp|Q5JVS0|HABP4_HUMAN	tr|A0A2I3M2Z1|A0A2I3M2Z1_PAPAN	33.835	133	70	4	265	397	404	518	2.75e-07	58.5
sp|Q5JVS0|HABP4_HUMAN	tr|A0A1S3EYE0|A0A1S3EYE0_DIPOR	38.554	83	45	2	263	339	364	446	4.29e-07	57.8
sp|Q5JVS0|HABP4_HUMAN	tr|F1PQJ0|F1PQJ0_CANLF	36.364	88	55	1	284	370	425	512	4.36e-07	57.8
sp|Q5JVS0|HABP4_HUMAN	tr|A0A1U8CQ64|A0A1U8CQ64_MESAU	50.000	50	25	0	284	333	173	222	4.51e-07	56.6
sp|Q5JVS0|HABP4_HUMAN	tr|A0A5F4BWH0|A0A5F4BWH0_CANLF	37.500	88	53	2	284	370	425	511	1.22e-06	56.6
sp|Q5JVS0|HABP4_HUMAN	tr|W5Q8G8|W5Q8G8_SHEEP	29.907	107	66	1	285	391	396	493	2.71e-06	55.5
sp|Q5JVS0|HABP4_HUMAN	tr|A0A2K5TK57|A0A2K5TK57_MACFA	51.724	58	23	2	265	319	404	459	3.87e-06	54.7
sp|Q5JVS0|HABP4_HUMAN	tr|A0A4X2KZU2|A0A4X2KZU2_VOMUR	70.968	31	9	0	16	46	5	35	4.51e-06	54.3
sp|Q5JVS0|HABP4_HUMAN	tr|A0A1U7RGK8|A0A1U7RGK8_MESAU	46.000	50	27	0	284	333	100	149	1.50e-05	50.8
sp|Q5JVS0|HABP4_HUMAN	tr|G3I683|G3I683_CRIGR	38.053	113	47	4	208	314	78	173	1.74e-04	48.1
sp|Q5JVS0|HABP4_HUMAN	sp|O23593|RGGB_ARATH	28.571	210	128	8	185	379	109	311	1.97e-04	49.3
sp|Q5JVS0|HABP4_HUMAN	tr|A0A2I3H831|A0A2I3H831_NOMLE	60.714	28	11	0	16	43	5	32	1.99e-04	47.0
sp|Q5JVS0|HABP4_HUMAN	tr|A0A2I2YUV0|A0A2I2YUV0_GORGO	48.276	58	25	2	276	330	390	445	2.73e-04	48.9
sp|Q5JVS0|HABP4_HUMAN	tr|R0L1S8|R0L1S8_ANAPL	90.476	21	2	0	344	364	91	111	4.62e-04	45.8
sp|Q5JVS0|HABP4_HUMAN	tr|A0A2K5E0D9|A0A2K5E0D9_AOTNA	40.964	83	20	2	344	413	3	69	0.001	43.1
sp|Q5JVS0|HABP4_HUMAN	tr|A0A091D4U0|A0A091D4U0_FUKDA	42.222	45	26	0	286	330	38	82	0.002	43.9
sp|Q5JVS0|HABP4_HUMAN	tr|H9GIC7|H9GIC7_ANOCA	38.596	57	29	1	206	256	81	137	0.002	44.3
sp|Q5JVS0|HABP4_HUMAN	tr|A0A2K5VIN5|A0A2K5VIN5_MACFA	40.000	70	27	1	344	413	3	57	0.006	40.4
sp|Q5JVS0|HABP4_HUMAN	tr|A0A2I3M534|A0A2I3M534_PAPAN	80.952	21	4	0	344	364	3	23	0.011	39.7
sp|Q5JVS0|HABP4_HUMAN	tr|A0A2K5XI34|A0A2K5XI34_MANLE	80.952	21	4	0	344	364	3	23	0.011	39.7
sp|Q5JVS0|HABP4_HUMAN	tr|A0A0L0BNA5|A0A0L0BNA5_LUCCU	28.302	212	124	6	223	413	13	217	0.022	42.0
sp|Q5JVS0|HABP4_HUMAN	tr|A0A2I3GHA2|A0A2I3GHA2_NOMLE	85.714	21	3	0	344	364	3	23	0.032	38.5
sp|Q5JVS0|HABP4_HUMAN	tr|A0A2K5M6K5|A0A2K5M6K5_CERAT	80.952	21	4	0	344	364	14	34	0.034	38.5
sp|Q5JVS0|HABP4_HUMAN	tr|A0A2K1L732|A0A2K1L732_PHYPA	36.111	108	52	5	209	304	168	270	0.038	42.0
sp|Q5JVS0|HABP4_HUMAN	tr|G3IKP1|G3IKP1_CRIGR	38.000	50	31	0	284	333	264	313	0.075	41.2
sp|Q5JVS0|HABP4_HUMAN	tr|Q9VXX1|Q9VXX1_DROME	23.571	140	88	3	165	304	60	180	0.99	37.4
sp|Q5JVX7|CA141_HUMAN	sp|Q5JVX7|CA141_HUMAN	100.000	400	0	0	1	400	1	400	0.0	819
sp|Q5JVX7|CA141_HUMAN	tr|A0A2R8ZS04|A0A2R8ZS04_PANPA	98.500	400	6	0	1	400	1	400	0.0	811
sp|Q5JVX7|CA141_HUMAN	tr|A0A2J8NHC1|A0A2J8NHC1_PANTR	98.250	400	7	0	1	400	1	400	0.0	809
sp|Q5JVX7|CA141_HUMAN	tr|G3QJJ2|G3QJJ2_GORGO	97.500	400	10	0	1	400	1	400	0.0	800
sp|Q5JVX7|CA141_HUMAN	tr|A0A2K5YLN1|A0A2K5YLN1_MANLE	92.000	400	32	0	1	400	1	400	0.0	758
sp|Q5JVX7|CA141_HUMAN	tr|A0A0D9S716|A0A0D9S716_CHLSB	91.750	400	33	0	1	400	1	400	0.0	758
sp|Q5JVX7|CA141_HUMAN	tr|A0A096N178|A0A096N178_PAPAN	91.500	400	34	0	1	400	1	400	0.0	756
sp|Q5JVX7|CA141_HUMAN	tr|A0A2K5LJT6|A0A2K5LJT6_CERAT	91.750	400	33	0	1	400	1	400	0.0	756
sp|Q5JVX7|CA141_HUMAN	tr|A0A2K5VKB6|A0A2K5VKB6_MACFA	91.250	400	35	0	1	400	1	400	0.0	749
sp|Q5JVX7|CA141_HUMAN	tr|H2N741|H2N741_PONAB	78.556	471	30	4	1	400	1	471	0.0	719
sp|Q5JVX7|CA141_HUMAN	tr|A0A2K5DTF9|A0A2K5DTF9_AOTNA	87.250	400	50	1	1	400	1	399	0.0	707
sp|Q5JVX7|CA141_HUMAN	tr|F7HCK3|F7HCK3_CALJA	84.750	400	60	1	1	400	1	399	0.0	684
sp|Q5JVX7|CA141_HUMAN	tr|A0A2K6KZR6|A0A2K6KZR6_RHIBE	78.360	439	48	4	1	392	1	439	0.0	682
sp|Q5JVX7|CA141_HUMAN	tr|A0A2K6SKY7|A0A2K6SKY7_SAIBB	77.250	400	51	2	1	400	1	360	0.0	597
sp|Q5JVX7|CA141_HUMAN	tr|A0A2I3FUS0|A0A2I3FUS0_NOMLE	77.000	400	34	7	1	400	1	342	0.0	581
sp|Q5JVX7|CA141_HUMAN	tr|A0A2K6FN45|A0A2K6FN45_PROCO	70.250	400	116	3	1	400	1	397	0.0	553
sp|Q5JVX7|CA141_HUMAN	tr|F7HMB0|F7HMB0_MACMU	86.731	309	37	2	96	400	163	471	0.0	548
sp|Q5JVX7|CA141_HUMAN	tr|F7HMB0|F7HMB0_MACMU	90.000	120	12	0	1	120	1	120	1.02e-64	219
sp|Q5JVX7|CA141_HUMAN	tr|A0A1U7TT90|A0A1U7TT90_TARSY	66.329	395	127	3	1	395	1	389	5.37e-175	498
sp|Q5JVX7|CA141_HUMAN	tr|A0A384C3F6|A0A384C3F6_URSMA	62.690	394	141	3	1	391	1	391	8.60e-167	477
sp|Q5JVX7|CA141_HUMAN	tr|F6UH65|F6UH65_HORSE	61.235	405	147	7	1	400	1	400	1.11e-159	459
sp|Q5JVX7|CA141_HUMAN	tr|J9NXM1|J9NXM1_CANLF	54.646	452	140	7	1	390	1	449	2.56e-154	447
sp|Q5JVX7|CA141_HUMAN	tr|M3XNX8|M3XNX8_MUSPF	55.234	449	140	6	1	391	1	446	5.57e-151	439
sp|Q5JVX7|CA141_HUMAN	tr|A0A2U3XVM2|A0A2U3XVM2_LEPWE	52.854	473	143	7	1	396	1	470	7.56e-151	439
sp|Q5JVX7|CA141_HUMAN	tr|A0A337SBM8|A0A337SBM8_FELCA	54.305	453	142	7	1	391	1	450	1.38e-149	436
sp|Q5JVX7|CA141_HUMAN	tr|A0A455B5V5|A0A455B5V5_PHYMC	55.056	445	145	8	1	394	1	441	1.79e-147	430
sp|Q5JVX7|CA141_HUMAN	tr|A0A2Y9NUG2|A0A2Y9NUG2_DELLE	53.653	438	153	8	1	395	1	431	8.40e-139	407
sp|Q5JVX7|CA141_HUMAN	tr|A0A340XFA6|A0A340XFA6_LIPVE	53.653	438	153	8	1	395	1	431	6.88e-138	405
sp|Q5JVX7|CA141_HUMAN	tr|F1S823|F1S823_PIG	52.027	444	159	8	1	394	27	466	2.32e-135	400
sp|Q5JVX7|CA141_HUMAN	tr|A0A452GAW3|A0A452GAW3_CAPHI	52.027	444	159	8	1	394	1	440	2.77e-134	396
sp|Q5JVX7|CA141_HUMAN	tr|W5PMX2|W5PMX2_SHEEP	51.963	433	165	7	1	394	1	429	8.16e-133	392
sp|Q5JVX7|CA141_HUMAN	tr|G1LD77|G1LD77_AILME	53.846	403	144	7	27	390	3	402	1.22e-130	386
sp|Q5JVX7|CA141_HUMAN	sp|Q2KIL1|CA141_BOVIN	50.808	433	171	7	1	395	1	429	1.29e-130	387
sp|Q5JVX7|CA141_HUMAN	tr|A0A2Y9FW99|A0A2Y9FW99_TRIMA	50.459	436	172	6	1	395	1	433	5.25e-130	385
sp|Q5JVX7|CA141_HUMAN	tr|G1TMN9|G1TMN9_RABIT	50.328	457	155	8	1	395	2	448	1.15e-129	385
sp|Q5JVX7|CA141_HUMAN	tr|A0A2U3ZT98|A0A2U3ZT98_ODORO	52.830	371	113	7	79	391	24	390	1.54e-113	342
sp|Q5JVX7|CA141_HUMAN	tr|A0A2U4A1H4|A0A2U4A1H4_TURTR	50.000	388	154	6	1	351	1	385	4.10e-112	338
sp|Q5JVX7|CA141_HUMAN	tr|A0A1S3A2G8|A0A1S3A2G8_ERIEU	42.549	463	191	8	1	395	1	456	1.79e-98	305
sp|Q5JVX7|CA141_HUMAN	tr|L5K3U8|L5K3U8_PTEAL	59.533	257	98	3	138	391	79	332	3.18e-93	288
sp|Q5JVX7|CA141_HUMAN	tr|L5K3U8|L5K3U8_PTEAL	65.385	78	26	1	1	77	1	78	5.30e-18	89.7
sp|Q5JVX7|CA141_HUMAN	tr|H0W3S6|H0W3S6_CAVPO	39.140	465	206	8	1	400	1	453	1.46e-87	278
sp|Q5JVX7|CA141_HUMAN	tr|G1Q9I1|G1Q9I1_MYOLU	48.876	356	138	7	79	395	2	352	3.09e-86	270
sp|Q5JVX7|CA141_HUMAN	tr|A0A1S3FIU4|A0A1S3FIU4_DIPOR	46.667	255	132	2	145	396	121	374	1.33e-73	239
sp|Q5JVX7|CA141_HUMAN	tr|A0A3Q0CTR4|A0A3Q0CTR4_MESAU	36.658	401	204	12	1	391	72	432	3.71e-58	200
sp|Q5JVX7|CA141_HUMAN	tr|A0A3Q0CTR4|A0A3Q0CTR4_MESAU	40.984	61	35	1	18	78	12	71	0.041	42.0
sp|Q5JVX7|CA141_HUMAN	tr|G3TQB7|G3TQB7_LOXAF	43.273	275	83	4	1	202	1	275	4.67e-53	182
sp|Q5JVX7|CA141_HUMAN	sp|Q9D5Q8|CA141_MOUSE	38.305	295	159	8	104	392	167	444	2.55e-43	161
sp|Q5JVX7|CA141_HUMAN	sp|Q9D5Q8|CA141_MOUSE	35.714	112	68	1	1	112	1	108	4.69e-09	63.5
sp|Q5JVX7|CA141_HUMAN	tr|A0A091CX17|A0A091CX17_FUKDA	55.856	111	49	0	1	111	1	111	8.85e-29	124
sp|Q5JVX7|CA141_HUMAN	tr|A0A091CX17|A0A091CX17_FUKDA	50.000	62	31	0	135	196	297	358	2.87e-10	68.2
sp|Q5JVX7|CA141_HUMAN	tr|K7EHG8|K7EHG8_ORNAN	27.931	290	181	4	1	262	1	290	2.31e-19	94.7
sp|Q5JVX7|CA141_HUMAN	tr|A0A3Q0H9C9|A0A3Q0H9C9_ALLSI	28.472	144	93	3	130	265	239	380	5.02e-05	51.6
sp|Q5JVX7|CA141_HUMAN	tr|A0A151NJC0|A0A151NJC0_ALLMI	28.571	98	67	2	131	227	240	335	0.062	41.2
sp|Q5JVX7|CA141_HUMAN	tr|A0A2K1KG84|A0A2K1KG84_PHYPA	34.615	78	48	3	37	112	109	185	1.7	37.0
sp|Q5JVX7|CA141_HUMAN	tr|Q9SF14|Q9SF14_ARATH	22.159	176	104	5	221	369	34	203	2.0	36.6
sp|Q5JVX7|CA141_HUMAN	tr|A0A444ZQD9|A0A444ZQD9_ARAHY	25.532	94	45	4	305	387	2	81	5.4	34.7
sp|Q5JVX7|CA141_HUMAN	tr|A0A2K6G2C2|A0A2K6G2C2_PROCO	47.059	34	18	0	122	155	1372	1405	7.8	35.0
sp|Q5JW98|CAHM4_HUMAN	sp|Q5JW98|CAHM4_HUMAN	100.000	314	0	0	1	314	1	314	0.0	651
sp|Q5JW98|CAHM4_HUMAN	tr|A0A2I3TVH7|A0A2I3TVH7_PANTR	99.682	314	1	0	1	314	1	314	0.0	649
sp|Q5JW98|CAHM4_HUMAN	tr|G3RLR9|G3RLR9_GORGO	99.045	314	3	0	1	314	1	314	0.0	647
sp|Q5JW98|CAHM4_HUMAN	tr|A0A2K6L0H9|A0A2K6L0H9_RHIBE	95.541	314	14	0	1	314	1	314	0.0	630
sp|Q5JW98|CAHM4_HUMAN	tr|A0A2K5V7K0|A0A2K5V7K0_MACFA	95.860	314	13	0	1	314	1	314	0.0	629
sp|Q5JW98|CAHM4_HUMAN	tr|A0A2I3GXN6|A0A2I3GXN6_NOMLE	95.541	314	14	0	1	314	1	314	0.0	627
sp|Q5JW98|CAHM4_HUMAN	tr|A0A0D9RT85|A0A0D9RT85_CHLSB	94.904	314	16	0	1	314	1	314	0.0	626
sp|Q5JW98|CAHM4_HUMAN	tr|A0A2K5YJZ3|A0A2K5YJZ3_MANLE	94.904	314	16	0	1	314	1	314	0.0	625
sp|Q5JW98|CAHM4_HUMAN	tr|A0A2K5L3C0|A0A2K5L3C0_CERAT	94.904	314	16	0	1	314	1	314	0.0	625
sp|Q5JW98|CAHM4_HUMAN	tr|F7FS57|F7FS57_MACMU	94.904	314	16	0	1	314	1	314	0.0	625
sp|Q5JW98|CAHM4_HUMAN	tr|A0A2I3MUM3|A0A2I3MUM3_PAPAN	94.586	314	17	0	1	314	1	314	0.0	624
sp|Q5JW98|CAHM4_HUMAN	tr|A0A2K6S1J2|A0A2K6S1J2_SAIBB	93.949	314	19	0	1	314	2	315	0.0	619
sp|Q5JW98|CAHM4_HUMAN	tr|A0A2K5CMF5|A0A2K5CMF5_AOTNA	93.949	314	19	0	1	314	1	314	0.0	617
sp|Q5JW98|CAHM4_HUMAN	tr|F7HNE4|F7HNE4_CALJA	93.312	314	19	2	1	314	2	313	0.0	605
sp|Q5JW98|CAHM4_HUMAN	tr|E2QSZ9|E2QSZ9_CANLF	86.943	314	41	0	1	314	14	327	0.0	577
sp|Q5JW98|CAHM4_HUMAN	tr|F7C5W7|F7C5W7_HORSE	86.984	315	40	1	1	314	1	315	0.0	576
sp|Q5JW98|CAHM4_HUMAN	tr|A0A2K6GSZ6|A0A2K6GSZ6_PROCO	86.306	314	43	0	1	314	1	314	0.0	568
sp|Q5JW98|CAHM4_HUMAN	tr|M3YS10|M3YS10_MUSPF	85.350	314	46	0	1	314	1	314	0.0	566
sp|Q5JW98|CAHM4_HUMAN	tr|G3U0H7|G3U0H7_LOXAF	85.032	314	47	0	1	314	1	314	0.0	563
sp|Q5JW98|CAHM4_HUMAN	tr|D2HNV9|D2HNV9_AILME	84.076	314	50	0	1	314	1	314	0.0	558
sp|Q5JW98|CAHM4_HUMAN	tr|A0A2U3XS72|A0A2U3XS72_LEPWE	84.395	314	49	0	1	314	1	314	0.0	557
sp|Q5JW98|CAHM4_HUMAN	tr|A0A2U3VS78|A0A2U3VS78_ODORO	83.758	314	51	0	1	314	1	314	0.0	555
sp|Q5JW98|CAHM4_HUMAN	tr|F1RX92|F1RX92_PIG	83.439	314	52	0	1	314	1	314	0.0	554
sp|Q5JW98|CAHM4_HUMAN	tr|A0A384C3F3|A0A384C3F3_URSMA	84.076	314	49	1	1	314	1	313	0.0	553
sp|Q5JW98|CAHM4_HUMAN	tr|G1PI24|G1PI24_MYOLU	82.803	314	53	1	1	314	1	313	0.0	550
sp|Q5JW98|CAHM4_HUMAN	tr|A0A1U7TI98|A0A1U7TI98_TARSY	80.573	314	61	0	1	314	1	314	0.0	543
sp|Q5JW98|CAHM4_HUMAN	tr|A0A2Y9DDE2|A0A2Y9DDE2_TRIMA	84.395	314	49	0	1	314	1	314	0.0	542
sp|Q5JW98|CAHM4_HUMAN	tr|G1TF53|G1TF53_RABIT	80.892	314	60	0	1	314	1	314	0.0	540
sp|Q5JW98|CAHM4_HUMAN	tr|A6QP96|A6QP96_BOVIN	80.892	314	60	0	1	314	1	314	0.0	533
sp|Q5JW98|CAHM4_HUMAN	tr|W5PHM3|W5PHM3_SHEEP	80.573	314	61	0	1	314	1	314	0.0	531
sp|Q5JW98|CAHM4_HUMAN	tr|I3LY29|I3LY29_ICTTR	82.166	314	55	1	1	314	1	313	0.0	530
sp|Q5JW98|CAHM4_HUMAN	tr|A0A452DS11|A0A452DS11_CAPHI	80.511	313	61	0	1	313	1	313	0.0	527
sp|Q5JW98|CAHM4_HUMAN	tr|A0A1S3GHQ7|A0A1S3GHQ7_DIPOR	80.573	314	60	1	1	313	1	314	0.0	523
sp|Q5JW98|CAHM4_HUMAN	tr|M3W5I9|M3W5I9_FELCA	81.529	314	58	0	1	314	1	314	0.0	512
sp|Q5JW98|CAHM4_HUMAN	tr|A0A2Y9EV20|A0A2Y9EV20_PHYMC	78.981	314	65	1	1	314	2	314	0.0	508
sp|Q5JW98|CAHM4_HUMAN	tr|A0A1S2ZL88|A0A1S2ZL88_ERIEU	75.796	314	76	0	1	314	1	314	0.0	507
sp|Q5JW98|CAHM4_HUMAN	tr|H0XBQ5|H0XBQ5_OTOGA	78.344	314	64	1	1	314	1	310	1.34e-179	503
sp|Q5JW98|CAHM4_HUMAN	tr|A0A1U7QJ34|A0A1U7QJ34_MESAU	77.143	315	71	1	1	314	1	315	2.96e-175	492
sp|Q5JW98|CAHM4_HUMAN	tr|H0VME3|H0VME3_CAVPO	73.016	315	84	1	1	314	1	315	4.01e-174	489
sp|Q5JW98|CAHM4_HUMAN	tr|G3I563|G3I563_CRIGR	78.788	297	62	1	1	296	1	297	8.70e-174	496
sp|Q5JW98|CAHM4_HUMAN	sp|Q8CE93|CAHM4_MOUSE	77.143	315	71	1	1	314	1	315	5.35e-171	481
sp|Q5JW98|CAHM4_HUMAN	tr|L5JRA9|L5JRA9_PTEAL	74.522	314	48	2	1	314	1	282	1.80e-170	478
sp|Q5JW98|CAHM4_HUMAN	tr|G5C163|G5C163_HETGA	72.381	315	85	2	1	314	1	314	1.90e-158	449
sp|Q5JW98|CAHM4_HUMAN	tr|A0A4X2LWY1|A0A4X2LWY1_VOMUR	66.346	312	105	0	1	312	2	313	3.83e-157	446
sp|Q5JW98|CAHM4_HUMAN	tr|A0A091D8W5|A0A091D8W5_FUKDA	75.620	242	58	1	74	314	1	242	1.24e-134	386
sp|Q5JW98|CAHM4_HUMAN	tr|A0A2R8ZL72|A0A2R8ZL72_PANPA	100.000	150	0	0	165	314	21	170	2.97e-108	317
sp|Q5JW98|CAHM4_HUMAN	tr|A0A1S2ZL86|A0A1S2ZL86_ERIEU	75.806	186	45	0	1	186	1	186	1.02e-102	303
sp|Q5JW98|CAHM4_HUMAN	tr|A0A1U7RYK7|A0A1U7RYK7_ALLSI	48.814	295	151	0	17	311	21	315	1.43e-96	293
sp|Q5JW98|CAHM4_HUMAN	tr|A0A091I8B6|A0A091I8B6_CALAN	49.823	283	142	0	14	296	2	284	1.83e-96	291
sp|Q5JW98|CAHM4_HUMAN	tr|A0A2I0MVL0|A0A2I0MVL0_COLLI	47.869	305	151	3	14	314	14	314	3.45e-96	291
sp|Q5JW98|CAHM4_HUMAN	tr|G1NKZ1|G1NKZ1_MELGA	48.454	291	142	1	14	304	19	301	3.01e-95	288
sp|Q5JW98|CAHM4_HUMAN	tr|R0JJ43|R0JJ43_ANAPL	50.178	281	140	0	14	294	2	282	8.55e-95	287
sp|Q5JW98|CAHM4_HUMAN	tr|A0A087RKX4|A0A087RKX4_APTFO	52.364	275	122	3	26	296	14	283	6.55e-94	285
sp|Q5JW98|CAHM4_HUMAN	tr|A0A093IE17|A0A093IE17_DRYPU	51.049	286	132	4	14	296	2	282	2.88e-93	283
sp|Q5JW98|CAHM4_HUMAN	tr|A0A091VMD0|A0A091VMD0_OPIHO	49.301	286	139	3	14	296	2	284	1.23e-92	281
sp|Q5JW98|CAHM4_HUMAN	tr|H0ZNW8|H0ZNW8_TAEGU	50.719	278	127	1	17	294	5	272	3.19e-92	280
sp|Q5JW98|CAHM4_HUMAN	tr|A0A091JN82|A0A091JN82_EGRGA	50.355	282	132	3	17	294	5	282	5.89e-92	280
sp|Q5JW98|CAHM4_HUMAN	tr|A0A1L8G958|A0A1L8G958_XENLA	45.513	312	167	3	5	313	3	314	9.81e-90	275
sp|Q5JW98|CAHM4_HUMAN	tr|A0A099ZLA6|A0A099ZLA6_TINGU	48.708	271	139	0	26	296	14	284	3.29e-89	273
sp|Q5JW98|CAHM4_HUMAN	tr|H2PK53|H2PK53_PONAB	97.656	128	3	0	187	314	1	128	4.75e-89	266
sp|Q5JW98|CAHM4_HUMAN	tr|A0A226N3S0|A0A226N3S0_CALSU	40.828	338	163	1	14	314	14	351	5.59e-87	269
sp|Q5JW98|CAHM4_HUMAN	tr|A0A1L8G2Q6|A0A1L8G2Q6_XENLA	42.492	313	177	3	4	313	2	314	1.54e-84	262
sp|Q5JW98|CAHM4_HUMAN	tr|A0A091HQS8|A0A091HQS8_CALAN	35.827	254	147	5	14	264	19	259	5.09e-51	176
sp|Q5JW98|CAHM4_HUMAN	tr|H0ZJ74|H0ZJ74_TAEGU	36.220	254	146	5	14	264	19	259	1.21e-50	175
sp|Q5JW98|CAHM4_HUMAN	tr|A0A2Y9RPE5|A0A2Y9RPE5_TRIMA	36.719	256	138	5	14	260	19	259	1.74e-50	174
sp|Q5JW98|CAHM4_HUMAN	tr|R0L4V3|R0L4V3_ANAPL	36.220	254	146	5	14	264	19	259	2.25e-50	174
sp|Q5JW98|CAHM4_HUMAN	tr|A0A2Y9MUG6|A0A2Y9MUG6_DELLE	35.659	258	146	5	14	264	19	263	3.06e-50	174
sp|Q5JW98|CAHM4_HUMAN	sp|Q9HA72|CAHM2_HUMAN	34.848	264	140	5	14	264	19	263	4.00e-50	174
sp|Q5JW98|CAHM4_HUMAN	tr|A0A2K6KYH2|A0A2K6KYH2_RHIBE	35.385	260	136	5	14	260	19	259	4.31e-50	173
sp|Q5JW98|CAHM4_HUMAN	tr|A0A096P6H2|A0A096P6H2_PAPAN	35.385	260	136	5	14	260	19	259	4.31e-50	173
sp|Q5JW98|CAHM4_HUMAN	tr|A0A2R9AEK5|A0A2R9AEK5_PANPA	35.385	260	136	5	14	260	19	259	4.40e-50	173
sp|Q5JW98|CAHM4_HUMAN	tr|A0A2J8XYR6|A0A2J8XYR6_PONAB	36.154	260	134	6	14	260	19	259	4.45e-50	173
sp|Q5JW98|CAHM4_HUMAN	tr|A0A2K5Y653|A0A2K5Y653_MANLE	35.385	260	136	5	14	260	19	259	4.70e-50	173
sp|Q5JW98|CAHM4_HUMAN	tr|F7EXA2|F7EXA2_MACMU	35.385	260	136	5	14	260	19	259	4.70e-50	173
sp|Q5JW98|CAHM4_HUMAN	tr|G7PDW3|G7PDW3_MACFA	35.385	260	136	5	14	260	19	259	4.70e-50	173
sp|Q5JW98|CAHM4_HUMAN	tr|A0A0D9QZ61|A0A0D9QZ61_CHLSB	35.385	260	136	5	14	260	19	259	4.70e-50	173
sp|Q5JW98|CAHM4_HUMAN	tr|A0A2K5NLT6|A0A2K5NLT6_CERAT	35.385	260	136	5	14	260	19	259	4.70e-50	173
sp|Q5JW98|CAHM4_HUMAN	tr|A0A087QZD3|A0A087QZD3_APTFO	35.827	254	147	5	14	264	19	259	4.86e-50	173
sp|Q5JW98|CAHM4_HUMAN	tr|A0A091J655|A0A091J655_EGRGA	35.827	254	147	5	14	264	19	259	6.35e-50	173
sp|Q5JW98|CAHM4_HUMAN	tr|A0A2K5DBR3|A0A2K5DBR3_AOTNA	35.385	260	136	5	14	260	19	259	6.40e-50	173
sp|Q5JW98|CAHM4_HUMAN	tr|F6QN32|F6QN32_CALJA	35.385	260	136	5	14	260	19	259	7.28e-50	173
sp|Q5JW98|CAHM4_HUMAN	tr|G1RZ43|G1RZ43_NOMLE	34.848	264	140	5	14	264	19	263	7.36e-50	173
sp|Q5JW98|CAHM4_HUMAN	tr|H2Q2I9|H2Q2I9_PANTR	35.385	260	136	5	14	260	19	259	1.08e-49	172
sp|Q5JW98|CAHM4_HUMAN	tr|A0A0Q3X928|A0A0Q3X928_AMAAE	35.433	254	148	5	14	264	19	259	1.23e-49	172
sp|Q5JW98|CAHM4_HUMAN	tr|G1NDJ1|G1NDJ1_MELGA	35.433	254	148	5	14	264	19	259	1.39e-49	172
sp|Q5JW98|CAHM4_HUMAN	tr|G3R7M0|G3R7M0_GORGO	35.000	260	137	5	14	260	19	259	2.46e-49	171
sp|Q5JW98|CAHM4_HUMAN	tr|A0A2K6U8P1|A0A2K6U8P1_SAIBB	35.000	260	137	5	14	260	19	259	3.77e-49	171
sp|Q5JW98|CAHM4_HUMAN	tr|A0A340YER8|A0A340YER8_LIPVE	35.271	258	147	5	14	264	19	263	4.52e-49	171
sp|Q5JW98|CAHM4_HUMAN	tr|A0A099ZU88|A0A099ZU88_TINGU	36.220	254	146	5	14	264	19	259	5.79e-49	170
sp|Q5JW98|CAHM4_HUMAN	tr|A0A2I0MEM6|A0A2I0MEM6_COLLI	35.039	254	149	5	14	264	19	259	5.92e-49	170
sp|Q5JW98|CAHM4_HUMAN	tr|A0A151NV14|A0A151NV14_ALLMI	35.827	254	147	5	14	264	19	259	6.05e-49	170
sp|Q5JW98|CAHM4_HUMAN	tr|A0A093GZ43|A0A093GZ43_DRYPU	35.039	254	149	5	14	264	19	259	8.07e-49	170
sp|Q5JW98|CAHM4_HUMAN	tr|A0A1L8FJ92|A0A1L8FJ92_XENLA	34.444	270	160	5	14	276	19	278	1.70e-48	169
sp|Q5JW98|CAHM4_HUMAN	sp|Q2HJ63|CAHM2_BOVIN	36.145	249	149	5	14	260	19	259	3.22e-48	169
sp|Q5JW98|CAHM4_HUMAN	tr|Q28CY8|Q28CY8_XENTR	35.857	251	151	4	14	264	19	259	3.79e-48	168
sp|Q5JW98|CAHM4_HUMAN	tr|W5P1P7|W5P1P7_SHEEP	35.600	250	149	5	14	260	19	259	4.83e-48	168
sp|Q5JW98|CAHM4_HUMAN	tr|A0A452EMK3|A0A452EMK3_CAPHI	35.600	250	149	5	14	260	19	259	4.83e-48	168
sp|Q5JW98|CAHM4_HUMAN	tr|A0A4X2JN15|A0A4X2JN15_VOMUR	34.615	260	146	5	14	264	19	263	5.66e-48	168
sp|Q5JW98|CAHM4_HUMAN	tr|A0A1U7Q5I4|A0A1U7Q5I4_MESAU	34.921	252	156	4	14	264	19	263	8.40e-48	167
sp|Q5JW98|CAHM4_HUMAN	tr|Q6P4X2|Q6P4X2_XENTR	35.857	251	151	4	14	264	19	259	1.21e-47	167
sp|Q5JW98|CAHM4_HUMAN	tr|F7DAV7|F7DAV7_ORNAN	34.884	258	148	4	14	264	19	263	1.48e-47	167
sp|Q5JW98|CAHM4_HUMAN	tr|A0A151M2Z9|A0A151M2Z9_ALLMI	46.012	163	88	0	134	296	2	164	2.14e-47	162
sp|Q5JW98|CAHM4_HUMAN	tr|A0A1S3A7E4|A0A1S3A7E4_ERIEU	35.000	260	145	5	14	264	19	263	3.32e-47	166
sp|Q5JW98|CAHM4_HUMAN	tr|A0A1U7RCP2|A0A1U7RCP2_ALLSI	35.433	254	148	5	14	264	19	259	4.22e-47	166
sp|Q5JW98|CAHM4_HUMAN	tr|G3T1R5|G3T1R5_LOXAF	35.385	260	144	5	14	264	19	263	4.62e-47	166
sp|Q5JW98|CAHM4_HUMAN	sp|Q8VEC4|CAHM2_MOUSE	34.524	252	157	4	14	264	19	263	4.88e-47	166
sp|Q5JW98|CAHM4_HUMAN	tr|I3NHT3|I3NHT3_ICTTR	35.039	254	145	5	14	260	19	259	5.97e-47	165
sp|Q5JW98|CAHM4_HUMAN	tr|G3IB35|G3IB35_CRIGR	34.921	252	156	4	14	264	19	263	7.00e-47	165
sp|Q5JW98|CAHM4_HUMAN	tr|F1S841|F1S841_PIG	34.109	258	150	5	14	264	19	263	7.39e-47	165
sp|Q5JW98|CAHM4_HUMAN	tr|G1SQS7|G1SQS7_RABIT	35.433	254	152	5	14	264	19	263	7.63e-47	165
sp|Q5JW98|CAHM4_HUMAN	tr|A0A1L8FEG6|A0A1L8FEG6_XENLA	35.458	251	152	4	14	264	19	259	7.75e-47	165
sp|Q5JW98|CAHM4_HUMAN	tr|A0A226MSF4|A0A226MSF4_CALSU	35.827	254	147	5	14	264	570	810	9.03e-47	173
sp|Q5JW98|CAHM4_HUMAN	tr|A0A226MSF4|A0A226MSF4_CALSU	27.869	244	153	7	18	251	325	555	3.24e-20	96.7
sp|Q5JW98|CAHM4_HUMAN	tr|A0A226MSF4|A0A226MSF4_CALSU	28.270	237	159	3	19	252	19	247	5.28e-20	96.3
sp|Q5JW98|CAHM4_HUMAN	tr|A0A2U3W227|A0A2U3W227_ODORO	35.019	257	157	5	14	267	19	268	1.12e-46	164
sp|Q5JW98|CAHM4_HUMAN	tr|L5K3E4|L5K3E4_PTEAL	34.524	252	157	4	14	264	19	263	1.33e-46	164
sp|Q5JW98|CAHM4_HUMAN	tr|K7FCJ7|K7FCJ7_PELSI	35.510	245	142	5	14	255	19	250	1.52e-46	164
sp|Q5JW98|CAHM4_HUMAN	tr|G5CAJ4|G5CAJ4_HETGA	34.646	254	154	5	14	264	19	263	1.57e-46	164
sp|Q5JW98|CAHM4_HUMAN	tr|G1MHX6|G1MHX6_AILME	35.019	257	157	5	14	267	21	270	3.10e-46	164
sp|Q5JW98|CAHM4_HUMAN	tr|A0A2K6FE90|A0A2K6FE90_PROCO	34.127	252	158	4	14	264	19	263	3.53e-46	163
sp|Q5JW98|CAHM4_HUMAN	tr|H0WZ17|H0WZ17_OTOGA	34.127	252	158	4	14	264	19	263	5.13e-46	163
sp|Q5JW98|CAHM4_HUMAN	tr|M3VYF1|M3VYF1_FELCA	34.630	257	158	5	14	267	19	268	5.24e-46	163
sp|Q5JW98|CAHM4_HUMAN	tr|A0A286XKB6|A0A286XKB6_CAVPO	35.686	255	150	6	14	264	19	263	9.71e-46	162
sp|Q5JW98|CAHM4_HUMAN	tr|A0A1S3F962|A0A1S3F962_DIPOR	34.646	254	154	5	14	264	19	263	1.94e-45	161
sp|Q5JW98|CAHM4_HUMAN	tr|G1KDA3|G1KDA3_ANOCA	33.878	245	146	5	14	255	19	250	3.29e-45	160
sp|Q5JW98|CAHM4_HUMAN	tr|M3YZG1|M3YZG1_MUSPF	34.241	257	159	5	14	267	19	268	4.17e-45	160
sp|Q5JW98|CAHM4_HUMAN	tr|A0A384DTL3|A0A384DTL3_URSMA	34.241	257	159	5	14	267	19	268	5.38e-45	160
sp|Q5JW98|CAHM4_HUMAN	tr|F7BY54|F7BY54_HORSE	35.000	260	145	5	14	264	168	412	6.00e-45	164
sp|Q5JW98|CAHM4_HUMAN	tr|A0A091DPZ8|A0A091DPZ8_FUKDA	35.039	254	153	5	14	264	612	856	8.34e-44	165
sp|Q5JW98|CAHM4_HUMAN	tr|A0A091DPZ8|A0A091DPZ8_FUKDA	28.287	251	168	3	18	263	18	261	8.83e-25	110
sp|Q5JW98|CAHM4_HUMAN	tr|A0A060W265|A0A060W265_ONCMY	33.061	245	149	4	14	255	19	251	4.31e-43	155
sp|Q5JW98|CAHM4_HUMAN	tr|A0A1S3N1W7|A0A1S3N1W7_SALSA	33.061	245	149	4	14	255	19	251	4.89e-43	155
sp|Q5JW98|CAHM4_HUMAN	tr|G3NKH4|G3NKH4_GASAC	36.822	258	152	5	21	277	21	268	2.33e-42	153
sp|Q5JW98|CAHM4_HUMAN	tr|A0A3B4UYC4|A0A3B4UYC4_SERDU	33.200	250	158	3	14	263	21	261	1.65e-41	151
sp|Q5JW98|CAHM4_HUMAN	tr|H2SVD0|H2SVD0_TAKRU	31.457	302	184	7	21	312	21	309	6.31e-41	149
sp|Q5JW98|CAHM4_HUMAN	tr|H0ZNX4|H0ZNX4_TAEGU	32.857	280	171	8	21	299	21	284	7.50e-41	148
sp|Q5JW98|CAHM4_HUMAN	tr|A0A3B4TJ37|A0A3B4TJ37_SERDU	34.797	296	174	9	21	314	30	308	1.61e-40	148
sp|Q5JW98|CAHM4_HUMAN	tr|G3NIH8|G3NIH8_GASAC	30.435	253	161	4	14	263	21	261	3.25e-40	147
sp|Q5JW98|CAHM4_HUMAN	tr|A0A340X177|A0A340X177_LIPVE	34.021	291	167	9	22	307	22	292	1.14e-39	146
sp|Q5JW98|CAHM4_HUMAN	tr|A0A2K6F122|A0A2K6F122_PROCO	31.068	309	189	8	12	314	12	302	1.82e-39	145
sp|Q5JW98|CAHM4_HUMAN	tr|A0A2U3V6T9|A0A2U3V6T9_TURTR	33.677	291	168	9	22	307	22	292	2.95e-39	145
sp|Q5JW98|CAHM4_HUMAN	tr|E1B9Q9|E1B9Q9_BOVIN	33.220	295	170	9	22	311	22	294	2.24e-38	143
sp|Q5JW98|CAHM4_HUMAN	tr|G3NKG9|G3NKG9_GASAC	37.452	259	148	7	22	276	21	269	4.89e-38	142
sp|Q5JW98|CAHM4_HUMAN	tr|I3M8E7|I3M8E7_ICTTR	34.021	291	172	8	22	311	22	293	7.05e-38	141
sp|Q5JW98|CAHM4_HUMAN	tr|A0A1U7RMT9|A0A1U7RMT9_ALLSI	34.014	294	162	12	21	305	21	291	8.33e-38	141
sp|Q5JW98|CAHM4_HUMAN	tr|G1NKZ5|G1NKZ5_MELGA	29.966	297	176	7	21	304	21	298	1.24e-37	141
sp|Q5JW98|CAHM4_HUMAN	tr|A0A2Y9LU54|A0A2Y9LU54_DELLE	33.333	291	169	9	22	307	95	365	2.14e-37	142
sp|Q5JW98|CAHM4_HUMAN	tr|A0A452G4S3|A0A452G4S3_CAPHI	33.099	284	163	9	22	300	22	283	3.29e-37	140
sp|Q5JW98|CAHM4_HUMAN	tr|A0A1L8G2M4|A0A1L8G2M4_XENLA	33.977	259	153	9	22	276	22	266	9.13e-37	138
sp|Q5JW98|CAHM4_HUMAN	tr|W5Q9L0|W5Q9L0_SHEEP	34.109	258	146	8	22	276	22	258	1.15e-36	138
sp|Q5JW98|CAHM4_HUMAN	tr|A0A2I0MVK3|A0A2I0MVK3_COLLI	33.113	302	166	12	21	314	21	294	1.16e-36	138
sp|Q5JW98|CAHM4_HUMAN	tr|A0A5G3JDW7|A0A5G3JDW7_XENTR	32.374	278	169	10	4	276	3	266	1.17e-36	138
sp|Q5JW98|CAHM4_HUMAN	tr|A0A5G3JFG0|A0A5G3JFG0_XENTR	32.374	278	169	10	4	276	3	266	1.21e-36	138
sp|Q5JW98|CAHM4_HUMAN	tr|A0A4X2LWX6|A0A4X2LWX6_VOMUR	31.410	312	191	10	5	311	4	297	2.28e-36	137
sp|Q5JW98|CAHM4_HUMAN	tr|K7FCB4|K7FCB4_PELSI	34.000	300	166	12	21	311	21	297	2.84e-36	137
sp|Q5JW98|CAHM4_HUMAN	tr|A0A1L8G8U4|A0A1L8G8U4_XENLA	32.374	278	169	10	4	276	3	266	1.14e-35	135
sp|Q5JW98|CAHM4_HUMAN	tr|F6URF3|F6URF3_ORNAN	34.459	296	178	8	21	312	21	304	1.43e-35	135
sp|Q5JW98|CAHM4_HUMAN	tr|A0A287AFK1|A0A287AFK1_PIG	33.220	295	163	11	21	307	21	289	1.65e-35	135
sp|Q5JW98|CAHM4_HUMAN	tr|G7P3L7|G7P3L7_MACFA	33.223	301	181	8	12	311	12	293	5.14e-35	134
sp|Q5JW98|CAHM4_HUMAN	tr|A0A0Q3MBP0|A0A0Q3MBP0_AMAAE	33.898	295	170	12	21	309	21	296	9.99e-35	133
sp|Q5JW98|CAHM4_HUMAN	tr|F6XP55|F6XP55_CANLF	32.056	287	173	8	21	303	21	289	1.74e-34	132
sp|Q5JW98|CAHM4_HUMAN	tr|A0A091I5Y1|A0A091I5Y1_CALAN	32.558	301	175	12	21	312	21	302	2.73e-34	132
sp|Q5JW98|CAHM4_HUMAN	tr|A0A2Y9EVQ2|A0A2Y9EVQ2_PHYMC	32.343	303	179	9	12	311	12	291	4.22e-34	131
sp|Q5JW98|CAHM4_HUMAN	tr|G1LGE5|G1LGE5_AILME	30.000	300	196	5	12	311	12	297	4.80e-34	131
sp|Q5JW98|CAHM4_HUMAN	tr|R0JJT6|R0JJT6_ANAPL	33.793	290	167	11	21	304	21	291	5.13e-34	131
sp|Q5JW98|CAHM4_HUMAN	tr|A0A2I0MVJ6|A0A2I0MVJ6_COLLI	33.910	289	168	10	21	304	21	291	6.13e-34	131
sp|Q5JW98|CAHM4_HUMAN	tr|A0A2U3V6V2|A0A2U3V6V2_TURTR	31.935	310	176	12	12	314	12	293	6.62e-34	131
sp|Q5JW98|CAHM4_HUMAN	tr|L5JPI1|L5JPI1_PTEAL	32.095	296	173	10	21	311	21	293	7.59e-34	130
sp|Q5JW98|CAHM4_HUMAN	tr|A0A1S3RV89|A0A1S3RV89_SALSA	34.343	297	174	10	21	314	30	308	7.76e-34	131
sp|Q5JW98|CAHM4_HUMAN	sp|Q5R3K3|CAHM6_HUMAN	35.274	292	167	11	22	311	22	293	7.91e-34	130
sp|Q5JW98|CAHM4_HUMAN	tr|A0A091JJN4|A0A091JJN4_EGRGA	33.218	289	170	10	21	304	21	291	1.04e-33	130
sp|Q5JW98|CAHM4_HUMAN	tr|R0JJ38|R0JJ38_ANAPL	30.104	289	179	8	21	307	21	288	1.06e-33	130
sp|Q5JW98|CAHM4_HUMAN	tr|A0A1U7QUH4|A0A1U7QUH4_MESAU	33.557	298	172	11	13	304	14	291	1.11e-33	130
sp|Q5JW98|CAHM4_HUMAN	tr|A0A2K5E9J4|A0A2K5E9J4_AOTNA	33.333	303	179	9	12	311	12	294	1.42e-33	130
sp|Q5JW98|CAHM4_HUMAN	tr|H0ZNX2|H0ZNX2_TAEGU	34.932	292	159	13	21	303	21	290	1.66e-33	130
sp|Q5JW98|CAHM4_HUMAN	sp|Q8C9E8|CAHM6_MOUSE	32.082	293	175	9	21	311	21	291	1.68e-33	130
sp|Q5JW98|CAHM4_HUMAN	tr|A0A226N3X4|A0A226N3X4_CALSU	33.220	295	173	10	21	309	21	297	1.78e-33	129
sp|Q5JW98|CAHM4_HUMAN	tr|A0A2K6FRC9|A0A2K6FRC9_PROCO	33.557	298	169	11	21	314	21	293	2.11e-33	129
sp|Q5JW98|CAHM4_HUMAN	tr|A0A2Y9EX07|A0A2Y9EX07_PHYMC	31.715	309	178	11	12	314	12	293	2.27e-33	129
sp|Q5JW98|CAHM4_HUMAN	tr|A0A2U3VRW0|A0A2U3VRW0_ODORO	29.667	300	195	5	12	311	12	295	3.02e-33	129
sp|Q5JW98|CAHM4_HUMAN	tr|G3N3U8|G3N3U8_BOVIN	33.553	304	161	15	21	314	21	293	4.00e-33	129
sp|Q5JW98|CAHM4_HUMAN	tr|A0A060XW33|A0A060XW33_ONCMY	33.916	286	171	9	21	303	21	291	6.24e-33	128
sp|Q5JW98|CAHM4_HUMAN	sp|Q8R100|CAHM5_MOUSE	32.986	288	172	9	21	304	21	291	6.80e-33	128
sp|Q5JW98|CAHM4_HUMAN	tr|A0A093G474|A0A093G474_DRYPU	32.526	289	172	9	21	304	21	291	8.92e-33	128
sp|Q5JW98|CAHM4_HUMAN	tr|A0A060Y181|A0A060Y181_ONCMY	34.007	297	175	10	21	314	21	299	8.92e-33	128
sp|Q5JW98|CAHM4_HUMAN	tr|A0A1S3PA15|A0A1S3PA15_SALSA	34.155	284	171	8	21	302	21	290	9.19e-33	127
sp|Q5JW98|CAHM4_HUMAN	tr|G1LGF2|G1LGF2_AILME	32.686	309	175	12	12	314	12	293	9.20e-33	128
sp|Q5JW98|CAHM4_HUMAN	tr|A0A452F625|A0A452F625_CAPHI	32.907	313	169	15	12	314	12	293	9.52e-33	128
sp|Q5JW98|CAHM4_HUMAN	tr|W5PHU9|W5PHU9_SHEEP	32.907	313	169	15	12	314	18	299	1.02e-32	128
sp|Q5JW98|CAHM4_HUMAN	tr|A0A2Y9DDE5|A0A2Y9DDE5_TRIMA	34.138	290	165	10	21	304	108	377	1.04e-32	129
sp|Q5JW98|CAHM4_HUMAN	tr|F6U6K7|F6U6K7_HORSE	32.667	300	169	11	21	314	21	293	1.05e-32	127
sp|Q5JW98|CAHM4_HUMAN	tr|A0A3B4TIG6|A0A3B4TIG6_SERDU	31.525	295	183	8	22	312	21	300	1.21e-32	128
sp|Q5JW98|CAHM4_HUMAN	tr|A0A340X503|A0A340X503_LIPVE	31.596	307	181	10	12	314	12	293	1.25e-32	127
sp|Q5JW98|CAHM4_HUMAN	tr|A0A2U3XSB4|A0A2U3XSB4_LEPWE	31.392	309	179	11	12	314	12	293	1.27e-32	127
sp|Q5JW98|CAHM4_HUMAN	tr|A0A226N373|A0A226N373_CALSU	30.952	294	178	8	21	306	21	297	1.37e-32	127
sp|Q5JW98|CAHM4_HUMAN	tr|A0A384C3J3|A0A384C3J3_URSMA	32.686	309	175	12	12	314	12	293	1.43e-32	127
sp|Q5JW98|CAHM4_HUMAN	tr|H2PK52|H2PK52_PONAB	31.596	307	181	9	12	314	12	293	1.55e-32	127
sp|Q5JW98|CAHM4_HUMAN	tr|A0A087RKX6|A0A087RKX6_APTFO	33.564	289	169	10	21	304	21	291	1.99e-32	127
sp|Q5JW98|CAHM4_HUMAN	tr|G1QFM7|G1QFM7_MYOLU	31.250	304	184	9	12	307	22	308	3.26e-32	126
sp|Q5JW98|CAHM4_HUMAN	tr|A0A1S3PA10|A0A1S3PA10_SALSA	33.333	312	186	9	1	308	3	296	4.04e-32	126
sp|Q5JW98|CAHM4_HUMAN	tr|A0A5F9CAL0|A0A5F9CAL0_RABIT	33.003	303	173	9	22	311	22	307	4.47e-32	126
sp|Q5JW98|CAHM4_HUMAN	tr|A0A091VLQ3|A0A091VLQ3_OPIHO	33.218	289	170	11	21	304	21	291	5.21e-32	125
sp|Q5JW98|CAHM4_HUMAN	tr|G3T1X5|G3T1X5_LOXAF	32.653	294	170	10	21	303	21	297	7.12e-32	125
sp|Q5JW98|CAHM4_HUMAN	tr|A0A2U3VRY1|A0A2U3VRY1_ODORO	31.392	309	179	11	12	314	12	293	8.68e-32	125
sp|Q5JW98|CAHM4_HUMAN	tr|A0A286ZV34|A0A286ZV34_PIG	31.596	307	181	11	12	314	15	296	9.74e-32	125
sp|Q5JW98|CAHM4_HUMAN	tr|A0A286XFJ5|A0A286XFJ5_CAVPO	32.660	297	174	10	13	303	14	290	1.04e-31	125
sp|Q5JW98|CAHM4_HUMAN	tr|F6UT80|F6UT80_CANLF	32.573	307	178	11	12	314	12	293	1.06e-31	125
sp|Q5JW98|CAHM4_HUMAN	tr|H2QTL8|H2QTL8_PANTR	31.270	307	182	9	12	314	12	293	1.08e-31	125
sp|Q5JW98|CAHM4_HUMAN	tr|A0A2R9BVY2|A0A2R9BVY2_PANPA	31.270	307	182	9	12	314	12	293	1.08e-31	125
sp|Q5JW98|CAHM4_HUMAN	tr|G1RRP7|G1RRP7_NOMLE	31.270	307	182	9	12	314	12	293	1.15e-31	125
sp|Q5JW98|CAHM4_HUMAN	tr|A0A2I2Z0T8|A0A2I2Z0T8_GORGO	31.270	307	182	9	12	314	12	293	1.15e-31	125
sp|Q5JW98|CAHM4_HUMAN	tr|H2QTL7|H2QTL7_PANTR	35.274	292	167	11	22	311	22	293	1.21e-31	125
sp|Q5JW98|CAHM4_HUMAN	tr|A0A1S2ZLA1|A0A1S2ZLA1_ERIEU	32.986	288	168	9	21	303	21	288	1.26e-31	125
sp|Q5JW98|CAHM4_HUMAN	tr|G5C162|G5C162_HETGA	33.218	289	168	10	21	303	21	290	1.51e-31	124
sp|Q5JW98|CAHM4_HUMAN	tr|L5JP12|L5JP12_PTEAL	32.476	311	177	12	10	314	10	293	1.69e-31	124
sp|Q5JW98|CAHM4_HUMAN	tr|A0A2K6S684|A0A2K6S684_SAIBB	30.619	307	184	9	12	314	12	293	1.71e-31	124
sp|Q5JW98|CAHM4_HUMAN	tr|G3QGA5|G3QGA5_GORGO	33.876	307	171	12	12	311	12	293	1.76e-31	124
sp|Q5JW98|CAHM4_HUMAN	tr|H2PK50|H2PK50_PONAB	32.890	301	182	10	12	311	12	293	2.29e-31	124
sp|Q5JW98|CAHM4_HUMAN	tr|G1RRN7|G1RRN7_NOMLE	33.452	281	153	11	39	311	19	273	2.69e-31	124
sp|Q5JW98|CAHM4_HUMAN	tr|A0A2K5NJ03|A0A2K5NJ03_CERAT	34.106	302	177	9	12	311	12	293	3.03e-31	124
sp|Q5JW98|CAHM4_HUMAN	tr|G3TIV7|G3TIV7_LOXAF	33.670	297	168	10	21	311	21	294	3.29e-31	124
sp|Q5JW98|CAHM4_HUMAN	sp|Q8N5C1|CAHM5_HUMAN	30.945	307	183	9	12	314	12	293	3.97e-31	123
sp|Q5JW98|CAHM4_HUMAN	tr|A0A2K5Z301|A0A2K5Z301_MANLE	30.619	307	184	9	12	314	12	293	4.32e-31	123
sp|Q5JW98|CAHM4_HUMAN	tr|A0A1S3GHH7|A0A1S3GHH7_DIPOR	34.034	238	139	7	21	252	24	249	6.28e-31	123
sp|Q5JW98|CAHM4_HUMAN	tr|A0A1S3RTX2|A0A1S3RTX2_SALSA	36.596	235	136	6	22	252	23	248	6.34e-31	123
sp|Q5JW98|CAHM4_HUMAN	tr|F6SXK2|F6SXK2_MACMU	29.967	307	185	9	12	314	12	292	7.05e-31	123
sp|Q5JW98|CAHM4_HUMAN	tr|A0A2K5KSD5|A0A2K5KSD5_CERAT	30.619	307	184	9	12	314	12	293	7.34e-31	122
sp|Q5JW98|CAHM4_HUMAN	tr|A0A0D9RT75|A0A0D9RT75_CHLSB	30.619	307	184	9	12	314	12	293	8.07e-31	122
sp|Q5JW98|CAHM4_HUMAN	tr|A0A091CMU9|A0A091CMU9_FUKDA	31.849	292	168	11	21	303	21	290	8.86e-31	122
sp|Q5JW98|CAHM4_HUMAN	tr|G3HJW3|G3HJW3_CRIGR	32.082	293	175	9	22	311	22	293	1.18e-30	122
sp|Q5JW98|CAHM4_HUMAN	tr|A0A096N5V9|A0A096N5V9_PAPAN	33.223	301	181	8	12	311	12	293	1.42e-30	122
sp|Q5JW98|CAHM4_HUMAN	tr|A0A0D9RT70|A0A0D9RT70_CHLSB	33.775	302	178	9	12	311	12	293	1.70e-30	122
sp|Q5JW98|CAHM4_HUMAN	tr|F7IPZ5|F7IPZ5_CALJA	29.967	307	186	9	12	314	12	293	1.89e-30	122
sp|Q5JW98|CAHM4_HUMAN	tr|A0A2K6A2K2|A0A2K6A2K2_MANLE	33.775	302	178	9	12	311	12	293	2.42e-30	121
sp|Q5JW98|CAHM4_HUMAN	tr|G1NKZ4|G1NKZ4_MELGA	31.707	287	177	9	21	304	21	291	2.43e-30	121
sp|Q5JW98|CAHM4_HUMAN	tr|A0A2K5WI06|A0A2K5WI06_MACFA	30.293	307	185	9	12	314	61	342	2.57e-30	122
sp|Q5JW98|CAHM4_HUMAN	tr|A0A2K6K851|A0A2K6K851_RHIBE	30.619	307	184	9	12	314	12	293	2.58e-30	121
sp|Q5JW98|CAHM4_HUMAN	tr|K7FBX7|K7FBX7_PELSI	33.579	271	148	8	12	276	12	256	3.32e-30	121
sp|Q5JW98|CAHM4_HUMAN	tr|A0A2K6JR21|A0A2K6JR21_RHIBE	33.775	302	178	9	12	311	12	293	3.41e-30	121
sp|Q5JW98|CAHM4_HUMAN	tr|I3M8F9|I3M8F9_ICTTR	31.507	292	169	9	21	303	21	290	3.46e-30	121
sp|Q5JW98|CAHM4_HUMAN	tr|A0A096N251|A0A096N251_PAPAN	30.619	307	184	9	12	314	61	342	3.64e-30	122
sp|Q5JW98|CAHM4_HUMAN	tr|A0A1U7QRS7|A0A1U7QRS7_MESAU	30.717	293	179	8	22	311	22	293	3.74e-30	121
sp|Q5JW98|CAHM4_HUMAN	tr|F6XDV2|F6XDV2_XENTR	32.319	263	150	12	21	276	24	265	4.13e-30	121
sp|Q5JW98|CAHM4_HUMAN	tr|A0A2K5BUQ4|A0A2K5BUQ4_AOTNA	30.619	307	188	9	12	310	12	301	4.30e-30	120
sp|Q5JW98|CAHM4_HUMAN	tr|A0A5G3HPB5|A0A5G3HPB5_XENTR	30.952	294	171	14	21	307	24	292	4.64e-30	121
sp|Q5JW98|CAHM4_HUMAN	tr|A0A1L8G8P4|A0A1L8G8P4_XENLA	31.939	263	151	12	21	276	24	265	4.99e-30	120
sp|Q5JW98|CAHM4_HUMAN	tr|A0A2Y9LLS7|A0A2Y9LLS7_DELLE	30.592	304	189	9	12	311	12	297	5.00e-30	120
sp|Q5JW98|CAHM4_HUMAN	tr|G1NZ00|G1NZ00_MYOLU	30.345	290	178	12	26	312	25	293	7.80e-30	120
sp|Q5JW98|CAHM4_HUMAN	tr|H0XBQ1|H0XBQ1_OTOGA	31.392	309	179	11	12	314	12	293	1.27e-29	119
sp|Q5JW98|CAHM4_HUMAN	tr|M3YG08|M3YG08_MUSPF	32.000	300	171	12	21	314	54	326	1.94e-29	119
sp|Q5JW98|CAHM4_HUMAN	tr|A0A1U7T054|A0A1U7T054_TARSY	30.982	326	175	14	4	314	3	293	2.41e-29	119
sp|Q5JW98|CAHM4_HUMAN	tr|H0XWQ4|H0XWQ4_OTOGA	30.824	279	170	10	28	302	28	287	2.70e-29	119
sp|Q5JW98|CAHM4_HUMAN	tr|G1KP70|G1KP70_ANOCA	31.987	297	172	12	23	311	23	297	6.16e-29	118
sp|Q5JW98|CAHM4_HUMAN	tr|A0A2I2V0T5|A0A2I2V0T5_FELCA	33.468	248	145	8	12	252	12	246	8.34e-29	117
sp|Q5JW98|CAHM4_HUMAN	tr|A0A2K6SAH6|A0A2K6SAH6_SAIBB	33.882	304	176	10	12	311	12	294	8.52e-29	117
sp|Q5JW98|CAHM4_HUMAN	tr|G3HJW1|G3HJW1_CRIGR	33.884	242	149	5	13	252	14	246	1.04e-28	117
sp|Q5JW98|CAHM4_HUMAN	tr|A0A1S2ZL80|A0A1S2ZL80_ERIEU	32.489	237	144	7	21	252	21	246	1.43e-28	117
sp|Q5JW98|CAHM4_HUMAN	tr|A0A2Y9DDF3|A0A2Y9DDF3_TRIMA	30.282	284	176	8	22	303	22	285	6.66e-28	115
sp|Q5JW98|CAHM4_HUMAN	tr|K7FBE3|K7FBE3_PELSI	34.836	244	144	6	34	276	1	230	9.94e-28	114
sp|Q5JW98|CAHM4_HUMAN	tr|A0A1U7T6Q1|A0A1U7T6Q1_TARSY	33.553	304	171	11	12	311	15	291	1.48e-27	114
sp|Q5JW98|CAHM4_HUMAN	tr|A0A1U7S617|A0A1U7S617_ALLSI	28.428	299	181	11	12	305	12	282	8.03e-27	112
sp|Q5JW98|CAHM4_HUMAN	tr|A0A1S3L658|A0A1S3L658_SALSA	27.049	244	170	3	18	258	18	256	1.08e-26	112
sp|Q5JW98|CAHM4_HUMAN	tr|H0ZJ84|H0ZJ84_TAEGU	30.837	227	148	3	19	243	19	238	2.20e-26	110
sp|Q5JW98|CAHM4_HUMAN	tr|G3T1R6|G3T1R6_LOXAF	28.287	251	168	4	18	263	18	261	2.46e-26	111
sp|Q5JW98|CAHM4_HUMAN	tr|A0A5F9D2G6|A0A5F9D2G6_RABIT	29.358	327	182	11	12	314	61	362	3.10e-26	112
sp|Q5JW98|CAHM4_HUMAN	tr|A0A0D9QZ59|A0A0D9QZ59_CHLSB	29.167	240	158	4	18	252	19	251	5.16e-26	110
sp|Q5JW98|CAHM4_HUMAN	tr|A0A060XKG5|A0A060XKG5_ONCMY	26.639	244	171	3	18	258	18	256	5.81e-26	110
sp|Q5JW98|CAHM4_HUMAN	tr|A0A2K5Y0Y8|A0A2K5Y0Y8_MANLE	29.167	240	158	4	18	252	19	251	6.01e-26	110
sp|Q5JW98|CAHM4_HUMAN	tr|A0A5F8AMN2|A0A5F8AMN2_MACMU	29.167	240	158	4	18	252	18	250	6.29e-26	110
sp|Q5JW98|CAHM4_HUMAN	tr|A0A096P6H3|A0A096P6H3_PAPAN	29.167	240	158	4	18	252	19	251	6.32e-26	110
sp|Q5JW98|CAHM4_HUMAN	tr|A0A2K5V1N1|A0A2K5V1N1_MACFA	29.167	240	158	4	18	252	19	251	6.39e-26	110
sp|Q5JW98|CAHM4_HUMAN	tr|H0Y232|H0Y232_OTOGA	28.287	251	168	4	18	263	19	262	6.48e-26	110
sp|Q5JW98|CAHM4_HUMAN	tr|A0A2K5E5T6|A0A2K5E5T6_AOTNA	28.287	251	168	4	18	263	19	262	7.07e-26	110
sp|Q5JW98|CAHM4_HUMAN	tr|H2Q2J0|H2Q2J0_PANTR	29.070	258	170	5	1	252	1	251	8.24e-26	110
sp|Q5JW98|CAHM4_HUMAN	tr|A0A2R9BIJ5|A0A2R9BIJ5_PANPA	29.070	258	170	5	1	252	1	251	8.24e-26	110
sp|Q5JW98|CAHM4_HUMAN	tr|A0A1S3PZX8|A0A1S3PZX8_SALSA	26.104	249	176	3	18	263	18	261	8.80e-26	110
sp|Q5JW98|CAHM4_HUMAN	tr|G3R7M5|G3R7M5_GORGO	29.167	240	158	4	18	252	19	251	9.21e-26	110
sp|Q5JW98|CAHM4_HUMAN	tr|A0A2U3W288|A0A2U3W288_ODORO	28.685	251	167	4	18	263	18	261	1.15e-25	109
sp|Q5JW98|CAHM4_HUMAN	tr|F1S840|F1S840_PIG	29.167	240	158	4	18	252	18	250	1.75e-25	109
sp|Q5JW98|CAHM4_HUMAN	tr|A0A2K6KJD4|A0A2K6KJD4_RHIBE	29.482	251	164	5	8	252	8	251	1.91e-25	109
sp|Q5JW98|CAHM4_HUMAN	tr|A0A1L8FEG5|A0A1L8FEG5_XENLA	26.693	251	171	4	18	263	18	260	2.94e-25	108
sp|Q5JW98|CAHM4_HUMAN	tr|G1RZ46|G1RZ46_NOMLE	29.084	251	165	5	8	252	8	251	3.05e-25	108
sp|Q5JW98|CAHM4_HUMAN	tr|A0A2K6TPC0|A0A2K6TPC0_SAIBB	28.750	240	159	4	18	252	19	251	5.91e-25	107
sp|Q5JW98|CAHM4_HUMAN	tr|H2UHH3|H2UHH3_TAKRU	27.016	248	161	5	18	257	18	253	6.98e-25	107
sp|Q5JW98|CAHM4_HUMAN	sp|D3Z291|CAHM1_MOUSE	27.888	251	169	4	18	263	18	261	7.38e-25	107
sp|Q5JW98|CAHM4_HUMAN	tr|A0A452FQ25|A0A452FQ25_CAPHI	31.783	258	156	7	22	276	22	262	7.70e-25	107
sp|Q5JW98|CAHM4_HUMAN	tr|A0A452DLY6|A0A452DLY6_CAPHI	28.750	240	159	4	18	252	18	250	8.95e-25	107
sp|Q5JW98|CAHM4_HUMAN	tr|G3IB36|G3IB36_CRIGR	27.888	251	169	4	18	263	18	261	1.27e-24	107
sp|Q5JW98|CAHM4_HUMAN	tr|G5CAJ5|G5CAJ5_HETGA	28.287	251	168	4	18	263	18	261	1.33e-24	107
sp|Q5JW98|CAHM4_HUMAN	tr|F7C2X9|F7C2X9_HORSE	28.750	240	159	4	18	252	18	250	1.34e-24	107
sp|Q5JW98|CAHM4_HUMAN	tr|F6QMY0|F6QMY0_CALJA	28.333	240	160	4	18	252	18	250	1.36e-24	107
sp|Q5JW98|CAHM4_HUMAN	tr|F7DAW4|F7DAW4_ORNAN	28.452	239	160	4	18	252	19	250	1.86e-24	106
sp|Q5JW98|CAHM4_HUMAN	tr|A0A2K5P4S6|A0A2K5P4S6_CERAT	28.750	240	159	4	18	252	19	251	2.07e-24	106
sp|Q5JW98|CAHM4_HUMAN	tr|M3VYF2|M3VYF2_FELCA	28.750	240	159	4	18	252	18	250	2.11e-24	106
sp|Q5JW98|CAHM4_HUMAN	sp|Q8IU99|CAHM1_HUMAN	28.682	258	171	5	1	252	1	251	2.75e-24	105
sp|Q5JW98|CAHM4_HUMAN	tr|F1PLK6|F1PLK6_CANLF	27.888	251	169	4	18	263	18	261	2.75e-24	105
sp|Q5JW98|CAHM4_HUMAN	tr|G1TIH4|G1TIH4_RABIT	28.333	240	160	4	18	252	18	250	3.02e-24	105
sp|Q5JW98|CAHM4_HUMAN	tr|G1MHX8|G1MHX8_AILME	28.750	240	162	3	18	252	19	254	5.14e-24	105
sp|Q5JW98|CAHM4_HUMAN	tr|G1KHQ2|G1KHQ2_ANOCA	25.490	255	179	3	18	268	19	266	1.21e-23	103
sp|Q5JW98|CAHM4_HUMAN	tr|K7FCK5|K7FCK5_PELSI	27.451	255	172	4	18	267	19	265	1.22e-23	103
sp|Q5JW98|CAHM4_HUMAN	tr|R0J8H6|R0J8H6_ANAPL	26.515	264	178	3	19	271	19	277	1.39e-23	103
sp|Q5JW98|CAHM4_HUMAN	tr|A0A2R9C045|A0A2R9C045_PANPA	33.219	292	151	12	22	311	22	271	1.44e-23	103
sp|Q5JW98|CAHM4_HUMAN	tr|A0A2U3V613|A0A2U3V613_TURTR	29.555	247	157	7	18	252	18	259	1.59e-23	103
sp|Q5JW98|CAHM4_HUMAN	tr|G3Q6C7|G3Q6C7_GASAC	25.397	252	172	4	18	263	19	260	1.89e-23	103
sp|Q5JW98|CAHM4_HUMAN	tr|A0A2Y9FU25|A0A2Y9FU25_PHYMC	34.831	178	96	5	17	187	22	186	2.59e-23	103
sp|Q5JW98|CAHM4_HUMAN	tr|A0A5G3HX06|A0A5G3HX06_XENTR	26.400	250	173	3	18	263	18	260	2.80e-23	102
sp|Q5JW98|CAHM4_HUMAN	tr|A0A2I0MEQ8|A0A2I0MEQ8_COLLI	28.906	256	167	6	18	267	18	264	2.94e-23	103
sp|Q5JW98|CAHM4_HUMAN	tr|A0A5G3HIE1|A0A5G3HIE1_XENTR	26.400	250	173	3	18	263	18	260	3.23e-23	102
sp|Q5JW98|CAHM4_HUMAN	tr|A0A3B4VI94|A0A3B4VI94_SERDU	27.132	258	171	6	18	269	18	264	3.59e-23	102
sp|Q5JW98|CAHM4_HUMAN	tr|A0A091HSV6|A0A091HSV6_CALAN	29.075	227	152	3	19	243	19	238	5.08e-23	101
sp|Q5JW98|CAHM4_HUMAN	tr|G3X6M4|G3X6M4_BOVIN	27.917	240	161	4	18	252	18	250	6.16e-23	102
sp|Q5JW98|CAHM4_HUMAN	tr|A0A1S3GHF7|A0A1S3GHF7_DIPOR	28.283	297	164	7	12	308	12	259	6.48e-23	100
sp|Q5JW98|CAHM4_HUMAN	tr|A0A1U7RYM6|A0A1U7RYM6_ALLSI	27.715	267	179	7	8	268	7	265	7.50e-23	102
sp|Q5JW98|CAHM4_HUMAN	tr|A0A2Y9D8V6|A0A2Y9D8V6_TRIMA	27.888	251	169	4	18	263	18	261	8.92e-23	101
sp|Q5JW98|CAHM4_HUMAN	tr|A0A151NUU0|A0A151NUU0_ALLMI	27.715	267	179	7	8	268	7	265	9.35e-23	101
sp|Q5JW98|CAHM4_HUMAN	tr|A0A1L8FJ99|A0A1L8FJ99_XENLA	25.896	251	173	4	18	263	18	260	1.69e-22	100
sp|Q5JW98|CAHM4_HUMAN	tr|A0A091J3U8|A0A091J3U8_EGRGA	28.571	245	152	7	18	252	18	249	2.27e-22	100
sp|Q5JW98|CAHM4_HUMAN	tr|I3MN82|I3MN82_ICTTR	29.699	266	174	5	8	267	7	265	2.38e-22	100
sp|Q5JW98|CAHM4_HUMAN	tr|A0A093GWJ9|A0A093GWJ9_DRYPU	28.000	225	153	2	19	241	19	236	3.01e-22	99.8
sp|Q5JW98|CAHM4_HUMAN	tr|A0A5G3HIN0|A0A5G3HIN0_XENTR	25.287	261	180	5	19	274	19	269	3.98e-22	99.8
sp|Q5JW98|CAHM4_HUMAN	tr|A0A091IEU4|A0A091IEU4_CALAN	30.290	241	153	6	18	252	18	249	5.32e-22	99.8
sp|Q5JW98|CAHM4_HUMAN	tr|W5P1W1|W5P1W1_SHEEP	27.917	240	157	5	18	252	19	247	5.45e-22	99.8
sp|Q5JW98|CAHM4_HUMAN	tr|H2NBH8|H2NBH8_PONAB	29.482	251	164	5	8	252	7	250	5.79e-22	99.8
sp|Q5JW98|CAHM4_HUMAN	tr|A0A1L8FJ86|A0A1L8FJ86_XENLA	25.287	261	180	5	19	274	19	269	7.17e-22	99.0
sp|Q5JW98|CAHM4_HUMAN	tr|A0A2Y9MS72|A0A2Y9MS72_DELLE	26.446	242	170	3	14	252	14	250	1.26e-21	98.6
sp|Q5JW98|CAHM4_HUMAN	tr|A0A091VCQ5|A0A091VCQ5_OPIHO	29.046	241	156	6	18	252	18	249	1.34e-21	98.6
sp|Q5JW98|CAHM4_HUMAN	tr|A0A0Q3X8A0|A0A0Q3X8A0_AMAAE	27.753	227	155	2	19	243	98	317	1.63e-21	99.4
sp|Q5JW98|CAHM4_HUMAN	tr|H0ZJ78|H0ZJ78_TAEGU	29.046	241	156	6	18	252	18	249	1.67e-21	98.2
sp|Q5JW98|CAHM4_HUMAN	tr|K7FCN7|K7FCN7_PELSI	26.667	225	156	2	19	241	19	236	1.68e-21	97.8
sp|Q5JW98|CAHM4_HUMAN	tr|A0A0Q3X6M4|A0A0Q3X6M4_AMAAE	28.516	256	168	6	18	267	18	264	2.04e-21	98.2
sp|Q5JW98|CAHM4_HUMAN	tr|F7DAX5|F7DAX5_ORNAN	30.088	226	143	5	19	241	19	232	2.30e-21	97.4
sp|Q5JW98|CAHM4_HUMAN	tr|A0A093H6L3|A0A093H6L3_DRYPU	29.412	255	158	8	8	252	7	249	2.37e-21	97.8
sp|Q5JW98|CAHM4_HUMAN	tr|A0A091VDN6|A0A091VDN6_OPIHO	27.556	225	158	2	19	243	19	238	2.68e-21	97.1
sp|Q5JW98|CAHM4_HUMAN	tr|A0A1L8FEH2|A0A1L8FEH2_XENLA	25.000	260	180	5	20	274	20	269	3.39e-21	97.1
sp|Q5JW98|CAHM4_HUMAN	tr|G1NDJ3|G1NDJ3_MELGA	28.571	245	152	7	18	252	19	250	4.35e-21	97.1
sp|Q5JW98|CAHM4_HUMAN	tr|A0A2I0MEQ9|A0A2I0MEQ9_COLLI	28.194	227	154	3	19	243	19	238	4.79e-21	97.1
sp|Q5JW98|CAHM4_HUMAN	tr|L5K2L2|L5K2L2_PTEAL	29.741	232	143	6	15	241	20	236	5.69e-21	97.4
sp|Q5JW98|CAHM4_HUMAN	tr|L5K0Y4|L5K0Y4_PTEAL	30.000	240	156	4	18	252	18	250	6.85e-21	96.7
sp|Q5JW98|CAHM4_HUMAN	tr|A0A2K6F3C7|A0A2K6F3C7_PROCO	29.482	251	164	5	8	252	8	251	1.18e-20	95.9
sp|Q5JW98|CAHM4_HUMAN	tr|A0A4X2JUR2|A0A4X2JUR2_VOMUR	27.917	240	161	4	18	252	18	250	2.18e-20	95.1
sp|Q5JW98|CAHM4_HUMAN	tr|G1KDA4|G1KDA4_ANOCA	29.515	227	147	5	20	241	20	238	3.27e-20	94.7
sp|Q5JW98|CAHM4_HUMAN	tr|G1P3R7|G1P3R7_MYOLU	29.167	240	158	4	18	252	19	251	3.31e-20	94.7
sp|Q5JW98|CAHM4_HUMAN	tr|A0A1S3A7G0|A0A1S3A7G0_ERIEU	29.317	249	167	4	8	252	7	250	3.72e-20	94.4
sp|Q5JW98|CAHM4_HUMAN	tr|A0A2U3Y724|A0A2U3Y724_LEPWE	28.750	240	159	4	18	252	18	250	4.29e-20	94.7
sp|Q5JW98|CAHM4_HUMAN	tr|G1NDJ4|G1NDJ4_MELGA	27.004	237	162	3	19	252	19	247	4.47e-20	93.6
sp|Q5JW98|CAHM4_HUMAN	tr|F6WLN6|F6WLN6_HORSE	30.233	258	162	9	22	278	31	271	7.90e-20	93.6
sp|Q5JW98|CAHM4_HUMAN	tr|A0A151NW21|A0A151NW21_ALLMI	24.889	225	160	2	19	241	19	236	1.36e-19	92.8
sp|Q5JW98|CAHM4_HUMAN	tr|A0A0Q3THN4|A0A0Q3THN4_AMAAE	49.367	79	40	0	218	296	11	89	1.42e-19	87.4
sp|Q5JW98|CAHM4_HUMAN	tr|W5P2B0|W5P2B0_SHEEP	28.879	232	145	6	15	241	2	218	2.51e-19	92.0
sp|Q5JW98|CAHM4_HUMAN	tr|A0A5F4W6F9|A0A5F4W6F9_CALJA	29.310	232	144	6	15	241	53	269	2.54e-19	92.8
sp|Q5JW98|CAHM4_HUMAN	tr|H0WZ19|H0WZ19_OTOGA	30.837	227	147	4	15	241	20	236	2.72e-19	92.0
sp|Q5JW98|CAHM4_HUMAN	tr|A0A3Q0GC17|A0A3Q0GC17_ALLSI	24.889	225	160	2	19	241	19	236	2.74e-19	92.0
sp|Q5JW98|CAHM4_HUMAN	tr|A0A2U3V617|A0A2U3V617_TURTR	29.362	235	150	6	19	248	22	245	2.84e-19	92.4
sp|Q5JW98|CAHM4_HUMAN	tr|A0A452F9Z9|A0A452F9Z9_CAPHI	28.879	232	145	6	15	241	20	236	3.04e-19	92.0
sp|Q5JW98|CAHM4_HUMAN	tr|A0A5G3JS89|A0A5G3JS89_XENTR	24.521	261	170	6	19	274	20	258	4.31e-19	91.3
sp|Q5JW98|CAHM4_HUMAN	tr|A0A060Y0M9|A0A060Y0M9_ONCMY	30.952	252	127	6	4	252	6	213	1.74e-18	89.0
sp|Q5JW98|CAHM4_HUMAN	tr|A0A1U7T6R8|A0A1U7T6R8_TARSY	37.097	124	72	2	13	136	18	135	1.95e-18	85.5
sp|Q5JW98|CAHM4_HUMAN	tr|H0VI48|H0VI48_CAVPO	27.092	251	171	3	18	263	18	261	2.70e-18	89.4
sp|Q5JW98|CAHM4_HUMAN	tr|A0A340YGA7|A0A340YGA7_LIPVE	26.316	247	165	5	18	252	18	259	3.40e-18	89.4
sp|Q5JW98|CAHM4_HUMAN	tr|A0A2U3W289|A0A2U3W289_ODORO	26.736	288	197	5	15	302	20	293	6.42e-18	88.2
sp|Q5JW98|CAHM4_HUMAN	tr|G5CAJ6|G5CAJ6_HETGA	29.388	245	159	4	15	257	20	252	1.27e-17	87.4
sp|Q5JW98|CAHM4_HUMAN	tr|A0A2Y9D9H0|A0A2Y9D9H0_TRIMA	31.034	232	140	6	15	241	20	236	1.79e-17	87.0
sp|Q5JW98|CAHM4_HUMAN	tr|G3R7N1|G3R7N1_GORGO	31.034	232	140	6	15	241	20	236	1.99e-17	87.0
sp|Q5JW98|CAHM4_HUMAN	sp|Q86XJ0|CAHM3_HUMAN	30.837	227	147	4	15	241	20	236	2.40e-17	86.7
sp|Q5JW98|CAHM4_HUMAN	tr|E1BG42|E1BG42_BOVIN	26.641	259	170	6	15	268	20	263	4.18e-17	85.9
sp|Q5JW98|CAHM4_HUMAN	tr|A0A4X2JS73|A0A4X2JS73_VOMUR	26.316	228	153	5	19	241	19	236	1.23e-16	84.7
sp|Q5JW98|CAHM4_HUMAN	tr|H2Q2J1|H2Q2J1_PANTR	30.603	232	141	6	15	241	20	236	2.80e-16	83.6
sp|Q5JW98|CAHM4_HUMAN	tr|A0A2R8ZAQ8|A0A2R8ZAQ8_PANPA	30.603	232	141	6	15	241	20	236	2.80e-16	83.6
sp|Q5JW98|CAHM4_HUMAN	tr|A0A455ANH5|A0A455ANH5_PHYMC	30.043	233	142	8	15	241	20	237	3.06e-16	83.6
sp|Q5JW98|CAHM4_HUMAN	tr|A0A287BAL1|A0A287BAL1_PIG	29.741	232	143	6	15	241	20	236	3.34e-16	83.6
sp|Q5JW98|CAHM4_HUMAN	tr|M3VYF3|M3VYF3_FELCA	29.956	227	149	4	15	241	20	236	3.47e-16	83.6
sp|Q5JW98|CAHM4_HUMAN	tr|H2NBH9|H2NBH9_PONAB	30.603	232	141	6	15	241	20	236	4.02e-16	83.2
sp|Q5JW98|CAHM4_HUMAN	tr|A0A1U7Q4J3|A0A1U7Q4J3_MESAU	28.821	229	149	5	15	241	20	236	4.30e-16	83.2
sp|Q5JW98|CAHM4_HUMAN	tr|A0A384BQG6|A0A384BQG6_URSMA	29.515	227	150	4	15	241	2	218	4.94e-16	82.8
sp|Q5JW98|CAHM4_HUMAN	tr|A0A2K6KQF7|A0A2K6KQF7_RHIBE	30.172	232	142	6	15	241	20	236	6.84e-16	82.4
sp|Q5JW98|CAHM4_HUMAN	tr|A0A384DTX0|A0A384DTX0_URSMA	27.530	247	150	6	18	252	18	247	7.85e-16	82.4
sp|Q5JW98|CAHM4_HUMAN	tr|I3N2H4|I3N2H4_ICTTR	29.565	230	146	4	15	241	20	236	7.86e-16	82.4
sp|Q5JW98|CAHM4_HUMAN	tr|A0A340YDL3|A0A340YDL3_LIPVE	28.017	232	146	6	15	241	20	235	8.34e-16	82.0
sp|Q5JW98|CAHM4_HUMAN	tr|G3IB37|G3IB37_CRIGR	27.948	229	151	4	15	241	20	236	8.40e-16	82.4
sp|Q5JW98|CAHM4_HUMAN	tr|A0A2K5M7T0|A0A2K5M7T0_CERAT	30.172	232	142	6	15	241	20	236	1.08e-15	82.0
sp|Q5JW98|CAHM4_HUMAN	tr|A0A2K5Z3F7|A0A2K5Z3F7_MANLE	30.172	232	142	6	15	241	20	236	1.16e-15	82.0
sp|Q5JW98|CAHM4_HUMAN	tr|G7PDW5|G7PDW5_MACFA	30.172	232	142	6	15	241	20	236	1.23e-15	81.6
sp|Q5JW98|CAHM4_HUMAN	tr|D2GXY2|D2GXY2_AILME	29.310	232	144	6	15	241	20	236	1.30e-15	81.6
sp|Q5JW98|CAHM4_HUMAN	tr|F7BUV2|F7BUV2_HORSE	29.310	232	144	6	15	241	20	236	1.62e-15	81.6
sp|Q5JW98|CAHM4_HUMAN	tr|A0A5F7ZFI9|A0A5F7ZFI9_MACMU	30.172	232	142	6	15	241	63	279	1.71e-15	81.6
sp|Q5JW98|CAHM4_HUMAN	tr|A0A2K5E6A8|A0A2K5E6A8_AOTNA	27.888	251	171	4	15	265	20	260	2.62e-15	80.9
sp|Q5JW98|CAHM4_HUMAN	tr|A0A1S3A7J6|A0A1S3A7J6_ERIEU	28.634	227	152	4	15	241	20	236	2.67e-15	80.9
sp|Q5JW98|CAHM4_HUMAN	tr|A0A0D9QZ57|A0A0D9QZ57_CHLSB	30.172	232	142	6	15	241	20	236	3.52e-15	80.5
sp|Q5JW98|CAHM4_HUMAN	tr|J3QMI4|J3QMI4_MOUSE	28.696	230	148	5	15	241	20	236	3.72e-15	80.5
sp|Q5JW98|CAHM4_HUMAN	tr|A0A3B4UZZ9|A0A3B4UZZ9_SERDU	26.872	227	152	5	20	241	20	237	5.14e-15	79.7
sp|Q5JW98|CAHM4_HUMAN	tr|A0A2U3Z8M8|A0A2U3Z8M8_LEPWE	31.795	195	111	7	119	310	1	176	6.90e-15	77.4
sp|Q5JW98|CAHM4_HUMAN	tr|A0A1S3SD15|A0A1S3SD15_SALSA	25.984	254	169	7	20	267	20	260	6.93e-15	79.3
sp|Q5JW98|CAHM4_HUMAN	tr|H2RKV1|H2RKV1_TAKRU	27.826	230	143	8	20	241	23	237	8.58e-15	79.3
sp|Q5JW98|CAHM4_HUMAN	tr|H0VN15|H0VN15_CAVPO	27.600	250	157	6	15	257	20	252	1.63e-14	78.6
sp|Q5JW98|CAHM4_HUMAN	tr|A0A1S3F932|A0A1S3F932_DIPOR	30.085	236	137	8	15	241	20	236	2.33e-14	78.2
sp|Q5JW98|CAHM4_HUMAN	tr|W5NSS5|W5NSS5_SHEEP	29.057	265	164	8	22	276	22	272	3.00e-14	77.8
sp|Q5JW98|CAHM4_HUMAN	tr|A0A060YA40|A0A060YA40_ONCMY	26.754	228	151	6	20	241	20	237	3.38e-14	77.4
sp|Q5JW98|CAHM4_HUMAN	tr|A0A2Y9MWE5|A0A2Y9MWE5_DELLE	28.879	232	145	7	15	241	268	484	3.67e-14	78.6
sp|Q5JW98|CAHM4_HUMAN	tr|E2RNM3|E2RNM3_CANLF	29.787	235	139	7	15	241	20	236	3.75e-14	77.4
sp|Q5JW98|CAHM4_HUMAN	tr|A0A087QZD4|A0A087QZD4_APTFO	23.973	292	187	6	19	302	19	283	2.10e-13	74.7
sp|Q5JW98|CAHM4_HUMAN	tr|G3NIH0|G3NIH0_GASAC	25.751	233	151	7	20	241	21	242	2.53e-13	74.7
sp|Q5JW98|CAHM4_HUMAN	tr|A0A1U7QCD9|A0A1U7QCD9_MESAU	30.000	150	93	4	18	162	18	160	1.93e-12	70.1
sp|Q5JW98|CAHM4_HUMAN	tr|M3YZF9|M3YZF9_MUSPF	30.496	141	88	2	106	241	4	139	1.97e-12	71.2
sp|Q5JW98|CAHM4_HUMAN	tr|G5C161|G5C161_HETGA	29.012	162	104	4	150	311	89	239	4.37e-12	70.5
sp|Q5JW98|CAHM4_HUMAN	tr|G5C161|G5C161_HETGA	40.506	79	40	3	22	95	22	98	2.31e-08	59.7
sp|Q5JW98|CAHM4_HUMAN	tr|A0A2U3Y715|A0A2U3Y715_LEPWE	25.616	203	140	4	106	302	4	201	8.36e-12	69.3
sp|Q5JW98|CAHM4_HUMAN	tr|A0A1S3FAX2|A0A1S3FAX2_DIPOR	30.508	177	111	4	18	189	18	187	9.78e-12	68.9
sp|Q5JW98|CAHM4_HUMAN	tr|G3T9X3|G3T9X3_LOXAF	30.709	127	81	4	185	311	14	133	2.24e-11	66.2
sp|Q5JW98|CAHM4_HUMAN	tr|A0A2K6T6Y5|A0A2K6T6Y5_SAIBB	29.075	227	151	4	15	241	20	236	2.33e-11	69.3
sp|Q5JW98|CAHM4_HUMAN	tr|A0A3Q0EAJ2|A0A3Q0EAJ2_TARSY	34.722	72	47	0	184	255	35	106	1.91e-10	64.3
sp|Q5JW98|CAHM4_HUMAN	tr|A0A384C4X4|A0A384C4X4_URSMA	30.709	127	81	3	185	311	50	169	2.47e-10	64.3
sp|Q5JW98|CAHM4_HUMAN	tr|A0A384C4X4|A0A384C4X4_URSMA	31.250	48	33	0	22	69	22	69	2.9	34.7
sp|Q5JW98|CAHM4_HUMAN	tr|A0A091JKU8|A0A091JKU8_EGRGA	29.457	129	78	3	186	314	4	119	3.04e-09	60.1
sp|Q5JW98|CAHM4_HUMAN	tr|F7IPY6|F7IPY6_CALJA	30.400	125	80	4	187	311	4	121	4.13e-09	59.7
sp|Q5JW98|CAHM4_HUMAN	tr|A0A096P6H4|A0A096P6H4_PAPAN	26.872	227	122	5	15	241	20	202	6.02e-09	62.0
sp|Q5JW98|CAHM4_HUMAN	tr|A0A151M345|A0A151M345_ALLMI	28.244	131	86	3	175	305	41	163	7.77e-09	59.7
sp|Q5JW98|CAHM4_HUMAN	tr|G1PM68|G1PM68_MYOLU	26.820	261	166	8	19	271	19	262	9.72e-09	61.2
sp|Q5JW98|CAHM4_HUMAN	tr|M3X031|M3X031_FELCA	29.032	124	79	3	187	308	4	120	5.07e-08	56.6
sp|Q5JW98|CAHM4_HUMAN	tr|A0A2K6GJ57|A0A2K6GJ57_PROCO	33.537	164	94	5	15	178	20	168	1.32e-07	56.2
sp|Q5JW98|CAHM4_HUMAN	tr|A0A5G3HV17|A0A5G3HV17_XENTR	27.660	94	64	1	183	276	22	111	5.94e-07	54.3
sp|Q5JW98|CAHM4_HUMAN	tr|A0A2I3G1J6|A0A2I3G1J6_NOMLE	32.317	164	96	5	15	178	20	168	1.12e-06	54.7
sp|Q5JW98|CAHM4_HUMAN	tr|G1TZ02|G1TZ02_RABIT	32.927	164	95	5	15	178	20	168	1.45e-06	54.3
sp|Q5JW98|CAHM4_HUMAN	tr|A0A3Q0DP21|A0A3Q0DP21_TARSY	30.769	156	98	3	20	175	20	165	1.01e-05	51.2
sp|Q5JW98|CAHM4_HUMAN	tr|A0A455AM76|A0A455AM76_PHYMC	25.455	110	82	0	143	252	8	117	1.10e-04	48.1
sp|Q5JW98|CAHM4_HUMAN	tr|G3U492|G3U492_LOXAF	24.696	247	137	7	15	241	20	237	3.52e-04	47.8
sp|Q5JW98|CAHM4_HUMAN	tr|A0A1S3PDK4|A0A1S3PDK4_SALSA	22.131	122	72	2	15	136	76	174	0.009	42.7
sp|Q5JW98|CAHM4_HUMAN	tr|A0A0Q3MCD4|A0A0Q3MCD4_AMAAE	33.929	56	36	1	12	67	12	66	0.015	40.4
sp|Q5JW98|CAHM4_HUMAN	tr|A0A3Q0DPL4|A0A3Q0DPL4_TARSY	34.568	81	44	3	87	162	15	91	0.11	37.7
sp|Q5JW98|CAHM4_HUMAN	tr|G5BJV0|G5BJV0_HETGA	35.849	53	34	0	196	248	716	768	0.11	40.4
sp|Q5JW98|CAHM4_HUMAN	tr|A0A1S3PSV5|A0A1S3PSV5_SALSA	22.464	138	81	5	15	152	17	128	0.13	38.9
sp|Q5JW98|CAHM4_HUMAN	tr|A0A060YBB5|A0A060YBB5_ONCMY	25.439	114	59	5	39	152	11	98	0.25	37.7
sp|Q5JW98|CAHM4_HUMAN	tr|A0A3B4TM19|A0A3B4TM19_SERDU	27.551	98	47	4	39	136	31	104	1.2	35.4
sp|Q5JW98|CAHM4_HUMAN	tr|A0A3B6JPN1|A0A3B6JPN1_WHEAT	39.583	48	25	1	207	254	216	259	4.0	35.0
sp|Q5JW98|CAHM4_HUMAN	tr|A0A060YCC4|A0A060YCC4_ONCMY	23.684	114	61	5	39	152	11	98	4.3	34.3
sp|Q5JWF2|GNAS1_HUMAN	sp|Q5JWF2|GNAS1_HUMAN	100.000	1037	0	0	1	1037	1	1037	0.0	2094
sp|Q5JWF2|GNAS1_HUMAN	tr|A0A2R9AQF1|A0A2R9AQF1_PANPA	98.178	1043	13	2	1	1037	1	1043	0.0	2055
sp|Q5JWF2|GNAS1_HUMAN	tr|H2P2F2|H2P2F2_PONAB	97.396	1037	27	0	1	1037	1	1037	0.0	2030
sp|Q5JWF2|GNAS1_HUMAN	tr|G3QK34|G3QK34_GORGO	93.925	1037	11	2	1	1037	1	985	0.0	1954
sp|Q5JWF2|GNAS1_HUMAN	tr|H2RDW0|H2RDW0_PANTR	97.228	1046	16	2	1	1037	1	1042	0.0	1716
sp|Q5JWF2|GNAS1_HUMAN	tr|G1REB1|G1REB1_NOMLE	95.765	1039	41	2	1	1037	1	1038	0.0	1675
sp|Q5JWF2|GNAS1_HUMAN	tr|A0A2K5XLB7|A0A2K5XLB7_MANLE	91.154	1040	47	3	1	1037	1	998	0.0	1604
sp|Q5JWF2|GNAS1_HUMAN	tr|A0A096NNG9|A0A096NNG9_PAPAN	92.308	1040	74	4	1	1037	1	1037	0.0	1598
sp|Q5JWF2|GNAS1_HUMAN	tr|A0A2K5N3D6|A0A2K5N3D6_CERAT	92.809	1043	54	4	1	1037	1	1028	0.0	1597
sp|Q5JWF2|GNAS1_HUMAN	tr|A0A2K5VH69|A0A2K5VH69_MACFA	91.058	1040	73	4	1	1037	1	1023	0.0	1575
sp|Q5JWF2|GNAS1_HUMAN	tr|A0A340WLE5|A0A340WLE5_LIPVE	72.895	1081	159	15	1	1037	1	991	0.0	1451
sp|Q5JWF2|GNAS1_HUMAN	sp|Q6R0H7|GNAS1_MOUSE	66.054	1143	272	20	1	1037	1	1133	0.0	1273
sp|Q5JWF2|GNAS1_HUMAN	tr|F7IKJ9|F7IKJ9_CALJA	97.868	516	10	1	523	1037	525	1040	0.0	991
sp|Q5JWF2|GNAS1_HUMAN	tr|A0A2K5C175|A0A2K5C175_AOTNA	97.476	515	12	1	524	1037	526	1040	0.0	986
sp|Q5JWF2|GNAS1_HUMAN	tr|A0A2K6MM37|A0A2K6MM37_RHIBE	97.476	515	10	2	524	1037	529	1041	0.0	980
sp|Q5JWF2|GNAS1_HUMAN	tr|H0XQE5|H0XQE5_OTOGA	91.977	511	36	2	528	1037	640	1146	0.0	973
sp|Q5JWF2|GNAS1_HUMAN	tr|A0A3Q2IAJ9|A0A3Q2IAJ9_HORSE	95.294	510	16	3	528	1037	466	967	0.0	966
sp|Q5JWF2|GNAS1_HUMAN	tr|G1M1K7|G1M1K7_AILME	95.108	511	20	2	528	1037	404	910	0.0	948
sp|Q5JWF2|GNAS1_HUMAN	tr|G1M1K7|G1M1K7_AILME	71.948	385	97	5	1	381	1	378	7.57e-161	503
sp|Q5JWF2|GNAS1_HUMAN	tr|A0A5F9DVF8|A0A5F9DVF8_RABIT	92.085	518	37	4	523	1037	461	977	0.0	947
sp|Q5JWF2|GNAS1_HUMAN	tr|A0A5F5XH68|A0A5F5XH68_FELCA	94.706	510	23	2	528	1037	463	968	0.0	941
sp|Q5JWF2|GNAS1_HUMAN	tr|A0A2Y9QD00|A0A2Y9QD00_DELLE	85.152	559	38	3	520	1037	469	1023	0.0	939
sp|Q5JWF2|GNAS1_HUMAN	tr|A0A2U3WWU5|A0A2U3WWU5_ODORO	88.182	550	21	2	528	1037	470	1015	0.0	930
sp|Q5JWF2|GNAS1_HUMAN	tr|A0A2Y9G3V7|A0A2Y9G3V7_TRIMA	64.114	875	229	20	209	1037	87	922	0.0	928
sp|Q5JWF2|GNAS1_HUMAN	tr|A0A2Y9G3V7|A0A2Y9G3V7_TRIMA	61.478	379	138	5	1	375	1	375	8.04e-115	381
sp|Q5JWF2|GNAS1_HUMAN	tr|A0A2K6UIV7|A0A2K6UIV7_SAIBB	93.774	514	13	2	528	1037	399	897	0.0	909
sp|Q5JWF2|GNAS1_HUMAN	tr|A0A2K6UIV7|A0A2K6UIV7_SAIBB	85.263	380	52	3	1	377	1	379	0.0	563
sp|Q5JWF2|GNAS1_HUMAN	tr|A5GFT9|A5GFT9_PIG	84.875	562	39	4	517	1037	489	1045	0.0	905
sp|Q5JWF2|GNAS1_HUMAN	tr|G5AKZ3|G5AKZ3_HETGA	86.024	508	65	4	530	1037	313	814	0.0	887
sp|Q5JWF2|GNAS1_HUMAN	tr|G5AKZ3|G5AKZ3_HETGA	53.298	379	110	5	1	377	1	314	5.07e-79	281
sp|Q5JWF2|GNAS1_HUMAN	tr|A0A1S2ZVC0|A0A1S2ZVC0_ERIEU	84.211	551	38	5	528	1037	522	1064	0.0	879
sp|Q5JWF2|GNAS1_HUMAN	tr|W5Q501|W5Q501_SHEEP	77.575	602	80	8	483	1037	444	1037	0.0	876
sp|Q5JWF2|GNAS1_HUMAN	tr|W5Q501|W5Q501_SHEEP	70.235	383	103	5	1	377	1	378	2.90e-143	460
sp|Q5JWF2|GNAS1_HUMAN	tr|G1P9W6|G1P9W6_MYOLU	83.725	510	76	1	528	1037	556	1058	0.0	871
sp|Q5JWF2|GNAS1_HUMAN	tr|A0A091E852|A0A091E852_FUKDA	83.096	491	62	4	547	1037	313	782	0.0	828
sp|Q5JWF2|GNAS1_HUMAN	tr|A0A091E852|A0A091E852_FUKDA	64.784	301	99	4	49	347	1	296	7.05e-96	327
sp|Q5JWF2|GNAS1_HUMAN	tr|A0A2U4C1A0|A0A2U4C1A0_TURTR	77.329	569	48	6	520	1037	460	998	0.0	804
sp|Q5JWF2|GNAS1_HUMAN	tr|A0A287D1C5|A0A287D1C5_ICTTR	64.831	799	184	17	1	712	1	789	0.0	788
sp|Q5JWF2|GNAS1_HUMAN	tr|F6PUU7|F6PUU7_MACMU	95.052	384	19	0	654	1037	11	394	0.0	784
sp|Q5JWF2|GNAS1_HUMAN	sp|P63091|GNAS_CANLF	95.052	384	19	0	654	1037	11	394	0.0	784
sp|Q5JWF2|GNAS1_HUMAN	sp|P63093|GNAS_MESAU	94.792	384	20	0	654	1037	11	394	0.0	783
sp|Q5JWF2|GNAS1_HUMAN	tr|A0A452E9T4|A0A452E9T4_CAPHI	94.792	384	20	0	654	1037	11	394	0.0	781
sp|Q5JWF2|GNAS1_HUMAN	sp|P04896|GNAS2_BOVIN	94.792	384	20	0	654	1037	11	394	0.0	781
sp|Q5JWF2|GNAS1_HUMAN	tr|A0A2Y9T7C3|A0A2Y9T7C3_PHYMC	94.805	385	19	1	654	1037	11	395	0.0	780
sp|Q5JWF2|GNAS1_HUMAN	tr|G3UF61|G3UF61_LOXAF	94.531	384	21	0	654	1037	10	393	0.0	778
sp|Q5JWF2|GNAS1_HUMAN	tr|A0A091CS57|A0A091CS57_FUKDA	94.531	384	21	0	654	1037	11	394	0.0	778
sp|Q5JWF2|GNAS1_HUMAN	tr|A0A2K6GZ19|A0A2K6GZ19_PROCO	92.969	384	27	0	654	1037	11	394	0.0	773
sp|Q5JWF2|GNAS1_HUMAN	tr|A0A1S3FUT9|A0A1S3FUT9_DIPOR	100.000	348	0	0	690	1037	15	362	0.0	748
sp|Q5JWF2|GNAS1_HUMAN	tr|M3Y692|M3Y692_MUSPF	100.000	348	0	0	690	1037	15	362	0.0	748
sp|Q5JWF2|GNAS1_HUMAN	sp|P29797|GNAS_PIG	86.567	402	21	2	654	1037	11	397	0.0	729
sp|Q5JWF2|GNAS1_HUMAN	tr|A0A384CT72|A0A384CT72_URSMA	100.000	335	0	0	703	1037	1	335	0.0	713
sp|Q5JWF2|GNAS1_HUMAN	tr|A0A0D9RSS3|A0A0D9RSS3_CHLSB	100.000	335	0	0	703	1037	1	335	0.0	713
sp|Q5JWF2|GNAS1_HUMAN	tr|G3GWT7|G3GWT7_CRIGR	99.701	335	1	0	703	1037	1	335	0.0	712
sp|Q5JWF2|GNAS1_HUMAN	tr|A0A1U7TDW1|A0A1U7TDW1_TARSY	99.702	336	0	1	703	1037	1	336	0.0	708
sp|Q5JWF2|GNAS1_HUMAN	tr|A0A4X2LJ67|A0A4X2LJ67_VOMUR	84.557	395	43	2	643	1037	47	423	0.0	707
sp|Q5JWF2|GNAS1_HUMAN	tr|A0A151NZ11|A0A151NZ11_ALLMI	86.614	381	36	1	657	1037	47	412	0.0	707
sp|Q5JWF2|GNAS1_HUMAN	tr|H9G490|H9G490_ANOCA	84.635	384	44	1	654	1037	11	379	0.0	706
sp|Q5JWF2|GNAS1_HUMAN	tr|A0A0Q3XAX0|A0A0Q3XAX0_AMAAE	84.635	384	44	1	654	1037	11	379	0.0	703
sp|Q5JWF2|GNAS1_HUMAN	tr|A0A3B4VAU7|A0A3B4VAU7_SERDU	82.552	384	52	1	654	1037	11	379	0.0	698
sp|Q5JWF2|GNAS1_HUMAN	tr|A0A286Y1K8|A0A286Y1K8_CAVPO	95.322	342	1	1	696	1037	1	327	0.0	694
sp|Q5JWF2|GNAS1_HUMAN	tr|G3NS69|G3NS69_GASAC	81.510	384	57	1	654	1037	11	380	0.0	690
sp|Q5JWF2|GNAS1_HUMAN	tr|B2KL82|B2KL82_ONCMY	81.250	384	57	1	654	1037	11	379	0.0	687
sp|Q5JWF2|GNAS1_HUMAN	tr|A0A1S3LHN9|A0A1S3LHN9_SALSA	80.990	384	58	1	654	1037	11	379	0.0	685
sp|Q5JWF2|GNAS1_HUMAN	tr|L5K1H0|L5K1H0_PTEAL	87.302	378	18	2	690	1037	50	427	0.0	681
sp|Q5JWF2|GNAS1_HUMAN	tr|A0A1S3MCZ6|A0A1S3MCZ6_SALSA	79.487	390	59	2	654	1037	11	385	0.0	679
sp|Q5JWF2|GNAS1_HUMAN	tr|H0ZCQ0|H0ZCQ0_TAEGU	89.685	349	35	1	689	1037	1	348	0.0	679
sp|Q5JWF2|GNAS1_HUMAN	tr|A0A091I9L0|A0A091I9L0_CALAN	89.398	349	22	1	689	1037	1	334	0.0	679
sp|Q5JWF2|GNAS1_HUMAN	tr|A0A099ZE17|A0A099ZE17_TINGU	89.112	349	23	1	689	1037	1	334	0.0	678
sp|Q5JWF2|GNAS1_HUMAN	tr|A0A091W3V3|A0A091W3V3_OPIHO	88.825	349	24	1	689	1037	1	334	0.0	676
sp|Q5JWF2|GNAS1_HUMAN	tr|A0A091JJR8|A0A091JJR8_EGRGA	88.825	349	24	1	689	1037	1	334	0.0	676
sp|Q5JWF2|GNAS1_HUMAN	tr|A0A093GQU8|A0A093GQU8_DRYPU	88.825	349	24	1	689	1037	1	334	0.0	676
sp|Q5JWF2|GNAS1_HUMAN	tr|F7EJA3|F7EJA3_ORNAN	88.286	350	26	1	688	1037	1	335	0.0	675
sp|Q5JWF2|GNAS1_HUMAN	tr|G3NSK5|G3NSK5_GASAC	79.948	384	77	0	654	1037	11	394	0.0	675
sp|Q5JWF2|GNAS1_HUMAN	tr|R0KCF0|R0KCF0_ANAPL	88.539	349	25	1	689	1037	1	334	0.0	674
sp|Q5JWF2|GNAS1_HUMAN	tr|H2U8M1|H2U8M1_TAKRU	79.688	384	63	1	654	1037	11	379	0.0	671
sp|Q5JWF2|GNAS1_HUMAN	tr|A0A060VX07|A0A060VX07_ONCMY	75.837	418	48	3	654	1037	15	413	0.0	669
sp|Q5JWF2|GNAS1_HUMAN	tr|A0A087QTB9|A0A087QTB9_APTFO	86.275	357	26	2	689	1037	1	342	0.0	667
sp|Q5JWF2|GNAS1_HUMAN	tr|G3PWD8|G3PWD8_GASAC	78.125	384	69	1	654	1037	11	379	0.0	658
sp|Q5JWF2|GNAS1_HUMAN	tr|B7ZQF5|B7ZQF5_XENLA	77.604	384	71	1	654	1037	11	379	0.0	655
sp|Q5JWF2|GNAS1_HUMAN	tr|A0A1L8FSQ7|A0A1L8FSQ7_XENLA	77.344	384	72	1	654	1037	11	379	0.0	654
sp|Q5JWF2|GNAS1_HUMAN	tr|H0ZHF8|H0ZHF8_TAEGU	77.344	384	72	1	654	1037	11	379	0.0	652
sp|Q5JWF2|GNAS1_HUMAN	tr|A0A091HMD3|A0A091HMD3_CALAN	77.344	384	72	1	654	1037	11	379	0.0	652
sp|Q5JWF2|GNAS1_HUMAN	tr|A0A3B4TZ20|A0A3B4TZ20_SERDU	75.123	406	86	1	632	1037	116	506	0.0	649
sp|Q5JWF2|GNAS1_HUMAN	tr|H2TKG7|H2TKG7_TAKRU	75.369	406	85	1	632	1037	110	500	0.0	649
sp|Q5JWF2|GNAS1_HUMAN	tr|A0A0Q3M7Y7|A0A0Q3M7Y7_AMAAE	77.083	384	73	1	654	1037	11	379	0.0	648
sp|Q5JWF2|GNAS1_HUMAN	tr|A0A3Q0GL81|A0A3Q0GL81_ALLSI	77.889	398	25	2	688	1037	4	386	0.0	643
sp|Q5JWF2|GNAS1_HUMAN	tr|A0A151NEU2|A0A151NEU2_ALLMI	78.226	372	66	1	666	1037	28	384	0.0	637
sp|Q5JWF2|GNAS1_HUMAN	tr|A0A4X2LBQ0|A0A4X2LBQ0_VOMUR	75.000	384	81	1	654	1037	11	379	0.0	634
sp|Q5JWF2|GNAS1_HUMAN	tr|G1N9J0|G1N9J0_MELGA	91.883	308	25	0	730	1037	7	314	0.0	632
sp|Q5JWF2|GNAS1_HUMAN	tr|K7FA67|K7FA67_PELSI	91.883	308	25	0	730	1037	5	312	0.0	632
sp|Q5JWF2|GNAS1_HUMAN	tr|A0A1S3Q9S4|A0A1S3Q9S4_SALSA	74.103	390	86	1	648	1037	106	480	0.0	630
sp|Q5JWF2|GNAS1_HUMAN	tr|A0A2I0M607|A0A2I0M607_COLLI	93.092	304	21	0	734	1037	2	305	0.0	630
sp|Q5JWF2|GNAS1_HUMAN	tr|L5KUG0|L5KUG0_PTEAL	75.989	379	73	2	662	1037	17	380	0.0	629
sp|Q5JWF2|GNAS1_HUMAN	tr|A0A2U4A6D6|A0A2U4A6D6_TURTR	69.286	420	88	3	618	1037	2	380	0.0	628
sp|Q5JWF2|GNAS1_HUMAN	tr|A0A2Y9LDR1|A0A2Y9LDR1_DELLE	69.286	420	88	3	618	1037	2	380	0.0	628
sp|Q5JWF2|GNAS1_HUMAN	tr|M3XZK8|M3XZK8_MUSPF	75.726	379	74	2	662	1037	17	380	0.0	627
sp|Q5JWF2|GNAS1_HUMAN	sp|Q8CGK7|GNAL_MOUSE	75.726	379	74	2	662	1037	18	381	0.0	627
sp|Q5JWF2|GNAS1_HUMAN	tr|A0A3Q0CY06|A0A3Q0CY06_MESAU	75.726	379	74	2	662	1037	18	381	0.0	627
sp|Q5JWF2|GNAS1_HUMAN	tr|A0A1S2ZCE8|A0A1S2ZCE8_ERIEU	75.726	379	74	2	662	1037	17	380	0.0	627
sp|Q5JWF2|GNAS1_HUMAN	tr|A0A1U7THI7|A0A1U7THI7_TARSY	75.726	379	74	2	662	1037	17	380	0.0	627
sp|Q5JWF2|GNAS1_HUMAN	tr|A0A2J8RFS3|A0A2J8RFS3_PONAB	75.726	379	74	2	662	1037	18	381	0.0	627
sp|Q5JWF2|GNAS1_HUMAN	sp|P38405|GNAL_HUMAN	75.726	379	74	2	662	1037	18	381	0.0	627
sp|Q5JWF2|GNAS1_HUMAN	tr|G3RIY2|G3RIY2_GORGO	75.726	379	74	2	662	1037	18	381	0.0	627
sp|Q5JWF2|GNAS1_HUMAN	tr|H0WVI4|H0WVI4_OTOGA	75.462	379	75	2	662	1037	17	380	0.0	627
sp|Q5JWF2|GNAS1_HUMAN	tr|G1PHJ0|G1PHJ0_MYOLU	75.462	379	75	2	662	1037	17	380	0.0	627
sp|Q5JWF2|GNAS1_HUMAN	tr|J9P7G0|J9P7G0_CANLF	87.679	349	34	1	689	1037	1	340	0.0	627
sp|Q5JWF2|GNAS1_HUMAN	tr|G5C072|G5C072_HETGA	75.726	379	74	2	662	1037	75	438	0.0	626
sp|Q5JWF2|GNAS1_HUMAN	tr|A0A0D9RY68|A0A0D9RY68_CHLSB	75.462	379	75	2	662	1037	18	381	0.0	625
sp|Q5JWF2|GNAS1_HUMAN	tr|A0A340XPN5|A0A340XPN5_LIPVE	69.048	420	89	3	618	1037	2	380	0.0	625
sp|Q5JWF2|GNAS1_HUMAN	tr|A0A2R9A1C8|A0A2R9A1C8_PANPA	75.462	379	75	2	662	1037	18	381	0.0	624
sp|Q5JWF2|GNAS1_HUMAN	tr|G1SNJ0|G1SNJ0_RABIT	72.818	401	94	1	637	1037	79	464	0.0	623
sp|Q5JWF2|GNAS1_HUMAN	tr|A0A091JM22|A0A091JM22_EGRGA	80.398	352	54	1	686	1037	1	337	0.0	623
sp|Q5JWF2|GNAS1_HUMAN	tr|G1LNK6|G1LNK6_AILME	75.263	380	75	3	662	1037	17	381	0.0	621
sp|Q5JWF2|GNAS1_HUMAN	tr|A0A3B4V954|A0A3B4V954_SERDU	75.448	391	72	4	654	1037	11	384	0.0	620
sp|Q5JWF2|GNAS1_HUMAN	tr|G1N9Q9|G1N9Q9_MELGA	74.479	384	83	1	654	1037	11	379	0.0	620
sp|Q5JWF2|GNAS1_HUMAN	tr|A0A091XM59|A0A091XM59_OPIHO	80.114	352	55	1	686	1037	1	337	0.0	619
sp|Q5JWF2|GNAS1_HUMAN	tr|R0K7A7|R0K7A7_ANAPL	80.286	350	54	1	688	1037	1	335	0.0	618
sp|Q5JWF2|GNAS1_HUMAN	tr|A0A2K6UMP2|A0A2K6UMP2_SAIBB	72.911	395	92	1	643	1037	75	454	0.0	617
sp|Q5JWF2|GNAS1_HUMAN	tr|A0A337S4C8|A0A337S4C8_FELCA	72.319	401	96	1	637	1037	70	455	0.0	617
sp|Q5JWF2|GNAS1_HUMAN	tr|A0A2I3SJ53|A0A2I3SJ53_PANTR	75.200	375	78	1	663	1037	99	458	0.0	617
sp|Q5JWF2|GNAS1_HUMAN	tr|A0A3Q2IBV1|A0A3Q2IBV1_HORSE	75.401	374	77	1	664	1037	87	445	0.0	616
sp|Q5JWF2|GNAS1_HUMAN	tr|F7I889|F7I889_CALJA	72.911	395	92	1	643	1037	73	452	0.0	615
sp|Q5JWF2|GNAS1_HUMAN	tr|A0A2Y9E3R2|A0A2Y9E3R2_TRIMA	75.198	379	76	2	662	1037	17	380	0.0	615
sp|Q5JWF2|GNAS1_HUMAN	tr|A0A3B4U7G5|A0A3B4U7G5_SERDU	72.656	384	90	1	654	1037	10	378	0.0	615
sp|Q5JWF2|GNAS1_HUMAN	tr|A0A2I3HJU5|A0A2I3HJU5_NOMLE	72.658	395	93	1	643	1037	73	452	0.0	614
sp|Q5JWF2|GNAS1_HUMAN	tr|A0A452FJJ9|A0A452FJJ9_CAPHI	72.222	396	82	4	651	1037	13	389	0.0	614
sp|Q5JWF2|GNAS1_HUMAN	tr|A0A2U3WKS9|A0A2U3WKS9_ODORO	75.134	374	78	1	664	1037	103	461	0.0	614
sp|Q5JWF2|GNAS1_HUMAN	tr|G3T0T4|G3T0T4_LOXAF	75.269	372	77	1	666	1037	22	378	0.0	614
sp|Q5JWF2|GNAS1_HUMAN	tr|A0A096MVM6|A0A096MVM6_PAPAN	72.405	395	94	1	643	1037	71	450	0.0	613
sp|Q5JWF2|GNAS1_HUMAN	tr|A0A2K5VL39|A0A2K5VL39_MACFA	72.405	395	94	1	643	1037	71	450	0.0	613
sp|Q5JWF2|GNAS1_HUMAN	tr|A0A5F8A7J4|A0A5F8A7J4_MACMU	72.405	395	94	1	643	1037	71	450	0.0	612
sp|Q5JWF2|GNAS1_HUMAN	tr|E9FWI4|E9FWI4_DAPPU	68.571	420	90	3	618	1037	2	379	0.0	612
sp|Q5JWF2|GNAS1_HUMAN	tr|A0A1S3NIE2|A0A1S3NIE2_SALSA	67.840	426	90	3	644	1037	89	499	0.0	610
sp|Q5JWF2|GNAS1_HUMAN	tr|H2SJB9|H2SJB9_TAKRU	88.179	313	37	0	725	1037	38	350	0.0	609
sp|Q5JWF2|GNAS1_HUMAN	tr|H0VE70|H0VE70_CAVPO	60.391	717	250	12	1	688	1	712	0.0	608
sp|Q5JWF2|GNAS1_HUMAN	tr|I3LRX8|I3LRX8_PIG	73.028	393	91	1	645	1037	42	419	0.0	608
sp|Q5JWF2|GNAS1_HUMAN	tr|A0A2K6G7R3|A0A2K6G7R3_PROCO	74.084	382	80	2	656	1037	92	454	0.0	608
sp|Q5JWF2|GNAS1_HUMAN	tr|W5JDR0|W5JDR0_ANODA	73.280	378	86	1	660	1037	21	383	0.0	601
sp|Q5JWF2|GNAS1_HUMAN	tr|A0A067QXK2|A0A067QXK2_ZOONE	72.632	380	89	1	658	1037	15	379	0.0	601
sp|Q5JWF2|GNAS1_HUMAN	tr|A0A194Q5I1|A0A194Q5I1_PAPXU	73.280	378	86	1	660	1037	51	413	0.0	600
sp|Q5JWF2|GNAS1_HUMAN	tr|A0A5F4CLQ0|A0A5F4CLQ0_CANLF	75.623	361	72	2	678	1037	117	462	0.0	598
sp|Q5JWF2|GNAS1_HUMAN	tr|A0A3Q1M3D6|A0A3Q1M3D6_BOVIN	74.278	381	83	1	657	1037	53	418	0.0	598
sp|Q5JWF2|GNAS1_HUMAN	tr|A0A2I0MVV9|A0A2I0MVV9_COLLI	79.701	335	53	1	703	1037	1	320	0.0	594
sp|Q5JWF2|GNAS1_HUMAN	tr|K7G0T4|K7G0T4_PELSI	79.403	335	54	1	703	1037	1	320	0.0	593
sp|Q5JWF2|GNAS1_HUMAN	tr|H9J4A5|H9J4A5_BOMMO	72.751	378	88	1	660	1037	18	380	0.0	593
sp|Q5JWF2|GNAS1_HUMAN	tr|A0A026W548|A0A026W548_OOCBI	72.105	380	89	2	660	1037	17	381	0.0	588
sp|Q5JWF2|GNAS1_HUMAN	tr|D6WRY4|D6WRY4_TRICA	71.958	378	91	1	660	1037	18	380	0.0	585
sp|Q5JWF2|GNAS1_HUMAN	tr|G3N861|G3N861_GASAC	69.531	384	101	2	654	1037	10	377	0.0	583
sp|Q5JWF2|GNAS1_HUMAN	tr|H0UZV4|H0UZV4_CAVPO	71.129	381	80	3	662	1037	17	372	0.0	582
sp|Q5JWF2|GNAS1_HUMAN	tr|I3MHZ2|I3MHZ2_ICTTR	69.767	387	96	3	651	1037	13	378	0.0	574
sp|Q5JWF2|GNAS1_HUMAN	sp|P20354|GNAS_DROME	70.604	381	94	2	660	1037	20	385	0.0	562
sp|Q5JWF2|GNAS1_HUMAN	tr|A0A2K6MLK2|A0A2K6MLK2_RHIBE	67.342	395	114	1	643	1037	69	448	0.0	558
sp|Q5JWF2|GNAS1_HUMAN	tr|W5NU55|W5NU55_SHEEP	71.429	350	96	1	651	1000	13	358	0.0	550
sp|Q5JWF2|GNAS1_HUMAN	tr|H9J430|H9J430_BOMMO	66.412	393	100	3	660	1037	18	393	0.0	548
sp|Q5JWF2|GNAS1_HUMAN	tr|A0A2K6ACY6|A0A2K6ACY6_MANLE	71.758	347	60	2	691	1037	1	309	0.0	543
sp|Q5JWF2|GNAS1_HUMAN	tr|A0A2K5DF48|A0A2K5DF48_AOTNA	77.679	336	56	2	703	1037	1	318	0.0	533
sp|Q5JWF2|GNAS1_HUMAN	tr|A0A0L0C5F1|A0A0L0C5F1_LUCCU	66.667	381	116	4	660	1037	75	447	4.75e-177	528
sp|Q5JWF2|GNAS1_HUMAN	tr|A0A087RBE4|A0A087RBE4_APTFO	65.026	386	102	4	654	1037	11	365	1.77e-174	518
sp|Q5JWF2|GNAS1_HUMAN	tr|A0A2K6F3S7|A0A2K6F3S7_PROCO	79.481	385	76	2	1	383	1	384	9.09e-172	525
sp|Q5JWF2|GNAS1_HUMAN	tr|F6SME5|F6SME5_ORNAN	79.710	276	56	0	762	1037	13	288	1.26e-167	498
sp|Q5JWF2|GNAS1_HUMAN	tr|A0A2K5LH92|A0A2K5LH92_CERAT	63.291	395	109	5	643	1037	71	429	1.48e-166	500
sp|Q5JWF2|GNAS1_HUMAN	tr|A0A1U7STM8|A0A1U7STM8_ALLSI	87.200	250	32	0	788	1037	78	327	2.72e-166	496
sp|Q5JWF2|GNAS1_HUMAN	tr|A0A384CZY6|A0A384CZY6_URSMA	84.800	250	38	0	788	1037	10	259	3.04e-165	490
sp|Q5JWF2|GNAS1_HUMAN	tr|A0A2K5F179|A0A2K5F179_AOTNA	62.532	395	99	5	643	1037	75	420	4.04e-164	494
sp|Q5JWF2|GNAS1_HUMAN	tr|G5BH52|G5BH52_HETGA	64.021	378	118	3	654	1031	10	369	2.22e-161	485
sp|Q5JWF2|GNAS1_HUMAN	tr|A0A455B1Y3|A0A455B1Y3_PHYMC	75.462	379	86	4	1	373	1	378	9.04e-158	494
sp|Q5JWF2|GNAS1_HUMAN	tr|A0A455B1Y3|A0A455B1Y3_PHYMC	74.586	181	34	3	516	690	447	621	1.09e-51	202
sp|Q5JWF2|GNAS1_HUMAN	tr|A0A226MQS5|A0A226MQS5_CALSU	93.450	229	12	1	809	1037	12	237	1.83e-157	469
sp|Q5JWF2|GNAS1_HUMAN	tr|A0A1L8ELT4|A0A1L8ELT4_XENLA	96.313	217	8	0	821	1037	1	217	1.01e-154	461
sp|Q5JWF2|GNAS1_HUMAN	tr|L5JZ46|L5JZ46_PTEAL	72.441	381	98	4	1	375	1	380	3.92e-149	462
sp|Q5JWF2|GNAS1_HUMAN	tr|L5JZ46|L5JZ46_PTEAL	73.770	183	45	2	523	704	407	587	7.65e-49	189
sp|Q5JWF2|GNAS1_HUMAN	tr|A0A060YU11|A0A060YU11_ONCMY	89.427	227	14	1	821	1037	49	275	1.64e-148	447
sp|Q5JWF2|GNAS1_HUMAN	tr|A0A226NH90|A0A226NH90_CALSU	82.158	241	38	1	802	1037	2	242	4.41e-145	437
sp|Q5JWF2|GNAS1_HUMAN	tr|G1KI03|G1KI03_ANOCA	57.368	380	134	5	666	1037	23	382	5.62e-143	437
sp|Q5JWF2|GNAS1_HUMAN	tr|A0A1S3QT79|A0A1S3QT79_SALSA	81.897	232	42	0	753	984	1	232	3.99e-142	429
sp|Q5JWF2|GNAS1_HUMAN	tr|R4GCZ7|R4GCZ7_ANOCA	57.029	377	134	5	669	1037	26	382	1.27e-140	431
sp|Q5JWF2|GNAS1_HUMAN	tr|D6WRY5|D6WRY5_TRICA	52.987	385	155	4	661	1037	27	393	4.05e-134	415
sp|Q5JWF2|GNAS1_HUMAN	tr|E2BW31|E2BW31_HARSA	82.648	219	36	1	821	1037	16	234	1.35e-131	402
sp|Q5JWF2|GNAS1_HUMAN	tr|A0A3Q0CXP5|A0A3Q0CXP5_MESAU	60.307	456	158	7	1	444	1	445	1.38e-128	417
sp|Q5JWF2|GNAS1_HUMAN	tr|A0A091D773|A0A091D773_FUKDA	78.970	233	33	2	821	1037	242	474	2.11e-127	400
sp|Q5JWF2|GNAS1_HUMAN	tr|A0A091D773|A0A091D773_FUKDA	54.217	83	23	1	703	785	1	68	2.87e-16	89.0
sp|Q5JWF2|GNAS1_HUMAN	tr|A0A091D773|A0A091D773_FUKDA	78.788	33	7	0	788	820	130	162	3.62e-10	69.7
sp|Q5JWF2|GNAS1_HUMAN	tr|A0A1L8ESZ7|A0A1L8ESZ7_XENLA	74.380	242	47	1	654	895	11	237	9.00e-126	389
sp|Q5JWF2|GNAS1_HUMAN	tr|A0A1L8ESZ7|A0A1L8ESZ7_XENLA	98.000	50	1	0	988	1037	231	280	5.29e-27	117
sp|Q5JWF2|GNAS1_HUMAN	tr|A0A060WJ93|A0A060WJ93_ONCMY	89.080	174	19	0	864	1037	1	174	1.54e-113	352
sp|Q5JWF2|GNAS1_HUMAN	tr|A0A2U3YZE7|A0A2U3YZE7_LEPWE	87.931	174	21	0	864	1037	1	174	9.73e-113	350
sp|Q5JWF2|GNAS1_HUMAN	tr|A0A1S3G2W5|A0A1S3G2W5_DIPOR	87.931	174	21	0	864	1037	1	174	9.73e-113	350
sp|Q5JWF2|GNAS1_HUMAN	tr|A0A060Y433|A0A060Y433_ONCMY	85.987	157	22	0	881	1037	14	170	2.03e-96	307
sp|Q5JWF2|GNAS1_HUMAN	tr|A0A194PV43|A0A194PV43_PAPXU	41.602	387	172	7	666	1026	17	375	9.70e-84	281
sp|Q5JWF2|GNAS1_HUMAN	tr|A0A0L7K332|A0A0L7K332_9NEOP	74.138	174	23	2	864	1037	1	152	1.40e-83	271
sp|Q5JWF2|GNAS1_HUMAN	tr|A0A1S3FYL9|A0A1S3FYL9_DIPOR	42.162	370	179	6	664	1032	14	349	8.16e-83	278
sp|Q5JWF2|GNAS1_HUMAN	tr|A0A1U7QX13|A0A1U7QX13_MESAU	41.892	370	180	6	664	1032	14	349	1.93e-81	274
sp|Q5JWF2|GNAS1_HUMAN	sp|Q3V3I2|GNAT3_MOUSE	41.622	370	181	6	664	1032	14	349	3.53e-81	273
sp|Q5JWF2|GNAS1_HUMAN	tr|A0A151MSR7|A0A151MSR7_ALLMI	42.063	378	182	8	657	1032	7	349	5.36e-81	273
sp|Q5JWF2|GNAS1_HUMAN	tr|A0A1S3AC53|A0A1S3AC53_ERIEU	41.799	378	183	8	657	1032	7	349	6.18e-81	272
sp|Q5JWF2|GNAS1_HUMAN	tr|E9H7Z0|E9H7Z0_DAPPU	42.328	378	181	8	657	1032	7	349	7.13e-81	272
sp|Q5JWF2|GNAS1_HUMAN	tr|I3NCI9|I3NCI9_ICTTR	41.622	370	181	6	664	1032	14	349	1.07e-80	272
sp|Q5JWF2|GNAS1_HUMAN	tr|Q28EM9|Q28EM9_XENTR	42.857	378	179	8	657	1032	7	349	1.16e-80	271
sp|Q5JWF2|GNAS1_HUMAN	tr|A0A2Y9DBS2|A0A2Y9DBS2_TRIMA	41.534	378	184	8	657	1032	7	349	1.38e-80	271
sp|Q5JWF2|GNAS1_HUMAN	tr|A0A452F249|A0A452F249_CAPHI	42.593	378	180	8	657	1032	7	349	1.64e-80	271
sp|Q5JWF2|GNAS1_HUMAN	sp|P08239|GNAO_BOVIN	42.593	378	180	8	657	1032	7	349	1.64e-80	271
sp|Q5JWF2|GNAS1_HUMAN	tr|D6WMD3|D6WMD3_TRICA	42.593	378	180	8	657	1032	7	349	1.92e-80	271
sp|Q5JWF2|GNAS1_HUMAN	tr|A0A2K6SIF7|A0A2K6SIF7_SAIBB	41.667	372	178	7	664	1032	14	349	1.98e-80	271
sp|Q5JWF2|GNAS1_HUMAN	tr|A0A452F4U0|A0A452F4U0_CAPHI	42.246	374	173	8	664	1032	14	349	2.08e-80	271
sp|Q5JWF2|GNAS1_HUMAN	tr|A0A4X2L3Y2|A0A4X2L3Y2_VOMUR	41.667	372	178	7	664	1032	14	349	2.26e-80	271
sp|Q5JWF2|GNAS1_HUMAN	tr|H0VVD3|H0VVD3_CAVPO	41.444	374	176	8	664	1032	14	349	2.65e-80	271
sp|Q5JWF2|GNAS1_HUMAN	tr|A0A3B4VDV1|A0A3B4VDV1_SERDU	40.957	376	184	7	661	1032	7	348	2.76e-80	271
sp|Q5JWF2|GNAS1_HUMAN	tr|K7F6C6|K7F6C6_PELSI	42.162	370	179	6	664	1032	14	349	2.79e-80	271
sp|Q5JWF2|GNAS1_HUMAN	tr|L5KX82|L5KX82_PTEAL	41.534	378	184	8	657	1032	7	349	3.16e-80	270
sp|Q5JWF2|GNAS1_HUMAN	tr|A0A1S3GEN7|A0A1S3GEN7_DIPOR	41.842	380	180	8	657	1032	7	349	3.39e-80	270
sp|Q5JWF2|GNAS1_HUMAN	sp|P0C7Q4|GNAT3_BOVIN	41.892	370	180	6	664	1032	14	349	3.46e-80	270
sp|Q5JWF2|GNAS1_HUMAN	tr|A0A5F4BSA6|A0A5F4BSA6_CANLF	41.799	378	183	8	657	1032	7	349	3.57e-80	270
sp|Q5JWF2|GNAS1_HUMAN	tr|A0A2K5CC01|A0A2K5CC01_AOTNA	41.398	372	179	7	664	1032	14	349	3.64e-80	270
sp|Q5JWF2|GNAS1_HUMAN	tr|A0A091DVY7|A0A091DVY7_FUKDA	41.534	378	184	8	657	1032	7	349	3.75e-80	270
sp|Q5JWF2|GNAS1_HUMAN	tr|A0A4X2LHD9|A0A4X2LHD9_VOMUR	42.593	378	180	8	657	1032	7	349	3.79e-80	270
sp|Q5JWF2|GNAS1_HUMAN	tr|E2R3I0|E2R3I0_CANLF	42.246	374	173	8	664	1032	14	349	4.33e-80	270
sp|Q5JWF2|GNAS1_HUMAN	tr|A0A2R9C7L7|A0A2R9C7L7_PANPA	41.534	378	184	8	657	1032	7	349	4.37e-80	270
sp|Q5JWF2|GNAS1_HUMAN	tr|G1RX93|G1RX93_NOMLE	41.081	370	183	6	664	1032	14	349	4.37e-80	270
sp|Q5JWF2|GNAS1_HUMAN	tr|A0A287A9G3|A0A287A9G3_PIG	42.063	378	182	8	657	1032	7	349	4.46e-80	270
sp|Q5JWF2|GNAS1_HUMAN	tr|A0A340XDE9|A0A340XDE9_LIPVE	42.593	378	180	8	657	1032	7	349	4.55e-80	270
sp|Q5JWF2|GNAS1_HUMAN	tr|A0A2Y9LWX7|A0A2Y9LWX7_DELLE	42.593	378	180	8	657	1032	7	349	4.55e-80	270
sp|Q5JWF2|GNAS1_HUMAN	tr|A0A5F7ZR76|A0A5F7ZR76_MACMU	41.534	378	184	8	657	1032	7	349	4.70e-80	270
sp|Q5JWF2|GNAS1_HUMAN	tr|W5Q707|W5Q707_SHEEP	42.246	374	174	9	664	1032	14	350	4.79e-80	270
sp|Q5JWF2|GNAS1_HUMAN	tr|F7IEF2|F7IEF2_CALJA	41.398	372	179	7	664	1032	38	373	5.32e-80	271
sp|Q5JWF2|GNAS1_HUMAN	tr|A0A2I3TFM8|A0A2I3TFM8_PANTR	41.534	378	184	8	657	1032	7	349	5.87e-80	270
sp|Q5JWF2|GNAS1_HUMAN	tr|A0A2I2YU68|A0A2I2YU68_GORGO	41.534	378	184	8	657	1032	7	349	5.87e-80	270
sp|Q5JWF2|GNAS1_HUMAN	tr|A0A2K5C1C1|A0A2K5C1C1_AOTNA	41.534	378	184	8	657	1032	7	349	5.87e-80	270
sp|Q5JWF2|GNAS1_HUMAN	tr|G3R3M1|G3R3M1_GORGO	41.667	372	178	8	664	1032	14	349	5.93e-80	270
sp|Q5JWF2|GNAS1_HUMAN	tr|A0A1S3A1P2|A0A1S3A1P2_ERIEU	41.081	370	183	6	664	1032	14	349	7.20e-80	270
sp|Q5JWF2|GNAS1_HUMAN	tr|I3MC55|I3MC55_ICTTR	41.823	373	176	8	664	1032	14	349	8.30e-80	269
sp|Q5JWF2|GNAS1_HUMAN	tr|H0VJC9|H0VJC9_CAVPO	41.316	380	182	8	657	1032	7	349	9.10e-80	269
sp|Q5JWF2|GNAS1_HUMAN	tr|A0A1S3G3N5|A0A1S3G3N5_DIPOR	41.799	378	183	8	657	1032	7	349	9.57e-80	269
sp|Q5JWF2|GNAS1_HUMAN	tr|A0A2K6KJV6|A0A2K6KJV6_RHIBE	41.667	372	178	8	664	1032	14	349	1.01e-79	269
sp|Q5JWF2|GNAS1_HUMAN	tr|A0A096NRM0|A0A096NRM0_PAPAN	41.667	372	178	8	664	1032	14	349	1.01e-79	269
sp|Q5JWF2|GNAS1_HUMAN	tr|H2RBI6|H2RBI6_PANTR	41.667	372	178	8	664	1032	14	349	1.01e-79	269
sp|Q5JWF2|GNAS1_HUMAN	tr|A0A2R8ZVH6|A0A2R8ZVH6_PANPA	41.667	372	178	8	664	1032	14	349	1.01e-79	269
sp|Q5JWF2|GNAS1_HUMAN	tr|A0A2K5YEJ5|A0A2K5YEJ5_MANLE	41.667	372	178	8	664	1032	14	349	1.01e-79	269
sp|Q5JWF2|GNAS1_HUMAN	tr|A0A5F8ALC3|A0A5F8ALC3_MACMU	41.667	372	178	8	664	1032	14	349	1.01e-79	269
sp|Q5JWF2|GNAS1_HUMAN	tr|G7P1X3|G7P1X3_MACFA	41.667	372	178	8	664	1032	14	349	1.01e-79	269
sp|Q5JWF2|GNAS1_HUMAN	sp|A8MTJ3|GNAT3_HUMAN	41.667	372	178	8	664	1032	14	349	1.01e-79	269
sp|Q5JWF2|GNAS1_HUMAN	tr|A0A3Q2LGA4|A0A3Q2LGA4_HORSE	41.534	378	184	8	657	1032	7	349	1.01e-79	269
sp|Q5JWF2|GNAS1_HUMAN	tr|A0A2K5NHQ4|A0A2K5NHQ4_CERAT	41.667	372	178	8	664	1032	14	349	1.01e-79	269
sp|Q5JWF2|GNAS1_HUMAN	tr|M3Z3L2|M3Z3L2_MUSPF	41.892	370	181	7	664	1032	14	350	1.02e-79	269
sp|Q5JWF2|GNAS1_HUMAN	tr|F1SB91|F1SB91_PIG	42.246	374	173	8	664	1032	14	349	1.06e-79	269
sp|Q5JWF2|GNAS1_HUMAN	tr|H2NQY0|H2NQY0_PONAB	42.368	380	182	8	655	1032	5	349	1.23e-79	269
sp|Q5JWF2|GNAS1_HUMAN	tr|G3SQ78|G3SQ78_LOXAF	42.328	378	181	8	657	1032	7	349	1.33e-79	269
sp|Q5JWF2|GNAS1_HUMAN	tr|L5JNM1|L5JNM1_PTEAL	41.892	370	180	6	664	1032	14	349	1.44e-79	269
sp|Q5JWF2|GNAS1_HUMAN	tr|M3W6X3|M3W6X3_FELCA	40.209	383	193	8	657	1037	88	436	1.60e-79	271
sp|Q5JWF2|GNAS1_HUMAN	tr|A0A2U3VV83|A0A2U3VV83_ODORO	40.209	383	193	8	657	1037	88	436	1.62e-79	271
sp|Q5JWF2|GNAS1_HUMAN	tr|A0A091E2J1|A0A091E2J1_FUKDA	41.081	370	183	6	664	1032	114	449	1.71e-79	272
sp|Q5JWF2|GNAS1_HUMAN	tr|D6WPS7|D6WPS7_TRICA	39.891	366	172	5	685	1026	27	368	1.76e-79	269
sp|Q5JWF2|GNAS1_HUMAN	tr|K7G3M9|K7G3M9_PELSI	41.579	380	181	8	657	1032	7	349	1.78e-79	268
sp|Q5JWF2|GNAS1_HUMAN	tr|A0A091HWH5|A0A091HWH5_CALAN	42.204	372	176	8	664	1032	14	349	2.10e-79	268
sp|Q5JWF2|GNAS1_HUMAN	tr|H2PN19|H2PN19_PONAB	41.667	372	179	9	664	1032	14	350	2.25e-79	268
sp|Q5JWF2|GNAS1_HUMAN	tr|A0A0D9RHI1|A0A0D9RHI1_CHLSB	41.667	372	179	9	664	1032	14	350	2.25e-79	268
sp|Q5JWF2|GNAS1_HUMAN	tr|A0A384BQ62|A0A384BQ62_URSMA	41.667	372	178	7	664	1032	14	349	2.47e-79	268
sp|Q5JWF2|GNAS1_HUMAN	tr|A0A340WIC8|A0A340WIC8_LIPVE	41.316	380	182	7	657	1032	7	349	3.15e-79	268
sp|Q5JWF2|GNAS1_HUMAN	tr|A0A1S3A4T9|A0A1S3A4T9_ERIEU	40.945	381	187	8	657	1032	7	354	3.28e-79	268
sp|Q5JWF2|GNAS1_HUMAN	sp|P04696|GNAT2_BOVIN	41.114	377	187	8	657	1032	7	349	3.31e-79	268
sp|Q5JWF2|GNAS1_HUMAN	tr|A0A067R1D8|A0A067R1D8_ZOONE	42.063	378	182	8	657	1032	7	349	3.56e-79	268
sp|Q5JWF2|GNAS1_HUMAN	tr|G1SP71|G1SP71_RABIT	41.316	380	182	8	657	1032	7	349	3.78e-79	268
sp|Q5JWF2|GNAS1_HUMAN	tr|F7IC82|F7IC82_CALJA	40.849	377	188	7	657	1032	7	349	3.94e-79	268
sp|Q5JWF2|GNAS1_HUMAN	tr|G1P296|G1P296_MYOLU	40.849	377	191	8	657	1032	7	352	4.10e-79	268
sp|Q5JWF2|GNAS1_HUMAN	tr|F1S603|F1S603_PIG	41.379	377	186	8	657	1032	7	349	4.59e-79	267
sp|Q5JWF2|GNAS1_HUMAN	tr|A0A3Q2HNY9|A0A3Q2HNY9_HORSE	41.351	370	182	6	664	1032	14	349	4.87e-79	267
sp|Q5JWF2|GNAS1_HUMAN	tr|A0A2K6U237|A0A2K6U237_SAIBB	42.328	378	181	8	657	1032	7	349	5.08e-79	267
sp|Q5JWF2|GNAS1_HUMAN	tr|A0A2K6GWG0|A0A2K6GWG0_PROCO	42.328	378	181	8	657	1032	7	349	5.08e-79	267
sp|Q5JWF2|GNAS1_HUMAN	tr|A0A096NIG5|A0A096NIG5_PAPAN	42.328	378	181	8	657	1032	7	349	5.08e-79	267
sp|Q5JWF2|GNAS1_HUMAN	tr|A0A2U3VLM4|A0A2U3VLM4_ODORO	42.328	378	181	8	657	1032	7	349	5.08e-79	267
sp|Q5JWF2|GNAS1_HUMAN	tr|M3XWF8|M3XWF8_MUSPF	42.328	378	181	8	657	1032	7	349	5.08e-79	267
sp|Q5JWF2|GNAS1_HUMAN	tr|A0A2K5ZLQ6|A0A2K5ZLQ6_MANLE	42.328	378	181	8	657	1032	7	349	5.08e-79	267
sp|Q5JWF2|GNAS1_HUMAN	tr|A0A2K5V3X8|A0A2K5V3X8_MACFA	42.328	378	181	8	657	1032	7	349	5.08e-79	267
sp|Q5JWF2|GNAS1_HUMAN	sp|P09471|GNAO_HUMAN	42.328	378	181	8	657	1032	7	349	5.08e-79	267
sp|Q5JWF2|GNAS1_HUMAN	tr|A0A0D9QYM7|A0A0D9QYM7_CHLSB	42.328	378	181	8	657	1032	7	349	5.08e-79	267
sp|Q5JWF2|GNAS1_HUMAN	tr|G1MDW1|G1MDW1_AILME	42.328	378	181	8	657	1032	7	349	5.08e-79	267
sp|Q5JWF2|GNAS1_HUMAN	tr|A0A384D636|A0A384D636_URSMA	41.316	380	182	8	657	1032	7	349	5.62e-79	267
sp|Q5JWF2|GNAS1_HUMAN	tr|A0A2I2U1S9|A0A2I2U1S9_FELCA	41.711	374	175	8	664	1032	14	349	5.73e-79	267
sp|Q5JWF2|GNAS1_HUMAN	tr|A0A2I0LZU5|A0A2I0LZU5_COLLI	42.627	373	173	9	664	1032	55	390	6.11e-79	268
sp|Q5JWF2|GNAS1_HUMAN	tr|G1TZV8|G1TZV8_RABIT	41.398	372	179	7	664	1032	14	349	6.35e-79	267
sp|Q5JWF2|GNAS1_HUMAN	tr|A0A1U7QHQ1|A0A1U7QHQ1_MESAU	41.534	378	184	8	657	1032	7	349	6.35e-79	267
sp|Q5JWF2|GNAS1_HUMAN	tr|A0A1U7TS84|A0A1U7TS84_TARSY	41.351	370	182	6	664	1032	14	349	8.97e-79	266
sp|Q5JWF2|GNAS1_HUMAN	tr|F7BVZ1|F7BVZ1_HORSE	41.842	380	180	9	657	1032	7	349	8.97e-79	266
sp|Q5JWF2|GNAS1_HUMAN	tr|G1N2L3|G1N2L3_MELGA	41.622	370	181	7	664	1032	14	349	1.06e-78	266
sp|Q5JWF2|GNAS1_HUMAN	tr|H0YSA4|H0YSA4_TAEGU	41.223	376	188	7	657	1032	7	349	1.07e-78	266
sp|Q5JWF2|GNAS1_HUMAN	tr|A0A2U3V4S7|A0A2U3V4S7_TURTR	41.114	377	187	8	657	1032	7	349	1.12e-78	266
sp|Q5JWF2|GNAS1_HUMAN	tr|F7ELZ0|F7ELZ0_XENTR	41.005	378	186	8	657	1032	7	349	1.19e-78	266
sp|Q5JWF2|GNAS1_HUMAN	tr|M3XW99|M3XW99_MUSPF	41.316	380	185	9	657	1032	7	352	1.29e-78	266
sp|Q5JWF2|GNAS1_HUMAN	sp|P18872|GNAO_MOUSE	42.328	378	181	8	657	1032	7	349	1.35e-78	266
sp|Q5JWF2|GNAS1_HUMAN	tr|H0X9E8|H0X9E8_OTOGA	41.316	380	185	9	657	1032	7	352	1.45e-78	266
sp|Q5JWF2|GNAS1_HUMAN	tr|A0A2U3VG13|A0A2U3VG13_ODORO	41.129	372	180	7	664	1032	14	349	1.48e-78	266
sp|Q5JWF2|GNAS1_HUMAN	tr|A0A2K6V8Q6|A0A2K6V8Q6_SAIBB	40.318	377	190	7	657	1032	7	349	1.65e-78	266
sp|Q5JWF2|GNAS1_HUMAN	tr|A0A1L5JHI5|A0A1L5JHI5_DELLE	40.849	377	188	8	657	1032	7	349	1.72e-78	266
sp|Q5JWF2|GNAS1_HUMAN	tr|A0A452E1P4|A0A452E1P4_CAPHI	39.791	382	188	8	657	1032	7	352	1.79e-78	266
sp|Q5JWF2|GNAS1_HUMAN	tr|A0A099ZB20|A0A099ZB20_TINGU	41.489	376	173	8	664	1032	14	349	1.81e-78	266
sp|Q5JWF2|GNAS1_HUMAN	tr|G5BVU6|G5BVU6_HETGA	40.811	370	184	6	664	1032	14	349	2.06e-78	265
sp|Q5JWF2|GNAS1_HUMAN	tr|G1LE59|G1LE59_AILME	41.316	380	185	9	657	1032	7	352	2.09e-78	266
sp|Q5JWF2|GNAS1_HUMAN	tr|A0A2K6FV78|A0A2K6FV78_PROCO	41.316	380	182	8	657	1032	7	349	2.11e-78	265
sp|Q5JWF2|GNAS1_HUMAN	tr|A0A2U3WF45|A0A2U3WF45_ODORO	41.207	381	185	8	657	1032	7	353	2.26e-78	266
sp|Q5JWF2|GNAS1_HUMAN	tr|A0A2Y9E6B8|A0A2Y9E6B8_TRIMA	40.420	381	184	8	657	1032	7	349	2.33e-78	265
sp|Q5JWF2|GNAS1_HUMAN	tr|G3T1Z7|G3T1Z7_LOXAF	41.316	380	185	9	657	1032	7	352	2.45e-78	265
sp|Q5JWF2|GNAS1_HUMAN	tr|G1QMP7|G1QMP7_NOMLE	42.287	376	180	8	659	1032	8	348	2.74e-78	265
sp|Q5JWF2|GNAS1_HUMAN	tr|E2R4I7|E2R4I7_CANLF	41.842	380	180	9	657	1032	7	349	2.80e-78	265
sp|Q5JWF2|GNAS1_HUMAN	tr|A0A2U3YGN1|A0A2U3YGN1_LEPWE	40.838	382	186	8	657	1032	7	354	2.80e-78	265
sp|Q5JWF2|GNAS1_HUMAN	tr|H0XTC0|H0XTC0_OTOGA	41.129	372	181	8	664	1032	14	350	2.94e-78	265
sp|Q5JWF2|GNAS1_HUMAN	tr|A0A2Y9D6E4|A0A2Y9D6E4_TRIMA	40.426	376	192	6	657	1032	7	350	3.07e-78	265
sp|Q5JWF2|GNAS1_HUMAN	tr|A0A091CW46|A0A091CW46_FUKDA	40.369	379	187	8	657	1032	7	349	3.10e-78	265
sp|Q5JWF2|GNAS1_HUMAN	tr|A0A091CLA7|A0A091CLA7_FUKDA	40.476	378	189	8	657	1032	7	350	3.23e-78	265
sp|Q5JWF2|GNAS1_HUMAN	tr|H0YWQ0|H0YWQ0_TAEGU	41.129	372	180	7	664	1032	14	349	3.61e-78	265
sp|Q5JWF2|GNAS1_HUMAN	tr|B7ZR87|B7ZR87_XENLA	41.270	378	185	9	657	1032	7	349	3.83e-78	265
sp|Q5JWF2|GNAS1_HUMAN	sp|P08752|GNAI2_MOUSE	40.476	378	189	8	657	1032	7	350	4.42e-78	265
sp|Q5JWF2|GNAS1_HUMAN	sp|P38402|GNAI2_CAVPO	40.682	381	184	9	657	1032	7	350	4.89e-78	265
sp|Q5JWF2|GNAS1_HUMAN	tr|A0A1U7QX99|A0A1U7QX99_MESAU	40.789	380	184	8	657	1032	7	349	5.30e-78	265
sp|Q5JWF2|GNAS1_HUMAN	tr|G3H8D0|G3H8D0_CRIGR	40.327	367	183	8	668	1032	1	333	5.49e-78	264
sp|Q5JWF2|GNAS1_HUMAN	tr|W5JV65|W5JV65_ANODA	40.896	357	176	7	685	1026	37	373	6.40e-78	265
sp|Q5JWF2|GNAS1_HUMAN	tr|A0A2K5EGI7|A0A2K5EGI7_AOTNA	40.584	377	189	8	657	1032	7	349	6.84e-78	264
sp|Q5JWF2|GNAS1_HUMAN	tr|A0A4X2L4D2|A0A4X2L4D2_VOMUR	40.849	377	188	7	657	1032	7	349	8.54e-78	264
sp|Q5JWF2|GNAS1_HUMAN	tr|G1MCP4|G1MCP4_AILME	41.129	372	181	8	664	1032	14	350	8.63e-78	264
sp|Q5JWF2|GNAS1_HUMAN	tr|A0A1U7QAT2|A0A1U7QAT2_MESAU	40.476	378	189	8	657	1032	7	350	8.81e-78	264
sp|Q5JWF2|GNAS1_HUMAN	tr|A0A0L0CAB9|A0A0L0CAB9_LUCCU	38.220	382	196	8	663	1026	20	379	9.28e-78	265
sp|Q5JWF2|GNAS1_HUMAN	tr|A0A452EK56|A0A452EK56_CAPHI	41.316	380	182	8	657	1032	7	349	9.55e-78	264
sp|Q5JWF2|GNAS1_HUMAN	tr|A0A091JC11|A0A091JC11_EGRGA	41.579	380	181	9	657	1032	7	349	1.03e-77	263
sp|Q5JWF2|GNAS1_HUMAN	tr|H0X749|H0X749_OTOGA	40.682	381	184	9	657	1032	7	350	1.05e-77	264
sp|Q5JWF2|GNAS1_HUMAN	tr|A0A2K6MS57|A0A2K6MS57_RHIBE	40.053	377	191	7	657	1032	7	349	1.11e-77	263
sp|Q5JWF2|GNAS1_HUMAN	tr|A0A096MX20|A0A096MX20_PAPAN	40.053	377	191	7	657	1032	7	349	1.11e-77	263
sp|Q5JWF2|GNAS1_HUMAN	tr|A0A2K5XXK1|A0A2K5XXK1_MANLE	40.053	377	191	7	657	1032	7	349	1.11e-77	263
sp|Q5JWF2|GNAS1_HUMAN	tr|F6VKI4|F6VKI4_MACMU	40.053	377	191	7	657	1032	7	349	1.11e-77	263
sp|Q5JWF2|GNAS1_HUMAN	tr|G7NW35|G7NW35_MACFA	40.053	377	191	7	657	1032	7	349	1.11e-77	263
sp|Q5JWF2|GNAS1_HUMAN	tr|A0A2K5MW52|A0A2K5MW52_CERAT	40.053	377	191	7	657	1032	7	349	1.11e-77	263
sp|Q5JWF2|GNAS1_HUMAN	tr|A0A1U7U045|A0A1U7U045_TARSY	41.053	380	183	8	657	1032	7	349	1.36e-77	263
sp|Q5JWF2|GNAS1_HUMAN	tr|G5BZY6|G5BZY6_HETGA	40.431	371	185	7	664	1032	14	350	1.48e-77	263
sp|Q5JWF2|GNAS1_HUMAN	tr|A0A151NPE0|A0A151NPE0_ALLMI	41.509	371	180	7	664	1032	14	349	1.49e-77	263
sp|Q5JWF2|GNAS1_HUMAN	tr|G3T9V4|G3T9V4_LOXAF	40.741	378	187	8	657	1032	7	349	1.49e-77	263
sp|Q5JWF2|GNAS1_HUMAN	tr|A0A0D9S6I7|A0A0D9S6I7_CHLSB	40.318	377	193	8	657	1032	7	352	1.65e-77	263
sp|Q5JWF2|GNAS1_HUMAN	tr|I3MR36|I3MR36_ICTTR	40.212	378	190	8	657	1032	7	350	1.67e-77	263
sp|Q5JWF2|GNAS1_HUMAN	tr|W5PKD3|W5PKD3_SHEEP	40.476	378	189	8	657	1032	7	350	1.83e-77	263
sp|Q5JWF2|GNAS1_HUMAN	tr|A7MBH9|A7MBH9_BOVIN	40.476	378	189	8	657	1032	7	350	1.83e-77	263
sp|Q5JWF2|GNAS1_HUMAN	tr|F7FSE6|F7FSE6_ORNAN	40.000	380	177	9	664	1032	14	353	1.89e-77	263
sp|Q5JWF2|GNAS1_HUMAN	tr|H2N6H8|H2N6H8_PONAB	40.789	380	184	8	657	1032	7	349	2.09e-77	263
sp|Q5JWF2|GNAS1_HUMAN	tr|W5QD94|W5QD94_SHEEP	40.849	377	191	9	657	1032	7	352	2.11e-77	263
sp|Q5JWF2|GNAS1_HUMAN	tr|A0A1S3MMQ7|A0A1S3MMQ7_SALSA	41.799	378	183	8	657	1032	7	349	2.15e-77	263
sp|Q5JWF2|GNAS1_HUMAN	tr|G3PLI5|G3PLI5_GASAC	41.534	378	184	8	657	1032	7	349	2.19e-77	263
sp|Q5JWF2|GNAS1_HUMAN	tr|A0A2K6GVK3|A0A2K6GVK3_PROCO	40.476	378	189	8	657	1032	7	350	2.26e-77	263
sp|Q5JWF2|GNAS1_HUMAN	tr|A0A026W7B7|A0A026W7B7_OOCBI	41.979	374	180	8	661	1032	145	483	2.50e-77	267
sp|Q5JWF2|GNAS1_HUMAN	tr|A0A1L8GKP7|A0A1L8GKP7_XENLA	41.005	378	186	8	657	1032	7	349	2.56e-77	263
sp|Q5JWF2|GNAS1_HUMAN	tr|H2PZL0|H2PZL0_PANTR	40.789	380	184	8	657	1032	7	349	2.92e-77	262
sp|Q5JWF2|GNAS1_HUMAN	tr|A0A2R8ZSU7|A0A2R8ZSU7_PANPA	40.789	380	184	8	657	1032	7	349	2.92e-77	262
sp|Q5JWF2|GNAS1_HUMAN	sp|P19087|GNAT2_HUMAN	40.789	380	184	8	657	1032	7	349	2.92e-77	262
sp|Q5JWF2|GNAS1_HUMAN	tr|G1Q5E2|G1Q5E2_MYOLU	41.734	369	183	6	664	1032	14	350	2.98e-77	262
sp|Q5JWF2|GNAS1_HUMAN	sp|P16378|GNAO_DROME	41.304	368	177	8	668	1032	18	349	3.39e-77	262
sp|Q5JWF2|GNAS1_HUMAN	tr|G1TRG8|G1TRG8_RABIT	39.894	376	194	5	657	1032	7	350	3.46e-77	262
sp|Q5JWF2|GNAS1_HUMAN	tr|Q06AS6|Q06AS6_PIG	40.476	378	189	8	657	1032	7	350	3.76e-77	262
sp|Q5JWF2|GNAS1_HUMAN	tr|A0A2Y9FHK9|A0A2Y9FHK9_PHYMC	40.476	378	189	8	657	1032	7	350	3.76e-77	262
sp|Q5JWF2|GNAS1_HUMAN	tr|M3YNV7|M3YNV7_MUSPF	40.476	378	189	8	657	1032	7	350	3.76e-77	262
sp|Q5JWF2|GNAS1_HUMAN	tr|F7DWN5|F7DWN5_HORSE	40.476	378	189	8	657	1032	7	350	3.76e-77	262
sp|Q5JWF2|GNAS1_HUMAN	tr|A0A2Y9N3J0|A0A2Y9N3J0_DELLE	40.476	378	189	8	657	1032	7	350	3.76e-77	262
sp|Q5JWF2|GNAS1_HUMAN	tr|D2HET1|D2HET1_AILME	40.476	378	189	8	657	1032	7	350	3.76e-77	262
sp|Q5JWF2|GNAS1_HUMAN	tr|G3RBX2|G3RBX2_GORGO	41.316	380	182	9	657	1032	7	349	4.03e-77	262
sp|Q5JWF2|GNAS1_HUMAN	sp|Q4R592|GNAI2_MACFA	40.212	378	190	7	657	1032	7	350	4.07e-77	262
sp|Q5JWF2|GNAS1_HUMAN	tr|A0A091WS99|A0A091WS99_OPIHO	41.622	370	181	7	664	1032	14	349	4.24e-77	262
sp|Q5JWF2|GNAS1_HUMAN	tr|A0A1U7TF75|A0A1U7TF75_TARSY	40.476	378	189	8	657	1032	7	350	4.24e-77	262
sp|Q5JWF2|GNAS1_HUMAN	tr|A0A2K6M2U4|A0A2K6M2U4_RHIBE	40.476	378	189	8	657	1032	7	350	4.24e-77	262
sp|Q5JWF2|GNAS1_HUMAN	tr|A0A096MUH7|A0A096MUH7_PAPAN	40.476	378	189	8	657	1032	7	350	4.24e-77	262
sp|Q5JWF2|GNAS1_HUMAN	tr|H2QMN4|H2QMN4_PANTR	40.476	378	189	8	657	1032	7	350	4.24e-77	262
sp|Q5JWF2|GNAS1_HUMAN	tr|G1R5L7|G1R5L7_NOMLE	40.476	378	189	8	657	1032	7	350	4.24e-77	262
sp|Q5JWF2|GNAS1_HUMAN	tr|I0FJU1|I0FJU1_MACMU	40.476	378	189	8	657	1032	7	350	4.24e-77	262
sp|Q5JWF2|GNAS1_HUMAN	tr|A0A2K5V492|A0A2K5V492_MACFA	40.476	378	189	8	657	1032	7	350	4.24e-77	262
sp|Q5JWF2|GNAS1_HUMAN	sp|P04899|GNAI2_HUMAN	40.476	378	189	8	657	1032	7	350	4.24e-77	262
sp|Q5JWF2|GNAS1_HUMAN	tr|A0A0D9RPC3|A0A0D9RPC3_CHLSB	40.476	378	189	8	657	1032	7	350	4.24e-77	262
sp|Q5JWF2|GNAS1_HUMAN	tr|A0A2K5NXA1|A0A2K5NXA1_CERAT	40.476	378	189	8	657	1032	7	350	4.24e-77	262
sp|Q5JWF2|GNAS1_HUMAN	tr|A0A1S3G462|A0A1S3G462_DIPOR	40.212	378	190	7	657	1032	7	350	4.37e-77	262
sp|Q5JWF2|GNAS1_HUMAN	tr|A0A226NHR1|A0A226NHR1_CALSU	40.957	376	189	6	657	1032	7	349	5.14e-77	262
sp|Q5JWF2|GNAS1_HUMAN	tr|A0A2R9ANZ4|A0A2R9ANZ4_PANPA	40.476	378	189	8	657	1032	7	350	5.14e-77	262
sp|Q5JWF2|GNAS1_HUMAN	tr|G3QVV7|G3QVV7_GORGO	40.476	378	189	8	657	1032	7	350	5.14e-77	262
sp|Q5JWF2|GNAS1_HUMAN	tr|A0A1S3LEH0|A0A1S3LEH0_SALSA	39.362	376	196	6	657	1032	7	350	5.30e-77	262
sp|Q5JWF2|GNAS1_HUMAN	tr|A0A151P6Y4|A0A151P6Y4_ALLMI	40.278	360	179	7	657	1014	7	332	5.97e-77	261
sp|Q5JWF2|GNAS1_HUMAN	tr|H2SY00|H2SY00_TAKRU	39.370	381	189	9	657	1032	7	350	7.04e-77	261
sp|Q5JWF2|GNAS1_HUMAN	tr|G3NYS2|G3NYS2_GASAC	41.253	383	187	8	657	1037	8	354	7.19e-77	261
sp|Q5JWF2|GNAS1_HUMAN	tr|A0A1U7S6Z6|A0A1U7S6Z6_ALLSI	41.509	371	180	7	664	1032	14	349	8.03e-77	261
sp|Q5JWF2|GNAS1_HUMAN	sp|P50149|GNAT2_MOUSE	40.263	380	186	8	657	1032	7	349	8.11e-77	261
sp|Q5JWF2|GNAS1_HUMAN	tr|A0A2K6TVW1|A0A2K6TVW1_SAIBB	40.476	378	189	8	657	1032	7	350	8.62e-77	261
sp|Q5JWF2|GNAS1_HUMAN	tr|F6ZZK3|F6ZZK3_CALJA	40.476	378	189	8	657	1032	7	350	8.62e-77	261
sp|Q5JWF2|GNAS1_HUMAN	tr|G1QRS9|G1QRS9_NOMLE	41.053	380	183	9	657	1032	7	349	1.03e-76	261
sp|Q5JWF2|GNAS1_HUMAN	tr|A0A3B4V9D9|A0A3B4V9D9_SERDU	39.633	381	188	9	657	1032	7	350	1.15e-76	261
sp|Q5JWF2|GNAS1_HUMAN	tr|A0A1S3A084|A0A1S3A084_ERIEU	40.054	367	184	8	668	1032	1	333	1.67e-76	259
sp|Q5JWF2|GNAS1_HUMAN	tr|A0A4X2LEB4|A0A4X2LEB4_VOMUR	39.418	378	193	7	657	1032	7	350	2.00e-76	260
sp|Q5JWF2|GNAS1_HUMAN	tr|G3N711|G3N711_GASAC	39.946	373	192	7	660	1032	10	350	2.02e-76	260
sp|Q5JWF2|GNAS1_HUMAN	sp|P38400|GNAI2_CANLF	40.426	376	192	6	657	1032	7	350	2.06e-76	260
sp|Q5JWF2|GNAS1_HUMAN	tr|G1KL82|G1KL82_ANOCA	40.318	377	190	8	657	1032	7	349	2.40e-76	260
sp|Q5JWF2|GNAS1_HUMAN	tr|A0A1S3KLZ9|A0A1S3KLZ9_SALSA	40.212	378	189	7	657	1032	7	349	2.79e-76	259
sp|Q5JWF2|GNAS1_HUMAN	tr|A0A093G4A2|A0A093G4A2_DRYPU	40.591	372	182	7	664	1032	14	349	2.91e-76	259
sp|Q5JWF2|GNAS1_HUMAN	tr|F7C7W3|F7C7W3_HORSE	40.426	376	191	7	657	1032	7	349	3.38e-76	259
sp|Q5JWF2|GNAS1_HUMAN	tr|A0A091KCS4|A0A091KCS4_EGRGA	41.351	370	182	7	664	1032	14	349	3.38e-76	259
sp|Q5JWF2|GNAS1_HUMAN	tr|B5X0T9|B5X0T9_SALSA	39.096	376	197	5	657	1032	7	350	3.60e-76	259
sp|Q5JWF2|GNAS1_HUMAN	tr|A0A452FYL8|A0A452FYL8_CAPHI	39.687	383	186	7	657	1033	7	350	3.86e-76	259
sp|Q5JWF2|GNAS1_HUMAN	tr|Q3ZCA7|Q3ZCA7_BOVIN	39.687	383	186	7	657	1033	7	350	3.86e-76	259
sp|Q5JWF2|GNAS1_HUMAN	tr|A0A2Y9SAM0|A0A2Y9SAM0_PHYMC	39.948	383	191	7	657	1032	7	357	3.90e-76	259
sp|Q5JWF2|GNAS1_HUMAN	tr|A0A286XHW3|A0A286XHW3_CAVPO	41.954	348	165	8	687	1032	1	313	4.50e-76	258
sp|Q5JWF2|GNAS1_HUMAN	tr|A0A2Y9E7T2|A0A2Y9E7T2_TRIMA	39.687	383	186	7	657	1033	7	350	4.77e-76	259
sp|Q5JWF2|GNAS1_HUMAN	tr|A0A3B4V673|A0A3B4V673_SERDU	41.019	373	187	6	660	1032	10	349	4.77e-76	259
sp|Q5JWF2|GNAS1_HUMAN	tr|A0A340Y3S9|A0A340Y3S9_LIPVE	40.212	378	195	8	657	1032	7	355	5.50e-76	259
sp|Q5JWF2|GNAS1_HUMAN	tr|A9LS49|A9LS49_CAVPO	39.894	376	185	8	661	1032	7	345	5.90e-76	259
sp|Q5JWF2|GNAS1_HUMAN	tr|A0A1S3KTR1|A0A1S3KTR1_SALSA	41.192	369	182	9	669	1037	25	358	6.21e-76	259
sp|Q5JWF2|GNAS1_HUMAN	tr|L5K2U7|L5K2U7_PTEAL	39.901	406	194	11	639	1032	5	372	7.19e-76	259
sp|Q5JWF2|GNAS1_HUMAN	tr|A0A1S3SHN2|A0A1S3SHN2_SALSA	41.019	373	187	7	660	1032	10	349	8.24e-76	258
sp|Q5JWF2|GNAS1_HUMAN	tr|A0A2I0MHI2|A0A2I0MHI2_COLLI	41.019	373	179	8	664	1032	14	349	8.50e-76	258
sp|Q5JWF2|GNAS1_HUMAN	tr|A0A1L8GP75|A0A1L8GP75_XENLA	39.628	376	186	7	661	1032	7	345	8.58e-76	258
sp|Q5JWF2|GNAS1_HUMAN	tr|F7B435|F7B435_HORSE	39.687	383	186	7	657	1033	7	350	9.31e-76	258
sp|Q5JWF2|GNAS1_HUMAN	tr|A0A384D581|A0A384D581_URSMA	39.687	383	186	7	657	1033	7	350	1.17e-75	258
sp|Q5JWF2|GNAS1_HUMAN	tr|A0A1U7TSB7|A0A1U7TSB7_TARSY	39.687	383	186	7	657	1033	7	350	1.17e-75	258
sp|Q5JWF2|GNAS1_HUMAN	tr|Q06AS8|Q06AS8_PIG	39.687	383	186	7	657	1033	7	350	1.17e-75	258
sp|Q5JWF2|GNAS1_HUMAN	tr|A0A2Y9ER06|A0A2Y9ER06_PHYMC	39.687	383	186	7	657	1033	7	350	1.17e-75	258
sp|Q5JWF2|GNAS1_HUMAN	tr|G1SP68|G1SP68_RABIT	39.687	383	186	7	657	1033	7	350	1.17e-75	258
sp|Q5JWF2|GNAS1_HUMAN	tr|A0A2U3WF26|A0A2U3WF26_ODORO	39.687	383	186	7	657	1033	7	350	1.17e-75	258
sp|Q5JWF2|GNAS1_HUMAN	tr|M3XW14|M3XW14_MUSPF	39.687	383	186	7	657	1033	7	350	1.17e-75	258
sp|Q5JWF2|GNAS1_HUMAN	tr|A0A340WQY3|A0A340WQY3_LIPVE	39.687	383	186	7	657	1033	7	350	1.17e-75	258
sp|Q5JWF2|GNAS1_HUMAN	tr|A0A2I2U673|A0A2I2U673_FELCA	39.687	383	186	7	657	1033	7	350	1.17e-75	258
sp|Q5JWF2|GNAS1_HUMAN	tr|A0A2Y9PBM0|A0A2Y9PBM0_DELLE	39.687	383	186	7	657	1033	7	350	1.17e-75	258
sp|Q5JWF2|GNAS1_HUMAN	tr|A0A3B4VHY0|A0A3B4VHY0_SERDU	39.791	382	194	7	657	1037	8	354	1.22e-75	258
sp|Q5JWF2|GNAS1_HUMAN	tr|A0A1S3P1X8|A0A1S3P1X8_SALSA	39.142	373	192	6	661	1032	7	345	1.30e-75	258
sp|Q5JWF2|GNAS1_HUMAN	tr|A0A060X962|A0A060X962_ONCMY	39.142	373	192	6	661	1032	7	345	1.30e-75	258
sp|Q5JWF2|GNAS1_HUMAN	tr|G3P8J8|G3P8J8_GASAC	39.633	381	188	9	657	1032	7	350	1.30e-75	258
sp|Q5JWF2|GNAS1_HUMAN	tr|G5BZY4|G5BZY4_HETGA	39.894	376	185	8	661	1032	7	345	1.35e-75	258
sp|Q5JWF2|GNAS1_HUMAN	tr|A0A1S3FY92|A0A1S3FY92_DIPOR	40.160	376	192	6	657	1032	7	349	1.38e-75	258
sp|Q5JWF2|GNAS1_HUMAN	tr|A0A3B4UH37|A0A3B4UH37_SERDU	39.410	373	194	5	660	1032	10	350	1.45e-75	258
sp|Q5JWF2|GNAS1_HUMAN	tr|G1MCM2|G1MCM2_AILME	40.160	376	192	6	657	1032	7	349	1.85e-75	257
sp|Q5JWF2|GNAS1_HUMAN	tr|H2TDI5|H2TDI5_TAKRU	39.410	373	194	6	660	1032	10	350	1.95e-75	257
sp|Q5JWF2|GNAS1_HUMAN	tr|G3PDX6|G3PDX6_GASAC	40.800	375	185	8	660	1032	10	349	2.01e-75	257
sp|Q5JWF2|GNAS1_HUMAN	tr|A0A2I3S4R3|A0A2I3S4R3_PANTR	40.160	376	192	6	657	1032	75	417	2.42e-75	259
sp|Q5JWF2|GNAS1_HUMAN	tr|A0A1S3LE21|A0A1S3LE21_SALSA	39.362	376	187	6	661	1032	7	345	2.43e-75	257
sp|Q5JWF2|GNAS1_HUMAN	tr|A0A1U7S7A1|A0A1U7S7A1_ALLSI	39.566	369	185	8	669	1037	3	333	2.52e-75	256
sp|Q5JWF2|GNAS1_HUMAN	tr|A0A3B4UW27|A0A3B4UW27_SERDU	40.533	375	186	8	660	1032	10	349	2.86e-75	257
sp|Q5JWF2|GNAS1_HUMAN	tr|A0A2K6MY97|A0A2K6MY97_RHIBE	39.426	383	187	7	657	1033	7	350	3.07e-75	257
sp|Q5JWF2|GNAS1_HUMAN	tr|H2N6H9|H2N6H9_PONAB	39.426	383	187	7	657	1033	7	350	3.07e-75	257
sp|Q5JWF2|GNAS1_HUMAN	tr|A0A096NWS6|A0A096NWS6_PAPAN	39.426	383	187	7	657	1033	7	350	3.07e-75	257
sp|Q5JWF2|GNAS1_HUMAN	tr|H2PZK9|H2PZK9_PANTR	39.426	383	187	7	657	1033	7	350	3.07e-75	257
sp|Q5JWF2|GNAS1_HUMAN	tr|A0A2R9BVD2|A0A2R9BVD2_PANPA	39.426	383	187	7	657	1033	7	350	3.07e-75	257
sp|Q5JWF2|GNAS1_HUMAN	tr|A0A2I3HE78|A0A2I3HE78_NOMLE	39.426	383	187	7	657	1033	7	350	3.07e-75	257
sp|Q5JWF2|GNAS1_HUMAN	tr|A0A2K5ZEK6|A0A2K5ZEK6_MANLE	39.426	383	187	7	657	1033	7	350	3.07e-75	257
sp|Q5JWF2|GNAS1_HUMAN	tr|F6VL43|F6VL43_MACMU	39.426	383	187	7	657	1033	7	350	3.07e-75	257
sp|Q5JWF2|GNAS1_HUMAN	tr|G7NW34|G7NW34_MACFA	39.426	383	187	7	657	1033	7	350	3.07e-75	257
sp|Q5JWF2|GNAS1_HUMAN	sp|P08754|GNAI3_HUMAN	39.426	383	187	7	657	1033	7	350	3.07e-75	257
sp|Q5JWF2|GNAS1_HUMAN	tr|G3SCU6|G3SCU6_GORGO	39.426	383	187	7	657	1033	7	350	3.07e-75	257
sp|Q5JWF2|GNAS1_HUMAN	tr|A0A2K5LLH1|A0A2K5LLH1_CERAT	39.426	383	187	7	657	1033	7	350	3.07e-75	257
sp|Q5JWF2|GNAS1_HUMAN	tr|A4IHG6|A4IHG6_XENTR	39.678	373	190	7	661	1032	7	345	3.10e-75	256
sp|Q5JWF2|GNAS1_HUMAN	tr|A0A4X2L298|A0A4X2L298_VOMUR	39.687	383	186	7	657	1033	7	350	3.10e-75	257
sp|Q5JWF2|GNAS1_HUMAN	tr|A0A2U4BS95|A0A2U4BS95_TURTR	40.160	376	192	6	657	1032	7	349	3.26e-75	257
sp|Q5JWF2|GNAS1_HUMAN	tr|A0A2Y9DVT4|A0A2Y9DVT4_TRIMA	40.160	376	192	6	657	1032	7	349	3.26e-75	257
sp|Q5JWF2|GNAS1_HUMAN	tr|A0A1U7U5W0|A0A1U7U5W0_TARSY	40.160	376	192	6	657	1032	7	349	3.26e-75	257
sp|Q5JWF2|GNAS1_HUMAN	tr|F1SB90|F1SB90_PIG	40.160	376	192	6	657	1032	7	349	3.26e-75	257
sp|Q5JWF2|GNAS1_HUMAN	tr|A0A2Y9F3S1|A0A2Y9F3S1_PHYMC	40.160	376	192	6	657	1032	7	349	3.26e-75	257
sp|Q5JWF2|GNAS1_HUMAN	tr|M3Z3L1|M3Z3L1_MUSPF	40.160	376	192	6	657	1032	7	349	3.26e-75	257
sp|Q5JWF2|GNAS1_HUMAN	sp|B2RSH2|GNAI1_MOUSE	40.160	376	192	6	657	1032	7	349	3.26e-75	257
sp|Q5JWF2|GNAS1_HUMAN	tr|G3TPI4|G3TPI4_LOXAF	40.160	376	192	6	657	1032	7	349	3.26e-75	257
sp|Q5JWF2|GNAS1_HUMAN	tr|A0A340Y197|A0A340Y197_LIPVE	40.160	376	192	6	657	1032	7	349	3.26e-75	257
sp|Q5JWF2|GNAS1_HUMAN	tr|A0A2U3XNG2|A0A2U3XNG2_LEPWE	40.160	376	192	6	657	1032	7	349	3.26e-75	257
sp|Q5JWF2|GNAS1_HUMAN	sp|P63096|GNAI1_HUMAN	40.160	376	192	6	657	1032	7	349	3.26e-75	257
sp|Q5JWF2|GNAS1_HUMAN	tr|G3QYF3|G3QYF3_GORGO	40.160	376	192	6	657	1032	7	349	3.26e-75	257
sp|Q5JWF2|GNAS1_HUMAN	tr|M3W792|M3W792_FELCA	40.160	376	192	6	657	1032	7	349	3.26e-75	257
sp|Q5JWF2|GNAS1_HUMAN	tr|A0A1S3AKH7|A0A1S3AKH7_ERIEU	40.160	376	192	6	657	1032	7	349	3.26e-75	257
sp|Q5JWF2|GNAS1_HUMAN	tr|A0A0D9RHH6|A0A0D9RHH6_CHLSB	40.160	376	192	6	657	1032	7	349	3.26e-75	257
sp|Q5JWF2|GNAS1_HUMAN	tr|A0A452FTE9|A0A452FTE9_CAPHI	40.160	376	192	6	657	1032	7	349	3.26e-75	257
sp|Q5JWF2|GNAS1_HUMAN	sp|P63097|GNAI1_BOVIN	40.160	376	192	6	657	1032	7	349	3.26e-75	257
sp|Q5JWF2|GNAS1_HUMAN	tr|A0A2K5D5T1|A0A2K5D5T1_AOTNA	40.160	376	192	6	657	1032	7	349	3.26e-75	257
sp|Q5JWF2|GNAS1_HUMAN	tr|A0A1S3N0S4|A0A1S3N0S4_SALSA	41.019	373	187	7	660	1032	10	349	3.29e-75	257
sp|Q5JWF2|GNAS1_HUMAN	sp|P38401|GNAI1_CAVPO	39.894	376	193	6	657	1032	7	349	3.39e-75	257
sp|Q5JWF2|GNAS1_HUMAN	tr|A0A287BRP2|A0A287BRP2_PIG	39.628	376	186	8	661	1032	7	345	3.46e-75	256
sp|Q5JWF2|GNAS1_HUMAN	tr|W5PL48|W5PL48_SHEEP	39.628	376	186	8	661	1032	7	345	3.46e-75	256
sp|Q5JWF2|GNAS1_HUMAN	tr|A0A452G141|A0A452G141_CAPHI	39.628	376	186	8	661	1032	7	345	3.46e-75	256
sp|Q5JWF2|GNAS1_HUMAN	tr|A0A1U7R767|A0A1U7R767_MESAU	40.426	376	191	7	657	1032	7	349	3.53e-75	256
sp|Q5JWF2|GNAS1_HUMAN	tr|A0A2K5C4D4|A0A2K5C4D4_AOTNA	39.426	383	187	7	657	1033	7	350	3.87e-75	256
sp|Q5JWF2|GNAS1_HUMAN	tr|F7EZT2|F7EZT2_MACMU	40.160	376	192	6	657	1032	75	417	4.21e-75	259
sp|Q5JWF2|GNAS1_HUMAN	tr|A0A1U8C207|A0A1U8C207_MESAU	39.628	376	186	8	661	1032	7	345	4.28e-75	256
sp|Q5JWF2|GNAS1_HUMAN	sp|Q28300|GNAT1_CANLF	39.628	376	186	8	661	1032	7	345	4.28e-75	256
sp|Q5JWF2|GNAS1_HUMAN	tr|F7I5Q7|F7I5Q7_CALJA	39.628	376	186	8	661	1032	7	345	4.28e-75	256
sp|Q5JWF2|GNAS1_HUMAN	tr|A0A1U7SEV9|A0A1U7SEV9_ALLSI	40.160	376	192	6	657	1032	7	349	4.55e-75	256
sp|Q5JWF2|GNAS1_HUMAN	sp|Q05337|GNAF_DROME	39.237	367	175	9	683	1026	47	388	4.62e-75	258
sp|Q5JWF2|GNAS1_HUMAN	tr|G3PFI1|G3PFI1_GASAC	40.318	377	182	8	661	1032	7	345	4.64e-75	256
sp|Q5JWF2|GNAS1_HUMAN	tr|A0A2K5U8Q2|A0A2K5U8Q2_MACFA	40.160	376	192	6	657	1032	75	417	4.75e-75	259
sp|Q5JWF2|GNAS1_HUMAN	tr|A0A0Q3UTU0|A0A0Q3UTU0_AMAAE	39.096	376	197	5	657	1032	7	350	4.79e-75	256
sp|Q5JWF2|GNAS1_HUMAN	tr|A0A2Y9LSI6|A0A2Y9LSI6_DELLE	40.426	376	191	7	657	1032	7	349	4.93e-75	256
sp|Q5JWF2|GNAS1_HUMAN	tr|A0A096MZM0|A0A096MZM0_PAPAN	40.160	376	192	6	657	1032	75	417	4.99e-75	259
sp|Q5JWF2|GNAS1_HUMAN	tr|I3MR28|I3MR28_ICTTR	39.894	376	185	8	661	1032	7	345	5.19e-75	256
sp|Q5JWF2|GNAS1_HUMAN	tr|A0A2Y9R8U0|A0A2Y9R8U0_TRIMA	41.210	347	169	6	687	1032	22	334	5.39e-75	256
sp|Q5JWF2|GNAS1_HUMAN	tr|A0A1U7RNT4|A0A1U7RNT4_ALLSI	39.894	376	193	6	657	1032	7	349	5.46e-75	256
sp|Q5JWF2|GNAS1_HUMAN	tr|A0A151M8A7|A0A151M8A7_ALLMI	40.000	350	176	7	688	1037	18	333	5.71e-75	255
sp|Q5JWF2|GNAS1_HUMAN	tr|A0A1S3A4V6|A0A1S3A4V6_ERIEU	39.426	383	187	7	657	1033	7	350	6.04e-75	256
sp|Q5JWF2|GNAS1_HUMAN	tr|A0A1S3GGJ1|A0A1S3GGJ1_DIPOR	39.426	383	187	7	657	1033	7	350	6.16e-75	256
sp|Q5JWF2|GNAS1_HUMAN	tr|Q6DJF3|Q6DJF3_XENLA	39.947	378	190	7	657	1032	7	349	6.42e-75	256
sp|Q5JWF2|GNAS1_HUMAN	tr|H0X9E4|H0X9E4_OTOGA	39.687	383	186	7	657	1033	7	350	6.82e-75	256
sp|Q5JWF2|GNAS1_HUMAN	sp|Q00743|GPA1_EMENI	40.970	371	183	8	663	1032	13	348	7.17e-75	256
sp|Q5JWF2|GNAS1_HUMAN	tr|A0A060XE62|A0A060XE62_ONCMY	41.192	369	182	9	669	1037	25	358	8.09e-75	256
sp|Q5JWF2|GNAS1_HUMAN	tr|A0A2U4A3T0|A0A2U4A3T0_TURTR	39.164	383	188	7	657	1033	7	350	8.69e-75	256
sp|Q5JWF2|GNAS1_HUMAN	tr|A0A2Y9D6E9|A0A2Y9D6E9_TRIMA	39.628	376	186	8	661	1032	7	345	8.77e-75	255
sp|Q5JWF2|GNAS1_HUMAN	sp|P23625|GNAQ_DROME	39.164	383	195	7	654	1036	8	352	8.95e-75	255
sp|Q5JWF2|GNAS1_HUMAN	tr|W5Q7G2|W5Q7G2_SHEEP	40.000	365	186	6	668	1032	1	332	9.38e-75	255
sp|Q5JWF2|GNAS1_HUMAN	tr|I3MIT0|I3MIT0_ICTTR	40.426	376	191	7	657	1032	7	349	9.42e-75	255
sp|Q5JWF2|GNAS1_HUMAN	tr|F7IH31|F7IH31_CALJA	39.583	384	185	9	657	1033	7	350	9.51e-75	255
sp|Q5JWF2|GNAS1_HUMAN	tr|L5K2F9|L5K2F9_PTEAL	39.426	383	187	7	657	1033	7	350	1.02e-74	255
sp|Q5JWF2|GNAS1_HUMAN	tr|G3NYC2|G3NYC2_GASAC	39.788	377	194	7	657	1033	14	357	1.15e-74	255
sp|Q5JWF2|GNAS1_HUMAN	tr|F7IEH0|F7IEH0_CALJA	39.894	376	193	6	657	1032	7	349	1.15e-74	255
sp|Q5JWF2|GNAS1_HUMAN	tr|F1P6Q0|F1P6Q0_CANLF	39.426	383	187	7	657	1033	7	350	1.24e-74	255
sp|Q5JWF2|GNAS1_HUMAN	tr|D6W6J7|D6W6J7_TRICA	40.212	378	185	7	664	1037	15	355	1.27e-74	255
sp|Q5JWF2|GNAS1_HUMAN	tr|A0A2Y9FJS5|A0A2Y9FJS5_PHYMC	39.362	376	187	8	661	1032	7	345	1.47e-74	255
sp|Q5JWF2|GNAS1_HUMAN	tr|F7B680|F7B680_HORSE	39.362	376	187	8	661	1032	7	345	1.47e-74	255
sp|Q5JWF2|GNAS1_HUMAN	tr|A0A2Y9NHK8|A0A2Y9NHK8_DELLE	39.362	376	187	8	661	1032	7	345	1.47e-74	255
sp|Q5JWF2|GNAS1_HUMAN	sp|P04695|GNAT1_BOVIN	39.362	376	187	8	661	1032	7	345	1.47e-74	255
sp|Q5JWF2|GNAS1_HUMAN	tr|A0A091DJ71|A0A091DJ71_FUKDA	39.164	383	188	7	657	1033	7	350	1.61e-74	255
sp|Q5JWF2|GNAS1_HUMAN	tr|A0A2K6GJQ1|A0A2K6GJQ1_PROCO	39.362	376	187	8	661	1032	7	345	1.66e-74	254
sp|Q5JWF2|GNAS1_HUMAN	tr|H0X739|H0X739_OTOGA	39.362	376	187	8	661	1032	7	345	1.66e-74	254
sp|Q5JWF2|GNAS1_HUMAN	sp|P20612|GNAT1_MOUSE	39.362	376	187	8	661	1032	7	345	1.66e-74	254
sp|Q5JWF2|GNAS1_HUMAN	tr|A0A2K6MEE5|A0A2K6MEE5_RHIBE	39.628	376	186	8	661	1032	7	345	1.73e-74	254
sp|P30988|CALCR_HUMAN	sp|P30988|CALCR_HUMAN	100.000	474	0	0	1	474	1	474	0.0	995
sp|P30988|CALCR_HUMAN	tr|A0A2I3S8B3|A0A2I3S8B3_PANTR	96.531	490	1	1	1	474	20	509	0.0	985
sp|P30988|CALCR_HUMAN	tr|A0A2R8ZSG9|A0A2R8ZSG9_PANPA	96.531	490	1	1	1	474	20	509	0.0	985
sp|P30988|CALCR_HUMAN	tr|A0A2I2Y7U1|A0A2I2Y7U1_GORGO	95.918	490	4	1	1	474	20	509	0.0	981
sp|P30988|CALCR_HUMAN	tr|H2PMX1|H2PMX1_PONAB	96.122	490	3	1	1	474	1	490	0.0	979
sp|P30988|CALCR_HUMAN	tr|G1RZK7|G1RZK7_NOMLE	94.694	490	10	1	1	474	20	509	0.0	968
sp|P30988|CALCR_HUMAN	tr|A0A2K5XKT7|A0A2K5XKT7_MANLE	96.203	474	17	1	1	474	17	489	0.0	961
sp|P30988|CALCR_HUMAN	tr|A0A2K5L3B1|A0A2K5L3B1_CERAT	96.203	474	17	1	1	474	17	489	0.0	961
sp|P30988|CALCR_HUMAN	tr|A0A096NZZ1|A0A096NZZ1_PAPAN	96.203	474	17	1	1	474	45	517	0.0	960
sp|P30988|CALCR_HUMAN	tr|F7D5E4|F7D5E4_MACMU	95.992	474	18	1	1	474	45	517	0.0	957
sp|P30988|CALCR_HUMAN	tr|A0A2K5W647|A0A2K5W647_MACFA	95.992	474	18	1	1	474	45	517	0.0	957
sp|P30988|CALCR_HUMAN	tr|A0A0D9RJQ2|A0A0D9RJQ2_CHLSB	93.661	489	15	2	1	474	1	488	0.0	954
sp|P30988|CALCR_HUMAN	tr|F6YHG4|F6YHG4_HORSE	90.526	475	44	1	1	474	1	475	0.0	912
sp|P30988|CALCR_HUMAN	tr|A0A2K6M3A8|A0A2K6M3A8_RHIBE	93.528	479	25	2	1	474	19	496	0.0	912
sp|P30988|CALCR_HUMAN	tr|G1TV01|G1TV01_RABIT	88.397	474	55	0	1	474	18	491	0.0	899
sp|P30988|CALCR_HUMAN	tr|A0A2K6UST5|A0A2K6UST5_SAIBB	90.295	474	46	0	1	474	1	474	0.0	897
sp|P30988|CALCR_HUMAN	tr|A0A1U7U965|A0A1U7U965_TARSY	88.608	474	54	0	1	474	1	474	0.0	895
sp|P30988|CALCR_HUMAN	sp|P79222|CALCR_RABIT	88.186	474	56	0	1	474	1	474	0.0	895
sp|P30988|CALCR_HUMAN	tr|A0A2K5C8W6|A0A2K5C8W6_AOTNA	91.350	474	41	0	1	474	1	474	0.0	893
sp|P30988|CALCR_HUMAN	tr|A0A384BQC4|A0A384BQC4_URSMA	88.842	475	46	2	1	474	1	469	0.0	887
sp|P30988|CALCR_HUMAN	tr|M3W7Q9|M3W7Q9_FELCA	88.406	483	47	2	1	474	1	483	0.0	880
sp|P30988|CALCR_HUMAN	sp|O08893|CALCR_CAVPO	86.192	478	62	2	1	474	1	478	0.0	866
sp|P30988|CALCR_HUMAN	tr|A0A091D080|A0A091D080_FUKDA	85.417	480	64	1	1	474	8	487	0.0	865
sp|P30988|CALCR_HUMAN	tr|A0A5F4BW25|A0A5F4BW25_CANLF	89.195	472	47	3	7	474	7	478	0.0	865
sp|P30988|CALCR_HUMAN	tr|A0A2U3VH65|A0A2U3VH65_ODORO	89.331	478	47	2	1	474	1	478	0.0	865
sp|P30988|CALCR_HUMAN	tr|G5ANK3|G5ANK3_HETGA	86.013	479	62	2	1	474	10	488	0.0	865
sp|P30988|CALCR_HUMAN	tr|G1MHC6|G1MHC6_AILME	80.675	533	44	4	1	474	21	553	0.0	856
sp|P30988|CALCR_HUMAN	tr|M3Y9S7|M3Y9S7_MUSPF	87.789	475	46	3	12	474	30	504	0.0	853
sp|P30988|CALCR_HUMAN	tr|H0V8Y8|H0V8Y8_CAVPO	85.565	478	61	3	1	474	1	474	0.0	853
sp|P30988|CALCR_HUMAN	tr|F6SZI7|F6SZI7_CALJA	86.653	472	42	4	7	474	7	461	0.0	848
sp|P30988|CALCR_HUMAN	tr|I3MI40|I3MI40_ICTTR	84.342	479	65	2	1	469	19	497	0.0	848
sp|P30988|CALCR_HUMAN	tr|A0A1S3FZK2|A0A1S3FZK2_DIPOR	80.117	513	63	1	1	474	1	513	0.0	832
sp|P30988|CALCR_HUMAN	tr|A0A2K6GBR1|A0A2K6GBR1_PROCO	85.177	479	66	2	1	474	1	479	0.0	830
sp|P30988|CALCR_HUMAN	tr|A0A2Y9EAQ7|A0A2Y9EAQ7_TRIMA	80.842	475	88	2	1	474	1	473	0.0	820
sp|P30988|CALCR_HUMAN	tr|H0WG39|H0WG39_OTOGA	81.607	473	82	2	7	474	7	479	0.0	793
sp|P30988|CALCR_HUMAN	sp|Q60755|CALCR_MOUSE	72.093	516	102	4	1	474	18	533	0.0	763
sp|P30988|CALCR_HUMAN	tr|G3GXI2|G3GXI2_CRIGR	71.705	516	102	3	2	473	19	534	0.0	758
sp|P30988|CALCR_HUMAN	tr|L5KLU6|L5KLU6_PTEAL	84.332	434	61	2	48	474	1	434	0.0	751
sp|P30988|CALCR_HUMAN	tr|A0A3Q0D7K7|A0A3Q0D7K7_MESAU	70.074	538	96	5	2	474	19	556	0.0	737
sp|P30988|CALCR_HUMAN	tr|A0A340YHV7|A0A340YHV7_LIPVE	72.098	491	117	4	1	474	21	508	0.0	735
sp|P30988|CALCR_HUMAN	tr|A0A2Y9TFP0|A0A2Y9TFP0_PHYMC	71.894	491	118	4	1	474	21	508	0.0	734
sp|P30988|CALCR_HUMAN	tr|A0A2Y9PGI2|A0A2Y9PGI2_DELLE	69.822	507	117	4	1	474	21	524	0.0	733
sp|P30988|CALCR_HUMAN	tr|A0A2U4APY9|A0A2U4APY9_TURTR	69.625	507	118	4	1	474	21	524	0.0	729
sp|P30988|CALCR_HUMAN	tr|G3UAP7|G3UAP7_LOXAF	72.043	465	128	2	12	474	13	477	0.0	721
sp|P30988|CALCR_HUMAN	tr|A0A1S2ZPI0|A0A1S2ZPI0_ERIEU	68.367	490	138	4	1	474	1	489	0.0	693
sp|P30988|CALCR_HUMAN	tr|F6Q8B6|F6Q8B6_BOVIN	70.613	473	128	4	1	466	21	489	0.0	687
sp|P30988|CALCR_HUMAN	sp|P25117|CALCR_PIG	69.261	501	124	5	1	474	1	498	0.0	680
sp|P30988|CALCR_HUMAN	tr|W5NRE5|W5NRE5_SHEEP	71.338	471	126	5	1	466	1	467	0.0	680
sp|P30988|CALCR_HUMAN	tr|A0A2I0MRA1|A0A2I0MRA1_COLLI	63.539	469	167	2	6	474	5	469	0.0	660
sp|P30988|CALCR_HUMAN	tr|H0YTE5|H0YTE5_TAEGU	64.363	463	161	2	12	474	1	459	0.0	657
sp|P30988|CALCR_HUMAN	tr|A0A151MQ56|A0A151MQ56_ALLMI	63.326	469	168	2	6	474	28	492	0.0	657
sp|P30988|CALCR_HUMAN	tr|A0A452EF18|A0A452EF18_CAPHI	68.465	482	121	5	15	466	26	506	0.0	650
sp|P30988|CALCR_HUMAN	tr|R0M0N8|R0M0N8_ANAPL	63.499	463	165	2	12	474	1	459	0.0	649
sp|P30988|CALCR_HUMAN	tr|A0A1U7RU26|A0A1U7RU26_ALLSI	64.317	454	158	2	21	474	3	452	0.0	649
sp|P30988|CALCR_HUMAN	tr|K7G4C8|K7G4C8_PELSI	62.741	467	172	1	6	472	46	510	0.0	648
sp|P30988|CALCR_HUMAN	tr|A0A0Q3TZQ3|A0A0Q3TZQ3_AMAAE	64.381	452	159	1	21	472	32	481	0.0	647
sp|P30988|CALCR_HUMAN	tr|A0A4X2LVZ1|A0A4X2LVZ1_VOMUR	62.366	465	170	4	10	472	5	466	0.0	634
sp|P30988|CALCR_HUMAN	tr|G1KNG6|G1KNG6_ANOCA	61.159	466	177	2	9	474	8	469	0.0	632
sp|P30988|CALCR_HUMAN	tr|A0A091HYQ8|A0A091HYQ8_CALAN	67.839	398	126	1	69	466	1	396	0.0	610
sp|P30988|CALCR_HUMAN	tr|A0A099ZTK0|A0A099ZTK0_TINGU	67.588	398	127	1	69	466	1	396	0.0	609
sp|P30988|CALCR_HUMAN	tr|A0A087RFP9|A0A087RFP9_APTFO	67.839	398	126	1	69	466	1	396	0.0	609
sp|P30988|CALCR_HUMAN	tr|A0A093FZB8|A0A093FZB8_DRYPU	67.082	401	130	1	66	466	1	399	0.0	608
sp|P30988|CALCR_HUMAN	tr|A0A091ILV1|A0A091ILV1_EGRGA	67.588	398	127	1	69	466	1	396	0.0	607
sp|P30988|CALCR_HUMAN	tr|A0A1L8FQY8|A0A1L8FQY8_XENLA	62.247	445	166	1	22	466	28	470	0.0	602
sp|P30988|CALCR_HUMAN	tr|A0A091WB06|A0A091WB06_OPIHO	67.254	397	128	1	69	465	1	395	0.0	602
sp|P30988|CALCR_HUMAN	tr|A0A1L8FVV6|A0A1L8FVV6_XENLA	56.349	504	174	3	7	466	28	529	0.0	587
sp|P30988|CALCR_HUMAN	tr|H2UQC1|H2UQC1_TAKRU	60.268	448	174	2	22	469	348	791	0.0	579
sp|P30988|CALCR_HUMAN	tr|H2UQC1|H2UQC1_TAKRU	52.083	96	46	0	50	145	244	339	1.35e-27	122
sp|P30988|CALCR_HUMAN	tr|H2UQC1|H2UQC1_TAKRU	51.136	88	42	1	48	134	142	229	2.10e-25	115
sp|P30988|CALCR_HUMAN	tr|H2UQC1|H2UQC1_TAKRU	40.244	82	47	2	52	133	38	117	6.80e-10	67.4
sp|P30988|CALCR_HUMAN	tr|A0A1S3Q274|A0A1S3Q274_SALSA	60.497	443	168	3	32	469	200	640	0.0	576
sp|P30988|CALCR_HUMAN	tr|A0A1S3Q274|A0A1S3Q274_SALSA	40.833	120	65	3	27	144	25	140	2.41e-20	99.8
sp|P30988|CALCR_HUMAN	tr|A0A1S3M5N2|A0A1S3M5N2_SALSA	60.314	446	167	4	32	469	156	599	0.0	572
sp|P30988|CALCR_HUMAN	tr|A0A1S3M5N2|A0A1S3M5N2_SALSA	46.316	95	47	2	50	144	11	101	7.96e-19	95.1
sp|P30988|CALCR_HUMAN	tr|A0A3B4TRK3|A0A3B4TRK3_SERDU	59.121	455	181	3	16	469	349	799	0.0	570
sp|P30988|CALCR_HUMAN	tr|A0A3B4TRK3|A0A3B4TRK3_SERDU	56.566	99	42	1	43	141	147	244	5.37e-31	132
sp|P30988|CALCR_HUMAN	tr|A0A3B4TRK3|A0A3B4TRK3_SERDU	49.474	95	48	0	47	141	250	344	9.11e-27	119
sp|P30988|CALCR_HUMAN	tr|A0A3B4TRK3|A0A3B4TRK3_SERDU	35.965	114	63	2	32	145	26	129	1.48e-14	82.0
sp|P30988|CALCR_HUMAN	tr|H0ZLG4|H0ZLG4_TAEGU	59.102	423	171	1	43	465	38	458	0.0	559
sp|P30988|CALCR_HUMAN	tr|A0A1U7RRM1|A0A1U7RRM1_ALLSI	59.102	423	171	1	43	465	40	460	0.0	556
sp|P30988|CALCR_HUMAN	tr|A0A151NA97|A0A151NA97_ALLMI	59.102	423	171	1	43	465	24	444	0.0	555
sp|P30988|CALCR_HUMAN	tr|G1P7Q0|G1P7Q0_MYOLU	54.183	502	199	5	1	474	1	499	0.0	550
sp|P30988|CALCR_HUMAN	tr|G3NSK8|G3NSK8_GASAC	61.374	422	161	1	46	467	387	806	0.0	547
sp|P30988|CALCR_HUMAN	tr|G3NSK8|G3NSK8_GASAC	49.524	105	53	0	44	148	255	359	2.19e-30	130
sp|P30988|CALCR_HUMAN	tr|G3NSK8|G3NSK8_GASAC	48.485	99	48	1	46	141	155	253	4.32e-26	117
sp|P30988|CALCR_HUMAN	tr|G3NSK8|G3NSK8_GASAC	39.048	105	50	3	16	120	25	115	4.32e-13	77.4
sp|P30988|CALCR_HUMAN	tr|A0A091I736|A0A091I736_CALAN	59.574	423	169	1	43	465	23	443	0.0	546
sp|P30988|CALCR_HUMAN	tr|A0A091W3W1|A0A091W3W1_OPIHO	59.574	423	169	1	43	465	23	443	0.0	543
sp|P30988|CALCR_HUMAN	tr|A0A087QNL5|A0A087QNL5_APTFO	59.574	423	169	1	43	465	23	443	0.0	543
sp|P30988|CALCR_HUMAN	tr|A0A091JJG7|A0A091JJG7_EGRGA	59.574	423	169	1	43	465	23	443	0.0	543
sp|P30988|CALCR_HUMAN	tr|A0A093G9J0|A0A093G9J0_DRYPU	59.338	423	170	1	43	465	23	443	0.0	541
sp|P30988|CALCR_HUMAN	tr|A0A0Q3U406|A0A0Q3U406_AMAAE	59.338	423	170	1	43	465	40	460	0.0	541
sp|P30988|CALCR_HUMAN	tr|G1MZI1|G1MZI1_MELGA	59.145	421	170	1	45	465	42	460	0.0	541
sp|P30988|CALCR_HUMAN	tr|A0A3Q0DLA2|A0A3Q0DLA2_TARSY	59.574	423	167	3	43	465	38	456	0.0	538
sp|P30988|CALCR_HUMAN	tr|A0A1U8CN20|A0A1U8CN20_MESAU	58.916	443	173	4	28	465	17	455	0.0	537
sp|P30988|CALCR_HUMAN	tr|G1LRN6|G1LRN6_AILME	57.269	454	184	3	8	457	5	452	0.0	536
sp|P30988|CALCR_HUMAN	tr|A0A384BTH1|A0A384BTH1_URSMA	58.072	446	177	3	8	449	5	444	0.0	535
sp|P30988|CALCR_HUMAN	tr|F1PI78|F1PI78_CANLF	58.716	436	176	1	18	449	8	443	0.0	535
sp|P30988|CALCR_HUMAN	tr|F6YRQ5|F6YRQ5_CALJA	59.259	432	167	2	8	436	15	440	0.0	535
sp|P30988|CALCR_HUMAN	sp|Q16602|CALRL_HUMAN	57.753	445	179	2	8	449	4	442	0.0	534
sp|P30988|CALCR_HUMAN	tr|H2P835|H2P835_PONAB	60.934	407	159	0	43	449	18	424	0.0	534
sp|P30988|CALCR_HUMAN	tr|A0A2U3VCX7|A0A2U3VCX7_ODORO	59.028	432	173	1	22	449	13	444	0.0	534
sp|P30988|CALCR_HUMAN	tr|G1R3Z2|G1R3Z2_NOMLE	60.688	407	160	0	43	449	36	442	0.0	533
sp|P30988|CALCR_HUMAN	tr|G3QN16|G3QN16_GORGO	58.701	431	175	1	22	449	12	442	0.0	533
sp|P30988|CALCR_HUMAN	tr|H0UV86|H0UV86_CAVPO	60.934	407	159	0	43	449	36	442	0.0	533
sp|P30988|CALCR_HUMAN	sp|Q0P4Y4|CALRL_XENTR	63.590	390	142	0	43	432	46	435	0.0	533
sp|P30988|CALCR_HUMAN	tr|A0A2U4B211|A0A2U4B211_TURTR	60.688	407	160	0	43	449	37	443	0.0	533
sp|P30988|CALCR_HUMAN	tr|A0A2Y9EY64|A0A2Y9EY64_PHYMC	60.688	407	160	0	43	449	38	444	0.0	533
sp|P30988|CALCR_HUMAN	tr|A0A2Y9MLQ5|A0A2Y9MLQ5_DELLE	60.688	407	160	0	43	449	37	443	0.0	533
sp|P30988|CALCR_HUMAN	tr|A0A2K6ULC1|A0A2K6ULC1_SAIBB	62.690	394	147	0	43	436	36	429	0.0	533
sp|P30988|CALCR_HUMAN	tr|A0A340YGK6|A0A340YGK6_LIPVE	60.688	407	160	0	43	449	37	443	0.0	533
sp|P30988|CALCR_HUMAN	tr|A0A337SIF8|A0A337SIF8_FELCA	60.784	408	160	0	42	449	37	444	0.0	533
sp|P30988|CALCR_HUMAN	tr|A0A2Y9E2F5|A0A2Y9E2F5_TRIMA	57.240	442	189	0	8	449	5	446	0.0	532
sp|P30988|CALCR_HUMAN	tr|A0A287A7L3|A0A287A7L3_PIG	61.929	394	150	0	43	436	38	431	0.0	532
sp|P30988|CALCR_HUMAN	tr|A0A2K5XR27|A0A2K5XR27_MANLE	57.528	445	180	2	8	449	4	442	0.0	532
sp|P30988|CALCR_HUMAN	sp|Q8WN93|CALRL_PIG	61.929	394	150	0	43	436	37	430	0.0	532
sp|P30988|CALCR_HUMAN	tr|A0A096MW59|A0A096MW59_PAPAN	57.528	445	180	2	8	449	15	453	0.0	531
sp|P30988|CALCR_HUMAN	tr|H0WPT5|H0WPT5_OTOGA	59.574	423	167	3	43	465	38	456	0.0	531
sp|P30988|CALCR_HUMAN	tr|F6X1C0|F6X1C0_MACMU	57.528	445	180	2	8	449	15	453	0.0	531
sp|P30988|CALCR_HUMAN	tr|A0A2K5VQ71|A0A2K5VQ71_MACFA	57.528	445	180	2	8	449	15	453	0.0	531
sp|P30988|CALCR_HUMAN	tr|A0A0D9RJ74|A0A0D9RJ74_CHLSB	57.528	445	180	2	8	449	15	453	0.0	531
sp|P30988|CALCR_HUMAN	tr|A0A2K5MI98|A0A2K5MI98_CERAT	57.528	445	180	2	8	449	15	453	0.0	531
sp|P30988|CALCR_HUMAN	tr|G1T6G0|G1T6G0_RABIT	58.275	429	172	2	43	471	37	458	0.0	531
sp|P30988|CALCR_HUMAN	tr|A0A2K5D4J8|A0A2K5D4J8_AOTNA	59.397	431	166	2	9	436	16	440	0.0	531
sp|P30988|CALCR_HUMAN	tr|F7BDX2|F7BDX2_HORSE	57.506	433	174	2	8	436	5	431	0.0	530
sp|P30988|CALCR_HUMAN	tr|A0A1L8EXE0|A0A1L8EXE0_XENLA	59.382	421	167	1	10	430	22	438	0.0	530
sp|P30988|CALCR_HUMAN	tr|A0A2K6LYG5|A0A2K6LYG5_RHIBE	60.197	407	162	0	43	449	36	442	0.0	528
sp|P30988|CALCR_HUMAN	tr|A0A1S3G8Y6|A0A1S3G8Y6_DIPOR	59.338	423	168	3	43	465	42	460	0.0	528
sp|P30988|CALCR_HUMAN	tr|I3M129|I3M129_ICTTR	60.553	398	156	1	43	439	37	434	0.0	525
sp|P30988|CALCR_HUMAN	tr|M3YLF0|M3YLF0_MUSPF	61.735	392	150	0	45	436	39	430	0.0	525
sp|P30988|CALCR_HUMAN	tr|A0A2I0MIN0|A0A2I0MIN0_COLLI	56.265	423	167	2	43	465	39	443	0.0	525
sp|P30988|CALCR_HUMAN	tr|A0A452EBB5|A0A452EBB5_CAPHI	59.036	415	170	0	43	457	38	452	0.0	524
sp|P30988|CALCR_HUMAN	tr|W5Q4Y4|W5Q4Y4_SHEEP	59.036	415	170	0	43	457	38	452	0.0	524
sp|P30988|CALCR_HUMAN	tr|G3X6P6|G3X6P6_BOVIN	59.512	410	166	0	43	452	38	447	0.0	523
sp|P30988|CALCR_HUMAN	sp|A6QP74|CALRL_BOVIN	59.512	410	166	0	43	452	37	446	0.0	523
sp|P30988|CALCR_HUMAN	tr|L5JZ92|L5JZ92_PTEAL	60.152	394	157	0	43	436	59	452	0.0	521
sp|P30988|CALCR_HUMAN	tr|A0A4X2LP32|A0A4X2LP32_VOMUR	60.859	396	155	0	37	432	34	429	0.0	520
sp|P30988|CALCR_HUMAN	tr|G1PQT1|G1PQT1_MYOLU	60.406	394	156	0	43	436	37	430	2.28e-180	517
sp|P30988|CALCR_HUMAN	sp|Q9R1W5|CALRL_MOUSE	63.802	384	139	0	43	426	35	418	1.83e-179	515
sp|P30988|CALCR_HUMAN	tr|A0A226N054|A0A226N054_CALSU	55.102	441	182	2	25	465	24	448	2.63e-179	514
sp|P30988|CALCR_HUMAN	tr|A0A2U3X6F2|A0A2U3X6F2_LEPWE	62.760	384	139	1	21	400	12	395	5.72e-178	509
sp|P30988|CALCR_HUMAN	tr|G5BZH4|G5BZH4_HETGA	59.950	397	143	2	43	439	5	385	1.08e-176	506
sp|P30988|CALCR_HUMAN	tr|K7FMC3|K7FMC3_PELSI	59.574	423	169	1	43	465	41	461	1.00e-175	506
sp|P30988|CALCR_HUMAN	tr|G3STV8|G3STV8_LOXAF	58.680	409	162	2	43	449	37	440	4.84e-175	504
sp|P30988|CALCR_HUMAN	tr|A0A1S3A5C7|A0A1S3A5C7_ERIEU	58.272	405	169	0	45	449	39	443	1.16e-174	503
sp|P30988|CALCR_HUMAN	tr|A0A2I3RAK9|A0A2I3RAK9_PANTR	53.896	462	187	4	8	449	4	459	2.69e-174	503
sp|P30988|CALCR_HUMAN	tr|A0A1S3PQQ4|A0A1S3PQQ4_SALSA	57.143	427	179	2	10	432	14	440	4.48e-173	499
sp|P30988|CALCR_HUMAN	tr|H2SWF2|H2SWF2_TAKRU	58.034	417	167	5	43	456	51	462	5.57e-173	499
sp|P30988|CALCR_HUMAN	tr|A0A2R9C0G9|A0A2R9C0G9_PANPA	55.814	430	167	2	43	449	36	465	7.47e-173	499
sp|P30988|CALCR_HUMAN	tr|A0A3B4TZU6|A0A3B4TZU6_SERDU	57.279	419	173	3	45	461	53	467	1.23e-172	498
sp|P30988|CALCR_HUMAN	tr|H9G4S5|H9G4S5_ANOCA	59.694	392	156	2	43	433	38	428	7.89e-172	496
sp|P30988|CALCR_HUMAN	tr|A0A060VQ86|A0A060VQ86_ONCMY	57.611	427	177	1	10	432	14	440	1.26e-171	496
sp|P30988|CALCR_HUMAN	tr|A0A1S3NXD7|A0A1S3NXD7_SALSA	57.143	427	179	2	10	432	14	440	6.59e-170	491
sp|P30988|CALCR_HUMAN	tr|G3NCR5|G3NCR5_GASAC	54.585	458	195	7	7	456	12	464	3.18e-169	489
sp|P30988|CALCR_HUMAN	tr|A0A1S3MX90|A0A1S3MX90_SALSA	56.674	427	180	3	10	432	14	439	8.07e-167	483
sp|P30988|CALCR_HUMAN	tr|A0A3B4UMU7|A0A3B4UMU7_SERDU	56.579	380	162	3	44	421	70	448	1.72e-165	481
sp|P30988|CALCR_HUMAN	tr|A0A1S3MX65|A0A1S3MX65_SALSA	56.296	405	162	2	43	432	44	448	3.24e-162	472
sp|P30988|CALCR_HUMAN	tr|H2TXV2|H2TXV2_TAKRU	53.904	397	178	4	43	436	54	448	6.32e-159	464
sp|P30988|CALCR_HUMAN	tr|A0A1S3LIZ9|A0A1S3LIZ9_SALSA	51.878	426	199	3	10	433	12	433	5.72e-157	459
sp|P30988|CALCR_HUMAN	tr|G3NLR5|G3NLR5_GASAC	57.373	373	157	2	44	415	37	408	1.00e-156	455
sp|P30988|CALCR_HUMAN	tr|A0A060XBD2|A0A060XBD2_ONCMY	53.333	405	185	2	10	414	12	412	1.63e-156	457
sp|P30988|CALCR_HUMAN	tr|G3PQ03|G3PQ03_GASAC	52.672	393	182	2	43	432	41	432	4.06e-155	453
sp|P30988|CALCR_HUMAN	tr|A0A3B4UA77|A0A3B4UA77_SERDU	55.243	391	167	3	45	432	11	396	7.63e-153	446
sp|P30988|CALCR_HUMAN	tr|A0A1S3MFQ7|A0A1S3MFQ7_SALSA	48.098	447	191	4	37	446	33	475	5.21e-148	437
sp|P30988|CALCR_HUMAN	tr|A0A5G3I9M9|A0A5G3I9M9_XENTR	64.557	316	110	1	151	466	1	314	9.57e-147	426
sp|P30988|CALCR_HUMAN	tr|A0A060YS14|A0A060YS14_ONCMY	54.497	378	153	2	64	432	15	382	6.33e-146	428
sp|P30988|CALCR_HUMAN	tr|H2TZ10|H2TZ10_TAKRU	46.667	450	206	3	43	462	33	478	3.14e-144	426
sp|P30988|CALCR_HUMAN	tr|A0A2U3XNE7|A0A2U3XNE7_LEPWE	87.838	222	26	1	1	221	1	222	1.36e-143	421
sp|P30988|CALCR_HUMAN	tr|A0A2U3XNE7|A0A2U3XNE7_LEPWE	82.456	171	28	1	306	474	222	392	4.78e-84	269
sp|P30988|CALCR_HUMAN	tr|A0A099ZGY2|A0A099ZGY2_TINGU	65.809	272	93	0	43	314	23	294	4.06e-139	406
sp|P30988|CALCR_HUMAN	tr|G1N9Z7|G1N9Z7_MELGA	65.116	258	86	2	217	474	1	254	2.15e-125	369
sp|P30988|CALCR_HUMAN	tr|A0A226MQJ0|A0A226MQJ0_CALSU	65.116	258	86	2	217	474	1	254	2.15e-125	369
sp|P30988|CALCR_HUMAN	tr|A0A2K6EVZ4|A0A2K6EVZ4_PROCO	65.984	244	83	0	68	311	39	282	2.12e-123	369
sp|P30988|CALCR_HUMAN	tr|F6QHQ8|F6QHQ8_CALJA	87.261	157	20	0	1	157	1	157	1.01e-99	300
sp|P30988|CALCR_HUMAN	tr|H1A052|H1A052_TAEGU	79.641	167	33	1	217	383	1	166	9.25e-95	288
sp|P30988|CALCR_HUMAN	tr|A0A226MQI8|A0A226MQI8_CALSU	64.141	198	71	0	21	218	3	200	2.96e-94	288
sp|P30988|CALCR_HUMAN	tr|G1NNM2|G1NNM2_MELGA	61.836	207	79	0	12	218	14	220	3.36e-94	289
sp|P30988|CALCR_HUMAN	tr|A0A060X166|A0A060X166_ONCMY	69.388	196	60	0	228	423	2	197	8.68e-92	282
sp|P30988|CALCR_HUMAN	tr|A0A060YFI8|A0A060YFI8_ONCMY	62.963	216	80	0	217	432	9	224	1.95e-89	278
sp|P30988|CALCR_HUMAN	tr|G3HRJ5|G3HRJ5_CRIGR	59.556	225	75	2	217	441	186	394	2.17e-83	268
sp|P30988|CALCR_HUMAN	tr|E9HF82|E9HF82_DAPPU	40.517	348	195	6	71	409	8	352	1.98e-81	261
sp|P30988|CALCR_HUMAN	tr|A0A5G2QNQ9|A0A5G2QNQ9_PIG	69.620	158	47	1	1	157	1	158	2.90e-81	253
sp|P30988|CALCR_HUMAN	tr|F7G721|F7G721_ORNAN	44.262	305	156	7	170	466	1	299	1.19e-79	254
sp|P30988|CALCR_HUMAN	tr|A0A099ZHM7|A0A099ZHM7_TINGU	34.177	395	224	5	71	436	3	390	3.86e-75	248
sp|P30988|CALCR_HUMAN	tr|R0LAQ1|R0LAQ1_ANAPL	34.430	395	223	5	71	436	5	392	5.90e-75	248
sp|P30988|CALCR_HUMAN	tr|G1MV09|G1MV09_MELGA	33.254	418	242	6	48	436	27	436	1.44e-74	248
sp|P30988|CALCR_HUMAN	tr|A0A151LZI9|A0A151LZI9_ALLMI	32.775	418	244	6	48	436	41	450	1.50e-74	248
sp|P30988|CALCR_HUMAN	tr|H0YPK8|H0YPK8_TAEGU	32.258	434	242	7	48	436	16	442	2.49e-74	248
sp|P30988|CALCR_HUMAN	tr|A0A2I0MQC0|A0A2I0MQC0_COLLI	32.775	418	244	6	48	436	79	488	6.98e-74	248
sp|P30988|CALCR_HUMAN	tr|K7FTH8|K7FTH8_PELSI	33.671	395	226	5	71	436	35	422	8.28e-74	246
sp|P30988|CALCR_HUMAN	tr|A0A091JB16|A0A091JB16_EGRGA	32.558	430	242	7	48	436	16	438	9.62e-74	246
sp|P30988|CALCR_HUMAN	tr|A0A087R5F0|A0A087R5F0_APTFO	33.920	398	227	5	68	436	51	441	1.15e-73	246
sp|P30988|CALCR_HUMAN	tr|W5JX54|W5JX54_ANODA	34.659	352	223	5	62	409	77	425	1.26e-73	246
sp|P30988|CALCR_HUMAN	tr|A0A1U7S932|A0A1U7S932_ALLSI	32.297	418	246	6	48	436	41	450	4.25e-73	244
sp|P30988|CALCR_HUMAN	tr|A0A093GX82|A0A093GX82_DRYPU	32.791	430	241	8	48	436	16	438	4.61e-73	244
sp|P30988|CALCR_HUMAN	tr|A0A091WDG9|A0A091WDG9_OPIHO	33.668	398	228	5	68	436	51	441	9.96e-73	243
sp|P30988|CALCR_HUMAN	tr|A0A1S3R3K4|A0A1S3R3K4_SALSA	34.447	389	222	6	67	423	58	445	6.83e-72	242
sp|P30988|CALCR_HUMAN	tr|W5JAX3|W5JAX3_ANODA	36.856	369	219	6	48	406	14	378	1.41e-71	242
sp|P30988|CALCR_HUMAN	tr|A0A4X2KX32|A0A4X2KX32_VOMUR	34.606	393	222	7	71	436	106	490	3.91e-71	241
sp|P30988|CALCR_HUMAN	tr|A0A0B4KF12|A0A0B4KF12_DROME	38.218	348	202	5	69	406	65	409	4.09e-71	241
sp|P30988|CALCR_HUMAN	sp|P50133|PTH1R_PIG	32.581	399	238	4	44	411	76	474	4.21e-71	241
sp|P30988|CALCR_HUMAN	tr|A0A2K5D940|A0A2K5D940_AOTNA	31.628	430	256	6	15	411	55	479	4.96e-71	241
sp|P30988|CALCR_HUMAN	tr|A0A1S3LZC6|A0A1S3LZC6_SALSA	34.190	389	223	6	67	423	63	450	5.64e-71	239
sp|P30988|CALCR_HUMAN	tr|H2UEU1|H2UEU1_TAKRU	33.766	385	222	6	71	423	52	435	6.74e-71	239
sp|P30988|CALCR_HUMAN	tr|A0A5F4WC28|A0A5F4WC28_CALJA	31.860	430	254	6	15	411	65	488	8.97e-71	240
sp|P30988|CALCR_HUMAN	tr|A0A091HWR7|A0A091HWR7_CALAN	33.167	401	229	6	62	436	27	414	1.20e-70	237
sp|P30988|CALCR_HUMAN	tr|A0A1U7UVM9|A0A1U7UVM9_TARSY	32.673	404	236	5	44	411	76	479	2.30e-70	239
sp|P30988|CALCR_HUMAN	tr|A0A1S3WQ07|A0A1S3WQ07_ERIEU	32.581	399	238	4	44	411	17	415	2.35e-70	237
sp|P30988|CALCR_HUMAN	tr|F6Z5Y6|F6Z5Y6_HORSE	32.500	400	238	4	44	411	76	475	3.87e-70	238
sp|P30988|CALCR_HUMAN	tr|A0A1L8FUY7|A0A1L8FUY7_XENLA	32.536	418	245	7	48	436	41	450	4.20e-70	237
sp|P30988|CALCR_HUMAN	tr|G3TAT5|G3TAT5_LOXAF	32.160	426	252	8	18	411	52	472	4.86e-70	238
sp|P30988|CALCR_HUMAN	tr|A0A5F9D7I8|A0A5F9D7I8_RABIT	33.747	403	232	6	44	411	106	508	5.27e-70	239
sp|P30988|CALCR_HUMAN	tr|A0A1S3GA24|A0A1S3GA24_DIPOR	32.921	404	235	6	44	411	70	473	1.13e-69	237
sp|P30988|CALCR_HUMAN	tr|A0A3B4UY60|A0A3B4UY60_SERDU	30.642	483	272	11	48	474	41	516	1.29e-69	236
sp|P30988|CALCR_HUMAN	tr|A0A2Y9FLT0|A0A2Y9FLT0_PHYMC	32.506	403	237	5	44	411	76	478	1.31e-69	237
sp|P30988|CALCR_HUMAN	sp|Q9TU31|PTH1R_CANLF	31.235	429	258	6	15	411	55	478	1.84e-69	236
sp|P30988|CALCR_HUMAN	tr|M3YUG1|M3YUG1_MUSPF	32.843	408	234	7	44	411	76	483	2.15e-69	236
sp|P30988|CALCR_HUMAN	tr|A0A2K6TAS9|A0A2K6TAS9_SAIBB	31.481	432	256	6	15	411	55	481	2.29e-69	236
sp|P30988|CALCR_HUMAN	tr|A0A2K6GMS6|A0A2K6GMS6_PROCO	32.668	401	237	5	44	411	76	476	2.33e-69	236
sp|P30988|CALCR_HUMAN	sp|Q03431|PTH1R_HUMAN	31.395	430	257	6	15	411	55	479	2.70e-69	236
sp|P30988|CALCR_HUMAN	tr|A0A091DS28|A0A091DS28_FUKDA	34.584	373	215	4	68	411	98	470	3.15e-69	236
sp|P30988|CALCR_HUMAN	tr|A0A067R9A4|A0A067R9A4_ZOONE	39.450	327	186	5	69	386	2	325	4.30e-69	228
sp|P30988|CALCR_HUMAN	tr|H0V1W6|H0V1W6_CAVPO	32.775	418	241	7	23	411	70	476	4.47e-69	235
sp|P30988|CALCR_HUMAN	tr|H2QMH6|H2QMH6_PANTR	31.395	430	257	6	15	411	55	479	4.52e-69	236
sp|P30988|CALCR_HUMAN	tr|G3SK12|G3SK12_GORGO	31.395	430	257	6	15	411	55	479	5.18e-69	235
sp|P30988|CALCR_HUMAN	tr|A0A452DV82|A0A452DV82_CAPHI	33.600	375	218	5	68	411	104	478	7.79e-69	235
sp|P30988|CALCR_HUMAN	sp|Q1LZF7|PTH1R_BOVIN	33.690	374	217	5	69	411	105	478	8.21e-69	235
sp|P30988|CALCR_HUMAN	tr|F7BMF9|F7BMF9_MACMU	31.395	430	257	6	15	411	55	479	8.39e-69	235
sp|P30988|CALCR_HUMAN	tr|A0A2K5V724|A0A2K5V724_MACFA	31.395	430	257	6	15	411	55	479	8.39e-69	235
sp|P30988|CALCR_HUMAN	tr|A0A096MU19|A0A096MU19_PAPAN	31.395	430	257	6	15	411	55	479	8.84e-69	235
sp|P30988|CALCR_HUMAN	tr|A0A0D9RUE4|A0A0D9RUE4_CHLSB	31.395	430	257	6	15	411	55	479	1.21e-68	234
sp|P30988|CALCR_HUMAN	tr|A0A2I2U988|A0A2I2U988_FELCA	32.426	404	237	6	44	411	76	479	1.22e-68	234
sp|P30988|CALCR_HUMAN	tr|A0A2K6L0L1|A0A2K6L0L1_RHIBE	31.395	430	257	6	15	411	55	479	1.24e-68	234
sp|P30988|CALCR_HUMAN	tr|A0A2K5NV07|A0A2K5NV07_CERAT	31.395	430	257	6	15	411	55	479	1.32e-68	234
sp|P30988|CALCR_HUMAN	tr|G5ANQ5|G5ANQ5_HETGA	34.853	373	214	5	68	411	275	647	1.40e-68	238
sp|P30988|CALCR_HUMAN	tr|A0A2U3VUZ6|A0A2U3VUZ6_ODORO	32.419	401	238	5	44	411	76	476	1.46e-68	234
sp|P30988|CALCR_HUMAN	tr|A0A2R9BFB8|A0A2R9BFB8_PANPA	31.395	430	257	6	15	411	98	522	1.57e-68	235
sp|P30988|CALCR_HUMAN	tr|A0A340YCZ7|A0A340YCZ7_LIPVE	32.346	405	237	5	44	411	76	480	1.98e-68	234
sp|P30988|CALCR_HUMAN	sp|Q5RAQ1|PTH1R_PONAB	31.323	431	257	7	15	411	55	480	2.06e-68	234
sp|P30988|CALCR_HUMAN	tr|A0A3Q0CYC4|A0A3Q0CYC4_MESAU	31.469	429	251	7	44	436	92	513	2.08e-68	234
sp|P30988|CALCR_HUMAN	tr|A0A2Y9D658|A0A2Y9D658_TRIMA	32.258	403	238	6	44	411	76	478	4.48e-68	233
sp|P30988|CALCR_HUMAN	tr|A0A3Q1MQC7|A0A3Q1MQC7_BOVIN	33.690	374	217	5	69	411	162	535	4.92e-68	234
sp|P30988|CALCR_HUMAN	sp|P41593|PTH1R_MOUSE	33.511	376	218	4	68	411	104	479	6.07e-68	233
sp|P30988|CALCR_HUMAN	tr|I3M1M7|I3M1M7_ICTTR	32.178	404	238	5	44	411	76	479	7.18e-68	232
sp|P30988|CALCR_HUMAN	tr|H2RYJ9|H2RYJ9_TAKRU	33.250	400	248	6	48	429	38	436	7.29e-68	231
sp|P30988|CALCR_HUMAN	tr|E9HEC5|E9HEC5_DAPPU	35.754	358	208	8	71	412	62	413	1.17e-67	231
sp|P30988|CALCR_HUMAN	tr|D6WM84|D6WM84_TRICA	33.422	377	231	7	71	437	18	384	2.53e-67	226
sp|P30988|CALCR_HUMAN	tr|G3PZF8|G3PZF8_GASAC	33.247	385	224	7	71	423	56	439	3.12e-67	229
sp|P30988|CALCR_HUMAN	tr|H9G9J1|H9G9J1_ANOCA	30.952	420	246	7	72	457	1	410	4.71e-67	227
sp|P30988|CALCR_HUMAN	tr|A0A2K5YL88|A0A2K5YL88_MANLE	31.395	430	257	6	15	411	244	668	7.74e-67	233
sp|P30988|CALCR_HUMAN	tr|H0XG58|H0XG58_OTOGA	32.432	407	236	5	44	411	76	482	8.47e-67	229
sp|P30988|CALCR_HUMAN	tr|E9FUN7|E9FUN7_DAPPU	33.158	380	221	6	68	414	27	406	2.25e-66	228
sp|P30988|CALCR_HUMAN	tr|A0A2Y9N7N3|A0A2Y9N7N3_DELLE	32.474	388	218	5	68	411	104	491	1.60e-65	226
sp|P30988|CALCR_HUMAN	tr|A0A1S3NF47|A0A1S3NF47_SALSA	33.875	369	224	7	72	420	60	428	2.73e-65	225
sp|P30988|CALCR_HUMAN	tr|A0A3B4VMK0|A0A3B4VMK0_SERDU	32.250	400	241	7	48	420	35	431	3.38e-65	224
sp|P30988|CALCR_HUMAN	tr|H2PAX3|H2PAX3_PONAB	30.930	430	253	7	15	411	55	473	4.14e-65	225
sp|P30988|CALCR_HUMAN	tr|L5KI25|L5KI25_PTEAL	31.068	412	239	5	45	411	266	677	7.77e-65	228
sp|P30988|CALCR_HUMAN	tr|A0A0L0C3J0|A0A0L0C3J0_LUCCU	36.795	337	206	5	71	403	168	501	1.00e-64	223
sp|P30988|CALCR_HUMAN	tr|G1R2W9|G1R2W9_NOMLE	32.530	415	253	8	15	411	55	460	4.79e-64	222
sp|P30988|CALCR_HUMAN	tr|A0A2I0LN68|A0A2I0LN68_COLLI	33.493	418	234	11	48	434	58	462	5.95e-64	221
sp|P30988|CALCR_HUMAN	tr|F6THV9|F6THV9_CALJA	28.440	436	272	13	47	462	41	456	2.39e-63	217
sp|P30988|CALCR_HUMAN	tr|G1MSW0|G1MSW0_MELGA	34.805	385	219	11	72	434	4	378	5.66e-63	216
sp|P30988|CALCR_HUMAN	tr|A0A067R1M3|A0A067R1M3_ZOONE	35.331	317	198	5	71	383	2	315	6.43e-63	212
sp|P30988|CALCR_HUMAN	tr|A0A1S3MXA7|A0A1S3MXA7_SALSA	52.841	176	83	0	43	218	44	219	9.87e-63	213
sp|P30988|CALCR_HUMAN	tr|A0A2K6K399|A0A2K6K399_RHIBE	30.617	405	247	13	47	431	41	431	1.04e-62	215
sp|P30988|CALCR_HUMAN	tr|A0A2K5XM83|A0A2K5XM83_MANLE	30.617	405	247	13	47	431	24	414	1.42e-62	214
sp|P30988|CALCR_HUMAN	tr|A0A1L8FQK5|A0A1L8FQK5_XENLA	34.336	399	227	12	47	432	18	394	1.87e-62	213
sp|P30988|CALCR_HUMAN	tr|A0A096MT91|A0A096MT91_PAPAN	30.617	405	247	13	47	431	41	431	1.90e-62	214
sp|P30988|CALCR_HUMAN	tr|A0A1D5R219|A0A1D5R219_MACMU	30.617	405	247	13	47	431	41	431	1.90e-62	214
sp|P30988|CALCR_HUMAN	tr|A0A2K5VP27|A0A2K5VP27_MACFA	30.617	405	247	13	47	431	41	431	1.90e-62	214
sp|P30988|CALCR_HUMAN	tr|A0A2K5N7R1|A0A2K5N7R1_CERAT	30.617	405	247	13	47	431	41	431	1.92e-62	214
sp|P30988|CALCR_HUMAN	tr|A0A0D9RW55|A0A0D9RW55_CHLSB	30.617	405	247	13	47	431	41	431	2.23e-62	214
sp|P30988|CALCR_HUMAN	tr|A0A1L8FV17|A0A1L8FV17_XENLA	34.336	399	227	13	47	432	18	394	2.29e-62	213
sp|P30988|CALCR_HUMAN	tr|A0A151PBQ7|A0A151PBQ7_ALLMI	34.577	402	213	13	48	410	38	428	2.94e-62	216
sp|P30988|CALCR_HUMAN	tr|F6XSW9|F6XSW9_XENTR	35.714	378	208	13	68	432	39	394	3.28e-62	213
sp|P30988|CALCR_HUMAN	tr|A0A226NDE5|A0A226NDE5_CALSU	32.692	364	218	4	48	385	16	378	3.44e-62	211
sp|P30988|CALCR_HUMAN	tr|A0A2K6GA63|A0A2K6GA63_PROCO	32.051	390	237	13	47	420	41	418	3.91e-62	214
sp|P30988|CALCR_HUMAN	tr|A0A1U7SC26|A0A1U7SC26_ALLSI	31.294	425	249	8	48	432	84	505	4.38e-62	217
sp|P30988|CALCR_HUMAN	tr|K7FUB6|K7FUB6_PELSI	32.915	398	227	9	51	410	85	480	4.87e-62	215
sp|P30988|CALCR_HUMAN	tr|F7BRB5|F7BRB5_XENTR	35.754	358	203	11	66	410	103	446	5.21e-62	214
sp|P30988|CALCR_HUMAN	tr|H0YUL7|H0YUL7_TAEGU	34.103	390	216	11	72	423	1	387	5.67e-62	211
sp|P30988|CALCR_HUMAN	tr|A0A5G3IDR0|A0A5G3IDR0_XENTR	35.433	381	211	13	65	432	39	397	8.43e-62	212
sp|P30988|CALCR_HUMAN	tr|A0A067R2J3|A0A067R2J3_ZOONE	32.172	373	229	7	54	409	113	478	1.21e-61	214
sp|P30988|CALCR_HUMAN	tr|A0A2I3T1V9|A0A2I3T1V9_PANTR	30.370	405	248	13	47	431	41	431	1.38e-61	212
sp|P30988|CALCR_HUMAN	tr|A0A2R8ZIZ6|A0A2R8ZIZ6_PANPA	30.370	405	248	13	47	431	41	431	1.38e-61	212
sp|P30988|CALCR_HUMAN	tr|A0A093G7Y6|A0A093G7Y6_DRYPU	32.921	404	221	11	48	404	16	416	1.38e-61	213
sp|P30988|CALCR_HUMAN	tr|A0A194PS72|A0A194PS72_PAPXU	36.932	352	195	6	69	406	26	364	1.42e-61	211
sp|P30988|CALCR_HUMAN	tr|G3QNP3|G3QNP3_GORGO	30.370	405	248	13	47	431	41	431	1.63e-61	212
sp|P30988|CALCR_HUMAN	tr|A0A060W249|A0A060W249_ONCMY	32.609	368	215	6	66	400	6	373	1.67e-61	210
sp|P30988|CALCR_HUMAN	tr|A0A060YD53|A0A060YD53_ONCMY	31.931	404	240	8	48	422	42	439	1.94e-61	214
sp|P30988|CALCR_HUMAN	tr|A0A151N9F2|A0A151N9F2_ALLMI	33.773	379	216	6	64	411	64	438	1.96e-61	214
sp|P30988|CALCR_HUMAN	tr|A0A3B4U7L9|A0A3B4U7L9_SERDU	31.026	390	238	7	52	411	12	400	2.38e-61	213
sp|P30988|CALCR_HUMAN	tr|A0A1L8FQB6|A0A1L8FQB6_XENLA	34.473	351	194	6	115	436	2	345	2.40e-61	211
sp|P30988|CALCR_HUMAN	tr|A0A1S3MUA1|A0A1S3MUA1_SALSA	31.436	404	242	7	48	422	51	448	2.47e-61	214
sp|P30988|CALCR_HUMAN	sp|Q13324|CRFR2_HUMAN	35.248	383	216	10	63	432	29	392	2.93e-61	210
sp|P30988|CALCR_HUMAN	tr|G3NYJ0|G3NYJ0_GASAC	30.886	395	239	8	48	411	17	408	3.24e-61	213
sp|P30988|CALCR_HUMAN	tr|H2SQB1|H2SQB1_TAKRU	31.658	398	238	9	48	414	13	407	3.33e-61	213
sp|P30988|CALCR_HUMAN	sp|Q9W4Y2|PDFR_DROME	31.306	444	262	9	69	471	144	585	3.63e-61	216
sp|P30988|CALCR_HUMAN	tr|A0A1S3MR53|A0A1S3MR53_SALSA	31.683	404	241	8	48	422	52	449	4.11e-61	213
sp|P30988|CALCR_HUMAN	tr|A0A0D9RQ28|A0A0D9RQ28_CHLSB	34.987	383	217	10	63	432	29	392	4.33e-61	209
sp|P30988|CALCR_HUMAN	tr|A0A1L8F842|A0A1L8F842_XENLA	32.190	379	225	10	52	405	105	476	4.99e-61	213
sp|P30988|CALCR_HUMAN	tr|A0A5F9D0K4|A0A5F9D0K4_RABIT	30.370	405	248	13	47	431	41	431	5.58e-61	211
sp|P30988|CALCR_HUMAN	tr|A0A2K5EFQ5|A0A2K5EFQ5_AOTNA	30.576	399	243	12	47	425	41	425	9.45e-61	210
sp|P30988|CALCR_HUMAN	tr|A0A2K6K9P4|A0A2K6K9P4_RHIBE	34.456	386	221	11	59	432	47	412	9.74e-61	209
sp|P30988|CALCR_HUMAN	tr|A0A1L8F3F8|A0A1L8F3F8_XENLA	33.053	357	215	9	71	405	86	440	1.40e-60	210
sp|P30988|CALCR_HUMAN	tr|A0A2U3Y0Y6|A0A2U3Y0Y6_LEPWE	30.824	425	235	7	44	411	76	498	1.57e-60	213
sp|P30988|CALCR_HUMAN	tr|A0A337SH92|A0A337SH92_FELCA	34.293	382	221	9	62	432	56	418	1.63e-60	209
sp|P30988|CALCR_HUMAN	tr|A0A2K6AGF9|A0A2K6AGF9_MANLE	34.711	363	215	8	59	410	47	398	2.04e-60	208
sp|P30988|CALCR_HUMAN	tr|I3MQT5|I3MQT5_ICTTR	30.100	402	251	9	47	431	41	429	2.04e-60	209
sp|P30988|CALCR_HUMAN	sp|P32241|VIPR1_HUMAN	30.123	405	249	13	47	431	41	431	2.17e-60	209
sp|P30988|CALCR_HUMAN	tr|A0A4X2KRN0|A0A4X2KRN0_VOMUR	30.864	405	264	9	25	419	10	408	2.52e-60	209
sp|P30988|CALCR_HUMAN	tr|A0A340Y3D3|A0A340Y3D3_LIPVE	33.333	396	232	11	48	432	44	418	2.57e-60	208
sp|P30988|CALCR_HUMAN	tr|W5NZL6|W5NZL6_SHEEP	30.750	400	250	10	47	431	42	429	2.62e-60	210
sp|P30988|CALCR_HUMAN	tr|W5QCN9|W5QCN9_SHEEP	33.163	392	218	11	66	421	69	452	2.64e-60	211
sp|P30988|CALCR_HUMAN	tr|A0A2K6T7V8|A0A2K6T7V8_SAIBB	30.808	396	244	11	48	425	1	384	3.09e-60	207
sp|P30988|CALCR_HUMAN	tr|A0A2K5WRX2|A0A2K5WRX2_MACFA	34.711	363	215	8	59	410	47	398	3.48e-60	208
sp|P30988|CALCR_HUMAN	tr|A0A091JK49|A0A091JK49_EGRGA	33.499	403	227	14	50	433	14	394	3.64e-60	207
sp|P30988|CALCR_HUMAN	tr|A0A099Z2C7|A0A099Z2C7_TINGU	33.756	394	228	10	48	411	16	406	3.76e-60	209
sp|P30988|CALCR_HUMAN	sp|P97751|VIPR1_MOUSE	31.633	392	237	10	47	420	41	419	3.80e-60	209
sp|P30988|CALCR_HUMAN	tr|A0A096MV88|A0A096MV88_PAPAN	34.711	363	215	8	59	410	47	398	3.87e-60	207
sp|P30988|CALCR_HUMAN	tr|A0A2K5P2B8|A0A2K5P2B8_CERAT	34.711	363	215	8	59	410	47	398	4.08e-60	207
sp|P30988|CALCR_HUMAN	tr|A0A2Y9SS07|A0A2Y9SS07_PHYMC	32.737	391	221	10	66	421	54	437	5.13e-60	210
sp|P30988|CALCR_HUMAN	tr|A0A2I3TIE1|A0A2I3TIE1_PANTR	34.545	385	222	9	59	432	54	419	5.33e-60	207
sp|P30988|CALCR_HUMAN	tr|A0A2R9BTU9|A0A2R9BTU9_PANPA	34.545	385	222	9	59	432	54	419	5.33e-60	207
sp|P30988|CALCR_HUMAN	tr|A0A1U7QWB5|A0A1U7QWB5_MESAU	31.510	384	231	11	47	412	41	410	5.60e-60	208
sp|P30988|CALCR_HUMAN	tr|A0A287D0D7|A0A287D0D7_ICTTR	34.435	363	216	8	59	410	52	403	5.69e-60	207
sp|P30988|CALCR_HUMAN	tr|A0A2U4BNA1|A0A2U4BNA1_TURTR	32.737	391	221	10	66	421	54	437	5.94e-60	210
sp|P30988|CALCR_HUMAN	tr|G1RYV7|G1RYV7_NOMLE	34.711	363	215	8	59	410	53	404	6.15e-60	207
sp|P30988|CALCR_HUMAN	tr|A0A1S3GGA0|A0A1S3GGA0_DIPOR	31.494	435	253	12	66	464	17	442	6.64e-60	209
sp|P30988|CALCR_HUMAN	tr|H2PMH1|H2PMH1_PONAB	33.766	385	225	9	59	432	54	419	7.30e-60	207
sp|P30988|CALCR_HUMAN	tr|W5PDF3|W5PDF3_SHEEP	33.000	400	238	9	59	439	12	400	7.66e-60	206
sp|P30988|CALCR_HUMAN	tr|A0A452FIH0|A0A452FIH0_CAPHI	30.025	403	249	10	47	431	42	429	8.79e-60	207
sp|P30988|CALCR_HUMAN	tr|A0A2K6S6Z1|A0A2K6S6Z1_SAIBB	34.286	385	223	9	59	432	53	418	1.06e-59	207
sp|P30988|CALCR_HUMAN	tr|H0YQ17|H0YQ17_TAEGU	32.663	398	235	12	47	432	17	393	1.20e-59	206
sp|P30988|CALCR_HUMAN	tr|F7HSK7|F7HSK7_MACMU	34.160	363	217	8	59	410	47	398	1.25e-59	206
sp|P30988|CALCR_HUMAN	tr|A0A3Q1N5S8|A0A3Q1N5S8_BOVIN	34.435	363	216	8	59	410	52	403	1.37e-59	207
sp|P30988|CALCR_HUMAN	tr|E2R4R1|E2R4R1_CANLF	35.112	356	209	8	66	410	60	404	1.78e-59	206
sp|P30988|CALCR_HUMAN	tr|E1B7Q8|E1B7Q8_BOVIN	32.908	392	219	11	66	421	69	452	1.86e-59	209
sp|P30988|CALCR_HUMAN	tr|L5KPR7|L5KPR7_PTEAL	35.248	383	213	11	64	432	30	391	1.97e-59	205
sp|P30988|CALCR_HUMAN	tr|A0A0Q3LT60|A0A0Q3LT60_AMAAE	32.970	367	209	8	72	404	66	429	2.05e-59	209
sp|P30988|CALCR_HUMAN	tr|A0A093GB14|A0A093GB14_DRYPU	33.085	402	229	13	50	432	14	394	2.43e-59	205
sp|P30988|CALCR_HUMAN	tr|A0A2K5CBX7|A0A2K5CBX7_AOTNA	35.165	364	212	10	59	410	53	404	2.57e-59	206
sp|P30988|CALCR_HUMAN	tr|K7G408|K7G408_PELSI	34.930	355	206	11	64	406	4	345	2.97e-59	204
sp|P30988|CALCR_HUMAN	tr|A0A091IJ22|A0A091IJ22_CALAN	33.085	402	229	13	50	432	14	394	3.07e-59	205
sp|P30988|CALCR_HUMAN	tr|F6WBG3|F6WBG3_CALJA	34.903	361	211	9	63	410	75	424	3.19e-59	206
sp|P30988|CALCR_HUMAN	tr|A0A1U7U3B6|A0A1U7U3B6_TARSY	30.151	398	245	12	54	432	8	391	3.24e-59	205
sp|P30988|CALCR_HUMAN	tr|A0A1S3GP49|A0A1S3GP49_DIPOR	34.921	378	216	9	66	432	34	392	3.34e-59	205
sp|P30988|CALCR_HUMAN	tr|D2H8H9|D2H8H9_AILME	32.732	388	225	10	66	421	34	417	3.46e-59	207
sp|P30988|CALCR_HUMAN	tr|A0A452G3G3|A0A452G3G3_CAPHI	34.831	356	210	8	66	410	59	403	3.59e-59	205
sp|P30988|CALCR_HUMAN	tr|G1PBN2|G1PBN2_MYOLU	33.846	390	220	10	66	421	34	419	3.96e-59	207
sp|P30988|CALCR_HUMAN	tr|A0A151PDE7|A0A151PDE7_ALLMI	32.663	398	235	12	47	432	18	394	4.34e-59	204
sp|P30988|CALCR_HUMAN	tr|A0A2Y9D640|A0A2Y9D640_TRIMA	31.759	381	232	10	45	406	32	403	4.95e-59	206
sp|P30988|CALCR_HUMAN	tr|A0A2Y9N1W7|A0A2Y9N1W7_DELLE	32.481	391	222	10	66	421	54	437	5.45e-59	207
sp|P30988|CALCR_HUMAN	tr|A0A452DQB4|A0A452DQB4_CAPHI	32.908	392	219	11	66	421	69	452	6.28e-59	208
sp|P30988|CALCR_HUMAN	tr|A0A3Q2IIC4|A0A3Q2IIC4_HORSE	34.444	360	214	8	62	410	56	404	6.42e-59	205
sp|P30988|CALCR_HUMAN	tr|G1M1V3|G1M1V3_AILME	31.852	405	238	9	44	411	75	478	6.76e-59	208
sp|P30988|CALCR_HUMAN	tr|G1KKX5|G1KKX5_ANOCA	31.042	451	262	14	48	451	17	465	6.82e-59	207
sp|P30988|CALCR_HUMAN	tr|F6RKC1|F6RKC1_XENTR	35.673	342	194	11	81	410	42	369	7.02e-59	204
sp|P30988|CALCR_HUMAN	tr|H0X8V4|H0X8V4_OTOGA	34.465	383	219	10	63	432	29	392	7.22e-59	204
sp|P30988|CALCR_HUMAN	tr|A0A1L8EPU1|A0A1L8EPU1_XENLA	30.405	444	267	10	12	423	10	443	8.42e-59	207
sp|P30988|CALCR_HUMAN	tr|A0A337SUD5|A0A337SUD5_FELCA	30.709	381	238	11	47	412	42	411	8.60e-59	205
sp|P30988|CALCR_HUMAN	tr|A0A1U7U6N0|A0A1U7U6N0_TARSY	36.134	357	201	11	68	410	62	405	8.65e-59	204
sp|P30988|CALCR_HUMAN	tr|R0JN62|R0JN62_ANAPL	33.239	355	213	10	72	412	2	346	8.82e-59	203
sp|P30988|CALCR_HUMAN	tr|A0A5G3ICH6|A0A5G3ICH6_XENTR	35.165	364	202	12	81	432	42	383	9.74e-59	203
sp|P30988|CALCR_HUMAN	tr|G1LJH2|G1LJH2_AILME	34.048	373	216	9	71	432	40	393	1.00e-58	203
sp|P30988|CALCR_HUMAN	tr|A0A091J7N1|A0A091J7N1_EGRGA	32.961	358	212	8	72	404	50	404	1.37e-58	205
sp|P30988|CALCR_HUMAN	tr|H2QJB7|H2QJB7_PANTR	33.000	400	226	10	66	430	58	450	1.40e-58	207
sp|P30988|CALCR_HUMAN	tr|A0A3Q0GHM3|A0A3Q0GHM3_ALLSI	33.947	380	218	12	65	432	30	388	1.52e-58	203
sp|P30988|CALCR_HUMAN	tr|F1MF07|F1MF07_BOVIN	29.750	400	253	10	47	431	42	428	1.52e-58	204
sp|P30988|CALCR_HUMAN	tr|A0A1S3W4N3|A0A1S3W4N3_ERIEU	30.688	378	239	9	48	412	1	368	1.96e-58	203
sp|P30988|CALCR_HUMAN	tr|H0VTD3|H0VTD3_CAVPO	28.846	416	265	9	46	436	37	446	2.01e-58	204
sp|P30988|CALCR_HUMAN	tr|A0A2I0MRD7|A0A2I0MRD7_COLLI	32.337	368	232	9	57	412	38	400	2.15e-58	204
sp|P30988|CALCR_HUMAN	tr|A0A5G2RDV9|A0A5G2RDV9_PIG	35.211	355	206	9	69	410	106	449	2.36e-58	204
sp|P30988|CALCR_HUMAN	tr|M3Y190|M3Y190_MUSPF	34.160	363	217	8	59	410	53	404	2.41e-58	203
sp|P30988|CALCR_HUMAN	sp|Q60748|CRFR2_MOUSE	34.930	355	209	9	68	410	34	378	2.69e-58	202
sp|P30988|CALCR_HUMAN	tr|A0A0Q3XAN0|A0A0Q3XAN0_AMAAE	32.337	368	232	9	57	412	36	398	2.75e-58	203
sp|P30988|CALCR_HUMAN	sp|P49190|PTH2R_HUMAN	32.997	397	230	10	66	430	58	450	2.78e-58	206
sp|P30988|CALCR_HUMAN	tr|G3RLB1|G3RLB1_GORGO	33.000	400	226	10	66	430	58	450	2.83e-58	206
sp|P30988|CALCR_HUMAN	tr|F7D3V7|F7D3V7_HORSE	33.249	397	229	9	66	430	58	450	3.02e-58	206
sp|P30988|CALCR_HUMAN	tr|A0A2K6FU36|A0A2K6FU36_PROCO	35.000	360	212	8	62	410	56	404	3.07e-58	203
sp|P30988|CALCR_HUMAN	sp|Q91V95|PTH2R_MOUSE	31.670	461	262	14	4	430	6	447	3.16e-58	206
sp|P30988|CALCR_HUMAN	tr|A0A0D9RC95|A0A0D9RC95_CHLSB	32.750	400	227	10	66	430	55	447	3.22e-58	206
sp|P30988|CALCR_HUMAN	tr|G3T4R4|G3T4R4_LOXAF	32.242	397	233	9	66	430	34	426	3.25e-58	205
sp|P30988|CALCR_HUMAN	tr|F7GM38|F7GM38_MACMU	32.750	400	227	10	66	430	58	450	3.35e-58	206
sp|P30988|CALCR_HUMAN	tr|G7PLB3|G7PLB3_MACFA	32.750	400	227	10	66	430	58	450	3.35e-58	206
sp|P30988|CALCR_HUMAN	tr|G3SA64|G3SA64_GORGO	34.160	363	217	8	59	410	54	405	3.50e-58	203
sp|P30988|CALCR_HUMAN	tr|A0A2R8ZBP6|A0A2R8ZBP6_PANPA	33.000	400	226	10	66	430	49	441	3.90e-58	205
sp|P30988|CALCR_HUMAN	tr|A0A096MXH3|A0A096MXH3_PAPAN	32.750	400	227	10	66	430	58	450	4.03e-58	205
sp|P30988|CALCR_HUMAN	tr|A0A2K5ZFZ1|A0A2K5ZFZ1_MANLE	32.746	397	231	10	66	430	58	450	4.38e-58	205
sp|P30988|CALCR_HUMAN	sp|Q91085|VIPR_MELGA	31.805	349	227	6	72	412	64	409	4.39e-58	203
sp|P30988|CALCR_HUMAN	tr|A0A1S3FHW9|A0A1S3FHW9_DIPOR	31.662	379	241	9	46	412	37	409	4.83e-58	202
sp|P30988|CALCR_HUMAN	tr|A0A026WU35|A0A026WU35_OOCBI	30.993	413	233	12	71	437	37	443	4.96e-58	204
sp|P30988|CALCR_HUMAN	tr|A0A1L8ESI1|A0A1L8ESI1_XENLA	33.596	381	220	10	69	439	41	398	4.98e-58	202
sp|P30988|CALCR_HUMAN	tr|G1KEL2|G1KEL2_ANOCA	34.463	354	209	10	68	410	49	390	5.07e-58	202
sp|P30988|CALCR_HUMAN	tr|A0A087QVM7|A0A087QVM7_APTFO	32.836	402	230	13	50	432	14	394	5.61e-58	201
sp|P30988|CALCR_HUMAN	tr|A0A5F5XQ32|A0A5F5XQ32_FELCA	31.941	407	238	10	48	421	41	441	5.74e-58	205
sp|P30988|CALCR_HUMAN	tr|A0A286XV25|A0A286XV25_CAVPO	34.595	370	218	10	59	416	52	409	6.26e-58	202
sp|P30988|CALCR_HUMAN	tr|A0A2Y9DP62|A0A2Y9DP62_TRIMA	32.911	395	227	8	66	427	58	447	6.37e-58	205
sp|P30988|CALCR_HUMAN	tr|A0A5G3JWE4|A0A5G3JWE4_XENTR	32.861	353	220	6	70	412	23	368	7.15e-58	201
sp|P30988|CALCR_HUMAN	tr|A0A2I3GJZ9|A0A2I3GJZ9_NOMLE	32.997	397	230	10	66	430	58	450	7.29e-58	205
sp|P30988|CALCR_HUMAN	tr|A0A151PDN7|A0A151PDN7_ALLMI	31.593	364	238	7	57	412	38	398	9.01e-58	202
sp|P30988|CALCR_HUMAN	tr|A0A2U3ZUK1|A0A2U3ZUK1_ODORO	34.986	363	214	8	59	410	53	404	1.04e-57	201
sp|P30988|CALCR_HUMAN	tr|G3NJY2|G3NJY2_GASAC	32.071	396	245	9	60	446	51	431	1.19e-57	201
sp|P30988|CALCR_HUMAN	tr|A0A026WP15|A0A026WP15_OOCBI	38.033	305	178	5	110	406	4	305	1.25e-57	202
sp|P30988|CALCR_HUMAN	tr|H9JK76|H9JK76_BOMMO	39.803	304	173	4	69	367	26	324	1.25e-57	201
sp|P30988|CALCR_HUMAN	tr|I3M889|I3M889_ICTTR	29.337	392	247	8	46	412	47	433	1.36e-57	202
sp|P30988|CALCR_HUMAN	tr|A0A2U3WR40|A0A2U3WR40_ODORO	29.412	391	248	9	46	412	37	423	1.38e-57	202
sp|P30988|CALCR_HUMAN	tr|A0A1U8D7Y1|A0A1U8D7Y1_ALLSI	32.092	349	226	7	72	412	24	369	1.60e-57	201
sp|P30988|CALCR_HUMAN	tr|I3MJT4|I3MJT4_ICTTR	33.095	420	231	15	48	430	41	447	1.88e-57	204
sp|P30988|CALCR_HUMAN	tr|G3PZE3|G3PZE3_GASAC	32.581	399	231	12	48	433	20	393	1.95e-57	200
sp|P30988|CALCR_HUMAN	tr|A0A1U7RS28|A0A1U7RS28_ALLSI	32.011	353	231	6	72	416	60	411	1.96e-57	201
sp|P30988|CALCR_HUMAN	tr|G1PHU2|G1PHU2_MYOLU	32.817	387	227	10	63	439	34	397	2.14e-57	200
sp|P30988|CALCR_HUMAN	tr|A0A1L8EL90|A0A1L8EL90_XENLA	33.424	368	213	9	81	439	5	349	2.61e-57	198
sp|P30988|CALCR_HUMAN	tr|A0A5G2RDM1|A0A5G2RDM1_PIG	28.352	455	239	6	44	411	76	530	2.97e-57	205
sp|P30988|CALCR_HUMAN	tr|G1MQV4|G1MQV4_MELGA	32.474	388	229	10	62	439	38	402	3.12e-57	200
sp|P30988|CALCR_HUMAN	tr|A0A3B4UXU8|A0A3B4UXU8_SERDU	33.504	391	227	13	68	445	77	447	3.17e-57	201
sp|P30988|CALCR_HUMAN	tr|A0A1L8EN96|A0A1L8EN96_XENLA	32.546	381	230	9	51	406	41	419	3.48e-57	202
sp|P30988|CALCR_HUMAN	tr|H0YYC5|H0YYC5_TAEGU	32.558	387	228	10	63	439	40	403	3.62e-57	199
sp|P30988|CALCR_HUMAN	tr|R0M1I0|R0M1I0_ANAPL	33.777	376	216	12	69	432	39	393	3.67e-57	199
sp|P30988|CALCR_HUMAN	tr|K7FB39|K7FB39_PELSI	30.052	386	250	6	46	412	25	409	3.86e-57	200
sp|P30988|CALCR_HUMAN	tr|A0A091HNU7|A0A091HNU7_CALAN	33.071	381	222	10	69	439	6	363	3.92e-57	198
sp|P30988|CALCR_HUMAN	tr|G1KFK2|G1KFK2_ANOCA	30.133	375	244	7	47	412	36	401	4.56e-57	200
sp|P30988|CALCR_HUMAN	tr|A0A3Q0CKL8|A0A3Q0CKL8_MESAU	29.337	392	247	8	46	412	37	423	5.00e-57	200
sp|P30988|CALCR_HUMAN	tr|A0A1L8G6V7|A0A1L8G6V7_XENLA	30.867	392	239	8	46	412	38	422	5.10e-57	200
sp|P30988|CALCR_HUMAN	tr|A0A0Q3TFN3|A0A0Q3TFN3_AMAAE	32.558	387	228	10	63	439	38	401	6.02e-57	199
sp|P30988|CALCR_HUMAN	tr|A0A2K6L415|A0A2K6L415_RHIBE	32.250	400	229	10	66	430	58	450	6.17e-57	202
sp|P30988|CALCR_HUMAN	tr|H2P8G3|H2P8G3_PONAB	32.000	400	230	9	66	430	58	450	6.17e-57	202
sp|P30988|CALCR_HUMAN	tr|A0A2I0LSE1|A0A2I0LSE1_COLLI	32.558	387	228	10	63	439	37	400	6.53e-57	199
sp|P30988|CALCR_HUMAN	tr|A0A091IN59|A0A091IN59_EGRGA	32.546	381	224	10	69	439	7	364	7.03e-57	197
sp|P30988|CALCR_HUMAN	tr|H0WM87|H0WM87_OTOGA	30.352	369	228	7	69	412	59	423	7.29e-57	200
sp|P30988|CALCR_HUMAN	tr|H2V7A6|H2V7A6_TAKRU	31.356	354	227	7	72	412	26	376	7.66e-57	199
sp|P30988|CALCR_HUMAN	tr|A0A151M0U5|A0A151M0U5_ALLMI	31.728	353	232	6	72	416	60	411	7.96e-57	200
sp|P30988|CALCR_HUMAN	tr|F1SST8|F1SST8_PIG	32.474	388	226	9	66	421	58	441	8.00e-57	202
sp|P30988|CALCR_HUMAN	tr|A0A091ILM2|A0A091ILM2_EGRGA	29.639	388	249	6	46	412	12	396	8.19e-57	199
sp|P30988|CALCR_HUMAN	tr|G1KUI1|G1KUI1_ANOCA	32.741	394	231	11	57	439	25	395	8.25e-57	198
sp|P30988|CALCR_HUMAN	tr|A0A2K5DB37|A0A2K5DB37_AOTNA	32.997	397	230	10	66	430	58	450	8.60e-57	202
sp|P30988|CALCR_HUMAN	tr|A0A2Y9SK94|A0A2Y9SK94_PHYMC	29.847	392	245	9	46	412	37	423	9.07e-57	200
sp|P30988|CALCR_HUMAN	tr|A0A087RIN7|A0A087RIN7_APTFO	32.558	387	228	10	63	439	27	390	9.29e-57	198
sp|P30988|CALCR_HUMAN	tr|A0A0L0CGZ8|A0A0L0CGZ8_LUCCU	30.802	474	259	15	30	466	263	704	9.62e-57	206
sp|P30988|CALCR_HUMAN	tr|A0A2Y9ERA3|A0A2Y9ERA3_PHYMC	30.905	398	252	9	47	431	42	429	9.67e-57	199
sp|P30988|CALCR_HUMAN	tr|A0A2K6SXM1|A0A2K6SXM1_SAIBB	32.242	397	233	10	66	430	58	450	1.07e-56	202
sp|P30988|CALCR_HUMAN	tr|G3SQK5|G3SQK5_LOXAF	36.950	341	190	10	71	399	35	362	1.09e-56	197
sp|P30988|CALCR_HUMAN	tr|A0A194PF90|A0A194PF90_PAPXU	32.048	415	234	10	67	437	16	426	1.20e-56	200
sp|P30988|CALCR_HUMAN	tr|G1PDW9|G1PDW9_MYOLU	31.920	401	235	8	43	411	62	456	1.24e-56	202
sp|P30988|CALCR_HUMAN	tr|A0A087RAP5|A0A087RAP5_APTFO	29.381	388	250	6	46	412	12	396	1.43e-56	198
sp|P30988|CALCR_HUMAN	tr|A0A1L8G0Z9|A0A1L8G0Z9_XENLA	30.867	392	239	8	46	412	35	419	1.46e-56	199
sp|P30988|CALCR_HUMAN	sp|O35659|GLP1R_MOUSE	29.337	392	247	8	46	412	37	423	1.60e-56	199
sp|P30988|CALCR_HUMAN	tr|A0A5F9D0P0|A0A5F9D0P0_RABIT	33.803	355	213	8	67	410	55	398	1.70e-56	198
sp|P30988|CALCR_HUMAN	tr|A0A1S3PMK3|A0A1S3PMK3_SALSA	30.175	401	244	8	48	416	38	434	1.71e-56	201
sp|P30988|CALCR_HUMAN	tr|G1NDT0|G1NDT0_MELGA	29.563	389	248	7	46	412	12	396	1.84e-56	198
sp|P30988|CALCR_HUMAN	tr|F7CLK8|F7CLK8_HORSE	32.300	387	229	10	63	439	35	398	1.87e-56	197
sp|P30988|CALCR_HUMAN	tr|A0A2Y9NX78|A0A2Y9NX78_DELLE	29.847	392	245	9	46	412	37	423	1.91e-56	199
sp|P30988|CALCR_HUMAN	tr|H0VY34|H0VY34_CAVPO	31.401	414	245	10	48	430	16	421	1.92e-56	200
sp|P30988|CALCR_HUMAN	tr|R0LBP0|R0LBP0_ANAPL	32.300	387	229	10	63	439	24	387	2.15e-56	197
sp|P30988|CALCR_HUMAN	tr|A0A5G2QXJ7|A0A5G2QXJ7_PIG	29.592	392	246	8	46	412	42	428	2.16e-56	199
sp|P30988|CALCR_HUMAN	tr|A0A091WP34|A0A091WP34_OPIHO	32.808	381	223	10	69	439	1	358	2.39e-56	196
sp|P30988|CALCR_HUMAN	tr|E2C9M9|E2C9M9_HARSA	31.762	403	224	12	71	435	3	392	2.50e-56	200
sp|P30988|CALCR_HUMAN	tr|G1PXM2|G1PXM2_MYOLU	33.978	362	214	9	63	410	29	379	2.86e-56	197
sp|P30988|CALCR_HUMAN	tr|F1PDW3|F1PDW3_CANLF	28.606	416	268	10	46	437	11	421	2.92e-56	197
sp|P30988|CALCR_HUMAN	tr|G3HLD4|G3HLD4_CRIGR	29.082	392	248	8	46	412	11	397	3.04e-56	197
sp|P30988|CALCR_HUMAN	tr|H2U3B8|H2U3B8_TAKRU	29.274	427	272	10	54	462	17	431	3.09e-56	197
sp|P30988|CALCR_HUMAN	tr|M3XN68|M3XN68_MUSPF	29.350	477	283	13	22	466	21	475	3.55e-56	200
sp|P30988|CALCR_HUMAN	tr|A0A093IB47|A0A093IB47_DRYPU	29.124	388	251	6	46	412	12	396	3.67e-56	197
sp|P30988|CALCR_HUMAN	tr|A0A2Y9PCV2|A0A2Y9PCV2_DELLE	32.713	376	224	10	68	433	100	456	4.03e-56	198
sp|P30988|CALCR_HUMAN	tr|A0A1S3NDL9|A0A1S3NDL9_SALSA	31.165	369	229	7	65	410	39	405	4.37e-56	199
sp|P30988|CALCR_HUMAN	tr|A0A0Q3PPJ9|A0A0Q3PPJ9_AMAAE	28.194	454	242	7	48	436	62	496	5.78e-56	200
sp|P30988|CALCR_HUMAN	tr|W5P9K8|W5P9K8_SHEEP	32.353	374	223	6	67	411	108	480	5.86e-56	200
sp|P30988|CALCR_HUMAN	tr|M3YQU3|M3YQU3_MUSPF	29.592	392	247	10	46	412	12	399	6.17e-56	197
sp|P30988|CALCR_HUMAN	tr|A0A3B4T4W2|A0A3B4T4W2_SERDU	32.303	356	216	11	72	412	50	395	6.36e-56	197
sp|P30988|CALCR_HUMAN	tr|R0LDN7|R0LDN7_ANAPL	29.306	389	249	7	46	412	12	396	6.39e-56	197
sp|P30988|CALCR_HUMAN	tr|Q8K3R2|Q8K3R2_MESAU	32.199	382	226	10	68	439	40	398	7.26e-56	196
sp|P30988|CALCR_HUMAN	tr|A0A1U8BZI8|A0A1U8BZI8_MESAU	33.714	350	217	11	72	412	79	422	7.26e-56	197
sp|P30988|CALCR_HUMAN	tr|A0A3Q0G2T7|A0A3Q0G2T7_ALLSI	32.558	387	228	10	63	439	37	400	7.46e-56	196
sp|P30988|CALCR_HUMAN	sp|P35347|CRFR1_MOUSE	32.199	382	226	10	68	439	40	398	7.57e-56	196
sp|P30988|CALCR_HUMAN	tr|H2QSY0|H2QSY0_PANTR	30.328	366	228	7	71	412	61	423	7.90e-56	197
sp|P30988|CALCR_HUMAN	tr|G3PH86|G3PH86_GASAC	32.153	367	219	10	64	412	17	371	7.91e-56	196
sp|P30988|CALCR_HUMAN	tr|F1RRS6|F1RRS6_PIG	32.199	382	226	10	68	439	40	398	8.23e-56	196
sp|P30988|CALCR_HUMAN	tr|A0A1L8EUV9|A0A1L8EUV9_XENLA	31.282	390	237	11	51	413	41	426	8.26e-56	199
sp|P30988|CALCR_HUMAN	tr|Q9VYH9|Q9VYH9_DROME	34.718	337	213	5	71	403	119	452	8.28e-56	198
sp|P30988|CALCR_HUMAN	tr|A0A091WYS1|A0A091WYS1_OPIHO	28.866	388	252	6	46	412	12	396	8.30e-56	196
sp|P30988|CALCR_HUMAN	tr|A0A2R9AQ36|A0A2R9AQ36_PANPA	30.328	366	228	7	71	412	66	428	9.40e-56	197
sp|P30988|CALCR_HUMAN	tr|A0A099ZMC2|A0A099ZMC2_TINGU	29.124	388	251	6	46	412	12	396	9.51e-56	196
sp|P30988|CALCR_HUMAN	tr|G3PPK9|G3PPK9_GASAC	30.959	365	227	6	69	409	35	398	1.03e-55	197
sp|P30988|CALCR_HUMAN	tr|A0A287BT69|A0A287BT69_PIG	28.642	405	255	12	47	431	42	432	1.05e-55	197
sp|P30988|CALCR_HUMAN	tr|G1MVU8|G1MVU8_MELGA	33.511	376	219	12	68	432	38	393	1.07e-55	196
sp|P30988|CALCR_HUMAN	tr|A0A2I0MAF4|A0A2I0MAF4_COLLI	29.563	389	248	7	46	412	2	386	1.14e-55	196
sp|P30988|CALCR_HUMAN	tr|A0A2K6M2Q7|A0A2K6M2Q7_RHIBE	29.781	366	230	6	71	412	61	423	1.42e-55	196
sp|P30988|CALCR_HUMAN	tr|A0A2K5ZYN4|A0A2K5ZYN4_MANLE	29.781	366	230	6	71	412	61	423	1.42e-55	196
sp|P30988|CALCR_HUMAN	tr|F7E3K6|F7E3K6_MACMU	29.973	367	228	7	71	412	61	423	1.51e-55	196
sp|P30988|CALCR_HUMAN	tr|F8V479|F8V479_MACFA	29.973	367	228	7	71	412	61	423	1.51e-55	196
sp|P30988|CALCR_HUMAN	tr|A0A340YHX2|A0A340YHX2_LIPVE	32.000	350	223	8	72	412	1	344	1.53e-55	194
sp|P30988|CALCR_HUMAN	tr|G5B9F2|G5B9F2_HETGA	28.365	416	267	9	46	436	15	424	1.54e-55	196
sp|P30988|CALCR_HUMAN	tr|A0A096NHY6|A0A096NHY6_PAPAN	29.781	366	230	6	71	412	61	423	1.59e-55	196
sp|P30988|CALCR_HUMAN	tr|A0A2K5P7D9|A0A2K5P7D9_CERAT	29.781	366	230	6	71	412	61	423	1.59e-55	196
sp|P30988|CALCR_HUMAN	tr|A0A091DKD1|A0A091DKD1_FUKDA	35.083	362	209	11	63	410	29	378	1.62e-55	195
sp|P30988|CALCR_HUMAN	tr|F7I3C1|F7I3C1_CALJA	32.000	400	231	9	66	430	58	451	1.64e-55	198
sp|P30988|CALCR_HUMAN	sp|Q5FWI2|SCTR_MOUSE	29.521	376	252	8	45	412	36	406	1.68e-55	196
sp|P30988|CALCR_HUMAN	tr|A0A1S3NZX9|A0A1S3NZX9_SALSA	30.556	396	239	10	48	411	47	438	1.90e-55	198
sp|P30988|CALCR_HUMAN	tr|A0A1S2ZDW7|A0A1S2ZDW7_ERIEU	28.827	392	249	8	46	412	37	423	2.10e-55	196
sp|P30988|CALCR_HUMAN	tr|A0A151PCL7|A0A151PCL7_ALLMI	32.808	381	227	10	63	433	56	417	2.15e-55	195
sp|P30988|CALCR_HUMAN	tr|A0A286XMQ0|A0A286XMQ0_CAVPO	29.353	402	262	10	72	459	39	432	2.28e-55	195
sp|P30988|CALCR_HUMAN	tr|D7EJS5|D7EJS5_TRICA	31.806	371	209	8	72	403	50	415	2.36e-55	198
sp|P30988|CALCR_HUMAN	tr|A0A1S3R6V7|A0A1S3R6V7_SALSA	32.216	388	228	10	63	439	50	413	2.40e-55	195
sp|P30988|CALCR_HUMAN	tr|M3W5V1|M3W5V1_FELCA	29.306	389	242	9	46	412	37	414	2.70e-55	196
sp|P30988|CALCR_HUMAN	tr|A0A287CXX6|A0A287CXX6_ICTTR	31.937	382	227	10	68	439	41	399	3.06e-55	194
sp|P30988|CALCR_HUMAN	tr|G3RF24|G3RF24_GORGO	30.328	366	228	7	71	412	61	423	3.23e-55	196
sp|P30988|CALCR_HUMAN	tr|A0A340WFD9|A0A340WFD9_LIPVE	30.024	413	257	11	47	440	41	440	3.75e-55	195
sp|P30988|CALCR_HUMAN	tr|A0A2U3WAP4|A0A2U3WAP4_ODORO	30.930	430	250	12	66	463	58	472	3.80e-55	197
sp|P30988|CALCR_HUMAN	tr|A0A3B4UWQ7|A0A3B4UWQ7_SERDU	32.194	351	223	7	72	412	27	372	3.88e-55	194
sp|P30988|CALCR_HUMAN	tr|H0ZBN2|H0ZBN2_TAEGU	28.866	388	252	6	46	412	7	391	4.07e-55	194
sp|P30988|CALCR_HUMAN	tr|A0A2K5CFX8|A0A2K5CFX8_AOTNA	28.218	404	256	8	32	412	23	415	4.15e-55	195
sp|P30988|CALCR_HUMAN	tr|A0A384DNG6|A0A384DNG6_URSMA	30.435	368	229	8	69	412	91	455	4.22e-55	196
sp|Q5JWF8|ACL10_HUMAN	tr|H2R917|H2R917_PANTR	100.000	245	0	0	1	245	1	245	0.0	503
sp|Q5JWF8|ACL10_HUMAN	tr|A0A2R8ZWT6|A0A2R8ZWT6_PANPA	100.000	245	0	0	1	245	1	245	0.0	503
sp|Q5JWF8|ACL10_HUMAN	sp|Q5JWF8|ACL10_HUMAN	100.000	245	0	0	1	245	1	245	0.0	503
sp|Q5JWF8|ACL10_HUMAN	tr|A0A2I2Z9K7|A0A2I2Z9K7_GORGO	99.592	245	1	0	1	245	1	245	1.72e-180	499
sp|Q5JWF8|ACL10_HUMAN	tr|H2P1P1|H2P1P1_PONAB	98.367	245	4	0	1	245	1	245	6.72e-180	498
sp|Q5JWF8|ACL10_HUMAN	tr|A0A096N915|A0A096N915_PAPAN	97.551	245	6	0	1	245	1	245	2.18e-176	489
sp|Q5JWF8|ACL10_HUMAN	tr|A0A2K5L3L3|A0A2K5L3L3_CERAT	97.551	245	6	0	1	245	1	245	3.31e-176	488
sp|Q5JWF8|ACL10_HUMAN	tr|A0A2K6KNF2|A0A2K6KNF2_RHIBE	96.327	245	9	0	1	245	1	245	4.17e-175	486
sp|Q5JWF8|ACL10_HUMAN	tr|A0A2K5XG02|A0A2K5XG02_MANLE	96.327	245	9	0	1	245	1	245	2.05e-174	484
sp|Q5JWF8|ACL10_HUMAN	tr|A0A2K5UPC3|A0A2K5UPC3_MACFA	96.735	245	8	0	1	245	1	245	3.32e-174	483
sp|Q5JWF8|ACL10_HUMAN	tr|A0A2K6S0W2|A0A2K6S0W2_SAIBB	96.327	245	9	0	1	245	1	245	1.40e-173	482
sp|Q5JWF8|ACL10_HUMAN	tr|A0A0D9SBF1|A0A0D9SBF1_CHLSB	95.918	245	10	0	1	245	1	245	5.75e-173	480
sp|Q5JWF8|ACL10_HUMAN	tr|A0A5F4WJE9|A0A5F4WJE9_CALJA	93.469	245	16	0	1	245	1	245	5.18e-169	470
sp|Q5JWF8|ACL10_HUMAN	tr|A0A384D2Y5|A0A384D2Y5_URSMA	84.490	245	38	0	1	245	1	245	4.34e-149	420
sp|Q5JWF8|ACL10_HUMAN	tr|M3W3B0|M3W3B0_FELCA	84.490	245	38	0	1	245	183	427	5.88e-148	424
sp|Q5JWF8|ACL10_HUMAN	tr|E2RIQ9|E2RIQ9_CANLF	83.673	245	40	0	1	245	1	245	1.02e-146	414
sp|Q5JWF8|ACL10_HUMAN	tr|L5K027|L5K027_PTEAL	83.673	245	40	0	1	245	152	396	1.13e-146	419
sp|Q5JWF8|ACL10_HUMAN	tr|F7DVU0|F7DVU0_HORSE	83.673	245	40	0	1	245	1	245	5.05e-146	412
sp|Q5JWF8|ACL10_HUMAN	tr|A0A5G2Q8Y6|A0A5G2Q8Y6_PIG	82.041	245	44	0	1	245	1	245	5.45e-146	412
sp|Q5JWF8|ACL10_HUMAN	tr|A0A2U4CL23|A0A2U4CL23_TURTR	83.673	245	40	0	1	245	176	420	5.81e-146	419
sp|Q5JWF8|ACL10_HUMAN	tr|A0A2Y9DA51|A0A2Y9DA51_TRIMA	84.082	245	39	0	1	245	97	341	6.33e-146	416
sp|Q5JWF8|ACL10_HUMAN	tr|A0A2U3VF40|A0A2U3VF40_ODORO	84.082	245	39	0	1	245	73	317	2.21e-145	413
sp|Q5JWF8|ACL10_HUMAN	tr|A0A091DH47|A0A091DH47_FUKDA	84.082	245	39	0	1	245	181	425	7.06e-145	416
sp|Q5JWF8|ACL10_HUMAN	tr|G1Q9L1|G1Q9L1_MYOLU	81.224	245	46	0	1	245	1	245	3.97e-144	407
sp|Q5JWF8|ACL10_HUMAN	tr|G3TK56|G3TK56_LOXAF	83.607	244	40	0	1	244	123	366	7.67e-144	411
sp|Q5JWF8|ACL10_HUMAN	tr|A0A2Y9T8G0|A0A2Y9T8G0_PHYMC	82.449	245	43	0	1	245	150	394	3.46e-143	410
sp|Q5JWF8|ACL10_HUMAN	tr|H0XQD4|H0XQD4_OTOGA	79.592	245	50	0	1	245	1	245	9.31e-142	401
sp|Q5JWF8|ACL10_HUMAN	tr|A0A340WBQ2|A0A340WBQ2_LIPVE	81.633	245	45	0	1	245	175	419	1.90e-141	407
sp|Q5JWF8|ACL10_HUMAN	tr|I3MXQ3|I3MXQ3_ICTTR	80.408	245	48	0	1	245	1	245	3.58e-140	397
sp|Q5JWF8|ACL10_HUMAN	tr|A0A2U3X7V0|A0A2U3X7V0_LEPWE	81.633	245	45	0	1	245	73	317	3.86e-138	395
sp|Q5JWF8|ACL10_HUMAN	tr|A0A1S3EQ77|A0A1S3EQ77_DIPOR	79.592	245	50	0	1	245	183	427	5.42e-138	399
sp|Q5JWF8|ACL10_HUMAN	tr|A0A1S2ZQ15|A0A1S2ZQ15_ERIEU	79.184	245	51	0	1	245	191	435	8.16e-137	396
sp|Q5JWF8|ACL10_HUMAN	tr|A0A452DN44|A0A452DN44_CAPHI	78.776	245	52	0	1	245	139	383	1.66e-135	391
sp|Q5JWF8|ACL10_HUMAN	tr|G1SE79|G1SE79_RABIT	80.000	245	49	0	1	245	369	613	2.49e-135	399
sp|Q5JWF8|ACL10_HUMAN	tr|H0VWK3|H0VWK3_CAVPO	79.184	245	50	1	1	245	150	393	1.33e-133	386
sp|Q5JWF8|ACL10_HUMAN	sp|A2AKE7|ACL10_MOUSE	77.959	245	54	0	1	245	102	346	4.91e-132	380
sp|Q5JWF8|ACL10_HUMAN	tr|A0A1U7RD66|A0A1U7RD66_MESAU	76.735	245	57	0	1	245	90	334	1.98e-131	379
sp|Q5JWF8|ACL10_HUMAN	tr|G3HAM6|G3HAM6_CRIGR	73.878	245	64	0	1	245	159	403	5.79e-125	365
sp|Q5JWF8|ACL10_HUMAN	tr|G5BPU5|G5BPU5_HETGA	80.543	221	43	0	1	221	70	290	4.97e-116	341
sp|Q5JWF8|ACL10_HUMAN	tr|A0A4X2LJQ7|A0A4X2LJQ7_VOMUR	56.522	253	102	2	1	245	1	253	1.07e-93	280
sp|Q5JWF8|ACL10_HUMAN	tr|A0A151P796|A0A151P796_ALLMI	46.341	246	128	2	1	245	130	372	4.19e-69	221
sp|Q5JWF8|ACL10_HUMAN	tr|H1A4V8|H1A4V8_TAEGU	45.935	246	127	3	1	244	1	242	4.82e-63	202
sp|Q5JWF8|ACL10_HUMAN	sp|P07829|ACT3_DICDI	34.979	243	151	3	1	241	135	372	1.29e-48	169
sp|Q5JWF8|ACL10_HUMAN	tr|A0A2K5UMF7|A0A2K5UMF7_MACFA	33.745	243	154	3	1	241	16	253	2.62e-48	164
sp|Q5JWF8|ACL10_HUMAN	tr|G3GX66|G3GX66_CRIGR	33.745	243	154	3	1	241	3	240	4.40e-48	163
sp|Q5JWF8|ACL10_HUMAN	tr|A0A384DKW7|A0A384DKW7_URSMA	32.922	243	156	3	1	241	21	258	5.96e-48	164
sp|Q5JWF8|ACL10_HUMAN	sp|Q553U6|ACT22_DICDI	34.156	243	153	3	1	241	135	372	1.03e-47	166
sp|Q5JWF8|ACL10_HUMAN	tr|W5QFH1|W5QFH1_SHEEP	32.922	243	157	2	1	241	136	374	1.15e-47	166
sp|Q5JWF8|ACL10_HUMAN	tr|A0A091WHV0|A0A091WHV0_OPIHO	33.745	243	154	3	1	241	94	331	1.22e-47	165
sp|Q5JWF8|ACL10_HUMAN	sp|Q54GX7|ACT10_DICDI	33.745	243	154	3	1	241	135	372	1.63e-47	166
sp|Q5JWF8|ACL10_HUMAN	sp|P07830|ACT1_DICDI	33.745	243	154	3	1	241	135	372	1.70e-47	166
sp|Q5JWF8|ACL10_HUMAN	tr|A0A226NDL5|A0A226NDL5_CALSU	34.156	243	153	3	1	241	91	328	1.87e-47	164
sp|Q5JWF8|ACL10_HUMAN	tr|B8CFV4|B8CFV4_THAPS	35.146	239	148	3	5	241	140	373	2.08e-47	166
sp|Q5JWF8|ACL10_HUMAN	tr|A0A1L8HPY3|A0A1L8HPY3_XENLA	33.745	243	154	3	1	241	136	373	2.29e-47	166
sp|Q5JWF8|ACL10_HUMAN	tr|A0A2I0MUZ1|A0A2I0MUZ1_COLLI	32.922	243	156	3	1	241	91	328	2.58e-47	164
sp|Q5JWF8|ACL10_HUMAN	tr|A0A1U7T284|A0A1U7T284_TARSY	33.745	243	154	3	1	241	53	290	2.62e-47	163
sp|Q5JWF8|ACL10_HUMAN	tr|A0A0Q3U4Y2|A0A0Q3U4Y2_AMAAE	33.745	243	154	3	1	241	53	290	2.62e-47	163
sp|Q5JWF8|ACL10_HUMAN	tr|A0A5F4D8U5|A0A5F4D8U5_CANLF	34.568	243	152	3	1	241	135	372	2.78e-47	165
sp|Q5JWF8|ACL10_HUMAN	tr|D6WJW7|D6WJW7_TRICA	34.568	243	152	3	1	241	135	372	2.99e-47	165
sp|Q5JWF8|ACL10_HUMAN	tr|A0A099YUN4|A0A099YUN4_TINGU	32.922	243	156	3	1	241	94	331	3.02e-47	164
sp|Q5JWF8|ACL10_HUMAN	tr|F7AHF3|F7AHF3_HORSE	34.156	243	153	3	1	241	135	372	3.19e-47	165
sp|Q5JWF8|ACL10_HUMAN	sp|P07828|ACT18_DICDI	34.979	243	151	3	1	241	135	372	3.24e-47	165
sp|Q5JWF8|ACL10_HUMAN	tr|A0A1S3EPS4|A0A1S3EPS4_DIPOR	32.922	243	156	3	1	241	56	293	3.26e-47	163
sp|Q5JWF8|ACL10_HUMAN	sp|Q562R1|ACTBL_HUMAN	34.979	243	151	4	1	241	135	372	3.55e-47	165
sp|Q5JWF8|ACL10_HUMAN	tr|A0A3Q1NKP5|A0A3Q1NKP5_BOVIN	34.979	243	151	3	1	241	135	372	3.78e-47	165
sp|Q5JWF8|ACL10_HUMAN	tr|A0A287BF33|A0A287BF33_PIG	32.922	243	156	3	1	241	102	339	3.84e-47	164
sp|Q5JWF8|ACL10_HUMAN	tr|A0A2Y9DTI0|A0A2Y9DTI0_TRIMA	33.745	243	154	3	1	241	134	371	3.94e-47	165
sp|Q5JWF8|ACL10_HUMAN	tr|L5KNP0|L5KNP0_PTEAL	33.745	243	154	3	1	241	134	371	3.98e-47	165
sp|Q5JWF8|ACL10_HUMAN	tr|A0A091DXD4|A0A091DXD4_FUKDA	33.745	243	154	3	1	241	134	371	3.98e-47	165
sp|Q5JWF8|ACL10_HUMAN	tr|A0A3B4T4B1|A0A3B4T4B1_SERDU	33.333	243	155	3	1	241	133	370	4.37e-47	164
sp|Q5JWF8|ACL10_HUMAN	tr|A0A091W8B3|A0A091W8B3_OPIHO	34.156	243	153	3	1	241	135	372	4.43e-47	165
sp|Q5JWF8|ACL10_HUMAN	tr|G3PUQ4|G3PUQ4_GASAC	33.333	243	155	3	1	241	136	373	4.84e-47	164
sp|Q5JWF8|ACL10_HUMAN	tr|A0A087R6W1|A0A087R6W1_APTFO	32.922	243	156	3	1	241	97	334	4.84e-47	164
sp|Q5JWF8|ACL10_HUMAN	tr|G1PIG3|G1PIG3_MYOLU	33.745	243	154	3	1	241	94	331	4.90e-47	163
sp|Q5JWF8|ACL10_HUMAN	tr|A0A093GEM0|A0A093GEM0_DRYPU	33.745	243	154	3	1	241	94	331	4.90e-47	163
sp|Q5JWF8|ACL10_HUMAN	tr|A0A091IPB4|A0A091IPB4_CALAN	33.745	243	154	3	1	241	94	331	4.90e-47	163
sp|Q5JWF8|ACL10_HUMAN	tr|A0A1U7SVU2|A0A1U7SVU2_TARSY	33.745	243	154	3	1	241	91	328	4.90e-47	163
sp|Q5JWF8|ACL10_HUMAN	tr|A0A1S3GI90|A0A1S3GI90_DIPOR	33.745	243	154	3	1	241	91	328	4.90e-47	163
sp|Q5JWF8|ACL10_HUMAN	tr|H0VI92|H0VI92_CAVPO	34.568	243	152	3	1	241	135	372	4.99e-47	164
sp|Q5JWF8|ACL10_HUMAN	tr|A0A2U4BC62|A0A2U4BC62_TURTR	32.922	243	156	3	1	241	91	328	5.12e-47	163
sp|Q5JWF8|ACL10_HUMAN	tr|K7FJK5|K7FJK5_PELSI	32.922	243	156	3	1	241	91	328	5.12e-47	163
sp|Q5JWF8|ACL10_HUMAN	tr|A2Z986|A2Z986_ORYSI	34.156	243	153	3	1	241	53	290	5.15e-47	162
sp|Q5JWF8|ACL10_HUMAN	sp|P68140|ACTSA_TAKRU	33.333	243	155	3	1	241	136	373	5.27e-47	164
sp|Q5JWF8|ACL10_HUMAN	tr|H9H1E9|H9H1E9_MELGA	33.745	243	154	3	1	241	90	327	5.32e-47	163
sp|Q5JWF8|ACL10_HUMAN	tr|A0A384C5A9|A0A384C5A9_URSMA	34.156	243	153	3	1	241	135	372	5.73e-47	164
sp|Q5JWF8|ACL10_HUMAN	tr|A0A2U3WJ13|A0A2U3WJ13_ODORO	34.156	243	153	3	1	241	135	372	5.73e-47	164
sp|Q5JWF8|ACL10_HUMAN	tr|D2HU13|D2HU13_AILME	34.156	243	153	3	1	241	135	372	5.73e-47	164
sp|Q5JWF8|ACL10_HUMAN	tr|A0A2R8MBI4|A0A2R8MBI4_CALJA	33.745	243	154	3	1	241	134	371	5.78e-47	164
sp|Q5JWF8|ACL10_HUMAN	tr|A0A099ZTN8|A0A099ZTN8_TINGU	34.156	243	153	3	1	241	135	372	5.79e-47	164
sp|Q5JWF8|ACL10_HUMAN	tr|G1NS52|G1NS52_MELGA	34.156	243	153	3	1	241	135	372	5.79e-47	164
sp|Q5JWF8|ACL10_HUMAN	tr|A0A091K8I2|A0A091K8I2_EGRGA	34.156	243	153	3	1	241	135	372	5.79e-47	164
sp|Q5JWF8|ACL10_HUMAN	tr|Q78BU2|Q78BU2_SALSA	33.745	243	154	3	1	241	136	373	5.92e-47	164
sp|Q5JWF8|ACL10_HUMAN	tr|A0A060WPF7|A0A060WPF7_ONCMY	33.745	243	154	3	1	241	136	373	5.92e-47	164
sp|Q5JWF8|ACL10_HUMAN	tr|K7F0D9|K7F0D9_PELSI	34.156	243	153	3	1	241	133	370	5.96e-47	164
sp|Q5JWF8|ACL10_HUMAN	tr|H0Z0Q3|H0Z0Q3_TAEGU	34.156	243	153	3	1	241	135	372	5.98e-47	164
sp|Q5JWF8|ACL10_HUMAN	tr|R7VXS5|R7VXS5_COLLI	34.156	243	153	3	1	241	135	372	5.98e-47	164
sp|Q5JWF8|ACL10_HUMAN	tr|A0A091IAR1|A0A091IAR1_CALAN	34.156	243	153	3	1	241	135	372	5.98e-47	164
sp|Q5JWF8|ACL10_HUMAN	tr|A0A2K6ESQ9|A0A2K6ESQ9_PROCO	33.745	243	154	3	1	241	137	374	5.99e-47	164
sp|Q5JWF8|ACL10_HUMAN	tr|A0A1S3FWJ7|A0A1S3FWJ7_DIPOR	34.156	243	153	3	1	241	135	372	6.04e-47	164
sp|Q5JWF8|ACL10_HUMAN	tr|A0A091J8M5|A0A091J8M5_EGRGA	32.922	243	156	3	1	241	93	330	6.11e-47	163
sp|Q5JWF8|ACL10_HUMAN	tr|A0A087QME6|A0A087QME6_APTFO	32.922	243	156	3	1	241	93	330	6.11e-47	163
sp|Q5JWF8|ACL10_HUMAN	tr|R0M320|R0M320_ANAPL	32.922	243	156	3	1	241	93	330	6.11e-47	163
sp|Q5JWF8|ACL10_HUMAN	tr|A0A1U7RHV9|A0A1U7RHV9_ALLSI	34.156	243	153	3	1	241	135	372	6.24e-47	164
sp|Q5JWF8|ACL10_HUMAN	sp|Q554S6|ACT17_DICDI	33.191	235	152	2	7	241	141	370	6.28e-47	164
sp|Q5JWF8|ACL10_HUMAN	tr|A0A226MH08|A0A226MH08_CALSU	32.922	243	156	3	1	241	100	337	6.58e-47	163
sp|Q5JWF8|ACL10_HUMAN	tr|A0A2I0M0N6|A0A2I0M0N6_COLLI	33.745	243	154	3	1	241	134	371	6.71e-47	164
sp|Q5JWF8|ACL10_HUMAN	tr|A0A093G4Z4|A0A093G4Z4_DRYPU	33.745	243	153	3	1	241	135	371	6.85e-47	164
sp|Q5JWF8|ACL10_HUMAN	sp|P20399|ACT2_XENTR	33.333	243	155	3	1	241	136	373	7.25e-47	164
sp|Q5JWF8|ACL10_HUMAN	tr|A0A087R1A2|A0A087R1A2_APTFO	34.156	243	153	3	1	241	135	372	7.32e-47	164
sp|Q5JWF8|ACL10_HUMAN	tr|Q7ZWR7|Q7ZWR7_XENLA	33.333	243	155	3	1	241	136	373	7.48e-47	164
sp|Q5JWF8|ACL10_HUMAN	sp|P53480|ACTC_TAKRU	33.333	243	155	3	1	241	136	373	7.64e-47	164
sp|Q5JWF8|ACL10_HUMAN	tr|A0A1S3SB73|A0A1S3SB73_SALSA	33.333	243	155	3	1	241	136	373	7.64e-47	164
sp|Q5JWF8|ACL10_HUMAN	tr|A0A060XT72|A0A060XT72_ONCMY	33.333	243	155	3	1	241	136	373	7.64e-47	164
sp|Q5JWF8|ACL10_HUMAN	tr|G3NXX5|G3NXX5_GASAC	33.333	243	155	3	1	241	136	373	7.64e-47	164
sp|Q5JWF8|ACL10_HUMAN	tr|A0A091JFD0|A0A091JFD0_EGRGA	32.922	243	156	3	1	241	93	330	7.65e-47	163
sp|Q5JWF8|ACL10_HUMAN	tr|M0TCM5|M0TCM5_MUSAM	33.333	243	155	3	1	241	3	240	7.86e-47	160
sp|Q5JWF8|ACL10_HUMAN	tr|A0A226MRC8|A0A226MRC8_CALSU	33.745	243	154	3	1	241	101	338	8.00e-47	163
sp|Q5JWF8|ACL10_HUMAN	tr|A8JAV1|A8JAV1_CHLRE	33.333	243	155	3	1	241	136	373	8.23e-47	164
sp|Q5JWF8|ACL10_HUMAN	tr|A0A151MAL5|A0A151MAL5_ALLMI	34.156	243	153	3	1	241	155	392	8.29e-47	164
sp|Q5JWF8|ACL10_HUMAN	tr|G3NS10|G3NS10_GASAC	33.333	243	155	3	1	241	136	373	8.32e-47	164
sp|Q5JWF8|ACL10_HUMAN	tr|A0A2U3YL58|A0A2U3YL58_LEPWE	34.156	243	153	3	1	241	135	372	8.86e-47	164
sp|Q5JWF8|ACL10_HUMAN	tr|A0A0Q3XC08|A0A0Q3XC08_AMAAE	33.745	243	154	3	1	241	134	371	1.01e-46	164
sp|Q5JWF8|ACL10_HUMAN	sp|P60010|ACT_YEAST	33.891	239	151	3	5	241	138	371	1.04e-46	164
sp|Q5JWF8|ACL10_HUMAN	tr|A0A093G0P9|A0A093G0P9_DRYPU	34.156	243	153	3	1	241	135	372	1.04e-46	164
sp|Q5JWF8|ACL10_HUMAN	tr|W5JV51|W5JV51_ANODA	32.922	243	156	3	1	241	16	253	1.05e-46	160
sp|Q5JWF8|ACL10_HUMAN	tr|W5P684|W5P684_SHEEP	34.568	243	152	3	1	241	135	372	1.13e-46	164
sp|Q5JWF8|ACL10_HUMAN	tr|A0A384CQE3|A0A384CQE3_URSMA	33.745	243	154	3	1	241	111	348	1.21e-46	163
sp|Q5JWF8|ACL10_HUMAN	tr|A0A3Q0GHE6|A0A3Q0GHE6_ALLSI	32.922	243	156	3	1	241	110	347	1.31e-46	163
sp|Q5JWF8|ACL10_HUMAN	tr|A0A2R9BGB5|A0A2R9BGB5_PANPA	33.745	243	154	3	1	241	131	368	1.35e-46	163
sp|Q5JWF8|ACL10_HUMAN	tr|A0A2I3H3D0|A0A2I3H3D0_NOMLE	33.745	243	154	3	1	241	122	359	1.39e-46	163
sp|Q5JWF8|ACL10_HUMAN	tr|A0A0Q3P9Q3|A0A0Q3P9Q3_AMAAE	32.922	243	156	3	1	241	136	373	1.39e-46	163
sp|Q5JWF8|ACL10_HUMAN	tr|A0A4X2JWN6|A0A4X2JWN6_VOMUR	32.922	243	156	3	1	241	136	373	1.40e-46	163
sp|Q5JWF8|ACL10_HUMAN	tr|A0A2U4BVD6|A0A2U4BVD6_TURTR	32.922	243	156	3	1	241	136	373	1.40e-46	163
sp|Q5JWF8|ACL10_HUMAN	tr|A0A2Y9E0P7|A0A2Y9E0P7_TRIMA	32.922	243	156	3	1	241	136	373	1.40e-46	163
sp|Q5JWF8|ACL10_HUMAN	sp|P68137|ACTS_PIG	32.922	243	156	3	1	241	136	373	1.40e-46	163
sp|Q5JWF8|ACL10_HUMAN	tr|A0A2K6LSJ0|A0A2K6LSJ0_RHIBE	32.922	243	156	3	1	241	136	373	1.40e-46	163
sp|Q5JWF8|ACL10_HUMAN	tr|K7F4I9|K7F4I9_PELSI	32.922	243	156	3	1	241	136	373	1.40e-46	163
sp|Q5JWF8|ACL10_HUMAN	tr|L7MZF2|L7MZF2_ANOCA	32.922	243	156	3	1	241	136	373	1.40e-46	163
sp|Q5JWF8|ACL10_HUMAN	tr|A0A2K6G1G8|A0A2K6G1G8_PROCO	32.922	243	156	3	1	241	136	373	1.40e-46	163
sp|Q5JWF8|ACL10_HUMAN	sp|Q5R9Q5|ACTS_PONAB	32.922	243	156	3	1	241	136	373	1.40e-46	163
sp|Q5JWF8|ACL10_HUMAN	tr|A0A2Y9S7L7|A0A2Y9S7L7_PHYMC	32.922	243	156	3	1	241	136	373	1.40e-46	163
sp|Q5JWF8|ACL10_HUMAN	tr|A0A096N2Y2|A0A096N2Y2_PAPAN	32.922	243	156	3	1	241	136	373	1.40e-46	163
sp|Q5JWF8|ACL10_HUMAN	tr|H2Q1A9|H2Q1A9_PANTR	32.922	243	156	3	1	241	136	373	1.40e-46	163
sp|Q5JWF8|ACL10_HUMAN	tr|A0A2R9AZU8|A0A2R9AZU8_PANPA	32.922	243	156	3	1	241	136	373	1.40e-46	163
sp|Q5JWF8|ACL10_HUMAN	tr|W5NYJ1|W5NYJ1_SHEEP	32.922	243	156	3	1	241	136	373	1.40e-46	163
sp|Q5JWF8|ACL10_HUMAN	tr|H0XEG0|H0XEG0_OTOGA	32.922	243	156	3	1	241	136	373	1.40e-46	163
sp|Q5JWF8|ACL10_HUMAN	sp|P68135|ACTS_RABIT	32.922	243	156	3	1	241	136	373	1.40e-46	163
sp|Q5JWF8|ACL10_HUMAN	tr|A0A2U3W9D6|A0A2U3W9D6_ODORO	32.922	243	156	3	1	241	136	373	1.40e-46	163
sp|Q5JWF8|ACL10_HUMAN	sp|P68134|ACTS_MOUSE	32.922	243	156	3	1	241	136	373	1.40e-46	163
sp|Q5JWF8|ACL10_HUMAN	tr|A0A1U7QEW4|A0A1U7QEW4_MESAU	32.922	243	156	3	1	241	136	373	1.40e-46	163
sp|Q5JWF8|ACL10_HUMAN	tr|F7HNV4|F7HNV4_MACMU	32.922	243	156	3	1	241	136	373	1.40e-46	163
sp|Q5JWF8|ACL10_HUMAN	tr|A0A2K5TYP0|A0A2K5TYP0_MACFA	32.922	243	156	3	1	241	136	373	1.40e-46	163
sp|Q5JWF8|ACL10_HUMAN	tr|G3SXX7|G3SXX7_LOXAF	32.922	243	156	3	1	241	136	373	1.40e-46	163
sp|Q5JWF8|ACL10_HUMAN	tr|I3N266|I3N266_ICTTR	32.922	243	156	3	1	241	136	373	1.40e-46	163
sp|Q5JWF8|ACL10_HUMAN	sp|P68133|ACTS_HUMAN	32.922	243	156	3	1	241	136	373	1.40e-46	163
sp|Q5JWF8|ACL10_HUMAN	tr|A0A091DQ28|A0A091DQ28_FUKDA	32.922	243	156	3	1	241	136	373	1.40e-46	163
sp|Q5JWF8|ACL10_HUMAN	tr|A0A1S3APV3|A0A1S3APV3_ERIEU	32.922	243	156	3	1	241	136	373	1.40e-46	163
sp|Q5JWF8|ACL10_HUMAN	tr|F7CZ92|F7CZ92_HORSE	32.922	243	156	3	1	241	136	373	1.40e-46	163
sp|Q5JWF8|ACL10_HUMAN	tr|A0A2Y9LGX2|A0A2Y9LGX2_DELLE	32.922	243	156	3	1	241	136	373	1.40e-46	163
sp|Q5JWF8|ACL10_HUMAN	tr|H0UXP6|H0UXP6_CAVPO	32.922	243	156	3	1	241	136	373	1.40e-46	163
sp|Q5JWF8|ACL10_HUMAN	sp|P68138|ACTS_BOVIN	32.922	243	156	3	1	241	136	373	1.40e-46	163
sp|Q5JWF8|ACL10_HUMAN	tr|A0A091JKH4|A0A091JKH4_EGRGA	32.922	243	156	3	1	241	136	373	1.40e-46	163
sp|Q5JWF8|ACL10_HUMAN	tr|A0A093GLM6|A0A093GLM6_DRYPU	32.922	243	156	3	1	241	136	373	1.40e-46	163
sp|Q5JWF8|ACL10_HUMAN	tr|A0A226MSL5|A0A226MSL5_CALSU	32.922	243	156	3	1	241	136	373	1.40e-46	163
sp|Q5JWF8|ACL10_HUMAN	tr|A0A2K5EBS2|A0A2K5EBS2_AOTNA	32.922	243	156	3	1	241	136	373	1.40e-46	163
sp|Q5JWF8|ACL10_HUMAN	tr|Q6DIV8|Q6DIV8_XENTR	32.922	243	156	3	1	241	136	373	1.40e-46	163
sp|Q5JWF8|ACL10_HUMAN	tr|Q6IP22|Q6IP22_XENLA	32.922	243	156	3	1	241	136	373	1.40e-46	163
sp|Q5JWF8|ACL10_HUMAN	sp|P04829|ACT3_BOMMO	33.333	243	155	3	1	241	135	372	1.42e-46	163
sp|Q5JWF8|ACL10_HUMAN	tr|A0A2K5LCM7|A0A2K5LCM7_CERAT	32.922	243	156	3	1	241	136	373	1.43e-46	163
sp|Q5JWF8|ACL10_HUMAN	tr|A0A4X2LSI7|A0A4X2LSI7_VOMUR	33.745	243	154	3	1	241	134	371	1.51e-46	163
sp|Q5JWF8|ACL10_HUMAN	sp|Q6QAQ1|ACTB_PIG	33.745	243	154	3	1	241	134	371	1.51e-46	163
sp|Q5JWF8|ACL10_HUMAN	tr|J7H0T4|J7H0T4_ALLSI	33.745	243	154	3	1	241	134	371	1.51e-46	163
sp|Q5JWF8|ACL10_HUMAN	tr|L5L2F8|L5L2F8_PTEAL	33.745	243	154	3	1	241	134	371	1.51e-46	163
sp|Q5JWF8|ACL10_HUMAN	sp|Q5R6G0|ACTB_PONAB	33.745	243	154	3	1	241	134	371	1.51e-46	163
sp|Q5JWF8|ACL10_HUMAN	tr|A0A2Y9S868|A0A2Y9S868_PHYMC	33.745	243	154	3	1	241	134	371	1.51e-46	163
sp|Q5JWF8|ACL10_HUMAN	sp|Q5R1X3|ACTB_PANTR	33.745	243	154	3	1	241	134	371	1.51e-46	163
sp|Q5JWF8|ACL10_HUMAN	sp|P60713|ACTB_SHEEP	33.745	243	154	3	1	241	134	371	1.51e-46	163
sp|Q5JWF8|ACL10_HUMAN	tr|F6UDX9|F6UDX9_ORNAN	33.745	243	154	3	1	241	134	371	1.51e-46	163
sp|Q5JWF8|ACL10_HUMAN	tr|A0A2U3VHD6|A0A2U3VHD6_ODORO	33.745	243	154	3	1	241	134	371	1.51e-46	163
sp|Q5JWF8|ACL10_HUMAN	tr|M3YYU9|M3YYU9_MUSPF	33.745	243	154	3	1	241	134	371	1.51e-46	163
sp|Q5JWF8|ACL10_HUMAN	sp|P60710|ACTB_MOUSE	33.745	243	154	3	1	241	134	371	1.51e-46	163
sp|Q5JWF8|ACL10_HUMAN	sp|Q711N9|ACTB_MESAU	33.745	243	154	3	1	241	134	371	1.51e-46	163
sp|Q5JWF8|ACL10_HUMAN	tr|A0A2K5ZNV7|A0A2K5ZNV7_MANLE	33.745	243	154	3	1	241	134	371	1.51e-46	163
sp|Q5JWF8|ACL10_HUMAN	sp|Q4R561|ACTB_MACFA	33.745	243	154	3	1	241	134	371	1.51e-46	163
sp|Q5JWF8|ACL10_HUMAN	tr|A0A340WEU6|A0A340WEU6_LIPVE	33.745	243	154	3	1	241	134	371	1.51e-46	163
sp|Q5JWF8|ACL10_HUMAN	tr|A0A2U3XSJ3|A0A2U3XSJ3_LEPWE	33.745	243	154	3	1	241	134	371	1.51e-46	163
sp|Q5JWF8|ACL10_HUMAN	tr|I3MNL1|I3MNL1_ICTTR	33.745	243	154	3	1	241	134	371	1.51e-46	163
sp|Q5JWF8|ACL10_HUMAN	sp|P60709|ACTB_HUMAN	33.745	243	154	3	1	241	134	371	1.51e-46	163
sp|Q5JWF8|ACL10_HUMAN	tr|A0A1S2ZVA4|A0A1S2ZVA4_ERIEU	33.745	243	154	3	1	241	134	371	1.51e-46	163
sp|Q5JWF8|ACL10_HUMAN	sp|P60708|ACTB_HORSE	33.745	243	154	3	1	241	134	371	1.51e-46	163
sp|Q5JWF8|ACL10_HUMAN	tr|A0A1S3FRD3|A0A1S3FRD3_DIPOR	33.745	243	154	3	1	241	134	371	1.51e-46	163
sp|Q5JWF8|ACL10_HUMAN	tr|A0A2Y9MFS3|A0A2Y9MFS3_DELLE	33.745	243	154	3	1	241	134	371	1.51e-46	163
sp|Q5JWF8|ACL10_HUMAN	tr|G3GVD0|G3GVD0_CRIGR	33.745	243	154	3	1	241	134	371	1.51e-46	163
sp|Q5JWF8|ACL10_HUMAN	sp|Q71FK5|ACTB_CAVPO	33.745	243	154	3	1	241	134	371	1.51e-46	163
sp|Q5JWF8|ACL10_HUMAN	tr|A0A452EGB1|A0A452EGB1_CAPHI	33.745	243	154	3	1	241	134	371	1.51e-46	163
sp|Q5JWF8|ACL10_HUMAN	sp|O18840|ACTB_CANLF	33.745	243	154	3	1	241	134	371	1.51e-46	163
sp|Q5JWF8|ACL10_HUMAN	sp|P60712|ACTB_BOVIN	33.745	243	154	3	1	241	134	371	1.51e-46	163
sp|Q5JWF8|ACL10_HUMAN	tr|Q58J72|Q58J72_MELGA	33.745	243	154	3	1	241	134	371	1.51e-46	163
sp|Q5JWF8|ACL10_HUMAN	tr|A0A226NJ42|A0A226NJ42_CALSU	33.745	243	154	3	1	241	134	371	1.51e-46	163
sp|Q5JWF8|ACL10_HUMAN	tr|R0LHA7|R0LHA7_ANAPL	33.745	243	154	3	1	241	134	371	1.51e-46	163
sp|Q5JWF8|ACL10_HUMAN	tr|A0A2K5CXD5|A0A2K5CXD5_AOTNA	33.745	243	154	3	1	241	134	371	1.51e-46	163
sp|Q5JWF8|ACL10_HUMAN	tr|A0A0D9RE13|A0A0D9RE13_CHLSB	32.922	243	156	3	1	241	141	378	1.54e-46	163
sp|Q5JWF8|ACL10_HUMAN	tr|A0A099ZLU5|A0A099ZLU5_TINGU	33.745	243	154	3	1	241	133	370	1.55e-46	163
sp|Q5JWF8|ACL10_HUMAN	tr|A0A091W963|A0A091W963_OPIHO	33.745	243	154	3	1	241	133	370	1.55e-46	163
sp|Q5JWF8|ACL10_HUMAN	tr|A0A091KDE0|A0A091KDE0_EGRGA	33.745	243	154	3	1	241	133	370	1.55e-46	163
sp|Q5JWF8|ACL10_HUMAN	tr|A0A093G3R1|A0A093G3R1_DRYPU	33.745	243	154	3	1	241	133	370	1.55e-46	163
sp|Q5JWF8|ACL10_HUMAN	tr|A0A091I8G7|A0A091I8G7_CALAN	33.745	243	154	3	1	241	133	370	1.55e-46	163
sp|Q5JWF8|ACL10_HUMAN	tr|A0A087RFZ7|A0A087RFZ7_APTFO	33.745	243	154	3	1	241	133	370	1.55e-46	163
sp|Q5JWF8|ACL10_HUMAN	tr|A0A5F9DKI8|A0A5F9DKI8_RABIT	33.745	243	154	3	1	241	116	353	1.56e-46	163
sp|Q5JWF8|ACL10_HUMAN	tr|A0A2Y9DHB2|A0A2Y9DHB2_TRIMA	33.745	243	154	3	1	241	134	371	1.57e-46	163
sp|Q5JWF8|ACL10_HUMAN	tr|A0A2K6EMK5|A0A2K6EMK5_PROCO	34.156	243	153	3	1	241	135	372	1.57e-46	163
sp|Q5JWF8|ACL10_HUMAN	tr|A0A2K6A1L8|A0A2K6A1L8_MANLE	32.922	243	156	3	1	241	136	373	1.61e-46	163
sp|Q5JWF8|ACL10_HUMAN	tr|I4DIH5|I4DIH5_PAPXU	33.333	243	155	3	1	241	135	372	1.64e-46	163
sp|Q5JWF8|ACL10_HUMAN	tr|A0A0L7LKJ5|A0A0L7LKJ5_9NEOP	33.333	243	155	3	1	241	135	372	1.64e-46	163
sp|Q5JWF8|ACL10_HUMAN	tr|A0A099YXH4|A0A099YXH4_TINGU	33.745	243	154	3	1	241	133	370	1.66e-46	163
sp|Q5JWF8|ACL10_HUMAN	sp|Q6P378|ACTG_XENTR	33.745	243	154	3	1	241	134	371	1.66e-46	163
sp|Q5JWF8|ACL10_HUMAN	tr|A0A4X2KIC0|A0A4X2KIC0_VOMUR	33.745	243	154	3	1	241	134	371	1.68e-46	163
sp|Q5JWF8|ACL10_HUMAN	tr|A0A2U4BSU8|A0A2U4BSU8_TURTR	33.745	243	154	3	1	241	134	371	1.68e-46	163
sp|Q5JWF8|ACL10_HUMAN	tr|K7F239|K7F239_PELSI	33.745	243	154	3	1	241	134	371	1.68e-46	163
sp|Q5JWF8|ACL10_HUMAN	tr|A0A2J8Y2J6|A0A2J8Y2J6_PONAB	33.745	243	154	3	1	241	134	371	1.68e-46	163
sp|Q5JWF8|ACL10_HUMAN	tr|A0A2Y9FL14|A0A2Y9FL14_PHYMC	33.745	243	154	3	1	241	134	371	1.68e-46	163
sp|Q5JWF8|ACL10_HUMAN	tr|A0A2J8JGA1|A0A2J8JGA1_PANTR	33.745	243	154	3	1	241	134	371	1.68e-46	163
sp|Q5JWF8|ACL10_HUMAN	tr|A0A2R9BH44|A0A2R9BH44_PANPA	33.745	243	154	3	1	241	134	371	1.68e-46	163
sp|Q5JWF8|ACL10_HUMAN	tr|H0WXK3|H0WXK3_OTOGA	33.745	243	154	3	1	241	134	371	1.68e-46	163
sp|Q5JWF8|ACL10_HUMAN	tr|M3YJL1|M3YJL1_MUSPF	33.745	243	154	3	1	241	134	371	1.68e-46	163
sp|Q5JWF8|ACL10_HUMAN	sp|P63260|ACTG_MOUSE	33.745	243	154	3	1	241	134	371	1.68e-46	163
sp|Q5JWF8|ACL10_HUMAN	tr|F6TII3|F6TII3_MACMU	33.745	243	154	3	1	241	134	371	1.68e-46	163
sp|Q5JWF8|ACL10_HUMAN	tr|A0A340XLW4|A0A340XLW4_LIPVE	33.745	243	154	3	1	241	134	371	1.68e-46	163
sp|Q5JWF8|ACL10_HUMAN	sp|P63261|ACTG_HUMAN	33.745	243	154	3	1	241	134	371	1.68e-46	163
sp|Q5JWF8|ACL10_HUMAN	tr|G5BJ63|G5BJ63_HETGA	33.745	243	154	3	1	241	134	371	1.68e-46	163
sp|Q5JWF8|ACL10_HUMAN	tr|G3RDT6|G3RDT6_GORGO	33.745	243	154	3	1	241	134	371	1.68e-46	163
sp|Q5JWF8|ACL10_HUMAN	tr|M3W6I2|M3W6I2_FELCA	33.745	243	154	3	1	241	134	371	1.68e-46	163
sp|Q5JWF8|ACL10_HUMAN	tr|A0A2Y9PIF1|A0A2Y9PIF1_DELLE	33.745	243	154	3	1	241	134	371	1.68e-46	163
sp|Q5JWF8|ACL10_HUMAN	tr|A0A286XYY5|A0A286XYY5_CAVPO	33.745	243	154	3	1	241	134	371	1.68e-46	163
sp|Q5JWF8|ACL10_HUMAN	tr|F7I0W8|F7I0W8_CALJA	33.745	243	154	3	1	241	134	371	1.68e-46	163
sp|Q5JWF8|ACL10_HUMAN	sp|P63258|ACTG_BOVIN	33.745	243	154	3	1	241	134	371	1.68e-46	163
sp|Q5JWF8|ACL10_HUMAN	tr|D2I7P0|D2I7P0_AILME	33.745	243	154	3	1	241	134	371	1.68e-46	163
sp|Q5JWF8|ACL10_HUMAN	tr|A0A091WR97|A0A091WR97_OPIHO	32.922	243	156	3	1	241	123	360	1.70e-46	163
sp|Q5JWF8|ACL10_HUMAN	sp|P29751|ACTB_RABIT	33.745	243	154	3	1	241	134	371	1.71e-46	163
sp|Q5JWF8|ACL10_HUMAN	tr|Z4YHI2|Z4YHI2_CANLF	33.745	243	154	3	1	241	134	371	1.75e-46	163
sp|Q5JWF8|ACL10_HUMAN	tr|H0WYA2|H0WYA2_OTOGA	33.745	243	154	3	1	241	134	371	1.77e-46	163
sp|Q5JWF8|ACL10_HUMAN	sp|Q8BFZ3|ACTBL_MOUSE	34.156	243	153	3	1	241	135	372	1.85e-46	163
sp|Q5JWF8|ACL10_HUMAN	tr|A0A1L8EM44|A0A1L8EM44_XENLA	33.745	243	154	3	1	241	135	372	1.87e-46	163
sp|Q5JWF8|ACL10_HUMAN	tr|A0A1S3AH31|A0A1S3AH31_ERIEU	33.745	243	154	3	1	241	135	372	1.91e-46	163
sp|Q5JWF8|ACL10_HUMAN	tr|A0A2I2ZFN8|A0A2I2ZFN8_GORGO	33.745	243	154	3	1	241	137	374	1.91e-46	163
sp|Q5JWF8|ACL10_HUMAN	tr|A0A087RA80|A0A087RA80_APTFO	33.745	243	154	3	1	241	135	372	1.93e-46	163
sp|Q5JWF8|ACL10_HUMAN	tr|A0A452DT40|A0A452DT40_CAPHI	34.568	243	152	3	1	241	135	372	1.95e-46	163
sp|Q5JWF8|ACL10_HUMAN	tr|A0A452G8P4|A0A452G8P4_CAPHI	33.745	243	154	3	1	241	135	372	1.99e-46	163
sp|Q5JWF8|ACL10_HUMAN	tr|W5QAX3|W5QAX3_SHEEP	33.745	243	154	3	1	241	136	373	2.01e-46	163
sp|Q5JWF8|ACL10_HUMAN	tr|A0A2K6JW11|A0A2K6JW11_RHIBE	33.745	243	154	3	1	241	138	375	2.04e-46	163
sp|Q5JWF8|ACL10_HUMAN	tr|A0A2Y9DU09|A0A2Y9DU09_TRIMA	34.156	243	153	3	1	241	135	372	2.05e-46	163
sp|Q5JWF8|ACL10_HUMAN	tr|A0A2K6UUE4|A0A2K6UUE4_SAIBB	33.745	243	154	3	1	241	137	374	2.08e-46	163
sp|Q5JWF8|ACL10_HUMAN	tr|B5DG40|B5DG40_SALSA	33.333	243	155	3	1	241	136	373	2.10e-46	163
sp|Q5JWF8|ACL10_HUMAN	tr|A0A060WHM6|A0A060WHM6_ONCMY	33.333	243	155	3	1	241	136	373	2.10e-46	163
sp|Q5JWF8|ACL10_HUMAN	tr|A0A096NAA6|A0A096NAA6_PAPAN	33.745	243	154	3	1	241	138	375	2.11e-46	163
sp|Q5JWF8|ACL10_HUMAN	tr|A0A2K6MAV9|A0A2K6MAV9_RHIBE	33.745	243	154	3	1	241	136	373	2.12e-46	163
sp|Q5JWF8|ACL10_HUMAN	tr|A0A2I3MH20|A0A2I3MH20_PAPAN	33.745	243	154	3	1	241	136	373	2.12e-46	163
sp|Q5JWF8|ACL10_HUMAN	tr|A0A2K5UQ63|A0A2K5UQ63_MACFA	33.745	243	154	3	1	241	136	373	2.12e-46	163
sp|Q5JWF8|ACL10_HUMAN	tr|A0A2K5KLE3|A0A2K5KLE3_CERAT	33.745	243	154	3	1	241	136	373	2.12e-46	163
sp|Q5JWF8|ACL10_HUMAN	tr|A0A2K5DGQ6|A0A2K5DGQ6_AOTNA	33.745	243	154	3	1	241	136	373	2.12e-46	163
sp|Q5JWF8|ACL10_HUMAN	tr|A0A091I1A5|A0A091I1A5_CALAN	32.922	243	156	3	1	241	126	363	2.19e-46	162
sp|Q5JWF8|ACL10_HUMAN	tr|A0A4X2KLH4|A0A4X2KLH4_VOMUR	33.745	243	154	3	1	241	135	372	2.24e-46	163
sp|Q5JWF8|ACL10_HUMAN	tr|F6QWB7|F6QWB7_ORNAN	33.745	243	154	3	1	241	135	372	2.24e-46	163
sp|Q5JWF8|ACL10_HUMAN	tr|A0A2K6A9B2|A0A2K6A9B2_MANLE	33.745	243	154	3	1	241	135	372	2.26e-46	163
sp|Q5JWF8|ACL10_HUMAN	tr|G1K932|G1K932_ANOCA	32.922	243	156	3	1	241	145	382	2.31e-46	163
sp|Q5JWF8|ACL10_HUMAN	tr|G5AU84|G5AU84_HETGA	34.156	243	153	3	1	241	135	372	2.44e-46	163
sp|Q5JWF8|ACL10_HUMAN	tr|H2UI49|H2UI49_TAKRU	32.922	243	156	3	1	241	136	373	2.49e-46	163
sp|Q5JWF8|ACL10_HUMAN	tr|A0A2Y9FRR4|A0A2Y9FRR4_PHYMC	33.745	243	154	3	1	241	143	380	2.51e-46	163
sp|Q5JWF8|ACL10_HUMAN	tr|A0A1S3SAQ3|A0A1S3SAQ3_SALSA	32.922	243	156	3	1	241	136	373	2.52e-46	163
sp|Q5JWF8|ACL10_HUMAN	tr|A0A060XWJ1|A0A060XWJ1_ONCMY	32.922	243	156	3	1	241	136	373	2.52e-46	163
sp|Q5JWF8|ACL10_HUMAN	tr|A0A1L8EZH4|A0A1L8EZH4_XENLA	32.922	243	156	3	1	241	136	373	2.52e-46	163
sp|Q5JWF8|ACL10_HUMAN	tr|M3Z968|M3Z968_NOMLE	33.745	243	154	3	1	241	137	374	2.52e-46	163
sp|Q5JWF8|ACL10_HUMAN	tr|A0A287AA77|A0A287AA77_PIG	33.745	243	154	3	1	241	140	377	2.64e-46	163
sp|Q5JWF8|ACL10_HUMAN	tr|G5BI78|G5BI78_HETGA	33.745	243	154	3	1	241	134	371	2.74e-46	162
sp|Q5JWF8|ACL10_HUMAN	tr|A0A4X2KHH8|A0A4X2KHH8_VOMUR	32.922	243	156	3	1	241	136	373	2.74e-46	162
sp|Q5JWF8|ACL10_HUMAN	tr|A0A2Y9DUJ3|A0A2Y9DUJ3_TRIMA	32.922	243	156	3	1	241	136	373	2.74e-46	162
sp|Q5JWF8|ACL10_HUMAN	tr|A0A1U7TVQ3|A0A1U7TVQ3_TARSY	32.922	243	156	3	1	241	136	373	2.74e-46	162
sp|Q5JWF8|ACL10_HUMAN	tr|B6VNT8|B6VNT8_PIG	32.922	243	156	3	1	241	136	373	2.74e-46	162
sp|Q5JWF8|ACL10_HUMAN	tr|A0A2K6U7B3|A0A2K6U7B3_SAIBB	32.922	243	156	3	1	241	136	373	2.74e-46	162
sp|Q5JWF8|ACL10_HUMAN	tr|A0A2K6LR43|A0A2K6LR43_RHIBE	32.922	243	156	3	1	241	136	373	2.74e-46	162
sp|Q5JWF8|ACL10_HUMAN	tr|A0A151MW75|A0A151MW75_ALLMI	32.922	243	156	3	1	241	136	373	2.74e-46	162
sp|Q5JWF8|ACL10_HUMAN	tr|A0A2K6EUN7|A0A2K6EUN7_PROCO	32.922	243	156	3	1	241	136	373	2.74e-46	162
sp|Q5JWF8|ACL10_HUMAN	tr|H2NMR4|H2NMR4_PONAB	32.922	243	156	3	1	241	136	373	2.74e-46	162
sp|Q5JWF8|ACL10_HUMAN	tr|A0A2Y9S9U8|A0A2Y9S9U8_PHYMC	32.922	243	156	3	1	241	136	373	2.74e-46	162
sp|Q5JWF8|ACL10_HUMAN	tr|H2Q943|H2Q943_PANTR	32.922	243	156	3	1	241	136	373	2.74e-46	162
sp|Q5JWF8|ACL10_HUMAN	tr|A0A2R9A8N7|A0A2R9A8N7_PANPA	32.922	243	156	3	1	241	136	373	2.74e-46	162
sp|Q5JWF8|ACL10_HUMAN	tr|H0XKB8|H0XKB8_OTOGA	32.922	243	156	3	1	241	136	373	2.74e-46	162
sp|Q5JWF8|ACL10_HUMAN	tr|G1STB6|G1STB6_RABIT	32.922	243	156	3	1	241	136	373	2.74e-46	162
sp|Q5JWF8|ACL10_HUMAN	tr|A0A2U3WJQ8|A0A2U3WJQ8_ODORO	32.922	243	156	3	1	241	136	373	2.74e-46	162
sp|Q5JWF8|ACL10_HUMAN	tr|G1RK14|G1RK14_NOMLE	32.922	243	156	3	1	241	136	373	2.74e-46	162
sp|Q5JWF8|ACL10_HUMAN	tr|G1P6I6|G1P6I6_MYOLU	32.922	243	156	3	1	241	136	373	2.74e-46	162
sp|Q5JWF8|ACL10_HUMAN	tr|M3Y9U3|M3Y9U3_MUSPF	32.922	243	156	3	1	241	136	373	2.74e-46	162
sp|Q5JWF8|ACL10_HUMAN	sp|P68033|ACTC_MOUSE	32.922	243	156	3	1	241	136	373	2.74e-46	162
sp|Q5JWF8|ACL10_HUMAN	tr|A0A1U8C9T4|A0A1U8C9T4_MESAU	32.922	243	156	3	1	241	136	373	2.74e-46	162
sp|Q5JWF8|ACL10_HUMAN	tr|A0A2K5Z9E9|A0A2K5Z9E9_MANLE	32.922	243	156	3	1	241	136	373	2.74e-46	162
sp|Q5JWF8|ACL10_HUMAN	tr|F7F210|F7F210_MACMU	32.922	243	156	3	1	241	136	373	2.74e-46	162
sp|Q5JWF8|ACL10_HUMAN	tr|G7PAP7|G7PAP7_MACFA	32.922	243	156	3	1	241	136	373	2.74e-46	162
sp|Q5JWF8|ACL10_HUMAN	tr|G3TQN7|G3TQN7_LOXAF	32.922	243	156	3	1	241	136	373	2.74e-46	162
sp|Q5JWF8|ACL10_HUMAN	tr|A0A2U3XFV0|A0A2U3XFV0_LEPWE	32.922	243	156	3	1	241	136	373	2.74e-46	162
sp|Q5JWF8|ACL10_HUMAN	tr|I3N437|I3N437_ICTTR	32.922	243	156	3	1	241	136	373	2.74e-46	162
sp|Q5JWF8|ACL10_HUMAN	sp|P68032|ACTC_HUMAN	32.922	243	156	3	1	241	136	373	2.74e-46	162
sp|Q5JWF8|ACL10_HUMAN	tr|G3R7H3|G3R7H3_GORGO	32.922	243	156	3	1	241	136	373	2.74e-46	162
sp|Q5JWF8|ACL10_HUMAN	tr|A0A091EC68|A0A091EC68_FUKDA	32.922	243	156	3	1	241	136	373	2.74e-46	162
sp|Q5JWF8|ACL10_HUMAN	tr|A0A060VMK5|A0A060VMK5_ONCMY	32.922	243	156	3	1	241	136	373	2.74e-46	162
sp|Q5JWF8|ACL10_HUMAN	tr|A0A1S2ZMR8|A0A1S2ZMR8_ERIEU	32.922	243	156	3	1	241	136	373	2.74e-46	162
sp|Q5JWF8|ACL10_HUMAN	tr|A0A3Q2LFB3|A0A3Q2LFB3_HORSE	32.922	243	156	3	1	241	136	373	2.74e-46	162
sp|Q5JWF8|ACL10_HUMAN	tr|A0A2Y9PIZ2|A0A2Y9PIZ2_DELLE	32.922	243	156	3	1	241	136	373	2.74e-46	162
sp|Q5JWF8|ACL10_HUMAN	tr|G3H5Q0|G3H5Q0_CRIGR	32.922	243	156	3	1	241	136	373	2.74e-46	162
sp|Q5JWF8|ACL10_HUMAN	tr|A0A0D9R480|A0A0D9R480_CHLSB	32.922	243	156	3	1	241	136	373	2.74e-46	162
sp|Q5JWF8|ACL10_HUMAN	tr|A0A2K5LWV5|A0A2K5LWV5_CERAT	32.922	243	156	3	1	241	136	373	2.74e-46	162
sp|Q5JWF8|ACL10_HUMAN	tr|H0VGS3|H0VGS3_CAVPO	32.922	243	156	3	1	241	136	373	2.74e-46	162
sp|Q5JWF8|ACL10_HUMAN	tr|A0A452DQU2|A0A452DQU2_CAPHI	32.922	243	156	3	1	241	136	373	2.74e-46	162
sp|Q5JWF8|ACL10_HUMAN	tr|F7H1A0|F7H1A0_CALJA	32.922	243	156	3	1	241	136	373	2.74e-46	162
sp|Q5JWF8|ACL10_HUMAN	sp|Q3ZC07|ACTC_BOVIN	32.922	243	156	3	1	241	136	373	2.74e-46	162
sp|Q5JWF8|ACL10_HUMAN	tr|A0A099YZ88|A0A099YZ88_TINGU	32.922	243	156	3	1	241	136	373	2.74e-46	162
sp|Q5JWF8|ACL10_HUMAN	tr|H0ZNH2|H0ZNH2_TAEGU	32.922	243	156	3	1	241	136	373	2.74e-46	162
sp|Q5JWF8|ACL10_HUMAN	tr|G1NIB8|G1NIB8_MELGA	32.922	243	156	3	1	241	136	373	2.74e-46	162
sp|Q5JWF8|ACL10_HUMAN	tr|A0A093GAQ1|A0A093GAQ1_DRYPU	32.922	243	156	3	1	241	136	373	2.74e-46	162
sp|Q5JWF8|ACL10_HUMAN	tr|A0A226NEQ9|A0A226NEQ9_CALSU	32.922	243	156	3	1	241	136	373	2.74e-46	162
sp|Q5JWF8|ACL10_HUMAN	tr|A0A0Q3MP44|A0A0Q3MP44_AMAAE	32.922	243	156	3	1	241	136	373	2.74e-46	162
sp|Q5JWF8|ACL10_HUMAN	sp|Q6P640|ACTC_XENTR	32.922	243	156	3	1	241	136	373	2.74e-46	162
sp|Q5JWF8|ACL10_HUMAN	tr|D2H7R6|D2H7R6_AILME	32.922	243	156	3	1	241	136	373	2.74e-46	162
sp|Q5JWF8|ACL10_HUMAN	tr|R0LGZ6|R0LGZ6_ANAPL	32.510	243	157	3	1	241	119	356	2.82e-46	162
sp|Q5JWF8|ACL10_HUMAN	tr|A0A2R9B5L6|A0A2R9B5L6_PANPA	33.745	243	154	3	1	241	129	366	2.93e-46	162
sp|Q5JWF8|ACL10_HUMAN	tr|A0A151P0I4|A0A151P0I4_ALLMI	32.922	243	156	3	1	241	144	381	2.98e-46	163
sp|Q5JWF8|ACL10_HUMAN	tr|H2QE24|H2QE24_PANTR	34.156	243	153	3	1	241	134	371	3.01e-46	162
sp|Q5JWF8|ACL10_HUMAN	tr|H9GKG3|H9GKG3_ANOCA	32.922	243	156	3	1	241	136	373	3.02e-46	162
sp|Q5JWF8|ACL10_HUMAN	tr|A0A3B4UUD9|A0A3B4UUD9_SERDU	33.745	243	154	3	1	241	134	371	3.11e-46	162
sp|Q5JWF8|ACL10_HUMAN	tr|G3PWC8|G3PWC8_GASAC	33.745	243	154	3	1	241	134	371	3.11e-46	162
sp|Q5JWF8|ACL10_HUMAN	tr|A0A151M2M5|A0A151M2M5_ALLMI	32.922	243	156	3	1	241	160	397	3.30e-46	163
sp|Q5JWF8|ACL10_HUMAN	tr|A0A0Q3Q7N5|A0A0Q3Q7N5_AMAAE	32.922	243	156	3	1	241	136	373	3.36e-46	162
sp|Q5JWF8|ACL10_HUMAN	tr|I3M8N5|I3M8N5_ICTTR	33.333	243	155	3	1	241	134	371	3.38e-46	162
sp|Q5JWF8|ACL10_HUMAN	tr|A0A1U7RTL0|A0A1U7RTL0_ALLSI	32.922	243	156	3	1	241	136	373	3.46e-46	162
sp|Q5JWF8|ACL10_HUMAN	tr|F7F4W9|F7F4W9_ORNAN	32.922	243	156	3	1	241	136	373	3.46e-46	162
sp|Q5JWF8|ACL10_HUMAN	tr|G1PSI2|G1PSI2_MYOLU	32.922	243	156	3	1	241	136	373	3.46e-46	162
sp|Q5JWF8|ACL10_HUMAN	tr|H9G4Y6|H9G4Y6_ANOCA	33.745	243	154	3	1	241	131	368	3.52e-46	162
sp|Q5JWF8|ACL10_HUMAN	tr|A0A091IJE1|A0A091IJE1_CALAN	32.510	243	157	3	1	241	115	352	3.54e-46	162
sp|Q5JWF8|ACL10_HUMAN	tr|A0A4X2M6Q9|A0A4X2M6Q9_VOMUR	32.922	243	156	3	1	241	136	373	3.54e-46	162
sp|Q5JWF8|ACL10_HUMAN	tr|A0A384BZ26|A0A384BZ26_URSMA	32.922	243	156	3	1	241	136	373	3.54e-46	162
sp|Q5JWF8|ACL10_HUMAN	tr|A0A2U3V5Z6|A0A2U3V5Z6_TURTR	32.922	243	156	3	1	241	136	373	3.54e-46	162
sp|Q5JWF8|ACL10_HUMAN	tr|A0A2Y9RMC8|A0A2Y9RMC8_TRIMA	32.922	243	156	3	1	241	136	373	3.54e-46	162
sp|Q5JWF8|ACL10_HUMAN	tr|A0A1U7TIZ2|A0A1U7TIZ2_TARSY	32.922	243	156	3	1	241	136	373	3.54e-46	162
sp|Q5JWF8|ACL10_HUMAN	tr|K7FF29|K7FF29_PELSI	32.922	243	156	3	1	241	136	373	3.54e-46	162
sp|Q5JWF8|ACL10_HUMAN	tr|H9G3X4|H9G3X4_ANOCA	32.922	243	156	3	1	241	136	373	3.54e-46	162
sp|Q5JWF8|ACL10_HUMAN	tr|A0A2K6EIG3|A0A2K6EIG3_PROCO	32.922	243	156	3	1	241	136	373	3.54e-46	162
sp|Q5JWF8|ACL10_HUMAN	tr|A0A2Y9EGB4|A0A2Y9EGB4_PHYMC	32.922	243	156	3	1	241	136	373	3.54e-46	162
sp|Q5JWF8|ACL10_HUMAN	tr|W5PZK7|W5PZK7_SHEEP	32.922	243	156	3	1	241	136	373	3.54e-46	162
sp|Q5JWF8|ACL10_HUMAN	tr|H0Y2B0|H0Y2B0_OTOGA	32.922	243	156	3	1	241	136	373	3.54e-46	162
sp|Q5JWF8|ACL10_HUMAN	sp|P62740|ACTA_RABIT	32.922	243	156	3	1	241	136	373	3.54e-46	162
sp|Q5JWF8|ACL10_HUMAN	tr|A0A2U3WLH7|A0A2U3WLH7_ODORO	32.922	243	156	3	1	241	136	373	3.54e-46	162
sp|Q5JWF8|ACL10_HUMAN	tr|M3Y561|M3Y561_MUSPF	32.922	243	156	3	1	241	136	373	3.54e-46	162
sp|Q5JWF8|ACL10_HUMAN	sp|P62737|ACTA_MOUSE	32.922	243	156	3	1	241	136	373	3.54e-46	162
sp|Q5JWF8|ACL10_HUMAN	tr|A0A1U7Q4N7|A0A1U7Q4N7_MESAU	32.922	243	156	3	1	241	136	373	3.54e-46	162
sp|Q5JWF8|ACL10_HUMAN	tr|A0A340YFZ4|A0A340YFZ4_LIPVE	32.922	243	156	3	1	241	136	373	3.54e-46	162
sp|Q5JWF8|ACL10_HUMAN	tr|I3MPZ1|I3MPZ1_ICTTR	32.922	243	156	3	1	241	136	373	3.54e-46	162
sp|Q5JWF8|ACL10_HUMAN	sp|P62736|ACTA_HUMAN	32.922	243	156	3	1	241	136	373	3.54e-46	162
sp|Q5JWF8|ACL10_HUMAN	tr|G5BSZ9|G5BSZ9_HETGA	32.922	243	156	3	1	241	136	373	3.54e-46	162
sp|Q5JWF8|ACL10_HUMAN	tr|M3W7A1|M3W7A1_FELCA	32.922	243	156	3	1	241	136	373	3.54e-46	162
sp|Q5JWF8|ACL10_HUMAN	tr|A0A1S3ALV8|A0A1S3ALV8_ERIEU	32.922	243	156	3	1	241	136	373	3.54e-46	162
sp|Q5JWF8|ACL10_HUMAN	tr|A0A1S3F7X9|A0A1S3F7X9_DIPOR	32.922	243	156	3	1	241	136	373	3.54e-46	162
sp|Q5JWF8|ACL10_HUMAN	tr|A0A0D9R387|A0A0D9R387_CHLSB	32.922	243	156	3	1	241	136	373	3.54e-46	162
sp|Q5JWF8|ACL10_HUMAN	tr|A0A2K5MUV2|A0A2K5MUV2_CERAT	32.922	243	156	3	1	241	136	373	3.54e-46	162
sp|Q5JWF8|ACL10_HUMAN	tr|H0VJI2|H0VJI2_CAVPO	32.922	243	156	3	1	241	136	373	3.54e-46	162
sp|Q5JWF8|ACL10_HUMAN	tr|A0A452F296|A0A452F296_CAPHI	32.922	243	156	3	1	241	136	373	3.54e-46	162
sp|Q5JWF8|ACL10_HUMAN	sp|P62739|ACTA_BOVIN	32.922	243	156	3	1	241	136	373	3.54e-46	162
sp|Q5JWF8|ACL10_HUMAN	tr|A0A099YXC1|A0A099YXC1_TINGU	32.922	243	156	3	1	241	136	373	3.54e-46	162
sp|Q5JWF8|ACL10_HUMAN	tr|A0A091W7U7|A0A091W7U7_OPIHO	32.922	243	156	3	1	241	136	373	3.54e-46	162
sp|Q5JWF8|ACL10_HUMAN	tr|G1N8B9|G1N8B9_MELGA	32.922	243	156	3	1	241	136	373	3.54e-46	162
sp|Q5JWF8|ACL10_HUMAN	tr|A0A091JC92|A0A091JC92_EGRGA	32.922	243	156	3	1	241	136	373	3.54e-46	162
sp|Q5JWF8|ACL10_HUMAN	tr|A0A093G4U5|A0A093G4U5_DRYPU	32.922	243	156	3	1	241	136	373	3.54e-46	162
sp|Q5JWF8|ACL10_HUMAN	tr|A0A2I0LY83|A0A2I0LY83_COLLI	32.922	243	156	3	1	241	136	373	3.54e-46	162
sp|Q5JWF8|ACL10_HUMAN	tr|A0A091J5X4|A0A091J5X4_CALAN	32.922	243	156	3	1	241	136	373	3.54e-46	162
sp|Q5JWF8|ACL10_HUMAN	tr|A0A087QZ18|A0A087QZ18_APTFO	32.922	243	156	3	1	241	136	373	3.54e-46	162
sp|Q5JWF8|ACL10_HUMAN	tr|D2GZ42|D2GZ42_AILME	32.922	243	156	3	1	241	136	373	3.54e-46	162
sp|Q5JWF8|ACL10_HUMAN	tr|G1S9C9|G1S9C9_NOMLE	34.156	243	153	3	1	241	135	372	3.61e-46	162
sp|Q5JWF8|ACL10_HUMAN	tr|A0A060W386|A0A060W386_ONCMY	32.922	243	156	3	1	241	136	373	3.62e-46	162
sp|Q5JWF8|ACL10_HUMAN	tr|A0A0L7KTD0|A0A0L7KTD0_9NEOP	33.333	243	155	3	1	241	135	372	3.65e-46	162
sp|Q5JWF8|ACL10_HUMAN	sp|P53482|ACTSB_TAKRU	32.922	243	156	3	1	241	136	373	3.69e-46	162
sp|Q5JWF8|ACL10_HUMAN	tr|A0A060WVE0|A0A060WVE0_ONCMY	33.333	243	155	3	1	241	136	373	3.71e-46	162
sp|Q5JWF8|ACL10_HUMAN	tr|H2PFL7|H2PFL7_PONAB	34.156	243	153	3	1	241	135	372	3.73e-46	162
sp|Q5JWF8|ACL10_HUMAN	tr|F6X9G9|F6X9G9_MACMU	33.745	243	154	3	1	241	157	394	3.79e-46	163
sp|Q5JWF8|ACL10_HUMAN	tr|A0A091WB26|A0A091WB26_OPIHO	32.922	243	156	3	1	241	104	341	3.92e-46	161
sp|Q5JWF8|ACL10_HUMAN	tr|A0A226N6L6|A0A226N6L6_CALSU	32.510	243	157	3	1	241	109	346	3.93e-46	161
sp|Q5JWF8|ACL10_HUMAN	tr|A0A2K5XG84|A0A2K5XG84_MANLE	34.156	243	153	3	1	241	135	372	3.97e-46	162
sp|Q5JWF8|ACL10_HUMAN	tr|A0A2K5L0F5|A0A2K5L0F5_CERAT	34.156	243	153	3	1	241	135	372	3.97e-46	162
sp|Q5JWF8|ACL10_HUMAN	tr|A0A1U7QGH6|A0A1U7QGH6_MESAU	33.745	243	154	3	1	241	135	372	4.02e-46	162
sp|Q5JWF8|ACL10_HUMAN	tr|A0A087QRI2|A0A087QRI2_APTFO	32.922	243	156	3	1	241	135	372	4.02e-46	162
sp|Q5JWF8|ACL10_HUMAN	tr|W5NYG7|W5NYG7_SHEEP	33.891	239	151	3	5	241	141	374	4.03e-46	162
sp|Q5JWF8|ACL10_HUMAN	tr|A0A2K5BWJ5|A0A2K5BWJ5_AOTNA	32.510	243	157	3	1	241	119	356	4.05e-46	162
sp|Q5JWF8|ACL10_HUMAN	tr|A0A4X2MBQ8|A0A4X2MBQ8_VOMUR	32.922	243	156	3	1	241	135	372	4.15e-46	162
sp|Q5JWF8|ACL10_HUMAN	tr|A0A2I0LLH6|A0A2I0LLH6_COLLI	32.922	243	156	3	1	241	135	372	4.15e-46	162
sp|Q5JWF8|ACL10_HUMAN	tr|A0A1S3Q4A0|A0A1S3Q4A0_SALSA	32.922	243	156	3	1	241	136	373	4.15e-46	162
sp|Q5JWF8|ACL10_HUMAN	tr|A0A060W2A1|A0A060W2A1_ONCMY	32.922	243	156	3	1	241	136	373	4.15e-46	162
sp|Q5JWF8|ACL10_HUMAN	tr|A0A384CUR3|A0A384CUR3_URSMA	32.922	243	156	3	1	241	135	372	4.24e-46	162
sp|Q5JWF8|ACL10_HUMAN	tr|A0A2Y9D7T4|A0A2Y9D7T4_TRIMA	32.922	243	156	3	1	241	135	372	4.24e-46	162
sp|Q5JWF8|ACL10_HUMAN	tr|A0A1U7TXI2|A0A1U7TXI2_TARSY	32.922	243	156	3	1	241	135	372	4.24e-46	162
sp|Q5JWF8|ACL10_HUMAN	tr|A0A2K6U9P1|A0A2K6U9P1_SAIBB	32.922	243	156	3	1	241	135	372	4.24e-46	162
sp|Q5JWF8|ACL10_HUMAN	tr|A0A2K6LPB1|A0A2K6LPB1_RHIBE	32.922	243	156	3	1	241	135	372	4.24e-46	162
sp|Q5JWF8|ACL10_HUMAN	tr|K7FGA7|K7FGA7_PELSI	32.922	243	156	3	1	241	135	372	4.24e-46	162
sp|Q5JWF8|ACL10_HUMAN	tr|L7MZG9|L7MZG9_ANOCA	32.922	243	156	3	1	241	135	372	4.24e-46	162
sp|Q5JWF8|ACL10_HUMAN	tr|A0A1U7S4V2|A0A1U7S4V2_ALLSI	32.922	243	156	3	1	241	135	372	4.24e-46	162
sp|Q5JWF8|ACL10_HUMAN	tr|A0A151LY75|A0A151LY75_ALLMI	32.922	243	156	3	1	241	135	372	4.24e-46	162
sp|Q5JWF8|ACL10_HUMAN	tr|A0A2K6GEM1|A0A2K6GEM1_PROCO	32.922	243	156	3	1	241	135	372	4.24e-46	162
sp|Q5JWF8|ACL10_HUMAN	tr|A0A2Y9FD53|A0A2Y9FD53_PHYMC	32.922	243	156	3	1	241	135	372	4.24e-46	162
sp|Q5JWF8|ACL10_HUMAN	tr|A0A096NZ53|A0A096NZ53_PAPAN	32.922	243	156	3	1	241	135	372	4.24e-46	162
sp|Q5JWF8|ACL10_HUMAN	tr|A0A2R9A5I8|A0A2R9A5I8_PANPA	32.922	243	156	3	1	241	135	372	4.24e-46	162
sp|Q5JWF8|ACL10_HUMAN	tr|W5PRA1|W5PRA1_SHEEP	32.922	243	156	3	1	241	135	372	4.24e-46	162
sp|Q5JWF8|ACL10_HUMAN	tr|H0WU76|H0WU76_OTOGA	32.922	243	156	3	1	241	135	372	4.24e-46	162
sp|Q5JWF8|ACL10_HUMAN	tr|A0A2U3ZF18|A0A2U3ZF18_ODORO	32.922	243	156	3	1	241	135	372	4.24e-46	162
sp|Q5JWF8|ACL10_HUMAN	tr|A0A2I3G1L5|A0A2I3G1L5_NOMLE	32.922	243	156	3	1	241	135	372	4.24e-46	162
sp|Q5JWF8|ACL10_HUMAN	tr|G1NTM6|G1NTM6_MYOLU	32.922	243	156	3	1	241	135	372	4.24e-46	162
sp|Q5JWF8|ACL10_HUMAN	sp|P63268|ACTH_MOUSE	32.922	243	156	3	1	241	135	372	4.24e-46	162
sp|Q5JWF8|ACL10_HUMAN	tr|A0A1U7QQT3|A0A1U7QQT3_MESAU	32.922	243	156	3	1	241	135	372	4.24e-46	162
sp|Q5JWF8|ACL10_HUMAN	tr|A0A2K6A7U9|A0A2K6A7U9_MANLE	32.922	243	156	3	1	241	135	372	4.24e-46	162
sp|Q5JWF8|ACL10_HUMAN	tr|F6UA63|F6UA63_MACMU	32.922	243	156	3	1	241	135	372	4.24e-46	162
sp|Q5JWF8|ACL10_HUMAN	tr|G7PMI2|G7PMI2_MACFA	32.922	243	156	3	1	241	135	372	4.24e-46	162
sp|Q5JWF8|ACL10_HUMAN	tr|G3T9R8|G3T9R8_LOXAF	32.922	243	156	3	1	241	135	372	4.24e-46	162
sp|Q5JWF8|ACL10_HUMAN	tr|A0A340XD95|A0A340XD95_LIPVE	32.922	243	156	3	1	241	135	372	4.24e-46	162
sp|Q5JWF8|ACL10_HUMAN	tr|I3MMT4|I3MMT4_ICTTR	32.922	243	156	3	1	241	135	372	4.24e-46	162
sp|Q5JWF8|ACL10_HUMAN	sp|P63267|ACTH_HUMAN	32.922	243	156	3	1	241	135	372	4.24e-46	162
sp|Q5JWF8|ACL10_HUMAN	tr|G5AXH0|G5AXH0_HETGA	32.922	243	156	3	1	241	135	372	4.24e-46	162
sp|Q5JWF8|ACL10_HUMAN	tr|A0A2I2YVV7|A0A2I2YVV7_GORGO	32.922	243	156	3	1	241	135	372	4.24e-46	162
sp|Q5JWF8|ACL10_HUMAN	tr|M3WGC1|M3WGC1_FELCA	32.922	243	156	3	1	241	135	372	4.24e-46	162
sp|Q5JWF8|ACL10_HUMAN	tr|A0A1S2ZGG3|A0A1S2ZGG3_ERIEU	32.922	243	156	3	1	241	135	372	4.24e-46	162
sp|Q5JWF8|ACL10_HUMAN	tr|A0A1S3GPA5|A0A1S3GPA5_DIPOR	32.922	243	156	3	1	241	135	372	4.24e-46	162
sp|Q5JWF8|ACL10_HUMAN	tr|A0A0D9RSK3|A0A0D9RSK3_CHLSB	32.922	243	156	3	1	241	135	372	4.24e-46	162
sp|Q5JWF8|ACL10_HUMAN	tr|A0A2K5P7U6|A0A2K5P7U6_CERAT	32.922	243	156	3	1	241	135	372	4.24e-46	162
sp|Q5JWF8|ACL10_HUMAN	tr|A0A286Y461|A0A286Y461_CAVPO	32.922	243	156	3	1	241	135	372	4.24e-46	162
sp|Q5JWF8|ACL10_HUMAN	tr|A0A452DZK4|A0A452DZK4_CAPHI	32.922	243	156	3	1	241	135	372	4.24e-46	162
sp|Q5JWF8|ACL10_HUMAN	tr|F6PL61|F6PL61_CALJA	32.922	243	156	3	1	241	135	372	4.24e-46	162
sp|Q5JWF8|ACL10_HUMAN	sp|Q5E9B5|ACTH_BOVIN	32.922	243	156	3	1	241	135	372	4.24e-46	162
sp|Q5JWF8|ACL10_HUMAN	tr|A0A091IFD5|A0A091IFD5_CALAN	32.922	243	156	3	1	241	135	372	4.24e-46	162
sp|Q5JWF8|ACL10_HUMAN	tr|A0A226MFL3|A0A226MFL3_CALSU	32.922	243	156	3	1	241	135	372	4.24e-46	162
sp|Q5JWF8|ACL10_HUMAN	tr|R0LKA2|R0LKA2_ANAPL	32.922	243	156	3	1	241	135	372	4.24e-46	162
sp|Q5JWF8|ACL10_HUMAN	tr|A0A0Q3MIQ7|A0A0Q3MIQ7_AMAAE	32.922	243	156	3	1	241	135	372	4.24e-46	162
sp|Q5JWF8|ACL10_HUMAN	tr|A0A2K5F8R2|A0A2K5F8R2_AOTNA	32.922	243	156	3	1	241	135	372	4.24e-46	162
sp|Q5JWF8|ACL10_HUMAN	tr|D2HH73|D2HH73_AILME	32.922	243	156	3	1	241	135	372	4.24e-46	162
sp|Q5JWF8|ACL10_HUMAN	tr|Q6NS10|Q6NS10_XENLA	32.922	243	156	3	1	241	136	373	4.24e-46	162
sp|Q5JWF8|ACL10_HUMAN	tr|M0RXF7|M0RXF7_MUSAM	34.836	244	150	4	1	241	136	373	4.29e-46	162
sp|Q5JWF8|ACL10_HUMAN	tr|A0A3B4V515|A0A3B4V515_SERDU	33.333	243	155	3	1	241	110	347	4.47e-46	161
sp|Q5JWF8|ACL10_HUMAN	tr|A0A2R8ZE72|A0A2R8ZE72_PANPA	34.156	243	153	3	1	241	135	372	4.52e-46	162
sp|Q5JWF8|ACL10_HUMAN	tr|A0A1L8EXC8|A0A1L8EXC8_XENLA	33.333	243	155	3	1	241	134	371	4.71e-46	162
sp|Q5JWF8|ACL10_HUMAN	tr|A0A3B4US09|A0A3B4US09_SERDU	32.510	243	157	3	1	241	136	373	4.77e-46	162
sp|Q5JWF8|ACL10_HUMAN	tr|H2P5T4|H2P5T4_PONAB	32.922	243	156	3	1	241	137	374	4.77e-46	162
sp|Q5JWF8|ACL10_HUMAN	tr|A0A287A4R1|A0A287A4R1_PIG	34.426	244	151	4	1	241	144	381	4.80e-46	162
sp|Q5JWF8|ACL10_HUMAN	sp|Q6NVA9|ACTB_XENTR	33.333	243	155	3	1	241	134	371	4.91e-46	162
sp|Q5JWF8|ACL10_HUMAN	tr|E9FXV8|E9FXV8_DAPPU	33.745	243	154	3	1	241	135	372	4.92e-46	162
sp|Q5JWF8|ACL10_HUMAN	tr|A0A2R8MY90|A0A2R8MY90_CALJA	33.745	243	154	3	1	241	119	356	5.01e-46	161
sp|Q5JWF8|ACL10_HUMAN	tr|A0A1S3RC63|A0A1S3RC63_SALSA	32.510	243	157	3	1	241	136	373	5.08e-46	162
sp|Q5JWF8|ACL10_HUMAN	tr|A0A1S2ZBT5|A0A1S2ZBT5_ERIEU	33.745	243	154	3	1	241	135	372	5.19e-46	162
sp|Q5JWF8|ACL10_HUMAN	tr|A0A2I2ZEN8|A0A2I2ZEN8_GORGO	34.156	243	153	3	1	241	135	372	5.24e-46	162
sp|Q5JWF8|ACL10_HUMAN	tr|G3ID82|G3ID82_CRIGR	33.745	243	154	3	1	241	135	372	5.24e-46	162
sp|Q5JWF8|ACL10_HUMAN	tr|F1PVC1|F1PVC1_CANLF	32.922	243	156	3	1	241	136	373	5.53e-46	162
sp|Q5JWF8|ACL10_HUMAN	tr|A0A096NTA9|A0A096NTA9_PAPAN	33.613	238	151	3	1	236	136	368	5.56e-46	162
sp|Q5JWF8|ACL10_HUMAN	tr|A0A2I0MPQ8|A0A2I0MPQ8_COLLI	32.922	243	156	3	1	241	139	376	5.61e-46	162
sp|Q5JWF8|ACL10_HUMAN	tr|H2SBD6|H2SBD6_TAKRU	32.922	243	156	3	1	241	133	370	5.63e-46	162
sp|Q5JWF8|ACL10_HUMAN	tr|A0A384CB38|A0A384CB38_URSMA	33.745	243	154	3	1	241	134	371	5.67e-46	162
sp|Q5JWF8|ACL10_HUMAN	tr|A0A096MNZ2|A0A096MNZ2_PAPAN	34.156	243	153	3	1	241	135	372	5.71e-46	162
sp|Q5JWF8|ACL10_HUMAN	tr|M0S1H8|M0S1H8_MUSAM	34.426	244	151	4	1	241	106	343	5.79e-46	161
sp|Q5JWF8|ACL10_HUMAN	tr|L5L4R2|L5L4R2_PTEAL	32.922	243	156	3	1	241	163	400	5.79e-46	162
sp|Q5JWF8|ACL10_HUMAN	sp|P53486|ACTB3_TAKRU	32.922	243	156	3	1	241	134	371	5.82e-46	162
sp|Q5JWF8|ACL10_HUMAN	tr|G3P862|G3P862_GASAC	32.510	243	157	3	1	241	136	373	5.84e-46	162
sp|Q5JWF8|ACL10_HUMAN	tr|A0A091D4C3|A0A091D4C3_FUKDA	33.745	243	154	3	1	241	177	414	5.88e-46	163
sp|Q5JWF8|ACL10_HUMAN	tr|A0A1S3L3A7|A0A1S3L3A7_SALSA	33.333	243	155	3	1	241	134	371	5.89e-46	162
sp|Q5JWF8|ACL10_HUMAN	tr|A0A2R8M6E6|A0A2R8M6E6_CALJA	33.333	243	155	3	1	241	134	371	5.95e-46	162
sp|Q5JWF8|ACL10_HUMAN	tr|R0LBX0|R0LBX0_ANAPL	32.510	243	157	3	1	241	126	363	5.95e-46	161
sp|Q5JWF8|ACL10_HUMAN	sp|P02572|ACT2_DROME	33.745	243	154	3	1	241	135	372	6.02e-46	162
sp|Q5JWF8|ACL10_HUMAN	tr|A0A151NTY8|A0A151NTY8_ALLMI	33.745	243	154	3	1	241	159	396	6.04e-46	162
sp|Q5JWF8|ACL10_HUMAN	tr|W5JXB3|W5JXB3_ANODA	33.333	243	155	3	1	241	108	345	6.07e-46	161
sp|Q5JWF8|ACL10_HUMAN	tr|F6Q364|F6Q364_PIG	32.922	243	156	3	1	241	145	382	6.14e-46	162
sp|Q5JWF8|ACL10_HUMAN	tr|F7IH64|F7IH64_CALJA	32.922	243	156	3	1	241	149	386	6.15e-46	162
sp|Q5JWF8|ACL10_HUMAN	tr|F6UA54|F6UA54_MACMU	32.922	243	156	3	1	241	155	392	6.23e-46	162
sp|Q5JWF8|ACL10_HUMAN	tr|A0A2K6G6X6|A0A2K6G6X6_PROCO	33.884	242	153	3	1	240	134	370	6.23e-46	162
sp|Q5JWF8|ACL10_HUMAN	tr|B4FPG2|B4FPG2_MAIZE	34.426	244	151	4	1	241	135	372	6.28e-46	162
sp|Q5JWF8|ACL10_HUMAN	tr|A0A2U3Z9L8|A0A2U3Z9L8_LEPWE	33.745	243	154	3	1	241	134	371	6.29e-46	162
sp|Q5JWF8|ACL10_HUMAN	tr|A0A3B4TLD9|A0A3B4TLD9_SERDU	32.922	243	156	3	1	241	134	371	6.34e-46	162
sp|Q5JWF8|ACL10_HUMAN	tr|A0A2K5C488|A0A2K5C488_AOTNA	33.745	243	154	3	1	241	135	372	6.55e-46	162
sp|Q5JWF8|ACL10_HUMAN	tr|A0A3Q2GRY2|A0A3Q2GRY2_HORSE	32.922	243	156	3	1	241	165	402	6.64e-46	162
sp|Q5JWF8|ACL10_HUMAN	tr|A0A091DNT4|A0A091DNT4_FUKDA	33.745	243	154	3	1	241	135	372	6.77e-46	162
sp|Q5JWF8|ACL10_HUMAN	sp|P68142|ACTB1_TAKRU	33.333	243	155	3	1	241	134	371	6.83e-46	161
sp|Q5JWF8|ACL10_HUMAN	tr|A0A2K5LMN9|A0A2K5LMN9_CERAT	33.745	243	154	3	1	241	134	371	6.83e-46	161
sp|Q5JWF8|ACL10_HUMAN	tr|G1SL06|G1SL06_RABIT	32.510	243	149	3	1	241	136	365	6.85e-46	161
sp|Q5JWF8|ACL10_HUMAN	tr|F7E9M4|F7E9M4_CALJA	33.745	243	154	3	1	241	135	372	7.14e-46	161
sp|Q5JWF8|ACL10_HUMAN	tr|G3TAI8|G3TAI8_LOXAF	33.745	243	154	3	1	241	135	372	7.45e-46	161
sp|Q5JWF8|ACL10_HUMAN	sp|P53485|ACTB2_TAKRU	33.333	243	155	3	1	241	134	371	7.60e-46	161
sp|Q5JWF8|ACL10_HUMAN	tr|A0A0D9S9M0|A0A0D9S9M0_CHLSB	33.333	243	155	3	1	241	134	371	7.60e-46	161
sp|Q5JWF8|ACL10_HUMAN	tr|A0A099Z6J9|A0A099Z6J9_TINGU	32.510	243	157	3	1	241	136	373	7.69e-46	161
sp|Q5JWF8|ACL10_HUMAN	tr|F6T3Y8|F6T3Y8_HORSE	33.333	243	155	3	1	241	136	373	7.86e-46	161
sp|Q5JWF8|ACL10_HUMAN	tr|A0A091DGG5|A0A091DGG5_FUKDA	32.922	243	156	3	1	241	164	401	8.04e-46	162
sp|Q5JWF8|ACL10_HUMAN	tr|A0A1L8FAU9|A0A1L8FAU9_XENLA	32.922	243	156	3	1	241	136	373	8.20e-46	161
sp|Q5JWF8|ACL10_HUMAN	tr|H9JJX0|H9JJX0_BOMMO	33.333	243	155	3	1	241	109	346	8.46e-46	160
sp|Q5JWF8|ACL10_HUMAN	tr|A0A067R416|A0A067R416_ZOONE	33.333	243	155	3	1	241	135	372	8.55e-46	161
sp|Q5JWF8|ACL10_HUMAN	tr|E9HGF5|E9HGF5_DAPPU	33.333	243	155	3	1	241	135	372	8.55e-46	161
sp|Q5JWF8|ACL10_HUMAN	tr|E9FZ00|E9FZ00_DAPPU	33.333	243	155	3	1	241	135	372	8.73e-46	161
sp|Q5JWF8|ACL10_HUMAN	tr|K7FDA4|K7FDA4_PELSI	32.510	243	157	3	1	241	136	373	8.84e-46	161
sp|Q5JWF8|ACL10_HUMAN	tr|A0A1U7RKQ8|A0A1U7RKQ8_ALLSI	32.510	243	157	3	1	241	136	373	8.84e-46	161
sp|Q5JWF8|ACL10_HUMAN	tr|A0A151MBG8|A0A151MBG8_ALLMI	32.510	243	157	3	1	241	136	373	8.84e-46	161
sp|Q5JWF8|ACL10_HUMAN	tr|A0A2I0MHQ9|A0A2I0MHQ9_COLLI	32.510	243	157	3	1	241	136	373	8.84e-46	161
sp|Q5JWF8|ACL10_HUMAN	tr|A0A2K6JXV0|A0A2K6JXV0_RHIBE	33.745	243	154	3	1	241	135	372	9.02e-46	161
sp|Q5JWF8|ACL10_HUMAN	tr|F6TMW4|F6TMW4_XENTR	32.922	243	156	3	1	241	136	373	9.13e-46	162
sp|Q5JWR5|DOP1_HUMAN	sp|Q5JWR5|DOP1_HUMAN	100.000	2465	0	0	1	2465	1	2465	0.0	5103
sp|Q5JWR5|DOP1_HUMAN	tr|G3QDW5|G3QDW5_GORGO	98.551	2485	7	2	1	2465	1	2476	0.0	5049
sp|Q5JWR5|DOP1_HUMAN	tr|A0A2R9CM96|A0A2R9CM96_PANPA	98.511	2485	8	2	1	2465	1	2476	0.0	5046
sp|Q5JWR5|DOP1_HUMAN	tr|A0A2J8PVM4|A0A2J8PVM4_PANTR	98.551	2485	7	2	1	2465	1	2476	0.0	5046
sp|Q5JWR5|DOP1_HUMAN	tr|A0A0D9RXT9|A0A0D9RXT9_CHLSB	98.109	2485	27	1	1	2465	1	2485	0.0	5039
sp|Q5JWR5|DOP1_HUMAN	tr|A0A2K5V0S2|A0A2K5V0S2_MACFA	98.109	2485	27	1	1	2465	1	2485	0.0	5038
sp|Q5JWR5|DOP1_HUMAN	tr|F7FDZ7|F7FDZ7_MACMU	97.988	2485	30	1	1	2465	1	2485	0.0	5034
sp|Q5JWR5|DOP1_HUMAN	tr|A0A2K6KWL7|A0A2K6KWL7_RHIBE	97.666	2485	29	2	1	2465	1	2476	0.0	5010
sp|Q5JWR5|DOP1_HUMAN	tr|A0A2K5M8N2|A0A2K5M8N2_CERAT	97.704	2483	30	2	1	2465	1	2474	0.0	5008
sp|Q5JWR5|DOP1_HUMAN	tr|A0A096NPH9|A0A096NPH9_PAPAN	97.586	2485	31	2	1	2465	1	2476	0.0	5007
sp|Q5JWR5|DOP1_HUMAN	tr|A0A2K5YQW9|A0A2K5YQW9_MANLE	97.465	2485	34	2	1	2465	1	2476	0.0	5004
sp|Q5JWR5|DOP1_HUMAN	tr|F7HYL0|F7HYL0_CALJA	97.344	2485	46	1	1	2465	1	2485	0.0	5001
sp|Q5JWR5|DOP1_HUMAN	tr|A0A2K5C094|A0A2K5C094_AOTNA	97.304	2485	38	2	1	2465	1	2476	0.0	4983
sp|Q5JWR5|DOP1_HUMAN	tr|A0A2K6T9Q8|A0A2K6T9Q8_SAIBB	96.781	2485	50	3	1	2465	1	2475	0.0	4957
sp|Q5JWR5|DOP1_HUMAN	tr|A0A2I3GR14|A0A2I3GR14_NOMLE	96.660	2485	35	4	1	2465	1	2457	0.0	4940
sp|Q5JWR5|DOP1_HUMAN	tr|A0A2I2UM74|A0A2I2UM74_FELCA	95.694	2485	87	1	1	2465	1	2485	0.0	4913
sp|Q5JWR5|DOP1_HUMAN	tr|H2PJP3|H2PJP3_PONAB	96.430	2465	7	3	1	2465	1	2384	0.0	4883
sp|Q5JWR5|DOP1_HUMAN	tr|F7AD88|F7AD88_HORSE	95.453	2485	93	1	1	2465	1	2485	0.0	4844
sp|Q5JWR5|DOP1_HUMAN	tr|F6XZ53|F6XZ53_CANLF	95.412	2485	94	1	1	2465	1	2485	0.0	4840
sp|Q5JWR5|DOP1_HUMAN	tr|G3TE15|G3TE15_LOXAF	95.456	2465	111	1	1	2465	1	2464	0.0	4834
sp|Q5JWR5|DOP1_HUMAN	tr|A0A3Q1LX29|A0A3Q1LX29_BOVIN	94.567	2485	115	1	1	2465	1	2485	0.0	4830
sp|Q5JWR5|DOP1_HUMAN	tr|A0A452FN14|A0A452FN14_CAPHI	94.447	2485	118	1	1	2465	1	2485	0.0	4822
sp|Q5JWR5|DOP1_HUMAN	tr|A0A2U3XR32|A0A2U3XR32_LEPWE	95.133	2486	91	3	1	2465	1	2477	0.0	4819
sp|Q5JWR5|DOP1_HUMAN	tr|W5PBV9|W5PBV9_SHEEP	94.852	2467	125	1	1	2465	1	2467	0.0	4817
sp|Q5JWR5|DOP1_HUMAN	tr|A0A2U3WH38|A0A2U3WH38_ODORO	94.934	2487	95	3	1	2465	1	2478	0.0	4816
sp|Q5JWR5|DOP1_HUMAN	tr|A0A455BTC9|A0A455BTC9_PHYMC	95.091	2485	102	1	1	2465	1	2485	0.0	4815
sp|Q5JWR5|DOP1_HUMAN	tr|K7GLI3|K7GLI3_PIG	94.849	2485	108	1	1	2465	1	2485	0.0	4809
sp|Q5JWR5|DOP1_HUMAN	tr|G5BZN9|G5BZN9_HETGA	95.219	2468	113	4	1	2465	1	2466	0.0	4805
sp|Q5JWR5|DOP1_HUMAN	tr|M3Y286|M3Y286_MUSPF	94.813	2487	97	3	1	2465	1	2477	0.0	4803
sp|Q5JWR5|DOP1_HUMAN	tr|D2HRT6|D2HRT6_AILME	94.649	2467	130	1	1	2465	1	2467	0.0	4802
sp|Q5JWR5|DOP1_HUMAN	tr|A0A2Y9RR35|A0A2Y9RR35_TRIMA	94.366	2485	110	2	1	2465	1	2475	0.0	4801
sp|Q5JWR5|DOP1_HUMAN	tr|A0A340WED8|A0A340WED8_LIPVE	94.928	2484	98	2	1	2465	1	2475	0.0	4793
sp|Q5JWR5|DOP1_HUMAN	tr|L5JMY5|L5JMY5_PTEAL	94.771	2486	96	4	1	2465	1	2473	0.0	4792
sp|Q5JWR5|DOP1_HUMAN	tr|A0A384BKG2|A0A384BKG2_URSMA	94.089	2487	115	3	1	2465	1	2477	0.0	4789
sp|Q5JWR5|DOP1_HUMAN	tr|A0A3Q0DZJ8|A0A3Q0DZJ8_TARSY	94.087	2486	117	3	1	2465	1	2477	0.0	4787
sp|Q5JWR5|DOP1_HUMAN	tr|A0A2Y9PJR3|A0A2Y9PJR3_DELLE	94.309	2495	102	3	1	2465	1	2485	0.0	4781
sp|Q5JWR5|DOP1_HUMAN	tr|A0A287CTP7|A0A287CTP7_ICTTR	94.735	2488	97	6	1	2465	1	2477	0.0	4763
sp|Q5JWR5|DOP1_HUMAN	tr|A0A1S3WFG7|A0A1S3WFG7_ERIEU	93.883	2485	122	3	1	2465	1	2475	0.0	4747
sp|Q5JWR5|DOP1_HUMAN	tr|H0UZ05|H0UZ05_CAVPO	94.039	2466	129	3	1	2465	1	2449	0.0	4710
sp|Q5JWR5|DOP1_HUMAN	tr|A0A2U4AUR7|A0A2U4AUR7_TURTR	93.680	2484	105	4	1	2465	1	2451	0.0	4700
sp|Q5JWR5|DOP1_HUMAN	tr|A0A1S3GG93|A0A1S3GG93_DIPOR	93.022	2465	171	1	1	2465	1	2464	0.0	4695
sp|Q5JWR5|DOP1_HUMAN	tr|A0A091E5M4|A0A091E5M4_FUKDA	91.633	2486	128	6	1	2465	1	2427	0.0	4598
sp|Q5JWR5|DOP1_HUMAN	tr|H0XIZ3|H0XIZ3_OTOGA	89.943	2466	245	2	1	2465	1	2464	0.0	4543
sp|Q5JWR5|DOP1_HUMAN	tr|A0A4X2K417|A0A4X2K417_VOMUR	90.000	2440	204	4	1	2410	1	2430	0.0	4451
sp|Q5JWR5|DOP1_HUMAN	sp|Q8BL99|DOP1_MOUSE	88.353	2490	174	10	1	2465	1	2399	0.0	4427
sp|Q5JWR5|DOP1_HUMAN	tr|G1P124|G1P124_MYOLU	94.485	2303	124	3	164	2465	1	2301	0.0	4416
sp|Q5JWR5|DOP1_HUMAN	tr|A0A3Q0HHF8|A0A3Q0HHF8_ALLSI	87.062	2512	273	6	1	2465	1	2507	0.0	4399
sp|Q5JWR5|DOP1_HUMAN	tr|G1NLV7|G1NLV7_MELGA	88.147	2472	286	2	1	2465	1	2472	0.0	4393
sp|Q5JWR5|DOP1_HUMAN	tr|A0A099ZC63|A0A099ZC63_TINGU	88.107	2472	285	4	1	2465	1	2470	0.0	4387
sp|Q5JWR5|DOP1_HUMAN	tr|A0A0Q3UQY4|A0A0Q3UQY4_AMAAE	87.480	2492	282	5	1	2465	1	2489	0.0	4375
sp|Q5JWR5|DOP1_HUMAN	tr|K7FNC2|K7FNC2_PELSI	87.360	2492	269	8	1	2465	1	2473	0.0	4374
sp|Q5JWR5|DOP1_HUMAN	tr|A0A087R8M3|A0A087R8M3_APTFO	88.673	2472	272	3	1	2465	1	2471	0.0	4362
sp|Q5JWR5|DOP1_HUMAN	tr|H0ZQN7|H0ZQN7_TAEGU	88.228	2472	282	3	1	2465	1	2470	0.0	4356
sp|Q5JWR5|DOP1_HUMAN	tr|G1KTQ9|G1KTQ9_ANOCA	86.343	2475	319	8	1	2465	1	2466	0.0	4353
sp|Q5JWR5|DOP1_HUMAN	tr|A0A091I0H4|A0A091I0H4_CALAN	88.228	2472	280	5	1	2465	1	2468	0.0	4336
sp|Q5JWR5|DOP1_HUMAN	tr|A0A093H513|A0A093H513_DRYPU	88.026	2472	288	3	1	2465	1	2471	0.0	4335
sp|Q5JWR5|DOP1_HUMAN	tr|R0JJU2|R0JJU2_ANAPL	85.351	2478	342	6	1	2465	1	2470	0.0	4155
sp|Q5JWR5|DOP1_HUMAN	tr|A0A5G3HPS5|A0A5G3HPS5_XENTR	80.738	2466	459	8	1	2465	1	2451	0.0	4059
sp|Q5JWR5|DOP1_HUMAN	tr|A0A1L8G9W1|A0A1L8G9W1_XENLA	81.361	2468	439	11	1	2465	1	2450	0.0	4049
sp|Q5JWR5|DOP1_HUMAN	tr|F6TZB6|F6TZB6_XENTR	80.373	2466	458	9	1	2465	1	2441	0.0	4031
sp|Q5JWR5|DOP1_HUMAN	tr|F6URR2|F6URR2_XENTR	79.968	2466	445	11	1	2465	1	2418	0.0	3994
sp|Q5JWR5|DOP1_HUMAN	tr|A0A091JPM1|A0A091JPM1_EGRGA	88.385	2273	255	4	1	2266	1	2271	0.0	3989
sp|Q5JWR5|DOP1_HUMAN	tr|G1SZZ3|G1SZZ3_RABIT	93.873	1975	121	0	1	1975	1	1975	0.0	3787
sp|Q5JWR5|DOP1_HUMAN	tr|G1SZZ3|G1SZZ3_RABIT	96.919	422	13	0	2044	2465	1946	2367	0.0	872
sp|Q5JWR5|DOP1_HUMAN	tr|A0A2K6GGC2|A0A2K6GGC2_PROCO	94.832	1935	86	2	1	1935	1	1921	0.0	3721
sp|Q5JWR5|DOP1_HUMAN	tr|A0A2K6GGC2|A0A2K6GGC2_PROCO	82.561	453	36	3	2036	2465	1952	2384	0.0	767
sp|Q5JWR5|DOP1_HUMAN	tr|A0A3Q0CXK1|A0A3Q0CXK1_MESAU	92.300	1948	138	4	1	1948	1	1936	0.0	3650
sp|Q5JWR5|DOP1_HUMAN	tr|A0A3Q0CXK1|A0A3Q0CXK1_MESAU	68.090	398	94	7	2087	2465	1961	2344	1.86e-150	528
sp|Q5JWR5|DOP1_HUMAN	tr|F7G338|F7G338_ORNAN	85.372	2044	245	3	1	2044	1	1990	0.0	3529
sp|Q5JWR5|DOP1_HUMAN	tr|A0A1S3RVI0|A0A1S3RVI0_SALSA	69.342	2567	611	38	1	2465	1	2493	0.0	3344
sp|Q5JWR5|DOP1_HUMAN	tr|A0A1S3P8U7|A0A1S3P8U7_SALSA	69.051	2572	610	37	1	2465	1	2493	0.0	3337
sp|Q5JWR5|DOP1_HUMAN	tr|A0A5G3HQF8|A0A5G3HQF8_XENTR	75.519	2214	425	16	1	2201	1	2110	0.0	3298
sp|Q5JWR5|DOP1_HUMAN	tr|A0A5G3HQF8|A0A5G3HQF8_XENTR	80.000	205	29	2	2272	2465	2111	2314	1.87e-93	345
sp|Q5JWR5|DOP1_HUMAN	tr|H2RNM7|H2RNM7_TAKRU	69.191	2509	628	36	1	2465	1	2408	0.0	3260
sp|Q5JWR5|DOP1_HUMAN	tr|A0A2I0MV75|A0A2I0MV75_COLLI	86.431	1835	221	3	657	2465	1	1833	0.0	3143
sp|Q5JWR5|DOP1_HUMAN	tr|G3NNA6|G3NNA6_GASAC	66.034	2529	632	41	1	2465	1	2366	0.0	3023
sp|Q5JWR5|DOP1_HUMAN	tr|A0A226NE40|A0A226NE40_CALSU	80.726	1681	232	4	534	2207	414	2009	0.0	2625
sp|Q5JWR5|DOP1_HUMAN	tr|A0A226NE40|A0A226NE40_CALSU	86.463	458	29	1	1	458	1	425	0.0	820
sp|Q5JWR5|DOP1_HUMAN	tr|A0A226NE40|A0A226NE40_CALSU	76.829	164	18	1	2322	2465	2030	2193	2.69e-67	260
sp|Q5JWR5|DOP1_HUMAN	tr|A0A5G3HPH4|A0A5G3HPH4_XENTR	75.655	1717	371	9	1	1710	1	1677	0.0	2587
sp|Q5JWR5|DOP1_HUMAN	tr|A0A151MU50|A0A151MU50_ALLMI	93.681	1092	69	0	1374	2465	1189	2280	0.0	2115
sp|Q5JWR5|DOP1_HUMAN	tr|A0A151MU50|A0A151MU50_ALLMI	85.488	1199	157	3	1	1192	1	1189	0.0	2064
sp|Q5JWR5|DOP1_HUMAN	tr|A0A3B4U3Z4|A0A3B4U3Z4_SERDU	64.462	1739	460	33	1	1707	1	1613	0.0	2028
sp|Q5JWR5|DOP1_HUMAN	tr|G1LFW8|G1LFW8_AILME	39.686	2424	1339	38	1	2367	1	2358	0.0	1610
sp|Q5JWR5|DOP1_HUMAN	tr|H0X4U0|H0X4U0_OTOGA	39.983	2406	1359	29	1	2360	1	2367	0.0	1603
sp|Q5JWR5|DOP1_HUMAN	tr|A0A060WBW0|A0A060WBW0_ONCMY	61.485	1428	412	29	1	1364	1	1354	0.0	1543
sp|Q5JWR5|DOP1_HUMAN	tr|A0A060WBW0|A0A060WBW0_ONCMY	71.352	562	135	2	1433	1968	1361	1922	0.0	797
sp|Q5JWR5|DOP1_HUMAN	tr|G3GTD0|G3GTD0_CRIGR	96.787	747	24	0	1719	2465	1	747	0.0	1513
sp|Q5JWR5|DOP1_HUMAN	tr|A0A060WWX6|A0A060WWX6_ONCMY	69.634	1067	272	8	1429	2465	1027	2071	0.0	1435
sp|Q5JWR5|DOP1_HUMAN	tr|A0A060WWX6|A0A060WWX6_ONCMY	56.978	867	281	19	292	1135	46	843	0.0	866
sp|Q5JWR5|DOP1_HUMAN	tr|A0A060WWX6|A0A060WWX6_ONCMY	35.616	73	34	3	1231	1296	850	916	2.6	39.7
sp|Q5JWR5|DOP1_HUMAN	tr|A0A2I0MRQ9|A0A2I0MRQ9_COLLI	44.554	1111	573	15	1362	2462	1212	2289	0.0	927
sp|Q5JWR5|DOP1_HUMAN	tr|A0A2I0MRQ9|A0A2I0MRQ9_COLLI	42.509	1068	510	20	1	1015	1	1017	0.0	785
sp|Q5JWR5|DOP1_HUMAN	tr|A0A151ME81|A0A151ME81_ALLMI	43.982	1105	587	11	1362	2462	1220	2296	0.0	924
sp|Q5JWR5|DOP1_HUMAN	tr|A0A151ME81|A0A151ME81_ALLMI	40.482	1203	590	29	1	1136	1	1144	0.0	788
sp|Q5JWR5|DOP1_HUMAN	tr|A0A093GLZ5|A0A093GLZ5_DRYPU	44.434	1105	577	13	1362	2462	1213	2284	0.0	920
sp|Q5JWR5|DOP1_HUMAN	tr|A0A093GLZ5|A0A093GLZ5_DRYPU	42.561	1062	519	21	1	1015	1	1018	0.0	783
sp|Q5JWR5|DOP1_HUMAN	tr|R0K7S9|R0K7S9_ANAPL	44.014	1111	578	13	1362	2462	1212	2288	0.0	916
sp|Q5JWR5|DOP1_HUMAN	tr|R0K7S9|R0K7S9_ANAPL	41.963	1070	513	21	1	1015	1	1017	0.0	775
sp|Q5JWR5|DOP1_HUMAN	tr|A0A087R954|A0A087R954_APTFO	43.931	1104	585	11	1362	2462	1213	2285	0.0	914
sp|Q5JWR5|DOP1_HUMAN	tr|A0A087R954|A0A087R954_APTFO	42.390	1071	508	22	1	1015	1	1018	0.0	774
sp|Q5JWR5|DOP1_HUMAN	tr|A0A091I6E8|A0A091I6E8_CALAN	44.173	1107	576	16	1362	2462	1213	2283	0.0	911
sp|Q5JWR5|DOP1_HUMAN	tr|A0A091I6E8|A0A091I6E8_CALAN	42.047	1075	522	24	1	1020	1	1029	0.0	767
sp|Q5JWR5|DOP1_HUMAN	tr|A0A091JDH3|A0A091JDH3_EGRGA	43.659	1104	587	11	1362	2462	1210	2281	0.0	910
sp|Q5JWR5|DOP1_HUMAN	tr|A0A091JDH3|A0A091JDH3_EGRGA	42.750	1062	514	20	1	1015	1	1015	0.0	783
sp|Q5JWR5|DOP1_HUMAN	tr|A0A091VZ99|A0A091VZ99_OPIHO	43.806	1114	572	14	1362	2462	1211	2283	0.0	906
sp|Q5JWR5|DOP1_HUMAN	tr|A0A091VZ99|A0A091VZ99_OPIHO	42.523	1070	506	23	1	1015	1	1016	0.0	768
sp|Q5JWR5|DOP1_HUMAN	tr|A0A2I2V4V2|A0A2I2V4V2_FELCA	43.167	1105	597	10	1361	2462	1220	2296	0.0	905
sp|Q5JWR5|DOP1_HUMAN	tr|A0A2I2V4V2|A0A2I2V4V2_FELCA	41.171	1059	541	22	1	1017	1	1019	0.0	740
sp|Q5JWR5|DOP1_HUMAN	tr|F1SGX3|F1SGX3_PIG	43.258	1105	596	10	1361	2462	1209	2285	0.0	900
sp|Q5JWR5|DOP1_HUMAN	tr|F1SGX3|F1SGX3_PIG	39.907	1070	537	20	1	1017	1	1017	0.0	727
sp|Q5JWR5|DOP1_HUMAN	tr|F6UNM1|F6UNM1_HORSE	43.631	1107	589	13	1361	2462	1216	2292	0.0	898
sp|Q5JWR5|DOP1_HUMAN	tr|F6UNM1|F6UNM1_HORSE	40.207	1062	560	17	1	1022	1	1027	0.0	733
sp|Q5JWR5|DOP1_HUMAN	tr|W5PWT9|W5PWT9_SHEEP	43.412	1108	590	14	1362	2462	1206	2283	0.0	896
sp|Q5JWR5|DOP1_HUMAN	tr|W5PWT9|W5PWT9_SHEEP	48.376	585	266	7	1	566	1	568	9.75e-154	538
sp|Q5JWR5|DOP1_HUMAN	tr|W5PWT9|W5PWT9_SHEEP	43.116	276	138	4	746	1012	743	1008	1.06e-55	222
sp|Q5JWR5|DOP1_HUMAN	tr|H0Z2Z1|H0Z2Z1_TAEGU	43.273	1100	589	10	1365	2462	1202	2268	0.0	895
sp|Q5JWR5|DOP1_HUMAN	tr|H0Z2Z1|H0Z2Z1_TAEGU	42.279	1062	512	22	1	1011	1	1012	0.0	761
sp|Q5JWR5|DOP1_HUMAN	tr|G1NNX9|G1NNX9_MELGA	44.033	1106	582	12	1365	2462	1206	2282	0.0	895
sp|Q5JWR5|DOP1_HUMAN	tr|G1NNX9|G1NNX9_MELGA	41.745	1066	517	20	1	1015	1	1013	0.0	767
sp|Q5JWR5|DOP1_HUMAN	tr|M3Y9X6|M3Y9X6_MUSPF	42.613	1110	596	12	1361	2462	1220	2296	0.0	894
sp|Q5JWR5|DOP1_HUMAN	tr|M3Y9X6|M3Y9X6_MUSPF	49.553	559	252	5	1	546	1	542	6.91e-156	544
sp|Q5JWR5|DOP1_HUMAN	tr|M3Y9X6|M3Y9X6_MUSPF	37.741	363	197	8	681	1025	689	1040	1.44e-57	228
sp|Q5JWR5|DOP1_HUMAN	tr|A0A1L8H5B6|A0A1L8H5B6_XENLA	42.819	1114	584	18	1362	2462	1195	2268	0.0	894
sp|Q5JWR5|DOP1_HUMAN	tr|A0A1L8H5B6|A0A1L8H5B6_XENLA	48.986	592	270	6	1	580	1	572	5.65e-161	560
sp|Q5JWR5|DOP1_HUMAN	tr|A0A1L8H5B6|A0A1L8H5B6_XENLA	41.754	285	155	5	746	1022	736	1017	6.28e-58	229
sp|Q5JWR5|DOP1_HUMAN	tr|A0A060XPV6|A0A060XPV6_ONCMY	85.629	501	64	2	1967	2465	8	502	0.0	893
sp|Q5JWR5|DOP1_HUMAN	tr|E1BAK4|E1BAK4_BOVIN	43.165	1112	594	13	1361	2462	863	1946	0.0	891
sp|Q5JWR5|DOP1_HUMAN	tr|E1BAK4|E1BAK4_BOVIN	32.489	711	420	15	367	1052	38	713	6.41e-88	327
sp|Q5JWR5|DOP1_HUMAN	tr|A0A3Q0GSC9|A0A3Q0GSC9_ALLSI	43.408	1115	588	12	1362	2462	1220	2305	0.0	890
sp|Q5JWR5|DOP1_HUMAN	tr|A0A3Q0GSC9|A0A3Q0GSC9_ALLSI	43.161	1082	502	26	1	1020	1	1031	0.0	783
sp|Q5JWR5|DOP1_HUMAN	tr|G3HXN0|G3HXN0_CRIGR	42.973	1110	599	10	1355	2460	824	1903	0.0	889
sp|Q5JWR5|DOP1_HUMAN	tr|G3HXN0|G3HXN0_CRIGR	33.212	548	328	13	496	1022	110	640	6.64e-66	256
sp|Q5JWR5|DOP1_HUMAN	tr|G3HXN0|G3HXN0_CRIGR	52.778	108	51	0	119	226	1	108	6.42e-27	127
sp|Q5JWR5|DOP1_HUMAN	tr|A0A5G3JYN4|A0A5G3JYN4_XENTR	43.089	1107	577	14	1362	2462	1163	2222	0.0	888
sp|Q5JWR5|DOP1_HUMAN	tr|A0A5G3JYN4|A0A5G3JYN4_XENTR	49.643	560	246	5	1	546	1	538	7.58e-156	543
sp|Q5JWR5|DOP1_HUMAN	tr|A0A5G3JYN4|A0A5G3JYN4_XENTR	40.604	298	163	5	746	1035	721	1012	1.51e-57	228
sp|Q5JWR5|DOP1_HUMAN	tr|A0A5G3JXD0|A0A5G3JXD0_XENTR	43.089	1107	577	14	1362	2462	1133	2192	0.0	888
sp|Q5JWR5|DOP1_HUMAN	tr|A0A5G3JXD0|A0A5G3JXD0_XENTR	48.195	554	206	5	1	546	1	481	4.26e-144	507
sp|Q5JWR5|DOP1_HUMAN	tr|A0A5G3JXD0|A0A5G3JXD0_XENTR	42.182	275	148	4	746	1015	678	946	2.45e-57	227
sp|Q5JWR5|DOP1_HUMAN	tr|K7GGB5|K7GGB5_PELSI	43.478	1104	595	9	1362	2462	1207	2284	0.0	887
sp|Q5JWR5|DOP1_HUMAN	tr|K7GGB5|K7GGB5_PELSI	41.193	1073	507	17	1	1015	1	1007	0.0	755
sp|Q5JWR5|DOP1_HUMAN	tr|J9P688|J9P688_CANLF	43.012	1109	593	13	1361	2462	1220	2296	0.0	887
sp|Q5JWR5|DOP1_HUMAN	tr|J9P688|J9P688_CANLF	48.532	579	271	6	1	566	1	565	1.08e-155	544
sp|Q5JWR5|DOP1_HUMAN	tr|J9P688|J9P688_CANLF	38.418	354	195	7	681	1022	689	1031	2.17e-57	227
sp|Q5JWR5|DOP1_HUMAN	tr|A0A5G3JXD9|A0A5G3JXD9_XENTR	42.973	1110	575	16	1362	2462	1154	2214	0.0	885
sp|Q5JWR5|DOP1_HUMAN	tr|A0A5G3JXD9|A0A5G3JXD9_XENTR	39.673	1041	528	23	1	1015	1	967	0.0	679
sp|Q5JWR5|DOP1_HUMAN	tr|A0A384D037|A0A384D037_URSMA	42.586	1106	600	12	1361	2462	479	1553	0.0	885
sp|Q5JWR5|DOP1_HUMAN	tr|A0A384D037|A0A384D037_URSMA	42.975	242	130	2	788	1022	50	290	1.93e-49	201
sp|Q5JWR5|DOP1_HUMAN	tr|A0A5G3JYI3|A0A5G3JYI3_XENTR	42.973	1110	575	16	1362	2462	1065	2125	0.0	884
sp|Q5JWR5|DOP1_HUMAN	tr|A0A5G3JYI3|A0A5G3JYI3_XENTR	44.292	438	220	4	119	546	1	424	8.55e-103	375
sp|Q5JWR5|DOP1_HUMAN	tr|A0A5G3JYI3|A0A5G3JYI3_XENTR	41.115	287	153	5	746	1022	607	887	1.31e-57	228
sp|Q5JWR5|DOP1_HUMAN	tr|A0A2Y9QLA8|A0A2Y9QLA8_TRIMA	43.012	1109	593	12	1361	2462	1223	2299	0.0	880
sp|Q5JWR5|DOP1_HUMAN	tr|A0A2Y9QLA8|A0A2Y9QLA8_TRIMA	40.037	1084	558	19	1	1029	1	1047	0.0	744
sp|Q5JWR5|DOP1_HUMAN	tr|A0A340YGI2|A0A340YGI2_LIPVE	42.935	1104	599	10	1362	2462	1211	2286	0.0	880
sp|Q5JWR5|DOP1_HUMAN	tr|A0A340YGI2|A0A340YGI2_LIPVE	40.500	1079	532	22	1	1020	1	1028	0.0	720
sp|Q5JWR5|DOP1_HUMAN	tr|A0A2K5TX80|A0A2K5TX80_MACFA	43.427	1103	591	12	1362	2460	1200	2273	0.0	879
sp|Q5JWR5|DOP1_HUMAN	tr|A0A2K5TX80|A0A2K5TX80_MACFA	40.599	1069	529	24	1	1022	1	1010	0.0	721
sp|Q5JWR5|DOP1_HUMAN	tr|F6Y985|F6Y985_ORNAN	43.412	1108	575	14	1366	2462	1182	2248	0.0	878
sp|Q5JWR5|DOP1_HUMAN	tr|F6Y985|F6Y985_ORNAN	41.619	1050	540	18	1	1011	1	1016	0.0	750
sp|Q5JWR5|DOP1_HUMAN	tr|G1PKW8|G1PKW8_MYOLU	43.219	1106	594	13	1362	2462	914	1990	0.0	878
sp|Q5JWR5|DOP1_HUMAN	tr|G1PKW8|G1PKW8_MYOLU	43.390	295	139	7	746	1022	447	731	1.91e-56	224
sp|Q5JWR5|DOP1_HUMAN	tr|G1PKW8|G1PKW8_MYOLU	34.884	258	146	4	294	546	1	241	1.75e-35	155
sp|Q5JWR5|DOP1_HUMAN	tr|A0A096NJ69|A0A096NJ69_PAPAN	43.064	1103	593	12	1362	2460	1221	2292	0.0	877
sp|Q5JWR5|DOP1_HUMAN	tr|A0A096NJ69|A0A096NJ69_PAPAN	40.599	1069	550	21	1	1022	1	1031	0.0	743
sp|Q5JWR5|DOP1_HUMAN	tr|A0A5F8A469|A0A5F8A469_MACMU	43.427	1103	591	12	1362	2460	1186	2259	0.0	877
sp|Q5JWR5|DOP1_HUMAN	tr|A0A5F8A469|A0A5F8A469_MACMU	40.786	1069	548	21	1	1022	1	1031	0.0	745
sp|Q5JWR5|DOP1_HUMAN	tr|A0A5G3I573|A0A5G3I573_XENTR	42.986	1112	568	18	1362	2462	1154	2210	0.0	877
sp|Q5JWR5|DOP1_HUMAN	tr|A0A5G3I573|A0A5G3I573_XENTR	40.442	1041	513	18	1	1015	1	960	0.0	714
sp|Q5JWR5|DOP1_HUMAN	tr|U3FVB1|U3FVB1_CALJA	43.103	1102	596	10	1362	2460	1221	2294	0.0	876
sp|Q5JWR5|DOP1_HUMAN	tr|U3FVB1|U3FVB1_CALJA	40.561	1070	549	18	1	1022	1	1031	0.0	739
sp|Q5JWR5|DOP1_HUMAN	tr|G1TCC3|G1TCC3_RABIT	42.626	1112	585	16	1361	2460	1219	2289	0.0	875
sp|Q5JWR5|DOP1_HUMAN	tr|G1TCC3|G1TCC3_RABIT	39.116	1199	622	26	1	1148	1	1142	0.0	743
sp|Q5JWR5|DOP1_HUMAN	tr|H2P335|H2P335_PONAB	42.922	1102	598	10	1362	2460	1221	2294	0.0	874
sp|Q5JWR5|DOP1_HUMAN	tr|H2P335|H2P335_PONAB	40.432	1066	556	20	1	1022	1	1031	0.0	733
sp|Q5JWR5|DOP1_HUMAN	tr|A0A2R8ZMS1|A0A2R8ZMS1_PANPA	43.013	1102	597	10	1362	2460	1221	2294	0.0	874
sp|Q5JWR5|DOP1_HUMAN	tr|A0A2R8ZMS1|A0A2R8ZMS1_PANPA	40.485	1072	547	22	1	1022	1	1031	0.0	738
sp|Q5JWR5|DOP1_HUMAN	tr|I3M3F0|I3M3F0_ICTTR	42.468	1102	602	10	1361	2460	1215	2286	0.0	874
sp|Q5JWR5|DOP1_HUMAN	tr|I3M3F0|I3M3F0_ICTTR	41.966	1058	530	20	1	1017	1	1015	0.0	755
sp|Q5JWR5|DOP1_HUMAN	tr|H2QL00|H2QL00_PANTR	43.013	1102	597	10	1362	2460	1221	2294	0.0	874
sp|Q5JWR5|DOP1_HUMAN	tr|H2QL00|H2QL00_PANTR	40.412	1069	552	21	1	1022	1	1031	0.0	734
sp|Q5JWR5|DOP1_HUMAN	tr|G3QMJ6|G3QMJ6_GORGO	43.013	1102	597	10	1362	2460	1221	2294	0.0	874
sp|Q5JWR5|DOP1_HUMAN	tr|G3QMJ6|G3QMJ6_GORGO	40.412	1069	552	21	1	1022	1	1031	0.0	733
sp|Q5JWR5|DOP1_HUMAN	tr|A0A286XS62|A0A286XS62_CAVPO	40.823	1166	648	12	1297	2460	1167	2292	0.0	873
sp|Q5JWR5|DOP1_HUMAN	tr|A0A286XS62|A0A286XS62_CAVPO	40.943	1060	538	21	1	1017	1	1015	0.0	737
sp|Q5JWR5|DOP1_HUMAN	tr|A0A2K6K8Q2|A0A2K6K8Q2_RHIBE	43.155	1103	594	12	1362	2460	1221	2294	0.0	873
sp|Q5JWR5|DOP1_HUMAN	tr|A0A2K6K8Q2|A0A2K6K8Q2_RHIBE	40.469	1065	557	19	1	1022	1	1031	0.0	742
sp|Q5JWR5|DOP1_HUMAN	tr|A0A2U3ZQ19|A0A2U3ZQ19_ODORO	42.495	1106	604	10	1361	2462	1220	2297	0.0	873
sp|Q5JWR5|DOP1_HUMAN	tr|A0A2U3ZQ19|A0A2U3ZQ19_ODORO	46.504	615	292	8	1	602	1	591	9.33e-154	538
sp|Q5JWR5|DOP1_HUMAN	tr|A0A2U3ZQ19|A0A2U3ZQ19_ODORO	38.136	354	196	7	681	1022	689	1031	1.31e-56	225
sp|Q5JWR5|DOP1_HUMAN	tr|A0A2Y9LGR9|A0A2Y9LGR9_DELLE	42.676	1106	600	11	1362	2462	1211	2287	0.0	872
sp|Q5JWR5|DOP1_HUMAN	tr|A0A2Y9LGR9|A0A2Y9LGR9_DELLE	40.410	1074	540	21	1	1020	1	1028	0.0	716
sp|Q5JWR5|DOP1_HUMAN	sp|Q9Y3R5|DOP2_HUMAN	42.922	1102	598	10	1362	2460	1221	2294	0.0	871
sp|Q5JWR5|DOP1_HUMAN	sp|Q9Y3R5|DOP2_HUMAN	40.412	1069	552	21	1	1022	1	1031	0.0	735
sp|Q5JWR5|DOP1_HUMAN	sp|Q3UHQ6|DOP2_MOUSE	42.238	1108	598	13	1361	2460	1218	2291	0.0	871
sp|Q5JWR5|DOP1_HUMAN	sp|Q3UHQ6|DOP2_MOUSE	38.704	1204	630	27	1	1158	1	1142	0.0	729
sp|Q5JWR5|DOP1_HUMAN	tr|A0A452EMW5|A0A452EMW5_CAPHI	42.818	1107	590	14	1362	2462	1203	2272	0.0	870
sp|Q5JWR5|DOP1_HUMAN	tr|A0A452EMW5|A0A452EMW5_CAPHI	39.372	1082	519	19	1	1017	1	1010	0.0	724
sp|Q5JWR5|DOP1_HUMAN	tr|A0A091DAS2|A0A091DAS2_FUKDA	42.287	1102	604	9	1361	2460	1297	2368	0.0	869
sp|Q5JWR5|DOP1_HUMAN	tr|A0A091DAS2|A0A091DAS2_FUKDA	38.576	1138	535	21	1	1017	1	1095	0.0	716
sp|Q5JWR5|DOP1_HUMAN	tr|A0A4X2KG71|A0A4X2KG71_VOMUR	42.468	1102	594	14	1365	2462	1229	2294	0.0	866
sp|Q5JWR5|DOP1_HUMAN	tr|A0A4X2KG71|A0A4X2KG71_VOMUR	48.294	557	263	6	1	546	1	543	2.41e-154	540
sp|Q5JWR5|DOP1_HUMAN	tr|A0A4X2KG71|A0A4X2KG71_VOMUR	40.794	277	160	4	740	1015	748	1021	1.14e-59	235
sp|Q5JWR5|DOP1_HUMAN	tr|A0A1S3G2V4|A0A1S3G2V4_DIPOR	41.968	1108	603	10	1361	2460	1219	2294	0.0	866
sp|Q5JWR5|DOP1_HUMAN	tr|A0A1S3G2V4|A0A1S3G2V4_DIPOR	41.121	1070	551	20	1	1026	1	1035	0.0	740
sp|Q5JWR5|DOP1_HUMAN	tr|A0A2Y9SCD4|A0A2Y9SCD4_PHYMC	42.715	1105	602	10	1361	2462	1093	2169	0.0	865
sp|Q5JWR5|DOP1_HUMAN	tr|A0A2Y9SCD4|A0A2Y9SCD4_PHYMC	35.722	949	512	18	119	1017	1	901	1.95e-156	545
sp|Q5JWR5|DOP1_HUMAN	tr|G3TIJ5|G3TIJ5_LOXAF	42.495	1106	602	9	1361	2462	1223	2298	0.0	860
sp|Q5JWR5|DOP1_HUMAN	tr|G3TIJ5|G3TIJ5_LOXAF	41.389	1051	553	15	1	1017	1	1022	0.0	741
sp|Q5JWR5|DOP1_HUMAN	tr|A0A2K6A5Q7|A0A2K6A5Q7_MANLE	42.559	1102	594	11	1362	2460	1190	2255	0.0	855
sp|Q5JWR5|DOP1_HUMAN	tr|A0A2K6A5Q7|A0A2K6A5Q7_MANLE	38.915	1069	537	24	1	1022	1	1000	0.0	669
sp|Q5JWR5|DOP1_HUMAN	tr|A0A1U8C7A7|A0A1U8C7A7_MESAU	42.218	1118	598	12	1361	2460	1207	2294	0.0	855
sp|Q5JWR5|DOP1_HUMAN	tr|A0A1U8C7A7|A0A1U8C7A7_MESAU	41.533	1057	531	20	1	1017	1	1010	0.0	747
sp|Q5JWR5|DOP1_HUMAN	tr|A0A1U7TUB3|A0A1U7TUB3_TARSY	43.194	1102	592	12	1362	2460	1220	2290	0.0	843
sp|Q5JWR5|DOP1_HUMAN	tr|A0A1U7TUB3|A0A1U7TUB3_TARSY	41.138	1072	548	19	1	1026	1	1035	0.0	757
sp|Q5JWR5|DOP1_HUMAN	tr|A0A0D9R8I8|A0A0D9R8I8_CHLSB	44.964	963	516	6	1362	2321	1221	2172	0.0	836
sp|Q5JWR5|DOP1_HUMAN	tr|A0A0D9R8I8|A0A0D9R8I8_CHLSB	40.952	1050	556	18	1	1017	1	1019	0.0	741
sp|Q5JWR5|DOP1_HUMAN	tr|A0A2U4A9I7|A0A2U4A9I7_TURTR	41.787	1108	588	16	1362	2462	985	2042	0.0	833
sp|Q5JWR5|DOP1_HUMAN	tr|A0A2U4A9I7|A0A2U4A9I7_TURTR	31.579	665	351	20	407	1020	191	802	4.28e-69	266
sp|Q5JWR5|DOP1_HUMAN	tr|A0A2U4A9I7|A0A2U4A9I7_TURTR	71.341	164	47	0	1	164	1	164	1.98e-63	247
sp|Q5JWR5|DOP1_HUMAN	tr|A0A2I3GKP5|A0A2I3GKP5_NOMLE	41.379	1102	590	12	1362	2460	1221	2269	0.0	815
sp|Q5JWR5|DOP1_HUMAN	tr|A0A2I3GKP5|A0A2I3GKP5_NOMLE	40.599	1069	550	22	1	1022	1	1031	0.0	734
sp|Q5JWR5|DOP1_HUMAN	tr|A0A067R0E9|A0A067R0E9_ZOONE	40.454	1189	576	24	1348	2462	1389	2519	0.0	815
sp|Q5JWR5|DOP1_HUMAN	tr|A0A067R0E9|A0A067R0E9_ZOONE	49.733	561	238	8	4	548	7	539	2.27e-155	545
sp|Q5JWR5|DOP1_HUMAN	tr|A0A067R0E9|A0A067R0E9_ZOONE	34.859	284	162	7	740	1017	823	1089	2.50e-26	125
sp|Q5JWR5|DOP1_HUMAN	tr|A0A5G3JYI1|A0A5G3JYI1_XENTR	46.377	897	453	9	1362	2249	1193	2070	0.0	808
sp|Q5JWR5|DOP1_HUMAN	tr|A0A5G3JYI1|A0A5G3JYI1_XENTR	39.961	1021	520	24	46	1022	44	1015	0.0	691
sp|Q5JWR5|DOP1_HUMAN	tr|A0A3B4TI79|A0A3B4TI79_SERDU	41.981	1141	580	26	1362	2462	1212	2310	0.0	795
sp|Q5JWR5|DOP1_HUMAN	tr|A0A3B4TI79|A0A3B4TI79_SERDU	41.011	1068	552	15	1	1015	1	1043	0.0	744
sp|Q5JWR5|DOP1_HUMAN	tr|A0A2K6UWD7|A0A2K6UWD7_SAIBB	41.531	1045	565	11	1362	2400	1070	2074	0.0	778
sp|Q5JWR5|DOP1_HUMAN	tr|A0A2K6UWD7|A0A2K6UWD7_SAIBB	48.246	570	262	6	1	554	1	553	8.58e-152	529
sp|Q5JWR5|DOP1_HUMAN	tr|A0A2K6UWD7|A0A2K6UWD7_SAIBB	43.802	242	128	2	788	1022	640	880	3.81e-51	207
sp|Q5JWR5|DOP1_HUMAN	tr|A0A2K5N507|A0A2K5N507_CERAT	43.279	982	531	10	1362	2335	1221	2184	0.0	778
sp|Q5JWR5|DOP1_HUMAN	tr|A0A2K5N507|A0A2K5N507_CERAT	40.692	1069	549	21	1	1022	1	1031	0.0	743
sp|Q5JWR5|DOP1_HUMAN	tr|A0A1S3NY64|A0A1S3NY64_SALSA	40.314	1146	588	22	1362	2462	1222	2316	0.0	776
sp|Q5JWR5|DOP1_HUMAN	tr|A0A1S3NY64|A0A1S3NY64_SALSA	48.571	560	258	6	1	547	1	543	7.05e-145	511
sp|Q5JWR5|DOP1_HUMAN	tr|A0A1S3NY64|A0A1S3NY64_SALSA	43.416	281	158	1	735	1015	775	1054	4.84e-59	233
sp|Q5JWR5|DOP1_HUMAN	tr|E2BFY5|E2BFY5_HARSA	40.340	1175	567	25	1354	2462	1381	2487	0.0	770
sp|Q5JWR5|DOP1_HUMAN	tr|E2BFY5|E2BFY5_HARSA	37.228	1104	539	27	4	1014	7	1049	0.0	651
sp|Q5JWR5|DOP1_HUMAN	tr|G3NHQ6|G3NHQ6_GASAC	42.243	1070	567	23	1362	2409	1174	2214	0.0	768
sp|Q5JWR5|DOP1_HUMAN	tr|G3NHQ6|G3NHQ6_GASAC	40.000	1070	539	18	1	1015	1	1022	0.0	723
sp|Q5JWR5|DOP1_HUMAN	tr|A0A026WK34|A0A026WK34_OOCBI	40.205	1169	576	23	1354	2462	982	2087	0.0	765
sp|Q5JWR5|DOP1_HUMAN	tr|A0A026WK34|A0A026WK34_OOCBI	26.753	699	365	22	414	1014	3	652	9.86e-48	196
sp|Q5JWR5|DOP1_HUMAN	tr|A0A1S3PPK6|A0A1S3PPK6_SALSA	39.739	1150	587	22	1362	2462	1238	2330	0.0	748
sp|Q5JWR5|DOP1_HUMAN	tr|A0A1S3PPK6|A0A1S3PPK6_SALSA	49.645	564	248	6	1	547	9	553	1.78e-151	531
sp|Q5JWR5|DOP1_HUMAN	tr|A0A1S3PPK6|A0A1S3PPK6_SALSA	43.617	282	156	3	735	1015	793	1072	5.48e-59	233
sp|Q5JWR5|DOP1_HUMAN	tr|H2TW03|H2TW03_TAKRU	39.389	1145	597	28	1362	2460	1197	2290	0.0	734
sp|Q5JWR5|DOP1_HUMAN	tr|H2TW03|H2TW03_TAKRU	40.339	1061	555	17	1	1015	1	1029	0.0	732
sp|Q5JWR5|DOP1_HUMAN	tr|A0A2K5DRV8|A0A2K5DRV8_AOTNA	38.783	1101	560	13	1362	2460	1182	2170	0.0	717
sp|Q5JWR5|DOP1_HUMAN	tr|A0A2K5DRV8|A0A2K5DRV8_AOTNA	38.692	1070	530	20	1	1022	1	992	0.0	664
sp|Q5JWR5|DOP1_HUMAN	tr|A0A3B4U3S0|A0A3B4U3S0_SERDU	85.233	386	57	0	1820	2205	1	386	0.0	701
sp|Q5JWR5|DOP1_HUMAN	tr|A0A0Q3LY25|A0A0Q3LY25_AMAAE	39.305	1094	502	20	1	1015	1	1011	0.0	701
sp|Q5JWR5|DOP1_HUMAN	tr|A0A0Q3LY25|A0A0Q3LY25_AMAAE	49.686	477	209	8	1787	2252	1547	2003	8.89e-124	443
sp|Q5JWR5|DOP1_HUMAN	tr|A0A0Q3LY25|A0A0Q3LY25_AMAAE	40.561	392	223	4	1362	1746	1206	1594	2.48e-78	296
sp|Q5JWR5|DOP1_HUMAN	tr|A0A0Q3LY25|A0A0Q3LY25_AMAAE	26.761	142	87	3	2322	2462	2018	2143	1.07e-05	57.4
sp|Q5JWR5|DOP1_HUMAN	tr|A0A2K6FAM5|A0A2K6FAM5_PROCO	39.888	1068	509	20	1	1022	1	981	0.0	700
sp|Q5JWR5|DOP1_HUMAN	tr|A0A2K6FAM5|A0A2K6FAM5_PROCO	37.692	1109	570	18	1355	2460	1164	2154	0.0	672
sp|Q5JWR5|DOP1_HUMAN	tr|A0A1S3W760|A0A1S3W760_ERIEU	38.939	1112	574	20	1366	2460	1161	2184	0.0	689
sp|Q5JWR5|DOP1_HUMAN	tr|A0A1S3W760|A0A1S3W760_ERIEU	47.860	514	238	5	46	546	22	518	1.80e-127	455
sp|Q5JWR5|DOP1_HUMAN	tr|A0A1S3W760|A0A1S3W760_ERIEU	42.804	271	136	4	756	1017	740	1000	4.09e-54	216
sp|Q5JWR5|DOP1_HUMAN	tr|A0A139WKC8|A0A139WKC8_TRICA	37.294	1153	600	24	1357	2462	1309	2385	0.0	683
sp|Q5JWR5|DOP1_HUMAN	tr|A0A139WKC8|A0A139WKC8_TRICA	35.895	1067	562	24	4	1015	7	1006	1.05e-172	596
sp|Q5JWR5|DOP1_HUMAN	tr|G3GTD2|G3GTD2_CRIGR	86.737	377	49	1	496	872	99	474	0.0	672
sp|Q5JWR5|DOP1_HUMAN	tr|G3GTD2|G3GTD2_CRIGR	93.939	66	4	0	162	227	33	98	5.12e-29	129
sp|Q5JWR5|DOP1_HUMAN	sp|A1ZBE8|DOP1_DROME	37.110	1121	550	26	1363	2403	1511	2556	0.0	667
sp|Q5JWR5|DOP1_HUMAN	sp|A1ZBE8|DOP1_DROME	39.908	654	331	13	4	644	9	613	7.23e-131	468
sp|Q5JWR5|DOP1_HUMAN	sp|A1ZBE8|DOP1_DROME	25.691	362	187	13	750	1068	856	1178	7.93e-12	77.8
sp|Q5JWR5|DOP1_HUMAN	tr|G1KMI2|G1KMI2_ANOCA	38.929	1120	612	25	1	1083	1	1085	0.0	664
sp|Q5JWR5|DOP1_HUMAN	tr|A0A1L8HCJ5|A0A1L8HCJ5_XENLA	44.386	757	379	12	1715	2462	1426	2149	0.0	626
sp|Q5JWR5|DOP1_HUMAN	tr|A0A1L8HCJ5|A0A1L8HCJ5_XENLA	49.313	582	263	6	1	570	1	562	4.53e-159	552
sp|Q5JWR5|DOP1_HUMAN	tr|A0A1L8HCJ5|A0A1L8HCJ5_XENLA	42.456	285	153	5	746	1022	733	1014	2.22e-59	234
sp|Q5JWR5|DOP1_HUMAN	tr|A0A1L8HCJ5|A0A1L8HCJ5_XENLA	39.179	268	144	3	1362	1629	1190	1438	4.14e-46	190
sp|Q5JWR5|DOP1_HUMAN	tr|W5JRG5|W5JRG5_ANODA	34.346	1185	608	33	1362	2460	1597	2697	0.0	624
sp|Q5JWR5|DOP1_HUMAN	tr|W5JRG5|W5JRG5_ANODA	44.964	556	250	9	4	549	36	545	2.14e-133	476
sp|Q5JWR5|DOP1_HUMAN	tr|W5JRG5|W5JRG5_ANODA	24.251	334	171	9	726	1011	889	1188	7.05e-09	68.2
sp|Q5JWR5|DOP1_HUMAN	tr|A0A226NMR8|A0A226NMR8_CALSU	42.327	808	382	17	1	766	1	766	0.0	581
sp|Q5JWR5|DOP1_HUMAN	tr|A0A060WXZ9|A0A060WXZ9_ONCMY	93.878	294	18	0	1	294	1	294	0.0	577
sp|Q5JWR5|DOP1_HUMAN	tr|A0A226NLK9|A0A226NLK9_CALSU	47.727	660	313	10	1805	2462	817	1446	2.31e-172	577
sp|Q5JWR5|DOP1_HUMAN	tr|A0A226NLK9|A0A226NLK9_CALSU	38.776	441	253	5	1365	1795	434	867	3.25e-82	306
sp|Q5JWR5|DOP1_HUMAN	tr|A0A226NLK9|A0A226NLK9_CALSU	40.909	242	121	2	795	1015	1	241	8.83e-45	185
sp|Q5JWR5|DOP1_HUMAN	tr|E9HJB8|E9HJB8_DAPPU	35.503	1152	624	23	1361	2460	1107	2191	8.11e-170	585
sp|Q5JWR5|DOP1_HUMAN	tr|E9HJB8|E9HJB8_DAPPU	44.784	556	258	8	1	545	4	521	4.95e-134	476
sp|Q5JWR5|DOP1_HUMAN	tr|E9HJB8|E9HJB8_DAPPU	32.095	296	184	7	730	1014	651	940	1.09e-16	93.6
sp|Q5JWR5|DOP1_HUMAN	tr|L5KCK9|L5KCK9_PTEAL	40.487	657	388	2	1361	2015	423	1078	8.62e-157	523
sp|Q5JWR5|DOP1_HUMAN	tr|L5KCK9|L5KCK9_PTEAL	42.553	235	127	2	795	1022	1	234	9.21e-49	197
sp|Q5JWR5|DOP1_HUMAN	tr|A0A0L0C643|A0A0L0C643_LUCCU	42.274	563	259	9	4	545	9	526	6.12e-144	465
sp|Q5JWR5|DOP1_HUMAN	tr|L5KAZ5|L5KAZ5_PTEAL	40.000	710	349	14	45	738	208	856	3.83e-139	466
sp|Q5JWR5|DOP1_HUMAN	tr|A0A1U7RHC1|A0A1U7RHC1_MESAU	94.954	218	11	0	1942	2159	4	221	5.25e-138	435
sp|Q5JWR5|DOP1_HUMAN	tr|A0A1L8G394|A0A1L8G394_XENLA	86.008	243	32	1	2200	2442	12	252	1.09e-137	435
sp|Q5JWR5|DOP1_HUMAN	tr|G1Q3M1|G1Q3M1_MYOLU	51.844	461	211	3	1	451	1	460	2.59e-137	479
sp|Q5JWR5|DOP1_HUMAN	tr|G1Q3M1|G1Q3M1_MYOLU	36.111	504	319	2	1383	1884	1162	1664	1.68e-93	343
sp|Q5JWR5|DOP1_HUMAN	tr|G1Q3M1|G1Q3M1_MYOLU	39.116	294	152	7	746	1022	732	1015	5.45e-42	176
sp|Q5JWR5|DOP1_HUMAN	tr|A0A060XWH9|A0A060XWH9_ONCMY	48.728	511	242	4	46	547	39	538	4.17e-134	473
sp|Q5JWR5|DOP1_HUMAN	tr|A0A060XWH9|A0A060XWH9_ONCMY	36.323	669	375	15	1362	2004	1210	1853	1.85e-96	354
sp|Q5JWR5|DOP1_HUMAN	tr|A0A060XWH9|A0A060XWH9_ONCMY	43.972	282	155	3	735	1015	771	1050	3.38e-59	233
sp|Q5JWR5|DOP1_HUMAN	tr|A0A060WNV5|A0A060WNV5_ONCMY	55.585	376	158	2	1	367	1	376	1.96e-126	409
sp|Q5JWR5|DOP1_HUMAN	tr|G5B2U5|G5B2U5_HETGA	53.827	405	175	3	1	393	1	405	2.67e-125	442
sp|Q5JWR5|DOP1_HUMAN	tr|G5B2U5|G5B2U5_HETGA	34.720	697	387	14	351	1017	483	1141	1.50e-104	378
sp|Q5JWR5|DOP1_HUMAN	tr|G5B2U5|G5B2U5_HETGA	35.662	272	175	0	1361	1632	1342	1613	1.15e-45	188
sp|Q5JWR5|DOP1_HUMAN	tr|L5KAG6|L5KAG6_PTEAL	47.465	434	199	7	2029	2462	21	425	6.34e-115	377
sp|Q5JWR5|DOP1_HUMAN	tr|A0A384D0B1|A0A384D0B1_URSMA	35.746	677	380	16	119	766	1	651	3.20e-107	364
sp|Q5JWR5|DOP1_HUMAN	tr|K7E7R4|K7E7R4_ORNAN	92.529	174	13	0	870	1043	9	182	2.85e-102	331
sp|Q5JWR5|DOP1_HUMAN	tr|A0A060Z6S5|A0A060Z6S5_ONCMY	38.542	384	209	5	1581	1946	2	376	8.27e-72	251
sp|Q5JWR5|DOP1_HUMAN	tr|A0A455BI81|A0A455BI81_PHYMC	71.341	164	47	0	1	164	1	164	2.12e-70	239
sp|Q5JWR5|DOP1_HUMAN	tr|A0A060ZAE4|A0A060ZAE4_ONCMY	63.006	173	56	2	2029	2201	6	170	2.98e-65	225
sp|Q5JWR5|DOP1_HUMAN	tr|K7EDW9|K7EDW9_ORNAN	94.118	102	6	0	2051	2152	1	102	2.35e-63	216
sp|Q5JWR5|DOP1_HUMAN	tr|B7ZSQ0|B7ZSQ0_XENTR	95.283	106	5	0	1	106	1	106	3.30e-63	216
sp|Q5JWR5|DOP1_HUMAN	tr|F6VJ62|F6VJ62_XENTR	95.283	106	5	0	1	106	1	106	5.62e-63	215
sp|Q5JWR5|DOP1_HUMAN	tr|Q54C68|Q54C68_DICDI	38.272	324	188	4	10	332	7	319	5.81e-58	229
sp|Q5JWR5|DOP1_HUMAN	tr|Q54C68|Q54C68_DICDI	33.442	308	159	6	2026	2330	1749	2013	1.50e-33	149
sp|Q5JWR5|DOP1_HUMAN	tr|Q54C68|Q54C68_DICDI	32.609	138	84	4	871	1008	745	873	3.03e-05	55.8
sp|Q5JWR5|DOP1_HUMAN	tr|Q7S3A1|Q7S3A1_NEUCR	32.488	434	241	13	11	395	39	469	4.85e-51	206
sp|Q5JWR5|DOP1_HUMAN	tr|Q7S3A1|Q7S3A1_NEUCR	21.555	733	442	28	1660	2332	1119	1778	6.58e-12	77.8
sp|Q5JWR5|DOP1_HUMAN	sp|Q9Y7B3|DOP1_EMENI	33.484	442	222	14	1	382	26	455	5.71e-50	202
sp|Q5JWR5|DOP1_HUMAN	sp|Q9Y7B3|DOP1_EMENI	23.397	312	177	12	2040	2332	1483	1751	3.84e-06	58.9
sp|Q5JWR5|DOP1_HUMAN	tr|A0A3Q1MIA0|A0A3Q1MIA0_BOVIN	69.919	123	37	0	42	164	66	188	8.18e-50	181
sp|Q5JWR5|DOP1_HUMAN	tr|A0A455BJC9|A0A455BJC9_PHYMC	65.693	137	44	1	31	164	95	231	1.94e-46	174
sp|Q5JWR5|DOP1_HUMAN	tr|R1FHC9|R1FHC9_EMIHU	43.005	193	109	1	11	202	26	218	1.09e-44	167
sp|Q5JWR5|DOP1_HUMAN	tr|A0A060XP89|A0A060XP89_ONCMY	63.248	117	35	2	2085	2201	2	110	1.32e-40	152
sp|Q5JWR5|DOP1_HUMAN	tr|Q6C184|Q6C184_YARLI	30.238	420	225	14	11	393	18	406	4.51e-39	167
sp|Q5JWR5|DOP1_HUMAN	tr|Q6C184|Q6C184_YARLI	21.485	377	203	15	2041	2408	1307	1599	0.001	50.8
sp|Q5JWR5|DOP1_HUMAN	sp|Q03921|DOP1_YEAST	27.893	484	254	16	11	435	18	465	5.25e-33	147
sp|Q5JWR5|DOP1_HUMAN	tr|A0A060WN70|A0A060WN70_ONCMY	36.792	212	110	5	735	936	172	369	6.21e-31	133
sp|Q5JWR5|DOP1_HUMAN	tr|A0A060YIC1|A0A060YIC1_ONCMY	43.333	150	64	3	2220	2362	1	136	2.41e-26	124
sp|Q5JWR5|DOP1_HUMAN	sp|O97239|DOP1_PLAF7	25.714	245	146	6	28	255	27	252	1.46e-13	83.6
sp|Q5JWR5|DOP1_HUMAN	tr|L5KDG5|L5KDG5_PTEAL	71.739	46	13	0	1	46	1	46	1.11e-12	71.2
sp|Q5JWR5|DOP1_HUMAN	tr|R1EXE5|R1EXE5_EMIHU	30.387	181	105	4	121	294	34	200	6.11e-11	72.0
sp|Q5JWR5|DOP1_HUMAN	tr|R1EFQ0|R1EFQ0_EMIHU	32.381	105	51	3	2163	2252	227	326	0.004	48.1
sp|Q5JWR5|DOP1_HUMAN	tr|A0A060WP66|A0A060WP66_ONCMY	31.250	80	54	1	406	485	7	85	0.009	43.5
sp|Q5JWR5|DOP1_HUMAN	tr|A0A3B4TU48|A0A3B4TU48_SERDU	24.686	239	146	11	761	983	90	310	1.8	39.7
sp|Q5JWR5|DOP1_HUMAN	tr|A0A060XPV2|A0A060XPV2_ONCMY	32.955	88	51	3	2322	2407	6	87	2.0	39.3
sp|Q5JWR5|DOP1_HUMAN	tr|G3NNT4|G3NNT4_GASAC	24.686	239	146	11	761	983	79	299	2.4	39.3
sp|Q5JWR5|DOP1_HUMAN	tr|A0A445DM01|A0A445DM01_ARAHY	34.615	52	32	1	2282	2333	34	83	3.2	36.6
sp|Q5JX69|F209B_HUMAN	sp|Q5JX69|F209B_HUMAN	100.000	171	0	0	1	171	1	171	2.00e-125	354
sp|Q5JX69|F209B_HUMAN	tr|H2QKM4|H2QKM4_PANTR	97.076	171	5	0	1	171	1	171	5.98e-120	340
sp|Q5JX69|F209B_HUMAN	tr|A0A2R9AGN5|A0A2R9AGN5_PANPA	96.951	164	5	0	1	164	1	164	6.42e-115	327
sp|Q5JX69|F209B_HUMAN	sp|Q5JX71|F209A_HUMAN	87.719	171	21	0	1	171	1	171	3.16e-107	308
sp|Q5JX69|F209B_HUMAN	tr|A0A2I2ZCB6|A0A2I2ZCB6_GORGO	87.135	171	22	0	1	171	1	171	3.85e-107	308
sp|Q5JX69|F209B_HUMAN	tr|A0A2K5LPB9|A0A2K5LPB9_CERAT	85.965	171	24	0	1	171	1	171	1.89e-104	301
sp|Q5JX69|F209B_HUMAN	tr|A0A2R9AVK9|A0A2R9AVK9_PANPA	85.965	171	23	1	1	171	1	170	8.97e-103	296
sp|Q5JX69|F209B_HUMAN	tr|A0A096NNJ5|A0A096NNJ5_PAPAN	84.795	171	26	0	1	171	1	171	1.21e-102	296
sp|Q5JX69|F209B_HUMAN	tr|H2QKM5|H2QKM5_PANTR	85.380	171	25	0	1	171	1	171	1.41e-102	296
sp|Q5JX69|F209B_HUMAN	tr|A0A2K5WTE0|A0A2K5WTE0_MACFA	83.041	171	29	0	1	171	1	171	2.05e-100	291
sp|Q5JX69|F209B_HUMAN	tr|A0A0D9RSD8|A0A0D9RSD8_CHLSB	81.287	171	32	0	1	171	1	171	1.38e-99	288
sp|Q5JX69|F209B_HUMAN	tr|F7GNP5|F7GNP5_MACMU	83.041	171	29	0	1	171	81	251	3.85e-99	290
sp|Q5JX69|F209B_HUMAN	tr|H2P2D0|H2P2D0_PONAB	84.211	171	27	0	1	171	122	292	1.19e-98	291
sp|Q5JX69|F209B_HUMAN	tr|G1R5W1|G1R5W1_NOMLE	81.287	171	32	0	1	171	1	171	2.70e-96	280
sp|Q5JX69|F209B_HUMAN	tr|A0A0D9RSD0|A0A0D9RSD0_CHLSB	78.363	171	36	1	1	171	1	170	2.75e-91	268
sp|Q5JX69|F209B_HUMAN	tr|A0A2K6TJU0|A0A2K6TJU0_SAIBB	76.744	172	39	1	1	171	1	172	6.92e-91	266
sp|Q5JX69|F209B_HUMAN	tr|A0A2K5XRS5|A0A2K5XRS5_MANLE	77.778	171	37	1	1	171	1	170	8.88e-89	261
sp|Q5JX69|F209B_HUMAN	tr|A0A096NNJ6|A0A096NNJ6_PAPAN	77.193	171	38	1	1	171	1	170	3.23e-87	257
sp|Q5JX69|F209B_HUMAN	tr|G7PFT6|G7PFT6_MACFA	76.608	171	39	1	1	171	1	170	4.44e-87	257
sp|Q5JX69|F209B_HUMAN	tr|F7HAK9|F7HAK9_MACMU	76.608	171	39	1	1	171	123	292	1.95e-84	254
sp|Q5JX69|F209B_HUMAN	tr|A0A5F4VSW4|A0A5F4VSW4_CALJA	73.373	169	45	0	1	169	1	169	2.32e-84	250
sp|Q5JX69|F209B_HUMAN	tr|A0A2K6M0V8|A0A2K6M0V8_RHIBE	78.808	151	32	0	21	171	1	151	5.67e-84	248
sp|Q5JX69|F209B_HUMAN	tr|A0A2K5L2Q3|A0A2K5L2Q3_CERAT	76.608	171	39	1	1	171	1	170	5.18e-80	239
sp|Q5JX69|F209B_HUMAN	tr|A0A2K6AGQ5|A0A2K6AGQ5_MANLE	82.707	133	23	0	39	171	1	133	2.49e-77	231
sp|Q5JX69|F209B_HUMAN	tr|G3TLS8|G3TLS8_LOXAF	66.860	172	54	2	1	171	1	170	9.08e-76	228
sp|Q5JX69|F209B_HUMAN	tr|E2QSU9|E2QSU9_CANLF	67.836	171	52	2	1	170	1	169	1.01e-75	228
sp|Q5JX69|F209B_HUMAN	tr|A0A2K6MR01|A0A2K6MR01_RHIBE	69.364	173	34	2	1	171	1	156	2.34e-75	227
sp|Q5JX69|F209B_HUMAN	tr|I3MXH2|I3MXH2_ICTTR	66.667	171	54	2	1	170	1	169	4.54e-75	226
sp|Q5JX69|F209B_HUMAN	tr|A0A384CSC1|A0A384CSC1_URSMA	67.251	171	53	2	1	170	1	169	3.52e-74	224
sp|Q5JX69|F209B_HUMAN	tr|A0A2U3YAI7|A0A2U3YAI7_LEPWE	68.235	170	51	2	1	170	1	167	4.52e-74	224
sp|Q5JX69|F209B_HUMAN	tr|A0A2K6FQ88|A0A2K6FQ88_PROCO	66.279	172	55	2	1	171	1	170	7.17e-74	223
sp|Q5JX69|F209B_HUMAN	tr|F6TI23|F6TI23_HORSE	64.327	171	58	2	1	170	1	169	2.26e-73	222
sp|Q5JX69|F209B_HUMAN	tr|H0Y1F8|H0Y1F8_OTOGA	66.279	172	54	3	1	170	1	170	8.58e-72	218
sp|Q5JX69|F209B_HUMAN	tr|A5GFW9|A5GFW9_PIG	63.743	171	59	2	1	170	1	169	4.38e-71	216
sp|Q5JX69|F209B_HUMAN	tr|G1LKH3|G1LKH3_AILME	63.158	171	60	2	1	170	1	169	2.54e-69	212
sp|Q5JX69|F209B_HUMAN	tr|A0A2U3X444|A0A2U3X444_ODORO	65.497	171	55	3	1	170	1	168	5.24e-69	211
sp|Q5JX69|F209B_HUMAN	tr|M3Y4S4|M3Y4S4_MUSPF	65.244	164	53	3	8	170	8	168	5.63e-68	209
sp|Q5JX69|F209B_HUMAN	tr|L5JXX8|L5JXX8_PTEAL	61.765	170	63	2	1	169	1	169	1.21e-66	205
sp|Q5JX69|F209B_HUMAN	tr|A0A340XSM8|A0A340XSM8_LIPVE	61.404	171	63	2	1	170	1	169	1.44e-66	205
sp|Q5JX69|F209B_HUMAN	tr|A0A2Y9QCR5|A0A2Y9QCR5_DELLE	63.372	172	59	3	1	170	87	256	4.68e-66	207
sp|Q5JX69|F209B_HUMAN	tr|A0A2U4C1G5|A0A2U4C1G5_TURTR	62.209	172	61	3	1	170	87	256	4.19e-65	204
sp|Q5JX69|F209B_HUMAN	tr|A0A1U7TZF8|A0A1U7TZF8_TARSY	58.721	172	68	2	1	171	1	170	5.37e-65	201
sp|Q5JX69|F209B_HUMAN	tr|A0A1S3FUT0|A0A1S3FUT0_DIPOR	61.404	171	63	2	1	170	1	169	1.07e-64	200
sp|Q5JX69|F209B_HUMAN	tr|G1P4I0|G1P4I0_MYOLU	56.471	170	71	2	1	169	1	168	2.01e-60	189
sp|Q5JX69|F209B_HUMAN	tr|A2APA5|A2APA5_MOUSE	58.929	168	65	3	4	170	5	169	1.62e-59	187
sp|Q5JX69|F209B_HUMAN	tr|A1A4P8|A1A4P8_BOVIN	59.064	171	64	3	1	170	1	166	9.14e-59	185
sp|Q5JX69|F209B_HUMAN	tr|A0A452EA71|A0A452EA71_CAPHI	58.235	170	64	4	1	169	1	164	1.25e-56	180
sp|Q5JX69|F209B_HUMAN	tr|W5Q9S1|W5Q9S1_SHEEP	57.647	170	66	3	1	169	1	165	1.68e-56	179
sp|Q5JX69|F209B_HUMAN	tr|A0A1S3ADG3|A0A1S3ADG3_ERIEU	55.882	170	68	4	1	168	1	165	5.55e-55	176
sp|Q5JX69|F209B_HUMAN	tr|A0A4X2LR64|A0A4X2LR64_VOMUR	49.682	157	72	4	17	171	258	409	3.75e-42	150
sp|Q5JX69|F209B_HUMAN	tr|A0A3Q1M7E2|A0A3Q1M7E2_BOVIN	46.835	158	82	1	12	169	12	167	2.98e-40	138
sp|Q5JX69|F209B_HUMAN	tr|A0A091DM46|A0A091DM46_FUKDA	50.658	152	68	4	19	167	19	166	4.18e-40	138
sp|Q5JX69|F209B_HUMAN	tr|H0W2X1|H0W2X1_CAVPO	51.007	149	62	4	19	166	19	157	1.24e-39	136
sp|Q5JX69|F209B_HUMAN	tr|G5AW08|G5AW08_HETGA	46.286	175	85	5	1	169	1	172	4.23e-39	135
sp|Q5JX69|F209B_HUMAN	tr|G5CBD8|G5CBD8_HETGA	45.455	176	84	5	1	167	1	173	4.14e-37	130
sp|Q5JX69|F209B_HUMAN	tr|A0A455C4R5|A0A455C4R5_PHYMC	66.327	98	27	1	1	98	87	178	1.60e-35	126
sp|Q5JX69|F209B_HUMAN	tr|W5P522|W5P522_SHEEP	47.468	158	80	2	13	169	13	168	3.11e-34	123
sp|Q5JX69|F209B_HUMAN	tr|A0A2Y9G083|A0A2Y9G083_TRIMA	56.757	111	45	2	62	171	1	109	3.86e-33	118
sp|Q5JX69|F209B_HUMAN	tr|W5Q7D3|W5Q7D3_SHEEP	41.250	160	88	4	13	171	14	168	1.02e-30	114
sp|Q5JX69|F209B_HUMAN	tr|W5PJ92|W5PJ92_SHEEP	38.372	172	102	3	1	171	1	169	1.19e-29	111
sp|Q5JX69|F209B_HUMAN	tr|G3N3X0|G3N3X0_BOVIN	39.412	170	87	4	1	169	17	171	5.78e-29	110
sp|Q5JX69|F209B_HUMAN	tr|W5QFB6|W5QFB6_SHEEP	40.625	128	76	0	14	141	17	144	1.39e-25	101
sp|Q5JX69|F209B_HUMAN	tr|W5Q6D9|W5Q6D9_SHEEP	38.065	155	88	3	1	155	1	147	1.61e-25	100
sp|Q5JX69|F209B_HUMAN	tr|G3MWM7|G3MWM7_BOVIN	35.948	153	95	2	14	165	14	164	2.95e-25	100
sp|Q5JX69|F209B_HUMAN	tr|G3MWR9|G3MWR9_BOVIN	35.948	153	95	2	14	165	14	164	3.15e-25	100
sp|Q5JX69|F209B_HUMAN	tr|W5Q7Y0|W5Q7Y0_SHEEP	41.875	160	84	5	12	170	12	163	3.41e-22	92.0
sp|Q5JX69|F209B_HUMAN	tr|W5Q8D4|W5Q8D4_SHEEP	39.437	142	83	2	25	165	25	164	6.08e-21	89.0
sp|Q5JX69|F209B_HUMAN	tr|F7F041|F7F041_ORNAN	35.714	140	83	4	33	171	30	163	3.09e-19	84.7
sp|Q5JX69|F209B_HUMAN	tr|A0A455C1L8|A0A455C1L8_PHYMC	60.870	69	25	1	83	151	59	125	1.17e-18	84.3
sp|Q5JX69|F209B_HUMAN	tr|A0A2I0LME7|A0A2I0LME7_COLLI	30.000	90	53	2	57	146	386	465	0.30	37.0
sp|Q5JX69|F209B_HUMAN	tr|A0A5F5XUH2|A0A5F5XUH2_FELCA	32.099	81	50	1	13	88	168	248	0.35	37.0
sp|Q5JX69|F209B_HUMAN	tr|A0A5F5XUH2|A0A5F5XUH2_FELCA	29.412	102	61	3	13	103	391	492	2.2	34.7
sp|Q5JX69|F209B_HUMAN	tr|A0A1L8FUD4|A0A1L8FUD4_XENLA	32.787	61	32	1	15	75	1514	1565	3.0	34.3
sp|Q5JX69|F209B_HUMAN	tr|A0A1L8EMR3|A0A1L8EMR3_XENLA	36.232	69	29	3	13	75	170	229	4.6	33.1
sp|Q5JX69|F209B_HUMAN	tr|K7F1R7|K7F1R7_PELSI	28.169	71	49	1	103	171	28	98	9.6	31.6
sp|Q5JX71|F209A_HUMAN	sp|Q5JX71|F209A_HUMAN	100.000	171	0	0	1	171	1	171	9.26e-126	355
sp|Q5JX71|F209A_HUMAN	tr|A0A2I2ZCB6|A0A2I2ZCB6_GORGO	96.491	171	6	0	1	171	1	171	1.71e-121	344
sp|Q5JX71|F209A_HUMAN	tr|H2QKM5|H2QKM5_PANTR	95.906	171	7	0	1	171	1	171	5.14e-119	338
sp|Q5JX71|F209A_HUMAN	tr|A0A2R9AVK9|A0A2R9AVK9_PANPA	93.567	171	10	1	1	171	1	170	3.30e-113	323
sp|Q5JX71|F209A_HUMAN	tr|H2P2D0|H2P2D0_PONAB	90.643	171	16	0	1	171	122	292	2.16e-110	320
sp|Q5JX71|F209A_HUMAN	tr|G1R5W1|G1R5W1_NOMLE	88.889	171	19	0	1	171	1	171	2.03e-108	311
sp|Q5JX71|F209A_HUMAN	sp|Q5JX69|F209B_HUMAN	87.719	171	21	0	1	171	1	171	3.16e-107	308
sp|Q5JX71|F209A_HUMAN	tr|H2QKM4|H2QKM4_PANTR	85.380	171	25	0	1	171	1	171	2.97e-102	295
sp|Q5JX71|F209A_HUMAN	tr|A0A2R9AGN5|A0A2R9AGN5_PANPA	84.756	164	25	0	1	164	1	164	2.12e-97	283
sp|Q5JX71|F209A_HUMAN	tr|A0A0D9RSD0|A0A0D9RSD0_CHLSB	78.947	171	35	1	1	171	1	170	3.47e-93	272
sp|Q5JX71|F209A_HUMAN	tr|A0A2K5LPB9|A0A2K5LPB9_CERAT	79.532	171	35	0	1	171	1	171	1.61e-92	271
sp|Q5JX71|F209A_HUMAN	tr|A0A2K6TJU0|A0A2K6TJU0_SAIBB	77.907	172	37	1	1	171	1	172	1.99e-92	271
sp|Q5JX71|F209A_HUMAN	tr|A0A096NNJ5|A0A096NNJ5_PAPAN	79.532	171	35	0	1	171	1	171	4.56e-92	270
sp|Q5JX71|F209A_HUMAN	tr|A0A2K5XRS5|A0A2K5XRS5_MANLE	78.363	171	36	1	1	171	1	170	1.44e-90	266
sp|Q5JX71|F209A_HUMAN	tr|A0A2K5WTE0|A0A2K5WTE0_MACFA	77.778	171	38	0	1	171	1	171	1.14e-89	263
sp|Q5JX71|F209A_HUMAN	tr|G7PFT6|G7PFT6_MACFA	77.778	171	37	1	1	171	1	170	1.35e-89	263
sp|Q5JX71|F209A_HUMAN	tr|A0A096NNJ6|A0A096NNJ6_PAPAN	77.778	171	37	1	1	171	1	170	6.05e-89	261
sp|Q5JX71|F209A_HUMAN	tr|A0A0D9RSD8|A0A0D9RSD8_CHLSB	76.023	171	41	0	1	171	1	171	9.60e-89	261
sp|Q5JX71|F209A_HUMAN	tr|F7GNP5|F7GNP5_MACMU	77.778	171	38	0	1	171	81	251	2.22e-88	263
sp|Q5JX71|F209A_HUMAN	tr|F7HAK9|F7HAK9_MACMU	77.778	171	37	1	1	171	123	292	3.98e-87	261
sp|Q5JX71|F209A_HUMAN	tr|A0A5F4VSW4|A0A5F4VSW4_CALJA	73.964	169	44	0	1	169	1	169	1.24e-84	251
sp|Q5JX71|F209A_HUMAN	tr|A0A2K5L2Q3|A0A2K5L2Q3_CERAT	78.363	171	36	1	1	171	1	170	5.69e-83	246
sp|Q5JX71|F209A_HUMAN	tr|G3TLS8|G3TLS8_LOXAF	68.023	172	52	2	1	171	1	170	1.03e-76	231
sp|Q5JX71|F209A_HUMAN	tr|I3MXH2|I3MXH2_ICTTR	67.836	171	52	2	1	170	1	169	8.59e-76	228
sp|Q5JX71|F209A_HUMAN	tr|A0A2K6FQ88|A0A2K6FQ88_PROCO	67.442	172	53	2	1	171	1	170	8.85e-75	226
sp|Q5JX71|F209A_HUMAN	tr|H0Y1F8|H0Y1F8_OTOGA	69.186	172	49	3	1	170	1	170	1.45e-74	225
sp|Q5JX71|F209A_HUMAN	tr|A0A384CSC1|A0A384CSC1_URSMA	67.836	171	52	2	1	170	1	169	1.67e-74	225
sp|Q5JX71|F209A_HUMAN	tr|E2QSU9|E2QSU9_CANLF	67.836	171	52	2	1	170	1	169	2.22e-74	225
sp|Q5JX71|F209A_HUMAN	tr|A0A2U3YAI7|A0A2U3YAI7_LEPWE	68.824	170	50	2	1	170	1	167	3.02e-74	224
sp|Q5JX71|F209A_HUMAN	tr|A0A2K6M0V8|A0A2K6M0V8_RHIBE	74.172	151	39	0	21	171	1	151	9.27e-74	223
sp|Q5JX71|F209A_HUMAN	tr|G1LKH3|G1LKH3_AILME	66.667	171	54	2	1	170	1	169	2.33e-72	220
sp|Q5JX71|F209A_HUMAN	tr|F6TI23|F6TI23_HORSE	64.327	171	58	2	1	170	1	169	4.55e-72	219
sp|Q5JX71|F209A_HUMAN	tr|A0A2K6MR01|A0A2K6MR01_RHIBE	67.630	173	37	2	1	171	1	156	1.42e-71	217
sp|Q5JX71|F209A_HUMAN	tr|A5GFW9|A5GFW9_PIG	63.743	171	59	2	1	170	1	169	4.87e-70	214
sp|Q5JX71|F209A_HUMAN	tr|A0A2U3X444|A0A2U3X444_ODORO	66.082	171	54	3	1	170	1	168	1.68e-69	213
sp|Q5JX71|F209A_HUMAN	tr|M3Y4S4|M3Y4S4_MUSPF	65.854	164	52	3	8	170	8	168	1.60e-68	210
sp|Q5JX71|F209A_HUMAN	tr|A0A2K6AGQ5|A0A2K6AGQ5_MANLE	75.940	133	32	0	39	171	1	133	4.06e-68	207
sp|Q5JX71|F209A_HUMAN	tr|L5JXX8|L5JXX8_PTEAL	63.529	170	60	2	1	169	1	169	2.66e-67	207
sp|Q5JX71|F209A_HUMAN	tr|A0A340XSM8|A0A340XSM8_LIPVE	61.988	171	62	2	1	170	1	169	1.97e-66	205
sp|Q5JX71|F209A_HUMAN	tr|A0A1S3FUT0|A0A1S3FUT0_DIPOR	62.573	171	61	2	1	170	1	169	8.36e-66	203
sp|Q5JX71|F209A_HUMAN	tr|A0A2Y9QCR5|A0A2Y9QCR5_DELLE	63.372	172	59	3	1	170	87	256	3.71e-65	204
sp|Q5JX71|F209A_HUMAN	tr|A0A1U7TZF8|A0A1U7TZF8_TARSY	58.721	172	68	2	1	171	1	170	1.73e-64	200
sp|Q5JX71|F209A_HUMAN	tr|A0A2U4C1G5|A0A2U4C1G5_TURTR	62.209	172	61	3	1	170	87	256	3.20e-63	199
sp|Q5JX71|F209A_HUMAN	tr|A2APA5|A2APA5_MOUSE	60.714	168	62	3	4	170	5	169	5.13e-61	191
sp|Q5JX71|F209A_HUMAN	tr|G1P4I0|G1P4I0_MYOLU	55.882	170	72	2	1	169	1	168	1.13e-60	190
sp|Q5JX71|F209A_HUMAN	tr|A1A4P8|A1A4P8_BOVIN	60.234	171	62	4	1	170	1	166	2.25e-60	189
sp|Q5JX71|F209A_HUMAN	tr|A0A452EA71|A0A452EA71_CAPHI	59.412	170	62	5	1	169	1	164	7.97e-58	183
sp|Q5JX71|F209A_HUMAN	tr|W5Q9S1|W5Q9S1_SHEEP	58.824	170	64	4	1	169	1	165	9.91e-58	182
sp|Q5JX71|F209A_HUMAN	tr|A0A1S3ADG3|A0A1S3ADG3_ERIEU	57.647	170	65	4	1	168	1	165	1.10e-56	180
sp|Q5JX71|F209A_HUMAN	tr|A0A4X2LR64|A0A4X2LR64_VOMUR	52.229	157	68	4	17	171	258	409	1.51e-45	159
sp|Q5JX71|F209A_HUMAN	tr|A0A3Q1M7E2|A0A3Q1M7E2_BOVIN	48.734	158	79	1	12	169	12	167	9.95e-43	145
sp|Q5JX71|F209A_HUMAN	tr|A0A091DM46|A0A091DM46_FUKDA	52.632	152	65	4	19	167	19	166	1.10e-38	134
sp|Q5JX71|F209A_HUMAN	tr|H0W2X1|H0W2X1_CAVPO	50.000	152	65	4	19	169	19	160	2.37e-38	133
sp|Q5JX71|F209A_HUMAN	tr|G5AW08|G5AW08_HETGA	47.429	175	83	5	1	169	1	172	9.98e-38	132
sp|Q5JX71|F209A_HUMAN	tr|A0A2Y9G083|A0A2Y9G083_TRIMA	60.360	111	41	2	62	171	1	109	1.30e-36	127
sp|Q5JX71|F209A_HUMAN	tr|W5P522|W5P522_SHEEP	50.000	158	76	2	13	169	13	168	2.68e-35	125
sp|Q5JX71|F209A_HUMAN	tr|W5Q7D3|W5Q7D3_SHEEP	43.750	160	84	4	13	171	14	168	4.35e-35	125
sp|Q5JX71|F209A_HUMAN	tr|G5CBD8|G5CBD8_HETGA	46.591	176	82	5	1	167	1	173	5.29e-35	125
sp|Q5JX71|F209A_HUMAN	tr|A0A455C4R5|A0A455C4R5_PHYMC	68.182	88	28	0	1	88	87	174	2.56e-33	121
sp|Q5JX71|F209A_HUMAN	tr|W5PJ92|W5PJ92_SHEEP	39.535	172	100	3	1	171	1	169	1.34e-31	116
sp|Q5JX71|F209A_HUMAN	tr|G3N3X0|G3N3X0_BOVIN	41.176	170	84	4	1	169	17	171	1.25e-30	114
sp|Q5JX71|F209A_HUMAN	tr|G3MWM7|G3MWM7_BOVIN	37.908	153	92	2	14	165	14	164	3.95e-27	105
sp|Q5JX71|F209A_HUMAN	tr|G3MWR9|G3MWR9_BOVIN	37.908	153	92	2	14	165	14	164	4.21e-27	105
sp|Q5JX71|F209A_HUMAN	tr|W5Q6D9|W5Q6D9_SHEEP	38.065	155	88	3	1	155	1	147	4.79e-26	101
sp|Q5JX71|F209A_HUMAN	tr|W5QFB6|W5QFB6_SHEEP	39.063	128	78	0	14	141	17	144	3.55e-24	97.4
sp|Q5JX71|F209A_HUMAN	tr|W5Q7Y0|W5Q7Y0_SHEEP	41.875	160	84	5	12	170	12	163	5.73e-23	94.4
sp|Q5JX71|F209A_HUMAN	tr|W5Q8D4|W5Q8D4_SHEEP	41.549	142	80	2	25	165	25	164	8.28e-22	91.3
sp|Q5JX71|F209A_HUMAN	tr|A0A455C1L8|A0A455C1L8_PHYMC	59.420	69	26	1	83	151	59	125	1.52e-18	84.3
sp|Q5JX71|F209A_HUMAN	tr|F7F041|F7F041_ORNAN	35.821	134	79	4	39	171	36	163	3.30e-17	79.3
sp|Q5JX71|F209A_HUMAN	tr|Q9LRR3|Q9LRR3_ARATH	37.500	48	28	1	63	110	13	58	1.6	34.3
sp|Q5JXA9|SIRB2_HUMAN	sp|Q5JXA9|SIRB2_HUMAN	100.000	342	0	0	1	342	1	342	0.0	710
sp|Q5JXA9|SIRB2_HUMAN	tr|G3RCI4|G3RCI4_GORGO	98.830	342	4	0	1	342	1	342	0.0	702
sp|Q5JXA9|SIRB2_HUMAN	tr|H2R962|H2R962_PANTR	98.830	342	4	0	1	342	1	342	0.0	701
sp|Q5JXA9|SIRB2_HUMAN	tr|A0A2R9A0P9|A0A2R9A0P9_PANPA	98.830	342	4	0	1	342	1	342	0.0	701
sp|Q5JXA9|SIRB2_HUMAN	tr|H2P1G1|H2P1G1_PONAB	97.661	342	8	0	1	342	1	342	0.0	692
sp|Q5JXA9|SIRB2_HUMAN	tr|A0A2K6M0M9|A0A2K6M0M9_RHIBE	92.690	342	24	1	1	342	44	384	0.0	634
sp|Q5JXA9|SIRB2_HUMAN	tr|G1RDR7|G1RDR7_NOMLE	95.322	342	16	0	1	342	1	342	0.0	633
sp|Q5JXA9|SIRB2_HUMAN	tr|F6XMK0|F6XMK0_MACMU	93.567	342	22	0	1	342	1	342	0.0	627
sp|Q5JXA9|SIRB2_HUMAN	tr|A0A2K5VZ41|A0A2K5VZ41_MACFA	93.567	342	22	0	1	342	1	342	0.0	627
sp|Q5JXA9|SIRB2_HUMAN	tr|A0A2K5MRS6|A0A2K5MRS6_CERAT	93.275	342	23	0	1	342	1	342	0.0	625
sp|Q5JXA9|SIRB2_HUMAN	tr|A0A096NV56|A0A096NV56_PAPAN	93.314	344	21	1	1	342	1	344	0.0	623
sp|Q5JXA9|SIRB2_HUMAN	tr|A0A2K6A9N6|A0A2K6A9N6_MANLE	93.314	344	21	1	1	342	1	344	0.0	623
sp|Q5JXA9|SIRB2_HUMAN	tr|A0A2K5ETB2|A0A2K5ETB2_AOTNA	90.881	329	29	1	1	329	1	328	0.0	600
sp|Q5JXA9|SIRB2_HUMAN	tr|A0A2K6SPX8|A0A2K6SPX8_SAIBB	87.316	339	42	1	3	341	3	340	0.0	590
sp|Q5JXA9|SIRB2_HUMAN	tr|A0A2K6FWQ0|A0A2K6FWQ0_PROCO	77.419	341	76	1	1	341	1	340	0.0	508
sp|Q5JXA9|SIRB2_HUMAN	tr|A0A5F4W5H5|A0A5F4W5H5_CALJA	88.136	295	35	0	1	295	1	295	2.23e-180	507
sp|Q5JXA9|SIRB2_HUMAN	tr|H0WL57|H0WL57_OTOGA	73.860	329	84	1	1	329	1	327	9.67e-170	479
sp|Q5JXA9|SIRB2_HUMAN	tr|A0A3Q0DQM1|A0A3Q0DQM1_TARSY	74.852	338	73	2	5	342	1	326	1.10e-167	474
sp|Q5JXA9|SIRB2_HUMAN	tr|A0A2Y9T5F0|A0A2Y9T5F0_PHYMC	77.389	314	71	0	5	318	39	352	9.49e-166	470
sp|Q5JXA9|SIRB2_HUMAN	tr|A0A340XYX2|A0A340XYX2_LIPVE	76.752	314	73	0	5	318	17	330	9.13e-164	464
sp|Q5JXA9|SIRB2_HUMAN	tr|A0A1S3WB35|A0A1S3WB35_ERIEU	70.679	324	95	0	5	328	1	324	4.86e-163	462
sp|Q5JXA9|SIRB2_HUMAN	tr|G1Q3R2|G1Q3R2_MYOLU	70.796	339	95	1	3	341	3	337	7.06e-160	455
sp|Q5JXA9|SIRB2_HUMAN	tr|G1P6T4|G1P6T4_MYOLU	71.810	337	94	1	5	341	5	340	1.45e-159	454
sp|Q5JXA9|SIRB2_HUMAN	tr|K7GNG4|K7GNG4_PIG	76.531	294	69	0	5	298	17	310	1.95e-159	454
sp|Q5JXA9|SIRB2_HUMAN	tr|A0A384D3Y2|A0A384D3Y2_URSMA	73.313	326	87	0	5	330	1	326	2.88e-158	451
sp|Q5JXA9|SIRB2_HUMAN	tr|W5QAW9|W5QAW9_SHEEP	75.159	314	78	0	5	318	5	318	2.93e-157	447
sp|Q5JXA9|SIRB2_HUMAN	tr|A0A452FCT7|A0A452FCT7_CAPHI	75.159	314	78	0	5	318	17	330	5.47e-157	447
sp|Q5JXA9|SIRB2_HUMAN	tr|A0A2U3V890|A0A2U3V890_TURTR	78.025	314	69	0	5	318	17	330	1.01e-156	447
sp|Q5JXA9|SIRB2_HUMAN	tr|A0A2Y9PTI3|A0A2Y9PTI3_DELLE	77.389	314	71	0	5	318	39	352	4.80e-155	443
sp|Q5JXA9|SIRB2_HUMAN	tr|J9P4V7|J9P4V7_CANLF	70.769	325	95	0	5	329	10	334	9.16e-153	437
sp|Q5JXA9|SIRB2_HUMAN	tr|L5JZW8|L5JZW8_PTEAL	72.026	311	84	1	11	318	7	317	5.52e-152	435
sp|Q5JXA9|SIRB2_HUMAN	tr|G1L0H8|G1L0H8_AILME	74.086	301	78	0	30	330	1	301	6.60e-149	426
sp|Q5JXA9|SIRB2_HUMAN	tr|G3T5B0|G3T5B0_LOXAF	71.019	314	91	0	28	341	25	338	9.53e-147	422
sp|Q5JXA9|SIRB2_HUMAN	tr|G5AV70|G5AV70_HETGA	75.258	291	65	3	30	319	9	293	3.84e-146	418
sp|Q5JXA9|SIRB2_HUMAN	tr|F1MGF4|F1MGF4_BOVIN	71.835	316	82	1	3	318	15	323	3.59e-144	415
sp|Q5JXA9|SIRB2_HUMAN	tr|A0A2Y9QPS8|A0A2Y9QPS8_TRIMA	72.792	283	77	0	5	287	1	283	5.28e-141	408
sp|Q5JXA9|SIRB2_HUMAN	tr|A0A5F5PEZ3|A0A5F5PEZ3_HORSE	76.834	259	56	1	30	284	73	331	6.05e-141	410
sp|Q5JXA9|SIRB2_HUMAN	tr|A0A5F9CRI1|A0A5F9CRI1_RABIT	68.905	283	87	1	5	287	1	282	1.52e-134	391
sp|Q5JXA9|SIRB2_HUMAN	tr|A0A2U3X5W6|A0A2U3X5W6_ODORO	70.764	301	85	2	30	330	9	306	1.22e-130	380
sp|Q5JXA9|SIRB2_HUMAN	tr|A0A0D9RE43|A0A0D9RE43_CHLSB	93.706	143	9	0	145	287	14	156	2.60e-92	279
sp|Q5JXA9|SIRB2_HUMAN	tr|A0A0D9RE43|A0A0D9RE43_CHLSB	34.513	113	68	3	38	150	27	133	1.85e-10	65.5
sp|Q5JXA9|SIRB2_HUMAN	tr|A0A2U3Z8I2|A0A2U3Z8I2_LEPWE	72.067	179	50	0	152	330	1	179	2.38e-76	237
sp|Q5JXA9|SIRB2_HUMAN	tr|A0A2U3Z8I2|A0A2U3Z8I2_LEPWE	29.204	113	74	2	38	150	7	113	1.37e-07	56.6
sp|Q5JXA9|SIRB2_HUMAN	tr|A0A1S3EP12|A0A1S3EP12_DIPOR	45.492	244	78	7	23	259	22	217	7.84e-52	176
sp|Q5JXA9|SIRB2_HUMAN	tr|A0A286XBL3|A0A286XBL3_CAVPO	42.424	231	122	5	40	263	31	257	5.13e-48	168
sp|Q5JXA9|SIRB2_HUMAN	tr|A0A286XBL3|A0A286XBL3_CAVPO	45.299	117	58	2	156	266	27	143	1.68e-21	98.2
sp|Q5JXA9|SIRB2_HUMAN	tr|A0A1S3EPF9|A0A1S3EPF9_DIPOR	36.333	300	156	7	38	324	31	308	1.50e-44	160
sp|Q5JXA9|SIRB2_HUMAN	tr|A0A452FY95|A0A452FY95_CAPHI	37.580	314	163	8	5	311	2	289	1.83e-44	159
sp|Q5JXA9|SIRB2_HUMAN	tr|F1MZ44|F1MZ44_BOVIN	40.741	270	146	7	2	263	17	280	2.47e-44	159
sp|Q5JXA9|SIRB2_HUMAN	tr|G3IB97|G3IB97_CRIGR	37.638	271	157	6	31	296	4	267	4.86e-44	157
sp|Q5JXA9|SIRB2_HUMAN	tr|H0XBH8|H0XBH8_OTOGA	41.631	233	124	7	38	263	30	257	7.12e-43	154
sp|Q5JXA9|SIRB2_HUMAN	tr|W5PCJ1|W5PCJ1_SHEEP	38.989	277	156	7	5	274	1	271	1.67e-41	151
sp|Q5JXA9|SIRB2_HUMAN	tr|A0A5F9CTV0|A0A5F9CTV0_RABIT	37.153	288	162	7	40	314	33	314	1.90e-41	156
sp|Q5JXA9|SIRB2_HUMAN	tr|G1LAG0|G1LAG0_AILME	37.238	239	141	4	34	267	27	261	4.67e-41	150
sp|Q5JXA9|SIRB2_HUMAN	tr|G1LAG0|G1LAG0_AILME	39.655	116	66	2	153	264	26	141	1.80e-17	86.7
sp|Q5JXA9|SIRB2_HUMAN	tr|M3Z2M9|M3Z2M9_MUSPF	36.170	235	141	4	34	263	27	257	5.13e-39	144
sp|Q5JXA9|SIRB2_HUMAN	tr|M3Z2M9|M3Z2M9_MUSPF	36.667	120	72	2	150	265	23	142	5.26e-16	82.4
sp|Q5JXA9|SIRB2_HUMAN	tr|M3Z2M9|M3Z2M9_MUSPF	35.345	116	74	1	39	154	148	262	6.80e-12	70.9
sp|Q5JXA9|SIRB2_HUMAN	tr|M3YDU6|M3YDU6_MUSPF	35.018	277	155	8	40	309	32	290	8.07e-39	144
sp|Q5JXA9|SIRB2_HUMAN	tr|M3YDU6|M3YDU6_MUSPF	38.793	116	65	2	156	265	28	143	1.65e-16	84.3
sp|Q5JXA9|SIRB2_HUMAN	tr|F1PZ03|F1PZ03_CANLF	37.991	229	131	5	34	256	26	249	3.72e-38	142
sp|Q5JXA9|SIRB2_HUMAN	tr|F1PZ03|F1PZ03_CANLF	36.752	117	70	2	153	265	25	141	2.38e-16	83.2
sp|Q5JXA9|SIRB2_HUMAN	tr|A0A1S3ENZ3|A0A1S3ENZ3_DIPOR	37.004	227	131	6	43	263	3	223	6.53e-38	142
sp|Q5JXA9|SIRB2_HUMAN	tr|A0A1S3ENZ3|A0A1S3ENZ3_DIPOR	31.169	231	115	5	40	266	116	306	9.24e-24	104
sp|Q5JXA9|SIRB2_HUMAN	tr|A0A2U3ZX71|A0A2U3ZX71_ODORO	35.537	242	147	4	34	270	8	245	1.69e-37	140
sp|Q5JXA9|SIRB2_HUMAN	tr|A0A2U3ZX71|A0A2U3ZX71_ODORO	36.975	119	71	2	153	267	7	125	1.72e-16	83.6
sp|Q5JXA9|SIRB2_HUMAN	tr|A0A384D3R7|A0A384D3R7_URSMA	36.170	235	141	4	34	263	8	238	7.27e-37	140
sp|Q5JXA9|SIRB2_HUMAN	tr|A0A384D3R7|A0A384D3R7_URSMA	37.815	119	70	2	153	267	7	125	9.62e-17	85.5
sp|Q5JXA9|SIRB2_HUMAN	tr|G3IBA2|G3IBA2_CRIGR	39.035	228	131	4	41	263	186	410	7.77e-37	142
sp|Q5JXA9|SIRB2_HUMAN	tr|G3IBA2|G3IBA2_CRIGR	39.200	125	67	3	166	285	10	130	1.76e-16	85.5
sp|Q5JXA9|SIRB2_HUMAN	tr|G3IBA2|G3IBA2_CRIGR	35.714	112	71	1	40	151	302	412	5.43e-11	68.9
sp|Q5JXA9|SIRB2_HUMAN	tr|G3IBA2|G3IBA2_CRIGR	30.952	126	82	2	54	175	18	142	4.00e-06	53.9
sp|Q5JXA9|SIRB2_HUMAN	tr|Q1AN92|Q1AN92_MOUSE	35.439	285	149	8	37	312	29	287	3.43e-36	137
sp|Q5JXA9|SIRB2_HUMAN	tr|A0A1S2ZQV4|A0A1S2ZQV4_ERIEU	37.931	232	133	4	40	265	31	257	4.17e-35	138
sp|Q5JXA9|SIRB2_HUMAN	tr|A0A1S2ZQV4|A0A1S2ZQV4_ERIEU	40.741	108	61	2	159	263	30	137	6.02e-14	78.2
sp|Q5JXA9|SIRB2_HUMAN	tr|A0A1S3GVH2|A0A1S3GVH2_DIPOR	37.712	236	135	7	34	263	9	238	8.00e-35	132
sp|Q5JXA9|SIRB2_HUMAN	tr|A0A1S3GVH2|A0A1S3GVH2_DIPOR	35.043	117	72	2	153	265	8	124	4.69e-13	73.2
sp|Q5JXA9|SIRB2_HUMAN	tr|A0A5F8A179|A0A5F8A179_MACMU	36.777	242	133	6	34	265	26	257	1.42e-34	137
sp|Q5JXA9|SIRB2_HUMAN	tr|A0A5F8A179|A0A5F8A179_MACMU	36.667	120	72	2	152	267	24	143	1.01e-15	83.6
sp|Q5JXA9|SIRB2_HUMAN	tr|G3IMA6|G3IMA6_CRIGR	37.281	228	135	4	41	263	6	230	2.90e-34	133
sp|Q5JXA9|SIRB2_HUMAN	tr|G3IMA6|G3IMA6_CRIGR	36.792	212	127	4	38	245	120	328	3.27e-30	122
sp|Q5JXA9|SIRB2_HUMAN	tr|G3IMA6|G3IMA6_CRIGR	40.179	112	62	2	158	264	3	114	3.01e-13	75.1
sp|Q5JXA9|SIRB2_HUMAN	tr|Q2TA28|Q2TA28_BOVIN	33.051	236	147	5	34	263	27	257	8.81e-33	128
sp|Q5JXA9|SIRB2_HUMAN	tr|Q2TA28|Q2TA28_BOVIN	37.168	113	70	1	39	151	148	259	1.57e-12	72.4
sp|Q5JXA9|SIRB2_HUMAN	tr|A0A452ESE0|A0A452ESE0_CAPHI	33.898	236	145	5	34	263	27	257	2.80e-32	127
sp|Q5JXA9|SIRB2_HUMAN	tr|A0A452ESE0|A0A452ESE0_CAPHI	36.607	112	67	2	158	265	31	142	1.57e-15	81.3
sp|Q5JXA9|SIRB2_HUMAN	tr|A0A452ESE0|A0A452ESE0_CAPHI	38.053	113	69	1	39	151	148	259	1.47e-12	72.8
sp|Q5JXA9|SIRB2_HUMAN	tr|W5QAT4|W5QAT4_SHEEP	34.454	238	141	7	34	263	27	257	3.01e-32	127
sp|Q5JXA9|SIRB2_HUMAN	tr|W5QAT4|W5QAT4_SHEEP	36.607	112	67	2	158	265	31	142	1.77e-15	81.3
sp|Q5JXA9|SIRB2_HUMAN	tr|W5QAT4|W5QAT4_SHEEP	38.053	113	69	1	39	151	148	259	1.23e-12	72.8
sp|Q5JXA9|SIRB2_HUMAN	tr|A0A2Y9RFU7|A0A2Y9RFU7_TRIMA	41.104	163	88	4	107	263	19	179	8.83e-28	112
sp|Q5JXA9|SIRB2_HUMAN	tr|A0A2Y9RFU7|A0A2Y9RFU7_TRIMA	38.739	111	67	1	39	149	70	179	3.54e-14	75.1
sp|Q5JXA9|SIRB2_HUMAN	tr|A0A2Y9RFU7|A0A2Y9RFU7_TRIMA	34.722	72	40	3	219	288	16	82	0.069	39.7
sp|Q5JXA9|SIRB2_HUMAN	tr|A0A337RW46|A0A337RW46_FELCA	33.569	283	150	12	1	270	1	258	7.01e-26	109
sp|Q5JXA9|SIRB2_HUMAN	tr|I3MZC6|I3MZC6_ICTTR	48.673	113	52	2	158	264	32	144	3.93e-25	103
sp|Q5JXA9|SIRB2_HUMAN	tr|I3MZC6|I3MZC6_ICTTR	41.071	112	64	2	40	150	34	144	1.04e-14	75.5
sp|Q5JXA9|SIRB2_HUMAN	tr|H9GHI4|H9GHI4_ANOCA	32.773	238	147	5	40	275	32	258	1.53e-24	106
sp|Q5JXA9|SIRB2_HUMAN	tr|A0A286XB57|A0A286XB57_CAVPO	47.368	114	54	2	156	263	27	140	8.55e-24	101
sp|Q5JXA9|SIRB2_HUMAN	tr|A0A286XB57|A0A286XB57_CAVPO	42.342	111	62	2	40	149	31	140	3.07e-15	78.2
sp|Q5JXA9|SIRB2_HUMAN	tr|A0A0D9RE63|A0A0D9RE63_CHLSB	45.185	135	65	3	156	285	29	159	8.64e-24	106
sp|Q5JXA9|SIRB2_HUMAN	tr|A0A0D9RE63|A0A0D9RE63_CHLSB	33.544	158	98	4	40	196	33	184	5.36e-15	80.9
sp|Q5JXA9|SIRB2_HUMAN	tr|A0A5F5XH10|A0A5F5XH10_FELCA	47.414	116	56	2	156	266	60	175	1.31e-23	106
sp|Q5JXA9|SIRB2_HUMAN	tr|A0A5F5XH10|A0A5F5XH10_FELCA	33.333	159	99	5	38	195	62	214	6.64e-14	77.8
sp|Q5JXA9|SIRB2_HUMAN	tr|A0A2K5WB76|A0A2K5WB76_MACFA	46.491	114	56	2	156	264	13	126	1.79e-23	100
sp|Q5JXA9|SIRB2_HUMAN	tr|A0A2K5WB76|A0A2K5WB76_MACFA	37.500	120	74	1	32	151	9	127	1.93e-16	80.9
sp|Q5JXA9|SIRB2_HUMAN	tr|A0A2K5ZT72|A0A2K5ZT72_MANLE	44.444	135	66	3	156	285	30	160	1.83e-23	105
sp|Q5JXA9|SIRB2_HUMAN	tr|A0A2K5ZT72|A0A2K5ZT72_MANLE	31.606	193	123	5	5	196	1	185	2.74e-13	75.9
sp|Q5JXA9|SIRB2_HUMAN	tr|G1LYD3|G1LYD3_AILME	41.497	147	76	4	144	285	20	161	2.55e-23	105
sp|Q5JXA9|SIRB2_HUMAN	tr|G1LYD3|G1LYD3_AILME	33.520	179	109	6	19	196	17	186	1.96e-15	82.8
sp|Q5JXA9|SIRB2_HUMAN	tr|G1LLB9|G1LLB9_AILME	45.133	113	57	2	156	263	29	141	2.55e-23	99.8
sp|Q5JXA9|SIRB2_HUMAN	tr|G1LLB9|G1LLB9_AILME	34.454	119	77	1	31	149	24	141	1.20e-15	79.0
sp|Q5JXA9|SIRB2_HUMAN	tr|G1LAF2|G1LAF2_AILME	42.222	135	69	3	156	285	32	162	4.01e-23	103
sp|Q5JXA9|SIRB2_HUMAN	tr|G1LAF2|G1LAF2_AILME	30.556	180	115	6	17	195	16	186	3.59e-14	78.2
sp|Q5JXA9|SIRB2_HUMAN	tr|K7ETC6|K7ETC6_PONAB	42.963	135	68	3	156	285	30	160	4.29e-23	104
sp|Q5JXA9|SIRB2_HUMAN	tr|K7ETC6|K7ETC6_PONAB	39.189	148	85	3	5	150	1	145	2.87e-13	75.9
sp|Q5JXA9|SIRB2_HUMAN	tr|A0A2K5VVA2|A0A2K5VVA2_MACFA	43.704	135	67	3	156	285	30	160	4.46e-23	103
sp|Q5JXA9|SIRB2_HUMAN	tr|A0A2K5VVA2|A0A2K5VVA2_MACFA	36.735	147	90	2	5	151	1	144	1.35e-14	79.7
sp|Q5JXA9|SIRB2_HUMAN	tr|H0V7S4|H0V7S4_CAVPO	47.368	114	54	2	156	263	54	167	5.07e-23	100
sp|Q5JXA9|SIRB2_HUMAN	tr|H0V7S4|H0V7S4_CAVPO	40.541	111	64	2	40	149	58	167	1.40e-14	77.0
sp|Q5JXA9|SIRB2_HUMAN	tr|A0A286XVQ5|A0A286XVQ5_CAVPO	45.833	120	59	2	156	269	31	150	7.66e-23	101
sp|Q5JXA9|SIRB2_HUMAN	tr|A0A286XVQ5|A0A286XVQ5_CAVPO	37.879	132	78	3	32	162	27	155	1.59e-16	84.0
sp|Q5JXA9|SIRB2_HUMAN	tr|A0A3Q0CGR0|A0A3Q0CGR0_MESAU	46.667	120	59	2	152	266	4	123	1.31e-22	102
sp|Q5JXA9|SIRB2_HUMAN	tr|A0A3Q0CGR0|A0A3Q0CGR0_MESAU	34.524	168	98	7	31	195	4	162	7.65e-14	77.4
sp|Q5JXA9|SIRB2_HUMAN	tr|G1RDP8|G1RDP8_NOMLE	43.511	131	64	3	161	285	1	127	1.51e-22	102
sp|Q5JXA9|SIRB2_HUMAN	tr|G1RDP8|G1RDP8_NOMLE	37.500	112	68	2	41	151	1	111	8.16e-12	71.2
sp|Q5JXA9|SIRB2_HUMAN	tr|A0A384D429|A0A384D429_URSMA	45.690	116	58	2	156	266	29	144	1.52e-22	102
sp|Q5JXA9|SIRB2_HUMAN	tr|A0A384D429|A0A384D429_URSMA	32.738	168	104	5	31	196	24	184	6.07e-16	84.0
sp|Q5JXA9|SIRB2_HUMAN	tr|A0A2K6KJ58|A0A2K6KJ58_RHIBE	46.218	119	59	2	156	269	32	150	1.53e-22	102
sp|Q5JXA9|SIRB2_HUMAN	tr|A0A2K6KJ58|A0A2K6KJ58_RHIBE	31.250	160	103	4	38	196	34	187	5.01e-13	75.1
sp|Q5JXA9|SIRB2_HUMAN	tr|A0A2K5VYQ9|A0A2K5VYQ9_MACFA	46.218	119	59	2	156	269	31	149	1.57e-22	103
sp|Q5JXA9|SIRB2_HUMAN	tr|A0A2K5VYQ9|A0A2K5VYQ9_MACFA	33.533	167	104	4	31	196	26	186	1.62e-15	82.8
sp|Q5JXA9|SIRB2_HUMAN	tr|A0A091DCK6|A0A091DCK6_FUKDA	47.863	117	55	2	156	266	31	147	1.78e-22	103
sp|Q5JXA9|SIRB2_HUMAN	tr|A0A091DCK6|A0A091DCK6_FUKDA	34.911	169	102	4	32	198	27	189	5.13e-18	90.5
sp|Q5JXA9|SIRB2_HUMAN	tr|A0A4X2LCK4|A0A4X2LCK4_VOMUR	46.429	112	57	2	158	266	34	145	2.12e-22	103
sp|Q5JXA9|SIRB2_HUMAN	tr|A0A4X2LCK4|A0A4X2LCK4_VOMUR	35.882	170	98	5	31	198	27	187	1.03e-19	95.5
sp|Q5JXA9|SIRB2_HUMAN	tr|A0A384D431|A0A384D431_URSMA	42.963	135	68	3	156	285	28	158	2.47e-22	102
sp|Q5JXA9|SIRB2_HUMAN	tr|A0A384D431|A0A384D431_URSMA	33.962	159	98	5	38	195	30	182	1.18e-15	82.8
sp|Q5JXA9|SIRB2_HUMAN	tr|G5BEP8|G5BEP8_HETGA	47.863	117	55	2	156	266	30	146	2.64e-22	102
sp|Q5JXA9|SIRB2_HUMAN	tr|G5BEP8|G5BEP8_HETGA	36.095	169	100	5	32	198	26	188	1.13e-19	95.1
sp|Q5JXA9|SIRB2_HUMAN	tr|F7HCN8|F7HCN8_MACMU	39.623	159	86	4	133	285	8	162	3.67e-22	101
sp|Q5JXA9|SIRB2_HUMAN	tr|F7HCN8|F7HCN8_MACMU	31.138	167	108	4	31	196	27	187	2.48e-12	72.8
sp|Q5JXA9|SIRB2_HUMAN	tr|H2P1F5|H2P1F5_PONAB	43.697	119	62	2	156	269	31	149	4.01e-22	102
sp|Q5JXA9|SIRB2_HUMAN	tr|H2P1F5|H2P1F5_PONAB	32.544	169	107	4	31	198	26	188	4.90e-14	78.6
sp|Q5JXA9|SIRB2_HUMAN	tr|K7N6K7|K7N6K7_MOUSE	48.031	127	57	3	150	269	24	148	4.33e-22	101
sp|Q5JXA9|SIRB2_HUMAN	tr|K7N6K7|K7N6K7_MOUSE	35.971	139	82	4	13	149	9	142	9.71e-08	58.9
sp|Q5JXA9|SIRB2_HUMAN	tr|U3CCX0|U3CCX0_CALJA	39.181	171	88	4	156	314	31	197	4.69e-22	102
sp|Q5JXA9|SIRB2_HUMAN	tr|U3CCX0|U3CCX0_CALJA	35.088	171	101	6	31	198	26	189	1.45e-15	83.2
sp|Q5JXA9|SIRB2_HUMAN	tr|A0A2K5P196|A0A2K5P196_CERAT	46.218	119	59	2	156	269	31	149	4.94e-22	102
sp|Q5JXA9|SIRB2_HUMAN	tr|A0A2K5P196|A0A2K5P196_CERAT	33.533	167	104	4	31	196	26	186	1.61e-15	82.8
sp|Q5JXA9|SIRB2_HUMAN	tr|A0A384D3K9|A0A384D3K9_URSMA	42.222	135	69	3	156	285	19	149	6.38e-22	100
sp|Q5JXA9|SIRB2_HUMAN	tr|A0A384D3K9|A0A384D3K9_URSMA	31.138	167	108	5	30	195	13	173	2.05e-12	73.2
sp|Q5JXA9|SIRB2_HUMAN	tr|G1QBE6|G1QBE6_MYOLU	43.307	127	63	3	143	263	46	169	9.16e-22	95.5
sp|Q5JXA9|SIRB2_HUMAN	tr|G1QBE6|G1QBE6_MYOLU	31.361	169	94	4	2	149	2	169	4.15e-12	68.9
sp|Q5JXA9|SIRB2_HUMAN	tr|A0A2U3ZDK6|A0A2U3ZDK6_ODORO	43.966	116	60	2	156	266	13	128	9.32e-22	99.8
sp|Q5JXA9|SIRB2_HUMAN	tr|A0A2U3ZDK6|A0A2U3ZDK6_ODORO	31.214	173	102	4	29	195	6	167	1.03e-14	79.7
sp|Q5JXA9|SIRB2_HUMAN	tr|A0A5F5XTF6|A0A5F5XTF6_FELCA	42.647	136	69	4	141	270	5	137	9.56e-22	95.1
sp|Q5JXA9|SIRB2_HUMAN	tr|A0A5F5XTF6|A0A5F5XTF6_FELCA	37.069	116	72	1	34	149	16	130	5.72e-13	71.2
sp|Q5JXA9|SIRB2_HUMAN	tr|K7BGA6|K7BGA6_PANTR	44.118	136	66	4	156	285	31	162	9.59e-22	101
sp|Q5JXA9|SIRB2_HUMAN	tr|K7BGA6|K7BGA6_PANTR	32.143	168	106	5	31	196	26	187	6.29e-14	78.2
sp|Q5JXA9|SIRB2_HUMAN	tr|A0A384D3S2|A0A384D3S2_URSMA	40.385	156	78	4	156	300	20	171	1.06e-21	101
sp|Q5JXA9|SIRB2_HUMAN	tr|A0A384D3S2|A0A384D3S2_URSMA	37.956	137	81	2	19	155	6	138	1.16e-16	86.3
sp|Q5JXA9|SIRB2_HUMAN	tr|G3RYP5|G3RYP5_GORGO	44.118	136	66	4	156	285	31	162	1.48e-21	100
sp|Q5JXA9|SIRB2_HUMAN	tr|G3RYP5|G3RYP5_GORGO	33.333	168	104	5	31	196	26	187	6.42e-15	81.3
sp|Q5JXA9|SIRB2_HUMAN	tr|A0A2K5YPA1|A0A2K5YPA1_MANLE	46.218	119	59	2	156	269	20	138	1.60e-21	100
sp|Q5JXA9|SIRB2_HUMAN	tr|A0A2K5YPA1|A0A2K5YPA1_MANLE	33.125	160	100	4	38	196	22	175	1.76e-14	79.7
sp|Q5JXA9|SIRB2_HUMAN	tr|A0A4X2JWJ9|A0A4X2JWJ9_VOMUR	43.860	114	61	2	156	266	29	142	2.40e-21	99.4
sp|Q5JXA9|SIRB2_HUMAN	tr|A0A4X2JWJ9|A0A4X2JWJ9_VOMUR	42.623	122	65	2	31	150	24	142	3.07e-19	93.2
sp|Q5JXA9|SIRB2_HUMAN	tr|A0A2R9AHA7|A0A2R9AHA7_PANPA	44.118	136	66	4	156	285	31	162	3.03e-21	99.8
sp|Q5JXA9|SIRB2_HUMAN	tr|A0A2R9AHA7|A0A2R9AHA7_PANPA	36.885	122	75	2	31	151	26	146	2.00e-13	76.6
sp|Q5JXA9|SIRB2_HUMAN	tr|A0A0D9REC3|A0A0D9REC3_CHLSB	43.697	119	62	2	156	269	31	149	3.17e-21	99.8
sp|Q5JXA9|SIRB2_HUMAN	tr|A0A0D9REC3|A0A0D9REC3_CHLSB	32.558	172	99	4	31	196	26	186	4.86e-14	78.6
sp|Q5JXA9|SIRB2_HUMAN	tr|I3MH84|I3MH84_ICTTR	41.135	141	72	4	158	292	5	140	3.67e-21	97.8
sp|Q5JXA9|SIRB2_HUMAN	tr|I3MH84|I3MH84_ICTTR	34.810	158	95	5	40	195	7	158	9.87e-13	73.6
sp|Q5JXA9|SIRB2_HUMAN	tr|H2QJT7|H2QJT7_PANTR	42.647	136	68	3	156	285	24	155	4.32e-21	99.0
sp|Q5JXA9|SIRB2_HUMAN	tr|H2QJT7|H2QJT7_PANTR	39.130	115	68	2	38	151	26	139	1.53e-12	73.6
sp|Q5JXA9|SIRB2_HUMAN	tr|A0A2U3YSI2|A0A2U3YSI2_LEPWE	43.966	116	60	2	156	266	12	127	4.49e-21	97.8
sp|Q5JXA9|SIRB2_HUMAN	tr|A0A2U3YSI2|A0A2U3YSI2_LEPWE	31.515	165	106	5	32	195	8	166	1.31e-14	79.3
sp|Q5JXA9|SIRB2_HUMAN	tr|A0A2K6LI36|A0A2K6LI36_RHIBE	44.538	119	61	2	156	269	31	149	4.99e-21	99.4
sp|Q5JXA9|SIRB2_HUMAN	tr|A0A2K6LI36|A0A2K6LI36_RHIBE	33.333	171	107	4	31	200	26	190	1.51e-15	83.2
sp|Q5JXA9|SIRB2_HUMAN	tr|A0A2K5DR69|A0A2K5DR69_AOTNA	38.235	170	90	4	156	314	4	169	5.99e-21	97.8
sp|Q5JXA9|SIRB2_HUMAN	tr|A0A2K5DR69|A0A2K5DR69_AOTNA	34.177	158	95	5	40	195	8	158	3.30e-13	75.5
sp|Q5JXA9|SIRB2_HUMAN	tr|A0A2R8P787|A0A2R8P787_CALJA	38.596	171	89	4	156	314	29	195	6.01e-21	98.2
sp|Q5JXA9|SIRB2_HUMAN	tr|A0A2R8P787|A0A2R8P787_CALJA	34.161	161	98	5	40	198	33	187	1.58e-14	79.3
sp|Q5JXA9|SIRB2_HUMAN	tr|G1LNJ5|G1LNJ5_AILME	40.602	133	70	3	158	285	1	129	6.29e-21	97.8
sp|Q5JXA9|SIRB2_HUMAN	tr|G1LNJ5|G1LNJ5_AILME	31.250	160	103	3	38	196	1	154	1.64e-13	76.3
sp|Q5JXA9|SIRB2_HUMAN	tr|A0A2K6KKJ3|A0A2K6KKJ3_RHIBE	41.176	136	70	3	156	285	29	160	7.60e-21	97.8
sp|Q5JXA9|SIRB2_HUMAN	tr|A0A2K6KKJ3|A0A2K6KKJ3_RHIBE	37.838	148	87	3	5	151	1	144	2.71e-14	78.6
sp|Q5JXA9|SIRB2_HUMAN	tr|G3I1A6|G3I1A6_CRIGR	48.246	114	54	2	158	266	43	156	7.64e-21	99.0
sp|Q5JXA9|SIRB2_HUMAN	tr|G3I1A6|G3I1A6_CRIGR	34.884	129	82	2	27	155	33	159	4.51e-12	72.4
sp|Q5JXA9|SIRB2_HUMAN	tr|A0A2K5NAT5|A0A2K5NAT5_CERAT	40.441	136	71	3	156	285	36	167	7.90e-21	97.8
sp|Q5JXA9|SIRB2_HUMAN	tr|A0A2K5NAT5|A0A2K5NAT5_CERAT	37.168	113	69	2	40	151	40	151	1.58e-11	70.5
sp|Q5JXA9|SIRB2_HUMAN	tr|A0A2U3ZY83|A0A2U3ZY83_ODORO	43.966	116	60	2	156	266	27	142	8.21e-21	97.8
sp|Q5JXA9|SIRB2_HUMAN	tr|A0A2U3ZY83|A0A2U3ZY83_ODORO	30.178	169	111	5	31	198	22	184	3.43e-15	81.6
sp|Q5JXA9|SIRB2_HUMAN	tr|A0A2R9A3U9|A0A2R9A3U9_PANPA	42.647	136	68	3	156	285	24	155	8.25e-21	98.2
sp|Q5JXA9|SIRB2_HUMAN	tr|A0A2R9A3U9|A0A2R9A3U9_PANPA	38.938	113	67	2	40	151	28	139	4.02e-12	72.4
sp|Q5JXA9|SIRB2_HUMAN	sp|P78324|SHPS1_HUMAN	43.382	136	67	4	156	285	31	162	1.19e-20	98.2
sp|Q5JXA9|SIRB2_HUMAN	sp|P78324|SHPS1_HUMAN	32.738	168	105	5	31	196	26	187	2.65e-14	79.3
sp|Q5JXA9|SIRB2_HUMAN	tr|G7PGS5|G7PGS5_MACFA	40.441	136	71	3	156	285	29	160	1.35e-20	97.1
sp|Q5JXA9|SIRB2_HUMAN	tr|G7PGS5|G7PGS5_MACFA	37.168	113	69	2	40	151	33	144	2.71e-11	69.7
sp|Q5JXA9|SIRB2_HUMAN	tr|A0A2R9A3Y3|A0A2R9A3Y3_PANPA	44.167	120	61	2	156	269	29	148	1.42e-20	97.1
sp|Q5JXA9|SIRB2_HUMAN	tr|A0A2R9A3Y3|A0A2R9A3Y3_PANPA	37.931	116	70	2	37	151	30	144	2.39e-12	73.2
sp|Q5JXA9|SIRB2_HUMAN	tr|F7HCN2|F7HCN2_MACMU	40.441	136	71	3	156	285	29	160	1.43e-20	97.1
sp|Q5JXA9|SIRB2_HUMAN	tr|F7HCN2|F7HCN2_MACMU	37.168	113	69	2	40	151	33	144	2.76e-11	69.7
sp|Q5JXA9|SIRB2_HUMAN	tr|G1RDP4|G1RDP4_NOMLE	38.854	157	80	4	156	300	13	165	1.46e-20	97.8
sp|Q5JXA9|SIRB2_HUMAN	tr|G1RDP4|G1RDP4_NOMLE	31.737	167	106	5	32	196	9	169	4.96e-12	72.4
sp|Q5JXA9|SIRB2_HUMAN	tr|A0A5F5XYI0|A0A5F5XYI0_FELCA	34.706	170	89	4	156	319	31	184	1.49e-20	95.1
sp|Q5JXA9|SIRB2_HUMAN	tr|A0A5F5XYI0|A0A5F5XYI0_FELCA	31.933	119	81	0	31	149	26	144	7.84e-12	70.5
sp|Q5JXA9|SIRB2_HUMAN	tr|A0A151N048|A0A151N048_ALLMI	41.964	112	64	1	158	268	22	133	1.57e-20	94.0
sp|Q5JXA9|SIRB2_HUMAN	tr|A0A151N048|A0A151N048_ALLMI	38.261	115	66	2	37	151	21	130	1.53e-11	68.9
sp|Q5JXA9|SIRB2_HUMAN	tr|A0A2U3VFC6|A0A2U3VFC6_ODORO	42.241	116	62	2	156	266	29	144	1.65e-20	96.3
sp|Q5JXA9|SIRB2_HUMAN	tr|A0A2U3VFC6|A0A2U3VFC6_ODORO	30.357	168	108	5	31	196	24	184	2.73e-13	75.5
sp|Q5JXA9|SIRB2_HUMAN	tr|A0A2U3X5N0|A0A2U3X5N0_ODORO	42.241	116	62	2	156	266	12	127	1.69e-20	96.3
sp|Q5JXA9|SIRB2_HUMAN	tr|A0A2U3X5N0|A0A2U3X5N0_ODORO	30.994	171	101	4	32	196	8	167	6.46e-14	77.4
sp|Q5JXA9|SIRB2_HUMAN	tr|A0A1S3ERN7|A0A1S3ERN7_DIPOR	42.623	122	63	2	152	266	20	141	1.78e-20	97.4
sp|Q5JXA9|SIRB2_HUMAN	tr|A0A1S3ERN7|A0A1S3ERN7_DIPOR	34.375	160	96	5	40	196	28	181	1.15e-14	80.5
sp|Q5JXA9|SIRB2_HUMAN	tr|A0A5F7ZDV7|A0A5F7ZDV7_MACMU	46.491	114	56	2	156	264	321	434	1.87e-20	97.8
sp|Q5JXA9|SIRB2_HUMAN	tr|A0A5F7ZDV7|A0A5F7ZDV7_MACMU	35.338	133	84	2	31	162	316	447	1.63e-14	80.1
sp|Q5JXA9|SIRB2_HUMAN	tr|A0A0A6YYP6|A0A0A6YYP6_MOUSE	46.457	127	59	3	150	269	24	148	1.92e-20	96.7
sp|Q5JXA9|SIRB2_HUMAN	tr|A0A0A6YYP6|A0A0A6YYP6_MOUSE	35.088	114	71	3	38	149	30	142	3.01e-06	54.3
sp|Q5JXA9|SIRB2_HUMAN	tr|A0A1U7Q3V3|A0A1U7Q3V3_MESAU	45.614	114	57	2	158	266	30	143	2.18e-20	96.3
sp|Q5JXA9|SIRB2_HUMAN	tr|A0A1U7Q3V3|A0A1U7Q3V3_MESAU	30.120	166	109	5	34	198	26	185	6.16e-12	71.6
sp|Q5JXA9|SIRB2_HUMAN	tr|A0A2I3LWD3|A0A2I3LWD3_PAPAN	38.994	159	87	4	133	285	8	162	2.23e-20	96.7
sp|Q5JXA9|SIRB2_HUMAN	tr|A0A2I3LWD3|A0A2I3LWD3_PAPAN	31.138	167	108	4	31	196	27	187	1.53e-11	70.5
sp|Q5JXA9|SIRB2_HUMAN	tr|A0A3Q2I0Y5|A0A3Q2I0Y5_HORSE	42.063	126	68	2	146	266	114	239	2.26e-20	97.4
sp|Q5JXA9|SIRB2_HUMAN	tr|A0A3Q2I0Y5|A0A3Q2I0Y5_HORSE	34.043	188	108	7	10	195	105	278	4.03e-17	87.8
sp|Q5JXA9|SIRB2_HUMAN	tr|G1U0I5|G1U0I5_RABIT	36.310	168	91	4	159	314	89	252	2.63e-20	97.4
sp|Q5JXA9|SIRB2_HUMAN	tr|G1U0I5|G1U0I5_RABIT	38.739	111	66	2	40	149	90	199	6.78e-12	72.0
sp|Q5JXA9|SIRB2_HUMAN	tr|A0A0A6YXN8|A0A0A6YXN8_MOUSE	45.669	127	60	3	150	269	24	148	2.99e-20	96.3
sp|Q5JXA9|SIRB2_HUMAN	tr|A0A0A6YXN8|A0A0A6YXN8_MOUSE	33.884	121	75	3	34	150	26	145	1.17e-06	55.8
sp|Q5JXA9|SIRB2_HUMAN	tr|A0A0D9RE74|A0A0D9RE74_CHLSB	42.857	119	63	2	156	269	30	148	3.36e-20	95.9
sp|Q5JXA9|SIRB2_HUMAN	tr|A0A0D9RE74|A0A0D9RE74_CHLSB	32.124	193	122	5	5	196	1	185	4.48e-13	75.1
sp|Q5JXA9|SIRB2_HUMAN	tr|A0A2K5NI64|A0A2K5NI64_CERAT	41.481	135	70	3	156	285	30	160	3.82e-20	95.9
sp|Q5JXA9|SIRB2_HUMAN	tr|A0A2K5NI64|A0A2K5NI64_CERAT	31.013	158	102	4	40	196	34	185	1.75e-11	70.5
sp|Q5JXA9|SIRB2_HUMAN	tr|H2P1F6|H2P1F6_PONAB	36.943	157	83	4	156	300	29	181	3.95e-20	94.0
sp|Q5JXA9|SIRB2_HUMAN	tr|H2P1F6|H2P1F6_PONAB	36.111	144	87	3	5	147	1	140	2.06e-12	72.0
sp|Q5JXA9|SIRB2_HUMAN	tr|A0A151MZZ7|A0A151MZZ7_ALLMI	48.077	104	51	3	158	259	33	135	3.97e-20	96.7
sp|Q5JXA9|SIRB2_HUMAN	tr|A0A151MZZ7|A0A151MZZ7_ALLMI	33.333	138	87	1	8	145	3	135	1.19e-11	71.2
sp|Q5JXA9|SIRB2_HUMAN	tr|A0A1S3ER90|A0A1S3ER90_DIPOR	42.373	118	61	2	156	266	29	146	4.23e-20	95.9
sp|Q5JXA9|SIRB2_HUMAN	tr|A0A1S3ER90|A0A1S3ER90_DIPOR	32.121	165	103	5	35	196	28	186	1.90e-13	76.3
sp|Q5JXA9|SIRB2_HUMAN	tr|A0A2U3ZXK3|A0A2U3ZXK3_ODORO	42.982	114	60	2	158	266	2	115	4.40e-20	92.4
sp|Q5JXA9|SIRB2_HUMAN	tr|A0A2U3ZXK3|A0A2U3ZXK3_ODORO	32.317	164	94	5	38	195	2	154	4.32e-16	81.6
sp|Q5JXA9|SIRB2_HUMAN	tr|F7ACN9|F7ACN9_HORSE	41.441	111	60	2	158	263	108	218	4.64e-20	92.8
sp|Q5JXA9|SIRB2_HUMAN	tr|F7ACN9|F7ACN9_HORSE	37.719	114	70	1	38	151	108	220	2.79e-14	77.0
sp|Q5JXA9|SIRB2_HUMAN	tr|G3RMN5|G3RMN5_GORGO	39.716	141	78	3	133	266	8	148	6.06e-20	95.1
sp|Q5JXA9|SIRB2_HUMAN	tr|G3RMN5|G3RMN5_GORGO	36.364	121	75	2	32	151	28	147	1.35e-11	70.5
sp|Q5JXA9|SIRB2_HUMAN	tr|A0A0D9REA8|A0A0D9REA8_CHLSB	39.706	136	72	3	156	285	29	160	6.23e-20	95.1
sp|Q5JXA9|SIRB2_HUMAN	tr|A0A0D9REA8|A0A0D9REA8_CHLSB	37.168	113	69	2	40	151	33	144	2.41e-11	70.1
sp|Q5JXA9|SIRB2_HUMAN	tr|G1QGD6|G1QGD6_MYOLU	44.348	115	58	2	158	266	29	143	6.53e-20	95.1
sp|Q5JXA9|SIRB2_HUMAN	tr|G1QGD6|G1QGD6_MYOLU	33.742	163	90	5	40	195	31	182	3.85e-13	75.5
sp|Q5JXA9|SIRB2_HUMAN	tr|A0A2U3ZEK9|A0A2U3ZEK9_ODORO	43.103	116	61	2	156	266	31	146	6.69e-20	95.9
sp|Q5JXA9|SIRB2_HUMAN	tr|A0A2U3ZEK9|A0A2U3ZEK9_ODORO	30.814	172	102	4	31	196	26	186	2.39e-14	79.3
sp|Q5JXA9|SIRB2_HUMAN	tr|J9NSS9|J9NSS9_CANLF	43.860	114	59	2	158	266	16	129	6.81e-20	95.1
sp|Q5JXA9|SIRB2_HUMAN	tr|J9NSS9|J9NSS9_CANLF	33.951	162	100	5	38	198	16	171	1.91e-16	85.1
sp|Q5JXA9|SIRB2_HUMAN	tr|A0A5F4BV40|A0A5F4BV40_CANLF	38.028	142	78	4	127	263	5	141	8.19e-20	90.5
sp|Q5JXA9|SIRB2_HUMAN	tr|A0A5F4BV40|A0A5F4BV40_CANLF	39.091	110	66	1	38	147	31	139	6.44e-16	79.7
sp|Q5JXA9|SIRB2_HUMAN	tr|A0A1U8DBG1|A0A1U8DBG1_ALLSI	47.573	103	51	3	158	258	28	129	8.82e-20	94.7
sp|Q5JXA9|SIRB2_HUMAN	tr|A0A1U8DBG1|A0A1U8DBG1_ALLSI	39.252	107	60	2	38	144	28	129	6.43e-12	71.6
sp|Q5JXA9|SIRB2_HUMAN	tr|G1Q5F7|G1Q5F7_MYOLU	45.217	115	57	2	158	266	23	137	9.30e-20	94.4
sp|Q5JXA9|SIRB2_HUMAN	tr|G1Q5F7|G1Q5F7_MYOLU	32.727	165	93	5	38	195	23	176	2.06e-11	70.1
sp|Q5JXA9|SIRB2_HUMAN	tr|I3MA97|I3MA97_ICTTR	39.355	155	81	5	158	304	30	179	9.40e-20	94.4
sp|Q5JXA9|SIRB2_HUMAN	tr|I3MA97|I3MA97_ICTTR	34.161	161	98	6	40	198	32	186	1.60e-12	73.2
sp|Q5JXA9|SIRB2_HUMAN	tr|A0A091IWL3|A0A091IWL3_CALAN	41.905	105	59	1	161	263	9	113	9.62e-20	92.0
sp|Q5JXA9|SIRB2_HUMAN	tr|A0A091IWL3|A0A091IWL3_CALAN	33.636	110	67	2	39	147	7	111	1.50e-08	60.1
sp|Q5JXA9|SIRB2_HUMAN	tr|A0A2I3RUN8|A0A2I3RUN8_PANTR	41.176	136	70	3	156	285	29	160	1.00e-19	94.4
sp|Q5JXA9|SIRB2_HUMAN	tr|A0A2I3RUN8|A0A2I3RUN8_PANTR	36.111	144	87	3	5	147	1	140	4.22e-11	69.3
sp|Q5JXA9|SIRB2_HUMAN	tr|A0A1U8BNP6|A0A1U8BNP6_MESAU	45.614	114	57	2	158	266	33	146	1.15e-19	95.5
sp|Q5JXA9|SIRB2_HUMAN	tr|A0A1U8BNP6|A0A1U8BNP6_MESAU	31.548	168	103	7	31	195	27	185	1.22e-11	71.2
sp|Q5JXA9|SIRB2_HUMAN	tr|A0A1U8D2I7|A0A1U8D2I7_ALLSI	42.478	113	62	3	158	268	22	133	1.38e-19	92.0
sp|Q5JXA9|SIRB2_HUMAN	tr|A0A1U8D2I7|A0A1U8D2I7_ALLSI	38.261	115	66	2	37	151	21	130	9.49e-13	72.8
sp|Q5JXA9|SIRB2_HUMAN	tr|A0A340XW52|A0A340XW52_LIPVE	40.833	120	66	2	156	270	31	150	1.42e-19	91.7
sp|Q5JXA9|SIRB2_HUMAN	tr|A0A340XW52|A0A340XW52_LIPVE	38.211	123	75	1	31	153	26	147	2.55e-16	82.8
sp|Q5JXA9|SIRB2_HUMAN	tr|A0A226NK84|A0A226NK84_CALSU	39.552	134	78	2	137	267	13	146	1.47e-19	92.4
sp|Q5JXA9|SIRB2_HUMAN	tr|A0A226NK84|A0A226NK84_CALSU	32.576	132	75	3	22	153	20	137	3.44e-10	65.5
sp|Q5JXA9|SIRB2_HUMAN	tr|A0A2U3VSL6|A0A2U3VSL6_ODORO	43.103	116	61	2	156	266	27	142	1.55e-19	94.7
sp|Q5JXA9|SIRB2_HUMAN	tr|A0A2U3VSL6|A0A2U3VSL6_ODORO	31.395	172	101	4	31	196	22	182	3.48e-15	82.0
sp|Q5JXA9|SIRB2_HUMAN	tr|U3KNT0|U3KNT0_RABIT	40.602	133	69	3	159	285	32	160	1.66e-19	94.4
sp|Q5JXA9|SIRB2_HUMAN	tr|U3KNT0|U3KNT0_RABIT	31.138	167	101	5	34	195	27	184	1.34e-12	73.9
sp|Q5JXA9|SIRB2_HUMAN	tr|A0A287A817|A0A287A817_PIG	37.278	169	87	5	161	314	32	196	1.67e-19	94.0
sp|Q5JXA9|SIRB2_HUMAN	tr|A0A287A817|A0A287A817_PIG	32.530	166	101	6	36	196	27	186	1.50e-09	64.3
sp|Q5JXA9|SIRB2_HUMAN	tr|A0A2K5YAX6|A0A2K5YAX6_MANLE	39.695	131	69	3	161	285	1	127	1.70e-19	93.6
sp|Q5JXA9|SIRB2_HUMAN	tr|A0A2K5YAX6|A0A2K5YAX6_MANLE	36.607	112	69	2	41	151	1	111	1.68e-10	67.0
sp|Q5JXA9|SIRB2_HUMAN	tr|A0A5F5PYD6|A0A5F5PYD6_HORSE	42.520	127	67	2	146	266	114	240	1.76e-19	94.7
sp|Q5JXA9|SIRB2_HUMAN	tr|A0A5F5PYD6|A0A5F5PYD6_HORSE	36.054	147	85	4	10	155	105	243	1.18e-14	80.5
sp|Q5JXA9|SIRB2_HUMAN	tr|Q1AN91|Q1AN91_MOUSE	38.028	142	79	3	158	293	30	168	1.82e-19	89.7
sp|Q5JXA9|SIRB2_HUMAN	tr|Q1AN91|Q1AN91_MOUSE	37.719	114	69	2	37	149	29	141	2.24e-12	70.1
sp|Q5JXA9|SIRB2_HUMAN	tr|G3RRK1|G3RRK1_GORGO	39.264	163	88	5	130	285	4	162	1.83e-19	94.7
sp|Q5JXA9|SIRB2_HUMAN	tr|G3RRK1|G3RRK1_GORGO	30.120	166	109	4	32	196	28	187	1.01e-11	71.6
sp|Q5JXA9|SIRB2_HUMAN	tr|K7FXL7|K7FXL7_PELSI	39.683	126	71	3	146	269	22	144	1.93e-19	93.2
sp|Q5JXA9|SIRB2_HUMAN	tr|K7FXL7|K7FXL7_PELSI	39.474	114	62	3	37	149	31	138	1.13e-13	76.6
sp|Q5JXA9|SIRB2_HUMAN	tr|G3IP23|G3IP23_CRIGR	44.340	106	54	2	163	263	1	106	2.05e-19	88.2
sp|Q5JXA9|SIRB2_HUMAN	tr|G3IP23|G3IP23_CRIGR	38.532	109	66	1	43	151	1	108	1.48e-14	74.7
sp|Q5JXA9|SIRB2_HUMAN	sp|O00241|SIRB1_HUMAN	40.441	136	71	3	156	285	30	161	2.10e-19	93.6
sp|Q5JXA9|SIRB2_HUMAN	sp|O00241|SIRB1_HUMAN	33.505	194	119	6	5	196	1	186	4.20e-15	81.3
sp|Q5JXA9|SIRB2_HUMAN	tr|G1QD98|G1QD98_MYOLU	45.378	119	56	3	151	263	24	139	2.36e-19	88.2
sp|Q5JXA9|SIRB2_HUMAN	tr|G1QD98|G1QD98_MYOLU	31.034	145	90	4	6	149	4	139	1.64e-08	58.2
sp|Q5JXA9|SIRB2_HUMAN	tr|A0A5F4CID4|A0A5F4CID4_CANLF	44.828	116	59	2	156	266	85	200	2.66e-19	94.0
sp|Q5JXA9|SIRB2_HUMAN	tr|A0A5F4CID4|A0A5F4CID4_CANLF	33.735	166	103	5	31	195	80	239	5.18e-16	84.3
sp|Q5JXA9|SIRB2_HUMAN	tr|A0A455C3L1|A0A455C3L1_PHYMC	40.741	135	71	3	156	285	47	177	2.82e-19	93.6
sp|Q5JXA9|SIRB2_HUMAN	tr|A0A455C3L1|A0A455C3L1_PHYMC	33.333	168	105	5	32	198	43	204	7.95e-14	77.4
sp|Q5JXA9|SIRB2_HUMAN	tr|A0A096NV65|A0A096NV65_PAPAN	42.857	119	63	2	156	269	31	149	2.94e-19	94.0
sp|Q5JXA9|SIRB2_HUMAN	tr|A0A096NV65|A0A096NV65_PAPAN	32.335	167	106	4	31	196	26	186	2.77e-13	76.3
sp|Q5JXA9|SIRB2_HUMAN	tr|A0A226NKN9|A0A226NKN9_CALSU	44.643	112	59	2	158	266	19	130	3.05e-19	94.0
sp|Q5JXA9|SIRB2_HUMAN	tr|A0A226NKN9|A0A226NKN9_CALSU	35.366	164	82	6	32	187	13	160	1.15e-15	83.6
sp|Q5JXA9|SIRB2_HUMAN	tr|A0A2I3GIC4|A0A2I3GIC4_NOMLE	40.690	145	74	4	147	285	23	161	3.60e-19	93.2
sp|Q5JXA9|SIRB2_HUMAN	tr|A0A2I3GIC4|A0A2I3GIC4_NOMLE	37.584	149	87	4	5	150	1	146	1.09e-15	82.8
sp|Q5JXA9|SIRB2_HUMAN	sp|O46631|SHPS1_BOVIN	43.802	121	60	3	152	266	29	147	4.09e-19	93.6
sp|Q5JXA9|SIRB2_HUMAN	sp|O46631|SHPS1_BOVIN	32.738	168	105	4	31	196	26	187	1.38e-12	73.9
sp|Q5JXA9|SIRB2_HUMAN	sp|P97797|SHPS1_MOUSE	43.966	116	58	2	158	266	33	148	6.38e-19	93.2
sp|Q5JXA9|SIRB2_HUMAN	sp|P97797|SHPS1_MOUSE	30.000	200	117	9	38	234	33	212	2.42e-08	61.2
sp|Q5JXA9|SIRB2_HUMAN	tr|R0L0C1|R0L0C1_ANAPL	36.000	150	92	2	163	308	20	169	7.04e-19	89.7
sp|Q5JXA9|SIRB2_HUMAN	tr|R0L0C1|R0L0C1_ANAPL	33.628	113	69	2	39	150	16	123	3.72e-08	59.3
sp|Q5JXA9|SIRB2_HUMAN	sp|Q9P1W8|SIRPG_HUMAN	41.667	120	64	2	156	269	29	148	7.16e-19	92.0
sp|Q5JXA9|SIRB2_HUMAN	sp|Q9P1W8|SIRPG_HUMAN	32.836	201	114	7	5	198	1	187	2.06e-11	70.1
sp|Q5JXA9|SIRB2_HUMAN	tr|A0A1U8D9W9|A0A1U8D9W9_ALLSI	47.573	103	51	3	158	258	33	134	1.05e-18	92.4
sp|Q5JXA9|SIRB2_HUMAN	tr|A0A1U8D9W9|A0A1U8D9W9_ALLSI	33.577	137	86	2	8	144	3	134	6.16e-12	72.0
sp|Q5JXA9|SIRB2_HUMAN	tr|F1PK00|F1PK00_CANLF	43.103	116	61	2	156	266	31	146	1.06e-18	92.4
sp|Q5JXA9|SIRB2_HUMAN	tr|F1PK00|F1PK00_CANLF	34.078	179	110	6	20	196	14	186	1.61e-16	85.9
sp|Q5JXA9|SIRB2_HUMAN	tr|A0A226NJZ2|A0A226NJZ2_CALSU	42.500	120	66	2	158	274	31	150	1.14e-18	91.3
sp|Q5JXA9|SIRB2_HUMAN	tr|A0A226NJZ2|A0A226NJZ2_CALSU	40.310	129	62	4	28	150	21	140	1.32e-15	82.4
sp|Q5JXA9|SIRB2_HUMAN	tr|W5P2T2|W5P2T2_SHEEP	41.739	115	61	2	159	267	1	115	1.30e-18	85.9
sp|Q5JXA9|SIRB2_HUMAN	tr|W5P2T2|W5P2T2_SHEEP	37.838	111	67	2	40	149	2	111	4.70e-11	65.1
sp|Q5JXA9|SIRB2_HUMAN	tr|A0A2K6F4B1|A0A2K6F4B1_PROCO	45.299	117	57	4	156	266	31	146	1.48e-18	92.0
sp|Q5JXA9|SIRB2_HUMAN	tr|A0A2K6F4B1|A0A2K6F4B1_PROCO	33.728	169	101	7	31	196	26	186	4.75e-15	81.6
sp|Q5JXA9|SIRB2_HUMAN	tr|L5K0M1|L5K0M1_PTEAL	41.129	124	63	3	150	263	419	542	1.70e-18	92.4
sp|Q5JXA9|SIRB2_HUMAN	tr|L5K0M1|L5K0M1_PTEAL	35.577	104	66	1	27	130	420	522	1.05e-11	71.6
sp|Q5JXA9|SIRB2_HUMAN	tr|K7GKB0|K7GKB0_PIG	39.496	119	63	3	161	270	34	152	1.81e-18	87.0
sp|Q5JXA9|SIRB2_HUMAN	tr|K7GKB0|K7GKB0_PIG	36.496	137	80	4	40	170	33	168	1.72e-11	67.8
sp|Q5JXA9|SIRB2_HUMAN	tr|A0A5F4BNL7|A0A5F4BNL7_CANLF	41.228	114	62	2	158	266	16	129	1.83e-18	90.9
sp|Q5JXA9|SIRB2_HUMAN	tr|A0A5F4BNL7|A0A5F4BNL7_CANLF	33.951	162	100	5	38	198	16	171	5.59e-16	83.6
sp|Q5JXA9|SIRB2_HUMAN	tr|H0XYG8|H0XYG8_OTOGA	44.348	115	57	3	158	266	30	143	1.86e-18	90.9
sp|Q5JXA9|SIRB2_HUMAN	tr|H0XYG8|H0XYG8_OTOGA	34.375	160	94	7	40	196	32	183	2.62e-11	69.7
sp|Q5JXA9|SIRB2_HUMAN	tr|A0A2K5EYP9|A0A2K5EYP9_AOTNA	33.684	190	105	5	156	330	31	214	2.03e-18	91.3
sp|Q5JXA9|SIRB2_HUMAN	tr|A0A2K5EYP9|A0A2K5EYP9_AOTNA	34.132	167	101	4	31	196	26	184	5.94e-16	84.0
sp|Q5JXA9|SIRB2_HUMAN	tr|A0A3Q1M4J0|A0A3Q1M4J0_BOVIN	41.880	117	62	2	156	266	108	224	2.21e-18	91.7
sp|Q5JXA9|SIRB2_HUMAN	tr|A0A3Q1M4J0|A0A3Q1M4J0_BOVIN	34.731	167	101	6	31	195	103	263	2.58e-14	79.3
sp|Q5JXA9|SIRB2_HUMAN	tr|A0A2R9A6R9|A0A2R9A6R9_PANPA	40.458	131	68	3	161	285	1	127	2.26e-18	90.1
sp|Q5JXA9|SIRB2_HUMAN	tr|A0A2R9A6R9|A0A2R9A6R9_PANPA	37.037	108	66	2	41	147	1	107	1.58e-09	64.3
sp|Q5JXA9|SIRB2_HUMAN	tr|G3IB98|G3IB98_CRIGR	43.860	114	59	2	158	266	10	123	2.30e-18	90.5
sp|Q5JXA9|SIRB2_HUMAN	tr|G3IB98|G3IB98_CRIGR	30.270	185	118	6	38	221	10	184	7.22e-12	71.6
sp|Q5JXA9|SIRB2_HUMAN	tr|A0A2Y9PYV4|A0A2Y9PYV4_DELLE	39.259	135	73	3	156	285	31	161	2.46e-18	91.3
sp|Q5JXA9|SIRB2_HUMAN	tr|A0A2Y9PYV4|A0A2Y9PYV4_DELLE	37.600	125	77	1	31	155	26	149	3.91e-15	81.6
sp|Q5JXA9|SIRB2_HUMAN	tr|A0A2K6EIQ5|A0A2K6EIQ5_PROCO	41.441	111	57	3	161	263	2	112	2.62e-18	85.9
sp|Q5JXA9|SIRB2_HUMAN	tr|A0A2K6EIQ5|A0A2K6EIQ5_PROCO	34.513	113	73	1	39	151	3	114	5.88e-11	65.5
sp|Q5JXA9|SIRB2_HUMAN	tr|G1N563|G1N563_MELGA	42.056	107	60	1	163	267	37	143	2.66e-18	88.6
sp|Q5JXA9|SIRB2_HUMAN	tr|G1N563|G1N563_MELGA	32.479	117	63	3	39	149	33	139	1.45e-07	57.8
sp|Q5JXA9|SIRB2_HUMAN	tr|H0XGQ5|H0XGQ5_OTOGA	41.739	115	60	3	158	266	32	145	2.71e-18	91.3
sp|Q5JXA9|SIRB2_HUMAN	tr|H0XGQ5|H0XGQ5_OTOGA	33.735	166	91	7	38	196	32	185	2.35e-12	73.6
sp|Q5JXA9|SIRB2_HUMAN	tr|A0A087R8P0|A0A087R8P0_APTFO	43.750	112	58	3	161	268	1	111	2.87e-18	89.7
sp|Q5JXA9|SIRB2_HUMAN	tr|A0A087R8P0|A0A087R8P0_APTFO	32.479	117	72	3	41	155	1	112	9.02e-09	61.6
sp|Q5JXA9|SIRB2_HUMAN	tr|A0A2I0M5V0|A0A2I0M5V0_COLLI	41.026	117	65	3	156	269	55	170	3.03e-18	90.5
sp|Q5JXA9|SIRB2_HUMAN	tr|A0A2I0M5V0|A0A2I0M5V0_COLLI	36.522	115	60	3	39	153	58	159	1.21e-10	67.8
sp|Q5JXA9|SIRB2_HUMAN	tr|L7N1Q5|L7N1Q5_MYOLU	43.478	115	59	2	158	266	29	143	3.26e-18	90.1
sp|Q5JXA9|SIRB2_HUMAN	tr|L7N1Q5|L7N1Q5_MYOLU	33.742	163	90	5	40	195	31	182	3.78e-11	69.3
sp|Q5JXA9|SIRB2_HUMAN	tr|A0A3Q2IDF6|A0A3Q2IDF6_HORSE	41.228	114	62	2	158	266	30	143	4.68e-18	90.1
sp|Q5JXA9|SIRB2_HUMAN	tr|A0A3Q2IDF6|A0A3Q2IDF6_HORSE	33.750	160	97	5	38	195	30	182	1.03e-15	83.2
sp|Q5JXA9|SIRB2_HUMAN	tr|H2P1F8|H2P1F8_PONAB	42.609	115	59	3	156	263	30	144	4.71e-18	85.9
sp|Q5JXA9|SIRB2_HUMAN	tr|H2P1F8|H2P1F8_PONAB	37.255	153	91	4	5	155	1	150	3.89e-13	72.4
sp|Q5JXA9|SIRB2_HUMAN	tr|M3Z2N1|M3Z2N1_MUSPF	40.517	116	64	2	156	266	27	142	5.43e-18	89.4
sp|Q5JXA9|SIRB2_HUMAN	tr|M3Z2N1|M3Z2N1_MUSPF	33.750	160	99	5	38	196	29	182	1.66e-13	76.3
sp|Q5JXA9|SIRB2_HUMAN	tr|A0A2Y9S1F3|A0A2Y9S1F3_TRIMA	39.568	139	69	5	158	285	32	166	5.44e-18	89.7
sp|Q5JXA9|SIRB2_HUMAN	tr|A0A2Y9S1F3|A0A2Y9S1F3_TRIMA	33.333	183	110	8	31	207	25	201	5.64e-14	77.8
sp|Q5JXA9|SIRB2_HUMAN	tr|A0A1U7TDI3|A0A1U7TDI3_TARSY	42.735	117	61	3	156	266	29	145	5.55e-18	89.7
sp|Q5JXA9|SIRB2_HUMAN	tr|A0A1U7TDI3|A0A1U7TDI3_TARSY	32.704	159	99	6	40	196	33	185	9.43e-12	71.2
sp|Q5JXA9|SIRB2_HUMAN	tr|R0L1T2|R0L1T2_ANAPL	40.517	116	67	1	153	266	2	117	6.28e-18	90.1
sp|Q5JXA9|SIRB2_HUMAN	tr|R0L1T2|R0L1T2_ANAPL	29.310	174	103	6	32	199	1	160	1.46e-07	58.5
sp|Q5JXA9|SIRB2_HUMAN	tr|G3SFV0|G3SFV0_GORGO	41.739	115	61	2	161	269	1	115	8.69e-18	88.6
sp|Q5JXA9|SIRB2_HUMAN	tr|G3SFV0|G3SFV0_GORGO	32.727	165	93	6	41	198	1	154	7.24e-10	65.5
sp|Q5JXA9|SIRB2_HUMAN	tr|A0A093G2P4|A0A093G2P4_DRYPU	42.593	108	55	3	163	264	3	109	8.79e-18	86.3
sp|Q5JXA9|SIRB2_HUMAN	tr|A0A093G2P4|A0A093G2P4_DRYPU	32.955	88	54	1	43	130	3	85	3.66e-06	52.8
sp|Q5JXA9|SIRB2_HUMAN	tr|M3YDS7|M3YDS7_MUSPF	41.880	117	62	2	156	266	31	147	9.19e-18	89.7
sp|Q5JXA9|SIRB2_HUMAN	tr|M3YDS7|M3YDS7_MUSPF	33.537	164	91	5	40	196	35	187	8.41e-14	77.8
sp|Q5JXA9|SIRB2_HUMAN	tr|A0A3Q2KN11|A0A3Q2KN11_HORSE	40.171	117	65	2	158	269	330	446	9.57e-18	89.7
sp|Q5JXA9|SIRB2_HUMAN	tr|A0A3Q2KN11|A0A3Q2KN11_HORSE	37.500	112	69	1	38	149	330	440	4.16e-13	75.9
sp|Q5JXA9|SIRB2_HUMAN	tr|A0A0Q3RZC3|A0A0Q3RZC3_AMAAE	42.727	110	59	3	163	269	296	404	9.95e-18	90.1
sp|Q5JXA9|SIRB2_HUMAN	tr|A0A0Q3RZC3|A0A0Q3RZC3_AMAAE	33.913	115	63	3	39	153	292	393	8.13e-07	56.6
sp|Q5JXA9|SIRB2_HUMAN	tr|J9NW33|J9NW33_CANLF	42.241	116	62	2	156	266	85	200	1.08e-17	89.4
sp|Q5JXA9|SIRB2_HUMAN	tr|J9NW33|J9NW33_CANLF	32.143	168	105	5	31	196	80	240	6.44e-14	77.8
sp|Q5JXA9|SIRB2_HUMAN	tr|A0A2U3YSX5|A0A2U3YSX5_LEPWE	39.516	124	66	3	156	270	27	150	1.18e-17	84.7
sp|Q5JXA9|SIRB2_HUMAN	tr|A0A2U3YSX5|A0A2U3YSX5_LEPWE	34.146	123	76	2	31	149	22	143	9.03e-14	73.9
sp|Q5JXA9|SIRB2_HUMAN	tr|M9MMN6|M9MMN6_PIG	40.496	121	63	3	156	267	28	148	1.24e-17	89.4
sp|Q5JXA9|SIRB2_HUMAN	tr|M9MMN6|M9MMN6_PIG	35.507	138	84	3	18	151	10	146	9.34e-11	68.6
sp|Q5JXA9|SIRB2_HUMAN	tr|A0A2I0M5V4|A0A2I0M5V4_COLLI	41.026	117	65	3	156	269	38	153	1.29e-17	89.4
sp|Q5JXA9|SIRB2_HUMAN	tr|A0A2I0M5V4|A0A2I0M5V4_COLLI	33.333	150	83	4	4	153	10	142	5.29e-11	69.3
sp|Q5JXA9|SIRB2_HUMAN	tr|A0A1U7TYG1|A0A1U7TYG1_TARSY	40.870	115	62	3	158	266	32	146	1.45e-17	84.3
sp|Q5JXA9|SIRB2_HUMAN	tr|A0A1U7TYG1|A0A1U7TYG1_TARSY	36.207	116	72	2	37	151	31	145	3.34e-13	72.0
sp|Q5JXA9|SIRB2_HUMAN	tr|F1S881|F1S881_PIG	40.458	131	69	4	141	265	5	132	1.93e-17	87.4
sp|Q5JXA9|SIRB2_HUMAN	tr|F1S881|F1S881_PIG	34.375	160	96	5	40	197	22	174	4.01e-11	68.9
sp|Q5JXA9|SIRB2_HUMAN	tr|H0XTC1|H0XTC1_OTOGA	42.609	115	59	3	158	266	32	145	2.04e-17	87.8
sp|Q5JXA9|SIRB2_HUMAN	tr|H0XTC1|H0XTC1_OTOGA	33.962	159	96	6	40	196	34	185	2.64e-11	69.7
sp|Q5JXA9|SIRB2_HUMAN	tr|A0A3Q1NMT9|A0A3Q1NMT9_BOVIN	42.241	116	59	3	158	266	31	145	2.11e-17	87.8
sp|Q5JXA9|SIRB2_HUMAN	tr|A0A3Q1NMT9|A0A3Q1NMT9_BOVIN	33.129	163	101	6	38	198	31	187	2.44e-11	70.1
sp|Q5JXA9|SIRB2_HUMAN	tr|H0XUE3|H0XUE3_OTOGA	41.880	117	60	4	153	263	28	142	2.23e-17	84.0
sp|Q5JXA9|SIRB2_HUMAN	tr|H0XUE3|H0XUE3_OTOGA	37.288	118	71	3	37	153	31	146	1.19e-10	65.1
sp|Q5JXA9|SIRB2_HUMAN	tr|E2RGX1|E2RGX1_CANLF	40.517	116	64	2	156	266	29	144	2.25e-17	87.8
sp|Q5JXA9|SIRB2_HUMAN	tr|E2RGX1|E2RGX1_CANLF	31.548	168	106	5	31	196	24	184	2.19e-15	82.0
sp|Q5JXA9|SIRB2_HUMAN	tr|W5PCM7|W5PCM7_SHEEP	41.880	117	62	2	156	266	29	145	2.62e-17	87.4
sp|Q5JXA9|SIRB2_HUMAN	tr|W5PCM7|W5PCM7_SHEEP	33.735	166	102	6	32	195	25	184	6.84e-13	74.7
sp|Q5JXA9|SIRB2_HUMAN	tr|A0A2Y9G0L7|A0A2Y9G0L7_TRIMA	40.833	120	60	4	158	266	53	172	4.02e-17	87.0
sp|Q5JXA9|SIRB2_HUMAN	tr|A0A2Y9G0L7|A0A2Y9G0L7_TRIMA	33.728	169	92	5	27	187	42	198	1.58e-12	73.6
sp|Q5JXA9|SIRB2_HUMAN	tr|A0A340XWA1|A0A340XWA1_LIPVE	37.778	135	75	3	156	285	151	281	4.25e-17	87.8
sp|Q5JXA9|SIRB2_HUMAN	tr|A0A340XWA1|A0A340XWA1_LIPVE	34.132	167	103	5	31	196	146	306	4.44e-14	78.6
sp|Q5JXA9|SIRB2_HUMAN	tr|A0A4X2LLE7|A0A4X2LLE7_VOMUR	36.607	112	70	1	158	269	25	135	4.44e-17	84.3
sp|Q5JXA9|SIRB2_HUMAN	tr|A0A4X2LLE7|A0A4X2LLE7_VOMUR	26.549	113	76	3	38	150	25	130	0.011	42.7
sp|Q5JXA9|SIRB2_HUMAN	tr|A0A2K6UG88|A0A2K6UG88_SAIBB	41.748	103	55	2	172	269	19	121	4.52e-17	82.8
sp|Q5JXA9|SIRB2_HUMAN	tr|A0A2K6UG88|A0A2K6UG88_SAIBB	38.053	113	69	1	39	151	6	117	1.97e-15	78.2
sp|Q5JXA9|SIRB2_HUMAN	tr|A0A1S3EQ74|A0A1S3EQ74_DIPOR	45.918	98	48	2	173	265	2	99	4.70e-17	85.9
sp|Q5JXA9|SIRB2_HUMAN	tr|A0A1S3EQ74|A0A1S3EQ74_DIPOR	31.507	146	91	5	53	196	2	140	2.67e-08	60.1
sp|Q5JXA9|SIRB2_HUMAN	tr|A0A096NV57|A0A096NV57_PAPAN	35.507	138	82	2	39	176	30	160	5.20e-17	83.6
sp|Q5JXA9|SIRB2_HUMAN	tr|A0A096NV57|A0A096NV57_PAPAN	42.574	101	53	2	171	266	42	142	6.55e-17	83.2
sp|Q5JXA9|SIRB2_HUMAN	tr|A0A2K5ZT41|A0A2K5ZT41_MANLE	35.507	138	82	2	39	176	30	160	5.20e-17	83.6
sp|Q5JXA9|SIRB2_HUMAN	tr|A0A2K5ZT41|A0A2K5ZT41_MANLE	42.574	101	53	2	171	266	42	142	6.55e-17	83.2
sp|Q5JXA9|SIRB2_HUMAN	tr|A0A2K5LZ28|A0A2K5LZ28_CERAT	35.507	138	82	2	39	176	30	160	5.20e-17	83.6
sp|Q5JXA9|SIRB2_HUMAN	tr|A0A2K5LZ28|A0A2K5LZ28_CERAT	42.574	101	53	2	171	266	42	142	6.55e-17	83.2
sp|Q5JXA9|SIRB2_HUMAN	tr|A0A2K5URM8|A0A2K5URM8_MACFA	35.507	138	82	2	39	176	30	160	6.04e-17	83.2
sp|Q5JXA9|SIRB2_HUMAN	tr|A0A2K5URM8|A0A2K5URM8_MACFA	42.574	101	53	2	171	266	42	142	6.68e-17	83.2
sp|Q5JXA9|SIRB2_HUMAN	tr|A0A0D9RE52|A0A0D9RE52_CHLSB	42.574	101	53	2	171	266	42	142	6.68e-17	83.2
sp|Q5JXA9|SIRB2_HUMAN	tr|A0A0D9RE52|A0A0D9RE52_CHLSB	35.507	138	82	2	39	176	30	160	1.15e-16	82.4
sp|Q5JXA9|SIRB2_HUMAN	tr|A0A452ECY3|A0A452ECY3_CAPHI	41.026	117	63	2	156	266	31	147	7.88e-17	87.0
sp|Q5JXA9|SIRB2_HUMAN	tr|A0A452ECY3|A0A452ECY3_CAPHI	35.119	168	101	6	31	196	26	187	1.35e-14	80.1
sp|Q5JXA9|SIRB2_HUMAN	tr|A0A2K5EHP8|A0A2K5EHP8_AOTNA	41.748	103	55	2	172	269	27	129	8.68e-17	82.0
sp|Q5JXA9|SIRB2_HUMAN	tr|A0A2K5EHP8|A0A2K5EHP8_AOTNA	36.000	125	70	2	36	151	2	125	1.53e-14	75.9
sp|Q5JXA9|SIRB2_HUMAN	tr|M3YDV7|M3YDV7_MUSPF	41.071	112	60	2	161	266	33	144	8.78e-17	86.3
sp|Q5JXA9|SIRB2_HUMAN	tr|M3YDV7|M3YDV7_MUSPF	34.177	158	96	5	40	195	32	183	2.90e-15	81.6
sp|Q5JXA9|SIRB2_HUMAN	tr|A0A151P1G2|A0A151P1G2_ALLMI	40.909	110	60	3	165	270	29	137	8.81e-17	82.0
sp|Q5JXA9|SIRB2_HUMAN	tr|A0A151P1G2|A0A151P1G2_ALLMI	30.303	132	84	3	50	178	34	160	1.13e-09	62.4
sp|Q5JXA9|SIRB2_HUMAN	tr|A0A5F5XIK4|A0A5F5XIK4_FELCA	40.171	117	64	3	156	271	45	156	9.99e-17	82.4
sp|Q5JXA9|SIRB2_HUMAN	tr|A0A5F5XIK4|A0A5F5XIK4_FELCA	27.737	137	78	3	15	151	35	150	2.23e-08	58.9
sp|Q5JXA9|SIRB2_HUMAN	tr|A0A452DMG4|A0A452DMG4_CAPHI	39.844	128	70	3	145	266	19	145	1.04e-16	85.5
sp|Q5JXA9|SIRB2_HUMAN	tr|A0A452DMG4|A0A452DMG4_CAPHI	32.934	167	104	6	32	196	25	185	1.17e-12	73.6
sp|Q5JXA9|SIRB2_HUMAN	tr|A0A452EKE4|A0A452EKE4_CAPHI	38.583	127	68	3	146	266	16	138	1.07e-16	85.9
sp|Q5JXA9|SIRB2_HUMAN	tr|A0A452EKE4|A0A452EKE4_CAPHI	32.584	178	104	7	20	195	14	177	1.48e-11	70.5
sp|Q5JXA9|SIRB2_HUMAN	tr|G1N584|G1N584_MELGA	48.352	91	45	2	158	247	33	122	1.17e-16	86.3
sp|Q5JXA9|SIRB2_HUMAN	tr|G1N584|G1N584_MELGA	37.600	125	72	3	7	130	1	120	2.20e-11	70.5
sp|Q5JXA9|SIRB2_HUMAN	tr|M3Y284|M3Y284_MUSPF	41.071	112	60	2	161	266	10	121	1.23e-16	85.9
sp|Q5JXA9|SIRB2_HUMAN	tr|M3Y284|M3Y284_MUSPF	33.540	161	99	5	40	198	9	163	1.17e-14	80.1
sp|Q5JXA9|SIRB2_HUMAN	tr|A0A2Y9PNT1|A0A2Y9PNT1_DELLE	36.250	160	90	4	131	285	25	177	1.39e-16	85.5
sp|Q5JXA9|SIRB2_HUMAN	tr|A0A2Y9PNT1|A0A2Y9PNT1_DELLE	35.484	124	79	1	32	155	43	165	1.62e-13	76.6
sp|Q5JXA9|SIRB2_HUMAN	tr|A0A2Y9S9D5|A0A2Y9S9D5_PHYMC	35.897	156	85	4	156	300	31	182	1.52e-16	85.9
sp|Q5JXA9|SIRB2_HUMAN	tr|A0A2Y9S9D5|A0A2Y9S9D5_PHYMC	32.544	169	107	5	31	198	26	188	4.56e-13	75.5
sp|Q5JXA9|SIRB2_HUMAN	tr|A0A1S2ZQT4|A0A1S2ZQT4_ERIEU	40.351	114	63	2	158	266	29	142	1.54e-16	85.5
sp|Q5JXA9|SIRB2_HUMAN	tr|A0A1S2ZQT4|A0A1S2ZQT4_ERIEU	32.124	193	117	7	7	198	5	184	2.27e-14	79.0
sp|Q5JXA9|SIRB2_HUMAN	tr|A0A1U7SEW7|A0A1U7SEW7_ALLSI	43.269	104	54	3	171	270	35	137	1.73e-16	81.6
sp|Q5JXA9|SIRB2_HUMAN	tr|A0A1U7SEW7|A0A1U7SEW7_ALLSI	31.579	133	81	4	50	178	34	160	5.52e-09	60.5
sp|Q5JXA9|SIRB2_HUMAN	tr|W5PC06|W5PC06_SHEEP	41.026	117	63	2	156	266	31	147	1.78e-16	85.9
sp|Q5JXA9|SIRB2_HUMAN	tr|W5PC06|W5PC06_SHEEP	33.533	167	103	6	31	195	26	186	2.50e-12	73.2
sp|Q5JXA9|SIRB2_HUMAN	tr|A0A5F5XIM5|A0A5F5XIM5_FELCA	65.753	73	25	0	5	77	42	114	1.84e-16	85.5
sp|Q5JXA9|SIRB2_HUMAN	tr|R0J9R5|R0J9R5_ANAPL	42.991	107	57	2	161	263	9	115	1.98e-16	82.8
sp|Q5JXA9|SIRB2_HUMAN	tr|R0J9R5|R0J9R5_ANAPL	36.207	116	66	3	39	151	7	117	3.08e-08	59.3
sp|Q5JXA9|SIRB2_HUMAN	tr|F1MRG6|F1MRG6_BOVIN	39.316	117	65	2	156	266	21	137	2.07e-16	84.7
sp|Q5JXA9|SIRB2_HUMAN	tr|F1MRG6|F1MRG6_BOVIN	32.934	167	104	6	31	195	16	176	2.11e-11	70.1
sp|Q5JXA9|SIRB2_HUMAN	tr|A0A1S2ZQR6|A0A1S2ZQR6_ERIEU	40.351	114	63	2	158	266	32	145	4.30e-16	84.7
sp|Q5JXA9|SIRB2_HUMAN	tr|A0A1S2ZQR6|A0A1S2ZQR6_ERIEU	33.125	160	100	4	38	196	32	185	5.81e-15	81.3
sp|Q5JXA9|SIRB2_HUMAN	tr|A0A2K6KXP9|A0A2K6KXP9_RHIBE	41.176	102	55	2	171	267	42	143	4.61e-16	80.9
sp|Q5JXA9|SIRB2_HUMAN	tr|A0A2K6KXP9|A0A2K6KXP9_RHIBE	35.507	138	81	3	39	176	30	159	1.23e-14	77.0
sp|Q5JXA9|SIRB2_HUMAN	tr|A0A2K6UZD3|A0A2K6UZD3_SAIBB	42.708	96	51	1	156	247	29	124	6.26e-16	79.7
sp|Q5JXA9|SIRB2_HUMAN	tr|A0A2K6UZD3|A0A2K6UZD3_SAIBB	40.659	91	53	1	40	130	33	122	1.84e-11	67.0
sp|Q5JXA9|SIRB2_HUMAN	tr|G3TAY3|G3TAY3_LOXAF	38.525	122	64	4	156	266	26	147	6.40e-16	83.6
sp|Q5JXA9|SIRB2_HUMAN	tr|G3TAY3|G3TAY3_LOXAF	32.308	195	114	9	11	198	6	189	9.20e-13	74.3
sp|Q5JXA9|SIRB2_HUMAN	tr|H2P1G0|H2P1G0_PONAB	40.816	98	53	2	171	263	42	139	9.76e-16	80.1
sp|Q5JXA9|SIRB2_HUMAN	tr|H2P1G0|H2P1G0_PONAB	36.036	111	70	1	39	149	30	139	1.21e-13	73.9
sp|Q5JXA9|SIRB2_HUMAN	tr|A0A2K6UVR7|A0A2K6UVR7_SAIBB	38.095	126	72	2	148	269	25	148	9.99e-16	83.2
sp|Q5JXA9|SIRB2_HUMAN	tr|A0A2K6UVR7|A0A2K6UVR7_SAIBB	36.893	103	64	1	28	130	23	124	2.37e-10	67.0
sp|Q5JXA9|SIRB2_HUMAN	tr|L5JX66|L5JX66_PTEAL	39.474	114	63	2	156	263	28	141	2.00e-15	82.0
sp|Q5JXA9|SIRB2_HUMAN	tr|L5JX66|L5JX66_PTEAL	33.562	146	89	4	5	149	3	141	4.97e-11	68.9
sp|Q5JXA9|SIRB2_HUMAN	tr|A0A2K6G0H1|A0A2K6G0H1_PROCO	42.105	95	52	1	156	247	4	98	2.43e-15	81.3
sp|Q5JXA9|SIRB2_HUMAN	tr|A0A2K6G0H1|A0A2K6G0H1_PROCO	31.056	161	98	6	38	196	6	155	6.93e-12	71.2
sp|Q5JXA9|SIRB2_HUMAN	tr|A0A2R9A743|A0A2R9A743_PANPA	39.604	101	56	2	171	266	42	142	2.84e-15	78.6
sp|Q5JXA9|SIRB2_HUMAN	tr|A0A2R9A743|A0A2R9A743_PANPA	35.294	119	76	1	39	157	30	147	1.11e-14	77.0
sp|Q5JXA9|SIRB2_HUMAN	tr|A0A5F4CUY8|A0A5F4CUY8_CANLF	42.000	100	52	3	158	251	12	111	3.06e-15	78.6
sp|Q5JXA9|SIRB2_HUMAN	tr|A0A5F4CUY8|A0A5F4CUY8_CANLF	39.130	92	55	1	39	130	14	104	2.55e-09	61.6
sp|Q5JXA9|SIRB2_HUMAN	sp|Q9H106|SIRPD_HUMAN	39.796	98	54	2	171	263	42	139	3.75e-15	78.2
sp|Q5JXA9|SIRB2_HUMAN	sp|Q9H106|SIRPD_HUMAN	36.036	111	70	1	39	149	30	139	1.60e-13	73.6
sp|Q5JXA9|SIRB2_HUMAN	tr|G3U6T3|G3U6T3_LOXAF	39.167	120	62	4	158	266	2	121	3.98e-15	80.9
sp|Q5JXA9|SIRB2_HUMAN	tr|G3U6T3|G3U6T3_LOXAF	34.132	167	99	7	38	198	2	163	1.74e-13	75.9
sp|Q5JXA9|SIRB2_HUMAN	tr|K7FYD4|K7FYD4_PELSI	39.623	106	55	2	158	263	30	126	5.06e-15	80.9
sp|Q5JXA9|SIRB2_HUMAN	tr|K7FYD4|K7FYD4_PELSI	38.298	94	52	2	37	130	29	116	2.26e-09	63.9
sp|Q5JXA9|SIRB2_HUMAN	tr|G3UB08|G3UB08_LOXAF	33.149	181	100	6	156	319	5	181	5.21e-15	80.1
sp|Q5JXA9|SIRB2_HUMAN	tr|G3UB08|G3UB08_LOXAF	31.579	171	104	6	32	195	1	165	2.96e-10	66.2
sp|Q5JXA9|SIRB2_HUMAN	tr|A0A1S3WB30|A0A1S3WB30_ERIEU	35.043	117	66	3	159	266	28	143	6.60e-15	79.7
sp|Q5JXA9|SIRB2_HUMAN	tr|A0A1S3WB30|A0A1S3WB30_ERIEU	36.522	115	67	3	40	150	29	141	8.86e-10	64.7
sp|Q5JXA9|SIRB2_HUMAN	tr|A0A1S3EQ30|A0A1S3EQ30_DIPOR	45.361	97	46	2	177	266	1	97	7.72e-15	80.1
sp|Q5JXA9|SIRB2_HUMAN	tr|A0A1S3EQ30|A0A1S3EQ30_DIPOR	30.137	146	87	6	57	196	1	137	8.52e-08	58.9
sp|Q5JXA9|SIRB2_HUMAN	tr|G1RDR0|G1RDR0_NOMLE	39.796	98	54	2	171	263	42	139	1.20e-14	77.0
sp|Q5JXA9|SIRB2_HUMAN	tr|G1RDR0|G1RDR0_NOMLE	34.074	135	81	3	39	173	30	156	1.91e-13	73.6
sp|Q5JXA9|SIRB2_HUMAN	tr|G3R804|G3R804_GORGO	39.796	98	54	2	171	263	42	139	2.00e-14	76.3
sp|Q5JXA9|SIRB2_HUMAN	tr|G3R804|G3R804_GORGO	36.036	111	70	1	39	149	30	139	3.47e-13	72.8
sp|Q5JXA9|SIRB2_HUMAN	tr|G3T6R6|G3T6R6_LOXAF	36.885	122	66	4	156	266	8	129	2.95e-14	79.0
sp|Q5JXA9|SIRB2_HUMAN	tr|G3T6R6|G3T6R6_LOXAF	33.714	175	103	7	31	198	3	171	2.00e-12	73.6
sp|Q5JXA9|SIRB2_HUMAN	tr|H2QJT6|H2QJT6_PANTR	35.294	119	76	1	39	157	30	147	3.16e-14	75.9
sp|Q5JXA9|SIRB2_HUMAN	tr|H2QJT6|H2QJT6_PANTR	38.614	101	57	2	171	266	42	142	4.88e-14	75.1
sp|Q5JXA9|SIRB2_HUMAN	tr|A0A2Y9RNZ0|A0A2Y9RNZ0_TRIMA	38.655	119	62	5	158	265	33	151	5.64e-14	78.2
sp|Q5JXA9|SIRB2_HUMAN	tr|A0A2Y9RNZ0|A0A2Y9RNZ0_TRIMA	32.184	174	104	6	32	198	27	193	2.57e-13	76.3
sp|Q5JXA9|SIRB2_HUMAN	tr|H0Z9C2|H0Z9C2_TAEGU	38.596	114	65	2	158	266	3	116	9.32e-14	76.6
sp|Q5JXA9|SIRB2_HUMAN	tr|H0Z9C2|H0Z9C2_TAEGU	25.786	159	111	4	38	195	3	155	4.07e-06	53.5
sp|Q5JXA9|SIRB2_HUMAN	tr|G3U940|G3U940_LOXAF	37.662	154	85	4	40	187	4	152	1.45e-13	75.9
sp|Q5JXA9|SIRB2_HUMAN	tr|G3U940|G3U940_LOXAF	35.833	120	66	4	158	266	2	121	9.91e-13	73.6
sp|Q5JXA9|SIRB2_HUMAN	tr|G3IMR9|G3IMR9_CRIGR	45.882	85	41	2	187	266	2	86	2.18e-13	75.5
sp|Q5JXA9|SIRB2_HUMAN	tr|G3IMR9|G3IMR9_CRIGR	34.483	87	56	1	69	155	4	89	5.75e-05	50.1
sp|Q5JXA9|SIRB2_HUMAN	tr|H0Z9B5|H0Z9B5_TAEGU	39.450	109	61	2	163	266	8	116	2.26e-13	75.9
sp|Q5JXA9|SIRB2_HUMAN	tr|H0Z9B5|H0Z9B5_TAEGU	26.708	161	107	6	38	195	3	155	6.49e-07	56.2
sp|Q5JXA9|SIRB2_HUMAN	tr|H1A598|H1A598_TAEGU	37.963	108	62	2	161	263	10	117	2.64e-13	73.9
sp|Q5JXA9|SIRB2_HUMAN	tr|H1A598|H1A598_TAEGU	30.435	92	61	1	39	130	8	96	5.26e-06	52.8
sp|Q5JXA9|SIRB2_HUMAN	tr|A0A091W3X8|A0A091W3X8_OPIHO	37.956	137	78	4	180	310	6	141	3.28e-13	74.7
sp|Q5JXA9|SIRB2_HUMAN	tr|A0A091W3X8|A0A091W3X8_OPIHO	30.405	148	90	8	55	199	1	138	2.38e-04	48.1
sp|Q5JXA9|SIRB2_HUMAN	tr|A0A091IV54|A0A091IV54_EGRGA	45.238	84	43	3	163	245	8	89	3.29e-13	73.6
sp|Q5JXA9|SIRB2_HUMAN	tr|A0A091IV54|A0A091IV54_EGRGA	39.326	89	49	2	42	130	6	89	1.47e-09	63.2
sp|Q5JXA9|SIRB2_HUMAN	tr|H9GV40|H9GV40_ANOCA	39.048	105	62	1	161	263	31	135	3.66e-13	75.5
sp|Q5JXA9|SIRB2_HUMAN	tr|H9GV40|H9GV40_ANOCA	33.333	114	70	2	40	152	30	138	3.52e-07	57.4
sp|Q5JXA9|SIRB2_HUMAN	tr|H9GU27|H9GU27_ANOCA	35.714	112	59	3	161	263	35	142	4.21e-13	71.6
sp|Q5JXA9|SIRB2_HUMAN	tr|H9GU27|H9GU27_ANOCA	32.143	112	69	3	41	149	35	142	6.71e-06	51.2
sp|Q5JXA9|SIRB2_HUMAN	tr|H9GHM2|H9GHM2_ANOCA	39.252	107	63	1	161	265	36	142	5.94e-13	75.1
sp|Q5JXA9|SIRB2_HUMAN	tr|H9GHM2|H9GHM2_ANOCA	29.697	165	103	5	17	181	16	167	1.11e-07	58.9
sp|Q5JXA9|SIRB2_HUMAN	tr|A0A1S3WB80|A0A1S3WB80_ERIEU	37.391	115	66	2	158	266	15	129	3.05e-12	71.2
sp|Q5JXA9|SIRB2_HUMAN	tr|A0A1S3WB80|A0A1S3WB80_ERIEU	30.061	163	106	5	38	198	15	171	2.11e-10	65.9
sp|Q5JXA9|SIRB2_HUMAN	tr|A0A091IYF0|A0A091IYF0_EGRGA	40.000	105	57	4	167	268	1	102	3.88e-12	72.4
sp|Q5JXA9|SIRB2_HUMAN	tr|A0A091IYF0|A0A091IYF0_EGRGA	28.859	149	96	5	49	196	1	140	3.45e-05	51.2
sp|Q5JXA9|SIRB2_HUMAN	tr|G3IBA1|G3IBA1_CRIGR	40.708	113	58	3	159	266	1	109	6.14e-12	70.5
sp|Q5JXA9|SIRB2_HUMAN	tr|G3IBA1|G3IBA1_CRIGR	29.054	148	95	4	40	187	2	139	1.93e-07	57.0
sp|Q5JXA9|SIRB2_HUMAN	tr|G1Q0U3|G1Q0U3_MYOLU	38.017	121	64	4	178	292	53	168	3.41e-11	69.7
sp|Q5JXA9|SIRB2_HUMAN	tr|G1Q0U3|G1Q0U3_MYOLU	30.435	161	94	5	42	195	37	186	2.26e-07	58.2
sp|Q5JXA9|SIRB2_HUMAN	tr|A0A1U8BJN0|A0A1U8BJN0_MESAU	39.474	114	64	3	158	266	31	144	4.21e-11	69.3
sp|Q5JXA9|SIRB2_HUMAN	tr|A0A1U8BJN0|A0A1U8BJN0_MESAU	36.607	112	70	1	40	151	33	143	6.28e-10	65.9
sp|Q5JXA9|SIRB2_HUMAN	tr|A0A1S3SDA9|A0A1S3SDA9_SALSA	28.875	329	173	21	19	323	4	295	1.47e-09	64.3
sp|Q5JXA9|SIRB2_HUMAN	tr|A0A5F4WGS6|A0A5F4WGS6_CALJA	36.842	95	33	2	172	265	43	111	2.40e-09	63.5
sp|Q5JXA9|SIRB2_HUMAN	tr|A0A5F4WGS6|A0A5F4WGS6_CALJA	25.157	159	82	4	39	196	30	152	0.032	41.6
sp|Q5JXA9|SIRB2_HUMAN	tr|A0A1S3SDL9|A0A1S3SDL9_SALSA	25.309	324	204	13	17	326	10	309	1.11e-08	61.6
sp|Q5JXA9|SIRB2_HUMAN	tr|G3N7A9|G3N7A9_GASAC	29.915	117	70	4	161	267	21	135	2.86e-08	59.3
sp|Q5JXA9|SIRB2_HUMAN	tr|G3N7A9|G3N7A9_GASAC	24.211	190	117	8	50	222	30	209	2.7	35.4
sp|Q5JXA9|SIRB2_HUMAN	tr|A0A1S3SD97|A0A1S3SD97_SALSA	25.455	330	196	14	17	326	10	309	4.28e-08	60.1
sp|Q5JXA9|SIRB2_HUMAN	tr|A0A1S3N7X4|A0A1S3N7X4_SALSA	24.478	335	211	13	9	326	32	341	4.52e-08	60.1
sp|Q5JXA9|SIRB2_HUMAN	tr|A0A060XUL4|A0A060XUL4_ONCMY	31.818	198	108	10	138	326	96	275	4.56e-08	59.7
sp|Q5JXA9|SIRB2_HUMAN	tr|A0A060WVS2|A0A060WVS2_ONCMY	26.578	301	181	13	41	325	30	306	8.84e-08	58.9
sp|Q5JXA9|SIRB2_HUMAN	tr|A0A060XE78|A0A060XE78_ONCMY	30.144	209	101	10	122	316	112	289	1.38e-07	58.5
sp|Q5JXA9|SIRB2_HUMAN	tr|A0A1S3RQN5|A0A1S3RQN5_SALSA	30.857	175	105	7	99	264	87	254	4.19e-07	57.0
sp|Q5JXA9|SIRB2_HUMAN	tr|A0A060Z911|A0A060Z911_ONCMY	25.088	283	171	11	41	305	30	289	6.26e-07	56.2
sp|Q5JXA9|SIRB2_HUMAN	tr|G3UAF6|G3UAF6_LOXAF	29.060	117	80	3	41	155	32	147	6.52e-07	53.9
sp|Q5JXA9|SIRB2_HUMAN	tr|G3UAF6|G3UAF6_LOXAF	28.713	101	49	2	161	247	32	123	3.12e-04	46.2
sp|Q5JXA9|SIRB2_HUMAN	tr|A0A060WWA3|A0A060WWA3_ONCMY	28.916	249	131	17	43	267	18	244	3.21e-06	53.5
sp|Q5JXA9|SIRB2_HUMAN	tr|A0A060Y358|A0A060Y358_ONCMY	28.889	225	136	11	53	263	50	264	3.79e-06	53.9
sp|Q5JXA9|SIRB2_HUMAN	tr|G1U0G5|G1U0G5_RABIT	26.904	197	116	7	20	207	18	195	5.74e-06	53.5
sp|Q5JXA9|SIRB2_HUMAN	tr|A0A060XM13|A0A060XM13_ONCMY	26.122	245	146	13	42	266	10	239	8.14e-06	52.0
sp|Q5JXA9|SIRB2_HUMAN	tr|A0A1S3PUH3|A0A1S3PUH3_SALSA	26.222	225	126	9	46	263	37	228	1.13e-05	52.8
sp|Q5JXA9|SIRB2_HUMAN	tr|A0A1S3PUH3|A0A1S3PUH3_SALSA	24.255	235	135	10	39	263	131	332	3.10e-05	51.2
sp|Q5JXA9|SIRB2_HUMAN	tr|A0A1S3PUH3|A0A1S3PUH3_SALSA	26.984	126	68	5	146	263	15	124	0.60	38.1
sp|Q5JXA9|SIRB2_HUMAN	tr|L5JXI6|L5JXI6_PTEAL	41.270	63	34	1	151	213	26	85	1.67e-05	48.1
sp|Q5JXA9|SIRB2_HUMAN	tr|L5JXI6|L5JXI6_PTEAL	38.596	57	35	0	37	93	29	85	0.005	40.8
sp|Q5JXA9|SIRB2_HUMAN	tr|I3NEU3|I3NEU3_ICTTR	25.728	206	124	8	12	207	22	208	2.05e-05	51.2
sp|Q5JXA9|SIRB2_HUMAN	tr|K7FS90|K7FS90_PELSI	24.638	207	123	7	48	252	136	311	2.31e-05	51.6
sp|Q5JXA9|SIRB2_HUMAN	tr|A0A3B4TE97|A0A3B4TE97_SERDU	23.599	339	202	15	17	336	5	305	2.48e-05	51.2
sp|Q5JXA9|SIRB2_HUMAN	tr|G3Q911|G3Q911_GASAC	31.646	158	93	7	122	274	111	258	3.38e-05	50.8
sp|Q5JXA9|SIRB2_HUMAN	tr|A0A1S3N8V6|A0A1S3N8V6_SALSA	25.397	252	140	12	41	264	27	258	3.41e-05	50.8
sp|Q5JXA9|SIRB2_HUMAN	tr|A0A151MDI5|A0A151MDI5_ALLMI	24.290	317	178	12	16	326	4	264	4.14e-05	50.4
sp|Q5JXA9|SIRB2_HUMAN	tr|A0A060Y9U7|A0A060Y9U7_ONCMY	32.000	150	85	7	122	263	48	188	4.28e-05	50.1
sp|Q5JXA9|SIRB2_HUMAN	tr|H2RXB8|H2RXB8_TAKRU	22.881	236	161	7	18	242	18	243	4.45e-05	50.4
sp|Q5JXA9|SIRB2_HUMAN	tr|A0A060X468|A0A060X468_ONCMY	31.847	157	78	8	122	264	55	196	4.55e-05	49.7
sp|Q5JXA9|SIRB2_HUMAN	tr|A0A060YZE2|A0A060YZE2_ONCMY	29.493	217	112	11	122	328	40	225	4.60e-05	50.1
sp|Q5JXA9|SIRB2_HUMAN	tr|A0A1S3N8B4|A0A1S3N8B4_SALSA	24.118	340	204	15	9	328	2	307	4.75e-05	50.4
sp|Q5JXA9|SIRB2_HUMAN	tr|A0A1S3S0L7|A0A1S3S0L7_SALSA	28.846	156	89	5	169	323	42	176	6.30e-05	49.7
sp|Q5JXA9|SIRB2_HUMAN	tr|G3IN63|G3IN63_CRIGR	50.000	46	22	1	222	266	2	47	8.10e-05	45.8
sp|Q5JXA9|SIRB2_HUMAN	tr|G3IN63|G3IN63_CRIGR	36.957	46	29	0	106	151	1	46	0.050	37.7
sp|Q5JXA9|SIRB2_HUMAN	tr|A0A060Z8H6|A0A060Z8H6_ONCMY	27.879	165	95	7	110	267	47	194	8.29e-05	48.9
sp|Q5JXA9|SIRB2_HUMAN	tr|G1NNT6|G1NNT6_MELGA	26.519	181	101	9	71	243	51	207	9.15e-05	49.3
sp|Q5JXA9|SIRB2_HUMAN	tr|A0A060WT60|A0A060WT60_ONCMY	30.058	173	95	7	110	268	66	226	1.02e-04	49.3
sp|Q5JXA9|SIRB2_HUMAN	tr|G3NV18|G3NV18_GASAC	29.710	138	81	7	107	242	649	772	1.09e-04	50.1
sp|Q5JXA9|SIRB2_HUMAN	tr|G3NV18|G3NV18_GASAC	27.184	103	59	4	162	264	510	596	0.20	39.7
sp|Q5JXA9|SIRB2_HUMAN	tr|G3NV18|G3NV18_GASAC	23.039	204	114	8	42	243	510	672	5.6	35.0
sp|Q5JXA9|SIRB2_HUMAN	sp|P84750|KVM5_MOUSE	28.319	113	69	4	158	264	1	107	1.14e-04	46.6
sp|Q5JXA9|SIRB2_HUMAN	tr|G3Q913|G3Q913_GASAC	28.505	214	133	10	41	242	7	212	1.16e-04	49.3
sp|Q5JXA9|SIRB2_HUMAN	tr|A0A1U8CYH5|A0A1U8CYH5_ALLSI	25.256	293	163	12	41	326	21	264	1.28e-04	48.9
sp|Q5JXA9|SIRB2_HUMAN	tr|A0A1S3N8Y1|A0A1S3N8Y1_SALSA	24.437	311	161	14	32	311	16	283	1.37e-04	49.3
sp|Q5JXA9|SIRB2_HUMAN	tr|A0A3B5KAM9|A0A3B5KAM9_TAKRU	25.714	140	92	4	107	242	82	213	1.67e-04	48.1
sp|Q5JXA9|SIRB2_HUMAN	tr|G3Q923|G3Q923_GASAC	25.769	260	169	10	19	269	13	257	1.69e-04	48.9
sp|Q5JXA9|SIRB2_HUMAN	tr|A0A1S3N7V4|A0A1S3N7V4_SALSA	31.646	158	79	8	122	265	112	254	1.70e-04	48.5
sp|Q5JXA9|SIRB2_HUMAN	tr|A0A226MUD1|A0A226MUD1_CALSU	26.286	175	109	7	71	243	56	212	1.94e-04	48.1
sp|Q5JXA9|SIRB2_HUMAN	tr|G3N7R8|G3N7R8_GASAC	27.966	118	72	5	161	267	21	136	2.18e-04	47.8
sp|Q5JXA9|SIRB2_HUMAN	tr|G3N7R8|G3N7R8_GASAC	23.529	187	123	7	50	222	30	210	0.28	38.5
sp|Q5JXA9|SIRB2_HUMAN	tr|G3Q916|G3Q916_GASAC	26.180	233	153	9	41	264	30	252	2.42e-04	48.5
sp|Q5JXA9|SIRB2_HUMAN	tr|F1PTI3|F1PTI3_CANLF	21.269	268	172	7	15	267	19	262	2.47e-04	48.1
sp|Q5JXA9|SIRB2_HUMAN	tr|A0A1S3R3P3|A0A1S3R3P3_SALSA	25.000	244	147	11	41	264	21	248	2.57e-04	47.8
sp|Q5JXA9|SIRB2_HUMAN	tr|L5JY89|L5JY89_PTEAL	51.111	45	20	1	224	266	2	46	2.63e-04	48.5
sp|Q5JXA9|SIRB2_HUMAN	tr|L5JY89|L5JY89_PTEAL	31.915	94	47	4	109	195	2	85	0.095	40.4
sp|Q5JXA9|SIRB2_HUMAN	tr|A0A060X338|A0A060X338_ONCMY	25.424	236	136	12	53	267	25	241	2.94e-04	48.1
sp|Q5JXA9|SIRB2_HUMAN	tr|A0A1S3SDA4|A0A1S3SDA4_SALSA	30.435	161	83	8	122	268	112	257	2.96e-04	48.1
sp|Q5JXA9|SIRB2_HUMAN	tr|A0A060Y2C8|A0A060Y2C8_ONCMY	32.051	156	85	9	122	267	148	292	3.10e-04	47.8
sp|Q5JXA9|SIRB2_HUMAN	tr|A0A060XE81|A0A060XE81_ONCMY	23.574	263	150	11	41	275	23	262	3.40e-04	47.8
sp|Q5JXA9|SIRB2_HUMAN	tr|A0A060YAI3|A0A060YAI3_ONCMY	30.769	156	79	8	122	263	48	188	4.28e-04	47.0
sp|Q5JXA9|SIRB2_HUMAN	tr|A0A1S3RQP0|A0A1S3RQP0_SALSA	26.761	213	112	10	81	264	47	244	4.87e-04	47.4
sp|Q5JXA9|SIRB2_HUMAN	tr|A0A060X0G7|A0A060X0G7_ONCMY	27.962	211	116	11	79	264	331	530	5.13e-04	47.8
sp|Q5JXA9|SIRB2_HUMAN	tr|A0A060X0G7|A0A060X0G7_ONCMY	33.333	108	64	4	143	242	119	226	0.099	40.4
sp|Q5JXA9|SIRB2_HUMAN	tr|A0A1S3SD96|A0A1S3SD96_SALSA	25.794	252	146	12	40	268	21	254	5.44e-04	47.4
sp|Q5JXA9|SIRB2_HUMAN	tr|A0A1S3N8Q6|A0A1S3N8Q6_SALSA	25.556	270	155	11	19	263	4	252	5.44e-04	47.4
sp|Q5JXA9|SIRB2_HUMAN	tr|A0A1L8FFV2|A0A1L8FFV2_XENLA	26.842	190	102	8	16	196	5	166	6.94e-04	47.0
sp|Q5JXA9|SIRB2_HUMAN	tr|W5P1F1|W5P1F1_SHEEP	22.388	201	113	6	48	243	1742	1904	7.00e-04	47.8
sp|Q5JXA9|SIRB2_HUMAN	tr|A0A060XEP8|A0A060XEP8_ONCMY	28.713	202	111	9	114	307	72	248	7.11e-04	47.0
sp|Q5JXA9|SIRB2_HUMAN	tr|A0A026W7P1|A0A026W7P1_OOCBI	25.822	213	126	10	34	243	58	241	7.11e-04	47.8
sp|Q5JXA9|SIRB2_HUMAN	tr|A0A091ITV8|A0A091ITV8_CALAN	25.137	183	107	8	67	242	14	173	7.40e-04	46.2
sp|Q5JXA9|SIRB2_HUMAN	tr|H2RTA1|H2RTA1_TAKRU	30.435	138	78	7	107	242	464	585	8.07e-04	47.4
sp|Q5JXA9|SIRB2_HUMAN	tr|H2RTA1|H2RTA1_TAKRU	25.243	103	61	4	162	264	325	411	6.0	35.0
sp|Q5JXA9|SIRB2_HUMAN	tr|G1KQG2|G1KQG2_ANOCA	24.359	234	138	9	18	242	12	215	8.58e-04	46.6
sp|Q5JXA9|SIRB2_HUMAN	tr|A0A1S3P2T2|A0A1S3P2T2_SALSA	29.104	134	79	4	111	243	184	302	8.63e-04	47.4
sp|Q5JXA9|SIRB2_HUMAN	tr|A0A099Z8C8|A0A099Z8C8_TINGU	25.287	174	110	8	71	242	18	173	0.001	45.8
sp|Q5JXA9|SIRB2_HUMAN	tr|A0A0L0BQF1|A0A0L0BQF1_LUCCU	29.545	132	75	5	114	242	909	1025	0.001	47.0
sp|Q5JXA9|SIRB2_HUMAN	tr|A0A3B4V878|A0A3B4V878_SERDU	28.814	177	102	7	102	269	92	253	0.001	46.2
sp|Q5JXA9|SIRB2_HUMAN	tr|A0A3B4V878|A0A3B4V878_SERDU	27.368	95	49	4	42	127	146	229	1.4	36.6
sp|Q5JXA9|SIRB2_HUMAN	tr|G1KKG2|G1KKG2_ANOCA	29.104	134	74	6	109	240	711	825	0.001	47.0
sp|Q5JXA9|SIRB2_HUMAN	tr|A0A060XFC7|A0A060XFC7_ONCMY	27.311	238	138	13	47	266	22	242	0.001	45.4
sp|Q5JXA9|SIRB2_HUMAN	tr|M3WHY3|M3WHY3_FELCA	25.743	202	109	8	53	250	154	318	0.001	47.0
sp|Q5JXA9|SIRB2_HUMAN	tr|G1KP86|G1KP86_ANOCA	29.730	148	69	8	49	194	258	372	0.001	46.6
sp|Q5JXA9|SIRB2_HUMAN	tr|A0A1S3N841|A0A1S3N841_SALSA	24.017	229	130	11	41	242	23	234	0.001	46.2
sp|Q5JXA9|SIRB2_HUMAN	tr|H2S3G7|H2S3G7_TAKRU	26.554	177	96	9	75	242	80	231	0.001	45.4
sp|Q5JXA9|SIRB2_HUMAN	tr|F1PTI2|F1PTI2_CANLF	22.093	258	162	7	15	257	12	245	0.002	46.2
sp|Q5JXA9|SIRB2_HUMAN	tr|A0A3B5K7W9|A0A3B5K7W9_TAKRU	24.823	282	169	13	53	320	37	289	0.002	45.8
sp|Q5JXA9|SIRB2_HUMAN	tr|A0A2Y9DS70|A0A2Y9DS70_TRIMA	27.000	200	109	9	53	250	2	166	0.002	46.2
sp|Q5JXA9|SIRB2_HUMAN	tr|A0A091D378|A0A091D378_FUKDA	33.333	105	59	4	42	141	23	121	0.002	43.5
sp|Q5JXA9|SIRB2_HUMAN	tr|E1BAU3|E1BAU3_BOVIN	22.388	201	113	6	48	243	1745	1907	0.002	46.2
sp|Q5JXA9|SIRB2_HUMAN	tr|A0A060Y3S6|A0A060Y3S6_ONCMY	31.818	154	86	8	122	266	83	226	0.002	44.7
sp|Q5JXA9|SIRB2_HUMAN	tr|A0A060Y8J7|A0A060Y8J7_ONCMY	35.294	102	55	5	173	266	15	113	0.002	42.7
sp|Q5JXA9|SIRB2_HUMAN	tr|K7G060|K7G060_PELSI	28.804	184	79	8	138	298	3477	3631	0.002	46.2
sp|Q5JXA9|SIRB2_HUMAN	tr|A0A1S3N7Z3|A0A1S3N7Z3_SALSA	33.333	135	64	7	122	242	113	235	0.002	45.4
sp|Q5JXA9|SIRB2_HUMAN	tr|A0A2Y9RML2|A0A2Y9RML2_TRIMA	24.631	203	129	8	14	207	11	198	0.002	45.4
sp|Q5JXA9|SIRB2_HUMAN	tr|G3TMH7|G3TMH7_LOXAF	25.743	202	120	12	49	243	43	221	0.002	45.1
sp|Q5JXA9|SIRB2_HUMAN	tr|A0A1S3PZA4|A0A1S3PZA4_SALSA	25.424	118	79	5	45	156	48	162	0.003	44.7
sp|Q5JXA9|SIRB2_HUMAN	tr|A0A3B4TCK3|A0A3B4TCK3_SERDU	25.271	277	156	13	49	310	27	267	0.003	44.7
sp|Q5JXA9|SIRB2_HUMAN	tr|A0A2K6GMA9|A0A2K6GMA9_PROCO	23.404	188	118	7	48	233	26	189	0.003	44.7
sp|Q5JXA9|SIRB2_HUMAN	tr|G1Q313|G1Q313_MYOLU	25.000	200	113	8	53	250	17	181	0.003	43.9
sp|Q5JXA9|SIRB2_HUMAN	tr|G3Q924|G3Q924_GASAC	24.893	233	156	9	41	264	30	252	0.003	45.1
sp|Q5JXA9|SIRB2_HUMAN	tr|A0A087R904|A0A087R904_APTFO	26.111	180	101	9	71	242	18	173	0.003	44.7
sp|Q5JXA9|SIRB2_HUMAN	tr|F6YNW1|F6YNW1_ORNAN	25.140	179	110	8	41	209	56	220	0.003	45.1
sp|Q5JXA9|SIRB2_HUMAN	tr|A0A1S3SD98|A0A1S3SD98_SALSA	32.283	127	70	7	125	242	112	231	0.003	45.1
sp|Q5JXA9|SIRB2_HUMAN	tr|A0A1S3N7R2|A0A1S3N7R2_SALSA	26.038	265	160	13	19	267	10	254	0.003	45.1
sp|Q5JXA9|SIRB2_HUMAN	tr|K7GRZ4|K7GRZ4_PIG	25.778	225	115	12	46	268	206	380	0.003	45.4
sp|Q5JXA9|SIRB2_HUMAN	tr|K7GRZ4|K7GRZ4_PIG	24.627	134	72	4	117	248	621	727	6.7	35.0
sp|Q5JXA9|SIRB2_HUMAN	tr|A0A287A004|A0A287A004_PIG	21.675	203	128	7	21	216	1	179	0.003	45.1
sp|Q5JXA9|SIRB2_HUMAN	tr|A0A287A004|A0A287A004_PIG	25.275	91	62	3	157	245	23	109	0.064	40.8
sp|Q5JXA9|SIRB2_HUMAN	tr|A0A3Q0DWX8|A0A3Q0DWX8_TARSY	26.000	200	111	9	53	250	164	328	0.003	45.1
sp|Q5JXA9|SIRB2_HUMAN	tr|A0A1S3PHI5|A0A1S3PHI5_SALSA	24.490	196	114	8	50	242	144	308	0.003	45.4
sp|Q5JXA9|SIRB2_HUMAN	tr|A0A1S3RQH7|A0A1S3RQH7_SALSA	26.104	249	142	11	40	264	21	251	0.003	44.7
sp|Q5JXA9|SIRB2_HUMAN	tr|A0A1L8F8G9|A0A1L8F8G9_XENLA	24.516	155	97	7	148	301	19	154	0.004	43.5
sp|Q5JXA9|SIRB2_HUMAN	tr|A0A0N0PAL8|A0A0N0PAL8_PAPXU	24.783	230	128	8	112	332	156	349	0.004	45.1
sp|Q5JXA9|SIRB2_HUMAN	tr|A0A2Y9T9P5|A0A2Y9T9P5_PHYMC	22.632	190	115	5	106	291	1784	1945	0.004	45.4
sp|Q5JXA9|SIRB2_HUMAN	tr|A0A2Y9T9P5|A0A2Y9T9P5_PHYMC	23.560	191	115	8	53	243	1842	2001	7.8	34.7
sp|Q5JXA9|SIRB2_HUMAN	tr|A0A1L8GP27|A0A1L8GP27_XENLA	28.405	257	156	13	50	293	137	378	0.004	44.7
sp|Q5JXA9|SIRB2_HUMAN	tr|A0A1L8GP27|A0A1L8GP27_XENLA	28.033	239	143	13	50	273	21	245	0.056	41.2
sp|Q5JXA9|SIRB2_HUMAN	tr|A0A1S3S1E9|A0A1S3S1E9_SALSA	31.250	96	58	3	169	263	42	130	0.004	44.3
sp|Q5JXA9|SIRB2_HUMAN	tr|A0A093I9N9|A0A093I9N9_DRYPU	27.007	137	73	5	109	240	685	799	0.004	45.4
sp|Q5JXA9|SIRB2_HUMAN	tr|A0A3B4UB07|A0A3B4UB07_SERDU	29.710	138	79	7	107	242	488	609	0.004	45.4
sp|Q5JXA9|SIRB2_HUMAN	tr|A0A3B4UB07|A0A3B4UB07_SERDU	26.214	103	60	4	162	264	349	435	0.57	38.5
sp|Q5JXA9|SIRB2_HUMAN	tr|A0A3B4UB07|A0A3B4UB07_SERDU	23.039	204	114	8	42	243	349	511	2.9	36.2
sp|Q5JXA9|SIRB2_HUMAN	tr|A0A1S3N7X5|A0A1S3N7X5_SALSA	29.814	161	92	8	114	264	102	251	0.004	44.7
sp|Q5JXA9|SIRB2_HUMAN	tr|A0A2I0MAK9|A0A2I0MAK9_COLLI	23.875	289	165	9	17	291	25	272	0.004	45.1
sp|Q5JXA9|SIRB2_HUMAN	tr|H0X2Y4|H0X2Y4_OTOGA	25.743	202	109	8	53	250	126	290	0.004	45.1
sp|Q5JXA9|SIRB2_HUMAN	tr|G3ILV5|G3ILV5_CRIGR	27.723	101	64	4	158	249	21	121	0.004	42.7
sp|Q5JXA9|SIRB2_HUMAN	tr|A0A1S3RQP4|A0A1S3RQP4_SALSA	26.047	215	115	10	79	264	45	244	0.004	44.7
sp|Q5JXA9|SIRB2_HUMAN	tr|G3Q909|G3Q909_GASAC	32.031	128	72	6	143	265	127	244	0.004	44.3
sp|Q5JXA9|SIRB2_HUMAN	tr|A0A452G229|A0A452G229_CAPHI	21.891	201	114	6	48	243	1749	1911	0.004	45.1
sp|Q5JXA9|SIRB2_HUMAN	tr|A0A091E621|A0A091E621_FUKDA	25.652	230	127	11	49	269	88	282	0.004	44.7
sp|Q5JXA9|SIRB2_HUMAN	tr|H0ZH55|H0ZH55_TAEGU	23.529	204	125	9	41	242	470	644	0.004	45.1
sp|Q5JXA9|SIRB2_HUMAN	tr|A0A3Q0FNG2|A0A3Q0FNG2_ALLSI	27.397	146	86	5	164	300	21	155	0.005	44.3
sp|Q5JXA9|SIRB2_HUMAN	tr|A0A3Q0FNG2|A0A3Q0FNG2_ALLSI	27.200	125	78	5	41	164	17	129	0.21	38.9
sp|Q5JXA9|SIRB2_HUMAN	tr|E9FVK1|E9FVK1_DAPPU	24.138	232	131	10	33	242	13	221	0.005	43.9
sp|Q5JXA9|SIRB2_HUMAN	tr|A0A5G3JQB6|A0A5G3JQB6_XENTR	26.316	190	103	8	16	196	5	166	0.005	44.7
sp|Q5JXA9|SIRB2_HUMAN	tr|A0A091W4F7|A0A091W4F7_OPIHO	26.111	180	101	9	71	242	18	173	0.005	43.9
sp|Q5JXA9|SIRB2_HUMAN	tr|A0A099ZLL0|A0A099ZLL0_TINGU	28.358	134	75	6	109	240	689	803	0.005	45.1
sp|Q5JXA9|SIRB2_HUMAN	tr|A0A5G3I5N5|A0A5G3I5N5_XENTR	26.263	99	66	2	161	252	25	123	0.005	42.0
sp|Q5JXA9|SIRB2_HUMAN	tr|M3XPS8|M3XPS8_MUSPF	23.707	232	141	8	15	236	12	217	0.005	44.3
sp|Q5JXA9|SIRB2_HUMAN	tr|A0A091CUV7|A0A091CUV7_FUKDA	27.083	96	65	3	158	249	23	117	0.005	42.0
sp|Q5JXA9|SIRB2_HUMAN	tr|A0A091CS30|A0A091CS30_FUKDA	32.381	105	60	4	42	141	23	121	0.006	42.0
sp|Q5JXA9|SIRB2_HUMAN	tr|A0A091CS30|A0A091CS30_FUKDA	31.111	90	44	3	173	248	34	119	1.4	35.0
sp|Q5JXA9|SIRB2_HUMAN	tr|G3Q910|G3Q910_GASAC	30.952	126	76	5	122	242	111	230	0.006	43.9
sp|Q5JXA9|SIRB2_HUMAN	tr|A0A060Y622|A0A060Y622_ONCMY	26.549	226	142	10	53	264	6	221	0.006	43.9
sp|Q5JXA9|SIRB2_HUMAN	tr|A0A091XUJ6|A0A091XUJ6_OPIHO	27.820	133	77	5	109	240	690	804	0.006	44.7
sp|Q5JXA9|SIRB2_HUMAN	tr|A0A3B4V5Q6|A0A3B4V5Q6_SERDU	24.901	253	161	12	53	292	40	276	0.006	43.9
sp|Q5JXA9|SIRB2_HUMAN	tr|A0A3B4V5Q6|A0A3B4V5Q6_SERDU	27.619	105	54	5	34	127	139	232	6.5	34.7
sp|Q5JXA9|SIRB2_HUMAN	tr|A0A1L8F787|A0A1L8F787_XENLA	21.834	229	126	11	22	242	541	724	0.006	44.7
sp|Q5JXA9|SIRB2_HUMAN	tr|F6VRH0|F6VRH0_XENTR	24.409	254	157	11	50	297	138	362	0.007	44.3
sp|Q5JXA9|SIRB2_HUMAN	tr|A0A091JCV5|A0A091JCV5_EGRGA	26.111	180	101	9	71	242	18	173	0.007	43.1
sp|Q5JXA9|SIRB2_HUMAN	tr|A0A093GW09|A0A093GW09_DRYPU	25.263	190	98	10	71	246	18	177	0.007	43.1
sp|Q5JXA9|SIRB2_HUMAN	tr|G1U9Q7|G1U9Q7_MELGA	27.820	133	77	5	109	240	689	803	0.007	44.3
sp|Q5JXA9|SIRB2_HUMAN	tr|A0A2I0MSI7|A0A2I0MSI7_COLLI	26.111	180	101	9	71	242	100	255	0.007	43.9
sp|Q5JXA9|SIRB2_HUMAN	tr|R0LM85|R0LM85_ANAPL	26.515	132	80	5	109	240	690	804	0.007	44.3
sp|Q5JXA9|SIRB2_HUMAN	tr|A0A1S3N7Q8|A0A1S3N7Q8_SALSA	28.467	137	86	6	173	300	150	283	0.007	43.9
sp|Q5JXA9|SIRB2_HUMAN	tr|A0A2Y9DDS9|A0A2Y9DDS9_TRIMA	26.697	221	100	12	23	228	253	426	0.007	44.3
sp|Q5JXA9|SIRB2_HUMAN	tr|A0A2K6EK12|A0A2K6EK12_PROCO	26.131	199	104	11	46	242	235	392	0.008	44.3
sp|Q5JXA9|SIRB2_HUMAN	tr|A0A2K6EK12|A0A2K6EK12_PROCO	25.781	128	66	4	117	242	655	755	0.26	39.3
sp|Q5JXA9|SIRB2_HUMAN	tr|A0A1S3SX94|A0A1S3SX94_SALSA	26.519	181	103	8	111	289	249	401	0.008	44.3
sp|Q5JXA9|SIRB2_HUMAN	tr|A0A3Q1MC37|A0A3Q1MC37_BOVIN	25.248	202	110	8	53	250	103	267	0.008	44.3
sp|Q5JXA9|SIRB2_HUMAN	tr|A0A2U4B9M0|A0A2U4B9M0_TURTR	22.872	188	103	6	106	284	1784	1938	0.008	44.3
sp|Q5JXA9|SIRB2_HUMAN	tr|A0A2U4B9M0|A0A2U4B9M0_TURTR	24.607	191	113	9	53	243	1842	2001	3.6	35.8
sp|Q5JXA9|SIRB2_HUMAN	tr|A0A384CAB3|A0A384CAB3_URSMA	25.743	202	109	9	53	250	148	312	0.008	44.3
sp|Q5JXA9|SIRB2_HUMAN	tr|K7FU25|K7FU25_PELSI	26.364	110	74	2	147	249	10	119	0.008	41.6
sp|Q5JXA9|SIRB2_HUMAN	tr|K7FU25|K7FU25_PELSI	24.348	115	78	3	19	130	7	115	1.1	35.4
sp|Q5JXA9|SIRB2_HUMAN	sp|Q7TQA1|IGSF1_MOUSE	25.500	200	104	10	46	242	225	382	0.008	44.3
sp|Q5JXA9|SIRB2_HUMAN	tr|A0A287B5A7|A0A287B5A7_PIG	24.752	202	111	8	53	250	132	296	0.009	44.3
sp|Q5JXA9|SIRB2_HUMAN	tr|A0A1L8EWD9|A0A1L8EWD9_XENLA	22.897	214	124	8	43	247	1750	1931	0.009	44.3
sp|Q5JXA9|SIRB2_HUMAN	tr|A0A1S3A3X9|A0A1S3A3X9_ERIEU	27.481	131	79	5	110	240	645	759	0.009	44.3
sp|Q5JXA9|SIRB2_HUMAN	tr|A0A1S3A3X9|A0A1S3A3X9_ERIEU	23.741	139	87	2	112	242	535	662	6.0	35.0
sp|Q5JXA9|SIRB2_HUMAN	tr|A0A2Y9P530|A0A2Y9P530_DELLE	23.776	143	80	4	106	243	1783	1901	0.009	44.3
sp|Q5JXA9|SIRB2_HUMAN	tr|A0A2Y9P530|A0A2Y9P530_DELLE	23.560	191	115	8	53	243	1841	2000	9.1	34.7
sp|Q5JXA9|SIRB2_HUMAN	tr|K7FRK6|K7FRK6_PELSI	26.154	130	80	5	18	137	5	128	0.009	41.6
sp|Q5JXA9|SIRB2_HUMAN	tr|A0A1U7QIP0|A0A1U7QIP0_MESAU	25.248	202	110	8	53	250	154	318	0.009	43.9
sp|Q5JXA9|SIRB2_HUMAN	tr|G3Q919|G3Q919_GASAC	26.977	215	135	10	41	242	21	226	0.009	43.1
sp|Q5JXA9|SIRB2_HUMAN	tr|H0X392|H0X392_OTOGA	23.904	251	146	10	18	242	7	238	0.009	43.5
sp|Q5JXA9|SIRB2_HUMAN	tr|G1KJ54|G1KJ54_ANOCA	26.291	213	119	10	51	260	571	748	0.009	43.9
sp|Q5JXA9|SIRB2_HUMAN	tr|A0A3Q0FX77|A0A3Q0FX77_ALLSI	21.028	214	158	6	33	242	16	222	0.009	42.7
sp|Q5JXA9|SIRB2_HUMAN	tr|A0A1S3QI70|A0A1S3QI70_SALSA	32.632	95	60	3	169	263	42	132	0.009	42.7
sp|Q5JXA9|SIRB2_HUMAN	tr|H9G6R0|H9G6R0_ANOCA	22.321	224	151	8	41	244	3	223	0.010	42.7
sp|Q5JXA9|SIRB2_HUMAN	tr|A0A091IUT2|A0A091IUT2_CALAN	27.407	135	75	6	109	240	690	804	0.010	43.9
sp|Q5JXA9|SIRB2_HUMAN	tr|L7N2T1|L7N2T1_XENTR	26.282	156	79	7	50	196	61	189	0.010	43.5
sp|Q5JXA9|SIRB2_HUMAN	tr|G3Q921|G3Q921_GASAC	23.469	294	195	10	41	325	24	296	0.010	43.1
sp|Q5JXA9|SIRB2_HUMAN	tr|A0A2U4BHD7|A0A2U4BHD7_TURTR	25.248	202	110	8	53	250	154	318	0.011	43.9
sp|Q5JXA9|SIRB2_HUMAN	tr|A0A5G3HZM7|A0A5G3HZM7_XENTR	26.282	156	79	7	50	196	61	189	0.011	43.5
sp|Q5JXA9|SIRB2_HUMAN	tr|A0A452G1T0|A0A452G1T0_CAPHI	25.248	202	110	8	53	250	103	267	0.011	43.9
sp|Q5JXA9|SIRB2_HUMAN	tr|G3Q914|G3Q914_GASAC	29.814	161	99	6	114	269	108	259	0.011	43.1
sp|Q5JXA9|SIRB2_HUMAN	tr|A0A060XVR0|A0A060XVR0_ONCMY	30.061	163	95	8	110	263	72	224	0.011	42.7
sp|Q5JXA9|SIRB2_HUMAN	tr|A0A3B4VB37|A0A3B4VB37_SERDU	21.254	287	171	12	41	307	19	270	0.011	43.1
sp|Q5JXA9|SIRB2_HUMAN	tr|G3TD82|G3TD82_LOXAF	25.352	142	94	5	161	299	48	180	0.011	42.7
sp|Q5JXA9|SIRB2_HUMAN	tr|A0A5G3JQD5|A0A5G3JQD5_XENTR	26.282	156	79	7	50	196	61	189	0.011	43.5
sp|Q5JXA9|SIRB2_HUMAN	tr|W5P3R5|W5P3R5_SHEEP	25.248	202	110	8	53	250	170	334	0.011	43.9
sp|Q5JXA9|SIRB2_HUMAN	sp|A0A087WSZ0|KVD08_HUMAN	28.421	95	63	4	159	249	24	117	0.012	40.8
sp|Q5JXA9|SIRB2_HUMAN	tr|A0A2U3YL37|A0A2U3YL37_LEPWE	25.500	200	112	9	53	250	126	290	0.012	42.7
sp|Q5JXA9|SIRB2_HUMAN	tr|F6ZEV1|F6ZEV1_HORSE	25.664	113	69	4	146	249	39	145	0.013	41.6
sp|Q5JXA9|SIRB2_HUMAN	tr|H2U9G8|H2U9G8_TAKRU	24.895	237	134	9	53	287	603	797	0.013	43.5
sp|Q5JXA9|SIRB2_HUMAN	tr|A0A1S3N7L2|A0A1S3N7L2_SALSA	30.370	135	68	7	122	242	109	231	0.013	43.1
sp|Q5JXA9|SIRB2_HUMAN	tr|A0A1S3N7R9|A0A1S3N7R9_SALSA	23.938	259	173	9	19	263	4	252	0.013	43.1
sp|Q5JXA9|SIRB2_HUMAN	tr|A0A340YFN7|A0A340YFN7_LIPVE	25.248	202	110	8	53	250	154	318	0.013	43.5
sp|Q5JXA9|SIRB2_HUMAN	sp|P70211|DCC_MOUSE	24.752	202	111	8	53	250	154	318	0.014	43.5
sp|Q5JXA9|SIRB2_HUMAN	tr|G3T0K8|G3T0K8_LOXAF	24.837	153	81	5	46	197	250	369	0.014	43.5
sp|Q5JXA9|SIRB2_HUMAN	tr|A0A340WHU4|A0A340WHU4_LIPVE	22.872	188	103	6	106	284	1787	1941	0.014	43.5
sp|Q5JXA9|SIRB2_HUMAN	tr|A0A340WHU4|A0A340WHU4_LIPVE	23.560	191	115	8	53	243	1845	2004	1.8	36.6
sp|Q5JXA9|SIRB2_HUMAN	tr|F1PAZ4|F1PAZ4_CANLF	25.248	202	110	8	53	250	123	287	0.014	43.5
sp|Q5JXA9|SIRB2_HUMAN	tr|K7FTU6|K7FTU6_PELSI	30.097	103	62	3	36	129	30	131	0.015	41.2
sp|Q5JXA9|SIRB2_HUMAN	tr|A0A2Y9S2G7|A0A2Y9S2G7_TRIMA	20.513	273	183	9	14	269	2	257	0.015	42.7
sp|Q5JXA9|SIRB2_HUMAN	tr|A0A226MXN2|A0A226MXN2_CALSU	27.869	122	73	4	155	261	709	830	0.015	43.1
sp|Q5JXA9|SIRB2_HUMAN	tr|A0A455AHF3|A0A455AHF3_PHYMC	24.752	202	111	8	53	250	266	430	0.015	43.5
sp|Q5JXA9|SIRB2_HUMAN	tr|A0A194Q6M6|A0A194Q6M6_PAPXU	24.227	194	107	10	50	242	157	311	0.015	43.1
sp|Q5JXA9|SIRB2_HUMAN	tr|A0A194Q6M6|A0A194Q6M6_PAPXU	25.581	215	105	11	53	252	53	227	0.040	41.6
sp|Q5JXA9|SIRB2_HUMAN	tr|I3M2K2|I3M2K2_ICTTR	26.000	200	111	9	53	250	154	318	0.015	43.5
sp|Q5JXA9|SIRB2_HUMAN	tr|A0A5F9D982|A0A5F9D982_RABIT	25.248	202	110	8	53	250	142	306	0.015	43.1
sp|Q5JXA9|SIRB2_HUMAN	tr|A0A140T8M5|A0A140T8M5_MOUSE	25.000	100	66	3	156	249	19	115	0.016	40.4
sp|Q5JXA9|SIRB2_HUMAN	tr|A0A1S3WEH6|A0A1S3WEH6_ERIEU	25.786	159	96	7	100	242	875	1027	0.016	43.1
sp|Q5JXA9|SIRB2_HUMAN	tr|A0A1U7T8C8|A0A1U7T8C8_TARSY	24.457	184	111	8	50	230	28	186	0.016	42.7
sp|Q5JXA9|SIRB2_HUMAN	tr|A0A5F4W0K1|A0A5F4W0K1_CALJA	24.752	202	111	8	53	250	156	320	0.016	43.1
sp|Q5JXA9|SIRB2_HUMAN	tr|F7B4J2|F7B4J2_ORNAN	19.457	221	155	10	45	249	6	219	0.017	42.0
sp|Q5JXA9|SIRB2_HUMAN	tr|A0A3Q0GCQ3|A0A3Q0GCQ3_ALLSI	29.496	139	68	7	109	242	287	400	0.017	43.1
sp|Q5JXA9|SIRB2_HUMAN	tr|A0A151M0Y0|A0A151M0Y0_ALLMI	27.206	136	74	6	109	240	717	831	0.017	43.1
sp|Q5JXA9|SIRB2_HUMAN	tr|A0A1U8DBF7|A0A1U8DBF7_ALLSI	26.950	141	78	6	104	240	715	834	0.017	43.1
sp|Q5JXA9|SIRB2_HUMAN	tr|A0A1L8FLM5|A0A1L8FLM5_XENLA	25.641	156	80	7	50	196	61	189	0.018	42.7
sp|Q5JXA9|SIRB2_HUMAN	tr|A0A1S3RQA2|A0A1S3RQA2_SALSA	32.836	134	79	5	143	268	25	155	0.018	42.0
sp|Q5JXA9|SIRB2_HUMAN	tr|A0A091DQ54|A0A091DQ54_FUKDA	31.429	105	61	4	42	141	23	121	0.018	40.4
sp|Q5JXA9|SIRB2_HUMAN	tr|A0A091DQ54|A0A091DQ54_FUKDA	31.868	91	42	4	173	248	34	119	2.4	34.3
sp|Q5JXA9|SIRB2_HUMAN	tr|G3HEW6|G3HEW6_CRIGR	25.833	240	135	10	40	246	105	334	0.018	42.7
sp|Q5JXA9|SIRB2_HUMAN	tr|G3HEW6|G3HEW6_CRIGR	26.708	161	88	6	102	242	55	205	3.9	35.4
sp|Q5JXA9|SIRB2_HUMAN	tr|G3PD83|G3PD83_GASAC	25.899	139	87	4	111	248	181	304	0.019	43.1
sp|Q5JXA9|SIRB2_HUMAN	sp|P01618|KV1_CANLF	38.462	52	29	1	213	264	59	107	0.019	40.0
sp|Q5JXA9|SIRB2_HUMAN	tr|A0A1S3SD92|A0A1S3SD92_SALSA	24.818	274	172	12	15	271	9	265	0.019	42.4
sp|Q5JXA9|SIRB2_HUMAN	tr|A0A1L8F2I9|A0A1L8F2I9_XENLA	24.022	179	104	8	75	242	406	563	0.019	43.1
sp|Q5JXA9|SIRB2_HUMAN	tr|A0A091DW38|A0A091DW38_FUKDA	27.551	98	62	3	158	249	23	117	0.019	40.4
sp|Q5JXA9|SIRB2_HUMAN	tr|G3SPK9|G3SPK9_LOXAF	25.248	202	110	8	53	250	126	290	0.019	43.1
sp|Q5JXA9|SIRB2_HUMAN	tr|A0A1U7QKF1|A0A1U7QKF1_MESAU	23.415	205	131	8	16	211	13	200	0.020	42.0
sp|Q5JXA9|SIRB2_HUMAN	tr|A0A1U7QYQ3|A0A1U7QYQ3_MESAU	26.291	213	124	9	47	240	164	362	0.020	42.7
sp|Q5JXA9|SIRB2_HUMAN	tr|A0A2Y9QM64|A0A2Y9QM64_TRIMA	26.515	132	79	4	110	240	676	790	0.020	43.1
sp|Q5JXA9|SIRB2_HUMAN	tr|A0A091CT45|A0A091CT45_FUKDA	32.632	95	57	3	42	129	23	117	0.020	40.4
sp|Q5JXA9|SIRB2_HUMAN	tr|A0A287A352|A0A287A352_PIG	24.286	140	77	4	109	243	1806	1921	0.021	43.1
sp|Q5JXA9|SIRB2_HUMAN	tr|A0A287A352|A0A287A352_PIG	24.352	193	115	7	51	243	1859	2020	5.2	35.4
sp|Q5JXA9|SIRB2_HUMAN	tr|A0A075B5L1|A0A075B5L1_MOUSE	25.000	96	67	3	158	249	21	115	0.021	40.0
sp|Q5JXA9|SIRB2_HUMAN	tr|A0A1S3N7L7|A0A1S3N7L7_SALSA	23.770	244	162	10	41	270	26	259	0.021	42.4
sp|Q5JXA9|SIRB2_HUMAN	tr|H0VNJ4|H0VNJ4_CAVPO	24.658	219	126	9	51	262	567	753	0.022	42.7
sp|Q5JXA9|SIRB2_HUMAN	tr|A0A091DVJ1|A0A091DVJ1_FUKDA	29.808	104	65	3	42	140	23	123	0.022	41.6
sp|Q5JXA9|SIRB2_HUMAN	tr|A0A5G2R2Z0|A0A5G2R2Z0_PIG	28.780	205	110	11	117	316	89	262	0.023	42.0
sp|Q5JXA9|SIRB2_HUMAN	tr|A0A1S3WR52|A0A1S3WR52_ERIEU	24.255	235	127	11	48	267	252	450	0.023	42.7
sp|Q5JXA9|SIRB2_HUMAN	tr|A0A5G3K4H3|A0A5G3K4H3_XENTR	24.545	110	79	2	147	252	7	116	0.023	40.0
sp|Q5JXA9|SIRB2_HUMAN	tr|H2RJP9|H2RJP9_TAKRU	23.504	234	148	7	46	274	328	535	0.023	42.7
sp|Q5JXA9|SIRB2_HUMAN	tr|H2RJP9|H2RJP9_TAKRU	23.431	239	147	9	47	281	719	925	6.1	35.0
sp|Q5JXB2|UE2NL_HUMAN	sp|Q5JXB2|UE2NL_HUMAN	100.000	153	0	0	1	153	1	153	4.67e-110	313
sp|Q5JXB2|UE2NL_HUMAN	tr|H2R4I1|H2R4I1_PANTR	97.386	153	4	0	1	153	1	153	3.47e-106	304
sp|Q5JXB2|UE2NL_HUMAN	tr|A0A2U3YVV1|A0A2U3YVV1_LEPWE	91.503	153	12	1	1	153	1	152	1.16e-97	282
sp|Q5JXB2|UE2NL_HUMAN	tr|A0A4X2LGB9|A0A4X2LGB9_VOMUR	91.503	153	12	1	1	153	1	152	1.51e-97	282
sp|Q5JXB2|UE2NL_HUMAN	tr|A0A2Y9DZC2|A0A2Y9DZC2_TRIMA	91.503	153	12	1	1	153	1	152	1.51e-97	282
sp|Q5JXB2|UE2NL_HUMAN	tr|G1KMH7|G1KMH7_ANOCA	91.503	153	12	1	1	153	1	152	1.51e-97	282
sp|Q5JXB2|UE2NL_HUMAN	tr|A0A1U7RWH5|A0A1U7RWH5_ALLSI	91.503	153	12	1	1	153	1	152	1.51e-97	282
sp|Q5JXB2|UE2NL_HUMAN	tr|L5JTB9|L5JTB9_PTEAL	91.503	153	12	1	1	153	1	152	1.51e-97	282
sp|Q5JXB2|UE2NL_HUMAN	sp|Q5R7J6|UBE2N_PONAB	91.503	153	12	1	1	153	1	152	1.51e-97	282
sp|Q5JXB2|UE2NL_HUMAN	tr|H2Q6L8|H2Q6L8_PANTR	91.503	153	12	1	1	153	1	152	1.51e-97	282
sp|Q5JXB2|UE2NL_HUMAN	tr|G1T107|G1T107_RABIT	91.503	153	12	1	1	153	1	152	1.51e-97	282
sp|Q5JXB2|UE2NL_HUMAN	tr|A0A2U3VQQ5|A0A2U3VQQ5_ODORO	91.503	153	12	1	1	153	1	152	1.51e-97	282
sp|Q5JXB2|UE2NL_HUMAN	tr|G1R126|G1R126_NOMLE	91.503	153	12	1	1	153	1	152	1.51e-97	282
sp|Q5JXB2|UE2NL_HUMAN	tr|M3Z3S4|M3Z3S4_MUSPF	91.503	153	12	1	1	153	1	152	1.51e-97	282
sp|Q5JXB2|UE2NL_HUMAN	sp|P61089|UBE2N_MOUSE	91.503	153	12	1	1	153	1	152	1.51e-97	282
sp|Q5JXB2|UE2NL_HUMAN	tr|A0A2K5X755|A0A2K5X755_MACFA	91.503	153	12	1	1	153	1	152	1.51e-97	282
sp|Q5JXB2|UE2NL_HUMAN	tr|A0A340Y8Y6|A0A340Y8Y6_LIPVE	91.503	153	12	1	1	153	1	152	1.51e-97	282
sp|Q5JXB2|UE2NL_HUMAN	tr|A0A2U3XVN7|A0A2U3XVN7_LEPWE	91.503	153	12	1	1	153	1	152	1.51e-97	282
sp|Q5JXB2|UE2NL_HUMAN	sp|P61088|UBE2N_HUMAN	91.503	153	12	1	1	153	1	152	1.51e-97	282
sp|Q5JXB2|UE2NL_HUMAN	tr|M3W1V6|M3W1V6_FELCA	91.503	153	12	1	1	153	1	152	1.51e-97	282
sp|Q5JXB2|UE2NL_HUMAN	tr|A0A1S2ZR59|A0A1S2ZR59_ERIEU	91.503	153	12	1	1	153	1	152	1.51e-97	282
sp|Q5JXB2|UE2NL_HUMAN	tr|A0A1S3FIY2|A0A1S3FIY2_DIPOR	91.503	153	12	1	1	153	1	152	1.51e-97	282
sp|Q5JXB2|UE2NL_HUMAN	tr|A0A2Y9LM29|A0A2Y9LM29_DELLE	91.503	153	12	1	1	153	1	152	1.51e-97	282
sp|Q5JXB2|UE2NL_HUMAN	tr|A0A2K5P1Z5|A0A2K5P1Z5_CERAT	91.503	153	12	1	1	153	1	152	1.51e-97	282
sp|Q5JXB2|UE2NL_HUMAN	tr|F7IA43|F7IA43_CALJA	91.503	153	12	1	1	153	1	152	1.51e-97	282
sp|Q5JXB2|UE2NL_HUMAN	sp|Q0P5K3|UBE2N_BOVIN	91.503	153	12	1	1	153	1	152	1.51e-97	282
sp|Q5JXB2|UE2NL_HUMAN	tr|A0A2K5F0Q3|A0A2K5F0Q3_AOTNA	91.503	153	12	1	1	153	1	152	1.51e-97	282
sp|Q5JXB2|UE2NL_HUMAN	tr|A0A2Y9P2Z9|A0A2Y9P2Z9_DELLE	91.503	153	12	1	1	153	1	152	1.71e-97	282
sp|Q5JXB2|UE2NL_HUMAN	tr|G9KW93|G9KW93_MUSPF	91.503	153	12	1	1	153	12	163	1.83e-97	282
sp|Q5JXB2|UE2NL_HUMAN	tr|A0A1S3FJT0|A0A1S3FJT0_DIPOR	91.503	153	12	1	1	153	1	152	2.62e-97	281
sp|Q5JXB2|UE2NL_HUMAN	tr|A0A2U4CS06|A0A2U4CS06_TURTR	90.850	153	13	1	1	153	1	152	5.52e-97	280
sp|Q5JXB2|UE2NL_HUMAN	tr|W5QFS6|W5QFS6_SHEEP	90.850	153	13	1	1	153	1	152	8.19e-97	280
sp|Q5JXB2|UE2NL_HUMAN	tr|J9P3Q3|J9P3Q3_CANLF	90.850	153	13	1	1	153	1	152	8.94e-97	280
sp|Q5JXB2|UE2NL_HUMAN	sp|Q4R4I1|UBE2N_MACFA	90.850	153	13	1	1	153	1	152	1.24e-96	280
sp|Q5JXB2|UE2NL_HUMAN	tr|A0A5F4WH00|A0A5F4WH00_CALJA	90.850	153	13	1	1	153	1	152	3.09e-96	279
sp|Q5JXB2|UE2NL_HUMAN	tr|A0A1L8GYC6|A0A1L8GYC6_XENLA	90.196	153	14	1	1	153	1	152	3.12e-96	278
sp|Q5JXB2|UE2NL_HUMAN	tr|A0A2U3ZD45|A0A2U3ZD45_ODORO	90.850	153	13	1	1	153	1	152	3.56e-96	278
sp|Q5JXB2|UE2NL_HUMAN	tr|A0A2U3ZWU8|A0A2U3ZWU8_ODORO	92.000	150	11	1	4	153	8	156	4.66e-96	278
sp|Q5JXB2|UE2NL_HUMAN	tr|H2PX00|H2PX00_PONAB	88.889	153	16	1	1	153	1	152	1.13e-95	277
sp|Q5JXB2|UE2NL_HUMAN	tr|Q6P349|Q6P349_XENTR	89.542	153	15	1	1	153	1	152	1.39e-95	277
sp|Q5JXB2|UE2NL_HUMAN	tr|A0A2U3ZVD7|A0A2U3ZVD7_ODORO	90.196	153	14	1	1	153	1	152	2.30e-95	276
sp|Q5JXB2|UE2NL_HUMAN	tr|A0A5F4W2L1|A0A5F4W2L1_CALJA	89.542	153	15	1	1	153	1	152	3.61e-95	276
sp|Q5JXB2|UE2NL_HUMAN	tr|A0A2U3W954|A0A2U3W954_ODORO	90.196	153	14	1	1	153	1	152	3.73e-95	276
sp|Q5JXB2|UE2NL_HUMAN	tr|J9NX45|J9NX45_CANLF	89.542	153	15	1	1	153	1	152	4.90e-95	276
sp|Q5JXB2|UE2NL_HUMAN	tr|A0A060XEQ9|A0A060XEQ9_ONCMY	88.889	153	16	1	1	153	1	152	5.73e-95	275
sp|Q5JXB2|UE2NL_HUMAN	tr|J9P4S8|J9P4S8_CANLF	89.542	153	15	1	1	153	1	152	5.84e-95	275
sp|Q5JXB2|UE2NL_HUMAN	tr|A0A2R8MYB7|A0A2R8MYB7_CALJA	89.542	153	15	1	1	153	1	152	5.97e-95	275
sp|Q5JXB2|UE2NL_HUMAN	tr|A0A1L8GUM3|A0A1L8GUM3_XENLA	88.235	153	17	1	1	153	1	152	6.89e-95	275
sp|Q5JXB2|UE2NL_HUMAN	tr|A0A2U3ZTB9|A0A2U3ZTB9_ODORO	90.850	153	12	2	1	153	1	151	8.96e-95	275
sp|Q5JXB2|UE2NL_HUMAN	tr|A0A2K6K3J2|A0A2K6K3J2_RHIBE	89.542	153	15	1	1	153	1	152	9.16e-95	275
sp|Q5JXB2|UE2NL_HUMAN	tr|G5B7U4|G5B7U4_HETGA	87.582	153	18	1	1	153	1	152	9.79e-95	275
sp|Q5JXB2|UE2NL_HUMAN	tr|A0A1S3MKT9|A0A1S3MKT9_SALSA	88.235	153	17	1	1	153	1	152	1.13e-94	275
sp|Q5JXB2|UE2NL_HUMAN	tr|A0A1S3AGI6|A0A1S3AGI6_ERIEU	89.542	153	15	1	1	153	1	152	1.36e-94	275
sp|Q5JXB2|UE2NL_HUMAN	tr|A0A0D9SA23|A0A0D9SA23_CHLSB	88.235	153	17	1	1	153	1	152	4.80e-94	273
sp|Q5JXB2|UE2NL_HUMAN	tr|A0A1U7QI67|A0A1U7QI67_MESAU	88.889	153	16	1	1	153	1	152	5.30e-94	273
sp|Q5JXB2|UE2NL_HUMAN	tr|A0A2U3XYG9|A0A2U3XYG9_LEPWE	88.889	153	16	1	1	153	48	199	5.74e-94	275
sp|Q5JXB2|UE2NL_HUMAN	tr|A0A2U3ZT06|A0A2U3ZT06_ODORO	88.235	153	17	1	1	153	1	152	2.38e-93	271
sp|Q5JXB2|UE2NL_HUMAN	tr|A0A2U3ZK15|A0A2U3ZK15_ODORO	88.235	153	17	1	1	153	1	152	2.60e-93	271
sp|Q5JXB2|UE2NL_HUMAN	tr|F6Q430|F6Q430_ORNAN	89.933	149	14	1	5	153	5	152	4.86e-93	271
sp|Q5JXB2|UE2NL_HUMAN	tr|G1PEX8|G1PEX8_MYOLU	91.275	149	11	2	6	153	5	152	5.31e-93	270
sp|Q5JXB2|UE2NL_HUMAN	tr|A0A3B4V294|A0A3B4V294_SERDU	87.417	151	18	1	1	151	1	150	7.90e-93	270
sp|Q5JXB2|UE2NL_HUMAN	tr|K7FBN2|K7FBN2_PELSI	90.411	146	13	1	8	153	8	152	8.23e-93	270
sp|Q5JXB2|UE2NL_HUMAN	tr|B5XC59|B5XC59_SALSA	86.928	153	19	1	1	153	1	152	1.07e-92	270
sp|Q5JXB2|UE2NL_HUMAN	tr|W5Q2R9|W5Q2R9_SHEEP	87.582	153	18	1	1	153	2	153	1.10e-92	270
sp|Q5JXB2|UE2NL_HUMAN	tr|A0A2R9A3B8|A0A2R9A3B8_PANPA	92.361	144	10	1	10	153	6	148	1.13e-92	270
sp|Q5JXB2|UE2NL_HUMAN	tr|A0A452G427|A0A452G427_CAPHI	89.333	150	15	1	4	153	7	155	1.15e-92	270
sp|Q5JXB2|UE2NL_HUMAN	tr|J9PA16|J9PA16_CANLF	87.582	153	18	1	1	153	1	152	1.18e-92	270
sp|Q5JXB2|UE2NL_HUMAN	tr|A0A2U3ZR76|A0A2U3ZR76_ODORO	87.582	153	18	1	1	153	1	152	1.20e-92	270
sp|Q5JXB2|UE2NL_HUMAN	tr|M3Y7T9|M3Y7T9_MUSPF	88.000	150	17	1	4	153	4	152	1.31e-92	270
sp|Q5JXB2|UE2NL_HUMAN	tr|A0A1S3A0Z8|A0A1S3A0Z8_ERIEU	88.235	153	17	1	1	153	1	152	1.33e-92	270
sp|Q5JXB2|UE2NL_HUMAN	tr|H0XMK6|H0XMK6_OTOGA	91.034	145	12	1	9	153	8	151	1.47e-92	269
sp|Q5JXB2|UE2NL_HUMAN	tr|A0A2Y9SF48|A0A2Y9SF48_PHYMC	87.582	153	18	1	1	153	1	152	1.64e-92	269
sp|Q5JXB2|UE2NL_HUMAN	tr|G1NFP8|G1NFP8_MELGA	91.034	145	12	1	9	153	9	152	2.14e-92	269
sp|Q5JXB2|UE2NL_HUMAN	tr|A0A2I0LWE6|A0A2I0LWE6_COLLI	92.308	143	10	1	11	153	26	167	2.15e-92	270
sp|Q5JXB2|UE2NL_HUMAN	tr|A0A5F5PII4|A0A5F5PII4_HORSE	88.889	153	13	2	4	153	4	155	2.19e-92	269
sp|Q5JXB2|UE2NL_HUMAN	tr|A0A1U7SU22|A0A1U7SU22_TARSY	90.476	147	13	1	7	153	124	269	2.24e-92	273
sp|Q5JXB2|UE2NL_HUMAN	tr|A0A384BUQ3|A0A384BUQ3_URSMA	92.361	144	10	1	10	153	64	206	3.94e-92	270
sp|Q5JXB2|UE2NL_HUMAN	tr|A0A2K5NTH8|A0A2K5NTH8_CERAT	86.928	153	19	1	1	153	1	152	5.14e-92	268
sp|Q5JXB2|UE2NL_HUMAN	tr|A0A286XD32|A0A286XD32_CAVPO	87.097	155	17	2	1	153	1	154	5.82e-92	268
sp|Q5JXB2|UE2NL_HUMAN	tr|A0A2K5XQ33|A0A2K5XQ33_MANLE	92.308	143	10	1	11	153	1	142	7.00e-92	267
sp|Q5JXB2|UE2NL_HUMAN	tr|G3UNR4|G3UNR4_LOXAF	92.308	143	10	1	11	153	1	142	7.00e-92	267
sp|Q5JXB2|UE2NL_HUMAN	tr|G5B011|G5B011_HETGA	92.308	143	10	1	11	153	1	142	7.00e-92	267
sp|Q5JXB2|UE2NL_HUMAN	tr|A0A091DL30|A0A091DL30_FUKDA	92.308	143	10	1	11	153	1	142	7.00e-92	267
sp|Q5JXB2|UE2NL_HUMAN	tr|H0ZD54|H0ZD54_TAEGU	92.308	143	10	1	11	153	1	142	7.00e-92	267
sp|Q5JXB2|UE2NL_HUMAN	tr|A0A0Q3X5Z2|A0A0Q3X5Z2_AMAAE	92.308	143	10	1	11	153	21	162	9.72e-92	268
sp|Q5JXB2|UE2NL_HUMAN	tr|A0A2I2YG43|A0A2I2YG43_GORGO	89.865	148	14	1	6	153	7	153	1.06e-91	267
sp|Q5JXB2|UE2NL_HUMAN	tr|A0A2K5UNV7|A0A2K5UNV7_MACFA	86.275	153	20	1	1	153	1	152	1.61e-91	267
sp|Q5JXB2|UE2NL_HUMAN	tr|A0A1U7QI05|A0A1U7QI05_MESAU	86.928	153	19	1	1	153	1	152	1.94e-91	266
sp|Q5JXB2|UE2NL_HUMAN	tr|G1LTE0|G1LTE0_AILME	89.726	146	14	1	8	153	13	157	2.62e-91	266
sp|Q5JXB2|UE2NL_HUMAN	tr|A0A2U3ZY39|A0A2U3ZY39_ODORO	86.928	153	19	1	1	153	1	152	3.04e-91	266
sp|Q5JXB2|UE2NL_HUMAN	tr|F6XXD7|F6XXD7_XENTR	87.333	150	18	1	4	153	15	163	4.14e-91	266
sp|Q5JXB2|UE2NL_HUMAN	tr|G5B2C5|G5B2C5_HETGA	84.967	153	22	1	1	153	1	152	5.56e-91	265
sp|Q5JXB2|UE2NL_HUMAN	tr|A0A3B5KNR7|A0A3B5KNR7_TAKRU	86.184	152	20	1	1	152	1	151	5.94e-91	265
sp|Q5JXB2|UE2NL_HUMAN	tr|A0A3B4TPY1|A0A3B4TPY1_SERDU	85.526	152	21	1	1	152	1	151	7.40e-91	265
sp|Q5JXB2|UE2NL_HUMAN	tr|G5C4D3|G5C4D3_HETGA	84.967	153	22	1	1	153	1	152	7.56e-91	265
sp|Q5JXB2|UE2NL_HUMAN	tr|A0A1S3AG41|A0A1S3AG41_ERIEU	86.928	153	19	1	1	153	1	152	9.41e-91	265
sp|Q5JXB2|UE2NL_HUMAN	tr|M3Z7R0|M3Z7R0_MUSPF	88.235	153	14	2	1	153	1	149	9.91e-91	265
sp|Q5JXB2|UE2NL_HUMAN	tr|A0A093GXH2|A0A093GXH2_DRYPU	92.199	141	10	1	10	150	1	140	1.47e-90	264
sp|Q5JXB2|UE2NL_HUMAN	tr|G3TQ85|G3TQ85_LOXAF	84.314	153	23	1	1	153	1	152	1.98e-90	264
sp|Q5JXB2|UE2NL_HUMAN	tr|A0A2K5ULF1|A0A2K5ULF1_MACFA	87.582	153	18	1	1	153	1	152	2.29e-90	264
sp|Q5JXB2|UE2NL_HUMAN	tr|A0A5G3K5W6|A0A5G3K5W6_XENTR	90.210	143	13	1	11	153	2	143	4.19e-90	263
sp|Q5JXB2|UE2NL_HUMAN	tr|J9P6L9|J9P6L9_CANLF	86.842	152	18	2	2	153	3	152	5.44e-90	263
sp|Q5JXB2|UE2NL_HUMAN	tr|G3PD52|G3PD52_GASAC	84.768	151	22	1	1	151	1	150	7.18e-90	263
sp|Q5JXB2|UE2NL_HUMAN	tr|A0A1U7V3E6|A0A1U7V3E6_TARSY	85.621	153	21	1	1	153	1	152	1.10e-89	262
sp|Q5JXB2|UE2NL_HUMAN	tr|A0A5F4WMH4|A0A5F4WMH4_CALJA	86.275	153	19	2	1	153	1	151	1.24e-89	262
sp|Q5JXB2|UE2NL_HUMAN	tr|A0A2U3ZFF6|A0A2U3ZFF6_ODORO	84.967	153	22	1	1	153	1	152	3.05e-89	261
sp|Q5JXB2|UE2NL_HUMAN	tr|A0A5F4DAT9|A0A5F4DAT9_CANLF	88.435	147	16	1	1	147	1	146	4.16e-89	260
sp|Q5JXB2|UE2NL_HUMAN	tr|G5CA35|G5CA35_HETGA	84.967	153	22	1	1	153	1	152	2.12e-88	259
sp|Q5JXB2|UE2NL_HUMAN	tr|A0A2U3ZI37|A0A2U3ZI37_ODORO	86.928	153	17	2	1	153	1	150	3.22e-88	258
sp|Q5JXB2|UE2NL_HUMAN	tr|I3LYY0|I3LYY0_ICTTR	84.967	153	22	1	1	153	1	152	3.64e-88	259
sp|Q5JXB2|UE2NL_HUMAN	tr|G5C804|G5C804_HETGA	85.906	149	20	1	1	149	7	154	5.77e-88	258
sp|Q5JXB2|UE2NL_HUMAN	tr|G5BT37|G5BT37_HETGA	83.660	153	24	1	1	153	1	152	8.27e-88	257
sp|Q5JXB2|UE2NL_HUMAN	tr|A0A2I3LX95|A0A2I3LX95_PAPAN	91.429	140	11	1	1	140	1	139	2.84e-87	256
sp|Q5JXB2|UE2NL_HUMAN	tr|A0A2Y9NR99|A0A2Y9NR99_DELLE	83.660	153	24	1	1	153	1	152	6.50e-87	255
sp|Q5JXB2|UE2NL_HUMAN	tr|A0A2R8MSG4|A0A2R8MSG4_CALJA	84.967	153	22	1	1	153	1	152	1.20e-86	254
sp|Q5JXB2|UE2NL_HUMAN	tr|A0A5F4WMP9|A0A5F4WMP9_CALJA	82.353	153	26	1	1	153	1	152	3.97e-86	253
sp|Q5JXB2|UE2NL_HUMAN	tr|A0A2K6UCS3|A0A2K6UCS3_SAIBB	90.000	140	13	1	1	140	1	139	1.09e-85	253
sp|Q5JXB2|UE2NL_HUMAN	tr|E9HC84|E9HC84_DAPPU	79.739	153	30	1	1	153	1	152	4.95e-85	250
sp|Q5JXB2|UE2NL_HUMAN	tr|A0A1U7TR61|A0A1U7TR61_TARSY	80.263	152	29	1	1	152	1	151	1.97e-84	249
sp|Q5JXB2|UE2NL_HUMAN	tr|A0A2U3ZFY5|A0A2U3ZFY5_ODORO	83.007	153	21	2	1	153	1	148	2.82e-84	248
sp|Q5JXB2|UE2NL_HUMAN	tr|A0A2K5Z888|A0A2K5Z888_MANLE	81.699	153	17	2	1	153	1	142	6.12e-84	247
sp|Q5JXB2|UE2NL_HUMAN	tr|A0A2U3ZUN0|A0A2U3ZUN0_ODORO	83.007	153	20	2	1	153	1	147	1.10e-83	247
sp|Q5JXB2|UE2NL_HUMAN	tr|A0A455BPC1|A0A455BPC1_PHYMC	83.007	153	22	2	1	153	1	149	2.17e-83	246
sp|Q5JXB2|UE2NL_HUMAN	tr|A0A2Y9NRU5|A0A2Y9NRU5_DELLE	81.699	153	24	2	1	153	1	149	3.05e-83	246
sp|Q5JXB2|UE2NL_HUMAN	tr|G3Q4R3|G3Q4R3_GASAC	79.333	150	30	1	1	150	1	149	7.75e-83	244
sp|Q5JXB2|UE2NL_HUMAN	tr|A0A2U3VAZ9|A0A2U3VAZ9_TURTR	86.928	153	19	1	1	153	1	152	8.84e-83	248
sp|Q5JXB2|UE2NL_HUMAN	tr|A0A2K5V5B3|A0A2K5V5B3_MACFA	83.562	146	17	2	8	153	3	141	2.09e-82	243
sp|Q5JXB2|UE2NL_HUMAN	tr|G3HS88|G3HS88_CRIGR	92.366	131	9	1	11	141	1	130	2.77e-82	244
sp|Q5JXB2|UE2NL_HUMAN	tr|I3LZW4|I3LZW4_ICTTR	92.308	130	9	1	11	140	1	129	4.20e-82	242
sp|Q5JXB2|UE2NL_HUMAN	tr|R0LXP4|R0LXP4_ANAPL	92.308	130	9	1	11	140	1	129	4.20e-82	242
sp|Q5JXB2|UE2NL_HUMAN	tr|A0A5G2QZC6|A0A5G2QZC6_PIG	82.000	150	18	2	4	153	7	147	9.53e-82	242
sp|Q5JXB2|UE2NL_HUMAN	tr|D6W8B6|D6W8B6_TRICA	75.658	152	36	1	1	152	1	151	1.04e-81	242
sp|Q5JXB2|UE2NL_HUMAN	tr|A0A226MNL5|A0A226MNL5_CALSU	90.226	133	12	1	10	142	40	171	1.57e-81	243
sp|Q5JXB2|UE2NL_HUMAN	tr|A0A067QUW4|A0A067QUW4_ZOONE	75.658	152	36	1	1	152	1	151	1.85e-81	241
sp|Q5JXB2|UE2NL_HUMAN	tr|A0A026W879|A0A026W879_OOCBI	75.000	152	37	1	1	152	1	151	3.02e-81	241
sp|Q5JXB2|UE2NL_HUMAN	tr|E2B9H8|E2B9H8_HARSA	75.000	152	37	1	1	152	1	151	3.02e-81	241
sp|Q5JXB2|UE2NL_HUMAN	tr|J9P169|J9P169_CANLF	79.739	153	22	2	1	153	12	155	4.55e-81	240
sp|Q5JXB2|UE2NL_HUMAN	tr|Q1HQ36|Q1HQ36_BOMMO	75.000	152	37	1	1	152	1	151	7.59e-81	239
sp|Q5JXB2|UE2NL_HUMAN	tr|A0A0L0C242|A0A0L0C242_LUCCU	74.667	150	37	1	1	150	1	149	1.83e-80	239
sp|Q5JXB2|UE2NL_HUMAN	tr|A0A0L7LR21|A0A0L7LR21_9NEOP	75.000	152	37	1	1	152	1	151	2.48e-80	238
sp|Q5JXB2|UE2NL_HUMAN	tr|A0A2K5UNM1|A0A2K5UNM1_MACFA	79.739	153	30	1	1	153	1	152	2.48e-80	238
sp|Q5JXB2|UE2NL_HUMAN	tr|H2UZL2|H2UZL2_TAKRU	79.195	149	29	2	5	152	19	166	2.53e-80	239
sp|Q5JXB2|UE2NL_HUMAN	sp|P35128|UBE2N_DROME	74.667	150	37	1	1	150	1	149	3.76e-80	238
sp|Q5JXB2|UE2NL_HUMAN	tr|W5JQ37|W5JQ37_ANODA	75.839	149	35	1	1	149	1	148	5.35e-79	235
sp|Q5JXB2|UE2NL_HUMAN	tr|M0RX37|M0RX37_MUSAM	75.000	148	36	1	2	149	4	150	8.67e-79	234
sp|Q5JXB2|UE2NL_HUMAN	tr|M0S3K1|M0S3K1_MUSAM	73.510	151	39	1	2	152	4	153	1.15e-78	234
sp|Q5JXB2|UE2NL_HUMAN	tr|G5ANH9|G5ANH9_HETGA	80.952	147	26	2	1	147	1	145	1.23e-78	234
sp|Q5JXB2|UE2NL_HUMAN	tr|A9TIG8|A9TIG8_PHYPA	76.712	146	33	1	4	149	10	154	1.54e-78	234
sp|Q5JXB2|UE2NL_HUMAN	tr|A0A2K5LLA5|A0A2K5LLA5_CERAT	77.124	153	22	2	1	153	1	140	3.01e-78	233
sp|Q5JXB2|UE2NL_HUMAN	tr|Q45W77|Q45W77_ARAHY	73.649	148	38	1	2	149	4	150	1.24e-77	232
sp|Q5JXB2|UE2NL_HUMAN	sp|Q9FZ48|UBC36_ARATH	73.649	148	38	1	2	149	4	150	1.39e-77	231
sp|Q5JXB2|UE2NL_HUMAN	tr|A9SCM3|A9SCM3_PHYPA	75.000	148	36	1	2	149	8	154	1.41e-77	232
sp|Q5JXB2|UE2NL_HUMAN	tr|W5CAC3|W5CAC3_WHEAT	73.649	148	38	1	2	149	4	150	1.71e-77	231
sp|Q5JXB2|UE2NL_HUMAN	tr|A0A1D5STP8|A0A1D5STP8_WHEAT	72.973	148	39	1	2	149	4	150	2.43e-77	231
sp|Q5JXB2|UE2NL_HUMAN	sp|Q94A97|UBC35_ARATH	72.973	148	39	1	2	149	4	150	4.48e-77	230
sp|Q5JXB2|UE2NL_HUMAN	sp|Q86K32|UBE2N_DICDI	74.497	149	37	1	1	149	1	148	1.15e-76	229
sp|Q5JXB2|UE2NL_HUMAN	tr|A0A2Y9QD28|A0A2Y9QD28_TRIMA	73.684	152	39	1	2	153	117	267	3.73e-76	232
sp|Q5JXB2|UE2NL_HUMAN	tr|W5FSR5|W5FSR5_WHEAT	72.973	148	39	1	2	149	4	150	4.06e-76	228
sp|Q5JXB2|UE2NL_HUMAN	tr|Q9VJS5|Q9VJS5_DROME	73.026	152	40	1	1	152	1	151	4.29e-76	228
sp|Q5JXB2|UE2NL_HUMAN	tr|A0A1D6FJY8|A0A1D6FJY8_MAIZE	70.588	153	38	2	2	148	4	155	1.84e-74	224
sp|Q5JXB2|UE2NL_HUMAN	tr|A0A1D6MCH9|A0A1D6MCH9_MAIZE	67.702	161	42	2	2	153	4	163	2.08e-74	224
sp|Q5JXB2|UE2NL_HUMAN	tr|A0A2K6TMC6|A0A2K6TMC6_SAIBB	75.974	154	27	3	1	153	1	145	1.78e-73	221
sp|Q5JXB2|UE2NL_HUMAN	tr|M0TY04|M0TY04_MUSAM	65.476	168	37	2	2	149	4	170	2.59e-73	221
sp|Q5JXB2|UE2NL_HUMAN	tr|B8A797|B8A797_ORYSI	74.101	139	35	1	11	149	2	139	4.71e-73	219
sp|Q5JXB2|UE2NL_HUMAN	tr|A8HQ77|A8HQ77_CHLRE	70.667	150	43	1	2	151	10	158	8.73e-73	219
sp|Q5JXB2|UE2NL_HUMAN	tr|A0A2K6S9C9|A0A2K6S9C9_SAIBB	75.163	153	12	1	1	153	1	127	3.21e-72	217
sp|Q5JXB2|UE2NL_HUMAN	tr|G5BRQ5|G5BRQ5_HETGA	82.313	147	25	1	1	147	1	146	3.91e-72	218
sp|Q5JXB2|UE2NL_HUMAN	tr|A0A2R9CFI4|A0A2R9CFI4_PANPA	75.163	153	25	2	1	153	1	140	5.08e-72	217
sp|Q5JXB2|UE2NL_HUMAN	tr|A0A287D5W6|A0A287D5W6_ICTTR	73.203	153	27	2	1	153	1	139	5.75e-72	219
sp|Q5JXB2|UE2NL_HUMAN	tr|A0A2K6UPB4|A0A2K6UPB4_SAIBB	74.510	153	27	2	1	153	1	141	1.22e-71	216
sp|Q5JXB2|UE2NL_HUMAN	tr|A0A2K5UE97|A0A2K5UE97_MACFA	84.496	129	19	1	1	129	1	128	1.28e-71	216
sp|Q5JXB2|UE2NL_HUMAN	tr|M0TAI2|M0TAI2_MUSAM	70.548	146	42	1	4	149	6	150	4.41e-71	215
sp|Q5JXB2|UE2NL_HUMAN	tr|A0A2I3T216|A0A2I3T216_PANTR	74.510	153	26	2	1	153	1	140	7.13e-71	214
sp|Q5JXB2|UE2NL_HUMAN	tr|A0A2K6SQL6|A0A2K6SQL6_SAIBB	75.817	153	24	4	1	153	1	140	7.21e-71	214
sp|Q5JXB2|UE2NL_HUMAN	tr|A0A1D6NG29|A0A1D6NG29_MAIZE	65.244	164	40	3	2	149	4	166	1.05e-70	215
sp|Q5JXB2|UE2NL_HUMAN	tr|A0A2Y9S3L3|A0A2Y9S3L3_PHYMC	71.242	153	41	2	1	153	1	150	6.74e-70	212
sp|Q5JXB2|UE2NL_HUMAN	tr|A0A445A3T0|A0A445A3T0_ARAHY	66.250	160	41	3	2	149	4	162	7.13e-70	213
sp|Q5JXB2|UE2NL_HUMAN	tr|Q6CDH2|Q6CDH2_YARLI	67.785	149	47	1	1	149	1	148	1.13e-69	211
sp|Q5JXB2|UE2NL_HUMAN	tr|C8VA44|C8VA44_EMENI	65.563	151	51	1	1	151	1	150	3.38e-69	210
sp|Q5JXB2|UE2NL_HUMAN	tr|Q7SDM1|Q7SDM1_NEUCR	67.785	149	47	1	4	152	3	150	5.47e-69	210
sp|Q5JXB2|UE2NL_HUMAN	tr|H0VMV7|H0VMV7_CAVPO	70.395	152	43	2	1	152	1	150	1.33e-68	209
sp|Q5JXB2|UE2NL_HUMAN	tr|A0A5F4WCZ4|A0A5F4WCZ4_CALJA	82.171	129	22	1	1	129	1	128	1.82e-68	208
sp|Q5JXB2|UE2NL_HUMAN	tr|A0A1D6G1D6|A0A1D6G1D6_MAIZE	55.670	194	39	3	2	149	4	196	1.55e-66	205
sp|Q5JXB2|UE2NL_HUMAN	sp|P52490|UBC13_YEAST	65.772	149	50	1	1	149	1	148	3.14e-66	203
sp|Q5JXB2|UE2NL_HUMAN	tr|A0A384CH48|A0A384CH48_URSMA	65.497	171	34	3	1	153	1	164	3.73e-66	203
sp|Q5JXB2|UE2NL_HUMAN	tr|A0A3B5Z4C3|A0A3B5Z4C3_WHEAT	72.868	129	34	1	21	149	75	202	3.86e-66	204
sp|Q5JXB2|UE2NL_HUMAN	tr|E2R5N9|E2R5N9_CANLF	72.436	156	37	3	1	153	1	153	7.38e-66	202
sp|Q5JXB2|UE2NL_HUMAN	tr|B8C0U9|B8C0U9_THAPS	68.707	147	45	1	4	150	8	153	7.45e-66	202
sp|Q5JXB2|UE2NL_HUMAN	tr|A0A2I3HEZ7|A0A2I3HEZ7_NOMLE	71.895	153	21	2	1	153	1	131	2.48e-65	200
sp|Q5JXB2|UE2NL_HUMAN	tr|D6WJH3|D6WJH3_TRICA	64.828	145	50	1	6	150	7	150	4.17e-65	200
sp|Q5JXB2|UE2NL_HUMAN	tr|A0A2I2ZIJ1|A0A2I2ZIJ1_GORGO	70.588	153	25	3	1	153	1	133	4.51e-63	194
sp|Q5JXB2|UE2NL_HUMAN	tr|A0A2R9A0R5|A0A2R9A0R5_PANPA	70.588	153	25	3	1	153	1	133	6.40e-63	194
sp|Q5JXB2|UE2NL_HUMAN	tr|A0A151LYX2|A0A151LYX2_ALLMI	68.627	153	7	1	1	153	1	112	1.24e-62	192
sp|Q5JXB2|UE2NL_HUMAN	tr|A0A1S3W8Q8|A0A1S3W8Q8_ERIEU	80.992	121	21	2	8	128	1	119	2.08e-61	189
sp|Q5JXB2|UE2NL_HUMAN	tr|A0A2I3SLL5|A0A2I3SLL5_PANTR	69.281	153	26	3	1	153	1	132	3.57e-61	189
sp|Q5JXB2|UE2NL_HUMAN	tr|J9NWU7|J9NWU7_CANLF	85.047	107	16	0	47	153	22	128	1.07e-60	188
sp|Q5JXB2|UE2NL_HUMAN	tr|A0A194Q4K9|A0A194Q4K9_PAPXU	72.581	124	33	1	1	124	1	123	2.22e-60	187
sp|Q5JXB2|UE2NL_HUMAN	tr|Q8I3J4|Q8I3J4_PLAF7	60.667	150	58	1	4	153	3	151	6.21e-60	187
sp|Q5JXB2|UE2NL_HUMAN	tr|A0A2K5F105|A0A2K5F105_AOTNA	89.109	101	10	1	1	101	1	100	2.38e-58	181
sp|Q5JXB2|UE2NL_HUMAN	tr|G1TZG8|G1TZG8_RABIT	87.879	99	11	1	1	99	1	98	4.76e-56	176
sp|Q5JXB2|UE2NL_HUMAN	tr|A0A2K6EKT7|A0A2K6EKT7_PROCO	94.382	89	5	0	65	153	1	89	1.41e-55	174
sp|Q5JXB2|UE2NL_HUMAN	tr|A0A455BE93|A0A455BE93_PHYMC	94.382	89	5	0	65	153	1	89	1.41e-55	174
sp|Q5JXB2|UE2NL_HUMAN	tr|F1PYX5|F1PYX5_CANLF	94.382	89	5	0	65	153	1	89	1.41e-55	174
sp|Q5JXB2|UE2NL_HUMAN	tr|J9P3I6|J9P3I6_CANLF	76.471	119	20	3	2	114	11	127	1.39e-54	173
sp|Q5JXB2|UE2NL_HUMAN	tr|G1U317|G1U317_RABIT	93.258	89	6	0	65	153	1	89	1.44e-54	171
sp|Q5JXB2|UE2NL_HUMAN	tr|G5B8Z4|G5B8Z4_HETGA	89.474	95	9	1	1	95	1	94	3.10e-54	171
sp|Q5JXB2|UE2NL_HUMAN	tr|A0A096MTE4|A0A096MTE4_PAPAN	91.011	89	8	0	65	153	1	89	2.28e-53	168
sp|Q5JXB2|UE2NL_HUMAN	tr|A0A2K5KV78|A0A2K5KV78_CERAT	91.011	89	8	0	65	153	1	89	2.28e-53	168
sp|Q5JXB2|UE2NL_HUMAN	tr|A0A2K6K0M2|A0A2K6K0M2_RHIBE	91.011	89	8	0	65	153	1	89	4.54e-53	167
sp|Q5JXB2|UE2NL_HUMAN	tr|A0A5F4C4N3|A0A5F4C4N3_CANLF	84.848	99	14	1	2	100	5	102	4.77e-53	168
sp|Q5JXB2|UE2NL_HUMAN	tr|A0A2K5XEI6|A0A2K5XEI6_MANLE	89.888	89	9	0	65	153	1	89	1.93e-52	166
sp|Q5JXB2|UE2NL_HUMAN	tr|G5B7H4|G5B7H4_HETGA	86.316	95	12	1	1	95	1	94	3.80e-52	165
sp|Q5JXB2|UE2NL_HUMAN	tr|A0A2K5E0B8|A0A2K5E0B8_AOTNA	89.888	89	9	0	65	153	1	89	4.06e-52	165
sp|Q5JXB2|UE2NL_HUMAN	tr|A0A0D9QUP1|A0A0D9QUP1_CHLSB	88.421	95	10	1	1	95	1	94	4.77e-52	169
sp|Q5JXB2|UE2NL_HUMAN	tr|A0A0D9QUP1|A0A0D9QUP1_CHLSB	93.750	48	3	0	94	141	151	198	1.80e-23	95.9
sp|Q5JXB2|UE2NL_HUMAN	tr|A0A1D5QUF9|A0A1D5QUF9_MACMU	88.421	95	10	1	1	95	1	94	6.16e-52	169
sp|Q5JXB2|UE2NL_HUMAN	tr|A0A1D5QUF9|A0A1D5QUF9_MACMU	95.000	60	3	0	94	153	151	210	3.67e-33	120
sp|Q5JXB2|UE2NL_HUMAN	tr|A0A096NDZ9|A0A096NDZ9_PAPAN	82.653	98	15	2	1	97	1	97	1.32e-50	162
sp|Q5JXB2|UE2NL_HUMAN	tr|A0A2K6KTZ1|A0A2K6KTZ1_RHIBE	59.477	153	14	2	1	153	1	105	1.47e-50	161
sp|Q5JXB2|UE2NL_HUMAN	tr|A0A2K6K9I1|A0A2K6K9I1_RHIBE	73.043	115	28	2	1	115	1	112	3.97e-49	158
sp|Q5JXB2|UE2NL_HUMAN	tr|A0A287ARG2|A0A287ARG2_PIG	71.304	115	30	2	1	113	1	114	7.80e-49	157
sp|Q5JXB2|UE2NL_HUMAN	tr|M3YJ23|M3YJ23_MUSPF	63.704	135	45	2	13	147	12	142	1.09e-48	158
sp|Q5JXB2|UE2NL_HUMAN	tr|A0A2I2UPI1|A0A2I2UPI1_FELCA	80.851	94	17	1	1	94	1	93	2.77e-48	155
sp|Q5JXB2|UE2NL_HUMAN	tr|A0A3Q1N345|A0A3Q1N345_BOVIN	81.633	98	15	3	1	97	1	96	5.31e-48	155
sp|Q5JXB2|UE2NL_HUMAN	tr|A0A287BHP0|A0A287BHP0_PIG	54.248	153	27	2	1	153	1	110	3.39e-47	153
sp|Q5JXB2|UE2NL_HUMAN	tr|A0A5F9DD40|A0A5F9DD40_RABIT	77.228	101	22	1	1	101	1	100	3.56e-47	153
sp|Q5JXB2|UE2NL_HUMAN	tr|A0A060WPG0|A0A060WPG0_ONCMY	90.123	81	8	0	73	153	1	81	3.78e-47	152
sp|Q5JXB2|UE2NL_HUMAN	tr|A0A2I2UNI7|A0A2I2UNI7_FELCA	56.209	153	22	2	1	153	1	108	1.26e-46	152
sp|Q5JXB2|UE2NL_HUMAN	tr|A0A452EMG1|A0A452EMG1_CAPHI	81.915	94	16	1	1	94	1	93	2.59e-46	151
sp|Q5JXB2|UE2NL_HUMAN	tr|A0A096N5J4|A0A096N5J4_PAPAN	81.053	95	17	1	1	95	1	94	4.43e-46	150
sp|Q5JXB2|UE2NL_HUMAN	tr|A0A2K5YS90|A0A2K5YS90_MANLE	80.645	93	17	1	1	93	1	92	8.40e-44	145
sp|Q5JXB2|UE2NL_HUMAN	tr|A0A452FSG1|A0A452FSG1_CAPHI	57.516	153	35	6	1	153	1	123	1.31e-43	145
sp|Q5JXB2|UE2NL_HUMAN	tr|A0A2R9CPD6|A0A2R9CPD6_PANPA	95.714	70	3	0	1	70	1	70	1.41e-42	140
sp|Q5JXB2|UE2NL_HUMAN	tr|A0A2K5NRD8|A0A2K5NRD8_CERAT	79.570	93	18	1	1	93	1	92	6.81e-42	140
sp|Q5JXB2|UE2NL_HUMAN	tr|A0A2I3HDY9|A0A2I3HDY9_NOMLE	79.775	89	6	1	65	153	1	77	9.46e-41	135
sp|Q5JXB2|UE2NL_HUMAN	tr|A0A2K6MCF1|A0A2K6MCF1_RHIBE	81.176	85	6	1	11	95	1	75	3.62e-40	136
sp|Q5JXB2|UE2NL_HUMAN	tr|A8JBJ3|A8JBJ3_CHLRE	48.276	145	74	1	7	151	5	148	9.81e-40	135
sp|Q5JXB2|UE2NL_HUMAN	tr|K9J7R2|K9J7R2_XENTR	47.973	148	72	2	7	150	6	152	5.47e-39	135
sp|Q5JXB2|UE2NL_HUMAN	tr|B6SZE0|B6SZE0_MAIZE	45.517	145	78	1	7	151	5	148	4.86e-38	131
sp|Q5JXB2|UE2NL_HUMAN	tr|A2XYQ9|A2XYQ9_ORYSI	45.517	145	78	1	7	151	5	148	4.86e-38	131
sp|Q5JXB2|UE2NL_HUMAN	tr|Q5XUV4|Q5XUV4_WHEAT	45.517	145	78	1	7	151	5	148	6.53e-38	131
sp|Q5JXB2|UE2NL_HUMAN	tr|M0SQA3|M0SQA3_MUSAM	45.517	145	78	1	7	151	5	148	7.20e-38	131
sp|Q5JXB2|UE2NL_HUMAN	tr|Q54FX4|Q54FX4_DICDI	46.154	143	76	1	7	149	5	146	8.41e-38	130
sp|Q5JXB2|UE2NL_HUMAN	sp|Q94F47|UBC28_ARATH	45.517	145	78	1	7	151	5	148	9.77e-38	130
sp|Q5JXB2|UE2NL_HUMAN	tr|A0A1L8H703|A0A1L8H703_XENLA	46.622	148	74	2	7	150	6	152	1.61e-37	131
sp|Q5JXB2|UE2NL_HUMAN	tr|M0SP74|M0SP74_MUSAM	44.828	145	79	1	7	151	5	148	2.31e-37	129
sp|Q5JXB2|UE2NL_HUMAN	tr|A0A3B6KHB9|A0A3B6KHB9_WHEAT	45.517	145	78	1	7	151	5	148	2.36e-37	129
sp|Q5JXB2|UE2NL_HUMAN	tr|M0TD67|M0TD67_MUSAM	44.828	145	79	1	7	151	5	148	4.35e-37	129
sp|Q5JXB2|UE2NL_HUMAN	tr|A2X368|A2X368_ORYSI	44.138	145	80	1	7	151	5	148	5.29e-37	129
sp|Q5JXB2|UE2NL_HUMAN	tr|A0A3B6LL01|A0A3B6LL01_WHEAT	44.828	145	79	1	7	151	5	148	5.77e-37	129
sp|Q5JXB2|UE2NL_HUMAN	tr|B8BDZ9|B8BDZ9_ORYSI	45.517	145	78	1	7	151	5	148	8.18e-37	128
sp|Q5JXB2|UE2NL_HUMAN	tr|W5D179|W5D179_WHEAT	43.448	145	81	1	7	151	5	148	8.83e-37	128
sp|Q5JXB2|UE2NL_HUMAN	tr|A2YDE3|A2YDE3_ORYSI	43.448	145	81	1	7	151	5	148	9.02e-37	128
sp|Q5JXB2|UE2NL_HUMAN	sp|P35132|UBC9_ARATH	44.138	145	80	1	7	151	5	148	1.05e-36	128
sp|Q5JXB2|UE2NL_HUMAN	tr|B4FCQ9|B4FCQ9_MAIZE	45.517	145	78	1	7	151	5	148	1.09e-36	128
sp|Q5JXB2|UE2NL_HUMAN	tr|A0A286XP06|A0A286XP06_CAVPO	74.157	89	17	1	65	153	1	83	1.27e-36	125
sp|Q5JXB2|UE2NL_HUMAN	tr|A0A3B6MQQ7|A0A3B6MQQ7_WHEAT	44.828	145	79	1	7	151	49	192	1.32e-36	129
sp|Q5JXB2|UE2NL_HUMAN	tr|A0A445AM93|A0A445AM93_ARAHY	44.138	145	80	1	7	151	18	161	1.33e-36	128
sp|Q5JXB2|UE2NL_HUMAN	tr|A0A444XT12|A0A444XT12_ARAHY	43.448	145	81	1	7	151	5	148	1.52e-36	127
sp|Q5JXB2|UE2NL_HUMAN	tr|A0A1D6ENM7|A0A1D6ENM7_MAIZE	45.517	145	78	1	7	151	40	183	1.79e-36	128
sp|Q5JXB2|UE2NL_HUMAN	tr|W5A4C1|W5A4C1_WHEAT	43.448	145	81	1	7	151	5	148	2.00e-36	127
sp|Q5JXB2|UE2NL_HUMAN	tr|W5GGN9|W5GGN9_WHEAT	45.205	146	78	2	7	151	5	149	2.34e-36	127
sp|Q5JXB2|UE2NL_HUMAN	tr|A0A077RUR1|A0A077RUR1_WHEAT	45.139	144	78	1	7	150	5	147	2.41e-36	127
sp|Q5JXB2|UE2NL_HUMAN	tr|B8A6V8|B8A6V8_ORYSI	45.139	144	78	1	7	150	5	147	2.90e-36	127
sp|Q5JXB2|UE2NL_HUMAN	sp|P35134|UBC11_ARATH	43.448	145	81	1	7	151	5	148	3.12e-36	127
sp|Q5JXB2|UE2NL_HUMAN	tr|M0TXN8|M0TXN8_MUSAM	44.138	145	80	1	7	151	5	148	3.84e-36	126
sp|Q5JXB2|UE2NL_HUMAN	tr|B4FC97|B4FC97_MAIZE	43.448	145	81	1	7	151	5	148	4.38e-36	126
sp|Q5JXB2|UE2NL_HUMAN	tr|B8ABB5|B8ABB5_ORYSI	43.448	145	81	1	7	151	5	148	4.38e-36	126
sp|Q5JXB2|UE2NL_HUMAN	tr|M0TU97|M0TU97_MUSAM	44.138	145	80	1	7	151	5	148	4.57e-36	126
sp|Q5JXB2|UE2NL_HUMAN	tr|M0SEZ7|M0SEZ7_MUSAM	44.138	145	80	1	7	151	5	148	4.62e-36	126
sp|Q5JXB2|UE2NL_HUMAN	tr|B4FSG6|B4FSG6_MAIZE	43.448	145	81	1	7	151	5	148	5.27e-36	126
sp|Q5JXB2|UE2NL_HUMAN	tr|A0A1D6FSE0|A0A1D6FSE0_MAIZE	43.448	145	81	1	7	151	20	163	5.27e-36	126
sp|Q5JXB2|UE2NL_HUMAN	tr|M0SM60|M0SM60_MUSAM	44.138	145	80	1	7	151	35	178	5.42e-36	127
sp|Q5JXB2|UE2NL_HUMAN	tr|J9P6S1|J9P6S1_CANLF	87.143	70	8	1	1	70	1	69	6.64e-36	124
sp|Q5JXB2|UE2NL_HUMAN	sp|P35133|UBC10_ARATH	43.448	145	81	1	7	151	5	148	6.91e-36	125
sp|Q5JXB2|UE2NL_HUMAN	tr|M0SMQ5|M0SMQ5_MUSAM	44.138	145	80	1	7	151	28	171	6.93e-36	126
sp|Q5JXB2|UE2NL_HUMAN	tr|A9U4R7|A9U4R7_PHYPA	43.750	144	80	1	7	150	5	147	7.22e-36	125
sp|Q5JXB2|UE2NL_HUMAN	tr|M0TKF5|M0TKF5_MUSAM	43.448	145	81	1	7	151	5	148	8.32e-36	125
sp|Q5JXB2|UE2NL_HUMAN	tr|Q7RVS7|Q7RVS7_NEUCR	44.444	144	79	1	7	150	5	147	8.82e-36	125
sp|Q5JXB2|UE2NL_HUMAN	tr|A0A2K6L6L5|A0A2K6L6L5_RHIBE	69.663	89	16	1	65	153	1	78	8.84e-36	123
sp|Q5JXB2|UE2NL_HUMAN	tr|A9SCD7|A9SCD7_PHYPA	43.448	145	81	1	7	151	5	148	9.38e-36	125
sp|Q5JXB2|UE2NL_HUMAN	tr|W5H881|W5H881_WHEAT	42.759	145	82	1	7	151	5	148	9.59e-36	125
sp|Q5JXB2|UE2NL_HUMAN	tr|A9SDW9|A9SDW9_PHYPA	43.448	145	81	1	7	151	5	148	9.69e-36	125
sp|Q5JXB2|UE2NL_HUMAN	tr|A0A5F4VTI9|A0A5F4VTI9_CALJA	87.143	70	8	1	1	70	1	69	1.17e-35	123
sp|Q5JXB2|UE2NL_HUMAN	sp|P35131|UBC8_ARATH	43.448	145	81	1	7	151	5	148	1.40e-35	125
sp|Q5JXB2|UE2NL_HUMAN	tr|A9RXP4|A9RXP4_PHYPA	43.448	145	81	1	7	151	5	148	1.47e-35	125
sp|Q5JXB2|UE2NL_HUMAN	tr|M0T4H0|M0T4H0_MUSAM	43.448	145	81	1	7	151	5	148	1.97e-35	124
sp|Q5JXB2|UE2NL_HUMAN	sp|P15732|UBC5_YEAST	44.444	144	79	1	7	150	6	148	2.24e-35	124
sp|Q5JXB2|UE2NL_HUMAN	tr|M0TZT3|M0TZT3_MUSAM	44.138	145	80	1	7	151	5	148	2.37e-35	124
sp|Q5JXB2|UE2NL_HUMAN	tr|A0A3B5KAZ8|A0A3B5KAZ8_TAKRU	45.865	133	71	1	18	150	18	149	2.90e-35	124
sp|Q5JXB2|UE2NL_HUMAN	tr|F6TGJ9|F6TGJ9_ORNAN	44.898	147	76	2	7	149	6	151	3.11e-35	125
sp|Q5JXB2|UE2NL_HUMAN	sp|Q6ZWY6|U2D2B_MOUSE	45.139	144	78	1	7	150	5	147	3.26e-35	124
sp|Q5JXB2|UE2NL_HUMAN	tr|A0A1U7QN88|A0A1U7QN88_MESAU	45.139	144	78	1	7	150	5	147	3.26e-35	124
sp|Q5JXB2|UE2NL_HUMAN	tr|G3HEC7|G3HEC7_CRIGR	45.139	144	78	1	7	150	5	147	3.26e-35	124
sp|Q5JXB2|UE2NL_HUMAN	tr|A0A445CAJ6|A0A445CAJ6_ARAHY	43.448	145	81	1	7	151	41	184	3.27e-35	125
sp|Q5JXB2|UE2NL_HUMAN	tr|A0A445E387|A0A445E387_ARAHY	43.448	145	81	1	7	151	5	148	3.43e-35	124
sp|Q5JXB2|UE2NL_HUMAN	tr|M0TIG9|M0TIG9_MUSAM	43.750	144	80	1	7	150	5	147	3.50e-35	124
sp|Q5JXB2|UE2NL_HUMAN	tr|A0A445BSR3|A0A445BSR3_ARAHY	43.448	145	81	1	7	151	31	174	4.02e-35	125
sp|Q5JXB2|UE2NL_HUMAN	tr|M0SI31|M0SI31_MUSAM	44.138	145	80	1	7	151	5	148	4.50e-35	124
sp|Q5JXB2|UE2NL_HUMAN	tr|M0TZT0|M0TZT0_MUSAM	44.138	145	80	1	7	151	5	148	5.07e-35	124
sp|Q5JXB2|UE2NL_HUMAN	tr|Q8I607|Q8I607_PLAF7	44.056	143	79	1	7	149	5	146	5.55e-35	123
sp|Q5JXB2|UE2NL_HUMAN	tr|M0RED9|M0RED9_MUSAM	42.759	145	82	1	7	151	5	148	6.04e-35	123
sp|Q5JXB2|UE2NL_HUMAN	tr|R1E9A4|R1E9A4_EMIHU	44.444	144	79	1	7	150	6	148	7.26e-35	123
sp|Q5JXB2|UE2NL_HUMAN	tr|M0TBZ7|M0TBZ7_MUSAM	43.836	146	81	1	6	151	96	240	7.55e-35	126
sp|Q5JXB2|UE2NL_HUMAN	tr|A0A067R5A9|A0A067R5A9_ZOONE	45.139	144	78	1	7	150	5	147	9.06e-35	123
sp|Q5JXB2|UE2NL_HUMAN	tr|D6WA84|D6WA84_TRICA	45.139	144	78	1	7	150	5	147	9.06e-35	123
sp|Q5JXB2|UE2NL_HUMAN	sp|P25867|UBCD1_DROME	45.139	144	78	1	7	150	5	147	9.06e-35	123
sp|Q5JXB2|UE2NL_HUMAN	tr|G3P6T9|G3P6T9_GASAC	43.056	144	81	1	7	150	5	147	1.00e-34	123
sp|Q5JXB2|UE2NL_HUMAN	tr|Q6C907|Q6C907_YARLI	44.444	144	79	1	7	150	5	147	1.06e-34	123
sp|Q5JXB2|UE2NL_HUMAN	tr|A0A2K6UNU7|A0A2K6UNU7_SAIBB	86.957	69	8	1	1	69	1	68	1.12e-34	120
sp|Q5JXB2|UE2NL_HUMAN	tr|Q5B9M0|Q5B9M0_EMENI	43.750	144	80	1	7	150	5	147	1.26e-34	122
sp|Q5JXB2|UE2NL_HUMAN	tr|B8C0C0|B8C0C0_THAPS	45.139	144	78	1	7	150	5	147	1.39e-34	122
sp|Q5JXB2|UE2NL_HUMAN	sp|Q9FKT3|UBC30_ARATH	43.448	145	81	1	7	151	5	148	1.44e-34	122
sp|Q5JXB2|UE2NL_HUMAN	tr|L5KWK3|L5KWK3_PTEAL	44.000	150	78	2	7	152	6	153	1.48e-34	124
sp|Q5JXB2|UE2NL_HUMAN	tr|M3VUS9|M3VUS9_FELCA	42.857	147	79	2	7	149	6	151	1.59e-34	124
sp|Q5JXB2|UE2NL_HUMAN	sp|Q9SLE4|UBC29_ARATH	42.361	144	82	1	7	150	5	147	1.83e-34	122
sp|Q5JXB2|UE2NL_HUMAN	tr|M0SKG6|M0SKG6_MUSAM	42.069	145	83	1	7	151	5	148	2.30e-34	122
sp|Q5JXB2|UE2NL_HUMAN	tr|M3YIB2|M3YIB2_MUSPF	42.857	147	79	2	7	149	6	151	2.46e-34	123
sp|Q5JXB2|UE2NL_HUMAN	tr|A0A3B4UYW2|A0A3B4UYW2_SERDU	43.056	144	81	1	7	150	5	147	2.63e-34	122
sp|Q5JXB2|UE2NL_HUMAN	tr|A0A1U7UQG7|A0A1U7UQG7_TARSY	42.857	147	79	2	7	149	6	151	2.65e-34	123
sp|Q5JXB2|UE2NL_HUMAN	tr|R4GBR9|R4GBR9_ANOCA	42.857	147	79	2	7	149	41	186	2.79e-34	124
sp|Q5JXB2|UE2NL_HUMAN	tr|I4DJL0|I4DJL0_PAPXU	44.444	144	79	1	7	150	5	147	2.94e-34	122
sp|Q5JXB2|UE2NL_HUMAN	tr|A0A0L7KYD3|A0A0L7KYD3_9NEOP	44.056	143	79	1	8	150	6	147	3.65e-34	121
sp|Q5JXB2|UE2NL_HUMAN	tr|A0A384BL62|A0A384BL62_URSMA	42.857	147	79	2	7	149	6	151	4.09e-34	123
sp|Q5JXB2|UE2NL_HUMAN	tr|Q6DFK8|Q6DFK8_XENLA	43.056	144	81	1	7	150	5	147	4.30e-34	121
sp|Q5JXB2|UE2NL_HUMAN	tr|H2Q0X0|H2Q0X0_PANTR	42.177	147	80	2	7	149	6	151	4.91e-34	122
sp|Q5JXB2|UE2NL_HUMAN	tr|A0A3B4TFA2|A0A3B4TFA2_SERDU	43.056	144	81	1	7	150	5	147	5.01e-34	121
sp|Q5JXB2|UE2NL_HUMAN	tr|G1SYX6|G1SYX6_RABIT	42.000	150	82	2	7	152	6	154	5.02e-34	122
sp|Q5JXB2|UE2NL_HUMAN	tr|A0A1S2ZNM2|A0A1S2ZNM2_ERIEU	42.177	147	80	2	7	149	6	151	5.66e-34	122
sp|Q5JXB2|UE2NL_HUMAN	tr|I3MFF5|I3MFF5_ICTTR	42.857	147	79	2	7	149	6	151	5.83e-34	122
sp|Q5JXB2|UE2NL_HUMAN	tr|A0A3B4UUC0|A0A3B4UUC0_SERDU	43.056	144	81	1	7	150	5	147	6.09e-34	121
sp|Q5JXB2|UE2NL_HUMAN	tr|M0U444|M0U444_MUSAM	51.402	107	52	0	45	151	5	111	6.22e-34	119
sp|Q5JXB2|UE2NL_HUMAN	tr|H2N457|H2N457_PONAB	42.177	147	80	2	7	149	6	151	6.73e-34	122
sp|Q5JXB2|UE2NL_HUMAN	tr|A0A2R9B0J5|A0A2R9B0J5_PANPA	42.177	147	80	2	7	149	6	151	6.73e-34	122
sp|Q5JXB2|UE2NL_HUMAN	sp|Q9NPD8|UBE2T_HUMAN	42.177	147	80	2	7	149	6	151	6.73e-34	122
sp|Q5JXB2|UE2NL_HUMAN	tr|A0A2U3Z1R0|A0A2U3Z1R0_LEPWE	42.857	147	79	2	7	149	6	151	8.09e-34	122
sp|Q5JXB2|UE2NL_HUMAN	tr|A0A096NB93|A0A096NB93_PAPAN	42.177	147	80	2	7	149	6	151	1.02e-33	122
sp|Q5JXB2|UE2NL_HUMAN	tr|A0A0D9RNT6|A0A0D9RNT6_CHLSB	42.177	147	80	2	7	149	6	151	1.02e-33	122
sp|Q5JXB2|UE2NL_HUMAN	tr|G1S8Z3|G1S8Z3_NOMLE	42.177	147	80	2	7	149	6	151	1.03e-33	122
sp|Q5JXB2|UE2NL_HUMAN	tr|F7E3Q2|F7E3Q2_HORSE	42.177	147	80	2	7	149	6	151	1.05e-33	122
sp|Q5JXB2|UE2NL_HUMAN	tr|G1LZJ5|G1LZJ5_AILME	42.177	147	80	2	7	149	6	151	1.05e-33	122
sp|Q5JXB2|UE2NL_HUMAN	tr|A0A2K6S7G1|A0A2K6S7G1_SAIBB	42.177	147	80	2	7	149	6	151	1.07e-33	122
sp|Q5JXB2|UE2NL_HUMAN	tr|G7NWE1|G7NWE1_MACFA	42.177	147	80	2	7	149	6	151	1.07e-33	122
sp|Q5JXB2|UE2NL_HUMAN	tr|K7G1F3|K7G1F3_PELSI	42.177	147	80	2	7	149	6	151	1.13e-33	122
sp|Q5JXB2|UE2NL_HUMAN	tr|A0A2K5XBP1|A0A2K5XBP1_MANLE	42.177	147	80	2	7	149	6	151	1.21e-33	122
sp|Q5JXB2|UE2NL_HUMAN	tr|A0A2K6GBM8|A0A2K6GBM8_PROCO	42.857	147	79	2	7	149	6	151	1.21e-33	121
sp|Q5JXB2|UE2NL_HUMAN	tr|F7IHR0|F7IHR0_CALJA	42.177	147	80	2	7	149	6	151	1.35e-33	121
sp|Q5JXB2|UE2NL_HUMAN	tr|A0A2U3VED0|A0A2U3VED0_ODORO	42.857	147	79	2	7	149	6	151	1.45e-33	121
sp|Q5JXB2|UE2NL_HUMAN	tr|B5X6W5|B5X6W5_SALSA	43.056	144	81	1	7	150	5	147	1.60e-33	120
sp|Q5JXB2|UE2NL_HUMAN	tr|C1BFH7|C1BFH7_ONCMY	43.056	144	81	1	7	150	5	147	1.60e-33	120
sp|Q5JXB2|UE2NL_HUMAN	sp|P15731|UBC4_YEAST	43.056	144	81	1	7	150	6	148	2.03e-33	119
sp|Q5JXB2|UE2NL_HUMAN	tr|H0VGI7|H0VGI7_CAVPO	42.857	147	79	2	7	149	6	151	2.18e-33	121
sp|Q5JXB2|UE2NL_HUMAN	tr|A0A2K5N119|A0A2K5N119_CERAT	42.177	147	80	2	7	149	6	151	2.24e-33	121
sp|Q5JXB2|UE2NL_HUMAN	tr|G5B384|G5B384_HETGA	42.857	147	79	2	7	149	6	151	2.56e-33	120
sp|Q5JXB2|UE2NL_HUMAN	tr|A0A2K5DBL8|A0A2K5DBL8_AOTNA	42.177	147	80	2	7	149	6	151	2.66e-33	120
sp|Q5JXB2|UE2NL_HUMAN	tr|A0A087R707|A0A087R707_APTFO	42.177	147	80	2	7	149	6	151	2.82e-33	119
sp|Q5JXB2|UE2NL_HUMAN	tr|G3QQW9|G3QQW9_GORGO	41.497	147	81	2	7	149	6	151	2.87e-33	120
sp|Q5JXB2|UE2NL_HUMAN	tr|A0A099ZRS0|A0A099ZRS0_TINGU	44.118	136	68	2	18	149	14	145	2.92e-33	119
sp|Q5JXB2|UE2NL_HUMAN	tr|A0A2K6GWR0|A0A2K6GWR0_PROCO	43.056	144	81	1	7	150	5	147	2.98e-33	119
sp|Q5JXB2|UE2NL_HUMAN	tr|A0A287D465|A0A287D465_ICTTR	43.056	144	81	1	7	150	1	143	2.99e-33	119
sp|Q5JXB2|UE2NL_HUMAN	tr|A0A4X2KT99|A0A4X2KT99_VOMUR	43.056	144	81	1	7	150	5	147	3.01e-33	119
sp|Q5JXB2|UE2NL_HUMAN	tr|A0A1U7T7A2|A0A1U7T7A2_TARSY	43.056	144	81	1	7	150	5	147	3.01e-33	119
sp|Q5JXB2|UE2NL_HUMAN	tr|A0A2K6L0W4|A0A2K6L0W4_RHIBE	43.056	144	81	1	7	150	5	147	3.01e-33	119
sp|Q5JXB2|UE2NL_HUMAN	tr|G1KAB3|G1KAB3_ANOCA	43.056	144	81	1	7	150	5	147	3.01e-33	119
sp|Q5JXB2|UE2NL_HUMAN	tr|A0A2J8VPJ2|A0A2J8VPJ2_PONAB	43.056	144	81	1	7	150	5	147	3.01e-33	119
sp|Q5JXB2|UE2NL_HUMAN	tr|A0A2U3VRU9|A0A2U3VRU9_ODORO	43.056	144	81	1	7	150	5	147	3.01e-33	119
sp|Q5JXB2|UE2NL_HUMAN	tr|A0A2I3GKM9|A0A2I3GKM9_NOMLE	43.056	144	81	1	7	150	5	147	3.01e-33	119
sp|Q5JXB2|UE2NL_HUMAN	sp|P62838|UB2D2_MOUSE	43.056	144	81	1	7	150	5	147	3.01e-33	119
sp|Q5JXB2|UE2NL_HUMAN	tr|A0A340XQ70|A0A340XQ70_LIPVE	43.056	144	81	1	7	150	5	147	3.01e-33	119
sp|Q5JXB2|UE2NL_HUMAN	sp|P62837|UB2D2_HUMAN	43.056	144	81	1	7	150	5	147	3.01e-33	119
sp|Q5JXB2|UE2NL_HUMAN	tr|B5X1W6|B5X1W6_SALSA	43.056	144	81	1	7	150	5	147	3.01e-33	119
sp|Q5JXB2|UE2NL_HUMAN	tr|A0A060XW71|A0A060XW71_ONCMY	43.056	144	81	1	7	150	5	147	3.01e-33	119
sp|Q5JXB2|UE2NL_HUMAN	tr|M3WU76|M3WU76_FELCA	43.056	144	81	1	7	150	5	147	3.01e-33	119
sp|Q5JXB2|UE2NL_HUMAN	tr|F7BRL2|F7BRL2_HORSE	43.056	144	81	1	7	150	5	147	3.01e-33	119
sp|Q5JXB2|UE2NL_HUMAN	tr|A0A2K5NQT7|A0A2K5NQT7_CERAT	43.056	144	81	1	7	150	5	147	3.01e-33	119
sp|Q5JXB2|UE2NL_HUMAN	tr|A0A286Y3K8|A0A286Y3K8_CAVPO	43.056	144	81	1	7	150	5	147	3.01e-33	119
sp|Q5JXB2|UE2NL_HUMAN	tr|J9NS22|J9NS22_CANLF	43.056	144	81	1	7	150	5	147	3.01e-33	119
sp|Q5JXB2|UE2NL_HUMAN	tr|A0A2R8PKA5|A0A2R8PKA5_CALJA	43.056	144	81	1	7	150	5	147	3.01e-33	119
sp|Q5JXB2|UE2NL_HUMAN	sp|Q1RMX2|UB2D2_BOVIN	43.056	144	81	1	7	150	5	147	3.01e-33	119
sp|Q5JXB2|UE2NL_HUMAN	tr|A0A2K5F2P8|A0A2K5F2P8_AOTNA	43.056	144	81	1	7	150	5	147	3.01e-33	119
sp|Q5JXB2|UE2NL_HUMAN	tr|Q28EY6|Q28EY6_XENTR	43.056	144	81	1	7	150	5	147	3.01e-33	119
sp|Q5JXB2|UE2NL_HUMAN	tr|A0A1L8HM82|A0A1L8HM82_XENLA	43.056	144	81	1	7	150	5	147	3.01e-33	119
sp|Q5JXB2|UE2NL_HUMAN	tr|G3PRV7|G3PRV7_GASAC	40.972	144	84	1	7	150	10	152	3.15e-33	119
sp|Q5JXB2|UE2NL_HUMAN	tr|A0A5G3L401|A0A5G3L401_XENTR	43.056	144	81	1	7	150	5	147	3.22e-33	119
sp|Q5JXB2|UE2NL_HUMAN	tr|A0A1L8GS18|A0A1L8GS18_XENLA	43.056	144	81	1	7	150	5	147	3.22e-33	119
sp|Q5JXB2|UE2NL_HUMAN	sp|Q3ZCF7|UB2D3_BOVIN	42.361	144	82	1	7	150	5	147	3.32e-33	119
sp|Q5JXB2|UE2NL_HUMAN	tr|A0A4X2JWU4|A0A4X2JWU4_VOMUR	42.177	147	80	2	7	149	6	151	3.45e-33	120
sp|Q5JXB2|UE2NL_HUMAN	tr|A0A3B4UUI3|A0A3B4UUI3_SERDU	43.056	144	81	1	7	150	5	147	3.47e-33	119
sp|Q5JXB2|UE2NL_HUMAN	tr|G3NMX3|G3NMX3_GASAC	42.361	144	82	1	7	150	5	147	3.63e-33	119
sp|Q5JXB2|UE2NL_HUMAN	tr|A0A2K6LV95|A0A2K6LV95_RHIBE	42.177	147	80	2	7	149	6	151	4.99e-33	121
sp|Q5JXB2|UE2NL_HUMAN	tr|A0A1D6NGW9|A0A1D6NGW9_MAIZE	44.286	140	77	1	7	146	5	143	5.47e-33	121
sp|Q5JXB2|UE2NL_HUMAN	tr|G3PXE0|G3PXE0_GASAC	43.056	144	81	1	7	150	5	147	5.52e-33	118
sp|Q5JXB2|UE2NL_HUMAN	tr|A0A2Y9DIJ4|A0A2Y9DIJ4_TRIMA	42.177	147	80	2	7	149	6	151	5.62e-33	120
sp|Q5JXB2|UE2NL_HUMAN	tr|A0A1S3S7U7|A0A1S3S7U7_SALSA	43.056	144	81	1	7	150	55	197	5.68e-33	120
sp|Q5JXB2|UE2NL_HUMAN	tr|H0XUT4|H0XUT4_OTOGA	41.497	147	81	2	7	149	6	151	5.74e-33	120
sp|Q5JXB2|UE2NL_HUMAN	tr|G3TEE8|G3TEE8_LOXAF	42.177	147	80	2	7	149	6	151	6.06e-33	120
sp|Q5JXB2|UE2NL_HUMAN	tr|A0A2U4C6R1|A0A2U4C6R1_TURTR	41.060	151	84	2	7	153	6	155	6.21e-33	120
sp|Q5JXB2|UE2NL_HUMAN	tr|G3P5U7|G3P5U7_GASAC	42.953	149	80	2	7	151	7	154	6.40e-33	119
sp|Q5JXB2|UE2NL_HUMAN	tr|A0A288CFV1|A0A288CFV1_PIG	43.056	144	81	1	7	150	5	147	7.65e-33	118
sp|Q5JXB2|UE2NL_HUMAN	tr|A0A455BUH9|A0A455BUH9_PHYMC	43.056	144	81	1	7	150	5	147	7.65e-33	118
sp|Q5JXB2|UE2NL_HUMAN	tr|A0A287DEG6|A0A287DEG6_ICTTR	43.056	144	81	1	7	150	5	147	7.65e-33	118
sp|Q5JXB2|UE2NL_HUMAN	tr|A0A3Q2ICE8|A0A3Q2ICE8_HORSE	43.056	144	81	1	7	150	5	147	7.65e-33	118
sp|Q5JXB2|UE2NL_HUMAN	tr|A0A091D094|A0A091D094_FUKDA	42.177	147	80	2	7	149	6	151	7.65e-33	120
sp|Q5JXB2|UE2NL_HUMAN	sp|Q06AA9|UB2D2_PIG	42.361	144	82	1	7	150	5	147	8.11e-33	118
sp|Q5JXB2|UE2NL_HUMAN	tr|A0A4X2K318|A0A4X2K318_VOMUR	42.361	144	82	1	7	150	5	147	9.04e-33	118
sp|Q5JXB2|UE2NL_HUMAN	tr|A0A384DF42|A0A384DF42_URSMA	42.361	144	82	1	7	150	5	147	9.04e-33	118
sp|Q5JXB2|UE2NL_HUMAN	tr|A0A2U3V4V1|A0A2U3V4V1_TURTR	42.361	144	82	1	7	150	5	147	9.04e-33	118
sp|Q5JXB2|UE2NL_HUMAN	tr|A0A2Y9RG13|A0A2Y9RG13_TRIMA	42.361	144	82	1	7	150	5	147	9.04e-33	118
sp|Q5JXB2|UE2NL_HUMAN	tr|K7FJG2|K7FJG2_PELSI	42.361	144	82	1	7	150	5	147	9.04e-33	118
sp|Q5JXB2|UE2NL_HUMAN	sp|Q5R4V7|UB2D3_PONAB	42.361	144	82	1	7	150	5	147	9.04e-33	118
sp|Q5JXB2|UE2NL_HUMAN	tr|W5NX15|W5NX15_SHEEP	42.361	144	82	1	7	150	5	147	9.04e-33	118
sp|Q5JXB2|UE2NL_HUMAN	sp|P61079|UB2D3_MOUSE	42.361	144	82	1	7	150	5	147	9.04e-33	118
sp|Q5JXB2|UE2NL_HUMAN	tr|A0A1U8CG12|A0A1U8CG12_MESAU	42.361	144	82	1	7	150	5	147	9.04e-33	118
sp|Q5JXB2|UE2NL_HUMAN	sp|Q4R5N4|UB2D3_MACFA	42.361	144	82	1	7	150	5	147	9.04e-33	118
sp|Q5JXB2|UE2NL_HUMAN	tr|A0A2U3XMC8|A0A2U3XMC8_LEPWE	42.361	144	82	1	7	150	5	147	9.04e-33	118
sp|Q5JXB2|UE2NL_HUMAN	sp|P61077|UB2D3_HUMAN	42.361	144	82	1	7	150	5	147	9.04e-33	118
sp|Q5JXB2|UE2NL_HUMAN	tr|A0A1S3FRQ0|A0A1S3FRQ0_DIPOR	42.361	144	82	1	7	150	5	147	9.04e-33	118
sp|Q5JXB2|UE2NL_HUMAN	tr|A0A2Y9P7E4|A0A2Y9P7E4_DELLE	42.361	144	82	1	7	150	5	147	9.04e-33	118
sp|Q5JXB2|UE2NL_HUMAN	tr|G3IJ85|G3IJ85_CRIGR	42.361	144	82	1	7	150	5	147	9.04e-33	118
sp|Q5JXB2|UE2NL_HUMAN	tr|A0A3Q1M5N0|A0A3Q1M5N0_BOVIN	42.361	144	82	1	7	150	5	147	9.04e-33	118
sp|Q5JXB2|UE2NL_HUMAN	tr|H0YZS6|H0YZS6_TAEGU	42.361	144	82	1	7	150	5	147	9.04e-33	118
sp|Q5JXB2|UE2NL_HUMAN	tr|A0A0Q3Q4G9|A0A0Q3Q4G9_AMAAE	42.361	144	82	1	7	150	5	147	9.04e-33	118
sp|Q5JXB2|UE2NL_HUMAN	tr|A0A4X2KPG5|A0A4X2KPG5_VOMUR	42.361	144	82	1	7	150	5	147	9.65e-33	118
sp|Q5JXB2|UE2NL_HUMAN	tr|K7AUK2|K7AUK2_PANTR	42.361	144	82	1	7	150	5	147	9.65e-33	118
sp|Q5JXB2|UE2NL_HUMAN	tr|G1QT42|G1QT42_NOMLE	42.361	144	82	1	7	150	5	147	9.65e-33	118
sp|Q5JXB2|UE2NL_HUMAN	tr|A0A2K5X6U0|A0A2K5X6U0_MACFA	42.361	144	82	1	7	150	5	147	9.65e-33	118
sp|Q5JXB2|UE2NL_HUMAN	sp|Q9Y2X8|UB2D4_HUMAN	42.361	144	82	1	7	150	5	147	9.65e-33	118
sp|Q5JXB2|UE2NL_HUMAN	tr|A0A2I2ZSM0|A0A2I2ZSM0_GORGO	42.361	144	82	1	7	150	5	147	9.65e-33	118
sp|Q5JXB2|UE2NL_HUMAN	tr|A0A1S3NN61|A0A1S3NN61_SALSA	42.361	144	82	1	7	150	5	147	9.65e-33	118
sp|Q5JXB2|UE2NL_HUMAN	tr|A0A060XFD1|A0A060XFD1_ONCMY	42.361	144	82	1	7	150	5	147	9.65e-33	118
sp|Q5JXB2|UE2NL_HUMAN	tr|F7CFT7|F7CFT7_HORSE	42.361	144	82	1	7	150	5	147	9.65e-33	118
sp|Q5JXB2|UE2NL_HUMAN	tr|A0A2K5LLE0|A0A2K5LLE0_CERAT	42.361	144	82	1	7	150	5	147	9.65e-33	118
sp|Q5JXB2|UE2NL_HUMAN	tr|A0A2I3S6N5|A0A2I3S6N5_PANTR	42.361	144	82	1	7	150	5	147	1.05e-32	117
sp|Q5JXB2|UE2NL_HUMAN	tr|A0A2R9C3M3|A0A2R9C3M3_PANPA	42.361	144	82	1	7	150	5	147	1.05e-32	117
sp|Q5JXB2|UE2NL_HUMAN	tr|A0A2I2ZGC8|A0A2I2ZGC8_GORGO	42.361	144	82	1	7	150	5	147	1.05e-32	117
sp|Q5JXB2|UE2NL_HUMAN	tr|H2TFL0|H2TFL0_TAKRU	43.056	144	81	1	7	150	5	147	1.12e-32	117
sp|Q5JXB2|UE2NL_HUMAN	tr|G3U9W9|G3U9W9_LOXAF	40.972	144	84	1	7	150	5	147	1.15e-32	117
sp|Q5JXB2|UE2NL_HUMAN	tr|R0KSE2|R0KSE2_ANAPL	42.177	147	80	2	7	149	6	151	1.17e-32	118
sp|Q5JXB2|UE2NL_HUMAN	tr|A0A2I0LZT0|A0A2I0LZT0_COLLI	41.497	147	81	2	7	149	6	151	1.21e-32	119
sp|Q5JXB2|UE2NL_HUMAN	tr|A0A091JK40|A0A091JK40_EGRGA	43.885	139	73	2	15	149	4	141	1.26e-32	117
sp|Q5JXB2|UE2NL_HUMAN	tr|A0A2Y9M6H5|A0A2Y9M6H5_DELLE	42.177	147	80	2	7	149	6	151	1.32e-32	119
sp|Q5JXB2|UE2NL_HUMAN	tr|G1LXJ3|G1LXJ3_AILME	41.958	143	82	1	8	150	2	143	1.43e-32	117
sp|Q5JXB2|UE2NL_HUMAN	tr|A0A060WZG1|A0A060WZG1_ONCMY	42.361	144	82	1	7	150	5	147	1.63e-32	117
sp|Q5JXB2|UE2NL_HUMAN	tr|F7F3X2|F7F3X2_ORNAN	41.216	148	86	1	3	150	36	182	1.73e-32	118
sp|Q5JXB2|UE2NL_HUMAN	tr|H0X7W1|H0X7W1_OTOGA	42.361	144	82	1	7	150	5	147	1.81e-32	117
sp|Q5JXB2|UE2NL_HUMAN	tr|A0A3B4VEF9|A0A3B4VEF9_SERDU	42.361	144	82	1	7	150	5	147	1.85e-32	117
sp|Q5JXB2|UE2NL_HUMAN	tr|A0A1S3FAC4|A0A1S3FAC4_DIPOR	40.816	147	82	2	7	149	6	151	1.98e-32	119
sp|Q5JXB2|UE2NL_HUMAN	tr|A0A452ECX1|A0A452ECX1_CAPHI	42.177	147	80	2	7	149	6	151	2.02e-32	118
sp|Q5JXB2|UE2NL_HUMAN	tr|A0A2I3MIJ4|A0A2I3MIJ4_PAPAN	41.379	145	84	1	6	150	7	150	2.20e-32	117
sp|Q5JXB2|UE2NL_HUMAN	tr|H2RWL3|H2RWL3_TAKRU	42.361	144	82	1	7	150	5	147	2.41e-32	117
sp|Q5JXB2|UE2NL_HUMAN	tr|A0A3B4UQ34|A0A3B4UQ34_SERDU	43.243	148	79	2	7	150	6	152	2.41e-32	118
sp|Q5JXB2|UE2NL_HUMAN	sp|Q32LD2|UBE2T_BOVIN	42.177	147	80	2	7	149	6	151	2.48e-32	118
sp|Q5JXB2|UE2NL_HUMAN	tr|A0A452G357|A0A452G357_CAPHI	41.667	144	83	1	7	150	5	147	2.51e-32	117
sp|Q5JXB2|UE2NL_HUMAN	tr|A0A340X4J3|A0A340X4J3_LIPVE	42.177	147	80	2	7	149	6	151	2.59e-32	118
sp|Q5JXB2|UE2NL_HUMAN	tr|A0A060WZP3|A0A060WZP3_ONCMY	42.361	144	82	1	7	150	5	147	3.04e-32	116
sp|Q5JXB2|UE2NL_HUMAN	tr|A0A1U7Q938|A0A1U7Q938_MESAU	41.497	147	81	2	7	149	6	151	3.14e-32	118
sp|Q5JXB2|UE2NL_HUMAN	tr|A0A1S3STK1|A0A1S3STK1_SALSA	42.361	144	82	1	7	150	5	147	3.25e-32	116
sp|Q5JXB2|UE2NL_HUMAN	tr|G3SZ13|G3SZ13_LOXAF	42.553	141	80	1	10	150	1	140	3.28e-32	116
sp|Q5JXB2|UE2NL_HUMAN	tr|E2B5N7|E2B5N7_HARSA	50.943	106	52	0	45	150	5	110	3.73e-32	115
sp|Q5JXB2|UE2NL_HUMAN	tr|A0A286ZPH4|A0A286ZPH4_PIG	43.056	144	80	2	7	150	5	146	3.86e-32	116
sp|Q5JXB2|UE2NL_HUMAN	tr|H0Z408|H0Z408_TAEGU	41.667	144	83	1	7	150	2	144	4.24e-32	116
sp|Q5JXB2|UE2NL_HUMAN	tr|A0A151NR70|A0A151NR70_ALLMI	42.361	144	82	1	7	150	5	147	4.25e-32	117
sp|Q5JXB2|UE2NL_HUMAN	tr|A0A1U7SFP4|A0A1U7SFP4_ALLSI	41.497	147	81	2	7	149	6	151	4.41e-32	117
sp|Q5JXB2|UE2NL_HUMAN	tr|A0A151N9Q8|A0A151N9Q8_ALLMI	41.497	147	81	2	7	149	6	151	4.41e-32	117
sp|Q5JXB2|UE2NL_HUMAN	tr|A0A2U4BCJ2|A0A2U4BCJ2_TURTR	41.667	144	83	1	7	150	5	147	4.47e-32	116
sp|Q5JXB2|UE2NL_HUMAN	tr|A0A2Y9D9C9|A0A2Y9D9C9_TRIMA	41.667	144	83	1	7	150	5	147	4.47e-32	116
sp|Q5JXB2|UE2NL_HUMAN	tr|A0A1U7U3L1|A0A1U7U3L1_TARSY	41.667	144	83	1	7	150	5	147	4.47e-32	116
sp|Q5JXB2|UE2NL_HUMAN	tr|Q06AA8|Q06AA8_PIG	41.667	144	83	1	7	150	5	147	4.47e-32	116
sp|Q5JXB2|UE2NL_HUMAN	tr|H9G8V3|H9G8V3_ANOCA	41.667	144	83	1	7	150	5	147	4.47e-32	116
sp|Q5JXB2|UE2NL_HUMAN	tr|A0A2K6FAC2|A0A2K6FAC2_PROCO	41.667	144	83	1	7	150	5	147	4.47e-32	116
sp|Q5JXB2|UE2NL_HUMAN	tr|H2NAV1|H2NAV1_PONAB	41.667	144	83	1	7	150	5	147	4.47e-32	116
sp|Q5JXB2|UE2NL_HUMAN	tr|H2Q1X5|H2Q1X5_PANTR	41.667	144	83	1	7	150	5	147	4.47e-32	116
sp|Q5JXB2|UE2NL_HUMAN	tr|A0A2R9BEU3|A0A2R9BEU3_PANPA	41.667	144	83	1	7	150	5	147	4.47e-32	116
sp|Q5JXB2|UE2NL_HUMAN	tr|H0XQ58|H0XQ58_OTOGA	41.667	144	83	1	7	150	5	147	4.47e-32	116
sp|Q5JXB2|UE2NL_HUMAN	tr|A0A5F9CFA6|A0A5F9CFA6_RABIT	41.667	144	83	1	7	150	5	147	4.47e-32	116
sp|Q5JXB2|UE2NL_HUMAN	tr|G1RNY3|G1RNY3_NOMLE	41.667	144	83	1	7	150	5	147	4.47e-32	116
sp|Q5JXB2|UE2NL_HUMAN	tr|M3YG71|M3YG71_MUSPF	41.667	144	83	1	7	150	5	147	4.47e-32	116
sp|Q5JXB2|UE2NL_HUMAN	sp|P61080|UB2D1_MOUSE	41.667	144	83	1	7	150	5	147	4.47e-32	116
sp|Q5JXB2|UE2NL_HUMAN	tr|A0A1U7QC69|A0A1U7QC69_MESAU	41.667	144	83	1	7	150	5	147	4.47e-32	116
sp|Q5JXB2|UE2NL_HUMAN	tr|A0A2K5VRH8|A0A2K5VRH8_MACFA	41.667	144	83	1	7	150	5	147	4.47e-32	116
sp|Q5JXB2|UE2NL_HUMAN	tr|A0A340XT55|A0A340XT55_LIPVE	41.667	144	83	1	7	150	5	147	4.47e-32	116
sp|Q5JXB2|UE2NL_HUMAN	tr|I3M959|I3M959_ICTTR	41.667	144	83	1	7	150	5	147	4.47e-32	116
sp|Q5JXB2|UE2NL_HUMAN	sp|P51668|UB2D1_HUMAN	41.667	144	83	1	7	150	5	147	4.47e-32	116
sp|Q5JXB2|UE2NL_HUMAN	tr|A0A2I2YMV6|A0A2I2YMV6_GORGO	41.667	144	83	1	7	150	5	147	4.47e-32	116
sp|Q5JXB2|UE2NL_HUMAN	tr|A0A1S3AMA7|A0A1S3AMA7_ERIEU	41.667	144	83	1	7	150	5	147	4.47e-32	116
sp|Q5JXB2|UE2NL_HUMAN	tr|A0A3Q2KWY6|A0A3Q2KWY6_HORSE	41.667	144	83	1	7	150	5	147	4.47e-32	116
sp|Q5JXB2|UE2NL_HUMAN	tr|A0A1S3F8S8|A0A1S3F8S8_DIPOR	41.667	144	83	1	7	150	5	147	4.47e-32	116
sp|Q5JXB2|UE2NL_HUMAN	tr|A0A0D9R4L1|A0A0D9R4L1_CHLSB	41.667	144	83	1	7	150	5	147	4.47e-32	116
sp|Q5JXB2|UE2NL_HUMAN	tr|A0A452F0F4|A0A452F0F4_CAPHI	41.667	144	83	1	7	150	5	147	4.47e-32	116
sp|Q5JXB2|UE2NL_HUMAN	tr|J9NTA2|J9NTA2_CANLF	41.667	144	83	1	7	150	5	147	4.47e-32	116
sp|Q5JXB2|UE2NL_HUMAN	sp|Q2TA10|UB2D1_BOVIN	41.667	144	83	1	7	150	5	147	4.47e-32	116
sp|Q5JXB2|UE2NL_HUMAN	tr|A0A0Q3UQK7|A0A0Q3UQK7_AMAAE	41.667	144	83	1	7	150	5	147	4.47e-32	116
sp|Q5JXB2|UE2NL_HUMAN	tr|A0A2K5E077|A0A2K5E077_AOTNA	41.667	144	83	1	7	150	5	147	4.47e-32	116
sp|Q5JXB2|UE2NL_HUMAN	tr|G1LUP8|G1LUP8_AILME	41.667	144	83	1	7	150	5	147	4.47e-32	116
sp|Q5JXB2|UE2NL_HUMAN	tr|A0A226NHS8|A0A226NHS8_CALSU	41.497	147	81	2	7	149	6	151	4.81e-32	118
sp|Q5JXB2|UE2NL_HUMAN	tr|F6Y8Y9|F6Y8Y9_XENTR	42.953	149	84	1	1	149	30	177	4.83e-32	117
sp|Q5JXB2|UE2NL_HUMAN	tr|A0A096N2Q2|A0A096N2Q2_PAPAN	40.816	147	86	1	7	153	5	150	5.11e-32	117
sp|Q5JXB2|UE2NL_HUMAN	tr|A0A2U3V2Z7|A0A2U3V2Z7_TURTR	44.056	143	79	1	7	149	25	166	5.44e-32	116
sp|Q5JXB2|UE2NL_HUMAN	sp|Q9CQ37|UBE2T_MOUSE	42.177	147	80	2	7	149	6	151	5.51e-32	117
sp|Q5JXB2|UE2NL_HUMAN	tr|K7EU67|K7EU67_PONAB	40.816	147	86	1	7	153	5	150	5.51e-32	117
sp|Q5JXB2|UE2NL_HUMAN	tr|G1PP85|G1PP85_MYOLU	41.497	147	81	2	7	149	6	151	5.70e-32	116
sp|Q5JXB2|UE2NL_HUMAN	tr|A0A2K5CCW8|A0A2K5CCW8_AOTNA	80.000	70	13	1	1	70	1	69	5.86e-32	114
sp|Q5JXC2|MIIP_HUMAN	sp|Q5JXC2|MIIP_HUMAN	100.000	388	0	0	1	388	1	388	0.0	777
sp|Q5JXC2|MIIP_HUMAN	tr|C0KL23|C0KL23_PANTR	97.165	388	11	0	1	388	1	388	0.0	753
sp|Q5JXC2|MIIP_HUMAN	tr|G3QD83|G3QD83_GORGO	97.165	388	11	0	1	388	1	388	0.0	751
sp|Q5JXC2|MIIP_HUMAN	tr|A0A2R9A0X5|A0A2R9A0X5_PANPA	96.907	388	12	0	1	388	1	388	0.0	750
sp|Q5JXC2|MIIP_HUMAN	tr|G1RFB3|G1RFB3_NOMLE	95.619	388	17	0	1	388	1	388	0.0	652
sp|Q5JXC2|MIIP_HUMAN	tr|A0A096MYJ7|A0A096MYJ7_PAPAN	91.237	388	32	2	1	388	1	386	0.0	647
sp|Q5JXC2|MIIP_HUMAN	tr|H2N924|H2N924_PONAB	94.588	388	21	0	1	388	1	388	0.0	642
sp|Q5JXC2|MIIP_HUMAN	tr|A0A2K5Z3Z7|A0A2K5Z3Z7_MANLE	91.495	388	31	2	1	388	1	386	0.0	636
sp|Q5JXC2|MIIP_HUMAN	tr|A0A2K5MNL4|A0A2K5MNL4_CERAT	90.722	388	34	2	1	388	1	386	0.0	630
sp|Q5JXC2|MIIP_HUMAN	tr|A0A2K5WW46|A0A2K5WW46_MACFA	90.206	388	31	3	1	388	1	381	0.0	621
sp|Q5JXC2|MIIP_HUMAN	tr|A0A0D9S8L0|A0A0D9S8L0_CHLSB	88.946	389	34	3	1	388	1	381	0.0	597
sp|Q5JXC2|MIIP_HUMAN	tr|A0A2K6JWJ8|A0A2K6JWJ8_RHIBE	91.086	359	30	2	1	359	1	357	0.0	572
sp|Q5JXC2|MIIP_HUMAN	tr|A0A2K5CJZ4|A0A2K5CJZ4_AOTNA	85.385	390	54	2	1	388	1	389	0.0	557
sp|Q5JXC2|MIIP_HUMAN	tr|A0A2K6V1U8|A0A2K6V1U8_SAIBB	81.795	390	68	2	1	388	1	389	0.0	538
sp|Q5JXC2|MIIP_HUMAN	tr|F6RQF8|F6RQF8_CALJA	83.846	390	60	2	1	388	1	389	0.0	527
sp|Q5JXC2|MIIP_HUMAN	tr|A0A5F7ZNA3|A0A5F7ZNA3_MACMU	91.223	319	27	1	1	319	1	318	6.84e-179	509
sp|Q5JXC2|MIIP_HUMAN	tr|A0A2K6EZE6|A0A2K6EZE6_PROCO	74.742	388	95	2	1	388	1	385	2.67e-173	493
sp|Q5JXC2|MIIP_HUMAN	tr|H0WRW3|H0WRW3_OTOGA	67.866	389	116	5	4	386	2	387	8.21e-172	489
sp|Q5JXC2|MIIP_HUMAN	tr|A0A2Y9FSJ9|A0A2Y9FSJ9_PHYMC	70.769	390	99	5	1	388	1	377	6.60e-171	486
sp|Q5JXC2|MIIP_HUMAN	tr|M3YY73|M3YY73_MUSPF	66.753	388	119	4	1	388	1	378	4.17e-169	482
sp|Q5JXC2|MIIP_HUMAN	tr|A0A340XV68|A0A340XV68_LIPVE	69.487	390	104	5	1	388	1	377	4.93e-165	471
sp|Q5JXC2|MIIP_HUMAN	tr|A0A452DMG6|A0A452DMG6_CAPHI	71.709	357	94	3	1	357	1	350	1.10e-163	470
sp|Q5JXC2|MIIP_HUMAN	tr|W5Q863|W5Q863_SHEEP	71.390	374	99	4	1	374	4	369	6.50e-163	466
sp|Q5JXC2|MIIP_HUMAN	tr|G3UFZ2|G3UFZ2_LOXAF	66.838	389	108	7	1	383	4	377	4.21e-157	451
sp|Q5JXC2|MIIP_HUMAN	tr|A0A2Y9DMG1|A0A2Y9DMG1_TRIMA	66.921	393	107	6	1	387	1	376	3.01e-155	447
sp|Q5JXC2|MIIP_HUMAN	tr|A0A2U4AZM1|A0A2U4AZM1_TURTR	70.380	368	91	6	1	363	1	355	7.39e-154	442
sp|Q5JXC2|MIIP_HUMAN	tr|A0A2Y9Q9M4|A0A2Y9Q9M4_DELLE	71.429	357	87	4	1	355	1	344	1.60e-153	442
sp|Q5JXC2|MIIP_HUMAN	tr|A0A2U3XHW4|A0A2U3XHW4_LEPWE	65.394	393	116	5	1	388	1	378	2.87e-153	442
sp|Q5JXC2|MIIP_HUMAN	tr|A0A2U3WQ48|A0A2U3WQ48_ODORO	65.140	393	117	5	1	388	4	381	6.30e-151	436
sp|Q5JXC2|MIIP_HUMAN	tr|M3VU20|M3VU20_FELCA	67.514	354	109	3	1	354	1	348	1.65e-147	430
sp|Q5JXC2|MIIP_HUMAN	tr|G1LU85|G1LU85_AILME	66.492	382	110	4	1	377	4	372	3.39e-147	426
sp|Q5JXC2|MIIP_HUMAN	tr|A0A3Q2KP68|A0A3Q2KP68_HORSE	62.500	416	107	5	1	379	1	404	4.78e-147	427
sp|Q5JXC2|MIIP_HUMAN	tr|G5C500|G5C500_HETGA	65.796	383	123	5	1	380	1	378	1.68e-144	419
sp|Q5JXC2|MIIP_HUMAN	tr|L5KG33|L5KG33_PTEAL	69.382	356	97	3	1	356	1	344	1.25e-143	437
sp|Q5JXC2|MIIP_HUMAN	tr|A0A1U7QRK8|A0A1U7QRK8_MESAU	62.663	383	130	6	1	380	1	373	7.93e-143	415
sp|Q5JXC2|MIIP_HUMAN	tr|A0A286X809|A0A286X809_CAVPO	62.887	388	128	8	1	380	1	380	2.02e-138	404
sp|Q5JXC2|MIIP_HUMAN	tr|A0A5G2QFX2|A0A5G2QFX2_PIG	60.190	422	114	8	1	378	1	412	7.77e-138	404
sp|Q5JXC2|MIIP_HUMAN	tr|J9NTH8|J9NTH8_CANLF	62.535	355	118	5	1	355	4	343	1.31e-134	394
sp|Q5JXC2|MIIP_HUMAN	sp|A2A7Y5|MIIP_MOUSE	60.606	363	130	7	22	378	25	380	2.44e-132	389
sp|Q5JXC2|MIIP_HUMAN	tr|A0A3Q1MB33|A0A3Q1MB33_BOVIN	56.047	430	88	7	1	376	1	383	1.36e-129	382
sp|Q5JXC2|MIIP_HUMAN	tr|A0A1S3GCU8|A0A1S3GCU8_DIPOR	58.056	360	137	4	22	376	33	383	4.16e-127	375
sp|Q5JXC2|MIIP_HUMAN	tr|G1SJW4|G1SJW4_RABIT	62.735	373	119	5	1	368	1	358	7.49e-127	379
sp|Q5JXC2|MIIP_HUMAN	tr|A0A384CEU4|A0A384CEU4_URSMA	61.257	382	126	6	1	377	4	368	1.24e-126	374
sp|Q5JXC2|MIIP_HUMAN	tr|I3NGT3|I3NGT3_ICTTR	61.069	393	133	7	1	388	38	415	2.17e-123	367
sp|Q5JXC2|MIIP_HUMAN	tr|G3IIE5|G3IIE5_CRIGR	60.436	321	114	5	42	356	103	416	6.79e-117	353
sp|Q5JXC2|MIIP_HUMAN	tr|G1Q1R7|G1Q1R7_MYOLU	67.742	279	70	6	91	369	8	266	2.54e-114	339
sp|Q5JXC2|MIIP_HUMAN	tr|A0A091DKJ0|A0A091DKJ0_FUKDA	59.831	356	131	4	1	355	1	345	1.34e-108	344
sp|Q5JXC2|MIIP_HUMAN	tr|A0A1U7V1S8|A0A1U7V1S8_TARSY	75.962	208	47	2	181	388	7	211	7.41e-106	315
sp|Q5JXC2|MIIP_HUMAN	tr|A0A1S3AD09|A0A1S3AD09_ERIEU	60.517	271	103	3	118	388	208	474	2.82e-101	313
sp|Q5JXC2|MIIP_HUMAN	tr|A0A1S3AD09|A0A1S3AD09_ERIEU	35.537	121	64	4	23	140	23	132	4.0	35.4
sp|Q5JXC2|MIIP_HUMAN	tr|G1N2W9|G1N2W9_MELGA	47.534	223	107	5	137	351	1	221	1.23e-58	196
sp|Q5JXC2|MIIP_HUMAN	tr|A0A4X2MAD3|A0A4X2MAD3_VOMUR	53.191	188	87	1	161	347	225	412	7.17e-57	197
sp|Q5JXC2|MIIP_HUMAN	tr|A0A4X2MAD3|A0A4X2MAD3_VOMUR	56.098	41	18	0	1	41	1	41	8.94e-04	47.0
sp|Q5JXC2|MIIP_HUMAN	tr|K7FUM0|K7FUM0_PELSI	47.926	217	93	5	140	342	225	435	3.40e-56	196
sp|Q5JXC2|MIIP_HUMAN	tr|A0A3Q0HC92|A0A3Q0HC92_ALLSI	46.759	216	103	4	137	342	257	470	1.97e-55	194
sp|Q5JXC2|MIIP_HUMAN	tr|A0A151N3Q6|A0A151N3Q6_ALLMI	52.632	171	75	2	157	321	13	183	7.61e-55	189
sp|Q5JXC2|MIIP_HUMAN	tr|A0A1U7T0S3|A0A1U7T0S3_TARSY	64.286	182	63	1	1	182	1	180	4.53e-54	181
sp|Q5JXC2|MIIP_HUMAN	tr|F6VVG1|F6VVG1_ORNAN	48.980	196	94	3	161	354	1	192	8.42e-53	180
sp|Q5JXC2|MIIP_HUMAN	tr|A0A1L8FKX5|A0A1L8FKX5_XENLA	44.037	218	112	4	132	342	170	384	1.35e-50	180
sp|Q5JXC2|MIIP_HUMAN	tr|A0A2I0M2Z3|A0A2I0M2Z3_COLLI	44.860	214	107	5	145	349	211	422	3.39e-48	175
sp|Q5JXC2|MIIP_HUMAN	tr|A0A060WMG9|A0A060WMG9_ONCMY	45.745	188	85	5	171	346	137	319	2.91e-42	157
sp|Q5JXC2|MIIP_HUMAN	tr|A0A1S3P2E7|A0A1S3P2E7_SALSA	44.681	188	83	6	171	345	203	382	1.30e-40	154
sp|Q5JXC2|MIIP_HUMAN	tr|A0A3B4UQ14|A0A3B4UQ14_SERDU	31.675	382	219	12	1	357	1	365	8.25e-38	145
sp|Q5JXC2|MIIP_HUMAN	tr|G3NX49|G3NX49_GASAC	40.807	223	102	9	156	357	157	370	1.78e-36	142
sp|Q5JXC2|MIIP_HUMAN	tr|A0A226NAQ7|A0A226NAQ7_CALSU	37.445	227	120	7	124	342	72	284	1.54e-33	131
sp|Q5JXC2|MIIP_HUMAN	tr|A0A3B5KKW3|A0A3B5KKW3_TAKRU	36.800	250	136	11	133	369	104	344	5.76e-32	129
sp|Q5JXC2|MIIP_HUMAN	tr|R0L369|R0L369_ANAPL	45.324	139	62	4	141	267	104	240	1.21e-30	122
sp|Q5JXC2|MIIP_HUMAN	tr|H0YW51|H0YW51_TAEGU	38.140	215	99	8	79	267	32	238	1.26e-30	122
sp|Q5JXC2|MIIP_HUMAN	tr|A0A087QL24|A0A087QL24_APTFO	48.148	135	60	5	143	267	92	226	3.60e-30	120
sp|Q5JXC2|MIIP_HUMAN	tr|A0A093GPM7|A0A093GPM7_DRYPU	47.407	135	61	6	143	267	96	230	4.12e-29	117
sp|Q5JXC2|MIIP_HUMAN	tr|A0A091JMQ3|A0A091JMQ3_EGRGA	45.455	132	63	4	145	267	95	226	9.78e-28	114
sp|Q5JXC2|MIIP_HUMAN	tr|A0A091VAH3|A0A091VAH3_OPIHO	45.455	132	63	4	145	267	95	226	1.07e-27	114
sp|Q5JXC2|MIIP_HUMAN	tr|A0A099ZF01|A0A099ZF01_TINGU	41.549	142	72	4	137	267	85	226	1.52e-27	113
sp|Q5JXC2|MIIP_HUMAN	tr|A0A091HSM1|A0A091HSM1_CALAN	45.536	112	54	2	161	267	130	239	2.74e-26	110
sp|Q5JXC2|MIIP_HUMAN	tr|A0A0Q3RI78|A0A0Q3RI78_AMAAE	49.398	83	38	2	240	321	150	229	6.31e-16	83.6
sp|Q5JXC2|MIIP_HUMAN	tr|L5JZ06|L5JZ06_PTEAL	30.702	114	74	4	49	159	164	275	0.032	42.0
sp|Q5JXC2|MIIP_HUMAN	tr|H9JTA5|H9JTA5_BOMMO	34.177	79	42	4	192	266	108	180	0.17	39.7
sp|Q5JXC2|MIIP_HUMAN	tr|A0A0L7LFW4|A0A0L7LFW4_9NEOP	35.714	56	31	1	199	254	189	239	0.37	38.9
sp|Q5JXC2|MIIP_HUMAN	tr|A0A194Q045|A0A194Q045_PAPXU	28.713	101	58	4	202	293	15	110	0.62	37.0
sp|Q5JXC2|MIIP_HUMAN	tr|E9HZE0|E9HZE0_DAPPU	24.793	121	67	5	171	278	56	165	3.5	35.4
sp|Q5JXM2|MET24_HUMAN	sp|Q5JXM2|MET24_HUMAN	100.000	366	0	0	1	366	1	366	0.0	753
sp|Q5JXM2|MET24_HUMAN	tr|H2QTJ7|H2QTJ7_PANTR	98.907	366	4	0	1	366	1	366	0.0	744
sp|Q5JXM2|MET24_HUMAN	tr|H2PK18|H2PK18_PONAB	97.541	366	9	0	1	366	1	366	0.0	736
sp|Q5JXM2|MET24_HUMAN	tr|G1RQL7|G1RQL7_NOMLE	97.541	366	9	0	1	366	1	366	0.0	733
sp|Q5JXM2|MET24_HUMAN	tr|A0A096N1E9|A0A096N1E9_PAPAN	95.628	366	16	0	1	366	1	366	0.0	662
sp|Q5JXM2|MET24_HUMAN	tr|A0A2K6KQ36|A0A2K6KQ36_RHIBE	89.617	366	9	1	1	366	1	337	0.0	660
sp|Q5JXM2|MET24_HUMAN	tr|F7GYP2|F7GYP2_MACMU	95.628	366	16	0	1	366	1	366	0.0	649
sp|Q5JXM2|MET24_HUMAN	tr|A0A2K5WLX4|A0A2K5WLX4_MACFA	95.628	366	16	0	1	366	1	366	0.0	649
sp|Q5JXM2|MET24_HUMAN	tr|F7F6L3|F7F6L3_CALJA	95.355	366	17	0	1	366	1	366	0.0	648
sp|Q5JXM2|MET24_HUMAN	tr|A0A2K5MVP1|A0A2K5MVP1_CERAT	95.902	366	15	0	1	366	1	366	0.0	624
sp|Q5JXM2|MET24_HUMAN	tr|A0A452EV96|A0A452EV96_CAPHI	88.251	366	43	0	1	366	1	366	0.0	617
sp|Q5JXM2|MET24_HUMAN	tr|G3SZK5|G3SZK5_LOXAF	87.432	366	46	0	1	366	1	366	0.0	605
sp|Q5JXM2|MET24_HUMAN	tr|G3S0N0|G3S0N0_GORGO	89.101	367	39	1	1	366	1	367	0.0	603
sp|Q5JXM2|MET24_HUMAN	tr|A0A2K5DQN2|A0A2K5DQN2_AOTNA	87.978	366	16	1	1	366	1	338	0.0	603
sp|Q5JXM2|MET24_HUMAN	tr|E1B869|E1B869_BOVIN	87.432	366	46	0	1	366	1	366	0.0	589
sp|Q5JXM2|MET24_HUMAN	tr|A0A2U3WDW4|A0A2U3WDW4_ODORO	90.685	365	34	0	1	365	1	365	0.0	581
sp|Q5JXM2|MET24_HUMAN	tr|A0A2R8ZUD1|A0A2R8ZUD1_PANPA	99.291	282	2	0	85	366	2	283	0.0	581
sp|Q5JXM2|MET24_HUMAN	tr|A0A2K6FRP7|A0A2K6FRP7_PROCO	88.315	368	40	2	1	366	1	367	0.0	577
sp|Q5JXM2|MET24_HUMAN	sp|Q8CCB5|MET24_MOUSE	81.744	367	62	2	1	366	1	363	0.0	577
sp|Q5JXM2|MET24_HUMAN	tr|I3M738|I3M738_ICTTR	88.251	366	43	0	1	366	1	366	0.0	575
sp|Q5JXM2|MET24_HUMAN	tr|M3VX18|M3VX18_FELCA	90.437	366	35	0	1	366	1	366	0.0	574
sp|Q5JXM2|MET24_HUMAN	tr|A0A1U7QG89|A0A1U7QG89_MESAU	84.426	366	53	1	1	366	1	362	0.0	568
sp|Q5JXM2|MET24_HUMAN	tr|F7BVM8|F7BVM8_HORSE	90.437	366	35	0	1	366	1	366	0.0	566
sp|Q5JXM2|MET24_HUMAN	tr|A0A2K6U5J7|A0A2K6U5J7_SAIBB	96.454	282	10	0	85	366	26	307	0.0	566
sp|Q5JXM2|MET24_HUMAN	tr|A0A2K6AAA8|A0A2K6AAA8_MANLE	98.502	267	4	0	100	366	2	268	0.0	545
sp|Q5JXM2|MET24_HUMAN	tr|A0A2Y9RYF5|A0A2Y9RYF5_PHYMC	88.251	366	43	0	1	366	1	366	0.0	538
sp|Q5JXM2|MET24_HUMAN	tr|G1NWF5|G1NWF5_MYOLU	80.654	367	67	3	1	366	1	364	0.0	538
sp|Q5JXM2|MET24_HUMAN	tr|A0A1S3FMU2|A0A1S3FMU2_DIPOR	82.016	367	54	3	1	366	1	356	0.0	538
sp|Q5JXM2|MET24_HUMAN	tr|G1SF04|G1SF04_RABIT	83.680	337	54	1	31	366	8	344	0.0	537
sp|Q5JXM2|MET24_HUMAN	tr|A0A287BI29|A0A287BI29_PIG	85.792	366	51	1	1	366	1	365	0.0	536
sp|Q5JXM2|MET24_HUMAN	tr|G5ARK1|G5ARK1_HETGA	88.040	301	22	2	66	366	14	300	0.0	536
sp|Q5JXM2|MET24_HUMAN	tr|A0A340WRA6|A0A340WRA6_LIPVE	81.959	388	48	1	1	366	1	388	0.0	534
sp|Q5JXM2|MET24_HUMAN	tr|A0A2U4AWF5|A0A2U4AWF5_TURTR	87.705	366	45	0	1	366	1	366	0.0	533
sp|Q5JXM2|MET24_HUMAN	tr|A0A2Y9QVQ9|A0A2Y9QVQ9_TRIMA	92.029	276	22	0	91	366	105	380	0.0	530
sp|Q5JXM2|MET24_HUMAN	tr|A0A2Y9QVQ9|A0A2Y9QVQ9_TRIMA	81.081	37	7	0	1	37	1	37	1.31e-09	64.7
sp|Q5JXM2|MET24_HUMAN	tr|G1L9Q2|G1L9Q2_AILME	93.684	285	18	0	81	365	1	285	0.0	523
sp|Q5JXM2|MET24_HUMAN	tr|A0A2Y9LXR8|A0A2Y9LXR8_DELLE	86.290	372	45	1	1	366	138	509	0.0	519
sp|Q5JXM2|MET24_HUMAN	tr|A0A4X2KY04|A0A4X2KY04_VOMUR	67.624	383	97	6	1	366	1	373	1.53e-180	509
sp|Q5JXM2|MET24_HUMAN	tr|H0VI52|H0VI52_CAVPO	92.337	261	20	0	106	366	55	315	8.72e-178	500
sp|Q5JXM2|MET24_HUMAN	tr|F1PAN2|F1PAN2_CANLF	92.748	262	19	0	105	366	53	314	1.55e-177	500
sp|Q5JXM2|MET24_HUMAN	tr|W5PK15|W5PK15_SHEEP	90.805	261	24	0	106	366	3	263	1.35e-176	495
sp|Q5JXM2|MET24_HUMAN	tr|A0A384DBQ1|A0A384DBQ1_URSMA	88.364	275	31	1	91	365	16	289	2.15e-175	493
sp|Q5JXM2|MET24_HUMAN	tr|M3YFB6|M3YFB6_MUSPF	89.189	259	28	0	107	365	1	259	2.68e-171	482
sp|Q5JXM2|MET24_HUMAN	tr|A0A3Q0EDR6|A0A3Q0EDR6_TARSY	89.231	260	28	0	107	366	118	377	6.83e-167	475
sp|Q5JXM2|MET24_HUMAN	tr|A0A1S3A925|A0A1S3A925_ERIEU	80.808	297	56	1	71	366	66	362	1.78e-166	474
sp|Q5JXM2|MET24_HUMAN	tr|A0A0D9RSF6|A0A0D9RSF6_CHLSB	99.550	222	1	0	145	366	1	222	7.58e-163	459
sp|Q5JXM2|MET24_HUMAN	tr|H0WYW4|H0WYW4_OTOGA	94.298	228	13	0	139	366	1	228	4.38e-159	449
sp|Q5JXM2|MET24_HUMAN	tr|L5JMJ8|L5JMJ8_PTEAL	92.952	227	16	0	140	366	11	237	5.70e-156	442
sp|Q5JXM2|MET24_HUMAN	tr|G1KKL6|G1KKL6_ANOCA	68.506	308	86	2	59	366	7	303	6.04e-156	445
sp|Q5JXM2|MET24_HUMAN	tr|A0A091D953|A0A091D953_FUKDA	92.982	228	16	0	139	366	176	403	3.05e-155	447
sp|Q5JXM2|MET24_HUMAN	tr|A0A093G575|A0A093G575_DRYPU	77.907	258	57	0	109	366	1	258	6.50e-155	440
sp|Q5JXM2|MET24_HUMAN	tr|A0A087RL01|A0A087RL01_APTFO	77.132	258	59	0	109	366	1	258	1.09e-153	437
sp|Q5JXM2|MET24_HUMAN	tr|A0A091KAS0|A0A091KAS0_EGRGA	77.519	258	58	0	109	366	1	258	1.66e-153	437
sp|Q5JXM2|MET24_HUMAN	tr|H0ZP99|H0ZP99_TAEGU	77.519	258	58	0	109	366	1	258	1.93e-153	436
sp|Q5JXM2|MET24_HUMAN	tr|A0A091HL23|A0A091HL23_CALAN	77.907	258	57	0	109	366	1	258	6.17e-153	435
sp|Q5JXM2|MET24_HUMAN	tr|A0A2I0MVJ1|A0A2I0MVJ1_COLLI	77.519	258	58	0	109	366	61	318	4.53e-152	436
sp|Q5JXM2|MET24_HUMAN	tr|A0A0Q3PWU0|A0A0Q3PWU0_AMAAE	71.127	284	75	1	90	366	2	285	5.67e-152	434
sp|Q5JXM2|MET24_HUMAN	tr|G1NL47|G1NL47_MELGA	76.744	258	59	1	109	366	2	258	1.09e-151	432
sp|Q5JXM2|MET24_HUMAN	tr|A0A151MJK0|A0A151MJK0_ALLMI	72.556	266	73	0	101	366	18	283	1.34e-150	430
sp|Q5JXM2|MET24_HUMAN	tr|A0A099Z5V2|A0A099Z5V2_TINGU	75.581	258	63	0	109	366	1	258	5.53e-148	423
sp|Q5JXM2|MET24_HUMAN	sp|B1WB06|MET24_XENTR	60.894	358	123	4	9	365	11	352	1.09e-147	426
sp|Q5JXM2|MET24_HUMAN	tr|A0A3Q0DTF2|A0A3Q0DTF2_TARSY	80.000	265	52	1	102	366	1	264	9.22e-146	417
sp|Q5JXM2|MET24_HUMAN	tr|A0A1L8G947|A0A1L8G947_XENLA	65.993	297	92	1	69	365	65	352	3.46e-138	402
sp|Q5JXM2|MET24_HUMAN	tr|A0A091XK93|A0A091XK93_OPIHO	78.509	228	49	0	139	366	1	228	1.75e-137	395
sp|Q5JXM2|MET24_HUMAN	tr|F6PJN6|F6PJN6_ORNAN	70.455	264	78	0	103	366	4	267	5.51e-137	395
sp|Q5JXM2|MET24_HUMAN	tr|A0A1S3S9J6|A0A1S3S9J6_SALSA	55.150	301	132	2	68	366	77	376	1.46e-117	350
sp|Q5JXM2|MET24_HUMAN	tr|A0A1S3MCT4|A0A1S3MCT4_SALSA	53.846	312	139	3	58	366	71	380	1.41e-116	348
sp|Q5JXM2|MET24_HUMAN	tr|A0A3B4UZJ3|A0A3B4UZJ3_SERDU	54.698	298	131	3	70	366	73	367	1.90e-116	347
sp|Q5JXM2|MET24_HUMAN	tr|A0A226NBP0|A0A226NBP0_CALSU	62.452	261	72	4	109	366	3	240	2.42e-109	324
sp|Q5JXM2|MET24_HUMAN	tr|H2VD23|H2VD23_TAKRU	48.942	378	168	10	1	366	4	368	8.35e-109	327
sp|Q5JXM2|MET24_HUMAN	tr|K7G1R6|K7G1R6_PELSI	51.408	284	112	6	1	274	1	268	2.48e-81	255
sp|Q5JXM2|MET24_HUMAN	tr|R0K0X7|R0K0X7_ANAPL	69.620	158	48	0	106	263	1	158	1.51e-77	240
sp|Q5JXM2|MET24_HUMAN	tr|G3PCI9|G3PCI9_GASAC	63.905	169	60	1	198	366	1	168	2.43e-75	235
sp|Q5JXM2|MET24_HUMAN	tr|A0A1U7R902|A0A1U7R902_ALLSI	43.985	266	146	2	103	365	43	308	2.13e-71	230
sp|Q5JXM2|MET24_HUMAN	tr|G3GXM6|G3GXM6_CRIGR	96.154	104	4	0	263	366	2	105	3.84e-70	219
sp|Q5JXM2|MET24_HUMAN	tr|A0A060YMP2|A0A060YMP2_ONCMY	63.194	144	53	0	223	366	1	144	2.84e-64	206
sp|Q5JXM2|MET24_HUMAN	tr|K7F3Z9|K7F3Z9_PELSI	47.895	190	99	0	177	366	10	199	1.32e-59	196
sp|Q5JXM2|MET24_HUMAN	tr|R0LD12|R0LD12_ANAPL	84.615	104	16	0	263	366	104	207	1.62e-59	196
sp|Q5JXM2|MET24_HUMAN	tr|A0A3B4U0N8|A0A3B4U0N8_SERDU	34.328	268	156	7	112	364	117	379	1.76e-42	157
sp|Q5JXM2|MET24_HUMAN	tr|A0A3B5KLT6|A0A3B5KLT6_TAKRU	33.955	268	157	6	112	364	164	426	7.51e-40	150
sp|Q5JXM2|MET24_HUMAN	tr|A0A060WQ91|A0A060WQ91_ONCMY	36.015	261	152	5	112	363	96	350	1.27e-39	148
sp|Q5JXM2|MET24_HUMAN	tr|A0A1S3Q105|A0A1S3Q105_SALSA	35.115	262	154	6	112	363	96	351	1.94e-38	145
sp|Q5JXM2|MET24_HUMAN	tr|A0A151N975|A0A151N975_ALLMI	34.081	223	122	4	115	312	88	310	9.87e-36	138
sp|Q5JXM2|MET24_HUMAN	tr|G3NQK6|G3NQK6_GASAC	36.313	179	97	4	202	365	5	181	2.12e-29	117
sp|Q5JXM2|MET24_HUMAN	tr|E9H5R9|E9H5R9_DAPPU	27.602	221	133	10	120	331	65	267	4.06e-13	74.7
sp|Q5JXM2|MET24_HUMAN	tr|E9H5S2|E9H5S2_DAPPU	28.638	213	124	10	162	365	90	283	1.86e-12	72.8
sp|Q5JXM2|MET24_HUMAN	tr|E9G920|E9G920_DAPPU	28.824	170	92	5	162	316	13	168	6.20e-11	66.6
sp|Q5JXM2|MET24_HUMAN	tr|E9FVH8|E9FVH8_DAPPU	28.877	187	121	5	179	365	97	271	1.10e-10	67.0
sp|Q5JXM2|MET24_HUMAN	tr|E9FXZ4|E9FXZ4_DAPPU	33.871	124	72	3	180	299	55	172	1.15e-10	66.6
sp|Q5JXM2|MET24_HUMAN	tr|E9H5C5|E9H5C5_DAPPU	29.268	205	126	7	162	362	107	296	1.33e-10	67.4
sp|Q5JXM2|MET24_HUMAN	tr|E9GVG8|E9GVG8_DAPPU	28.037	214	128	8	162	365	103	300	4.60e-10	65.9
sp|Q5JXM2|MET24_HUMAN	tr|E9GQR5|E9GQR5_DAPPU	27.320	194	122	6	179	364	146	328	6.72e-10	65.5
sp|Q5JXM2|MET24_HUMAN	tr|E9H9R9|E9H9R9_DAPPU	31.776	107	68	1	198	299	1	107	8.41e-10	60.8
sp|Q5JXM2|MET24_HUMAN	tr|E9I4N6|E9I4N6_DAPPU	28.877	187	118	5	180	362	83	258	1.11e-09	64.3
sp|Q5JXM2|MET24_HUMAN	tr|E9GQP5|E9GQP5_DAPPU	28.877	187	118	5	180	362	82	257	1.16e-09	63.9
sp|Q5JXM2|MET24_HUMAN	tr|E9FWP9|E9FWP9_DAPPU	27.570	214	130	9	162	366	176	373	4.22e-09	63.2
sp|Q5JXM2|MET24_HUMAN	tr|E9FWQ0|E9FWQ0_DAPPU	30.263	152	96	4	179	327	136	280	1.22e-08	61.6
sp|Q5JXM2|MET24_HUMAN	tr|E9HK63|E9HK63_DAPPU	32.031	128	78	4	179	299	136	261	1.84e-08	61.2
sp|Q5JXM2|MET24_HUMAN	tr|E9GQR6|E9GQR6_DAPPU	36.000	125	73	4	179	299	142	263	3.57e-08	60.1
sp|Q5JXM2|MET24_HUMAN	tr|E9HBB9|E9HBB9_DAPPU	32.090	134	79	4	176	305	44	169	4.53e-08	58.9
sp|Q5JXM2|MET24_HUMAN	tr|E9H5C4|E9H5C4_DAPPU	26.136	176	117	4	126	299	31	195	4.80e-08	59.3
sp|Q5JXM2|MET24_HUMAN	tr|E9H9S9|E9H9S9_DAPPU	29.878	164	96	6	179	334	126	278	6.29e-08	59.3
sp|Q5JXM2|MET24_HUMAN	tr|E9HK41|E9HK41_DAPPU	29.508	122	83	3	180	299	56	176	7.69e-08	58.5
sp|Q5JXM2|MET24_HUMAN	tr|E9GAB8|E9GAB8_DAPPU	31.469	143	86	5	162	299	64	199	2.21e-07	57.8
sp|Q5JXM2|MET24_HUMAN	tr|E9HK40|E9HK40_DAPPU	29.775	178	105	6	162	334	72	234	3.48e-07	56.6
sp|Q5JXM2|MET24_HUMAN	tr|E9H9S2|E9H9S2_DAPPU	30.978	184	109	10	126	299	86	261	5.82e-07	56.6
sp|Q5JXM2|MET24_HUMAN	tr|B8BYS6|B8BYS6_THAPS	28.777	139	89	5	170	300	55	191	6.41e-07	56.6
sp|Q5JXM2|MET24_HUMAN	tr|R1BLY6|R1BLY6_EMIHU	27.344	128	75	4	180	299	81	198	6.58e-07	55.1
sp|Q5JXM2|MET24_HUMAN	tr|R1FR08|R1FR08_EMIHU	28.226	124	83	4	178	299	109	228	7.13e-07	56.6
sp|Q5JXM2|MET24_HUMAN	tr|E9HVC7|E9HVC7_DAPPU	29.655	145	84	7	163	300	117	250	4.51e-06	53.9
sp|Q5JXM2|MET24_HUMAN	tr|R1D502|R1D502_EMIHU	27.407	135	82	5	180	299	121	254	5.38e-06	53.5
sp|Q5JXM2|MET24_HUMAN	tr|E9H9S8|E9H9S8_DAPPU	31.068	103	70	1	198	299	1	103	1.39e-05	49.3
sp|Q5JXM2|MET24_HUMAN	tr|R1FP41|R1FP41_EMIHU	28.378	148	87	6	170	299	171	317	0.002	45.8
sp|Q5JXM2|MET24_HUMAN	tr|R1DT32|R1DT32_EMIHU	29.688	128	74	6	178	298	57	175	0.005	43.9
sp|Q5JXM2|MET24_HUMAN	tr|R1DI07|R1DI07_EMIHU	29.457	129	79	5	182	299	380	507	0.009	44.3
sp|Q5JXM2|MET24_HUMAN	tr|R1DCL1|R1DCL1_EMIHU	27.660	141	88	7	168	298	288	424	0.012	43.5
sp|Q5JXM2|MET24_HUMAN	tr|A0A2K3DN99|A0A2K3DN99_CHLRE	39.583	48	28	1	251	298	293	339	0.040	41.6
sp|Q5JXM2|MET24_HUMAN	tr|B8LD54|B8LD54_THAPS	26.772	127	81	6	180	298	176	298	0.097	40.4
sp|Q5JXM2|MET24_HUMAN	tr|F7A995|F7A995_CALJA	32.653	98	60	3	1	96	1	94	0.15	40.4
sp|Q5JXM2|MET24_HUMAN	tr|A0A5G3IGL7|A0A5G3IGL7_XENTR	38.667	75	39	3	37	111	280	347	4.1	35.8
sp|Q5JXM2|MET24_HUMAN	tr|F6V1I7|F6V1I7_XENTR	38.667	75	39	3	37	111	280	347	4.2	35.8
sp|Q5JXM2|MET24_HUMAN	tr|A0A5G3IGE4|A0A5G3IGE4_XENTR	38.667	75	39	3	37	111	245	312	5.5	35.4
sp|Q5JXM2|MET24_HUMAN	tr|A0A5G3IGL5|A0A5G3IGL5_XENTR	38.095	84	38	4	37	111	269	347	5.9	35.0
sp|Q5JXM2|MET24_HUMAN	tr|I3LFI1|I3LFI1_PIG	39.726	73	28	4	37	108	412	469	8.2	34.7
sp|Q5JXX7|TMM31_HUMAN	tr|H2QZH6|H2QZH6_PANTR	100.000	168	0	0	1	168	1	168	4.77e-119	337
sp|Q5JXX7|TMM31_HUMAN	tr|A0A2R9BWN4|A0A2R9BWN4_PANPA	100.000	168	0	0	1	168	1	168	4.77e-119	337
sp|Q5JXX7|TMM31_HUMAN	sp|Q5JXX7|TMM31_HUMAN	100.000	168	0	0	1	168	1	168	4.77e-119	337
sp|Q5JXX7|TMM31_HUMAN	tr|H2PWD0|H2PWD0_PONAB	99.405	168	1	0	1	168	38	205	1.01e-117	335
sp|Q5JXX7|TMM31_HUMAN	tr|G3SE13|G3SE13_GORGO	98.225	169	2	1	1	168	1	169	2.23e-115	328
sp|Q5JXX7|TMM31_HUMAN	tr|G1RT63|G1RT63_NOMLE	94.558	147	8	0	1	147	1	147	3.61e-89	262
sp|Q5JXX7|TMM31_HUMAN	tr|A0A096N4X4|A0A096N4X4_PAPAN	91.724	145	12	0	1	145	1	145	5.48e-80	239
sp|Q5JXX7|TMM31_HUMAN	tr|A0A2K5W496|A0A2K5W496_MACFA	91.724	145	12	0	1	145	1	145	5.48e-80	239
sp|Q5JXX7|TMM31_HUMAN	tr|A0A0D9RAL4|A0A0D9RAL4_CHLSB	91.034	145	13	0	1	145	1	145	6.53e-80	239
sp|Q5JXX7|TMM31_HUMAN	tr|A0A2K5M3D0|A0A2K5M3D0_CERAT	91.034	145	13	0	1	145	1	145	2.33e-79	237
sp|Q5JXX7|TMM31_HUMAN	tr|A0A2K5YH36|A0A2K5YH36_MANLE	89.655	145	15	0	1	145	1	145	1.13e-78	236
sp|Q5JXX7|TMM31_HUMAN	tr|F7B6B6|F7B6B6_MACMU	91.096	146	12	1	1	145	1	146	3.81e-78	234
sp|Q5JXX7|TMM31_HUMAN	tr|A0A2K6UBU0|A0A2K6UBU0_SAIBB	82.993	147	24	1	1	147	1	146	6.31e-71	216
sp|Q5JXX7|TMM31_HUMAN	tr|M3WR23|M3WR23_FELCA	72.059	136	38	0	1	136	1	136	3.91e-69	211
sp|Q5JXX7|TMM31_HUMAN	tr|F7EDQ3|F7EDQ3_CALJA	76.667	150	32	2	1	149	1	148	1.77e-65	202
sp|Q5JXX7|TMM31_HUMAN	tr|A0A3Q2HEC9|A0A3Q2HEC9_HORSE	64.865	148	52	0	1	148	1	148	1.55e-61	192
sp|Q5JXX7|TMM31_HUMAN	tr|A0A2K5D6T5|A0A2K5D6T5_AOTNA	75.172	145	35	1	1	145	1	144	5.64e-59	186
sp|Q5JXX7|TMM31_HUMAN	tr|A0A2K6GRS6|A0A2K6GRS6_PROCO	65.957	141	48	0	1	141	1	141	1.83e-58	184
sp|Q5JXX7|TMM31_HUMAN	tr|A0A5G2R1D4|A0A5G2R1D4_PIG	61.806	144	52	3	1	143	1	142	8.14e-52	167
sp|Q5JXX7|TMM31_HUMAN	tr|J9NSJ7|J9NSJ7_CANLF	64.356	101	36	0	36	136	27	127	1.28e-42	144
sp|Q5JXX7|TMM31_HUMAN	tr|A0A452FIE7|A0A452FIE7_CAPHI	53.968	126	53	1	15	135	2	127	1.79e-36	128
sp|Q5JXX7|TMM31_HUMAN	tr|A0A067RTQ4|A0A067RTQ4_ZOONE	35.385	65	35	3	1	62	437	497	0.013	40.8
sp|Q5JXX7|TMM31_HUMAN	tr|A0A2K5XSY1|A0A2K5XSY1_MANLE	36.364	55	30	1	7	56	1043	1097	0.38	36.6
sp|Q5JXX7|TMM31_HUMAN	tr|A0A060WRI2|A0A060WRI2_ONCMY	32.609	46	31	0	16	61	201	246	0.77	35.8
sp|Q5JXX7|TMM31_HUMAN	tr|A0A1S3NRJ5|A0A1S3NRJ5_SALSA	32.609	46	31	0	16	61	220	265	1.4	35.0
sp|Q5JXX7|TMM31_HUMAN	tr|G3PBM1|G3PBM1_GASAC	34.831	89	46	6	27	105	67	153	1.4	35.0
sp|Q5JXX7|TMM31_HUMAN	tr|G3Q2L9|G3Q2L9_GASAC	44.118	34	19	0	18	51	331	364	1.7	34.7
sp|Q5JXX7|TMM31_HUMAN	tr|A0A3B6I1S7|A0A3B6I1S7_WHEAT	25.000	52	39	0	14	65	237	288	1.9	34.7
sp|Q5JXX7|TMM31_HUMAN	tr|A0A2Y9LRZ2|A0A2Y9LRZ2_DELLE	28.333	60	43	0	4	63	1077	1136	2.0	34.7
sp|Q5JXX7|TMM31_HUMAN	tr|A0A340YEU1|A0A340YEU1_LIPVE	31.034	58	35	1	4	56	1039	1096	2.6	34.3
sp|Q5JXX7|TMM31_HUMAN	tr|E2R0D1|E2R0D1_CANLF	34.483	58	32	2	4	56	1041	1097	2.8	34.3
sp|Q5JXX7|TMM31_HUMAN	tr|G1SPX2|G1SPX2_RABIT	29.167	72	39	1	5	64	392	463	2.8	34.3
sp|Q5JXX7|TMM31_HUMAN	tr|A0A0D9RAT2|A0A0D9RAT2_CHLSB	35.714	42	27	0	8	49	229	270	3.1	33.9
sp|Q5JXX7|TMM31_HUMAN	tr|A0A1S3GPN1|A0A1S3GPN1_DIPOR	45.714	35	19	0	37	71	519	553	3.3	33.9
sp|Q5JXX7|TMM31_HUMAN	tr|E2BTB3|E2BTB3_HARSA	42.424	33	19	0	17	49	129	161	3.5	33.9
sp|Q5JXX7|TMM31_HUMAN	tr|A0A4X2K4E2|A0A4X2K4E2_VOMUR	46.429	28	15	0	52	79	722	749	3.9	33.5
sp|Q5JXX7|TMM31_HUMAN	tr|A0A2U3XAT8|A0A2U3XAT8_LEPWE	32.759	58	33	2	4	56	591	647	4.0	33.5
sp|Q5JXX7|TMM31_HUMAN	tr|A0A2U3VPF5|A0A2U3VPF5_ODORO	26.966	89	58	3	7	93	523	606	4.1	33.5
sp|Q5JXX7|TMM31_HUMAN	tr|M3VUP9|M3VUP9_FELCA	32.759	58	33	2	4	56	1041	1097	4.2	33.5
sp|Q5JXX7|TMM31_HUMAN	tr|A0A2I3NDC2|A0A2I3NDC2_PAPAN	25.882	85	63	0	8	92	229	313	4.4	33.5
sp|Q5JXX7|TMM31_HUMAN	tr|A0A1U7TXZ1|A0A1U7TXZ1_TARSY	25.926	81	60	0	8	88	229	309	4.8	33.5
sp|Q5JXX7|TMM31_HUMAN	tr|A0A1S3M133|A0A1S3M133_SALSA	23.656	93	69	2	2	92	351	443	4.9	33.5
sp|Q5JXX7|TMM31_HUMAN	tr|A0A1S3FP82|A0A1S3FP82_DIPOR	30.233	86	53	3	10	89	349	433	5.1	33.5
sp|Q5JXX7|TMM31_HUMAN	tr|H0VDN6|H0VDN6_CAVPO	24.242	66	50	0	4	69	1039	1104	5.3	33.1
sp|Q5JXX7|TMM31_HUMAN	tr|A0A1S3RYM9|A0A1S3RYM9_SALSA	32.075	53	35	1	15	67	954	1005	5.7	33.1
sp|Q5JXX7|TMM31_HUMAN	tr|A0A2U3VIT5|A0A2U3VIT5_ODORO	32.759	58	33	2	4	56	1041	1097	5.7	33.1
sp|Q5JXX7|TMM31_HUMAN	tr|E9GEN0|E9GEN0_DAPPU	29.870	77	44	2	3	69	350	426	6.3	33.1
sp|Q5JXX7|TMM31_HUMAN	tr|R0KK41|R0KK41_ANAPL	38.636	44	27	0	2	45	128	171	7.2	32.7
sp|Q5JXX7|TMM31_HUMAN	tr|W5J5D6|W5J5D6_ANODA	28.571	63	42	1	16	78	3549	3608	7.8	32.7
sp|Q5JXX7|TMM31_HUMAN	tr|A0A1U8CI02|A0A1U8CI02_MESAU	32.000	75	50	1	36	110	81	154	8.1	32.3
sp|Q5JXX7|TMM31_HUMAN	tr|A0A1L8G119|A0A1L8G119_XENLA	34.091	44	28	1	14	56	225	268	8.6	32.7
sp|Q5JXX7|TMM31_HUMAN	tr|A0A3B4U037|A0A3B4U037_SERDU	36.735	49	29	1	28	76	1349	1395	8.9	32.7
sp|Q5JXX7|TMM31_HUMAN	tr|Q6CD12|Q6CD12_YARLI	23.333	90	61	1	10	91	219	308	9.1	32.7
sp|Q5JY77|GASP1_HUMAN	sp|Q5JY77|GASP1_HUMAN	100.000	1395	0	0	1	1395	1	1395	0.0	2831
sp|Q5JY77|GASP1_HUMAN	tr|A0A2J8IU99|A0A2J8IU99_PANTR	99.427	1395	8	0	1	1395	1	1395	0.0	2814
sp|Q5JY77|GASP1_HUMAN	tr|A0A2J8VB64|A0A2J8VB64_PONAB	97.993	1395	28	0	1	1395	1	1395	0.0	2773
sp|Q5JY77|GASP1_HUMAN	tr|A0A2I3HPX3|A0A2I3HPX3_NOMLE	96.272	1395	38	1	1	1395	1	1381	0.0	2711
sp|Q5JY77|GASP1_HUMAN	tr|A0A1D5Q2G3|A0A1D5Q2G3_MACMU	95.272	1396	64	2	1	1395	1	1395	0.0	2589
sp|Q5JY77|GASP1_HUMAN	tr|A0A2K5US92|A0A2K5US92_MACFA	95.201	1396	65	2	1	1395	1	1395	0.0	2586
sp|Q5JY77|GASP1_HUMAN	tr|A0A2K5XCI5|A0A2K5XCI5_MANLE	95.057	1396	67	2	1	1395	1	1395	0.0	2582
sp|Q5JY77|GASP1_HUMAN	tr|A0A096MLM6|A0A096MLM6_PAPAN	95.057	1396	67	2	1	1395	1	1395	0.0	2580
sp|Q5JY77|GASP1_HUMAN	tr|H0Y250|H0Y250_OTOGA	71.194	1399	357	14	1	1395	1	1357	0.0	1880
sp|Q5JY77|GASP1_HUMAN	tr|A0A2U3WXU1|A0A2U3WXU1_ODORO	71.714	1400	384	10	1	1395	1	1393	0.0	1868
sp|Q5JY77|GASP1_HUMAN	tr|A0A3Q2HXG5|A0A3Q2HXG5_HORSE	70.214	1400	401	11	1	1395	1	1389	0.0	1865
sp|Q5JY77|GASP1_HUMAN	tr|A0A384D5M2|A0A384D5M2_URSMA	71.449	1401	383	12	1	1395	1	1390	0.0	1861
sp|Q5JY77|GASP1_HUMAN	tr|A0A2Y9MT76|A0A2Y9MT76_DELLE	69.571	1400	401	11	1	1395	1	1380	0.0	1843
sp|Q5JY77|GASP1_HUMAN	tr|A0A2Y9S7A2|A0A2Y9S7A2_PHYMC	69.264	1399	396	11	1	1395	1	1369	0.0	1838
sp|Q5JY77|GASP1_HUMAN	tr|A0A2U4CHL7|A0A2U4CHL7_TURTR	69.857	1400	397	11	1	1395	1	1380	0.0	1833
sp|Q5JY77|GASP1_HUMAN	tr|A0A340YHN3|A0A340YHN3_LIPVE	68.545	1402	404	14	1	1395	1	1372	0.0	1830
sp|Q5JY77|GASP1_HUMAN	tr|F1RYE9|F1RYE9_PIG	68.929	1400	411	11	1	1395	1	1381	0.0	1775
sp|Q5JY77|GASP1_HUMAN	tr|G1SGZ9|G1SGZ9_RABIT	66.833	1399	433	12	1	1395	1	1372	0.0	1740
sp|Q5JY77|GASP1_HUMAN	tr|M3YNR1|M3YNR1_MUSPF	67.504	1394	411	13	1	1389	1	1357	0.0	1719
sp|Q5JY77|GASP1_HUMAN	tr|A0A1S3GTL9|A0A1S3GTL9_DIPOR	64.765	1402	473	13	1	1395	1	1388	0.0	1704
sp|Q5JY77|GASP1_HUMAN	tr|G1LC02|G1LC02_AILME	66.905	1396	388	17	1	1389	1	1329	0.0	1694
sp|Q5JY77|GASP1_HUMAN	tr|G5B0C2|G5B0C2_HETGA	64.383	1401	476	15	1	1395	1	1384	0.0	1646
sp|Q5JY77|GASP1_HUMAN	tr|H0XHQ6|H0XHQ6_OTOGA	64.014	1395	379	16	1	1389	1	1278	0.0	1633
sp|Q5JY77|GASP1_HUMAN	tr|I3N015|I3N015_ICTTR	63.805	1398	402	18	1	1389	1	1303	0.0	1614
sp|Q5JY77|GASP1_HUMAN	tr|H9KXX2|H9KXX2_CALJA	84.932	949	140	3	1	947	1	948	0.0	1568
sp|Q5JY77|GASP1_HUMAN	tr|H9KXX2|H9KXX2_CALJA	45.090	1171	483	32	318	1395	225	1328	0.0	810
sp|Q5JY77|GASP1_HUMAN	tr|W5NVV7|W5NVV7_SHEEP	60.745	1396	480	16	1	1389	1	1335	0.0	1511
sp|Q5JY77|GASP1_HUMAN	tr|A0A2U3Z9B8|A0A2U3Z9B8_LEPWE	69.463	1192	353	9	3	1191	1	1184	0.0	1477
sp|Q5JY77|GASP1_HUMAN	sp|Q5U4C1|GASP1_MOUSE	57.021	1403	533	20	1	1389	1	1347	0.0	1415
sp|Q5JY77|GASP1_HUMAN	tr|A0A1U7RAV9|A0A1U7RAV9_MESAU	55.460	1401	535	24	1	1385	1	1328	0.0	1337
sp|Q5JY77|GASP1_HUMAN	tr|A0A091DTX9|A0A091DTX9_FUKDA	65.548	1013	321	17	386	1395	3	990	0.0	1232
sp|Q5JY77|GASP1_HUMAN	tr|A0A091DTX9|A0A091DTX9_FUKDA	27.558	606	311	23	247	759	40	610	4.89e-23	112
sp|Q5JY77|GASP1_HUMAN	tr|A0A091DTX9|A0A091DTX9_FUKDA	27.051	451	237	14	250	628	185	615	2.48e-20	103
sp|Q5JY77|GASP1_HUMAN	tr|A0A091DTX9|A0A091DTX9_FUKDA	23.438	448	250	18	162	565	217	615	1.38e-10	72.4
sp|Q5JY77|GASP1_HUMAN	tr|J9P640|J9P640_CANLF	57.560	992	359	15	1	989	1	933	0.0	943
sp|Q5JY77|GASP1_HUMAN	tr|J9P640|J9P640_CANLF	29.639	830	406	32	252	1009	165	888	3.53e-50	199
sp|Q5JY77|GASP1_HUMAN	tr|J9P640|J9P640_CANLF	25.263	665	292	26	494	1015	167	769	6.02e-21	105
sp|Q5JY77|GASP1_HUMAN	tr|J9P640|J9P640_CANLF	26.944	360	176	15	705	1057	254	533	2.61e-04	51.6
sp|Q5JY77|GASP1_HUMAN	tr|J9P640|J9P640_CANLF	25.581	258	122	11	860	1057	154	401	0.010	46.6
sp|Q5JY77|GASP1_HUMAN	tr|G3MXU5|G3MXU5_BOVIN	56.413	998	371	15	1	995	1	937	0.0	941
sp|Q5JY77|GASP1_HUMAN	tr|G3MXU5|G3MXU5_BOVIN	29.341	743	395	29	368	1045	205	882	1.54e-40	169
sp|Q5JY77|GASP1_HUMAN	tr|A0A5F5XT20|A0A5F5XT20_FELCA	54.149	711	265	15	710	1390	174	853	0.0	662
sp|Q5JY77|GASP1_HUMAN	tr|A0A5F5XT20|A0A5F5XT20_FELCA	41.270	504	189	10	1	451	1	450	1.84e-81	292
sp|Q5JY77|GASP1_HUMAN	tr|F6RSX0|F6RSX0_HORSE	46.689	891	362	19	559	1395	39	870	0.0	658
sp|Q5JY77|GASP1_HUMAN	tr|F6RSX0|F6RSX0_HORSE	38.953	516	196	13	1	451	1	462	6.30e-71	261
sp|Q5JY77|GASP1_HUMAN	tr|E2RE47|E2RE47_CANLF	64.176	522	161	4	897	1395	340	858	0.0	655
sp|Q5JY77|GASP1_HUMAN	tr|E2RE47|E2RE47_CANLF	42.262	504	184	8	1	451	1	450	1.86e-87	310
sp|Q5JY77|GASP1_HUMAN	tr|E2RE47|E2RE47_CANLF	23.469	588	283	17	92	630	10	479	4.80e-11	73.6
sp|Q5JY77|GASP1_HUMAN	tr|E2RE47|E2RE47_CANLF	27.766	461	228	19	559	928	39	485	9.41e-09	66.2
sp|Q5JY77|GASP1_HUMAN	tr|W5QBD3|W5QBD3_SHEEP	51.961	714	257	12	700	1395	200	845	0.0	645
sp|Q5JY77|GASP1_HUMAN	tr|W5QBD3|W5QBD3_SHEEP	41.633	490	193	9	1	451	1	436	4.62e-80	288
sp|Q5JY77|GASP1_HUMAN	tr|W5QBD3|W5QBD3_SHEEP	26.366	421	187	18	367	711	84	457	0.013	46.2
sp|Q5JY77|GASP1_HUMAN	tr|A0A2U3V8L7|A0A2U3V8L7_TURTR	47.641	869	328	18	570	1395	72	856	0.0	645
sp|Q5JY77|GASP1_HUMAN	tr|A0A2U3V8L7|A0A2U3V8L7_TURTR	43.028	502	181	10	1	451	1	448	2.26e-85	304
sp|Q5JY77|GASP1_HUMAN	tr|A0A2U3V8L7|A0A2U3V8L7_TURTR	27.273	528	264	16	109	594	27	476	2.29e-19	100
sp|Q5JY77|GASP1_HUMAN	tr|A0A2Y9MYI0|A0A2Y9MYI0_DELLE	54.745	685	236	13	745	1395	212	856	0.0	644
sp|Q5JY77|GASP1_HUMAN	tr|A0A2Y9MYI0|A0A2Y9MYI0_DELLE	42.829	502	182	10	1	451	1	448	2.49e-84	301
sp|Q5JY77|GASP1_HUMAN	tr|A0A2Y9MYI0|A0A2Y9MYI0_DELLE	26.880	532	261	16	109	594	27	476	1.05e-18	98.6
sp|Q5JY77|GASP1_HUMAN	tr|A0A340WWR8|A0A340WWR8_LIPVE	54.348	690	231	12	745	1395	212	856	0.0	640
sp|Q5JY77|GASP1_HUMAN	tr|A0A340WWR8|A0A340WWR8_LIPVE	42.629	502	183	10	1	451	1	448	1.64e-83	298
sp|Q5JY77|GASP1_HUMAN	tr|A0A2Y9S3T3|A0A2Y9S3T3_PHYMC	54.638	690	229	12	745	1395	212	856	0.0	639
sp|Q5JY77|GASP1_HUMAN	tr|A0A2Y9S3T3|A0A2Y9S3T3_PHYMC	41.833	502	187	9	1	451	1	448	3.55e-83	297
sp|Q5JY77|GASP1_HUMAN	tr|A0A2Y9S3T3|A0A2Y9S3T3_PHYMC	27.068	532	260	16	109	594	27	476	3.61e-19	100
sp|Q5JY77|GASP1_HUMAN	tr|A0A2Y9S3T3|A0A2Y9S3T3_PHYMC	32.414	290	121	12	704	928	204	483	2.10e-10	71.6
sp|Q5JY77|GASP1_HUMAN	tr|A0A2Y9S3T3|A0A2Y9S3T3_PHYMC	26.987	478	249	19	368	788	37	471	8.00e-05	53.5
sp|Q5JY77|GASP1_HUMAN	tr|A0A2Y9S3T3|A0A2Y9S3T3_PHYMC	25.991	454	236	15	360	759	65	472	8.35e-05	53.1
sp|Q5JY77|GASP1_HUMAN	tr|A0A2Y9S3T3|A0A2Y9S3T3_PHYMC	25.437	515	235	19	265	711	36	469	0.003	48.5
sp|Q5JY77|GASP1_HUMAN	tr|A0A452DTI1|A0A452DTI1_CAPHI	51.613	713	254	12	700	1395	200	838	0.0	636
sp|Q5JY77|GASP1_HUMAN	tr|A0A452DTI1|A0A452DTI1_CAPHI	41.837	490	192	9	1	451	1	436	1.44e-80	289
sp|Q5JY77|GASP1_HUMAN	tr|A0A452DTI1|A0A452DTI1_CAPHI	26.366	421	187	18	367	711	84	457	0.016	45.8
sp|Q5JY77|GASP1_HUMAN	tr|A0A2K6TVF8|A0A2K6TVF8_SAIBB	51.899	711	257	14	699	1395	199	838	0.0	635
sp|Q5JY77|GASP1_HUMAN	tr|A0A2K6TVF8|A0A2K6TVF8_SAIBB	38.431	510	215	11	1	471	1	450	2.54e-74	271
sp|Q5JY77|GASP1_HUMAN	tr|A0A2K6TVF8|A0A2K6TVF8_SAIBB	27.022	544	300	20	92	610	10	481	7.73e-17	92.4
sp|Q5JY77|GASP1_HUMAN	tr|A0A2K6TVF8|A0A2K6TVF8_SAIBB	26.653	484	261	18	368	820	37	457	1.56e-09	68.9
sp|Q5JY77|GASP1_HUMAN	tr|M3Z7K0|M3Z7K0_MUSPF	64.751	522	158	4	897	1395	340	858	0.0	634
sp|Q5JY77|GASP1_HUMAN	tr|M3Z7K0|M3Z7K0_MUSPF	42.857	504	181	10	1	451	1	450	1.84e-86	307
sp|Q5JY77|GASP1_HUMAN	tr|M3Z7K0|M3Z7K0_MUSPF	28.442	443	214	18	570	928	62	485	6.92e-08	63.5
sp|Q5JY77|GASP1_HUMAN	tr|M3Z7K0|M3Z7K0_MUSPF	26.013	469	233	17	360	788	79	473	0.002	48.9
sp|Q5JY77|GASP1_HUMAN	tr|I3M1K0|I3M1K0_ICTTR	53.382	680	249	14	745	1395	202	842	0.0	633
sp|Q5JY77|GASP1_HUMAN	tr|I3M1K0|I3M1K0_ICTTR	42.683	492	187	9	1	451	1	438	7.31e-85	302
sp|Q5JY77|GASP1_HUMAN	tr|I3M1K0|I3M1K0_ICTTR	25.156	481	244	19	370	788	35	461	2.97e-04	51.6
sp|Q5JY77|GASP1_HUMAN	tr|I3M1K0|I3M1K0_ICTTR	24.337	415	233	14	360	733	91	465	0.64	40.8
sp|Q5JY77|GASP1_HUMAN	tr|F1RYE7|F1RYE7_PIG	53.913	690	234	12	745	1395	212	856	0.0	630
sp|Q5JY77|GASP1_HUMAN	tr|F1RYE7|F1RYE7_PIG	42.430	502	184	10	1	451	1	448	1.41e-85	304
sp|Q5JY77|GASP1_HUMAN	tr|F1RYE7|F1RYE7_PIG	24.660	515	239	20	265	711	36	469	0.29	41.6
sp|Q5JY77|GASP1_HUMAN	sp|Q96D09|GASP2_HUMAN	52.125	706	261	14	700	1395	200	838	0.0	627
sp|Q5JY77|GASP1_HUMAN	sp|Q96D09|GASP2_HUMAN	41.633	490	192	10	1	451	1	435	9.04e-80	287
sp|Q5JY77|GASP1_HUMAN	sp|Q96D09|GASP2_HUMAN	26.508	547	298	13	92	609	10	481	9.01e-17	92.4
sp|Q5JY77|GASP1_HUMAN	sp|Q96D09|GASP2_HUMAN	27.309	498	241	21	368	803	37	475	9.78e-07	59.7
sp|Q5JY77|GASP1_HUMAN	tr|A0A384D675|A0A384D675_URSMA	62.152	539	176	5	882	1395	311	846	0.0	620
sp|Q5JY77|GASP1_HUMAN	tr|A0A384D675|A0A384D675_URSMA	43.902	492	181	10	1	451	1	438	1.49e-88	313
sp|Q5JY77|GASP1_HUMAN	tr|A0A384D675|A0A384D675_URSMA	24.237	557	305	16	92	630	10	467	1.09e-14	85.5
sp|Q5JY77|GASP1_HUMAN	tr|A0A384D675|A0A384D675_URSMA	32.414	290	121	12	704	928	194	473	1.43e-10	72.0
sp|Q5JY77|GASP1_HUMAN	tr|A0A384D675|A0A384D675_URSMA	26.444	450	227	18	360	759	67	462	0.001	49.7
sp|Q5JY77|GASP1_HUMAN	tr|H0XXX7|H0XXX7_OTOGA	53.130	687	236	15	745	1395	200	836	0.0	620
sp|Q5JY77|GASP1_HUMAN	tr|H0XXX7|H0XXX7_OTOGA	42.449	490	189	11	1	451	1	436	1.02e-80	290
sp|Q5JY77|GASP1_HUMAN	tr|H0XXX7|H0XXX7_OTOGA	32.740	281	128	10	700	928	200	471	4.29e-12	77.0
sp|Q5JY77|GASP1_HUMAN	tr|H0XXX7|H0XXX7_OTOGA	22.783	575	273	17	101	630	19	467	1.52e-08	65.5
sp|Q5JY77|GASP1_HUMAN	tr|H0XXX7|H0XXX7_OTOGA	25.219	456	229	19	359	759	62	460	0.002	48.9
sp|Q5JY77|GASP1_HUMAN	tr|A0A2K6KRM6|A0A2K6KRM6_RHIBE	52.388	712	257	16	696	1395	197	838	0.0	617
sp|Q5JY77|GASP1_HUMAN	tr|A0A2K6KRM6|A0A2K6KRM6_RHIBE	41.429	490	193	11	1	451	1	435	6.38e-79	285
sp|Q5JY77|GASP1_HUMAN	tr|A0A2K6KRM6|A0A2K6KRM6_RHIBE	26.727	550	297	14	91	609	7	481	3.05e-15	87.4
sp|Q5JY77|GASP1_HUMAN	tr|A0A2K6KRM6|A0A2K6KRM6_RHIBE	26.714	423	223	16	444	803	77	475	3.10e-05	54.7
sp|Q5JY77|GASP1_HUMAN	tr|D2I4H0|D2I4H0_AILME	63.218	522	166	4	897	1395	304	822	0.0	615
sp|Q5JY77|GASP1_HUMAN	tr|D2I4H0|D2I4H0_AILME	45.905	464	180	10	1	447	1	410	4.81e-91	319
sp|Q5JY77|GASP1_HUMAN	tr|D2I4H0|D2I4H0_AILME	27.682	466	255	10	151	594	37	442	2.03e-15	87.8
sp|Q5JY77|GASP1_HUMAN	tr|D2I4H0|D2I4H0_AILME	27.253	466	251	19	318	759	37	438	0.013	46.2
sp|Q5JY77|GASP1_HUMAN	tr|G1R7N2|G1R7N2_NOMLE	52.408	706	259	14	700	1395	188	826	0.0	611
sp|Q5JY77|GASP1_HUMAN	tr|G1R7N2|G1R7N2_NOMLE	42.887	478	191	10	1	451	1	423	1.00e-80	290
sp|Q5JY77|GASP1_HUMAN	tr|G1R7N2|G1R7N2_NOMLE	26.422	545	289	13	92	609	10	469	1.55e-15	88.2
sp|Q5JY77|GASP1_HUMAN	tr|G1R7N2|G1R7N2_NOMLE	25.455	440	229	12	367	759	60	447	0.028	45.1
sp|Q5JY77|GASP1_HUMAN	tr|F6RAD9|F6RAD9_MACMU	54.142	676	248	13	745	1395	200	838	0.0	609
sp|Q5JY77|GASP1_HUMAN	tr|F6RAD9|F6RAD9_MACMU	41.837	490	191	10	1	451	1	435	2.39e-80	289
sp|Q5JY77|GASP1_HUMAN	tr|F6RAD9|F6RAD9_MACMU	26.508	547	298	13	92	609	10	481	6.30e-17	92.8
sp|Q5JY77|GASP1_HUMAN	tr|F6RAD9|F6RAD9_MACMU	25.050	499	267	18	360	803	29	475	3.35e-06	57.8
sp|Q5JY77|GASP1_HUMAN	tr|A0A2K5UQA7|A0A2K5UQA7_MACFA	54.142	676	248	13	745	1395	200	838	0.0	609
sp|Q5JY77|GASP1_HUMAN	tr|A0A2K5UQA7|A0A2K5UQA7_MACFA	41.837	490	191	10	1	451	1	435	2.39e-80	289
sp|Q5JY77|GASP1_HUMAN	tr|A0A2K5UQA7|A0A2K5UQA7_MACFA	26.508	547	298	13	92	609	10	481	6.30e-17	92.8
sp|Q5JY77|GASP1_HUMAN	tr|A0A2K5UQA7|A0A2K5UQA7_MACFA	25.050	499	267	18	360	803	29	475	3.35e-06	57.8
sp|Q5JY77|GASP1_HUMAN	tr|H2R292|H2R292_PANTR	52.266	706	260	14	700	1395	200	838	0.0	609
sp|Q5JY77|GASP1_HUMAN	tr|H2R292|H2R292_PANTR	40.816	490	196	8	1	451	1	435	1.12e-79	287
sp|Q5JY77|GASP1_HUMAN	tr|H2R292|H2R292_PANTR	26.691	547	297	13	92	609	10	481	3.58e-17	93.6
sp|Q5JY77|GASP1_HUMAN	tr|H2R292|H2R292_PANTR	26.877	506	249	20	360	803	29	475	8.61e-07	59.7
sp|Q5JY77|GASP1_HUMAN	sp|Q5R7U0|GASP2_PONAB	52.125	706	261	14	700	1395	200	838	0.0	607
sp|Q5JY77|GASP1_HUMAN	sp|Q5R7U0|GASP2_PONAB	41.020	490	195	8	1	451	1	435	1.03e-79	287
sp|Q5JY77|GASP1_HUMAN	sp|Q5R7U0|GASP2_PONAB	26.508	547	298	13	92	609	10	481	1.44e-16	91.7
sp|Q5JY77|GASP1_HUMAN	sp|Q5R7U0|GASP2_PONAB	25.393	445	235	15	367	759	60	459	0.086	43.5
sp|Q5JY77|GASP1_HUMAN	sp|Q5R7U0|GASP2_PONAB	24.711	433	204	13	360	711	65	456	0.15	42.7
sp|Q5JY77|GASP1_HUMAN	tr|A0A2K5NVU2|A0A2K5NVU2_CERAT	53.824	680	244	15	745	1395	200	838	0.0	607
sp|Q5JY77|GASP1_HUMAN	tr|A0A2K5NVU2|A0A2K5NVU2_CERAT	41.224	490	194	11	1	451	1	435	5.97e-79	285
sp|Q5JY77|GASP1_HUMAN	tr|A0A2K5NVU2|A0A2K5NVU2_CERAT	26.325	547	299	13	92	609	10	481	2.08e-16	91.3
sp|Q5JY77|GASP1_HUMAN	tr|A0A2K5NVU2|A0A2K5NVU2_CERAT	25.651	499	264	18	360	803	29	475	2.98e-07	61.2
sp|Q5JY77|GASP1_HUMAN	tr|A0A096NCF8|A0A096NCF8_PAPAN	53.529	680	246	14	745	1395	200	838	0.0	607
sp|Q5JY77|GASP1_HUMAN	tr|A0A096NCF8|A0A096NCF8_PAPAN	41.633	490	192	10	1	451	1	435	1.72e-79	286
sp|Q5JY77|GASP1_HUMAN	tr|A0A096NCF8|A0A096NCF8_PAPAN	26.508	547	298	13	92	609	10	481	3.21e-16	90.5
sp|Q5JY77|GASP1_HUMAN	tr|A0A096NCF8|A0A096NCF8_PAPAN	25.251	499	266	18	360	803	29	475	2.66e-06	58.2
sp|Q5JY77|GASP1_HUMAN	tr|A0A1S3GTQ4|A0A1S3GTQ4_DIPOR	51.159	690	247	13	745	1395	190	828	0.0	606
sp|Q5JY77|GASP1_HUMAN	tr|A0A1S3GTQ4|A0A1S3GTQ4_DIPOR	40.833	480	200	10	1	451	1	425	3.65e-80	288
sp|Q5JY77|GASP1_HUMAN	tr|A0A1S3GTQ4|A0A1S3GTQ4_DIPOR	28.804	368	182	9	252	609	175	472	1.82e-19	100
sp|Q5JY77|GASP1_HUMAN	tr|A0A1S3GTQ4|A0A1S3GTQ4_DIPOR	26.786	448	241	19	367	788	62	448	0.001	49.7
sp|Q5JY77|GASP1_HUMAN	tr|G3RVY3|G3RVY3_GORGO	51.983	706	262	14	700	1395	200	838	0.0	606
sp|Q5JY77|GASP1_HUMAN	tr|G3RVY3|G3RVY3_GORGO	41.429	490	193	10	1	451	1	435	2.08e-79	286
sp|Q5JY77|GASP1_HUMAN	tr|G3RVY3|G3RVY3_GORGO	26.325	547	299	13	92	609	10	481	1.61e-16	91.7
sp|Q5JY77|GASP1_HUMAN	tr|G3RVY3|G3RVY3_GORGO	25.575	348	168	10	360	627	65	401	0.19	42.4
sp|Q5JY77|GASP1_HUMAN	tr|A0A0D9RB13|A0A0D9RB13_CHLSB	53.994	676	249	13	745	1395	200	838	0.0	605
sp|Q5JY77|GASP1_HUMAN	tr|A0A0D9RB13|A0A0D9RB13_CHLSB	43.469	490	183	10	1	451	1	435	2.26e-85	303
sp|Q5JY77|GASP1_HUMAN	tr|A0A0D9RB13|A0A0D9RB13_CHLSB	25.960	547	301	13	92	609	10	481	4.88e-15	86.7
sp|Q5JY77|GASP1_HUMAN	tr|A0A0D9RB13|A0A0D9RB13_CHLSB	25.251	499	266	17	360	803	29	475	2.80e-06	58.2
sp|Q5JY77|GASP1_HUMAN	tr|A0A2K5XMR4|A0A2K5XMR4_MANLE	53.382	680	247	14	745	1395	200	838	0.0	604
sp|Q5JY77|GASP1_HUMAN	tr|A0A2K5XMR4|A0A2K5XMR4_MANLE	41.224	490	194	10	1	451	1	435	5.08e-78	282
sp|Q5JY77|GASP1_HUMAN	tr|A0A2K5XMR4|A0A2K5XMR4_MANLE	26.508	547	298	13	92	609	10	481	1.23e-15	88.6
sp|Q5JY77|GASP1_HUMAN	tr|A0A2K5XMR4|A0A2K5XMR4_MANLE	26.829	533	279	21	359	864	62	510	2.98e-08	64.7
sp|Q5JY77|GASP1_HUMAN	tr|A0A2K5XMR4|A0A2K5XMR4_MANLE	25.458	491	259	18	368	803	37	475	3.27e-06	57.8
sp|Q5JY77|GASP1_HUMAN	tr|L5L4Y8|L5L4Y8_PTEAL	63.804	489	154	5	913	1395	397	868	0.0	595
sp|Q5JY77|GASP1_HUMAN	tr|L5L4Y8|L5L4Y8_PTEAL	39.729	516	191	11	1	451	1	461	3.09e-72	265
sp|Q5JY77|GASP1_HUMAN	tr|L5L4Y8|L5L4Y8_PTEAL	27.975	479	231	21	524	928	58	496	1.48e-08	65.5
sp|Q5JY77|GASP1_HUMAN	tr|A0A1U7QT48|A0A1U7QT48_MESAU	53.542	607	221	11	839	1393	241	838	0.0	592
sp|Q5JY77|GASP1_HUMAN	tr|A0A1U7QT48|A0A1U7QT48_MESAU	38.943	511	213	11	1	471	1	452	4.38e-77	279
sp|Q5JY77|GASP1_HUMAN	tr|A0A1U7QT48|A0A1U7QT48_MESAU	26.065	587	286	26	368	924	37	505	7.21e-08	63.2
sp|Q5JY77|GASP1_HUMAN	tr|A0A5F9DVF6|A0A5F9DVF6_RABIT	60.342	527	169	7	897	1395	352	866	0.0	589
sp|Q5JY77|GASP1_HUMAN	tr|A0A5F9DVF6|A0A5F9DVF6_RABIT	38.012	513	199	10	1	448	1	459	2.16e-70	260
sp|Q5JY77|GASP1_HUMAN	tr|A0A5F9DVF6|A0A5F9DVF6_RABIT	33.571	280	127	10	700	928	226	497	4.82e-11	73.6
sp|Q5JY77|GASP1_HUMAN	tr|A0A5F9DVF6|A0A5F9DVF6_RABIT	25.771	454	223	17	367	759	86	486	2.30e-04	52.0
sp|Q5JY77|GASP1_HUMAN	tr|G3HXC8|G3HXC8_CRIGR	57.656	529	175	6	897	1393	258	769	0.0	585
sp|Q5JY77|GASP1_HUMAN	tr|G3HXC8|G3HXC8_CRIGR	38.375	443	211	11	36	473	4	389	5.29e-64	239
sp|Q5JY77|GASP1_HUMAN	tr|G3HXC8|G3HXC8_CRIGR	28.972	428	217	14	181	594	41	395	5.55e-23	112
sp|Q5JY77|GASP1_HUMAN	tr|G3HXC8|G3HXC8_CRIGR	28.230	418	211	17	444	820	21	390	2.06e-09	68.2
sp|Q5JY77|GASP1_HUMAN	tr|G3HXC8|G3HXC8_CRIGR	24.054	370	156	12	294	626	113	394	1.17e-06	59.3
sp|Q5JY77|GASP1_HUMAN	tr|G3HXC8|G3HXC8_CRIGR	23.832	428	208	16	365	733	26	394	1.2	39.7
sp|Q5JY77|GASP1_HUMAN	tr|A0A091DWZ9|A0A091DWZ9_FUKDA	51.589	661	221	13	814	1395	195	835	0.0	584
sp|Q5JY77|GASP1_HUMAN	tr|A0A091DWZ9|A0A091DWZ9_FUKDA	39.757	493	198	12	1	451	1	436	5.22e-73	267
sp|Q5JY77|GASP1_HUMAN	tr|A0A091DWZ9|A0A091DWZ9_FUKDA	29.545	352	173	9	249	594	182	464	9.37e-17	92.4
sp|Q5JY77|GASP1_HUMAN	tr|A0A091DWZ9|A0A091DWZ9_FUKDA	23.884	448	203	12	215	626	118	463	8.89e-06	56.6
sp|Q5JY77|GASP1_HUMAN	tr|A0A091DWZ9|A0A091DWZ9_FUKDA	25.749	334	189	9	530	851	172	458	0.069	43.9
sp|Q5JY77|GASP1_HUMAN	tr|A0A2Y9EBX7|A0A2Y9EBX7_TRIMA	50.000	696	280	13	700	1386	202	838	0.0	573
sp|Q5JY77|GASP1_HUMAN	tr|A0A2Y9EBX7|A0A2Y9EBX7_TRIMA	43.788	491	180	11	1	450	1	436	5.74e-84	300
sp|Q5JY77|GASP1_HUMAN	tr|G5AMR2|G5AMR2_HETGA	50.073	687	266	17	735	1390	191	831	0.0	573
sp|Q5JY77|GASP1_HUMAN	tr|G5AMR2|G5AMR2_HETGA	39.148	493	202	11	1	451	1	437	1.23e-69	257
sp|Q5JY77|GASP1_HUMAN	tr|G5AMR2|G5AMR2_HETGA	28.371	356	181	11	290	615	178	489	1.94e-10	71.6
sp|Q5JY77|GASP1_HUMAN	tr|G5AMR2|G5AMR2_HETGA	28.014	282	135	11	401	630	201	466	3.35e-09	67.8
sp|Q5JY77|GASP1_HUMAN	tr|G5AMR2|G5AMR2_HETGA	27.376	442	230	16	367	759	62	461	8.57e-05	53.1
sp|Q5JY77|GASP1_HUMAN	sp|Q8BUY8|GASP2_MOUSE	60.345	464	172	6	932	1393	373	826	0.0	571
sp|Q5JY77|GASP1_HUMAN	sp|Q8BUY8|GASP2_MOUSE	35.968	506	225	11	1	471	1	442	2.41e-66	247
sp|Q5JY77|GASP1_HUMAN	sp|Q8BUY8|GASP2_MOUSE	27.103	321	162	8	297	593	181	453	1.05e-13	82.4
sp|Q5JY77|GASP1_HUMAN	sp|Q8BUY8|GASP2_MOUSE	28.079	406	199	19	444	793	86	454	4.83e-10	70.5
sp|Q5JY77|GASP1_HUMAN	sp|Q8BUY8|GASP2_MOUSE	27.083	288	153	8	401	642	197	473	5.41e-07	60.5
sp|Q5JY77|GASP1_HUMAN	tr|H0V3N8|H0V3N8_CAVPO	63.404	470	153	5	932	1395	385	841	0.0	566
sp|Q5JY77|GASP1_HUMAN	tr|H0V3N8|H0V3N8_CAVPO	38.337	493	207	9	1	451	1	438	1.27e-69	257
sp|Q5JY77|GASP1_HUMAN	tr|H0V3N8|H0V3N8_CAVPO	28.402	338	157	9	291	594	180	466	3.39e-12	77.4
sp|Q5JY77|GASP1_HUMAN	tr|H0V3N8|H0V3N8_CAVPO	24.783	460	234	17	368	779	87	482	0.14	42.7
sp|Q5JY77|GASP1_HUMAN	tr|G3UKW1|G3UKW1_LOXAF	60.776	464	170	4	929	1386	343	800	1.51e-177	553
sp|Q5JY77|GASP1_HUMAN	tr|G3UKW1|G3UKW1_LOXAF	42.827	481	198	13	1	471	1	414	6.72e-77	278
sp|Q5JY77|GASP1_HUMAN	tr|G3UKW1|G3UKW1_LOXAF	28.882	322	176	9	286	593	143	425	1.13e-14	85.5
sp|Q5JY77|GASP1_HUMAN	tr|G3UKW1|G3UKW1_LOXAF	33.692	279	120	12	700	928	170	433	2.35e-14	84.3
sp|Q5JY77|GASP1_HUMAN	tr|G3UKW1|G3UKW1_LOXAF	28.604	444	235	18	368	788	37	421	9.58e-12	75.9
sp|Q5JY77|GASP1_HUMAN	tr|A0A1S3APL4|A0A1S3APL4_ERIEU	55.725	524	203	5	897	1395	314	833	1.05e-169	533
sp|Q5JY77|GASP1_HUMAN	tr|A0A1S3APL4|A0A1S3APL4_ERIEU	37.081	507	232	12	1	477	1	450	2.40e-68	253
sp|Q5JY77|GASP1_HUMAN	tr|A0A1S3APL4|A0A1S3APL4_ERIEU	28.395	405	200	17	441	788	76	447	5.57e-09	67.0
sp|Q5JY77|GASP1_HUMAN	tr|G3N0A1|G3N0A1_BOVIN	49.381	646	214	11	700	1314	200	763	1.98e-166	522
sp|Q5JY77|GASP1_HUMAN	tr|G3N0A1|G3N0A1_BOVIN	42.245	490	190	10	1	451	1	436	1.75e-81	290
sp|Q5JY77|GASP1_HUMAN	tr|G3N0A1|G3N0A1_BOVIN	27.240	558	282	17	92	609	10	483	4.48e-19	99.8
sp|Q5JY77|GASP1_HUMAN	tr|A0A1U7SZ13|A0A1U7SZ13_TARSY	44.016	752	302	20	656	1395	155	799	2.12e-161	510
sp|Q5JY77|GASP1_HUMAN	tr|A0A1U7SZ13|A0A1U7SZ13_TARSY	35.908	479	201	12	1	451	1	401	1.27e-58	223
sp|Q5JY77|GASP1_HUMAN	tr|A0A1U7SZ13|A0A1U7SZ13_TARSY	25.977	512	276	14	92	593	10	428	2.94e-12	77.4
sp|Q5JY77|GASP1_HUMAN	tr|A0A1U7SZ13|A0A1U7SZ13_TARSY	24.826	431	187	15	275	630	64	432	2.11e-06	58.5
sp|Q5JY77|GASP1_HUMAN	tr|A0A1U7SZ13|A0A1U7SZ13_TARSY	26.067	445	224	15	367	788	62	424	2.30e-04	52.0
sp|Q5JY77|GASP1_HUMAN	tr|A0A1U7SZ13|A0A1U7SZ13_TARSY	28.431	306	138	12	637	879	167	454	0.002	48.9
sp|Q5JY77|GASP1_HUMAN	tr|A0A2K6FZD7|A0A2K6FZD7_PROCO	48.164	681	267	13	700	1366	202	810	6.59e-160	507
sp|Q5JY77|GASP1_HUMAN	tr|A0A2K6FZD7|A0A2K6FZD7_PROCO	42.626	495	223	11	1	456	1	473	1.87e-78	283
sp|Q5JY77|GASP1_HUMAN	tr|A0A2K6FZD7|A0A2K6FZD7_PROCO	22.517	453	275	7	232	626	31	465	2.08e-07	61.6
sp|Q5JY77|GASP1_HUMAN	tr|G1PYV4|G1PYV4_MYOLU	47.246	690	269	15	745	1395	202	835	4.70e-157	500
sp|Q5JY77|GASP1_HUMAN	tr|G1PYV4|G1PYV4_MYOLU	42.276	492	187	10	1	451	1	436	9.07e-81	290
sp|Q5JY77|GASP1_HUMAN	tr|G1PYV4|G1PYV4_MYOLU	25.926	432	228	12	211	630	116	467	6.10e-13	79.7
sp|Q5JY77|GASP1_HUMAN	tr|G1PYV4|G1PYV4_MYOLU	26.034	411	175	18	367	711	110	457	0.18	42.4
sp|Q5JY77|GASP1_HUMAN	tr|A0A2U3ZUY3|A0A2U3ZUY3_ODORO	59.524	336	111	3	897	1210	340	672	1.34e-100	358
sp|Q5JY77|GASP1_HUMAN	tr|A0A2U3ZUY3|A0A2U3ZUY3_ODORO	42.857	504	181	10	1	451	1	450	1.56e-83	307
sp|Q5JY77|GASP1_HUMAN	tr|A0A2U3ZUY3|A0A2U3ZUY3_ODORO	31.311	511	285	13	882	1373	974	1437	1.06e-63	245
sp|Q5JY77|GASP1_HUMAN	tr|A0A2U3ZUY3|A0A2U3ZUY3_ODORO	25.044	567	300	20	92	630	10	479	4.64e-16	90.5
sp|Q5JY77|GASP1_HUMAN	tr|A0A2U3ZUY3|A0A2U3ZUY3_ODORO	32.639	288	123	11	704	928	206	485	1.71e-10	72.0
sp|Q5JY77|GASP1_HUMAN	tr|A0A2U3ZUY3|A0A2U3ZUY3_ODORO	25.714	455	236	17	360	759	67	474	0.002	48.9
sp|Q5JY77|GASP1_HUMAN	tr|A0A2U3ZUY3|A0A2U3ZUY3_ODORO	31.858	113	44	4	475	563	981	1084	0.074	43.9
sp|Q5JY77|GASP1_HUMAN	tr|A0A2U3ZUY3|A0A2U3ZUY3_ODORO	31.915	141	62	5	759	897	985	1093	0.46	41.2
sp|Q5JY77|GASP1_HUMAN	tr|A0A2U3ZUY3|A0A2U3ZUY3_ODORO	29.412	119	57	3	393	509	989	1082	0.50	41.2
sp|Q5JY77|GASP1_HUMAN	tr|A0A2U3ZUY3|A0A2U3ZUY3_ODORO	25.455	110	39	3	710	793	993	1085	2.0	39.3
sp|Q5JY77|GASP1_HUMAN	tr|A0A2U3Z9G1|A0A2U3Z9G1_LEPWE	81.921	177	31	1	1220	1395	1	177	1.46e-95	309
sp|Q5JY77|GASP1_HUMAN	tr|A0A2U3X5Q8|A0A2U3X5Q8_ODORO	72.316	177	48	1	1220	1395	1	177	1.07e-82	273
sp|Q5JY77|GASP1_HUMAN	tr|J9NSK0|J9NSK0_CANLF	32.558	516	270	13	883	1373	82	544	4.13e-69	248
sp|Q5JY77|GASP1_HUMAN	tr|J9NSK0|J9NSK0_CANLF	29.787	141	49	5	817	928	80	199	0.068	43.5
sp|Q5JY77|GASP1_HUMAN	tr|J9NSK0|J9NSK0_CANLF	32.710	107	39	5	481	563	94	191	0.22	42.0
sp|Q5JY77|GASP1_HUMAN	tr|J9NSK0|J9NSK0_CANLF	31.915	94	57	2	420	507	95	187	0.30	41.6
sp|Q5JY77|GASP1_HUMAN	tr|J9NSK0|J9NSK0_CANLF	23.636	110	41	3	710	793	100	192	2.2	38.9
sp|Q5JY77|GASP1_HUMAN	tr|A0A2U3YVG6|A0A2U3YVG6_LEPWE	31.969	513	279	13	882	1373	81	544	2.11e-67	243
sp|Q5JY77|GASP1_HUMAN	tr|A0A2U3YVG6|A0A2U3YVG6_LEPWE	28.761	226	114	8	377	593	4	191	4.13e-05	53.9
sp|Q5JY77|GASP1_HUMAN	tr|A0A2U3YVG6|A0A2U3YVG6_LEPWE	31.915	141	62	5	759	897	92	200	0.34	41.2
sp|Q5JY77|GASP1_HUMAN	tr|A0A2U3YVG6|A0A2U3YVG6_LEPWE	28.182	110	36	3	710	793	100	192	1.8	38.9
sp|Q5JY77|GASP1_HUMAN	tr|M3XA10|M3XA10_FELCA	31.559	526	276	15	877	1373	74	544	2.94e-67	243
sp|Q5JY77|GASP1_HUMAN	tr|M3XA10|M3XA10_FELCA	36.364	99	43	4	498	593	110	191	6.61e-04	50.1
sp|Q5JY77|GASP1_HUMAN	tr|M3XA10|M3XA10_FELCA	27.014	211	79	7	368	559	33	187	0.033	44.7
sp|Q5JY77|GASP1_HUMAN	tr|M3XA10|M3XA10_FELCA	26.829	123	65	2	389	511	94	191	0.086	43.1
sp|Q5JY77|GASP1_HUMAN	tr|M3XA10|M3XA10_FELCA	32.979	94	48	5	704	793	110	192	0.11	42.7
sp|Q5JY77|GASP1_HUMAN	tr|M3XA10|M3XA10_FELCA	31.897	116	60	5	511	618	79	183	2.7	38.5
sp|Q5JY77|GASP1_HUMAN	tr|L5L6A5|L5L6A5_PTEAL	30.052	579	310	15	823	1373	21	532	2.21e-66	240
sp|Q5JY77|GASP1_HUMAN	tr|L5L6A5|L5L6A5_PTEAL	34.746	118	55	4	481	593	80	180	0.003	47.8
sp|Q5JY77|GASP1_HUMAN	tr|L5L6A5|L5L6A5_PTEAL	26.974	152	95	3	368	507	29	176	0.11	43.1
sp|Q5JY77|GASP1_HUMAN	tr|A0A452DXU2|A0A452DXU2_CAPHI	32.008	503	278	12	900	1373	95	562	6.63e-66	239
sp|Q5JY77|GASP1_HUMAN	tr|A0A452DXU2|A0A452DXU2_CAPHI	33.898	118	57	5	479	593	108	207	0.045	44.3
sp|Q5JY77|GASP1_HUMAN	tr|A0A452DXU2|A0A452DXU2_CAPHI	26.000	150	60	5	428	563	95	207	0.14	42.7
sp|Q5JY77|GASP1_HUMAN	tr|A0A452DXU2|A0A452DXU2_CAPHI	33.133	166	83	8	470	618	45	199	0.19	42.4
sp|Q5JY77|GASP1_HUMAN	tr|A0A2Y9FF91|A0A2Y9FF91_PHYMC	32.848	481	280	12	899	1373	116	559	1.36e-65	238
sp|Q5JY77|GASP1_HUMAN	tr|A0A2Y9FF91|A0A2Y9FF91_PHYMC	34.043	94	47	5	704	793	124	206	0.85	40.0
sp|Q5JY77|GASP1_HUMAN	tr|A0A2Y9FF91|A0A2Y9FF91_PHYMC	31.481	108	44	3	744	849	119	198	2.9	38.5
sp|Q5JY77|GASP1_HUMAN	tr|A0A3Q1LNL2|A0A3Q1LNL2_BOVIN	29.934	608	328	17	798	1373	21	562	2.45e-65	238
sp|Q5JY77|GASP1_HUMAN	tr|A0A3Q1LNL2|A0A3Q1LNL2_BOVIN	25.904	166	89	4	460	593	44	207	0.061	43.9
sp|Q5JY77|GASP1_HUMAN	tr|A0A3Q1LNL2|A0A3Q1LNL2_BOVIN	24.870	193	93	6	385	563	53	207	0.12	42.7
sp|Q5JY77|GASP1_HUMAN	tr|A0A3Q1LNL2|A0A3Q1LNL2_BOVIN	31.544	149	54	8	569	709	91	199	1.4	39.3
sp|Q5JY77|GASP1_HUMAN	tr|A0A340WW29|A0A340WW29_LIPVE	32.704	477	241	11	937	1373	124	560	3.00e-65	238
sp|Q5JY77|GASP1_HUMAN	tr|A0A340WW29|A0A340WW29_LIPVE	31.532	111	45	3	742	849	117	199	0.11	43.1
sp|Q5JY77|GASP1_HUMAN	tr|A0A340WW29|A0A340WW29_LIPVE	25.000	208	112	6	381	563	18	206	0.45	40.8
sp|Q5JY77|GASP1_HUMAN	tr|G1MLF7|G1MLF7_AILME	31.538	520	273	14	882	1373	81	545	3.29e-65	237
sp|Q5JY77|GASP1_HUMAN	tr|G1MLF7|G1MLF7_AILME	28.455	123	56	4	389	507	94	188	0.30	41.6
sp|Q5JY77|GASP1_HUMAN	tr|G1MLF7|G1MLF7_AILME	30.526	95	50	5	704	793	110	193	0.55	40.8
sp|Q5JY77|GASP1_HUMAN	tr|G1MLF7|G1MLF7_AILME	30.769	91	30	4	498	563	110	192	1.6	39.3
sp|Q5JY77|GASP1_HUMAN	tr|A0A384D592|A0A384D592_URSMA	30.674	564	272	15	833	1373	77	544	3.85e-65	237
sp|Q5JY77|GASP1_HUMAN	tr|A0A384D592|A0A384D592_URSMA	31.092	119	57	3	389	507	94	187	0.006	47.0
sp|Q5JY77|GASP1_HUMAN	tr|A0A384D592|A0A384D592_URSMA	25.688	218	123	8	385	593	4	191	0.008	46.6
sp|Q5JY77|GASP1_HUMAN	tr|A0A384D592|A0A384D592_URSMA	32.353	170	75	8	738	897	61	200	0.88	40.0
sp|Q5JY77|GASP1_HUMAN	tr|A0A384D592|A0A384D592_URSMA	32.979	94	48	5	704	793	110	192	2.7	38.5
sp|Q5JY77|GASP1_HUMAN	tr|A0A2Y9MJ21|A0A2Y9MJ21_DELLE	32.632	475	242	11	937	1373	124	558	7.12e-65	236
sp|Q5JY77|GASP1_HUMAN	tr|A0A2Y9MJ21|A0A2Y9MJ21_DELLE	26.389	216	128	8	381	593	18	205	0.23	42.0
sp|Q5JY77|GASP1_HUMAN	tr|A0A2Y9MJ21|A0A2Y9MJ21_DELLE	34.409	93	48	5	704	793	124	206	3.9	37.7
sp|Q5JY77|GASP1_HUMAN	tr|A0A2Y9MJ21|A0A2Y9MJ21_DELLE	29.496	139	91	3	374	507	65	201	7.2	37.0
sp|Q5JY77|GASP1_HUMAN	tr|A0A2U4CHL9|A0A2U4CHL9_TURTR	32.632	475	242	11	937	1373	124	558	1.02e-64	236
sp|Q5JY77|GASP1_HUMAN	tr|A0A2U4CHL9|A0A2U4CHL9_TURTR	34.343	99	45	5	498	593	124	205	1.0	39.7
sp|Q5JY77|GASP1_HUMAN	tr|A0A2U4CHL9|A0A2U4CHL9_TURTR	34.409	93	48	5	704	793	124	206	4.2	37.7
sp|Q5JY77|GASP1_HUMAN	tr|A0A2U4CHL9|A0A2U4CHL9_TURTR	29.496	139	91	3	374	507	65	201	7.5	37.0
sp|Q5JY77|GASP1_HUMAN	tr|I3N6P5|I3N6P5_ICTTR	30.567	494	291	12	895	1379	95	545	1.14e-64	235
sp|Q5JY77|GASP1_HUMAN	tr|I3N6P5|I3N6P5_ICTTR	26.087	207	116	5	312	507	3	183	3.43e-04	51.2
sp|Q5JY77|GASP1_HUMAN	tr|I3N6P5|I3N6P5_ICTTR	30.769	104	30	4	715	793	102	188	0.030	44.7
sp|Q5JY77|GASP1_HUMAN	tr|I3N6P5|I3N6P5_ICTTR	26.020	196	104	4	386	558	5	182	0.43	41.2
sp|Q5JY77|GASP1_HUMAN	sp|Q9BE11|BHLH9_MACFA	31.809	503	263	15	895	1373	95	541	2.18e-64	234
sp|Q5JY77|GASP1_HUMAN	sp|Q9BE11|BHLH9_MACFA	26.512	215	103	7	372	563	5	187	0.070	43.5
sp|Q5JY77|GASP1_HUMAN	tr|A0A1S3GTC7|A0A1S3GTC7_DIPOR	30.134	521	284	13	880	1373	75	542	3.08e-64	234
sp|Q5JY77|GASP1_HUMAN	tr|A0A1S3GTC7|A0A1S3GTC7_DIPOR	28.049	164	81	6	365	518	60	196	0.29	41.6
sp|Q5JY77|GASP1_HUMAN	tr|A0A1S3GTC7|A0A1S3GTC7_DIPOR	24.299	107	37	3	714	793	101	190	8.4	37.0
sp|Q5JY77|GASP1_HUMAN	tr|A0A0D9S9Y3|A0A0D9S9Y3_CHLSB	31.610	503	264	15	895	1373	95	541	3.21e-64	234
sp|Q5JY77|GASP1_HUMAN	tr|A0A0D9S9Y3|A0A0D9S9Y3_CHLSB	31.690	142	64	7	455	593	76	187	0.099	43.1
sp|Q5JY77|GASP1_HUMAN	tr|A0A0D9S9Y3|A0A0D9S9Y3_CHLSB	28.676	136	86	4	375	507	56	183	0.15	42.4
sp|Q5JY77|GASP1_HUMAN	tr|W5NVW9|W5NVW9_SHEEP	31.434	509	285	12	894	1373	80	553	3.27e-64	234
sp|Q5JY77|GASP1_HUMAN	tr|W5NVW9|W5NVW9_SHEEP	24.757	206	102	7	372	563	32	198	0.60	40.4
sp|Q5JY77|GASP1_HUMAN	tr|W5NVW9|W5NVW9_SHEEP	31.544	149	54	8	569	709	82	190	1.2	39.7
sp|Q5JY77|GASP1_HUMAN	tr|W5NVW9|W5NVW9_SHEEP	33.333	120	61	5	507	618	82	190	4.2	37.7
sp|Q5JY77|GASP1_HUMAN	sp|Q6PI77|BHLH9_HUMAN	31.238	509	270	15	895	1379	95	547	4.27e-64	234
sp|Q5JY77|GASP1_HUMAN	sp|Q6PI77|BHLH9_HUMAN	27.041	196	126	5	372	563	5	187	0.33	41.2
sp|Q5JY77|GASP1_HUMAN	sp|Q6PI77|BHLH9_HUMAN	25.962	208	117	7	311	507	2	183	4.1	37.7
sp|Q5JY77|GASP1_HUMAN	tr|M3Z7K1|M3Z7K1_MUSPF	30.466	558	281	15	833	1373	78	545	4.86e-64	234
sp|Q5JY77|GASP1_HUMAN	tr|M3Z7K1|M3Z7K1_MUSPF	27.811	169	84	6	366	507	31	188	0.20	42.0
sp|Q5JY77|GASP1_HUMAN	tr|M3Z7K1|M3Z7K1_MUSPF	31.818	132	58	4	768	897	100	201	3.3	38.1
sp|Q5JY77|GASP1_HUMAN	tr|A0A2K6KPR3|A0A2K6KPR3_RHIBE	31.402	535	281	17	863	1373	69	541	5.01e-64	233
sp|Q5JY77|GASP1_HUMAN	tr|A0A2K6KPR3|A0A2K6KPR3_RHIBE	29.851	134	51	5	453	563	74	187	0.19	42.0
sp|Q5JY77|GASP1_HUMAN	tr|A0A2K6KPR3|A0A2K6KPR3_RHIBE	30.827	133	57	6	384	507	77	183	0.59	40.4
sp|Q5JY77|GASP1_HUMAN	tr|F7FA72|F7FA72_MACMU	31.610	503	264	15	895	1373	95	541	5.16e-64	233
sp|Q5JY77|GASP1_HUMAN	tr|F7FA72|F7FA72_MACMU	26.512	215	103	7	372	563	5	187	0.12	42.7
sp|Q5JY77|GASP1_HUMAN	tr|A0A2K5UQR4|A0A2K5UQR4_MACFA	31.610	503	264	15	895	1373	95	541	5.16e-64	233
sp|Q5JY77|GASP1_HUMAN	tr|A0A2K5UQR4|A0A2K5UQR4_MACFA	26.512	215	103	7	372	563	5	187	0.12	42.7
sp|Q5JY77|GASP1_HUMAN	tr|H0WZ72|H0WZ72_OTOGA	28.970	573	301	15	830	1379	58	547	5.46e-64	233
sp|Q5JY77|GASP1_HUMAN	tr|H0WZ72|H0WZ72_OTOGA	26.974	152	79	5	374	518	69	195	0.007	46.6
sp|Q5JY77|GASP1_HUMAN	tr|H0WZ72|H0WZ72_OTOGA	29.231	130	68	5	467	593	80	188	0.21	42.0
sp|Q5JY77|GASP1_HUMAN	tr|H0WZ72|H0WZ72_OTOGA	29.412	119	60	5	699	802	102	211	4.8	37.7
sp|Q5JY77|GASP1_HUMAN	tr|A0A2J8VB45|A0A2J8VB45_PONAB	31.066	544	289	17	860	1379	66	547	5.73e-64	233
sp|Q5JY77|GASP1_HUMAN	tr|A0A2J8VB45|A0A2J8VB45_PONAB	28.796	191	119	5	372	558	5	182	0.007	46.6
sp|Q5JY77|GASP1_HUMAN	tr|A0A2J8VB45|A0A2J8VB45_PONAB	25.962	208	117	7	311	507	2	183	3.0	38.1
sp|Q5JY77|GASP1_HUMAN	tr|H0VD37|H0VD37_CAVPO	30.962	520	279	17	880	1373	75	540	6.64e-64	233
sp|Q5JY77|GASP1_HUMAN	tr|H0VD37|H0VD37_CAVPO	24.186	215	118	7	313	518	16	194	0.020	45.4
sp|Q5JY77|GASP1_HUMAN	tr|H0VD37|H0VD37_CAVPO	31.461	89	30	3	498	563	107	187	0.24	42.0
sp|Q5JY77|GASP1_HUMAN	tr|H0VD37|H0VD37_CAVPO	32.353	102	40	4	749	849	107	180	0.58	40.4
sp|Q5JY77|GASP1_HUMAN	tr|H0VD37|H0VD37_CAVPO	35.135	74	38	3	546	618	115	179	0.79	40.0
sp|Q5JY77|GASP1_HUMAN	tr|H0VD37|H0VD37_CAVPO	24.038	104	37	2	715	793	102	188	4.8	37.7
sp|Q5JY77|GASP1_HUMAN	tr|A0A091EJB3|A0A091EJB3_FUKDA	29.817	493	268	14	909	1379	109	545	1.11e-63	232
sp|Q5JY77|GASP1_HUMAN	tr|A0A091EJB3|A0A091EJB3_FUKDA	26.061	165	87	4	362	518	57	194	6.92e-05	53.1
sp|Q5JY77|GASP1_HUMAN	tr|A0A091EJB3|A0A091EJB3_FUKDA	38.356	73	42	2	494	563	115	187	0.013	45.8
sp|Q5JY77|GASP1_HUMAN	tr|A0A091EJB3|A0A091EJB3_FUKDA	33.333	90	50	3	705	793	108	188	0.017	45.4
sp|Q5JY77|GASP1_HUMAN	tr|A0A091EJB3|A0A091EJB3_FUKDA	28.125	96	50	4	500	593	109	187	2.9	38.1
sp|Q5JY77|GASP1_HUMAN	tr|A0A096NW89|A0A096NW89_PAPAN	31.412	503	265	15	895	1373	95	541	1.14e-63	232
sp|Q5JY77|GASP1_HUMAN	tr|A0A096NW89|A0A096NW89_PAPAN	26.047	215	104	7	372	563	5	187	0.35	41.2
sp|Q5JY77|GASP1_HUMAN	tr|A0A2K5XSX4|A0A2K5XSX4_MANLE	31.412	503	265	15	895	1373	95	541	1.52e-63	232
sp|Q5JY77|GASP1_HUMAN	tr|A0A2K5XSX4|A0A2K5XSX4_MANLE	30.435	138	81	5	377	507	54	183	0.35	41.2
sp|Q5JY77|GASP1_HUMAN	tr|A0A2K5XSX4|A0A2K5XSX4_MANLE	26.047	215	104	7	372	563	5	187	0.40	41.2
sp|Q5JY77|GASP1_HUMAN	tr|A0A2K5NVC2|A0A2K5NVC2_CERAT	31.412	503	265	15	895	1373	95	541	1.74e-63	232
sp|Q5JY77|GASP1_HUMAN	tr|A0A2K5NVC2|A0A2K5NVC2_CERAT	31.159	138	80	5	377	507	54	183	0.14	42.7
sp|Q5JY77|GASP1_HUMAN	tr|A0A2K5NVC2|A0A2K5NVC2_CERAT	26.957	230	113	10	372	593	5	187	0.75	40.0
sp|Q5JY77|GASP1_HUMAN	tr|K7CL62|K7CL62_PANTR	30.699	544	291	17	860	1379	66	547	3.24e-63	231
sp|Q5JY77|GASP1_HUMAN	tr|K7CL62|K7CL62_PANTR	25.500	200	128	5	311	507	2	183	2.8	38.5
sp|Q5JY77|GASP1_HUMAN	tr|K7CL62|K7CL62_PANTR	26.531	196	127	5	372	563	5	187	4.3	37.7
sp|Q5JY77|GASP1_HUMAN	tr|A0A2R8ZBM1|A0A2R8ZBM1_PANPA	30.699	544	291	17	860	1379	66	547	3.24e-63	231
sp|Q5JY77|GASP1_HUMAN	tr|A0A2R8ZBM1|A0A2R8ZBM1_PANPA	25.500	200	128	5	311	507	2	183	2.8	38.5
sp|Q5JY77|GASP1_HUMAN	tr|A0A2R8ZBM1|A0A2R8ZBM1_PANPA	26.531	196	127	5	372	563	5	187	4.3	37.7
sp|Q5JY77|GASP1_HUMAN	tr|F1RYE8|F1RYE8_PIG	31.107	569	313	19	849	1373	19	552	7.41e-63	230
sp|Q5JY77|GASP1_HUMAN	tr|U3EY39|U3EY39_CALJA	32.215	447	245	11	965	1373	115	541	5.60e-62	228
sp|Q5JY77|GASP1_HUMAN	tr|U3EY39|U3EY39_CALJA	29.515	227	117	11	370	593	1	187	0.097	43.1
sp|Q5JY77|GASP1_HUMAN	tr|G1T4M3|G1T4M3_RABIT	32.195	410	231	9	986	1373	157	541	3.02e-61	225
sp|Q5JY77|GASP1_HUMAN	tr|F6YUH1|F6YUH1_HORSE	30.719	459	269	11	946	1391	61	483	3.47e-61	224
sp|Q5JY77|GASP1_HUMAN	tr|F6YUH1|F6YUH1_HORSE	31.250	112	54	3	310	398	53	164	0.20	42.0
sp|Q5JY77|GASP1_HUMAN	tr|A0A1U7QQH3|A0A1U7QQH3_MESAU	29.630	486	284	13	898	1373	95	532	4.22e-61	224
sp|Q5JY77|GASP1_HUMAN	tr|A0A1U7QQH3|A0A1U7QQH3_MESAU	26.050	119	63	2	400	518	99	192	1.5	39.3
sp|Q5JY77|GASP1_HUMAN	tr|A0A5F4D3S5|A0A5F4D3S5_CANLF	30.889	450	262	11	955	1390	65	479	7.01e-61	224
sp|Q5JY77|GASP1_HUMAN	tr|A0A5F5XW95|A0A5F5XW95_FELCA	31.961	413	235	11	995	1390	137	520	1.30e-60	223
sp|Q5JY77|GASP1_HUMAN	tr|A0A2Y9NMU7|A0A2Y9NMU7_DELLE	30.334	689	357	22	780	1390	1672	2315	9.91e-60	233
sp|Q5JY77|GASP1_HUMAN	tr|A0A2Y9NMU7|A0A2Y9NMU7_DELLE	29.752	242	115	14	812	1041	1649	1847	1.3	39.7
sp|Q5JY77|GASP1_HUMAN	tr|A0A2Y9ECM4|A0A2Y9ECM4_TRIMA	31.180	449	259	12	955	1390	137	548	1.85e-59	220
sp|Q5JY77|GASP1_HUMAN	tr|A0A2Y9ECM4|A0A2Y9ECM4_TRIMA	25.000	220	118	8	371	590	23	195	0.31	41.6
sp|Q5JY77|GASP1_HUMAN	tr|A0A2Y9ECM4|A0A2Y9ECM4_TRIMA	32.222	90	37	3	355	444	129	194	6.1	37.4
sp|Q5JY77|GASP1_HUMAN	tr|G3HXC7|G3HXC7_CRIGR	30.103	485	263	13	901	1373	110	530	2.87e-59	219
sp|Q5JY77|GASP1_HUMAN	tr|G3HXC7|G3HXC7_CRIGR	25.943	212	128	5	312	518	3	190	0.067	43.5
sp|Q5JY77|GASP1_HUMAN	tr|A0A2U3YVH3|A0A2U3YVH3_LEPWE	31.409	433	250	12	976	1390	83	486	1.33e-58	216
sp|Q5JY77|GASP1_HUMAN	tr|A0A2U3YVH3|A0A2U3YVH3_LEPWE	26.667	135	41	2	310	444	55	131	4.5	37.7
sp|Q5JY77|GASP1_HUMAN	tr|M3Z7J9|M3Z7J9_MUSPF	31.796	412	235	11	996	1390	66	448	1.41e-58	215
sp|Q5JY77|GASP1_HUMAN	sp|Q6PB60|BHLH9_MOUSE	29.747	474	275	14	909	1373	109	533	1.84e-58	217
sp|Q5JY77|GASP1_HUMAN	sp|Q6PB60|BHLH9_MOUSE	28.188	149	91	5	377	518	54	193	0.80	40.0
sp|Q5JY77|GASP1_HUMAN	tr|A0A2U3ZVY6|A0A2U3ZVY6_ODORO	31.409	433	250	12	976	1390	83	486	1.93e-58	216
sp|Q5JY77|GASP1_HUMAN	tr|A0A2U3ZVY6|A0A2U3ZVY6_ODORO	31.579	114	53	3	310	398	55	168	3.6	38.1
sp|Q5JY77|GASP1_HUMAN	tr|A0A1U7T9V2|A0A1U7T9V2_TARSY	29.376	497	280	11	895	1373	95	538	2.73e-58	216
sp|Q5JY77|GASP1_HUMAN	tr|A0A1U7T9V2|A0A1U7T9V2_TARSY	26.667	195	117	6	324	507	3	182	8.9	36.6
sp|Q5JY77|GASP1_HUMAN	tr|G1Q849|G1Q849_MYOLU	31.818	440	260	10	969	1379	107	535	4.82e-58	216
sp|Q5JY77|GASP1_HUMAN	tr|A0A2Y9SQZ5|A0A2Y9SQZ5_PHYMC	33.333	411	225	12	986	1373	174	558	1.35e-56	212
sp|Q5JY77|GASP1_HUMAN	tr|A0A287AQ97|A0A287AQ97_PIG	29.791	621	378	15	777	1390	2092	2661	2.40e-56	222
sp|Q5JY77|GASP1_HUMAN	tr|A0A287AQ97|A0A287AQ97_PIG	27.679	224	115	5	239	446	2102	2294	0.010	47.0
sp|Q5JY77|GASP1_HUMAN	tr|A0A287AQ97|A0A287AQ97_PIG	29.384	211	101	9	503	682	2099	2292	0.033	45.1
sp|Q5JY77|GASP1_HUMAN	tr|A0A384D5N4|A0A384D5N4_URSMA	30.482	456	255	13	955	1390	133	546	2.74e-56	211
sp|Q5JY77|GASP1_HUMAN	tr|A0A455ARE5|A0A455ARE5_PHYMC	25.585	1239	679	41	248	1390	1217	2308	6.87e-56	221
sp|Q5JY77|GASP1_HUMAN	tr|G3SMK2|G3SMK2_LOXAF	29.688	448	254	13	970	1390	85	498	6.94e-56	208
sp|Q5JY77|GASP1_HUMAN	tr|G3SMK2|G3SMK2_LOXAF	26.056	142	66	5	451	590	34	138	0.73	40.0
sp|Q5JY77|GASP1_HUMAN	tr|A0A3Q1MUJ7|A0A3Q1MUJ7_BOVIN	29.463	689	363	21	780	1390	1662	2305	1.76e-55	219
sp|Q5JY77|GASP1_HUMAN	tr|A0A3Q1MUJ7|A0A3Q1MUJ7_BOVIN	25.896	251	137	10	812	1035	1603	1831	0.012	46.6
sp|Q5JY77|GASP1_HUMAN	tr|L5K2Z8|L5K2Z8_PTEAL	30.463	627	351	18	813	1390	1594	2184	2.02e-55	219
sp|Q5JY77|GASP1_HUMAN	tr|L5K2Z8|L5K2Z8_PTEAL	27.344	256	96	11	499	693	1670	1896	0.075	43.9
sp|Q5JY77|GASP1_HUMAN	tr|L5K2Z8|L5K2Z8_PTEAL	24.262	610	294	28	431	975	1393	1899	0.25	42.0
sp|Q5JY77|GASP1_HUMAN	tr|L5K2Z8|L5K2Z8_PTEAL	37.500	88	44	3	1	85	114	193	10.0	37.0
sp|Q5JY77|GASP1_HUMAN	tr|H0XVL8|H0XVL8_OTOGA	30.137	438	275	8	967	1390	141	561	5.40e-55	207
sp|Q5JY77|GASP1_HUMAN	tr|A0A5F5PX66|A0A5F5PX66_HORSE	24.298	1531	841	52	26	1390	1208	2586	1.31e-54	216
sp|Q5JY77|GASP1_HUMAN	tr|A0A2K6S7P0|A0A2K6S7P0_SAIBB	28.733	442	264	11	974	1390	131	546	4.06e-54	204
sp|Q5JY77|GASP1_HUMAN	tr|A0A2K5XS85|A0A2K5XS85_MANLE	28.390	472	283	11	943	1390	106	546	5.09e-54	204
sp|Q5JY77|GASP1_HUMAN	tr|A0A2K5XS85|A0A2K5XS85_MANLE	32.692	104	38	4	794	889	117	196	1.1	39.7
sp|Q5JY77|GASP1_HUMAN	tr|A0A2K5XS85|A0A2K5XS85_MANLE	30.952	84	34	2	370	447	129	194	6.4	37.4
sp|Q5JY77|GASP1_HUMAN	tr|F7BBB8|F7BBB8_MACMU	28.390	472	283	11	943	1390	106	546	5.09e-54	204
sp|Q5JY77|GASP1_HUMAN	tr|F7BBB8|F7BBB8_MACMU	32.692	104	38	4	794	889	117	196	1.1	39.7
sp|Q5JY77|GASP1_HUMAN	tr|F7BBB8|F7BBB8_MACMU	30.952	84	34	2	370	447	129	194	6.4	37.4
sp|Q5JY77|GASP1_HUMAN	tr|A0A2K5UR16|A0A2K5UR16_MACFA	28.390	472	283	11	943	1390	106	546	5.09e-54	204
sp|Q5JY77|GASP1_HUMAN	tr|A0A2K5UR16|A0A2K5UR16_MACFA	32.692	104	38	4	794	889	117	196	1.1	39.7
sp|Q5JY77|GASP1_HUMAN	tr|A0A2K5UR16|A0A2K5UR16_MACFA	30.952	84	34	2	370	447	129	194	6.4	37.4
sp|Q5JY77|GASP1_HUMAN	tr|G3X6U0|G3X6U0_BOVIN	30.068	439	262	13	969	1390	70	480	5.33e-54	202
sp|Q5JY77|GASP1_HUMAN	tr|A0A452ETT8|A0A452ETT8_CAPHI	30.732	410	245	10	994	1390	123	506	5.51e-54	203
sp|Q5JY77|GASP1_HUMAN	tr|A0A452ETT8|A0A452ETT8_CAPHI	32.222	90	59	1	360	449	58	145	0.064	43.5
sp|Q5JY77|GASP1_HUMAN	tr|A0A2K6UTR7|A0A2K6UTR7_SAIBB	29.315	672	328	22	772	1390	1599	2176	6.50e-54	214
sp|Q5JY77|GASP1_HUMAN	tr|A0A2K6UTR7|A0A2K6UTR7_SAIBB	22.103	466	283	14	4	404	63	513	0.66	40.8
sp|Q5JY77|GASP1_HUMAN	tr|A0A2J8VB57|A0A2J8VB57_PONAB	28.817	465	288	11	943	1390	108	546	6.55e-54	204
sp|Q5JY77|GASP1_HUMAN	tr|A0A2J8VB57|A0A2J8VB57_PONAB	31.724	145	75	5	319	449	50	184	0.47	40.8
sp|Q5JY77|GASP1_HUMAN	tr|A0A2J8VB57|A0A2J8VB57_PONAB	28.169	142	68	5	756	889	81	196	1.6	39.3
sp|Q5JY77|GASP1_HUMAN	tr|A0A2U4B3S4|A0A2U4B3S4_TURTR	37.589	282	172	3	1110	1390	2035	2313	7.92e-54	214
sp|Q5JY77|GASP1_HUMAN	tr|A0A2U4B3S4|A0A2U4B3S4_TURTR	30.579	242	113	14	812	1041	1647	1845	0.18	42.7
sp|Q5JY77|GASP1_HUMAN	tr|A0A2K6EGJ1|A0A2K6EGJ1_PROCO	30.134	448	258	12	969	1390	126	544	8.11e-54	204
sp|Q5JY77|GASP1_HUMAN	tr|A0A0D9S9Y2|A0A0D9S9Y2_CHLSB	28.390	472	283	11	943	1390	106	546	8.60e-54	204
sp|Q5JY77|GASP1_HUMAN	tr|A0A0D9S9Y2|A0A0D9S9Y2_CHLSB	32.692	104	38	4	794	889	117	196	0.91	40.0
sp|Q5JY77|GASP1_HUMAN	tr|A0A0D9S9Y2|A0A0D9S9Y2_CHLSB	30.952	84	34	2	370	447	129	194	4.1	37.7
sp|Q5JY77|GASP1_HUMAN	tr|A0A0D9S9Y2|A0A0D9S9Y2_CHLSB	30.345	145	77	5	319	449	50	184	4.7	37.7
sp|Q5JY77|GASP1_HUMAN	tr|A0A5F5XUC4|A0A5F5XUC4_FELCA	28.924	688	379	21	763	1390	2006	2643	1.18e-53	213
sp|Q5JY77|GASP1_HUMAN	tr|A0A5F5XUC4|A0A5F5XUC4_FELCA	25.581	387	170	21	499	817	2023	2359	0.12	43.1
sp|Q5JY77|GASP1_HUMAN	tr|A0A5F5XUC4|A0A5F5XUC4_FELCA	25.000	600	288	28	401	975	1897	2359	0.67	40.8
sp|Q5JY77|GASP1_HUMAN	tr|A0A5F5XUC4|A0A5F5XUC4_FELCA	23.966	701	405	26	51	693	1726	2356	4.2	38.1
sp|Q5JY77|GASP1_HUMAN	tr|F1PGC9|F1PGC9_CANLF	37.234	282	173	3	1110	1390	2209	2487	2.29e-53	212
sp|Q5JY77|GASP1_HUMAN	tr|F1PGC9|F1PGC9_CANLF	26.351	296	151	8	239	513	1921	2170	0.059	44.3
sp|Q5JY77|GASP1_HUMAN	tr|K7C9W1|K7C9W1_PANTR	28.924	446	268	10	969	1390	126	546	3.54e-53	202
sp|Q5JY77|GASP1_HUMAN	tr|K7C9W1|K7C9W1_PANTR	28.169	142	68	5	756	889	81	196	2.6	38.5
sp|Q5JY77|GASP1_HUMAN	tr|K7C9W1|K7C9W1_PANTR	29.078	141	84	4	319	449	50	184	3.4	38.1
sp|Q5JY77|GASP1_HUMAN	tr|A0A2K5C4S3|A0A2K5C4S3_AOTNA	29.512	410	249	10	995	1390	163	546	4.04e-53	202
sp|Q5JY77|GASP1_HUMAN	tr|A0A2K5C4S3|A0A2K5C4S3_AOTNA	28.873	142	67	5	756	889	81	196	2.4	38.5
sp|Q5JY77|GASP1_HUMAN	sp|Q6P1M9|ARMX5_HUMAN	28.924	446	268	10	969	1390	126	546	4.08e-53	202
sp|Q5JY77|GASP1_HUMAN	sp|Q6P1M9|ARMX5_HUMAN	28.169	142	68	5	756	889	81	196	4.0	37.7
sp|Q5JY77|GASP1_HUMAN	sp|Q6P1M9|ARMX5_HUMAN	29.655	145	78	5	319	449	50	184	5.0	37.7
sp|Q5JY77|GASP1_HUMAN	tr|A0A2R8ZIX3|A0A2R8ZIX3_PANPA	29.829	409	249	9	995	1390	163	546	4.24e-53	202
sp|Q5JY77|GASP1_HUMAN	tr|A0A2R8ZIX3|A0A2R8ZIX3_PANPA	29.078	141	84	4	319	449	50	184	2.4	38.5
sp|Q5JY77|GASP1_HUMAN	tr|A0A2R8ZIX3|A0A2R8ZIX3_PANPA	28.169	142	68	5	756	889	81	196	2.6	38.5
sp|Q5JY77|GASP1_HUMAN	tr|A0A2U3X5L4|A0A2U3X5L4_ODORO	37.234	282	173	3	1110	1390	1955	2233	4.44e-53	211
sp|Q5JY77|GASP1_HUMAN	tr|A0A2U3X5L4|A0A2U3X5L4_ODORO	27.491	291	147	8	239	511	1670	1914	4.94e-05	54.3
sp|Q5JY77|GASP1_HUMAN	tr|A0A2U3X5L4|A0A2U3X5L4_ODORO	27.243	301	153	14	555	849	1667	1907	0.20	42.4
sp|Q5JY77|GASP1_HUMAN	tr|A0A2U3X5L4|A0A2U3X5L4_ODORO	26.471	306	137	15	295	588	1605	1834	7.5	37.4
sp|Q5JY77|GASP1_HUMAN	tr|A0A5F4VWF3|A0A5F4VWF3_CALJA	28.205	468	277	14	937	1390	134	556	5.10e-53	202
sp|Q5JY77|GASP1_HUMAN	tr|A0A5F4VWF3|A0A5F4VWF3_CALJA	37.037	81	45	2	375	449	114	194	5.3	37.4
sp|Q5JY77|GASP1_HUMAN	tr|G3SAY1|G3SAY1_GORGO	29.829	409	249	9	995	1390	163	546	5.51e-53	201
sp|Q5JY77|GASP1_HUMAN	tr|G3SAY1|G3SAY1_GORGO	29.787	141	83	4	319	449	50	184	1.5	39.3
sp|Q5JY77|GASP1_HUMAN	tr|G3SAY1|G3SAY1_GORGO	37.838	74	22	3	816	889	147	196	2.8	38.5
sp|Q5JY77|GASP1_HUMAN	tr|A0A384D5Y3|A0A384D5Y3_URSMA	36.879	282	174	3	1110	1390	1964	2242	5.70e-53	211
sp|Q5JY77|GASP1_HUMAN	tr|A0A384D5Y3|A0A384D5Y3_URSMA	26.216	370	198	12	177	507	1586	1919	0.19	42.7
sp|Q5JY77|GASP1_HUMAN	tr|A0A384D5Y3|A0A384D5Y3_URSMA	29.197	274	138	13	769	1019	1687	1927	2.0	39.3
sp|Q5JY77|GASP1_HUMAN	sp|Q5RDG2|ARMX5_PONAB	28.387	465	290	11	943	1390	108	546	6.52e-53	201
sp|Q5JY77|GASP1_HUMAN	sp|Q5RDG2|ARMX5_PONAB	31.724	145	75	5	319	449	50	184	0.42	41.2
sp|Q5JY77|GASP1_HUMAN	sp|Q5RDG2|ARMX5_PONAB	28.169	142	68	5	756	889	81	196	1.5	39.3
sp|Q5JY77|GASP1_HUMAN	tr|A0A1S3APN6|A0A1S3APN6_ERIEU	33.247	388	229	9	1001	1373	161	533	7.11e-53	201
sp|Q5JY77|GASP1_HUMAN	tr|A0A3Q0DMG3|A0A3Q0DMG3_TARSY	27.138	807	457	25	671	1390	1527	2289	1.28e-52	210
sp|Q5JY77|GASP1_HUMAN	tr|A0A3Q0DMG3|A0A3Q0DMG3_TARSY	24.265	408	200	19	499	850	1571	1925	7.0	37.4
sp|Q5JY77|GASP1_HUMAN	tr|A0A340Y444|A0A340Y444_LIPVE	29.193	644	364	16	773	1390	1616	2193	1.43e-52	209
sp|Q5JY77|GASP1_HUMAN	tr|A0A340Y444|A0A340Y444_LIPVE	28.958	259	119	14	812	1035	1491	1719	1.3	39.7
sp|Q5JY77|GASP1_HUMAN	tr|G1LPR3|G1LPR3_AILME	36.525	282	175	3	1110	1390	583	861	1.57e-52	206
sp|Q5JY77|GASP1_HUMAN	tr|G1LPR3|G1LPR3_AILME	22.892	581	357	20	3	559	25	538	2.9	38.5
sp|Q5JY77|GASP1_HUMAN	tr|A0A2Y9QQB9|A0A2Y9QQB9_TRIMA	27.961	608	373	17	795	1379	10	575	1.70e-52	200
sp|Q5JY77|GASP1_HUMAN	tr|G3TS54|G3TS54_LOXAF	37.722	281	171	2	1111	1390	52	329	2.16e-52	193
sp|Q5JY77|GASP1_HUMAN	tr|M3XSS2|M3XSS2_MUSPF	36.879	282	174	3	1110	1390	255	533	2.57e-52	199
sp|Q5JY77|GASP1_HUMAN	tr|A0A2I3RFM2|A0A2I3RFM2_PANTR	30.318	597	348	14	838	1390	1702	2274	5.71e-52	207
sp|Q5JY77|GASP1_HUMAN	tr|A0A2I3RFM2|A0A2I3RFM2_PANTR	22.248	436	251	13	4	404	63	445	0.041	44.7
sp|Q5JY77|GASP1_HUMAN	tr|A0A2I3RFM2|A0A2I3RFM2_PANTR	25.448	279	115	10	399	617	1701	1946	0.099	43.5
sp|Q5JY77|GASP1_HUMAN	tr|A0A1S3WVN4|A0A1S3WVN4_ERIEU	29.322	457	270	12	952	1390	49	470	7.43e-52	196
sp|Q5JY77|GASP1_HUMAN	tr|A0A2Y9SA66|A0A2Y9SA66_PHYMC	30.000	410	251	8	995	1391	94	480	8.78e-52	196
sp|Q5JY77|GASP1_HUMAN	tr|A0A2Y9SA66|A0A2Y9SA66_PHYMC	34.444	90	32	3	804	889	61	127	7.1	37.0
sp|Q5JY77|GASP1_HUMAN	tr|G1T0B3|G1T0B3_RABIT	27.172	541	326	12	884	1380	33	549	1.06e-51	197
sp|Q5JY77|GASP1_HUMAN	tr|G1T0B3|G1T0B3_RABIT	32.692	104	44	4	341	444	126	203	8.5	37.0
sp|Q5JY77|GASP1_HUMAN	tr|A0A2K5X831|A0A2K5X831_MACFA	36.879	282	174	3	1110	1390	1998	2276	1.64e-51	206
sp|Q5JY77|GASP1_HUMAN	tr|A0A2K5X831|A0A2K5X831_MACFA	30.000	170	95	9	490	641	1600	1763	1.9	39.3
sp|Q5JY77|GASP1_HUMAN	tr|A0A2K5NU90|A0A2K5NU90_CERAT	36.879	282	174	3	1110	1390	2003	2281	1.79e-51	206
sp|Q5JY77|GASP1_HUMAN	tr|A0A2R9A9M3|A0A2R9A9M3_PANPA	36.879	282	174	3	1110	1390	1890	2168	2.00e-51	206
sp|Q5JY77|GASP1_HUMAN	tr|A0A2R9A9M3|A0A2R9A9M3_PANPA	21.495	535	308	17	4	487	63	536	0.089	43.5
sp|Q5JY77|GASP1_HUMAN	tr|A0A2I3SLN5|A0A2I3SLN5_PANTR	36.879	282	174	3	1110	1390	2000	2278	2.23e-51	206
sp|Q5JY77|GASP1_HUMAN	tr|A0A2I3SLN5|A0A2I3SLN5_PANTR	22.248	436	251	13	4	404	63	445	0.038	44.7
sp|Q5JY77|GASP1_HUMAN	sp|Q5H9R4|ARMX4_HUMAN	36.879	282	174	3	1110	1390	2000	2278	2.67e-51	206
sp|Q5JY77|GASP1_HUMAN	sp|Q5H9R4|ARMX4_HUMAN	21.593	477	286	12	4	407	63	524	0.026	45.4
sp|Q5JY77|GASP1_HUMAN	tr|G3SFK4|G3SFK4_GORGO	36.879	282	174	3	1110	1390	2000	2278	2.91e-51	205
sp|Q5JY77|GASP1_HUMAN	tr|G3SFK4|G3SFK4_GORGO	21.803	477	285	12	4	407	63	524	0.006	47.4
sp|Q5JY77|GASP1_HUMAN	tr|A0A0D9RBV2|A0A0D9RBV2_CHLSB	36.879	282	174	3	1110	1390	2115	2393	3.03e-51	205
sp|Q5JY77|GASP1_HUMAN	tr|A0A1D5RGG0|A0A1D5RGG0_MACMU	36.879	282	174	3	1110	1390	2150	2428	3.53e-51	205
sp|Q5JY77|GASP1_HUMAN	tr|A0A2K5CMT2|A0A2K5CMT2_AOTNA	28.614	678	360	22	737	1390	1655	2232	4.50e-51	205
sp|Q5JY77|GASP1_HUMAN	tr|A0A2K5CMT2|A0A2K5CMT2_AOTNA	21.142	473	293	12	4	407	63	524	0.11	43.1
sp|Q5JY77|GASP1_HUMAN	tr|A0A096MQ87|A0A096MQ87_PAPAN	36.879	282	174	3	1110	1390	2000	2278	5.60e-51	204
sp|Q5JY77|GASP1_HUMAN	tr|A0A096MQ87|A0A096MQ87_PAPAN	22.245	481	278	17	4	407	63	524	3.0	38.5
sp|Q5JY77|GASP1_HUMAN	tr|H0Y091|H0Y091_OTOGA	39.044	251	151	2	1141	1390	578	827	6.58e-51	200
sp|Q5JY77|GASP1_HUMAN	tr|A0A2K5ZHF4|A0A2K5ZHF4_MANLE	36.525	282	175	3	1110	1390	1998	2276	6.64e-51	204
sp|Q5JY77|GASP1_HUMAN	tr|A0A2K5ZHF4|A0A2K5ZHF4_MANLE	22.245	481	278	17	4	407	63	524	5.9	37.7
sp|Q5JY77|GASP1_HUMAN	tr|A0A2Y9MT81|A0A2Y9MT81_DELLE	29.398	415	243	9	995	1390	115	498	8.15e-51	194
sp|Q5JY77|GASP1_HUMAN	tr|A0A5F9DP67|A0A5F9DP67_RABIT	36.525	282	175	3	1110	1390	1917	2195	9.34e-51	204
sp|Q5JY77|GASP1_HUMAN	tr|A0A5F9DP67|A0A5F9DP67_RABIT	22.911	1113	635	47	2	1012	687	1678	0.005	47.8
sp|Q5JY77|GASP1_HUMAN	tr|A0A5F9DP67|A0A5F9DP67_RABIT	22.468	632	385	22	5	589	632	1205	0.006	47.4
sp|Q5JY77|GASP1_HUMAN	tr|G3TM53|G3TM53_LOXAF	27.423	485	301	13	902	1379	58	498	1.55e-50	192
sp|Q5JY77|GASP1_HUMAN	tr|G3TM53|G3TM53_LOXAF	29.032	155	73	6	371	518	22	146	0.002	48.5
sp|Q5JY77|GASP1_HUMAN	tr|G3TM53|G3TM53_LOXAF	29.787	94	47	4	500	593	65	139	0.70	40.4
sp|Q5JY77|GASP1_HUMAN	tr|G3TM53|G3TM53_LOXAF	34.667	75	38	3	494	563	71	139	1.0	39.7
sp|Q5JY77|GASP1_HUMAN	tr|A0A340WWS2|A0A340WWS2_LIPVE	30.334	389	238	7	998	1380	429	790	2.18e-50	198
sp|Q5JY77|GASP1_HUMAN	tr|A0A340WWS2|A0A340WWS2_LIPVE	37.333	75	23	3	815	889	397	447	7.0	37.4
sp|Q5JY77|GASP1_HUMAN	tr|A0A2U4CHM1|A0A2U4CHM1_TURTR	29.398	415	243	9	995	1390	94	477	3.96e-50	191
sp|Q5JY77|GASP1_HUMAN	tr|A0A2I3GFR5|A0A2I3GFR5_NOMLE	37.687	268	163	3	1124	1390	1560	1824	1.02e-49	200
sp|Q5JY77|GASP1_HUMAN	tr|A0A1S3GNX3|A0A1S3GNX3_DIPOR	34.752	282	180	3	1110	1390	2393	2671	4.86e-49	198
sp|Q5JY77|GASP1_HUMAN	tr|A0A1S3GNX3|A0A1S3GNX3_DIPOR	22.811	434	274	16	1	397	64	473	0.80	40.4
sp|Q5JY77|GASP1_HUMAN	tr|A0A1S3GNX3|A0A1S3GNX3_DIPOR	24.506	759	378	34	248	920	1682	2331	1.3	39.7
sp|Q5JY77|GASP1_HUMAN	tr|A0A2K6FF17|A0A2K6FF17_PROCO	35.461	282	178	3	1110	1390	1898	2176	8.83e-49	197
sp|Q5JY77|GASP1_HUMAN	tr|G3UDX0|G3UDX0_LOXAF	26.151	543	340	16	849	1375	23	520	1.14e-48	187
sp|Q5JY77|GASP1_HUMAN	tr|G3UDX0|G3UDX0_LOXAF	30.070	143	65	6	371	509	52	163	0.40	41.2
sp|Q5JY77|GASP1_HUMAN	tr|G3UDX0|G3UDX0_LOXAF	32.039	103	55	4	692	793	78	166	0.41	41.2
sp|Q5JY77|GASP1_HUMAN	tr|G3U7B9|G3U7B9_LOXAF	27.423	485	301	13	902	1379	90	530	3.04e-48	186
sp|Q5JY77|GASP1_HUMAN	tr|G3U7B9|G3U7B9_LOXAF	29.452	146	66	6	371	509	54	169	1.1	39.7
sp|Q5JY77|GASP1_HUMAN	tr|G5AX19|G5AX19_HETGA	35.461	282	177	4	1110	1390	1946	2223	4.21e-48	195
sp|Q5JY77|GASP1_HUMAN	tr|G5AX19|G5AX19_HETGA	31.081	148	95	2	1	147	143	284	0.59	40.8
sp|Q5JY77|GASP1_HUMAN	tr|A0A1S3AP27|A0A1S3AP27_ERIEU	35.587	281	177	3	1111	1390	2511	2788	7.59e-48	194
sp|Q5JY77|GASP1_HUMAN	tr|A0A1U7QHQ0|A0A1U7QHQ0_MESAU	28.814	413	245	9	996	1390	173	554	1.58e-47	185
sp|Q5JY77|GASP1_HUMAN	tr|G3UJG2|G3UJG2_LOXAF	26.598	485	305	11	902	1379	90	530	2.28e-47	184
sp|Q5JY77|GASP1_HUMAN	tr|G3UJG2|G3UJG2_LOXAF	26.573	143	68	6	374	509	57	169	2.5	38.5
sp|Q5JY77|GASP1_HUMAN	tr|A0A3Q0CVR4|A0A3Q0CVR4_MESAU	35.206	267	169	3	1127	1390	2016	2281	5.92e-47	191
sp|Q5JY77|GASP1_HUMAN	tr|A0A5G2R0T8|A0A5G2R0T8_PIG	29.310	406	245	10	998	1393	117	490	1.62e-46	181
sp|Q5JY77|GASP1_HUMAN	tr|A0A2K6L0S1|A0A2K6L0S1_RHIBE	35.816	282	166	4	1110	1390	1908	2175	2.52e-46	189
sp|Q5JY77|GASP1_HUMAN	tr|E9PWM3|E9PWM3_MOUSE	34.831	267	170	3	1127	1390	2079	2344	4.70e-46	188
sp|Q5JY77|GASP1_HUMAN	sp|Q3UZB0|ARMX5_MOUSE	28.851	409	250	9	996	1390	213	594	6.95e-46	181
sp|Q5JY77|GASP1_HUMAN	tr|A0A1S3GT97|A0A1S3GT97_DIPOR	28.810	420	255	9	988	1390	154	546	1.26e-45	181
sp|Q5JY77|GASP1_HUMAN	tr|G3TG16|G3TG16_LOXAF	27.342	395	252	8	1000	1379	28	402	1.30e-45	175
sp|Q5JY77|GASP1_HUMAN	tr|A0A1U7U489|A0A1U7U489_TARSY	26.766	538	306	16	881	1390	44	521	6.48e-38	156
sp|Q5JY77|GASP1_HUMAN	tr|L5K1B0|L5K1B0_PTEAL	37.129	202	127	0	1151	1352	118	319	1.52e-34	142
sp|Q5JY77|GASP1_HUMAN	tr|A0A2U3V9C7|A0A2U3V9C7_TURTR	35.345	232	140	2	1151	1380	118	341	4.32e-34	141
sp|Q5JY77|GASP1_HUMAN	tr|A0A2Y9NU01|A0A2Y9NU01_DELLE	35.345	232	140	2	1151	1380	118	341	4.32e-34	141
sp|Q5JY77|GASP1_HUMAN	tr|A0A4X2L370|A0A4X2L370_VOMUR	33.624	229	151	1	1143	1370	67	295	4.97e-34	139
sp|Q5JY77|GASP1_HUMAN	tr|A0A2Y9FDQ4|A0A2Y9FDQ4_PHYMC	36.634	202	128	0	1151	1352	118	319	6.67e-34	140
sp|Q5JY77|GASP1_HUMAN	tr|M3X964|M3X964_FELCA	36.634	202	128	0	1151	1352	118	319	7.06e-34	140
sp|Q5JY77|GASP1_HUMAN	tr|G1PZV7|G1PZV7_MYOLU	36.139	202	129	0	1151	1352	117	318	7.60e-34	140
sp|Q5JY77|GASP1_HUMAN	tr|A0A452DPK1|A0A452DPK1_CAPHI	33.621	232	153	1	1151	1381	118	349	9.46e-34	140
sp|Q5JY77|GASP1_HUMAN	tr|F6TMP3|F6TMP3_HORSE	34.468	235	146	2	1151	1384	118	345	1.06e-33	140
sp|Q5JY77|GASP1_HUMAN	tr|E1BE36|E1BE36_BOVIN	36.139	202	129	0	1151	1352	118	319	1.38e-33	139
sp|Q5JY77|GASP1_HUMAN	tr|G3TNQ1|G3TNQ1_LOXAF	33.168	202	135	0	1151	1352	199	400	1.91e-33	141
sp|Q5JY77|GASP1_HUMAN	tr|A0A287BGW5|A0A287BGW5_PIG	36.634	202	128	0	1151	1352	118	319	2.17e-33	139
sp|Q5JY77|GASP1_HUMAN	tr|E2RJG1|E2RJG1_CANLF	34.468	235	146	2	1151	1384	118	345	2.47e-33	139
sp|Q5JY77|GASP1_HUMAN	tr|M3Z600|M3Z600_MUSPF	36.139	202	129	0	1151	1352	118	319	2.82e-33	139
sp|Q5JY77|GASP1_HUMAN	tr|A0A384D5V7|A0A384D5V7_URSMA	36.139	202	129	0	1151	1352	118	319	2.85e-33	139
sp|Q5JY77|GASP1_HUMAN	tr|A0A2U3WZ78|A0A2U3WZ78_ODORO	36.139	202	129	0	1151	1352	118	319	3.68e-33	138
sp|Q5JY77|GASP1_HUMAN	tr|A0A2U3Y1Z4|A0A2U3Y1Z4_LEPWE	36.139	202	129	0	1151	1352	118	319	3.68e-33	138
sp|Q5JY77|GASP1_HUMAN	tr|A0A1S3ANA1|A0A1S3ANA1_ERIEU	36.139	202	129	0	1151	1352	118	319	4.48e-33	138
sp|Q5JY77|GASP1_HUMAN	tr|A0A2Y9DN37|A0A2Y9DN37_TRIMA	32.673	202	136	0	1151	1352	199	400	5.69e-33	139
sp|Q5JY77|GASP1_HUMAN	tr|H2R4M9|H2R4M9_PANTR	30.962	239	163	2	1151	1388	202	439	8.92e-33	139
sp|Q5JY77|GASP1_HUMAN	tr|A0A1S3GRI3|A0A1S3GRI3_DIPOR	35.644	202	130	0	1151	1352	118	319	1.60e-32	136
sp|Q5JY77|GASP1_HUMAN	sp|Q9P291|ARMX1_HUMAN	30.544	239	164	2	1151	1388	202	439	1.91e-32	138
sp|Q5JY77|GASP1_HUMAN	tr|L5K0L9|L5K0L9_PTEAL	30.544	239	164	2	1151	1388	205	442	2.20e-32	138
sp|Q5JY77|GASP1_HUMAN	tr|A0A1U7T047|A0A1U7T047_TARSY	32.039	206	140	0	1151	1356	202	407	2.24e-32	137
sp|Q5JY77|GASP1_HUMAN	tr|G1R7J6|G1R7J6_NOMLE	30.544	239	164	2	1151	1388	202	439	2.26e-32	137
sp|Q5JY77|GASP1_HUMAN	tr|G1U211|G1U211_RABIT	32.039	206	140	0	1151	1356	202	407	2.62e-32	137
sp|Q5JY77|GASP1_HUMAN	sp|Q5R4B2|ARMX1_PONAB	30.544	239	164	2	1151	1388	202	439	2.82e-32	137
sp|Q5JY77|GASP1_HUMAN	tr|H2PWA2|H2PWA2_PONAB	30.544	239	164	2	1151	1388	202	439	2.93e-32	137
sp|Q5JY77|GASP1_HUMAN	tr|A0A2K5XLU0|A0A2K5XLU0_MANLE	30.544	239	164	2	1151	1388	202	439	4.25e-32	137
sp|Q5JY77|GASP1_HUMAN	tr|A0A096N6K7|A0A096N6K7_PAPAN	30.544	239	164	2	1151	1388	202	439	4.79e-32	137
