## Supplementary material for "Profiling the Human Phosphoproteome to Estimate the True Extent of Protein Phosphorylation": SI_Tab4_blast_result_file: blast_result_file.tsv (part 512 of 1166)

tr|A0A024R1R8|A0A024R1R8_HUMAN	tr|A0A024R1R8|A0A024R1R8_HUMAN	100.000	64	0	0	1	64	1	64	1.76e-34	115
sp|Q5JY77|GASP1_HUMAN	tr|F7HDD4|F7HDD4_MACMU	30.544	239	164	2	1151	1388	202	439	4.79e-32	137
sp|Q5JY77|GASP1_HUMAN	tr|G7Q398|G7Q398_MACFA	30.544	239	164	2	1151	1388	202	439	4.79e-32	137
sp|Q5JY77|GASP1_HUMAN	tr|A0A2K5L3K0|A0A2K5L3K0_CERAT	30.544	239	164	2	1151	1388	202	439	4.79e-32	137
sp|Q5JY77|GASP1_HUMAN	tr|A0A0D9SAQ0|A0A0D9SAQ0_CHLSB	30.544	239	164	2	1151	1388	202	439	5.61e-32	136
sp|Q5JY77|GASP1_HUMAN	tr|A0A1S3GQJ1|A0A1S3GQJ1_DIPOR	30.544	239	164	2	1151	1388	211	448	5.70e-32	137
sp|Q5JY77|GASP1_HUMAN	tr|A0A2K5C052|A0A2K5C052_AOTNA	30.544	239	164	2	1151	1388	202	439	7.84e-32	136
sp|Q5JY77|GASP1_HUMAN	tr|Q17QN5|Q17QN5_BOVIN	32.039	206	140	0	1151	1356	202	407	8.45e-32	136
sp|Q5JY77|GASP1_HUMAN	tr|A0A091DN63|A0A091DN63_FUKDA	30.544	239	164	2	1151	1388	202	439	8.52e-32	136
sp|Q5JY77|GASP1_HUMAN	tr|M3XB21|M3XB21_FELCA	30.962	239	163	2	1151	1388	207	444	9.33e-32	136
sp|Q5JY77|GASP1_HUMAN	tr|A0A2K6SB37|A0A2K6SB37_SAIBB	30.544	239	164	2	1151	1388	202	439	9.89e-32	135
sp|Q5JY77|GASP1_HUMAN	tr|U3FFM7|U3FFM7_CALJA	30.544	239	164	2	1151	1388	202	439	1.07e-31	135
sp|Q5JY77|GASP1_HUMAN	tr|A0A287A232|A0A287A232_PIG	31.553	206	141	0	1151	1356	243	448	1.62e-31	136
sp|Q5JY77|GASP1_HUMAN	tr|A0A1S3WV19|A0A1S3WV19_ERIEU	31.553	206	141	0	1151	1356	207	412	2.76e-31	134
sp|Q5JY77|GASP1_HUMAN	tr|H0X677|H0X677_OTOGA	31.068	206	142	0	1151	1356	202	407	3.52e-31	134
sp|Q5JY77|GASP1_HUMAN	tr|A0A2K6KMR9|A0A2K6KMR9_RHIBE	30.126	239	165	2	1151	1388	202	439	3.94e-31	134
sp|Q5JY77|GASP1_HUMAN	tr|D2I2N1|D2I2N1_AILME	30.962	239	163	2	1151	1388	207	444	6.71e-31	133
sp|Q5JY77|GASP1_HUMAN	tr|L5JPQ0|L5JPQ0_PTEAL	32.039	206	140	0	1147	1352	54	259	6.98e-31	129
sp|Q5JY77|GASP1_HUMAN	tr|A0A2U3X5M7|A0A2U3X5M7_ODORO	30.962	239	163	2	1151	1388	207	444	7.57e-31	133
sp|Q5JY77|GASP1_HUMAN	tr|E2QS83|E2QS83_CANLF	30.962	239	163	2	1151	1388	208	445	1.03e-30	133
sp|Q5JY77|GASP1_HUMAN	tr|M3Z602|M3Z602_MUSPF	30.962	239	163	2	1151	1388	207	444	1.07e-30	133
sp|Q5JY77|GASP1_HUMAN	tr|A0A2U3Y1Z6|A0A2U3Y1Z6_LEPWE	30.962	239	163	2	1151	1388	207	444	1.07e-30	133
sp|Q5JY77|GASP1_HUMAN	tr|A0A2U4B3T4|A0A2U4B3T4_TURTR	32.039	206	140	0	1151	1356	203	408	1.15e-30	132
sp|Q5JY77|GASP1_HUMAN	tr|A0A2Y9NU11|A0A2Y9NU11_DELLE	32.039	206	140	0	1151	1356	203	408	1.16e-30	132
sp|Q5JY77|GASP1_HUMAN	tr|A0A2Y9T2W6|A0A2Y9T2W6_PHYMC	32.039	206	140	0	1151	1356	203	408	1.23e-30	132
sp|Q5JY77|GASP1_HUMAN	tr|A0A3Q2HE84|A0A3Q2HE84_HORSE	30.544	239	164	2	1151	1388	207	444	1.27e-30	132
sp|Q5JY77|GASP1_HUMAN	tr|A0A384D6W5|A0A384D6W5_URSMA	30.962	239	163	2	1151	1388	207	444	1.39e-30	132
sp|Q5JY77|GASP1_HUMAN	tr|G3H607|G3H607_CRIGR	31.553	206	141	0	1151	1356	208	413	1.46e-30	132
sp|Q5JY77|GASP1_HUMAN	tr|I3MCW4|I3MCW4_ICTTR	30.544	239	164	2	1151	1388	206	443	1.46e-30	132
sp|Q5JY77|GASP1_HUMAN	tr|A0A452DPQ5|A0A452DPQ5_CAPHI	32.039	206	140	0	1151	1356	202	407	1.48e-30	132
sp|Q5JY77|GASP1_HUMAN	tr|F1SB68|F1SB68_PIG	32.673	202	136	0	1151	1352	58	259	1.74e-30	130
sp|Q5JY77|GASP1_HUMAN	tr|A0A1U8BTN0|A0A1U8BTN0_MESAU	31.553	206	141	0	1151	1356	211	416	1.85e-30	132
sp|Q5JY77|GASP1_HUMAN	sp|Q9CX83|ARMX1_MOUSE	31.553	206	141	0	1151	1356	205	410	2.49e-30	132
sp|Q5JY77|GASP1_HUMAN	tr|I3MN31|I3MN31_ICTTR	30.804	224	151	1	1129	1352	40	259	3.77e-30	127
sp|Q5JY77|GASP1_HUMAN	tr|G5AX18|G5AX18_HETGA	32.039	206	140	0	1151	1356	203	408	6.20e-30	130
sp|Q5JY77|GASP1_HUMAN	tr|W5PK36|W5PK36_SHEEP	31.553	206	141	0	1151	1356	202	407	6.95e-30	130
sp|Q5JY77|GASP1_HUMAN	tr|H0XEF6|H0XEF6_OTOGA	30.952	210	145	0	1151	1360	12	221	1.36e-29	124
sp|Q5JY77|GASP1_HUMAN	tr|A0A2Y9FS06|A0A2Y9FS06_PHYMC	31.188	202	139	0	1151	1352	225	426	1.38e-29	130
sp|Q5JY77|GASP1_HUMAN	tr|A0A340Y6J0|A0A340Y6J0_LIPVE	31.683	202	138	0	1151	1352	58	259	1.74e-29	125
sp|Q5JY77|GASP1_HUMAN	sp|Q9D0L7|ARM10_MOUSE	32.178	202	137	0	1151	1352	56	257	3.30e-29	125
sp|Q5JY77|GASP1_HUMAN	tr|A0A340Y420|A0A340Y420_LIPVE	34.653	202	123	1	1151	1352	118	310	3.48e-29	126
sp|Q5JY77|GASP1_HUMAN	tr|F7AER3|F7AER3_HORSE	31.683	202	138	0	1151	1352	56	257	4.07e-29	125
sp|Q5JY77|GASP1_HUMAN	tr|A0A2K5V8K7|A0A2K5V8K7_MACFA	32.178	202	137	0	1151	1352	93	294	5.22e-29	125
sp|Q5JY77|GASP1_HUMAN	tr|A0A2K6A901|A0A2K6A901_MANLE	31.683	202	138	0	1151	1352	43	244	5.34e-29	124
sp|Q5JY77|GASP1_HUMAN	tr|F7DIA1|F7DIA1_MACMU	31.683	202	138	0	1151	1352	58	259	7.24e-29	124
sp|Q5JY77|GASP1_HUMAN	tr|A0A2K5E6R3|A0A2K5E6R3_AOTNA	31.683	202	138	0	1151	1352	92	293	7.67e-29	124
sp|Q5JY77|GASP1_HUMAN	tr|U3E623|U3E623_CALJA	31.188	202	139	0	1151	1352	58	259	1.07e-28	123
sp|Q5JY77|GASP1_HUMAN	tr|A0A2I3M6S6|A0A2I3M6S6_PAPAN	31.683	202	138	0	1151	1352	93	294	1.59e-28	124
sp|Q5JY77|GASP1_HUMAN	tr|A0A2K5NZE9|A0A2K5NZE9_CERAT	31.683	202	138	0	1151	1352	102	303	1.90e-28	124
sp|Q5JY77|GASP1_HUMAN	tr|A0A2R9AUS9|A0A2R9AUS9_PANPA	31.683	202	138	0	1151	1352	93	294	1.97e-28	123
sp|Q5JY77|GASP1_HUMAN	tr|H2PN39|H2PN39_PONAB	31.683	202	138	0	1151	1352	93	294	2.11e-28	123
sp|Q5JY77|GASP1_HUMAN	tr|G3TBY4|G3TBY4_LOXAF	29.208	202	143	0	1151	1352	58	259	2.19e-28	122
sp|Q5JY77|GASP1_HUMAN	tr|F6QMI8|F6QMI8_ORNAN	33.838	198	130	1	1155	1352	6	202	2.19e-28	120
sp|Q5JY77|GASP1_HUMAN	tr|H2QV63|H2QV63_PANTR	31.683	202	138	0	1151	1352	101	302	2.43e-28	123
sp|Q5JY77|GASP1_HUMAN	tr|G3HXD1|G3HXD1_CRIGR	30.516	213	145	3	1179	1390	3	213	2.63e-28	119
sp|Q5JY77|GASP1_HUMAN	tr|H0VWI3|H0VWI3_CAVPO	29.437	231	161	1	1126	1354	29	259	2.69e-28	122
sp|Q5JY77|GASP1_HUMAN	tr|A0A0D9RH66|A0A0D9RH66_CHLSB	31.188	202	139	0	1151	1352	58	259	3.18e-28	122
sp|Q5JY77|GASP1_HUMAN	tr|A0A1U7R4J4|A0A1U7R4J4_MESAU	31.841	201	137	0	1151	1351	56	256	3.50e-28	122
sp|Q5JY77|GASP1_HUMAN	tr|G3QH76|G3QH76_GORGO	31.683	202	138	0	1151	1352	93	294	4.65e-28	122
sp|Q5JY77|GASP1_HUMAN	tr|M3Z3J6|M3Z3J6_MUSPF	30.804	224	151	1	1129	1352	40	259	4.91e-28	121
sp|Q5JY77|GASP1_HUMAN	tr|A0A2K6TRX6|A0A2K6TRX6_SAIBB	31.188	202	139	0	1151	1352	92	293	5.72e-28	122
sp|Q5JY77|GASP1_HUMAN	tr|A0A2I3HKF0|A0A2I3HKF0_NOMLE	31.683	202	138	0	1151	1352	97	298	5.86e-28	122
sp|Q5JY77|GASP1_HUMAN	tr|G1LPU0|G1LPU0_AILME	33.663	202	115	1	1151	1352	118	300	7.62e-28	122
sp|Q5JY77|GASP1_HUMAN	sp|Q8N2F6|ARM10_HUMAN	31.188	202	139	0	1151	1352	93	294	1.18e-27	121
sp|Q5JY77|GASP1_HUMAN	tr|E1B717|E1B717_BOVIN	30.198	202	141	0	1151	1352	58	259	1.38e-27	121
sp|Q5JY77|GASP1_HUMAN	tr|A0A2K6KZM1|A0A2K6KZM1_RHIBE	31.188	202	139	0	1151	1352	102	303	1.47e-27	121
sp|Q5JY77|GASP1_HUMAN	tr|A0A286Y0V1|A0A286Y0V1_CAVPO	30.097	206	133	1	1151	1356	200	394	2.00e-27	122
sp|Q5JY77|GASP1_HUMAN	tr|G3U928|G3U928_LOXAF	28.889	225	154	1	1151	1375	57	275	2.01e-27	119
sp|Q5JY77|GASP1_HUMAN	tr|A0A1U7TA95|A0A1U7TA95_TARSY	34.054	185	122	0	1168	1352	104	288	2.52e-27	120
sp|Q5JY77|GASP1_HUMAN	tr|G1KFE5|G1KFE5_ANOCA	29.954	217	151	1	1153	1369	78	293	3.62e-27	119
sp|Q5JY77|GASP1_HUMAN	tr|A0A2U3XKG1|A0A2U3XKG1_LEPWE	30.435	207	144	0	1154	1360	61	267	3.76e-27	119
sp|Q5JY77|GASP1_HUMAN	tr|E2RR40|E2RR40_CANLF	29.524	210	148	0	1151	1360	225	434	3.83e-27	122
sp|Q5JY77|GASP1_HUMAN	tr|F6RKR8|F6RKR8_MACMU	36.000	200	128	0	1151	1350	118	317	5.07e-27	120
sp|Q5JY77|GASP1_HUMAN	sp|Q9UH62|ARMX3_HUMAN	36.000	200	128	0	1151	1350	118	317	5.84e-27	120
sp|Q5JY77|GASP1_HUMAN	sp|Q5R9J3|ARMX3_PONAB	36.000	200	128	0	1151	1350	118	317	6.35e-27	120
sp|Q5JY77|GASP1_HUMAN	tr|A0A2Y9LY78|A0A2Y9LY78_DELLE	31.683	202	138	0	1151	1352	214	415	7.19e-27	121
sp|Q5JY77|GASP1_HUMAN	tr|F7GD88|F7GD88_CALJA	36.000	200	128	0	1151	1350	118	317	7.30e-27	120
sp|Q5JY77|GASP1_HUMAN	tr|A0A452FA00|A0A452FA00_CAPHI	29.208	202	143	0	1151	1352	58	259	8.82e-27	117
sp|Q5JY77|GASP1_HUMAN	sp|Q8BHS6|ARMX3_MOUSE	36.000	200	128	0	1151	1350	118	317	1.28e-26	119
sp|Q5JY77|GASP1_HUMAN	tr|A0A091E2L6|A0A091E2L6_FUKDA	30.043	233	157	2	1119	1350	24	251	1.39e-26	117
sp|Q5JY77|GASP1_HUMAN	tr|A0A0D9S9X9|A0A0D9S9X9_CHLSB	36.000	200	128	0	1151	1350	118	317	1.43e-26	119
sp|Q5JY77|GASP1_HUMAN	tr|A0A286XTZ3|A0A286XTZ3_CAVPO	35.149	202	131	0	1151	1352	117	318	1.52e-26	119
sp|Q5JY77|GASP1_HUMAN	tr|G3HYV1|G3HYV1_CRIGR	33.514	185	123	0	1168	1352	39	223	1.60e-26	116
sp|Q5JY77|GASP1_HUMAN	tr|A0A5F9D1F4|A0A5F9D1F4_RABIT	30.500	200	139	0	1151	1350	198	397	2.03e-26	120
sp|Q5JY77|GASP1_HUMAN	tr|W5QC63|W5QC63_SHEEP	28.125	224	157	1	1129	1352	24	243	2.16e-26	116
sp|Q5JY77|GASP1_HUMAN	tr|A0A2Y9DMT8|A0A2Y9DMT8_TRIMA	28.910	211	149	1	1151	1361	376	585	2.55e-26	122
sp|Q5JY77|GASP1_HUMAN	tr|A0A2U4BSA6|A0A2U4BSA6_TURTR	31.683	202	138	0	1151	1352	214	415	2.72e-26	119
sp|Q5JY77|GASP1_HUMAN	tr|G1P677|G1P677_MYOLU	31.892	185	126	0	1168	1352	23	207	3.21e-26	115
sp|Q5JY77|GASP1_HUMAN	tr|A0A2Y9T2W2|A0A2Y9T2W2_PHYMC	29.384	211	148	1	1151	1361	370	579	3.26e-26	121
sp|Q5JY77|GASP1_HUMAN	tr|A0A2Y9DNZ6|A0A2Y9DNZ6_TRIMA	36.735	196	124	0	1155	1350	122	317	3.51e-26	117
sp|Q5JY77|GASP1_HUMAN	tr|A0A384D6J6|A0A384D6J6_URSMA	29.384	211	148	1	1151	1361	282	491	3.58e-26	120
sp|Q5JY77|GASP1_HUMAN	tr|A0A3Q0EH73|A0A3Q0EH73_TARSY	35.149	202	131	0	1151	1352	118	319	3.61e-26	117
sp|Q5JY77|GASP1_HUMAN	tr|D2I2N3|D2I2N3_AILME	29.384	211	148	1	1151	1361	360	569	3.74e-26	121
sp|Q5JY77|GASP1_HUMAN	tr|G3T5U9|G3T5U9_LOXAF	36.735	196	124	0	1155	1350	109	304	3.87e-26	117
sp|Q5JY77|GASP1_HUMAN	tr|A0A340Y6L9|A0A340Y6L9_LIPVE	29.384	211	148	1	1151	1361	370	579	4.07e-26	121
sp|Q5JY77|GASP1_HUMAN	tr|W5PK96|W5PK96_SHEEP	29.384	211	148	1	1151	1361	360	569	4.09e-26	121
sp|Q5JY77|GASP1_HUMAN	tr|A0A452DRP1|A0A452DRP1_CAPHI	29.384	211	148	1	1151	1361	360	569	4.20e-26	121
sp|Q5JY77|GASP1_HUMAN	tr|M3Z5Z7|M3Z5Z7_MUSPF	29.384	211	148	1	1151	1361	361	570	4.46e-26	121
sp|Q5JY77|GASP1_HUMAN	tr|A0A2U3Y220|A0A2U3Y220_LEPWE	29.384	211	148	1	1151	1361	354	563	4.61e-26	120
sp|Q5JY77|GASP1_HUMAN	tr|A0A2Y9NMT9|A0A2Y9NMT9_DELLE	29.384	211	148	1	1151	1361	370	579	4.73e-26	121
sp|Q5JY77|GASP1_HUMAN	tr|M3W6T6|M3W6T6_FELCA	29.384	211	148	1	1151	1361	360	569	4.80e-26	120
sp|Q5JY77|GASP1_HUMAN	tr|F1PGB7|F1PGB7_CANLF	29.384	211	148	1	1151	1361	354	563	5.08e-26	120
sp|Q5JY77|GASP1_HUMAN	tr|G3TL39|G3TL39_LOXAF	28.436	211	150	1	1151	1361	390	599	5.28e-26	121
sp|Q5JY77|GASP1_HUMAN	tr|L5K2Z2|L5K2Z2_PTEAL	29.384	211	148	1	1151	1361	360	569	5.48e-26	120
sp|Q5JY77|GASP1_HUMAN	tr|Q1RMT5|Q1RMT5_BOVIN	29.384	211	148	1	1151	1361	360	569	6.15e-26	120
sp|Q5JY77|GASP1_HUMAN	tr|F6XU55|F6XU55_HORSE	29.384	211	148	1	1151	1361	349	558	7.99e-26	120
sp|Q5JY77|GASP1_HUMAN	tr|A0A091DR67|A0A091DR67_FUKDA	34.653	202	132	0	1151	1352	118	319	8.04e-26	117
sp|Q5JY77|GASP1_HUMAN	tr|I3MCW8|I3MCW8_ICTTR	35.533	197	127	0	1154	1350	121	317	8.59e-26	116
sp|Q5JY77|GASP1_HUMAN	tr|G1Q955|G1Q955_MYOLU	29.384	211	148	1	1151	1361	350	559	8.80e-26	120
sp|Q5JY77|GASP1_HUMAN	tr|A0A2U3WZJ0|A0A2U3WZJ0_ODORO	29.384	211	148	1	1151	1361	353	562	8.90e-26	120
sp|Q5JY77|GASP1_HUMAN	tr|A0A1S3GPH6|A0A1S3GPH6_DIPOR	30.198	202	141	0	1151	1352	135	336	1.06e-25	116
sp|Q5JY77|GASP1_HUMAN	tr|W5NUC8|W5NUC8_SHEEP	33.871	186	112	1	1151	1336	118	292	1.22e-25	115
sp|Q5JY77|GASP1_HUMAN	tr|G5AL45|G5AL45_HETGA	34.158	202	133	0	1151	1352	118	319	2.39e-25	115
sp|Q5JY77|GASP1_HUMAN	tr|K7GNG5|K7GNG5_PIG	28.910	211	149	1	1151	1361	395	604	2.43e-25	119
sp|Q5JY77|GASP1_HUMAN	tr|A0A1S3FPI2|A0A1S3FPI2_DIPOR	35.000	200	130	0	1151	1350	84	283	2.45e-25	114
sp|Q5JY77|GASP1_HUMAN	sp|Q7L311|ARMX2_HUMAN	28.436	211	150	1	1151	1361	383	592	2.64e-25	119
sp|Q5JY77|GASP1_HUMAN	tr|G3ID10|G3ID10_CRIGR	28.436	211	150	1	1151	1361	477	686	2.65e-25	119
sp|Q5JY77|GASP1_HUMAN	tr|A0A2J8U638|A0A2J8U638_PONAB	28.436	211	150	1	1151	1361	377	586	3.07e-25	118
sp|Q5JY77|GASP1_HUMAN	tr|G1SD92|G1SD92_RABIT	28.000	225	161	1	1151	1375	372	595	3.22e-25	118
sp|Q5JY77|GASP1_HUMAN	tr|G3ID11|G3ID11_CRIGR	34.653	202	132	0	1151	1352	118	319	3.51e-25	115
sp|Q5JY77|GASP1_HUMAN	tr|F6V1Q3|F6V1Q3_MACMU	28.436	211	150	1	1151	1361	383	592	3.62e-25	118
sp|Q5JY77|GASP1_HUMAN	tr|A0A1S3GPB6|A0A1S3GPB6_DIPOR	28.910	211	149	1	1151	1361	466	675	4.98e-25	118
sp|Q5JY77|GASP1_HUMAN	tr|F7GD48|F7GD48_CALJA	28.436	211	150	1	1151	1361	381	590	5.82e-25	117
sp|Q5JY77|GASP1_HUMAN	tr|A0A091DKT0|A0A091DKT0_FUKDA	28.436	211	150	1	1151	1361	550	759	6.03e-25	118
sp|Q5JY77|GASP1_HUMAN	tr|I3N4C2|I3N4C2_ICTTR	28.910	211	149	1	1151	1361	532	741	6.08e-25	118
sp|Q5JY77|GASP1_HUMAN	tr|A0A1U7UWM7|A0A1U7UWM7_TARSY	27.962	211	151	1	1151	1361	387	596	6.39e-25	117
sp|Q5JY77|GASP1_HUMAN	tr|H2QYX2|H2QYX2_PANTR	28.436	211	150	1	1151	1361	504	713	6.69e-25	118
sp|Q5JY77|GASP1_HUMAN	tr|A0A2U3ZQR1|A0A2U3ZQR1_ODORO	29.630	216	152	0	1137	1352	42	257	6.92e-25	112
sp|Q5JY77|GASP1_HUMAN	tr|G5BI54|G5BI54_HETGA	30.481	187	130	0	1164	1350	44	230	7.73e-25	111
sp|Q5JY77|GASP1_HUMAN	tr|G5AY33|G5AY33_HETGA	28.436	211	150	1	1151	1361	485	694	7.85e-25	117
sp|Q5JY77|GASP1_HUMAN	tr|G1SMN9|G1SMN9_RABIT	34.500	200	131	0	1151	1350	118	317	9.16e-25	113
sp|Q5JY77|GASP1_HUMAN	tr|A0A1U8C4J3|A0A1U8C4J3_MESAU	28.436	211	150	1	1151	1361	551	760	1.09e-24	117
sp|Q5JY77|GASP1_HUMAN	tr|A0A1S3WVN3|A0A1S3WVN3_ERIEU	28.986	207	146	1	1155	1361	367	572	1.16e-24	116
sp|Q5JY77|GASP1_HUMAN	tr|H0XS54|H0XS54_OTOGA	28.436	211	150	1	1151	1361	382	591	1.19e-24	116
sp|Q5JY77|GASP1_HUMAN	tr|A0A1S3AC83|A0A1S3AC83_ERIEU	29.911	224	153	2	1129	1352	40	259	2.06e-24	110
sp|Q5JY77|GASP1_HUMAN	sp|Q6A058|ARMX2_MOUSE	28.436	211	150	1	1151	1361	535	744	2.61e-24	116
sp|Q5JY77|GASP1_HUMAN	tr|H0VKL7|H0VKL7_CAVPO	28.436	211	150	1	1151	1361	354	563	3.65e-24	115
sp|Q5JY77|GASP1_HUMAN	tr|A0A2K6GJ19|A0A2K6GJ19_PROCO	27.962	211	151	1	1151	1361	379	588	3.92e-24	115
sp|Q5JY77|GASP1_HUMAN	tr|A0A2K6F709|A0A2K6F709_PROCO	28.502	207	147	1	1155	1361	383	588	4.02e-24	115
sp|Q5JY77|GASP1_HUMAN	tr|A0A2Y9QPZ7|A0A2Y9QPZ7_TRIMA	31.792	173	112	1	1204	1376	1	167	4.20e-24	106
sp|Q5JY77|GASP1_HUMAN	tr|A0A1U8BX63|A0A1U8BX63_MESAU	34.158	202	133	0	1151	1352	118	319	4.25e-24	111
sp|Q5JY77|GASP1_HUMAN	tr|A0A2U4B3D7|A0A2U4B3D7_TURTR	29.384	211	148	1	1151	1361	200	409	5.47e-24	112
sp|Q5JY77|GASP1_HUMAN	tr|A0A096NP19|A0A096NP19_PAPAN	33.846	195	126	1	1151	1345	118	309	8.22e-24	109
sp|Q5JY77|GASP1_HUMAN	tr|A0A2K5MN86|A0A2K5MN86_CERAT	33.846	195	126	1	1151	1345	118	309	8.22e-24	109
sp|Q5JY77|GASP1_HUMAN	tr|A0A2K6M1D5|A0A2K6M1D5_RHIBE	29.947	187	131	0	1151	1337	58	244	9.07e-24	108
sp|Q5JY77|GASP1_HUMAN	tr|K7FUU1|K7FUU1_PELSI	28.125	256	170	5	1137	1387	72	318	1.47e-23	109
sp|Q5JY77|GASP1_HUMAN	tr|A0A384BQ35|A0A384BQ35_URSMA	29.146	199	141	0	1154	1352	52	250	2.19e-23	107
sp|Q5JY77|GASP1_HUMAN	tr|A0A099YX07|A0A099YX07_TINGU	33.333	162	108	0	1156	1317	1	162	2.95e-23	103
sp|Q5JY77|GASP1_HUMAN	tr|A0A2U3X5X9|A0A2U3X5X9_ODORO	29.146	199	141	0	1154	1352	61	259	4.51e-23	107
sp|Q5JY77|GASP1_HUMAN	tr|A0A0D9RBQ6|A0A0D9RBQ6_CHLSB	28.436	211	150	1	1151	1361	196	405	4.71e-23	109
sp|Q5JY77|GASP1_HUMAN	tr|A0A151NP91|A0A151NP91_ALLMI	26.908	249	179	3	1133	1379	53	300	2.12e-22	105
sp|Q5JY77|GASP1_HUMAN	tr|A0A2K6FG29|A0A2K6FG29_PROCO	30.693	202	108	2	1151	1352	92	261	3.18e-22	104
sp|Q5JY77|GASP1_HUMAN	tr|A0A3Q0FTN5|A0A3Q0FTN5_ALLSI	26.506	249	180	3	1133	1379	30	277	3.81e-22	103
sp|Q5JY77|GASP1_HUMAN	tr|A0A5F5XIQ6|A0A5F5XIQ6_FELCA	32.768	177	119	0	1176	1352	188	364	5.96e-22	105
sp|Q5JY77|GASP1_HUMAN	tr|G1MA23|G1MA23_AILME	28.643	199	142	0	1154	1352	17	215	1.28e-21	101
sp|Q5JY77|GASP1_HUMAN	tr|A0A2I0MH80|A0A2I0MH80_COLLI	30.000	200	139	1	1153	1352	3	201	8.29e-21	99.0
sp|Q5JY77|GASP1_HUMAN	tr|A0A2K5DB82|A0A2K5DB82_AOTNA	33.000	200	115	1	1151	1350	98	278	1.30e-20	100
sp|Q5JY77|GASP1_HUMAN	tr|A0A2K5NFA6|A0A2K5NFA6_CERAT	24.332	374	202	10	1001	1373	147	440	1.33e-20	102
sp|Q5JY77|GASP1_HUMAN	tr|A0A091HYM7|A0A091HYM7_CALAN	32.099	162	110	0	1156	1317	1	162	1.35e-20	95.5
sp|Q5JY77|GASP1_HUMAN	tr|A0A091JEH3|A0A091JEH3_EGRGA	31.481	162	111	0	1156	1317	1	162	5.13e-20	94.0
sp|Q5JY77|GASP1_HUMAN	tr|A0A091WQ31|A0A091WQ31_OPIHO	31.481	162	111	0	1156	1317	1	162	5.93e-20	94.0
sp|Q5JY77|GASP1_HUMAN	tr|A0A087RKS2|A0A087RKS2_APTFO	32.099	162	110	0	1156	1317	1	162	1.30e-19	92.8
sp|Q5JY77|GASP1_HUMAN	tr|G3HXC9|G3HXC9_CRIGR	53.571	84	32	1	1309	1385	1	84	1.54e-19	89.7
sp|Q5JY77|GASP1_HUMAN	tr|H0X106|H0X106_OTOGA	33.880	183	111	1	1154	1336	121	293	1.65e-19	97.4
sp|Q5JY77|GASP1_HUMAN	tr|H0YX19|H0YX19_TAEGU	31.481	162	111	0	1156	1317	1	162	2.00e-19	92.4
sp|Q5JY77|GASP1_HUMAN	tr|G1N3A6|G1N3A6_MELGA	27.778	216	154	2	1153	1367	3	217	5.24e-19	93.6
sp|Q5JY77|GASP1_HUMAN	tr|A0A340YIK9|A0A340YIK9_LIPVE	28.205	156	112	0	1151	1306	203	358	1.01e-18	95.5
sp|Q5JY77|GASP1_HUMAN	tr|A0A091DZ74|A0A091DZ74_FUKDA	27.315	216	139	4	996	1208	174	374	2.08e-18	95.9
sp|Q5JY77|GASP1_HUMAN	tr|A0A2K6SL32|A0A2K6SL32_SAIBB	33.333	204	118	3	1151	1352	111	298	6.11e-18	92.8
sp|Q5JY77|GASP1_HUMAN	tr|A0A0Q3P2D1|A0A0Q3P2D1_AMAAE	29.000	200	139	2	1154	1352	66	263	6.29e-18	92.0
sp|Q5JY77|GASP1_HUMAN	tr|A0A2K5URH8|A0A2K5URH8_MACFA	25.322	233	135	3	1141	1373	242	435	8.14e-18	94.0
sp|Q5JY77|GASP1_HUMAN	tr|A0A2K5URH8|A0A2K5URH8_MACFA	42.857	42	22	1	986	1025	130	171	3.5	38.1
sp|Q5JY77|GASP1_HUMAN	tr|A0A5G3L6M7|A0A5G3L6M7_XENTR	27.442	215	152	1	1135	1349	62	272	1.25e-17	91.7
sp|Q5JY77|GASP1_HUMAN	tr|A0A1L8GZ89|A0A1L8GZ89_XENLA	28.351	194	137	1	1158	1349	86	279	3.44e-16	87.4
sp|Q5JY77|GASP1_HUMAN	tr|A0A093GEP0|A0A093GEP0_DRYPU	27.826	115	83	0	1157	1271	2	116	3.60e-10	64.3
sp|Q5JY77|GASP1_HUMAN	tr|A0A1S3ML89|A0A1S3ML89_SALSA	26.500	200	146	1	1129	1327	77	276	5.83e-10	68.6
sp|Q5JY77|GASP1_HUMAN	tr|A0A060WB11|A0A060WB11_ONCMY	26.500	200	146	1	1129	1327	77	276	1.20e-09	67.4
sp|Q5JY77|GASP1_HUMAN	tr|A0A226N2F2|A0A226N2F2_CALSU	26.786	168	120	1	1153	1320	3	167	1.38e-09	65.5
sp|Q5JY77|GASP1_HUMAN	tr|H2TW58|H2TW58_TAKRU	24.490	196	141	3	1152	1342	85	278	5.99e-09	65.1
sp|Q5JY77|GASP1_HUMAN	tr|A0A3B4UUS9|A0A3B4UUS9_SERDU	25.828	151	112	0	1177	1327	123	273	7.29e-06	55.8
sp|Q5JY77|GASP1_HUMAN	tr|L5K3R5|L5K3R5_PTEAL	23.729	177	133	1	1152	1328	113	287	1.85e-05	55.1
sp|Q5JY77|GASP1_HUMAN	tr|G3PE88|G3PE88_GASAC	25.828	151	112	0	1177	1327	3	153	2.09e-05	53.1
sp|Q5JY77|GASP1_HUMAN	tr|G3R0Y3|G3R0Y3_GORGO	31.481	108	67	3	1233	1339	194	295	2.27e-05	53.9
sp|Q5JY77|GASP1_HUMAN	tr|M3WB24|M3WB24_FELCA	32.143	112	69	3	1229	1339	190	295	3.58e-05	53.1
sp|Q5JY77|GASP1_HUMAN	tr|H2PWA3|H2PWA3_PONAB	32.407	108	66	3	1233	1339	194	295	3.88e-05	53.1
sp|Q5JY77|GASP1_HUMAN	tr|E2RJG3|E2RJG3_CANLF	22.995	187	137	3	1153	1338	114	294	4.40e-05	53.1
sp|Q5JY77|GASP1_HUMAN	tr|A0A384D5X4|A0A384D5X4_URSMA	22.995	187	137	3	1153	1338	114	294	5.50e-05	52.8
sp|Q5JY77|GASP1_HUMAN	tr|L5K0A9|L5K0A9_PTEAL	30.702	114	74	2	1229	1342	55	163	5.58e-05	50.8
sp|Q5JY77|GASP1_HUMAN	tr|F6V1N6|F6V1N6_MACMU	30.612	98	64	2	1233	1329	194	288	8.01e-05	52.4
sp|Q5JY77|GASP1_HUMAN	tr|G7Q3A0|G7Q3A0_MACFA	30.612	98	64	2	1233	1329	194	288	8.01e-05	52.4
sp|Q5JY77|GASP1_HUMAN	tr|A0A2Y9FDX3|A0A2Y9FDX3_PHYMC	24.211	190	135	4	1153	1341	114	295	9.46e-05	52.0
sp|Q5JY77|GASP1_HUMAN	tr|K7C971|K7C971_PANTR	31.481	108	67	3	1233	1339	194	295	9.92e-05	52.0
sp|Q5JY77|GASP1_HUMAN	tr|A0A2R8Z7D4|A0A2R8Z7D4_PANPA	31.481	108	67	3	1233	1339	194	295	1.09e-04	51.6
sp|Q5JY77|GASP1_HUMAN	sp|Q7L4S7|ARMX6_HUMAN	29.907	107	70	2	1233	1339	194	295	1.19e-04	51.6
sp|Q5JY77|GASP1_HUMAN	tr|A0A3Q2L9J0|A0A3Q2L9J0_HORSE	30.841	107	67	3	1233	1338	194	294	1.73e-04	51.2
sp|Q5JY77|GASP1_HUMAN	tr|A0A384DKH1|A0A384DKH1_URSMA	24.561	171	122	3	1169	1338	10	174	2.09e-04	49.3
sp|Q5JY77|GASP1_HUMAN	tr|A0A2Y9NR51|A0A2Y9NR51_DELLE	25.000	188	130	5	1153	1338	114	292	2.89e-04	50.4
sp|Q5JY77|GASP1_HUMAN	tr|A0A0D9S9X8|A0A0D9S9X8_CHLSB	27.586	145	80	5	1207	1329	147	288	2.94e-04	50.4
sp|Q5JY77|GASP1_HUMAN	tr|H9GNY7|H9GNY7_ANOCA	28.723	94	66	1	1233	1326	89	181	3.99e-04	49.7
sp|Q5JY77|GASP1_HUMAN	tr|A0A2Y9FE40|A0A2Y9FE40_PHYMC	25.862	174	120	4	1169	1341	10	175	4.15e-04	48.5
sp|Q5JY77|GASP1_HUMAN	tr|A0A2Y9FDB3|A0A2Y9FDB3_PHYMC	25.862	174	120	4	1169	1341	36	201	5.99e-04	48.5
sp|Q5JY77|GASP1_HUMAN	tr|A0A2K5KV24|A0A2K5KV24_CERAT	29.592	98	65	2	1233	1329	194	288	6.33e-04	49.3
sp|Q5JY77|GASP1_HUMAN	tr|A0A2U3V5T6|A0A2U3V5T6_TURTR	26.857	175	117	5	1169	1341	7	172	8.27e-04	47.4
sp|Q5JY77|GASP1_HUMAN	tr|A0A340Y8A9|A0A340Y8A9_LIPVE	30.841	107	67	3	1233	1338	192	292	8.93e-04	48.9
sp|Q5JY77|GASP1_HUMAN	tr|W5PK70|W5PK70_SHEEP	29.907	107	68	3	1233	1338	195	295	0.002	47.8
sp|Q5JY77|GASP1_HUMAN	tr|A0A1U7TBI9|A0A1U7TBI9_TARSY	30.556	108	68	3	1233	1339	33	134	0.002	45.4
sp|Q5JY77|GASP1_HUMAN	tr|A0A1U7UBX2|A0A1U7UBX2_TARSY	30.556	108	68	3	1233	1339	194	295	0.003	47.4
sp|Q5JY77|GASP1_HUMAN	tr|A0A340Y6P1|A0A340Y6P1_LIPVE	30.702	114	72	3	1229	1341	74	181	0.003	46.2
sp|Q5JY77|GASP1_HUMAN	tr|G1PJD6|G1PJD6_MYOLU	27.358	106	72	2	1233	1338	192	292	0.004	46.6
sp|Q5JY77|GASP1_HUMAN	tr|F7I749|F7I749_CALJA	25.926	162	102	5	1184	1339	34	183	0.006	45.1
sp|Q5JY77|GASP1_HUMAN	tr|W5PK50|W5PK50_SHEEP	29.730	111	71	3	1229	1338	88	192	0.007	45.1
sp|Q5JY77|GASP1_HUMAN	tr|A0A091EDZ7|A0A091EDZ7_FUKDA	30.108	93	60	3	1233	1323	189	278	0.007	45.8
sp|Q5JY77|GASP1_HUMAN	tr|G1LPT8|G1LPT8_AILME	22.699	163	122	2	1153	1314	114	273	0.007	45.8
sp|Q5JY77|GASP1_HUMAN	tr|A0A151N8K6|A0A151N8K6_ALLMI	22.624	221	154	6	1134	1345	28	240	0.008	46.2
sp|Q5JY77|GASP1_HUMAN	tr|A0A2U3WZ71|A0A2U3WZ71_ODORO	20.430	186	143	2	1153	1338	114	294	0.010	45.8
sp|Q5JY77|GASP1_HUMAN	tr|I3MI32|I3MI32_ICTTR	29.897	97	64	2	1233	1328	195	288	0.017	45.1
sp|Q5JY77|GASP1_HUMAN	tr|A0A1U7RWZ3|A0A1U7RWZ3_ALLSI	23.009	113	86	1	1233	1345	178	289	0.019	45.1
sp|Q5JY77|GASP1_HUMAN	tr|A0A2Y9DMU9|A0A2Y9DMU9_TRIMA	22.872	188	137	3	1153	1335	116	300	0.024	44.3
sp|Q5JY77|GASP1_HUMAN	tr|H0XVI7|H0XVI7_OTOGA	23.114	623	317	23	44	589	555	1092	0.029	45.1
sp|Q5JY77|GASP1_HUMAN	tr|A0A2K6SN51|A0A2K6SN51_SAIBB	22.881	236	147	8	1113	1339	30	239	0.030	43.9
sp|Q5JY77|GASP1_HUMAN	sp|Q8K3A6|ARMX6_MOUSE	28.125	128	76	4	1207	1328	171	288	0.037	43.9
sp|Q5JY77|GASP1_HUMAN	tr|H0XXW3|H0XXW3_OTOGA	28.571	98	66	2	1233	1329	193	287	0.13	42.4
sp|Q5JY77|GASP1_HUMAN	tr|A0A067R6R1|A0A067R6R1_ZOONE	33.333	69	45	1	1284	1352	1	68	0.16	39.7
sp|Q5JY77|GASP1_HUMAN	tr|H9GNP4|H9GNP4_ANOCA	23.256	129	98	1	1198	1326	108	235	0.18	42.0
sp|Q5JY77|GASP1_HUMAN	tr|G3STQ8|G3STQ8_LOXAF	31.776	107	66	3	1234	1339	196	296	0.19	41.6
sp|Q5JY77|GASP1_HUMAN	tr|A0A2U3Z8F9|A0A2U3Z8F9_LEPWE	28.704	108	72	2	1229	1336	69	171	0.40	39.7
sp|Q5JY77|GASP1_HUMAN	tr|A0A3Q1MXW5|A0A3Q1MXW5_BOVIN	23.497	183	127	4	1151	1327	17	192	0.47	39.7
sp|Q5JY77|GASP1_HUMAN	tr|G3H606|G3H606_CRIGR	28.141	199	81	10	779	949	719	883	0.48	41.2
sp|Q5JY77|GASP1_HUMAN	tr|A0A5G3I673|A0A5G3I673_XENTR	25.444	169	102	6	10	172	321	471	0.48	41.2
sp|Q5JY77|GASP1_HUMAN	tr|A0A5G3I673|A0A5G3I673_XENTR	24.277	173	103	5	4	148	453	625	1.7	39.3
sp|Q5JY77|GASP1_HUMAN	tr|A0A286XGQ9|A0A286XGQ9_CAVPO	27.368	95	67	1	1229	1323	189	281	0.51	40.4
sp|Q5JY77|GASP1_HUMAN	tr|A0A5G3I663|A0A5G3I663_XENTR	25.444	169	102	6	10	172	321	471	0.54	41.2
sp|Q5JY77|GASP1_HUMAN	tr|A0A5G3I663|A0A5G3I663_XENTR	24.277	173	103	5	4	148	453	625	1.8	39.3
sp|Q5JY77|GASP1_HUMAN	tr|A0A5G3I5Y0|A0A5G3I5Y0_XENTR	25.444	169	102	6	10	172	321	471	0.55	40.8
sp|Q5JY77|GASP1_HUMAN	tr|A0A5G3I5Y0|A0A5G3I5Y0_XENTR	24.277	173	103	5	4	148	453	625	1.6	39.3
sp|Q5JY77|GASP1_HUMAN	tr|A0A5G3I634|A0A5G3I634_XENTR	25.444	169	102	6	10	172	321	471	0.56	40.8
sp|Q5JY77|GASP1_HUMAN	tr|A0A5G3I634|A0A5G3I634_XENTR	24.277	173	103	5	4	148	453	625	2.1	39.3
sp|Q5JY77|GASP1_HUMAN	tr|A0A5G3I742|A0A5G3I742_XENTR	25.444	169	102	6	10	172	321	471	0.58	40.8
sp|Q5JY77|GASP1_HUMAN	tr|A0A5G3I742|A0A5G3I742_XENTR	24.277	173	103	5	4	148	453	625	1.7	39.3
sp|Q5JY77|GASP1_HUMAN	tr|G5ARQ6|G5ARQ6_HETGA	24.265	136	73	4	370	503	1	108	1.2	37.0
sp|Q5JY77|GASP1_HUMAN	tr|G5ARQ6|G5ARQ6_HETGA	30.189	106	54	5	528	618	8	108	9.0	34.7
sp|Q5JY77|GASP1_HUMAN	tr|G1PJ00|G1PJ00_MYOLU	27.063	303	152	12	751	1028	923	1181	3.2	38.5
sp|Q5JY77|GASP1_HUMAN	tr|A0A2J8U615|A0A2J8U615_PONAB	24.841	157	99	2	4	141	167	323	6.8	37.0
sp|Q5JY77|GASP1_HUMAN	tr|G5B0C1|G5B0C1_HETGA	25.333	225	113	9	50	264	53	232	7.2	36.2
sp|Q5JY77|GASP1_HUMAN	tr|A0A1S3RMW8|A0A1S3RMW8_SALSA	22.177	248	148	10	499	726	10	232	8.3	36.6
sp|Q5JY77|GASP1_HUMAN	tr|A0A1L8FC63|A0A1L8FC63_XENLA	25.833	120	65	4	11	116	271	380	9.6	37.0
sp|P30989|NTR1_HUMAN	sp|P30989|NTR1_HUMAN	100.000	418	0	0	1	418	1	418	0.0	864
sp|P30989|NTR1_HUMAN	tr|G3RLF9|G3RLF9_GORGO	99.522	418	2	0	1	418	1	418	0.0	861
sp|P30989|NTR1_HUMAN	tr|A0A096NNA2|A0A096NNA2_PAPAN	98.804	418	5	0	1	418	1	418	0.0	855
sp|P30989|NTR1_HUMAN	tr|A0A2K5NUA0|A0A2K5NUA0_CERAT	98.804	418	5	0	1	418	1	418	0.0	855
sp|P30989|NTR1_HUMAN	tr|A0A0D9RU70|A0A0D9RU70_CHLSB	98.565	418	6	0	1	418	1	418	0.0	852
sp|P30989|NTR1_HUMAN	tr|F7C2C1|F7C2C1_MACMU	98.565	418	6	0	1	418	1	418	0.0	851
sp|P30989|NTR1_HUMAN	tr|G7PFJ4|G7PFJ4_MACFA	98.565	418	6	0	1	418	1	418	0.0	851
sp|P30989|NTR1_HUMAN	tr|H2P2J6|H2P2J6_PONAB	97.847	418	9	0	1	418	1	418	0.0	851
sp|P30989|NTR1_HUMAN	tr|A0A2K6LA76|A0A2K6LA76_RHIBE	97.847	418	9	0	1	418	1	418	0.0	849
sp|P30989|NTR1_HUMAN	tr|A0A2R9CQ89|A0A2R9CQ89_PANPA	99.506	405	2	0	14	418	1	405	0.0	833
sp|P30989|NTR1_HUMAN	tr|A0A2K5Z9M3|A0A2K5Z9M3_MANLE	94.903	412	10	1	7	418	1	401	0.0	799
sp|P30989|NTR1_HUMAN	tr|A0A2R8MQD9|A0A2R8MQD9_CALJA	94.019	418	25	0	1	418	192	609	0.0	788
sp|P30989|NTR1_HUMAN	tr|A0A2K5DIB2|A0A2K5DIB2_AOTNA	93.301	418	28	0	1	418	1	418	0.0	786
sp|P30989|NTR1_HUMAN	tr|H0XXR9|H0XXR9_OTOGA	89.713	418	43	0	1	418	1	418	0.0	761
sp|P30989|NTR1_HUMAN	tr|M3VUN0|M3VUN0_FELCA	86.603	418	56	0	1	418	1	418	0.0	761
sp|P30989|NTR1_HUMAN	tr|A0A2K6RYT9|A0A2K6RYT9_SAIBB	92.823	418	27	1	1	418	1	415	0.0	756
sp|P30989|NTR1_HUMAN	tr|A0A1U7UBK5|A0A1U7UBK5_TARSY	87.081	418	50	2	1	418	1	414	0.0	739
sp|P30989|NTR1_HUMAN	tr|I3MTG1|I3MTG1_ICTTR	86.124	418	58	0	1	418	1	418	0.0	734
sp|P30989|NTR1_HUMAN	tr|F7BSR0|F7BSR0_HORSE	87.560	418	52	0	1	418	1	418	0.0	733
sp|P30989|NTR1_HUMAN	tr|A0A2Y9Q705|A0A2Y9Q705_DELLE	87.321	418	53	0	1	418	1	418	0.0	731
sp|P30989|NTR1_HUMAN	tr|A0A286XXM8|A0A286XXM8_CAVPO	87.560	418	46	1	1	418	1	412	0.0	730
sp|P30989|NTR1_HUMAN	tr|A0A2U3UZ18|A0A2U3UZ18_TURTR	87.560	418	52	0	1	418	1	418	0.0	730
sp|P30989|NTR1_HUMAN	tr|D2HT76|D2HT76_AILME	85.646	418	60	0	1	418	1	418	0.0	729
sp|P30989|NTR1_HUMAN	tr|F1MWG2|F1MWG2_BOVIN	87.081	418	54	0	1	418	1	418	0.0	725
sp|P30989|NTR1_HUMAN	tr|M3Y934|M3Y934_MUSPF	85.167	418	62	0	1	418	1	418	0.0	723
sp|P30989|NTR1_HUMAN	tr|A0A452G5N1|A0A452G5N1_CAPHI	86.603	418	56	0	1	418	1	418	0.0	721
sp|P30989|NTR1_HUMAN	tr|E2RN63|E2RN63_CANLF	85.273	421	59	2	1	418	1	421	0.0	717
sp|P30989|NTR1_HUMAN	tr|A0A2K6F471|A0A2K6F471_PROCO	87.560	418	36	1	1	418	1	402	0.0	717
sp|P30989|NTR1_HUMAN	tr|A0A1U7QTU3|A0A1U7QTU3_MESAU	84.834	422	55	2	1	418	1	417	0.0	715
sp|P30989|NTR1_HUMAN	tr|G5C8E6|G5C8E6_HETGA	85.407	418	55	1	1	418	1	412	0.0	715
sp|P30989|NTR1_HUMAN	tr|A0A287BCE8|A0A287BCE8_PIG	83.971	418	66	1	1	418	1	417	0.0	707
sp|P30989|NTR1_HUMAN	tr|A0A340XQ47|A0A340XQ47_LIPVE	84.211	418	66	0	1	418	1	418	0.0	705
sp|P30989|NTR1_HUMAN	tr|G3T2P1|G3T2P1_LOXAF	84.450	418	64	1	1	418	1	417	0.0	700
sp|P30989|NTR1_HUMAN	tr|A0A2Y9EFF1|A0A2Y9EFF1_PHYMC	83.493	418	69	0	1	418	1	418	0.0	699
sp|P30989|NTR1_HUMAN	tr|A0A2Y9D8Z6|A0A2Y9D8Z6_TRIMA	83.971	418	67	0	1	418	1	418	0.0	699
sp|P30989|NTR1_HUMAN	tr|A0A1S2ZJT3|A0A1S2ZJT3_ERIEU	79.405	437	71	2	1	418	1	437	0.0	698
sp|P30989|NTR1_HUMAN	tr|W5PSM7|W5PSM7_SHEEP	85.301	415	61	0	4	418	2	416	0.0	691
sp|P30989|NTR1_HUMAN	tr|A0A091E451|A0A091E451_FUKDA	86.717	399	47	1	20	418	50	442	0.0	688
sp|P30989|NTR1_HUMAN	tr|G3HGX1|G3HGX1_CRIGR	86.768	393	48	1	30	418	2	394	0.0	687
sp|P30989|NTR1_HUMAN	tr|L5JY71|L5JY71_PTEAL	84.450	418	62	1	1	418	1	415	0.0	683
sp|P30989|NTR1_HUMAN	sp|O88319|NTR1_MOUSE	84.471	425	58	5	1	418	1	424	0.0	683
sp|P30989|NTR1_HUMAN	tr|A0A1S3GAE9|A0A1S3GAE9_DIPOR	83.933	417	62	2	7	418	22	438	0.0	682
sp|P30989|NTR1_HUMAN	tr|G1RFR9|G1RFR9_NOMLE	84.487	419	39	4	1	418	1	394	0.0	667
sp|P30989|NTR1_HUMAN	tr|F7DIF1|F7DIF1_ORNAN	73.333	420	106	2	1	418	1	416	0.0	656
sp|P30989|NTR1_HUMAN	tr|A0A2U3WMI4|A0A2U3WMI4_ODORO	78.708	418	60	1	1	418	1	389	0.0	644
sp|P30989|NTR1_HUMAN	tr|A0A384BV34|A0A384BV34_URSMA	86.501	363	48	1	40	401	1	363	0.0	630
sp|P30989|NTR1_HUMAN	tr|A0A4X2LN08|A0A4X2LN08_VOMUR	75.297	421	97	5	1	418	1	417	0.0	602
sp|P30989|NTR1_HUMAN	tr|A0A2I0M5X5|A0A2I0M5X5_COLLI	68.496	419	115	4	1	418	1	403	0.0	601
sp|P30989|NTR1_HUMAN	tr|G1N2D3|G1N2D3_MELGA	72.063	383	103	3	37	418	1	380	0.0	593
sp|P30989|NTR1_HUMAN	tr|G1KX65|G1KX65_ANOCA	69.509	387	114	3	33	418	29	412	0.0	584
sp|P30989|NTR1_HUMAN	tr|A0A0Q3Q3I9|A0A0Q3Q3I9_AMAAE	67.542	419	120	5	1	418	1	404	0.0	583
sp|P30989|NTR1_HUMAN	tr|A0A151NZH1|A0A151NZH1_ALLMI	67.458	421	111	5	1	418	1	398	0.0	569
sp|P30989|NTR1_HUMAN	tr|A0A3Q0GDG3|A0A3Q0GDG3_ALLSI	71.615	384	105	3	36	418	16	396	0.0	568
sp|P30989|NTR1_HUMAN	tr|K7FAC3|K7FAC3_PELSI	72.881	354	94	2	65	418	1	352	0.0	562
sp|P30989|NTR1_HUMAN	tr|A0A1L8ELU0|A0A1L8ELU0_XENLA	66.504	409	125	5	20	418	8	414	0.0	553
sp|P30989|NTR1_HUMAN	tr|G3NKI8|G3NKI8_GASAC	62.000	400	140	6	23	418	7	398	1.43e-175	500
sp|P30989|NTR1_HUMAN	tr|A0A1S3ME46|A0A1S3ME46_SALSA	60.677	384	137	3	35	418	39	408	1.03e-170	488
sp|P30989|NTR1_HUMAN	tr|H2QKR3|H2QKR3_PANTR	99.580	238	1	0	1	238	1	238	8.27e-170	484
sp|P30989|NTR1_HUMAN	tr|H2QKR3|H2QKR3_PANTR	97.391	115	3	0	304	418	236	350	8.77e-76	244
sp|P30989|NTR1_HUMAN	tr|A0A1S3LGL2|A0A1S3LGL2_SALSA	61.957	368	133	3	51	418	48	408	7.70e-169	484
sp|P30989|NTR1_HUMAN	tr|A0A1L8ET46|A0A1L8ET46_XENLA	60.291	413	115	6	52	418	50	459	1.20e-166	480
sp|P30989|NTR1_HUMAN	tr|H2T747|H2T747_TAKRU	56.086	419	164	5	3	418	3	404	1.68e-166	478
sp|P30989|NTR1_HUMAN	tr|A0A1L8GBJ1|A0A1L8GBJ1_XENLA	49.118	397	153	6	51	411	21	404	1.47e-122	367
sp|P30989|NTR1_HUMAN	tr|A0A5G3L2T8|A0A5G3L2T8_XENTR	49.745	392	158	7	51	411	21	404	1.90e-121	364
sp|P30989|NTR1_HUMAN	tr|A0A1L8G5A8|A0A1L8G5A8_XENLA	50.670	373	148	5	51	392	25	392	1.04e-119	359
sp|P30989|NTR1_HUMAN	tr|A0A3B4TGS4|A0A3B4TGS4_SERDU	60.071	283	104	2	35	314	23	299	1.46e-119	357
sp|P30989|NTR1_HUMAN	tr|A0A226NKD2|A0A226NKD2_CALSU	71.359	206	55	3	37	241	20	222	2.26e-99	301
sp|P30989|NTR1_HUMAN	tr|E1BCZ7|E1BCZ7_BOVIN	42.614	352	181	4	51	383	20	369	3.75e-96	298
sp|P30989|NTR1_HUMAN	tr|G1M2F1|G1M2F1_AILME	43.220	354	177	4	51	383	20	370	5.90e-96	297
sp|P30989|NTR1_HUMAN	tr|A0A452EA07|A0A452EA07_CAPHI	42.045	352	183	5	51	383	20	369	1.42e-95	297
sp|P30989|NTR1_HUMAN	tr|A0A2U3W1K5|A0A2U3W1K5_ODORO	44.759	353	172	5	51	383	20	369	3.26e-95	295
sp|P30989|NTR1_HUMAN	tr|G3HB15|G3HB15_CRIGR	41.944	360	180	6	51	383	20	377	2.66e-94	294
sp|P30989|NTR1_HUMAN	tr|H0X9G7|H0X9G7_OTOGA	41.389	360	182	5	51	383	20	377	6.04e-94	293
sp|P30989|NTR1_HUMAN	tr|M3YQ63|M3YQ63_MUSPF	43.750	352	177	5	51	383	20	369	8.47e-94	291
sp|P30989|NTR1_HUMAN	sp|P70310|NTR2_MOUSE	42.078	385	192	7	51	408	20	400	9.21e-94	293
sp|P30989|NTR1_HUMAN	tr|A0A2Y9LJR6|A0A2Y9LJR6_DELLE	42.776	353	179	5	51	383	20	369	2.20e-93	292
sp|P30989|NTR1_HUMAN	tr|F6XG65|F6XG65_CANLF	43.440	343	171	5	61	383	32	371	1.78e-92	288
sp|P30989|NTR1_HUMAN	tr|A0A2U4BXY2|A0A2U4BXY2_TURTR	41.643	353	183	5	51	383	20	369	2.19e-92	289
sp|P30989|NTR1_HUMAN	tr|I3MEM2|I3MEM2_ICTTR	43.164	373	172	6	51	393	20	382	2.67e-92	289
sp|P30989|NTR1_HUMAN	tr|W5Q3N2|W5Q3N2_SHEEP	42.690	342	173	6	63	383	28	367	7.87e-91	285
sp|P30989|NTR1_HUMAN	tr|A0A1U7R3I1|A0A1U7R3I1_MESAU	43.056	360	176	6	51	383	20	377	2.38e-90	285
sp|P30989|NTR1_HUMAN	tr|F6QHN8|F6QHN8_HORSE	43.443	366	180	6	51	394	20	380	9.87e-90	282
sp|P30989|NTR1_HUMAN	tr|A0A2K6GW08|A0A2K6GW08_PROCO	40.415	386	198	6	51	409	20	400	1.56e-89	281
sp|P30989|NTR1_HUMAN	tr|F1SCR5|F1SCR5_PIG	42.898	352	180	5	51	383	20	369	2.47e-89	281
sp|P30989|NTR1_HUMAN	tr|A0A060XJ63|A0A060XJ63_ONCMY	64.390	205	62	2	35	239	39	232	1.11e-88	273
sp|P30989|NTR1_HUMAN	tr|F6S1P8|F6S1P8_CALJA	40.741	378	186	6	51	393	20	394	3.48e-87	275
sp|P30989|NTR1_HUMAN	tr|A0A060YMH0|A0A060YMH0_ONCMY	59.565	230	79	3	20	239	7	232	4.48e-86	268
sp|P30989|NTR1_HUMAN	tr|G1RVF5|G1RVF5_NOMLE	40.278	360	186	5	51	383	20	377	1.32e-85	271
sp|P30989|NTR1_HUMAN	tr|A0A2K5F200|A0A2K5F200_AOTNA	40.997	361	182	5	51	383	20	377	4.08e-85	270
sp|P30989|NTR1_HUMAN	tr|F6US35|F6US35_MACMU	40.443	361	184	6	51	383	20	377	4.84e-85	269
sp|P30989|NTR1_HUMAN	tr|A0A2K5VDH3|A0A2K5VDH3_MACFA	40.443	361	184	6	51	383	20	377	7.04e-85	270
sp|P30989|NTR1_HUMAN	tr|U3KMB1|U3KMB1_RABIT	41.408	355	177	6	57	383	28	379	5.01e-84	268
sp|P30989|NTR1_HUMAN	tr|H2QHG1|H2QHG1_PANTR	39.167	360	190	4	51	383	20	377	1.33e-83	266
sp|P30989|NTR1_HUMAN	sp|O95665|NTR2_HUMAN	39.722	360	188	4	51	383	20	377	1.97e-83	266
sp|P30989|NTR1_HUMAN	tr|A0A096NJ67|A0A096NJ67_PAPAN	39.722	360	188	5	51	383	20	377	4.15e-83	265
sp|P30989|NTR1_HUMAN	tr|A0A2K5NQ23|A0A2K5NQ23_CERAT	39.889	361	186	5	51	383	20	377	4.30e-83	265
sp|P30989|NTR1_HUMAN	tr|A0A340X5X5|A0A340X5X5_LIPVE	39.660	353	189	5	51	383	20	368	2.15e-82	263
sp|P30989|NTR1_HUMAN	tr|A0A2K6KI81|A0A2K6KI81_RHIBE	40.000	360	187	4	51	383	20	377	2.70e-82	263
sp|P30989|NTR1_HUMAN	tr|A0A2K6TAB3|A0A2K6TAB3_SAIBB	40.000	360	185	4	51	382	20	376	3.90e-82	262
sp|P30989|NTR1_HUMAN	tr|A0A0D9R585|A0A0D9R585_CHLSB	39.516	372	193	7	51	393	20	388	5.02e-82	262
sp|P30989|NTR1_HUMAN	tr|A0A2Y9FP69|A0A2Y9FP69_PHYMC	37.110	353	198	5	51	383	20	368	2.17e-81	261
sp|P30989|NTR1_HUMAN	tr|H2P6X9|H2P6X9_PONAB	39.444	360	189	4	51	383	20	377	5.10e-77	249
sp|P30989|NTR1_HUMAN	tr|A0A384BL54|A0A384BL54_URSMA	37.741	363	179	6	51	393	20	355	5.55e-72	235
sp|P30989|NTR1_HUMAN	tr|A0A091K8B6|A0A091K8B6_EGRGA	63.253	166	40	1	239	383	1	166	9.09e-70	222
sp|P30989|NTR1_HUMAN	tr|A0A093G6W1|A0A093G6W1_DRYPU	62.048	166	42	2	239	383	1	166	1.18e-66	214
sp|P30989|NTR1_HUMAN	tr|A0A2Y9DEG3|A0A2Y9DEG3_TRIMA	31.472	394	235	6	18	383	20	406	1.37e-63	214
sp|P30989|NTR1_HUMAN	tr|A0A2R9BI32|A0A2R9BI32_PANPA	38.628	277	141	5	134	383	43	317	1.20e-60	205
sp|P30989|NTR1_HUMAN	tr|A0A087QRR9|A0A087QRR9_APTFO	57.225	173	46	3	239	383	1	173	5.74e-59	194
sp|P30989|NTR1_HUMAN	tr|A0A099YXW1|A0A099YXW1_TINGU	55.814	172	48	2	240	383	1	172	7.43e-59	194
sp|P30989|NTR1_HUMAN	tr|A0A091I986|A0A091I986_CALAN	58.683	167	47	2	239	383	1	167	3.93e-58	192
sp|P30989|NTR1_HUMAN	tr|G3NE54|G3NE54_GASAC	36.856	369	218	8	52	416	10	367	1.19e-57	198
sp|P30989|NTR1_HUMAN	tr|F6SK25|F6SK25_HORSE	33.418	392	237	6	34	406	3	389	1.24e-55	195
sp|P30989|NTR1_HUMAN	tr|G3RR42|G3RR42_GORGO	33.613	357	183	7	51	383	20	346	3.65e-55	191
sp|P30989|NTR1_HUMAN	tr|A0A091W3D3|A0A091W3D3_OPIHO	58.683	167	47	3	239	383	1	167	4.42e-55	184
sp|P30989|NTR1_HUMAN	tr|A0A3B4TTG6|A0A3B4TTG6_SERDU	38.690	336	188	8	52	381	14	337	5.95e-55	192
sp|P30989|NTR1_HUMAN	tr|A0A2Y9PHH0|A0A2Y9PHH0_DELLE	34.627	335	200	4	63	381	30	361	8.53e-55	192
sp|P30989|NTR1_HUMAN	tr|A0A5G3L3X8|A0A5G3L3X8_XENTR	34.848	330	200	5	53	376	16	336	1.10e-54	190
sp|P30989|NTR1_HUMAN	tr|E2BCE7|E2BCE7_HARSA	33.247	388	220	12	26	397	1	365	4.48e-54	192
sp|P30989|NTR1_HUMAN	tr|A0A2U4B2P7|A0A2U4B2P7_TURTR	34.030	335	202	4	63	381	30	361	4.62e-54	191
sp|P30989|NTR1_HUMAN	tr|K7F2Y9|K7F2Y9_PELSI	36.036	333	195	7	66	396	65	381	5.13e-54	190
sp|P30989|NTR1_HUMAN	tr|H2TJU5|H2TJU5_TAKRU	36.254	331	201	6	53	381	15	337	8.44e-54	189
sp|P30989|NTR1_HUMAN	tr|A0A340Y2S8|A0A340Y2S8_LIPVE	34.328	335	201	4	63	381	30	361	1.13e-53	190
sp|P30989|NTR1_HUMAN	tr|M3YH43|M3YH43_MUSPF	34.783	345	204	5	53	381	22	361	1.26e-53	189
sp|P30989|NTR1_HUMAN	tr|A0A2I0MGG6|A0A2I0MGG6_COLLI	33.151	365	220	9	37	381	5	365	1.28e-53	189
sp|P30989|NTR1_HUMAN	tr|A0A1L8EKS6|A0A1L8EKS6_XENLA	32.749	342	223	3	38	376	2	339	1.44e-53	187
sp|P30989|NTR1_HUMAN	tr|A0A3B4V1Z2|A0A3B4V1Z2_SERDU	34.810	316	181	8	66	375	54	350	1.69e-53	188
sp|P30989|NTR1_HUMAN	tr|A0A4X2MAQ8|A0A4X2MAQ8_VOMUR	38.907	311	156	10	64	372	41	319	4.02e-53	186
sp|P30989|NTR1_HUMAN	tr|A0A1S3NVY9|A0A1S3NVY9_SALSA	36.556	331	202	5	52	381	15	338	5.19e-53	187
sp|P30989|NTR1_HUMAN	tr|A0A1U7RF32|A0A1U7RF32_ALLSI	33.898	354	218	9	64	412	57	399	9.57e-53	186
sp|P30989|NTR1_HUMAN	tr|A0A1S2ZP28|A0A1S2ZP28_ERIEU	33.243	370	223	5	63	413	30	394	1.61e-52	187
sp|P30989|NTR1_HUMAN	tr|A0A151M0V6|A0A151M0V6_ALLMI	34.402	343	201	6	60	381	26	365	1.67e-52	187
sp|P30989|NTR1_HUMAN	tr|A0A5G3KII2|A0A5G3KII2_XENTR	33.427	356	202	10	66	410	31	362	2.37e-52	184
sp|P30989|NTR1_HUMAN	tr|K7GGN5|K7GGN5_PELSI	34.056	323	190	7	66	386	44	345	2.51e-52	184
sp|P30989|NTR1_HUMAN	tr|G1L8K1|G1L8K1_AILME	34.493	345	205	5	53	381	22	361	2.63e-52	186
sp|P30989|NTR1_HUMAN	tr|A0A1S3PMA2|A0A1S3PMA2_SALSA	35.952	331	205	4	52	381	15	339	2.65e-52	186
sp|P30989|NTR1_HUMAN	tr|M3VTY6|M3VTY6_FELCA	34.783	345	204	6	53	381	22	361	2.84e-52	186
sp|P30989|NTR1_HUMAN	tr|A0A2I0LMU4|A0A2I0LMU4_COLLI	35.962	317	184	6	64	375	64	366	3.04e-52	185
sp|P30989|NTR1_HUMAN	tr|A0A2K5F2Y6|A0A2K5F2Y6_AOTNA	32.813	384	182	12	64	404	39	389	3.29e-52	185
sp|P30989|NTR1_HUMAN	tr|A0A5G3KKQ9|A0A5G3KKQ9_XENTR	33.427	356	202	10	66	410	44	375	3.63e-52	184
sp|P30989|NTR1_HUMAN	tr|F6U7P4|F6U7P4_XENTR	33.427	356	202	10	66	410	54	385	4.73e-52	184
sp|P30989|NTR1_HUMAN	tr|A0A026W3I9|A0A026W3I9_OOCBI	33.618	351	198	9	60	397	61	389	5.09e-52	187
sp|P30989|NTR1_HUMAN	tr|F6ZGZ2|F6ZGZ2_XENTR	33.427	356	202	10	66	410	42	373	5.43e-52	184
sp|P30989|NTR1_HUMAN	sp|Q5U431|GPR39_MOUSE	33.154	371	224	7	53	404	22	387	5.85e-52	185
sp|P30989|NTR1_HUMAN	tr|A0A5G3KK69|A0A5G3KK69_XENTR	33.427	356	202	10	66	410	69	400	5.87e-52	184
sp|P30989|NTR1_HUMAN	tr|F6ZGJ7|F6ZGJ7_XENTR	33.427	356	202	10	66	410	62	393	7.40e-52	184
sp|P30989|NTR1_HUMAN	tr|G3P2Z3|G3P2Z3_GASAC	35.826	321	183	8	66	375	30	338	7.86e-52	183
sp|P30989|NTR1_HUMAN	tr|A0A2Y9EHN4|A0A2Y9EHN4_PHYMC	33.731	335	203	4	63	381	30	361	8.16e-52	185
sp|P30989|NTR1_HUMAN	tr|A0A026W4S0|A0A026W4S0_OOCBI	33.718	347	218	5	55	396	59	398	8.42e-52	188
sp|P30989|NTR1_HUMAN	tr|A0A091XLR4|A0A091XLR4_OPIHO	33.429	350	207	10	53	381	14	358	1.14e-51	184
sp|P30989|NTR1_HUMAN	tr|A0A151MZI2|A0A151MZI2_ALLMI	33.333	354	220	9	64	412	57	399	1.63e-51	183
sp|P30989|NTR1_HUMAN	tr|K7F4R3|K7F4R3_PELSI	33.333	366	218	9	37	381	5	365	1.83e-51	184
sp|P30989|NTR1_HUMAN	tr|A0A2Y9QM04|A0A2Y9QM04_TRIMA	33.515	367	222	11	57	414	56	409	2.04e-51	183
sp|P30989|NTR1_HUMAN	tr|A0A2U3WQ92|A0A2U3WQ92_ODORO	33.518	361	215	7	39	381	8	361	2.22e-51	184
sp|P30989|NTR1_HUMAN	tr|A0A1L8G440|A0A1L8G440_XENLA	32.958	355	205	8	66	410	69	400	2.34e-51	183
sp|P30989|NTR1_HUMAN	tr|A0A384CI20|A0A384CI20_URSMA	34.393	346	204	5	53	381	22	361	2.42e-51	183
sp|P30989|NTR1_HUMAN	tr|F1RY26|F1RY26_PIG	32.172	373	229	6	53	406	22	389	3.14e-51	183
sp|P30989|NTR1_HUMAN	tr|A0A3B4TPM3|A0A3B4TPM3_SERDU	36.050	319	186	5	66	375	55	364	3.32e-51	182
sp|P30989|NTR1_HUMAN	tr|I3NA71|I3NA71_ICTTR	33.136	338	201	5	63	381	30	361	3.42e-51	183
sp|P30989|NTR1_HUMAN	tr|A0A2K6G919|A0A2K6G919_PROCO	33.531	337	201	5	63	381	30	361	3.49e-51	183
sp|P30989|NTR1_HUMAN	tr|A0A3Q0D5R7|A0A3Q0D5R7_MESAU	33.423	371	223	7	53	404	22	387	3.72e-51	183
sp|P30989|NTR1_HUMAN	tr|A0A2Y9DIN5|A0A2Y9DIN5_TRIMA	31.844	358	223	5	40	381	9	361	3.91e-51	183
sp|P30989|NTR1_HUMAN	tr|A0A1U7R753|A0A1U7R753_ALLSI	33.623	345	201	7	60	381	26	365	4.22e-51	183
sp|P30989|NTR1_HUMAN	tr|H0ZHN2|H0ZHN2_TAEGU	35.443	316	187	7	64	375	44	346	5.75e-51	181
sp|P30989|NTR1_HUMAN	tr|A0A1S3GDF4|A0A1S3GDF4_DIPOR	33.333	345	209	5	53	381	22	361	6.51e-51	182
sp|P30989|NTR1_HUMAN	tr|H0X4N9|H0X4N9_OTOGA	32.951	349	205	6	53	381	22	361	7.56e-51	182
sp|P30989|NTR1_HUMAN	tr|A0A0Q3QZT9|A0A0Q3QZT9_AMAAE	35.556	315	188	7	64	375	64	366	7.91e-51	182
sp|P30989|NTR1_HUMAN	tr|A0A2K6V1T6|A0A2K6V1T6_SAIBB	33.333	345	209	6	53	381	22	361	8.21e-51	182
sp|P30989|NTR1_HUMAN	tr|H9G4P0|H9G4P0_ANOCA	33.143	350	219	7	66	413	66	402	8.79e-51	181
sp|P30989|NTR1_HUMAN	tr|A0A2K5F0G5|A0A2K5F0G5_AOTNA	33.333	345	209	5	53	381	22	361	1.07e-50	182
sp|P30989|NTR1_HUMAN	tr|A0A087QIP6|A0A087QIP6_APTFO	32.386	352	206	9	55	381	14	358	1.29e-50	182
sp|P30989|NTR1_HUMAN	sp|B2ZHY2|GPR39_PIG	31.903	373	230	6	53	406	22	389	1.43e-50	181
sp|P30989|NTR1_HUMAN	tr|G1SCS4|G1SCS4_RABIT	33.795	361	217	6	63	404	30	387	1.93e-50	181
sp|P30989|NTR1_HUMAN	tr|A0A0Q3MM35|A0A0Q3MM35_AMAAE	30.964	394	242	10	38	408	6	392	2.33e-50	181
sp|P30989|NTR1_HUMAN	tr|A0A226N3A4|A0A226N3A4_CALSU	32.670	352	213	7	64	411	64	395	2.89e-50	180
sp|P30989|NTR1_HUMAN	tr|A0A2I0LWP6|A0A2I0LWP6_COLLI	31.564	358	209	9	69	417	49	379	3.15e-50	179
sp|P30989|NTR1_HUMAN	tr|D6X3Y2|D6X3Y2_TRICA	34.483	377	217	10	41	397	27	393	3.31e-50	180
sp|P30989|NTR1_HUMAN	tr|E2RAF8|E2RAF8_CANLF	34.493	345	205	6	53	381	22	361	4.34e-50	179
sp|P30989|NTR1_HUMAN	tr|A0A026W2V1|A0A026W2V1_OOCBI	31.692	325	191	7	66	381	44	346	4.94e-50	180
sp|P30989|NTR1_HUMAN	tr|A0A1S3MQF3|A0A1S3MQF3_SALSA	33.718	347	202	9	66	403	60	387	5.56e-50	179
sp|P30989|NTR1_HUMAN	tr|A0A093G387|A0A093G387_DRYPU	31.921	354	213	9	69	417	49	379	6.11e-50	178
sp|P30989|NTR1_HUMAN	tr|A0A087REV4|A0A087REV4_APTFO	31.921	354	213	8	69	417	49	379	7.46e-50	178
sp|P30989|NTR1_HUMAN	tr|A0A1U8DB77|A0A1U8DB77_ALLSI	33.230	322	176	9	59	373	26	315	9.35e-50	176
sp|P30989|NTR1_HUMAN	tr|G3MWJ9|G3MWJ9_BOVIN	32.320	362	224	5	36	381	5	361	1.24e-49	179
sp|P30989|NTR1_HUMAN	tr|G1N7Y6|G1N7Y6_MELGA	35.032	314	186	6	66	375	46	345	1.44e-49	177
sp|P30989|NTR1_HUMAN	tr|A0A093GAR2|A0A093GAR2_DRYPU	32.286	350	209	8	55	381	14	358	1.51e-49	179
sp|P30989|NTR1_HUMAN	tr|A0A0Q3X9M5|A0A0Q3X9M5_AMAAE	31.461	356	212	8	69	417	49	379	2.60e-49	177
sp|P30989|NTR1_HUMAN	tr|A0A2Y9DZS6|A0A2Y9DZS6_TRIMA	34.951	309	176	8	66	372	46	331	2.92e-49	176
sp|P30989|NTR1_HUMAN	tr|A0A384D9F4|A0A384D9F4_URSMA	35.000	320	183	8	55	372	22	318	2.93e-49	175
sp|P30989|NTR1_HUMAN	tr|A0A1L8EV47|A0A1L8EV47_XENLA	33.156	377	224	9	55	411	19	387	3.47e-49	178
sp|P30989|NTR1_HUMAN	tr|H2SX08|H2SX08_TAKRU	35.220	318	187	8	66	375	55	361	3.51e-49	177
sp|P30989|NTR1_HUMAN	tr|A0A091HZ30|A0A091HZ30_CALAN	32.184	348	212	8	55	381	16	360	5.00e-49	177
sp|P30989|NTR1_HUMAN	tr|A0A091I9I0|A0A091I9I0_CALAN	33.438	317	188	6	69	383	49	344	5.14e-49	176
sp|P30989|NTR1_HUMAN	tr|A0A091JBJ7|A0A091JBJ7_EGRGA	32.203	354	211	9	69	417	49	378	6.12e-49	176
sp|P30989|NTR1_HUMAN	sp|B4XF06|GPR39_BOVIN	32.044	362	225	5	36	381	5	361	7.58e-49	177
sp|P30989|NTR1_HUMAN	tr|G1N2N0|G1N2N0_MELGA	32.011	353	210	8	66	412	45	373	7.96e-49	175
sp|P30989|NTR1_HUMAN	tr|R0L5B8|R0L5B8_ANAPL	31.124	347	215	7	69	412	49	374	8.95e-49	175
sp|P30989|NTR1_HUMAN	tr|W5JN91|W5JN91_ANODA	31.622	370	223	9	60	415	88	441	1.08e-48	177
sp|P30989|NTR1_HUMAN	tr|E2BGR8|E2BGR8_HARSA	31.804	327	192	7	64	381	42	346	1.11e-48	178
sp|P30989|NTR1_HUMAN	tr|A0A226MFS0|A0A226MFS0_CALSU	31.805	349	210	8	69	412	48	373	1.11e-48	175
sp|P30989|NTR1_HUMAN	tr|A0A5G3KIA9|A0A5G3KIA9_XENTR	33.239	355	182	10	66	410	44	353	1.19e-48	175
sp|P30989|NTR1_HUMAN	tr|F6QF00|F6QF00_HORSE	34.951	309	176	8	66	372	46	331	1.44e-48	174
sp|P30989|NTR1_HUMAN	tr|A0A226N369|A0A226N369_CALSU	35.325	385	207	13	35	415	2	348	1.49e-48	173
sp|P30989|NTR1_HUMAN	tr|A0A099Z021|A0A099Z021_TINGU	31.088	386	246	6	41	408	2	385	1.51e-48	176
sp|P30989|NTR1_HUMAN	tr|A0A2K5C5G7|A0A2K5C5G7_AOTNA	35.048	311	173	9	66	372	46	331	1.80e-48	174
sp|P30989|NTR1_HUMAN	tr|A0A2K6TIT3|A0A2K6TIT3_SAIBB	35.048	311	173	9	66	372	46	331	2.06e-48	173
sp|P30989|NTR1_HUMAN	tr|A0A096NDR5|A0A096NDR5_PAPAN	35.370	311	172	9	66	372	46	331	2.15e-48	173
sp|P30989|NTR1_HUMAN	tr|F6Z4B1|F6Z4B1_MACMU	35.370	311	172	9	66	372	46	331	2.15e-48	173
sp|P30989|NTR1_HUMAN	tr|G7NZE3|G7NZE3_MACFA	35.370	311	172	9	66	372	46	331	2.15e-48	173
sp|P30989|NTR1_HUMAN	tr|A0A2K5P074|A0A2K5P074_CERAT	35.370	311	172	9	66	372	46	331	2.15e-48	173
sp|P30989|NTR1_HUMAN	sp|A5A4K9|GHSR_RABIT	35.275	309	175	9	66	372	46	331	2.20e-48	173
sp|P30989|NTR1_HUMAN	tr|A0A1L8ENI3|A0A1L8ENI3_XENLA	31.915	376	230	6	55	411	18	386	2.26e-48	176
sp|P30989|NTR1_HUMAN	tr|H2QNR4|H2QNR4_PANTR	35.370	311	172	9	66	372	46	331	2.31e-48	173
sp|P30989|NTR1_HUMAN	tr|A0A2R9A7D2|A0A2R9A7D2_PANPA	35.370	311	172	9	66	372	46	331	2.31e-48	173
sp|P30989|NTR1_HUMAN	sp|Q92847|GHSR_HUMAN	35.370	311	172	9	66	372	46	331	2.31e-48	173
sp|P30989|NTR1_HUMAN	tr|G3SFQ1|G3SFQ1_GORGO	35.370	311	172	9	66	372	46	331	2.31e-48	173
sp|P30989|NTR1_HUMAN	tr|A0A226NKB1|A0A226NKB1_CALSU	74.227	97	25	0	239	335	27	123	2.48e-48	165
sp|P30989|NTR1_HUMAN	tr|G1R0I0|G1R0I0_NOMLE	35.370	311	172	9	66	372	46	331	2.71e-48	173
sp|P30989|NTR1_HUMAN	tr|H2SJB3|H2SJB3_TAKRU	32.595	316	187	7	66	375	58	353	2.74e-48	175
sp|P30989|NTR1_HUMAN	tr|G1NRX7|G1NRX7_MELGA	30.894	369	223	8	37	381	5	365	2.74e-48	176
sp|P30989|NTR1_HUMAN	tr|A0A0D9RK43|A0A0D9RK43_CHLSB	35.691	311	171	10	66	372	46	331	2.92e-48	173
sp|P30989|NTR1_HUMAN	tr|H0YR51|H0YR51_TAEGU	32.768	354	210	10	69	417	45	375	3.06e-48	174
sp|P30989|NTR1_HUMAN	tr|G3NKT6|G3NKT6_GASAC	33.962	318	180	8	66	375	1	296	3.11e-48	172
sp|P30989|NTR1_HUMAN	tr|A0A2K5YD49|A0A2K5YD49_MANLE	35.370	311	172	9	66	372	46	331	3.17e-48	173
sp|P30989|NTR1_HUMAN	tr|A0A1S3F4V8|A0A1S3F4V8_DIPOR	34.951	309	176	8	66	372	47	332	3.49e-48	173
sp|P30989|NTR1_HUMAN	tr|A0A060XK96|A0A060XK96_ONCMY	32.440	373	221	10	12	375	38	388	4.35e-48	175
sp|P30989|NTR1_HUMAN	tr|K7FHL0|K7FHL0_PELSI	34.859	284	157	8	92	372	5	263	4.52e-48	170
sp|P30989|NTR1_HUMAN	sp|A5A4L1|GHSR_MUSPF	34.951	309	176	8	66	372	46	331	4.93e-48	172
sp|P30989|NTR1_HUMAN	tr|H2PC06|H2PC06_PONAB	35.370	311	172	9	66	372	46	331	5.89e-48	172
sp|P30989|NTR1_HUMAN	tr|M3WES4|M3WES4_FELCA	34.951	309	176	8	66	372	46	331	5.96e-48	172
sp|P30989|NTR1_HUMAN	tr|A5A4L0|A5A4L0_CALJA	35.048	311	173	9	66	372	46	331	6.34e-48	172
sp|P30989|NTR1_HUMAN	tr|A0A2U3VF33|A0A2U3VF33_ODORO	34.951	309	176	8	66	372	46	331	6.48e-48	172
sp|P30989|NTR1_HUMAN	tr|A0A2K6LGP2|A0A2K6LGP2_RHIBE	32.464	345	212	5	53	381	22	361	7.95e-48	174
sp|P30989|NTR1_HUMAN	tr|A0A2U3XQC1|A0A2U3XQC1_LEPWE	35.275	309	175	10	66	372	46	331	8.25e-48	172
sp|P30989|NTR1_HUMAN	tr|A0A2K6GK21|A0A2K6GK21_PROCO	34.628	309	177	8	66	372	44	329	8.55e-48	172
sp|P30989|NTR1_HUMAN	tr|H0ZN60|H0ZN60_TAEGU	29.839	372	243	7	55	408	17	388	8.82e-48	174
sp|P30989|NTR1_HUMAN	tr|A0A1U7QHV3|A0A1U7QHV3_MESAU	31.515	330	202	8	66	393	40	347	9.51e-48	172
sp|P30989|NTR1_HUMAN	tr|A0A2K6KEC1|A0A2K6KEC1_RHIBE	35.048	311	173	9	66	372	46	331	1.17e-47	171
sp|P30989|NTR1_HUMAN	tr|G3TIK8|G3TIK8_LOXAF	34.628	309	177	8	66	372	46	331	1.23e-47	171
sp|P30989|NTR1_HUMAN	tr|G1NSB2|G1NSB2_MYOLU	35.275	309	174	9	66	372	49	333	1.39e-47	171
sp|P30989|NTR1_HUMAN	tr|A0A1S3GFG5|A0A1S3GFG5_DIPOR	35.613	351	158	11	64	372	41	365	1.67e-47	172
sp|P30989|NTR1_HUMAN	tr|A0A2K5YG63|A0A2K5YG63_MANLE	32.754	345	211	5	53	381	22	361	1.81e-47	173
sp|P30989|NTR1_HUMAN	tr|G3RFA5|G3RFA5_GORGO	32.754	345	211	5	53	381	22	361	1.83e-47	173
sp|P30989|NTR1_HUMAN	tr|A0A096MRD5|A0A096MRD5_PAPAN	32.754	345	211	5	53	381	22	361	1.88e-47	173
sp|P30989|NTR1_HUMAN	sp|Q8BZ39|NMUR2_MOUSE	33.636	330	195	9	66	393	40	347	2.20e-47	171
sp|P30989|NTR1_HUMAN	tr|I3MPZ4|I3MPZ4_ICTTR	34.385	317	183	8	66	380	46	339	2.21e-47	171
sp|P30989|NTR1_HUMAN	tr|A0A2K5NLE5|A0A2K5NLE5_CERAT	32.754	345	211	5	53	381	22	361	2.37e-47	173
sp|P30989|NTR1_HUMAN	tr|A0A2Y9PJP7|A0A2Y9PJP7_DELLE	33.428	353	201	9	44	383	12	343	2.43e-47	172
sp|P30989|NTR1_HUMAN	sp|Q99P50|GHSR_MOUSE	35.275	309	174	9	66	372	45	329	3.04e-47	170
sp|P30989|NTR1_HUMAN	tr|G3H6H3|G3H6H3_CRIGR	35.275	309	174	9	66	372	45	329	3.11e-47	170
sp|P30989|NTR1_HUMAN	tr|A0A091JDQ9|A0A091JDQ9_EGRGA	31.429	350	212	8	55	381	14	358	3.19e-47	172
sp|P30989|NTR1_HUMAN	sp|Q95254|GHSR_PIG	33.981	309	179	8	66	372	46	331	3.26e-47	170
sp|P30989|NTR1_HUMAN	tr|A0A1U7QNG1|A0A1U7QNG1_MESAU	35.275	309	174	9	66	372	45	329	3.31e-47	170
sp|P30989|NTR1_HUMAN	tr|A0A2R9C0C5|A0A2R9C0C5_PANPA	32.754	345	211	5	53	381	22	361	3.66e-47	172
sp|P30989|NTR1_HUMAN	tr|H9H3U7|H9H3U7_MACMU	32.754	345	211	5	53	381	22	361	3.70e-47	172
sp|P30989|NTR1_HUMAN	tr|A0A4X2L4Z3|A0A4X2L4Z3_VOMUR	32.581	310	182	9	66	372	41	326	4.09e-47	170
sp|P30989|NTR1_HUMAN	tr|H2P7E5|H2P7E5_PONAB	32.565	347	214	5	53	381	22	366	4.30e-47	172
sp|P30989|NTR1_HUMAN	tr|D2HHG1|D2HHG1_AILME	34.951	309	176	8	66	372	46	331	4.47e-47	170
sp|P30989|NTR1_HUMAN	tr|H2QIR2|H2QIR2_PANTR	32.754	345	211	5	53	381	22	361	4.55e-47	172
sp|P30989|NTR1_HUMAN	tr|A0A1L8GAI7|A0A1L8GAI7_XENLA	32.903	310	181	9	66	372	28	313	4.63e-47	169
sp|P30989|NTR1_HUMAN	tr|A0A3Q2I2R3|A0A3Q2I2R3_HORSE	34.574	376	176	13	64	401	39	382	4.91e-47	171
sp|P30989|NTR1_HUMAN	tr|H9GM67|H9GM67_ANOCA	34.084	311	178	9	66	372	33	320	5.24e-47	169
sp|P30989|NTR1_HUMAN	tr|A0A091WQ91|A0A091WQ91_OPIHO	31.356	354	215	8	69	417	49	379	5.47e-47	171
sp|P30989|NTR1_HUMAN	tr|H0ZBF9|H0ZBF9_TAEGU	82.222	90	16	0	294	383	1	90	5.69e-47	160
sp|P30989|NTR1_HUMAN	tr|B5U8Y5|B5U8Y5_BOVIN	34.628	309	177	8	66	372	46	331	6.25e-47	169
sp|P30989|NTR1_HUMAN	tr|A0A2Y9N8N4|A0A2Y9N8N4_DELLE	34.628	309	177	8	66	372	46	331	8.20e-47	169
sp|P30989|NTR1_HUMAN	tr|G1RA66|G1RA66_NOMLE	32.174	345	213	4	53	381	22	361	8.84e-47	171
sp|P30989|NTR1_HUMAN	tr|A0A1S3LWH3|A0A1S3LWH3_SALSA	31.903	373	226	10	12	375	10	363	9.58e-47	171
sp|P30989|NTR1_HUMAN	tr|A0A2U3V912|A0A2U3V912_TURTR	34.628	309	177	8	66	372	46	331	1.02e-46	169
sp|P30989|NTR1_HUMAN	tr|D6X3X9|D6X3X9_TRICA	32.733	333	202	8	66	394	35	349	1.04e-46	172
sp|P30989|NTR1_HUMAN	tr|A0A2Y9FG24|A0A2Y9FG24_PHYMC	34.628	309	177	8	66	372	46	331	1.04e-46	169
sp|P30989|NTR1_HUMAN	tr|A0A060W6T2|A0A060W6T2_ONCMY	30.631	333	221	5	66	397	39	362	1.05e-46	170
sp|P30989|NTR1_HUMAN	sp|O43194|GPR39_HUMAN	32.464	345	212	5	53	381	22	361	1.28e-46	171
sp|P30989|NTR1_HUMAN	tr|G3U1P4|G3U1P4_LOXAF	32.931	331	199	7	66	394	45	354	1.35e-46	169
sp|P30989|NTR1_HUMAN	tr|A0A060VN07|A0A060VN07_ONCMY	31.989	372	227	10	12	375	10	363	1.71e-46	171
sp|P30989|NTR1_HUMAN	tr|A0A5G3KK71|A0A5G3KK71_XENTR	32.903	310	181	9	66	372	44	329	1.77e-46	168
sp|P30989|NTR1_HUMAN	tr|A0A1S3MSS9|A0A1S3MSS9_SALSA	33.333	315	174	9	73	372	56	349	1.85e-46	169
sp|P30989|NTR1_HUMAN	tr|A0A091DH50|A0A091DH50_FUKDA	33.138	341	192	9	45	372	14	331	2.28e-46	168
sp|P30989|NTR1_HUMAN	tr|G1NCC3|G1NCC3_MELGA	31.613	310	185	9	66	372	8	293	2.45e-46	167
sp|P30989|NTR1_HUMAN	tr|A0A2U3V359|A0A2U3V359_TURTR	32.447	376	213	11	44	405	12	360	2.63e-46	169
sp|P30989|NTR1_HUMAN	tr|A0A1L8G472|A0A1L8G472_XENLA	32.258	310	183	9	66	372	28	313	2.85e-46	167
sp|P30989|NTR1_HUMAN	tr|M3WGI5|M3WGI5_FELCA	34.783	345	191	10	44	375	12	335	2.89e-46	169
sp|P30989|NTR1_HUMAN	tr|A0A1S3MWB4|A0A1S3MWB4_SALSA	33.333	315	174	9	73	372	56	349	3.72e-46	168
sp|P30989|NTR1_HUMAN	tr|A0A067RHU8|A0A067RHU8_ZOONE	32.075	318	203	5	60	375	5	311	4.37e-46	171
sp|P30989|NTR1_HUMAN	tr|A0A340XZS2|A0A340XZS2_LIPVE	33.537	328	193	8	47	372	14	318	4.84e-46	167
sp|P30989|NTR1_HUMAN	tr|A0A4X2K6B3|A0A4X2K6B3_VOMUR	29.670	364	207	10	66	413	51	381	4.87e-46	168
sp|P30989|NTR1_HUMAN	tr|A0A0Q3PCQ0|A0A0Q3PCQ0_AMAAE	31.613	310	185	8	66	372	32	317	4.93e-46	167
sp|P30989|NTR1_HUMAN	tr|A0A452E0S5|A0A452E0S5_CAPHI	33.981	309	179	10	66	372	46	331	5.29e-46	167
sp|P30989|NTR1_HUMAN	tr|A0A2K6V2W0|A0A2K6V2W0_SAIBB	32.813	384	182	13	64	404	39	389	6.80e-46	168
sp|P30989|NTR1_HUMAN	tr|A0A1S3LEU9|A0A1S3LEU9_SALSA	30.030	333	223	5	66	397	56	379	6.83e-46	169
sp|P30989|NTR1_HUMAN	tr|G1NQ55|G1NQ55_MELGA	35.952	331	172	11	66	390	5	301	6.99e-46	166
sp|P30989|NTR1_HUMAN	tr|A0A151M6E9|A0A151M6E9_ALLMI	32.927	328	191	10	48	372	5	306	7.22e-46	166
sp|P30989|NTR1_HUMAN	tr|F6YAV5|F6YAV5_ORNAN	32.240	366	215	8	36	389	8	352	7.94e-46	167
sp|P30989|NTR1_HUMAN	tr|A0A2I0MBI3|A0A2I0MBI3_COLLI	31.290	310	186	9	66	372	23	308	8.70e-46	166
sp|P30989|NTR1_HUMAN	tr|A0A1L8GWI5|A0A1L8GWI5_XENLA	33.639	327	192	6	66	389	47	351	9.17e-46	167
sp|P30989|NTR1_HUMAN	tr|F6RE40|F6RE40_XENTR	32.000	325	193	10	51	372	21	320	1.07e-45	166
sp|P30989|NTR1_HUMAN	tr|A0A2U3W4C0|A0A2U3W4C0_ODORO	33.913	345	194	10	44	375	15	338	1.17e-45	167
sp|P30989|NTR1_HUMAN	tr|H0XPS4|H0XPS4_OTOGA	32.768	354	202	12	23	372	9	330	1.26e-45	166
sp|P30989|NTR1_HUMAN	tr|A0A087RIZ0|A0A087RIZ0_APTFO	31.613	310	185	8	66	372	32	317	1.33e-45	166
sp|P30989|NTR1_HUMAN	tr|A0A1L8F7V6|A0A1L8F7V6_XENLA	31.563	339	200	10	41	372	4	317	1.59e-45	166
sp|P30989|NTR1_HUMAN	tr|H9GFG4|H9GFG4_ANOCA	33.642	324	190	8	69	389	40	341	1.66e-45	165
sp|P30989|NTR1_HUMAN	tr|A0A1U7RVU1|A0A1U7RVU1_ALLSI	33.775	302	178	8	95	394	72	353	1.69e-45	166
sp|P30989|NTR1_HUMAN	tr|G1QTN9|G1QTN9_NOMLE	32.552	384	184	11	64	405	39	389	1.75e-45	167
sp|P30989|NTR1_HUMAN	tr|H2TA33|H2TA33_TAKRU	34.473	351	209	10	66	411	44	378	1.83e-45	166
sp|P30989|NTR1_HUMAN	tr|A0A1L8HIP7|A0A1L8HIP7_XENLA	33.667	300	157	10	81	372	56	321	1.84e-45	166
sp|P30989|NTR1_HUMAN	tr|A0A3B4U5C0|A0A3B4U5C0_SERDU	34.604	341	175	11	66	386	73	385	1.93e-45	167
sp|P30989|NTR1_HUMAN	tr|A0A2R8ZXY3|A0A2R8ZXY3_PANPA	32.895	380	180	12	64	401	4	350	1.94e-45	166
sp|P30989|NTR1_HUMAN	tr|A0A1L8GR70|A0A1L8GR70_XENLA	33.639	327	192	6	66	389	38	342	2.25e-45	166
sp|P30989|NTR1_HUMAN	tr|A0A2U3Y051|A0A2U3Y051_LEPWE	34.936	312	180	8	66	375	48	338	2.31e-45	166
sp|P30989|NTR1_HUMAN	tr|D2HFC3|D2HFC3_AILME	35.256	312	179	9	66	375	48	338	2.50e-45	166
sp|P30989|NTR1_HUMAN	tr|F6YNC6|F6YNC6_CALJA	32.637	383	184	13	64	404	39	389	3.38e-45	166
sp|P30989|NTR1_HUMAN	tr|A0A2K6LIY4|A0A2K6LIY4_RHIBE	32.317	328	199	7	66	391	45	351	3.78e-45	166
sp|P30989|NTR1_HUMAN	tr|H0WND4|H0WND4_OTOGA	34.063	320	188	6	66	383	45	343	3.83e-45	166
sp|P30989|NTR1_HUMAN	tr|I3MIA5|I3MIA5_ICTTR	34.521	365	171	13	50	372	13	351	3.91e-45	166
sp|P30989|NTR1_HUMAN	tr|A0A2I3T9P2|A0A2I3T9P2_PANTR	32.808	381	180	12	64	401	39	386	4.12e-45	166
sp|P30989|NTR1_HUMAN	tr|A0A0D9REN8|A0A0D9REN8_CHLSB	32.317	328	199	7	66	391	48	354	4.50e-45	166
sp|P30989|NTR1_HUMAN	tr|G1P3U6|G1P3U6_MYOLU	33.642	324	192	9	66	387	45	347	4.72e-45	166
sp|P30989|NTR1_HUMAN	tr|R0JZ06|R0JZ06_ANAPL	31.613	310	185	8	66	372	19	304	4.84e-45	164
sp|P30989|NTR1_HUMAN	tr|A0A194PH11|A0A194PH11_PAPXU	32.628	331	207	7	64	393	29	344	5.12e-45	167
sp|P30989|NTR1_HUMAN	tr|A0A1S3R090|A0A1S3R090_SALSA	32.982	379	211	12	12	375	10	360	6.17e-45	166
sp|P30989|NTR1_HUMAN	tr|A0A151NM76|A0A151NM76_ALLMI	32.781	302	181	8	95	394	72	353	7.68e-45	165
sp|P30989|NTR1_HUMAN	tr|L5L2L7|L5L2L7_PTEAL	33.129	326	195	9	66	389	45	349	9.05e-45	165
sp|P30989|NTR1_HUMAN	tr|G1KSJ1|G1KSJ1_ANOCA	29.794	339	207	10	66	401	39	349	9.43e-45	164
sp|P30989|NTR1_HUMAN	tr|G3QV11|G3QV11_GORGO	32.012	328	200	7	66	391	48	354	1.06e-44	165
sp|P30989|NTR1_HUMAN	tr|A0A384C983|A0A384C983_URSMA	34.936	312	180	9	66	375	48	338	1.11e-44	164
sp|P30989|NTR1_HUMAN	tr|A0A2I0MRU7|A0A2I0MRU7_COLLI	33.910	289	163	9	87	372	16	279	1.41e-44	162
sp|P30989|NTR1_HUMAN	tr|A0A067RTM0|A0A067RTM0_ZOONE	32.659	346	192	8	56	375	12	342	1.44e-44	162
sp|P30989|NTR1_HUMAN	tr|A0A2Y9MMZ5|A0A2Y9MMZ5_DELLE	33.234	337	205	9	57	388	55	376	2.16e-44	164
sp|P30989|NTR1_HUMAN	tr|A0A2Y9DC73|A0A2Y9DC73_TRIMA	33.125	320	191	7	66	383	46	344	2.19e-44	164
sp|P30989|NTR1_HUMAN	tr|A0A096MS15|A0A096MS15_PAPAN	32.317	328	199	7	66	391	48	354	2.24e-44	164
sp|P30989|NTR1_HUMAN	tr|G1S3C6|G1S3C6_NOMLE	31.707	328	201	7	66	391	48	354	2.35e-44	164
sp|P30989|NTR1_HUMAN	tr|F6RCE0|F6RCE0_MACMU	32.317	328	199	7	66	391	48	354	2.93e-44	164
sp|P30989|NTR1_HUMAN	tr|A0A2K5YJ21|A0A2K5YJ21_MANLE	32.012	328	200	7	66	391	48	354	3.12e-44	164
sp|P30989|NTR1_HUMAN	tr|A0A2K5KNU2|A0A2K5KNU2_CERAT	32.012	328	200	7	66	391	48	354	3.12e-44	164
sp|P30989|NTR1_HUMAN	tr|A0A2K5EMP5|A0A2K5EMP5_AOTNA	33.654	312	184	7	66	375	48	338	3.22e-44	164
sp|P30989|NTR1_HUMAN	tr|A0A2K5VF80|A0A2K5VF80_MACFA	32.012	328	200	7	66	391	48	354	3.49e-44	163
sp|P30989|NTR1_HUMAN	tr|H2QRU6|H2QRU6_PANTR	31.707	328	201	6	66	391	48	354	3.65e-44	163
sp|P30989|NTR1_HUMAN	tr|E2RBT8|E2RBT8_CANLF	34.063	320	188	9	66	383	48	346	3.75e-44	163
sp|P30989|NTR1_HUMAN	tr|A0A2K6FVS7|A0A2K6FVS7_PROCO	32.344	337	203	9	66	398	45	360	5.70e-44	164
sp|P30989|NTR1_HUMAN	tr|F1RQB8|F1RQB8_PIG	32.286	350	203	9	47	383	18	346	6.72e-44	162
sp|P30989|NTR1_HUMAN	tr|G1NY94|G1NY94_MYOLU	32.507	363	213	9	57	417	61	393	6.85e-44	163
sp|P30989|NTR1_HUMAN	tr|A0A2R8ZQR8|A0A2R8ZQR8_PANPA	31.707	328	201	7	66	391	48	354	7.01e-44	162
sp|P30989|NTR1_HUMAN	tr|I3NFU3|I3NFU3_ICTTR	33.438	317	195	7	66	380	67	369	1.22e-43	162
sp|P30989|NTR1_HUMAN	tr|M3YQC3|M3YQC3_MUSPF	33.974	312	183	8	66	375	45	335	1.81e-43	161
sp|P30989|NTR1_HUMAN	sp|Q9GZQ4|NMUR2_HUMAN	31.402	328	202	7	66	391	48	354	2.02e-43	161
sp|P30989|NTR1_HUMAN	tr|A0A5G3JZW4|A0A5G3JZW4_XENTR	33.546	313	183	6	66	375	47	337	2.72e-43	161
sp|P30989|NTR1_HUMAN	tr|A0A1S3P3D4|A0A1S3P3D4_SALSA	31.833	311	202	6	66	375	56	357	3.05e-43	161
sp|P30989|NTR1_HUMAN	tr|A0A099YYK8|A0A099YYK8_TINGU	33.333	321	183	7	69	383	48	343	5.06e-43	160
sp|P30989|NTR1_HUMAN	tr|A0A1S3QLY7|A0A1S3QLY7_SALSA	30.295	373	218	8	27	396	14	347	6.35e-43	159
sp|P30989|NTR1_HUMAN	tr|A0A1S2ZXJ5|A0A1S2ZXJ5_ERIEU	33.628	339	196	10	66	398	45	360	6.43e-43	159
sp|P30989|NTR1_HUMAN	tr|F7IHM4|F7IHM4_CALJA	32.012	328	200	7	66	391	48	354	6.71e-43	160
sp|P30989|NTR1_HUMAN	tr|G1K9N6|G1K9N6_ANOCA	36.741	313	162	12	66	372	29	311	7.19e-43	158
sp|P30989|NTR1_HUMAN	tr|A0A2U3Y8H5|A0A2U3Y8H5_LEPWE	46.632	193	98	3	51	240	20	210	8.44e-43	154
sp|P30989|NTR1_HUMAN	tr|I3LHJ5|I3LHJ5_PIG	35.501	369	165	13	64	390	39	376	8.88e-43	159
sp|P30989|NTR1_HUMAN	tr|A0A2K6U707|A0A2K6U707_SAIBB	31.707	328	201	7	66	391	48	354	8.96e-43	160
sp|P30989|NTR1_HUMAN	tr|A0A384C2Z8|A0A384C2Z8_URSMA	33.875	369	218	9	64	417	90	447	1.05e-42	160
sp|P30989|NTR1_HUMAN	tr|A0A2U3VM75|A0A2U3VM75_ODORO	35.588	340	202	8	64	397	68	396	1.27e-42	159
sp|P30989|NTR1_HUMAN	tr|H2NJW4|H2NJW4_PONAB	33.333	384	180	12	64	404	39	389	1.30e-42	159
sp|P30989|NTR1_HUMAN	tr|A0A1S3NVA2|A0A1S3NVA2_SALSA	33.533	334	185	10	50	372	16	323	1.34e-42	158
sp|P30989|NTR1_HUMAN	tr|F6SBE1|F6SBE1_HORSE	34.234	333	195	8	57	382	56	371	1.57e-42	159
sp|P30989|NTR1_HUMAN	tr|G5BT72|G5BT72_HETGA	33.922	283	161	8	94	372	7	267	1.74e-42	156
sp|P30989|NTR1_HUMAN	tr|F1MPN9|F1MPN9_BOVIN	34.309	376	177	14	64	401	39	382	1.77e-42	159
sp|P30989|NTR1_HUMAN	tr|G1L9Z1|G1L9Z1_AILME	32.843	408	197	12	39	401	7	382	2.53e-42	158
sp|P30989|NTR1_HUMAN	tr|A0A452DVC5|A0A452DVC5_CAPHI	33.773	379	178	13	64	401	39	385	2.67e-42	159
sp|P30989|NTR1_HUMAN	tr|G3SUW3|G3SUW3_LOXAF	38.019	313	164	10	64	372	6	292	2.83e-42	155
sp|P30989|NTR1_HUMAN	tr|M3Y0F9|M3Y0F9_MUSPF	34.188	351	197	10	57	396	42	369	3.05e-42	158
sp|P30989|NTR1_HUMAN	tr|A0A5F7ZQL0|A0A5F7ZQL0_MACMU	32.813	384	182	13	64	404	39	389	3.33e-42	158
sp|P30989|NTR1_HUMAN	tr|A0A1U7T3X5|A0A1U7T3X5_TARSY	33.945	327	193	7	66	390	45	350	3.60e-42	158
sp|P30989|NTR1_HUMAN	tr|A0A1U7RX20|A0A1U7RX20_ALLSI	32.776	299	174	9	77	372	1	275	4.46e-42	155
sp|P30989|NTR1_HUMAN	tr|M3Z2U9|M3Z2U9_MUSPF	33.784	370	183	12	39	372	7	350	4.53e-42	158
sp|P30989|NTR1_HUMAN	tr|G5B9Y5|G5B9Y5_HETGA	37.188	320	166	12	62	372	5	298	4.71e-42	155
sp|P30989|NTR1_HUMAN	tr|A5A4K8|A5A4K8_RABIT	35.398	339	163	11	64	372	39	351	4.96e-42	157
sp|P30989|NTR1_HUMAN	tr|A0A1U7TPS1|A0A1U7TPS1_TARSY	32.955	352	214	7	66	408	196	534	5.05e-42	160
sp|P30989|NTR1_HUMAN	sp|O55040|NMUR1_MOUSE	30.330	333	216	6	64	390	61	383	6.43e-42	158
sp|P30989|NTR1_HUMAN	tr|H0XJB1|H0XJB1_OTOGA	33.933	389	186	13	64	413	39	395	7.89e-42	157
sp|P30989|NTR1_HUMAN	tr|L5KQH0|L5KQH0_PTEAL	33.808	281	164	7	94	372	7	267	1.05e-41	154
sp|P30989|NTR1_HUMAN	tr|W5QHU3|W5QHU3_SHEEP	33.981	309	179	10	66	372	46	331	1.13e-41	155
sp|P30989|NTR1_HUMAN	tr|A0A226NBI4|A0A226NBI4_CALSU	30.847	295	177	9	81	372	42	312	1.15e-41	155
sp|P30989|NTR1_HUMAN	tr|A0A3B4TVR4|A0A3B4TVR4_SERDU	30.599	317	184	5	64	373	38	325	1.27e-41	155
sp|P30989|NTR1_HUMAN	tr|G5AY03|G5AY03_HETGA	32.500	320	193	8	66	383	45	343	1.55e-41	157
sp|P30989|NTR1_HUMAN	tr|F7DC92|F7DC92_HORSE	32.162	370	218	10	23	390	15	353	3.35e-41	155
sp|P30989|NTR1_HUMAN	sp|O43193|MTLR_HUMAN	33.071	381	179	12	64	401	39	386	5.36e-41	155
sp|P30989|NTR1_HUMAN	tr|F1PWC3|F1PWC3_CANLF	35.165	273	155	8	102	372	4	256	5.46e-41	152
sp|P30989|NTR1_HUMAN	tr|A0A0L0CE17|A0A0L0CE17_LUCCU	33.846	325	172	9	66	380	124	415	5.55e-41	160
sp|P30989|NTR1_HUMAN	tr|A0A2Y9ES54|A0A2Y9ES54_PHYMC	31.956	363	223	8	57	417	55	395	7.11e-41	155
sp|P30989|NTR1_HUMAN	tr|A0A2U3YG69|A0A2U3YG69_LEPWE	41.667	168	80	2	233	383	1	167	7.22e-41	148
sp|P30989|NTR1_HUMAN	tr|H0XQ55|H0XQ55_OTOGA	33.134	335	206	8	66	396	63	383	8.06e-41	155
sp|P30989|NTR1_HUMAN	tr|W5PHQ1|W5PHQ1_SHEEP	33.428	353	201	9	44	383	12	343	9.01e-41	154
sp|P30989|NTR1_HUMAN	tr|A0A340XM68|A0A340XM68_LIPVE	34.795	342	195	11	66	405	45	360	1.14e-40	154
sp|P30989|NTR1_HUMAN	tr|H2U752|H2U752_TAKRU	32.070	343	199	11	39	372	3	320	1.33e-40	152
sp|P30989|NTR1_HUMAN	tr|A0A452G2L4|A0A452G2L4_CAPHI	33.428	353	201	9	44	383	12	343	1.40e-40	154
sp|P30989|NTR1_HUMAN	tr|L5L244|L5L244_PTEAL	33.133	332	200	8	57	382	42	357	1.60e-40	154
sp|P30989|NTR1_HUMAN	tr|G3PA65|G3PA65_GASAC	30.909	330	191	9	59	372	35	343	1.99e-40	152
sp|P30989|NTR1_HUMAN	tr|A0A337S6L4|A0A337S6L4_FELCA	35.714	336	196	8	64	394	61	381	2.10e-40	154
sp|P30989|NTR1_HUMAN	tr|G3QMK7|G3QMK7_GORGO	32.552	384	183	12	64	404	39	389	2.39e-40	153
sp|P30989|NTR1_HUMAN	tr|A0A4X2M7J8|A0A4X2M7J8_VOMUR	34.069	317	180	7	66	380	41	330	2.44e-40	152
sp|P30989|NTR1_HUMAN	tr|D6X3Y3|D6X3Y3_TRICA	33.333	351	186	12	60	396	25	341	2.77e-40	155
sp|P30989|NTR1_HUMAN	tr|A0A1S3EZV5|A0A1S3EZV5_DIPOR	36.620	213	108	5	197	383	54	265	3.70e-40	151
sp|P30989|NTR1_HUMAN	tr|Q9VFW5|Q9VFW5_DROME	32.773	357	192	12	35	379	83	403	4.33e-40	156
sp|P30989|NTR1_HUMAN	tr|A0A2K6UQS8|A0A2K6UQS8_SAIBB	32.773	357	219	8	64	413	61	403	4.61e-40	153
sp|P30989|NTR1_HUMAN	sp|Q8ITC9|PK1R_DROME	30.812	357	187	11	66	379	23	362	5.45e-40	152
sp|P30989|NTR1_HUMAN	tr|K7FHQ7|K7FHQ7_PELSI	30.851	282	172	7	94	372	9	270	7.32e-40	149
sp|P30989|NTR1_HUMAN	tr|B2NIZ6|B2NIZ6_CANLF	34.530	362	182	11	37	372	2	334	9.11e-40	151
sp|P30989|NTR1_HUMAN	tr|G1MCW7|G1MCW7_AILME	34.347	329	204	6	64	390	53	371	1.34e-39	151
sp|P30989|NTR1_HUMAN	tr|H0VFQ2|H0VFQ2_CAVPO	31.563	320	196	8	66	383	48	346	1.43e-39	151
sp|P30989|NTR1_HUMAN	tr|A0A2U3XS97|A0A2U3XS97_LEPWE	34.503	342	201	9	64	397	68	394	1.52e-39	151
sp|P30989|NTR1_HUMAN	tr|A0A3B4UAM9|A0A3B4UAM9_SERDU	32.335	334	184	10	59	372	35	346	1.67e-39	150
sp|P30989|NTR1_HUMAN	tr|F7E3W8|F7E3W8_ORNAN	35.789	285	168	6	66	344	79	354	2.04e-39	149
sp|P30989|NTR1_HUMAN	tr|A0A2K5E8C1|A0A2K5E8C1_AOTNA	32.773	357	219	8	64	413	61	403	2.61e-39	150
sp|P30989|NTR1_HUMAN	tr|A0A2Y9F635|A0A2Y9F635_PHYMC	33.041	342	195	9	44	372	12	332	2.75e-39	150
sp|P30989|NTR1_HUMAN	tr|A0A452DII4|A0A452DII4_BOVIN	32.861	353	203	9	44	383	12	343	3.02e-39	150
sp|P30989|NTR1_HUMAN	sp|Q58CW4|NMUR2_BOVIN	32.861	353	203	9	44	383	12	343	3.14e-39	150
sp|P30989|NTR1_HUMAN	tr|H2UFH0|H2UFH0_TAKRU	32.639	288	160	10	92	372	7	267	3.66e-39	147
sp|P30989|NTR1_HUMAN	tr|A0A091E7V7|A0A091E7V7_FUKDA	38.265	196	94	4	223	394	71	263	3.89e-39	147
sp|P30989|NTR1_HUMAN	tr|I3LWJ8|I3LWJ8_ICTTR	33.127	323	193	9	66	386	45	346	4.01e-39	149
sp|P30989|NTR1_HUMAN	tr|H0ZKN2|H0ZKN2_TAEGU	31.752	274	163	8	102	372	2	254	4.99e-39	146
sp|P30989|NTR1_HUMAN	tr|A0A060VNZ0|A0A060VNZ0_ONCMY	29.904	311	190	6	66	375	56	339	8.76e-39	149
sp|P30989|NTR1_HUMAN	tr|A0A2U3VVZ3|A0A2U3VVZ3_ODORO	33.073	384	178	12	64	400	32	383	9.96e-39	149
sp|P30989|NTR1_HUMAN	tr|A0A3B4UHN4|A0A3B4UHN4_SERDU	32.632	285	164	10	92	372	7	267	1.69e-38	145
sp|P30989|NTR1_HUMAN	tr|G5BR63|G5BR63_HETGA	37.297	185	92	3	223	383	44	228	1.84e-38	144
sp|P30989|NTR1_HUMAN	tr|F6Q7T9|F6Q7T9_CALJA	30.997	371	219	9	57	413	56	403	3.17e-38	148
sp|P30989|NTR1_HUMAN	tr|G3PUC7|G3PUC7_GASAC	31.646	316	182	9	66	375	38	325	4.21e-38	145
sp|P30989|NTR1_HUMAN	tr|A0A2U3YTG4|A0A2U3YTG4_LEPWE	32.663	398	187	14	64	416	32	393	4.64e-38	147
sp|P30989|NTR1_HUMAN	tr|A0A0D9RYR2|A0A0D9RYR2_CHLSB	33.333	384	180	13	64	404	39	389	5.80e-38	147
sp|P30989|NTR1_HUMAN	tr|A0A2K5XWE7|A0A2K5XWE7_MANLE	41.000	200	113	3	51	247	20	217	6.05e-38	144
sp|P30989|NTR1_HUMAN	tr|A0A2K5XWE7|A0A2K5XWE7_MANLE	61.667	60	23	0	324	383	217	276	5.88e-18	89.4
sp|P30989|NTR1_HUMAN	tr|A0A340XRL3|A0A340XRL3_LIPVE	31.073	354	229	8	57	408	55	395	6.06e-38	147
sp|P30989|NTR1_HUMAN	tr|A0A096N8C3|A0A096N8C3_PAPAN	33.594	384	179	13	64	404	39	389	7.19e-38	146
sp|P30989|NTR1_HUMAN	tr|A0A2K5KLU3|A0A2K5KLU3_CERAT	33.333	384	180	13	64	404	39	389	7.73e-38	146
sp|P30989|NTR1_HUMAN	tr|A0A1S2ZLN8|A0A1S2ZLN8_ERIEU	35.714	336	161	12	66	372	41	350	7.85e-38	148
sp|P30989|NTR1_HUMAN	tr|E9H1R2|E9H1R2_DAPPU	31.699	306	181	7	97	388	1	292	9.12e-38	144
sp|P30989|NTR1_HUMAN	tr|G3IF81|G3IF81_CRIGR	32.222	360	218	7	64	417	38	377	1.12e-37	146
sp|P30989|NTR1_HUMAN	tr|W5QHR8|W5QHR8_SHEEP	32.853	347	199	10	57	392	55	378	1.24e-37	146
sp|P30989|NTR1_HUMAN	tr|H2P8W5|H2P8W5_PONAB	31.356	354	223	7	66	417	57	392	1.74e-37	145
sp|P30989|NTR1_HUMAN	tr|A0A2K5UL45|A0A2K5UL45_MACFA	32.813	384	182	12	64	404	39	389	3.04e-37	145
sp|P30989|NTR1_HUMAN	tr|G1T5J3|G1T5J3_RABIT	31.615	291	179	7	95	383	71	343	3.77e-37	145
sp|P30989|NTR1_HUMAN	tr|D2A0Z9|D2A0Z9_TRICA	28.177	362	217	8	41	384	3	339	5.93e-37	142
sp|P30989|NTR1_HUMAN	tr|A0A026W1H8|A0A026W1H8_OOCBI	29.944	354	216	10	66	415	26	351	8.58e-37	144
sp|P30989|NTR1_HUMAN	tr|H2QJL3|H2QJL3_PANTR	30.791	354	225	7	66	417	63	398	1.31e-36	143
sp|P30989|NTR1_HUMAN	tr|A0A2R8ZR68|A0A2R8ZR68_PANPA	30.791	354	225	7	66	417	63	398	1.41e-36	143
sp|P30989|NTR1_HUMAN	tr|A0A2Y9FZA7|A0A2Y9FZA7_TRIMA	33.618	351	164	11	64	372	137	460	1.45e-36	145
sp|P30989|NTR1_HUMAN	tr|A0A2U4BGF1|A0A2U4BGF1_TURTR	32.275	378	182	11	64	401	39	382	1.59e-36	143
sp|P30989|NTR1_HUMAN	tr|G3H589|G3H589_CRIGR	31.203	266	162	6	66	329	40	286	2.28e-36	139
sp|P30989|NTR1_HUMAN	sp|Q9HB89|NMUR1_HUMAN	30.791	354	225	7	66	417	63	398	2.84e-36	142
sp|P30989|NTR1_HUMAN	tr|A0A091D7V8|A0A091D7V8_FUKDA	32.710	321	191	8	66	383	118	416	3.39e-36	144
sp|P30989|NTR1_HUMAN	tr|F1MY53|F1MY53_BOVIN	31.871	342	209	10	57	392	55	378	8.68e-36	141
sp|P30989|NTR1_HUMAN	tr|A0A1S3GKB2|A0A1S3GKB2_DIPOR	31.268	355	218	10	66	415	26	359	1.06e-35	140
sp|P30989|NTR1_HUMAN	tr|A0A452FND7|A0A452FND7_CAPHI	32.456	342	207	10	57	392	56	379	1.08e-35	141
sp|P30989|NTR1_HUMAN	tr|G3RJE8|G3RJE8_GORGO	30.791	354	225	7	66	417	63	398	2.49e-35	140
sp|P30989|NTR1_HUMAN	tr|A0A2I2U493|A0A2I2U493_FELCA	32.250	400	169	16	64	413	35	382	3.85e-35	139
sp|P30989|NTR1_HUMAN	tr|A0A5G2R3H1|A0A5G2R3H1_PIG	32.277	347	209	8	57	396	188	515	4.55e-35	141
sp|P30989|NTR1_HUMAN	tr|A0A2K6G287|A0A2K6G287_PROCO	33.235	340	209	9	66	397	63	392	5.84e-35	139
sp|P30989|NTR1_HUMAN	sp|Q8ITC7|CAPAR_DROME	27.749	382	243	10	2	375	11	367	9.25e-35	139
sp|P30989|NTR1_HUMAN	tr|A0A2Y9NAZ8|A0A2Y9NAZ8_DELLE	30.966	352	175	10	64	372	39	365	1.12e-34	138
sp|P30989|NTR1_HUMAN	tr|A0A1L8FEM0|A0A1L8FEM0_XENLA	30.056	356	223	12	67	407	57	401	2.61e-34	137
sp|P30989|NTR1_HUMAN	tr|H9GVM4|H9GVM4_ANOCA	42.012	169	98	0	55	223	21	189	5.09e-34	134
sp|P30989|NTR1_HUMAN	tr|A0A0L7KLR9|A0A0L7KLR9_9NEOP	30.796	289	180	7	42	330	27	295	5.38e-34	134
sp|P30989|NTR1_HUMAN	tr|A0A1S3FJ27|A0A1S3FJ27_DIPOR	33.022	321	197	7	66	380	112	420	7.07e-34	136
sp|P30989|NTR1_HUMAN	tr|E2BGR7|E2BGR7_HARSA	31.563	320	194	8	66	381	43	341	7.46e-34	136
sp|P30989|NTR1_HUMAN	tr|A0A2K5MJ34|A0A2K5MJ34_CERAT	31.063	367	223	9	57	417	56	398	9.99e-34	135
sp|P30989|NTR1_HUMAN	tr|A0A1D5RIW3|A0A1D5RIW3_MACMU	31.063	367	223	9	57	417	56	398	1.29e-33	135
sp|P30989|NTR1_HUMAN	tr|A0A2K5YRA7|A0A2K5YRA7_MANLE	31.063	367	223	9	57	417	56	398	1.62e-33	135
sp|P30989|NTR1_HUMAN	tr|A0A1S2ZF73|A0A1S2ZF73_ERIEU	33.657	309	178	8	66	372	36	319	1.78e-33	133
sp|P30989|NTR1_HUMAN	tr|A0A2I3M558|A0A2I3M558_PAPAN	30.790	367	224	9	57	417	56	398	5.11e-33	134
sp|P30989|NTR1_HUMAN	tr|A0A2K5WNA4|A0A2K5WNA4_MACFA	31.006	358	219	8	66	417	63	398	5.53e-33	133
sp|P30989|NTR1_HUMAN	tr|Q9VFW6|Q9VFW6_DROME	32.099	324	171	9	70	380	73	360	6.73e-33	135
sp|P30989|NTR1_HUMAN	tr|A0A340XYS9|A0A340XYS9_LIPVE	30.226	354	176	11	64	372	191	518	8.72e-33	135
sp|P30989|NTR1_HUMAN	tr|G1U3T9|G1U3T9_RABIT	30.252	357	223	9	64	418	36	368	1.58e-32	132
sp|P30989|NTR1_HUMAN	tr|A0A194PNI7|A0A194PNI7_PAPXU	29.191	346	207	10	35	375	3	315	2.67e-32	129
sp|P30989|NTR1_HUMAN	tr|A0A0D9R2U9|A0A0D9R2U9_CHLSB	31.073	354	224	7	66	417	63	398	6.35e-32	130
sp|P30989|NTR1_HUMAN	tr|E2C1U6|E2C1U6_HARSA	35.784	204	127	2	60	263	199	398	1.38e-31	131
sp|P30989|NTR1_HUMAN	tr|H0V2H0|H0V2H0_CAVPO	33.463	257	151	4	36	276	5	257	1.39e-31	127
sp|P30989|NTR1_HUMAN	tr|A0A0L7LA19|A0A0L7LA19_9NEOP	31.596	307	178	8	59	356	24	307	3.37e-31	126
sp|P30989|NTR1_HUMAN	tr|A0A0D9SBD0|A0A0D9SBD0_CHLSB	40.698	172	100	1	53	224	22	191	5.18e-31	125
sp|P30989|NTR1_HUMAN	tr|A0A2K5VVS5|A0A2K5VVS5_MACFA	40.698	172	100	1	53	224	22	191	5.30e-31	123
sp|P30989|NTR1_HUMAN	tr|F7IEA5|F7IEA5_CALJA	40.116	172	101	1	53	224	22	191	6.54e-31	125
sp|P30989|NTR1_HUMAN	tr|A0A1U7TVI9|A0A1U7TVI9_TARSY	40.698	172	100	1	53	224	22	191	8.40e-31	125
sp|P30989|NTR1_HUMAN	tr|A0A061A716|A0A061A716_ONCMY	29.667	300	173	6	27	323	74	338	8.41e-31	125
sp|P30989|NTR1_HUMAN	tr|A0A226NJK9|A0A226NJK9_CALSU	39.884	173	102	1	38	210	6	176	1.18e-30	124
sp|P30989|NTR1_HUMAN	tr|G3GZE8|G3GZE8_CRIGR	41.520	171	97	2	39	208	7	175	1.30e-30	124
sp|P30989|NTR1_HUMAN	tr|A0A2U3YY87|A0A2U3YY87_LEPWE	33.463	257	149	5	39	275	8	262	2.23e-30	125
sp|P30989|NTR1_HUMAN	tr|A0A4X2KK61|A0A4X2KK61_VOMUR	32.917	240	142	5	61	284	28	264	5.43e-30	122
sp|P30989|NTR1_HUMAN	tr|A0A091DJ03|A0A091DJ03_FUKDA	39.306	173	102	2	37	208	5	175	5.53e-30	122
sp|P30989|NTR1_HUMAN	tr|A0A5G3K2E5|A0A5G3K2E5_XENTR	37.427	171	102	3	35	205	7	172	6.45e-30	120
sp|P30989|NTR1_HUMAN	tr|A0A5G3I0F1|A0A5G3I0F1_XENTR	28.997	369	231	12	67	416	30	386	1.39e-29	124
sp|P30989|NTR1_HUMAN	tr|H0VQ44|H0VQ44_CAVPO	32.773	238	138	5	138	372	49	267	2.08e-29	121
sp|P30989|NTR1_HUMAN	tr|A0A060YH91|A0A060YH91_ONCMY	58.511	94	36	1	325	418	1	91	2.24e-29	114
sp|P30989|NTR1_HUMAN	tr|G3TND9|G3TND9_LOXAF	37.647	170	106	0	55	224	22	191	2.34e-29	120
sp|P30989|NTR1_HUMAN	tr|A0A452FBW7|A0A452FBW7_CAPHI	39.506	162	98	0	63	224	30	191	2.35e-29	121
sp|P30989|NTR1_HUMAN	tr|A0A2K6GEP4|A0A2K6GEP4_PROCO	32.479	351	169	12	64	372	39	363	4.43e-29	122
sp|P30989|NTR1_HUMAN	tr|W5QEM3|W5QEM3_SHEEP	38.889	162	99	0	63	224	30	191	6.68e-29	119
sp|P30989|NTR1_HUMAN	tr|G5BU56|G5BU56_HETGA	38.372	172	104	1	37	208	6	175	1.28e-28	119
sp|P30989|NTR1_HUMAN	tr|A0A060YXR8|A0A060YXR8_ONCMY	36.765	204	119	4	66	263	60	259	4.13e-28	118
sp|P30989|NTR1_HUMAN	tr|L5JZQ5|L5JZQ5_PTEAL	39.205	176	105	1	53	228	22	195	4.86e-28	117
sp|P30989|NTR1_HUMAN	tr|A0A194PYT9|A0A194PYT9_PAPXU	28.701	331	205	9	64	392	49	350	5.92e-28	119
sp|P30989|NTR1_HUMAN	tr|A0A1S3W6N0|A0A1S3W6N0_ERIEU	31.385	325	209	6	58	380	128	440	1.82e-27	120
sp|P30989|NTR1_HUMAN	tr|E9HJR1|E9HJR1_DAPPU	27.832	309	193	6	73	375	17	301	2.74e-27	115
sp|P30989|NTR1_HUMAN	tr|K7F2D9|K7F2D9_PELSI	33.453	278	144	9	99	372	2	242	4.19e-27	114
sp|P30989|NTR1_HUMAN	tr|A0A151MHH2|A0A151MHH2_ALLMI	36.073	219	129	6	50	263	24	236	5.92e-27	113
sp|P30989|NTR1_HUMAN	tr|G3PE12|G3PE12_GASAC	35.862	145	88	3	66	210	11	150	9.18e-27	109
sp|P30989|NTR1_HUMAN	tr|H9JM53|H9JM53_BOMMO	33.990	203	120	5	64	263	42	233	9.80e-27	113
sp|P30989|NTR1_HUMAN	tr|D6W722|D6W722_TRICA	25.984	381	243	9	55	407	11	380	1.40e-26	115
sp|P30989|NTR1_HUMAN	tr|G1PZY8|G1PZY8_MYOLU	35.233	193	123	1	36	228	5	195	1.71e-26	112
sp|Q5JYT7|K1755_HUMAN	sp|Q5JYT7|K1755_HUMAN	100.000	1200	0	0	1	1200	1	1200	0.0	2434
sp|Q5JYT7|K1755_HUMAN	tr|G3QUF7|G3QUF7_GORGO	98.249	1199	21	0	2	1200	7	1205	0.0	2382
sp|Q5JYT7|K1755_HUMAN	tr|A0A2R9B6Z9|A0A2R9B6Z9_PANPA	98.165	1199	22	0	2	1200	7	1205	0.0	2380
sp|Q5JYT7|K1755_HUMAN	tr|H2R8Z1|H2R8Z1_PANTR	97.081	1199	18	1	2	1200	5	1186	0.0	2345
sp|Q5JYT7|K1755_HUMAN	tr|H2P1W2|H2P1W2_PONAB	95.663	1199	51	1	2	1200	1	1198	0.0	2242
sp|Q5JYT7|K1755_HUMAN	tr|A0A0D9RMQ6|A0A0D9RMQ6_CHLSB	92.827	1199	86	0	2	1200	2	1200	0.0	2216
sp|Q5JYT7|K1755_HUMAN	tr|A0A1D5Q9X8|A0A1D5Q9X8_MACMU	93.244	1199	81	0	2	1200	28	1226	0.0	2187
sp|Q5JYT7|K1755_HUMAN	tr|A0A2K5VER9|A0A2K5VER9_MACFA	93.244	1199	81	0	2	1200	25	1223	0.0	2185
sp|Q5JYT7|K1755_HUMAN	tr|A0A2K6M1V0|A0A2K6M1V0_RHIBE	92.744	1199	87	0	2	1200	25	1223	0.0	2179
sp|Q5JYT7|K1755_HUMAN	tr|A0A2K5LRJ7|A0A2K5LRJ7_CERAT	92.744	1199	87	0	2	1200	25	1223	0.0	2170
sp|Q5JYT7|K1755_HUMAN	tr|A0A2K6ACD4|A0A2K6ACD4_MANLE	92.744	1199	86	1	2	1200	25	1222	0.0	2168
sp|Q5JYT7|K1755_HUMAN	tr|G1R3B6|G1R3B6_NOMLE	90.909	1199	93	3	2	1200	7	1189	0.0	2106
sp|Q5JYT7|K1755_HUMAN	tr|A0A2K6UTY8|A0A2K6UTY8_SAIBB	88.917	1200	132	1	1	1200	1	1199	0.0	2094
sp|Q5JYT7|K1755_HUMAN	tr|F7ILL0|F7ILL0_CALJA	89.500	1200	125	1	1	1200	156	1354	0.0	2086
sp|Q5JYT7|K1755_HUMAN	tr|A0A2K5E7P5|A0A2K5E7P5_AOTNA	90.167	1200	117	1	1	1200	1	1199	0.0	2079
sp|Q5JYT7|K1755_HUMAN	tr|A0A2K6F593|A0A2K6F593_PROCO	79.449	1197	231	4	1	1196	1	1183	0.0	1811
sp|Q5JYT7|K1755_HUMAN	tr|F1Q417|F1Q417_CANLF	75.727	1203	280	6	1	1200	1	1194	0.0	1764
sp|Q5JYT7|K1755_HUMAN	tr|A0A2U3VEY5|A0A2U3VEY5_ODORO	75.790	1202	267	9	2	1200	40	1220	0.0	1749
sp|Q5JYT7|K1755_HUMAN	tr|A0A2U4C1M6|A0A2U4C1M6_TURTR	76.686	1201	273	4	1	1200	5	1199	0.0	1746
sp|Q5JYT7|K1755_HUMAN	tr|A0A2Y9PMK6|A0A2Y9PMK6_DELLE	76.187	1201	279	4	1	1200	1	1195	0.0	1746
sp|Q5JYT7|K1755_HUMAN	tr|A0A2Y9D9V4|A0A2Y9D9V4_TRIMA	76.929	1205	268	3	2	1200	216	1416	0.0	1746
sp|Q5JYT7|K1755_HUMAN	tr|A0A340WE62|A0A340WE62_LIPVE	76.500	1200	275	4	2	1200	6	1199	0.0	1745
sp|Q5JYT7|K1755_HUMAN	tr|H0WUI9|H0WUI9_OTOGA	77.619	1193	262	4	2	1192	2	1191	0.0	1733
sp|Q5JYT7|K1755_HUMAN	tr|G3TFA6|G3TFA6_LOXAF	75.931	1209	275	6	2	1200	2	1204	0.0	1731
sp|Q5JYT7|K1755_HUMAN	tr|A0A452FXP2|A0A452FXP2_CAPHI	75.187	1201	294	3	1	1200	1	1198	0.0	1725
sp|Q5JYT7|K1755_HUMAN	tr|F6RVW8|F6RVW8_HORSE	75.000	1200	296	2	1	1200	1	1196	0.0	1720
sp|Q5JYT7|K1755_HUMAN	tr|F1MPM8|F1MPM8_BOVIN	75.104	1201	290	4	1	1200	1	1193	0.0	1711
sp|Q5JYT7|K1755_HUMAN	tr|A0A3Q0DZW1|A0A3Q0DZW1_TARSY	75.500	1200	288	2	1	1200	1	1194	0.0	1707
sp|Q5JYT7|K1755_HUMAN	tr|F1SDX5|F1SDX5_PIG	74.688	1201	303	1	1	1200	1	1201	0.0	1690
sp|Q5JYT7|K1755_HUMAN	tr|W5QBE2|W5QBE2_SHEEP	74.126	1202	275	5	1	1200	1	1168	0.0	1687
sp|Q5JYT7|K1755_HUMAN	tr|D2H109|D2H109_AILME	73.815	1203	302	7	2	1200	2	1195	0.0	1683
sp|Q5JYT7|K1755_HUMAN	tr|I3MXL3|I3MXL3_ICTTR	74.000	1200	311	1	1	1200	1	1199	0.0	1683
sp|Q5JYT7|K1755_HUMAN	tr|M3Z232|M3Z232_MUSPF	73.317	1203	302	7	1	1199	1	1188	0.0	1677
sp|Q5JYT7|K1755_HUMAN	tr|G5B815|G5B815_HETGA	73.378	1202	305	6	2	1200	2	1191	0.0	1660
sp|Q5JYT7|K1755_HUMAN	tr|H0VK96|H0VK96_CAVPO	71.072	1203	334	6	1	1200	1	1192	0.0	1617
sp|Q5JYT7|K1755_HUMAN	tr|M3W2W6|M3W2W6_FELCA	73.966	1160	278	8	1	1155	16	1156	0.0	1600
sp|Q5JYT7|K1755_HUMAN	tr|G1TQ95|G1TQ95_RABIT	68.943	1201	335	8	1	1200	1	1164	0.0	1503
sp|Q5JYT7|K1755_HUMAN	tr|A0A1S3W9L0|A0A1S3W9L0_ERIEU	67.523	1207	379	8	1	1200	1	1201	0.0	1483
sp|Q5JYT7|K1755_HUMAN	tr|A0A1S3ERT7|A0A1S3ERT7_DIPOR	66.915	1206	370	10	2	1200	44	1227	0.0	1463
sp|Q5JYT7|K1755_HUMAN	tr|A0A384CPS6|A0A384CPS6_URSMA	65.957	1222	315	16	2	1200	87	1230	0.0	1457
sp|Q5JYT7|K1755_HUMAN	sp|Q8BWG4|K1755_MOUSE	64.725	1202	407	8	1	1200	1	1187	0.0	1404
sp|Q5JYT7|K1755_HUMAN	tr|A0A1U8CRA2|A0A1U8CRA2_MESAU	63.802	1210	400	10	1	1200	1	1182	0.0	1355
sp|Q5JYT7|K1755_HUMAN	tr|G3GXZ1|G3GXZ1_CRIGR	59.380	1194	430	11	9	1200	2	1142	0.0	1233
sp|Q5JYT7|K1755_HUMAN	tr|A0A096NXG2|A0A096NXG2_PAPAN	93.528	618	40	0	583	1200	517	1134	0.0	1133
sp|Q5JYT7|K1755_HUMAN	tr|A0A096NXG2|A0A096NXG2_PAPAN	92.471	518	39	0	1	518	1	518	0.0	961
sp|Q5JYT7|K1755_HUMAN	tr|L5K0Z6|L5K0Z6_PTEAL	76.629	706	143	2	516	1200	76	780	0.0	1027
sp|Q5JYT7|K1755_HUMAN	tr|A0A4X2KYK1|A0A4X2KYK1_VOMUR	52.114	1088	463	13	1	1053	1	1065	0.0	1007
sp|Q5JYT7|K1755_HUMAN	tr|A0A4X2KYK1|A0A4X2KYK1_VOMUR	51.786	56	27	0	1145	1200	1199	1254	0.003	48.1
sp|Q5JYT7|K1755_HUMAN	tr|A0A455B115|A0A455B115_PHYMC	79.865	591	118	1	518	1108	1	590	0.0	896
sp|Q5JYT7|K1755_HUMAN	tr|G1PW05|G1PW05_MYOLU	73.955	622	155	3	582	1200	562	1179	0.0	873
sp|Q5JYT7|K1755_HUMAN	tr|G1PW05|G1PW05_MYOLU	75.000	400	99	1	2	401	2	400	0.0	604
sp|Q5JYT7|K1755_HUMAN	tr|G1PW05|G1PW05_MYOLU	67.273	55	15	1	517	571	422	473	3.25e-09	67.8
sp|Q5JYT7|K1755_HUMAN	tr|A0A151MCG7|A0A151MCG7_ALLMI	40.486	1277	608	21	2	1199	40	1243	0.0	757
sp|Q5JYT7|K1755_HUMAN	tr|A0A455C2X4|A0A455C2X4_PHYMC	73.764	526	132	3	2	526	144	664	0.0	750
sp|Q5JYT7|K1755_HUMAN	tr|A0A3Q0HBX6|A0A3Q0HBX6_ALLSI	42.551	1074	551	14	1	1052	1	1030	0.0	729
sp|Q5JYT7|K1755_HUMAN	tr|A0A226NK98|A0A226NK98_CALSU	38.590	1078	559	18	2	1066	8	995	0.0	650
sp|Q5JYT7|K1755_HUMAN	tr|G1N754|G1N754_MELGA	37.605	1069	588	15	2	1058	2	1003	0.0	595
sp|Q5JYT7|K1755_HUMAN	tr|K7FBZ9|K7FBZ9_PELSI	42.437	919	482	21	1	892	1	899	0.0	585
sp|Q5JYT7|K1755_HUMAN	tr|H9G943|H9G943_ANOCA	41.808	885	424	20	1	854	1	825	6.47e-179	552
sp|Q5JYT7|K1755_HUMAN	tr|A0A5G3HIY7|A0A5G3HIY7_XENTR	35.448	804	461	13	263	1052	59	818	6.90e-130	443
sp|Q5JYT7|K1755_HUMAN	tr|A0A1L8EMJ7|A0A1L8EMJ7_XENLA	34.213	909	524	19	263	1151	59	913	4.81e-127	435
sp|Q5JYT7|K1755_HUMAN	tr|A0A1S3LJ63|A0A1S3LJ63_SALSA	31.339	1120	652	25	1	1052	1	1071	6.14e-125	429
sp|Q5JYT7|K1755_HUMAN	tr|A0A060X4S5|A0A060X4S5_ONCMY	32.362	1029	589	24	1	981	16	985	2.87e-122	421
sp|Q5JYT7|K1755_HUMAN	tr|A0A2K5LR03|A0A2K5LR03_CERAT	31.567	868	518	17	5	854	19	828	5.07e-89	322
sp|Q5JYT7|K1755_HUMAN	tr|A0A2K5TLU6|A0A2K5TLU6_MACFA	31.307	872	521	19	2	854	1	813	9.09e-88	318
sp|Q5JYT7|K1755_HUMAN	tr|A0A091I937|A0A091I937_CALAN	71.658	187	53	0	2	188	2	188	2.88e-85	280
sp|Q5JYT7|K1755_HUMAN	tr|A0A5F8ARR5|A0A5F8ARR5_MACMU	30.884	871	526	20	2	854	35	847	4.01e-84	307
sp|Q5JYT7|K1755_HUMAN	tr|A0A087R2M9|A0A087R2M9_APTFO	69.519	187	57	0	2	188	2	188	1.56e-81	270
sp|Q5JYT7|K1755_HUMAN	tr|A0A0Q3SM37|A0A0Q3SM37_AMAAE	53.205	312	103	5	1	284	1	297	5.60e-80	295
sp|Q5JYT7|K1755_HUMAN	tr|A0A0Q3SM37|A0A0Q3SM37_AMAAE	40.043	467	264	4	579	1045	426	876	3.04e-78	289
sp|Q5JYT7|K1755_HUMAN	tr|A0A0Q3SM37|A0A0Q3SM37_AMAAE	37.209	86	46	2	455	532	367	452	0.002	48.9
sp|Q5JYT7|K1755_HUMAN	tr|H0Z7B2|H0Z7B2_TAEGU	66.092	174	59	0	10	183	1	174	4.60e-73	245
sp|Q5JYT7|K1755_HUMAN	tr|A0A3B4VLR3|A0A3B4VLR3_SERDU	31.323	514	336	4	558	1065	629	1131	1.13e-69	263
sp|Q5JYT7|K1755_HUMAN	tr|A0A3B4VLR3|A0A3B4VLR3_SERDU	49.107	224	108	3	1	223	1	219	2.84e-57	224
sp|Q5JYT7|K1755_HUMAN	tr|H2U9R3|H2U9R3_TAKRU	32.803	503	321	7	578	1079	472	958	1.12e-68	259
sp|Q5JYT7|K1755_HUMAN	tr|H2U9R3|H2U9R3_TAKRU	43.137	51	28	1	144	194	1	50	1.87e-06	58.5
sp|Q5JYT7|K1755_HUMAN	tr|A0A087R2M8|A0A087R2M8_APTFO	52.018	223	107	0	573	795	1	223	2.51e-68	234
sp|Q5JYT7|K1755_HUMAN	tr|A0A1S3L9E2|A0A1S3L9E2_SALSA	31.317	562	356	9	503	1052	590	1133	6.86e-68	257
sp|Q5JYT7|K1755_HUMAN	tr|A0A1S3L9E2|A0A1S3L9E2_SALSA	54.787	188	84	1	1	187	1	188	7.34e-57	223
sp|Q5JYT7|K1755_HUMAN	tr|A0A2I0LMN9|A0A2I0LMN9_COLLI	40.719	334	198	0	572	905	201	534	4.29e-67	254
sp|Q5JYT7|K1755_HUMAN	tr|A0A1S3P777|A0A1S3P777_SALSA	30.435	552	368	5	505	1052	633	1172	1.83e-66	253
sp|Q5JYT7|K1755_HUMAN	tr|A0A1S3P777|A0A1S3P777_SALSA	53.061	196	90	2	2	196	46	240	9.91e-57	222
sp|Q5JYT7|K1755_HUMAN	tr|A0A3Q0H0G2|A0A3Q0H0G2_ALLSI	35.606	396	245	1	569	964	873	1258	3.90e-66	252
sp|Q5JYT7|K1755_HUMAN	tr|A0A3Q0H0G2|A0A3Q0H0G2_ALLSI	49.485	194	97	1	1	194	1	193	2.49e-49	198
sp|Q5JYT7|K1755_HUMAN	tr|A0A1S3MFB5|A0A1S3MFB5_SALSA	33.273	556	338	10	503	1052	556	1084	8.01e-66	251
sp|Q5JYT7|K1755_HUMAN	tr|A0A1S3MFB5|A0A1S3MFB5_SALSA	50.521	192	91	1	1	188	1	192	3.78e-52	207
sp|Q5JYT7|K1755_HUMAN	tr|A0A060XGT0|A0A060XGT0_ONCMY	31.712	473	308	4	581	1052	586	1044	1.37e-65	250
sp|Q5JYT7|K1755_HUMAN	tr|A0A060XGT0|A0A060XGT0_ONCMY	54.787	188	84	1	1	187	50	237	5.75e-57	223
sp|Q5JYT7|K1755_HUMAN	tr|A0A2I0LJZ3|A0A2I0LJZ3_COLLI	32.120	632	337	18	154	756	87	655	1.37e-65	243
sp|Q5JYT7|K1755_HUMAN	tr|A0A151NDK4|A0A151NDK4_ALLMI	34.293	417	254	2	548	964	241	637	9.15e-65	247
sp|Q5JYT7|K1755_HUMAN	tr|A0A151NDK4|A0A151NDK4_ALLMI	50.641	156	77	0	1	156	1	156	3.13e-37	159
sp|Q5JYT7|K1755_HUMAN	tr|G1MT47|G1MT47_MELGA	40.059	337	200	1	571	905	699	1035	2.98e-64	246
sp|Q5JYT7|K1755_HUMAN	tr|G1MT47|G1MT47_MELGA	43.407	182	102	1	13	194	12	192	7.97e-42	174
sp|Q5JYT7|K1755_HUMAN	tr|G3NZJ8|G3NZJ8_GASAC	32.075	477	309	6	578	1052	738	1201	4.27e-64	245
sp|Q5JYT7|K1755_HUMAN	tr|G3NZJ8|G3NZJ8_GASAC	52.577	194	90	2	2	194	2	194	9.91e-56	219
sp|Q5JYT7|K1755_HUMAN	tr|H0Z5U5|H0Z5U5_TAEGU	36.548	394	235	5	572	964	1	380	2.19e-63	239
sp|Q5JYT7|K1755_HUMAN	tr|K7FF11|K7FF11_PELSI	32.489	474	293	6	581	1053	402	849	3.85e-62	239
sp|Q5JYT7|K1755_HUMAN	tr|K7FF11|K7FF11_PELSI	38.298	47	29	0	141	187	2	48	0.029	45.1
sp|Q5JYT7|K1755_HUMAN	tr|F6RQA3|F6RQA3_XENTR	30.081	492	318	5	569	1052	716	1189	7.50e-62	238
sp|Q5JYT7|K1755_HUMAN	tr|F6RQA3|F6RQA3_XENTR	46.809	188	100	0	1	188	1	188	4.73e-48	194
sp|Q5JYT7|K1755_HUMAN	tr|A0A5G3JFB1|A0A5G3JFB1_XENTR	30.081	492	318	5	569	1052	721	1194	9.01e-62	238
sp|Q5JYT7|K1755_HUMAN	tr|A0A5G3JFB1|A0A5G3JFB1_XENTR	46.524	187	100	0	2	188	7	193	2.72e-47	192
sp|Q5JYT7|K1755_HUMAN	tr|H2UIR8|H2UIR8_TAKRU	30.576	556	348	9	534	1075	516	1047	2.89e-61	236
sp|Q5JYT7|K1755_HUMAN	tr|H2UIR8|H2UIR8_TAKRU	39.378	193	117	0	2	194	24	216	2.36e-42	176
sp|Q5JYT7|K1755_HUMAN	tr|K7FGS8|K7FGS8_PELSI	33.810	420	266	2	576	993	2	411	7.62e-61	226
sp|Q5JYT7|K1755_HUMAN	tr|A0A1L8GLJ4|A0A1L8GLJ4_XENLA	29.979	487	325	4	569	1052	705	1178	1.21e-60	234
sp|Q5JYT7|K1755_HUMAN	tr|A0A1L8GLJ4|A0A1L8GLJ4_XENLA	46.277	188	101	0	1	188	1	188	9.93e-48	193
sp|Q5JYT7|K1755_HUMAN	tr|A0A060X068|A0A060X068_ONCMY	32.773	476	283	5	578	1052	517	956	2.58e-60	233
sp|Q5JYT7|K1755_HUMAN	tr|A0A060X068|A0A060X068_ONCMY	39.145	304	151	6	1	284	15	304	3.59e-53	210
sp|Q5JYT7|K1755_HUMAN	tr|A0A099YZ25|A0A099YZ25_TINGU	39.628	323	185	2	583	905	1	313	2.55e-59	226
sp|Q5JYT7|K1755_HUMAN	tr|A0A087QNB1|A0A087QNB1_APTFO	40.061	327	189	3	583	905	1	324	3.56e-59	226
sp|Q5JYT7|K1755_HUMAN	tr|A0A5G3JDE4|A0A5G3JDE4_XENTR	30.126	478	308	5	583	1052	672	1131	4.47e-59	229
sp|Q5JYT7|K1755_HUMAN	tr|A0A5G3JDE4|A0A5G3JDE4_XENTR	46.524	187	100	0	2	188	7	193	2.27e-47	192
sp|Q5JYT7|K1755_HUMAN	tr|A0A3B4TQV5|A0A3B4TQV5_SERDU	31.215	535	338	7	537	1063	521	1033	5.57e-59	229
sp|Q5JYT7|K1755_HUMAN	tr|A0A3B4TQV5|A0A3B4TQV5_SERDU	40.594	202	119	1	2	202	24	225	1.23e-43	180
sp|Q5JYT7|K1755_HUMAN	tr|A0A4X2LT27|A0A4X2LT27_VOMUR	31.444	547	328	12	569	1108	598	1104	1.21e-58	228
sp|Q5JYT7|K1755_HUMAN	tr|A0A4X2LT27|A0A4X2LT27_VOMUR	45.161	186	102	0	2	187	20	205	5.28e-44	181
sp|Q5JYT7|K1755_HUMAN	tr|A0A1L8GFD9|A0A1L8GFD9_XENLA	29.218	486	330	4	569	1052	707	1180	1.61e-58	228
sp|Q5JYT7|K1755_HUMAN	tr|A0A1L8GFD9|A0A1L8GFD9_XENLA	47.340	188	99	0	1	188	1	188	2.81e-48	195
sp|Q5JYT7|K1755_HUMAN	tr|A0A060Y5U2|A0A060Y5U2_ONCMY	55.556	189	83	1	1	188	15	203	3.24e-58	220
sp|Q5JYT7|K1755_HUMAN	tr|H0Z7C3|H0Z7C3_TAEGU	45.455	253	128	2	472	723	5	248	2.05e-57	204
sp|Q5JYT7|K1755_HUMAN	tr|G3P119|G3P119_GASAC	33.266	496	295	11	581	1068	664	1131	6.37e-57	223
sp|Q5JYT7|K1755_HUMAN	tr|G3P119|G3P119_GASAC	39.604	202	121	1	2	202	2	203	2.13e-41	172
sp|Q5JYT7|K1755_HUMAN	tr|H2UU94|H2UU94_TAKRU	30.470	489	316	7	503	981	753	1227	5.52e-56	219
sp|Q5JYT7|K1755_HUMAN	tr|H2UU94|H2UU94_TAKRU	47.368	209	106	1	1	205	1	209	2.46e-51	204
sp|Q5JYT7|K1755_HUMAN	tr|G3NSK9|G3NSK9_GASAC	29.027	565	366	9	503	1052	610	1154	1.35e-55	218
sp|Q5JYT7|K1755_HUMAN	tr|G3NSK9|G3NSK9_GASAC	53.191	188	84	1	5	188	5	192	6.23e-54	213
sp|Q5JYT7|K1755_HUMAN	tr|A0A1S3QCP4|A0A1S3QCP4_SALSA	33.258	445	275	4	581	1024	464	887	1.54e-55	218
sp|Q5JYT7|K1755_HUMAN	tr|A0A091I6Z3|A0A091I6Z3_CALAN	52.174	184	88	0	573	756	1	184	4.93e-55	194
sp|Q5JYT7|K1755_HUMAN	tr|A0A087QNB2|A0A087QNB2_APTFO	45.794	214	108	3	2	209	2	213	7.29e-55	195
sp|Q5JYT7|K1755_HUMAN	tr|H0Z5V2|H0Z5V2_TAEGU	43.721	215	120	1	2	216	2	215	1.31e-53	192
sp|Q5JYT7|K1755_HUMAN	tr|A0A3Q0G7E5|A0A3Q0G7E5_ALLSI	28.854	506	333	6	569	1073	644	1123	2.19e-53	211
sp|Q5JYT7|K1755_HUMAN	tr|A0A3Q0G7E5|A0A3Q0G7E5_ALLSI	44.920	187	103	0	1	187	65	251	1.89e-44	182
sp|Q5JYT7|K1755_HUMAN	tr|A0A226MQC1|A0A226MQC1_CALSU	46.632	193	102	1	2	194	1	192	9.46e-53	194
sp|Q5JYT7|K1755_HUMAN	tr|A0A091HLZ3|A0A091HLZ3_CALAN	46.632	193	99	2	2	194	2	190	3.80e-52	187
sp|Q5JYT7|K1755_HUMAN	tr|A0A099Z0R8|A0A099Z0R8_TINGU	47.423	194	100	2	2	194	2	194	7.94e-52	186
sp|Q5JYT7|K1755_HUMAN	tr|G1SZX2|G1SZX2_RABIT	32.049	493	291	8	572	1056	518	974	1.31e-50	202
sp|Q5JYT7|K1755_HUMAN	tr|G1SZX2|G1SZX2_RABIT	45.699	186	100	1	2	187	18	202	3.93e-40	168
sp|Q5JYT7|K1755_HUMAN	tr|A0A151NRG3|A0A151NRG3_ALLMI	43.056	216	121	2	6	221	13	226	2.42e-50	185
sp|Q5JYT7|K1755_HUMAN	tr|G3SZZ6|G3SZZ6_LOXAF	41.923	260	149	1	579	838	28	285	1.85e-49	183
sp|Q5JYT7|K1755_HUMAN	tr|A0A2Y9DTZ7|A0A2Y9DTZ7_TRIMA	37.129	404	221	9	517	896	359	753	3.58e-49	197
sp|Q5JYT7|K1755_HUMAN	tr|A0A2Y9DTZ7|A0A2Y9DTZ7_TRIMA	38.710	124	75	1	70	192	50	173	4.34e-15	87.0
sp|Q5JYT7|K1755_HUMAN	tr|A0A3B4TVR9|A0A3B4TVR9_SERDU	32.723	382	244	3	583	964	567	935	5.73e-49	197
sp|Q5JYT7|K1755_HUMAN	tr|A0A3B4TVR9|A0A3B4TVR9_SERDU	38.372	172	91	5	19	187	1	160	1.17e-23	115
sp|Q5JYT7|K1755_HUMAN	tr|F7A5C6|F7A5C6_ORNAN	48.469	196	101	0	2	197	40	235	7.28e-49	181
sp|Q5JYT7|K1755_HUMAN	tr|A0A099Z1H2|A0A099Z1H2_TINGU	45.699	186	101	0	2	187	2	187	1.26e-48	176
sp|Q5JYT7|K1755_HUMAN	tr|A0A2U3ZS02|A0A2U3ZS02_ODORO	38.854	314	186	5	572	884	511	819	4.02e-48	194
sp|Q5JYT7|K1755_HUMAN	tr|A0A2U3ZS02|A0A2U3ZS02_ODORO	48.387	186	96	0	2	187	1	186	1.15e-43	179
sp|Q5JYT7|K1755_HUMAN	tr|A0A2U3VFK9|A0A2U3VFK9_ODORO	34.199	462	271	7	525	982	151	583	8.74e-48	192
sp|Q5JYT7|K1755_HUMAN	tr|F7EMZ2|F7EMZ2_XENTR	46.524	187	100	0	2	188	7	193	2.26e-47	192
sp|Q5JYT7|K1755_HUMAN	tr|F7EMZ2|F7EMZ2_XENTR	27.340	406	232	6	583	988	424	766	1.10e-36	157
sp|Q5JYT7|K1755_HUMAN	tr|F6SMA8|F6SMA8_XENTR	39.576	283	153	4	1	278	1	270	2.86e-47	189
sp|Q5JYT7|K1755_HUMAN	tr|F6SMA8|F6SMA8_XENTR	24.528	159	114	4	569	725	693	847	0.010	46.2
sp|Q5JYT7|K1755_HUMAN	sp|Q3UPH7|ARH40_MOUSE	49.733	187	94	0	1	187	1	187	3.17e-47	191
sp|Q5JYT7|K1755_HUMAN	sp|Q3UPH7|ARH40_MOUSE	27.326	344	212	9	556	888	509	825	4.28e-06	57.4
sp|Q5JYT7|K1755_HUMAN	tr|A0A1L8HZN3|A0A1L8HZN3_XENLA	39.576	283	153	4	1	278	1	270	3.38e-47	191
sp|Q5JYT7|K1755_HUMAN	tr|A0A1L8HZN3|A0A1L8HZN3_XENLA	28.839	267	171	7	578	841	691	941	5.22e-13	80.1
sp|Q5JYT7|K1755_HUMAN	tr|G1MG60|G1MG60_AILME	35.550	391	231	6	569	948	188	568	4.74e-47	190
sp|Q5JYT7|K1755_HUMAN	tr|A0A1D5QAI1|A0A1D5QAI1_MACMU	49.198	187	95	0	1	187	190	376	9.44e-47	190
sp|Q5JYT7|K1755_HUMAN	tr|A0A1D5QAI1|A0A1D5QAI1_MACMU	27.353	340	220	10	573	906	718	1036	1.95e-09	68.6
sp|Q5JYT7|K1755_HUMAN	tr|A0A2K6FJ20|A0A2K6FJ20_PROCO	33.099	426	258	5	569	990	189	591	9.74e-47	189
sp|Q5JYT7|K1755_HUMAN	tr|A0A1S3G8J8|A0A1S3G8J8_DIPOR	49.198	187	95	0	1	187	1	187	1.03e-46	189
sp|Q5JYT7|K1755_HUMAN	tr|A0A1S3G8J8|A0A1S3G8J8_DIPOR	26.966	356	235	9	554	904	503	838	2.75e-05	54.7
sp|Q5JYT7|K1755_HUMAN	tr|H0VME8|H0VME8_CAVPO	49.198	187	95	0	1	187	1	187	1.10e-46	189
sp|Q5JYT7|K1755_HUMAN	tr|H0VME8|H0VME8_CAVPO	27.292	480	275	14	478	907	393	848	1.73e-07	62.0
sp|Q5JYT7|K1755_HUMAN	tr|F6YY39|F6YY39_HORSE	49.198	187	95	0	1	187	1	187	1.19e-46	189
sp|Q5JYT7|K1755_HUMAN	tr|M3XM51|M3XM51_MUSPF	49.198	187	95	0	1	187	1	187	1.19e-46	189
sp|Q5JYT7|K1755_HUMAN	tr|M3XM51|M3XM51_MUSPF	30.294	340	212	8	573	907	529	848	8.52e-15	85.9
sp|Q5JYT7|K1755_HUMAN	tr|M3Y438|M3Y438_MUSPF	33.493	418	251	4	569	982	189	583	1.20e-46	189
sp|Q5JYT7|K1755_HUMAN	tr|M3WLJ4|M3WLJ4_FELCA	49.198	187	95	0	1	187	1	187	1.22e-46	189
sp|Q5JYT7|K1755_HUMAN	tr|M3WLJ4|M3WLJ4_FELCA	27.893	337	218	7	573	904	529	845	1.11e-10	72.4
sp|Q5JYT7|K1755_HUMAN	tr|G5BFW0|G5BFW0_HETGA	49.198	187	95	0	1	187	1	187	1.27e-46	189
sp|Q5JYT7|K1755_HUMAN	tr|G5BFW0|G5BFW0_HETGA	27.729	339	214	8	573	907	529	840	6.83e-07	60.1
sp|Q5JYT7|K1755_HUMAN	tr|A0A2Y9DBX3|A0A2Y9DBX3_TRIMA	32.265	468	278	7	525	985	149	584	1.28e-46	189
sp|Q5JYT7|K1755_HUMAN	tr|H0WFM2|H0WFM2_OTOGA	49.198	187	95	0	1	187	1	187	1.35e-46	189
sp|Q5JYT7|K1755_HUMAN	tr|H0WFM2|H0WFM2_OTOGA	27.647	340	221	7	573	907	528	847	1.82e-12	78.6
sp|Q5JYT7|K1755_HUMAN	tr|A0A1U8CPM0|A0A1U8CPM0_MESAU	49.198	187	95	0	1	187	1	187	1.35e-46	189
sp|Q5JYT7|K1755_HUMAN	tr|A0A1U8CPM0|A0A1U8CPM0_MESAU	28.134	359	231	8	556	907	508	846	4.65e-07	60.8
sp|Q5JYT7|K1755_HUMAN	sp|Q8TER5|ARH40_HUMAN	49.198	187	95	0	1	187	1	187	1.44e-46	189
sp|Q5JYT7|K1755_HUMAN	sp|Q8TER5|ARH40_HUMAN	26.844	339	223	8	573	906	530	848	2.15e-07	61.6
sp|Q5JYT7|K1755_HUMAN	tr|H2R3U5|H2R3U5_PANTR	47.692	195	102	0	1	195	1	195	1.57e-46	189
sp|Q5JYT7|K1755_HUMAN	tr|H2R3U5|H2R3U5_PANTR	26.844	339	223	8	573	906	530	848	1.15e-07	62.8
sp|Q5JYT7|K1755_HUMAN	tr|F1Q178|F1Q178_CANLF	35.389	373	220	5	573	942	526	880	1.59e-46	189
sp|Q5JYT7|K1755_HUMAN	tr|F1Q178|F1Q178_CANLF	47.312	186	98	0	2	187	15	200	4.60e-43	177
sp|Q5JYT7|K1755_HUMAN	tr|A0A2Y9ELH1|A0A2Y9ELH1_PHYMC	48.663	187	96	0	1	187	1	187	1.67e-46	189
sp|Q5JYT7|K1755_HUMAN	tr|A0A2Y9ELH1|A0A2Y9ELH1_PHYMC	27.941	340	220	8	573	907	531	850	5.26e-13	80.1
sp|Q5JYT7|K1755_HUMAN	tr|G1NV08|G1NV08_MYOLU	33.333	441	258	7	533	968	158	567	1.74e-46	188
sp|Q5JYT7|K1755_HUMAN	tr|A0A455BJZ5|A0A455BJZ5_PHYMC	38.889	342	182	7	517	838	469	803	1.90e-46	189
sp|Q5JYT7|K1755_HUMAN	tr|A0A455BJZ5|A0A455BJZ5_PHYMC	48.128	187	96	1	2	187	18	204	3.97e-42	175
sp|Q5JYT7|K1755_HUMAN	tr|G1SY61|G1SY61_RABIT	49.198	187	95	0	1	187	1	187	1.93e-46	189
sp|Q5JYT7|K1755_HUMAN	tr|A0A2K5UJP7|A0A2K5UJP7_MACFA	48.663	187	96	0	1	187	190	376	1.94e-46	189
sp|Q5JYT7|K1755_HUMAN	tr|A0A2K5UJP7|A0A2K5UJP7_MACFA	27.928	333	213	10	580	906	725	1036	1.69e-09	68.6
sp|Q5JYT7|K1755_HUMAN	tr|L5K9D1|L5K9D1_PTEAL	50.000	186	93	0	10	195	54	239	1.94e-46	189
sp|Q5JYT7|K1755_HUMAN	tr|L5K9D1|L5K9D1_PTEAL	26.134	463	314	10	454	907	459	902	2.52e-12	77.8
sp|Q5JYT7|K1755_HUMAN	tr|I3MNV4|I3MNV4_ICTTR	48.663	187	96	0	1	187	1	187	2.08e-46	188
sp|Q5JYT7|K1755_HUMAN	tr|I3MNV4|I3MNV4_ICTTR	29.154	319	193	9	517	831	482	771	1.41e-05	55.8
sp|Q5JYT7|K1755_HUMAN	tr|A0A337SDP0|A0A337SDP0_FELCA	33.647	425	249	7	569	986	189	587	2.14e-46	188
sp|Q5JYT7|K1755_HUMAN	tr|A0A2Y9PDI1|A0A2Y9PDI1_DELLE	48.663	187	96	0	1	187	1	187	2.49e-46	188
sp|Q5JYT7|K1755_HUMAN	tr|A0A2Y9PDI1|A0A2Y9PDI1_DELLE	28.824	340	217	8	573	907	531	850	3.01e-15	87.4
sp|Q5JYT7|K1755_HUMAN	tr|A0A2K6FEA5|A0A2K6FEA5_PROCO	49.198	187	95	0	1	187	1	187	2.64e-46	188
sp|Q5JYT7|K1755_HUMAN	tr|A0A2K6FEA5|A0A2K6FEA5_PROCO	29.371	286	179	9	551	831	501	768	1.99e-09	68.6
sp|Q5JYT7|K1755_HUMAN	tr|A0A3Q0DHY1|A0A3Q0DHY1_TARSY	36.657	341	211	3	565	905	426	761	3.03e-46	188
sp|Q5JYT7|K1755_HUMAN	tr|A0A3Q0DHY1|A0A3Q0DHY1_TARSY	43.860	57	29	1	2	58	7	60	0.071	43.5
sp|Q5JYT7|K1755_HUMAN	tr|A0A3Q2GWW4|A0A3Q2GWW4_HORSE	32.629	426	260	5	569	990	189	591	3.38e-46	187
sp|Q5JYT7|K1755_HUMAN	tr|A0A4X2LXK9|A0A4X2LXK9_VOMUR	44.635	233	116	1	1	220	1	233	3.55e-46	188
sp|Q5JYT7|K1755_HUMAN	tr|A0A4X2LXK9|A0A4X2LXK9_VOMUR	27.981	411	263	10	506	904	456	845	2.25e-13	81.3
sp|Q5JYT7|K1755_HUMAN	tr|F7I9R4|F7I9R4_CALJA	33.333	423	256	9	572	990	189	589	3.97e-46	187
sp|Q5JYT7|K1755_HUMAN	tr|F1MB21|F1MB21_BOVIN	48.128	187	97	0	1	187	1	187	4.26e-46	187
sp|Q5JYT7|K1755_HUMAN	tr|F1MB21|F1MB21_BOVIN	29.706	340	214	7	573	907	531	850	8.15e-12	76.3
sp|Q5JYT7|K1755_HUMAN	tr|A0A2I3HCU2|A0A2I3HCU2_NOMLE	49.462	186	94	0	2	187	1	186	4.46e-46	187
sp|Q5JYT7|K1755_HUMAN	tr|A0A2I3HCU2|A0A2I3HCU2_NOMLE	26.844	339	221	9	573	905	515	832	1.21e-06	59.3
sp|Q5JYT7|K1755_HUMAN	tr|A0A287BH76|A0A287BH76_PIG	47.368	190	100	0	5	194	21	210	5.65e-46	186
sp|Q5JYT7|K1755_HUMAN	tr|A0A287BH76|A0A287BH76_PIG	39.427	279	166	2	561	838	520	796	5.66e-45	183
sp|Q5JYT7|K1755_HUMAN	tr|I3LFZ9|I3LFZ9_PIG	51.724	174	84	0	14	187	5	178	6.01e-46	181
sp|Q5JYT7|K1755_HUMAN	tr|I3LFZ9|I3LFZ9_PIG	34.286	105	67	2	556	659	503	606	0.20	42.0
sp|Q5JYT7|K1755_HUMAN	tr|A0A2K5ZZU2|A0A2K5ZZU2_MANLE	48.925	186	95	0	2	187	3	188	7.07e-46	187
sp|Q5JYT7|K1755_HUMAN	tr|A0A2K5ZZU2|A0A2K5ZZU2_MANLE	27.353	340	220	10	573	906	530	848	2.65e-09	68.2
sp|Q5JYT7|K1755_HUMAN	tr|A0A2K5M3Z1|A0A2K5M3Z1_CERAT	48.925	186	95	0	2	187	3	188	7.20e-46	187
sp|Q5JYT7|K1755_HUMAN	tr|A0A2K5M3Z1|A0A2K5M3Z1_CERAT	27.353	340	220	10	573	906	530	848	2.46e-09	68.2
sp|Q5JYT7|K1755_HUMAN	tr|A0A2K6K895|A0A2K6K895_RHIBE	48.925	186	95	0	2	187	3	188	7.26e-46	187
sp|Q5JYT7|K1755_HUMAN	tr|A0A2K6K895|A0A2K6K895_RHIBE	27.647	340	219	10	573	906	531	849	2.61e-09	68.2
sp|Q5JYT7|K1755_HUMAN	tr|A0A2I3NGA0|A0A2I3NGA0_PAPAN	48.925	186	95	0	2	187	3	188	7.58e-46	187
sp|Q5JYT7|K1755_HUMAN	tr|A0A2I3NGA0|A0A2I3NGA0_PAPAN	27.353	340	220	10	573	906	530	848	3.65e-09	67.4
sp|Q5JYT7|K1755_HUMAN	tr|G1LIY2|G1LIY2_AILME	48.925	186	95	0	2	187	2	187	7.97e-46	187
sp|Q5JYT7|K1755_HUMAN	tr|G1LIY2|G1LIY2_AILME	30.294	340	212	8	573	907	529	848	1.10e-14	85.5
sp|Q5JYT7|K1755_HUMAN	tr|G3QW68|G3QW68_GORGO	48.925	186	95	0	2	187	1	186	8.17e-46	187
sp|Q5JYT7|K1755_HUMAN	tr|G3QW68|G3QW68_GORGO	27.139	339	222	8	573	906	528	846	7.53e-08	63.2
sp|Q5JYT7|K1755_HUMAN	tr|A0A2R9AF45|A0A2R9AF45_PANPA	48.925	186	95	0	2	187	1	186	8.39e-46	186
sp|Q5JYT7|K1755_HUMAN	tr|A0A2R9AF45|A0A2R9AF45_PANPA	26.844	339	223	8	573	906	529	847	1.16e-07	62.8
sp|Q5JYT7|K1755_HUMAN	tr|A0A2K5EWT3|A0A2K5EWT3_AOTNA	48.925	186	95	0	2	187	8	193	8.54e-46	186
sp|Q5JYT7|K1755_HUMAN	tr|A0A2K5EWT3|A0A2K5EWT3_AOTNA	28.824	340	215	9	573	906	538	856	5.10e-10	70.5
sp|Q5JYT7|K1755_HUMAN	tr|A0A2K6T3E4|A0A2K6T3E4_SAIBB	47.423	194	102	0	2	195	8	201	8.88e-46	186
sp|Q5JYT7|K1755_HUMAN	tr|A0A2K6T3E4|A0A2K6T3E4_SAIBB	28.235	340	217	9	573	906	537	855	5.07e-04	50.8
sp|Q5JYT7|K1755_HUMAN	tr|G5E6W2|G5E6W2_LOXAF	48.925	186	95	0	2	187	2	187	1.03e-45	186
sp|Q5JYT7|K1755_HUMAN	tr|G5E6W2|G5E6W2_LOXAF	31.559	263	160	8	573	831	526	772	3.78e-09	67.4
sp|Q5JYT7|K1755_HUMAN	tr|F1PME6|F1PME6_CANLF	48.925	186	95	0	2	187	108	293	1.12e-45	186
sp|Q5JYT7|K1755_HUMAN	tr|F1PME6|F1PME6_CANLF	28.235	340	219	7	573	907	635	954	1.49e-05	55.8
sp|Q5JYT7|K1755_HUMAN	tr|W5QEJ7|W5QEJ7_SHEEP	48.387	186	96	0	2	187	2	187	1.16e-45	186
sp|Q5JYT7|K1755_HUMAN	tr|W5QEJ7|W5QEJ7_SHEEP	29.118	340	216	8	573	907	531	850	1.72e-07	62.0
sp|Q5JYT7|K1755_HUMAN	tr|A0A2K6SDB5|A0A2K6SDB5_SAIBB	32.106	489	298	11	506	990	131	589	1.18e-45	186
sp|Q5JYT7|K1755_HUMAN	tr|A0A5F4WKS7|A0A5F4WKS7_CALJA	48.925	186	95	0	2	187	8	193	1.50e-45	186
sp|Q5JYT7|K1755_HUMAN	tr|A0A5F4WKS7|A0A5F4WKS7_CALJA	27.941	340	218	9	573	906	537	855	1.45e-08	65.5
sp|Q5JYT7|K1755_HUMAN	tr|A0A091DAP9|A0A091DAP9_FUKDA	48.128	187	97	0	1	187	17	203	1.63e-45	186
sp|Q5JYT7|K1755_HUMAN	tr|A0A091DAP9|A0A091DAP9_FUKDA	27.219	338	219	8	573	904	545	861	8.21e-09	66.2
sp|Q5JYT7|K1755_HUMAN	tr|H2PF13|H2PF13_PONAB	38.983	295	169	3	552	838	147	438	2.01e-45	185
sp|Q5JYT7|K1755_HUMAN	tr|F1RFX5|F1RFX5_PIG	32.678	407	255	3	576	982	113	500	2.11e-45	184
sp|Q5JYT7|K1755_HUMAN	tr|G3Q555|G3Q555_GASAC	43.915	189	106	0	1	189	42	230	2.16e-45	185
sp|Q5JYT7|K1755_HUMAN	tr|G3Q555|G3Q555_GASAC	33.803	284	155	7	583	858	545	803	3.57e-26	123
sp|Q5JYT7|K1755_HUMAN	tr|A0A340WRQ3|A0A340WRQ3_LIPVE	48.387	186	96	0	2	187	359	544	2.46e-45	184
sp|Q5JYT7|K1755_HUMAN	tr|A0A340WRQ3|A0A340WRQ3_LIPVE	28.369	141	88	4	573	701	888	1027	8.1	37.0
sp|Q5JYT7|K1755_HUMAN	tr|G1KJ14|G1KJ14_ANOCA	33.728	338	214	4	572	909	144	471	2.79e-45	184
sp|Q5JYT7|K1755_HUMAN	tr|G1QX96|G1QX96_NOMLE	33.117	462	253	12	525	970	148	569	3.78e-45	184
sp|Q5JYT7|K1755_HUMAN	tr|A0A1L8HPX5|A0A1L8HPX5_XENLA	44.762	210	113	2	1	208	1	209	4.21e-45	184
sp|Q5JYT7|K1755_HUMAN	tr|A0A1L8HPX5|A0A1L8HPX5_XENLA	26.936	297	191	8	549	841	670	944	4.67e-12	77.0
sp|Q5JYT7|K1755_HUMAN	tr|M3YG15|M3YG15_MUSPF	37.059	340	202	2	530	869	664	991	5.14e-45	184
sp|Q5JYT7|K1755_HUMAN	tr|M3YG15|M3YG15_MUSPF	47.541	183	96	0	5	187	4	186	2.12e-42	176
sp|Q5JYT7|K1755_HUMAN	tr|A0A099YYX8|A0A099YYX8_TINGU	33.945	327	206	4	578	904	34	350	5.36e-45	183
sp|Q5JYT7|K1755_HUMAN	tr|G1P883|G1P883_MYOLU	47.849	186	97	0	2	187	2	187	6.77e-45	184
sp|Q5JYT7|K1755_HUMAN	tr|G1P883|G1P883_MYOLU	26.536	407	273	8	506	907	465	850	1.43e-10	72.0
sp|Q5JYT7|K1755_HUMAN	tr|A0A2K5Z2Z4|A0A2K5Z2Z4_MANLE	37.931	290	177	1	565	854	500	786	8.56e-45	183
sp|Q5JYT7|K1755_HUMAN	tr|A0A2K5Z2Z4|A0A2K5Z2Z4_MANLE	40.609	197	117	0	7	203	1	197	5.38e-34	148
sp|Q5JYT7|K1755_HUMAN	tr|A0A2K6K850|A0A2K6K850_RHIBE	32.813	448	263	9	525	953	148	576	9.69e-45	182
sp|Q5JYT7|K1755_HUMAN	tr|A0A1U7UG73|A0A1U7UG73_TARSY	31.313	495	285	11	506	986	134	587	1.05e-44	182
sp|Q5JYT7|K1755_HUMAN	tr|A0A5F4DF20|A0A5F4DF20_CANLF	35.683	454	254	9	524	970	145	567	1.08e-44	182
sp|Q5JYT7|K1755_HUMAN	tr|A0A384D150|A0A384D150_URSMA	34.783	391	230	6	569	948	184	560	1.26e-44	182
sp|Q5JYT7|K1755_HUMAN	tr|M3W8U5|M3W8U5_FELCA	39.928	278	157	4	572	846	506	776	1.41e-44	182
sp|Q5JYT7|K1755_HUMAN	tr|M3W8U5|M3W8U5_FELCA	47.953	171	89	0	17	187	1	171	5.70e-40	167
sp|Q5JYT7|K1755_HUMAN	tr|G1RIJ9|G1RIJ9_NOMLE	37.500	312	178	4	527	838	518	812	1.42e-44	182
sp|Q5JYT7|K1755_HUMAN	tr|G1RIJ9|G1RIJ9_NOMLE	37.358	265	152	2	2	257	16	275	8.56e-39	164
sp|Q5JYT7|K1755_HUMAN	tr|A0A452G5T1|A0A452G5T1_CAPHI	48.901	182	93	0	6	187	4	185	1.55e-44	182
sp|Q5JYT7|K1755_HUMAN	tr|A0A452G5T1|A0A452G5T1_CAPHI	29.532	342	212	9	573	907	529	848	2.50e-07	61.6
sp|Q5JYT7|K1755_HUMAN	tr|A0A384DJQ6|A0A384DJQ6_URSMA	38.567	293	175	3	549	838	161	451	1.62e-44	182
sp|Q5JYT7|K1755_HUMAN	tr|A0A096MWK1|A0A096MWK1_PAPAN	37.931	290	177	1	565	854	506	792	1.63e-44	182
sp|Q5JYT7|K1755_HUMAN	tr|A0A096MWK1|A0A096MWK1_PAPAN	42.574	202	116	0	2	203	21	222	8.00e-39	164
sp|Q5JYT7|K1755_HUMAN	tr|A0A2K6A5B9|A0A2K6A5B9_MANLE	32.589	448	264	9	525	953	148	576	2.57e-44	181
sp|Q5JYT7|K1755_HUMAN	sp|Q96PX9|PKH4B_HUMAN	37.255	306	180	3	542	838	157	459	2.62e-44	181
sp|Q5JYT7|K1755_HUMAN	tr|A0A455ABH7|A0A455ABH7_PHYMC	32.458	419	262	5	569	986	187	585	2.67e-44	181
sp|Q5JYT7|K1755_HUMAN	tr|A0A1S2ZDS1|A0A1S2ZDS1_ERIEU	31.050	438	270	5	569	1005	190	596	3.44e-44	181
sp|Q5JYT7|K1755_HUMAN	tr|A0A2I2YG21|A0A2I2YG21_GORGO	39.700	267	158	1	572	838	557	820	3.71e-44	181
sp|Q5JYT7|K1755_HUMAN	tr|A0A2I2YG21|A0A2I2YG21_GORGO	42.574	202	116	0	2	203	21	222	3.90e-39	165
sp|Q5JYT7|K1755_HUMAN	tr|A0A0D9QV40|A0A0D9QV40_CHLSB	34.069	408	227	9	569	963	186	564	5.73e-44	180
sp|Q5JYT7|K1755_HUMAN	tr|A0A340XBA0|A0A340XBA0_LIPVE	32.458	419	262	5	569	986	187	585	6.07e-44	180
sp|Q5JYT7|K1755_HUMAN	tr|A0A2K5UG55|A0A2K5UG55_MACFA	33.407	455	249	12	525	963	148	564	6.30e-44	180
sp|Q5JYT7|K1755_HUMAN	tr|H2QQK1|H2QQK1_PANTR	39.326	267	159	1	572	838	557	820	6.37e-44	181
sp|Q5JYT7|K1755_HUMAN	tr|H2QQK1|H2QQK1_PANTR	42.079	202	117	0	2	203	21	222	2.08e-38	163
sp|Q5JYT7|K1755_HUMAN	tr|A0A0D9RXY6|A0A0D9RXY6_CHLSB	37.586	290	178	1	565	854	189	475	7.10e-44	180
sp|Q5JYT7|K1755_HUMAN	tr|A0A2R9A012|A0A2R9A012_PANPA	39.326	267	159	1	572	838	656	919	7.44e-44	181
sp|Q5JYT7|K1755_HUMAN	tr|A0A2R9A012|A0A2R9A012_PANPA	42.079	202	117	0	2	203	120	321	1.42e-38	163
sp|Q5JYT7|K1755_HUMAN	tr|F7E154|F7E154_ORNAN	47.312	186	98	0	2	187	20	205	8.72e-44	180
sp|Q5JYT7|K1755_HUMAN	tr|F7E154|F7E154_ORNAN	35.370	311	191	5	581	888	547	850	2.45e-39	166
sp|Q5JYT7|K1755_HUMAN	tr|A0A3B4UTY4|A0A3B4UTY4_SERDU	43.299	194	105	1	1	189	1	194	1.15e-43	180
sp|Q5JYT7|K1755_HUMAN	tr|A0A3B4UTY4|A0A3B4UTY4_SERDU	32.787	366	226	7	507	859	609	967	5.28e-35	152
sp|Q5JYT7|K1755_HUMAN	tr|A0A452EP89|A0A452EP89_CAPHI	32.506	403	252	5	569	970	197	580	1.84e-43	179
sp|Q5JYT7|K1755_HUMAN	tr|H9GSS0|H9GSS0_ANOCA	44.221	199	110	1	1	198	1	199	2.08e-43	179
sp|Q5JYT7|K1755_HUMAN	tr|H9GSS0|H9GSS0_ANOCA	32.624	282	158	10	573	838	520	785	3.72e-13	80.5
sp|Q5JYT7|K1755_HUMAN	tr|A0A2I3LG98|A0A2I3LG98_PAPAN	32.813	448	262	10	525	953	148	575	2.37e-43	178
sp|Q5JYT7|K1755_HUMAN	tr|G1LPM5|G1LPM5_AILME	38.225	293	176	3	549	838	698	988	3.70e-43	178
sp|Q5JYT7|K1755_HUMAN	tr|G1LPM5|G1LPM5_AILME	47.849	186	97	0	2	187	2	187	2.45e-42	176
sp|Q5JYT7|K1755_HUMAN	tr|A0A093GDU2|A0A093GDU2_DRYPU	44.390	205	112	1	583	785	1	205	3.93e-43	161
sp|Q5JYT7|K1755_HUMAN	tr|A0A2Y9NYX2|A0A2Y9NYX2_DELLE	34.336	399	238	7	569	963	94	472	4.94e-43	177
sp|Q5JYT7|K1755_HUMAN	tr|G1PVV2|G1PVV2_MYOLU	38.790	281	168	3	560	838	495	773	5.12e-43	177
sp|Q5JYT7|K1755_HUMAN	tr|G1PVV2|G1PVV2_MYOLU	46.774	186	99	0	2	187	2	187	7.00e-41	171
sp|Q5JYT7|K1755_HUMAN	tr|W5NY37|W5NY37_SHEEP	32.010	403	254	4	569	970	192	575	6.14e-43	177
sp|Q5JYT7|K1755_HUMAN	tr|A0A2K5P0P7|A0A2K5P0P7_CERAT	32.658	444	268	10	525	953	148	575	9.03e-43	176
sp|Q5JYT7|K1755_HUMAN	tr|A0A2K6UGZ4|A0A2K6UGZ4_SAIBB	38.284	303	178	4	539	838	486	782	9.97e-43	177
sp|Q5JYT7|K1755_HUMAN	tr|A0A2K6UGZ4|A0A2K6UGZ4_SAIBB	41.935	186	108	0	2	187	1	186	3.30e-36	155
sp|Q5JYT7|K1755_HUMAN	sp|Q58EX7|PKHG4_HUMAN	32.338	402	244	4	569	953	185	575	1.80e-42	175
sp|Q5JYT7|K1755_HUMAN	tr|H2S7A6|H2S7A6_TAKRU	44.444	189	99	2	5	189	6	192	2.67e-42	175
sp|Q5JYT7|K1755_HUMAN	tr|H2S7A6|H2S7A6_TAKRU	33.191	235	155	2	622	855	453	686	6.23e-24	115
sp|Q5JYT7|K1755_HUMAN	tr|A0A1L1SU27|A0A1L1SU27_MOUSE	31.100	418	269	3	569	986	213	611	3.36e-41	171
sp|Q5JYT7|K1755_HUMAN	tr|A0A4X2M4D4|A0A4X2M4D4_VOMUR	33.911	404	239	6	580	982	121	497	5.17e-41	171
sp|Q5JYT7|K1755_HUMAN	tr|A0A1S3EXE4|A0A1S3EXE4_DIPOR	30.482	456	286	7	541	990	161	591	6.68e-41	170
sp|Q5JYT7|K1755_HUMAN	tr|A0A2I2ZV27|A0A2I2ZV27_GORGO	32.949	434	244	12	572	990	189	590	1.49e-40	169
sp|Q5JYT7|K1755_HUMAN	tr|E1BEX3|E1BEX3_BOVIN	31.707	410	249	8	570	970	104	491	1.98e-40	169
sp|Q5JYT7|K1755_HUMAN	tr|A0A2K6K2T4|A0A2K6K2T4_RHIBE	43.069	202	115	0	2	203	35	236	1.23e-39	167
sp|Q5JYT7|K1755_HUMAN	tr|A0A2K6K2T4|A0A2K6K2T4_RHIBE	34.877	324	188	6	524	847	536	836	7.01e-39	164
sp|Q5JYT7|K1755_HUMAN	tr|A0A2I3ST12|A0A2I3ST12_PANTR	32.494	437	248	12	569	990	186	590	1.24e-39	166
sp|Q5JYT7|K1755_HUMAN	tr|A0A2R9CK95|A0A2R9CK95_PANPA	32.494	437	248	12	569	990	186	590	1.50e-39	166
sp|Q5JYT7|K1755_HUMAN	tr|A0A2R8MDX7|A0A2R8MDX7_CALJA	38.163	283	171	2	572	854	548	826	2.13e-39	166
sp|Q5JYT7|K1755_HUMAN	tr|A0A2R8MDX7|A0A2R8MDX7_CALJA	40.323	186	111	0	2	187	30	215	1.15e-33	147
sp|Q5JYT7|K1755_HUMAN	tr|A0A5F9CFV0|A0A5F9CFV0_RABIT	31.540	409	250	6	569	960	181	576	3.48e-39	165
sp|Q5JYT7|K1755_HUMAN	tr|A0A286Y5K7|A0A286Y5K7_CAVPO	33.645	321	199	3	572	888	159	469	2.84e-38	160
sp|Q5JYT7|K1755_HUMAN	tr|A0A3B5JZW6|A0A3B5JZW6_TAKRU	30.769	403	259	6	502	902	404	788	3.96e-38	162
sp|Q5JYT7|K1755_HUMAN	tr|A0A3B5JZW6|A0A3B5JZW6_TAKRU	33.613	119	70	5	76	187	48	164	8.45e-07	59.7
sp|Q5JYT7|K1755_HUMAN	tr|A0A340YHN2|A0A340YHN2_LIPVE	37.037	270	168	1	569	838	155	422	4.02e-38	161
sp|Q5JYT7|K1755_HUMAN	tr|A0A3B5KHN5|A0A3B5KHN5_TAKRU	30.769	403	259	6	502	902	423	807	4.85e-38	161
sp|Q5JYT7|K1755_HUMAN	tr|A0A3B5KHN5|A0A3B5KHN5_TAKRU	33.613	119	70	5	76	187	67	183	7.66e-07	60.1
sp|Q5JYT7|K1755_HUMAN	tr|H9G6D4|H9G6D4_ANOCA	36.735	343	207	3	572	913	461	794	1.36e-37	160
sp|Q5JYT7|K1755_HUMAN	tr|H9G6D4|H9G6D4_ANOCA	46.667	120	64	0	68	187	1	120	8.47e-24	115
sp|Q5JYT7|K1755_HUMAN	tr|A0A060Y6H0|A0A060Y6H0_ONCMY	35.887	248	158	1	622	868	9	256	1.49e-37	148
sp|Q5JYT7|K1755_HUMAN	tr|A0A2K5EVM4|A0A2K5EVM4_AOTNA	30.867	473	272	13	533	990	128	560	2.71e-37	159
sp|Q5JYT7|K1755_HUMAN	tr|F6TH36|F6TH36_ORNAN	41.489	188	107	2	5	189	8	195	3.64e-37	159
sp|Q5JYT7|K1755_HUMAN	tr|F6TH36|F6TH36_ORNAN	32.277	347	191	5	569	898	532	851	2.08e-27	127
sp|Q5JYT7|K1755_HUMAN	tr|F7DIS5|F7DIS5_HORSE	33.824	340	194	7	517	838	96	422	2.42e-35	152
sp|Q5JYT7|K1755_HUMAN	tr|H2NR72|H2NR72_PONAB	32.824	393	218	12	607	986	23	382	6.64e-35	150
sp|Q5JYT7|K1755_HUMAN	tr|A0A151PHJ0|A0A151PHJ0_ALLMI	43.114	167	83	2	2	165	20	177	7.90e-35	139
sp|Q5JYT7|K1755_HUMAN	tr|A0A3Q0CVS7|A0A3Q0CVS7_MESAU	27.749	573	368	11	419	986	40	571	5.19e-34	148
sp|Q5JYT7|K1755_HUMAN	tr|A0A2U4CMA0|A0A2U4CMA0_TURTR	36.508	252	150	1	533	784	68	309	7.24e-34	147
sp|Q5JYT7|K1755_HUMAN	tr|A0A091X9C1|A0A091X9C1_OPIHO	37.674	215	124	4	2	209	2	213	1.07e-33	134
sp|Q5JYT7|K1755_HUMAN	tr|A0A091CRI7|A0A091CRI7_FUKDA	31.250	416	257	5	572	982	173	564	1.51e-32	143
sp|Q5JYT7|K1755_HUMAN	tr|A0A060WV15|A0A060WV15_ONCMY	30.435	345	214	7	536	858	582	922	6.62e-32	141
sp|Q5JYT7|K1755_HUMAN	tr|A0A1S3SEK0|A0A1S3SEK0_SALSA	31.494	308	199	5	560	858	524	828	2.58e-31	140
sp|Q5JYT7|K1755_HUMAN	tr|A0A093GZ90|A0A093GZ90_DRYPU	47.500	120	63	0	70	189	1	120	9.69e-29	117
sp|Q5JYT7|K1755_HUMAN	tr|G5C656|G5C656_HETGA	33.451	284	175	2	583	861	152	426	1.69e-28	130
sp|Q5JYT7|K1755_HUMAN	tr|G3PZW5|G3PZW5_GASAC	31.317	281	177	2	684	964	5	269	1.62e-25	120
sp|Q5JYT7|K1755_HUMAN	tr|A0A061A243|A0A061A243_ONCMY	37.209	129	78	1	74	202	29	154	4.98e-22	105
sp|Q5JYT7|K1755_HUMAN	tr|H9GRD0|H9GRD0_ANOCA	43.363	113	54	1	852	964	1	103	6.67e-20	91.3
sp|Q5JYT7|K1755_HUMAN	tr|A0A1S3QM89|A0A1S3QM89_SALSA	39.167	120	73	0	685	804	1	120	7.12e-19	89.0
sp|Q5JYT7|K1755_HUMAN	tr|A0A3Q0FH66|A0A3Q0FH66_ALLSI	31.250	368	215	9	484	838	503	845	1.50e-18	98.2
sp|Q5JYT7|K1755_HUMAN	tr|H0WFJ9|H0WFJ9_OTOGA	28.889	270	177	3	721	990	250	504	1.33e-15	88.6
sp|Q5JYT7|K1755_HUMAN	tr|H0WFJ9|H0WFJ9_OTOGA	42.857	56	32	0	569	624	189	244	0.013	45.8
sp|Q5JYT7|K1755_HUMAN	tr|A0A151PJB5|A0A151PJB5_ALLMI	32.432	259	158	5	586	838	2	249	2.20e-15	87.8
sp|Q5JYT7|K1755_HUMAN	tr|L5KTF8|L5KTF8_PTEAL	30.249	281	175	7	713	990	8	270	9.86e-15	85.5
sp|Q5JYT7|K1755_HUMAN	tr|A0A2U4BDE0|A0A2U4BDE0_TURTR	31.967	244	148	5	723	963	18	246	4.58e-14	83.2
sp|Q5JYT7|K1755_HUMAN	tr|A0A384DIX3|A0A384DIX3_URSMA	56.061	66	29	0	2	67	14	79	9.20e-14	73.6
sp|Q5JYT7|K1755_HUMAN	tr|A0A1S3R208|A0A1S3R208_SALSA	39.216	102	44	1	69	152	18	119	1.61e-13	73.6
sp|Q5JYT7|K1755_HUMAN	tr|A0A2U3ZHI6|A0A2U3ZHI6_ODORO	29.641	334	211	7	576	904	3	317	2.22e-13	81.3
sp|Q5JYT7|K1755_HUMAN	tr|H2NKD0|H2NKD0_PONAB	24.155	414	278	10	574	970	76	470	5.97e-13	79.7
sp|Q5JYT7|K1755_HUMAN	tr|M3YGA3|M3YGA3_MUSPF	24.645	422	266	12	574	970	46	440	8.37e-13	79.3
sp|Q5JYT7|K1755_HUMAN	tr|G3RDU1|G3RDU1_GORGO	23.409	487	323	15	574	1038	76	534	1.29e-12	78.6
sp|Q5JYT7|K1755_HUMAN	tr|A0A287CUT1|A0A287CUT1_ICTTR	25.817	306	185	8	574	866	46	322	1.53e-12	78.6
sp|Q5JYT7|K1755_HUMAN	tr|A0A1S3FPT6|A0A1S3FPT6_DIPOR	23.753	421	271	13	574	970	17	411	1.73e-12	78.2
sp|Q5JYT7|K1755_HUMAN	tr|G1QI15|G1QI15_NOMLE	23.913	414	279	10	574	970	31	425	1.75e-12	78.2
sp|Q5JYT7|K1755_HUMAN	sp|O15068|MCF2L_HUMAN	23.409	487	323	15	574	1038	76	534	1.75e-12	78.2
sp|Q5JYT7|K1755_HUMAN	tr|A0A5F5XWC7|A0A5F5XWC7_FELCA	28.514	249	144	8	574	795	76	317	2.14e-12	78.2
sp|Q5JYT7|K1755_HUMAN	tr|A0A2U4CM98|A0A2U4CM98_TURTR	56.923	65	27	1	2	65	18	82	2.14e-12	69.7
sp|Q5JYT7|K1755_HUMAN	tr|A0A1S3KX93|A0A1S3KX93_SALSA	34.646	127	75	1	531	657	698	816	2.16e-12	77.8
sp|Q5JYT7|K1755_HUMAN	tr|A0A1S3KX93|A0A1S3KX93_SALSA	31.646	79	36	2	118	196	28	88	0.081	43.5
sp|Q5JYT7|K1755_HUMAN	tr|A0A2R9BNT8|A0A2R9BNT8_PANPA	23.913	414	279	10	574	970	76	470	2.19e-12	77.8
sp|Q5JYT7|K1755_HUMAN	sp|Q64096|MCF2L_MOUSE	22.947	414	283	9	574	970	76	470	2.74e-12	77.8
sp|Q5JYT7|K1755_HUMAN	tr|A0A091DX44|A0A091DX44_FUKDA	23.373	415	280	11	574	970	125	519	2.89e-12	77.8
sp|Q5JYT7|K1755_HUMAN	tr|A0A3Q0CWZ2|A0A3Q0CWZ2_MESAU	23.389	419	275	11	574	970	75	469	3.28e-12	77.4
sp|Q5JYT7|K1755_HUMAN	tr|A0A2K6JQX1|A0A2K6JQX1_RHIBE	23.892	406	274	9	574	963	76	462	3.92e-12	77.0
sp|Q5JYT7|K1755_HUMAN	tr|A0A384BKT2|A0A384BKT2_URSMA	24.586	423	265	12	574	970	46	440	5.05e-12	76.6
sp|Q5JYT7|K1755_HUMAN	tr|A0A2K5XI30|A0A2K5XI30_MANLE	23.892	406	274	9	574	963	74	460	5.19e-12	76.6
sp|Q5JYT7|K1755_HUMAN	tr|A0A2K5NSG1|A0A2K5NSG1_CERAT	23.645	406	275	9	574	963	50	436	5.36e-12	76.6
sp|Q5JYT7|K1755_HUMAN	tr|A0A3Q2KW73|A0A3Q2KW73_HORSE	25.000	420	267	13	574	970	76	470	5.46e-12	76.6
sp|Q5JYT7|K1755_HUMAN	tr|A0A2I3MXD7|A0A2I3MXD7_PAPAN	23.892	406	274	9	574	963	74	460	6.87e-12	76.3
sp|Q5JYT7|K1755_HUMAN	tr|A0A0D9RXZ4|A0A0D9RXZ4_CHLSB	24.205	409	269	11	574	963	46	432	8.39e-12	76.3
sp|Q5JYT7|K1755_HUMAN	tr|A0A384DRH2|A0A384DRH2_URSMA	29.619	341	213	9	573	907	582	901	8.48e-12	76.3
sp|Q5JYT7|K1755_HUMAN	tr|A0A3Q0DGY5|A0A3Q0DGY5_TARSY	23.430	414	281	9	574	970	17	411	9.21e-12	75.9
sp|Q5JYT7|K1755_HUMAN	tr|H0W1L8|H0W1L8_CAVPO	23.765	425	266	13	574	970	44	438	1.01e-11	75.9
sp|Q5JYT7|K1755_HUMAN	tr|A0A067RLN2|A0A067RLN2_ZOONE	29.817	218	141	5	611	820	1268	1481	1.09e-11	75.9
sp|Q5JYT7|K1755_HUMAN	tr|A0A067RLN2|A0A067RLN2_ZOONE	33.898	59	39	0	8	66	130	188	0.87	40.0
sp|Q5JYT7|K1755_HUMAN	tr|A0A226MPR2|A0A226MPR2_CALSU	40.206	97	58	0	809	905	3	99	1.17e-11	70.1
sp|Q5JYT7|K1755_HUMAN	tr|A0A2K5UU18|A0A2K5UU18_MACFA	23.645	406	275	9	574	963	78	464	1.22e-11	75.5
sp|Q5JYT7|K1755_HUMAN	tr|A0A1S3M4P3|A0A1S3M4P3_SALSA	27.111	225	155	5	573	793	56	275	1.96e-11	75.1
sp|Q5JYT7|K1755_HUMAN	tr|A0A2U3WSK1|A0A2U3WSK1_ODORO	26.087	207	134	4	574	767	76	276	2.08e-11	74.7
sp|Q5JYT7|K1755_HUMAN	tr|G1PG70|G1PG70_MYOLU	27.273	220	134	5	574	773	35	248	2.14e-11	74.7
sp|Q5JYT7|K1755_HUMAN	tr|H2S998|H2S998_TAKRU	22.635	296	206	8	540	821	17	303	2.69e-11	74.3
sp|Q5JYT7|K1755_HUMAN	tr|A0A5F8A2J9|A0A5F8A2J9_MACMU	23.399	406	276	9	574	963	74	460	2.75e-11	74.3
sp|Q5JYT7|K1755_HUMAN	tr|L5KU06|L5KU06_PTEAL	24.533	375	248	9	574	927	44	404	2.75e-11	74.3
sp|Q5JYT7|K1755_HUMAN	tr|A0A4X2JTF6|A0A4X2JTF6_VOMUR	22.967	418	278	14	574	970	97	491	4.13e-11	73.9
sp|Q5JYT7|K1755_HUMAN	tr|A0A1S3MT33|A0A1S3MT33_SALSA	28.151	238	140	7	571	793	36	257	4.26e-11	73.6
sp|Q5JYT7|K1755_HUMAN	tr|G5AVW3|G5AVW3_HETGA	27.039	233	149	6	574	793	17	241	4.46e-11	73.6
sp|Q5JYT7|K1755_HUMAN	tr|H0XH08|H0XH08_OTOGA	26.047	215	140	4	574	775	46	254	5.20e-11	73.6
sp|Q5JYT7|K1755_HUMAN	tr|A0A1S3WUP8|A0A1S3WUP8_ERIEU	28.487	337	216	7	573	904	337	653	5.22e-11	73.6
sp|Q5JYT7|K1755_HUMAN	tr|A0A3B4TAE6|A0A3B4TAE6_SERDU	26.222	225	157	5	573	793	9	228	5.37e-11	73.6
sp|Q5JYT7|K1755_HUMAN	tr|A0A3B4ULJ8|A0A3B4ULJ8_SERDU	27.111	225	155	5	573	793	57	276	5.49e-11	73.6
sp|Q5JYT7|K1755_HUMAN	tr|A0A5F4CDA9|A0A5F4CDA9_CANLF	24.221	417	274	13	574	970	54	448	6.66e-11	73.2
sp|Q5JYT7|K1755_HUMAN	tr|A0A139WJY6|A0A139WJY6_TRICA	22.680	388	280	9	528	909	426	799	7.16e-11	73.2
sp|Q5JYT7|K1755_HUMAN	tr|A0A139WJY6|A0A139WJY6_TRICA	27.068	133	66	3	8	109	172	304	0.19	42.4
sp|Q5JYT7|K1755_HUMAN	tr|A0A2K6GPJ9|A0A2K6GPJ9_PROCO	27.477	222	135	5	574	775	19	234	7.48e-11	72.8
sp|Q5JYT7|K1755_HUMAN	tr|A0A3Q1LQ45|A0A3Q1LQ45_BOVIN	23.077	416	280	12	574	970	59	453	8.61e-11	72.8
sp|Q5JYT7|K1755_HUMAN	tr|A0A287B1E1|A0A287B1E1_PIG	26.087	207	134	4	574	767	187	387	9.38e-11	72.8
sp|Q5JYT7|K1755_HUMAN	tr|A0A452DJR3|A0A452DJR3_CAPHI	23.389	419	275	11	574	970	56	450	1.24e-10	72.4
sp|Q5JYT7|K1755_HUMAN	tr|G1KES5|G1KES5_ANOCA	25.778	225	158	5	573	793	64	283	1.37e-10	71.6
sp|Q5JYT7|K1755_HUMAN	tr|A0A2Y9NBZ5|A0A2Y9NBZ5_DELLE	26.087	207	134	4	574	767	105	305	1.38e-10	72.0
sp|Q5JYT7|K1755_HUMAN	tr|A0A2Y9S3R1|A0A2Y9S3R1_PHYMC	26.087	207	134	4	574	767	46	246	1.81e-10	71.6
sp|Q5JYT7|K1755_HUMAN	tr|A0A1U7TLR7|A0A1U7TLR7_TARSY	26.714	423	269	9	506	907	263	665	1.91e-10	71.6
sp|Q5JYT7|K1755_HUMAN	tr|A0A1S3Q0F2|A0A1S3Q0F2_SALSA	26.667	225	156	5	573	793	56	275	2.24e-10	71.2
sp|Q5JYT7|K1755_HUMAN	tr|A0A2K6TLD4|A0A2K6TLD4_SAIBB	22.998	487	325	15	574	1038	50	508	2.34e-10	71.2
sp|Q5JYT7|K1755_HUMAN	tr|A0A340XYH7|A0A340XYH7_LIPVE	26.829	205	130	5	574	765	46	243	2.84e-10	70.9
sp|Q5JYT7|K1755_HUMAN	tr|A0A2Y9RML1|A0A2Y9RML1_TRIMA	25.123	203	133	4	574	763	46	242	3.73e-10	70.9
sp|Q5JYT7|K1755_HUMAN	tr|A0A3B4TP91|A0A3B4TP91_SERDU	27.311	238	142	7	571	793	19	240	3.90e-10	70.9
sp|Q5JYT7|K1755_HUMAN	tr|A0A4X2M1W2|A0A4X2M1W2_VOMUR	25.333	225	159	5	573	793	9	228	4.65e-10	70.5
sp|Q5JYT7|K1755_HUMAN	tr|A0A1S3RXF5|A0A1S3RXF5_SALSA	26.054	261	176	7	538	793	33	281	4.83e-10	70.5
sp|Q5JYT7|K1755_HUMAN	tr|G3UL83|G3UL83_LOXAF	25.123	203	133	4	574	763	46	242	5.32e-10	70.1
sp|Q5JYT7|K1755_HUMAN	tr|A0A1S3NJF2|A0A1S3NJF2_SALSA	25.877	228	160	5	573	796	58	280	5.71e-10	70.5
sp|Q5JYT7|K1755_HUMAN	tr|H2TLH5|H2TLH5_TAKRU	27.835	194	132	4	573	762	9	198	6.84e-10	70.1
sp|Q5JYT7|K1755_HUMAN	tr|G1N2F4|G1N2F4_MELGA	24.889	225	160	5	573	793	17	236	6.86e-10	70.1
sp|Q5JYT7|K1755_HUMAN	tr|G3NZT8|G3NZT8_GASAC	26.432	227	156	6	573	793	9	230	7.21e-10	70.1
sp|Q5JYT7|K1755_HUMAN	tr|A0A2I0MW96|A0A2I0MW96_COLLI	24.889	225	160	5	573	793	9	228	7.27e-10	70.1
sp|Q5JYT7|K1755_HUMAN	tr|G1T4J2|G1T4J2_RABIT	25.306	245	171	7	556	793	9	248	7.59e-10	70.1
sp|Q5JYT7|K1755_HUMAN	tr|F1SRN4|F1SRN4_PIG	24.889	225	160	5	573	793	69	288	7.94e-10	69.7
sp|Q5JYT7|K1755_HUMAN	tr|A0A0D9RXH5|A0A0D9RXH5_CHLSB	24.891	229	163	5	573	797	29	252	7.99e-10	69.7
sp|Q5JYT7|K1755_HUMAN	tr|A0A2K5NLS6|A0A2K5NLS6_CERAT	24.889	225	160	5	573	793	68	287	8.20e-10	69.7
sp|Q5JYT7|K1755_HUMAN	tr|F6SBV8|F6SBV8_MACMU	24.889	225	160	5	573	793	68	287	8.27e-10	69.7
sp|Q5JYT7|K1755_HUMAN	tr|A0A0Q3PJX5|A0A0Q3PJX5_AMAAE	24.889	225	160	5	573	793	35	254	8.33e-10	69.7
sp|Q5JYT7|K1755_HUMAN	tr|H2QQN5|H2QQN5_PANTR	24.889	225	160	5	573	793	68	287	8.41e-10	69.7
sp|Q5JYT7|K1755_HUMAN	tr|A0A3Q0H059|A0A3Q0H059_ALLSI	24.889	225	160	5	573	793	20	239	8.62e-10	69.7
sp|Q5JYT7|K1755_HUMAN	tr|F7CDS5|F7CDS5_HORSE	24.889	225	160	5	573	793	68	287	8.78e-10	69.7
sp|Q5JYT7|K1755_HUMAN	tr|F7G9U8|F7G9U8_CALJA	24.889	225	160	5	573	793	70	289	8.85e-10	69.7
sp|Q5JYT7|K1755_HUMAN	tr|A0A2U4CMD3|A0A2U4CMD3_TURTR	24.889	225	160	5	573	793	87	306	8.93e-10	69.7
sp|Q5JYT7|K1755_HUMAN	tr|A0A2K5D8W1|A0A2K5D8W1_AOTNA	24.889	225	160	5	573	793	56	275	9.00e-10	69.7
sp|Q5JYT7|K1755_HUMAN	tr|A0A2I3M4U4|A0A2I3M4U4_PAPAN	24.889	225	160	5	573	793	17	236	9.06e-10	69.7
sp|Q5JYT7|K1755_HUMAN	tr|F1PVV4|F1PVV4_CANLF	24.889	225	160	5	573	793	9	228	9.14e-10	69.7
sp|Q5JYT7|K1755_HUMAN	tr|H2PF73|H2PF73_PONAB	24.891	229	163	5	573	797	15	238	9.20e-10	69.7
sp|Q5JYT7|K1755_HUMAN	sp|O75962|TRIO_HUMAN	24.889	225	160	5	573	793	68	287	9.23e-10	69.7
sp|Q5JYT7|K1755_HUMAN	tr|A0A2K6M0Q9|A0A2K6M0Q9_RHIBE	24.889	225	160	5	573	793	45	264	9.30e-10	69.7
sp|Q5JYT7|K1755_HUMAN	tr|A0A2I3FY84|A0A2I3FY84_NOMLE	24.891	229	163	5	573	797	17	240	9.45e-10	69.7
sp|Q5JYT7|K1755_HUMAN	tr|A0A2U3W0X7|A0A2U3W0X7_ODORO	24.889	225	160	5	573	793	68	287	9.47e-10	69.7
sp|Q5JYT7|K1755_HUMAN	tr|G1LT06|G1LT06_AILME	24.889	225	160	5	573	793	30	249	9.69e-10	69.7
sp|Q5JYT7|K1755_HUMAN	tr|A0A287D1V0|A0A287D1V0_ICTTR	24.889	225	160	5	573	793	39	258	9.70e-10	69.7
sp|Q5JYT7|K1755_HUMAN	tr|H0XAV6|H0XAV6_OTOGA	24.889	225	160	5	573	793	29	248	9.78e-10	69.7
sp|Q5JYT7|K1755_HUMAN	tr|M3YI95|M3YI95_MUSPF	24.889	225	160	5	573	793	32	251	9.78e-10	69.7
sp|Q5JYT7|K1755_HUMAN	tr|A0A2K6U3S0|A0A2K6U3S0_SAIBB	24.889	225	160	5	573	793	69	288	9.84e-10	69.7
sp|Q5JYT7|K1755_HUMAN	tr|A0A2K5VD09|A0A2K5VD09_MACFA	24.889	225	160	5	573	793	9	228	9.95e-10	69.7
sp|Q5JYT7|K1755_HUMAN	tr|A0A1S3PWT5|A0A1S3PWT5_SALSA	28.477	151	98	1	814	964	8	148	9.97e-10	65.5
sp|Q5JYT7|K1755_HUMAN	tr|G3P8G4|G3P8G4_GASAC	26.103	272	190	6	571	838	18	282	1.03e-09	69.3
sp|Q5JYT7|K1755_HUMAN	tr|A0A2K6G557|A0A2K6G557_PROCO	24.889	225	160	5	573	793	66	285	1.07e-09	69.3
sp|Q5JYT7|K1755_HUMAN	tr|A0A340WVM2|A0A340WVM2_LIPVE	24.889	225	160	5	573	793	22	241	1.07e-09	69.3
sp|Q5JYT7|K1755_HUMAN	tr|A0A455BIN8|A0A455BIN8_PHYMC	24.889	225	160	5	573	793	87	306	1.08e-09	69.3
sp|Q5JYT7|K1755_HUMAN	tr|A0A452EWA3|A0A452EWA3_CAPHI	24.889	225	160	5	573	793	51	270	1.10e-09	69.3
sp|Q5JYT7|K1755_HUMAN	tr|A0A3B4UQK6|A0A3B4UQK6_SERDU	27.982	218	146	6	573	785	14	225	1.21e-09	69.3
sp|Q5JYT7|K1755_HUMAN	tr|A0A3B4UQK6|A0A3B4UQK6_SERDU	25.131	191	129	5	732	910	396	584	1.9	38.9
sp|Q5JYT7|K1755_HUMAN	tr|A0A2Y9RRG3|A0A2Y9RRG3_TRIMA	24.889	225	160	5	573	793	9	228	1.22e-09	69.3
sp|Q5JYT7|K1755_HUMAN	sp|Q0KL02|TRIO_MOUSE	24.889	225	160	5	573	793	68	287	1.22e-09	69.3
sp|Q5JYT7|K1755_HUMAN	tr|A0A1S3F0K9|A0A1S3F0K9_DIPOR	24.889	225	160	5	573	793	9	228	1.23e-09	69.3
sp|Q5JYT7|K1755_HUMAN	tr|G3RCS6|G3RCS6_GORGO	24.889	225	160	5	573	793	15	234	1.27e-09	69.3
sp|Q5JYT7|K1755_HUMAN	tr|W5PUW3|W5PUW3_SHEEP	24.889	225	160	5	573	793	51	270	1.32e-09	69.3
sp|Q5JYT7|K1755_HUMAN	tr|H2P9I5|H2P9I5_PONAB	23.099	355	251	10	573	913	38	384	1.36e-09	68.9
sp|Q5JYT7|K1755_HUMAN	tr|H2P9I5|H2P9I5_PONAB	22.767	347	207	13	717	1038	398	708	5.7	37.4
sp|Q5JYT7|K1755_HUMAN	tr|A0A3Q0G122|A0A3Q0G122_ALLSI	22.059	272	192	7	564	821	32	297	1.43e-09	68.9
sp|Q5JYT7|K1755_HUMAN	tr|G1NU45|G1NU45_MYOLU	24.889	225	160	5	573	793	20	239	1.47e-09	68.9
sp|Q5JYT7|K1755_HUMAN	tr|A0A286XAM4|A0A286XAM4_CAVPO	24.889	225	160	5	573	793	38	257	1.48e-09	68.9
sp|Q5JYT7|K1755_HUMAN	tr|A0A151M687|A0A151M687_ALLMI	22.059	272	192	7	564	821	110	375	1.59e-09	68.6
sp|Q5JYT7|K1755_HUMAN	tr|K7G7L7|K7G7L7_PELSI	24.889	225	160	5	573	793	52	271	1.61e-09	68.9
sp|Q5JYT7|K1755_HUMAN	tr|A0A0D9RVM7|A0A0D9RVM7_CHLSB	27.353	340	220	10	573	906	337	655	1.68e-09	68.6
sp|Q5JYT7|K1755_HUMAN	tr|A0A384BZX1|A0A384BZX1_URSMA	24.889	225	160	5	573	793	9	228	1.76e-09	68.6
sp|Q5JYT7|K1755_HUMAN	tr|A0A1S3WUI5|A0A1S3WUI5_ERIEU	26.341	205	136	4	574	767	84	284	1.81e-09	68.6
sp|Q5JYT7|K1755_HUMAN	tr|A0A2K5ZXX6|A0A2K5ZXX6_MANLE	24.889	225	160	5	573	793	15	234	1.81e-09	68.6
sp|Q5JYT7|K1755_HUMAN	tr|A0A384DI47|A0A384DI47_URSMA	22.817	355	253	9	573	913	27	374	1.82e-09	68.6
sp|Q5JYT7|K1755_HUMAN	tr|A0A151P288|A0A151P288_ALLMI	24.889	225	160	5	573	793	53	272	1.84e-09	68.6
sp|Q5JYT7|K1755_HUMAN	tr|F6YHT8|F6YHT8_ORNAN	24.889	225	160	5	573	793	23	242	1.86e-09	68.6
sp|Q5JYT7|K1755_HUMAN	tr|A0A1L8H8W3|A0A1L8H8W3_XENLA	21.531	418	284	13	574	970	76	470	1.87e-09	68.6
sp|Q5JYT7|K1755_HUMAN	tr|A0A3Q0DS85|A0A3Q0DS85_TARSY	25.688	218	151	5	573	785	63	274	1.88e-09	66.6
sp|Q5JYT7|K1755_HUMAN	tr|A0A1S3T6G1|A0A1S3T6G1_SALSA	21.691	272	193	7	564	821	36	301	2.10e-09	68.2
sp|Q5JYT7|K1755_HUMAN	tr|G3T0T2|G3T0T2_LOXAF	24.444	225	161	5	573	793	9	228	2.20e-09	68.6
sp|Q5JYT7|K1755_HUMAN	tr|A0A1S3WCR0|A0A1S3WCR0_ERIEU	25.333	225	159	5	573	793	9	228	2.21e-09	68.6
sp|Q5JYT7|K1755_HUMAN	tr|K7GFG5|K7GFG5_PELSI	25.346	217	140	5	574	774	79	289	2.43e-09	68.2
sp|Q5JYT7|K1755_HUMAN	tr|A0A060XZ67|A0A060XZ67_ONCMY	23.350	197	140	3	856	1052	63	248	2.63e-09	67.0
sp|Q5JYT7|K1755_HUMAN	tr|K7GHE0|K7GHE0_PELSI	23.077	273	188	7	564	821	31	296	2.75e-09	67.8
sp|Q5JYT7|K1755_HUMAN	tr|A0A3Q0D870|A0A3Q0D870_MESAU	24.889	225	160	5	573	793	9	228	2.78e-09	68.2
sp|Q5JYT7|K1755_HUMAN	tr|H0XCS3|H0XCS3_OTOGA	22.817	355	253	9	573	913	36	383	2.97e-09	68.2
sp|Q5JYT7|K1755_HUMAN	tr|H0XCS3|H0XCS3_OTOGA	22.767	347	207	13	717	1038	397	707	8.7	37.0
sp|Q5JYT7|K1755_HUMAN	tr|A0A151M0X2|A0A151M0X2_ALLMI	22.817	355	253	9	573	913	25	372	3.01e-09	68.2
sp|Q5JYT7|K1755_HUMAN	tr|A0A151M0X2|A0A151M0X2_ALLMI	23.055	347	206	13	717	1038	386	696	3.3	38.1
sp|Q5JYT7|K1755_HUMAN	sp|A2CG49|KALRN_MOUSE	22.817	355	253	9	573	913	20	367	3.09e-09	67.8
sp|Q5JYT7|K1755_HUMAN	sp|A2CG49|KALRN_MOUSE	22.767	347	207	13	717	1038	381	691	4.6	37.7
sp|Q5JYT7|K1755_HUMAN	tr|A0A2I0MBD1|A0A2I0MBD1_COLLI	22.059	272	192	7	564	821	57	322	3.14e-09	67.8
sp|Q5JYT7|K1755_HUMAN	tr|A0A452DY22|A0A452DY22_CAPHI	22.689	357	251	9	573	913	19	366	3.25e-09	67.8
sp|Q5JYT7|K1755_HUMAN	tr|A0A452DY22|A0A452DY22_CAPHI	22.767	347	207	13	717	1038	380	690	2.8	38.5
sp|Q5JYT7|K1755_HUMAN	tr|M3XYY0|M3XYY0_MUSPF	22.817	355	253	9	573	913	23	370	3.31e-09	67.8
sp|Q5JYT7|K1755_HUMAN	tr|M3XYY0|M3XYY0_MUSPF	22.767	347	207	13	717	1038	384	694	4.1	38.1
sp|Q5JYT7|K1755_HUMAN	tr|A0A5F5XLT6|A0A5F5XLT6_FELCA	22.817	355	253	9	573	913	38	385	3.34e-09	67.8
sp|Q5JYT7|K1755_HUMAN	tr|A0A5F5XLT6|A0A5F5XLT6_FELCA	22.767	347	207	13	717	1038	399	709	4.0	38.1
sp|Q5JYT7|K1755_HUMAN	tr|G1NXN5|G1NXN5_MYOLU	22.817	355	253	9	573	913	38	385	3.37e-09	67.8
sp|Q5JYT7|K1755_HUMAN	tr|G1NXN5|G1NXN5_MYOLU	22.767	347	207	13	717	1038	399	709	4.6	37.7
sp|Q5JYT7|K1755_HUMAN	tr|A0A2K5Y1E3|A0A2K5Y1E3_MANLE	22.817	355	253	9	573	913	20	367	3.45e-09	67.8
sp|Q5JYT7|K1755_HUMAN	tr|A0A2K5Y1E3|A0A2K5Y1E3_MANLE	22.767	347	207	13	717	1038	381	691	4.0	38.1
sp|Q5JYT7|K1755_HUMAN	tr|F6VU49|F6VU49_MACMU	22.817	355	253	9	573	913	40	387	3.48e-09	67.8
sp|Q5JYT7|K1755_HUMAN	tr|F6VU49|F6VU49_MACMU	22.767	347	207	13	717	1038	401	711	4.1	37.7
sp|Q5JYT7|K1755_HUMAN	tr|A0A0Q3M5X8|A0A0Q3M5X8_AMAAE	23.099	355	252	9	573	913	36	383	3.51e-09	67.8
sp|Q5JYT7|K1755_HUMAN	tr|G1KK83|G1KK83_ANOCA	22.817	355	253	9	573	913	94	441	3.52e-09	67.8
sp|Q5JYT7|K1755_HUMAN	tr|G1KK83|G1KK83_ANOCA	23.055	347	206	13	717	1038	455	765	4.0	38.1
sp|Q5JYT7|K1755_HUMAN	tr|H0ZFK6|H0ZFK6_TAEGU	22.967	418	278	13	574	970	37	431	3.54e-09	67.4
sp|Q5JYT7|K1755_HUMAN	tr|A0A2K5EMC8|A0A2K5EMC8_AOTNA	22.817	355	253	9	573	913	38	385	3.66e-09	67.8
sp|Q5JYT7|K1755_HUMAN	tr|A0A2K5EMC8|A0A2K5EMC8_AOTNA	22.767	347	207	13	717	1038	399	709	4.6	37.7
sp|Q5JYT7|K1755_HUMAN	tr|A0A1U8BRS0|A0A1U8BRS0_MESAU	22.817	355	253	9	573	913	41	388	3.67e-09	67.8
sp|Q5JYT7|K1755_HUMAN	tr|A0A1U8BRS0|A0A1U8BRS0_MESAU	22.767	347	207	13	717	1038	402	712	4.3	37.7
sp|Q5JYT7|K1755_HUMAN	tr|A0A2R9A6W5|A0A2R9A6W5_PANPA	22.817	355	253	9	573	913	20	367	3.69e-09	67.8
sp|Q5JYT7|K1755_HUMAN	tr|A0A2R9A6W5|A0A2R9A6W5_PANPA	22.767	347	207	13	717	1038	381	691	4.3	37.7
sp|Q5JYT7|K1755_HUMAN	tr|A0A2K6TXP6|A0A2K6TXP6_SAIBB	22.817	355	253	9	573	913	38	385	3.73e-09	67.8
sp|Q5JYT7|K1755_HUMAN	tr|A0A2K6TXP6|A0A2K6TXP6_SAIBB	22.767	347	207	13	717	1038	399	709	4.8	37.7
sp|Q5JYT7|K1755_HUMAN	tr|A0A2U3VBS3|A0A2U3VBS3_ODORO	22.817	355	253	9	573	913	38	385	3.73e-09	67.8
sp|Q5JYT7|K1755_HUMAN	tr|A0A2U3VBS3|A0A2U3VBS3_ODORO	22.767	347	207	13	717	1038	399	709	4.5	37.7
sp|Q5JYT7|K1755_HUMAN	tr|A0A3Q2HWL3|A0A3Q2HWL3_HORSE	22.817	355	253	9	573	913	38	385	3.73e-09	67.8
sp|Q5JYT7|K1755_HUMAN	tr|A0A3Q2HWL3|A0A3Q2HWL3_HORSE	22.767	347	207	13	717	1038	399	709	4.8	37.7
sp|Q5JYT7|K1755_HUMAN	tr|A0A2Y9MM04|A0A2Y9MM04_DELLE	22.817	355	253	9	573	913	40	387	3.76e-09	67.8
sp|Q5JYT7|K1755_HUMAN	tr|A0A2Y9MM04|A0A2Y9MM04_DELLE	22.767	347	207	13	717	1038	401	711	4.0	38.1
sp|Q5JYT7|K1755_HUMAN	tr|A0A2K5VJC0|A0A2K5VJC0_MACFA	22.817	355	253	9	573	913	38	385	3.79e-09	67.8
sp|Q5JYT7|K1755_HUMAN	tr|A0A2K5VJC0|A0A2K5VJC0_MACFA	22.767	347	207	13	717	1038	399	709	4.8	37.7
sp|Q5JYT7|K1755_HUMAN	tr|I3M6H3|I3M6H3_ICTTR	22.817	355	253	9	573	913	17	364	3.82e-09	67.8
sp|Q5JYT7|K1755_HUMAN	tr|I3M6H3|I3M6H3_ICTTR	22.767	347	207	13	717	1038	378	688	4.0	38.1
sp|Q5JYT7|K1755_HUMAN	tr|H0VLG9|H0VLG9_CAVPO	22.817	355	253	9	573	913	20	367	3.88e-09	67.8
sp|Q5JYT7|K1755_HUMAN	tr|H0VLG9|H0VLG9_CAVPO	22.767	347	207	13	717	1038	381	691	4.2	37.7
sp|Q5JYT7|K1755_HUMAN	tr|G3QGW7|G3QGW7_GORGO	22.817	355	253	9	573	913	38	385	3.89e-09	67.8
sp|Q5JYT7|K1755_HUMAN	tr|G3QGW7|G3QGW7_GORGO	22.767	347	207	13	717	1038	399	709	5.3	37.7
sp|Q5JYT7|K1755_HUMAN	tr|A0A2R8MKJ4|A0A2R8MKJ4_CALJA	22.817	355	253	9	573	913	38	385	3.92e-09	67.8
sp|Q5JYT7|K1755_HUMAN	tr|A0A2R8MKJ4|A0A2R8MKJ4_CALJA	22.767	347	207	13	717	1038	399	709	5.1	37.7
sp|Q5JYT7|K1755_HUMAN	tr|A0A2K5LF07|A0A2K5LF07_CERAT	22.817	355	253	9	573	913	20	367	3.95e-09	67.8
sp|Q5JYT7|K1755_HUMAN	tr|A0A2K5LF07|A0A2K5LF07_CERAT	22.767	347	207	13	717	1038	381	691	4.4	37.7
sp|Q5JYT7|K1755_HUMAN	tr|A0A096MZK7|A0A096MZK7_PAPAN	22.817	355	253	9	573	913	20	367	3.95e-09	67.8
sp|Q5JYT7|K1755_HUMAN	tr|A0A096MZK7|A0A096MZK7_PAPAN	22.767	347	207	13	717	1038	381	691	4.8	37.7
sp|Q5JYT7|K1755_HUMAN	tr|A0A455BIT2|A0A455BIT2_PHYMC	22.817	355	253	9	573	913	38	385	4.05e-09	67.4
sp|Q5JYT7|K1755_HUMAN	tr|A0A455BIT2|A0A455BIT2_PHYMC	22.767	347	207	13	717	1038	399	709	4.5	37.7
sp|Q5JYT7|K1755_HUMAN	tr|A0A340WS27|A0A340WS27_LIPVE	22.817	355	253	9	573	913	38	385	4.09e-09	67.4
sp|Q5JYT7|K1755_HUMAN	tr|A0A340WS27|A0A340WS27_LIPVE	22.767	347	207	13	717	1038	399	709	4.2	37.7
sp|Q5JYT7|K1755_HUMAN	tr|A0A091DIB3|A0A091DIB3_FUKDA	24.889	225	160	5	573	793	94	313	4.09e-09	67.4
sp|Q5JYT7|K1755_HUMAN	tr|A0A2I3T8G4|A0A2I3T8G4_PANTR	22.817	355	253	9	573	913	38	385	4.12e-09	67.4
sp|Q5JYT7|K1755_HUMAN	tr|A0A2I3T8G4|A0A2I3T8G4_PANTR	22.767	347	207	13	717	1038	399	709	5.5	37.4
sp|Q5JYT7|K1755_HUMAN	sp|O60229|KALRN_HUMAN	22.817	355	253	9	573	913	38	385	4.12e-09	67.4
sp|Q5JYT7|K1755_HUMAN	sp|O60229|KALRN_HUMAN	22.767	347	207	13	717	1038	399	709	5.5	37.4
sp|Q5JYT7|K1755_HUMAN	tr|A0A3Q0CED2|A0A3Q0CED2_MESAU	25.628	199	113	6	578	755	4	188	4.14e-09	63.5
sp|Q5JYT7|K1755_HUMAN	tr|A0A1S3FF57|A0A1S3FF57_DIPOR	22.817	355	253	9	573	913	38	385	4.19e-09	67.4
sp|Q5JYT7|K1755_HUMAN	tr|A0A1S3FF57|A0A1S3FF57_DIPOR	22.767	347	207	13	717	1038	399	709	5.6	37.4
sp|Q5JYT7|K1755_HUMAN	tr|G1SD86|G1SD86_RABIT	22.817	355	253	9	573	913	38	385	4.41e-09	67.4
sp|Q5JYT7|K1755_HUMAN	tr|G1SD86|G1SD86_RABIT	22.767	347	207	13	717	1038	399	709	3.0	38.5
sp|Q5JYT7|K1755_HUMAN	tr|A0A1S3A3Z6|A0A1S3A3Z6_ERIEU	22.817	355	253	9	573	913	38	385	4.72e-09	67.4
sp|Q5JYT7|K1755_HUMAN	tr|A0A1S3A3Z6|A0A1S3A3Z6_ERIEU	22.767	347	207	13	717	1038	399	709	5.5	37.4
sp|Q5JYT7|K1755_HUMAN	tr|A0A5G3HBX7|A0A5G3HBX7_XENTR	23.982	221	146	5	574	778	37	251	4.87e-09	67.0
sp|Q5JYT7|K1755_HUMAN	tr|G1QIH0|G1QIH0_NOMLE	22.689	357	251	9	573	913	20	367	5.04e-09	67.4
sp|Q5JYT7|K1755_HUMAN	tr|G1QIH0|G1QIH0_NOMLE	22.767	347	207	13	717	1038	381	691	6.3	37.4
sp|Q5JYT7|K1755_HUMAN	tr|W5QG60|W5QG60_SHEEP	23.056	360	254	10	573	918	38	388	5.12e-09	67.4
sp|Q5JYT7|K1755_HUMAN	tr|W5QG60|W5QG60_SHEEP	22.619	336	209	12	717	1038	400	698	1.5	39.3
sp|Q5JYT7|K1755_HUMAN	tr|A0A1U7UQ40|A0A1U7UQ40_TARSY	25.333	225	159	5	573	793	9	228	5.34e-09	67.0
sp|Q5JYT7|K1755_HUMAN	tr|F7A8V6|F7A8V6_XENTR	23.982	221	146	5	574	778	35	249	5.35e-09	67.0
sp|Q5JYT7|K1755_HUMAN	tr|H0ZJQ7|H0ZJQ7_TAEGU	22.059	272	192	7	564	821	11	276	5.42e-09	66.6
sp|Q5JYT7|K1755_HUMAN	tr|A0A091DS10|A0A091DS10_FUKDA	25.200	250	169	5	564	802	35	277	5.95e-09	66.6
sp|Q5JYT7|K1755_HUMAN	tr|A0A5G3HA92|A0A5G3HA92_XENTR	23.982	221	146	5	574	778	32	246	6.23e-09	66.6
sp|Q5JYT7|K1755_HUMAN	tr|A0A0D9R5W9|A0A0D9R5W9_CHLSB	22.817	355	253	9	573	913	38	385	7.55e-09	66.6
sp|Q5JYT7|K1755_HUMAN	tr|A0A2Y9QT39|A0A2Y9QT39_TRIMA	22.817	355	253	9	573	913	40	387	7.81e-09	66.6
sp|Q5JYT7|K1755_HUMAN	tr|A0A2K6N690|A0A2K6N690_RHIBE	22.969	357	250	9	573	913	28	375	8.79e-09	66.6
sp|Q5JYT7|K1755_HUMAN	tr|A0A2K6N690|A0A2K6N690_RHIBE	22.767	347	207	13	717	1038	389	699	4.2	37.7
sp|Q5JYT7|K1755_HUMAN	tr|G3NT97|G3NT97_GASAC	26.638	229	155	6	573	793	9	232	9.06e-09	66.2
sp|Q5JYT7|K1755_HUMAN	tr|A0A087R7H9|A0A087R7H9_APTFO	22.819	298	204	7	578	858	15	303	9.09e-09	65.9
sp|Q5JYT7|K1755_HUMAN	tr|A0A1L8EVB9|A0A1L8EVB9_XENLA	25.229	218	152	5	573	785	39	250	9.38e-09	66.2
sp|Q5JYT7|K1755_HUMAN	tr|A0A1L8EVB9|A0A1L8EVB9_XENLA	23.024	291	180	11	717	985	400	668	9.8	36.6
sp|Q5JYT7|K1755_HUMAN	tr|W5QHJ6|W5QHJ6_SHEEP	22.513	191	129	4	564	741	27	211	9.41e-09	66.2
sp|Q5JYT7|K1755_HUMAN	tr|R0L831|R0L831_ANAPL	21.691	272	193	7	564	821	12	277	9.88e-09	65.9
sp|Q5JYT7|K1755_HUMAN	tr|A0A2Y9MYB0|A0A2Y9MYB0_DELLE	22.266	256	162	7	564	798	27	266	1.01e-08	65.9
sp|Q5JYT7|K1755_HUMAN	tr|G5AZ97|G5AZ97_HETGA	24.444	225	161	5	573	793	73	292	1.02e-08	66.2
sp|Q5JYT7|K1755_HUMAN	tr|A0A452EAY2|A0A452EAY2_CAPHI	22.513	191	129	4	564	741	35	219	1.03e-08	65.9
sp|Q5JYT7|K1755_HUMAN	tr|A0A1L8ENM9|A0A1L8ENM9_XENLA	25.229	218	152	5	573	785	39	250	1.10e-08	66.2
sp|Q5JYT7|K1755_HUMAN	tr|A0A3B4TV00|A0A3B4TV00_SERDU	22.500	400	270	9	574	949	46	429	1.13e-08	65.9
sp|Q5JYT7|K1755_HUMAN	tr|A0A2I3BR92|A0A2I3BR92_MOUSE	23.693	287	180	8	578	841	127	397	1.14e-08	65.9
sp|Q5JYT7|K1755_HUMAN	tr|A0A5F5XHT7|A0A5F5XHT7_FELCA	25.114	219	155	5	579	793	15	228	1.15e-08	65.9
sp|Q5JYT7|K1755_HUMAN	tr|G3NBJ9|G3NBJ9_GASAC	23.560	191	131	4	577	756	46	232	1.19e-08	65.5
sp|Q5JYT7|K1755_HUMAN	tr|G1KFW1|G1KFW1_ANOCA	25.248	202	131	5	574	762	74	268	1.25e-08	65.5
sp|Q5JYT7|K1755_HUMAN	tr|A0A060WKT5|A0A060WKT5_ONCMY	22.785	237	165	6	564	789	36	265	1.38e-08	64.7
sp|Q5JYT7|K1755_HUMAN	tr|F6PYD2|F6PYD2_XENTR	24.889	225	160	5	573	793	63	282	1.48e-08	65.9
sp|Q5JYT7|K1755_HUMAN	tr|A0A091JND5|A0A091JND5_EGRGA	21.691	272	193	7	564	821	10	275	1.57e-08	65.1
sp|Q5JYT7|K1755_HUMAN	tr|I3L821|I3L821_PIG	24.775	222	156	5	573	789	21	236	1.61e-08	65.5
sp|Q5JYT7|K1755_HUMAN	tr|B3DLI5|B3DLI5_XENTR	24.889	225	160	5	573	793	30	249	1.67e-08	65.5
sp|Q5JYT7|K1755_HUMAN	tr|A0A1S3NWC7|A0A1S3NWC7_SALSA	23.677	359	245	9	573	913	38	385	1.76e-08	65.5
sp|Q5JYT7|K1755_HUMAN	tr|A0A1S3NWC7|A0A1S3NWC7_SALSA	22.857	350	203	13	717	1038	399	709	0.24	42.0
sp|Q5JYT7|K1755_HUMAN	tr|A0A5G3JBR0|A0A5G3JBR0_XENTR	24.889	225	160	5	573	793	12	231	1.78e-08	65.5
sp|Q5JYT7|K1755_HUMAN	tr|A0A1S3PLQ5|A0A1S3PLQ5_SALSA	24.225	355	248	10	573	913	38	385	1.79e-08	65.5
sp|Q5JYT7|K1755_HUMAN	tr|A0A1S3PLQ5|A0A1S3PLQ5_SALSA	22.857	350	203	13	717	1038	399	709	0.15	42.7
sp|Q5JYT7|K1755_HUMAN	tr|A0A0L7KT85|A0A0L7KT85_9NEOP	25.359	209	146	5	573	776	13	216	1.81e-08	63.5
sp|Q5JYT7|K1755_HUMAN	tr|A0A5G3JBC0|A0A5G3JBC0_XENTR	24.889	225	160	5	573	793	31	250	1.82e-08	65.5
sp|Q5JYT7|K1755_HUMAN	tr|A0A1S3PBC9|A0A1S3PBC9_SALSA	21.324	272	194	7	564	821	78	343	1.85e-08	65.1
sp|Q5JYT7|K1755_HUMAN	tr|A0A5G3HLT5|A0A5G3HLT5_XENTR	24.889	225	160	5	573	793	16	235	1.89e-08	65.5
sp|Q5JYT7|K1755_HUMAN	tr|A0A2U4C7Z1|A0A2U4C7Z1_TURTR	22.266	256	162	7	564	798	27	266	1.90e-08	65.1
sp|Q5JYT7|K1755_HUMAN	tr|G5BHQ8|G5BHQ8_HETGA	25.225	222	155	5	573	789	35	250	1.96e-08	64.3
sp|Q5JYT7|K1755_HUMAN	tr|A0A091WMM6|A0A091WMM6_OPIHO	21.691	272	193	7	564	821	11	276	2.13e-08	64.7
sp|Q5JYT7|K1755_HUMAN	tr|H0Z1A3|H0Z1A3_TAEGU	24.775	222	156	5	573	789	20	235	2.22e-08	65.1
sp|Q5JYT7|K1755_HUMAN	tr|H0YVF1|H0YVF1_TAEGU	24.017	229	153	5	578	793	26	246	2.32e-08	64.7
sp|Q5JYT7|K1755_HUMAN	tr|A0A091J9E6|A0A091J9E6_EGRGA	24.775	222	156	5	573	789	20	235	2.36e-08	65.1
sp|Q5JYT7|K1755_HUMAN	tr|A0A3Q0H7B7|A0A3Q0H7B7_ALLSI	24.775	222	156	5	573	789	18	233	2.41e-08	64.7
sp|Q5JYT7|K1755_HUMAN	tr|F1PPJ4|F1PPJ4_CANLF	22.535	355	254	9	573	913	38	385	2.50e-08	65.1
sp|Q5JYT7|K1755_HUMAN	tr|F1PPJ4|F1PPJ4_CANLF	22.767	347	207	13	717	1038	399	709	4.8	37.7
sp|Q5JYT7|K1755_HUMAN	tr|A0A5G3HME5|A0A5G3HME5_XENTR	24.889	225	160	5	573	793	6	225	2.59e-08	65.1
sp|Q5JYT7|K1755_HUMAN	tr|A0A087RJ19|A0A087RJ19_APTFO	21.691	272	193	7	564	821	11	276	2.66e-08	64.7
sp|Q5JYT7|K1755_HUMAN	tr|G5BTF3|G5BTF3_HETGA	24.895	237	160	5	564	789	12	241	2.66e-08	64.7
sp|Q5JYT7|K1755_HUMAN	tr|A0A1L8FX85|A0A1L8FX85_XENLA	24.889	225	160	5	573	793	47	266	2.68e-08	64.7
sp|Q5JYT7|K1755_HUMAN	tr|A0A2K6G6W0|A0A2K6G6W0_PROCO	21.811	243	169	5	564	793	35	269	2.72e-08	64.7
sp|Q5JYT7|K1755_HUMAN	tr|A0A091JKU5|A0A091JKU5_EGRGA	23.261	417	270	12	578	970	5	395	2.95e-08	64.3
sp|Q5JYT7|K1755_HUMAN	tr|A0A5G3IXK2|A0A5G3IXK2_XENTR	21.531	418	284	13	574	970	77	471	3.02e-08	64.3
sp|Q5JYT7|K1755_HUMAN	tr|A0A4X2L2F2|A0A4X2L2F2_VOMUR	21.887	265	187	6	571	821	57	315	3.08e-08	64.3
sp|Q5JYT7|K1755_HUMAN	tr|G1NB31|G1NB31_MELGA	21.691	272	193	7	564	821	40	305	3.12e-08	63.9
sp|Q5JYT7|K1755_HUMAN	tr|A0A091HX86|A0A091HX86_CALAN	21.691	272	193	7	564	821	11	276	3.15e-08	64.3
sp|Q5JYT7|K1755_HUMAN	tr|A0A0L0C320|A0A0L0C320_LUCCU	25.957	235	141	8	579	800	134	348	3.15e-08	64.3
sp|Q5JYT7|K1755_HUMAN	tr|A0A340Y5S4|A0A340Y5S4_LIPVE	21.739	253	167	6	564	798	37	276	3.17e-08	64.3
sp|Q5JYT7|K1755_HUMAN	tr|A0A099ZUE6|A0A099ZUE6_TINGU	21.324	272	194	7	564	821	11	276	3.19e-08	63.9
sp|Q5JYT7|K1755_HUMAN	tr|A0A5G3IXP5|A0A5G3IXP5_XENTR	21.531	418	284	13	574	970	77	471	3.23e-08	64.3
sp|Q5JYT7|K1755_HUMAN	tr|A0A060XK22|A0A060XK22_ONCMY	21.324	272	194	7	564	821	7	272	3.33e-08	63.9
sp|Q5JYT7|K1755_HUMAN	tr|F6XPR1|F6XPR1_XENTR	24.889	225	160	5	573	793	6	225	3.41e-08	64.3
sp|Q5JYT7|K1755_HUMAN	tr|A0A5G3KC72|A0A5G3KC72_XENTR	21.107	289	201	8	549	821	25	302	3.41e-08	64.3
sp|Q5JYT7|K1755_HUMAN	tr|A0A093GHC2|A0A093GHC2_DRYPU	21.691	272	193	7	564	821	11	276	3.83e-08	63.9
sp|Q5JYT7|K1755_HUMAN	tr|A0A5G3IXX7|A0A5G3IXX7_XENTR	23.963	217	143	5	574	774	70	280	4.41e-08	63.9
sp|Q5JYT7|K1755_HUMAN	tr|A0A0Q3TH26|A0A0Q3TH26_AMAAE	22.785	237	165	6	564	789	57	286	4.57e-08	63.5
sp|Q5JYT7|K1755_HUMAN	tr|A0A2Y9QNL2|A0A2Y9QNL2_TRIMA	30.952	210	128	5	624	831	394	588	4.76e-08	63.9
sp|Q5JYT7|K1755_HUMAN	tr|F6UQM0|F6UQM0_XENTR	24.103	195	129	4	574	755	49	237	4.94e-08	63.9
sp|Q5JYT7|K1755_HUMAN	tr|A0A1L8G9U4|A0A1L8G9U4_XENLA	20.438	274	194	6	564	821	36	301	4.95e-08	63.9
sp|Q5JYT7|K1755_HUMAN	tr|H0WHD1|H0WHD1_OTOGA	23.413	252	156	7	578	808	89	324	5.16e-08	63.5
sp|Q5JYT7|K1755_HUMAN	tr|F6ZSS0|F6ZSS0_XENTR	21.531	418	284	13	574	970	77	471	5.34e-08	63.5
sp|Q5JYT7|K1755_HUMAN	tr|A0A2K5DIT8|A0A2K5DIT8_AOTNA	22.680	291	178	9	578	841	105	375	5.44e-08	63.5
sp|Q5JYT7|K1755_HUMAN	tr|I3MFE2|I3MFE2_ICTTR	22.594	239	163	5	564	789	35	264	5.65e-08	63.5
sp|Q5JYT7|K1755_HUMAN	tr|E2BMB9|E2BMB9_HARSA	31.373	153	94	4	573	719	12	159	6.14e-08	63.5
sp|Q5JYT7|K1755_HUMAN	tr|A0A5G3IX50|A0A5G3IX50_XENTR	24.103	195	129	4	574	755	56	244	6.88e-08	63.2
sp|Q5JYT7|K1755_HUMAN	tr|A0A2I0MRZ9|A0A2I0MRZ9_COLLI	23.611	216	150	4	574	778	79	290	7.50e-08	63.2
sp|Q5JYT7|K1755_HUMAN	tr|F1MLS2|F1MLS2_BOVIN	25.571	219	153	6	580	793	2	215	8.30e-08	63.2
sp|Q5JYT7|K1755_HUMAN	tr|R0LF26|R0LF26_ANAPL	25.116	215	152	5	583	793	2	211	8.80e-08	63.2
sp|Q5JYT7|K1755_HUMAN	tr|A0A2K6T0Z6|A0A2K6T0Z6_SAIBB	23.368	291	176	9	578	841	4	274	8.93e-08	62.8
sp|Q5JYT7|K1755_HUMAN	tr|F6UUY1|F6UUY1_XENTR	21.168	274	192	7	564	821	7	272	9.49e-08	62.8
sp|Q5JYT7|K1755_HUMAN	tr|A0A1S3MWM9|A0A1S3MWM9_SALSA	23.333	390	261	10	574	944	78	448	1.07e-07	62.8
sp|Q5JYT7|K1755_HUMAN	tr|F7BQZ5|F7BQZ5_XENTR	24.889	225	160	5	573	793	6	225	1.08e-07	62.8
sp|Q5JYT7|K1755_HUMAN	tr|A0A0Q3LYF3|A0A0Q3LYF3_AMAAE	24.314	255	163	6	545	779	10	254	1.11e-07	62.4
sp|Q5JYT7|K1755_HUMAN	tr|A0A026W0G7|A0A026W0G7_OOCBI	23.457	405	276	9	573	950	12	409	1.15e-07	62.8
sp|Q5JYT7|K1755_HUMAN	tr|R0LNS7|R0LNS7_ANAPL	23.009	226	153	5	581	793	2	219	1.15e-07	62.4
sp|Q5JYT7|K1755_HUMAN	tr|A0A1S3FYD7|A0A1S3FYD7_DIPOR	24.473	237	142	7	578	793	4	224	1.22e-07	62.4
sp|Q5JYT7|K1755_HUMAN	tr|A0A5G3K9W5|A0A5G3K9W5_XENTR	21.168	274	192	7	564	821	7	272	1.36e-07	62.4
sp|Q5JYT7|K1755_HUMAN	tr|A0A5G3KC32|A0A5G3KC32_XENTR	21.168	274	192	7	564	821	7	272	1.40e-07	62.0
sp|Q5JYT7|K1755_HUMAN	tr|G1NPS3|G1NPS3_MELGA	23.288	219	149	4	574	778	44	257	1.49e-07	62.0
sp|Q5JZY3|EPHAA_HUMAN	sp|Q5JZY3|EPHAA_HUMAN	100.000	1008	0	0	1	1008	1	1008	0.0	2057
sp|Q5JZY3|EPHAA_HUMAN	tr|H2PYP7|H2PYP7_PANTR	98.810	1008	12	0	1	1008	1	1008	0.0	2029
sp|Q5JZY3|EPHAA_HUMAN	tr|F7CTI9|F7CTI9_MACMU	97.421	1008	26	0	1	1008	1	1008	0.0	1999
sp|Q5JZY3|EPHAA_HUMAN	tr|A0A0D9S7R0|A0A0D9S7R0_CHLSB	97.520	1008	25	0	1	1008	1	1008	0.0	1999
sp|Q5JZY3|EPHAA_HUMAN	tr|A0A2K5LWL3|A0A2K5LWL3_CERAT	97.421	1008	26	0	1	1008	1	1008	0.0	1998
sp|Q5JZY3|EPHAA_HUMAN	tr|G1RLQ5|G1RLQ5_NOMLE	97.904	1002	21	0	1	1002	1	1002	0.0	1997
sp|Q5JZY3|EPHAA_HUMAN	tr|F7EZU3|F7EZU3_CALJA	95.139	1008	38	1	1	1008	1	997	0.0	1944
sp|Q5JZY3|EPHAA_HUMAN	tr|A0A2I3MUB9|A0A2I3MUB9_PAPAN	95.945	1011	38	1	1	1008	1	1011	0.0	1929
sp|Q5JZY3|EPHAA_HUMAN	tr|A0A2K6FUB8|A0A2K6FUB8_PROCO	95.536	1008	45	0	1	1008	1	1008	0.0	1900
sp|Q5JZY3|EPHAA_HUMAN	tr|A0A452FT12|A0A452FT12_CAPHI	94.048	1008	60	0	1	1008	1	1008	0.0	1896
sp|Q5JZY3|EPHAA_HUMAN	tr|F1N6H6|F1N6H6_BOVIN	93.948	1008	61	0	1	1008	1	1008	0.0	1895
sp|Q5JZY3|EPHAA_HUMAN	tr|A0A2I2UHA0|A0A2I2UHA0_FELCA	94.246	1008	58	0	1	1008	1	1008	0.0	1887
sp|Q5JZY3|EPHAA_HUMAN	tr|A0A2Y9N9Q4|A0A2Y9N9Q4_DELLE	92.330	1017	69	1	1	1008	1	1017	0.0	1886
sp|Q5JZY3|EPHAA_HUMAN	tr|A0A1U7RA42|A0A1U7RA42_MESAU	92.460	1008	75	1	1	1008	1	1007	0.0	1871
sp|Q5JZY3|EPHAA_HUMAN	tr|F6TDC6|F6TDC6_HORSE	93.948	1008	61	0	1	1008	1	1008	0.0	1870
sp|Q5JZY3|EPHAA_HUMAN	sp|Q8BYG9|EPHAA_MOUSE	92.460	1008	75	1	1	1008	1	1007	0.0	1867
sp|Q5JZY3|EPHAA_HUMAN	tr|A0A287BFV3|A0A287BFV3_PIG	93.452	1008	65	1	1	1008	1	1007	0.0	1865
sp|Q5JZY3|EPHAA_HUMAN	tr|A0A2Y9QHD0|A0A2Y9QHD0_TRIMA	91.249	1017	80	1	1	1008	1	1017	0.0	1841
sp|Q5JZY3|EPHAA_HUMAN	tr|A0A2U3W3P3|A0A2U3W3P3_ODORO	93.452	1008	66	0	1	1008	1	1008	0.0	1839
sp|Q5JZY3|EPHAA_HUMAN	tr|H0WYZ3|H0WYZ3_OTOGA	93.469	980	55	2	36	1008	1	978	0.0	1838
sp|Q5JZY3|EPHAA_HUMAN	tr|A0A340X3M6|A0A340X3M6_LIPVE	89.152	1014	97	2	1	1008	1	1007	0.0	1794
sp|Q5JZY3|EPHAA_HUMAN	tr|W5QF15|W5QF15_SHEEP	89.901	1010	99	2	1	1007	1	1010	0.0	1773
sp|Q5JZY3|EPHAA_HUMAN	tr|A0A2K6L2F4|A0A2K6L2F4_RHIBE	89.891	1009	60	8	1	1008	1	968	0.0	1766
sp|Q5JZY3|EPHAA_HUMAN	tr|G3TJ31|G3TJ31_LOXAF	86.918	1009	129	2	1	1008	1	1007	0.0	1694
sp|Q5JZY3|EPHAA_HUMAN	tr|M3YSZ3|M3YSZ3_MUSPF	83.627	1020	140	10	5	1008	1	1009	0.0	1574
sp|Q5JZY3|EPHAA_HUMAN	tr|G1L2U9|G1L2U9_AILME	83.581	1011	148	8	5	1008	1	1000	0.0	1570
sp|Q5JZY3|EPHAA_HUMAN	tr|H2N7X8|H2N7X8_PONAB	97.470	672	17	0	337	1008	1	672	0.0	1327
sp|Q5JZY3|EPHAA_HUMAN	tr|A0A151NFP2|A0A151NFP2_ALLMI	64.322	981	333	7	31	1008	47	1013	0.0	1309
sp|Q5JZY3|EPHAA_HUMAN	tr|A0A093H6G9|A0A093H6G9_DRYPU	63.497	978	335	9	36	1008	1	961	0.0	1287
sp|Q5JZY3|EPHAA_HUMAN	tr|A0A087RCM0|A0A087RCM0_APTFO	62.819	979	341	8	36	1008	1	962	0.0	1285
sp|Q5JZY3|EPHAA_HUMAN	tr|A0A091IF35|A0A091IF35_CALAN	62.997	981	341	8	36	1008	1	967	0.0	1276
sp|Q5JZY3|EPHAA_HUMAN	tr|H0YTG1|H0YTG1_TAEGU	63.303	981	336	9	36	1008	1	965	0.0	1260
sp|Q5JZY3|EPHAA_HUMAN	tr|G1MW25|G1MW25_MELGA	60.505	990	349	12	36	1008	1	965	0.0	1208
sp|Q5JZY3|EPHAA_HUMAN	tr|A0A1S3PZG1|A0A1S3PZG1_SALSA	56.615	1028	402	11	10	1008	1	1013	0.0	1140
sp|Q5JZY3|EPHAA_HUMAN	tr|G3NDY1|G3NDY1_GASAC	57.895	988	382	14	36	1008	1	969	0.0	1135
sp|Q5JZY3|EPHAA_HUMAN	tr|A0A2R9C9W2|A0A2R9C9W2_PANPA	93.237	621	34	2	389	1008	299	912	0.0	1126
sp|Q5JZY3|EPHAA_HUMAN	tr|A0A2R9C9W2|A0A2R9C9W2_PANPA	69.259	540	114	9	1	504	1	524	0.0	703
sp|Q5JZY3|EPHAA_HUMAN	tr|A0A1S3M2Y4|A0A1S3M2Y4_SALSA	54.019	1070	406	13	10	1008	1	1055	0.0	1108
sp|Q5JZY3|EPHAA_HUMAN	tr|G3QXL6|G3QXL6_GORGO	98.739	555	7	0	454	1008	337	891	0.0	1106
sp|Q5JZY3|EPHAA_HUMAN	tr|G3QXL6|G3QXL6_GORGO	71.401	521	114	9	1	504	1	503	0.0	705
sp|Q5JZY3|EPHAA_HUMAN	tr|F7D2V3|F7D2V3_ORNAN	54.146	1001	431	10	20	1008	11	995	0.0	1101
sp|Q5JZY3|EPHAA_HUMAN	tr|A0A091W4E5|A0A091W4E5_OPIHO	53.586	1004	444	10	9	1008	8	993	0.0	1101
sp|Q5JZY3|EPHAA_HUMAN	tr|L5JPL3|L5JPL3_PTEAL	53.433	1005	446	10	8	1008	7	993	0.0	1100
sp|Q5JZY3|EPHAA_HUMAN	tr|A0A151MVI7|A0A151MVI7_ALLMI	54.062	997	435	10	19	1008	13	993	0.0	1100
sp|Q5JZY3|EPHAA_HUMAN	tr|A0A1U7RVZ9|A0A1U7RVZ9_ALLSI	54.062	997	435	10	19	1008	21	1001	0.0	1099
sp|Q5JZY3|EPHAA_HUMAN	tr|A0A452FFD4|A0A452FFD4_CAPHI	53.267	1010	445	10	8	1008	7	998	0.0	1099
sp|Q5JZY3|EPHAA_HUMAN	tr|A0A093FWZ9|A0A093FWZ9_DRYPU	54.184	980	429	9	33	1008	30	993	0.0	1099
sp|Q5JZY3|EPHAA_HUMAN	tr|A0A2U3X839|A0A2U3X839_LEPWE	53.168	1010	446	10	8	1008	7	998	0.0	1098
sp|Q5JZY3|EPHAA_HUMAN	tr|A0A287BAJ5|A0A287BAJ5_PIG	53.267	1010	445	10	8	1008	7	998	0.0	1098
sp|Q5JZY3|EPHAA_HUMAN	tr|W5PRL0|W5PRL0_SHEEP	53.267	1010	445	10	8	1008	7	998	0.0	1098
sp|Q5JZY3|EPHAA_HUMAN	tr|M3YCD3|M3YCD3_MUSPF	53.069	1010	447	10	8	1008	7	998	0.0	1098
sp|Q5JZY3|EPHAA_HUMAN	tr|F1N780|F1N780_BOVIN	53.267	1010	445	10	8	1008	7	998	0.0	1098
sp|Q5JZY3|EPHAA_HUMAN	tr|R0M1N5|R0M1N5_ANAPL	54.184	980	429	9	33	1008	30	993	0.0	1098
sp|Q5JZY3|EPHAA_HUMAN	tr|F6Z105|F6Z105_HORSE	53.069	1010	447	10	8	1008	7	998	0.0	1098
sp|Q5JZY3|EPHAA_HUMAN	tr|E2R7J5|E2R7J5_CANLF	53.069	1010	447	10	8	1008	7	998	0.0	1098
sp|Q5JZY3|EPHAA_HUMAN	tr|D2HE60|D2HE60_AILME	53.069	1010	447	10	8	1008	7	998	0.0	1097
sp|Q5JZY3|EPHAA_HUMAN	sp|Q15375|EPHA7_HUMAN	53.069	1010	447	10	8	1008	7	998	0.0	1097
sp|Q5JZY3|EPHAA_HUMAN	tr|A0A4X2KHL6|A0A4X2KHL6_VOMUR	53.168	1010	446	10	8	1008	7	998	0.0	1096
sp|Q5JZY3|EPHAA_HUMAN	tr|A0A2K6UHV5|A0A2K6UHV5_SAIBB	53.069	1010	447	10	8	1008	7	998	0.0	1096
sp|Q5JZY3|EPHAA_HUMAN	tr|A0A096NGE6|A0A096NGE6_PAPAN	53.069	1010	447	10	8	1008	7	998	0.0	1096
sp|Q5JZY3|EPHAA_HUMAN	tr|H2QTF1|H2QTF1_PANTR	53.069	1010	447	10	8	1008	7	998	0.0	1096
sp|Q5JZY3|EPHAA_HUMAN	tr|G1SDT6|G1SDT6_RABIT	53.069	1010	447	10	8	1008	7	998	0.0	1096
sp|Q5JZY3|EPHAA_HUMAN	tr|A0A2K6ACW3|A0A2K6ACW3_MANLE	53.069	1010	447	10	8	1008	7	998	0.0	1096
sp|Q5JZY3|EPHAA_HUMAN	tr|G7MPY1|G7MPY1_MACMU	53.069	1010	447	10	8	1008	7	998	0.0	1096
sp|Q5JZY3|EPHAA_HUMAN	tr|G7P422|G7P422_MACFA	53.069	1010	447	10	8	1008	7	998	0.0	1096
sp|Q5JZY3|EPHAA_HUMAN	tr|G3QUG2|G3QUG2_GORGO	53.069	1010	447	10	8	1008	7	998	0.0	1096
sp|Q5JZY3|EPHAA_HUMAN	tr|A0A2K5KXK5|A0A2K5KXK5_CERAT	53.069	1010	447	10	8	1008	7	998	0.0	1096
sp|Q5JZY3|EPHAA_HUMAN	tr|A0A2R8P5U2|A0A2R8P5U2_CALJA	53.069	1010	447	10	8	1008	7	998	0.0	1096
sp|Q5JZY3|EPHAA_HUMAN	tr|H0ZQ33|H0ZQ33_TAEGU	54.065	984	428	9	33	1008	30	997	0.0	1096
sp|Q5JZY3|EPHAA_HUMAN	tr|A0A2K5D4Z6|A0A2K5D4Z6_AOTNA	53.069	1010	447	10	8	1008	7	998	0.0	1096
sp|Q5JZY3|EPHAA_HUMAN	tr|H0WJP9|H0WJP9_OTOGA	53.069	1010	447	10	8	1008	7	998	0.0	1096
sp|Q5JZY3|EPHAA_HUMAN	tr|G3TK41|G3TK41_LOXAF	53.069	1010	447	10	8	1008	7	998	0.0	1096
sp|Q5JZY3|EPHAA_HUMAN	tr|A0A287D397|A0A287D397_ICTTR	53.069	1010	447	10	8	1008	7	998	0.0	1095
sp|Q5JZY3|EPHAA_HUMAN	tr|M3WPK6|M3WPK6_FELCA	53.380	1006	443	10	13	1008	11	1000	0.0	1095
sp|Q5JZY3|EPHAA_HUMAN	tr|A0A2Y9SH95|A0A2Y9SH95_PHYMC	53.168	1010	446	10	8	1008	7	998	0.0	1095
sp|Q5JZY3|EPHAA_HUMAN	tr|A0A2U4AVL5|A0A2U4AVL5_TURTR	53.069	1010	447	10	8	1008	7	998	0.0	1094
sp|Q5JZY3|EPHAA_HUMAN	sp|Q61772|EPHA7_MOUSE	53.493	1002	438	10	19	1008	13	998	0.0	1094
sp|Q5JZY3|EPHAA_HUMAN	tr|A0A340XT98|A0A340XT98_LIPVE	53.069	1010	447	10	8	1008	7	998	0.0	1094
sp|Q5JZY3|EPHAA_HUMAN	tr|A0A2Y9LT25|A0A2Y9LT25_DELLE	53.069	1010	447	10	8	1008	7	998	0.0	1094
sp|Q5JZY3|EPHAA_HUMAN	tr|A0A091IRG4|A0A091IRG4_EGRGA	54.145	977	428	9	36	1008	1	961	0.0	1094
sp|Q5JZY3|EPHAA_HUMAN	tr|A0A1S3F692|A0A1S3F692_DIPOR	52.871	1010	449	10	8	1008	7	998	0.0	1093
sp|Q5JZY3|EPHAA_HUMAN	tr|A0A2R9A7M8|A0A2R9A7M8_PANPA	53.870	982	428	9	36	1008	9	974	0.0	1093
sp|Q5JZY3|EPHAA_HUMAN	tr|A0A091HS15|A0A091HS15_CALAN	53.367	995	429	9	33	1008	30	1008	0.0	1093
sp|Q5JZY3|EPHAA_HUMAN	tr|A0A099ZXI1|A0A099ZXI1_TINGU	53.500	1000	438	10	20	1008	14	997	0.0	1092
sp|Q5JZY3|EPHAA_HUMAN	tr|A0A087R738|A0A087R738_APTFO	53.854	986	429	10	33	1008	30	999	0.0	1092
sp|Q5JZY3|EPHAA_HUMAN	tr|G1P4L7|G1P4L7_MYOLU	53.433	1005	437	11	19	1008	13	1001	0.0	1090
sp|Q5JZY3|EPHAA_HUMAN	tr|A0A2K5Z7S8|A0A2K5Z7S8_MANLE	96.937	555	17	0	454	1008	337	891	0.0	1090
sp|Q5JZY3|EPHAA_HUMAN	tr|A0A2K5Z7S8|A0A2K5Z7S8_MANLE	70.498	522	117	9	1	504	1	503	0.0	695
sp|Q5JZY3|EPHAA_HUMAN	tr|A0A384D8Z5|A0A384D8Z5_URSMA	52.699	1019	446	11	8	1008	7	1007	0.0	1089
sp|Q5JZY3|EPHAA_HUMAN	tr|A0A091DDJ9|A0A091DDJ9_FUKDA	53.433	1005	446	10	8	1008	7	993	0.0	1089
sp|Q5JZY3|EPHAA_HUMAN	tr|A0A2U3WZC6|A0A2U3WZC6_ODORO	52.901	1017	445	12	8	1008	7	1005	0.0	1088
sp|Q5JZY3|EPHAA_HUMAN	tr|A0A0D9RXG4|A0A0D9RXG4_CHLSB	53.134	1005	445	11	8	1008	7	989	0.0	1087
sp|Q5JZY3|EPHAA_HUMAN	tr|A0A2K5ERB1|A0A2K5ERB1_AOTNA	96.396	555	20	0	454	1008	337	891	0.0	1084
sp|Q5JZY3|EPHAA_HUMAN	tr|A0A2K5ERB1|A0A2K5ERB1_AOTNA	70.441	521	119	8	1	504	1	503	0.0	695
sp|Q5JZY3|EPHAA_HUMAN	tr|A0A2K6TDB5|A0A2K6TDB5_SAIBB	96.036	555	22	0	454	1008	342	896	0.0	1081
sp|Q5JZY3|EPHAA_HUMAN	tr|A0A2K6TDB5|A0A2K6TDB5_SAIBB	70.992	524	116	7	1	504	1	508	0.0	706
sp|Q5JZY3|EPHAA_HUMAN	tr|A0A3B4U3S7|A0A3B4U3S7_SERDU	52.947	1001	448	11	12	1008	11	992	0.0	1081
sp|Q5JZY3|EPHAA_HUMAN	tr|A0A2K6M9U4|A0A2K6M9U4_RHIBE	52.574	1010	439	11	8	1008	7	985	0.0	1078
sp|Q5JZY3|EPHAA_HUMAN	tr|A0A5G3I4J2|A0A5G3I4J2_XENTR	53.429	977	435	9	36	1008	16	976	0.0	1078
sp|Q5JZY3|EPHAA_HUMAN	tr|A0A2Y9DD79|A0A2Y9DD79_TRIMA	52.259	1018	451	11	8	1008	7	1006	0.0	1076
sp|Q5JZY3|EPHAA_HUMAN	tr|A0A5G3I3D6|A0A5G3I3D6_XENTR	53.265	980	435	9	36	1008	27	990	0.0	1075
sp|Q5JZY3|EPHAA_HUMAN	tr|A0A1L8G369|A0A1L8G369_XENLA	53.109	981	440	9	32	1008	29	993	0.0	1074
sp|Q5JZY3|EPHAA_HUMAN	tr|H2PJU4|H2PJU4_PONAB	51.881	1010	459	10	8	1008	7	998	0.0	1068
sp|Q5JZY3|EPHAA_HUMAN	tr|G1NLJ3|G1NLJ3_MELGA	53.416	966	430	9	47	1008	47	996	0.0	1068
sp|Q5JZY3|EPHAA_HUMAN	tr|F6TFD8|F6TFD8_XENTR	52.036	1007	437	10	32	1008	28	1018	0.0	1068
sp|Q5JZY3|EPHAA_HUMAN	tr|A0A5G3I3D0|A0A5G3I3D0_XENTR	52.679	989	436	10	36	1008	25	997	0.0	1068
sp|Q5JZY3|EPHAA_HUMAN	tr|A0A1S3M9I7|A0A1S3M9I7_SALSA	52.853	999	448	10	17	1008	11	993	0.0	1067
sp|Q5JZY3|EPHAA_HUMAN	tr|A0A5G3JXY2|A0A5G3JXY2_XENTR	51.473	1018	437	10	32	1008	28	1029	0.0	1062
sp|Q5JZY3|EPHAA_HUMAN	tr|A0A1S3S7Z2|A0A1S3S7Z2_SALSA	51.717	1019	447	11	17	1008	15	1015	0.0	1061
sp|Q5JZY3|EPHAA_HUMAN	tr|H0V191|H0V191_CAVPO	52.558	997	436	11	21	1008	1	969	0.0	1058
sp|Q5JZY3|EPHAA_HUMAN	tr|A0A1L8G975|A0A1L8G975_XENLA	51.572	1018	432	11	32	1008	26	1023	0.0	1056
sp|Q5JZY3|EPHAA_HUMAN	tr|A0A1U7U1R9|A0A1U7U1R9_TARSY	95.495	555	25	0	454	1008	346	900	0.0	1051
sp|Q5JZY3|EPHAA_HUMAN	tr|A0A1U7U1R9|A0A1U7U1R9_TARSY	67.736	530	127	8	1	504	1	512	0.0	650
sp|Q5JZY3|EPHAA_HUMAN	tr|A0A5G3I3C6|A0A5G3I3C6_XENTR	52.312	973	441	9	43	1008	2	958	0.0	1051
sp|Q5JZY3|EPHAA_HUMAN	tr|A0A5G3I4M4|A0A5G3I4M4_XENTR	50.192	1044	437	11	32	1008	28	1055	0.0	1049
sp|Q5JZY3|EPHAA_HUMAN	tr|A0A060WEH4|A0A060WEH4_ONCMY	50.821	1035	448	12	17	1008	15	1031	0.0	1047
sp|Q5JZY3|EPHAA_HUMAN	tr|A0A091WHT4|A0A091WHT4_OPIHO	55.624	969	362	14	58	1008	1	919	0.0	1047
sp|Q5JZY3|EPHAA_HUMAN	tr|A0A1S3AI95|A0A1S3AI95_ERIEU	91.532	555	46	1	454	1008	1	554	0.0	1038
sp|Q5JZY3|EPHAA_HUMAN	tr|A0A1S3F6E0|A0A1S3F6E0_DIPOR	92.403	566	43	0	443	1008	332	897	0.0	1036
sp|Q5JZY3|EPHAA_HUMAN	tr|A0A1S3F6E0|A0A1S3F6E0_DIPOR	67.619	525	133	8	1	504	1	509	0.0	666
sp|Q5JZY3|EPHAA_HUMAN	tr|A0A455AYJ3|A0A455AYJ3_PHYMC	91.532	555	47	0	454	1008	1	555	0.0	1034
sp|Q5JZY3|EPHAA_HUMAN	tr|A0A091EB46|A0A091EB46_FUKDA	90.975	554	50	0	454	1007	321	874	0.0	1032
sp|Q5JZY3|EPHAA_HUMAN	tr|A0A091EB46|A0A091EB46_FUKDA	68.750	496	121	8	17	496	1	478	0.0	622
sp|Q5JZY3|EPHAA_HUMAN	tr|A0A3Q0DXW1|A0A3Q0DXW1_TARSY	52.985	938	416	9	80	1008	1	922	0.0	1026
sp|Q5JZY3|EPHAA_HUMAN	tr|G3HE12|G3HE12_CRIGR	90.664	557	50	2	453	1008	376	931	0.0	1019
sp|Q5JZY3|EPHAA_HUMAN	tr|G3HE12|G3HE12_CRIGR	65.321	545	145	6	1	504	1	542	0.0	636
sp|Q5JZY3|EPHAA_HUMAN	tr|G1PK50|G1PK50_MYOLU	91.351	555	48	0	454	1008	413	967	0.0	1012
sp|Q5JZY3|EPHAA_HUMAN	tr|G1PK50|G1PK50_MYOLU	77.872	235	52	0	36	270	1	235	5.36e-108	363
sp|Q5JZY3|EPHAA_HUMAN	tr|G1KC20|G1KC20_ANOCA	55.443	891	377	9	33	919	29	903	0.0	1005
sp|Q5JZY3|EPHAA_HUMAN	tr|A0A5G3JW43|A0A5G3JW43_XENTR	50.511	978	422	11	32	1004	14	934	0.0	998
sp|Q5JZY3|EPHAA_HUMAN	tr|F6TGZ6|F6TGZ6_XENTR	52.948	916	394	10	58	971	37	917	0.0	996
sp|Q5JZY3|EPHAA_HUMAN	tr|A0A1S3WC27|A0A1S3WC27_ERIEU	50.713	982	413	12	36	1008	17	936	0.0	991
sp|Q5JZY3|EPHAA_HUMAN	tr|A0A2I3H8M4|A0A2I3H8M4_NOMLE	50.249	1003	443	14	19	1008	13	972	0.0	985
sp|Q5JZY3|EPHAA_HUMAN	tr|A0A091JCF0|A0A091JCF0_EGRGA	53.479	1006	380	19	36	1008	1	951	0.0	978
sp|Q5JZY3|EPHAA_HUMAN	tr|A0A5G3JW05|A0A5G3JW05_XENTR	51.747	916	389	9	58	971	25	889	0.0	971
sp|Q5JZY3|EPHAA_HUMAN	tr|A0A3Q1MAA9|A0A3Q1MAA9_BOVIN	46.979	1026	493	16	5	1000	26	1030	0.0	960
sp|Q5JZY3|EPHAA_HUMAN	tr|A0A2U3X6S3|A0A2U3X6S3_LEPWE	46.973	1024	492	15	5	1000	34	1034	0.0	959
sp|Q5JZY3|EPHAA_HUMAN	tr|G3SL04|G3SL04_LOXAF	47.683	971	481	14	33	997	27	976	0.0	959
sp|Q5JZY3|EPHAA_HUMAN	tr|A0A2I2UUI0|A0A2I2UUI0_FELCA	46.777	1024	494	15	5	1000	38	1038	0.0	959
sp|Q5JZY3|EPHAA_HUMAN	tr|A0A2U3ZLG0|A0A2U3ZLG0_ODORO	46.875	1024	493	15	5	1000	34	1034	0.0	958
sp|Q5JZY3|EPHAA_HUMAN	tr|A0A2I3MR96|A0A2I3MR96_PAPAN	46.777	1024	494	15	5	1000	33	1033	0.0	958
sp|Q5JZY3|EPHAA_HUMAN	tr|F7EX10|F7EX10_ORNAN	46.634	1025	486	16	10	997	8	1008	0.0	957
sp|Q5JZY3|EPHAA_HUMAN	tr|A0A2Y9M6R4|A0A2Y9M6R4_DELLE	46.777	1024	493	16	5	1000	33	1032	0.0	957
sp|Q5JZY3|EPHAA_HUMAN	tr|F1PXV3|F1PXV3_CANLF	47.326	991	474	13	38	1000	3	973	0.0	957
sp|Q5JZY3|EPHAA_HUMAN	tr|A0A2K5D7H1|A0A2K5D7H1_AOTNA	46.973	1024	490	16	7	1000	33	1033	0.0	957
sp|Q5JZY3|EPHAA_HUMAN	tr|A0A4X2L3M0|A0A4X2L3M0_VOMUR	46.589	1026	495	16	4	1000	34	1035	0.0	957
sp|Q5JZY3|EPHAA_HUMAN	tr|D3K5K5|D3K5K5_PIG	48.114	981	477	14	23	997	22	976	0.0	957
sp|Q5JZY3|EPHAA_HUMAN	tr|F1RVG1|F1RVG1_PIG	46.484	1024	497	15	5	1000	36	1036	0.0	957
sp|Q5JZY3|EPHAA_HUMAN	tr|A0A2K6SYR8|A0A2K6SYR8_SAIBB	46.973	1024	490	16	7	1000	33	1033	0.0	957
sp|Q5JZY3|EPHAA_HUMAN	tr|A0A2K6MYZ1|A0A2K6MYZ1_RHIBE	46.777	1024	494	15	5	1000	33	1033	0.0	957
sp|Q5JZY3|EPHAA_HUMAN	tr|A0A2Y9THK8|A0A2Y9THK8_PHYMC	46.680	1024	494	16	5	1000	33	1032	0.0	957
sp|Q5JZY3|EPHAA_HUMAN	tr|F7C3U9|F7C3U9_HORSE	48.301	971	475	13	33	997	27	976	0.0	957
sp|Q5JZY3|EPHAA_HUMAN	tr|K7F4M0|K7F4M0_PELSI	47.225	991	476	14	36	1000	26	995	0.0	956
sp|Q5JZY3|EPHAA_HUMAN	tr|I3MHS6|I3MHS6_ICTTR	46.484	1024	497	15	5	1000	34	1034	0.0	956
sp|Q5JZY3|EPHAA_HUMAN	tr|A0A4X2LDU0|A0A4X2LDU0_VOMUR	47.538	995	489	15	10	997	8	976	0.0	956
sp|Q5JZY3|EPHAA_HUMAN	tr|A0A340WI40|A0A340WI40_LIPVE	46.680	1024	494	16	5	1000	33	1032	0.0	956
sp|Q5JZY3|EPHAA_HUMAN	tr|A0A1U7QAU4|A0A1U7QAU4_MESAU	47.451	1020	487	17	9	1000	37	1035	0.0	956
sp|Q5JZY3|EPHAA_HUMAN	tr|F7GJT5|F7GJT5_MACMU	46.680	1024	495	15	5	1000	33	1033	0.0	956
sp|Q5JZY3|EPHAA_HUMAN	tr|A0A2K5W6J5|A0A2K5W6J5_MACFA	46.680	1024	495	15	5	1000	33	1033	0.0	956
sp|Q5JZY3|EPHAA_HUMAN	tr|A0A2K5MGB6|A0A2K5MGB6_CERAT	46.680	1024	495	15	5	1000	33	1033	0.0	956
sp|Q5JZY3|EPHAA_HUMAN	tr|A0A2Y9NP36|A0A2Y9NP36_DELLE	47.595	998	487	16	10	997	5	976	0.0	955
sp|Q5JZY3|EPHAA_HUMAN	tr|U3EYB4|U3EYB4_CALJA	46.973	1024	490	16	7	1000	33	1033	0.0	955
sp|Q5JZY3|EPHAA_HUMAN	tr|A0A384D7D3|A0A384D7D3_URSMA	47.910	981	479	14	23	997	22	976	0.0	955
sp|Q5JZY3|EPHAA_HUMAN	tr|A0A2U4AA76|A0A2U4AA76_TURTR	47.495	998	488	16	10	997	5	976	0.0	955
sp|Q5JZY3|EPHAA_HUMAN	tr|A0A452E3I8|A0A452E3I8_CAPHI	46.988	996	480	13	33	1000	51	1026	0.0	955
sp|Q5JZY3|EPHAA_HUMAN	tr|A0A2K6V269|A0A2K6V269_SAIBB	48.033	966	475	13	38	997	2	946	0.0	954
sp|Q5JZY3|EPHAA_HUMAN	tr|I3MNR9|I3MNR9_ICTTR	47.992	971	478	13	33	997	27	976	0.0	954
sp|Q5JZY3|EPHAA_HUMAN	tr|E1BJS9|E1BJS9_BOVIN	48.198	971	476	13	33	997	27	976	0.0	954
sp|Q5JZY3|EPHAA_HUMAN	tr|A0A151MD47|A0A151MD47_ALLMI	48.216	981	476	14	23	997	19	973	0.0	954
sp|Q5JZY3|EPHAA_HUMAN	tr|F6SA04|F6SA04_ORNAN	47.141	997	476	14	36	1000	1	978	0.0	954
sp|Q5JZY3|EPHAA_HUMAN	tr|M3XQZ2|M3XQZ2_MUSPF	46.484	1024	497	15	5	1000	32	1032	0.0	954
sp|Q5JZY3|EPHAA_HUMAN	tr|F6W8R5|F6W8R5_HORSE	46.387	1024	498	15	5	1000	34	1034	0.0	954
sp|Q5JZY3|EPHAA_HUMAN	tr|A0A1U7TF93|A0A1U7TF93_TARSY	46.484	1024	497	15	5	1000	33	1033	0.0	954
sp|Q5JZY3|EPHAA_HUMAN	tr|A0A2Y9SKA7|A0A2Y9SKA7_PHYMC	47.595	998	487	16	10	997	5	976	0.0	954
sp|Q5JZY3|EPHAA_HUMAN	tr|W5Q6R5|W5Q6R5_SHEEP	48.198	971	476	13	33	997	27	976	0.0	953
sp|Q5JZY3|EPHAA_HUMAN	tr|G3T5R4|G3T5R4_LOXAF	46.387	1024	498	15	5	1000	35	1035	0.0	953
sp|Q5JZY3|EPHAA_HUMAN	tr|G5C6H5|G5C6H5_HETGA	79.398	631	54	3	454	1008	337	967	0.0	953
sp|Q5JZY3|EPHAA_HUMAN	tr|G5C6H5|G5C6H5_HETGA	75.551	454	91	6	1	452	1	436	0.0	630
sp|Q5JZY3|EPHAA_HUMAN	tr|A0A2I2U9J4|A0A2I2U9J4_FELCA	47.808	981	480	14	23	997	22	976	0.0	953
sp|Q5JZY3|EPHAA_HUMAN	tr|A0A1S3A287|A0A1S3A287_ERIEU	46.857	1018	488	16	12	1000	41	1034	0.0	953
sp|Q5JZY3|EPHAA_HUMAN	tr|A0A1S3FT61|A0A1S3FT61_DIPOR	47.992	971	478	13	33	997	27	976	0.0	953
sp|Q5JZY3|EPHAA_HUMAN	tr|A0A452ER07|A0A452ER07_CAPHI	48.198	971	476	13	33	997	27	976	0.0	953
sp|Q5JZY3|EPHAA_HUMAN	tr|A0A2K5YQD6|A0A2K5YQD6_MANLE	46.582	1024	496	15	5	1000	33	1033	0.0	953
sp|Q5JZY3|EPHAA_HUMAN	tr|A0A0D9R0V3|A0A0D9R0V3_CHLSB	47.600	979	486	13	25	997	19	976	0.0	953
sp|Q5JZY3|EPHAA_HUMAN	tr|A0A096N0A8|A0A096N0A8_PAPAN	47.600	979	486	13	25	997	19	976	0.0	952
sp|Q5JZY3|EPHAA_HUMAN	tr|H2QPJ1|H2QPJ1_PANTR	46.732	1025	493	16	5	1000	33	1033	0.0	952
sp|Q5JZY3|EPHAA_HUMAN	tr|G1SZC2|G1SZC2_RABIT	47.395	979	488	13	25	997	19	976	0.0	952
sp|Q5JZY3|EPHAA_HUMAN	tr|A0A340Y4R2|A0A340Y4R2_LIPVE	47.495	998	488	16	10	997	5	976	0.0	952
sp|Q5JZY3|EPHAA_HUMAN	tr|A0A1S3ELN4|A0A1S3ELN4_DIPOR	46.537	1025	495	16	5	1000	33	1033	0.0	952
sp|Q5JZY3|EPHAA_HUMAN	tr|A0A2K5MKF6|A0A2K5MKF6_CERAT	47.600	979	486	13	25	997	19	976	0.0	952
sp|Q5JZY3|EPHAA_HUMAN	tr|G1LPI5|G1LPI5_AILME	47.808	981	480	14	23	997	22	976	0.0	952
sp|Q5JZY3|EPHAA_HUMAN	tr|A0A5F7ZKD5|A0A5F7ZKD5_MACMU	47.600	979	486	13	25	997	19	976	0.0	952
sp|Q5JZY3|EPHAA_HUMAN	tr|A0A2K5UU29|A0A2K5UU29_MACFA	47.600	979	486	13	25	997	19	976	0.0	952
sp|Q5JZY3|EPHAA_HUMAN	tr|G1RCS6|G1RCS6_NOMLE	46.863	1020	491	15	5	996	33	1029	0.0	951
sp|Q5JZY3|EPHAA_HUMAN	tr|A0A2K5ZZ33|A0A2K5ZZ33_MANLE	47.600	979	486	13	25	997	19	976	0.0	951
sp|Q5JZY3|EPHAA_HUMAN	tr|G1LIF2|G1LIF2_AILME	47.312	1023	489	18	5	1000	34	1033	0.0	951
sp|Q5JZY3|EPHAA_HUMAN	tr|G3RK16|G3RK16_GORGO	46.582	1024	496	15	5	1000	33	1033	0.0	951
sp|Q5JZY3|EPHAA_HUMAN	tr|U3DED6|U3DED6_CALJA	47.751	978	484	13	26	997	20	976	0.0	951
sp|Q5JZY3|EPHAA_HUMAN	tr|A0A2U3VB91|A0A2U3VB91_ODORO	47.808	981	480	14	23	997	22	976	0.0	951
sp|Q5JZY3|EPHAA_HUMAN	tr|H9GJH9|H9GJH9_ANOCA	47.629	970	483	13	36	1000	3	952	0.0	950
sp|Q5JZY3|EPHAA_HUMAN	tr|A0A2U3XAJ9|A0A2U3XAJ9_LEPWE	47.706	981	481	14	23	997	22	976	0.0	949
sp|Q5JZY3|EPHAA_HUMAN	tr|G3NSH5|G3NSH5_GASAC	49.344	991	442	14	57	1008	9	978	0.0	949
sp|Q5JZY3|EPHAA_HUMAN	tr|F1P925|F1P925_CANLF	47.934	968	477	13	36	997	3	949	0.0	949
sp|Q5JZY3|EPHAA_HUMAN	tr|A0A0D9QYP4|A0A0D9QYP4_CHLSB	46.498	1028	495	16	5	1000	33	1037	0.0	949
sp|Q5JZY3|EPHAA_HUMAN	tr|A0A1U7SLE0|A0A1U7SLE0_ALLSI	48.551	966	469	14	38	997	66	1009	0.0	949
sp|Q5JZY3|EPHAA_HUMAN	tr|G1RM08|G1RM08_NOMLE	47.497	979	486	13	25	997	19	975	0.0	949
sp|Q5JZY3|EPHAA_HUMAN	sp|P54756|EPHA5_HUMAN	46.777	1024	493	16	5	1000	33	1032	0.0	949
sp|Q5JZY3|EPHAA_HUMAN	tr|H2RVG5|H2RVG5_TAKRU	48.510	973	470	14	36	997	21	973	0.0	949
sp|Q5JZY3|EPHAA_HUMAN	tr|A0A384CY87|A0A384CY87_URSMA	47.538	995	475	16	33	1000	16	990	0.0	948
sp|Q5JZY3|EPHAA_HUMAN	tr|H2QMY7|H2QMY7_PANTR	47.497	979	486	13	25	997	19	975	0.0	948
sp|Q5JZY3|EPHAA_HUMAN	tr|A0A2Y9FZ98|A0A2Y9FZ98_TRIMA	47.070	1024	489	19	7	1000	37	1037	0.0	947
sp|Q5JZY3|EPHAA_HUMAN	tr|G3RG43|G3RG43_GORGO	47.497	979	486	13	25	997	19	975	0.0	947
sp|Q5JZY3|EPHAA_HUMAN	tr|H0X8S9|H0X8S9_OTOGA	47.490	996	489	16	10	997	8	977	0.0	947
sp|Q5JZY3|EPHAA_HUMAN	sp|P29320|EPHA3_HUMAN	47.497	979	486	13	25	997	19	975	0.0	947
sp|Q5JZY3|EPHAA_HUMAN	tr|A0A2R9AMJ1|A0A2R9AMJ1_PANPA	47.395	979	487	13	25	997	19	975	0.0	946
sp|Q5JZY3|EPHAA_HUMAN	tr|L5KAX4|L5KAX4_PTEAL	48.577	984	473	17	5	982	33	989	0.0	946
sp|Q5JZY3|EPHAA_HUMAN	tr|A0A1U7QQ03|A0A1U7QQ03_MESAU	47.326	991	495	13	13	997	7	976	0.0	946
sp|Q5JZY3|EPHAA_HUMAN	tr|A0A0Q3USS5|A0A0Q3USS5_AMAAE	46.841	997	483	16	31	1000	22	998	0.0	945
sp|Q5JZY3|EPHAA_HUMAN	tr|H2PA12|H2PA12_PONAB	47.395	979	487	13	25	997	19	975	0.0	944
sp|Q5JZY3|EPHAA_HUMAN	tr|W5P8V8|W5P8V8_SHEEP	46.856	986	472	14	47	1000	3	968	0.0	941
sp|Q5JZY3|EPHAA_HUMAN	tr|K7FH74|K7FH74_PELSI	59.869	765	283	9	254	1008	1	751	0.0	941
sp|Q5JZY3|EPHAA_HUMAN	tr|A0A2I0LXR9|A0A2I0LXR9_COLLI	47.197	981	471	16	47	1000	3	963	0.0	940
sp|Q5JZY3|EPHAA_HUMAN	tr|A0A1L8H520|A0A1L8H520_XENLA	46.653	986	496	14	12	991	9	970	0.0	939
sp|Q5JZY3|EPHAA_HUMAN	tr|A0A1S3AJG9|A0A1S3AJG9_ERIEU	47.374	971	484	13	33	997	27	976	0.0	939
sp|Q5JZY3|EPHAA_HUMAN	tr|H0ZTE5|H0ZTE5_TAEGU	48.087	967	476	13	36	996	1	947	0.0	939
sp|Q5JZY3|EPHAA_HUMAN	tr|A0A151MIZ7|A0A151MIZ7_ALLMI	47.723	966	456	15	36	972	5	950	0.0	937
sp|Q5JZY3|EPHAA_HUMAN	tr|A0A5G3HDT3|A0A5G3HDT3_XENTR	46.862	988	490	14	18	991	4	970	0.0	937
sp|Q5JZY3|EPHAA_HUMAN	tr|H0Z2T4|H0Z2T4_TAEGU	48.008	979	463	16	17	969	1	959	0.0	937
sp|Q5JZY3|EPHAA_HUMAN	tr|A0A5G3IRM8|A0A5G3IRM8_XENTR	47.341	959	481	13	47	1000	3	942	0.0	936
sp|Q5JZY3|EPHAA_HUMAN	tr|A0A5G3H655|A0A5G3H655_XENTR	48.115	1008	482	15	12	1008	9	986	0.0	934
sp|Q5JZY3|EPHAA_HUMAN	tr|A0A2I0MKZ5|A0A2I0MKZ5_COLLI	47.996	973	476	14	31	997	60	1008	0.0	933
sp|Q5JZY3|EPHAA_HUMAN	tr|A0A1L8HVN4|A0A1L8HVN4_XENLA	48.093	944	462	14	33	969	62	984	0.0	933
sp|Q5JZY3|EPHAA_HUMAN	tr|A0A3B4UIT6|A0A3B4UIT6_SERDU	47.902	977	479	12	34	998	30	988	0.0	931
sp|Q5JZY3|EPHAA_HUMAN	tr|Q7ZYM7|Q7ZYM7_XENLA	47.917	1008	484	15	12	1008	9	986	0.0	931
sp|Q5JZY3|EPHAA_HUMAN	tr|G1NYV2|G1NYV2_MYOLU	47.526	970	460	14	58	998	1	950	0.0	930
sp|Q5JZY3|EPHAA_HUMAN	tr|A0A5G3IEZ9|A0A5G3IEZ9_XENTR	48.420	981	468	13	38	1008	15	967	0.0	930
sp|Q5JZY3|EPHAA_HUMAN	tr|G1NCZ5|G1NCZ5_MELGA	46.774	992	479	17	36	1000	1	970	0.0	929
sp|Q5JZY3|EPHAA_HUMAN	tr|R0LLN6|R0LLN6_ANAPL	48.360	945	461	13	58	996	1	924	0.0	929
sp|Q5JZY3|EPHAA_HUMAN	sp|P29319|EPHA3_MOUSE	46.519	991	502	13	13	997	7	975	0.0	928
sp|Q5JZY3|EPHAA_HUMAN	tr|A0A2Y9N2K4|A0A2Y9N2K4_DELLE	46.993	981	493	12	33	1008	28	986	0.0	927
sp|Q5JZY3|EPHAA_HUMAN	tr|A0A2U4ADT2|A0A2U4ADT2_TURTR	46.993	981	493	12	33	1008	28	986	0.0	926
sp|Q5JZY3|EPHAA_HUMAN	tr|A0A340Y2C3|A0A340Y2C3_LIPVE	46.993	981	493	12	33	1008	28	986	0.0	926
sp|Q5JZY3|EPHAA_HUMAN	tr|A0A3Q0HIA5|A0A3Q0HIA5_ALLSI	47.368	969	459	16	47	986	3	949	0.0	925
sp|Q5JZY3|EPHAA_HUMAN	tr|M3YA44|M3YA44_MUSPF	47.674	946	468	13	58	997	68	992	0.0	925
sp|Q5JZY3|EPHAA_HUMAN	tr|G1TE11|G1TE11_RABIT	46.852	969	467	13	59	999	4	952	0.0	924
sp|Q5JZY3|EPHAA_HUMAN	tr|G1NNL7|G1NNL7_MELGA	48.152	947	461	15	58	996	1	925	0.0	924
sp|Q5JZY3|EPHAA_HUMAN	tr|F7EIT3|F7EIT3_XENTR	48.065	982	472	13	37	1008	4	957	0.0	924
sp|Q5JZY3|EPHAA_HUMAN	tr|A0A1L8HCQ8|A0A1L8HCQ8_XENLA	46.255	988	496	14	18	991	4	970	0.0	923
sp|Q5JZY3|EPHAA_HUMAN	tr|F6WF88|F6WF88_CALJA	46.177	1007	517	11	5	1008	2	986	0.0	922
sp|Q5JZY3|EPHAA_HUMAN	tr|G3RFQ4|G3RFQ4_GORGO	46.177	1007	517	11	5	1008	2	986	0.0	922
sp|Q5JZY3|EPHAA_HUMAN	tr|A0A1S2ZLF9|A0A1S2ZLF9_ERIEU	46.687	981	496	12	33	1008	29	987	0.0	922
sp|Q5JZY3|EPHAA_HUMAN	tr|A0A384C183|A0A384C183_URSMA	46.276	1007	516	11	5	1008	2	986	0.0	922
sp|Q5JZY3|EPHAA_HUMAN	tr|F1SR66|F1SR66_PIG	46.177	1007	517	11	5	1008	2	986	0.0	922
sp|Q5JZY3|EPHAA_HUMAN	tr|A0A1L8G4M3|A0A1L8G4M3_XENLA	47.923	987	475	14	33	1008	64	1022	0.0	922
sp|Q5JZY3|EPHAA_HUMAN	tr|A0A096MZK5|A0A096MZK5_PAPAN	46.077	1007	518	11	5	1008	2	986	0.0	921
sp|Q5JZY3|EPHAA_HUMAN	tr|G7PK59|G7PK59_MACFA	46.077	1007	518	11	5	1008	2	986	0.0	921
sp|Q5JZY3|EPHAA_HUMAN	tr|A0A0D9R686|A0A0D9R686_CHLSB	46.077	1007	518	11	5	1008	2	986	0.0	921
sp|Q5JZY3|EPHAA_HUMAN	tr|A0A2K5MZS6|A0A2K5MZS6_CERAT	46.077	1007	518	11	5	1008	2	986	0.0	921
sp|Q5JZY3|EPHAA_HUMAN	tr|E1BER5|E1BER5_BOVIN	46.276	1007	516	11	5	1008	2	986	0.0	921
sp|Q5JZY3|EPHAA_HUMAN	tr|G1NXM4|G1NXM4_MYOLU	47.463	946	470	13	58	997	1	925	0.0	921
sp|Q5JZY3|EPHAA_HUMAN	tr|G5AVN5|G5AVN5_HETGA	46.276	1007	516	11	5	1008	2	986	0.0	921
sp|Q5JZY3|EPHAA_HUMAN	tr|A0A2J8NFU1|A0A2J8NFU1_PANTR	46.077	1007	518	11	5	1008	2	986	0.0	920
sp|Q5JZY3|EPHAA_HUMAN	tr|A0A2R9CME8|A0A2R9CME8_PANPA	46.077	1007	518	11	5	1008	2	986	0.0	920
sp|Q5JZY3|EPHAA_HUMAN	tr|A0A2U3WFT8|A0A2U3WFT8_ODORO	46.177	1007	517	11	5	1008	2	986	0.0	920
sp|Q5JZY3|EPHAA_HUMAN	tr|A0A1D5QL11|A0A1D5QL11_MACMU	46.085	1009	519	11	3	1008	22	1008	0.0	920
sp|Q5JZY3|EPHAA_HUMAN	sp|P54764|EPHA4_HUMAN	46.077	1007	518	11	5	1008	2	986	0.0	920
sp|Q5JZY3|EPHAA_HUMAN	tr|A0A452G0A9|A0A452G0A9_CAPHI	46.177	1007	517	11	5	1008	2	986	0.0	920
sp|Q5JZY3|EPHAA_HUMAN	tr|A0A087QKE1|A0A087QKE1_APTFO	47.314	968	483	13	36	998	1	946	0.0	920
sp|Q5JZY3|EPHAA_HUMAN	tr|G1PT48|G1PT48_MYOLU	46.633	980	499	11	33	1008	28	987	0.0	920
sp|Q5JZY3|EPHAA_HUMAN	tr|G1KDW5|G1KDW5_ANOCA	47.059	986	485	13	33	1008	36	994	0.0	920
sp|Q5JZY3|EPHAA_HUMAN	tr|A0A2K5ELE0|A0A2K5ELE0_AOTNA	46.077	1007	518	11	5	1008	2	986	0.0	920
sp|Q5JZY3|EPHAA_HUMAN	tr|D2HRP3|D2HRP3_AILME	46.177	1007	517	11	5	1008	2	986	0.0	920
sp|Q5JZY3|EPHAA_HUMAN	tr|M3YZ09|M3YZ09_MUSPF	46.177	1007	517	11	5	1008	2	986	0.0	919
sp|Q5JZY3|EPHAA_HUMAN	tr|A0A1S3ESC9|A0A1S3ESC9_DIPOR	46.077	1007	518	11	5	1008	2	986	0.0	919
sp|Q5JZY3|EPHAA_HUMAN	tr|H0VIB1|H0VIB1_CAVPO	46.276	1007	516	11	5	1008	2	986	0.0	919
sp|Q5JZY3|EPHAA_HUMAN	tr|R0K9P2|R0K9P2_ANAPL	47.113	970	466	16	58	1000	1	950	0.0	919
sp|Q5JZY3|EPHAA_HUMAN	tr|A0A2Y9DKV0|A0A2Y9DKV0_TRIMA	46.885	979	497	10	33	1008	28	986	0.0	919
sp|Q5JZY3|EPHAA_HUMAN	tr|A0A0Q3MDW5|A0A0Q3MDW5_AMAAE	46.885	979	497	10	33	1008	28	986	0.0	919
sp|Q5JZY3|EPHAA_HUMAN	tr|K7GIS4|K7GIS4_PELSI	47.466	967	470	14	36	996	1	935	0.0	918
sp|Q5JZY3|EPHAA_HUMAN	tr|A0A151NAK2|A0A151NAK2_ALLMI	46.769	975	496	10	33	1004	29	983	0.0	918
sp|Q5JZY3|EPHAA_HUMAN	tr|A0A091JJ72|A0A091JJ72_EGRGA	47.211	968	484	13	36	998	1	946	0.0	918
sp|Q5JZY3|EPHAA_HUMAN	tr|G1K9V3|G1K9V3_ANOCA	47.358	965	457	15	58	995	1	941	0.0	917
sp|Q5JZY3|EPHAA_HUMAN	tr|G1SRK6|G1SRK6_RABIT	46.782	979	498	10	33	1008	28	986	0.0	917
sp|Q5JZY3|EPHAA_HUMAN	tr|G3T6R8|G3T6R8_LOXAF	46.987	979	496	10	33	1008	28	986	0.0	917
sp|Q5JZY3|EPHAA_HUMAN	tr|I3M1I8|I3M1I8_ICTTR	46.680	979	499	10	33	1008	28	986	0.0	917
sp|Q5JZY3|EPHAA_HUMAN	tr|M3W877|M3W877_FELCA	46.077	1007	518	11	5	1008	2	986	0.0	917
sp|Q5JZY3|EPHAA_HUMAN	tr|W5QGB9|W5QGB9_SHEEP	46.721	976	497	10	36	1008	41	996	0.0	917
sp|Q5JZY3|EPHAA_HUMAN	tr|H0ZBM3|H0ZBM3_TAEGU	46.999	983	490	13	36	1008	1	962	0.0	917
sp|Q5JZY3|EPHAA_HUMAN	tr|A0A5G3H9G6|A0A5G3H9G6_XENTR	46.548	956	468	11	47	1000	3	917	0.0	917
sp|Q5JZY3|EPHAA_HUMAN	tr|A0A1U7THL3|A0A1U7THL3_TARSY	46.077	1007	518	11	5	1008	2	986	0.0	916
sp|Q5JZY3|EPHAA_HUMAN	tr|K7FBC9|K7FBC9_PELSI	46.721	976	497	10	36	1008	1	956	0.0	915
sp|Q5JZY3|EPHAA_HUMAN	tr|H0WPF2|H0WPF2_OTOGA	47.580	971	460	16	58	999	1	951	0.0	915
sp|Q5JZY3|EPHAA_HUMAN	tr|F1PYW2|F1PYW2_CANLF	46.715	974	496	10	38	1008	2	955	0.0	915
sp|Q5JZY3|EPHAA_HUMAN	tr|A0A2Y9EGC9|A0A2Y9EGC9_PHYMC	46.782	979	498	10	33	1008	28	986	0.0	914
sp|Q5JZY3|EPHAA_HUMAN	tr|A0A091CPY0|A0A091CPY0_FUKDA	46.782	979	498	10	33	1008	115	1073	0.0	914
sp|Q5JZY3|EPHAA_HUMAN	tr|A0A4X2L7E8|A0A4X2L7E8_VOMUR	46.680	979	499	10	33	1008	28	986	0.0	914
sp|Q5JZY3|EPHAA_HUMAN	tr|A0A091WDQ0|A0A091WDQ0_OPIHO	47.023	974	483	14	36	998	1	952	0.0	913
sp|Q5JZY3|EPHAA_HUMAN	tr|A0A1U7QXH1|A0A1U7QXH1_MESAU	45.040	1008	525	14	10	1008	101	1088	0.0	912
sp|Q5JZY3|EPHAA_HUMAN	sp|Q03137|EPHA4_MOUSE	45.879	1007	520	11	5	1008	2	986	0.0	911
sp|Q5JZY3|EPHAA_HUMAN	tr|A0A2K5Y150|A0A2K5Y150_MANLE	46.414	976	500	10	36	1008	37	992	0.0	911
sp|Q5JZY3|EPHAA_HUMAN	tr|F6TGX8|F6TGX8_ORNAN	46.436	982	497	12	33	1008	28	986	0.0	911
sp|Q5JZY3|EPHAA_HUMAN	tr|A0A1U8D4L1|A0A1U8D4L1_ALLSI	46.817	974	491	13	36	1004	8	959	0.0	910
sp|Q5JZY3|EPHAA_HUMAN	tr|A0A1U7QEB1|A0A1U7QEB1_MESAU	45.978	1007	519	11	5	1008	2	986	0.0	909
sp|Q5JZY3|EPHAA_HUMAN	tr|A0A151MZS8|A0A151MZS8_ALLMI	46.817	974	491	13	36	1004	14	965	0.0	909
sp|Q5JZY3|EPHAA_HUMAN	tr|A0A2Y9DBC7|A0A2Y9DBC7_TRIMA	45.663	1003	499	18	10	997	8	979	0.0	906
sp|Q5JZY3|EPHAA_HUMAN	tr|G1N4G1|G1N4G1_MELGA	47.500	960	476	14	50	1003	2	939	0.0	906
sp|Q5JZY3|EPHAA_HUMAN	tr|A0A3B4U5D8|A0A3B4U5D8_SERDU	47.401	981	489	13	34	1008	28	987	0.0	905
sp|Q5JZY3|EPHAA_HUMAN	tr|G3GSS9|G3GSS9_CRIGR	48.203	946	398	11	80	1008	1	871	0.0	905
sp|Q5JZY3|EPHAA_HUMAN	tr|A0A2I0LQT9|A0A2I0LQT9_COLLI	46.715	974	473	13	54	1003	4	955	0.0	904
sp|Q5JZY3|EPHAA_HUMAN	tr|R0K3V6|R0K3V6_ANAPL	47.292	960	473	14	58	1003	2	942	0.0	904
sp|Q5JZY3|EPHAA_HUMAN	tr|A0A091HSH8|A0A091HSH8_CALAN	47.004	968	486	13	36	998	1	946	0.0	903
sp|Q5JZY3|EPHAA_HUMAN	tr|A0A2K6FEY3|A0A2K6FEY3_PROCO	45.572	1005	516	11	5	1008	2	976	0.0	903
sp|Q5JZY3|EPHAA_HUMAN	tr|G3NUC4|G3NUC4_GASAC	47.595	977	480	14	36	997	1	960	0.0	902
sp|Q5JZY3|EPHAA_HUMAN	tr|A0A1S3PP09|A0A1S3PP09_SALSA	45.020	1004	520	13	14	1008	7	987	0.0	900
sp|Q5JZY3|EPHAA_HUMAN	tr|H1A3R4|H1A3R4_TAEGU	46.543	969	487	14	36	998	1	944	0.0	898
sp|Q5JZY3|EPHAA_HUMAN	tr|G1MZI2|G1MZI2_MELGA	46.751	954	490	9	58	1008	56	994	0.0	897
sp|Q5JZY3|EPHAA_HUMAN	tr|H2PDB2|H2PDB2_PONAB	46.365	949	461	13	80	1000	1	929	0.0	897
sp|Q5JZY3|EPHAA_HUMAN	tr|H0ZTF0|H0ZTF0_TAEGU	43.945	1024	500	14	36	1008	2	1002	0.0	896
sp|Q5JZY3|EPHAA_HUMAN	tr|G3PAB9|G3PAB9_GASAC	45.547	988	503	12	36	1008	1	968	0.0	896
sp|Q5JZY3|EPHAA_HUMAN	sp|Q62413|EPHA6_MOUSE	43.524	1050	522	15	10	1008	6	1035	0.0	894
sp|Q5JZY3|EPHAA_HUMAN	tr|A0A2K6UIB7|A0A2K6UIB7_SAIBB	46.701	970	492	11	5	971	2	949	0.0	894
sp|Q5JZY3|EPHAA_HUMAN	tr|U3KN97|U3KN97_RABIT	43.738	1054	515	17	10	1008	100	1130	0.0	894
sp|Q5JZY3|EPHAA_HUMAN	sp|Q9UF33|EPHA6_HUMAN	43.318	1055	518	17	10	1008	6	1036	0.0	894
sp|Q5JZY3|EPHAA_HUMAN	tr|G3N4A8|G3N4A8_GASAC	45.646	999	504	14	36	1008	1	986	0.0	893
sp|Q5JZY3|EPHAA_HUMAN	tr|G1M4X6|G1M4X6_AILME	43.561	1056	515	17	10	1008	102	1133	0.0	893
sp|Q5JZY3|EPHAA_HUMAN	tr|A0A3B4U5G8|A0A3B4U5G8_SERDU	46.075	981	497	15	38	1008	9	967	0.0	893
sp|Q5JZY3|EPHAA_HUMAN	tr|A0A2K5EJX4|A0A2K5EJX4_AOTNA	43.507	1055	516	17	10	1008	100	1130	0.0	893
sp|Q5JZY3|EPHAA_HUMAN	tr|A0A384BZ76|A0A384BZ76_URSMA	43.507	1055	516	17	10	1008	99	1129	0.0	892
sp|Q5JZY3|EPHAA_HUMAN	tr|A0A2K5KUL3|A0A2K5KUL3_CERAT	43.318	1055	518	17	10	1008	100	1130	0.0	892
sp|Q5JZY3|EPHAA_HUMAN	tr|G3SKT8|G3SKT8_GORGO	43.412	1055	517	17	10	1008	101	1131	0.0	892
sp|Q5JZY3|EPHAA_HUMAN	tr|F7GTW3|F7GTW3_CALJA	43.437	1059	519	17	6	1008	95	1129	0.0	892
sp|Q5JZY3|EPHAA_HUMAN	tr|A0A2K6JZX9|A0A2K6JZX9_RHIBE	43.318	1055	518	17	10	1008	100	1130	0.0	891
sp|Q5JZY3|EPHAA_HUMAN	tr|H2QMZ3|H2QMZ3_PANTR	43.318	1055	518	17	10	1008	100	1130	0.0	891
sp|Q5JZY3|EPHAA_HUMAN	tr|G3TJ58|G3TJ58_LOXAF	43.548	1054	517	18	10	1008	6	1036	0.0	891
sp|Q5JZY3|EPHAA_HUMAN	tr|G1QN61|G1QN61_NOMLE	43.318	1055	518	17	10	1008	100	1130	0.0	890
sp|Q5JZY3|EPHAA_HUMAN	tr|F7EGZ3|F7EGZ3_MACMU	43.318	1055	518	17	10	1008	101	1131	0.0	890
sp|Q5JZY3|EPHAA_HUMAN	tr|A0A2K5U305|A0A2K5U305_MACFA	43.318	1055	518	17	10	1008	101	1131	0.0	890
sp|Q5JZY3|EPHAA_HUMAN	tr|A0A2U3YIW3|A0A2U3YIW3_LEPWE	46.701	970	492	11	5	971	2	949	0.0	890
sp|Q5JZY3|EPHAA_HUMAN	tr|F7AJ26|F7AJ26_HORSE	47.240	942	474	10	33	971	28	949	0.0	890
sp|Q5JZY3|EPHAA_HUMAN	tr|A0A2Y9E9I1|A0A2Y9E9I1_TRIMA	43.412	1055	518	17	10	1008	100	1131	0.0	890
sp|Q5JZY3|EPHAA_HUMAN	tr|A0A2I0MBE5|A0A2I0MBE5_COLLI	46.568	947	484	9	64	1008	1	927	0.0	890
sp|Q5JZY3|EPHAA_HUMAN	tr|A0A340XKX7|A0A340XKX7_LIPVE	43.248	1059	522	17	6	1008	94	1129	0.0	889
sp|Q5JZY3|EPHAA_HUMAN	tr|A0A1S3NYY4|A0A1S3NYY4_SALSA	44.645	999	521	13	14	1003	7	982	0.0	889
sp|Q5JZY3|EPHAA_HUMAN	tr|H9GLN7|H9GLN7_ANOCA	46.146	973	500	13	36	1003	1	954	0.0	889
sp|Q5JZY3|EPHAA_HUMAN	tr|H2T903|H2T903_TAKRU	46.981	977	485	16	39	1008	1	951	0.0	889
sp|Q5JZY3|EPHAA_HUMAN	tr|A0A286ZM00|A0A286ZM00_PIG	43.292	1051	501	15	32	1008	124	1153	0.0	888
sp|Q5JZY3|EPHAA_HUMAN	tr|A0A2U4A9Y9|A0A2U4A9Y9_TURTR	43.441	1052	516	17	13	1008	101	1129	0.0	887
sp|Q5JZY3|EPHAA_HUMAN	tr|A0A3Q2KWN0|A0A3Q2KWN0_HORSE	43.720	1027	505	14	33	1008	121	1125	0.0	887
sp|Q5JZY3|EPHAA_HUMAN	tr|A0A2K6L9P1|A0A2K6L9P1_RHIBE	44.985	1007	521	12	5	1008	2	978	0.0	887
sp|Q5JZY3|EPHAA_HUMAN	tr|R0KW37|R0KW37_ANAPL	46.042	960	494	11	52	1008	3	941	0.0	885
sp|Q5JZY3|EPHAA_HUMAN	tr|A0A3B4UNG5|A0A3B4UNG5_SERDU	45.825	1006	496	19	12	1008	4	969	0.0	883
sp|Q5JZY3|EPHAA_HUMAN	tr|F6TFW4|F6TFW4_XENTR	47.555	961	434	14	58	1008	16	916	0.0	882
sp|Q5JZY3|EPHAA_HUMAN	tr|H2P8Q7|H2P8Q7_PONAB	46.146	947	488	9	64	1008	1	927	0.0	881
sp|Q5JZY3|EPHAA_HUMAN	tr|A0A2Y9SKB7|A0A2Y9SKB7_PHYMC	42.115	1097	520	19	6	1008	94	1169	0.0	880
sp|Q5JZY3|EPHAA_HUMAN	tr|A0A337SR05|A0A337SR05_FELCA	42.452	1093	514	20	10	1008	98	1169	0.0	879
sp|Q5JZY3|EPHAA_HUMAN	tr|A0A310UBL4|A0A310UBL4_XENLA	47.028	942	476	11	64	1003	1	921	0.0	879
sp|Q5JZY3|EPHAA_HUMAN	tr|A0A3B4UIK5|A0A3B4UIK5_SERDU	44.236	1015	483	15	36	1008	80	1053	0.0	878
sp|Q5JZY3|EPHAA_HUMAN	tr|A0A2U3ZS11|A0A2U3ZS11_ODORO	42.346	1091	518	19	10	1008	99	1170	0.0	877
sp|Q5JZY3|EPHAA_HUMAN	tr|G3PRQ1|G3PRQ1_GASAC	44.828	986	511	14	35	1008	31	995	0.0	876
sp|Q5JZY3|EPHAA_HUMAN	tr|F6QQT7|F6QQT7_XENTR	48.268	924	449	11	58	971	30	934	0.0	875
sp|Q5JZY3|EPHAA_HUMAN	tr|A0A1S3LC66|A0A1S3LC66_SALSA	44.020	1020	502	13	40	1008	35	1036	0.0	874
sp|Q5JZY3|EPHAA_HUMAN	tr|A0A5G3H7A2|A0A5G3H7A2_XENTR	49.029	875	411	14	47	916	3	847	0.0	874
sp|Q5JZY3|EPHAA_HUMAN	tr|A0A1S3R3J4|A0A1S3R3J4_SALSA	45.943	986	483	18	34	1008	35	981	0.0	872
sp|Q5JZY3|EPHAA_HUMAN	tr|I3N935|I3N935_ICTTR	43.821	1052	510	19	13	1008	102	1128	0.0	872
sp|Q5JZY3|EPHAA_HUMAN	tr|A0A1S3P483|A0A1S3P483_SALSA	43.555	1024	507	13	38	1008	35	1040	0.0	872
sp|Q5JZY3|EPHAA_HUMAN	tr|A0A1S3LVD3|A0A1S3LVD3_SALSA	44.401	1027	518	16	3	1000	9	1011	0.0	872
sp|Q5JZY3|EPHAA_HUMAN	tr|A0A2R8ZH88|A0A2R8ZH88_PANPA	43.713	1002	491	14	58	1008	1	980	0.0	871
sp|Q5JZY3|EPHAA_HUMAN	tr|A0A384CDT2|A0A384CDT2_URSMA	88.636	528	59	1	482	1008	241	768	0.0	870
sp|Q5JZY3|EPHAA_HUMAN	tr|A0A384CDT2|A0A384CDT2_URSMA	82.394	284	7	1	1	284	1	241	8.00e-142	447
sp|Q5JZY3|EPHAA_HUMAN	tr|A0A5G3J3L4|A0A5G3J3L4_XENTR	42.661	1022	513	13	36	1008	42	1039	0.0	870
sp|Q5JZY3|EPHAA_HUMAN	tr|A0A455B4H8|A0A455B4H8_PHYMC	96.018	452	18	0	1	452	1	452	0.0	869
sp|Q5JZY3|EPHAA_HUMAN	tr|A0A2R9CCB9|A0A2R9CCB9_PANPA	45.624	1017	503	14	12	1003	1	992	0.0	868
sp|Q5JZY3|EPHAA_HUMAN	tr|A0A5G3IEA8|A0A5G3IEA8_XENTR	48.534	921	444	13	58	971	22	919	0.0	868
sp|Q5JZY3|EPHAA_HUMAN	tr|A0A1L8FHF4|A0A1L8FHF4_XENLA	45.558	968	478	12	64	1003	1	947	0.0	867
sp|Q5JZY3|EPHAA_HUMAN	tr|H2PYA1|H2PYA1_PANTR	45.526	1017	504	14	12	1003	1	992	0.0	867
sp|Q5JZY3|EPHAA_HUMAN	tr|H2STH1|H2STH1_TAKRU	46.389	983	476	19	36	1008	37	978	0.0	865
sp|Q5JZY3|EPHAA_HUMAN	tr|F6TVD7|F6TVD7_HORSE	46.162	990	489	13	35	1003	31	997	0.0	865
sp|Q5JZY3|EPHAA_HUMAN	tr|H0WQP8|H0WQP8_OTOGA	46.107	976	500	12	36	1003	1	958	0.0	863
sp|Q5JZY3|EPHAA_HUMAN	sp|O09127|EPHA8_MOUSE	46.030	995	486	14	35	1003	30	999	0.0	863
sp|Q5JZY3|EPHAA_HUMAN	tr|A0A0D9S8A6|A0A0D9S8A6_CHLSB	45.976	994	488	13	35	1003	32	1001	0.0	863
sp|Q5JZY3|EPHAA_HUMAN	tr|A0A5F4WAH6|A0A5F4WAH6_CALJA	45.654	1001	492	14	28	1003	27	1000	0.0	863
sp|Q5JZY3|EPHAA_HUMAN	tr|A0A2K5U2R1|A0A2K5U2R1_MACFA	45.689	1009	497	14	22	1003	10	994	0.0	862
sp|Q5JZY3|EPHAA_HUMAN	tr|A0A340XJ11|A0A340XJ11_LIPVE	45.720	993	489	13	36	1003	7	974	0.0	862
sp|Q5JZY3|EPHAA_HUMAN	tr|A0A1L8HCQ5|A0A1L8HCQ5_XENLA	44.433	961	499	13	58	1008	1	936	0.0	862
sp|Q5JZY3|EPHAA_HUMAN	tr|A0A3Q0D4H3|A0A3Q0D4H3_MESAU	46.131	995	485	14	35	1003	30	999	0.0	862
sp|Q5JZY3|EPHAA_HUMAN	tr|G3R3F9|G3R3F9_GORGO	45.674	994	491	13	35	1003	31	1000	0.0	862
sp|Q5JZY3|EPHAA_HUMAN	tr|A0A2I0MLG4|A0A2I0MLG4_COLLI	43.675	996	487	14	64	1008	1	973	0.0	862
sp|Q5JZY3|EPHAA_HUMAN	tr|A0A3Q0HHT5|A0A3Q0HHT5_ALLSI	47.059	918	450	12	64	972	1	891	0.0	861
sp|Q5JZY3|EPHAA_HUMAN	tr|A0A2K5XMJ6|A0A2K5XMJ6_MANLE	45.590	1009	498	14	22	1003	10	994	0.0	861
sp|Q5JZY3|EPHAA_HUMAN	tr|A0A5G3J9X5|A0A5G3J9X5_XENTR	44.479	978	506	15	36	1008	46	991	0.0	861
sp|Q5JZY3|EPHAA_HUMAN	tr|A0A2U3WRI1|A0A2U3WRI1_ODORO	45.960	990	488	13	38	1003	20	986	0.0	860
sp|Q5JZY3|EPHAA_HUMAN	tr|A0A5G3IF39|A0A5G3IF39_XENTR	45.536	1008	456	16	12	1008	9	934	0.0	860
sp|Q5JZY3|EPHAA_HUMAN	tr|A0A096MZV6|A0A096MZV6_PAPAN	45.775	994	490	13	35	1003	31	1000	0.0	860
sp|Q5JZY3|EPHAA_HUMAN	sp|P29322|EPHA8_HUMAN	45.674	994	491	13	35	1003	31	1000	0.0	860
sp|Q5JZY3|EPHAA_HUMAN	tr|A0A2K5LVE8|A0A2K5LVE8_CERAT	45.775	994	490	13	35	1003	26	995	0.0	860
sp|Q5JZY3|EPHAA_HUMAN	tr|G3T8I6|G3T8I6_LOXAF	45.867	992	488	13	36	1002	1	968	0.0	859
sp|Q5JZY3|EPHAA_HUMAN	tr|A0A452FTC4|A0A452FTC4_CAPHI	45.573	994	492	13	35	1003	31	1000	0.0	859
sp|Q5JZY3|EPHAA_HUMAN	tr|A0A2K6SW38|A0A2K6SW38_SAIBB	45.161	1023	503	16	7	1003	24	1014	0.0	858
sp|Q5JZY3|EPHAA_HUMAN	tr|A0A2Y9DME9|A0A2Y9DME9_TRIMA	45.445	999	496	13	30	1003	214	1188	0.0	858
sp|Q5JZY3|EPHAA_HUMAN	tr|G1T8S1|G1T8S1_RABIT	45.812	991	488	13	38	1003	2	968	0.0	858
sp|Q5JZY3|EPHAA_HUMAN	tr|G3NUF2|G3NUF2_GASAC	44.567	994	486	14	58	1008	1	972	0.0	858
sp|Q5JZY3|EPHAA_HUMAN	tr|A0A2Y9LDB2|A0A2Y9LDB2_DELLE	45.720	993	492	13	35	1003	31	1000	0.0	858
sp|Q5JZY3|EPHAA_HUMAN	tr|H0W7R7|H0W7R7_CAVPO	45.427	1006	496	14	23	1003	8	985	0.0	858
sp|Q5JZY3|EPHAA_HUMAN	tr|H2SAF6|H2SAF6_TAKRU	44.489	989	493	13	58	1008	38	1008	0.0	857
sp|Q5JZY3|EPHAA_HUMAN	tr|A0A2K6FUT5|A0A2K6FUT5_PROCO	45.363	992	494	14	36	1003	34	1001	0.0	857
sp|Q5JZY3|EPHAA_HUMAN	tr|A0A4X2MB60|A0A4X2MB60_VOMUR	45.538	986	495	12	38	1003	2	965	0.0	856
sp|Q5JZY3|EPHAA_HUMAN	tr|G1M883|G1M883_AILME	46.327	980	499	13	32	1003	62	1022	0.0	856
sp|Q5JZY3|EPHAA_HUMAN	tr|A0A5G3IS21|A0A5G3IS21_XENTR	48.555	865	417	14	60	919	27	868	0.0	855
sp|Q5JZY3|EPHAA_HUMAN	tr|F1PAD6|F1PAD6_CANLF	45.657	990	490	14	38	1003	30	995	0.0	854
sp|Q5JZY3|EPHAA_HUMAN	tr|A0A1S3LZF4|A0A1S3LZF4_SALSA	44.662	1021	494	16	34	1004	28	1027	0.0	853
sp|Q5JZY3|EPHAA_HUMAN	tr|A0A3Q0DYW1|A0A3Q0DYW1_TARSY	45.165	1003	496	14	31	1003	25	1003	0.0	853
sp|Q5JZY3|EPHAA_HUMAN	tr|A0A5G3J9Z1|A0A5G3J9Z1_XENTR	43.175	1033	516	18	12	1008	6	1003	0.0	852
sp|Q5JZY3|EPHAA_HUMAN	tr|A0A287D8D7|A0A287D8D7_ICTTR	45.309	1002	500	13	26	1003	24	1001	0.0	852
sp|Q5JZY3|EPHAA_HUMAN	tr|M3X0P3|M3X0P3_FELCA	45.720	993	490	15	35	1003	31	998	0.0	852
sp|Q5JZY3|EPHAA_HUMAN	tr|H0VYB1|H0VYB1_CAVPO	44.556	992	463	17	12	997	15	925	0.0	852
sp|Q5JZY3|EPHAA_HUMAN	tr|A0A0Q3P878|A0A0Q3P878_AMAAE	44.954	981	481	16	58	1003	96	1052	0.0	851
sp|Q5JZY3|EPHAA_HUMAN	tr|A0A1S3GGK2|A0A1S3GGK2_DIPOR	45.363	992	496	13	34	1003	177	1144	0.0	848
sp|Q5JZY3|EPHAA_HUMAN	tr|A0A1S2ZMX6|A0A1S2ZMX6_ERIEU	43.814	970	523	12	39	1000	1	956	0.0	848
sp|Q5JZY3|EPHAA_HUMAN	tr|H0WZ34|H0WZ34_OTOGA	43.304	1023	511	13	36	1008	1	1004	0.0	847
sp|Q5JZY3|EPHAA_HUMAN	sp|Q8CBF3|EPHB1_MOUSE	43.545	976	529	12	33	1000	17	978	0.0	847
sp|Q5JZY3|EPHAA_HUMAN	tr|A0A2K6MM78|A0A2K6MM78_RHIBE	45.142	988	495	13	34	1003	24	982	0.0	847
sp|Q5JZY3|EPHAA_HUMAN	tr|A0A1U7Q7R5|A0A1U7Q7R5_MESAU	43.532	974	528	12	35	1000	19	978	0.0	847
sp|Q5JZY3|EPHAA_HUMAN	tr|A0A3B4V8I9|A0A3B4V8I9_SERDU	43.003	979	527	15	37	1001	1	962	0.0	847
sp|Q5JZY3|EPHAA_HUMAN	tr|A0A5G3HLY9|A0A5G3HLY9_XENTR	43.707	1009	497	18	36	1008	46	1019	0.0	846
sp|Q5JZY3|EPHAA_HUMAN	tr|A0A1L8G4Y4|A0A1L8G4Y4_XENLA	43.300	1000	507	16	36	1002	46	1018	0.0	846
sp|Q5JZY3|EPHAA_HUMAN	tr|G3Q0Y7|G3Q0Y7_GASAC	44.059	1010	502	16	36	998	1	994	0.0	845
sp|Q5JZY3|EPHAA_HUMAN	tr|F1MII5|F1MII5_BOVIN	43.326	974	530	12	35	1000	19	978	0.0	845
sp|Q5JZY3|EPHAA_HUMAN	tr|I3MNQ6|I3MNQ6_ICTTR	43.443	976	530	12	33	1000	17	978	0.0	845
sp|Q5JZY3|EPHAA_HUMAN	sp|P54762|EPHB1_HUMAN	43.429	974	529	12	35	1000	19	978	0.0	845
sp|Q5JZY3|EPHAA_HUMAN	tr|F1PNA5|F1PNA5_CANLF	43.429	974	529	12	35	1000	19	978	0.0	845
sp|Q5JZY3|EPHAA_HUMAN	tr|H2RC21|H2RC21_PANTR	43.429	974	529	12	35	1000	19	978	0.0	845
sp|Q5JZY3|EPHAA_HUMAN	tr|A0A2R8ZM22|A0A2R8ZM22_PANPA	43.429	974	529	12	35	1000	19	978	0.0	845
sp|Q5JZY3|EPHAA_HUMAN	tr|A0A2K6SPR1|A0A2K6SPR1_SAIBB	43.326	974	530	12	35	1000	19	978	0.0	844
sp|Q5JZY3|EPHAA_HUMAN	tr|A0A2K6FLC5|A0A2K6FLC5_PROCO	43.443	976	530	12	33	1000	17	978	0.0	844
sp|Q5JZY3|EPHAA_HUMAN	tr|A0A2U3X525|A0A2U3X525_ODORO	43.340	976	531	12	33	1000	17	978	0.0	844
sp|Q5JZY3|EPHAA_HUMAN	tr|M3YD92|M3YD92_MUSPF	43.340	976	531	12	33	1000	17	978	0.0	844
sp|Q5JZY3|EPHAA_HUMAN	tr|A0A3B4TS33|A0A3B4TS33_SERDU	44.535	979	495	16	58	1008	12	970	0.0	844
sp|Q5JZY3|EPHAA_HUMAN	tr|A0A337RY03|A0A337RY03_FELCA	43.340	976	531	12	33	1000	17	978	0.0	844
sp|Q5JZY3|EPHAA_HUMAN	tr|A0A1L8GBM8|A0A1L8GBM8_XENLA	43.413	1002	503	17	36	1002	46	1018	0.0	844
sp|Q5JZY3|EPHAA_HUMAN	tr|G3RE07|G3RE07_GORGO	43.429	974	529	12	35	1000	19	978	0.0	844
sp|Q5JZY3|EPHAA_HUMAN	tr|A0A384DRD2|A0A384DRD2_URSMA	43.357	971	528	12	38	1000	6	962	0.0	843
sp|Q5JZY3|EPHAA_HUMAN	tr|I3LEB9|I3LEB9_PIG	43.326	974	530	12	35	1000	19	978	0.0	843
sp|Q5JZY3|EPHAA_HUMAN	tr|A0A2K6N4X9|A0A2K6N4X9_RHIBE	43.326	974	530	12	35	1000	19	978	0.0	843
sp|Q5JZY3|EPHAA_HUMAN	tr|A0A096MU83|A0A096MU83_PAPAN	43.326	974	530	12	35	1000	19	978	0.0	843
sp|Q5JZY3|EPHAA_HUMAN	tr|A0A2K5YT89|A0A2K5YT89_MANLE	43.326	974	530	12	35	1000	20	979	0.0	843
sp|Q5JZY3|EPHAA_HUMAN	tr|A0A1D5QF63|A0A1D5QF63_MACMU	43.326	974	530	12	35	1000	19	978	0.0	843
sp|Q5JZY3|EPHAA_HUMAN	tr|G7NXX9|G7NXX9_MACFA	43.326	974	530	12	35	1000	19	978	0.0	843
sp|Q5JZY3|EPHAA_HUMAN	tr|A0A0D9REN6|A0A0D9REN6_CHLSB	43.326	974	530	12	35	1000	19	978	0.0	843
sp|Q5JZY3|EPHAA_HUMAN	tr|A0A2K5KKM8|A0A2K5KKM8_CERAT	43.326	974	530	12	35	1000	19	978	0.0	843
sp|Q5JZY3|EPHAA_HUMAN	tr|G1QUL1|G1QUL1_NOMLE	43.326	974	530	12	35	1000	19	978	0.0	843
sp|Q5JZY3|EPHAA_HUMAN	tr|F6ZLC2|F6ZLC2_HORSE	43.224	974	531	12	35	1000	19	978	0.0	843
sp|Q5JZY3|EPHAA_HUMAN	tr|A0A1S3FSJ1|A0A1S3FSJ1_DIPOR	42.803	1049	484	19	13	1008	106	1091	0.0	843
sp|Q5JZY3|EPHAA_HUMAN	tr|A0A2K5DQ71|A0A2K5DQ71_AOTNA	43.326	974	530	12	35	1000	2	961	0.0	843
sp|Q5JZY3|EPHAA_HUMAN	tr|A0A151NGY0|A0A151NGY0_ALLMI	42.038	1011	543	13	15	1000	5	997	0.0	843
sp|Q5JZY3|EPHAA_HUMAN	tr|A0A2Y9ETR9|A0A2Y9ETR9_PHYMC	43.326	974	530	12	35	1000	19	978	0.0	843
sp|Q5JZY3|EPHAA_HUMAN	tr|G3HIN1|G3HIN1_CRIGR	46.193	972	472	14	58	1003	7	953	0.0	843
sp|Q5JZY3|EPHAA_HUMAN	tr|H0X8L0|H0X8L0_OTOGA	43.505	970	526	12	39	1000	1	956	0.0	842
sp|Q5JZY3|EPHAA_HUMAN	tr|H2PBH8|H2PBH8_PONAB	43.429	974	529	12	35	1000	92	1051	0.0	842
sp|Q5JZY3|EPHAA_HUMAN	tr|G1SKG7|G1SKG7_RABIT	43.238	976	532	12	33	1000	17	978	0.0	842
sp|Q5JZY3|EPHAA_HUMAN	tr|W5PE26|W5PE26_SHEEP	43.532	974	528	12	35	1000	19	978	0.0	842
sp|Q5JZY3|EPHAA_HUMAN	tr|G3PLK4|G3PLK4_GASAC	43.088	991	542	13	16	1000	2	976	0.0	841
sp|Q5JZY3|EPHAA_HUMAN	tr|A0A2Y9DVR6|A0A2Y9DVR6_TRIMA	43.135	976	533	12	33	1000	17	978	0.0	841
sp|Q5JZY3|EPHAA_HUMAN	tr|A0A452F900|A0A452F900_CAPHI	43.429	974	529	12	35	1000	19	978	0.0	841
sp|Q5JZY3|EPHAA_HUMAN	tr|A0A151MZM5|A0A151MZM5_ALLMI	43.004	972	534	11	39	1002	1	960	0.0	840
sp|Q5JZY3|EPHAA_HUMAN	tr|A0A1S3R3L2|A0A1S3R3L2_SALSA	44.689	998	492	15	34	991	41	1018	0.0	840
sp|Q5JZY3|EPHAA_HUMAN	tr|A0A340X886|A0A340X886_LIPVE	43.121	974	532	12	35	1000	19	978	0.0	840
sp|Q5JZY3|EPHAA_HUMAN	tr|A0A2U4B8Y2|A0A2U4B8Y2_TURTR	43.121	974	532	12	35	1000	19	978	0.0	840
sp|Q5JZY3|EPHAA_HUMAN	tr|A0A2Y9NZ67|A0A2Y9NZ67_DELLE	43.121	974	532	12	35	1000	19	978	0.0	839
sp|Q5JZY3|EPHAA_HUMAN	tr|F7CML0|F7CML0_XENTR	47.520	867	397	13	58	919	1	814	0.0	839
sp|Q5JZY3|EPHAA_HUMAN	tr|K9J7X3|K9J7X3_XENTR	47.792	906	443	13	58	955	30	913	0.0	839
sp|Q5JZY3|EPHAA_HUMAN	tr|G1KIZ8|G1KIZ8_ANOCA	41.913	1014	552	12	12	1000	1	1002	0.0	838
sp|Q5JZY3|EPHAA_HUMAN	tr|R0JVE1|R0JVE1_ANAPL	43.179	975	530	12	38	1000	17	979	0.0	838
sp|Q5JZY3|EPHAA_HUMAN	tr|A0A5G3IEC9|A0A5G3IEC9_XENTR	48.633	878	422	11	58	925	29	887	0.0	838
sp|Q5JZY3|EPHAA_HUMAN	tr|G1T5M2|G1T5M2_RABIT	42.754	973	537	11	38	1002	2	962	0.0	838
sp|Q5JZY3|EPHAA_HUMAN	tr|A0A2Y9LFX1|A0A2Y9LFX1_DELLE	42.725	976	539	11	35	1002	20	983	0.0	838
sp|Q5JZY3|EPHAA_HUMAN	tr|A0A5G3J9C1|A0A5G3J9C1_XENTR	44.201	957	490	15	58	1008	20	938	0.0	838
sp|Q5JZY3|EPHAA_HUMAN	sp|P54763|EPHB2_MOUSE	43.033	976	535	12	35	1002	20	982	0.0	838
sp|Q5JZY3|EPHAA_HUMAN	tr|F1STZ2|F1STZ2_PIG	42.623	976	540	11	35	1002	20	983	0.0	837
sp|Q5JZY3|EPHAA_HUMAN	tr|A0A1L8G586|A0A1L8G586_XENLA	42.269	996	550	14	15	1000	17	997	0.0	837
sp|Q5JZY3|EPHAA_HUMAN	tr|A0A4X2LZ01|A0A4X2LZ01_VOMUR	43.107	972	532	12	39	1002	1	959	0.0	837
sp|Q5JZY3|EPHAA_HUMAN	tr|A0A1S3R1P5|A0A1S3R1P5_SALSA	42.528	997	537	13	32	1002	18	1004	0.0	837
sp|Q5JZY3|EPHAA_HUMAN	tr|G1N3W0|G1N3W0_MELGA	42.131	1004	543	12	23	1002	1	990	0.0	837
sp|Q5JZY3|EPHAA_HUMAN	tr|A0A1U8DDH4|A0A1U8DDH4_ALLSI	42.409	988	533	11	39	1002	1	976	0.0	836
sp|Q5JZY3|EPHAA_HUMAN	tr|G5BHZ5|G5BHZ5_HETGA	42.695	972	537	11	39	1002	1	960	0.0	836
sp|Q5JZY3|EPHAA_HUMAN	tr|A0A1S3GH64|A0A1S3GH64_DIPOR	42.695	972	537	11	39	1002	1	960	0.0	836
sp|Q5JZY3|EPHAA_HUMAN	tr|F7HYZ6|F7HYZ6_CALJA	42.623	976	540	11	35	1002	20	983	0.0	836
sp|Q5JZY3|EPHAA_HUMAN	tr|A0A2I0LQV3|A0A2I0LQV3_COLLI	42.308	988	534	11	39	1002	1	976	0.0	836
sp|Q5JZY3|EPHAA_HUMAN	tr|A0A2I3RJ07|A0A2I3RJ07_PANTR	42.712	981	541	12	30	1002	15	982	0.0	836
sp|Q5JZY3|EPHAA_HUMAN	tr|A0A2U3VIZ0|A0A2U3VIZ0_ODORO	42.623	976	540	11	35	1002	20	983	0.0	836
sp|Q5JZY3|EPHAA_HUMAN	tr|A0A2K6N5H0|A0A2K6N5H0_RHIBE	42.712	981	541	12	30	1002	15	982	0.0	835
sp|Q5JZY3|EPHAA_HUMAN	tr|A0A2I3GBD5|A0A2I3GBD5_NOMLE	44.869	994	487	14	35	1003	25	982	0.0	835
sp|Q5JZY3|EPHAA_HUMAN	tr|A0A5G3JXJ0|A0A5G3JXJ0_XENTR	42.446	973	538	12	36	1000	18	976	0.0	835
sp|Q5JZY3|EPHAA_HUMAN	tr|A0A5G3JW44|A0A5G3JW44_XENTR	42.533	971	536	12	38	1000	15	971	0.0	835
sp|Q5JZY3|EPHAA_HUMAN	tr|A0A340XJ06|A0A340XJ06_LIPVE	42.593	972	538	11	39	1002	1	960	0.0	835
sp|Q5JZY3|EPHAA_HUMAN	tr|A0A5G3I385|A0A5G3I385_XENTR	42.533	971	536	12	38	1000	26	982	0.0	835
sp|Q5JZY3|EPHAA_HUMAN	tr|A0A0D9S8A2|A0A0D9S8A2_CHLSB	42.828	976	537	12	35	1002	9	971	0.0	834
sp|Q5JZY3|EPHAA_HUMAN	tr|A0A2K5DC18|A0A2K5DC18_AOTNA	42.652	973	538	11	38	1002	4	964	0.0	834
sp|Q5JZY3|EPHAA_HUMAN	tr|A0A1L8GB36|A0A1L8GB36_XENLA	42.434	978	540	13	31	1000	18	980	0.0	834
sp|Q5JZY3|EPHAA_HUMAN	tr|G3PGV8|G3PGV8_GASAC	42.652	973	538	12	37	1001	22	982	0.0	833
sp|Q5JZY3|EPHAA_HUMAN	tr|G1MUE3|G1MUE3_MELGA	43.279	982	519	16	38	1000	5	967	0.0	833
sp|Q5JZY3|EPHAA_HUMAN	tr|A0A2Y9G0E9|A0A2Y9G0E9_TRIMA	42.490	972	539	11	39	1002	1	960	0.0	833
sp|Q5JZY3|EPHAA_HUMAN	tr|A0A1D5QP34|A0A1D5QP34_MACMU	42.828	976	537	12	35	1002	20	982	0.0	833
sp|Q5JZY3|EPHAA_HUMAN	sp|P29323|EPHB2_HUMAN	42.623	976	539	12	35	1002	20	982	0.0	833
sp|Q5JZY3|EPHAA_HUMAN	tr|H1A3Q0|H1A3Q0_TAEGU	42.549	973	537	11	38	1002	3	961	0.0	833
sp|Q5JZY3|EPHAA_HUMAN	tr|G3SXZ6|G3SXZ6_LOXAF	42.533	971	538	11	38	1000	20	978	0.0	833
sp|Q5JZY3|EPHAA_HUMAN	tr|A0A452FQ96|A0A452FQ96_CAPHI	42.857	973	535	12	38	1002	23	982	0.0	833
sp|Q5JZY3|EPHAA_HUMAN	tr|A0A096NWC8|A0A096NWC8_PAPAN	42.857	973	535	12	38	1002	26	985	0.0	832
sp|Q5JZY3|EPHAA_HUMAN	tr|A0A2R9AQB7|A0A2R9AQB7_PANPA	42.857	973	535	12	38	1002	23	982	0.0	832
sp|Q5JZY3|EPHAA_HUMAN	tr|M3YWX7|M3YWX7_MUSPF	42.798	972	535	12	39	1002	1	959	0.0	832
sp|Q5JZY3|EPHAA_HUMAN	tr|A0A287CYD4|A0A287CYD4_ICTTR	42.857	973	535	12	38	1002	15	974	0.0	832
sp|Q5JZY3|EPHAA_HUMAN	tr|G3QZ64|G3QZ64_GORGO	42.857	973	535	12	38	1002	4	963	0.0	832
sp|Q5JZY3|EPHAA_HUMAN	tr|A0A3B4V3I7|A0A3B4V3I7_SERDU	42.931	969	535	11	38	1000	42	998	0.0	832
sp|Q5K130|CLU1O_HUMAN	sp|Q5K130|CLU1O_HUMAN	100.000	101	0	0	1	101	1	101	3.39e-70	209
sp|Q5K130|CLU1O_HUMAN	tr|G1R0U6|G1R0U6_NOMLE	97.030	101	3	0	1	101	1	101	1.34e-66	199
sp|Q5K130|CLU1O_HUMAN	tr|G3R886|G3R886_GORGO	96.040	101	4	0	1	101	1	101	1.59e-66	199
sp|Q5K130|CLU1O_HUMAN	tr|H2R771|H2R771_PANTR	97.030	101	2	1	1	101	1	100	2.34e-66	199
sp|Q5K130|CLU1O_HUMAN	tr|A0A2K6A6G3|A0A2K6A6G3_MANLE	89.109	101	11	0	1	101	1	101	5.99e-60	183
sp|Q5K130|CLU1O_HUMAN	tr|A0A2K5ME77|A0A2K5ME77_CERAT	89.109	101	11	0	1	101	1	101	5.99e-60	183
sp|Q5K130|CLU1O_HUMAN	tr|A0A096MRF4|A0A096MRF4_PAPAN	88.119	101	12	0	1	101	1	101	1.13e-58	179
sp|Q5K130|CLU1O_HUMAN	tr|A0A1D5QQH6|A0A1D5QQH6_MACMU	88.119	101	12	0	1	101	1	101	1.28e-58	179
sp|Q5K130|CLU1O_HUMAN	tr|A0A2K5W801|A0A2K5W801_MACFA	88.119	101	11	1	1	101	1	100	2.62e-57	176
sp|Q5K130|CLU1O_HUMAN	tr|A0A2K6MI54|A0A2K6MI54_RHIBE	87.000	100	12	1	2	101	2	100	6.34e-55	170
sp|Q5K130|CLU1O_HUMAN	tr|A0A2K6U1I0|A0A2K6U1I0_SAIBB	81.000	100	19	0	2	101	2	101	1.27e-51	162
sp|Q5K130|CLU1O_HUMAN	tr|A0A2K5C6H8|A0A2K5C6H8_AOTNA	80.000	100	20	0	2	101	2	101	1.95e-51	161
sp|Q5K130|CLU1O_HUMAN	tr|F7G2I6|F7G2I6_CALJA	78.000	100	21	1	2	101	2	100	4.88e-47	150
sp|Q5K130|CLU1O_HUMAN	tr|A0A0D9SC61|A0A0D9SC61_CHLSB	90.741	54	5	0	48	101	2	55	2.22e-27	99.4
sp|Q5K130|CLU1O_HUMAN	tr|G1KT61|G1KT61_ANOCA	32.432	74	41	4	20	88	15	84	1.9	32.3
sp|Q5K130|CLU1O_HUMAN	tr|A0A2Y9S1L2|A0A2Y9S1L2_TRIMA	52.632	38	16	2	57	94	940	975	4.3	32.0
sp|Q5K130|CLU1O_HUMAN	tr|A0A2U4CN15|A0A2U4CN15_TURTR	40.625	32	19	0	67	98	2	33	6.0	30.0
sp|Q5K130|CLU1O_HUMAN	tr|A0A2Y9EM15|A0A2Y9EM15_PHYMC	40.625	32	19	0	67	98	2	33	6.0	30.0
sp|Q5K130|CLU1O_HUMAN	tr|G5BSA4|G5BSA4_HETGA	43.902	41	22	1	22	62	385	424	6.8	31.2
sp|Q5K131|CLLU1_HUMAN	sp|Q5K131|CLLU1_HUMAN	100.000	121	0	0	1	121	1	121	6.27e-84	245
sp|Q5K131|CLLU1_HUMAN	tr|A0A2I3HIT7|A0A2I3HIT7_NOMLE	87.603	121	3	1	1	121	1	109	3.99e-69	207
sp|Q5K131|CLLU1_HUMAN	tr|A0A2K5EZK2|A0A2K5EZK2_AOTNA	73.554	121	20	1	1	121	1	109	1.65e-52	165
sp|Q5K131|CLLU1_HUMAN	tr|A0A2I2ZAH9|A0A2I2ZAH9_GORGO	72.727	121	5	2	1	121	1	93	5.06e-50	158
sp|Q5K131|CLLU1_HUMAN	tr|A0A2K6N3X7|A0A2K6N3X7_RHIBE	67.769	121	16	2	1	121	1	98	8.24e-43	140
sp|Q5K131|CLLU1_HUMAN	tr|A0A2K5KP64|A0A2K5KP64_CERAT	65.289	121	13	2	1	121	1	92	6.35e-41	135
sp|Q5K131|CLLU1_HUMAN	tr|A0A2K5YID8|A0A2K5YID8_MANLE	65.289	121	13	2	1	121	1	92	1.34e-40	134
sp|Q5K131|CLLU1_HUMAN	tr|A0A2K6TN98|A0A2K6TN98_SAIBB	61.983	121	20	2	1	121	1	95	8.06e-39	130
sp|Q5K131|CLLU1_HUMAN	tr|A0A2K5VKX3|A0A2K5VKX3_MACFA	58.586	99	15	1	1	99	1	73	3.09e-27	100
sp|Q5K131|CLLU1_HUMAN	tr|A0A2I3M3R2|A0A2I3M3R2_PAPAN	47.934	121	17	2	1	121	1	75	1.54e-24	93.6
sp|Q5K131|CLLU1_HUMAN	tr|F7CP57|F7CP57_ORNAN	38.298	47	25	1	37	83	296	338	1.7	33.5
sp|Q5K131|CLLU1_HUMAN	tr|A0A1U7SE19|A0A1U7SE19_ALLSI	28.736	87	46	3	40	121	74	149	5.0	32.0
sp|Q5K131|CLLU1_HUMAN	tr|A0A384CG81|A0A384CG81_URSMA	26.744	86	47	3	41	121	75	149	6.8	31.6
sp|Q5K131|CLLU1_HUMAN	tr|A0A384CG88|A0A384CG88_URSMA	26.744	86	47	3	41	121	82	156	7.3	31.6
sp|Q5K131|CLLU1_HUMAN	tr|G1MJI9|G1MJI9_AILME	26.744	86	47	3	41	121	90	164	8.4	31.6
sp|Q5K4E3|POLS2_HUMAN	sp|Q5K4E3|POLS2_HUMAN	100.000	855	0	0	1	855	1	855	0.0	1702
sp|Q5K4E3|POLS2_HUMAN	tr|H2R0E2|H2R0E2_PANTR	98.947	855	7	1	1	855	1	853	0.0	1679
sp|Q5K4E3|POLS2_HUMAN	tr|G3S8C7|G3S8C7_GORGO	97.544	855	20	1	1	855	1	854	0.0	1649
sp|Q5K4E3|POLS2_HUMAN	tr|A0A2K5NIL4|A0A2K5NIL4_CERAT	96.374	855	30	1	1	855	1	854	0.0	1634
sp|Q5K4E3|POLS2_HUMAN	tr|A0A0D9R086|A0A0D9R086_CHLSB	96.140	855	32	1	1	855	1	854	0.0	1629
sp|Q5K4E3|POLS2_HUMAN	tr|F6TMA1|F6TMA1_MACMU	96.023	855	32	2	1	855	1	853	0.0	1622
sp|Q5K4E3|POLS2_HUMAN	tr|A0A2K5WQK4|A0A2K5WQK4_MACFA	96.023	855	32	2	1	855	1	853	0.0	1621
sp|Q5K4E3|POLS2_HUMAN	tr|A0A2R9B3V1|A0A2R9B3V1_PANPA	96.023	855	10	2	1	855	1	831	0.0	1618
sp|Q5K4E3|POLS2_HUMAN	tr|G1S2B3|G1S2B3_NOMLE	95.556	855	26	1	1	855	1	843	0.0	1610
sp|Q5K4E3|POLS2_HUMAN	tr|H2NQS3|H2NQS3_PONAB	94.503	855	21	3	1	855	1	829	0.0	1589
sp|Q5K4E3|POLS2_HUMAN	tr|A0A2K6MD06|A0A2K6MD06_RHIBE	95.205	855	40	1	1	855	1	854	0.0	1573
sp|Q5K4E3|POLS2_HUMAN	tr|A0A096NHY0|A0A096NHY0_PAPAN	95.789	855	35	1	1	855	1	854	0.0	1565
sp|Q5K4E3|POLS2_HUMAN	tr|F7I9U8|F7I9U8_CALJA	92.047	855	68	0	1	855	1	855	0.0	1550
sp|Q5K4E3|POLS2_HUMAN	tr|A0A2K6UK71|A0A2K6UK71_SAIBB	92.982	855	59	1	1	855	1	854	0.0	1535
sp|Q5K4E3|POLS2_HUMAN	tr|A0A2K5EP92|A0A2K5EP92_AOTNA	92.632	855	63	0	1	855	1	855	0.0	1529
sp|Q5K4E3|POLS2_HUMAN	tr|H0XB94|H0XB94_OTOGA	87.602	855	106	0	1	855	1	855	0.0	1484
sp|Q5K4E3|POLS2_HUMAN	tr|A0A2K6F0F5|A0A2K6F0F5_PROCO	88.655	855	97	0	1	855	1	855	0.0	1469
sp|Q5K4E3|POLS2_HUMAN	tr|A0A455ARD9|A0A455ARD9_PHYMC	86.651	854	114	0	1	854	1	854	0.0	1464
sp|Q5K4E3|POLS2_HUMAN	tr|A0A455ARD9|A0A455ARD9_PHYMC	43.071	267	147	2	43	309	924	1185	2.13e-54	210
sp|Q5K4E3|POLS2_HUMAN	tr|A0A455ARD9|A0A455ARD9_PHYMC	30.131	229	149	6	332	550	937	1164	2.26e-15	87.0
sp|Q5K4E3|POLS2_HUMAN	tr|A0A455ARD9|A0A455ARD9_PHYMC	29.362	235	137	7	601	809	939	1170	2.71e-12	77.0
sp|Q5K4E3|POLS2_HUMAN	tr|A0A2U3XES1|A0A2U3XES1_LEPWE	86.417	854	116	0	1	854	1	854	0.0	1457
sp|Q5K4E3|POLS2_HUMAN	tr|A0A1U7U4N7|A0A1U7U4N7_TARSY	87.018	855	100	1	1	855	1	844	0.0	1455
sp|Q5K4E3|POLS2_HUMAN	tr|A0A3Q2L8I7|A0A3Q2L8I7_HORSE	85.731	855	121	1	1	854	1	855	0.0	1451
sp|Q5K4E3|POLS2_HUMAN	tr|G1SH96|G1SH96_RABIT	86.082	855	118	1	1	854	1	855	0.0	1449
sp|Q5K4E3|POLS2_HUMAN	tr|A0A2U3V9V1|A0A2U3V9V1_TURTR	85.831	854	121	0	1	854	1	854	0.0	1446
sp|Q5K4E3|POLS2_HUMAN	tr|F6UVR7|F6UVR7_CANLF	85.480	854	124	0	1	854	1	854	0.0	1441
sp|Q5K4E3|POLS2_HUMAN	tr|A0A340X0W8|A0A340X0W8_LIPVE	86.534	854	115	0	1	854	1	854	0.0	1439
sp|Q5K4E3|POLS2_HUMAN	tr|A0A2U3VQ65|A0A2U3VQ65_ODORO	85.129	854	127	0	1	854	1	854	0.0	1431
sp|Q5K4E3|POLS2_HUMAN	tr|F1RIS0|F1RIS0_PIG	85.154	842	125	0	1	842	1	842	0.0	1430
sp|Q5K4E3|POLS2_HUMAN	tr|A0A2Y9PMH7|A0A2Y9PMH7_DELLE	86.066	854	119	0	1	854	1	854	0.0	1428
sp|Q5K4E3|POLS2_HUMAN	tr|A0A2Y9E3Z3|A0A2Y9E3Z3_TRIMA	85.372	834	121	1	1	833	1	834	0.0	1423
sp|Q5K4E3|POLS2_HUMAN	tr|A0A287CY72|A0A287CY72_ICTTR	84.286	840	125	2	1	840	1	833	0.0	1407
sp|Q5K4E3|POLS2_HUMAN	tr|H0V7H3|H0V7H3_CAVPO	82.262	840	145	1	1	840	1	836	0.0	1377
sp|Q5K4E3|POLS2_HUMAN	tr|A0A3Q0CLU8|A0A3Q0CLU8_MESAU	82.130	845	146	1	1	840	1	845	0.0	1377
sp|Q5K4E3|POLS2_HUMAN	tr|A0A3Q0CLU8|A0A3Q0CLU8_MESAU	43.939	264	143	2	46	309	945	1203	2.02e-55	214
sp|Q5K4E3|POLS2_HUMAN	tr|A0A3Q0CLU8|A0A3Q0CLU8_MESAU	32.068	237	150	5	326	552	949	1184	2.52e-22	109
sp|Q5K4E3|POLS2_HUMAN	tr|A0A3Q0CLU8|A0A3Q0CLU8_MESAU	28.151	238	136	7	601	809	957	1188	2.40e-12	77.0
sp|Q5K4E3|POLS2_HUMAN	tr|A0A452EVZ2|A0A452EVZ2_CAPHI	84.423	841	121	2	14	854	33	863	0.0	1375
sp|Q5K4E3|POLS2_HUMAN	tr|E1B982|E1B982_BOVIN	85.941	818	115	0	37	854	9	826	0.0	1359
sp|Q5K4E3|POLS2_HUMAN	tr|G3I7D5|G3I7D5_CRIGR	81.206	846	140	3	1	839	1	834	0.0	1321
sp|Q5K4E3|POLS2_HUMAN	tr|L5KKD4|L5KKD4_PTEAL	81.710	842	129	4	14	854	68	885	0.0	1320
sp|Q5K4E3|POLS2_HUMAN	sp|Q5K2P8|POLS2_MOUSE	80.119	840	161	1	1	840	1	834	0.0	1306
sp|Q5K4E3|POLS2_HUMAN	tr|M3YJ35|M3YJ35_MUSPF	74.329	857	179	7	1	843	1	830	0.0	1181
sp|Q5K4E3|POLS2_HUMAN	tr|A0A337SL95|A0A337SL95_FELCA	87.160	662	85	0	1	662	1	662	0.0	1166
sp|Q5K4E3|POLS2_HUMAN	tr|A0A337SL95|A0A337SL95_FELCA	32.617	512	294	20	311	785	31	528	1.24e-40	166
sp|Q5K4E3|POLS2_HUMAN	tr|A0A337SL95|A0A337SL95_FELCA	64.220	109	30	1	744	843	632	740	3.87e-29	130
sp|Q5K4E3|POLS2_HUMAN	tr|A0A337SL95|A0A337SL95_FELCA	33.051	236	126	9	601	807	58	290	1.25e-18	97.1
sp|Q5K4E3|POLS2_HUMAN	tr|A0A1S3WK49|A0A1S3WK49_ERIEU	72.085	849	199	7	1	842	1	818	0.0	1126
sp|Q5K4E3|POLS2_HUMAN	tr|A0A4X2LDI0|A0A4X2LDI0_VOMUR	53.586	711	310	9	136	842	4	698	0.0	735
sp|Q5K4E3|POLS2_HUMAN	tr|A0A4X2LDI0|A0A4X2LDI0_VOMUR	30.303	561	311	24	50	587	190	693	6.03e-36	151
sp|Q5K4E3|POLS2_HUMAN	tr|A0A1S3ERQ8|A0A1S3ERQ8_DIPOR	83.753	437	71	0	397	833	251	687	0.0	734
sp|Q5K4E3|POLS2_HUMAN	tr|A0A1S3ERQ8|A0A1S3ERQ8_DIPOR	84.167	240	38	0	1	240	1	240	2.17e-120	385
sp|Q5K4E3|POLS2_HUMAN	tr|A0A1S3ERQ8|A0A1S3ERQ8_DIPOR	32.403	466	274	19	126	581	251	685	1.71e-27	125
sp|Q5K4E3|POLS2_HUMAN	tr|A0A1S3ERQ8|A0A1S3ERQ8_DIPOR	34.454	238	120	11	58	290	455	661	1.27e-20	103
sp|Q5K4E3|POLS2_HUMAN	tr|A0A1S3ERQ8|A0A1S3ERQ8_DIPOR	30.472	233	139	7	285	499	6	233	4.21e-11	72.8
sp|Q5K4E3|POLS2_HUMAN	tr|A0A1S3ERQ8|A0A1S3ERQ8_DIPOR	32.432	185	101	7	601	763	58	240	3.30e-07	60.1
sp|Q5K4E3|POLS2_HUMAN	tr|A0A2K5YKF2|A0A2K5YKF2_MANLE	95.455	374	16	1	1	374	1	373	0.0	680
sp|Q5K4E3|POLS2_HUMAN	tr|A0A2K5YKF2|A0A2K5YKF2_MANLE	95.402	348	16	0	508	855	405	752	0.0	647
sp|Q5K4E3|POLS2_HUMAN	tr|A0A2K5YKF2|A0A2K5YKF2_MANLE	32.800	375	209	13	311	661	31	386	1.13e-30	135
sp|Q5K4E3|POLS2_HUMAN	tr|A0A2K5YKF2|A0A2K5YKF2_MANLE	34.211	304	168	13	235	527	399	681	6.40e-20	101
sp|Q5K4E3|POLS2_HUMAN	tr|A0A2K5YKF2|A0A2K5YKF2_MANLE	32.911	237	125	10	58	290	498	704	4.23e-17	92.0
sp|Q5K4E3|POLS2_HUMAN	tr|A0A2K5YKF2|A0A2K5YKF2_MANLE	30.403	273	150	10	601	836	58	327	2.84e-13	79.7
sp|Q5K4E3|POLS2_HUMAN	tr|G1P386|G1P386_MYOLU	72.314	484	126	4	1	480	1	480	0.0	660
sp|Q5K4E3|POLS2_HUMAN	tr|G1P386|G1P386_MYOLU	81.783	258	47	0	582	839	498	755	1.33e-129	411
sp|Q5K4E3|POLS2_HUMAN	tr|G1P386|G1P386_MYOLU	32.000	425	257	14	299	700	17	432	1.92e-27	125
sp|Q5K4E3|POLS2_HUMAN	tr|G1P386|G1P386_MYOLU	32.911	237	125	10	58	290	517	723	1.84e-18	96.7
sp|Q5K4E3|POLS2_HUMAN	tr|G1P386|G1P386_MYOLU	27.119	236	141	7	601	807	58	291	1.53e-10	70.9
sp|Q5K4E3|POLS2_HUMAN	tr|G1P386|G1P386_MYOLU	32.759	232	130	11	334	559	517	728	2.01e-08	64.3
sp|Q5K4E3|POLS2_HUMAN	tr|A0A384BLX2|A0A384BLX2_URSMA	86.567	335	45	0	508	842	32	366	0.0	580
sp|Q5K4E3|POLS2_HUMAN	tr|A0A384BLX2|A0A384BLX2_URSMA	32.746	284	147	13	19	290	80	331	9.52e-22	103
sp|Q5K4E3|POLS2_HUMAN	tr|A0A384BLX2|A0A384BLX2_URSMA	31.897	348	194	16	247	581	38	355	9.59e-21	100
sp|Q5K4E3|POLS2_HUMAN	tr|G1LKX6|G1LKX6_AILME	86.228	334	46	0	508	841	1	334	0.0	575
sp|Q5K4E3|POLS2_HUMAN	tr|G1LKX6|G1LKX6_AILME	32.471	348	192	16	247	581	7	324	5.26e-22	103
sp|Q5K4E3|POLS2_HUMAN	tr|G1LKX6|G1LKX6_AILME	32.042	284	149	13	19	290	49	300	2.39e-20	99.0
sp|Q5K4E3|POLS2_HUMAN	tr|G1LKX3|G1LKX3_AILME	59.158	546	175	12	46	550	1	539	0.0	571
sp|Q5K4E3|POLS2_HUMAN	tr|G1LKX3|G1LKX3_AILME	42.517	294	164	3	20	313	277	565	2.02e-59	223
sp|Q5K4E3|POLS2_HUMAN	tr|G1LKX3|G1LKX3_AILME	42.353	255	136	4	39	292	638	882	2.94e-43	175
sp|Q5K4E3|POLS2_HUMAN	tr|G1LKX3|G1LKX3_AILME	31.358	523	291	19	326	789	5	518	7.63e-38	158
sp|Q5K4E3|POLS2_HUMAN	tr|G1LKX3|G1LKX3_AILME	34.177	237	123	10	601	807	13	246	1.41e-20	103
sp|Q5K4E3|POLS2_HUMAN	tr|G1LKX3|G1LKX3_AILME	32.520	246	134	10	331	556	649	882	3.63e-14	82.8
sp|Q5K4E3|POLS2_HUMAN	tr|G1LKX3|G1LKX3_AILME	27.473	273	164	7	537	784	587	850	3.45e-13	79.7
sp|Q5K4E3|POLS2_HUMAN	tr|G3T346|G3T346_LOXAF	53.058	556	217	8	37	550	1	554	1.84e-172	526
sp|Q5K4E3|POLS2_HUMAN	tr|G3T346|G3T346_LOXAF	33.857	573	286	14	43	536	314	872	1.43e-73	264
sp|Q5K4E3|POLS2_HUMAN	tr|G3T346|G3T346_LOXAF	42.353	255	136	4	39	292	651	895	3.89e-44	177
sp|Q5K4E3|POLS2_HUMAN	tr|G3T346|G3T346_LOXAF	28.752	553	315	20	326	807	14	558	8.49e-36	152
sp|Q5K4E3|POLS2_HUMAN	tr|G3T346|G3T346_LOXAF	34.167	240	126	10	601	811	22	258	3.52e-21	105
sp|Q5K4E3|POLS2_HUMAN	tr|G3T346|G3T346_LOXAF	29.208	202	122	5	601	784	665	863	2.12e-12	77.0
sp|Q5K4E3|POLS2_HUMAN	tr|W5PGF0|W5PGF0_SHEEP	84.874	238	36	0	617	854	24	261	1.44e-128	390
sp|Q5K4E3|POLS2_HUMAN	tr|W5PGF0|W5PGF0_SHEEP	33.937	221	112	10	74	290	24	214	2.52e-16	85.5
sp|Q5K4E3|POLS2_HUMAN	tr|W5PGF0|W5PGF0_SHEEP	31.429	245	137	13	350	587	24	244	6.34e-07	57.4
sp|Q5K4E3|POLS2_HUMAN	tr|A0A151PE80|A0A151PE80_ALLMI	40.816	539	281	11	38	562	18	532	3.19e-109	352
sp|Q5K4E3|POLS2_HUMAN	tr|A0A151PE80|A0A151PE80_ALLMI	30.948	517	300	23	332	813	36	530	2.29e-46	180
sp|Q5K4E3|POLS2_HUMAN	tr|A0A1U7SKW9|A0A1U7SKW9_ALLSI	39.852	542	281	12	38	562	27	540	1.82e-106	345
sp|Q5K4E3|POLS2_HUMAN	tr|A0A1U7SKW9|A0A1U7SKW9_ALLSI	31.021	519	296	24	332	813	45	538	3.35e-47	183
sp|Q5K4E3|POLS2_HUMAN	tr|K7FAU7|K7FAU7_PELSI	39.964	553	292	13	46	580	31	561	8.85e-105	340
sp|Q5K4E3|POLS2_HUMAN	tr|K7FAU7|K7FAU7_PELSI	26.554	531	325	16	326	812	35	544	2.44e-39	159
sp|Q5K4E3|POLS2_HUMAN	tr|K7FAU7|K7FAU7_PELSI	26.639	244	151	10	601	817	43	285	5.21e-11	72.0
sp|Q5K4E3|POLS2_HUMAN	tr|H9GC99|H9GC99_ANOCA	35.793	542	306	9	36	558	21	539	1.32e-98	323
sp|Q5K4E3|POLS2_HUMAN	tr|H9GC99|H9GC99_ANOCA	25.843	534	329	17	326	816	35	544	9.91e-38	154
sp|Q5K4E3|POLS2_HUMAN	tr|H9GC99|H9GC99_ANOCA	35.821	268	150	6	56	320	310	558	1.36e-36	151
sp|Q5K4E3|POLS2_HUMAN	tr|A0A384BLV5|A0A384BLV5_URSMA	54.369	309	136	2	1	309	1	304	5.52e-95	306
sp|Q5K4E3|POLS2_HUMAN	tr|A0A384BLV5|A0A384BLV5_URSMA	31.298	262	153	10	311	552	31	285	6.56e-20	97.8
sp|Q5K4E3|POLS2_HUMAN	tr|A0A384BLV5|A0A384BLV5_URSMA	29.858	211	120	6	601	789	58	262	1.40e-11	72.4
sp|Q5K4E3|POLS2_HUMAN	sp|Q2L4Q9|PRS53_HUMAN	37.079	534	293	15	38	559	28	530	1.52e-82	280
sp|Q5K4E3|POLS2_HUMAN	sp|Q2L4Q9|PRS53_HUMAN	38.168	262	143	5	25	286	279	521	7.32e-32	137
sp|Q5K4E3|POLS2_HUMAN	sp|Q2L4Q9|PRS53_HUMAN	29.865	519	294	25	331	812	45	530	1.59e-27	124
sp|Q5K4E3|POLS2_HUMAN	sp|Q2L4Q9|PRS53_HUMAN	28.692	237	145	6	601	816	48	281	7.32e-15	84.3
sp|Q5K4E3|POLS2_HUMAN	tr|A0A2K6LE75|A0A2K6LE75_RHIBE	36.449	535	295	14	38	559	28	530	8.96e-81	275
sp|Q5K4E3|POLS2_HUMAN	tr|A0A2K6LE75|A0A2K6LE75_RHIBE	37.786	262	144	5	25	286	279	521	1.49e-31	136
sp|Q5K4E3|POLS2_HUMAN	tr|A0A2K6LE75|A0A2K6LE75_RHIBE	29.730	518	296	23	331	812	45	530	1.02e-28	127
sp|Q5K4E3|POLS2_HUMAN	tr|A0A2K6LE75|A0A2K6LE75_RHIBE	28.692	237	145	7	601	816	48	281	1.93e-14	83.2
sp|Q5K4E3|POLS2_HUMAN	tr|A0A0D9R0A9|A0A0D9R0A9_CHLSB	36.517	534	296	15	38	559	28	530	1.15e-80	275
sp|Q5K4E3|POLS2_HUMAN	tr|A0A0D9R0A9|A0A0D9R0A9_CHLSB	38.168	262	143	5	25	286	279	521	2.34e-32	138
sp|Q5K4E3|POLS2_HUMAN	tr|A0A0D9R0A9|A0A0D9R0A9_CHLSB	29.730	518	296	23	331	812	45	530	1.21e-28	127
sp|Q5K4E3|POLS2_HUMAN	tr|A0A0D9R0A9|A0A0D9R0A9_CHLSB	29.114	237	144	6	601	816	48	281	2.31e-15	85.9
sp|Q5K4E3|POLS2_HUMAN	tr|A0A2I2ZUK7|A0A2I2ZUK7_GORGO	36.704	534	295	15	38	559	28	530	1.55e-80	275
sp|Q5K4E3|POLS2_HUMAN	tr|A0A2I2ZUK7|A0A2I2ZUK7_GORGO	38.550	262	142	5	25	286	279	521	4.27e-32	137
sp|Q5K4E3|POLS2_HUMAN	tr|A0A2I2ZUK7|A0A2I2ZUK7_GORGO	30.058	519	293	24	331	812	45	530	2.07e-28	126
sp|Q5K4E3|POLS2_HUMAN	tr|A0A2I2ZUK7|A0A2I2ZUK7_GORGO	28.692	237	145	6	601	816	48	281	1.30e-14	83.6
sp|Q5K4E3|POLS2_HUMAN	tr|A0A096NHX5|A0A096NHX5_PAPAN	36.262	535	296	14	38	559	28	530	1.70e-80	275
sp|Q5K4E3|POLS2_HUMAN	tr|A0A096NHX5|A0A096NHX5_PAPAN	38.168	262	143	5	25	286	279	521	3.72e-32	138
sp|Q5K4E3|POLS2_HUMAN	tr|A0A096NHX5|A0A096NHX5_PAPAN	29.730	518	296	23	331	812	45	530	7.10e-29	128
sp|Q5K4E3|POLS2_HUMAN	tr|A0A096NHX5|A0A096NHX5_PAPAN	28.692	237	145	6	601	816	48	281	1.58e-14	83.2
sp|Q5K4E3|POLS2_HUMAN	tr|G1S214|G1S214_NOMLE	36.023	533	302	13	37	559	24	527	2.13e-80	275
sp|Q5K4E3|POLS2_HUMAN	tr|G1S214|G1S214_NOMLE	38.550	262	142	5	25	286	276	518	4.56e-33	140
sp|Q5K4E3|POLS2_HUMAN	tr|G1S214|G1S214_NOMLE	29.865	519	294	24	331	812	42	527	8.98e-29	127
sp|Q5K4E3|POLS2_HUMAN	tr|G1S214|G1S214_NOMLE	28.692	237	145	6	601	816	45	278	1.08e-14	84.0
sp|Q5K4E3|POLS2_HUMAN	tr|A0A2K5YZW6|A0A2K5YZW6_MANLE	36.075	535	297	14	38	559	28	530	4.12e-80	274
sp|Q5K4E3|POLS2_HUMAN	tr|A0A2K5YZW6|A0A2K5YZW6_MANLE	38.168	262	143	5	25	286	279	521	3.79e-32	138
sp|Q5K4E3|POLS2_HUMAN	tr|A0A2K5YZW6|A0A2K5YZW6_MANLE	29.730	518	296	23	331	812	45	530	2.01e-28	126
sp|Q5K4E3|POLS2_HUMAN	tr|A0A2K5YZW6|A0A2K5YZW6_MANLE	28.270	237	146	6	601	816	48	281	6.26e-14	81.6
sp|Q5K4E3|POLS2_HUMAN	tr|F6ZJP1|F6ZJP1_ORNAN	37.365	554	297	17	25	562	22	541	7.31e-80	273
sp|Q5K4E3|POLS2_HUMAN	tr|F6ZJP1|F6ZJP1_ORNAN	29.982	547	318	22	303	812	20	538	1.26e-32	139
sp|Q5K4E3|POLS2_HUMAN	tr|F6ZJP1|F6ZJP1_ORNAN	30.328	244	146	6	593	813	42	284	1.34e-16	90.1
sp|Q5K4E3|POLS2_HUMAN	tr|A0A2K5U032|A0A2K5U032_MACFA	35.955	534	301	14	37	559	24	527	9.77e-80	273
sp|Q5K4E3|POLS2_HUMAN	tr|A0A2K5U032|A0A2K5U032_MACFA	38.550	262	142	5	25	286	276	518	4.97e-32	137
sp|Q5K4E3|POLS2_HUMAN	tr|A0A2K5U032|A0A2K5U032_MACFA	29.923	518	295	23	331	812	42	527	1.13e-28	127
sp|Q5K4E3|POLS2_HUMAN	tr|A0A2K5U032|A0A2K5U032_MACFA	27.972	286	166	9	563	816	1	278	9.65e-15	84.0
sp|Q5K4E3|POLS2_HUMAN	tr|H2RDQ8|H2RDQ8_PANTR	36.517	534	296	15	38	559	62	564	1.51e-79	273
sp|Q5K4E3|POLS2_HUMAN	tr|H2RDQ8|H2RDQ8_PANTR	38.550	262	142	5	25	286	313	555	6.45e-32	137
sp|Q5K4E3|POLS2_HUMAN	tr|H2RDQ8|H2RDQ8_PANTR	29.730	518	294	24	332	812	80	564	5.18e-27	122
sp|Q5K4E3|POLS2_HUMAN	tr|H2RDQ8|H2RDQ8_PANTR	28.873	284	165	9	563	816	39	315	1.39e-16	90.1
sp|Q5K4E3|POLS2_HUMAN	tr|H2NQR8|H2NQR8_PONAB	36.330	534	297	15	38	559	28	530	3.54e-79	271
sp|Q5K4E3|POLS2_HUMAN	tr|H2NQR8|H2NQR8_PONAB	29.014	517	301	21	331	812	45	530	1.33e-25	118
sp|Q5K4E3|POLS2_HUMAN	tr|H2NQR8|H2NQR8_PONAB	30.992	242	133	9	601	816	48	281	8.87e-15	84.3
sp|Q5K4E3|POLS2_HUMAN	tr|A0A2R9CAX0|A0A2R9CAX0_PANPA	36.517	534	296	15	38	559	62	564	3.84e-79	272
sp|Q5K4E3|POLS2_HUMAN	tr|A0A2R9CAX0|A0A2R9CAX0_PANPA	38.550	262	142	5	25	286	313	555	7.39e-32	137
sp|Q5K4E3|POLS2_HUMAN	tr|A0A2R9CAX0|A0A2R9CAX0_PANPA	29.730	518	294	24	332	812	80	564	8.85e-27	122
sp|Q5K4E3|POLS2_HUMAN	tr|A0A2R9CAX0|A0A2R9CAX0_PANPA	28.873	284	165	9	563	816	39	315	7.68e-17	90.9
sp|Q5K4E3|POLS2_HUMAN	tr|A0A2K5DXH1|A0A2K5DXH1_AOTNA	36.051	552	302	16	39	580	34	544	4.17e-79	271
sp|Q5K4E3|POLS2_HUMAN	tr|A0A2K5DXH1|A0A2K5DXH1_AOTNA	36.201	279	155	6	27	301	281	540	5.43e-31	134
sp|Q5K4E3|POLS2_HUMAN	tr|A0A2K5DXH1|A0A2K5DXH1_AOTNA	29.630	540	299	25	310	812	35	530	3.26e-29	129
sp|Q5K4E3|POLS2_HUMAN	tr|A0A2K5DXH1|A0A2K5DXH1_AOTNA	28.814	236	142	7	601	814	48	279	3.08e-15	85.5
sp|Q5K4E3|POLS2_HUMAN	tr|A0A452DZS8|A0A452DZS8_CAPHI	37.072	526	295	11	39	559	33	527	4.12e-77	266
sp|Q5K4E3|POLS2_HUMAN	tr|A0A452DZS8|A0A452DZS8_CAPHI	36.538	260	144	5	27	286	280	518	1.21e-30	133
sp|Q5K4E3|POLS2_HUMAN	tr|A0A452DZS8|A0A452DZS8_CAPHI	29.851	536	301	24	310	812	34	527	6.73e-29	128
sp|Q5K4E3|POLS2_HUMAN	tr|A0A452DZS8|A0A452DZS8_CAPHI	28.936	235	141	8	601	813	47	277	4.26e-15	85.1
sp|Q5K4E3|POLS2_HUMAN	tr|H0XIE6|H0XIE6_OTOGA	37.196	535	291	17	38	559	12	514	4.30e-77	265
sp|Q5K4E3|POLS2_HUMAN	tr|H0XIE6|H0XIE6_OTOGA	38.550	262	142	5	25	286	263	505	9.81e-34	142
sp|Q5K4E3|POLS2_HUMAN	tr|H0XIE6|H0XIE6_OTOGA	29.070	516	302	20	331	812	29	514	1.47e-26	120
sp|Q5K4E3|POLS2_HUMAN	tr|H0XIE6|H0XIE6_OTOGA	28.395	243	148	7	601	822	32	269	2.79e-15	85.5
sp|Q5K4E3|POLS2_HUMAN	tr|F7I2X1|F7I2X1_CALJA	35.970	531	296	14	39	559	34	530	5.42e-77	265
sp|Q5K4E3|POLS2_HUMAN	tr|F7I2X1|F7I2X1_CALJA	30.000	540	297	25	310	812	35	530	5.51e-30	131
sp|Q5K4E3|POLS2_HUMAN	tr|F7I2X1|F7I2X1_CALJA	36.923	260	145	5	27	286	281	521	7.17e-30	131
sp|Q5K4E3|POLS2_HUMAN	tr|F7I2X1|F7I2X1_CALJA	28.517	263	154	9	583	816	24	281	2.78e-14	82.4
sp|Q5K4E3|POLS2_HUMAN	tr|A0A2K6G3V2|A0A2K6G3V2_PROCO	35.150	532	312	11	38	562	28	533	6.59e-77	265
sp|Q5K4E3|POLS2_HUMAN	tr|A0A2K6G3V2|A0A2K6G3V2_PROCO	30.784	523	284	25	331	812	45	530	1.95e-32	139
sp|Q5K4E3|POLS2_HUMAN	tr|A0A2K6G3V2|A0A2K6G3V2_PROCO	37.786	262	144	5	25	286	279	521	2.67e-31	135
sp|Q5K4E3|POLS2_HUMAN	tr|A0A2K6G3V2|A0A2K6G3V2_PROCO	28.511	235	142	7	601	813	48	278	3.33e-15	85.5
sp|Q5K4E3|POLS2_HUMAN	tr|A0A4X2LDP1|A0A4X2LDP1_VOMUR	35.940	537	301	15	38	562	28	533	9.34e-77	265
sp|Q5K4E3|POLS2_HUMAN	tr|A0A4X2LDP1|A0A4X2LDP1_VOMUR	30.754	517	292	24	331	812	45	530	3.60e-31	135
sp|Q5K4E3|POLS2_HUMAN	tr|A0A4X2LDP1|A0A4X2LDP1_VOMUR	28.114	281	169	8	563	813	1	278	3.20e-16	88.6
sp|Q5K4E3|POLS2_HUMAN	tr|A0A2K6V1P3|A0A2K6V1P3_SAIBB	35.902	532	295	15	39	559	34	530	1.19e-76	264
sp|Q5K4E3|POLS2_HUMAN	tr|A0A2K6V1P3|A0A2K6V1P3_SAIBB	37.308	260	144	5	27	286	281	521	6.43e-30	131
sp|Q5K4E3|POLS2_HUMAN	tr|A0A2K6V1P3|A0A2K6V1P3_SAIBB	29.174	545	295	24	310	812	35	530	2.33e-29	129
sp|Q5K4E3|POLS2_HUMAN	tr|A0A2K6V1P3|A0A2K6V1P3_SAIBB	28.571	238	144	7	601	816	48	281	4.26e-14	82.0
sp|Q5K4E3|POLS2_HUMAN	tr|A0A287D4W8|A0A287D4W8_ICTTR	35.338	532	305	13	38	559	28	530	5.50e-76	263
sp|Q5K4E3|POLS2_HUMAN	tr|A0A287D4W8|A0A287D4W8_ICTTR	36.981	265	144	6	22	286	280	521	2.58e-33	141
sp|Q5K4E3|POLS2_HUMAN	tr|A0A287D4W8|A0A287D4W8_ICTTR	30.948	517	291	25	331	812	45	530	8.24e-32	137
sp|Q5K4E3|POLS2_HUMAN	tr|A0A287D4W8|A0A287D4W8_ICTTR	29.915	234	140	6	601	813	48	278	2.68e-16	89.0
sp|Q5K4E3|POLS2_HUMAN	tr|F7ENA0|F7ENA0_ORNAN	33.393	560	291	14	44	550	2	532	6.19e-76	269
sp|Q5K4E3|POLS2_HUMAN	tr|F7ENA0|F7ENA0_ORNAN	43.165	278	142	5	38	311	295	560	6.25e-56	213
sp|Q5K4E3|POLS2_HUMAN	tr|F7ENA0|F7ENA0_ORNAN	42.194	237	126	3	38	273	613	839	1.46e-45	182
sp|Q5K4E3|POLS2_HUMAN	tr|F7ENA0|F7ENA0_ORNAN	25.136	553	335	19	326	815	8	544	3.47e-27	124
sp|Q5K4E3|POLS2_HUMAN	tr|F7ENA0|F7ENA0_ORNAN	30.918	207	130	6	593	788	626	830	7.49e-12	75.5
sp|Q5K4E3|POLS2_HUMAN	tr|F7ENA0|F7ENA0_ORNAN	28.947	228	110	9	326	527	625	826	2.56e-09	67.0
sp|Q5K4E3|POLS2_HUMAN	tr|A0A2Y9PD96|A0A2Y9PD96_DELLE	36.158	531	301	14	38	559	38	539	1.32e-75	263
sp|Q5K4E3|POLS2_HUMAN	tr|A0A2Y9PD96|A0A2Y9PD96_DELLE	28.676	544	314	20	294	804	29	531	1.13e-29	130
sp|Q5K4E3|POLS2_HUMAN	tr|A0A2Y9PD96|A0A2Y9PD96_DELLE	27.468	233	146	6	601	813	58	287	7.37e-13	78.2
sp|Q5K4E3|POLS2_HUMAN	tr|H0UTL2|H0UTL2_CAVPO	28.084	908	487	32	46	821	1	874	1.91e-75	269
sp|Q5K4E3|POLS2_HUMAN	tr|H0UTL2|H0UTL2_CAVPO	24.593	553	353	21	334	837	13	550	3.86e-22	108
sp|Q5K4E3|POLS2_HUMAN	tr|H0UTL2|H0UTL2_CAVPO	28.413	271	154	14	601	841	13	273	5.33e-13	79.0
sp|Q5K4E3|POLS2_HUMAN	tr|A0A060VZC1|A0A060VZC1_ONCMY	33.149	543	283	16	30	527	18	525	2.56e-75	262
sp|Q5K4E3|POLS2_HUMAN	tr|A0A060VZC1|A0A060VZC1_ONCMY	25.510	588	346	25	326	853	39	594	6.86e-30	131
sp|Q5K4E3|POLS2_HUMAN	tr|A0A091E1B1|A0A091E1B1_FUKDA	40.091	439	180	13	186	550	26	455	2.87e-75	259
sp|Q5K4E3|POLS2_HUMAN	tr|A0A091E1B1|A0A091E1B1_FUKDA	42.444	311	144	8	508	789	130	434	4.03e-56	207
sp|Q5K4E3|POLS2_HUMAN	tr|A0A091E1B1|A0A091E1B1_FUKDA	42.045	264	148	2	46	309	218	476	1.48e-53	199
sp|Q5K4E3|POLS2_HUMAN	tr|A0A091E1B1|A0A091E1B1_FUKDA	32.955	88	43	4	731	803	40	126	1.1	38.9
sp|Q5K4E3|POLS2_HUMAN	tr|A0A340WUU8|A0A340WUU8_LIPVE	36.023	533	298	16	38	559	28	528	1.04e-74	259
sp|Q5K4E3|POLS2_HUMAN	tr|A0A340WUU8|A0A340WUU8_LIPVE	29.051	506	297	17	331	804	45	520	1.06e-28	127
sp|Q5K4E3|POLS2_HUMAN	tr|A0A1S3N4B8|A0A1S3N4B8_SALSA	34.232	482	237	12	30	453	18	477	2.78e-74	259
sp|Q5K4E3|POLS2_HUMAN	tr|A0A1S3N4B8|A0A1S3N4B8_SALSA	30.216	278	150	13	38	306	338	580	1.34e-19	99.8
sp|Q5K4E3|POLS2_HUMAN	tr|A0A1S3N4B8|A0A1S3N4B8_SALSA	28.571	245	138	10	326	551	39	265	7.76e-19	97.4
sp|Q5K4E3|POLS2_HUMAN	tr|A0A1S3N4B8|A0A1S3N4B8_SALSA	29.665	209	128	9	593	788	40	242	1.36e-08	64.7
sp|Q5K4E3|POLS2_HUMAN	tr|A0A1S3N4B8|A0A1S3N4B8_SALSA	33.333	126	74	6	601	722	359	478	9.22e-08	62.0
sp|Q5K4E3|POLS2_HUMAN	tr|A0A1U7TV02|A0A1U7TV02_TARSY	35.902	532	303	14	39	562	33	534	2.80e-74	258
sp|Q5K4E3|POLS2_HUMAN	tr|A0A1U7TV02|A0A1U7TV02_TARSY	30.741	540	295	24	310	812	34	531	8.82e-33	140
sp|Q5K4E3|POLS2_HUMAN	tr|A0A1U7TV02|A0A1U7TV02_TARSY	28.205	234	144	6	601	813	47	277	1.45e-13	80.5
sp|Q5K4E3|POLS2_HUMAN	tr|M3YV12|M3YV12_MUSPF	33.217	575	312	16	35	553	38	596	3.29e-74	266
sp|Q5K4E3|POLS2_HUMAN	tr|M3YV12|M3YV12_MUSPF	31.410	624	333	16	15	553	317	930	2.50e-72	261
sp|Q5K4E3|POLS2_HUMAN	tr|M3YV12|M3YV12_MUSPF	42.857	273	146	5	21	290	666	931	5.79e-53	205
sp|Q5K4E3|POLS2_HUMAN	tr|M3YV12|M3YV12_MUSPF	27.392	533	305	23	326	789	53	572	2.91e-24	115
sp|Q5K4E3|POLS2_HUMAN	tr|M3YV12|M3YV12_MUSPF	27.957	279	157	11	601	840	61	334	6.05e-13	79.0
sp|Q5K4E3|POLS2_HUMAN	tr|M3YV12|M3YV12_MUSPF	28.692	237	137	10	601	809	701	933	1.26e-11	74.7
sp|Q5K4E3|POLS2_HUMAN	tr|A0A2U3VQ71|A0A2U3VQ71_ODORO	36.296	540	282	14	39	559	34	530	8.86e-74	257
sp|Q5K4E3|POLS2_HUMAN	tr|A0A2U3VQ71|A0A2U3VQ71_ODORO	29.845	516	298	22	331	812	45	530	3.29e-28	126
sp|Q5K4E3|POLS2_HUMAN	tr|A0A2U3VQ71|A0A2U3VQ71_ODORO	28.632	234	143	6	601	813	48	278	8.10e-15	84.3
sp|Q5K4E3|POLS2_HUMAN	tr|A0A2U3XEP8|A0A2U3XEP8_LEPWE	35.741	540	285	14	39	559	34	530	1.55e-73	256
sp|Q5K4E3|POLS2_HUMAN	tr|A0A2U3XEP8|A0A2U3XEP8_LEPWE	37.692	260	143	5	27	286	281	521	4.51e-32	137
sp|Q5K4E3|POLS2_HUMAN	tr|A0A2U3XEP8|A0A2U3XEP8_LEPWE	29.981	517	296	23	331	812	45	530	1.90e-28	126
sp|Q5K4E3|POLS2_HUMAN	tr|A0A2U3XEP8|A0A2U3XEP8_LEPWE	29.487	234	141	7	601	813	48	278	6.09e-15	84.7
sp|Q5K4E3|POLS2_HUMAN	tr|A0A2Y9E4K9|A0A2Y9E4K9_TRIMA	35.346	563	310	17	9	559	9	529	2.00e-73	256
sp|Q5K4E3|POLS2_HUMAN	tr|A0A2Y9E4K9|A0A2Y9E4K9_TRIMA	29.783	507	293	22	331	804	45	521	2.61e-27	123
sp|Q5K4E3|POLS2_HUMAN	tr|A0A2Y9E4K9|A0A2Y9E4K9_TRIMA	28.682	258	153	7	587	816	27	281	1.33e-15	86.7
sp|Q5K4E3|POLS2_HUMAN	tr|A0A1S3ESR7|A0A1S3ESR7_DIPOR	35.782	531	301	12	39	561	34	532	4.96e-73	254
sp|Q5K4E3|POLS2_HUMAN	tr|A0A1S3ESR7|A0A1S3ESR7_DIPOR	29.945	541	302	23	310	815	35	533	3.67e-31	135
sp|Q5K4E3|POLS2_HUMAN	tr|A0A286XQN1|A0A286XQN1_CAVPO	35.000	540	314	13	26	559	21	529	1.47e-72	253
sp|Q5K4E3|POLS2_HUMAN	tr|A0A286XQN1|A0A286XQN1_CAVPO	30.168	537	299	25	310	812	35	529	5.24e-28	125
sp|Q5K4E3|POLS2_HUMAN	tr|A0A286XQN1|A0A286XQN1_CAVPO	29.362	235	140	7	601	813	48	278	2.48e-14	82.8
sp|Q5K4E3|POLS2_HUMAN	tr|G1Q0B7|G1Q0B7_MYOLU	36.007	536	300	14	38	561	28	532	1.76e-72	253
sp|Q5K4E3|POLS2_HUMAN	tr|G1Q0B7|G1Q0B7_MYOLU	29.615	520	294	22	331	812	45	530	1.95e-27	123
sp|Q5K4E3|POLS2_HUMAN	tr|G1Q0B7|G1Q0B7_MYOLU	29.487	234	141	6	601	813	48	278	1.90e-15	86.3
sp|Q5K4E3|POLS2_HUMAN	tr|A0A1U7Q6Q1|A0A1U7Q6Q1_MESAU	36.431	538	289	18	39	562	34	532	2.06e-72	253
sp|Q5K4E3|POLS2_HUMAN	tr|A0A1U7Q6Q1|A0A1U7Q6Q1_MESAU	29.104	536	306	24	310	812	35	529	5.56e-30	131
sp|Q5K4E3|POLS2_HUMAN	tr|A0A1U7Q6Q1|A0A1U7Q6Q1_MESAU	28.632	234	143	6	601	813	48	278	1.37e-15	86.7
sp|Q5K4E3|POLS2_HUMAN	tr|F1PFS3|F1PFS3_CANLF	35.370	540	287	13	39	559	34	530	2.92e-72	252
sp|Q5K4E3|POLS2_HUMAN	tr|F1PFS3|F1PFS3_CANLF	38.023	263	142	6	26	286	278	521	2.03e-33	142
sp|Q5K4E3|POLS2_HUMAN	tr|F1PFS3|F1PFS3_CANLF	29.730	518	296	24	331	812	45	530	4.10e-28	125
sp|Q5K4E3|POLS2_HUMAN	tr|F1PFS3|F1PFS3_CANLF	27.778	234	145	6	601	813	48	278	1.57e-13	80.1
sp|Q5K4E3|POLS2_HUMAN	tr|A0A1S3A6D2|A0A1S3A6D2_ERIEU	36.791	511	294	11	55	559	45	532	2.96e-72	253
sp|Q5K4E3|POLS2_HUMAN	tr|A0A1S3A6D2|A0A1S3A6D2_ERIEU	29.282	543	318	22	331	838	45	556	6.05e-30	131
sp|Q5K4E3|POLS2_HUMAN	tr|A0A5F5XEN1|A0A5F5XEN1_FELCA	35.065	539	290	14	39	559	34	530	3.14e-72	254
sp|Q5K4E3|POLS2_HUMAN	tr|A0A5F5XEN1|A0A5F5XEN1_FELCA	37.643	263	143	6	26	286	278	521	1.34e-31	137
sp|Q5K4E3|POLS2_HUMAN	tr|A0A5F5XEN1|A0A5F5XEN1_FELCA	29.594	517	298	22	331	812	45	530	2.92e-29	129
sp|Q5K4E3|POLS2_HUMAN	tr|A0A5F5XEN1|A0A5F5XEN1_FELCA	28.511	235	142	7	601	813	48	278	9.00e-15	84.3
sp|Q5K4E3|POLS2_HUMAN	tr|A0A1S3QJH3|A0A1S3QJH3_SALSA	33.626	455	240	7	38	453	28	459	3.26e-72	254
sp|Q5K4E3|POLS2_HUMAN	tr|A0A1S3QJH3|A0A1S3QJH3_SALSA	28.417	278	154	9	38	303	324	568	6.00e-22	107
sp|Q5K4E3|POLS2_HUMAN	tr|A0A1S3QJH3|A0A1S3QJH3_SALSA	22.707	458	253	18	326	720	40	459	1.09e-17	93.6
sp|Q5K4E3|POLS2_HUMAN	tr|A0A1S3QJH3|A0A1S3QJH3_SALSA	28.270	237	140	12	593	807	41	269	1.67e-11	73.9
sp|Q5K4E3|POLS2_HUMAN	tr|A0A2Y9QQR0|A0A2Y9QQR0_TRIMA	35.185	540	312	18	38	550	169	697	4.52e-72	256
sp|Q5K4E3|POLS2_HUMAN	tr|A0A2Y9QQR0|A0A2Y9QQR0_TRIMA	44.177	249	135	2	43	290	456	701	3.51e-49	191
sp|Q5K4E3|POLS2_HUMAN	tr|A0A2Y9QQR0|A0A2Y9QQR0_TRIMA	28.235	510	306	16	326	789	181	676	1.29e-31	137
sp|Q5K4E3|POLS2_HUMAN	tr|F6PZD1|F6PZD1_HORSE	34.879	539	296	13	39	562	34	532	5.36e-72	251
sp|Q5K4E3|POLS2_HUMAN	tr|F6PZD1|F6PZD1_HORSE	38.403	263	140	6	25	286	279	520	2.38e-32	138
sp|Q5K4E3|POLS2_HUMAN	tr|F6PZD1|F6PZD1_HORSE	30.597	536	298	23	310	812	35	529	4.12e-30	131
sp|Q5K4E3|POLS2_HUMAN	tr|F6PZD1|F6PZD1_HORSE	29.020	255	150	7	587	813	27	278	4.55e-15	85.1
sp|Q5K4E3|POLS2_HUMAN	tr|A0A091EL73|A0A091EL73_FUKDA	34.058	552	327	13	39	584	26	546	9.68e-72	251
sp|Q5K4E3|POLS2_HUMAN	tr|A0A091EL73|A0A091EL73_FUKDA	29.981	537	300	24	310	812	27	521	8.63e-27	121
sp|Q5K4E3|POLS2_HUMAN	tr|A0A091EL73|A0A091EL73_FUKDA	29.362	235	140	7	601	813	40	270	1.79e-15	86.3
sp|Q5K4E3|POLS2_HUMAN	tr|A0A384BLU9|A0A384BLU9_URSMA	34.247	584	282	17	39	562	34	575	1.09e-71	252
sp|Q5K4E3|POLS2_HUMAN	tr|A0A384BLU9|A0A384BLU9_URSMA	36.923	260	145	5	27	286	323	563	6.76e-32	137
sp|Q5K4E3|POLS2_HUMAN	tr|A0A384BLU9|A0A384BLU9_URSMA	27.778	558	297	22	331	812	45	572	2.33e-24	114
sp|Q5K4E3|POLS2_HUMAN	tr|A0A384BLU9|A0A384BLU9_URSMA	23.636	275	146	7	601	813	48	320	1.01e-08	65.1
sp|Q5K4E3|POLS2_HUMAN	tr|A0A2K6G8K0|A0A2K6G8K0_PROCO	29.385	895	484	30	37	809	190	1058	2.44e-71	260
sp|Q5K4E3|POLS2_HUMAN	tr|A0A2K6G8K0|A0A2K6G8K0_PROCO	31.889	577	294	20	33	537	487	1036	3.78e-58	221
sp|Q5K4E3|POLS2_HUMAN	tr|A0A2K6G8K0|A0A2K6G8K0_PROCO	26.734	591	343	22	326	843	206	779	4.58e-31	137
sp|Q5K4E3|POLS2_HUMAN	tr|A0A455ATB3|A0A455ATB3_PHYMC	33.857	573	304	14	38	559	28	576	1.81e-70	249
sp|Q5K4E3|POLS2_HUMAN	tr|A0A455ATB3|A0A455ATB3_PHYMC	36.981	265	142	6	25	286	325	567	5.11e-28	126
sp|Q5K4E3|POLS2_HUMAN	tr|A0A455ATB3|A0A455ATB3_PHYMC	27.128	564	300	23	321	804	36	568	6.60e-20	100
sp|Q5K4E3|POLS2_HUMAN	tr|A0A455ATB3|A0A455ATB3_PHYMC	24.014	279	144	7	601	813	48	324	4.25e-09	66.2
sp|Q5K4E3|POLS2_HUMAN	tr|G3I7D0|G3I7D0_CRIGR	36.096	543	284	20	39	562	34	532	3.85e-70	247
sp|Q5K4E3|POLS2_HUMAN	tr|G3I7D0|G3I7D0_CRIGR	28.571	574	333	25	310	847	35	567	1.57e-29	130
sp|Q5K4E3|POLS2_HUMAN	tr|H9GC68|H9GC68_ANOCA	32.169	544	307	14	46	538	1	533	5.82e-70	253
sp|Q5K4E3|POLS2_HUMAN	tr|H9GC68|H9GC68_ANOCA	42.657	286	152	5	38	322	308	582	1.97e-58	221
sp|Q5K4E3|POLS2_HUMAN	tr|H9GC68|H9GC68_ANOCA	41.634	257	143	4	38	292	641	892	5.22e-47	186
sp|Q5K4E3|POLS2_HUMAN	tr|H9GC68|H9GC68_ANOCA	26.177	531	315	17	326	788	5	526	5.15e-35	149
sp|Q5K4E3|POLS2_HUMAN	tr|H9GC68|H9GC68_ANOCA	31.667	240	145	9	326	551	653	887	4.77e-19	98.6
sp|Q5K4E3|POLS2_HUMAN	tr|H9GC68|H9GC68_ANOCA	26.471	238	142	9	601	809	13	246	3.78e-12	76.3
sp|Q5K4E3|POLS2_HUMAN	tr|H9GC68|H9GC68_ANOCA	26.609	233	136	8	601	804	661	887	2.74e-09	67.0
sp|Q5K4E3|POLS2_HUMAN	tr|A0A452F138|A0A452F138_CAPHI	28.275	916	499	33	22	809	209	1094	2.18e-69	254
sp|Q5K4E3|POLS2_HUMAN	tr|A0A452F138|A0A452F138_CAPHI	23.364	321	205	9	560	843	197	513	5.09e-10	69.7
sp|Q5K4E3|POLS2_HUMAN	tr|M3YJM2|M3YJM2_MUSPF	35.782	531	297	14	39	559	34	530	6.28e-69	243
sp|Q5K4E3|POLS2_HUMAN	tr|M3YJM2|M3YJM2_MUSPF	36.538	260	146	5	27	286	281	521	9.69e-30	130
sp|Q5K4E3|POLS2_HUMAN	tr|M3YJM2|M3YJM2_MUSPF	29.845	516	296	22	332	812	46	530	5.26e-27	122
sp|Q5K4E3|POLS2_HUMAN	tr|M3YJM2|M3YJM2_MUSPF	28.099	242	150	6	593	813	40	278	1.21e-14	83.6
sp|Q5K4E3|POLS2_HUMAN	tr|A0A1S3Q6Y8|A0A1S3Q6Y8_SALSA	32.829	463	241	8	38	453	28	467	8.09e-69	245
sp|Q5K4E3|POLS2_HUMAN	tr|A0A1S3Q6Y8|A0A1S3Q6Y8_SALSA	28.417	278	154	9	38	303	332	576	8.14e-22	106
sp|Q5K4E3|POLS2_HUMAN	tr|A0A1S3Q6Y8|A0A1S3Q6Y8_SALSA	28.750	240	141	12	593	810	41	272	7.05e-12	75.1
sp|Q5K4E3|POLS2_HUMAN	tr|A0A1S3Q6Y8|A0A1S3Q6Y8_SALSA	24.583	240	154	9	326	551	40	266	1.79e-11	73.9
sp|Q5K4E3|POLS2_HUMAN	tr|A0A1S3Q6Y8|A0A1S3Q6Y8_SALSA	27.907	129	78	5	598	720	348	467	7.21e-04	49.3
sp|Q5K4E3|POLS2_HUMAN	tr|G3IFA6|G3IFA6_CRIGR	42.904	303	157	7	4	295	2	299	1.35e-68	235
sp|Q5K4E3|POLS2_HUMAN	tr|G3IFA6|G3IFA6_CRIGR	31.579	247	142	9	326	553	55	293	4.52e-21	100
sp|Q5K4E3|POLS2_HUMAN	tr|G3IFA6|G3IFA6_CRIGR	27.848	237	136	8	601	807	63	294	4.59e-15	83.2
sp|Q5K4E3|POLS2_HUMAN	tr|A0A1S3RAF0|A0A1S3RAF0_SALSA	35.529	425	243	9	38	453	31	433	2.59e-68	242
sp|Q5K4E3|POLS2_HUMAN	tr|A0A1S3RAF0|A0A1S3RAF0_SALSA	25.768	423	255	16	326	720	42	433	3.08e-24	114
sp|Q5K4E3|POLS2_HUMAN	tr|A0A1S3RAF0|A0A1S3RAF0_SALSA	32.301	226	119	9	38	260	294	488	2.92e-21	104
sp|Q5K4E3|POLS2_HUMAN	tr|G5BYC7|G5BYC7_HETGA	34.116	554	320	13	38	583	28	544	2.64e-68	242
sp|Q5K4E3|POLS2_HUMAN	tr|G5BYC7|G5BYC7_HETGA	37.209	258	128	7	29	286	288	511	4.03e-28	125
sp|Q5K4E3|POLS2_HUMAN	tr|G5BYC7|G5BYC7_HETGA	29.344	518	303	22	323	812	38	520	3.03e-25	117
sp|Q5K4E3|POLS2_HUMAN	tr|E1B9Z9|E1B9Z9_BOVIN	28.665	914	499	32	22	809	209	1095	2.88e-68	251
sp|Q5K4E3|POLS2_HUMAN	tr|G1MI39|G1MI39_AILME	31.882	574	315	15	46	560	1	557	3.14e-68	248
sp|Q5K4E3|POLS2_HUMAN	tr|G1MI39|G1MI39_AILME	29.932	588	323	17	39	550	303	877	3.87e-58	219
sp|Q5K4E3|POLS2_HUMAN	tr|G1MI39|G1MI39_AILME	42.802	257	128	7	38	287	634	878	4.03e-48	190
sp|Q5K4E3|POLS2_HUMAN	tr|G1MI39|G1MI39_AILME	26.804	582	317	23	326	820	5	564	1.13e-33	145
sp|Q5K4E3|POLS2_HUMAN	tr|G1MI39|G1MI39_AILME	27.315	216	117	8	601	789	654	856	4.57e-08	63.2
sp|Q5K4E3|POLS2_HUMAN	tr|A0A287ACF6|A0A287ACF6_PIG	34.840	531	303	14	39	559	34	531	4.25e-68	243
sp|Q5K4E3|POLS2_HUMAN	tr|A0A287ACF6|A0A287ACF6_PIG	30.185	540	297	24	310	812	35	531	7.16e-28	125
sp|Q5K4E3|POLS2_HUMAN	tr|A0A287ACF6|A0A287ACF6_PIG	29.915	234	140	7	601	813	48	278	1.55e-14	83.6
sp|Q5K4E3|POLS2_HUMAN	tr|A0A1S3R5V3|A0A1S3R5V3_SALSA	35.080	439	239	10	38	453	28	443	1.01e-67	241
sp|Q5K4E3|POLS2_HUMAN	tr|A0A1S3R5V3|A0A1S3R5V3_SALSA	34.211	228	112	9	38	260	304	498	2.36e-23	111
sp|Q5K4E3|POLS2_HUMAN	tr|A0A1S3R5V3|A0A1S3R5V3_SALSA	25.768	423	267	14	326	720	40	443	3.22e-23	110
sp|Q5K4E3|POLS2_HUMAN	tr|A0A1S3R5V3|A0A1S3R5V3_SALSA	28.727	275	165	13	582	834	22	287	1.22e-11	74.3
sp|Q5K4E3|POLS2_HUMAN	tr|A0A1S3R7C9|A0A1S3R7C9_SALSA	34.735	452	231	12	38	453	28	451	1.13e-67	241
sp|Q5K4E3|POLS2_HUMAN	tr|A0A1S3R7C9|A0A1S3R7C9_SALSA	34.071	226	115	8	38	260	312	506	9.33e-24	112
sp|Q5K4E3|POLS2_HUMAN	tr|A0A1S3R7C9|A0A1S3R7C9_SALSA	25.522	431	266	15	326	720	40	451	1.39e-21	105
sp|Q5K4E3|POLS2_HUMAN	tr|A0A1S3R7C9|A0A1S3R7C9_SALSA	28.727	275	165	13	582	834	22	287	5.62e-11	72.0
sp|Q5K4E3|POLS2_HUMAN	tr|A0A060XBH0|A0A060XBH0_ONCMY	35.320	453	228	12	38	453	76	500	1.14e-67	241
sp|Q5K4E3|POLS2_HUMAN	tr|A0A060XBH0|A0A060XBH0_ONCMY	33.478	230	119	9	38	264	361	559	7.42e-23	110
sp|Q5K4E3|POLS2_HUMAN	tr|A0A060XBH0|A0A060XBH0_ONCMY	25.977	435	260	17	326	720	88	500	3.67e-20	101
sp|Q5K4E3|POLS2_HUMAN	tr|A0A060XBH0|A0A060XBH0_ONCMY	28.049	246	159	9	601	834	96	335	1.51e-10	70.9
sp|Q5K4E3|POLS2_HUMAN	tr|H2TNW7|H2TNW7_TAKRU	45.946	259	129	2	38	296	27	274	4.82e-67	231
sp|Q5K4E3|POLS2_HUMAN	tr|H2TNW7|H2TNW7_TAKRU	27.530	247	145	10	326	554	39	269	2.73e-16	86.7
sp|Q5K4E3|POLS2_HUMAN	tr|H2TNW7|H2TNW7_TAKRU	25.957	235	148	9	593	807	40	268	1.66e-11	72.0
sp|Q5K4E3|POLS2_HUMAN	tr|L5KGQ5|L5KGQ5_PTEAL	45.255	274	143	4	26	295	28	298	1.92e-66	230
sp|Q5K4E3|POLS2_HUMAN	tr|L5KGQ5|L5KGQ5_PTEAL	30.350	257	150	11	326	562	54	301	7.11e-17	88.6
sp|Q5K4E3|POLS2_HUMAN	tr|L5KGQ5|L5KGQ5_PTEAL	25.738	237	141	7	601	807	62	293	5.78e-11	70.9
sp|Q5K4E3|POLS2_HUMAN	tr|A0A3Q0FT28|A0A3Q0FT28_ALLSI	31.034	580	288	21	39	542	507	1050	2.06e-66	246
sp|Q5K4E3|POLS2_HUMAN	tr|A0A3Q0FT28|A0A3Q0FT28_ALLSI	31.386	599	303	27	32	553	180	747	9.20e-59	223
sp|Q5K4E3|POLS2_HUMAN	tr|A0A3Q0FT28|A0A3Q0FT28_ALLSI	39.922	258	136	8	37	290	825	1067	1.59e-42	173
sp|Q5K4E3|POLS2_HUMAN	tr|A0A3Q0FT28|A0A3Q0FT28_ALLSI	28.358	201	123	7	602	788	529	722	1.14e-11	75.1
sp|Q5K4E3|POLS2_HUMAN	tr|A0A3Q0FT28|A0A3Q0FT28_ALLSI	25.758	198	135	4	601	788	209	404	1.10e-08	65.1
sp|Q5K4E3|POLS2_HUMAN	tr|A0A3Q0FT28|A0A3Q0FT28_ALLSI	23.246	228	146	9	601	807	848	1067	3.06e-06	57.4
sp|Q5K4E3|POLS2_HUMAN	tr|A0A1S3SUU7|A0A1S3SUU7_SALSA	43.629	259	135	3	38	296	45	292	2.11e-66	230
sp|Q5K4E3|POLS2_HUMAN	tr|A0A1S3SUU7|A0A1S3SUU7_SALSA	28.571	245	138	10	326	551	57	283	4.95e-19	95.1
sp|Q5K4E3|POLS2_HUMAN	tr|A0A1S3SUU7|A0A1S3SUU7_SALSA	27.193	228	141	9	601	808	65	287	1.15e-11	72.8
sp|Q5K4E3|POLS2_HUMAN	sp|P69525|TMPS9_MOUSE	28.525	922	492	34	22	809	177	1065	5.49e-66	244
sp|Q5K4E3|POLS2_HUMAN	sp|P69525|TMPS9_MOUSE	25.654	573	342	22	331	839	213	765	8.00e-27	124
sp|Q5K4E3|POLS2_HUMAN	sp|P69525|TMPS9_MOUSE	23.214	280	180	8	592	843	209	481	7.06e-07	59.3
sp|Q5K4E3|POLS2_HUMAN	tr|A0A2I2U6C2|A0A2I2U6C2_FELCA	47.170	265	125	4	38	295	8	264	9.70e-66	226
sp|Q5K4E3|POLS2_HUMAN	tr|A0A2I2U6C2|A0A2I2U6C2_FELCA	29.084	251	151	9	326	557	20	262	4.03e-17	88.6
sp|Q5K4E3|POLS2_HUMAN	tr|A0A2I2U6C2|A0A2I2U6C2_FELCA	25.316	237	142	8	601	807	28	259	1.46e-09	65.9
sp|Q5K4E3|POLS2_HUMAN	tr|A0A3B4VR73|A0A3B4VR73_SERDU	45.174	259	131	2	38	296	39	286	1.23e-65	227
sp|Q5K4E3|POLS2_HUMAN	tr|A0A3B4VR73|A0A3B4VR73_SERDU	27.692	260	144	10	320	551	34	277	1.86e-17	89.7
sp|Q5K4E3|POLS2_HUMAN	tr|A0A3B4VR73|A0A3B4VR73_SERDU	29.048	210	128	9	593	788	52	254	1.70e-08	62.8
sp|Q5K4E3|POLS2_HUMAN	tr|H2QEW8|H2QEW8_PANTR	28.554	837	493	25	44	809	200	1002	1.65e-65	242
sp|Q5K4E3|POLS2_HUMAN	tr|H2QEW8|H2QEW8_PANTR	33.905	525	296	20	33	537	487	980	1.50e-57	219
sp|Q5K4E3|POLS2_HUMAN	tr|H2QEW8|H2QEW8_PANTR	26.215	576	330	22	287	784	147	705	1.22e-27	126
sp|Q5K4E3|POLS2_HUMAN	tr|G1T7B0|G1T7B0_RABIT	34.254	543	289	16	39	559	68	564	1.65e-65	236
sp|Q5K4E3|POLS2_HUMAN	tr|G1T7B0|G1T7B0_RABIT	30.018	543	293	25	310	812	69	564	5.90e-31	135
sp|Q5K4E3|POLS2_HUMAN	tr|G1T7B0|G1T7B0_RABIT	38.258	264	144	6	25	288	313	557	8.66e-31	135
sp|Q5K4E3|POLS2_HUMAN	tr|G1T7B0|G1T7B0_RABIT	29.958	237	142	6	601	816	82	315	4.06e-16	89.0
sp|Q5K4E3|POLS2_HUMAN	tr|F1Q314|F1Q314_CANLF	43.478	299	155	6	7	296	3	296	1.74e-65	227
sp|Q5K4E3|POLS2_HUMAN	tr|F1Q314|F1Q314_CANLF	28.629	248	143	12	326	551	52	287	1.85e-13	78.2
sp|Q5K4E3|POLS2_HUMAN	tr|F1Q314|F1Q314_CANLF	30.841	214	113	9	601	788	60	264	3.72e-12	73.9
sp|Q5K4E3|POLS2_HUMAN	tr|A0A1U7QY71|A0A1U7QY71_MESAU	42.904	303	155	7	4	293	2	299	2.08e-65	227
sp|Q5K4E3|POLS2_HUMAN	tr|A0A1U7QY71|A0A1U7QY71_MESAU	30.078	256	148	8	326	560	57	302	3.43e-21	101
sp|Q5K4E3|POLS2_HUMAN	tr|A0A1U7QY71|A0A1U7QY71_MESAU	27.848	237	136	8	601	807	65	296	1.26e-14	81.6
sp|Q5K4E3|POLS2_HUMAN	tr|H0YP63|H0YP63_TAEGU	31.164	584	292	21	37	542	446	997	6.11e-65	241
sp|Q5K4E3|POLS2_HUMAN	tr|H0YP63|H0YP63_TAEGU	30.272	588	313	22	28	550	131	686	7.40e-60	226
sp|Q5K4E3|POLS2_HUMAN	tr|H0YP63|H0YP63_TAEGU	41.085	258	133	9	37	290	772	1014	7.36e-45	181
sp|Q5K4E3|POLS2_HUMAN	tr|H0YP63|H0YP63_TAEGU	23.840	625	353	27	298	834	126	715	1.74e-22	109
sp|Q5K4E3|POLS2_HUMAN	tr|H0YP63|H0YP63_TAEGU	25.112	223	148	7	601	807	795	1014	7.88e-08	62.4
sp|Q5K4E3|POLS2_HUMAN	tr|A0A1L8ERG2|A0A1L8ERG2_XENLA	43.307	254	140	2	38	290	28	278	7.56e-65	226
sp|Q5K4E3|POLS2_HUMAN	tr|A0A1L8ERG2|A0A1L8ERG2_XENLA	29.317	249	142	10	326	552	40	276	4.64e-18	92.0
sp|Q5K4E3|POLS2_HUMAN	tr|A0A1L8ERG2|A0A1L8ERG2_XENLA	28.511	235	138	7	601	808	48	279	2.53e-17	89.7
sp|Q5K4E3|POLS2_HUMAN	tr|L5KKD0|L5KKD0_PTEAL	37.838	407	226	8	39	443	39	420	1.35e-64	231
sp|Q5K4E3|POLS2_HUMAN	tr|L5KKD0|L5KKD0_PTEAL	30.769	403	232	15	332	715	51	425	1.40e-22	108
sp|Q5K4E3|POLS2_HUMAN	tr|L5KKD0|L5KKD0_PTEAL	29.114	237	138	8	601	813	53	283	1.15e-14	83.6
sp|Q5K4E3|POLS2_HUMAN	tr|L5KKD0|L5KKD0_PTEAL	35.948	153	87	2	25	177	284	425	1.35e-14	83.6
sp|Q5K4E3|POLS2_HUMAN	tr|E9Q409|E9Q409_MOUSE	43.189	301	151	7	4	290	2	296	1.75e-64	224
sp|Q5K4E3|POLS2_HUMAN	tr|E9Q409|E9Q409_MOUSE	28.179	291	170	11	290	553	17	295	7.23e-19	94.4
sp|Q5K4E3|POLS2_HUMAN	tr|E9Q409|E9Q409_MOUSE	28.270	237	135	8	601	807	65	296	8.40e-15	82.4
sp|Q5K4E3|POLS2_HUMAN	tr|A0A1S3FQC1|A0A1S3FQC1_DIPOR	34.095	569	303	18	35	553	222	768	1.77e-64	240
sp|Q5K4E3|POLS2_HUMAN	tr|A0A1S3FQC1|A0A1S3FQC1_DIPOR	32.870	575	294	23	27	537	517	1063	1.29e-54	211
sp|Q5K4E3|POLS2_HUMAN	tr|A0A1S3FQC1|A0A1S3FQC1_DIPOR	40.598	234	122	7	59	290	865	1083	7.51e-34	146
sp|Q5K4E3|POLS2_HUMAN	tr|A0A1S3FQC1|A0A1S3FQC1_DIPOR	26.016	615	349	25	286	810	174	772	1.00e-29	133
sp|Q5K4E3|POLS2_HUMAN	tr|A0A1S3FQC1|A0A1S3FQC1_DIPOR	28.346	254	153	10	573	809	844	1085	7.01e-10	68.9
sp|Q5K4E3|POLS2_HUMAN	tr|A0A060WZX9|A0A060WZX9_ONCMY	34.141	454	239	11	38	453	406	837	1.86e-64	239
sp|Q5K4E3|POLS2_HUMAN	tr|A0A060WZX9|A0A060WZX9_ONCMY	32.301	226	119	9	38	260	698	892	2.43e-21	106
sp|Q5K4E3|POLS2_HUMAN	tr|A0A060WZX9|A0A060WZX9_ONCMY	23.947	451	257	15	326	720	417	837	4.13e-21	105
sp|Q5K4E3|POLS2_HUMAN	tr|A0A060WZX9|A0A060WZX9_ONCMY	25.692	253	155	11	582	807	400	646	3.61e-09	66.6
sp|Q5K4E3|POLS2_HUMAN	tr|A0A5G2QSK0|A0A5G2QSK0_PIG	44.106	263	143	2	34	295	33	292	2.07e-64	224
sp|Q5K4E3|POLS2_HUMAN	tr|A0A5G2QSK0|A0A5G2QSK0_PIG	32.231	242	143	8	326	552	50	285	1.84e-21	102
sp|Q5K4E3|POLS2_HUMAN	tr|A0A5G2QSK0|A0A5G2QSK0_PIG	30.081	246	140	8	601	820	58	297	4.56e-16	86.3
sp|Q5K4E3|POLS2_HUMAN	tr|A0A3B4UNL2|A0A3B4UNL2_SERDU	44.569	267	135	4	31	296	20	274	3.69e-64	223
sp|Q5K4E3|POLS2_HUMAN	tr|A0A3B4UNL2|A0A3B4UNL2_SERDU	27.444	266	169	10	326	580	40	292	3.28e-13	77.4
sp|Q5K4E3|POLS2_HUMAN	tr|A0A3B4UNL2|A0A3B4UNL2_SERDU	29.114	237	137	13	593	807	41	268	1.33e-11	72.4
sp|Q5K4E3|POLS2_HUMAN	tr|A0A1U7U854|A0A1U7U854_TARSY	42.994	314	163	6	9	309	5	315	4.20e-64	223
sp|Q5K4E3|POLS2_HUMAN	tr|A0A1U7U854|A0A1U7U854_TARSY	29.796	245	143	11	326	550	56	291	6.68e-14	79.7
sp|Q5K4E3|POLS2_HUMAN	tr|A0A1U7U854|A0A1U7U854_TARSY	27.542	236	138	8	601	807	64	295	1.06e-12	75.9
sp|Q5K4E3|POLS2_HUMAN	tr|A0A2K5CBN5|A0A2K5CBN5_AOTNA	48.425	254	127	2	38	290	28	278	6.16e-64	221
sp|Q5K4E3|POLS2_HUMAN	tr|A0A2K5CBN5|A0A2K5CBN5_AOTNA	34.146	246	139	9	326	554	40	279	5.37e-21	99.4
sp|Q5K4E3|POLS2_HUMAN	tr|A0A2K5CBN5|A0A2K5CBN5_AOTNA	35.714	210	110	6	601	789	48	253	1.74e-19	95.1
sp|Q5K4E3|POLS2_HUMAN	tr|A0A3B4T767|A0A3B4T767_SERDU	44.015	259	136	2	38	296	18	267	6.90e-64	221
sp|Q5K4E3|POLS2_HUMAN	tr|A0A3B4T767|A0A3B4T767_SERDU	28.685	251	147	11	593	818	31	274	1.32e-13	77.8
sp|Q5K4E3|POLS2_HUMAN	tr|A0A3B4T767|A0A3B4T767_SERDU	26.172	256	155	9	320	551	13	258	1.52e-12	74.7
sp|Q5K4E3|POLS2_HUMAN	tr|A0A1S3Q8S2|A0A1S3Q8S2_SALSA	42.366	262	134	3	38	296	47	294	6.99e-64	224
sp|Q5K4E3|POLS2_HUMAN	tr|A0A1S3Q8S2|A0A1S3Q8S2_SALSA	26.829	246	146	8	326	553	59	288	1.82e-17	90.9
sp|Q5K4E3|POLS2_HUMAN	tr|A0A1S3Q8S2|A0A1S3Q8S2_SALSA	28.085	235	143	11	593	807	60	288	1.43e-13	79.0
sp|Q5K4E3|POLS2_HUMAN	sp|Q571E5|PRS53_MOUSE	34.515	536	296	18	39	559	34	529	7.13e-64	229
sp|Q5K4E3|POLS2_HUMAN	sp|Q571E5|PRS53_MOUSE	28.492	537	308	24	310	812	35	529	1.55e-28	127
sp|Q5K4E3|POLS2_HUMAN	sp|Q571E5|PRS53_MOUSE	28.632	234	143	7	601	813	48	278	6.02e-14	81.6
sp|Q5K4E3|POLS2_HUMAN	tr|A0A2U3W5D9|A0A2U3W5D9_ODORO	43.333	300	153	6	7	294	3	297	7.52e-64	223
sp|Q5K4E3|POLS2_HUMAN	tr|A0A2U3W5D9|A0A2U3W5D9_ODORO	29.134	254	153	9	326	560	54	299	7.48e-19	94.4
sp|Q5K4E3|POLS2_HUMAN	tr|A0A2U3W5D9|A0A2U3W5D9_ODORO	28.175	252	142	9	601	820	62	306	6.17e-12	73.6
sp|Q5K4E3|POLS2_HUMAN	tr|A0A060XPE7|A0A060XPE7_ONCMY	43.295	261	137	3	36	296	2	251	9.70e-64	222
sp|Q5K4E3|POLS2_HUMAN	tr|A0A060XPE7|A0A060XPE7_ONCMY	28.384	229	130	8	326	538	16	226	3.99e-15	83.2
sp|Q5K4E3|POLS2_HUMAN	tr|A0A060XPE7|A0A060XPE7_ONCMY	30.000	210	126	10	593	788	17	219	1.18e-10	69.7
sp|Q5K4E3|POLS2_HUMAN	tr|A0A452F5L1|A0A452F5L1_CAPHI	44.815	270	138	4	43	309	42	303	1.00e-63	223
sp|Q5K4E3|POLS2_HUMAN	tr|A0A452F5L1|A0A452F5L1_CAPHI	30.682	264	158	9	326	575	49	301	2.68e-21	102
sp|Q5K4E3|POLS2_HUMAN	tr|A0A452F5L1|A0A452F5L1_CAPHI	32.692	208	118	6	601	789	57	261	7.20e-16	85.5
sp|Q5K4E3|POLS2_HUMAN	tr|H9GC52|H9GC52_ANOCA	43.284	268	150	2	38	303	32	299	1.32e-63	221
sp|Q5K4E3|POLS2_HUMAN	tr|H9GC52|H9GC52_ANOCA	28.689	244	152	8	326	551	44	283	3.25e-20	97.8
sp|Q5K4E3|POLS2_HUMAN	tr|H9GC52|H9GC52_ANOCA	25.296	253	153	8	601	822	52	299	4.17e-13	76.6
sp|Q5K4E3|POLS2_HUMAN	tr|W5PG90|W5PG90_SHEEP	44.815	270	138	4	43	309	41	302	1.49e-63	222
sp|Q5K4E3|POLS2_HUMAN	tr|W5PG90|W5PG90_SHEEP	30.682	264	158	9	326	575	48	300	3.24e-21	101
sp|Q5K4E3|POLS2_HUMAN	tr|W5PG90|W5PG90_SHEEP	32.692	208	118	6	601	789	56	260	9.81e-16	85.1
sp|Q5K4E3|POLS2_HUMAN	tr|G5B1K3|G5B1K3_HETGA	48.855	262	124	5	33	290	8	263	1.77e-63	219
sp|Q5K4E3|POLS2_HUMAN	tr|G5B1K3|G5B1K3_HETGA	36.667	210	108	7	601	789	33	238	7.87e-20	95.9
sp|Q5K4E3|POLS2_HUMAN	tr|G5B1K3|G5B1K3_HETGA	33.600	250	126	10	326	550	25	259	1.43e-18	92.0
sp|Q5K4E3|POLS2_HUMAN	tr|A0A5G3HGS8|A0A5G3HGS8_XENTR	42.279	272	147	5	20	288	5	269	2.09e-63	221
sp|Q5K4E3|POLS2_HUMAN	tr|A0A5G3HGS8|A0A5G3HGS8_XENTR	26.360	239	160	8	326	551	33	268	2.04e-15	84.0
sp|Q5K4E3|POLS2_HUMAN	tr|A0A5G3HGS8|A0A5G3HGS8_XENTR	25.701	214	124	9	601	788	41	245	6.95e-11	70.1
sp|Q5K4E3|POLS2_HUMAN	tr|A0A151PE39|A0A151PE39_ALLMI	43.701	254	139	2	38	290	29	279	3.34e-63	220
sp|Q5K4E3|POLS2_HUMAN	tr|A0A151PE39|A0A151PE39_ALLMI	28.340	247	143	10	601	818	49	290	7.65e-16	85.1
sp|Q5K4E3|POLS2_HUMAN	tr|A0A151PE39|A0A151PE39_ALLMI	27.530	247	166	8	326	560	41	286	4.97e-15	82.8
sp|Q5K4E3|POLS2_HUMAN	tr|A0A2K5UZG5|A0A2K5UZG5_MACFA	43.816	283	153	3	27	309	26	302	5.31e-63	221
sp|Q5K4E3|POLS2_HUMAN	tr|A0A2K5UZG5|A0A2K5UZG5_MACFA	31.076	251	142	8	325	550	37	281	1.36e-21	102
sp|Q5K4E3|POLS2_HUMAN	tr|A0A2K5UZG5|A0A2K5UZG5_MACFA	30.916	262	153	8	601	837	56	314	8.49e-16	85.5
sp|Q5K4E3|POLS2_HUMAN	tr|G3R4Q1|G3R4Q1_GORGO	42.500	280	147	5	38	314	26	294	6.75e-63	219
sp|Q5K4E3|POLS2_HUMAN	tr|G3R4Q1|G3R4Q1_GORGO	27.574	272	169	8	299	553	15	275	2.44e-16	86.7
sp|Q5K4E3|POLS2_HUMAN	tr|G3R4Q1|G3R4Q1_GORGO	28.512	242	141	10	601	814	46	283	8.69e-13	75.9
sp|Q5K4E3|POLS2_HUMAN	tr|A0A286XUM7|A0A286XUM7_CAVPO	47.490	259	132	2	33	290	15	270	7.45e-63	218
sp|Q5K4E3|POLS2_HUMAN	tr|A0A286XUM7|A0A286XUM7_CAVPO	31.599	269	136	10	309	550	19	266	1.98e-17	89.0
sp|Q5K4E3|POLS2_HUMAN	tr|A0A286XUM7|A0A286XUM7_CAVPO	36.493	211	107	9	601	789	40	245	4.02e-17	87.8
sp|Q5K4E3|POLS2_HUMAN	tr|F6UW04|F6UW04_XENTR	39.085	284	161	3	9	291	6	278	7.46e-63	220
sp|Q5K4E3|POLS2_HUMAN	tr|F6UW04|F6UW04_XENTR	27.083	240	159	8	326	552	39	275	1.53e-16	87.4
sp|Q5K4E3|POLS2_HUMAN	tr|F6UW04|F6UW04_XENTR	27.126	247	149	9	601	820	47	289	1.25e-15	84.7
sp|Q5K4E3|POLS2_HUMAN	tr|A0A3B4VNM6|A0A3B4VNM6_SERDU	41.971	274	148	4	37	309	19	282	1.76e-62	218
sp|Q5K4E3|POLS2_HUMAN	tr|A0A3B4VNM6|A0A3B4VNM6_SERDU	26.667	240	148	8	326	550	32	258	9.11e-14	79.0
sp|Q5K4E3|POLS2_HUMAN	tr|A0A3B4VNM6|A0A3B4VNM6_SERDU	25.455	275	176	10	601	852	40	308	1.36e-12	75.1
sp|Q5K4E3|POLS2_HUMAN	tr|A0A4X2K187|A0A4X2K187_VOMUR	42.205	263	148	2	29	290	18	277	1.91e-62	218
sp|Q5K4E3|POLS2_HUMAN	tr|A0A4X2K187|A0A4X2K187_VOMUR	26.022	269	183	7	326	581	39	304	5.98e-19	94.4
sp|Q5K4E3|POLS2_HUMAN	tr|A0A4X2K187|A0A4X2K187_VOMUR	27.381	252	151	10	601	824	47	294	6.10e-16	85.5
sp|Q5K4E3|POLS2_HUMAN	tr|A0A5G3J431|A0A5G3J431_XENTR	37.874	301	175	4	9	308	31	320	2.21e-62	219
sp|Q5K4E3|POLS2_HUMAN	tr|A0A5G3J431|A0A5G3J431_XENTR	26.866	268	177	9	298	551	38	300	1.88e-16	87.4
sp|Q5K4E3|POLS2_HUMAN	tr|A0A5G3J431|A0A5G3J431_XENTR	26.923	234	135	10	601	804	73	300	3.72e-12	74.3
sp|Q5K4E3|POLS2_HUMAN	tr|H2S1K7|H2S1K7_TAKRU	44.402	259	133	2	38	296	65	312	2.36e-62	219
sp|Q5K4E3|POLS2_HUMAN	tr|H2S1K7|H2S1K7_TAKRU	28.870	239	152	6	326	554	77	307	1.45e-17	90.9
sp|Q5K4E3|POLS2_HUMAN	tr|H2S1K7|H2S1K7_TAKRU	27.119	236	144	9	593	807	78	306	6.49e-12	73.6
sp|Q5K4E3|POLS2_HUMAN	tr|A0A1S3ERE9|A0A1S3ERE9_DIPOR	43.774	265	144	2	45	309	44	303	2.76e-62	219
sp|Q5K4E3|POLS2_HUMAN	tr|A0A1S3ERE9|A0A1S3ERE9_DIPOR	30.992	242	146	7	326	552	49	284	1.27e-22	105
sp|Q5K4E3|POLS2_HUMAN	tr|A0A1S3ERE9|A0A1S3ERE9_DIPOR	29.362	235	137	7	601	809	57	288	1.39e-16	87.8
sp|Q5K4E3|POLS2_HUMAN	tr|A0A1U7SH24|A0A1U7SH24_ALLSI	45.675	289	134	7	26	298	48	329	2.77e-62	219
sp|Q5K4E3|POLS2_HUMAN	tr|A0A1U7SH24|A0A1U7SH24_ALLSI	31.967	244	148	9	326	553	79	320	5.67e-15	83.2
sp|Q5K4E3|POLS2_HUMAN	tr|A0A1U7SH24|A0A1U7SH24_ALLSI	30.350	257	128	11	601	819	87	330	2.01e-12	75.1
sp|Q5K4E3|POLS2_HUMAN	tr|Q6NVR7|Q6NVR7_XENTR	41.667	276	150	4	39	308	18	288	2.83e-62	218
sp|Q5K4E3|POLS2_HUMAN	tr|Q6NVR7|Q6NVR7_XENTR	25.941	239	165	7	326	554	29	265	1.41e-15	84.7
sp|Q5K4E3|POLS2_HUMAN	tr|Q6NVR7|Q6NVR7_XENTR	29.187	209	121	8	601	788	37	239	5.10e-15	82.8
sp|Q5K4E3|POLS2_HUMAN	tr|H0X9I0|H0X9I0_OTOGA	32.657	542	303	15	37	538	224	743	3.78e-62	233
sp|Q5K4E3|POLS2_HUMAN	tr|H0X9I0|H0X9I0_OTOGA	32.642	579	287	23	33	537	514	1063	4.02e-57	218
sp|Q5K4E3|POLS2_HUMAN	tr|H0X9I0|H0X9I0_OTOGA	40.794	277	133	10	27	290	825	1083	4.37e-40	166
sp|Q5K4E3|POLS2_HUMAN	tr|H0X9I0|H0X9I0_OTOGA	26.198	626	353	27	279	812	159	767	6.18e-30	134
sp|Q5K4E3|POLS2_HUMAN	tr|H0X9I0|H0X9I0_OTOGA	25.541	231	141	7	601	809	864	1085	2.29e-07	60.8
sp|Q5K4E3|POLS2_HUMAN	tr|A0A4X2LH94|A0A4X2LH94_VOMUR	42.205	263	148	2	29	290	35	294	3.99e-62	218
sp|Q5K4E3|POLS2_HUMAN	tr|A0A4X2LH94|A0A4X2LH94_VOMUR	26.022	269	183	7	326	581	56	321	8.49e-19	94.4
sp|Q5K4E3|POLS2_HUMAN	tr|A0A4X2LH94|A0A4X2LH94_VOMUR	27.381	252	151	10	601	824	64	311	1.13e-15	85.1
sp|Q5K4E3|POLS2_HUMAN	tr|A0A5G3J6D5|A0A5G3J6D5_XENTR	41.569	255	145	2	38	291	28	279	7.21e-62	218
sp|Q5K4E3|POLS2_HUMAN	tr|A0A5G3J6D5|A0A5G3J6D5_XENTR	27.083	240	159	8	326	552	40	276	1.86e-16	87.4
sp|Q5K4E3|POLS2_HUMAN	tr|A0A5G3J6D5|A0A5G3J6D5_XENTR	27.126	247	149	9	601	820	48	290	8.68e-16	85.5
sp|Q5K4E3|POLS2_HUMAN	tr|A0A1S3S7A0|A0A1S3S7A0_SALSA	41.985	262	136	3	38	296	28	276	7.24e-62	216
sp|Q5K4E3|POLS2_HUMAN	tr|A0A1S3S7A0|A0A1S3S7A0_SALSA	24.255	235	162	6	326	551	40	267	2.55e-14	80.5
sp|Q5K4E3|POLS2_HUMAN	tr|A0A1S3S7A0|A0A1S3S7A0_SALSA	27.165	254	152	12	582	807	22	270	5.38e-14	79.7
sp|Q5K4E3|POLS2_HUMAN	tr|H9GC50|H9GC50_ANOCA	43.359	256	137	3	37	290	11	260	7.34e-62	216
sp|Q5K4E3|POLS2_HUMAN	tr|H9GC50|H9GC50_ANOCA	25.926	243	162	9	326	555	24	261	5.84e-16	84.7
sp|Q5K4E3|POLS2_HUMAN	tr|H9GC50|H9GC50_ANOCA	25.610	246	148	9	593	810	25	263	5.00e-11	70.1
sp|Q5K4E3|POLS2_HUMAN	tr|A0A4X2LDI8|A0A4X2LDI8_VOMUR	44.574	258	137	4	34	290	35	287	7.37e-62	218
sp|Q5K4E3|POLS2_HUMAN	tr|A0A4X2LDI8|A0A4X2LDI8_VOMUR	32.636	239	142	8	326	550	50	283	5.68e-22	103
sp|Q5K4E3|POLS2_HUMAN	tr|A0A4X2LDI8|A0A4X2LDI8_VOMUR	26.596	282	167	10	588	835	39	314	8.26e-16	85.5
sp|Q5K4E3|POLS2_HUMAN	tr|A0A060XJJ1|A0A060XJJ1_ONCMY	42.471	259	139	2	38	296	8	256	8.50e-62	216
sp|Q5K4E3|POLS2_HUMAN	tr|A0A060XJJ1|A0A060XJJ1_ONCMY	28.509	228	137	9	601	807	28	250	8.38e-14	79.0
sp|Q5K4E3|POLS2_HUMAN	tr|A0A060XJJ1|A0A060XJJ1_ONCMY	25.287	261	165	8	323	566	6	253	2.16e-12	74.7
sp|Q5K4E3|POLS2_HUMAN	tr|A0A2K6KPN0|A0A2K6KPN0_RHIBE	44.014	284	151	5	27	309	26	302	8.54e-62	217
sp|Q5K4E3|POLS2_HUMAN	tr|A0A2K6KPN0|A0A2K6KPN0_RHIBE	30.638	235	152	5	326	550	48	281	2.14e-21	102
sp|Q5K4E3|POLS2_HUMAN	tr|A0A2K6KPN0|A0A2K6KPN0_RHIBE	30.916	262	153	8	601	837	56	314	4.18e-16	86.3
sp|Q5K4E3|POLS2_HUMAN	tr|A0A2K6TJT1|A0A2K6TJT1_SAIBB	41.522	289	155	5	29	314	17	294	8.70e-62	217
sp|Q5K4E3|POLS2_HUMAN	tr|A0A2K6TJT1|A0A2K6TJT1_SAIBB	27.170	265	175	6	301	553	17	275	8.31e-17	88.2
sp|Q5K4E3|POLS2_HUMAN	tr|A0A2K6TJT1|A0A2K6TJT1_SAIBB	28.926	242	140	9	601	814	46	283	8.12e-14	79.0
sp|Q5K4E3|POLS2_HUMAN	tr|A0A5G3J486|A0A5G3J486_XENTR	40.273	293	161	6	1	290	1	282	1.49e-61	217
sp|Q5K4E3|POLS2_HUMAN	tr|A0A5G3J486|A0A5G3J486_XENTR	29.787	235	133	8	601	807	52	282	6.43e-19	95.1
sp|Q5K4E3|POLS2_HUMAN	tr|A0A5G3J486|A0A5G3J486_XENTR	27.197	239	160	8	326	552	44	280	1.43e-17	90.9
sp|Q5K4E3|POLS2_HUMAN	tr|A0A1L8ERI5|A0A1L8ERI5_XENLA	42.745	255	143	2	37	290	25	277	1.79e-61	216
sp|Q5K4E3|POLS2_HUMAN	tr|A0A1L8ERI5|A0A1L8ERI5_XENLA	28.333	240	153	9	326	550	38	273	7.38e-15	82.0
sp|Q5K4E3|POLS2_HUMAN	tr|A0A1L8ERI5|A0A1L8ERI5_XENLA	25.725	276	174	8	601	848	46	318	1.19e-11	72.4
sp|Q5K4E3|POLS2_HUMAN	tr|A0A3Q2HF09|A0A3Q2HF09_HORSE	42.708	288	152	5	18	295	14	298	1.86e-61	216
sp|Q5K4E3|POLS2_HUMAN	tr|A0A3Q2HF09|A0A3Q2HF09_HORSE	29.268	246	145	10	326	551	54	290	4.93e-16	85.9
sp|Q5K4E3|POLS2_HUMAN	tr|A0A3Q2HF09|A0A3Q2HF09_HORSE	29.249	253	131	11	601	814	62	305	1.42e-15	84.7
sp|Q5K4E3|POLS2_HUMAN	tr|A0A060XIV5|A0A060XIV5_ONCMY	34.339	431	236	10	38	444	60	467	1.93e-61	221
sp|Q5K4E3|POLS2_HUMAN	tr|A0A060XIV5|A0A060XIV5_ONCMY	26.005	423	253	19	326	713	72	469	1.92e-18	95.5
sp|Q5K4E3|POLS2_HUMAN	tr|A0A060XIV5|A0A060XIV5_ONCMY	27.876	226	138	10	601	807	80	299	1.59e-11	73.6
sp|Q5K4E3|POLS2_HUMAN	tr|F1MUB9|F1MUB9_BOVIN	43.382	272	141	4	43	311	42	303	2.15e-61	216
sp|Q5K4E3|POLS2_HUMAN	tr|F1MUB9|F1MUB9_BOVIN	30.705	241	148	7	326	552	49	284	4.46e-22	104
sp|Q5K4E3|POLS2_HUMAN	tr|F1MUB9|F1MUB9_BOVIN	31.416	226	127	8	584	784	34	256	6.81e-16	85.9
sp|Q5K4E3|POLS2_HUMAN	tr|F6ZAN5|F6ZAN5_HORSE	46.899	258	133	2	34	290	22	276	2.22e-61	214
sp|Q5K4E3|POLS2_HUMAN	tr|F6ZAN5|F6ZAN5_HORSE	35.270	241	134	8	326	550	38	272	1.87e-20	97.8
sp|Q5K4E3|POLS2_HUMAN	tr|F6ZAN5|F6ZAN5_HORSE	35.714	210	110	7	601	789	46	251	1.49e-19	95.1
sp|Q5K4E3|POLS2_HUMAN	tr|A0A0D9R095|A0A0D9R095_CHLSB	44.195	267	144	2	43	309	41	302	2.28e-61	216
sp|Q5K4E3|POLS2_HUMAN	tr|A0A0D9R095|A0A0D9R095_CHLSB	30.279	251	144	8	325	550	37	281	3.40e-20	98.6
sp|Q5K4E3|POLS2_HUMAN	tr|A0A0D9R095|A0A0D9R095_CHLSB	30.916	262	153	8	601	837	56	314	6.35e-15	82.8
sp|Q5K4E3|POLS2_HUMAN	tr|F7DFI8|F7DFI8_XENTR	42.913	254	139	3	38	288	35	285	2.51e-61	216
sp|Q5K4E3|POLS2_HUMAN	tr|F7DFI8|F7DFI8_XENTR	27.386	241	157	9	326	551	47	284	3.59e-15	83.2
sp|Q5K4E3|POLS2_HUMAN	tr|F7DFI8|F7DFI8_XENTR	25.463	216	124	9	601	788	55	261	1.51e-10	69.3
sp|Q5K4E3|POLS2_HUMAN	tr|G1S291|G1S291_NOMLE	42.756	283	156	3	27	309	26	302	2.91e-61	216
sp|Q5K4E3|POLS2_HUMAN	tr|G1S291|G1S291_NOMLE	30.000	240	147	7	326	550	48	281	2.48e-20	99.0
sp|Q5K4E3|POLS2_HUMAN	tr|G1S291|G1S291_NOMLE	30.916	262	153	8	601	837	56	314	1.49e-15	84.7
sp|Q5K4E3|POLS2_HUMAN	tr|A0A2U3W5E2|A0A2U3W5E2_ODORO	47.674	258	131	3	34	290	24	278	3.20e-61	214
sp|Q5K4E3|POLS2_HUMAN	tr|A0A2U3W5E2|A0A2U3W5E2_ODORO	36.792	212	105	9	601	789	48	253	1.91e-18	92.0
sp|Q5K4E3|POLS2_HUMAN	tr|A0A2U3W5E2|A0A2U3W5E2_ODORO	34.298	242	135	9	326	550	40	274	3.76e-18	91.3
sp|Q5K4E3|POLS2_HUMAN	tr|A0A1L8ERG5|A0A1L8ERG5_XENLA	41.833	251	142	2	38	287	17	264	3.62e-61	216
sp|Q5K4E3|POLS2_HUMAN	tr|A0A1L8ERG5|A0A1L8ERG5_XENLA	25.738	237	164	6	326	551	29	264	3.94e-17	89.7
sp|Q5K4E3|POLS2_HUMAN	tr|A0A1L8ERG5|A0A1L8ERG5_XENLA	23.585	212	131	7	601	788	37	241	3.75e-11	71.2
sp|Q5K4E3|POLS2_HUMAN	tr|G3NYF7|G3NYF7_GASAC	43.137	255	138	5	38	290	24	273	3.66e-61	214
sp|Q5K4E3|POLS2_HUMAN	tr|G3NYF7|G3NYF7_GASAC	32.536	209	114	8	601	788	45	247	1.43e-20	99.0
sp|Q5K4E3|POLS2_HUMAN	tr|G3NYF7|G3NYF7_GASAC	32.000	225	134	9	326	538	37	254	5.76e-20	97.1
sp|Q5K4E3|POLS2_HUMAN	tr|R0LF20|R0LF20_ANAPL	31.119	572	306	23	37	550	140	681	3.69e-61	229
sp|Q5K4E3|POLS2_HUMAN	tr|R0LF20|R0LF20_ANAPL	30.112	538	306	15	39	542	444	945	8.30e-56	213
sp|Q5K4E3|POLS2_HUMAN	tr|R0LF20|R0LF20_ANAPL	33.074	257	105	7	37	290	770	962	1.28e-29	132
sp|Q5K4E3|POLS2_HUMAN	tr|R0LF20|R0LF20_ANAPL	25.164	608	343	24	292	809	102	687	5.31e-29	130
sp|Q5K4E3|POLS2_HUMAN	tr|R0LF20|R0LF20_ANAPL	27.211	147	91	5	676	807	817	962	2.61e-04	50.8
sp|Q5K4E3|POLS2_HUMAN	tr|M3VYT9|M3VYT9_FELCA	44.906	265	141	2	45	309	43	302	4.92e-61	215
sp|Q5K4E3|POLS2_HUMAN	tr|M3VYT9|M3VYT9_FELCA	32.794	247	142	10	326	555	48	287	1.04e-21	102
sp|Q5K4E3|POLS2_HUMAN	tr|M3VYT9|M3VYT9_FELCA	31.034	203	118	6	601	784	56	255	3.75e-12	74.3
sp|Q5K4E3|POLS2_HUMAN	tr|F7ER41|F7ER41_ORNAN	44.361	266	131	5	38	290	31	292	5.52e-61	213
sp|Q5K4E3|POLS2_HUMAN	tr|F7ER41|F7ER41_ORNAN	26.939	245	138	8	601	807	51	292	1.36e-10	68.9
sp|Q5K4E3|POLS2_HUMAN	tr|F7ER41|F7ER41_ORNAN	25.641	273	149	11	321	550	27	288	9.26e-10	66.6
sp|Q5K4E3|POLS2_HUMAN	tr|A0A2K6H124|A0A2K6H124_PROCO	47.638	254	129	2	38	290	28	278	6.00e-61	213
sp|Q5K4E3|POLS2_HUMAN	tr|A0A2K6H124|A0A2K6H124_PROCO	35.537	242	132	9	326	550	40	274	2.46e-20	97.4
sp|Q5K4E3|POLS2_HUMAN	tr|A0A2K6H124|A0A2K6H124_PROCO	33.810	210	114	6	601	789	48	253	5.70e-17	87.8
sp|Q5K4E3|POLS2_HUMAN	tr|A0A2J8TL07|A0A2J8TL07_PONAB	43.071	267	149	1	43	309	41	304	6.02e-61	215
sp|Q5K4E3|POLS2_HUMAN	tr|A0A2J8TL07|A0A2J8TL07_PONAB	29.675	246	152	7	326	556	48	287	4.50e-20	98.2
sp|Q5K4E3|POLS2_HUMAN	tr|A0A2J8TL07|A0A2J8TL07_PONAB	30.916	262	153	8	601	837	56	314	7.63e-15	82.4
sp|Q5K4E3|POLS2_HUMAN	tr|G1P378|G1P378_MYOLU	43.609	266	146	2	23	288	28	289	6.18e-61	213
sp|Q5K4E3|POLS2_HUMAN	tr|G1P378|G1P378_MYOLU	31.276	243	144	8	326	552	54	289	9.09e-23	105
sp|Q5K4E3|POLS2_HUMAN	tr|G1P378|G1P378_MYOLU	29.008	262	157	8	554	789	8	266	5.91e-13	75.9
sp|Q5K4E3|POLS2_HUMAN	tr|A0A2K6GKV5|A0A2K6GKV5_PROCO	43.019	265	143	4	29	290	19	278	6.19e-61	214
sp|Q5K4E3|POLS2_HUMAN	tr|A0A2K6GKV5|A0A2K6GKV5_PROCO	26.296	270	179	8	297	553	15	277	1.71e-16	87.0
sp|Q5K4E3|POLS2_HUMAN	tr|A0A2K6GKV5|A0A2K6GKV5_PROCO	28.148	270	152	11	601	834	48	311	3.95e-14	80.1
sp|Q5K4E3|POLS2_HUMAN	tr|A0A5F8AM87|A0A5F8AM87_MACMU	32.645	533	279	13	38	559	186	649	6.23e-61	224
sp|Q5K4E3|POLS2_HUMAN	tr|A0A5F8AM87|A0A5F8AM87_MACMU	38.550	262	142	5	25	286	398	640	2.47e-31	136
sp|Q5K4E3|POLS2_HUMAN	tr|A0A5F8AM87|A0A5F8AM87_MACMU	27.505	509	280	22	331	812	203	649	1.42e-18	96.7
sp|Q5K4E3|POLS2_HUMAN	tr|A0A5F8AM87|A0A5F8AM87_MACMU	24.786	234	119	6	601	816	206	400	2.42e-07	60.5
sp|Q5K4E3|POLS2_HUMAN	tr|G3I2U1|G3I2U1_CRIGR	42.652	279	146	6	38	311	29	298	6.25e-61	214
sp|Q5K4E3|POLS2_HUMAN	tr|G3I2U1|G3I2U1_CRIGR	29.435	248	139	9	601	818	49	290	1.89e-16	87.0
sp|Q5K4E3|POLS2_HUMAN	tr|G3I2U1|G3I2U1_CRIGR	27.016	248	151	8	326	553	41	278	2.29e-16	86.7
sp|Q5K4E3|POLS2_HUMAN	tr|A0A2I3MMT5|A0A2I3MMT5_PAPAN	43.110	283	155	3	27	309	26	302	6.27e-61	215
sp|Q5K4E3|POLS2_HUMAN	tr|A0A2I3MMT5|A0A2I3MMT5_PAPAN	31.250	240	144	7	326	550	48	281	3.82e-21	101
sp|Q5K4E3|POLS2_HUMAN	tr|A0A2I3MMT5|A0A2I3MMT5_PAPAN	32.850	207	117	6	601	788	56	259	5.69e-15	82.8
sp|Q5K4E3|POLS2_HUMAN	sp|Q8BJR6|PRS27_MOUSE	44.531	256	134	4	38	290	29	279	6.55e-61	214
sp|Q5K4E3|POLS2_HUMAN	sp|Q8BJR6|PRS27_MOUSE	29.839	248	138	11	601	818	49	290	3.03e-16	86.7
sp|Q5K4E3|POLS2_HUMAN	sp|Q8BJR6|PRS27_MOUSE	26.829	246	154	8	326	553	41	278	1.12e-14	81.6
sp|Q5K4E3|POLS2_HUMAN	tr|L5KGD4|L5KGD4_PTEAL	42.586	263	139	3	38	297	79	332	7.30e-61	215
sp|Q5K4E3|POLS2_HUMAN	tr|L5KGD4|L5KGD4_PTEAL	24.194	248	154	7	326	553	91	324	5.10e-09	64.7
sp|Q5K4E3|POLS2_HUMAN	tr|L5KGD4|L5KGD4_PTEAL	25.490	204	133	7	601	788	99	299	5.99e-09	64.7
sp|Q5K4E3|POLS2_HUMAN	tr|G3NYA9|G3NYA9_GASAC	44.488	254	130	3	38	290	14	257	7.85e-61	212
sp|Q5K4E3|POLS2_HUMAN	tr|G3NYA9|G3NYA9_GASAC	25.738	237	143	8	332	550	32	253	2.15e-14	79.7
sp|Q5K4E3|POLS2_HUMAN	tr|G3NYA9|G3NYA9_GASAC	26.891	238	144	12	593	807	27	257	4.28e-08	60.8
sp|Q5K4E3|POLS2_HUMAN	tr|A0A5G3HHJ4|A0A5G3HHJ4_XENTR	42.188	256	140	4	38	290	26	276	7.86e-61	215
sp|Q5K4E3|POLS2_HUMAN	tr|A0A5G3HHJ4|A0A5G3HHJ4_XENTR	29.787	235	133	8	601	807	46	276	5.66e-19	95.1
sp|Q5K4E3|POLS2_HUMAN	tr|A0A5G3HHJ4|A0A5G3HHJ4_XENTR	27.197	239	160	8	326	552	38	274	1.42e-17	90.9
sp|Q5K4E3|POLS2_HUMAN	tr|F6Q0T2|F6Q0T2_XENTR	42.188	256	140	4	38	290	26	276	8.18e-61	215
sp|Q5K4E3|POLS2_HUMAN	tr|F6Q0T2|F6Q0T2_XENTR	29.787	235	133	8	601	807	46	276	6.94e-19	94.7
sp|Q5K4E3|POLS2_HUMAN	tr|F6Q0T2|F6Q0T2_XENTR	27.197	239	160	8	326	552	38	274	1.22e-17	91.3
sp|Q5K4E3|POLS2_HUMAN	tr|L5KI51|L5KI51_PTEAL	43.636	275	149	3	35	309	36	304	8.39e-61	214
sp|Q5K4E3|POLS2_HUMAN	tr|L5KI51|L5KI51_PTEAL	30.508	236	151	6	326	550	50	283	1.14e-20	100
sp|Q5K4E3|POLS2_HUMAN	tr|L5KI51|L5KI51_PTEAL	28.253	269	151	10	601	837	58	316	7.17e-12	73.6
sp|Q5K4E3|POLS2_HUMAN	tr|A0A5G3J4J0|A0A5G3J4J0_XENTR	43.548	248	136	2	38	284	30	274	9.81e-61	214
sp|Q5K4E3|POLS2_HUMAN	tr|A0A5G3J4J0|A0A5G3J4J0_XENTR	26.906	223	150	7	326	538	42	261	6.88e-15	82.4
sp|Q5K4E3|POLS2_HUMAN	tr|A0A5G3J4J0|A0A5G3J4J0_XENTR	25.701	214	124	9	601	788	50	254	6.50e-11	70.5
sp|Q5K4E3|POLS2_HUMAN	tr|H0WWZ5|H0WWZ5_OTOGA	47.410	251	128	2	38	287	46	293	9.83e-61	213
sp|Q5K4E3|POLS2_HUMAN	tr|H0WWZ5|H0WWZ5_OTOGA	34.298	242	135	9	326	550	58	292	1.28e-18	92.8
sp|Q5K4E3|POLS2_HUMAN	tr|H0WWZ5|H0WWZ5_OTOGA	36.190	210	109	8	601	789	66	271	1.34e-18	92.8
sp|Q5K4E3|POLS2_HUMAN	tr|A0A1U7U2X3|A0A1U7U2X3_TARSY	44.170	283	152	3	27	309	26	302	1.14e-60	214
sp|Q5K4E3|POLS2_HUMAN	tr|A0A1U7U2X3|A0A1U7U2X3_TARSY	31.818	242	144	7	326	552	48	283	4.43e-22	103
sp|Q5K4E3|POLS2_HUMAN	tr|A0A1U7U2X3|A0A1U7U2X3_TARSY	30.741	270	143	10	601	837	56	314	3.89e-14	80.5
sp|Q5K4E3|POLS2_HUMAN	tr|G3I7D4|G3I7D4_CRIGR	44.318	264	142	2	46	309	38	296	1.40e-60	214
sp|Q5K4E3|POLS2_HUMAN	tr|G3I7D4|G3I7D4_CRIGR	31.405	242	145	8	326	552	42	277	4.79e-22	103
sp|Q5K4E3|POLS2_HUMAN	tr|G3I7D4|G3I7D4_CRIGR	27.311	238	138	7	601	809	50	281	9.14e-12	73.2
sp|Q5K4E3|POLS2_HUMAN	tr|A0A2K5L816|A0A2K5L816_CERAT	41.786	280	149	5	38	314	26	294	1.54e-60	213
sp|Q5K4E3|POLS2_HUMAN	tr|A0A2K5L816|A0A2K5L816_CERAT	27.273	275	174	8	326	581	38	305	1.17e-16	87.8
sp|Q5K4E3|POLS2_HUMAN	tr|A0A2K5L816|A0A2K5L816_CERAT	30.165	242	137	10	601	814	46	283	6.09e-15	82.4
sp|Q5K4E3|POLS2_HUMAN	tr|A0A2K5Z2G1|A0A2K5Z2G1_MANLE	43.110	283	155	3	27	309	26	302	1.74e-60	214
sp|Q5K4E3|POLS2_HUMAN	tr|A0A2K5Z2G1|A0A2K5Z2G1_MANLE	30.677	251	143	8	325	550	37	281	1.53e-20	99.8
sp|Q5K4E3|POLS2_HUMAN	tr|A0A2K5Z2G1|A0A2K5Z2G1_MANLE	31.298	262	152	8	601	837	56	314	2.52e-16	87.0
sp|Q5K4E3|POLS2_HUMAN	tr|A0A5G3HJ17|A0A5G3HJ17_XENTR	43.028	251	139	2	37	286	14	261	2.33e-60	213
sp|Q5K4E3|POLS2_HUMAN	tr|A0A5G3HJ17|A0A5G3HJ17_XENTR	28.185	259	166	8	326	569	27	280	1.50e-16	87.4
sp|Q5K4E3|POLS2_HUMAN	tr|A0A5G3HJ17|A0A5G3HJ17_XENTR	29.665	209	122	8	601	788	35	239	3.60e-12	74.3
sp|Q5K4E3|POLS2_HUMAN	tr|G3SM33|G3SM33_LOXAF	47.244	254	130	2	38	290	2	252	3.37e-60	210
sp|Q5K4E3|POLS2_HUMAN	tr|G3SM33|G3SM33_LOXAF	34.677	248	126	10	326	550	14	248	1.19e-17	89.0
sp|Q5K4E3|POLS2_HUMAN	tr|G3SM33|G3SM33_LOXAF	33.810	210	114	6	601	789	22	227	1.45e-15	82.8
sp|Q5K4E3|POLS2_HUMAN	tr|G1PJ59|G1PJ59_MYOLU	31.485	559	315	21	46	552	2	544	3.46e-60	226
sp|Q5K4E3|POLS2_HUMAN	tr|G1PJ59|G1PJ59_MYOLU	26.690	577	324	17	58	552	320	879	7.08e-42	171
sp|Q5K4E3|POLS2_HUMAN	tr|G1PJ59|G1PJ59_MYOLU	34.000	250	157	6	41	290	640	881	2.98e-31	137
sp|Q5K4E3|POLS2_HUMAN	tr|G1PJ59|G1PJ59_MYOLU	25.758	528	306	22	326	784	6	516	3.87e-20	102
sp|Q5K4E3|POLS2_HUMAN	tr|G1PJ59|G1PJ59_MYOLU	30.043	233	126	10	574	784	634	851	3.67e-13	79.7
sp|Q5K4E3|POLS2_HUMAN	tr|G1PJ59|G1PJ59_MYOLU	24.638	207	131	7	601	788	14	214	2.51e-08	63.9
sp|Q5K4E3|POLS2_HUMAN	tr|K7FME9|K7FME9_PELSI	44.898	245	132	1	46	290	3	244	3.63e-60	212
sp|Q5K4E3|POLS2_HUMAN	tr|K7FME9|K7FME9_PELSI	28.159	277	170	11	326	585	7	271	2.11e-17	89.7
sp|Q5K4E3|POLS2_HUMAN	tr|K7FME9|K7FME9_PELSI	28.151	238	142	7	601	812	15	249	6.17e-15	82.4
sp|Q5K4E3|POLS2_HUMAN	tr|F1N116|F1N116_BOVIN	33.459	532	266	13	39	559	97	551	3.88e-60	219
sp|Q5K4E3|POLS2_HUMAN	tr|F1N116|F1N116_BOVIN	37.692	260	139	5	27	286	306	542	2.20e-32	139
sp|Q5K4E3|POLS2_HUMAN	tr|F1N116|F1N116_BOVIN	28.952	525	280	23	310	812	98	551	2.07e-24	114
sp|Q5K4E3|POLS2_HUMAN	tr|A0A2K5NGM9|A0A2K5NGM9_CERAT	43.820	267	145	2	43	309	60	321	3.97e-60	213
sp|Q5K4E3|POLS2_HUMAN	tr|A0A2K5NGM9|A0A2K5NGM9_CERAT	30.677	251	143	8	325	550	56	300	7.67e-20	97.8
sp|Q5K4E3|POLS2_HUMAN	tr|A0A2K5NGM9|A0A2K5NGM9_CERAT	31.298	262	152	8	601	837	75	333	4.56e-16	86.7
sp|Q5K4E3|POLS2_HUMAN	tr|A0A3Q0FUB0|A0A3Q0FUB0_ALLSI	41.234	308	158	5	38	344	29	314	4.61e-60	212
sp|Q5K4E3|POLS2_HUMAN	tr|A0A3Q0FUB0|A0A3Q0FUB0_ALLSI	30.252	238	148	7	326	550	41	273	3.52e-18	92.4
sp|Q5K4E3|POLS2_HUMAN	tr|A0A3Q0FUB0|A0A3Q0FUB0_ALLSI	31.188	202	118	6	601	784	49	247	1.78e-13	78.2
sp|Q5K4E3|POLS2_HUMAN	tr|F7BC37|F7BC37_HORSE	44.361	266	141	2	45	310	43	301	5.29e-60	213
sp|Q5K4E3|POLS2_HUMAN	tr|F7BC37|F7BC37_HORSE	31.174	247	146	9	326	555	48	287	2.74e-21	101
sp|Q5K4E3|POLS2_HUMAN	tr|F7BC37|F7BC37_HORSE	28.621	290	167	10	582	837	31	314	1.25e-12	75.9
sp|Q5K4E3|POLS2_HUMAN	tr|L5KJQ1|L5KJQ1_PTEAL	40.636	283	154	5	38	317	1	272	5.54e-60	211
sp|Q5K4E3|POLS2_HUMAN	tr|L5KJQ1|L5KJQ1_PTEAL	29.583	240	155	8	326	553	13	250	6.08e-18	90.9
sp|Q5K4E3|POLS2_HUMAN	tr|L5KJQ1|L5KJQ1_PTEAL	28.333	240	140	9	601	812	21	256	2.32e-14	80.5
sp|Q5K4E3|POLS2_HUMAN	tr|A0A2K6LK16|A0A2K6LK16_RHIBE	41.429	280	150	5	38	314	26	294	6.04e-60	211
sp|Q5K4E3|POLS2_HUMAN	tr|A0A2K6LK16|A0A2K6LK16_RHIBE	27.755	245	153	7	326	553	38	275	6.94e-16	85.5
sp|Q5K4E3|POLS2_HUMAN	tr|A0A2K6LK16|A0A2K6LK16_RHIBE	30.165	242	137	10	601	814	46	283	1.86e-14	80.9
sp|Q5K4E3|POLS2_HUMAN	tr|M3YWE8|M3YWE8_MUSPF	33.935	554	283	21	47	537	1	534	6.04e-60	225
sp|Q5K4E3|POLS2_HUMAN	tr|M3YWE8|M3YWE8_MUSPF	42.231	251	133	5	42	290	314	554	1.45e-44	179
sp|Q5K4E3|POLS2_HUMAN	tr|M3YWE8|M3YWE8_MUSPF	42.692	260	136	6	36	290	633	884	1.45e-42	173
sp|Q5K4E3|POLS2_HUMAN	tr|M3YWE8|M3YWE8_MUSPF	27.505	549	317	19	332	805	10	552	9.92e-27	123
sp|Q5K4E3|POLS2_HUMAN	tr|M3YWE8|M3YWE8_MUSPF	28.185	259	142	13	593	818	5	252	8.57e-10	68.6
sp|Q5K4E3|POLS2_HUMAN	tr|M3YWE8|M3YWE8_MUSPF	27.358	212	128	8	598	788	652	858	1.20e-05	55.1
sp|Q5K4E3|POLS2_HUMAN	tr|M3YWE8|M3YWE8_MUSPF	25.751	233	154	9	319	538	639	865	1.42e-05	55.1
sp|Q5K4E3|POLS2_HUMAN	tr|A0A5F7ZFP3|A0A5F7ZFP3_MACMU	42.294	279	145	6	38	313	26	291	6.94e-60	210
sp|Q5K4E3|POLS2_HUMAN	tr|A0A5F7ZFP3|A0A5F7ZFP3_MACMU	28.163	245	152	7	326	553	38	275	7.32e-17	87.8
sp|Q5K4E3|POLS2_HUMAN	tr|A0A5F7ZFP3|A0A5F7ZFP3_MACMU	30.165	242	137	10	601	814	46	283	5.24e-15	82.0
sp|Q5K4E3|POLS2_HUMAN	tr|A0A3B4UNB1|A0A3B4UNB1_SERDU	43.629	259	131	6	38	292	40	287	7.61e-60	210
sp|Q5K4E3|POLS2_HUMAN	tr|A0A3B4UNB1|A0A3B4UNB1_SERDU	28.723	282	158	12	306	556	18	287	2.56e-16	85.9
sp|Q5K4E3|POLS2_HUMAN	tr|A0A3B4UNB1|A0A3B4UNB1_SERDU	27.155	232	133	10	601	805	61	283	9.18e-10	66.2
sp|Q5K4E3|POLS2_HUMAN	tr|F1PD94|F1PD94_CANLF	44.151	265	143	2	45	309	37	296	7.68e-60	211
sp|Q5K4E3|POLS2_HUMAN	tr|F1PD94|F1PD94_CANLF	32.099	243	142	9	326	552	42	277	3.26e-21	101
sp|Q5K4E3|POLS2_HUMAN	tr|F1PD94|F1PD94_CANLF	31.527	203	117	6	601	784	50	249	4.32e-12	73.9
sp|Q5K4E3|POLS2_HUMAN	tr|A0A5G3JPP5|A0A5G3JPP5_XENTR	43.071	267	146	3	36	298	15	279	7.83e-60	210
sp|Q5K4E3|POLS2_HUMAN	tr|A0A5G3JPP5|A0A5G3JPP5_XENTR	25.301	249	170	6	326	559	29	276	4.65e-15	82.4
sp|Q5K4E3|POLS2_HUMAN	tr|A0A5G3JPP5|A0A5G3JPP5_XENTR	25.738	237	144	8	601	807	37	271	2.08e-08	62.4
sp|Q5K4E3|POLS2_HUMAN	tr|F7A246|F7A246_XENTR	29.310	580	293	18	46	542	530	1075	8.03e-60	226
sp|Q5K4E3|POLS2_HUMAN	tr|F7A246|F7A246_XENTR	29.730	555	311	19	32	538	220	743	4.40e-57	218
sp|Q5K4E3|POLS2_HUMAN	tr|F7A246|F7A246_XENTR	40.152	264	135	8	33	290	846	1092	7.94e-43	174
sp|Q5K4E3|POLS2_HUMAN	tr|F7A246|F7A246_XENTR	24.220	545	327	20	326	807	241	762	2.37e-29	132
sp|Q5K4E3|POLS2_HUMAN	tr|F7A246|F7A246_XENTR	25.877	228	140	9	601	807	873	1092	5.95e-07	59.7
sp|Q5K4E3|POLS2_HUMAN	tr|M3W140|M3W140_FELCA	39.172	314	169	6	7	317	4	298	8.08e-60	211
sp|Q5K4E3|POLS2_HUMAN	tr|M3W140|M3W140_FELCA	29.588	267	170	10	299	553	16	276	7.47e-17	88.2
sp|Q5K4E3|POLS2_HUMAN	tr|M3W140|M3W140_FELCA	27.500	240	142	9	601	812	47	282	7.05e-13	76.3
sp|Q5K4E3|POLS2_HUMAN	tr|F1N7F5|F1N7F5_BOVIN	41.281	281	161	2	38	317	27	304	8.38e-60	211
sp|Q5K4E3|POLS2_HUMAN	tr|F1N7F5|F1N7F5_BOVIN	27.459	244	155	9	326	553	39	276	1.23e-14	81.3
sp|Q5K4E3|POLS2_HUMAN	tr|F1N7F5|F1N7F5_BOVIN	26.667	240	144	10	601	812	47	282	1.81e-11	72.0
sp|Q5K4E3|POLS2_HUMAN	tr|F1SUG0|F1SUG0_PIG	46.512	258	134	2	34	290	22	276	8.78e-60	209
sp|Q5K4E3|POLS2_HUMAN	tr|F1SUG0|F1SUG0_PIG	36.214	243	131	9	326	551	38	273	1.33e-17	89.4
sp|Q5K4E3|POLS2_HUMAN	tr|F1SUG0|F1SUG0_PIG	36.321	212	106	8	601	789	46	251	2.70e-15	82.8
sp|Q5K4E3|POLS2_HUMAN	tr|W5PFD7|W5PFD7_SHEEP	35.269	465	271	9	100	559	6	445	9.88e-60	216
sp|Q5K4E3|POLS2_HUMAN	tr|W5PFD7|W5PFD7_SHEEP	36.538	260	144	5	27	286	198	436	5.66e-31	133
sp|Q5K4E3|POLS2_HUMAN	tr|W5PFD7|W5PFD7_SHEEP	29.638	469	271	23	377	812	3	445	5.16e-20	100
sp|Q5K4E3|POLS2_HUMAN	tr|W5PFD7|W5PFD7_SHEEP	25.882	170	103	6	665	813	28	195	1.68e-05	54.3
sp|Q5K4E3|POLS2_HUMAN	tr|A0A5G3HHV6|A0A5G3HHV6_XENTR	42.969	256	140	4	37	290	18	269	9.91e-60	210
sp|Q5K4E3|POLS2_HUMAN	tr|A0A5G3HHV6|A0A5G3HHV6_XENTR	27.309	249	158	9	326	557	31	273	1.32e-15	84.0
sp|Q5K4E3|POLS2_HUMAN	tr|A0A5G3HHV6|A0A5G3HHV6_XENTR	26.190	210	130	7	600	788	38	243	8.88e-12	72.8
sp|Q5K4E3|POLS2_HUMAN	tr|G1M1M3|G1M1M3_AILME	29.768	561	311	16	46	550	1	534	1.07e-59	224
sp|Q5K4E3|POLS2_HUMAN	tr|G1M1M3|G1M1M3_AILME	30.096	628	328	21	15	550	261	869	1.52e-56	215
sp|Q5K4E3|POLS2_HUMAN	tr|G1M1M3|G1M1M3_AILME	40.154	259	132	8	38	290	632	873	1.70e-40	166
sp|Q5K4E3|POLS2_HUMAN	tr|G1M1M3|G1M1M3_AILME	23.917	577	337	21	326	826	5	555	1.11e-25	119
sp|Q5K4E3|POLS2_HUMAN	tr|G1M1M3|G1M1M3_AILME	27.619	210	118	11	601	788	650	847	2.28e-08	63.9
sp|Q5K4E3|POLS2_HUMAN	tr|A0A1S3R642|A0A1S3R642_SALSA	41.699	259	141	2	38	296	28	276	1.11e-59	211
sp|Q5K4E3|POLS2_HUMAN	tr|A0A1S3R642|A0A1S3R642_SALSA	25.703	249	162	8	326	566	40	273	1.45e-14	81.3
sp|Q5K4E3|POLS2_HUMAN	tr|A0A1S3R642|A0A1S3R642_SALSA	26.872	227	142	7	601	807	48	270	4.07e-13	77.0
sp|Q5K4E3|POLS2_HUMAN	tr|G1MPX9|G1MPX9_MELGA	30.565	566	315	19	37	550	227	766	1.34e-59	226
sp|Q5K4E3|POLS2_HUMAN	tr|G1MPX9|G1MPX9_MELGA	39.464	261	133	8	37	290	855	1097	4.92e-43	175
sp|Q5K4E3|POLS2_HUMAN	tr|G1MPX9|G1MPX9_MELGA	37.891	256	141	8	39	290	529	770	3.58e-41	169
sp|Q5K4E3|POLS2_HUMAN	tr|G1MPX9|G1MPX9_MELGA	26.126	555	314	25	326	809	243	772	3.98e-28	128
sp|Q5K4E3|POLS2_HUMAN	tr|G1MPX9|G1MPX9_MELGA	29.258	229	132	11	326	542	870	1080	7.16e-15	85.5
sp|Q5K4E3|POLS2_HUMAN	tr|G1MPX9|G1MPX9_MELGA	25.000	228	142	10	601	807	878	1097	1.13e-06	58.5
sp|Q5K4E3|POLS2_HUMAN	tr|A0A2K5XGH6|A0A2K5XGH6_MANLE	41.297	293	153	7	38	322	26	307	1.40e-59	211
sp|Q5K4E3|POLS2_HUMAN	tr|A0A2K5XGH6|A0A2K5XGH6_MANLE	27.273	275	174	8	326	581	38	305	1.09e-16	87.8
sp|Q5K4E3|POLS2_HUMAN	tr|A0A2K5XGH6|A0A2K5XGH6_MANLE	30.165	242	137	10	601	814	46	283	8.98e-15	82.0
sp|Q5K4E3|POLS2_HUMAN	tr|A0A2Y9E615|A0A2Y9E615_TRIMA	41.264	269	151	2	43	311	34	295	1.50e-59	211
sp|Q5K4E3|POLS2_HUMAN	tr|A0A2Y9E615|A0A2Y9E615_TRIMA	27.413	259	157	9	322	555	27	279	1.98e-17	90.1
sp|Q5K4E3|POLS2_HUMAN	tr|A0A2Y9E615|A0A2Y9E615_TRIMA	31.308	214	113	7	601	789	49	253	1.17e-11	72.8
sp|Q5K4E3|POLS2_HUMAN	tr|F6WA08|F6WA08_CALJA	47.656	256	126	5	38	290	28	278	1.52e-59	209
sp|Q5K4E3|POLS2_HUMAN	tr|F6WA08|F6WA08_CALJA	35.211	213	107	7	601	789	48	253	9.50e-20	95.9
sp|Q5K4E3|POLS2_HUMAN	tr|F6WA08|F6WA08_CALJA	33.200	250	136	11	326	554	40	279	1.70e-18	92.0
sp|Q5K4E3|POLS2_HUMAN	sp|Q9ESD1|PRSS8_MOUSE	42.803	264	146	2	46	309	44	302	1.62e-59	211
sp|Q5K4E3|POLS2_HUMAN	sp|Q9ESD1|PRSS8_MOUSE	31.818	242	144	8	326	552	48	283	3.14e-23	107
sp|Q5K4E3|POLS2_HUMAN	sp|Q9ESD1|PRSS8_MOUSE	27.966	236	139	8	601	809	56	287	1.57e-12	75.5
sp|Q5K4E3|POLS2_HUMAN	tr|A0A2Y9DPJ8|A0A2Y9DPJ8_TRIMA	32.601	546	297	19	37	534	190	712	1.73e-59	225
sp|Q5K4E3|POLS2_HUMAN	tr|A0A2Y9DPJ8|A0A2Y9DPJ8_TRIMA	31.687	587	296	19	27	537	483	1040	1.36e-56	216
sp|Q5K4E3|POLS2_HUMAN	tr|A0A2Y9DPJ8|A0A2Y9DPJ8_TRIMA	43.798	258	126	8	37	290	818	1060	8.62e-42	171
sp|Q5K4E3|POLS2_HUMAN	tr|A0A2Y9DPJ8|A0A2Y9DPJ8_TRIMA	26.582	553	312	22	326	807	206	735	2.61e-28	128
sp|Q5K4E3|POLS2_HUMAN	tr|A0A2Y9DPJ8|A0A2Y9DPJ8_TRIMA	26.378	254	157	9	582	809	813	1062	1.97e-07	61.2
sp|Q5K4E3|POLS2_HUMAN	tr|A0A3Q2HA33|A0A3Q2HA33_HORSE	41.379	290	158	5	5	288	8	291	2.30e-59	210
sp|Q5K4E3|POLS2_HUMAN	tr|A0A3Q2HA33|A0A3Q2HA33_HORSE	26.556	241	160	7	326	553	56	292	1.67e-12	75.1
sp|Q5K4E3|POLS2_HUMAN	tr|A0A3Q2HA33|A0A3Q2HA33_HORSE	28.365	208	125	8	601	788	64	267	5.91e-09	64.3
sp|Q5K4E3|POLS2_HUMAN	tr|A0A2U3W5H2|A0A2U3W5H2_ODORO	41.060	302	166	4	5	300	9	304	2.53e-59	210
sp|Q5K4E3|POLS2_HUMAN	tr|A0A2U3W5H2|A0A2U3W5H2_ODORO	26.141	241	155	9	326	550	57	290	2.04e-10	68.9
sp|Q5K4E3|POLS2_HUMAN	tr|A0A2U3W5H2|A0A2U3W5H2_ODORO	27.273	209	128	8	601	789	65	269	4.53e-09	64.7
sp|Q5K4E3|POLS2_HUMAN	tr|R0L328|R0L328_ANAPL	42.578	256	132	6	38	288	2	247	2.70e-59	207
sp|Q5K4E3|POLS2_HUMAN	tr|R0L328|R0L328_ANAPL	28.750	240	147	10	326	550	15	245	8.85e-14	77.4
sp|Q5K4E3|POLS2_HUMAN	tr|R0L328|R0L328_ANAPL	25.248	202	136	5	601	788	23	223	9.09e-10	65.9
sp|Q5K4E3|POLS2_HUMAN	tr|A0A2K6GG58|A0A2K6GG58_PROCO	42.193	301	167	4	9	309	12	305	2.72e-59	210
sp|Q5K4E3|POLS2_HUMAN	tr|A0A2K6GG58|A0A2K6GG58_PROCO	29.796	245	151	7	326	555	51	289	1.14e-21	102
sp|Q5K4E3|POLS2_HUMAN	tr|A0A2K6GG58|A0A2K6GG58_PROCO	31.527	203	117	6	601	784	59	258	2.90e-14	80.9
sp|Q5K4E3|POLS2_HUMAN	tr|H0XDT6|H0XDT6_OTOGA	43.609	266	133	7	32	290	598	853	2.96e-59	223
sp|Q5K4E3|POLS2_HUMAN	tr|H0XDT6|H0XDT6_OTOGA	26.394	269	155	12	315	554	599	853	1.65e-09	67.8
sp|Q5K4E3|POLS2_HUMAN	tr|H0XDT6|H0XDT6_OTOGA	26.772	254	150	11	588	808	604	854	3.29e-08	63.5
sp|Q5K4E3|POLS2_HUMAN	tr|A0A3B4UQ15|A0A3B4UQ15_SERDU	41.667	264	139	4	38	301	21	269	3.45e-59	209
sp|Q5K4E3|POLS2_HUMAN	tr|A0A3B4UQ15|A0A3B4UQ15_SERDU	26.016	246	147	8	326	554	33	260	1.20e-13	78.6
sp|Q5K4E3|POLS2_HUMAN	tr|A0A3B4UQ15|A0A3B4UQ15_SERDU	28.319	226	133	9	601	805	41	258	1.39e-11	72.4
sp|Q5K4E3|POLS2_HUMAN	tr|A0A3B5KI81|A0A3B5KI81_TAKRU	43.678	261	136	5	36	295	246	496	3.70e-59	215
sp|Q5K4E3|POLS2_HUMAN	tr|A0A3B5KI81|A0A3B5KI81_TAKRU	29.146	199	123	7	601	785	268	462	2.31e-15	85.9
sp|Q5K4E3|POLS2_HUMAN	tr|A0A3B5KI81|A0A3B5KI81_TAKRU	28.899	218	141	6	326	536	260	470	2.49e-13	79.3
sp|Q5K4E3|POLS2_HUMAN	tr|H9GBW2|H9GBW2_ANOCA	42.105	247	137	4	46	290	3	245	3.79e-59	209
sp|Q5K4E3|POLS2_HUMAN	tr|H9GBW2|H9GBW2_ANOCA	26.772	254	166	7	326	564	7	255	8.86e-18	90.5
sp|Q5K4E3|POLS2_HUMAN	tr|H9GBW2|H9GBW2_ANOCA	28.095	210	126	8	601	789	15	220	3.04e-12	73.9
sp|Q5K4E3|POLS2_HUMAN	tr|A0A2K5EWQ4|A0A2K5EWQ4_AOTNA	32.072	555	306	16	44	550	105	636	4.02e-59	223
sp|Q5K4E3|POLS2_HUMAN	tr|A0A2K5EWQ4|A0A2K5EWQ4_AOTNA	31.803	588	289	20	33	537	392	950	4.99e-56	214
sp|Q5K4E3|POLS2_HUMAN	tr|A0A2K5EWQ4|A0A2K5EWQ4_AOTNA	40.925	281	142	8	16	290	708	970	1.27e-42	173
sp|Q5K4E3|POLS2_HUMAN	tr|A0A2K5EWQ4|A0A2K5EWQ4_AOTNA	26.748	572	324	22	295	788	60	614	5.00e-29	130
sp|Q5K4E3|POLS2_HUMAN	tr|A0A2K5EWQ4|A0A2K5EWQ4_AOTNA	27.074	229	140	9	601	809	751	972	5.16e-08	63.2
sp|Q5K4E3|POLS2_HUMAN	tr|H2QAE0|H2QAE0_PANTR	41.818	275	146	5	38	309	26	289	4.11e-59	208
sp|Q5K4E3|POLS2_HUMAN	tr|H2QAE0|H2QAE0_PANTR	27.574	272	169	8	299	553	15	275	1.22e-16	87.0
sp|Q5K4E3|POLS2_HUMAN	tr|H2QAE0|H2QAE0_PANTR	28.512	242	141	9	601	814	46	283	5.76e-14	79.0
sp|Q5K4E3|POLS2_HUMAN	tr|A0A2R8ZPG1|A0A2R8ZPG1_PANPA	41.818	275	146	5	38	309	26	289	4.11e-59	208
sp|Q5K4E3|POLS2_HUMAN	tr|A0A2R8ZPG1|A0A2R8ZPG1_PANPA	27.574	272	169	8	299	553	15	275	1.22e-16	87.0
sp|Q5K4E3|POLS2_HUMAN	tr|A0A2R8ZPG1|A0A2R8ZPG1_PANPA	28.512	242	141	9	601	814	46	283	5.76e-14	79.0
sp|Q5K4E3|POLS2_HUMAN	sp|Q8NF86|PRS33_HUMAN	46.850	254	131	2	38	290	28	278	4.21e-59	207
sp|Q5K4E3|POLS2_HUMAN	sp|Q8NF86|PRS33_HUMAN	35.743	249	122	10	326	550	40	274	2.15e-21	100
sp|Q5K4E3|POLS2_HUMAN	sp|Q8NF86|PRS33_HUMAN	34.762	210	112	6	601	789	48	253	6.93e-18	90.5
sp|Q5K4E3|POLS2_HUMAN	tr|G1SH91|G1SH91_RABIT	41.584	303	167	4	9	311	12	304	4.31e-59	210
sp|Q5K4E3|POLS2_HUMAN	tr|G1SH91|G1SH91_RABIT	29.752	242	149	7	326	552	48	283	1.50e-19	96.7
sp|Q5K4E3|POLS2_HUMAN	tr|G1SH91|G1SH91_RABIT	29.075	227	133	7	588	789	37	260	2.22e-12	75.1
sp|Q5K4E3|POLS2_HUMAN	tr|G1MI31|G1MI31_AILME	43.019	265	143	4	29	290	20	279	4.57e-59	209
sp|Q5K4E3|POLS2_HUMAN	tr|G1MI31|G1MI31_AILME	27.917	240	159	8	326	553	41	278	9.31e-14	79.0
sp|Q5K4E3|POLS2_HUMAN	tr|G1MI31|G1MI31_AILME	29.876	241	135	11	601	812	49	284	1.47e-13	78.6
sp|Q5K4E3|POLS2_HUMAN	tr|A0A0A0MW97|A0A0A0MW97_PAPAN	31.475	556	313	15	44	553	10	543	4.84e-59	222
sp|Q5K4E3|POLS2_HUMAN	tr|A0A0A0MW97|A0A0A0MW97_PAPAN	31.670	581	293	20	33	537	296	848	1.45e-58	221
sp|Q5K4E3|POLS2_HUMAN	tr|A0A0A0MW97|A0A0A0MW97_PAPAN	42.086	278	137	9	16	290	612	868	1.08e-42	173
sp|Q5K4E3|POLS2_HUMAN	tr|A0A0A0MW97|A0A0A0MW97_PAPAN	26.538	520	308	20	326	788	16	518	2.87e-26	121
sp|Q5K4E3|POLS2_HUMAN	tr|A0A0A0MW97|A0A0A0MW97_PAPAN	26.991	226	144	8	601	809	649	870	2.06e-07	60.8
sp|Q5K4E3|POLS2_HUMAN	sp|Q9BQR3|PRS27_HUMAN	43.359	256	137	4	38	290	26	276	5.18e-59	208
sp|Q5K4E3|POLS2_HUMAN	sp|Q9BQR3|PRS27_HUMAN	28.464	267	173	7	299	553	15	275	2.19e-16	86.3
sp|Q5K4E3|POLS2_HUMAN	sp|Q9BQR3|PRS27_HUMAN	28.333	240	144	8	601	814	46	283	2.77e-13	77.0
sp|Q5K4E3|POLS2_HUMAN	tr|A0A2I2ZG42|A0A2I2ZG42_GORGO	43.071	267	147	2	43	309	47	308	5.52e-59	210
sp|Q5K4E3|POLS2_HUMAN	tr|A0A2I2ZG42|A0A2I2ZG42_GORGO	29.779	272	155	10	314	555	28	293	2.60e-18	93.2
sp|Q5K4E3|POLS2_HUMAN	tr|A0A2I2ZG42|A0A2I2ZG42_GORGO	30.566	265	150	10	601	837	62	320	6.44e-14	79.7
sp|Q5K4E3|POLS2_HUMAN	tr|A0A452FQ88|A0A452FQ88_CAPHI	40.925	281	162	2	38	317	26	303	5.85e-59	209
sp|Q5K4E3|POLS2_HUMAN	tr|A0A452FQ88|A0A452FQ88_CAPHI	26.736	288	175	11	305	566	21	298	2.99e-15	83.6
sp|Q5K4E3|POLS2_HUMAN	tr|A0A452FQ88|A0A452FQ88_CAPHI	27.083	240	143	10	601	812	46	281	7.40e-12	73.2
sp|Q5K4E3|POLS2_HUMAN	tr|A0A1S3WK68|A0A1S3WK68_ERIEU	43.774	265	144	2	45	309	41	300	6.11e-59	209
sp|Q5K4E3|POLS2_HUMAN	tr|A0A1S3WK68|A0A1S3WK68_ERIEU	29.787	235	154	5	326	550	46	279	1.17e-19	97.1
sp|Q5K4E3|POLS2_HUMAN	tr|A0A1S3WK68|A0A1S3WK68_ERIEU	28.365	208	127	6	601	789	54	258	1.01e-09	67.0
sp|Q5K4E3|POLS2_HUMAN	tr|G3RH21|G3RH21_GORGO	46.457	254	132	2	38	290	28	278	6.17e-59	207
sp|Q5K4E3|POLS2_HUMAN	tr|G3RH21|G3RH21_GORGO	34.940	249	124	10	326	550	40	274	8.72e-19	93.2
sp|Q5K4E3|POLS2_HUMAN	tr|G3RH21|G3RH21_GORGO	35.238	210	111	6	601	789	48	253	9.23e-19	92.8
sp|Q5K4E3|POLS2_HUMAN	tr|A0A2K5V498|A0A2K5V498_MACFA	41.912	272	144	5	38	306	26	286	6.41e-59	207
sp|Q5K4E3|POLS2_HUMAN	tr|A0A2K5V498|A0A2K5V498_MACFA	28.163	245	152	7	326	553	38	275	9.17e-17	87.4
sp|Q5K4E3|POLS2_HUMAN	tr|A0A2K5V498|A0A2K5V498_MACFA	30.165	242	137	10	601	814	46	283	6.62e-15	81.6
sp|Q5K4E3|POLS2_HUMAN	tr|G1PQI0|G1PQI0_MYOLU	31.615	582	326	18	22	553	209	768	7.74e-59	223
sp|Q5K4E3|POLS2_HUMAN	tr|G1PQI0|G1PQI0_MYOLU	41.071	280	139	10	15	290	836	1093	1.15e-39	164
sp|Q5K4E3|POLS2_HUMAN	tr|G1PQI0|G1PQI0_MYOLU	25.521	576	334	21	287	784	181	739	3.44e-26	122
sp|Q5K4E3|POLS2_HUMAN	tr|G1PQI0|G1PQI0_MYOLU	29.412	221	133	8	326	537	867	1073	2.54e-09	67.4
sp|Q5K4E3|POLS2_HUMAN	tr|G1PQI0|G1PQI0_MYOLU	26.872	227	142	9	601	809	875	1095	7.82e-07	59.3
sp|Q5K4E3|POLS2_HUMAN	tr|A0A151NCG8|A0A151NCG8_ALLMI	31.655	556	280	22	8	542	463	939	7.92e-59	222
sp|Q5K4E3|POLS2_HUMAN	tr|A0A151NCG8|A0A151NCG8_ALLMI	32.661	545	278	25	32	518	177	690	1.21e-57	219
sp|Q5K4E3|POLS2_HUMAN	tr|A0A151NCG8|A0A151NCG8_ALLMI	39.922	258	136	8	37	290	714	956	1.64e-42	173
sp|Q5K4E3|POLS2_HUMAN	tr|A0A151NCG8|A0A151NCG8_ALLMI	30.045	223	131	10	327	538	200	408	3.59e-14	82.8
sp|Q5K4E3|POLS2_HUMAN	tr|A0A151NCG8|A0A151NCG8_ALLMI	28.421	190	115	7	602	777	511	693	1.22e-10	71.6
sp|Q5K4E3|POLS2_HUMAN	tr|A0A151NCG8|A0A151NCG8_ALLMI	27.228	202	127	6	601	788	206	401	2.12e-09	67.4
sp|Q5K4E3|POLS2_HUMAN	tr|A0A151NCG8|A0A151NCG8_ALLMI	23.246	228	146	9	601	807	737	956	1.46e-06	58.2
sp|Q5K4E3|POLS2_HUMAN	tr|G1PKM1|G1PKM1_MYOLU	43.359	256	137	4	38	290	28	278	8.63e-59	208
sp|Q5K4E3|POLS2_HUMAN	tr|G1PKM1|G1PKM1_MYOLU	28.090	267	174	9	299	553	17	277	2.33e-16	86.7
sp|Q5K4E3|POLS2_HUMAN	tr|G1PKM1|G1PKM1_MYOLU	27.083	240	143	9	601	812	48	283	5.29e-12	73.6
sp|Q5K4E3|POLS2_HUMAN	tr|A0A340WTB4|A0A340WTB4_LIPVE	43.019	265	146	2	45	309	44	303	9.22e-59	209
sp|Q5K4E3|POLS2_HUMAN	tr|A0A340WTB4|A0A340WTB4_LIPVE	30.380	237	154	6	326	552	49	284	1.72e-20	99.4
sp|Q5K4E3|POLS2_HUMAN	tr|A0A340WTB4|A0A340WTB4_LIPVE	29.362	235	137	7	601	809	57	288	6.52e-14	79.7
sp|Q5K4E3|POLS2_HUMAN	tr|I3MES1|I3MES1_ICTTR	44.361	266	131	7	32	290	598	853	9.77e-59	221
sp|Q5K4E3|POLS2_HUMAN	tr|I3MES1|I3MES1_ICTTR	26.577	222	138	8	588	785	604	824	1.15e-10	71.6
sp|Q5K4E3|POLS2_HUMAN	tr|I3MES1|I3MES1_ICTTR	26.022	269	156	12	315	554	599	853	1.30e-10	71.2
sp|Q5K4E3|POLS2_HUMAN	tr|G3NFA9|G3NFA9_GASAC	43.609	266	133	6	34	292	164	419	9.81e-59	211
sp|Q5K4E3|POLS2_HUMAN	tr|G3NFA9|G3NFA9_GASAC	31.837	245	133	13	332	556	189	419	5.87e-15	84.0
sp|Q5K4E3|POLS2_HUMAN	tr|G3NFA9|G3NFA9_GASAC	26.609	233	135	10	601	805	191	415	9.54e-09	64.3
sp|Q5K4E3|POLS2_HUMAN	tr|A0A2Y9EDD9|A0A2Y9EDD9_PHYMC	42.222	270	146	5	26	290	8	272	1.01e-58	208
sp|Q5K4E3|POLS2_HUMAN	tr|A0A2Y9EDD9|A0A2Y9EDD9_PHYMC	28.333	240	158	8	326	553	34	271	3.48e-15	83.2
sp|Q5K4E3|POLS2_HUMAN	tr|A0A2Y9EDD9|A0A2Y9EDD9_PHYMC	26.736	288	165	12	601	852	42	319	8.53e-13	75.9
sp|Q5K4E3|POLS2_HUMAN	tr|H2TFB1|H2TFB1_TAKRU	37.248	298	159	6	1	294	5	278	1.09e-58	208
sp|Q5K4E3|POLS2_HUMAN	tr|H2TFB1|H2TFB1_TAKRU	26.277	274	160	10	326	576	42	296	4.85e-18	91.7
sp|Q5K4E3|POLS2_HUMAN	tr|H2TFB1|H2TFB1_TAKRU	27.350	234	142	9	601	811	50	278	4.33e-14	80.1
sp|Q5K4E3|POLS2_HUMAN	tr|G3NY22|G3NY22_GASAC	43.243	259	135	4	37	293	24	272	1.10e-58	208
sp|Q5K4E3|POLS2_HUMAN	tr|G3NY22|G3NY22_GASAC	26.148	283	160	10	324	574	24	289	1.18e-12	75.5
sp|Q5K4E3|POLS2_HUMAN	tr|G3NY22|G3NY22_GASAC	25.180	278	175	11	601	852	45	315	8.96e-11	69.7
sp|Q5K4E3|POLS2_HUMAN	tr|F7D8G9|F7D8G9_HORSE	43.023	258	137	5	38	290	27	279	1.28e-58	207
sp|Q5K4E3|POLS2_HUMAN	tr|F7D8G9|F7D8G9_HORSE	26.556	241	161	7	326	553	41	278	3.16e-15	82.8
sp|Q5K4E3|POLS2_HUMAN	tr|F7D8G9|F7D8G9_HORSE	27.917	240	141	9	601	812	49	284	1.07e-13	78.2
sp|Q5K4E3|POLS2_HUMAN	tr|A0A2R8ZNJ0|A0A2R8ZNJ0_PANPA	42.697	267	148	2	43	309	41	302	1.34e-58	209
sp|Q5K4E3|POLS2_HUMAN	tr|A0A2R8ZNJ0|A0A2R8ZNJ0_PANPA	30.081	246	150	8	326	555	48	287	8.24e-20	97.4
sp|Q5K4E3|POLS2_HUMAN	tr|A0A2R8ZNJ0|A0A2R8ZNJ0_PANPA	31.734	271	139	11	601	837	56	314	7.84e-15	82.4
sp|Q5K4E3|POLS2_HUMAN	tr|H0XIX0|H0XIX0_OTOGA	42.745	255	138	4	39	290	18	267	1.49e-58	206
sp|Q5K4E3|POLS2_HUMAN	tr|H0XIX0|H0XIX0_OTOGA	27.823	248	149	9	326	553	29	266	5.24e-17	87.8
sp|Q5K4E3|POLS2_HUMAN	tr|H0XIX0|H0XIX0_OTOGA	28.750	240	139	10	601	812	37	272	1.80e-14	80.5
sp|Q5K4E3|POLS2_HUMAN	tr|A0A2I3S5F8|A0A2I3S5F8_PANTR	42.697	267	148	2	43	309	47	308	1.59e-58	209
sp|Q5K4E3|POLS2_HUMAN	tr|A0A2I3S5F8|A0A2I3S5F8_PANTR	30.081	246	150	8	326	555	54	293	1.35e-19	97.1
sp|Q5K4E3|POLS2_HUMAN	tr|A0A2I3S5F8|A0A2I3S5F8_PANTR	31.734	271	139	11	601	837	62	320	1.08e-14	82.0
sp|Q5K4E3|POLS2_HUMAN	tr|G1LG04|G1LG04_AILME	32.566	565	307	20	37	550	224	765	1.85e-58	222
sp|Q5K4E3|POLS2_HUMAN	tr|G1LG04|G1LG04_AILME	31.760	466	237	16	28	431	510	956	6.69e-44	177
sp|Q5K4E3|POLS2_HUMAN	tr|G1LG04|G1LG04_AILME	27.355	552	309	23	326	807	240	769	1.89e-27	125
sp|Q5K4E3|POLS2_HUMAN	tr|G1LG04|G1LG04_AILME	52.778	72	33	1	220	290	970	1041	2.79e-14	83.2
sp|Q5K4E3|POLS2_HUMAN	tr|G1LG04|G1LG04_AILME	25.200	250	156	11	601	823	248	493	1.73e-06	58.2
sp|Q5K4E3|POLS2_HUMAN	tr|G5BBD1|G5BBD1_HETGA	33.508	573	285	21	31	538	218	759	1.88e-58	223
sp|Q5K4E3|POLS2_HUMAN	tr|G5BBD1|G5BBD1_HETGA	35.168	327	173	12	15	322	504	810	2.31e-37	157
sp|Q5K4E3|POLS2_HUMAN	tr|G5BBD1|G5BBD1_HETGA	26.397	519	300	19	332	784	246	748	3.31e-23	112
sp|Q5K4E3|POLS2_HUMAN	tr|G5BBD1|G5BBD1_HETGA	38.021	192	94	6	100	290	958	1125	2.41e-20	103
sp|Q5K4E3|POLS2_HUMAN	tr|G5BBD1|G5BBD1_HETGA	25.316	237	157	7	601	819	248	482	5.79e-08	62.8
sp|Q5K4E3|POLS2_HUMAN	tr|G5BBD1|G5BBD1_HETGA	31.757	148	81	6	392	537	976	1105	4.28e-04	50.4
sp|Q5K4E3|POLS2_HUMAN	tr|G5BBD1|G5BBD1_HETGA	26.812	138	87	3	680	809	996	1127	0.40	40.4
sp|Q5K4E3|POLS2_HUMAN	sp|Q7Z410|TMPS9_HUMAN	32.297	579	290	22	33	537	487	1037	1.97e-58	222
sp|Q5K4E3|POLS2_HUMAN	sp|Q7Z410|TMPS9_HUMAN	30.880	557	316	15	44	553	200	734	7.71e-56	214
sp|Q5K4E3|POLS2_HUMAN	sp|Q7Z410|TMPS9_HUMAN	43.969	257	126	8	37	290	816	1057	7.92e-43	174
sp|Q5K4E3|POLS2_HUMAN	sp|Q7Z410|TMPS9_HUMAN	25.862	580	335	22	287	788	147	709	1.35e-26	123
sp|Q5K4E3|POLS2_HUMAN	sp|Q7Z410|TMPS9_HUMAN	26.991	226	144	8	601	809	838	1059	2.63e-07	60.8
sp|Q5K4E3|POLS2_HUMAN	tr|A0A2U3ZIK6|A0A2U3ZIK6_ODORO	40.138	289	159	5	38	323	55	332	2.39e-58	208
sp|Q5K4E3|POLS2_HUMAN	tr|A0A2U3ZIK6|A0A2U3ZIK6_ODORO	26.556	241	161	8	326	553	67	304	1.12e-14	82.0
sp|Q5K4E3|POLS2_HUMAN	tr|A0A2U3ZIK6|A0A2U3ZIK6_ODORO	27.972	286	162	12	601	852	75	350	1.31e-13	79.0
sp|Q5K4E3|POLS2_HUMAN	tr|A0A1L8FNW0|A0A1L8FNW0_XENLA	45.385	260	127	6	37	294	263	509	2.45e-58	213
sp|Q5K4E3|POLS2_HUMAN	tr|A0A1L8FNW0|A0A1L8FNW0_XENLA	28.839	267	147	13	313	552	252	502	7.39e-15	84.3
sp|Q5K4E3|POLS2_HUMAN	tr|A0A1L8FNW0|A0A1L8FNW0_XENLA	29.064	203	120	7	601	788	285	478	4.38e-12	75.5
sp|Q5K4E3|POLS2_HUMAN	tr|A0A1L8ERJ2|A0A1L8ERJ2_XENLA	39.576	283	159	4	7	288	9	280	2.74e-58	207
sp|Q5K4E3|POLS2_HUMAN	tr|A0A1L8ERJ2|A0A1L8ERJ2_XENLA	27.068	266	175	9	300	551	19	279	1.41e-17	90.5
sp|Q5K4E3|POLS2_HUMAN	tr|A0A1L8ERJ2|A0A1L8ERJ2_XENLA	26.442	208	130	7	601	788	52	256	3.34e-09	65.1
sp|Q5K4E3|POLS2_HUMAN	sp|Q16651|PRSS8_HUMAN	42.049	283	158	3	27	309	26	302	2.80e-58	207
sp|Q5K4E3|POLS2_HUMAN	sp|Q16651|PRSS8_HUMAN	29.675	246	151	8	326	555	48	287	4.64e-19	95.1
sp|Q5K4E3|POLS2_HUMAN	sp|Q16651|PRSS8_HUMAN	30.566	265	150	10	601	837	56	314	2.40e-14	80.9
sp|Q5K4E3|POLS2_HUMAN	sp|Q80WM7|PRS33_MOUSE	47.638	254	129	3	38	290	25	275	3.04e-58	205
sp|Q5K4E3|POLS2_HUMAN	sp|Q80WM7|PRS33_MOUSE	32.530	249	130	9	326	550	37	271	4.09e-15	82.0
sp|Q5K4E3|POLS2_HUMAN	sp|Q80WM7|PRS33_MOUSE	34.286	210	113	7	601	789	45	250	7.72e-13	75.5
sp|Q5K4E3|POLS2_HUMAN	tr|A0A1S3WDD8|A0A1S3WDD8_ERIEU	32.432	666	342	22	45	632	245	880	3.26e-58	221
sp|Q5K4E3|POLS2_HUMAN	tr|A0A1S3WDD8|A0A1S3WDD8_ERIEU	29.020	510	290	20	331	788	255	744	1.53e-21	106
sp|Q5K4E3|POLS2_HUMAN	tr|A0A1S3WDD8|A0A1S3WDD8_ERIEU	27.203	261	162	8	592	832	251	503	8.79e-11	72.0
sp|Q5K4E3|POLS2_HUMAN	tr|A0A1S3WDD8|A0A1S3WDD8_ERIEU	53.571	56	25	1	236	290	923	978	2.20e-07	60.8
sp|Q5K4E3|POLS2_HUMAN	tr|A0A5F4WBI9|A0A5F4WBI9_CALJA	43.774	265	143	3	45	309	43	301	3.52e-58	207
sp|Q5K4E3|POLS2_HUMAN	tr|A0A5F4WBI9|A0A5F4WBI9_CALJA	29.707	239	148	6	326	550	48	280	1.21e-20	99.8
sp|Q5K4E3|POLS2_HUMAN	tr|A0A5F4WBI9|A0A5F4WBI9_CALJA	32.212	208	118	7	601	789	56	259	6.86e-13	76.6
sp|Q5K4E3|POLS2_HUMAN	tr|F7DTD5|F7DTD5_XENTR	41.502	253	141	3	38	286	23	272	3.81e-58	206
sp|Q5K4E3|POLS2_HUMAN	tr|F7DTD5|F7DTD5_XENTR	24.797	246	146	10	601	813	43	282	6.67e-13	76.3
sp|Q5K4E3|POLS2_HUMAN	tr|F7DTD5|F7DTD5_XENTR	25.726	241	162	8	326	551	35	273	2.16e-11	71.6
sp|Q5K4E3|POLS2_HUMAN	tr|G1PV92|G1PV92_MYOLU	43.726	263	131	6	38	293	50	302	3.83e-58	207
sp|Q5K4E3|POLS2_HUMAN	tr|G1PV92|G1PV92_MYOLU	25.385	260	163	9	326	565	62	310	8.41e-13	76.3
sp|Q5K4E3|POLS2_HUMAN	tr|G1PV92|G1PV92_MYOLU	28.365	208	125	8	601	788	70	273	1.53e-10	69.3
sp|Q5K4E3|POLS2_HUMAN	tr|A0A287D0X0|A0A287D0X0_ICTTR	43.774	265	144	2	45	309	43	302	3.87e-58	207
sp|Q5K4E3|POLS2_HUMAN	tr|A0A287D0X0|A0A287D0X0_ICTTR	30.417	240	146	7	326	550	48	281	1.76e-19	96.3
sp|Q5K4E3|POLS2_HUMAN	tr|A0A287D0X0|A0A287D0X0_ICTTR	28.788	264	156	9	601	837	56	314	1.25e-12	75.9
sp|Q5K4E3|POLS2_HUMAN	tr|A0A2K5U2C3|A0A2K5U2C3_MACFA	32.069	580	290	21	34	537	277	828	4.19e-58	219
sp|Q5K4E3|POLS2_HUMAN	tr|A0A2K5U2C3|A0A2K5U2C3_MACFA	43.580	257	127	8	37	290	607	848	3.74e-42	171
sp|Q5K4E3|POLS2_HUMAN	tr|A0A2K5U2C3|A0A2K5U2C3_MACFA	37.563	197	111	3	44	240	96	280	1.06e-27	126
sp|Q5K4E3|POLS2_HUMAN	tr|A0A2K5U2C3|A0A2K5U2C3_MACFA	27.074	229	135	8	278	477	34	259	3.02e-11	73.6
sp|Q5K4E3|POLS2_HUMAN	tr|A0A2K5U2C3|A0A2K5U2C3_MACFA	27.638	199	127	6	602	788	305	498	2.19e-09	67.4
sp|Q5K4E3|POLS2_HUMAN	tr|A0A2K5U2C3|A0A2K5U2C3_MACFA	26.991	226	144	8	601	809	629	850	1.95e-07	60.8
sp|Q5K4E3|POLS2_HUMAN	tr|A0A2K5U2C3|A0A2K5U2C3_MACFA	23.856	306	182	10	560	819	59	359	5.78e-06	56.2
sp|Q5K4E3|POLS2_HUMAN	tr|H9GC91|H9GC91_ANOCA	40.800	250	144	2	38	286	15	261	4.30e-58	206
sp|Q5K4E3|POLS2_HUMAN	tr|H9GC91|H9GC91_ANOCA	26.429	280	170	11	601	853	35	305	6.57e-18	91.3
sp|Q5K4E3|POLS2_HUMAN	tr|H9GC91|H9GC91_ANOCA	28.049	246	151	9	326	553	27	264	5.34e-17	88.6
sp|Q5K4E3|POLS2_HUMAN	tr|A0A1U7QLW3|A0A1U7QLW3_MESAU	47.638	254	129	2	38	290	25	275	4.42e-58	205
sp|Q5K4E3|POLS2_HUMAN	tr|A0A1U7QLW3|A0A1U7QLW3_MESAU	32.917	240	141	7	326	550	37	271	1.29e-14	80.9
sp|Q5K4E3|POLS2_HUMAN	tr|A0A1U7QLW3|A0A1U7QLW3_MESAU	33.810	210	114	6	601	789	45	250	5.95e-13	75.9
sp|Q5K4E3|POLS2_HUMAN	tr|A0A0D9RHF0|A0A0D9RHF0_CHLSB	45.620	274	133	8	34	303	22	283	4.62e-58	206
sp|Q5K4E3|POLS2_HUMAN	tr|A0A0D9RHF0|A0A0D9RHF0_CHLSB	34.404	218	130	4	326	538	41	250	1.74e-19	95.9
sp|Q5K4E3|POLS2_HUMAN	tr|A0A0D9RHF0|A0A0D9RHF0_CHLSB	32.127	221	127	8	584	788	30	243	4.38e-15	82.8
sp|Q5K4E3|POLS2_HUMAN	tr|A0A1L8ER85|A0A1L8ER85_XENLA	42.471	259	142	3	38	294	24	277	5.56e-58	206
sp|Q5K4E3|POLS2_HUMAN	tr|A0A1L8ER85|A0A1L8ER85_XENLA	26.122	245	170	5	326	560	36	279	1.36e-17	90.1
sp|Q5K4E3|POLS2_HUMAN	tr|A0A1L8ER85|A0A1L8ER85_XENLA	26.496	234	141	8	601	807	44	273	1.39e-10	69.3
sp|Q5K4E3|POLS2_HUMAN	tr|A0A1L8EZ51|A0A1L8EZ51_XENLA	42.745	255	139	3	38	290	5	254	5.60e-58	205
sp|Q5K4E3|POLS2_HUMAN	tr|A0A1L8EZ51|A0A1L8EZ51_XENLA	25.532	235	164	5	326	550	17	250	1.19e-15	84.0
sp|Q5K4E3|POLS2_HUMAN	tr|A0A1L8EZ51|A0A1L8EZ51_XENLA	26.271	236	143	9	601	809	25	256	2.39e-10	68.2
sp|Q5K4E3|POLS2_HUMAN	tr|H2SRM3|H2SRM3_TAKRU	43.243	259	132	6	38	292	39	286	5.89e-58	205
sp|Q5K4E3|POLS2_HUMAN	tr|H2SRM3|H2SRM3_TAKRU	27.586	261	157	10	312	556	42	286	1.57e-15	83.6
sp|Q5K4E3|POLS2_HUMAN	tr|H2SRM3|H2SRM3_TAKRU	28.019	207	122	9	601	788	60	258	1.47e-09	65.9
sp|Q5K4E3|POLS2_HUMAN	tr|A0A2K5P2Y1|A0A2K5P2Y1_CERAT	31.670	581	293	20	33	537	487	1039	6.15e-58	221
sp|Q5K4E3|POLS2_HUMAN	tr|A0A2K5P2Y1|A0A2K5P2Y1_CERAT	31.418	557	313	15	44	553	200	734	1.19e-57	219
sp|Q5K4E3|POLS2_HUMAN	tr|A0A2K5P2Y1|A0A2K5P2Y1_CERAT	42.446	278	136	10	16	290	803	1059	1.70e-42	173
sp|Q5K4E3|POLS2_HUMAN	tr|A0A2K5P2Y1|A0A2K5P2Y1_CERAT	26.207	580	333	22	287	788	147	709	2.02e-27	125
sp|Q5K4E3|POLS2_HUMAN	tr|A0A2K5P2Y1|A0A2K5P2Y1_CERAT	26.991	226	144	8	601	809	840	1061	1.13e-07	62.0
sp|Q5K4E3|POLS2_HUMAN	tr|G1PUI3|G1PUI3_MYOLU	41.016	256	139	5	38	288	35	283	6.28e-58	206
sp|Q5K4E3|POLS2_HUMAN	tr|G1PUI3|G1PUI3_MYOLU	26.295	251	151	11	326	554	47	285	7.71e-08	60.8
sp|Q5K4E3|POLS2_HUMAN	tr|G1PUI3|G1PUI3_MYOLU	27.488	211	124	9	601	788	55	259	1.77e-07	59.7
sp|Q5K4E3|POLS2_HUMAN	tr|G3N4P5|G3N4P5_GASAC	42.803	264	136	6	32	290	114	367	6.39e-58	207
sp|Q5K4E3|POLS2_HUMAN	tr|G3N4P5|G3N4P5_GASAC	25.877	228	149	6	601	808	141	368	9.27e-10	67.4
sp|Q5K4E3|POLS2_HUMAN	tr|G3N4P5|G3N4P5_GASAC	27.419	248	148	11	326	554	133	367	3.63e-09	65.5
sp|Q5K4E3|POLS2_HUMAN	tr|A0A1S3ERV6|A0A1S3ERV6_DIPOR	46.063	254	133	2	38	290	50	300	6.39e-58	205
sp|Q5K4E3|POLS2_HUMAN	tr|A0A1S3ERV6|A0A1S3ERV6_DIPOR	35.238	210	111	6	601	789	70	275	1.39e-18	92.8
sp|Q5K4E3|POLS2_HUMAN	tr|A0A1S3ERV6|A0A1S3ERV6_DIPOR	31.950	241	142	8	326	550	62	296	1.91e-13	77.8
sp|Q5K4E3|POLS2_HUMAN	tr|A0A1S3ETE2|A0A1S3ETE2_DIPOR	42.586	263	147	2	29	290	90	349	6.53e-58	208
sp|Q5K4E3|POLS2_HUMAN	tr|A0A1S3ETE2|A0A1S3ETE2_DIPOR	32.911	237	135	9	334	553	119	348	3.89e-17	90.1
sp|Q5K4E3|POLS2_HUMAN	tr|A0A1S3ETE2|A0A1S3ETE2_DIPOR	30.252	238	138	8	601	812	119	354	1.24e-16	88.6
sp|Q5K4E3|POLS2_HUMAN	tr|A0A4X2JVW1|A0A4X2JVW1_VOMUR	44.841	252	133	4	38	286	39	287	9.05e-58	206
sp|Q5K4E3|POLS2_HUMAN	tr|A0A4X2JVW1|A0A4X2JVW1_VOMUR	29.204	226	143	9	326	538	51	272	3.67e-14	80.1
sp|Q5K4E3|POLS2_HUMAN	tr|A0A4X2JVW1|A0A4X2JVW1_VOMUR	28.862	246	145	10	601	823	59	297	1.19e-13	78.6
sp|Q5K4E3|POLS2_HUMAN	tr|H2RJC4|H2RJC4_TAKRU	43.798	258	130	7	37	290	591	837	9.68e-58	218
sp|Q5K4E3|POLS2_HUMAN	tr|H2RJC4|H2RJC4_TAKRU	24.779	226	152	6	601	808	613	838	1.60e-11	74.3
sp|Q5K4E3|POLS2_HUMAN	tr|H2RJC4|H2RJC4_TAKRU	25.806	248	150	11	326	554	605	837	7.42e-11	72.0
sp|Q5K4E3|POLS2_HUMAN	tr|G1RE33|G1RE33_NOMLE	44.444	252	132	4	38	286	26	272	1.12e-57	204
sp|Q5K4E3|POLS2_HUMAN	tr|G1RE33|G1RE33_NOMLE	29.583	240	155	7	326	553	38	275	7.74e-17	87.4
sp|Q5K4E3|POLS2_HUMAN	tr|G1RE33|G1RE33_NOMLE	30.165	242	137	10	601	814	46	283	1.39e-14	80.9
sp|Q5K4E3|POLS2_HUMAN	tr|H0XYT5|H0XYT5_OTOGA	38.652	282	156	6	30	300	43	318	1.12e-57	206
sp|Q5K4E3|POLS2_HUMAN	tr|H0XYT5|H0XYT5_OTOGA	26.939	245	154	8	326	553	68	304	1.44e-12	75.5
sp|Q5K4E3|POLS2_HUMAN	tr|H0XYT5|H0XYT5_OTOGA	26.190	252	147	11	601	822	76	318	1.74e-09	66.2
sp|Q5K4E3|POLS2_HUMAN	tr|A0A5G3JRN5|A0A5G3JRN5_XENTR	42.642	265	145	3	36	298	11	270	1.20e-57	204
sp|Q5K4E3|POLS2_HUMAN	tr|A0A5G3JRN5|A0A5G3JRN5_XENTR	25.820	244	170	5	326	559	25	267	1.38e-16	87.0
sp|Q5K4E3|POLS2_HUMAN	tr|A0A5G3JRN5|A0A5G3JRN5_XENTR	26.496	234	141	8	601	807	33	262	2.81e-09	65.1
sp|Q5K4E3|POLS2_HUMAN	tr|F1Q2Y6|F1Q2Y6_CANLF	45.059	253	130	3	38	287	66	312	1.23e-57	206
sp|Q5K4E3|POLS2_HUMAN	tr|F1Q2Y6|F1Q2Y6_CANLF	25.714	245	151	6	326	550	78	311	6.44e-10	67.4
sp|Q5K4E3|POLS2_HUMAN	tr|F1Q2Y6|F1Q2Y6_CANLF	29.808	208	124	8	601	789	86	290	1.07e-07	60.5
sp|Q5K4E3|POLS2_HUMAN	tr|G1SX25|G1SX25_RABIT	43.985	266	132	7	32	290	517	772	1.25e-57	216
sp|Q5K4E3|POLS2_HUMAN	tr|G1SX25|G1SX25_RABIT	23.810	252	160	7	588	808	523	773	6.71e-12	75.5
sp|Q5K4E3|POLS2_HUMAN	tr|G1SX25|G1SX25_RABIT	27.016	248	150	11	326	554	537	772	8.94e-10	68.6
sp|Q5K4E3|POLS2_HUMAN	tr|M3W0D5|M3W0D5_FELCA	32.597	543	304	17	37	538	224	745	1.28e-57	220
sp|Q5K4E3|POLS2_HUMAN	tr|M3W0D5|M3W0D5_FELCA	30.517	580	306	19	27	537	512	1063	1.44e-52	204
sp|Q5K4E3|POLS2_HUMAN	tr|M3W0D5|M3W0D5_FELCA	43.798	258	126	8	37	290	841	1083	2.43e-42	173
sp|Q5K4E3|POLS2_HUMAN	tr|M3W0D5|M3W0D5_FELCA	26.449	552	332	22	326	819	240	775	8.00e-26	120
sp|Q5K4E3|POLS2_HUMAN	tr|M3W0D5|M3W0D5_FELCA	26.217	267	162	10	569	809	828	1085	4.88e-07	59.7
sp|Q5K4E3|POLS2_HUMAN	tr|M3W0D5|M3W0D5_FELCA	23.482	247	163	7	601	826	248	489	1.18e-06	58.5
sp|Q5K4E3|POLS2_HUMAN	tr|A0A1L8ERH1|A0A1L8ERH1_XENLA	41.016	256	147	2	36	290	25	277	1.36e-57	206
sp|Q5K4E3|POLS2_HUMAN	tr|A0A1L8ERH1|A0A1L8ERH1_XENLA	27.126	247	146	10	326	550	39	273	1.29e-15	85.1
sp|Q5K4E3|POLS2_HUMAN	tr|A0A1L8ERH1|A0A1L8ERH1_XENLA	27.315	216	120	10	600	788	46	251	2.81e-13	78.2
sp|Q5K4E3|POLS2_HUMAN	tr|A0A3Q0FPM8|A0A3Q0FPM8_ALLSI	41.897	253	135	5	38	290	255	495	1.58e-57	210
sp|Q5K4E3|POLS2_HUMAN	tr|A0A3Q0FPM8|A0A3Q0FPM8_ALLSI	31.944	216	123	9	334	538	274	476	1.59e-16	89.4
sp|Q5K4E3|POLS2_HUMAN	tr|A0A3Q0FPM8|A0A3Q0FPM8_ALLSI	25.413	303	186	10	505	789	190	470	2.05e-16	89.0
sp|Q5K4E3|POLS2_HUMAN	tr|G5BYC3|G5BYC3_HETGA	43.182	264	145	2	46	309	17	275	1.61e-57	204
sp|Q5K4E3|POLS2_HUMAN	tr|G5BYC3|G5BYC3_HETGA	30.126	239	148	7	326	550	21	254	2.55e-19	95.5
sp|Q5K4E3|POLS2_HUMAN	tr|G5BYC3|G5BYC3_HETGA	32.020	203	116	6	601	784	29	228	2.48e-14	80.5
sp|Q5K4E3|POLS2_HUMAN	tr|A0A2R8ZWQ9|A0A2R8ZWQ9_PANPA	31.059	557	315	14	44	553	100	634	1.82e-57	218
sp|Q5K4E3|POLS2_HUMAN	tr|A0A2R8ZWQ9|A0A2R8ZWQ9_PANPA	33.958	427	195	17	33	393	387	792	8.38e-47	186
sp|Q5K4E3|POLS2_HUMAN	tr|A0A2R8ZWQ9|A0A2R8ZWQ9_PANPA	26.488	521	308	19	326	788	106	609	4.54e-26	121
sp|Q5K4E3|POLS2_HUMAN	tr|A0A2R8ZWQ9|A0A2R8ZWQ9_PANPA	47.475	99	43	2	193	290	777	867	1.88e-17	93.6
sp|Q5K4E3|POLS2_HUMAN	tr|A0A2R8ZWQ9|A0A2R8ZWQ9_PANPA	24.444	90	61	1	727	809	780	869	4.8	37.0
sp|Q5K4E3|POLS2_HUMAN	tr|A0A1S3EQM3|A0A1S3EQM3_DIPOR	44.015	259	139	3	37	294	142	395	2.13e-57	207
sp|Q5K4E3|POLS2_HUMAN	tr|A0A1S3EQM3|A0A1S3EQM3_DIPOR	31.343	268	151	11	323	564	141	401	6.06e-20	99.0
sp|Q5K4E3|POLS2_HUMAN	tr|A0A1S3EQM3|A0A1S3EQM3_DIPOR	31.401	207	119	7	601	788	163	365	3.13e-12	75.1
sp|Q5K4E3|POLS2_HUMAN	tr|A0A5F7ZG45|A0A5F7ZG45_MACMU	31.507	584	290	20	33	537	521	1073	2.23e-57	219
sp|Q5K4E3|POLS2_HUMAN	tr|A0A5F7ZG45|A0A5F7ZG45_MACMU	31.598	557	312	16	44	553	234	768	3.70e-57	218
sp|Q5K4E3|POLS2_HUMAN	tr|A0A5F7ZG45|A0A5F7ZG45_MACMU	44.358	257	125	9	37	290	852	1093	9.00e-43	174
sp|Q5K4E3|POLS2_HUMAN	tr|A0A5F7ZG45|A0A5F7ZG45_MACMU	26.552	580	331	23	287	788	181	743	6.35e-29	130
sp|Q5K4E3|POLS2_HUMAN	tr|A0A5F7ZG45|A0A5F7ZG45_MACMU	27.876	226	142	9	601	809	874	1095	4.72e-08	63.2
sp|Q5K4E3|POLS2_HUMAN	sp|Q9JHJ7|TEST_MOUSE	36.877	301	172	6	2	291	3	296	2.30e-57	204
sp|Q5K4E3|POLS2_HUMAN	sp|Q9JHJ7|TEST_MOUSE	24.658	292	183	9	298	560	19	302	2.99e-14	80.5
sp|Q5K4E3|POLS2_HUMAN	sp|Q9JHJ7|TEST_MOUSE	25.610	246	152	10	601	819	66	307	2.51e-07	59.3
sp|Q5K4E3|POLS2_HUMAN	tr|H9GU74|H9GU74_ANOCA	41.221	262	149	3	29	288	36	294	2.41e-57	203
sp|Q5K4E3|POLS2_HUMAN	tr|H9GU74|H9GU74_ANOCA	28.395	243	148	9	326	550	58	292	4.53e-13	76.3
sp|Q5K4E3|POLS2_HUMAN	tr|H9GU74|H9GU74_ANOCA	27.273	231	136	9	601	803	66	292	1.01e-11	72.4
sp|Q5K4E3|POLS2_HUMAN	tr|A0A5G3J589|A0A5G3J589_XENTR	41.270	252	141	3	38	288	30	275	2.45e-57	204
sp|Q5K4E3|POLS2_HUMAN	tr|A0A5G3J589|A0A5G3J589_XENTR	26.695	236	160	8	326	551	42	274	8.99e-16	85.1
sp|Q5K4E3|POLS2_HUMAN	tr|A0A5G3J589|A0A5G3J589_XENTR	26.540	211	123	9	601	788	50	251	1.95e-10	68.9
sp|Q5K4E3|POLS2_HUMAN	tr|A0A096NL71|A0A096NL71_PAPAN	41.544	272	145	5	38	306	26	286	2.46e-57	203
sp|Q5K4E3|POLS2_HUMAN	tr|A0A096NL71|A0A096NL71_PAPAN	28.049	246	151	9	326	553	38	275	2.65e-15	83.2
sp|Q5K4E3|POLS2_HUMAN	tr|A0A096NL71|A0A096NL71_PAPAN	29.876	241	137	10	602	814	47	283	1.10e-13	78.2
sp|Q5K4E3|POLS2_HUMAN	tr|A0A2K6S8V5|A0A2K6S8V5_SAIBB	43.774	265	143	3	45	309	43	301	2.68e-57	205
sp|Q5K4E3|POLS2_HUMAN	tr|A0A2K6S8V5|A0A2K6S8V5_SAIBB	30.544	239	146	6	326	550	48	280	1.15e-22	105
sp|Q5K4E3|POLS2_HUMAN	tr|A0A2K6S8V5|A0A2K6S8V5_SAIBB	32.020	203	115	7	601	784	56	254	2.64e-12	74.7
sp|Q5K4E3|POLS2_HUMAN	tr|W5NQ86|W5NQ86_SHEEP	41.445	263	145	3	38	297	35	291	2.80e-57	204
sp|Q5K4E3|POLS2_HUMAN	tr|W5NQ86|W5NQ86_SHEEP	24.180	244	164	6	326	554	47	284	1.83e-07	59.7
sp|Q5K4E3|POLS2_HUMAN	tr|W5NQ86|W5NQ86_SHEEP	24.312	218	121	9	601	788	55	258	4.53e-07	58.5
sp|Q5K4E3|POLS2_HUMAN	tr|A0A452E254|A0A452E254_CAPHI	47.451	255	133	1	37	290	24	278	3.02e-57	202
sp|Q5K4E3|POLS2_HUMAN	tr|A0A452E254|A0A452E254_CAPHI	36.321	212	109	7	601	789	45	253	5.97e-17	87.8
sp|Q5K4E3|POLS2_HUMAN	tr|A0A452E254|A0A452E254_CAPHI	34.274	248	130	10	326	550	37	274	1.32e-13	77.8
sp|Q5K4E3|POLS2_HUMAN	tr|A0A1L8HVY8|A0A1L8HVY8_XENLA	29.211	558	327	17	32	538	218	758	3.27e-57	219
sp|Q5K4E3|POLS2_HUMAN	tr|A0A1L8HVY8|A0A1L8HVY8_XENLA	38.491	265	140	8	32	290	901	1148	6.15e-42	172
sp|Q5K4E3|POLS2_HUMAN	tr|A0A1L8HVY8|A0A1L8HVY8_XENLA	36.713	286	146	9	13	290	519	777	1.90e-41	170
sp|Q5K4E3|POLS2_HUMAN	tr|A0A1L8HVY8|A0A1L8HVY8_XENLA	22.460	561	334	19	326	807	239	777	4.26e-27	124
sp|Q5K4E3|POLS2_HUMAN	tr|A0A1L8HVY8|A0A1L8HVY8_XENLA	29.825	228	132	10	326	542	921	1131	6.44e-15	85.5
sp|Q5K4E3|POLS2_HUMAN	tr|A0A1L8HVY8|A0A1L8HVY8_XENLA	23.651	241	153	9	601	818	247	479	2.66e-10	70.5
sp|Q5K4E3|POLS2_HUMAN	tr|A0A1L8HVY8|A0A1L8HVY8_XENLA	25.000	228	142	9	601	807	929	1148	1.84e-06	58.2
sp|Q5K4E3|POLS2_HUMAN	tr|A0A1S3N032|A0A1S3N032_SALSA	30.662	574	324	19	22	555	37	576	3.48e-57	211
sp|Q5K4E3|POLS2_HUMAN	tr|A0A1S3N032|A0A1S3N032_SALSA	23.917	531	311	21	333	809	86	577	6.53e-19	97.4
sp|Q5K4E3|POLS2_HUMAN	tr|A0A151N948|A0A151N948_ALLMI	41.107	253	137	5	38	290	236	476	3.84e-57	209
sp|Q5K4E3|POLS2_HUMAN	tr|A0A151N948|A0A151N948_ALLMI	32.093	215	122	9	334	537	255	456	1.10e-16	89.7
sp|Q5K4E3|POLS2_HUMAN	tr|A0A151N948|A0A151N948_ALLMI	25.413	303	186	10	505	789	171	451	2.44e-16	88.6
sp|Q5K4E3|POLS2_HUMAN	tr|A0A2U3ZTJ4|A0A2U3ZTJ4_ODORO	43.233	266	134	7	32	290	570	825	3.95e-57	216
sp|Q5K4E3|POLS2_HUMAN	tr|A0A2U3ZTJ4|A0A2U3ZTJ4_ODORO	24.303	251	160	7	588	808	576	826	2.97e-11	73.6
sp|Q5K4E3|POLS2_HUMAN	tr|A0A2U3ZTJ4|A0A2U3ZTJ4_ODORO	26.400	250	149	11	326	554	590	825	3.40e-10	70.1
sp|Q5K4E3|POLS2_HUMAN	tr|H9GRN0|H9GRN0_ANOCA	43.750	256	135	7	38	290	13	262	4.41e-57	202
sp|Q5K4E3|POLS2_HUMAN	tr|H9GRN0|H9GRN0_ANOCA	27.962	211	145	5	326	530	26	235	6.48e-13	75.9
sp|Q5K4E3|POLS2_HUMAN	tr|H9GRN0|H9GRN0_ANOCA	26.047	215	131	9	595	788	29	236	1.23e-09	65.9
sp|Q5K4E3|POLS2_HUMAN	tr|A0A286XIW9|A0A286XIW9_CAVPO	42.449	245	138	1	45	289	37	278	4.84e-57	204
sp|Q5K4E3|POLS2_HUMAN	tr|A0A286XIW9|A0A286XIW9_CAVPO	28.099	242	153	7	326	552	42	277	6.97e-20	97.8
sp|Q5K4E3|POLS2_HUMAN	tr|A0A286XIW9|A0A286XIW9_CAVPO	26.644	289	174	10	588	843	31	314	1.18e-13	79.0
sp|Q5K4E3|POLS2_HUMAN	tr|A0A2K5EAE3|A0A2K5EAE3_AOTNA	42.913	254	126	3	38	290	22	257	5.27e-57	202
sp|Q5K4E3|POLS2_HUMAN	tr|A0A2K5EAE3|A0A2K5EAE3_AOTNA	27.966	236	149	7	326	553	34	256	4.31e-16	85.1
sp|Q5K4E3|POLS2_HUMAN	tr|A0A2K5EAE3|A0A2K5EAE3_AOTNA	26.360	239	135	8	601	814	42	264	3.61e-12	73.2
sp|Q5K4E3|POLS2_HUMAN	tr|A0A2K6SL09|A0A2K6SL09_SAIBB	45.669	254	133	3	38	290	28	277	6.70e-57	202
sp|Q5K4E3|POLS2_HUMAN	tr|A0A2K6SL09|A0A2K6SL09_SAIBB	34.583	240	133	10	332	554	46	278	5.05e-19	93.6
sp|Q5K4E3|POLS2_HUMAN	tr|A0A2K6SL09|A0A2K6SL09_SAIBB	33.803	213	109	7	601	789	48	252	4.54e-18	90.9
sp|Q5K4E3|POLS2_HUMAN	tr|A0A2K6MIS1|A0A2K6MIS1_RHIBE	46.063	254	132	3	38	290	28	277	6.83e-57	202
sp|Q5K4E3|POLS2_HUMAN	tr|A0A2K6MIS1|A0A2K6MIS1_RHIBE	35.458	251	128	12	326	554	40	278	2.84e-19	94.4
sp|Q5K4E3|POLS2_HUMAN	tr|A0A2K6MIS1|A0A2K6MIS1_RHIBE	33.019	212	112	8	601	789	48	252	5.96e-14	79.0
sp|Q5K4E3|POLS2_HUMAN	tr|A0A3B4VMW4|A0A3B4VMW4_SERDU	43.580	257	137	6	37	290	24	275	7.39e-57	202
sp|Q5K4E3|POLS2_HUMAN	tr|A0A3B4VMW4|A0A3B4VMW4_SERDU	32.536	209	115	9	601	788	46	249	6.77e-18	90.9
sp|Q5K4E3|POLS2_HUMAN	tr|A0A3B4VMW4|A0A3B4VMW4_SERDU	32.231	242	143	11	326	552	38	273	5.79e-17	88.2
sp|Q5K4E3|POLS2_HUMAN	tr|W5PWF3|W5PWF3_SHEEP	31.250	560	316	17	22	534	208	745	7.40e-57	218
sp|Q5K4E3|POLS2_HUMAN	tr|W5PWF3|W5PWF3_SHEEP	31.239	573	292	19	42	542	532	1074	4.51e-51	200
sp|Q5K4E3|POLS2_HUMAN	tr|W5PWF3|W5PWF3_SHEEP	40.741	243	116	8	61	290	864	1091	8.72e-35	149
sp|Q5K4E3|POLS2_HUMAN	tr|W5PWF3|W5PWF3_SHEEP	26.550	516	306	20	326	784	239	738	2.43e-26	122
sp|Q5K4E3|POLS2_HUMAN	tr|W5PWF3|W5PWF3_SHEEP	27.962	211	132	7	615	809	887	1093	9.50e-07	58.9
sp|Q5K4E3|POLS2_HUMAN	tr|F7E5A7|F7E5A7_CALJA	46.494	271	127	9	38	303	26	283	7.63e-57	203
sp|Q5K4E3|POLS2_HUMAN	tr|F7E5A7|F7E5A7_CALJA	32.227	211	132	3	332	538	47	250	2.08e-17	89.7
sp|Q5K4E3|POLS2_HUMAN	tr|F7E5A7|F7E5A7_CALJA	33.014	209	120	7	593	788	42	243	1.14e-14	81.6
sp|Q5K4E3|POLS2_HUMAN	tr|A0A2K5EJQ7|A0A2K5EJQ7_AOTNA	41.791	268	145	3	45	310	43	301	8.06e-57	204
sp|Q5K4E3|POLS2_HUMAN	tr|A0A2K5EJQ7|A0A2K5EJQ7_AOTNA	30.417	240	146	7	326	550	48	281	3.22e-21	101
sp|Q5K4E3|POLS2_HUMAN	tr|A0A2K5EJQ7|A0A2K5EJQ7_AOTNA	29.588	267	156	10	601	840	56	317	1.86e-14	81.3
sp|Q5K4E3|POLS2_HUMAN	tr|H2TSM8|H2TSM8_TAKRU	38.225	293	159	7	1	290	1	274	8.60e-57	202
sp|Q5K4E3|POLS2_HUMAN	tr|H2TSM8|H2TSM8_TAKRU	31.905	210	115	10	601	788	45	248	2.45e-18	92.4
sp|Q5K4E3|POLS2_HUMAN	tr|H2TSM8|H2TSM8_TAKRU	28.846	260	158	10	326	567	37	287	1.22e-15	84.3
sp|Q5K4E3|POLS2_HUMAN	tr|G3IFA8|G3IFA8_CRIGR	46.457	254	132	2	38	290	7	257	8.88e-57	201
sp|Q5K4E3|POLS2_HUMAN	tr|G3IFA8|G3IFA8_CRIGR	33.333	240	140	7	326	550	19	253	3.10e-15	82.0
sp|Q5K4E3|POLS2_HUMAN	tr|G3IFA8|G3IFA8_CRIGR	33.333	210	115	6	601	789	27	232	5.60e-12	72.4
sp|Q5K4E3|POLS2_HUMAN	tr|G3TL05|G3TL05_LOXAF	42.697	267	143	4	29	290	19	280	1.10e-56	203
sp|Q5K4E3|POLS2_HUMAN	tr|G3TL05|G3TL05_LOXAF	25.725	276	167	10	301	553	19	279	1.05e-12	75.9
sp|Q5K4E3|POLS2_HUMAN	tr|G3TL05|G3TL05_LOXAF	25.820	244	143	9	601	812	48	285	1.45e-11	72.4
sp|Q5K4E3|POLS2_HUMAN	tr|H2RL87|H2RL87_TAKRU	40.541	259	136	4	38	296	29	269	1.22e-56	202
sp|Q5K4E3|POLS2_HUMAN	tr|H2RL87|H2RL87_TAKRU	26.354	277	162	13	593	851	42	294	1.49e-10	69.3
sp|Q5K4E3|POLS2_HUMAN	tr|H2RL87|H2RL87_TAKRU	26.190	210	132	7	332	534	47	240	1.50e-10	69.3
sp|Q5K4E3|POLS2_HUMAN	tr|A0A2Y9R5P9|A0A2Y9R5P9_TRIMA	43.609	266	133	7	32	290	598	853	1.33e-56	215
sp|Q5K4E3|POLS2_HUMAN	tr|A0A2Y9R5P9|A0A2Y9R5P9_TRIMA	27.074	229	146	8	601	808	626	854	9.91e-10	68.6
sp|Q5K4E3|POLS2_HUMAN	tr|A0A2Y9R5P9|A0A2Y9R5P9_TRIMA	27.419	248	149	11	326	554	618	853	1.71e-09	67.8
sp|Q5K4E3|POLS2_HUMAN	tr|H0VKC1|H0VKC1_CAVPO	43.701	254	130	6	38	290	266	507	1.35e-56	208
sp|Q5K4E3|POLS2_HUMAN	tr|H0VKC1|H0VKC1_CAVPO	26.027	219	143	8	588	789	266	482	2.30e-13	79.3
sp|Q5K4E3|POLS2_HUMAN	tr|H0VKC1|H0VKC1_CAVPO	23.723	274	177	8	299	550	240	503	5.50e-11	72.0
sp|Q5K4E3|POLS2_HUMAN	tr|A0A5G3JQR9|A0A5G3JQR9_XENTR	42.424	264	145	3	36	297	11	269	1.35e-56	201
sp|Q5K4E3|POLS2_HUMAN	tr|A0A5G3JQR9|A0A5G3JQR9_XENTR	25.820	244	170	5	326	559	25	267	1.94e-16	86.7
sp|Q5K4E3|POLS2_HUMAN	tr|A0A5G3JQR9|A0A5G3JQR9_XENTR	26.230	244	149	8	601	817	33	272	6.75e-10	67.0
sp|Q5K4E3|POLS2_HUMAN	tr|A0A5G3J4P3|A0A5G3J4P3_XENTR	39.510	286	161	5	7	286	16	295	1.60e-56	203
sp|Q5K4E3|POLS2_HUMAN	tr|A0A5G3J4P3|A0A5G3J4P3_XENTR	24.597	248	146	10	601	813	64	305	9.48e-13	76.3
sp|Q5K4E3|POLS2_HUMAN	tr|A0A5G3J4P3|A0A5G3J4P3_XENTR	25.784	287	181	11	295	551	12	296	1.53e-11	72.8
sp|Q5K4E3|POLS2_HUMAN	tr|A0A4X2JUY7|A0A4X2JUY7_VOMUR	42.705	281	135	8	38	300	43	315	1.77e-56	202
sp|Q5K4E3|POLS2_HUMAN	tr|A0A4X2JUY7|A0A4X2JUY7_VOMUR	27.092	251	150	9	326	550	55	298	1.70e-16	87.4
sp|Q5K4E3|POLS2_HUMAN	tr|A0A4X2JUY7|A0A4X2JUY7_VOMUR	24.603	252	144	9	601	814	63	306	1.16e-09	66.6
sp|Q5K4E3|POLS2_HUMAN	tr|A0A1L8ERH5|A0A1L8ERH5_XENLA	43.028	251	130	5	38	286	26	265	1.81e-56	202
sp|Q5K4E3|POLS2_HUMAN	tr|A0A1L8ERH5|A0A1L8ERH5_XENLA	25.847	236	158	7	326	551	38	266	1.01e-14	82.0
sp|Q5K4E3|POLS2_HUMAN	tr|A0A1L8ERH5|A0A1L8ERH5_XENLA	24.880	209	125	8	601	788	46	243	1.07e-07	60.5
sp|Q5K4E3|POLS2_HUMAN	tr|A0A5F4W131|A0A5F4W131_CALJA	31.408	554	311	17	44	550	234	765	1.92e-56	216
sp|Q5K4E3|POLS2_HUMAN	tr|A0A5F4W131|A0A5F4W131_CALJA	31.552	580	295	19	33	537	521	1073	3.18e-55	213
sp|Q5K4E3|POLS2_HUMAN	tr|A0A5F4W131|A0A5F4W131_CALJA	43.580	257	127	9	37	290	852	1093	2.08e-41	170
sp|Q5K4E3|POLS2_HUMAN	tr|A0A5F4W131|A0A5F4W131_CALJA	26.736	576	327	25	287	784	181	739	6.55e-28	127
sp|Q5K4E3|POLS2_HUMAN	tr|A0A5F4W131|A0A5F4W131_CALJA	26.549	226	145	8	601	809	874	1095	4.95e-06	56.6
sp|Q5K4E3|POLS2_HUMAN	tr|A0A1L8ERN4|A0A1L8ERN4_XENLA	41.633	245	138	2	48	290	1	242	2.04e-56	200
sp|Q5K4E3|POLS2_HUMAN	tr|A0A1L8ERN4|A0A1L8ERN4_XENLA	27.386	241	154	8	326	550	3	238	1.33e-15	83.6
sp|Q5K4E3|POLS2_HUMAN	tr|A0A1L8ERN4|A0A1L8ERN4_XENLA	26.667	210	128	7	601	788	11	216	5.18e-10	67.0
sp|Q5K4E3|POLS2_HUMAN	tr|A0A060XIV3|A0A060XIV3_ONCMY	39.925	268	137	5	38	296	37	289	2.07e-56	201
sp|Q5K4E3|POLS2_HUMAN	tr|A0A060XIV3|A0A060XIV3_ONCMY	26.190	252	140	10	326	551	49	280	8.72e-14	78.6
sp|Q5K4E3|POLS2_HUMAN	tr|A0A060XIV3|A0A060XIV3_ONCMY	26.141	241	145	11	593	807	50	283	6.50e-08	60.8
sp|Q5K4E3|POLS2_HUMAN	tr|A0A1S3N9G5|A0A1S3N9G5_SALSA	42.642	265	137	7	30	290	584	837	2.08e-56	214
sp|Q5K4E3|POLS2_HUMAN	tr|A0A1S3N9G5|A0A1S3N9G5_SALSA	25.551	227	149	7	601	808	613	838	3.94e-12	76.3
sp|Q5K4E3|POLS2_HUMAN	tr|A0A1S3N9G5|A0A1S3N9G5_SALSA	24.180	244	159	8	326	554	605	837	7.44e-09	65.5
sp|Q5K4E3|POLS2_HUMAN	tr|A0A060YE17|A0A060YE17_ONCMY	30.345	580	328	18	15	554	26	569	2.09e-56	209
sp|Q5K4E3|POLS2_HUMAN	tr|A0A060YE17|A0A060YE17_ONCMY	24.283	523	317	21	333	809	82	571	1.20e-18	96.7
sp|Q5K4E3|POLS2_HUMAN	tr|A0A286ZQC9|A0A286ZQC9_PIG	41.948	267	140	5	38	298	35	292	2.21e-56	201
sp|Q5K4E3|POLS2_HUMAN	tr|A0A286ZQC9|A0A286ZQC9_PIG	26.432	227	142	7	586	788	33	258	1.62e-09	65.9
sp|Q5K4E3|POLS2_HUMAN	tr|A0A286ZQC9|A0A286ZQC9_PIG	26.230	244	159	8	326	554	47	284	2.64e-08	62.4
sp|Q5K4E3|POLS2_HUMAN	tr|A0A2U3ZDP6|A0A2U3ZDP6_ODORO	43.820	267	145	2	43	309	35	296	3.18e-56	202
sp|Q5K4E3|POLS2_HUMAN	tr|A0A2U3ZDP6|A0A2U3ZDP6_ODORO	33.333	261	140	11	322	555	28	281	2.20e-21	102
sp|Q5K4E3|POLS2_HUMAN	tr|A0A2U3ZDP6|A0A2U3ZDP6_ODORO	29.808	208	124	6	601	789	50	254	7.06e-11	70.5
sp|Q5K4E3|POLS2_HUMAN	tr|A0A2K6A2L9|A0A2K6A2L9_MANLE	43.197	294	148	9	11	303	8	283	3.55e-56	201
sp|Q5K4E3|POLS2_HUMAN	tr|A0A2K6A2L9|A0A2K6A2L9_MANLE	35.000	220	126	6	326	538	41	250	9.29e-19	94.0
sp|Q5K4E3|POLS2_HUMAN	tr|A0A2K6A2L9|A0A2K6A2L9_MANLE	32.338	201	117	6	601	788	49	243	9.83e-15	82.0
sp|Q5K4E3|POLS2_HUMAN	tr|H2NPV8|H2NPV8_PONAB	46.457	254	131	3	38	290	26	275	3.63e-56	199
sp|Q5K4E3|POLS2_HUMAN	tr|H2NPV8|H2NPV8_PONAB	35.458	251	128	13	326	554	38	276	9.69e-19	92.8
sp|Q5K4E3|POLS2_HUMAN	tr|H2NPV8|H2NPV8_PONAB	33.810	210	113	7	601	789	46	250	6.54e-15	81.6
sp|Q5K4E3|POLS2_HUMAN	tr|F6Y5A1|F6Y5A1_CALJA	38.610	259	153	2	38	293	33	288	3.96e-56	201
sp|Q5K4E3|POLS2_HUMAN	tr|F6Y5A1|F6Y5A1_CALJA	26.860	242	149	9	332	553	51	284	7.39e-11	70.1
sp|Q5K4E3|POLS2_HUMAN	tr|F6Y5A1|F6Y5A1_CALJA	26.199	271	157	12	586	818	31	296	9.43e-08	60.5
sp|Q5K4E3|POLS2_HUMAN	tr|W5NQ61|W5NQ61_SHEEP	42.683	246	132	3	45	287	3	242	5.17e-56	198
sp|Q5K4E3|POLS2_HUMAN	tr|W5NQ61|W5NQ61_SHEEP	24.490	245	154	6	326	550	8	241	1.89e-11	70.5
sp|Q5K4E3|POLS2_HUMAN	tr|W5NQ61|W5NQ61_SHEEP	24.528	212	128	9	601	788	16	219	9.52e-07	56.6
sp|Q5K4E3|POLS2_HUMAN	tr|A0A1S3NHU5|A0A1S3NHU5_SALSA	43.462	260	132	6	38	292	650	899	5.31e-56	213
sp|Q5K4E3|POLS2_HUMAN	tr|A0A1S3NHU5|A0A1S3NHU5_SALSA	28.413	271	154	11	315	556	640	899	3.03e-16	89.7
sp|Q5K4E3|POLS2_HUMAN	tr|A0A1S3NHU5|A0A1S3NHU5_SALSA	26.978	278	161	13	566	810	633	901	1.58e-10	71.2
sp|Q5K4E3|POLS2_HUMAN	tr|F1N4X7|F1N4X7_BOVIN	42.537	268	133	8	32	290	598	853	5.55e-56	213
sp|Q5K4E3|POLS2_HUMAN	tr|F1N4X7|F1N4X7_BOVIN	26.855	283	155	13	307	551	582	850	6.26e-11	72.4
sp|Q5K4E3|POLS2_HUMAN	tr|F1N4X7|F1N4X7_BOVIN	26.131	199	133	5	601	785	626	824	2.49e-09	67.0
sp|Q5K4E3|POLS2_HUMAN	tr|A0A287BLI7|A0A287BLI7_PIG	31.327	565	317	18	22	538	209	750	5.61e-56	215
sp|Q5K4E3|POLS2_HUMAN	tr|A0A287BLI7|A0A287BLI7_PIG	31.936	501	246	14	16	450	518	989	7.01e-52	202
sp|Q5K4E3|POLS2_HUMAN	tr|A0A287BLI7|A0A287BLI7_PIG	26.550	516	296	19	331	784	245	739	4.53e-26	121
sp|Q5K4E3|POLS2_HUMAN	tr|A0A287BLI7|A0A287BLI7_PIG	41.748	206	102	8	37	239	849	1039	2.71e-24	115
sp|Q5K4E3|POLS2_HUMAN	tr|A0A287BLI7|A0A287BLI7_PIG	26.582	237	146	7	572	784	207	439	1.51e-07	61.6
sp|Q5K4E3|POLS2_HUMAN	tr|A0A287BLI7|A0A287BLI7_PIG	28.492	179	108	8	601	766	872	1043	0.009	45.8
sp|Q5K4E3|POLS2_HUMAN	tr|A0A2U3VKI3|A0A2U3VKI3_ODORO	31.738	564	313	20	37	550	190	731	5.77e-56	214
sp|Q5K4E3|POLS2_HUMAN	tr|A0A2U3VKI3|A0A2U3VKI3_ODORO	31.373	561	297	17	42	537	499	1036	1.14e-53	207
sp|Q5K4E3|POLS2_HUMAN	tr|A0A2U3VKI3|A0A2U3VKI3_ODORO	43.411	258	127	8	37	290	814	1056	3.49e-41	169
sp|Q5K4E3|POLS2_HUMAN	tr|A0A2U3VKI3|A0A2U3VKI3_ODORO	27.094	609	336	25	287	807	147	735	3.04e-29	131
sp|Q5K4E3|POLS2_HUMAN	tr|A0A2U3VKI3|A0A2U3VKI3_ODORO	25.751	233	138	8	601	809	837	1058	1.05e-07	62.0
sp|Q5K4E3|POLS2_HUMAN	tr|A0A1S3SGI4|A0A1S3SGI4_SALSA	30.069	582	329	19	15	554	26	571	6.08e-56	208
sp|Q5K4E3|POLS2_HUMAN	tr|A0A1S3SGI4|A0A1S3SGI4_SALSA	23.596	534	309	21	333	809	82	573	2.20e-17	92.4
sp|Q5K4E3|POLS2_HUMAN	tr|H9GSF7|H9GSF7_ANOCA	40.392	255	146	3	38	289	23	274	6.20e-56	201
sp|Q5K4E3|POLS2_HUMAN	tr|H9GSF7|H9GSF7_ANOCA	27.236	246	164	9	326	558	37	280	5.39e-18	91.7
sp|Q5K4E3|POLS2_HUMAN	tr|H9GSF7|H9GSF7_ANOCA	25.352	284	165	11	601	852	45	313	3.07e-12	74.3
sp|Q5K4E3|POLS2_HUMAN	sp|Q0IIH7|ST14_BOVIN	42.537	268	133	8	32	290	598	853	6.58e-56	213
sp|Q5K4E3|POLS2_HUMAN	sp|Q0IIH7|ST14_BOVIN	26.855	283	155	13	307	551	582	850	6.71e-11	72.4
sp|Q5K4E3|POLS2_HUMAN	sp|Q0IIH7|ST14_BOVIN	26.131	199	133	5	601	785	626	824	2.69e-09	67.0
sp|Q5K4E3|POLS2_HUMAN	tr|F7D3L1|F7D3L1_HORSE	32.865	569	303	19	22	538	209	750	6.91e-56	215
sp|Q5K4E3|POLS2_HUMAN	tr|F7D3L1|F7D3L1_HORSE	33.203	512	244	18	11	450	507	992	8.60e-51	199
sp|Q5K4E3|POLS2_HUMAN	tr|F7D3L1|F7D3L1_HORSE	28.185	518	295	18	326	784	240	739	6.37e-30	134
sp|Q5K4E3|POLS2_HUMAN	tr|F7D3L1|F7D3L1_HORSE	43.506	154	79	5	33	183	848	996	1.20e-16	91.3
sp|Q5K4E3|POLS2_HUMAN	tr|F7D3L1|F7D3L1_HORSE	33.058	121	72	6	601	716	875	991	7.0	36.6
sp|Q5K4E3|POLS2_HUMAN	tr|A0A287AP26|A0A287AP26_PIG	43.985	266	132	7	32	290	599	854	7.03e-56	213
sp|Q5K4E3|POLS2_HUMAN	tr|A0A287AP26|A0A287AP26_PIG	28.922	204	129	7	601	789	627	829	1.12e-10	71.6
sp|Q5K4E3|POLS2_HUMAN	tr|A0A287AP26|A0A287AP26_PIG	26.619	278	163	12	304	554	591	854	8.43e-10	68.6
sp|Q5K4E3|POLS2_HUMAN	tr|A0A087QT35|A0A087QT35_APTFO	42.041	245	128	5	46	286	1	235	7.10e-56	197
sp|Q5K4E3|POLS2_HUMAN	tr|A0A087QT35|A0A087QT35_APTFO	27.049	244	146	11	326	550	5	235	1.48e-12	73.6
sp|Q5K4E3|POLS2_HUMAN	tr|A0A087QT35|A0A087QT35_APTFO	25.248	202	136	5	601	788	13	213	3.19e-09	63.9
sp|Q5K4E3|POLS2_HUMAN	tr|A0A3B4UJ25|A0A3B4UJ25_SERDU	42.248	258	134	7	37	290	593	839	7.28e-56	213
sp|Q5K4E3|POLS2_HUMAN	tr|A0A3B4UJ25|A0A3B4UJ25_SERDU	25.221	226	151	8	601	808	615	840	3.72e-12	76.3
sp|Q5K4E3|POLS2_HUMAN	tr|A0A3B4UJ25|A0A3B4UJ25_SERDU	26.190	252	144	10	326	554	607	839	2.32e-10	70.5
sp|Q5K4E3|POLS2_HUMAN	tr|A0A226N4F9|A0A226N4F9_CALSU	40.316	253	139	5	38	290	234	474	9.04e-56	205
sp|Q5K4E3|POLS2_HUMAN	tr|A0A226N4F9|A0A226N4F9_CALSU	28.182	220	134	8	326	534	245	451	1.72e-13	79.7
sp|Q5K4E3|POLS2_HUMAN	tr|A0A226N4F9|A0A226N4F9_CALSU	26.484	219	143	7	587	789	233	449	5.65e-13	78.2
sp|Q5K4E3|POLS2_HUMAN	tr|F6X5Q3|F6X5Q3_MACMU	45.185	270	132	8	38	303	26	283	9.47e-56	200
sp|Q5K4E3|POLS2_HUMAN	tr|F6X5Q3|F6X5Q3_MACMU	35.000	220	126	6	326	538	41	250	1.17e-18	93.6
sp|Q5K4E3|POLS2_HUMAN	tr|F6X5Q3|F6X5Q3_MACMU	31.982	222	131	7	580	788	29	243	4.09e-15	82.8
sp|Q5K4E3|POLS2_HUMAN	tr|I3M9A0|I3M9A0_ICTTR	40.794	277	150	5	38	305	27	298	9.69e-56	200
sp|Q5K4E3|POLS2_HUMAN	tr|I3M9A0|I3M9A0_ICTTR	27.917	240	159	7	326	553	39	276	1.60e-14	81.3
sp|Q5K4E3|POLS2_HUMAN	tr|I3M9A0|I3M9A0_ICTTR	27.465	284	165	11	601	853	47	320	3.64e-13	77.0
sp|Q5K4E3|POLS2_HUMAN	tr|A0A455CBN0|A0A455CBN0_PHYMC	31.261	563	320	17	22	538	209	750	9.74e-56	214
sp|Q5K4E3|POLS2_HUMAN	tr|A0A455CBN0|A0A455CBN0_PHYMC	31.186	590	302	20	27	542	517	1076	1.86e-53	207
sp|Q5K4E3|POLS2_HUMAN	tr|A0A455CBN0|A0A455CBN0_PHYMC	43.798	258	126	8	37	290	851	1093	5.89e-41	168
sp|Q5K4E3|POLS2_HUMAN	tr|A0A455CBN0|A0A455CBN0_PHYMC	26.731	520	308	18	326	788	240	743	1.25e-27	126
sp|Q5K4E3|POLS2_HUMAN	tr|A0A455CBN0|A0A455CBN0_PHYMC	25.652	230	148	9	601	811	248	473	2.18e-07	60.8
sp|Q5K4E3|POLS2_HUMAN	tr|A0A455CBN0|A0A455CBN0_PHYMC	25.974	231	140	7	601	809	874	1095	4.06e-07	60.1
sp|Q5K4E3|POLS2_HUMAN	tr|A0A060XH05|A0A060XH05_ONCMY	30.199	553	300	17	42	555	78	583	1.01e-55	207
sp|Q5K4E3|POLS2_HUMAN	tr|A0A060XH05|A0A060XH05_ONCMY	23.819	529	314	22	333	809	93	584	3.24e-17	92.0
sp|Q5K4E3|POLS2_HUMAN	tr|A0A5G3HHU3|A0A5G3HHU3_XENTR	41.270	252	136	3	38	288	28	268	1.06e-55	200
sp|Q5K4E3|POLS2_HUMAN	tr|A0A5G3HHU3|A0A5G3HHU3_XENTR	24.280	243	152	10	326	551	40	267	1.85e-10	68.9
sp|Q5K4E3|POLS2_HUMAN	tr|A0A5G3HHU3|A0A5G3HHU3_XENTR	22.967	209	128	7	601	788	48	244	5.43e-06	55.1
sp|Q5K4E3|POLS2_HUMAN	tr|H9GD94|H9GD94_ANOCA	42.105	266	136	8	38	290	9	269	1.09e-55	199
sp|Q5K4E3|POLS2_HUMAN	tr|H9GD94|H9GD94_ANOCA	26.538	260	164	8	326	559	22	280	2.62e-14	80.1
sp|Q5K4E3|POLS2_HUMAN	tr|H9GD94|H9GD94_ANOCA	29.091	220	118	9	601	788	30	243	5.45e-11	70.1
sp|Q5K4E3|POLS2_HUMAN	tr|A0A2K5MW12|A0A2K5MW12_CERAT	45.556	270	131	8	38	303	26	283	1.11e-55	200
sp|Q5K4E3|POLS2_HUMAN	tr|A0A2K5MW12|A0A2K5MW12_CERAT	34.101	217	132	3	326	538	41	250	5.67e-19	94.4
sp|Q5K4E3|POLS2_HUMAN	tr|A0A2K5MW12|A0A2K5MW12_CERAT	31.532	222	132	7	580	788	29	243	6.11e-14	79.3
sp|Q5K4E3|POLS2_HUMAN	tr|H9GCR0|H9GCR0_ANOCA	40.210	286	152	7	15	290	125	401	1.16e-55	202
sp|Q5K4E3|POLS2_HUMAN	tr|H9GCR0|H9GCR0_ANOCA	28.000	225	135	8	587	789	157	376	9.18e-14	80.1
sp|Q5K4E3|POLS2_HUMAN	tr|H9GCR0|H9GCR0_ANOCA	27.966	236	136	9	334	550	177	397	2.99e-12	75.5
sp|Q5K4E3|POLS2_HUMAN	tr|A0A5F9DF01|A0A5F9DF01_RABIT	42.188	256	135	5	36	290	238	481	1.17e-55	205
sp|Q5K4E3|POLS2_HUMAN	tr|A0A5F9DF01|A0A5F9DF01_RABIT	26.484	219	142	8	588	789	240	456	6.97e-13	77.8
sp|Q5K4E3|POLS2_HUMAN	tr|A0A5F9DF01|A0A5F9DF01_RABIT	23.675	283	181	9	274	534	189	458	8.28e-11	71.2
sp|Q5K4E3|POLS2_HUMAN	tr|A0A5G3HZN5|A0A5G3HZN5_XENTR	43.580	257	137	6	36	290	30	280	1.17e-55	199
sp|Q5K4E3|POLS2_HUMAN	tr|A0A5G3HZN5|A0A5G3HZN5_XENTR	27.111	225	146	5	326	538	43	261	1.33e-15	84.0
sp|Q5K4E3|POLS2_HUMAN	tr|A0A5G3HZN5|A0A5G3HZN5_XENTR	25.200	250	156	8	602	824	52	297	8.85e-08	60.5
sp|Q5K4E3|POLS2_HUMAN	tr|F6PU92|F6PU92_HORSE	40.909	264	145	4	38	297	19	275	1.18e-55	199
sp|Q5K4E3|POLS2_HUMAN	tr|F6PU92|F6PU92_HORSE	26.957	230	140	7	326	538	31	249	3.63e-12	73.9
sp|Q5K4E3|POLS2_HUMAN	tr|F6PU92|F6PU92_HORSE	26.271	236	145	9	601	810	39	271	6.82e-10	67.0
sp|Q5K4E3|POLS2_HUMAN	tr|K7F250|K7F250_PELSI	42.520	254	133	6	38	290	94	335	1.35e-55	200
sp|Q5K4E3|POLS2_HUMAN	tr|K7F250|K7F250_PELSI	24.658	219	144	6	326	534	105	312	2.51e-11	72.0
sp|Q5K4E3|POLS2_HUMAN	tr|K7F250|K7F250_PELSI	23.934	305	189	12	505	789	29	310	2.76e-09	65.5
sp|Q5K4E3|POLS2_HUMAN	tr|A0A2K5V8Z0|A0A2K5V8Z0_MACFA	45.185	270	132	8	38	303	26	283	1.36e-55	199
sp|Q5K4E3|POLS2_HUMAN	tr|A0A2K5V8Z0|A0A2K5V8Z0_MACFA	35.000	220	126	6	326	538	41	250	1.36e-18	93.2
sp|Q5K4E3|POLS2_HUMAN	tr|A0A2K5V8Z0|A0A2K5V8Z0_MACFA	31.982	222	131	7	580	788	29	243	3.99e-15	83.2
sp|Q5K4E3|POLS2_HUMAN	tr|H2NPN5|H2NPN5_PONAB	46.816	267	120	10	38	296	26	278	1.37e-55	199
sp|Q5K4E3|POLS2_HUMAN	tr|H2NPN5|H2NPN5_PONAB	33.831	201	114	6	601	788	49	243	1.65e-16	87.0
sp|Q5K4E3|POLS2_HUMAN	tr|H2NPN5|H2NPN5_PONAB	30.833	240	145	8	326	554	41	270	1.95e-16	87.0
sp|Q5K4E3|POLS2_HUMAN	tr|A0A5G3J4D8|A0A5G3J4D8_XENTR	40.541	259	145	4	34	286	20	275	1.39e-55	200
sp|Q5K4E3|POLS2_HUMAN	tr|A0A5G3J4D8|A0A5G3J4D8_XENTR	24.597	248	146	10	601	813	44	285	9.25e-13	76.3
sp|Q5K4E3|POLS2_HUMAN	tr|A0A5G3J4D8|A0A5G3J4D8_XENTR	26.749	243	159	9	326	551	36	276	8.88e-12	73.2
sp|Q5K4E3|POLS2_HUMAN	tr|G1L662|G1L662_AILME	42.105	266	137	7	32	290	573	828	1.42e-55	211
sp|Q5K4E3|POLS2_HUMAN	tr|G1L662|G1L662_AILME	26.800	250	148	11	326	554	593	828	1.22e-10	71.2
sp|Q5K4E3|POLS2_HUMAN	tr|G1L662|G1L662_AILME	24.348	230	151	8	601	808	601	829	4.11e-09	66.6
sp|Q5K4E3|POLS2_HUMAN	tr|F7EIW3|F7EIW3_XENTR	41.107	253	136	4	38	286	11	254	1.47e-55	199
sp|Q5K4E3|POLS2_HUMAN	tr|F7EIW3|F7EIW3_XENTR	25.417	240	146	10	601	813	31	264	5.37e-14	79.3
sp|Q5K4E3|POLS2_HUMAN	tr|F7EIW3|F7EIW3_XENTR	25.630	238	160	8	326	551	23	255	3.74e-10	67.8
sp|Q5K4E3|POLS2_HUMAN	tr|A0A4X2JU06|A0A4X2JU06_VOMUR	40.141	284	159	5	27	309	23	296	1.49e-55	199
sp|Q5K4E3|POLS2_HUMAN	tr|A0A4X2JU06|A0A4X2JU06_VOMUR	30.040	253	152	8	326	562	46	289	4.85e-22	103
sp|Q5K4E3|POLS2_HUMAN	tr|A0A4X2JU06|A0A4X2JU06_VOMUR	28.216	241	136	9	601	812	54	286	3.18e-16	86.3
sp|Q5K4E3|POLS2_HUMAN	tr|A0A1S3L4N0|A0A1S3L4N0_SALSA	43.233	266	138	5	28	292	65	318	1.63e-55	199
sp|Q5K4E3|POLS2_HUMAN	tr|A0A1S3L4N0|A0A1S3L4N0_SALSA	31.349	252	135	10	310	540	65	299	2.15e-17	89.7
sp|Q5K4E3|POLS2_HUMAN	tr|A0A1S3L4N0|A0A1S3L4N0_SALSA	29.048	210	115	6	601	789	95	291	1.99e-12	74.7
sp|Q5K4E3|POLS2_HUMAN	sp|Q9ER10|BSSP4_MOUSE	38.276	290	165	4	6	294	17	293	2.01e-55	199
sp|Q5K4E3|POLS2_HUMAN	sp|Q9ER10|BSSP4_MOUSE	28.727	275	170	11	305	564	36	299	9.40e-20	96.7
sp|Q5K4E3|POLS2_HUMAN	sp|Q9ER10|BSSP4_MOUSE	28.017	232	139	7	601	807	61	289	9.06e-16	84.7
sp|Q5K4E3|POLS2_HUMAN	tr|M3Y688|M3Y688_MUSPF	32.364	550	301	16	37	538	100	626	2.09e-55	212
sp|Q5K4E3|POLS2_HUMAN	tr|M3Y688|M3Y688_MUSPF	31.336	584	298	21	29	537	395	950	8.90e-54	207
sp|Q5K4E3|POLS2_HUMAN	tr|M3Y688|M3Y688_MUSPF	43.243	259	128	8	37	291	728	971	7.79e-42	171
sp|Q5K4E3|POLS2_HUMAN	tr|M3Y688|M3Y688_MUSPF	27.101	583	324	23	287	788	57	619	4.26e-27	124
sp|Q5K4E3|POLS2_HUMAN	tr|M3Y688|M3Y688_MUSPF	26.991	226	144	8	601	809	751	972	6.95e-08	62.4
sp|Q5K4E3|POLS2_HUMAN	tr|F1SUG2|F1SUG2_PIG	43.411	258	135	5	38	290	28	279	2.15e-55	199
sp|Q5K4E3|POLS2_HUMAN	tr|F1SUG2|F1SUG2_PIG	26.749	243	161	7	326	554	40	279	5.32e-14	79.7
sp|Q5K4E3|POLS2_HUMAN	tr|F1SUG2|F1SUG2_PIG	27.386	241	142	8	601	812	48	284	1.65e-13	78.2
sp|Q5K4E3|POLS2_HUMAN	tr|A0A2Y9MMP4|A0A2Y9MMP4_DELLE	31.449	566	315	16	22	538	209	750	2.41e-55	213
sp|Q5K4E3|POLS2_HUMAN	tr|A0A2Y9MMP4|A0A2Y9MMP4_DELLE	31.092	595	301	22	27	542	517	1081	3.15e-52	203
sp|Q5K4E3|POLS2_HUMAN	tr|A0A2Y9MMP4|A0A2Y9MMP4_DELLE	43.798	258	126	9	37	290	856	1098	1.80e-41	170
sp|Q5K4E3|POLS2_HUMAN	tr|A0A2Y9MMP4|A0A2Y9MMP4_DELLE	26.538	520	309	18	326	788	240	743	2.13e-26	122
sp|Q5K4E3|POLS2_HUMAN	tr|A0A2Y9MMP4|A0A2Y9MMP4_DELLE	25.368	272	163	8	569	809	838	1100	3.92e-08	63.5
sp|Q5K4E3|POLS2_HUMAN	tr|A0A2Y9MMP4|A0A2Y9MMP4_DELLE	25.652	230	148	9	601	811	248	473	2.36e-07	60.8
sp|Q5K4E3|POLS2_HUMAN	tr|G1NT18|G1NT18_MYOLU	42.105	266	137	7	32	290	582	837	2.44e-55	211
sp|Q5K4E3|POLS2_HUMAN	tr|G1NT18|G1NT18_MYOLU	26.800	250	148	11	326	554	602	837	3.95e-09	66.6
sp|Q5K4E3|POLS2_HUMAN	tr|G1NT18|G1NT18_MYOLU	27.679	224	139	8	588	788	588	811	1.55e-08	64.7
sp|Q5K4E3|POLS2_HUMAN	tr|A0A2K6GVQ5|A0A2K6GVQ5_PROCO	42.913	254	132	6	38	290	267	508	2.85e-55	204
sp|Q5K4E3|POLS2_HUMAN	tr|A0A2K6GVQ5|A0A2K6GVQ5_PROCO	26.027	219	143	8	588	789	267	483	7.26e-12	74.7
sp|Q5K4E3|POLS2_HUMAN	tr|A0A2K6GVQ5|A0A2K6GVQ5_PROCO	25.000	228	150	7	334	550	287	504	1.32e-10	70.9
sp|Q5K4E3|POLS2_HUMAN	tr|A0A091DM33|A0A091DM33_FUKDA	39.161	286	159	4	6	290	18	289	3.07e-55	198
sp|Q5K4E3|POLS2_HUMAN	tr|A0A091DM33|A0A091DM33_FUKDA	30.888	259	161	9	326	571	53	306	2.87e-20	98.2
sp|Q5K4E3|POLS2_HUMAN	tr|A0A091DM33|A0A091DM33_FUKDA	29.412	204	119	7	601	784	61	259	2.75e-15	83.2
sp|Q5K4E3|POLS2_HUMAN	tr|E1BCU4|E1BCU4_BOVIN	47.451	255	130	2	37	290	24	275	3.13e-55	197
sp|Q5K4E3|POLS2_HUMAN	tr|E1BCU4|E1BCU4_BOVIN	34.783	207	116	4	601	789	45	250	1.21e-16	86.7
sp|Q5K4E3|POLS2_HUMAN	tr|E1BCU4|E1BCU4_BOVIN	34.538	249	125	11	326	550	37	271	9.61e-14	78.2
sp|Q5K4E3|POLS2_HUMAN	tr|G1NNK8|G1NNK8_MELGA	42.636	258	133	6	38	290	368	615	3.17e-55	207
sp|Q5K4E3|POLS2_HUMAN	tr|G1NNK8|G1NNK8_MELGA	28.112	249	147	11	326	555	381	616	1.14e-12	77.8
sp|Q5K4E3|POLS2_HUMAN	tr|G1NNK8|G1NNK8_MELGA	26.238	202	134	5	601	788	389	589	3.65e-10	69.7
sp|Q5K4E3|POLS2_HUMAN	tr|A0A2K6G637|A0A2K6G637_PROCO	43.609	266	133	7	32	290	598	853	3.28e-55	211
sp|Q5K4E3|POLS2_HUMAN	tr|A0A2K6G637|A0A2K6G637_PROCO	26.592	267	157	12	315	554	599	853	8.24e-09	65.5
sp|Q5K4E3|POLS2_HUMAN	tr|A0A2K6G637|A0A2K6G637_PROCO	24.573	293	184	10	550	808	565	854	9.61e-09	65.1
sp|Q5K4E3|POLS2_HUMAN	tr|F7BW05|F7BW05_HORSE	43.233	266	134	8	32	290	598	853	3.57e-55	211
sp|Q5K4E3|POLS2_HUMAN	tr|F7BW05|F7BW05_HORSE	27.941	204	131	6	601	789	626	828	2.56e-09	67.0
sp|Q5K4E3|POLS2_HUMAN	tr|F7BW05|F7BW05_HORSE	26.210	248	152	11	326	554	618	853	1.56e-08	64.7
sp|Q5K4E3|POLS2_HUMAN	tr|A0A2U3XIF8|A0A2U3XIF8_LEPWE	42.105	266	137	7	32	290	570	825	3.61e-55	210
sp|Q5K4E3|POLS2_HUMAN	tr|A0A2U3XIF8|A0A2U3XIF8_LEPWE	25.651	269	157	12	315	554	571	825	1.90e-10	70.9
sp|Q5K4E3|POLS2_HUMAN	tr|A0A2U3XIF8|A0A2U3XIF8_LEPWE	23.581	229	154	6	601	808	598	826	6.20e-10	68.9
sp|Q5K4E3|POLS2_HUMAN	tr|A0A340XG20|A0A340XG20_LIPVE	31.150	565	318	15	22	538	180	721	3.71e-55	212
sp|Q5K4E3|POLS2_HUMAN	tr|A0A340XG20|A0A340XG20_LIPVE	31.186	590	302	20	27	542	488	1047	9.22e-54	208
sp|Q5K4E3|POLS2_HUMAN	tr|A0A340XG20|A0A340XG20_LIPVE	43.411	258	127	8	37	290	822	1064	1.89e-41	170
sp|Q5K4E3|POLS2_HUMAN	tr|A0A340XG20|A0A340XG20_LIPVE	26.538	520	309	18	326	788	211	714	2.14e-26	122
sp|Q5K4E3|POLS2_HUMAN	tr|A0A340XG20|A0A340XG20_LIPVE	25.830	271	154	9	577	809	805	1066	3.98e-08	63.5
sp|Q5K4E3|POLS2_HUMAN	tr|A0A340XG20|A0A340XG20_LIPVE	25.652	230	148	9	601	811	219	444	1.86e-07	61.2
sp|Q5K4E3|POLS2_HUMAN	tr|A0A096NKN2|A0A096NKN2_PAPAN	45.185	270	132	8	38	303	79	336	4.06e-55	200
sp|Q5K4E3|POLS2_HUMAN	tr|A0A096NKN2|A0A096NKN2_PAPAN	35.000	220	126	6	326	538	94	303	4.18e-18	92.8
sp|Q5K4E3|POLS2_HUMAN	tr|A0A096NKN2|A0A096NKN2_PAPAN	32.579	221	126	8	584	788	83	296	9.39e-16	85.9
sp|Q5K4E3|POLS2_HUMAN	tr|A0A2K5YKY1|A0A2K5YKY1_MANLE	36.567	268	161	3	38	299	11	275	4.28e-55	197
sp|Q5K4E3|POLS2_HUMAN	tr|A0A2K5YKY1|A0A2K5YKY1_MANLE	25.207	242	153	8	332	553	29	262	2.29e-10	68.2
sp|Q5K4E3|POLS2_HUMAN	tr|A0A2K5YKY1|A0A2K5YKY1_MANLE	24.265	272	165	13	586	821	9	275	1.16e-08	63.2
sp|Q5K4E3|POLS2_HUMAN	tr|A0A452G8L3|A0A452G8L3_CAPHI	42.481	266	136	7	32	290	633	888	4.29e-55	211
sp|Q5K4E3|POLS2_HUMAN	tr|A0A452G8L3|A0A452G8L3_CAPHI	27.208	283	154	13	307	551	617	885	7.78e-11	72.0
sp|Q5K4E3|POLS2_HUMAN	tr|A0A452G8L3|A0A452G8L3_CAPHI	27.451	204	130	7	601	788	661	862	5.38e-09	66.2
sp|Q5K4E3|POLS2_HUMAN	tr|G3IFA5|G3IFA5_CRIGR	37.993	279	151	6	38	300	34	306	4.54e-55	198
sp|Q5K4E3|POLS2_HUMAN	tr|G3IFA5|G3IFA5_CRIGR	24.715	263	162	9	326	560	46	300	3.34e-09	65.1
sp|Q5K4E3|POLS2_HUMAN	tr|G3IFA5|G3IFA5_CRIGR	23.552	259	151	12	601	819	54	305	2.79e-05	53.1
sp|Q5K4E3|POLS2_HUMAN	tr|M3YBF7|M3YBF7_MUSPF	41.353	266	139	7	32	290	602	857	4.61e-55	210
sp|Q5K4E3|POLS2_HUMAN	tr|M3YBF7|M3YBF7_MUSPF	25.600	250	151	11	326	554	622	857	2.00e-09	67.4
sp|Q5K4E3|POLS2_HUMAN	tr|M3YBF7|M3YBF7_MUSPF	23.581	229	154	7	601	808	630	858	5.62e-09	65.9
sp|Q5K4E3|POLS2_HUMAN	tr|A0A1U8CCC6|A0A1U8CCC6_MESAU	38.760	258	147	4	38	291	44	294	5.36e-55	198
sp|Q5K4E3|POLS2_HUMAN	tr|A0A1U8CCC6|A0A1U8CCC6_MESAU	24.658	292	183	8	298	560	17	300	4.96e-14	79.7
sp|Q5K4E3|POLS2_HUMAN	tr|A0A1U8CCC6|A0A1U8CCC6_MESAU	24.900	249	150	11	601	819	64	305	1.19e-06	57.4
sp|Q5K4E3|POLS2_HUMAN	tr|A0A1U7T7Q9|A0A1U7T7Q9_TARSY	43.609	266	133	8	32	290	598	853	5.84e-55	210
sp|Q5K4E3|POLS2_HUMAN	tr|A0A1U7T7Q9|A0A1U7T7Q9_TARSY	28.455	246	149	10	326	554	618	853	4.93e-11	72.8
sp|Q5K4E3|POLS2_HUMAN	tr|A0A1U7T7Q9|A0A1U7T7Q9_TARSY	28.643	199	128	7	601	785	626	824	3.25e-09	66.6
sp|Q5K4E3|POLS2_HUMAN	tr|A0A1S3RXF6|A0A1S3RXF6_SALSA	42.264	265	138	7	30	290	584	837	5.89e-55	210
sp|Q5K4E3|POLS2_HUMAN	tr|A0A1S3RXF6|A0A1S3RXF6_SALSA	28.283	198	127	7	601	785	613	808	1.82e-11	73.9
sp|Q5K4E3|POLS2_HUMAN	tr|A0A1S3RXF6|A0A1S3RXF6_SALSA	24.180	244	159	8	326	554	605	837	1.07e-08	65.1
sp|Q5K4E3|POLS2_HUMAN	tr|A0A2I3GAM9|A0A2I3GAM9_NOMLE	41.887	265	142	6	38	297	46	303	6.05e-55	197
sp|Q5K4E3|POLS2_HUMAN	tr|A0A2I3GAM9|A0A2I3GAM9_NOMLE	27.917	240	147	8	332	553	64	295	4.71e-10	67.8
sp|Q5K4E3|POLS2_HUMAN	tr|A0A2I3GAM9|A0A2I3GAM9_NOMLE	27.273	209	127	8	601	788	66	270	1.32e-07	60.1
sp|Q5K4E3|POLS2_HUMAN	tr|M3YUZ6|M3YUZ6_MUSPF	48.438	256	124	4	36	290	633	881	6.42e-55	210
sp|Q5K4E3|POLS2_HUMAN	tr|M3YUZ6|M3YUZ6_MUSPF	40.377	265	151	4	46	309	1	259	1.86e-46	185
sp|Q5K4E3|POLS2_HUMAN	tr|M3YUZ6|M3YUZ6_MUSPF	32.389	247	149	9	326	559	5	246	9.84e-21	103
sp|Q5K4E3|POLS2_HUMAN	tr|M3YUZ6|M3YUZ6_MUSPF	36.975	238	130	9	326	550	647	877	5.95e-20	101
sp|Q5K4E3|POLS2_HUMAN	tr|M3YUZ6|M3YUZ6_MUSPF	37.379	206	108	9	601	789	655	856	3.11e-18	95.9
sp|Q5K4E3|POLS2_HUMAN	tr|M3YUZ6|M3YUZ6_MUSPF	30.769	234	130	9	601	807	13	241	3.66e-15	86.3
sp|Q5K4E3|POLS2_HUMAN	tr|A0A2K5VQC4|A0A2K5VQC4_MACFA	36.567	268	161	3	38	299	33	297	7.07e-55	197
sp|Q5K4E3|POLS2_HUMAN	tr|A0A2K5VQC4|A0A2K5VQC4_MACFA	25.620	242	152	9	332	553	51	284	2.21e-10	68.6
sp|Q5K4E3|POLS2_HUMAN	tr|A0A2K5VQC4|A0A2K5VQC4_MACFA	24.265	272	165	13	586	821	31	297	1.73e-08	62.8
sp|Q5K4E3|POLS2_HUMAN	tr|A0A2I0MLJ1|A0A2I0MLJ1_COLLI	41.860	258	135	6	38	290	538	785	7.33e-55	209
sp|Q5K4E3|POLS2_HUMAN	tr|A0A2I0MLJ1|A0A2I0MLJ1_COLLI	31.696	224	130	10	326	536	551	764	3.94e-14	82.8
sp|Q5K4E3|POLS2_HUMAN	tr|A0A2I0MLJ1|A0A2I0MLJ1_COLLI	24.017	229	152	7	601	808	559	786	4.10e-09	66.2
sp|Q5K4E3|POLS2_HUMAN	tr|K7EB78|K7EB78_ORNAN	43.023	258	141	3	38	294	29	281	7.72e-55	197
sp|Q5K4E3|POLS2_HUMAN	tr|K7EB78|K7EB78_ORNAN	32.114	246	151	8	326	559	41	282	4.53e-21	100
sp|Q5K4E3|POLS2_HUMAN	tr|K7EB78|K7EB78_ORNAN	33.333	243	130	10	601	816	49	286	6.12e-20	97.4
sp|Q5K4E3|POLS2_HUMAN	tr|H0W6S3|H0W6S3_CAVPO	41.016	256	143	4	38	290	18	268	8.27e-55	196
sp|Q5K4E3|POLS2_HUMAN	tr|H0W6S3|H0W6S3_CAVPO	28.333	240	158	7	326	553	30	267	4.70e-16	85.1
sp|Q5K4E3|POLS2_HUMAN	tr|H0W6S3|H0W6S3_CAVPO	26.033	242	143	8	601	812	38	273	8.83e-14	78.2
sp|Q5K4E3|POLS2_HUMAN	tr|A0A3Q0DCB7|A0A3Q0DCB7_MESAU	31.678	584	291	25	30	537	526	1077	8.79e-55	211
sp|Q5K4E3|POLS2_HUMAN	tr|A0A3Q0DCB7|A0A3Q0DCB7_MESAU	42.636	258	128	10	37	290	856	1097	3.33e-40	166
sp|Q5K4E3|POLS2_HUMAN	tr|A0A3Q0DCB7|A0A3Q0DCB7_MESAU	37.681	207	114	5	37	240	226	420	4.19e-25	118
sp|Q5K4E3|POLS2_HUMAN	tr|A0A3Q0DCB7|A0A3Q0DCB7_MESAU	25.439	570	308	21	332	809	555	1099	9.80e-21	104
sp|Q5K4E3|POLS2_HUMAN	tr|A0A3Q0DCB7|A0A3Q0DCB7_MESAU	25.591	254	164	8	602	837	558	804	7.18e-11	72.4
sp|Q5K4E3|POLS2_HUMAN	tr|A0A3Q0DCB7|A0A3Q0DCB7_MESAU	31.210	157	94	7	331	477	247	399	1.15e-06	58.5
sp|Q5K4E3|POLS2_HUMAN	tr|A0A3Q0DCB7|A0A3Q0DCB7_MESAU	23.158	190	126	5	592	768	243	425	0.031	44.3
sp|Q5K4E3|POLS2_HUMAN	tr|A0A5G3J5K7|A0A5G3J5K7_XENTR	41.085	258	127	5	38	288	22	261	8.79e-55	197
sp|Q5K4E3|POLS2_HUMAN	tr|A0A5G3J5K7|A0A5G3J5K7_XENTR	24.268	239	156	7	326	551	34	260	7.09e-12	73.2
sp|Q5K4E3|POLS2_HUMAN	tr|A0A5G3J5K7|A0A5G3J5K7_XENTR	23.832	214	119	9	601	788	42	237	1.55e-07	59.7
sp|Q5K4E3|POLS2_HUMAN	tr|A0A2I3LJ04|A0A2I3LJ04_PAPAN	36.567	268	161	3	38	299	33	297	9.17e-55	197
sp|Q5K4E3|POLS2_HUMAN	tr|A0A2I3LJ04|A0A2I3LJ04_PAPAN	25.207	242	153	8	332	553	51	284	3.01e-10	68.2
sp|Q5K4E3|POLS2_HUMAN	tr|A0A2I3LJ04|A0A2I3LJ04_PAPAN	24.265	272	165	13	586	821	31	297	1.96e-08	62.8
sp|Q5K4E3|POLS2_HUMAN	tr|A0A287BK79|A0A287BK79_PIG	41.732	254	138	3	38	288	41	287	9.79e-55	197
sp|Q5K4E3|POLS2_HUMAN	tr|A0A287BK79|A0A287BK79_PIG	25.000	252	163	7	326	560	53	295	3.83e-12	73.9
sp|Q5K4E3|POLS2_HUMAN	tr|A0A287BK79|A0A287BK79_PIG	26.794	209	126	9	601	788	61	263	5.67e-07	58.2
sp|Q5K4E3|POLS2_HUMAN	tr|U3EEI8|U3EEI8_CALJA	41.481	270	144	6	38	302	33	293	1.13e-54	196
sp|Q5K4E3|POLS2_HUMAN	tr|U3EEI8|U3EEI8_CALJA	26.103	272	169	8	301	553	23	281	2.19e-10	68.6
sp|Q5K4E3|POLS2_HUMAN	tr|U3EEI8|U3EEI8_CALJA	27.184	206	130	8	601	788	53	256	6.30e-08	60.8
sp|Q5K4E3|POLS2_HUMAN	tr|L5L2R4|L5L2R4_PTEAL	42.857	266	135	8	32	290	1349	1604	1.14e-54	212
sp|Q5K4E3|POLS2_HUMAN	tr|L5L2R4|L5L2R4_PTEAL	26.500	200	131	6	601	785	1377	1575	5.45e-09	66.2
sp|Q5K4E3|POLS2_HUMAN	tr|L5L2R4|L5L2R4_PTEAL	26.800	250	148	11	326	554	1369	1604	1.95e-08	64.7
sp|Q5K4E3|POLS2_HUMAN	tr|A0A2K6S0P2|A0A2K6S0P2_SAIBB	37.594	266	158	3	38	300	33	293	1.31e-54	196
sp|Q5K4E3|POLS2_HUMAN	tr|A0A2K6S0P2|A0A2K6S0P2_SAIBB	25.806	248	156	9	326	553	45	284	7.69e-10	67.0
sp|Q5K4E3|POLS2_HUMAN	tr|A0A2K6S0P2|A0A2K6S0P2_SAIBB	23.600	250	149	10	601	816	53	294	6.07e-07	58.2
sp|Q5K4E3|POLS2_HUMAN	tr|G3T345|G3T345_LOXAF	42.481	266	136	7	32	290	595	850	1.34e-54	209
sp|Q5K4E3|POLS2_HUMAN	tr|G3T345|G3T345_LOXAF	27.126	247	151	10	326	554	615	850	1.52e-09	67.8
sp|Q5K4E3|POLS2_HUMAN	tr|G3T345|G3T345_LOXAF	26.087	230	147	9	601	808	623	851	1.25e-08	65.1
sp|Q5K4E3|POLS2_HUMAN	tr|A0A1U7U6C5|A0A1U7U6C5_TARSY	40.385	260	146	3	38	294	163	416	1.55e-54	200
sp|Q5K4E3|POLS2_HUMAN	tr|A0A1U7U6C5|A0A1U7U6C5_TARSY	25.417	240	148	8	334	553	183	411	3.39e-08	62.8
sp|Q5K4E3|POLS2_HUMAN	tr|A0A1U7U6C5|A0A1U7U6C5_TARSY	24.453	274	151	11	588	818	163	423	1.34e-06	57.8
sp|Q5K4E3|POLS2_HUMAN	tr|A0A2U4A8D7|A0A2U4A8D7_TURTR	41.176	289	152	7	38	325	80	351	1.65e-54	198
sp|Q5K4E3|POLS2_HUMAN	tr|A0A2U4A8D7|A0A2U4A8D7_TURTR	31.984	247	145	7	331	564	97	333	1.05e-18	94.4
sp|Q5K4E3|POLS2_HUMAN	tr|A0A2U4A8D7|A0A2U4A8D7_TURTR	28.205	234	143	7	601	813	100	329	1.26e-14	82.0
sp|Q5K4E3|POLS2_HUMAN	tr|H2SKH7|H2SKH7_TAKRU	40.530	264	137	4	37	298	27	272	1.66e-54	197
sp|Q5K4E3|POLS2_HUMAN	tr|H2SKH7|H2SKH7_TAKRU	25.991	227	144	8	601	810	48	267	6.64e-12	73.9
sp|Q5K4E3|POLS2_HUMAN	tr|H2SKH7|H2SKH7_TAKRU	25.660	265	148	10	318	554	21	264	1.71e-11	72.4
sp|Q5K4E3|POLS2_HUMAN	tr|A0A340XBS8|A0A340XBS8_LIPVE	42.481	266	136	7	32	290	598	853	1.68e-54	209
sp|Q5K4E3|POLS2_HUMAN	tr|A0A340XBS8|A0A340XBS8_LIPVE	28.400	250	144	11	326	554	618	853	1.20e-10	71.6
sp|Q5K4E3|POLS2_HUMAN	tr|A0A340XBS8|A0A340XBS8_LIPVE	26.957	230	145	8	601	808	626	854	9.58e-10	68.6
sp|Q5K4E3|POLS2_HUMAN	tr|A0A455C7U6|A0A455C7U6_PHYMC	42.481	266	136	7	32	290	569	824	1.69e-54	208
sp|Q5K4E3|POLS2_HUMAN	tr|A0A455C7U6|A0A455C7U6_PHYMC	28.400	250	144	11	326	554	589	824	8.15e-11	72.0
sp|Q5K4E3|POLS2_HUMAN	tr|A0A455C7U6|A0A455C7U6_PHYMC	26.957	230	145	8	601	808	597	825	2.18e-09	67.4
sp|Q5K4E3|POLS2_HUMAN	sp|Q9NRR2|TRYG1_HUMAN	46.442	267	121	10	38	296	26	278	1.70e-54	196
sp|Q5K4E3|POLS2_HUMAN	sp|Q9NRR2|TRYG1_HUMAN	32.273	220	132	6	326	538	41	250	7.71e-17	88.2
sp|Q5K4E3|POLS2_HUMAN	sp|Q9NRR2|TRYG1_HUMAN	33.493	209	119	7	593	788	42	243	1.50e-15	84.3
sp|Q5K4E3|POLS2_HUMAN	tr|A0A091D0Z9|A0A091D0Z9_FUKDA	40.755	265	149	4	29	290	23	282	1.71e-54	196
sp|Q5K4E3|POLS2_HUMAN	tr|A0A091D0Z9|A0A091D0Z9_FUKDA	26.613	248	152	9	326	553	44	281	2.71e-13	77.0
sp|Q5K4E3|POLS2_HUMAN	tr|A0A091D0Z9|A0A091D0Z9_FUKDA	26.667	240	144	9	601	812	52	287	1.34e-12	75.1
sp|Q5K4E3|POLS2_HUMAN	tr|A0A5G3J967|A0A5G3J967_XENTR	41.245	257	141	4	35	290	14	261	1.76e-54	196
sp|Q5K4E3|POLS2_HUMAN	tr|A0A5G3J967|A0A5G3J967_XENTR	25.726	241	153	6	326	551	29	258	1.46e-14	80.9
sp|Q5K4E3|POLS2_HUMAN	tr|A0A5G3J967|A0A5G3J967_XENTR	27.885	208	123	8	601	789	37	236	2.01e-09	65.5
sp|Q5K4E3|POLS2_HUMAN	tr|A0A2K5LCD5|A0A2K5LCD5_CERAT	37.008	254	154	2	38	288	33	283	1.77e-54	196
sp|Q5K4E3|POLS2_HUMAN	tr|A0A2K5LCD5|A0A2K5LCD5_CERAT	25.207	242	153	8	332	553	51	284	1.84e-10	68.9
sp|Q5K4E3|POLS2_HUMAN	tr|A0A2K5LCD5|A0A2K5LCD5_CERAT	26.293	232	139	11	586	788	31	259	1.86e-08	62.8
sp|Q5K4E3|POLS2_HUMAN	tr|A0A2K5DMD2|A0A2K5DMD2_AOTNA	46.970	264	117	9	38	294	26	273	1.81e-54	196
sp|Q5K4E3|POLS2_HUMAN	tr|A0A2K5DMD2|A0A2K5DMD2_AOTNA	32.227	211	132	3	332	538	47	250	1.74e-17	90.1
sp|Q5K4E3|POLS2_HUMAN	tr|A0A2K5DMD2|A0A2K5DMD2_AOTNA	32.536	209	121	7	593	788	42	243	3.26e-15	83.2
sp|Q5K4E3|POLS2_HUMAN	tr|F7FHE7|F7FHE7_ORNAN	42.045	264	141	4	28	290	576	828	1.81e-54	208
sp|Q5K4E3|POLS2_HUMAN	tr|F7FHE7|F7FHE7_ORNAN	30.736	231	136	8	579	788	575	802	3.80e-18	95.5
sp|Q5K4E3|POLS2_HUMAN	tr|F7FHE7|F7FHE7_ORNAN	33.333	222	121	9	332	540	604	811	1.57e-17	93.6
sp|Q5K4E3|POLS2_HUMAN	tr|A0A2K6T2S9|A0A2K6T2S9_SAIBB	42.105	266	137	7	32	290	598	853	1.93e-54	208
sp|Q5K4E3|POLS2_HUMAN	tr|A0A2K6T2S9|A0A2K6T2S9_SAIBB	28.629	248	146	11	326	554	618	853	5.61e-11	72.4
sp|Q5K4E3|POLS2_HUMAN	tr|A0A2K6T2S9|A0A2K6T2S9_SAIBB	27.111	225	141	8	588	789	604	828	1.00e-08	65.1
sp|Q5K4E3|POLS2_HUMAN	tr|F6X1G9|F6X1G9_XENTR	42.915	247	134	3	46	290	18	259	1.99e-54	194
sp|Q5K4E3|POLS2_HUMAN	tr|F6X1G9|F6X1G9_XENTR	25.957	235	163	5	326	550	22	255	3.51e-16	85.1
sp|Q5K4E3|POLS2_HUMAN	tr|F6X1G9|F6X1G9_XENTR	26.496	234	141	8	601	807	30	259	7.21e-10	66.2
sp|Q5K4E3|POLS2_HUMAN	tr|A0A091DG09|A0A091DG09_FUKDA	42.520	254	133	5	38	290	308	549	2.03e-54	206
sp|Q5K4E3|POLS2_HUMAN	tr|A0A091DG09|A0A091DG09_FUKDA	26.484	219	142	8	588	789	308	524	2.26e-13	80.1
sp|Q5K4E3|POLS2_HUMAN	tr|A0A091DG09|A0A091DG09_FUKDA	24.138	232	151	7	332	550	326	545	4.60e-10	69.3
sp|Q5K4E3|POLS2_HUMAN	tr|A0A2K6LXA0|A0A2K6LXA0_RHIBE	37.500	272	153	6	38	299	33	297	2.06e-54	196
sp|Q5K4E3|POLS2_HUMAN	tr|A0A2K6LXA0|A0A2K6LXA0_RHIBE	24.597	248	159	7	326	553	45	284	6.65e-10	67.0
sp|Q5K4E3|POLS2_HUMAN	tr|A0A2K6LXA0|A0A2K6LXA0_RHIBE	24.800	250	147	12	569	788	21	259	2.26e-07	59.3
sp|Q5K4E3|POLS2_HUMAN	tr|A0A091EMA8|A0A091EMA8_FUKDA	44.664	253	128	4	37	288	553	794	2.59e-54	207
sp|Q5K4E3|POLS2_HUMAN	tr|A0A091EMA8|A0A091EMA8_FUKDA	34.649	228	122	8	326	540	566	779	1.79e-20	103
sp|Q5K4E3|POLS2_HUMAN	tr|A0A091EMA8|A0A091EMA8_FUKDA	29.949	197	129	3	601	788	574	770	7.98e-17	91.3
sp|Q5K4E3|POLS2_HUMAN	tr|A0A2Y9LT85|A0A2Y9LT85_DELLE	42.105	266	137	7	32	290	598	853	2.61e-54	208
sp|Q5K4E3|POLS2_HUMAN	tr|A0A2Y9LT85|A0A2Y9LT85_DELLE	28.000	250	145	11	326	554	618	853	2.28e-10	70.5
sp|Q5K4E3|POLS2_HUMAN	tr|A0A2Y9LT85|A0A2Y9LT85_DELLE	26.522	230	146	8	601	808	626	854	3.17e-09	67.0
sp|Q5K4E3|POLS2_HUMAN	tr|G3GTX3|G3GTX3_CRIGR	42.105	266	137	7	32	290	570	825	2.61e-54	207
sp|Q5K4E3|POLS2_HUMAN	tr|G3GTX3|G3GTX3_CRIGR	25.333	225	143	6	588	788	576	799	9.85e-11	71.6
sp|Q5K4E3|POLS2_HUMAN	tr|G3GTX3|G3GTX3_CRIGR	27.715	267	154	12	315	554	571	825	3.07e-10	70.1
sp|Q5K4E3|POLS2_HUMAN	tr|A0A340WXE8|A0A340WXE8_LIPVE	41.569	255	139	5	39	290	19	266	2.93e-54	196
sp|Q5K4E3|POLS2_HUMAN	tr|A0A340WXE8|A0A340WXE8_LIPVE	26.556	241	161	7	326	553	28	265	2.79e-15	83.2
sp|Q5K4E3|POLS2_HUMAN	tr|A0A340WXE8|A0A340WXE8_LIPVE	26.736	288	165	12	601	852	36	313	7.13e-13	76.3
sp|Q5K4E3|POLS2_HUMAN	tr|G3QJV2|G3QJV2_GORGO	42.520	254	133	5	38	290	317	558	3.08e-54	203
sp|Q5K4E3|POLS2_HUMAN	tr|G3QJV2|G3QJV2_GORGO	25.114	219	145	8	588	789	317	533	5.19e-12	75.5
sp|Q5K4E3|POLS2_HUMAN	tr|G3QJV2|G3QJV2_GORGO	24.348	230	149	7	334	550	337	554	2.49e-10	70.1
sp|Q5K4E3|POLS2_HUMAN	tr|R0KF50|R0KF50_ANAPL	39.837	246	128	4	45	290	127	352	3.10e-54	197
sp|Q5K4E3|POLS2_HUMAN	tr|R0KF50|R0KF50_ANAPL	28.372	215	131	8	326	534	132	329	4.08e-14	80.5
sp|Q5K4E3|POLS2_HUMAN	tr|R0KF50|R0KF50_ANAPL	26.484	219	134	8	587	789	120	327	2.89e-12	74.7
sp|Q5K4E3|POLS2_HUMAN	tr|A0A1L8ERM5|A0A1L8ERM5_XENLA	41.502	253	140	4	30	279	37	284	3.17e-54	197
sp|Q5K4E3|POLS2_HUMAN	tr|A0A1L8ERM5|A0A1L8ERM5_XENLA	29.358	218	143	7	326	534	57	272	2.15e-17	90.5
sp|Q5K4E3|POLS2_HUMAN	tr|A0A1L8ERM5|A0A1L8ERM5_XENLA	29.500	200	117	5	601	779	65	261	4.93e-15	83.2
sp|Q5K4E3|POLS2_HUMAN	tr|A0A1U7QZQ4|A0A1U7QZQ4_MESAU	42.105	266	137	7	32	290	598	853	3.59e-54	207
sp|Q5K4E3|POLS2_HUMAN	tr|A0A1U7QZQ4|A0A1U7QZQ4_MESAU	27.715	267	154	12	315	554	599	853	2.02e-10	70.9
sp|Q5K4E3|POLS2_HUMAN	tr|A0A1U7QZQ4|A0A1U7QZQ4_MESAU	25.225	222	141	7	588	785	604	824	3.68e-10	69.7
sp|Q5K4E3|POLS2_HUMAN	sp|Q9Y6M0|TEST_HUMAN	37.546	269	159	3	38	300	33	298	3.60e-54	195
sp|Q5K4E3|POLS2_HUMAN	sp|Q9Y6M0|TEST_HUMAN	25.000	248	158	9	326	553	45	284	2.41e-08	62.4
sp|Q5K4E3|POLS2_HUMAN	sp|Q9Y6M0|TEST_HUMAN	26.316	285	165	15	575	822	22	298	4.19e-08	61.6
sp|Q5K4E3|POLS2_HUMAN	tr|A0A2I3SWN6|A0A2I3SWN6_PANTR	42.520	254	133	5	38	290	330	571	3.69e-54	203
sp|Q5K4E3|POLS2_HUMAN	tr|A0A2I3SWN6|A0A2I3SWN6_PANTR	25.114	219	145	8	588	789	330	546	3.50e-12	75.9
sp|Q5K4E3|POLS2_HUMAN	tr|A0A2I3SWN6|A0A2I3SWN6_PANTR	23.913	230	150	7	334	550	350	567	3.16e-10	69.7
sp|Q5K4E3|POLS2_HUMAN	tr|A0A3B4T627|A0A3B4T627_SERDU	40.613	261	140	3	36	296	72	317	3.79e-54	197
sp|Q5K4E3|POLS2_HUMAN	tr|A0A3B4T627|A0A3B4T627_SERDU	26.244	221	139	7	326	537	86	291	1.66e-11	72.8
sp|Q5K4E3|POLS2_HUMAN	tr|A0A3B4T627|A0A3B4T627_SERDU	28.814	236	136	11	593	807	87	311	7.70e-10	67.4
sp|Q5K4E3|POLS2_HUMAN	tr|A0A2Y9E3Y9|A0A2Y9E3Y9_TRIMA	41.339	254	136	5	38	290	295	536	4.10e-54	202
sp|Q5K4E3|POLS2_HUMAN	tr|A0A2Y9E3Y9|A0A2Y9E3Y9_TRIMA	22.591	301	196	9	274	550	245	532	7.46e-12	74.7
sp|Q5K4E3|POLS2_HUMAN	tr|A0A2Y9E3Y9|A0A2Y9E3Y9_TRIMA	25.126	199	137	6	601	789	315	511	1.04e-11	74.3
sp|Q5K4E3|POLS2_HUMAN	tr|A0A0D9S3I2|A0A0D9S3I2_CHLSB	42.520	254	133	5	38	290	313	554	4.21e-54	202
sp|Q5K4E3|POLS2_HUMAN	tr|A0A0D9S3I2|A0A0D9S3I2_CHLSB	25.114	219	145	8	588	789	313	529	4.35e-12	75.5
sp|Q5K4E3|POLS2_HUMAN	tr|A0A0D9S3I2|A0A0D9S3I2_CHLSB	24.348	230	149	7	334	550	333	550	1.80e-10	70.5
sp|Q5K4E3|POLS2_HUMAN	tr|A0A2K6JYF9|A0A2K6JYF9_RHIBE	42.520	254	133	5	38	290	313	554	4.23e-54	202
sp|Q5K4E3|POLS2_HUMAN	tr|A0A2K6JYF9|A0A2K6JYF9_RHIBE	23.151	311	184	12	505	789	248	529	2.39e-12	76.6
sp|Q5K4E3|POLS2_HUMAN	tr|A0A2K6JYF9|A0A2K6JYF9_RHIBE	24.348	230	149	7	334	550	333	550	2.61e-10	70.1
sp|Q5K4E3|POLS2_HUMAN	tr|A0A2K6SJS2|A0A2K6SJS2_SAIBB	45.725	269	131	8	37	303	30	285	4.31e-54	196
sp|Q5K4E3|POLS2_HUMAN	tr|A0A2K6SJS2|A0A2K6SJS2_SAIBB	33.333	219	131	5	326	538	43	252	8.47e-18	91.3
sp|Q5K4E3|POLS2_HUMAN	tr|A0A2K6SJS2|A0A2K6SJS2_SAIBB	32.836	201	116	6	601	788	51	245	3.83e-14	80.1
sp|Q5K4E3|POLS2_HUMAN	tr|A0A5G3HIM3|A0A5G3HIM3_XENTR	40.711	253	140	4	38	286	28	274	4.37e-54	197
sp|Q5K4E3|POLS2_HUMAN	tr|A0A5G3HIM3|A0A5G3HIM3_XENTR	27.004	237	161	6	326	551	40	275	6.27e-18	92.4
sp|Q5K4E3|POLS2_HUMAN	tr|A0A5G3HIM3|A0A5G3HIM3_XENTR	23.333	240	154	7	601	813	48	284	9.51e-11	70.5
sp|Q5K4E3|POLS2_HUMAN	tr|G3U765|G3U765_LOXAF	43.130	262	127	5	38	288	1	251	4.38e-54	193
sp|Q5K4E3|POLS2_HUMAN	tr|G3U765|G3U765_LOXAF	33.476	233	128	6	326	540	13	236	2.27e-19	94.0
sp|Q5K4E3|POLS2_HUMAN	tr|G3U765|G3U765_LOXAF	30.476	210	121	7	601	788	21	227	3.15e-15	82.0
sp|Q5K4E3|POLS2_HUMAN	tr|I3MAH1|I3MAH1_ICTTR	42.126	254	134	6	38	290	298	539	4.56e-54	202
sp|Q5K4E3|POLS2_HUMAN	tr|I3MAH1|I3MAH1_ICTTR	26.027	219	143	8	588	789	298	514	3.61e-11	72.8
sp|Q5K4E3|POLS2_HUMAN	tr|I3MAH1|I3MAH1_ICTTR	24.576	236	157	7	326	550	310	535	2.74e-10	69.7
sp|Q5K4E3|POLS2_HUMAN	tr|A0A1S2ZQN1|A0A1S2ZQN1_ERIEU	41.339	254	136	5	38	290	267	508	4.66e-54	201
sp|Q5K4E3|POLS2_HUMAN	tr|A0A1S2ZQN1|A0A1S2ZQN1_ERIEU	24.667	300	189	11	507	789	204	483	1.32e-13	80.1
sp|Q5K4E3|POLS2_HUMAN	tr|A0A1S2ZQN1|A0A1S2ZQN1_ERIEU	25.316	237	154	7	326	550	279	504	1.47e-10	70.5
sp|Q5K4E3|POLS2_HUMAN	tr|A0A1L8ERF9|A0A1L8ERF9_XENLA	42.149	242	136	2	46	286	1	239	4.74e-54	194
sp|Q5K4E3|POLS2_HUMAN	tr|A0A1L8ERF9|A0A1L8ERF9_XENLA	28.216	241	153	8	326	551	5	240	1.24e-18	92.8
sp|Q5K4E3|POLS2_HUMAN	tr|A0A1L8ERF9|A0A1L8ERF9_XENLA	26.923	234	135	10	601	804	13	240	2.43e-13	77.0
sp|Q5K4E3|POLS2_HUMAN	tr|A0A2R9AS93|A0A2R9AS93_PANPA	42.481	266	136	7	32	290	592	847	4.78e-54	207
sp|Q5K4E3|POLS2_HUMAN	tr|A0A2R9AS93|A0A2R9AS93_PANPA	27.016	248	150	11	326	554	612	847	5.99e-09	65.9
sp|Q5K4E3|POLS2_HUMAN	tr|A0A2R9AS93|A0A2R9AS93_PANPA	27.111	225	141	8	588	789	598	822	7.61e-09	65.5
sp|Q5K4E3|POLS2_HUMAN	tr|A0A0D9RDC4|A0A0D9RDC4_CHLSB	37.066	259	154	3	46	298	3	258	4.82e-54	194
sp|Q5K4E3|POLS2_HUMAN	tr|A0A0D9RDC4|A0A0D9RDC4_CHLSB	25.000	248	158	8	326	553	7	246	9.70e-11	69.3
sp|Q5K4E3|POLS2_HUMAN	tr|A0A0D9RDC4|A0A0D9RDC4_CHLSB	25.714	210	131	9	601	788	15	221	1.35e-08	62.8
sp|Q5K4E3|POLS2_HUMAN	tr|A0A384C0K7|A0A384C0K7_URSMA	42.126	254	134	5	38	290	265	506	5.50e-54	201
sp|Q5K4E3|POLS2_HUMAN	tr|A0A384C0K7|A0A384C0K7_URSMA	23.667	300	192	11	507	789	202	481	1.15e-11	73.9
sp|Q5K4E3|POLS2_HUMAN	tr|A0A384C0K7|A0A384C0K7_URSMA	22.259	301	197	9	274	550	215	502	3.53e-10	69.3
sp|Q5K4E3|POLS2_HUMAN	tr|G1SLC3|G1SLC3_RABIT	43.295	261	144	2	31	290	19	276	5.94e-54	193
sp|Q5K4E3|POLS2_HUMAN	tr|G1SLC3|G1SLC3_RABIT	35.156	256	138	10	312	550	28	272	4.10e-20	97.1
sp|Q5K4E3|POLS2_HUMAN	tr|G1SLC3|G1SLC3_RABIT	33.333	210	115	7	601	789	46	251	2.22e-14	80.1
sp|Q5K4E3|POLS2_HUMAN	tr|G3RDV1|G3RDV1_GORGO	46.332	259	124	7	38	293	26	272	5.98e-54	195
sp|Q5K4E3|POLS2_HUMAN	tr|G3RDV1|G3RDV1_GORGO	33.182	220	130	6	326	538	41	250	1.46e-17	90.5
sp|Q5K4E3|POLS2_HUMAN	tr|G3RDV1|G3RDV1_GORGO	33.493	209	119	7	593	788	42	243	8.75e-15	82.0
sp|Q5K4E3|POLS2_HUMAN	tr|A0A060X2F9|A0A060X2F9_ONCMY	40.351	285	144	9	26	299	139	408	6.14e-54	198
sp|Q5K4E3|POLS2_HUMAN	tr|A0A060X2F9|A0A060X2F9_ONCMY	27.686	242	148	9	601	823	178	411	5.43e-12	74.7
sp|Q5K4E3|POLS2_HUMAN	tr|A0A060X2F9|A0A060X2F9_ONCMY	25.738	237	152	9	326	550	170	394	1.34e-08	63.9
sp|Q5K4E3|POLS2_HUMAN	sp|Q9Y5Y6|ST14_HUMAN	42.481	266	136	7	32	290	598	853	6.14e-54	207
sp|Q5K4E3|POLS2_HUMAN	sp|Q9Y5Y6|ST14_HUMAN	27.111	225	141	8	588	789	604	828	4.69e-09	66.2
sp|Q5K4E3|POLS2_HUMAN	sp|Q9Y5Y6|ST14_HUMAN	27.016	248	150	11	326	554	618	853	5.96e-09	65.9
sp|Q5K4E3|POLS2_HUMAN	tr|H0VJD4|H0VJD4_CAVPO	41.199	267	138	8	32	290	573	828	6.59e-54	206
sp|Q5K4E3|POLS2_HUMAN	tr|H0VJD4|H0VJD4_CAVPO	28.090	267	153	12	315	554	574	828	3.66e-12	76.3
sp|Q5K4E3|POLS2_HUMAN	tr|H0VJD4|H0VJD4_CAVPO	25.984	254	152	9	588	808	579	829	2.49e-11	73.6
sp|Q5K4E3|POLS2_HUMAN	tr|A0A2I3TMM1|A0A2I3TMM1_PANTR	42.481	266	136	7	32	290	605	860	6.90e-54	207
sp|Q5K4E3|POLS2_HUMAN	tr|A0A2I3TMM1|A0A2I3TMM1_PANTR	27.111	225	141	8	588	789	611	835	5.54e-09	66.2
sp|Q5K4E3|POLS2_HUMAN	tr|A0A2I3TMM1|A0A2I3TMM1_PANTR	27.016	248	150	11	326	554	625	860	7.47e-09	65.5
sp|Q5K4E3|POLS2_HUMAN	tr|G3S550|G3S550_GORGO	42.481	266	136	7	32	290	598	853	7.14e-54	207
sp|Q5K4E3|POLS2_HUMAN	tr|G3S550|G3S550_GORGO	27.556	225	140	8	588	789	604	828	2.39e-09	67.4
sp|Q5K4E3|POLS2_HUMAN	tr|G3S550|G3S550_GORGO	27.016	248	150	11	326	554	618	853	6.06e-09	65.9
sp|Q5K4E3|POLS2_HUMAN	tr|U3FUA5|U3FUA5_CALJA	42.105	266	137	7	32	290	598	853	7.48e-54	207
sp|Q5K4E3|POLS2_HUMAN	tr|U3FUA5|U3FUA5_CALJA	27.200	250	147	11	326	554	618	853	6.69e-10	68.9
sp|Q5K4E3|POLS2_HUMAN	tr|U3FUA5|U3FUA5_CALJA	27.434	226	139	8	588	789	604	828	4.65e-09	66.2
sp|Q5K4E3|POLS2_HUMAN	tr|G1TWY1|G1TWY1_RABIT	41.065	263	145	4	28	290	32	284	7.52e-54	195
sp|Q5K4E3|POLS2_HUMAN	tr|G1TWY1|G1TWY1_RABIT	26.531	245	140	10	601	816	60	293	1.90e-12	75.1
sp|Q5K4E3|POLS2_HUMAN	tr|G1TWY1|G1TWY1_RABIT	25.911	247	157	7	334	565	60	295	1.70e-09	66.2
sp|Q5K4E3|POLS2_HUMAN	tr|G1R7E4|G1R7E4_NOMLE	42.105	266	137	7	32	290	598	853	7.69e-54	207
sp|Q5K4E3|POLS2_HUMAN	tr|G1R7E4|G1R7E4_NOMLE	26.966	267	156	12	315	554	599	853	5.93e-10	69.3
sp|Q5K4E3|POLS2_HUMAN	tr|G1R7E4|G1R7E4_NOMLE	28.889	225	137	9	588	789	604	828	2.25e-09	67.4
sp|Q5K4E3|POLS2_HUMAN	tr|G3I5K3|G3I5K3_CRIGR	30.593	523	309	18	42	554	187	665	7.78e-54	204
sp|Q5K4E3|POLS2_HUMAN	tr|G3I5K3|G3I5K3_CRIGR	23.438	512	323	21	326	808	195	666	5.94e-21	104
sp|Q5K4E3|POLS2_HUMAN	tr|A0A060X006|A0A060X006_ONCMY	43.182	264	132	6	37	295	259	509	8.08e-54	200
sp|Q5K4E3|POLS2_HUMAN	tr|A0A060X006|A0A060X006_ONCMY	28.641	206	124	7	601	789	280	479	1.93e-15	85.9
sp|Q5K4E3|POLS2_HUMAN	tr|A0A060X006|A0A060X006_ONCMY	28.390	236	151	8	326	550	272	500	9.71e-12	74.3
sp|Q5K4E3|POLS2_HUMAN	tr|A0A1U7Q586|A0A1U7Q586_MESAU	42.913	254	132	6	38	290	304	545	8.87e-54	201
sp|Q5K4E3|POLS2_HUMAN	tr|A0A1U7Q586|A0A1U7Q586_MESAU	26.027	219	143	8	588	789	304	520	1.27e-11	73.9
sp|Q5K4E3|POLS2_HUMAN	tr|A0A1U7Q586|A0A1U7Q586_MESAU	25.359	209	138	6	334	534	324	522	3.63e-09	66.2
sp|Q5K4E3|POLS2_HUMAN	tr|A0A2K5LTZ1|A0A2K5LTZ1_CERAT	44.574	258	138	3	34	290	24	277	9.03e-54	193
sp|Q5K4E3|POLS2_HUMAN	tr|A0A2K5LTZ1|A0A2K5LTZ1_CERAT	34.800	250	131	12	326	554	40	278	9.03e-18	90.1
sp|Q5K4E3|POLS2_HUMAN	tr|A0A2K5LTZ1|A0A2K5LTZ1_CERAT	31.915	235	127	8	601	807	48	277	1.63e-13	77.4
sp|Q5K4E3|POLS2_HUMAN	tr|A0A2I3TRF4|A0A2I3TRF4_PANTR	46.360	261	121	9	38	293	26	272	9.37e-54	194
sp|Q5K4E3|POLS2_HUMAN	tr|A0A2I3TRF4|A0A2I3TRF4_PANTR	32.068	237	141	7	326	552	41	267	2.94e-18	92.4
sp|Q5K4E3|POLS2_HUMAN	tr|A0A2I3TRF4|A0A2I3TRF4_PANTR	33.971	209	118	7	593	788	42	243	4.97e-16	85.9
sp|Q5K4E3|POLS2_HUMAN	tr|A0A2R9BKC6|A0A2R9BKC6_PANPA	46.360	261	121	9	38	293	26	272	9.37e-54	194
sp|Q5K4E3|POLS2_HUMAN	tr|A0A2R9BKC6|A0A2R9BKC6_PANPA	32.068	237	141	7	326	552	41	267	2.94e-18	92.4
sp|Q5K4E3|POLS2_HUMAN	tr|A0A2R9BKC6|A0A2R9BKC6_PANPA	33.971	209	118	7	593	788	42	243	4.97e-16	85.9
sp|Q5K4E3|POLS2_HUMAN	tr|A0A2K5CVV7|A0A2K5CVV7_AOTNA	42.481	266	136	7	32	290	598	853	9.46e-54	206
sp|Q5K4E3|POLS2_HUMAN	tr|A0A2K5CVV7|A0A2K5CVV7_AOTNA	27.600	250	146	11	326	554	618	853	9.66e-10	68.6
sp|Q5K4E3|POLS2_HUMAN	tr|A0A2K5CVV7|A0A2K5CVV7_AOTNA	25.778	225	144	6	588	789	604	828	3.40e-08	63.5
sp|Q5K4E3|POLS2_HUMAN	tr|H0XB89|H0XB89_OTOGA	42.857	245	137	1	45	289	42	283	9.96e-54	195
sp|Q5K4E3|POLS2_HUMAN	tr|H0XB89|H0XB89_OTOGA	29.752	242	149	7	326	552	47	282	7.55e-22	103
sp|Q5K4E3|POLS2_HUMAN	tr|H0XB89|H0XB89_OTOGA	27.037	270	165	9	601	843	55	319	2.08e-13	78.2
sp|Q5K4E3|POLS2_HUMAN	tr|M3XZ85|M3XZ85_MUSPF	42.126	254	134	5	38	290	285	526	9.96e-54	201
sp|Q5K4E3|POLS2_HUMAN	tr|M3XZ85|M3XZ85_MUSPF	25.571	219	144	8	588	789	285	501	9.37e-12	74.3
sp|Q5K4E3|POLS2_HUMAN	tr|M3XZ85|M3XZ85_MUSPF	23.913	230	150	7	334	550	305	522	8.55e-10	68.2
sp|Q5K4E3|POLS2_HUMAN	sp|Q9BYE2|TMPSD_HUMAN	42.520	254	133	5	38	290	317	558	1.00e-53	202
sp|Q5K4E3|POLS2_HUMAN	sp|Q9BYE2|TMPSD_HUMAN	25.114	219	145	8	588	789	317	533	8.79e-12	74.7
sp|Q5K4E3|POLS2_HUMAN	sp|Q9BYE2|TMPSD_HUMAN	24.348	230	149	7	334	550	337	554	2.43e-10	70.1
sp|Q5K4E3|POLS2_HUMAN	sp|Q7RTY9|PRS41_HUMAN	42.264	265	141	7	38	297	46	303	1.04e-53	194
sp|Q5K4E3|POLS2_HUMAN	sp|Q7RTY9|PRS41_HUMAN	27.490	251	156	8	321	553	53	295	2.00e-10	68.9
sp|Q5K4E3|POLS2_HUMAN	sp|Q7RTY9|PRS41_HUMAN	28.169	213	120	9	601	788	66	270	7.35e-08	60.8
sp|Q5K4E3|POLS2_HUMAN	tr|G1NWP2|G1NWP2_MYOLU	42.913	254	132	5	38	290	314	555	1.10e-53	201
sp|Q5K4E3|POLS2_HUMAN	tr|G1NWP2|G1NWP2_MYOLU	25.571	219	144	7	588	789	314	530	5.02e-12	75.5
sp|Q5K4E3|POLS2_HUMAN	tr|G1NWP2|G1NWP2_MYOLU	26.201	229	146	7	334	550	334	551	1.46e-10	70.9
sp|Q5K4E3|POLS2_HUMAN	tr|H2NFW2|H2NFW2_PONAB	42.481	266	136	7	32	290	598	853	1.10e-53	206
sp|Q5K4E3|POLS2_HUMAN	tr|H2NFW2|H2NFW2_PONAB	27.419	248	149	11	326	554	618	853	1.31e-09	68.2
sp|Q5K4E3|POLS2_HUMAN	tr|H2NFW2|H2NFW2_PONAB	26.222	225	143	8	588	789	604	828	1.87e-08	64.3
sp|Q5K4E3|POLS2_HUMAN	tr|A0A2R9BHU2|A0A2R9BHU2_PANPA	42.520	254	133	5	38	290	345	586	1.15e-53	202
sp|Q5K4E3|POLS2_HUMAN	tr|A0A2R9BHU2|A0A2R9BHU2_PANPA	25.114	219	145	8	588	789	345	561	1.01e-11	74.7
sp|Q5K4E3|POLS2_HUMAN	tr|A0A2R9BHU2|A0A2R9BHU2_PANPA	24.348	230	149	7	334	550	365	582	3.18e-10	69.7
sp|Q5K4E3|POLS2_HUMAN	tr|A0A1S3ELX0|A0A1S3ELX0_DIPOR	41.732	254	135	5	38	290	284	525	1.31e-53	200
sp|Q5K4E3|POLS2_HUMAN	tr|A0A1S3ELX0|A0A1S3ELX0_DIPOR	26.027	219	143	8	588	789	284	500	5.90e-12	75.1
sp|Q5K4E3|POLS2_HUMAN	tr|A0A1S3ELX0|A0A1S3ELX0_DIPOR	22.289	332	204	11	241	550	222	521	3.65e-10	69.3
sp|Q5K4E3|POLS2_HUMAN	tr|A0A2I3NGX5|A0A2I3NGX5_PAPAN	42.126	254	134	5	38	290	317	558	1.35e-53	201
sp|Q5K4E3|POLS2_HUMAN	tr|A0A2I3NGX5|A0A2I3NGX5_PAPAN	25.114	219	145	8	588	789	317	533	1.03e-11	74.3
sp|Q5K4E3|POLS2_HUMAN	tr|A0A2I3NGX5|A0A2I3NGX5_PAPAN	24.348	230	149	7	334	550	337	554	2.68e-10	70.1
sp|Q5K4E3|POLS2_HUMAN	tr|H0X807|H0X807_OTOGA	43.494	269	136	7	36	300	15	271	1.37e-53	194
sp|Q5K4E3|POLS2_HUMAN	tr|H0X807|H0X807_OTOGA	31.224	237	144	7	326	552	31	258	1.08e-16	87.4
sp|Q5K4E3|POLS2_HUMAN	tr|H0X807|H0X807_OTOGA	31.863	204	125	6	595	788	35	234	2.78e-14	80.5
sp|Q5K4E3|POLS2_HUMAN	tr|H0XNF9|H0XNF9_OTOGA	40.000	270	150	5	37	300	46	309	1.43e-53	194
sp|Q5K4E3|POLS2_HUMAN	tr|H0XNF9|H0XNF9_OTOGA	26.721	247	148	8	332	556	65	300	1.64e-13	78.2
sp|Q5K4E3|POLS2_HUMAN	tr|H0XNF9|H0XNF9_OTOGA	26.066	211	128	9	601	788	67	272	8.25e-07	57.8
sp|Q5K4E3|POLS2_HUMAN	tr|I3NFA4|I3NFA4_ICTTR	45.059	253	127	4	37	288	519	760	1.46e-53	204
sp|Q5K4E3|POLS2_HUMAN	tr|I3NFA4|I3NFA4_ICTTR	33.735	249	134	9	309	540	511	745	1.54e-20	103
sp|Q5K4E3|POLS2_HUMAN	tr|I3NFA4|I3NFA4_ICTTR	32.000	200	121	5	601	788	540	736	4.45e-17	92.0
sp|Q5K4E3|POLS2_HUMAN	tr|G3TQL0|G3TQL0_LOXAF	40.945	254	137	5	38	290	264	505	1.47e-53	199
sp|Q5K4E3|POLS2_HUMAN	tr|G3TQL0|G3TQL0_LOXAF	26.484	219	142	8	588	789	264	480	3.45e-13	79.0
sp|Q5K4E3|POLS2_HUMAN	tr|G3TQL0|G3TQL0_LOXAF	24.454	229	150	7	334	550	284	501	3.17e-10	69.7
sp|Q5K4E3|POLS2_HUMAN	tr|F6ZA93|F6ZA93_ORNAN	38.333	300	163	8	1	293	13	297	1.51e-53	193
sp|Q5K4E3|POLS2_HUMAN	tr|F6ZA93|F6ZA93_ORNAN	26.809	235	142	7	601	810	68	297	1.66e-11	71.6
sp|Q5K4E3|POLS2_HUMAN	tr|F6ZA93|F6ZA93_ORNAN	24.380	242	165	8	326	555	60	295	2.50e-09	65.1
sp|Q5K4E3|POLS2_HUMAN	tr|A0A2I3SF72|A0A2I3SF72_PANTR	41.887	265	142	7	38	297	46	303	1.57e-53	194
sp|Q5K4E3|POLS2_HUMAN	tr|A0A2I3SF72|A0A2I3SF72_PANTR	27.500	240	148	8	332	553	64	295	1.59e-10	68.9
sp|Q5K4E3|POLS2_HUMAN	tr|A0A2I3SF72|A0A2I3SF72_PANTR	28.169	213	120	9	601	788	66	270	4.81e-08	61.6
sp|Q5K4E3|POLS2_HUMAN	tr|I3MVF9|I3MVF9_ICTTR	40.541	259	148	3	37	294	41	294	1.75e-53	194
sp|Q5K4E3|POLS2_HUMAN	tr|I3MVF9|I3MVF9_ICTTR	30.992	242	149	9	334	562	62	298	4.04e-20	97.8
sp|Q5K4E3|POLS2_HUMAN	tr|I3MVF9|I3MVF9_ICTTR	28.807	243	141	9	597	812	58	295	3.03e-16	86.3
sp|Q5K4E3|POLS2_HUMAN	tr|A0A340X4B4|A0A340X4B4_LIPVE	42.969	256	131	6	37	290	300	542	1.78e-53	203
sp|Q5K4E3|POLS2_HUMAN	tr|A0A340X4B4|A0A340X4B4_LIPVE	23.868	243	152	7	313	534	289	519	1.11e-11	74.7
sp|Q5K4E3|POLS2_HUMAN	tr|A0A340X4B4|A0A340X4B4_LIPVE	25.688	218	143	8	588	788	301	516	1.82e-11	73.9
sp|Q5K4E3|POLS2_HUMAN	tr|A0A1S3QI22|A0A1S3QI22_SALSA	42.105	266	143	3	28	292	250	505	1.78e-53	199
sp|Q5K4E3|POLS2_HUMAN	tr|A0A1S3QI22|A0A1S3QI22_SALSA	30.973	226	134	8	326	540	272	486	2.67e-15	85.5
sp|Q5K4E3|POLS2_HUMAN	tr|A0A1S3QI22|A0A1S3QI22_SALSA	29.218	243	147	9	569	789	239	478	1.32e-11	73.9
sp|Q5K4E3|POLS2_HUMAN	tr|G3N0B7|G3N0B7_BOVIN	42.520	254	133	5	38	290	265	506	1.80e-53	199
sp|Q5K4E3|POLS2_HUMAN	tr|G3N0B7|G3N0B7_BOVIN	25.628	199	136	6	601	789	285	481	1.55e-11	73.6
sp|Q5K4E3|POLS2_HUMAN	tr|G3N0B7|G3N0B7_BOVIN	24.675	231	149	7	333	550	284	502	1.83e-11	73.6
sp|Q5K4E3|POLS2_HUMAN	tr|A0A4X2K062|A0A4X2K062_VOMUR	39.777	269	150	4	23	290	552	809	1.81e-53	205
sp|Q5K4E3|POLS2_HUMAN	tr|A0A4X2K062|A0A4X2K062_VOMUR	32.836	268	141	11	293	540	544	792	1.68e-21	106
sp|Q5K4E3|POLS2_HUMAN	tr|A0A4X2K062|A0A4X2K062_VOMUR	27.715	267	160	10	566	807	551	809	3.10e-16	89.4
sp|Q5K4E3|POLS2_HUMAN	tr|A0A1D5QQQ5|A0A1D5QQQ5_MACMU	42.126	254	134	5	38	290	317	558	1.82e-53	201
sp|Q5K4E3|POLS2_HUMAN	tr|A0A1D5QQQ5|A0A1D5QQQ5_MACMU	25.114	219	145	8	588	789	317	533	9.40e-12	74.7
sp|Q5K4E3|POLS2_HUMAN	tr|A0A1D5QQQ5|A0A1D5QQQ5_MACMU	24.348	230	149	7	334	550	337	554	2.50e-10	70.1
sp|Q5K4E3|POLS2_HUMAN	tr|A0A3Q0CJV7|A0A3Q0CJV7_MESAU	44.269	253	129	4	37	288	554	795	1.88e-53	205
sp|Q5K4E3|POLS2_HUMAN	tr|A0A3Q0CJV7|A0A3Q0CJV7_MESAU	32.491	277	154	10	281	540	520	780	1.86e-22	109
sp|Q5K4E3|POLS2_HUMAN	tr|A0A3Q0CJV7|A0A3Q0CJV7_MESAU	30.000	200	125	5	601	788	575	771	3.16e-16	89.4
sp|Q5K4E3|POLS2_HUMAN	sp|Q8IU80|TMPS6_HUMAN	43.077	260	136	4	32	290	562	810	1.97e-53	205
sp|Q5K4E3|POLS2_HUMAN	sp|Q8IU80|TMPS6_HUMAN	34.529	223	129	6	326	540	580	793	9.22e-21	103
sp|Q5K4E3|POLS2_HUMAN	sp|Q8IU80|TMPS6_HUMAN	29.600	250	147	8	584	807	564	810	6.68e-18	94.7
sp|Q5K4E3|POLS2_HUMAN	tr|G3NXW3|G3NXW3_GASAC	41.445	263	137	8	30	287	357	607	1.99e-53	201
sp|Q5K4E3|POLS2_HUMAN	tr|G3NXW3|G3NXW3_GASAC	24.896	241	158	9	570	788	345	584	7.90e-12	75.1
sp|Q5K4E3|POLS2_HUMAN	tr|G3NXW3|G3NXW3_GASAC	25.112	223	144	7	326	536	378	589	2.04e-11	73.6
sp|Q5K4E3|POLS2_HUMAN	tr|A0A2R8ZYZ4|A0A2R8ZYZ4_PANPA	41.887	265	142	7	38	297	53	310	2.00e-53	194
sp|Q5K4E3|POLS2_HUMAN	tr|A0A2R8ZYZ4|A0A2R8ZYZ4_PANPA	27.500	240	148	8	332	553	71	302	2.38e-10	68.6
sp|Q5K4E3|POLS2_HUMAN	tr|A0A2R8ZYZ4|A0A2R8ZYZ4_PANPA	28.169	213	120	9	601	788	73	277	4.59e-08	61.6
sp|Q5K4E3|POLS2_HUMAN	tr|A0A2K5XIN3|A0A2K5XIN3_MANLE	41.729	266	138	7	32	290	592	847	2.01e-53	205
sp|Q5K4E3|POLS2_HUMAN	tr|A0A2K5XIN3|A0A2K5XIN3_MANLE	27.419	248	149	11	326	554	612	847	6.84e-10	68.9
sp|Q5K4E3|POLS2_HUMAN	tr|A0A2K5XIN3|A0A2K5XIN3_MANLE	27.876	226	138	9	588	789	598	822	1.85e-08	64.3
sp|Q5K4E3|POLS2_HUMAN	tr|A0A2U3Z354|A0A2U3Z354_LEPWE	45.418	251	120	7	47	290	31	271	2.01e-53	192
sp|Q5K4E3|POLS2_HUMAN	tr|A0A2U3Z354|A0A2U3Z354_LEPWE	28.571	217	137	8	334	538	42	252	2.75e-10	67.8
sp|Q5K4E3|POLS2_HUMAN	tr|A0A2U3Z354|A0A2U3Z354_LEPWE	27.500	240	141	9	598	809	39	273	1.26e-09	65.9
sp|Q5K4E3|POLS2_HUMAN	tr|A0A2K5XQE9|A0A2K5XQE9_MANLE	42.126	254	134	5	38	290	297	538	2.22e-53	200
sp|Q5K4E3|POLS2_HUMAN	tr|A0A2K5XQE9|A0A2K5XQE9_MANLE	25.114	219	145	8	588	789	297	513	9.16e-12	74.7
sp|Q5K4E3|POLS2_HUMAN	tr|A0A2K5XQE9|A0A2K5XQE9_MANLE	24.348	230	149	7	334	550	317	534	2.24e-10	70.1
sp|Q5K4E3|POLS2_HUMAN	tr|A0A2K6MKS6|A0A2K6MKS6_RHIBE	45.313	256	125	7	38	290	26	269	2.23e-53	193
sp|Q5K4E3|POLS2_HUMAN	tr|A0A2K6MKS6|A0A2K6MKS6_RHIBE	34.091	220	128	6	326	538	41	250	5.24e-18	91.7
sp|Q5K4E3|POLS2_HUMAN	tr|A0A2K6MKS6|A0A2K6MKS6_RHIBE	32.579	221	126	8	584	788	30	243	9.96e-16	84.7
sp|Q5K4E3|POLS2_HUMAN	tr|A0A2I2ZNP6|A0A2I2ZNP6_GORGO	41.887	265	142	7	38	297	46	303	2.26e-53	193
sp|Q5K4E3|POLS2_HUMAN	tr|A0A2I2ZNP6|A0A2I2ZNP6_GORGO	27.500	240	148	8	332	553	64	295	1.51e-10	69.3
sp|Q5K4E3|POLS2_HUMAN	tr|A0A2I2ZNP6|A0A2I2ZNP6_GORGO	28.169	213	120	9	601	788	66	270	6.08e-08	61.2
sp|Q5K4E3|POLS2_HUMAN	tr|A0A2Y9SLP2|A0A2Y9SLP2_PHYMC	42.412	257	131	6	38	287	91	337	2.40e-53	195
sp|Q5K4E3|POLS2_HUMAN	tr|A0A2Y9SLP2|A0A2Y9SLP2_PHYMC	25.100	251	151	8	326	553	103	339	2.45e-09	65.9
sp|Q5K4E3|POLS2_HUMAN	tr|A0A2Y9SLP2|A0A2Y9SLP2_PHYMC	22.881	236	151	9	601	809	111	342	2.21e-06	56.6
sp|Q5K4E3|POLS2_HUMAN	tr|A0A1S3FV86|A0A1S3FV86_DIPOR	44.269	253	129	4	37	288	556	797	2.43e-53	204
sp|Q5K4E3|POLS2_HUMAN	tr|A0A1S3FV86|A0A1S3FV86_DIPOR	34.211	228	123	8	326	540	569	782	1.80e-19	99.8
sp|Q5K4E3|POLS2_HUMAN	tr|A0A1S3FV86|A0A1S3FV86_DIPOR	31.500	200	122	5	601	788	577	773	1.27e-16	90.5
sp|Q5K4E3|POLS2_HUMAN	tr|A0A0D9S4R2|A0A0D9S4R2_CHLSB	41.729	266	138	7	32	290	598	853	2.56e-53	205
sp|Q5K4E3|POLS2_HUMAN	tr|A0A0D9S4R2|A0A0D9S4R2_CHLSB	26.449	276	166	12	304	554	590	853	5.59e-10	69.3
sp|Q5K4E3|POLS2_HUMAN	tr|A0A0D9S4R2|A0A0D9S4R2_CHLSB	27.876	226	138	9	588	789	604	828	1.17e-08	65.1
sp|Q5K4E3|POLS2_HUMAN	tr|G5AQC4|G5AQC4_HETGA	40.154	259	149	3	37	294	40	293	2.67e-53	192
sp|Q5K4E3|POLS2_HUMAN	tr|G5AQC4|G5AQC4_HETGA	31.343	268	155	10	321	564	37	299	2.30e-21	101
sp|Q5K4E3|POLS2_HUMAN	tr|G5AQC4|G5AQC4_HETGA	27.572	243	144	8	597	812	57	294	6.94e-16	85.1
sp|Q5K4E3|POLS2_HUMAN	tr|H2RIX6|H2RIX6_TAKRU	42.857	266	138	5	28	290	408	662	2.85e-53	202
sp|Q5K4E3|POLS2_HUMAN	tr|H2RIX6|H2RIX6_TAKRU	31.174	247	145	9	310	540	408	645	4.62e-16	88.6
sp|Q5K4E3|POLS2_HUMAN	tr|H2RIX6|H2RIX6_TAKRU	27.612	268	163	8	569	807	397	662	2.17e-15	86.7
sp|Q5K4E3|POLS2_HUMAN	tr|A0A2K6N1M6|A0A2K6N1M6_RHIBE	41.353	266	139	7	32	290	598	853	2.97e-53	205
sp|Q5K4E3|POLS2_HUMAN	tr|A0A2K6N1M6|A0A2K6N1M6_RHIBE	27.016	248	150	11	326	554	618	853	1.09e-09	68.2
sp|Q5K4E3|POLS2_HUMAN	tr|A0A2K6N1M6|A0A2K6N1M6_RHIBE	28.319	226	137	9	588	789	604	828	8.03e-09	65.5
sp|Q5K4L6|S27A3_HUMAN	sp|Q5K4L6|S27A3_HUMAN	100.000	683	0	0	1	683	1	683	0.0	1374
sp|Q5K4L6|S27A3_HUMAN	tr|G3QMP1|G3QMP1_GORGO	99.707	683	2	0	1	683	129	811	0.0	1369
sp|Q5K4L6|S27A3_HUMAN	tr|H2Q041|H2Q041_PANTR	99.122	683	6	0	1	683	129	811	0.0	1358
sp|Q5K4L6|S27A3_HUMAN	tr|A0A2R8ZJU9|A0A2R8ZJU9_PANPA	99.122	683	6	0	1	683	129	811	0.0	1358
sp|Q5K4L6|S27A3_HUMAN	tr|H2N5N0|H2N5N0_PONAB	97.511	683	17	0	1	683	47	729	0.0	1346
sp|Q5K4L6|S27A3_HUMAN	tr|A0A2K5CCN6|A0A2K5CCN6_AOTNA	95.159	661	31	1	23	683	129	788	0.0	1169
sp|Q5K4L6|S27A3_HUMAN	tr|A0A2K5ZVB9|A0A2K5ZVB9_MANLE	95.461	661	30	0	23	683	136	796	0.0	1152
sp|Q5K4L6|S27A3_HUMAN	tr|A0A2K5W035|A0A2K5W035_MACFA	95.310	661	31	0	23	683	70	730	0.0	1152
sp|Q5K4L6|S27A3_HUMAN	tr|A0A2K5P505|A0A2K5P505_CERAT	95.461	661	30	0	23	683	136	796	0.0	1152
sp|Q5K4L6|S27A3_HUMAN	tr|F7D3J7|F7D3J7_MACMU	95.310	661	31	0	23	683	150	810	0.0	1150
sp|Q5K4L6|S27A3_HUMAN	tr|A0A2K6SVH6|A0A2K6SVH6_SAIBB	95.008	661	32	1	23	683	164	823	0.0	1150
sp|Q5K4L6|S27A3_HUMAN	tr|A0A0D9S5L8|A0A0D9S5L8_CHLSB	95.008	661	33	0	23	683	71	731	0.0	1149
sp|Q5K4L6|S27A3_HUMAN	tr|A0A2K6KR00|A0A2K6KR00_RHIBE	94.705	661	35	0	23	683	70	730	0.0	1147
sp|Q5K4L6|S27A3_HUMAN	tr|A0A1S3F4F3|A0A1S3F4F3_DIPOR	87.801	664	77	3	23	683	23	685	0.0	1134
sp|Q5K4L6|S27A3_HUMAN	tr|F7G6N6|F7G6N6_CALJA	92.890	661	39	2	23	683	40	692	0.0	1131
sp|Q5K4L6|S27A3_HUMAN	tr|A0A2K6GCD9|A0A2K6GCD9_PROCO	89.713	661	63	3	23	683	135	790	0.0	1130
sp|Q5K4L6|S27A3_HUMAN	tr|I3N7D5|I3N7D5_ICTTR	86.838	661	71	2	23	683	23	667	0.0	1117
sp|Q5K4L6|S27A3_HUMAN	tr|A0A2Y9MC38|A0A2Y9MC38_DELLE	89.410	661	65	1	23	683	23	678	0.0	1107
sp|Q5K4L6|S27A3_HUMAN	tr|H0WHV1|H0WHV1_OTOGA	86.015	665	79	3	19	683	20	670	0.0	1106
sp|Q5K4L6|S27A3_HUMAN	tr|F1MIU7|F1MIU7_BOVIN	88.218	662	71	2	22	683	23	677	0.0	1105
sp|Q5K4L6|S27A3_HUMAN	tr|A0A340X9L1|A0A340X9L1_LIPVE	89.259	661	66	1	23	683	137	792	0.0	1104
sp|Q5K4L6|S27A3_HUMAN	tr|A0A2U3ZIB9|A0A2U3ZIB9_ODORO	86.727	663	60	2	21	683	155	789	0.0	1100
sp|Q5K4L6|S27A3_HUMAN	tr|A0A3Q2LJV0|A0A3Q2LJV0_HORSE	87.746	661	80	1	23	683	23	682	0.0	1096
sp|Q5K4L6|S27A3_HUMAN	tr|A0A2Y9S6T5|A0A2Y9S6T5_PHYMC	88.351	661	72	1	23	683	22	677	0.0	1093
sp|Q5K4L6|S27A3_HUMAN	tr|W5NT50|W5NT50_SHEEP	87.462	662	73	3	22	683	29	680	0.0	1091
sp|Q5K4L6|S27A3_HUMAN	tr|A0A2Y9S2R1|A0A2Y9S2R1_TRIMA	84.418	661	103	0	23	683	23	683	0.0	1086
sp|Q5K4L6|S27A3_HUMAN	tr|M3VZ25|M3VZ25_FELCA	84.789	664	69	1	20	683	185	816	0.0	1085
sp|Q5K4L6|S27A3_HUMAN	tr|G3SQX4|G3SQX4_LOXAF	85.023	661	84	2	23	683	20	665	0.0	1080
sp|Q5K4L6|S27A3_HUMAN	tr|G3HC13|G3HC13_CRIGR	84.115	661	91	2	23	683	23	669	0.0	1080
sp|Q5K4L6|S27A3_HUMAN	sp|O88561|S27A3_MOUSE	83.535	662	93	2	22	683	22	667	0.0	1075
sp|Q5K4L6|S27A3_HUMAN	tr|H0VEP3|H0VEP3_CAVPO	85.061	656	79	3	28	683	28	664	0.0	1071
sp|Q5K4L6|S27A3_HUMAN	tr|A0A1U7QT38|A0A1U7QT38_MESAU	83.359	661	97	1	23	683	23	670	0.0	1060
sp|Q5K4L6|S27A3_HUMAN	tr|G1M053|G1M053_AILME	80.451	665	58	4	19	683	28	620	0.0	1045
sp|Q5K4L6|S27A3_HUMAN	tr|G1NWJ6|G1NWJ6_MYOLU	81.886	668	94	6	21	683	65	710	0.0	1027
sp|Q5K4L6|S27A3_HUMAN	tr|E2RFQ9|E2RFQ9_CANLF	81.061	660	90	2	24	683	25	649	0.0	1018
sp|Q5K4L6|S27A3_HUMAN	tr|A0A452FP57|A0A452FP57_CAPHI	81.571	662	80	2	22	683	24	643	0.0	1008
sp|Q5K4L6|S27A3_HUMAN	tr|F1SFW5|F1SFW5_PIG	92.015	526	42	0	158	683	147	672	0.0	996
sp|Q5K4L6|S27A3_HUMAN	tr|A0A1S2ZW35|A0A1S2ZW35_ERIEU	75.075	670	103	4	31	683	37	659	0.0	968
sp|Q5K4L6|S27A3_HUMAN	tr|A0A4X2LVI4|A0A4X2LVI4_VOMUR	75.112	667	158	5	23	683	91	755	0.0	965
sp|Q5K4L6|S27A3_HUMAN	tr|A0A4X2LK63|A0A4X2LK63_VOMUR	71.942	695	159	5	23	683	23	715	0.0	953
sp|Q5K4L6|S27A3_HUMAN	tr|A0A3Q0DX36|A0A3Q0DX36_TARSY	92.842	461	33	0	223	683	54	514	0.0	890
sp|Q5K4L6|S27A3_HUMAN	tr|A0A384CK94|A0A384CK94_URSMA	92.191	461	36	0	223	683	14	474	0.0	874
sp|Q5K4L6|S27A3_HUMAN	tr|G1RI79|G1RI79_NOMLE	92.842	461	4	1	223	683	225	656	0.0	865
sp|Q5K4L6|S27A3_HUMAN	tr|G1RI79|G1RI79_NOMLE	96.250	80	3	0	1	80	129	208	2.01e-36	151
sp|Q5K4L6|S27A3_HUMAN	tr|G5BER8|G5BER8_HETGA	89.573	422	44	0	262	683	2	423	0.0	785
sp|Q5K4L6|S27A3_HUMAN	tr|A0A1L8FDA3|A0A1L8FDA3_XENLA	56.203	532	230	2	152	683	87	615	0.0	622
sp|Q5K4L6|S27A3_HUMAN	tr|A0A1L8I1N8|A0A1L8I1N8_XENLA	50.575	522	258	0	162	683	100	621	0.0	577
sp|Q5K4L6|S27A3_HUMAN	tr|G1TD34|G1TD34_RABIT	43.899	672	298	5	17	683	22	619	0.0	566
sp|Q5K4L6|S27A3_HUMAN	tr|A0A5G3H232|A0A5G3H232_XENTR	44.463	614	290	1	70	683	128	690	0.0	566
sp|Q5K4L6|S27A3_HUMAN	tr|A0A1S3MC44|A0A1S3MC44_SALSA	51.631	521	248	2	164	683	123	640	0.0	566
sp|Q5K4L6|S27A3_HUMAN	tr|A0A3B4V5W8|A0A3B4V5W8_SERDU	44.426	619	293	1	65	683	94	661	0.0	565
sp|Q5K4L6|S27A3_HUMAN	tr|A0A5G3I7L7|A0A5G3I7L7_XENTR	44.300	614	291	1	70	683	67	629	0.0	565
sp|Q5K4L6|S27A3_HUMAN	tr|A0A1S3F5E6|A0A1S3F5E6_DIPOR	44.148	675	308	5	9	683	14	619	0.0	564
sp|Q5K4L6|S27A3_HUMAN	tr|A0A5G3I8V8|A0A5G3I8V8_XENTR	44.318	616	290	2	70	683	59	623	0.0	563
sp|Q5K4L6|S27A3_HUMAN	tr|A0A5G3I7R3|A0A5G3I7R3_XENTR	44.228	615	291	2	70	683	59	622	0.0	562
sp|Q5K4L6|S27A3_HUMAN	tr|A0A2U3X8W4|A0A2U3X8W4_LEPWE	51.341	522	252	2	162	683	100	619	0.0	561
sp|Q5K4L6|S27A3_HUMAN	tr|A0A5G3I809|A0A5G3I809_XENTR	44.300	614	288	2	70	683	63	622	0.0	561
sp|Q5K4L6|S27A3_HUMAN	tr|A0A087QK04|A0A087QK04_APTFO	43.439	663	307	5	21	683	26	620	0.0	561
sp|Q5K4L6|S27A3_HUMAN	tr|R0L7A3|R0L7A3_ANAPL	42.986	663	307	6	21	683	8	599	0.0	560
sp|Q5K4L6|S27A3_HUMAN	tr|G1LE40|G1LE40_AILME	45.880	619	282	3	65	683	65	630	0.0	560
sp|Q5K4L6|S27A3_HUMAN	tr|W5Q6G3|W5Q6G3_SHEEP	45.649	609	278	3	75	683	79	634	0.0	560
sp|Q5K4L6|S27A3_HUMAN	tr|H0YQ15|H0YQ15_TAEGU	42.815	682	320	5	2	683	9	620	0.0	558
sp|Q5K4L6|S27A3_HUMAN	tr|I3MAN8|I3MAN8_ICTTR	49.906	533	265	2	151	683	89	619	0.0	558
sp|Q5K4L6|S27A3_HUMAN	tr|A0A3B4V778|A0A3B4V778_SERDU	50.664	527	252	2	160	683	97	618	0.0	556
sp|Q5K4L6|S27A3_HUMAN	tr|A0A060YAP8|A0A060YAP8_ONCMY	51.341	522	249	3	164	683	104	622	0.0	556
sp|Q5K4L6|S27A3_HUMAN	tr|E2R0P5|E2R0P5_CANLF	45.277	614	283	3	70	683	59	619	0.0	555
sp|Q5K4L6|S27A3_HUMAN	tr|G1K9R2|G1K9R2_ANOCA	42.534	663	313	5	21	683	41	635	0.0	555
sp|Q5K4L6|S27A3_HUMAN	tr|G1PHK0|G1PHK0_MYOLU	45.320	609	280	3	75	683	79	634	0.0	555
sp|Q5K4L6|S27A3_HUMAN	tr|F7CKE7|F7CKE7_HORSE	51.533	522	251	2	162	683	100	619	0.0	555
sp|Q5K4L6|S27A3_HUMAN	tr|A0A2Y9PM99|A0A2Y9PM99_DELLE	51.149	522	253	2	162	683	115	634	0.0	555
sp|Q5K4L6|S27A3_HUMAN	tr|A0A452FZ59|A0A452FZ59_CAPHI	50.958	522	254	2	162	683	115	634	0.0	555
sp|Q5K4L6|S27A3_HUMAN	tr|A0A1U7U003|A0A1U7U003_TARSY	50.575	522	256	2	162	683	100	619	0.0	554
sp|Q5K4L6|S27A3_HUMAN	tr|A0A2U4AG75|A0A2U4AG75_TURTR	50.958	522	254	2	162	683	115	634	0.0	554
sp|Q5K4L6|S27A3_HUMAN	tr|A0A2Y9E1D1|A0A2Y9E1D1_TRIMA	50.766	522	254	3	162	683	100	618	0.0	554
sp|Q5K4L6|S27A3_HUMAN	tr|F7H7P5|F7H7P5_CALJA	50.575	522	256	2	162	683	100	619	0.0	554
sp|Q5K4L6|S27A3_HUMAN	tr|A0A2K6TQ82|A0A2K6TQ82_SAIBB	50.575	522	256	2	162	683	100	619	0.0	553
sp|Q5K4L6|S27A3_HUMAN	tr|A0A0Q3XAD3|A0A0Q3XAD3_AMAAE	42.836	663	311	5	21	683	37	631	0.0	553
sp|Q5K4L6|S27A3_HUMAN	tr|A0A3Q0GST5|A0A3Q0GST5_ALLSI	42.625	678	320	4	1	677	11	620	0.0	552
sp|Q5K4L6|S27A3_HUMAN	tr|A0A2K6EI88|A0A2K6EI88_PROCO	50.766	522	254	3	162	683	100	618	0.0	551
sp|Q5K4L6|S27A3_HUMAN	tr|A0A1S3MCJ4|A0A1S3MCJ4_SALSA	49.423	520	263	0	164	683	104	623	0.0	551
sp|Q5K4L6|S27A3_HUMAN	tr|A0A2K5D4T2|A0A2K5D4T2_AOTNA	50.383	522	257	2	162	683	103	622	0.0	550
sp|Q5K4L6|S27A3_HUMAN	tr|A0A2Y9FJ45|A0A2Y9FJ45_PHYMC	50.958	522	254	2	162	683	115	634	0.0	550
sp|Q5K4L6|S27A3_HUMAN	tr|H0UTJ3|H0UTJ3_CAVPO	44.171	609	287	3	75	683	64	619	0.0	550
sp|Q5K4L6|S27A3_HUMAN	tr|F6RLN5|F6RLN5_XENTR	46.904	533	283	0	151	683	64	596	0.0	550
sp|Q5K4L6|S27A3_HUMAN	tr|H2SC22|H2SC22_TAKRU	50.478	523	259	0	161	683	101	623	0.0	549
sp|Q5K4L6|S27A3_HUMAN	tr|A0A2I0M692|A0A2I0M692_COLLI	42.836	663	311	5	21	683	37	631	0.0	549
sp|Q5K4L6|S27A3_HUMAN	tr|A0A340XM07|A0A340XM07_LIPVE	51.149	522	252	3	162	683	100	618	0.0	548
sp|Q5K4L6|S27A3_HUMAN	tr|M3WAX4|M3WAX4_FELCA	50.766	522	255	2	162	683	100	619	0.0	548
sp|Q5K4L6|S27A3_HUMAN	tr|A0A2K5KLN7|A0A2K5KLN7_CERAT	49.808	522	260	2	162	683	100	619	0.0	548
sp|Q5K4L6|S27A3_HUMAN	tr|F6RLQ1|F6RLQ1_XENTR	46.904	533	283	0	151	683	120	652	0.0	548
sp|Q5K4L6|S27A3_HUMAN	tr|A0A5G3LEF0|A0A5G3LEF0_XENTR	46.904	533	283	0	151	683	136	668	0.0	548
sp|Q5K4L6|S27A3_HUMAN	tr|A0A2K5ZMJ8|A0A2K5ZMJ8_MANLE	49.808	522	260	2	162	683	100	619	0.0	548
sp|Q5K4L6|S27A3_HUMAN	tr|A0A0D9RNQ3|A0A0D9RNQ3_CHLSB	49.808	522	260	2	162	683	100	619	0.0	548
sp|Q5K4L6|S27A3_HUMAN	tr|A0A1U7Q4Y4|A0A1U7Q4Y4_MESAU	45.484	609	279	3	75	683	64	619	0.0	548
sp|Q5K4L6|S27A3_HUMAN	tr|A0A091V5U1|A0A091V5U1_OPIHO	42.534	663	313	5	21	683	26	620	0.0	548
sp|Q5K4L6|S27A3_HUMAN	tr|E9Q9W4|E9Q9W4_MOUSE	50.766	522	255	2	162	683	100	619	0.0	547
sp|Q5K4L6|S27A3_HUMAN	tr|G3Q314|G3Q314_GASAC	50.573	524	257	2	161	683	99	621	0.0	547
sp|Q5K4L6|S27A3_HUMAN	tr|A6QQD5|A6QQD5_BOVIN	50.766	522	255	2	162	683	116	635	0.0	547
sp|Q5K4L6|S27A3_HUMAN	tr|A0A2K6MQD7|A0A2K6MQD7_RHIBE	49.808	522	260	2	162	683	100	619	0.0	546
sp|Q5K4L6|S27A3_HUMAN	tr|A0A5F7Z7P0|A0A5F7Z7P0_MACMU	49.808	522	260	2	162	683	100	619	0.0	546
sp|Q5K4L6|S27A3_HUMAN	tr|A0A2K5WUI6|A0A2K5WUI6_MACFA	49.808	522	260	2	162	683	100	619	0.0	546
sp|Q5K4L6|S27A3_HUMAN	tr|A0A384CQV8|A0A384CQV8_URSMA	44.855	622	287	4	65	683	54	622	0.0	545
sp|Q5K4L6|S27A3_HUMAN	tr|H0WU33|H0WU33_OTOGA	50.192	522	257	3	162	683	115	633	0.0	544
sp|Q5K4L6|S27A3_HUMAN	tr|L5K4P3|L5K4P3_PTEAL	47.692	520	272	0	164	683	101	620	0.0	543
sp|Q5K4L6|S27A3_HUMAN	tr|H2PGF5|H2PGF5_PONAB	47.619	546	284	2	138	683	78	621	0.0	543
sp|Q5K4L6|S27A3_HUMAN	tr|A0A091HJ83|A0A091HJ83_CALAN	45.114	614	279	4	70	683	6	561	0.0	543
sp|Q5K4L6|S27A3_HUMAN	tr|A0A5G3LG50|A0A5G3LG50_XENTR	46.717	533	281	1	151	683	68	597	0.0	542
sp|Q5K4L6|S27A3_HUMAN	tr|A0A1L8GSZ1|A0A1L8GSZ1_XENLA	47.092	533	282	0	151	683	88	620	0.0	542
sp|Q5K4L6|S27A3_HUMAN	tr|A0A5G3LCE3|A0A5G3LCE3_XENTR	46.904	533	276	1	151	683	110	635	0.0	541
sp|Q5K4L6|S27A3_HUMAN	tr|G3SPY4|G3SPY4_LOXAF	50.383	522	256	3	162	683	100	618	0.0	541
sp|Q5K4L6|S27A3_HUMAN	tr|G5BNU7|G5BNU7_HETGA	44.828	609	278	4	75	683	30	580	0.0	540
sp|Q5K4L6|S27A3_HUMAN	tr|A0A1S3A1N5|A0A1S3A1N5_ERIEU	49.234	522	262	3	162	683	100	618	0.0	539
sp|Q5K4L6|S27A3_HUMAN	tr|A0A286ZRX3|A0A286ZRX3_PIG	49.358	545	268	3	145	683	92	634	0.0	538
sp|Q5K4L6|S27A3_HUMAN	sp|Q9Y2P4|S27A6_HUMAN	49.425	522	262	2	162	683	100	619	0.0	538
sp|Q5K4L6|S27A3_HUMAN	tr|F6WIN6|F6WIN6_HORSE	47.368	532	280	0	152	683	89	620	0.0	538
sp|Q5K4L6|S27A3_HUMAN	tr|A0A2R9CCJ0|A0A2R9CCJ0_PANPA	49.425	522	262	2	162	683	100	619	0.0	538
sp|Q5K4L6|S27A3_HUMAN	tr|A0A2U4B1R0|A0A2U4B1R0_TURTR	43.044	611	297	1	73	683	61	620	0.0	537
sp|Q5K4L6|S27A3_HUMAN	tr|I3MTY1|I3MTY1_ICTTR	47.500	520	273	0	164	683	101	620	0.0	537
sp|Q5K4L6|S27A3_HUMAN	tr|A0A5G3LED6|A0A5G3LED6_XENTR	48.235	510	264	0	151	660	120	629	0.0	537
sp|Q5K4L6|S27A3_HUMAN	tr|A0A5G3LD19|A0A5G3LD19_XENTR	46.341	533	280	1	151	683	91	617	0.0	537
sp|Q5K4L6|S27A3_HUMAN	tr|A0A099ZS63|A0A099ZS63_TINGU	44.137	614	291	3	70	683	15	576	0.0	536
sp|Q5K4L6|S27A3_HUMAN	tr|A0A087QK05|A0A087QK05_APTFO	43.671	632	276	8	71	683	55	625	0.0	536
sp|Q5K4L6|S27A3_HUMAN	tr|A0A340X8P7|A0A340X8P7_LIPVE	43.208	611	296	1	73	683	61	620	0.0	536
sp|Q5K4L6|S27A3_HUMAN	tr|G3RXT6|G3RXT6_GORGO	49.234	522	263	2	162	683	100	619	0.0	536
sp|Q5K4L6|S27A3_HUMAN	tr|H2QRF3|H2QRF3_PANTR	49.234	522	263	2	162	683	100	619	0.0	535
sp|Q5K4L6|S27A3_HUMAN	tr|A0A151M7W7|A0A151M7W7_ALLMI	41.288	683	297	4	1	683	11	589	0.0	535
sp|Q5K4L6|S27A3_HUMAN	tr|G3Q336|G3Q336_GASAC	46.242	612	270	5	75	683	37	592	0.0	535
sp|Q5K4L6|S27A3_HUMAN	tr|A0A384DBU6|A0A384DBU6_URSMA	47.692	520	272	0	164	683	42	561	0.0	535
sp|Q5K4L6|S27A3_HUMAN	tr|A0A2Y9PHT7|A0A2Y9PHT7_DELLE	42.881	611	298	1	73	683	61	620	0.0	534
sp|Q5K4L6|S27A3_HUMAN	tr|G1R2W0|G1R2W0_NOMLE	47.308	520	274	0	164	683	101	620	0.0	532
sp|Q5K4L6|S27A3_HUMAN	tr|F1SQH7|F1SQH7_PIG	46.923	520	276	0	164	683	101	620	1.18e-180	532
sp|Q5K4L6|S27A3_HUMAN	tr|G1P5H8|G1P5H8_MYOLU	46.923	520	276	0	164	683	43	562	1.40e-180	530
sp|Q5K4L6|S27A3_HUMAN	tr|A0A1L8H0L7|A0A1L8H0L7_XENLA	45.779	533	289	0	151	683	88	620	2.60e-180	531
sp|Q5K4L6|S27A3_HUMAN	tr|H2T1L6|H2T1L6_TAKRU	50.672	521	248	3	164	681	103	617	2.90e-180	531
sp|Q5K4L6|S27A3_HUMAN	tr|A0A2K5FAI5|A0A2K5FAI5_AOTNA	42.717	611	298	2	73	683	61	619	4.52e-180	530
sp|Q5K4L6|S27A3_HUMAN	tr|E2RBJ2|E2RBJ2_CANLF	46.154	533	287	0	151	683	88	620	8.57e-180	530
sp|Q5K4L6|S27A3_HUMAN	tr|G3QTE5|G3QTE5_GORGO	47.115	520	275	0	164	683	101	620	9.04e-180	530
sp|Q5K4L6|S27A3_HUMAN	tr|F7ISY6|F7ISY6_CALJA	47.500	520	272	1	164	683	101	619	1.09e-179	530
sp|Q5K4L6|S27A3_HUMAN	sp|O14975|S27A2_HUMAN	47.115	520	275	0	164	683	101	620	1.24e-179	530
sp|Q5K4L6|S27A3_HUMAN	tr|A0A3Q0H738|A0A3Q0H738_ALLSI	47.358	530	279	0	154	683	17	546	2.11e-179	526
sp|Q5K4L6|S27A3_HUMAN	tr|A0A096N906|A0A096N906_PAPAN	48.752	521	245	3	162	682	100	598	2.86e-179	528
sp|Q5K4L6|S27A3_HUMAN	tr|A0A2K6L8L5|A0A2K6L8L5_RHIBE	47.308	520	274	0	164	683	101	620	3.43e-179	528
sp|Q5K4L6|S27A3_HUMAN	tr|A0A2U3VNN0|A0A2U3VNN0_ODORO	42.529	609	299	1	75	683	63	620	3.82e-179	528
sp|Q5K4L6|S27A3_HUMAN	tr|A0A5G3LCD8|A0A5G3LCD8_XENTR	46.341	533	262	1	151	683	101	609	3.93e-179	528
sp|Q5K4L6|S27A3_HUMAN	tr|A0A2K5X2A2|A0A2K5X2A2_MACFA	46.923	520	276	0	164	683	101	620	6.30e-179	528
sp|Q5K4L6|S27A3_HUMAN	tr|A0A2R9CIF1|A0A2R9CIF1_PANPA	46.923	520	276	0	164	683	101	620	1.39e-178	527
sp|Q5K4L6|S27A3_HUMAN	tr|A0A2K5XK34|A0A2K5XK34_MANLE	46.923	520	276	0	164	683	101	620	1.73e-178	526
sp|Q5K4L6|S27A3_HUMAN	tr|A0A2K5MVT2|A0A2K5MVT2_CERAT	46.923	520	276	0	164	683	101	620	1.73e-178	526
sp|Q5K4L6|S27A3_HUMAN	tr|R0LIL0|R0LIL0_ANAPL	49.042	522	256	4	164	676	94	614	2.55e-178	526
sp|Q5K4L6|S27A3_HUMAN	tr|A0A151M9L8|A0A151M9L8_ALLMI	47.170	530	280	0	154	683	93	622	3.53e-178	526
sp|Q5K4L6|S27A3_HUMAN	tr|A0A2K6EHC1|A0A2K6EHC1_PROCO	41.599	613	307	1	71	683	59	620	3.77e-178	526
sp|Q5K4L6|S27A3_HUMAN	tr|G3NSA8|G3NSA8_GASAC	46.717	533	284	0	151	683	88	620	3.93e-178	526
sp|Q5K4L6|S27A3_HUMAN	tr|K7FQI3|K7FQI3_PELSI	47.793	521	270	2	164	683	137	656	5.28e-178	526
sp|Q5K4L6|S27A3_HUMAN	tr|H2Q9E7|H2Q9E7_PANTR	46.731	520	277	0	164	683	101	620	9.56e-178	525
sp|Q5K4L6|S27A3_HUMAN	tr|A0A2Y9S5L0|A0A2Y9S5L0_PHYMC	46.346	520	279	0	164	683	101	620	1.31e-177	524
sp|Q5K4L6|S27A3_HUMAN	tr|G1LQK5|G1LQK5_AILME	46.923	520	276	0	164	683	113	632	1.37e-177	525
sp|Q5K4L6|S27A3_HUMAN	tr|G1TCG5|G1TCG5_RABIT	40.939	618	314	1	66	683	54	620	2.98e-177	523
sp|Q5K4L6|S27A3_HUMAN	tr|A0A096NM24|A0A096NM24_PAPAN	46.731	520	277	0	164	683	101	620	3.08e-177	523
sp|Q5K4L6|S27A3_HUMAN	tr|A0A3Q0GWC1|A0A3Q0GWC1_ALLSI	40.030	677	335	6	17	683	13	628	4.46e-177	523
sp|Q5K4L6|S27A3_HUMAN	tr|M3WED0|M3WED0_FELCA	46.955	509	270	0	152	660	89	597	5.97e-177	523
sp|Q5K4L6|S27A3_HUMAN	tr|A0A452EW45|A0A452EW45_CAPHI	41.262	618	312	1	66	683	54	620	9.83e-177	522
sp|Q5K4L6|S27A3_HUMAN	tr|A0A2K6S9K3|A0A2K6S9K3_SAIBB	42.857	609	296	2	73	681	188	744	1.13e-176	526
sp|Q5K4L6|S27A3_HUMAN	tr|G1KLK9|G1KLK9_ANOCA	45.849	530	286	1	154	683	91	619	1.21e-176	522
sp|Q5K4L6|S27A3_HUMAN	tr|A0A3B4VFE2|A0A3B4VFE2_SERDU	44.872	546	295	1	144	683	75	620	2.52e-176	521
sp|Q5K4L6|S27A3_HUMAN	tr|A0A3B4TE32|A0A3B4TE32_SERDU	46.529	533	284	1	151	683	89	620	3.61e-176	521
sp|Q5K4L6|S27A3_HUMAN	tr|A0A1S2ZCS6|A0A1S2ZCS6_ERIEU	45.769	520	282	0	164	683	101	620	4.53e-176	520
sp|Q5K4L6|S27A3_HUMAN	sp|O35488|S27A2_MOUSE	45.577	520	283	0	164	683	101	620	4.73e-176	520
sp|Q5K4L6|S27A3_HUMAN	tr|A0A1S3PDI0|A0A1S3PDI0_SALSA	45.216	533	292	0	151	683	88	620	6.07e-176	520
sp|Q5K4L6|S27A3_HUMAN	tr|M3Y951|M3Y951_MUSPF	47.887	497	259	0	164	660	101	597	7.59e-176	519
sp|Q5K4L6|S27A3_HUMAN	tr|W5QIK9|W5QIK9_SHEEP	41.424	618	311	1	66	683	52	618	1.19e-175	519
sp|Q5K4L6|S27A3_HUMAN	tr|F7BLE9|F7BLE9_XENTR	45.977	522	282	0	162	683	97	618	1.19e-175	519
sp|Q5K4L6|S27A3_HUMAN	tr|H0VA08|H0VA08_CAVPO	46.538	520	278	0	164	683	100	619	1.51e-175	519
sp|Q5K4L6|S27A3_HUMAN	tr|A0A4X2K8M0|A0A4X2K8M0_VOMUR	41.735	611	305	1	73	683	61	620	3.18e-175	518
sp|Q5K4L6|S27A3_HUMAN	tr|H2TIK0|H2TIK0_TAKRU	42.200	609	301	2	75	683	63	620	1.99e-174	516
sp|Q5K4L6|S27A3_HUMAN	tr|A0A1L8H052|A0A1L8H052_XENLA	46.169	522	281	0	162	683	96	617	5.50e-174	515
sp|Q5K4L6|S27A3_HUMAN	tr|K7EVT9|K7EVT9_PONAB	45.438	537	276	1	164	683	101	637	9.66e-174	515
sp|Q5K4L6|S27A3_HUMAN	tr|K7FE23|K7FE23_PELSI	45.849	530	287	0	154	683	91	620	1.68e-173	514
sp|Q5K4L6|S27A3_HUMAN	tr|A0A1U7Q9E4|A0A1U7Q9E4_MESAU	45.385	520	284	0	164	683	101	620	2.64e-173	513
sp|Q5K4L6|S27A3_HUMAN	tr|A0A151P4C6|A0A151P4C6_ALLMI	45.769	520	282	0	164	683	47	566	1.05e-172	509
sp|Q5K4L6|S27A3_HUMAN	tr|G3SUV0|G3SUV0_LOXAF	47.308	520	274	0	164	683	101	620	3.16e-172	510
sp|Q5K4L6|S27A3_HUMAN	tr|H2V318|H2V318_TAKRU	41.909	618	307	2	66	683	55	620	7.43e-172	509
sp|Q5K4L6|S27A3_HUMAN	tr|A0A3B4TDY1|A0A3B4TDY1_SERDU	46.228	517	278	0	167	683	105	621	2.10e-171	508
sp|Q5K4L6|S27A3_HUMAN	tr|A0A1U7RQK7|A0A1U7RQK7_ALLSI	45.962	520	281	0	164	683	100	619	4.58e-171	508
sp|Q5K4L6|S27A3_HUMAN	tr|A0A060Y6K4|A0A060Y6K4_ONCMY	44.301	544	292	1	151	683	88	631	1.68e-170	506
sp|Q5K4L6|S27A3_HUMAN	tr|A0A2I3HZU7|A0A2I3HZU7_NOMLE	47.318	522	266	4	162	683	100	612	3.11e-170	505
sp|Q5K4L6|S27A3_HUMAN	tr|G3PQD6|G3PQD6_GASAC	45.087	519	285	0	165	683	103	621	6.64e-170	504
sp|Q5K4L6|S27A3_HUMAN	tr|H0VLU9|H0VLU9_CAVPO	42.136	674	335	8	12	683	70	690	1.36e-169	506
sp|Q5K4L6|S27A3_HUMAN	tr|B5X460|B5X460_SALSA	45.211	522	285	1	162	683	98	618	1.78e-169	503
sp|Q5K4L6|S27A3_HUMAN	tr|A0A1S3QKS1|A0A1S3QKS1_SALSA	45.779	533	284	3	155	683	92	623	1.27e-168	501
sp|Q5K4L6|S27A3_HUMAN	tr|F6RLM5|F6RLM5_XENTR	44.465	533	258	3	151	683	136	630	3.56e-168	500
sp|Q5K4L6|S27A3_HUMAN	tr|A0A4X2KC76|A0A4X2KC76_VOMUR	46.875	544	281	1	140	683	119	654	1.45e-167	500
sp|Q5K4L6|S27A3_HUMAN	tr|K7FTS1|K7FTS1_PELSI	47.308	520	271	1	164	683	101	617	9.58e-167	496
sp|Q5K4L6|S27A3_HUMAN	tr|H2V3R7|H2V3R7_TAKRU	40.615	618	309	4	71	683	58	622	9.67e-167	496
sp|Q5K4L6|S27A3_HUMAN	tr|H9GGL9|H9GGL9_ANOCA	45.594	522	255	3	164	683	101	595	2.49e-165	492
sp|Q5K4L6|S27A3_HUMAN	tr|A0A452DN39|A0A452DN39_CAPHI	48.629	547	273	2	137	683	152	690	1.86e-164	493
sp|Q5K4L6|S27A3_HUMAN	tr|G3PQD2|G3PQD2_GASAC	46.243	519	276	2	167	683	103	620	2.23e-164	490
sp|Q5K4L6|S27A3_HUMAN	tr|A0A091DWC9|A0A091DWC9_FUKDA	47.059	527	277	1	159	683	164	690	3.13e-164	493
sp|Q5K4L6|S27A3_HUMAN	tr|M3YA66|M3YA66_MUSPF	48.902	501	256	0	183	683	187	687	1.42e-163	491
sp|Q5K4L6|S27A3_HUMAN	tr|A6QM10|A6QM10_BOVIN	48.446	547	274	2	137	683	152	690	1.51e-163	491
sp|Q5K4L6|S27A3_HUMAN	tr|A0A2K6TAN5|A0A2K6TAN5_SAIBB	42.879	660	326	10	24	683	81	689	2.41e-163	490
sp|Q5K4L6|S27A3_HUMAN	tr|A0A1S3ENA4|A0A1S3ENA4_DIPOR	46.882	465	247	0	219	683	2	466	2.50e-163	482
sp|Q5K4L6|S27A3_HUMAN	tr|A0A2Y9S5Y8|A0A2Y9S5Y8_PHYMC	42.121	660	331	3	24	683	82	690	3.12e-163	490
sp|Q5K4L6|S27A3_HUMAN	tr|A0A384DCE6|A0A384DCE6_URSMA	48.503	501	258	0	183	683	187	687	8.55e-163	489
sp|Q5K4L6|S27A3_HUMAN	tr|A0A099Z5K9|A0A099Z5K9_TINGU	47.948	463	237	2	223	683	1	461	1.13e-162	480
sp|Q5K4L6|S27A3_HUMAN	tr|G1LLR7|G1LLR7_AILME	48.503	501	258	0	183	683	187	687	1.62e-162	488
sp|Q5K4L6|S27A3_HUMAN	tr|A0A3Q1M4C7|A0A3Q1M4C7_BOVIN	43.393	560	266	1	66	625	54	562	2.50e-162	486
sp|Q5K4L6|S27A3_HUMAN	tr|A0A2K5UM39|A0A2K5UM39_MACFA	42.727	660	327	8	24	683	82	690	8.67e-162	486
sp|Q5K4L6|S27A3_HUMAN	tr|G5B3G7|G5B3G7_HETGA	46.869	527	278	1	159	683	164	690	1.02e-161	486
sp|Q5K4L6|S27A3_HUMAN	tr|A0A091DZB7|A0A091DZB7_FUKDA	46.169	496	242	2	210	683	1	493	1.57e-161	478
sp|Q5K4L6|S27A3_HUMAN	tr|A0A340X831|A0A340X831_LIPVE	48.008	527	273	1	158	683	164	690	1.67e-161	485
sp|Q5K4L6|S27A3_HUMAN	tr|A0A2Y9MHS0|A0A2Y9MHS0_DELLE	41.906	661	331	3	24	683	79	687	1.74e-161	485
sp|Q5K4L6|S27A3_HUMAN	tr|A0A2K5Y4W1|A0A2K5Y4W1_MANLE	42.727	660	327	8	24	683	82	690	2.19e-161	485
sp|Q5K4L6|S27A3_HUMAN	tr|F7FNP6|F7FNP6_CALJA	45.848	554	294	2	135	683	138	690	2.44e-161	485
sp|Q5K4L6|S27A3_HUMAN	tr|A0A0A0MX71|A0A0A0MX71_PAPAN	42.727	660	327	8	24	683	82	690	4.42e-161	484
sp|Q5K4L6|S27A3_HUMAN	tr|F7DPJ6|F7DPJ6_MACMU	42.576	660	328	8	24	683	82	690	1.00e-160	483
sp|Q5K4L6|S27A3_HUMAN	tr|A0A2U3WBE1|A0A2U3WBE1_ODORO	48.104	501	260	0	183	683	187	687	1.41e-160	483
sp|Q5K4L6|S27A3_HUMAN	tr|M3W0W6|M3W0W6_FELCA	42.121	660	331	6	24	683	79	687	1.41e-160	483
sp|Q5K4L6|S27A3_HUMAN	tr|A0A2K5D5H8|A0A2K5D5H8_AOTNA	47.714	503	263	0	181	683	188	690	1.74e-160	483
sp|Q5K4L6|S27A3_HUMAN	tr|A0A0D9S6E4|A0A0D9S6E4_CHLSB	42.879	660	326	9	24	683	82	690	2.23e-160	483
sp|Q5K4L6|S27A3_HUMAN	tr|A0A2K5KPW2|A0A2K5KPW2_CERAT	42.576	660	328	8	24	683	82	690	2.35e-160	483
sp|Q5K4L6|S27A3_HUMAN	tr|A0A226MBZ7|A0A226MBZ7_CALSU	48.578	457	231	1	227	683	4	456	1.24e-159	472
sp|Q5K4L6|S27A3_HUMAN	tr|A0A5F7ZFY2|A0A5F7ZFY2_MACMU	48.268	462	239	0	164	625	101	562	1.89e-159	478
sp|Q5K4L6|S27A3_HUMAN	tr|H2P0H5|H2P0H5_PONAB	42.447	662	326	8	24	683	82	690	2.06e-159	480
sp|Q5K4L6|S27A3_HUMAN	tr|A0A2K6FG65|A0A2K6FG65_PROCO	41.176	680	331	5	13	683	71	690	2.08e-159	480
sp|Q5K4L6|S27A3_HUMAN	tr|A0A2R9C256|A0A2R9C256_PANPA	42.879	660	326	8	24	683	82	690	4.02e-159	479
sp|Q5K4L6|S27A3_HUMAN	tr|A0A2U3YW98|A0A2U3YW98_LEPWE	41.515	660	335	5	24	683	79	687	1.01e-158	478
sp|Q5K4L6|S27A3_HUMAN	sp|Q4LDG0|S27A5_MOUSE	46.422	517	276	1	168	683	173	689	1.38e-158	478
sp|Q5K4L6|S27A3_HUMAN	sp|Q9Y2P5|S27A5_HUMAN	43.030	660	325	10	24	683	82	690	1.65e-158	478
sp|Q5K4L6|S27A3_HUMAN	tr|A0A3B4VGY3|A0A3B4VGY3_SERDU	43.925	535	287	2	149	683	105	626	1.85e-158	475
sp|Q5K4L6|S27A3_HUMAN	tr|A0A091HWI1|A0A091HWI1_CALAN	46.916	454	241	0	223	676	1	454	8.93e-158	468
sp|Q5K4L6|S27A3_HUMAN	tr|A0A2K6K6L2|A0A2K6K6L2_RHIBE	42.424	660	329	9	24	683	82	690	1.28e-157	476
sp|Q5K4L6|S27A3_HUMAN	tr|A0A1S3G5C2|A0A1S3G5C2_DIPOR	46.777	543	281	3	137	679	152	686	3.24e-157	474
sp|Q5K4L6|S27A3_HUMAN	tr|H2QHC4|H2QHC4_PANTR	46.869	527	278	1	159	683	164	690	4.47e-157	474
sp|Q5K4L6|S27A3_HUMAN	tr|A0A287BDD8|A0A287BDD8_PIG	46.252	547	273	3	158	683	164	710	1.02e-156	474
sp|Q5K4L6|S27A3_HUMAN	tr|H0WQC1|H0WQC1_OTOGA	38.953	611	321	2	73	683	61	619	1.18e-156	471
sp|Q5K4L6|S27A3_HUMAN	tr|H0XNB9|H0XNB9_OTOGA	41.211	677	342	8	10	683	66	689	9.37e-156	471
sp|Q5K4L6|S27A3_HUMAN	tr|A0A099YTC2|A0A099YTC2_TINGU	47.484	457	240	0	227	683	6	462	3.74e-155	461
sp|Q5K4L6|S27A3_HUMAN	tr|W5P142|W5P142_SHEEP	49.004	502	253	3	184	683	3	503	6.60e-155	462
sp|Q5K4L6|S27A3_HUMAN	tr|G3I1P1|G3I1P1_CRIGR	54.476	391	178	0	293	683	50	440	2.16e-154	458
sp|Q5K4L6|S27A3_HUMAN	tr|G3I1P1|G3I1P1_CRIGR	41.860	43	25	0	178	220	5	47	0.005	46.2
sp|Q5K4L6|S27A3_HUMAN	tr|A0A2U3WU20|A0A2U3WU20_ODORO	53.750	400	184	1	284	683	108	506	2.82e-154	460
sp|Q5K4L6|S27A3_HUMAN	tr|I3M3U2|I3M3U2_ICTTR	40.713	673	348	5	11	683	69	690	9.22e-154	466
sp|Q5K4L6|S27A3_HUMAN	tr|F6R6V9|F6R6V9_ORNAN	50.108	465	232	0	219	683	1	465	3.12e-153	456
sp|Q5K4L6|S27A3_HUMAN	tr|A0A1U7QVB0|A0A1U7QVB0_MESAU	46.521	503	269	0	181	683	188	690	3.25e-153	464
sp|Q5K4L6|S27A3_HUMAN	tr|A0A3Q0DXX3|A0A3Q0DXX3_TARSY	49.458	461	233	0	223	683	203	663	4.43e-153	463
sp|Q5K4L6|S27A3_HUMAN	tr|G1NYJ0|G1NYJ0_MYOLU	48.807	461	236	0	223	683	4	464	3.98e-151	451
sp|Q5K4L6|S27A3_HUMAN	tr|A0A1S3QN79|A0A1S3QN79_SALSA	48.055	437	221	3	247	683	8	438	5.37e-151	449
sp|Q5K4L6|S27A3_HUMAN	tr|A0A0D9REQ1|A0A0D9REQ1_CHLSB	47.717	438	229	0	164	601	101	538	6.32e-149	448
sp|Q5K4L6|S27A3_HUMAN	tr|A0A087QWQ7|A0A087QWQ7_APTFO	45.376	465	248	2	223	683	1	463	2.17e-148	444
sp|Q5K4L6|S27A3_HUMAN	tr|A0A151M809|A0A151M809_ALLMI	42.035	521	250	3	70	590	59	527	1.65e-147	446
sp|Q5K4L6|S27A3_HUMAN	tr|A0A5G3I7F0|A0A5G3I7F0_XENTR	54.131	351	161	0	333	683	10	360	5.17e-144	429
sp|Q5K4L6|S27A3_HUMAN	tr|G3H053|G3H053_CRIGR	48.849	391	200	0	293	683	101	491	1.37e-143	432
sp|Q5K4L6|S27A3_HUMAN	tr|G3H053|G3H053_CRIGR	38.983	59	36	0	164	222	42	100	1.73e-05	53.9
sp|Q5K4L6|S27A3_HUMAN	tr|G1U7D9|G1U7D9_RABIT	40.132	608	303	5	24	626	110	661	1.89e-138	426
sp|Q5K4L6|S27A3_HUMAN	tr|H0VFB2|H0VFB2_CAVPO	44.365	559	280	10	139	679	41	586	4.40e-137	419
sp|Q5K4L6|S27A3_HUMAN	tr|A0A226N5N5|A0A226N5N5_CALSU	37.624	606	257	6	21	626	27	511	3.45e-136	416
sp|Q5K4L6|S27A3_HUMAN	tr|A0A2R9CKC4|A0A2R9CKC4_PANPA	44.129	528	273	8	164	679	125	642	1.72e-135	417
sp|Q5K4L6|S27A3_HUMAN	sp|Q6PCB7|S27A1_HUMAN	44.129	528	273	8	164	679	125	642	1.76e-135	417
sp|Q5K4L6|S27A3_HUMAN	tr|K7AG69|K7AG69_PANTR	44.129	528	273	8	164	679	125	642	2.51e-135	417
sp|Q5K4L6|S27A3_HUMAN	tr|G3QQK0|G3QQK0_GORGO	44.045	529	272	9	164	679	125	642	2.86e-135	416
sp|Q5K4L6|S27A3_HUMAN	tr|F7B110|F7B110_CALJA	43.879	531	274	9	166	683	127	646	2.89e-135	416
sp|Q5K4L6|S27A3_HUMAN	tr|A0A2K5DUE0|A0A2K5DUE0_AOTNA	43.691	531	275	9	166	683	127	646	4.63e-135	416
sp|Q5K4L6|S27A3_HUMAN	tr|A0A2I3GCG8|A0A2I3GCG8_NOMLE	42.984	563	290	10	135	679	18	567	7.74e-135	413
sp|Q5K4L6|S27A3_HUMAN	tr|A0A0A0MWH3|A0A0A0MWH3_PAPAN	43.856	529	273	9	164	679	125	642	1.33e-134	415
sp|Q5K4L6|S27A3_HUMAN	tr|A0A2K5WHW3|A0A2K5WHW3_MACFA	43.856	529	273	9	164	679	125	642	1.54e-134	414
sp|Q5K4L6|S27A3_HUMAN	tr|A0A2K5M2W5|A0A2K5M2W5_CERAT	43.856	529	273	9	164	679	125	642	1.59e-134	414
sp|Q5K4L6|S27A3_HUMAN	tr|A0A2K6UA63|A0A2K6UA63_SAIBB	43.503	531	276	9	166	683	127	646	2.45e-134	414
sp|Q5K4L6|S27A3_HUMAN	tr|A0A2I0LLJ8|A0A2I0LLJ8_COLLI	42.748	524	284	7	166	680	47	563	6.14e-134	410
sp|Q5K4L6|S27A3_HUMAN	tr|G1PVI6|G1PVI6_MYOLU	44.068	531	277	9	164	683	70	591	1.07e-133	410
sp|Q5K4L6|S27A3_HUMAN	tr|A0A2Y9NH95|A0A2Y9NH95_DELLE	44.507	537	265	10	164	683	123	643	1.46e-133	412
sp|Q5K4L6|S27A3_HUMAN	tr|A0A340YFZ6|A0A340YFZ6_LIPVE	44.693	537	264	10	164	683	123	643	1.70e-133	412
sp|Q5K4L6|S27A3_HUMAN	tr|A0A2K6F0Y5|A0A2K6F0Y5_PROCO	42.883	562	292	9	135	679	93	642	1.72e-133	412
sp|Q5K4L6|S27A3_HUMAN	tr|A0A2K6EUD7|A0A2K6EUD7_PROCO	44.151	530	277	8	164	683	123	643	2.00e-133	412
sp|Q5K4L6|S27A3_HUMAN	tr|H0WFQ3|H0WFQ3_OTOGA	44.023	527	271	9	166	679	127	642	5.26e-133	410
sp|Q5K4L6|S27A3_HUMAN	tr|A0A2K6KP48|A0A2K6KP48_RHIBE	44.316	519	265	9	164	669	125	632	6.03e-133	410
sp|Q5K4L6|S27A3_HUMAN	tr|R0JY70|R0JY70_ANAPL	41.731	520	293	7	167	680	72	587	7.82e-133	408
sp|Q5K4L6|S27A3_HUMAN	tr|A0A091IYR9|A0A091IYR9_CALAN	42.256	523	284	8	167	679	75	589	8.18e-133	408
sp|Q5K4L6|S27A3_HUMAN	tr|A0A452GAX6|A0A452GAX6_CAPHI	43.916	526	277	7	164	679	125	642	8.62e-133	410
sp|Q5K4L6|S27A3_HUMAN	tr|G1KZF2|G1KZF2_ANOCA	52.663	338	160	0	346	683	1	338	8.79e-133	399
sp|Q5K4L6|S27A3_HUMAN	tr|A0A026WZ46|A0A026WZ46_OOCBI	41.321	530	297	8	161	683	108	630	8.88e-133	409
sp|Q5K4L6|S27A3_HUMAN	tr|Q3HUX0|Q3HUX0_PIG	44.677	526	269	9	166	679	127	642	9.70e-133	410
sp|Q5K4L6|S27A3_HUMAN	tr|A0A5F7ZYF3|A0A5F7ZYF3_MACMU	44.146	521	267	9	164	671	125	634	9.77e-133	410
sp|Q5K4L6|S27A3_HUMAN	tr|A0A5F5PHE2|A0A5F5PHE2_HORSE	44.050	563	284	11	135	679	190	739	9.92e-133	413
sp|Q5K4L6|S27A3_HUMAN	tr|G1MAB4|G1MAB4_AILME	44.299	535	269	10	164	683	124	644	1.10e-132	410
sp|Q5K4L6|S27A3_HUMAN	sp|Q60714|S27A1_MOUSE	43.182	528	286	8	164	683	125	646	1.89e-132	409
sp|Q5K4L6|S27A3_HUMAN	tr|F1MB67|F1MB67_BOVIN	44.402	527	273	9	164	679	150	667	2.08e-132	410
sp|Q5K4L6|S27A3_HUMAN	tr|A0A340XLS6|A0A340XLS6_LIPVE	44.402	527	271	9	165	679	126	642	3.52e-132	409
sp|Q5K4L6|S27A3_HUMAN	tr|A0A2Y9E175|A0A2Y9E175_TRIMA	43.502	554	289	9	142	679	98	643	7.43e-132	407
sp|Q5K4L6|S27A3_HUMAN	tr|A0A5F4D3G4|A0A5F4D3G4_CANLF	43.939	528	274	8	164	679	132	649	8.21e-132	408
sp|Q5K4L6|S27A3_HUMAN	tr|G1QBR0|G1QBR0_MYOLU	44.238	538	265	11	164	683	123	643	1.51e-131	407
sp|Q5K4L6|S27A3_HUMAN	tr|H2NY11|H2NY11_PONAB	43.643	527	276	7	164	679	125	641	2.16e-131	406
sp|Q5K4L6|S27A3_HUMAN	sp|Q3ZKN0|S27A1_BOVIN	44.213	527	274	9	164	679	125	642	2.48e-131	406
sp|Q5K4L6|S27A3_HUMAN	tr|R0JDY6|R0JDY6_ANAPL	41.509	530	293	4	154	676	29	548	3.55e-131	402
sp|Q5K4L6|S27A3_HUMAN	tr|A0A2U3VDA3|A0A2U3VDA3_ODORO	44.134	537	267	10	164	683	123	643	4.13e-131	405
sp|Q5K4L6|S27A3_HUMAN	tr|A0A1U7R553|A0A1U7R553_MESAU	43.208	530	283	8	164	683	322	843	4.55e-131	412
sp|Q5K4L6|S27A3_HUMAN	sp|Q6P1M0|S27A4_HUMAN	43.962	530	278	8	164	683	123	643	4.60e-131	405
sp|Q5K4L6|S27A3_HUMAN	tr|A0A151NVB1|A0A151NVB1_ALLMI	41.109	523	298	7	167	683	225	743	5.01e-131	409
sp|Q5K4L6|S27A3_HUMAN	tr|A0A091DNG4|A0A091DNG4_FUKDA	43.816	477	215	3	75	551	19	442	7.13e-131	405
sp|Q5K4L6|S27A3_HUMAN	tr|A0A091DNG4|A0A091DNG4_FUKDA	55.000	200	90	0	484	683	452	651	2.19e-69	243
sp|Q5K4L6|S27A3_HUMAN	tr|A0A1U7SAM6|A0A1U7SAM6_ALLSI	41.109	523	298	7	167	683	128	646	7.16e-131	405
sp|Q5K4L6|S27A3_HUMAN	tr|M3YWR3|M3YWR3_MUSPF	43.595	523	283	8	164	679	125	642	1.01e-130	405
sp|Q5K4L6|S27A3_HUMAN	tr|A0A1U7QT69|A0A1U7QT69_MESAU	43.371	528	284	8	164	683	123	643	1.23e-130	404
sp|Q5K4L6|S27A3_HUMAN	sp|Q91VE0|S27A4_MOUSE	43.820	534	273	9	164	683	123	643	2.20e-130	404
sp|Q5K4L6|S27A3_HUMAN	tr|H9H0L9|H9H0L9_MELGA	41.075	521	297	7	167	681	128	644	2.31e-130	404
sp|Q5K4L6|S27A3_HUMAN	tr|M3YP39|M3YP39_MUSPF	44.030	536	269	11	164	683	131	651	2.39e-130	404
sp|Q5K4L6|S27A3_HUMAN	sp|Q5RDY4|S27A4_PONAB	43.561	528	283	7	164	683	123	643	2.48e-130	404
sp|Q5K4L6|S27A3_HUMAN	tr|A0A2Y9QSJ6|A0A2Y9QSJ6_TRIMA	42.694	527	289	6	164	683	123	643	2.73e-130	404
sp|Q5K4L6|S27A3_HUMAN	tr|F6VIJ6|F6VIJ6_CALJA	43.774	530	279	8	164	683	149	669	3.18e-130	404
sp|Q5K4L6|S27A3_HUMAN	tr|Q0VCQ2|Q0VCQ2_BOVIN	44.173	532	280	7	161	683	120	643	3.31e-130	403
sp|Q5K4L6|S27A3_HUMAN	tr|A0A2K5CU05|A0A2K5CU05_AOTNA	43.774	530	279	8	164	683	123	643	3.31e-130	403
sp|Q5K4L6|S27A3_HUMAN	tr|A0A1U7TLX8|A0A1U7TLX8_TARSY	43.774	530	279	8	164	683	123	643	4.19e-130	403
sp|Q5K4L6|S27A3_HUMAN	tr|A0A1S2ZZ38|A0A1S2ZZ38_ERIEU	43.371	528	284	8	164	683	123	643	4.87e-130	403
sp|Q5K4L6|S27A3_HUMAN	tr|I3N3C3|I3N3C3_ICTTR	42.992	528	286	7	164	683	123	643	4.97e-130	403
sp|Q5K4L6|S27A3_HUMAN	tr|A0A0Q3UUM9|A0A0Q3UUM9_AMAAE	38.226	620	344	11	77	683	172	765	5.08e-130	407
sp|Q5K4L6|S27A3_HUMAN	tr|A0A2U3ZJW9|A0A2U3ZJW9_ODORO	43.595	523	283	8	164	679	142	659	6.04e-130	403
sp|Q5K4L6|S27A3_HUMAN	tr|A0A5F9CSM0|A0A5F9CSM0_RABIT	88.393	224	26	0	460	683	489	712	7.08e-130	405
sp|Q5K4L6|S27A3_HUMAN	tr|A0A5F9CSM0|A0A5F9CSM0_RABIT	77.656	273	51	2	21	293	20	282	4.76e-112	358
sp|Q5K4L6|S27A3_HUMAN	tr|A0A3B5K661|A0A3B5K661_TAKRU	42.586	526	283	8	167	681	128	645	7.96e-130	402
sp|Q5K4L6|S27A3_HUMAN	tr|F7CQW1|F7CQW1_ORNAN	43.284	469	253	6	227	683	5	472	1.49e-129	395
sp|Q5K4L6|S27A3_HUMAN	tr|H0V3F9|H0V3F9_CAVPO	43.126	531	280	9	164	683	123	642	1.57e-129	401
sp|Q5K4L6|S27A3_HUMAN	tr|H0YZR3|H0YZR3_TAEGU	41.366	527	290	9	167	683	137	654	1.72e-129	402
sp|Q5K4L6|S27A3_HUMAN	tr|G3I9Y6|G3I9Y6_CRIGR	43.045	532	280	9	164	683	123	643	1.86e-129	401
sp|Q5K4L6|S27A3_HUMAN	tr|A0A3B4U156|A0A3B4U156_SERDU	41.366	527	293	7	165	681	71	591	2.37e-129	399
sp|Q5K4L6|S27A3_HUMAN	tr|H2TIA7|H2TIA7_TAKRU	40.866	531	293	10	164	683	123	643	2.40e-129	401
sp|Q5K4L6|S27A3_HUMAN	tr|A0A5F5XEB2|A0A5F5XEB2_FELCA	44.318	528	272	8	164	679	275	792	3.05e-129	405
sp|Q5K4L6|S27A3_HUMAN	tr|A0A4X2M8L4|A0A4X2M8L4_VOMUR	42.748	524	280	7	167	679	128	642	3.98e-129	400
sp|Q5K4L6|S27A3_HUMAN	tr|G3SPZ3|G3SPZ3_LOXAF	42.751	538	279	9	161	683	121	644	4.01e-129	400
sp|Q5K4L6|S27A3_HUMAN	sp|Q4R3Y4|S27A4_MACFA	43.396	530	281	8	164	683	123	643	4.77e-129	400
sp|Q5K4L6|S27A3_HUMAN	tr|A0A5K1UR54|A0A5K1UR54_MACMU	43.364	535	279	9	164	683	123	648	4.91e-129	400
sp|Q5K4L6|S27A3_HUMAN	tr|A0A1S3ADP0|A0A1S3ADP0_ERIEU	44.910	501	266	6	185	679	80	576	7.29e-129	398
sp|Q5K4L6|S27A3_HUMAN	tr|A0A1L8F1B4|A0A1L8F1B4_XENLA	41.210	529	300	6	161	683	120	643	1.03e-128	399
sp|Q5K4L6|S27A3_HUMAN	tr|A0A087R846|A0A087R846_APTFO	41.143	525	287	8	167	679	69	583	1.16e-128	397
sp|Q5K4L6|S27A3_HUMAN	tr|G3P7H2|G3P7H2_GASAC	41.144	542	293	10	155	683	120	648	1.33e-128	399
sp|Q5K4L6|S27A3_HUMAN	tr|L5K6U1|L5K6U1_PTEAL	42.639	523	294	6	164	683	161	680	1.64e-128	400
sp|Q5K4L6|S27A3_HUMAN	tr|A0A3B4US52|A0A3B4US52_SERDU	41.513	542	291	9	155	683	120	648	1.70e-128	399
sp|Q5K4L6|S27A3_HUMAN	tr|A0A1S3S2I8|A0A1S3S2I8_SALSA	41.791	536	278	8	165	681	126	646	2.47e-128	399
sp|Q5K4L6|S27A3_HUMAN	tr|H0WIL6|H0WIL6_OTOGA	42.831	537	274	10	164	683	123	643	2.62e-128	398
sp|Q5K4L6|S27A3_HUMAN	tr|A0A5G3KR43|A0A5G3KR43_XENTR	41.509	530	297	7	161	683	120	643	2.68e-128	398
sp|Q5K4L6|S27A3_HUMAN	tr|G1LVP6|G1LVP6_AILME	43.702	524	278	9	164	679	125	639	2.71e-128	398
sp|Q5K4L6|S27A3_HUMAN	tr|A0A087RGU4|A0A087RGU4_APTFO	40.875	526	294	8	167	683	132	649	2.96e-128	398
sp|Q5K4L6|S27A3_HUMAN	tr|G1MXM9|G1MXM9_MELGA	38.801	567	316	8	128	683	103	649	3.67e-128	398
sp|Q5K4L6|S27A3_HUMAN	tr|G5ASE9|G5ASE9_HETGA	43.182	528	284	7	164	683	123	642	4.04e-128	398
sp|Q5K4L6|S27A3_HUMAN	tr|D6WSV8|D6WSV8_TRICA	40.535	523	300	8	167	683	106	623	6.69e-128	397
sp|Q5K4L6|S27A3_HUMAN	tr|A0A1S3LTA9|A0A1S3LTA9_SALSA	41.412	524	294	7	167	683	126	643	7.82e-128	397
sp|Q5K4L6|S27A3_HUMAN	tr|A0A060XYK2|A0A060XYK2_ONCMY	42.086	537	274	9	165	681	126	645	8.06e-128	397
sp|Q5K4L6|S27A3_HUMAN	tr|A0A5G2RB10|A0A5G2RB10_PIG	42.504	567	263	11	164	683	123	673	8.66e-128	398
sp|Q5K4L6|S27A3_HUMAN	tr|A0A452G7M8|A0A452G7M8_CAPHI	42.724	536	282	8	161	683	120	643	1.32e-127	397
sp|Q5K4L6|S27A3_HUMAN	tr|A0A2Y9M9M7|A0A2Y9M9M7_DELLE	42.650	551	270	10	165	679	131	671	1.57e-127	397
sp|Q5K4L6|S27A3_HUMAN	tr|A0A455ASI0|A0A455ASI0_PHYMC	42.650	551	270	10	165	679	126	666	2.08e-127	397
sp|Q5K4L6|S27A3_HUMAN	tr|A0A3B4T2J2|A0A3B4T2J2_SERDU	41.065	526	293	10	167	683	126	643	2.49e-127	396
sp|Q5K4L6|S27A3_HUMAN	tr|A0A0Q3MCL8|A0A0Q3MCL8_AMAAE	42.857	462	250	4	232	683	219	676	3.19e-127	397
sp|Q5K4L6|S27A3_HUMAN	tr|A0A5F9C547|A0A5F9C547_RABIT	43.726	526	275	9	164	678	139	654	3.36e-127	398
sp|Q5K4L6|S27A3_HUMAN	tr|A0A091DN40|A0A091DN40_FUKDA	42.694	527	289	8	164	683	123	643	3.82e-127	395
sp|Q5K4L6|S27A3_HUMAN	tr|L5L601|L5L601_PTEAL	42.193	538	281	8	164	679	125	654	6.55e-127	395
sp|Q5K4L6|S27A3_HUMAN	tr|A0A1S3KRZ2|A0A1S3KRZ2_SALSA	41.065	526	293	8	167	683	126	643	1.27e-126	394
sp|Q5K4L6|S27A3_HUMAN	tr|A0A1S3FM39|A0A1S3FM39_DIPOR	42.750	531	283	8	164	683	123	643	1.32e-126	394
sp|Q5K4L6|S27A3_HUMAN	tr|F7AJC7|F7AJC7_HORSE	43.438	541	267	12	164	683	162	684	1.68e-126	395
sp|Q5K4L6|S27A3_HUMAN	tr|K7G7W0|K7G7W0_PELSI	40.607	527	294	8	167	683	126	643	2.77e-126	393
sp|Q5K4L6|S27A3_HUMAN	tr|A0A194Q5E6|A0A194Q5E6_PAPXU	39.962	528	296	8	167	683	131	648	2.90e-126	393
sp|Q5K4L6|S27A3_HUMAN	tr|K7FLT3|K7FLT3_PELSI	41.006	517	297	6	167	678	128	641	3.12e-126	393
sp|Q5K4L6|S27A3_HUMAN	tr|A0A2K5KNX8|A0A2K5KNX8_CERAT	42.910	536	281	9	164	683	123	649	3.33e-126	393
sp|Q5K4L6|S27A3_HUMAN	tr|G3PZH6|G3PZH6_GASAC	40.265	529	299	9	164	683	125	645	5.51e-126	392
sp|Q5K4L6|S27A3_HUMAN	tr|H9G9R0|H9G9R0_ANOCA	39.429	525	304	6	167	683	128	646	5.56e-126	392
sp|Q5K4L6|S27A3_HUMAN	tr|A0A091HSY2|A0A091HSY2_CALAN	39.388	556	310	8	128	674	106	643	6.11e-126	392
sp|Q5K4L6|S27A3_HUMAN	tr|E9G320|E9G320_DAPPU	41.541	532	288	10	166	683	83	605	6.40e-126	391
sp|Q5K4L6|S27A3_HUMAN	tr|A0A2K5V2V8|A0A2K5V2V8_MACFA	42.910	536	281	9	164	683	123	649	7.50e-126	392
sp|Q5K4L6|S27A3_HUMAN	tr|A0A4X2L8T1|A0A4X2L8T1_VOMUR	41.635	526	296	7	164	683	130	650	1.94e-125	391
sp|Q5K4L6|S27A3_HUMAN	tr|A0A2K5YSL0|A0A2K5YSL0_MANLE	42.751	538	281	9	164	683	123	651	2.22e-125	391
sp|Q5K4L6|S27A3_HUMAN	tr|A0A151MFD1|A0A151MFD1_ALLMI	40.381	525	298	7	167	683	133	650	9.05e-125	389
sp|Q5K4L6|S27A3_HUMAN	tr|A0A5F5PXH2|A0A5F5PXH2_HORSE	46.572	423	221	1	208	625	405	827	2.35e-124	394
sp|Q5K4L6|S27A3_HUMAN	tr|A0A2I2YZ30|A0A2I2YZ30_GORGO	42.857	532	285	8	164	683	123	647	2.42e-124	388
sp|Q5K4L6|S27A3_HUMAN	tr|A0A2R9CA60|A0A2R9CA60_PANPA	42.884	534	282	9	164	683	123	647	4.13e-124	387
sp|Q5K4L6|S27A3_HUMAN	tr|A0A2I3N730|A0A2I3N730_PAPAN	42.565	538	282	9	164	683	123	651	4.73e-124	387
sp|Q5K4L6|S27A3_HUMAN	tr|A0A2I3T4F7|A0A2I3T4F7_PANTR	42.777	533	283	9	164	683	123	646	5.03e-124	387
sp|Q5K4L6|S27A3_HUMAN	tr|A0A226NMV2|A0A226NMV2_CALSU	37.357	613	329	12	98	683	82	666	1.13e-123	387
sp|Q5K4L6|S27A3_HUMAN	tr|E2BZR6|E2BZR6_HARSA	40.713	533	283	10	167	682	272	788	1.54e-123	390
sp|Q5K4L6|S27A3_HUMAN	tr|E2BGK1|E2BGK1_HARSA	38.828	546	299	12	164	683	70	606	2.90e-123	384
sp|Q5K4L6|S27A3_HUMAN	tr|Q8SXR7|Q8SXR7_DROME	41.021	529	296	7	164	680	160	684	2.99e-123	387
sp|Q5K4L6|S27A3_HUMAN	tr|A0A0L0BRG2|A0A0L0BRG2_LUCCU	40.341	528	299	8	166	681	135	658	3.02e-123	402
sp|Q5K4L6|S27A3_HUMAN	tr|A0A0L0BRG2|A0A0L0BRG2_LUCCU	41.021	529	292	8	165	679	794	1316	9.98e-122	398
sp|Q5K4L6|S27A3_HUMAN	tr|W5PL60|W5PL60_SHEEP	42.007	538	288	7	161	683	121	649	7.68e-123	384
sp|Q5K4L6|S27A3_HUMAN	tr|A0A2Y9E4Q3|A0A2Y9E4Q3_TRIMA	43.249	474	265	2	210	683	201	670	1.07e-122	385
sp|Q5K4L6|S27A3_HUMAN	tr|A0A1U7RR39|A0A1U7RR39_ALLSI	39.885	524	302	7	167	683	126	643	1.03e-121	381
sp|Q5K4L6|S27A3_HUMAN	tr|A0A384D6L2|A0A384D6L2_URSMA	42.366	524	279	9	164	679	91	599	1.20e-121	380
sp|Q5K4L6|S27A3_HUMAN	tr|A0A194PLQ3|A0A194PLQ3_PAPXU	38.951	534	313	7	161	683	28	559	3.75e-121	377
sp|Q5K4L6|S27A3_HUMAN	tr|A0A0L0BY49|A0A0L0BY49_LUCCU	41.031	524	297	9	167	683	242	760	4.17e-121	384
sp|Q5K4L6|S27A3_HUMAN	tr|A0A1S3RC62|A0A1S3RC62_SALSA	46.455	409	213	4	277	681	52	458	5.45e-121	373
sp|Q5K4L6|S27A3_HUMAN	tr|G3Q4L9|G3Q4L9_GASAC	40.832	529	294	9	165	681	109	630	3.50e-120	377
sp|Q5K4L6|S27A3_HUMAN	tr|W5JQ50|W5JQ50_ANODA	39.170	554	280	12	167	683	136	669	1.57e-119	376
sp|Q5K4L6|S27A3_HUMAN	tr|H9GGD3|H9GGD3_ANOCA	46.552	406	213	3	281	683	3	407	2.60e-119	367
sp|Q5K4L6|S27A3_HUMAN	tr|A0A2K5Y6S4|A0A2K5Y6S4_MANLE	42.323	508	258	10	164	658	125	610	1.10e-118	373
sp|Q5K4L6|S27A3_HUMAN	tr|H9J9J6|H9J9J6_BOMMO	38.078	541	319	11	149	683	14	544	1.81e-118	370
sp|Q5K4L6|S27A3_HUMAN	tr|G1S723|G1S723_NOMLE	41.760	534	285	10	164	683	113	634	4.21e-118	372
sp|Q5K4L6|S27A3_HUMAN	tr|A0A194PKR7|A0A194PKR7_PAPXU	39.130	529	300	12	164	683	128	643	4.77e-118	372
sp|Q5K4L6|S27A3_HUMAN	tr|A0A091WCK4|A0A091WCK4_OPIHO	40.234	512	278	8	167	671	137	627	9.31e-118	370
sp|Q5K4L6|S27A3_HUMAN	tr|W5Q4S7|W5Q4S7_SHEEP	43.461	497	260	7	178	665	40	524	2.41e-117	366
sp|Q5K4L6|S27A3_HUMAN	tr|A0A087RE25|A0A087RE25_APTFO	51.183	338	165	0	346	683	254	591	3.26e-117	368
sp|Q5K4L6|S27A3_HUMAN	tr|A0A087RE25|A0A087RE25_APTFO	47.368	38	20	0	154	191	71	108	1.8	37.7
sp|Q5K4L6|S27A3_HUMAN	tr|H9J9J4|H9J9J4_BOMMO	38.760	516	295	8	183	683	4	513	8.33e-117	364
sp|Q5K4L6|S27A3_HUMAN	tr|A0A384CQL8|A0A384CQL8_URSMA	41.760	534	255	10	164	683	123	614	9.49e-117	367
sp|Q5K4L6|S27A3_HUMAN	tr|I3N252|I3N252_ICTTR	45.080	437	227	6	247	679	146	573	1.45e-116	366
sp|Q5K4L6|S27A3_HUMAN	tr|W5J1E2|W5J1E2_ANODA	41.098	528	293	13	167	683	203	723	2.90e-116	370
sp|Q5K4L6|S27A3_HUMAN	tr|E1JHE4|E1JHE4_DROME	40.075	534	290	10	167	683	226	746	3.44e-116	370
sp|Q5K4L6|S27A3_HUMAN	tr|G1P8V1|G1P8V1_MYOLU	44.444	486	235	11	164	631	69	537	5.30e-116	363
sp|Q5K4L6|S27A3_HUMAN	tr|A0A067RR60|A0A067RR60_ZOONE	38.817	541	278	13	161	683	14	519	6.38e-116	362
sp|Q5K4L6|S27A3_HUMAN	tr|D6WL30|D6WL30_TRICA	38.623	523	310	7	167	683	182	699	8.25e-116	368
sp|Q5K4L6|S27A3_HUMAN	tr|A0A0Q3S4E3|A0A0Q3S4E3_AMAAE	42.308	468	252	8	167	624	128	587	3.27e-115	366
sp|Q5K4L6|S27A3_HUMAN	tr|H2PTJ1|H2PTJ1_PONAB	40.720	528	268	8	164	683	123	613	5.39e-115	363
sp|Q5K4L6|S27A3_HUMAN	tr|Q7KVJ6|Q7KVJ6_DROME	39.850	532	297	10	167	682	189	713	1.02e-114	365
sp|Q5K4L6|S27A3_HUMAN	tr|L5JR28|L5JR28_PTEAL	83.824	204	33	0	480	683	1	204	6.08e-114	345
sp|Q5K4L6|S27A3_HUMAN	tr|A0A194PMG1|A0A194PMG1_PAPXU	36.433	527	323	7	167	683	172	696	1.67e-113	362
sp|Q5K4L6|S27A3_HUMAN	tr|A0A1S3G689|A0A1S3G689_DIPOR	49.180	366	181	3	317	679	27	390	1.79e-113	351
sp|Q5K4L6|S27A3_HUMAN	tr|A0A2K6V1F0|A0A2K6V1F0_SAIBB	40.566	530	250	7	164	683	123	597	3.05e-113	358
sp|Q5K4L6|S27A3_HUMAN	tr|A0A026WJP3|A0A026WJP3_OOCBI	38.593	526	304	9	167	682	260	776	4.04e-112	360
sp|Q5K4L6|S27A3_HUMAN	tr|A0A2I0M3K1|A0A2I0M3K1_COLLI	38.274	533	305	9	167	683	126	650	4.10e-112	357
sp|Q5K4L6|S27A3_HUMAN	tr|A0A060XTJ5|A0A060XTJ5_ONCMY	39.163	526	282	9	165	681	127	623	2.45e-110	351
sp|Q5K4L6|S27A3_HUMAN	tr|R1DFW1|R1DFW1_EMIHU	39.851	537	295	11	159	683	79	599	4.64e-109	347
sp|Q5K4L6|S27A3_HUMAN	tr|A0A093GBA3|A0A093GBA3_DRYPU	37.905	525	281	9	167	683	131	618	5.66e-109	347
sp|Q5K4L6|S27A3_HUMAN	tr|A0A067QEQ1|A0A067QEQ1_ZOONE	39.313	524	295	12	167	683	69	576	6.19e-109	346
sp|Q5K4L6|S27A3_HUMAN	tr|A0A067RGT6|A0A067RGT6_ZOONE	36.398	522	312	8	167	683	141	647	1.79e-108	347
sp|Q5K4L6|S27A3_HUMAN	tr|H9J9J2|H9J9J2_BOMMO	34.857	525	308	5	167	683	153	651	1.16e-106	342
sp|Q5K4L6|S27A3_HUMAN	tr|A0A5F5XWP7|A0A5F5XWP7_FELCA	41.199	517	244	10	161	631	120	622	1.98e-106	343
sp|Q5K4L6|S27A3_HUMAN	tr|A0A0D9QZT8|A0A0D9QZT8_CHLSB	38.390	534	300	12	164	679	125	647	1.14e-101	329
sp|Q5K4L6|S27A3_HUMAN	tr|A0A2U3YKD7|A0A2U3YKD7_LEPWE	48.555	346	171	3	342	683	4	346	4.87e-100	315
sp|Q5K4L6|S27A3_HUMAN	tr|Q7S4F3|Q7S4F3_NEUCR	38.517	553	292	14	167	683	105	645	3.69e-99	322
sp|Q5K4L6|S27A3_HUMAN	tr|M3YK31|M3YK31_MUSPF	53.257	261	122	0	423	683	3	263	4.44e-98	306
sp|Q5K4L6|S27A3_HUMAN	tr|H2TJJ7|H2TJJ7_TAKRU	42.462	398	194	7	154	548	39	404	1.11e-97	312
sp|Q5K4L6|S27A3_HUMAN	tr|H2TJJ7|H2TJJ7_TAKRU	51.163	43	21	0	627	669	406	448	9.15e-05	51.6
sp|Q5K4L6|S27A3_HUMAN	tr|F7EHN1|F7EHN1_ORNAN	39.859	567	298	14	131	680	35	575	2.21e-97	316
sp|Q5K4L6|S27A3_HUMAN	tr|A0A060YBG3|A0A060YBG3_ONCMY	42.818	369	208	3	316	683	10	376	4.13e-94	301
sp|Q5K4L6|S27A3_HUMAN	tr|G1MTS5|G1MTS5_MELGA	55.602	241	107	0	342	582	3	243	6.86e-93	293
sp|Q5K4L6|S27A3_HUMAN	tr|A0A1U7UJN3|A0A1U7UJN3_TARSY	36.145	415	214	1	73	487	61	424	1.08e-91	296
sp|Q5K4L6|S27A3_HUMAN	tr|A0A226MDI6|A0A226MDI6_CALSU	42.192	365	166	2	317	681	187	506	7.41e-90	294
sp|Q5K4L6|S27A3_HUMAN	tr|A0A226MDI6|A0A226MDI6_CALSU	34.783	46	30	0	167	212	128	173	0.11	41.6
sp|Q5K4L6|S27A3_HUMAN	tr|Q5B2N8|Q5B2N8_EMENI	35.727	557	313	13	164	683	175	723	4.72e-89	298
sp|Q5K4L6|S27A3_HUMAN	tr|G3U7E7|G3U7E7_LOXAF	47.436	312	159	3	371	679	4	313	1.42e-86	279
sp|Q5K4L6|S27A3_HUMAN	tr|G1NC64|G1NC64_MELGA	53.540	226	105	0	458	683	14	239	1.90e-83	268
sp|Q5K4L6|S27A3_HUMAN	tr|G3SR21|G3SR21_LOXAF	42.308	390	215	4	166	549	154	539	2.25e-83	278
sp|Q5K4L6|S27A3_HUMAN	tr|A0A0D9RNU5|A0A0D9RNU5_CHLSB	35.150	532	323	9	164	683	123	644	1.60e-80	273
sp|Q5K4L6|S27A3_HUMAN	tr|Q6C5Q8|Q6C5Q8_YARLI	32.900	538	331	11	164	683	187	712	8.37e-79	270
sp|Q5K4L6|S27A3_HUMAN	tr|Q5B0Q3|Q5B0Q3_EMENI	32.051	546	330	12	164	683	109	639	1.58e-76	263
sp|Q5K4L6|S27A3_HUMAN	tr|A0A1S3AQA7|A0A1S3AQA7_ERIEU	40.152	396	179	6	288	683	54	391	5.20e-76	254
sp|Q5K4L6|S27A3_HUMAN	tr|A0A1S3QR51|A0A1S3QR51_SALSA	50.218	229	113	1	455	683	8	235	1.19e-74	244
sp|Q5K4L6|S27A3_HUMAN	tr|Q5AYI1|Q5AYI1_EMENI	34.351	524	290	11	167	648	156	667	1.31e-73	256
sp|Q5K4L6|S27A3_HUMAN	sp|P38225|FAT1_YEAST	33.153	555	317	17	164	683	134	669	2.42e-73	254
sp|Q5K4L6|S27A3_HUMAN	tr|A0A2U4B289|A0A2U4B289_TURTR	48.689	267	130	4	369	631	15	278	4.06e-71	238
sp|Q5K4L6|S27A3_HUMAN	tr|A0A0L7LVB1|A0A0L7LVB1_9NEOP	32.714	538	301	15	164	683	117	611	5.52e-70	244
sp|Q5K4L6|S27A3_HUMAN	tr|A0A060YFS1|A0A060YFS1_ONCMY	54.500	200	91	0	484	683	298	497	6.23e-69	238
sp|Q5K4L6|S27A3_HUMAN	tr|A0A060YFS1|A0A060YFS1_ONCMY	33.690	187	120	3	164	348	104	288	2.14e-18	94.7
sp|Q5K4L6|S27A3_HUMAN	tr|H9JWZ2|H9JWZ2_BOMMO	35.369	393	192	8	164	549	59	396	3.93e-65	225
sp|Q5K4L6|S27A3_HUMAN	tr|A0A0L7KQA7|A0A0L7KQA7_9NEOP	29.795	537	269	10	164	683	48	493	5.92e-65	228
sp|Q5K4L6|S27A3_HUMAN	tr|H9GK42|H9GK42_ANOCA	63.415	164	60	0	223	386	1	164	1.47e-64	216
sp|Q5K4L6|S27A3_HUMAN	tr|H0ZZK8|H0ZZK8_TAEGU	50.691	217	106	1	223	439	1	216	1.94e-61	209
sp|Q5K4L6|S27A3_HUMAN	tr|A0A2K6L808|A0A2K6L808_RHIBE	38.739	333	189	5	164	485	123	451	6.21e-61	219
sp|Q5K4L6|S27A3_HUMAN	tr|A0A2K6L808|A0A2K6L808_RHIBE	43.137	51	29	0	633	683	522	572	2.77e-04	50.1
sp|Q5K4L6|S27A3_HUMAN	tr|E2BGK0|E2BGK0_HARSA	41.791	268	133	5	401	647	3	268	3.35e-60	208
sp|Q5K4L6|S27A3_HUMAN	tr|A0A455BZI2|A0A455BZI2_PHYMC	47.177	248	124	3	440	683	67	311	2.83e-59	207
sp|Q5K4L6|S27A3_HUMAN	tr|A0A455AXC1|A0A455AXC1_PHYMC	42.808	292	137	8	164	440	123	399	3.41e-59	209
sp|Q5K4L6|S27A3_HUMAN	tr|A0A093GLV4|A0A093GLV4_DRYPU	47.982	223	115	1	164	386	100	321	1.49e-58	205
sp|Q5K4L6|S27A3_HUMAN	tr|J9P1R3|J9P1R3_CANLF	41.297	293	146	7	164	443	67	346	3.30e-56	207
sp|Q5K4L6|S27A3_HUMAN	tr|J9P1R3|J9P1R3_CANLF	46.371	248	126	3	440	683	401	645	1.39e-54	203
sp|Q5K4L6|S27A3_HUMAN	tr|G3H4D5|G3H4D5_CRIGR	48.182	220	107	4	468	683	2	218	3.27e-55	192
sp|Q5K4L6|S27A3_HUMAN	tr|A0A091I6J4|A0A091I6J4_CALAN	57.823	147	62	0	450	596	5	151	1.13e-50	178
sp|Q5K4L6|S27A3_HUMAN	tr|H1A326|H1A326_TAEGU	57.857	140	59	0	456	595	11	150	1.64e-50	177
sp|Q5K4L6|S27A3_HUMAN	tr|A0A060YSM9|A0A060YSM9_ONCMY	53.957	139	64	0	346	484	10	148	7.99e-49	174
sp|Q5K4L6|S27A3_HUMAN	tr|A0A2I0LGY2|A0A2I0LGY2_COLLI	54.110	146	67	0	303	448	1	146	1.40e-48	172
sp|Q5K4L6|S27A3_HUMAN	tr|A0A2Y9RMU7|A0A2Y9RMU7_TRIMA	34.930	355	189	11	227	572	16	337	1.82e-48	179
sp|Q5K4L6|S27A3_HUMAN	tr|A0A2Y9RMU7|A0A2Y9RMU7_TRIMA	41.176	102	60	0	582	683	259	360	7.59e-22	103
sp|Q5K4L6|S27A3_HUMAN	tr|A0A061AFN9|A0A061AFN9_ONCMY	46.429	168	90	0	316	483	33	200	4.18e-47	170
sp|Q5K4L6|S27A3_HUMAN	tr|A0A1S3PWF3|A0A1S3PWF3_SALSA	52.817	142	66	1	542	683	2	142	3.69e-43	157
sp|Q5K4L6|S27A3_HUMAN	tr|G3I2Q9|G3I2Q9_CRIGR	32.895	304	148	2	181	484	85	332	7.50e-43	163
sp|Q5K4L6|S27A3_HUMAN	tr|A0A2I3S9B7|A0A2I3S9B7_PANTR	32.877	365	219	9	164	517	123	472	2.48e-42	167
sp|Q5K4L6|S27A3_HUMAN	tr|A0A2U4CGY9|A0A2U4CGY9_TURTR	50.955	157	76	1	527	683	39	194	3.61e-39	148
sp|Q5K4L6|S27A3_HUMAN	tr|A0A1S3QNY8|A0A1S3QNY8_SALSA	57.009	107	46	0	346	452	8	114	1.14e-38	144
sp|Q5K4L6|S27A3_HUMAN	tr|A0A093GAX6|A0A093GAX6_DRYPU	62.000	100	38	0	483	582	1	100	1.59e-37	140
sp|Q5K4L6|S27A3_HUMAN	tr|A0A2I0LI96|A0A2I0LI96_COLLI	70.707	99	29	0	354	452	907	1005	3.11e-37	155
sp|Q5K4L6|S27A3_HUMAN	tr|A0A226M8J1|A0A226M8J1_CALSU	67.347	98	32	0	484	581	1	98	7.99e-35	132
sp|Q5K4L6|S27A3_HUMAN	tr|G1N3N1|G1N3N1_MELGA	29.412	272	141	1	75	346	67	287	4.04e-33	134
sp|Q5K4L6|S27A3_HUMAN	tr|A0A0L7KZ81|A0A0L7KZ81_9NEOP	37.561	205	90	3	281	485	171	337	6.85e-32	132
sp|Q5K4L6|S27A3_HUMAN	tr|A0A1S3KXN7|A0A1S3KXN7_SALSA	37.766	188	117	0	162	349	98	285	8.25e-31	127
sp|Q5K4L6|S27A3_HUMAN	tr|G5B7V9|G5B7V9_HETGA	40.933	193	75	3	524	679	511	701	9.38e-28	125
sp|Q5K4L6|S27A3_HUMAN	tr|G5B7V9|G5B7V9_HETGA	40.000	180	83	3	277	441	336	505	4.77e-27	122
sp|Q5K4L6|S27A3_HUMAN	tr|L5L6C3|L5L6C3_PTEAL	46.957	115	61	0	389	503	6	120	1.04e-27	116
sp|Q5K4L6|S27A3_HUMAN	tr|L5L6C3|L5L6C3_PTEAL	42.718	103	59	0	581	683	99	201	6.36e-18	88.2
sp|Q5K4L6|S27A3_HUMAN	tr|A0A2U4AU71|A0A2U4AU71_TURTR	30.556	324	172	3	24	346	82	353	1.94e-27	120
sp|Q5K4L6|S27A3_HUMAN	tr|A0A2I2ZP00|A0A2I2ZP00_GORGO	32.508	323	167	7	24	346	82	353	7.90e-26	115
sp|Q5K4L6|S27A3_HUMAN	tr|A0A2I0LHB6|A0A2I0LHB6_COLLI	50.000	102	51	0	582	683	71	172	1.06e-24	106
sp|Q5K4L6|S27A3_HUMAN	tr|A0A2I3M2E9|A0A2I3M2E9_PAPAN	98.182	55	1	0	168	222	1036	1090	2.10e-24	115
sp|Q5K4L6|S27A3_HUMAN	tr|H9JG77|H9JG77_BOMMO	23.567	471	312	14	164	616	116	556	4.08e-22	106
sp|Q5K4L6|S27A3_HUMAN	tr|H9H0Z3|H9H0Z3_MELGA	41.509	106	62	0	578	683	1	106	2.64e-21	94.7
sp|Q5K4L6|S27A3_HUMAN	tr|A0A2U3X583|A0A2U3X583_ODORO	41.985	131	74	2	162	292	100	228	3.97e-21	98.2
sp|Q5K4L6|S27A3_HUMAN	tr|A0A060YQX4|A0A060YQX4_ONCMY	48.544	103	49	2	483	582	18	119	5.88e-21	95.1
sp|Q5K4L6|S27A3_HUMAN	tr|A0A1D6JIH7|A0A1D6JIH7_MAIZE	27.110	391	237	14	275	650	169	526	9.50e-21	102
sp|Q5K4L6|S27A3_HUMAN	tr|D2A1H7|D2A1H7_TRICA	25.577	477	304	17	164	620	98	543	1.19e-20	102
sp|Q5K4L6|S27A3_HUMAN	tr|E2C8H8|E2C8H8_HARSA	22.840	486	325	13	164	628	30	486	5.81e-20	99.4
sp|Q5K4L6|S27A3_HUMAN	tr|D2A1H8|D2A1H8_TRICA	25.383	457	279	15	164	593	96	517	8.26e-20	99.8
sp|Q5K4L6|S27A3_HUMAN	tr|A0A2K6FYC9|A0A2K6FYC9_PROCO	24.414	512	332	15	164	644	139	626	8.37e-20	99.8
sp|Q5K4L6|S27A3_HUMAN	tr|A0A1U7SJ46|A0A1U7SJ46_TARSY	53.684	95	43	1	540	634	70	163	1.18e-19	92.0
sp|Q5K4L6|S27A3_HUMAN	tr|A0A1U7SJ46|A0A1U7SJ46_TARSY	56.522	69	30	0	371	439	7	75	3.90e-15	79.0
sp|Q5K4L6|S27A3_HUMAN	tr|A0A1U7T4F7|A0A1U7T4F7_TARSY	38.947	95	58	0	589	683	1	95	3.63e-19	88.2
sp|Q5K4L6|S27A3_HUMAN	tr|H9JY30|H9JY30_BOMMO	41.509	106	61	1	578	683	43	147	6.05e-19	89.4
sp|Q5K4L6|S27A3_HUMAN	tr|A0A067QNW4|A0A067QNW4_ZOONE	39.231	130	74	3	178	304	5	132	7.22e-19	89.7
sp|Q5K4L6|S27A3_HUMAN	tr|A0A194PGH9|A0A194PGH9_PAPXU	24.414	512	315	16	164	618	117	613	8.80e-19	96.7
sp|Q5K4L6|S27A3_HUMAN	tr|A0A340Y4X5|A0A340Y4X5_LIPVE	25.051	491	288	14	164	641	67	490	1.46e-18	95.1
sp|Q5K4L6|S27A3_HUMAN	tr|M0U7M5|M0U7M5_MUSAM	27.543	403	239	19	262	648	150	515	1.59e-18	95.1
sp|Q5K4L6|S27A3_HUMAN	tr|A2XZ41|A2XZ41_ORYSI	26.053	380	237	14	280	646	161	509	1.93e-18	95.1
sp|Q5K4L6|S27A3_HUMAN	tr|Q5B4Y3|Q5B4Y3_EMENI	25.587	383	231	12	281	649	161	503	2.27e-18	94.7
sp|Q5K4L6|S27A3_HUMAN	tr|R1DX38|R1DX38_EMIHU	31.754	211	106	6	475	683	40	214	7.10e-18	88.2
sp|Q5K4L6|S27A3_HUMAN	tr|A0A060ZIR8|A0A060ZIR8_ONCMY	44.118	102	56	1	582	683	22	122	1.01e-17	85.9
sp|Q5K4L6|S27A3_HUMAN	tr|A0A067RRY8|A0A067RRY8_ZOONE	24.645	422	273	14	164	566	90	485	1.19e-17	92.4
sp|Q5K4L6|S27A3_HUMAN	tr|A0A0L0CJM9|A0A0L0CJM9_LUCCU	23.840	474	311	17	164	618	131	573	1.73e-17	92.4
sp|Q5K4L6|S27A3_HUMAN	sp|Q8VCW8|ACSF2_MOUSE	25.197	508	310	18	177	644	131	608	1.92e-17	92.4
sp|Q5K4L6|S27A3_HUMAN	tr|A0A060YKA0|A0A060YKA0_ONCMY	48.684	76	38	1	608	683	11	85	2.02e-17	82.8
sp|Q5K4L6|S27A3_HUMAN	tr|A0A0D9QZE0|A0A0D9QZE0_CHLSB	23.658	503	324	17	177	644	134	611	2.67e-17	91.7
sp|Q5K4L6|S27A3_HUMAN	tr|A0A2U4CH07|A0A2U4CH07_TURTR	41.837	98	56	1	277	373	114	211	3.69e-17	86.3
sp|Q5K4L6|S27A3_HUMAN	tr|A0A444X9Z0|A0A444X9Z0_ARAHY	25.281	356	238	9	278	628	194	526	4.01e-17	90.9
sp|Q5K651|SAMD9_HUMAN	sp|Q5K651|SAMD9_HUMAN	100.000	1589	0	0	1	1589	1	1589	0.0	3291
sp|Q5K651|SAMD9_HUMAN	tr|H2R565|H2R565_PANTR	99.434	1589	9	0	1	1589	1	1589	0.0	3276
sp|Q5K651|SAMD9_HUMAN	tr|G3S0B6|G3S0B6_GORGO	98.741	1589	20	0	1	1589	1	1589	0.0	3246
sp|Q5K651|SAMD9_HUMAN	tr|H2PMX5|H2PMX5_PONAB	96.728	1589	51	1	1	1589	1	1588	0.0	3181
sp|Q5K651|SAMD9_HUMAN	tr|A0A2K5KTL4|A0A2K5KTL4_CERAT	95.343	1589	73	1	1	1589	1	1588	0.0	3112
sp|Q5K651|SAMD9_HUMAN	tr|A0A2K5XUK3|A0A2K5XUK3_MANLE	95.280	1589	74	1	1	1589	1	1588	0.0	3108
sp|Q5K651|SAMD9_HUMAN	tr|F7HLR5|F7HLR5_MACMU	95.217	1589	75	1	1	1589	1	1588	0.0	3108
sp|Q5K651|SAMD9_HUMAN	tr|A0A096NG04|A0A096NG04_PAPAN	95.280	1589	74	1	1	1589	1	1588	0.0	3107
sp|Q5K651|SAMD9_HUMAN	tr|A0A0D9SCP3|A0A0D9SCP3_CHLSB	95.091	1589	77	1	1	1589	1	1588	0.0	3102
sp|Q5K651|SAMD9_HUMAN	tr|A0A2K5TY02|A0A2K5TY02_MACFA	95.087	1486	72	1	1	1486	1	1485	0.0	2899
sp|Q5K651|SAMD9_HUMAN	tr|L5KPE2|L5KPE2_PTEAL	82.401	1591	277	2	1	1589	1596	3185	0.0	2701
sp|Q5K651|SAMD9_HUMAN	tr|L5KPE2|L5KPE2_PTEAL	61.040	1250	459	9	1	1236	358	1593	0.0	1492
sp|Q5K651|SAMD9_HUMAN	tr|A0A2Y9PEF0|A0A2Y9PEF0_DELLE	82.505	1589	272	3	1	1589	44	1626	0.0	2684
sp|Q5K651|SAMD9_HUMAN	tr|G1PGB0|G1PGB0_MYOLU	81.750	1589	285	3	1	1589	1	1584	0.0	2669
sp|Q5K651|SAMD9_HUMAN	tr|A0A340XP56|A0A340XP56_LIPVE	82.882	1589	266	3	1	1589	1	1583	0.0	2655
sp|Q5K651|SAMD9_HUMAN	tr|W5QB87|W5QB87_SHEEP	80.931	1589	295	3	1	1589	1	1581	0.0	2645
sp|Q5K651|SAMD9_HUMAN	tr|A0A2Y9T7J3|A0A2Y9T7J3_PHYMC	82.379	1589	274	3	1	1589	1	1583	0.0	2642
sp|Q5K651|SAMD9_HUMAN	tr|A0A452DUQ7|A0A452DUQ7_CAPHI	80.806	1589	297	3	1	1589	1	1581	0.0	2638
sp|Q5K651|SAMD9_HUMAN	tr|A0A2U4AQ72|A0A2U4AQ72_TURTR	81.938	1589	281	3	1	1589	15	1597	0.0	2635
sp|Q5K651|SAMD9_HUMAN	tr|A0A287B7Q2|A0A287B7Q2_PIG	80.314	1590	305	5	1	1589	14	1596	0.0	2617
sp|Q5K651|SAMD9_HUMAN	tr|A0A1S3G0D7|A0A1S3G0D7_DIPOR	79.484	1589	323	3	1	1589	1	1586	0.0	2594
sp|Q5K651|SAMD9_HUMAN	tr|A0A1S2ZPH8|A0A1S2ZPH8_ERIEU	78.729	1589	314	2	1	1589	1	1565	0.0	2584
sp|Q5K651|SAMD9_HUMAN	tr|G5B1D1|G5B1D1_HETGA	79.358	1589	318	6	1	1589	1	1579	0.0	2583
sp|Q5K651|SAMD9_HUMAN	tr|A0A091CYV9|A0A091CYV9_FUKDA	79.043	1589	322	7	1	1589	1	1578	0.0	2569
sp|Q5K651|SAMD9_HUMAN	tr|A0A1U7R8W5|A0A1U7R8W5_MESAU	77.911	1589	344	4	1	1589	1	1582	0.0	2558
sp|Q5K651|SAMD9_HUMAN	tr|G3GXH5|G3GXH5_CRIGR	76.841	1589	360	5	1	1589	1	1581	0.0	2500
sp|Q5K651|SAMD9_HUMAN	tr|A0A286XH29|A0A286XH29_CAVPO	77.358	1590	339	9	1	1589	1	1570	0.0	2474
sp|Q5K651|SAMD9_HUMAN	tr|A0A1U7U152|A0A1U7U152_TARSY	80.507	1498	286	4	94	1589	2	1495	0.0	2466
sp|Q5K651|SAMD9_HUMAN	tr|G1U2M9|G1U2M9_RABIT	78.427	1335	274	4	267	1589	1	1333	0.0	2135
sp|Q5K651|SAMD9_HUMAN	tr|H0XY42|H0XY42_OTOGA	84.483	1218	185	3	162	1377	1	1216	0.0	2102
sp|Q5K651|SAMD9_HUMAN	tr|F7D677|F7D677_HORSE	82.626	1226	213	0	1	1226	1	1226	0.0	2085
sp|Q5K651|SAMD9_HUMAN	tr|F7D677|F7D677_HORSE	79.649	285	57	1	1305	1589	1227	1510	1.50e-136	466
sp|Q5K651|SAMD9_HUMAN	tr|A0A4X2M635|A0A4X2M635_VOMUR	62.398	1593	568	17	6	1589	3	1573	0.0	1941
sp|Q5K651|SAMD9_HUMAN	tr|F7H9R2|F7H9R2_MACMU	60.012	1603	609	11	1	1589	1	1585	0.0	1899
sp|Q5K651|SAMD9_HUMAN	tr|A0A2Y9E9N3|A0A2Y9E9N3_TRIMA	60.610	1607	590	13	1	1589	1	1582	0.0	1898
sp|Q5K651|SAMD9_HUMAN	tr|A0A0D9SCP2|A0A0D9SCP2_CHLSB	60.075	1603	608	10	1	1589	1	1585	0.0	1897
sp|Q5K651|SAMD9_HUMAN	tr|G1TVI8|G1TVI8_RABIT	60.663	1599	604	11	1	1589	1	1584	0.0	1897
sp|Q5K651|SAMD9_HUMAN	sp|Q8IVG5|SAM9L_HUMAN	60.175	1602	607	12	1	1589	1	1584	0.0	1887
sp|Q5K651|SAMD9_HUMAN	tr|A0A1U7UB16|A0A1U7UB16_TARSY	59.701	1608	606	11	1	1589	1	1585	0.0	1881
sp|Q5K651|SAMD9_HUMAN	tr|H2PMX4|H2PMX4_PONAB	59.800	1602	613	12	1	1589	1	1584	0.0	1877
sp|Q5K651|SAMD9_HUMAN	tr|U3BLB4|U3BLB4_CALJA	59.537	1599	623	9	1	1589	1	1585	0.0	1868
sp|Q5K651|SAMD9_HUMAN	tr|I3MTR8|I3MTR8_ICTTR	63.719	1436	505	6	159	1589	47	1471	0.0	1859
sp|Q5K651|SAMD9_HUMAN	tr|M3X9Q7|M3X9Q7_FELCA	58.893	1608	624	13	1	1589	76	1665	0.0	1847
sp|Q5K651|SAMD9_HUMAN	tr|F6UZ88|F6UZ88_HORSE	58.552	1602	633	9	1	1589	1	1584	0.0	1844
sp|Q5K651|SAMD9_HUMAN	tr|A0A2U3XNE8|A0A2U3XNE8_LEPWE	58.573	1598	639	10	1	1589	1	1584	0.0	1833
sp|Q5K651|SAMD9_HUMAN	tr|D2H8V4|D2H8V4_AILME	58.573	1598	640	9	1	1589	1	1585	0.0	1832
sp|Q5K651|SAMD9_HUMAN	tr|A0A1S3G0E3|A0A1S3G0E3_DIPOR	58.824	1598	625	13	1	1589	1	1574	0.0	1829
sp|Q5K651|SAMD9_HUMAN	tr|A0A1S2ZPH6|A0A1S2ZPH6_ERIEU	57.895	1596	646	12	1	1589	1	1577	0.0	1822
sp|Q5K651|SAMD9_HUMAN	tr|A0A2K6LUZ1|A0A2K6LUZ1_RHIBE	58.416	1604	616	13	1	1589	1	1568	0.0	1819
sp|Q5K651|SAMD9_HUMAN	tr|A0A091DM70|A0A091DM70_FUKDA	57.875	1600	649	10	1	1589	1	1586	0.0	1816
sp|Q5K651|SAMD9_HUMAN	tr|A0A2U3Z9F3|A0A2U3Z9F3_ODORO	57.509	1598	656	9	1	1589	1	1584	0.0	1810
sp|Q5K651|SAMD9_HUMAN	tr|J9PAU4|J9PAU4_CANLF	57.944	1605	639	13	1	1589	1	1585	0.0	1806
sp|Q5K651|SAMD9_HUMAN	tr|A0A1U7RU21|A0A1U7RU21_ALLSI	57.604	1611	644	18	2	1589	14	1608	0.0	1805
sp|Q5K651|SAMD9_HUMAN	tr|M3Z5S4|M3Z5S4_MUSPF	57.849	1599	650	10	1	1589	1	1585	0.0	1804
sp|Q5K651|SAMD9_HUMAN	tr|H0W7Y2|H0W7Y2_CAVPO	57.381	1558	621	11	1	1541	1	1532	0.0	1767
sp|Q5K651|SAMD9_HUMAN	tr|A0A384BQC0|A0A384BQC0_URSMA	58.762	1535	603	12	1	1522	1	1518	0.0	1750
sp|Q5K651|SAMD9_HUMAN	tr|K7FTN2|K7FTN2_PELSI	56.902	1601	657	19	6	1588	6	1591	0.0	1732
sp|Q5K651|SAMD9_HUMAN	tr|G3GXH7|G3GXH7_CRIGR	55.313	1600	685	15	1	1589	1	1581	0.0	1711
sp|Q5K651|SAMD9_HUMAN	tr|G1KMW9|G1KMW9_ANOCA	54.540	1608	673	20	5	1589	5	1577	0.0	1677
sp|Q5K651|SAMD9_HUMAN	sp|Q69Z37|SAM9L_MOUSE	53.995	1602	683	18	1	1589	1	1561	0.0	1660
sp|Q5K651|SAMD9_HUMAN	tr|A0A4X2M7J4|A0A4X2M7J4_VOMUR	53.283	1599	717	17	1	1589	1	1579	0.0	1659
sp|Q5K651|SAMD9_HUMAN	tr|G3GXH6|G3GXH6_CRIGR	54.086	1603	697	18	1	1589	1	1578	0.0	1647
sp|Q5K651|SAMD9_HUMAN	tr|A0A2U3X5Z5|A0A2U3X5Z5_ODORO	61.851	1405	466	20	1	1375	1	1365	0.0	1582
sp|Q5K651|SAMD9_HUMAN	tr|R0LPK6|R0LPK6_ANAPL	50.343	1603	752	21	3	1586	6	1583	0.0	1506
sp|Q5K651|SAMD9_HUMAN	tr|A0A5G3IFS6|A0A5G3IFS6_XENTR	49.218	1599	720	18	5	1589	13	1533	0.0	1501
sp|Q5K651|SAMD9_HUMAN	tr|A0A226MQN1|A0A226MQN1_CALSU	50.093	1611	732	25	6	1587	445	2012	0.0	1479
sp|Q5K651|SAMD9_HUMAN	tr|A0A2I0MRA2|A0A2I0MRA2_COLLI	50.510	1568	746	19	12	1567	19	1568	0.0	1475
sp|Q5K651|SAMD9_HUMAN	tr|G1PVY5|G1PVY5_MYOLU	62.500	1208	442	5	383	1589	2	1199	0.0	1471
sp|Q5K651|SAMD9_HUMAN	tr|G1NS16|G1NS16_MELGA	49.813	1604	754	25	3	1587	3	1574	0.0	1459
sp|Q5K651|SAMD9_HUMAN	tr|A0A1L8FVR4|A0A1L8FVR4_XENLA	50.220	1366	632	12	1	1348	8	1343	0.0	1317
sp|Q5K651|SAMD9_HUMAN	tr|A0A151MQ51|A0A151MQ51_ALLMI	59.488	1054	412	9	546	1589	54	1102	0.0	1247
sp|Q5K651|SAMD9_HUMAN	tr|A0A151MQ51|A0A151MQ51_ALLMI	60.465	43	16	1	2	43	14	56	1.29e-04	53.1
sp|Q5K651|SAMD9_HUMAN	tr|G3U0E3|G3U0E3_LOXAF	60.659	971	369	4	621	1589	1	960	0.0	1164
sp|Q5K651|SAMD9_HUMAN	tr|A0A1U7RAB5|A0A1U7RAB5_MESAU	56.381	1050	440	10	1	1043	1	1039	0.0	1164
sp|Q5K651|SAMD9_HUMAN	tr|A0A1S3RCW8|A0A1S3RCW8_SALSA	40.350	1658	875	34	7	1587	179	1799	0.0	1144
sp|Q5K651|SAMD9_HUMAN	tr|A0A060YF85|A0A060YF85_ONCMY	40.518	1661	868	36	7	1587	214	1834	0.0	1137
sp|Q5K651|SAMD9_HUMAN	tr|A0A3B4TRC6|A0A3B4TRC6_SERDU	39.160	1619	894	36	5	1587	22	1585	0.0	1077
sp|Q5K651|SAMD9_HUMAN	tr|A0A060XMA9|A0A060XMA9_ONCMY	41.267	1231	663	23	380	1587	102	1295	0.0	903
sp|Q5K651|SAMD9_HUMAN	tr|A0A1S3MPJ5|A0A1S3MPJ5_SALSA	40.304	1248	686	24	362	1587	124	1334	0.0	889
sp|Q5K651|SAMD9_HUMAN	tr|A0A3B4T6H6|A0A3B4T6H6_SERDU	37.747	1465	819	32	161	1586	101	1511	0.0	876
sp|Q5K651|SAMD9_HUMAN	tr|A0A3B4T6H6|A0A3B4T6H6_SERDU	33.333	93	60	2	6	96	13	105	3.5	38.5
sp|Q5K651|SAMD9_HUMAN	tr|G3N9M9|G3N9M9_GASAC	37.971	1459	813	33	161	1589	1	1397	0.0	875
sp|Q5K651|SAMD9_HUMAN	tr|A0A3B4T7R8|A0A3B4T7R8_SERDU	38.579	1239	689	25	381	1587	344	1542	0.0	824
sp|Q5K651|SAMD9_HUMAN	tr|A0A3B4T7R8|A0A3B4T7R8_SERDU	38.158	76	46	1	8	82	9	84	1.47e-05	56.2
sp|Q5K651|SAMD9_HUMAN	tr|A0A3B4T7R8|A0A3B4T7R8_SERDU	28.000	150	100	3	7	154	86	229	2.06e-04	52.4
sp|Q5K651|SAMD9_HUMAN	tr|A0A1S3PNI1|A0A1S3PNI1_SALSA	41.982	898	479	15	161	1039	100	974	0.0	672
sp|Q5K651|SAMD9_HUMAN	tr|A0A1S3PNI1|A0A1S3PNI1_SALSA	35.714	98	60	2	2	96	7	104	0.080	43.9
sp|Q5K651|SAMD9_HUMAN	tr|A0A1S3PPH1|A0A1S3PPH1_SALSA	41.982	898	479	15	161	1039	100	974	0.0	669
sp|Q5K651|SAMD9_HUMAN	tr|A0A1S3PPH1|A0A1S3PPH1_SALSA	35.714	98	60	2	2	96	7	104	0.083	43.9
sp|Q5K651|SAMD9_HUMAN	tr|A0A0Q3PF53|A0A0Q3PF53_AMAAE	29.452	1623	1018	48	6	1588	5	1540	0.0	609
sp|Q5K651|SAMD9_HUMAN	tr|R0K8T8|R0K8T8_ANAPL	28.791	1629	1017	49	11	1588	1	1537	0.0	598
sp|Q5K651|SAMD9_HUMAN	tr|A0A2I0M7G6|A0A2I0M7G6_COLLI	29.480	1635	997	53	13	1588	10	1547	0.0	596
sp|Q5K651|SAMD9_HUMAN	tr|K7GGU4|K7GGU4_PELSI	29.111	1642	1000	49	13	1588	11	1554	0.0	593
sp|Q5K651|SAMD9_HUMAN	tr|A0A1S3RBS4|A0A1S3RBS4_SALSA	28.152	1634	1012	48	11	1588	10	1537	7.22e-179	583
sp|Q5K651|SAMD9_HUMAN	tr|A0A1U7RG81|A0A1U7RG81_ALLSI	29.154	1667	1012	55	13	1588	10	1598	8.71e-179	584
sp|Q5K651|SAMD9_HUMAN	tr|A0A151N2J9|A0A151N2J9_ALLMI	29.554	1570	959	51	87	1588	53	1543	4.40e-175	573
sp|Q5K651|SAMD9_HUMAN	tr|A0A3B4U3K6|A0A3B4U3K6_SERDU	27.778	1620	1027	53	14	1585	10	1534	3.98e-170	559
sp|Q5K651|SAMD9_HUMAN	tr|G3PD04|G3PD04_GASAC	27.754	1643	1004	53	12	1588	15	1540	4.25e-170	559
sp|Q5K651|SAMD9_HUMAN	tr|A0A5G3J2U6|A0A5G3J2U6_XENTR	28.092	1609	1021	52	12	1588	12	1516	1.99e-169	556
sp|Q5K651|SAMD9_HUMAN	tr|A0A3B4TA61|A0A3B4TA61_SERDU	28.422	1622	1030	48	12	1588	16	1551	9.92e-169	556
sp|Q5K651|SAMD9_HUMAN	tr|A0A060YT51|A0A060YT51_ONCMY	27.897	1631	1027	52	13	1587	17	1554	8.15e-167	551
sp|Q5K651|SAMD9_HUMAN	tr|A0A1S3RBX5|A0A1S3RBX5_SALSA	27.880	1632	1030	53	13	1589	17	1556	5.88e-164	543
sp|Q5K651|SAMD9_HUMAN	tr|A0A5G3HA42|A0A5G3HA42_XENTR	27.074	1603	1046	49	27	1589	1	1520	5.32e-154	514
sp|Q5K651|SAMD9_HUMAN	tr|A0A1S3S2Q0|A0A1S3S2Q0_SALSA	28.264	1302	798	38	14	1273	13	1220	2.83e-149	495
sp|Q5K651|SAMD9_HUMAN	tr|H0Z2X7|H0Z2X7_TAEGU	32.919	966	585	24	184	1128	1	924	6.79e-148	482
sp|Q5K651|SAMD9_HUMAN	tr|A0A091WDZ6|A0A091WDZ6_OPIHO	33.126	966	595	27	184	1128	1	936	1.93e-144	473
sp|Q5K651|SAMD9_HUMAN	tr|A0A1L8HJ55|A0A1L8HJ55_XENLA	28.918	1276	794	32	12	1222	9	1236	6.37e-144	488
sp|Q5K651|SAMD9_HUMAN	tr|A0A1L8HJ55|A0A1L8HJ55_XENLA	25.837	209	142	6	1386	1589	1393	1593	1.06e-08	66.6
sp|Q5K651|SAMD9_HUMAN	tr|A0A1L8EV16|A0A1L8EV16_XENLA	31.400	1086	663	34	156	1217	254	1281	9.00e-144	488
sp|Q5K651|SAMD9_HUMAN	tr|A0A1L8EV16|A0A1L8EV16_XENLA	29.524	210	135	8	1386	1588	1447	1650	4.79e-13	80.9
sp|Q5K651|SAMD9_HUMAN	tr|A0A1L8EV16|A0A1L8EV16_XENLA	24.812	133	85	3	12	144	10	127	0.003	48.5
sp|Q5K651|SAMD9_HUMAN	tr|H9G9S0|H9G9S0_ANOCA	28.698	1352	865	42	268	1588	9	1292	2.60e-143	480
sp|Q5K651|SAMD9_HUMAN	tr|A0A091J1D2|A0A091J1D2_EGRGA	32.857	980	579	28	184	1128	1	936	1.75e-142	468
sp|Q5K651|SAMD9_HUMAN	tr|A0A093GA29|A0A093GA29_DRYPU	32.817	969	595	29	184	1128	1	937	4.19e-142	467
sp|Q5K651|SAMD9_HUMAN	tr|A0A087RIA3|A0A087RIA3_APTFO	32.716	972	591	28	184	1128	1	936	1.38e-141	465
sp|Q5K651|SAMD9_HUMAN	tr|H2RN33|H2RN33_TAKRU	31.781	988	623	27	161	1128	97	1053	3.88e-141	477
sp|Q5K651|SAMD9_HUMAN	tr|A0A091IP65|A0A091IP65_CALAN	32.472	967	600	26	184	1128	1	936	6.00e-141	464
sp|Q5K651|SAMD9_HUMAN	tr|A0A1L8EV12|A0A1L8EV12_XENLA	27.512	1254	793	33	377	1587	151	1331	5.15e-117	407
sp|Q5K651|SAMD9_HUMAN	tr|A0A1L8EV10|A0A1L8EV10_XENLA	27.609	1217	772	35	410	1587	187	1333	1.49e-115	402
sp|Q5K651|SAMD9_HUMAN	tr|A0A060YDH0|A0A060YDH0_ONCMY	31.786	991	558	33	647	1586	25	948	6.65e-101	353
sp|Q5K651|SAMD9_HUMAN	tr|A0A060XVD2|A0A060XVD2_ONCMY	30.321	996	560	34	647	1587	25	941	2.66e-93	331
sp|Q5K651|SAMD9_HUMAN	tr|A0A1S3N8Z9|A0A1S3N8Z9_SALSA	31.203	939	537	33	680	1587	52	912	1.06e-90	329
sp|Q5K651|SAMD9_HUMAN	tr|A0A1S3N911|A0A1S3N911_SALSA	30.769	1014	557	32	647	1586	25	967	9.03e-90	320
sp|Q5K651|SAMD9_HUMAN	tr|A0A060Y252|A0A060Y252_ONCMY	30.934	931	536	32	680	1587	52	898	7.68e-89	317
sp|Q5K651|SAMD9_HUMAN	tr|A0A1S3N9W3|A0A1S3N9W3_SALSA	29.042	971	544	30	647	1587	22	877	2.46e-85	305
sp|Q5K651|SAMD9_HUMAN	tr|A0A060Y1W1|A0A060Y1W1_ONCMY	33.981	618	349	20	189	780	36	620	1.19e-84	296
sp|Q5K651|SAMD9_HUMAN	tr|A0A060ZNZ9|A0A060ZNZ9_ONCMY	33.448	583	340	16	1023	1586	1	554	7.28e-80	280
sp|Q5K651|SAMD9_HUMAN	tr|A0A1S3L2P1|A0A1S3L2P1_SALSA	28.797	1014	581	36	632	1587	9	939	2.02e-79	292
sp|Q5K651|SAMD9_HUMAN	tr|A0A060YV59|A0A060YV59_ONCMY	30.420	595	387	17	413	996	3	581	7.14e-79	278
sp|Q5K651|SAMD9_HUMAN	tr|A0A1S3L299|A0A1S3L299_SALSA	28.155	1030	574	33	632	1587	9	946	2.32e-70	266
sp|Q5K651|SAMD9_HUMAN	tr|A0A3B5JXY3|A0A3B5JXY3_TAKRU	25.766	881	553	28	750	1589	6	826	1.66e-61	233
sp|Q5K651|SAMD9_HUMAN	tr|A0A3B5KF32|A0A3B5KF32_TAKRU	25.877	827	501	28	810	1589	56	817	2.71e-53	207
sp|Q5K651|SAMD9_HUMAN	tr|A0A060Z214|A0A060Z214_ONCMY	25.896	614	369	21	1009	1588	1	562	4.24e-41	166
sp|Q5K651|SAMD9_HUMAN	tr|G3NFK1|G3NFK1_GASAC	38.583	254	134	7	1341	1587	152	390	1.21e-40	160
sp|Q5K651|SAMD9_HUMAN	tr|G3NFK1|G3NFK1_GASAC	33.663	101	66	1	4	103	4	104	1.38e-06	58.5
sp|Q5K651|SAMD9_HUMAN	tr|A0A1S3SLQ3|A0A1S3SLQ3_SALSA	30.056	356	202	11	7	321	115	464	1.80e-36	150
sp|Q5K651|SAMD9_HUMAN	tr|A0A060Z752|A0A060Z752_ONCMY	29.356	419	252	16	831	1239	11	395	1.36e-33	142
sp|Q5K651|SAMD9_HUMAN	tr|A0A1S3LSP8|A0A1S3LSP8_SALSA	49.020	102	49	2	681	781	97	196	1.27e-24	109
sp|Q5K651|SAMD9_HUMAN	tr|A0A1S3LSP8|A0A1S3LSP8_SALSA	52.632	95	40	2	218	309	4	96	2.74e-20	97.1
sp|Q5K651|SAMD9_HUMAN	tr|A0A1S3N946|A0A1S3N946_SALSA	33.712	264	162	8	754	1014	1	254	2.98e-23	113
sp|Q5K651|SAMD9_HUMAN	tr|A0A060ZE41|A0A060ZE41_ONCMY	30.455	220	126	8	1384	1589	58	264	1.79e-19	95.5
sp|Q5K651|SAMD9_HUMAN	tr|A0A3B4URZ5|A0A3B4URZ5_SERDU	41.892	74	36	2	680	749	50	120	1.16e-09	65.5
sp|Q5K651|SAMD9_HUMAN	tr|A0A5G3IMK0|A0A5G3IMK0_XENTR	40.323	62	35	2	14	74	1356	1416	2.25e-04	52.4
sp|Q5K651|SAMD9_HUMAN	tr|A4IIJ6|A4IIJ6_XENTR	40.323	62	35	2	14	74	1397	1457	2.37e-04	52.4
sp|Q5K651|SAMD9_HUMAN	tr|A0A5G3IMU5|A0A5G3IMU5_XENTR	40.323	62	35	2	14	74	1738	1798	2.62e-04	52.0
sp|Q5K651|SAMD9_HUMAN	tr|A0A5G3IMD9|A0A5G3IMD9_XENTR	40.323	62	35	2	14	74	1393	1453	2.63e-04	52.0
sp|Q5K651|SAMD9_HUMAN	tr|A0A5G3IMN2|A0A5G3IMN2_XENTR	40.323	62	35	2	14	74	1741	1801	2.69e-04	52.0
sp|Q5K651|SAMD9_HUMAN	tr|F6XVW2|F6XVW2_XENTR	40.323	62	35	2	14	74	1754	1814	2.69e-04	52.0
sp|Q5K651|SAMD9_HUMAN	tr|A0A5G3H8U7|A0A5G3H8U7_XENTR	40.323	62	35	2	14	74	1766	1826	2.69e-04	52.0
sp|Q5K651|SAMD9_HUMAN	tr|A0A091DZR2|A0A091DZR2_FUKDA	40.323	62	35	2	14	74	1195	1255	2.69e-04	52.0
sp|Q5K651|SAMD9_HUMAN	tr|A0A5G3IMW3|A0A5G3IMW3_XENTR	40.323	62	35	2	14	74	1294	1354	2.78e-04	52.0
sp|Q5K651|SAMD9_HUMAN	tr|A0A1S2ZG48|A0A1S2ZG48_ERIEU	40.323	62	35	2	14	74	1193	1253	2.95e-04	52.0
sp|Q5K651|SAMD9_HUMAN	tr|A0A5G3IMS2|A0A5G3IMS2_XENTR	40.323	62	35	2	14	74	1653	1713	2.98e-04	52.0
sp|Q5K651|SAMD9_HUMAN	tr|A0A1L8GDX8|A0A1L8GDX8_XENLA	40.323	62	35	2	14	74	1799	1859	2.98e-04	52.0
sp|Q5K651|SAMD9_HUMAN	tr|L5KPI7|L5KPI7_PTEAL	40.323	62	35	2	14	74	913	973	3.14e-04	51.6
sp|Q5K651|SAMD9_HUMAN	tr|A0A2I3H1H5|A0A2I3H1H5_NOMLE	40.323	62	35	2	14	74	1198	1258	3.27e-04	51.6
sp|Q5K651|SAMD9_HUMAN	tr|A0A0D9RAI8|A0A0D9RAI8_CHLSB	40.323	62	35	2	14	74	1100	1160	3.27e-04	51.6
sp|Q5K651|SAMD9_HUMAN	tr|H0XLG2|H0XLG2_OTOGA	40.323	62	35	2	14	74	1107	1167	3.28e-04	51.6
sp|Q5K651|SAMD9_HUMAN	tr|H2NCJ0|H2NCJ0_PONAB	40.323	62	35	2	14	74	1203	1263	3.30e-04	51.6
sp|Q5K651|SAMD9_HUMAN	tr|G3HQ67|G3HQ67_CRIGR	40.323	62	35	2	14	74	1058	1118	3.53e-04	51.6
sp|Q5K651|SAMD9_HUMAN	tr|M3Y075|M3Y075_MUSPF	40.323	62	35	2	14	74	1450	1510	3.77e-04	51.6
sp|Q5K651|SAMD9_HUMAN	tr|W5NRS5|W5NRS5_SHEEP	40.323	62	35	2	14	74	1085	1145	3.80e-04	51.6
sp|Q5K651|SAMD9_HUMAN	sp|Q9UPX8|SHAN2_HUMAN	40.323	62	35	2	14	74	1407	1467	3.88e-04	51.6
sp|Q5K651|SAMD9_HUMAN	tr|A0A3Q0DQH3|A0A3Q0DQH3_TARSY	40.323	62	35	2	14	74	1170	1230	3.89e-04	51.6
sp|Q5K651|SAMD9_HUMAN	tr|K7FD55|K7FD55_PELSI	40.323	62	35	2	14	74	1108	1168	4.05e-04	51.6
sp|Q5K651|SAMD9_HUMAN	sp|Q80Z38|SHAN2_MOUSE	40.323	62	35	2	14	74	1413	1473	4.15e-04	51.6
sp|Q5K651|SAMD9_HUMAN	tr|A0A087QJY5|A0A087QJY5_APTFO	40.323	62	35	2	14	74	1187	1247	4.24e-04	51.2
sp|Q5K651|SAMD9_HUMAN	tr|G5BSS8|G5BSS8_HETGA	40.323	62	35	2	14	74	1409	1469	4.25e-04	51.2
sp|Q5K651|SAMD9_HUMAN	tr|H9G8F9|H9G8F9_ANOCA	40.323	62	35	2	14	74	1119	1179	4.34e-04	51.2
sp|Q5K651|SAMD9_HUMAN	tr|F7CIH2|F7CIH2_ORNAN	40.323	62	35	2	14	74	1194	1254	4.43e-04	51.2
sp|Q5K651|SAMD9_HUMAN	tr|A0A2K5UW86|A0A2K5UW86_MACFA	40.323	62	35	2	14	74	1679	1739	4.47e-04	51.2
sp|Q5K651|SAMD9_HUMAN	tr|G3TLB5|G3TLB5_LOXAF	40.323	62	35	2	14	74	1378	1438	4.65e-04	51.2
sp|Q5K651|SAMD9_HUMAN	tr|F1PLI0|F1PLI0_CANLF	40.323	62	35	2	14	74	1413	1473	4.67e-04	51.2
sp|Q5K651|SAMD9_HUMAN	tr|A0A4X2MEK1|A0A4X2MEK1_VOMUR	40.323	62	35	2	14	74	1773	1833	5.02e-04	51.2
sp|Q5K651|SAMD9_HUMAN	tr|A0A1S3FIJ1|A0A1S3FIJ1_DIPOR	40.323	62	35	2	14	74	1779	1839	5.07e-04	51.2
sp|Q5K651|SAMD9_HUMAN	tr|A0A384CTX4|A0A384CTX4_URSMA	40.323	62	35	2	14	74	1299	1359	5.14e-04	51.2
sp|Q5K651|SAMD9_HUMAN	tr|H0VFA3|H0VFA3_CAVPO	40.323	62	35	2	14	74	1776	1836	5.15e-04	51.2
sp|Q5K651|SAMD9_HUMAN	tr|A0A5F7ZB84|A0A5F7ZB84_MACMU	40.323	62	35	2	14	74	1783	1843	5.15e-04	51.2
sp|Q5K651|SAMD9_HUMAN	tr|M3XFL4|M3XFL4_FELCA	40.323	62	35	2	14	74	1786	1846	5.15e-04	51.2
sp|Q5K651|SAMD9_HUMAN	tr|A0A2K6FB97|A0A2K6FB97_PROCO	40.323	62	35	2	14	74	1756	1816	5.23e-04	51.2
sp|Q5K651|SAMD9_HUMAN	tr|A0A2K6MAK2|A0A2K6MAK2_RHIBE	40.323	62	35	2	14	74	1787	1847	5.33e-04	51.2
sp|Q5K651|SAMD9_HUMAN	tr|G3QKK2|G3QKK2_GORGO	40.323	62	35	2	14	74	1747	1807	5.36e-04	51.2
sp|Q5K651|SAMD9_HUMAN	tr|A0A2K6UT42|A0A2K6UT42_SAIBB	40.323	62	35	2	14	74	1785	1845	5.38e-04	51.2
sp|Q5K651|SAMD9_HUMAN	tr|H2Q4B8|H2Q4B8_PANTR	40.323	62	35	2	14	74	1786	1846	5.38e-04	51.2
sp|Q5K651|SAMD9_HUMAN	tr|G1NCI2|G1NCI2_MELGA	40.323	62	35	2	14	74	1416	1476	5.39e-04	51.2
sp|Q5K651|SAMD9_HUMAN	tr|A0A2K5MY06|A0A2K5MY06_CERAT	40.323	62	35	2	14	74	1786	1846	5.42e-04	51.2
sp|Q5K651|SAMD9_HUMAN	tr|A0A5F5PUF3|A0A5F5PUF3_HORSE	40.323	62	35	2	14	74	1787	1847	5.47e-04	51.2
sp|Q5K651|SAMD9_HUMAN	tr|A0A5F9DT25|A0A5F9DT25_RABIT	40.323	62	35	2	14	74	1828	1888	5.48e-04	51.2
sp|Q5K651|SAMD9_HUMAN	tr|G1LLN3|G1LLN3_AILME	40.323	62	35	2	14	74	1759	1819	5.55e-04	51.2
sp|Q5K651|SAMD9_HUMAN	tr|A0A2R9C0X8|A0A2R9C0X8_PANPA	40.323	62	35	2	14	74	1786	1846	5.56e-04	51.2
sp|Q5K651|SAMD9_HUMAN	tr|G3Q090|G3Q090_GASAC	41.270	63	35	2	14	75	1117	1178	5.59e-04	50.8
sp|Q5K651|SAMD9_HUMAN	tr|A0A3Q0CR07|A0A3Q0CR07_MESAU	40.323	62	35	2	14	74	1789	1849	5.61e-04	51.2
sp|Q5K651|SAMD9_HUMAN	tr|A0A2K5ZR35|A0A2K5ZR35_MANLE	40.323	62	35	2	14	74	1767	1827	5.65e-04	51.2
sp|Q5K651|SAMD9_HUMAN	tr|A0A2U3VGG2|A0A2U3VGG2_ODORO	40.323	62	35	2	14	74	1786	1846	5.65e-04	51.2
sp|Q5K651|SAMD9_HUMAN	tr|A0A2I3LEG5|A0A2I3LEG5_PAPAN	40.323	62	35	2	14	74	1741	1801	5.69e-04	51.2
sp|Q5K651|SAMD9_HUMAN	tr|A0A2K5DBB5|A0A2K5DBB5_AOTNA	40.323	62	35	2	14	74	1760	1820	5.69e-04	51.2
sp|Q5K651|SAMD9_HUMAN	tr|A0A2Y9E0I3|A0A2Y9E0I3_TRIMA	40.323	62	35	2	14	74	1870	1930	5.88e-04	50.8
sp|Q5K651|SAMD9_HUMAN	tr|A0A286ZQI2|A0A286ZQI2_PIG	40.323	62	35	2	14	74	1762	1822	6.04e-04	50.8
sp|Q5K651|SAMD9_HUMAN	tr|A0A2Y9PUZ9|A0A2Y9PUZ9_DELLE	40.323	62	35	2	14	74	1838	1898	6.33e-04	50.8
sp|Q5K651|SAMD9_HUMAN	tr|A0A340Y3K1|A0A340Y3K1_LIPVE	40.323	62	35	2	14	74	1754	1814	6.35e-04	50.8
sp|Q5K651|SAMD9_HUMAN	tr|A0A452FVA8|A0A452FVA8_CAPHI	40.323	62	35	2	14	74	1860	1920	6.50e-04	50.8
sp|Q5K651|SAMD9_HUMAN	tr|A0A091XEV2|A0A091XEV2_OPIHO	40.323	62	35	2	14	74	1774	1834	6.74e-04	50.8
sp|Q5K651|SAMD9_HUMAN	tr|R0JP88|R0JP88_ANAPL	40.323	62	35	2	14	74	1780	1840	6.80e-04	50.8
sp|Q5K651|SAMD9_HUMAN	tr|A0A091I810|A0A091I810_CALAN	40.323	62	35	2	14	74	1768	1828	6.86e-04	50.8
sp|Q5K651|SAMD9_HUMAN	tr|H0Z596|H0Z596_TAEGU	40.323	62	35	2	14	74	1773	1833	6.86e-04	50.8
sp|Q5K651|SAMD9_HUMAN	tr|A0A1U8CYK3|A0A1U8CYK3_ALLSI	40.323	62	35	2	14	74	1799	1859	6.87e-04	50.8
sp|Q5K651|SAMD9_HUMAN	tr|F6XRR9|F6XRR9_CALJA	40.323	62	35	2	14	74	1731	1791	7.07e-04	50.8
sp|Q5K651|SAMD9_HUMAN	tr|A0A2I0MI22|A0A2I0MI22_COLLI	40.323	62	35	2	14	74	1778	1838	7.22e-04	50.8
sp|Q5K651|SAMD9_HUMAN	tr|A0A3Q1LRW9|A0A3Q1LRW9_BOVIN	40.323	62	35	2	14	74	1824	1884	7.24e-04	50.8
sp|Q5K651|SAMD9_HUMAN	tr|A0A093G7E2|A0A093G7E2_DRYPU	40.323	62	35	2	14	74	1774	1834	7.27e-04	50.8
sp|Q5K651|SAMD9_HUMAN	tr|A0A1L8GIU3|A0A1L8GIU3_XENLA	44.681	47	25	1	14	60	1786	1831	7.28e-04	50.8
sp|Q5K651|SAMD9_HUMAN	tr|A0A0Q3NZG4|A0A0Q3NZG4_AMAAE	40.323	62	35	2	14	74	1483	1543	7.48e-04	50.4
sp|Q5K651|SAMD9_HUMAN	tr|A0A2Y9TDQ8|A0A2Y9TDQ8_PHYMC	40.323	62	35	2	14	74	1786	1846	8.19e-04	50.4
sp|Q5K651|SAMD9_HUMAN	tr|A0A287CSB2|A0A287CSB2_ICTTR	38.710	62	36	2	14	74	1509	1569	0.001	49.7
sp|Q5K651|SAMD9_HUMAN	tr|A0A060VTH3|A0A060VTH3_ONCMY	38.710	62	36	2	14	74	926	986	0.003	48.5
sp|Q5K651|SAMD9_HUMAN	tr|H2SU50|H2SU50_TAKRU	39.683	63	36	2	14	75	1691	1752	0.003	48.5
sp|Q5K651|SAMD9_HUMAN	tr|A0A060XEL8|A0A060XEL8_ONCMY	38.710	62	36	2	14	74	1115	1175	0.004	48.5
sp|Q5K651|SAMD9_HUMAN	tr|A0A1S3MJ75|A0A1S3MJ75_SALSA	38.710	62	36	2	14	74	1796	1856	0.005	47.8
sp|Q5K651|SAMD9_HUMAN	tr|A0A1S3KSC7|A0A1S3KSC7_SALSA	38.710	62	36	2	14	74	1808	1868	0.006	47.8
sp|Q5K651|SAMD9_HUMAN	tr|H9GE58|H9GE58_ANOCA	26.923	104	74	2	9	110	430	533	0.014	46.2
sp|Q5K651|SAMD9_HUMAN	tr|A0A1S3KSQ4|A0A1S3KSQ4_SALSA	36.508	63	38	2	14	75	1818	1879	0.040	45.1
sp|Q5K651|SAMD9_HUMAN	tr|A0A1S3PRW1|A0A1S3PRW1_SALSA	36.508	63	38	2	14	75	1851	1912	0.042	45.1
sp|Q5K651|SAMD9_HUMAN	sp|Q4ACU6|SHAN3_MOUSE	37.097	62	37	2	14	74	1667	1727	0.057	44.3
sp|Q5K651|SAMD9_HUMAN	tr|A0A0Q3P5E4|A0A0Q3P5E4_AMAAE	33.333	60	39	1	9	67	15	74	0.059	42.0
sp|Q5K651|SAMD9_HUMAN	tr|A0A5F9DD85|A0A5F9DD85_RABIT	37.097	62	37	2	14	74	203	263	0.062	43.1
sp|Q5K651|SAMD9_HUMAN	tr|G3N6G6|G3N6G6_GASAC	38.710	62	36	2	14	74	618	678	0.064	43.9
sp|Q5K651|SAMD9_HUMAN	tr|A0A455BE79|A0A455BE79_PHYMC	35.484	62	38	2	14	74	216	276	0.073	43.1
sp|Q5K651|SAMD9_HUMAN	tr|K7FVH0|K7FVH0_PELSI	27.885	104	73	2	9	110	506	609	0.075	43.9
sp|Q5K651|SAMD9_HUMAN	tr|A0A444X692|A0A444X692_ARAHY	33.654	104	62	5	19	120	243	341	0.078	43.9
sp|Q5K651|SAMD9_HUMAN	tr|A0A2Y9DSA2|A0A2Y9DSA2_TRIMA	37.097	62	37	2	14	74	1681	1741	0.088	43.9
sp|Q5K651|SAMD9_HUMAN	tr|G3IH86|G3IH86_CRIGR	35.484	62	38	2	14	74	1044	1104	0.12	43.1
sp|Q5K651|SAMD9_HUMAN	tr|A0A1S3WEX1|A0A1S3WEX1_ERIEU	31.818	66	44	1	3	67	507	572	0.12	43.1
sp|Q5K651|SAMD9_HUMAN	tr|A0A445B4T5|A0A445B4T5_ARAHY	33.654	104	62	5	19	120	244	342	0.13	43.1
sp|Q5K651|SAMD9_HUMAN	tr|H0VXE1|H0VXE1_CAVPO	35.484	62	38	2	14	74	1631	1691	0.13	43.1
sp|Q5K651|SAMD9_HUMAN	tr|A0A2I3RFW8|A0A2I3RFW8_PANTR	35.484	62	38	2	14	74	1681	1741	0.14	43.1
sp|Q5K651|SAMD9_HUMAN	tr|F7G443|F7G443_MACMU	35.484	62	38	2	14	74	1667	1727	0.14	43.1
sp|Q5K651|SAMD9_HUMAN	tr|A0A2Y9SY52|A0A2Y9SY52_PHYMC	35.484	62	38	2	14	74	1672	1732	0.14	43.1
sp|Q5K651|SAMD9_HUMAN	sp|Q9BYB0|SHAN3_HUMAN	35.484	62	38	2	14	74	1668	1728	0.14	43.1
sp|Q5K651|SAMD9_HUMAN	tr|A0A2K5L2N7|A0A2K5L2N7_CERAT	35.484	62	38	2	14	74	1676	1736	0.14	43.1
sp|Q5K651|SAMD9_HUMAN	tr|A0A5F4W1V6|A0A5F4W1V6_CALJA	35.484	62	38	2	14	74	1834	1894	0.14	43.1
sp|Q5K651|SAMD9_HUMAN	tr|I3N613|I3N613_ICTTR	35.484	62	38	2	14	74	1582	1642	0.14	43.1
sp|Q5K651|SAMD9_HUMAN	tr|A0A5F5Q408|A0A5F5Q408_HORSE	35.484	62	38	2	14	74	1744	1804	0.14	43.1
sp|Q5K651|SAMD9_HUMAN	tr|A0A2K5DN13|A0A2K5DN13_AOTNA	35.484	62	38	2	14	74	1637	1697	0.14	43.1
sp|Q5K651|SAMD9_HUMAN	tr|A0A2Y9Q3Z4|A0A2Y9Q3Z4_DELLE	35.484	62	38	2	14	74	1670	1730	0.14	43.1
sp|Q5K651|SAMD9_HUMAN	tr|A0A0D9QXF0|A0A0D9QXF0_CHLSB	35.484	62	38	2	14	74	1674	1734	0.14	43.1
sp|Q5K651|SAMD9_HUMAN	tr|A0A2U3WL94|A0A2U3WL94_ODORO	35.484	62	38	2	14	74	1670	1730	0.14	43.1
sp|Q5K651|SAMD9_HUMAN	tr|H0XJB8|H0XJB8_OTOGA	35.484	62	38	2	14	74	1688	1748	0.15	43.1
sp|Q5K651|SAMD9_HUMAN	tr|H2P4X7|H2P4X7_PONAB	35.484	62	38	2	14	74	1139	1199	0.15	43.1
sp|Q5K651|SAMD9_HUMAN	tr|A0A452F373|A0A452F373_CAPHI	35.484	62	38	2	14	74	1641	1701	0.15	43.1
sp|Q5K651|SAMD9_HUMAN	tr|G3IJ35|G3IJ35_CRIGR	34.426	61	39	1	8	67	672	732	0.15	42.7
sp|Q5K651|SAMD9_HUMAN	tr|G3X7B4|G3X7B4_BOVIN	35.484	62	38	2	14	74	1744	1804	0.15	43.1
sp|Q5K651|SAMD9_HUMAN	tr|A0A2I3N726|A0A2I3N726_PAPAN	35.484	62	38	2	14	74	1646	1706	0.15	43.1
sp|Q5K651|SAMD9_HUMAN	tr|A0A287ASF0|A0A287ASF0_PIG	35.484	62	38	2	14	74	1677	1737	0.15	43.1
sp|Q5K651|SAMD9_HUMAN	tr|A0A1S3PQN2|A0A1S3PQN2_SALSA	33.333	75	48	2	8	81	1270	1343	0.15	43.1
sp|Q5K651|SAMD9_HUMAN	tr|G1QKH4|G1QKH4_NOMLE	35.484	62	38	2	14	74	1458	1518	0.15	43.1
sp|Q5K651|SAMD9_HUMAN	tr|A0A3Q0CJR0|A0A3Q0CJR0_MESAU	35.484	62	38	2	14	74	1748	1808	0.16	43.1
sp|Q5K651|SAMD9_HUMAN	tr|A0A2K6EZS8|A0A2K6EZS8_PROCO	35.484	62	38	2	14	74	1663	1723	0.16	43.1
sp|Q5K651|SAMD9_HUMAN	tr|G5B2F6|G5B2F6_HETGA	35.484	62	38	2	14	74	1410	1470	0.17	42.7
sp|Q5K651|SAMD9_HUMAN	tr|A0A1U7QRL3|A0A1U7QRL3_MESAU	34.426	61	39	1	8	67	700	760	0.17	42.7
sp|Q5K651|SAMD9_HUMAN	tr|A0A1S3W6J1|A0A1S3W6J1_ERIEU	35.484	62	38	2	14	74	1484	1544	0.17	42.7
sp|Q5K651|SAMD9_HUMAN	tr|G3SE25|G3SE25_GORGO	35.484	62	38	2	14	74	1542	1602	0.18	42.7
sp|Q5K651|SAMD9_HUMAN	tr|A0A3Q0G728|A0A3Q0G728_ALLSI	26.923	104	74	2	9	110	577	680	0.19	42.4
sp|Q5K651|SAMD9_HUMAN	tr|A0A2I3RFH6|A0A2I3RFH6_PANTR	35.484	62	38	2	14	74	1500	1560	0.20	42.7
sp|Q5K651|SAMD9_HUMAN	tr|A0A091DTT2|A0A091DTT2_FUKDA	36.667	60	36	2	14	72	38	96	0.20	38.9
sp|Q5K651|SAMD9_HUMAN	tr|R0LQ64|R0LQ64_ANAPL	36.000	75	40	3	1	74	1670	1737	0.20	42.7
sp|Q5K651|SAMD9_HUMAN	tr|A0A2K5X7S1|A0A2K5X7S1_MACFA	35.484	62	38	2	14	74	1533	1593	0.21	42.7
sp|Q5K651|SAMD9_HUMAN	tr|A0A1S3NWY9|A0A1S3NWY9_SALSA	33.333	75	48	2	8	81	1196	1269	0.21	42.4
sp|Q5K651|SAMD9_HUMAN	tr|A0A2K5C4N3|A0A2K5C4N3_AOTNA	34.426	61	39	1	8	67	527	587	0.22	42.4
sp|Q5K651|SAMD9_HUMAN	tr|A0A3Q2ILE7|A0A3Q2ILE7_HORSE	34.426	61	39	1	8	67	703	763	0.23	42.4
sp|Q5K651|SAMD9_HUMAN	tr|A0A445AE08|A0A445AE08_ARAHY	23.529	187	123	6	688	858	135	317	0.23	42.0
sp|Q5K651|SAMD9_HUMAN	tr|F6TTM8|F6TTM8_ORNAN	33.333	60	39	1	9	67	564	623	0.23	42.4
sp|Q5K651|SAMD9_HUMAN	tr|G3TZF6|G3TZF6_LOXAF	26.400	125	86	5	8	127	379	502	0.24	42.0
sp|Q5K651|SAMD9_HUMAN	tr|Q55E01|Q55E01_DICDI	30.645	124	69	5	1096	1202	68	191	0.24	42.4
sp|Q5K651|SAMD9_HUMAN	tr|G5B8T4|G5B8T4_HETGA	36.667	60	36	2	14	72	38	96	0.25	38.9
sp|Q5K651|SAMD9_HUMAN	tr|H9GR24|H9GR24_ANOCA	36.000	75	40	3	1	74	1114	1181	0.27	42.0
sp|Q5K651|SAMD9_HUMAN	tr|A0A0Q3T122|A0A0Q3T122_AMAAE	36.000	75	40	3	1	74	1206	1273	0.28	42.0
sp|Q5K651|SAMD9_HUMAN	tr|A0A1U7T0L1|A0A1U7T0L1_TARSY	32.787	61	40	1	8	67	32	92	0.32	40.0
sp|Q5K651|SAMD9_HUMAN	tr|A2Z1N1|A2Z1N1_ORYSI	36.111	72	44	2	6	76	482	552	0.33	42.0
sp|Q5K651|SAMD9_HUMAN	tr|H9G8N9|H9G8N9_ANOCA	37.097	62	38	1	7	67	220	281	0.34	40.8
sp|Q5K651|SAMD9_HUMAN	tr|A0A3Q0HJN8|A0A3Q0HJN8_ALLSI	36.000	75	40	3	1	74	1871	1938	0.34	42.0
sp|Q5K651|SAMD9_HUMAN	tr|A0A151MRQ5|A0A151MRQ5_ALLMI	36.000	75	40	3	1	74	1172	1239	0.36	41.6
sp|Q5K651|SAMD9_HUMAN	tr|W5PXI0|W5PXI0_SHEEP	39.623	53	31	1	8	60	1644	1695	0.36	42.0
sp|Q5K651|SAMD9_HUMAN	tr|A0A2Y9DZL1|A0A2Y9DZL1_TRIMA	31.343	67	45	1	2	67	531	597	0.38	41.6
sp|Q5K651|SAMD9_HUMAN	tr|A0A3B4TC05|A0A3B4TC05_SERDU	35.484	62	38	2	14	74	1843	1903	0.38	41.6
sp|Q5K651|SAMD9_HUMAN	tr|A0A1U7TN49|A0A1U7TN49_TARSY	36.667	60	36	2	14	72	109	167	0.38	39.7
sp|Q5K651|SAMD9_HUMAN	tr|A0A2I3SPH7|A0A2I3SPH7_PANTR	32.787	61	40	1	8	67	501	561	0.42	41.2
sp|Q5K651|SAMD9_HUMAN	tr|A0A2K5KPM5|A0A2K5KPM5_CERAT	32.787	61	40	1	8	67	540	600	0.43	41.2
sp|Q5K651|SAMD9_HUMAN	tr|A0A2K6MDD4|A0A2K6MDD4_RHIBE	32.787	61	40	1	8	67	526	586	0.43	41.2
sp|Q5K651|SAMD9_HUMAN	tr|A0A1D5QH22|A0A1D5QH22_MACMU	32.787	61	40	1	8	67	705	765	0.44	41.2
sp|Q5K651|SAMD9_HUMAN	tr|G1KLZ0|G1KLZ0_ANOCA	38.298	47	28	1	14	60	1810	1855	0.46	41.6
sp|Q5K651|SAMD9_HUMAN	tr|A0A2U3XM16|A0A2U3XM16_LEPWE	29.851	67	46	1	2	67	418	484	0.46	41.2
sp|Q5K651|SAMD9_HUMAN	tr|A0A3B4UQ70|A0A3B4UQ70_SERDU	35.484	62	38	2	14	74	1245	1305	0.47	41.2
sp|Q5K651|SAMD9_HUMAN	tr|A0A452GAG3|A0A452GAG3_CAPHI	29.851	67	46	1	2	67	541	607	0.47	41.2
sp|Q5K651|SAMD9_HUMAN	tr|H2N9K0|H2N9K0_PONAB	32.787	61	40	1	8	67	513	573	0.48	41.2
sp|Q5K651|SAMD9_HUMAN	tr|A0A384DS65|A0A384DS65_URSMA	29.851	67	46	1	2	67	405	471	0.49	41.2
sp|Q5K651|SAMD9_HUMAN	tr|A0A2R9CBA6|A0A2R9CBA6_PANPA	30.435	69	47	1	1	68	314	382	0.49	40.8
sp|Q5K651|SAMD9_HUMAN	tr|G3PFV8|G3PFV8_GASAC	37.097	62	37	2	14	74	1665	1725	0.50	41.2
sp|Q5K651|SAMD9_HUMAN	tr|A0A2K6EJP3|A0A2K6EJP3_PROCO	32.787	61	40	1	8	67	532	592	0.52	41.2
sp|Q5K651|SAMD9_HUMAN	tr|A0A2K5ZXK5|A0A2K5ZXK5_MANLE	29.851	67	46	1	2	67	426	492	0.53	40.8
sp|Q5K651|SAMD9_HUMAN	tr|G3PXU7|G3PXU7_GASAC	23.490	149	92	4	5	132	297	444	0.53	40.8
sp|Q5K651|SAMD9_HUMAN	tr|A0A151N4B1|A0A151N4B1_ALLMI	26.923	104	74	2	9	110	791	894	0.54	41.2
sp|Q5K651|SAMD9_HUMAN	tr|A0A2K5VZH8|A0A2K5VZH8_MACFA	32.787	61	40	1	8	67	482	542	0.54	40.8
sp|Q5K651|SAMD9_HUMAN	tr|H0Y041|H0Y041_OTOGA	29.851	67	46	1	2	67	524	590	0.54	40.8
sp|Q5K651|SAMD9_HUMAN	tr|G5ATS1|G5ATS1_HETGA	32.787	61	40	1	8	67	499	559	0.55	40.8
sp|Q5K651|SAMD9_HUMAN	tr|A0A5G2QGL8|A0A5G2QGL8_PIG	29.851	67	46	1	2	67	700	766	0.55	41.2
sp|Q5K651|SAMD9_HUMAN	tr|A0A1L8GTK6|A0A1L8GTK6_XENLA	34.667	75	41	3	1	74	1815	1882	0.56	41.2
sp|Q5K651|SAMD9_HUMAN	tr|A0A1S3MLC2|A0A1S3MLC2_SALSA	35.484	62	38	2	14	74	1917	1977	0.56	41.2
sp|Q5K651|SAMD9_HUMAN	tr|A0A455B4G2|A0A455B4G2_PHYMC	29.851	67	46	1	2	67	518	584	0.56	40.8
sp|Q5K651|SAMD9_HUMAN	tr|H2UVN0|H2UVN0_TAKRU	35.484	62	38	2	14	74	2110	2170	0.58	41.2
sp|Q5K651|SAMD9_HUMAN	tr|H2SFQ0|H2SFQ0_TAKRU	36.667	60	36	2	14	72	995	1053	0.59	41.2
sp|Q5K651|SAMD9_HUMAN	sp|Q96NU1|SAM11_HUMAN	32.787	61	40	1	8	67	537	597	0.61	40.8
sp|Q5K651|SAMD9_HUMAN	tr|A0A3B6KJA0|A0A3B6KJA0_WHEAT	40.678	59	33	2	19	76	444	501	0.63	40.8
sp|Q5K651|SAMD9_HUMAN	tr|A0A096P2B9|A0A096P2B9_PAPAN	32.787	61	40	1	8	67	547	607	0.63	40.8
sp|Q5K651|SAMD9_HUMAN	tr|G1NBS3|G1NBS3_MELGA	36.923	65	39	2	11	74	1108	1171	0.65	40.8
sp|Q5K651|SAMD9_HUMAN	tr|A0A087QSC2|A0A087QSC2_APTFO	33.333	60	39	1	9	67	587	646	0.65	40.8
sp|Q5K651|SAMD9_HUMAN	tr|W5PE24|W5PE24_SHEEP	29.851	67	46	1	2	67	531	597	0.65	40.8
sp|Q5K651|SAMD9_HUMAN	tr|A0A3Q1N0U3|A0A3Q1N0U3_BOVIN	25.234	107	78	2	2	106	532	638	0.65	40.8
sp|Q5K651|SAMD9_HUMAN	tr|A0A286Y3M3|A0A286Y3M3_CAVPO	32.787	61	40	1	8	67	697	757	0.68	40.8
sp|Q5K651|SAMD9_HUMAN	tr|A0A060VV42|A0A060VV42_ONCMY	35.484	62	38	2	14	74	1396	1456	0.69	40.8
sp|Q5K651|SAMD9_HUMAN	tr|A0A1L8FNA1|A0A1L8FNA1_XENLA	36.667	60	36	2	14	72	1183	1241	0.71	40.8
sp|Q5K651|SAMD9_HUMAN	tr|A0A091JPK6|A0A091JPK6_EGRGA	33.333	60	39	1	9	67	595	654	0.72	40.4
sp|Q5K651|SAMD9_HUMAN	tr|A0A2Y9DYB4|A0A2Y9DYB4_TRIMA	29.412	68	47	1	2	68	311	378	0.74	40.4
sp|Q5K651|SAMD9_HUMAN	tr|A0A226MPA7|A0A226MPA7_CALSU	36.923	65	39	2	11	74	1187	1250	0.79	40.8
sp|Q5K651|SAMD9_HUMAN	tr|J9P4D2|J9P4D2_CANLF	29.851	67	46	1	2	67	698	764	0.79	40.4
sp|Q5K651|SAMD9_HUMAN	tr|H2QZR7|H2QZR7_PANTR	32.787	61	40	1	8	67	542	602	0.82	40.4
sp|Q5K651|SAMD9_HUMAN	tr|G1MDL1|G1MDL1_AILME	29.851	67	46	1	2	67	493	559	0.84	40.4
sp|Q5K651|SAMD9_HUMAN	tr|A0A2U3ZMU0|A0A2U3ZMU0_ODORO	29.851	67	46	1	2	67	538	604	0.85	40.4
sp|Q5K651|SAMD9_HUMAN	tr|H2TFK8|H2TFK8_TAKRU	33.333	63	41	1	6	67	694	756	0.86	40.4
sp|Q5K651|SAMD9_HUMAN	tr|G3QXL1|G3QXL1_GORGO	32.787	61	40	1	8	67	541	601	0.87	40.4
sp|Q5K651|SAMD9_HUMAN	tr|A0A1S3NG53|A0A1S3NG53_SALSA	35.484	62	38	2	14	74	2312	2372	0.90	40.4
sp|Q5K651|SAMD9_HUMAN	tr|G3SYB0|G3SYB0_LOXAF	29.412	68	47	1	2	68	315	382	0.92	40.0
sp|Q5K651|SAMD9_HUMAN	tr|A0A2K6V130|A0A2K6V130_SAIBB	29.851	67	46	1	2	67	487	553	0.94	40.0
sp|Q5K651|SAMD9_HUMAN	tr|G3P1L1|G3P1L1_GASAC	35.484	62	38	2	14	74	1928	1988	0.95	40.4
sp|Q5K651|SAMD9_HUMAN	tr|A0A3B6LMH5|A0A3B6LMH5_WHEAT	38.983	59	34	2	19	76	441	498	0.97	40.4
sp|Q5K651|SAMD9_HUMAN	tr|A0A1S3NAB6|A0A1S3NAB6_SALSA	30.612	98	65	3	14	109	2275	2371	1.0	40.4
sp|Q5K651|SAMD9_HUMAN	tr|A0A3B6MQI9|A0A3B6MQI9_WHEAT	38.983	59	34	2	19	76	444	501	1.1	40.0
sp|Q5K651|SAMD9_HUMAN	tr|A0A2R9C1E6|A0A2R9C1E6_PANPA	29.851	67	46	1	2	67	405	471	1.1	40.0
sp|Q5K651|SAMD9_HUMAN	tr|A0A2K5CPW6|A0A2K5CPW6_AOTNA	30.769	65	44	1	5	68	318	382	1.1	39.7
sp|Q5K651|SAMD9_HUMAN	tr|A0A1L8FGY3|A0A1L8FGY3_XENLA	36.667	60	36	2	14	72	1854	1912	1.1	40.0
sp|Q5K651|SAMD9_HUMAN	tr|G1MWX2|G1MWX2_MELGA	33.333	60	39	1	9	67	594	653	1.1	40.0
sp|Q5K651|SAMD9_HUMAN	tr|G1PAJ8|G1PAJ8_MYOLU	32.787	61	40	1	8	67	517	577	1.1	40.0
sp|Q5K651|SAMD9_HUMAN	tr|A0A2K5NSJ3|A0A2K5NSJ3_CERAT	30.769	65	44	1	5	68	318	382	1.2	39.7
sp|Q5K651|SAMD9_HUMAN	tr|A0A1S3QMS4|A0A1S3QMS4_SALSA	35.484	62	38	2	14	74	1114	1174	1.2	40.0
sp|Q5K651|SAMD9_HUMAN	tr|A0A1U7R384|A0A1U7R384_MESAU	40.426	47	27	1	14	60	2103	2148	1.2	40.0
sp|Q5K651|SAMD9_HUMAN	sp|D3YZU1|SHAN1_MOUSE	40.426	47	27	1	14	60	2104	2149	1.2	40.0
sp|Q5K651|SAMD9_HUMAN	tr|A0A0Q3TEP7|A0A0Q3TEP7_AMAAE	35.385	65	40	2	11	74	1019	1082	1.2	40.0
sp|Q5K651|SAMD9_HUMAN	tr|A0A2K5UTL3|A0A2K5UTL3_MACFA	40.426	47	27	1	14	60	2108	2153	1.2	40.0
sp|Q5K651|SAMD9_HUMAN	sp|Q1RNF8|SAM11_MOUSE	31.667	60	40	1	9	67	399	458	1.3	39.7
sp|Q5K651|SAMD9_HUMAN	tr|G3I4S8|G3I4S8_CRIGR	40.426	47	27	1	14	60	1267	1312	1.3	40.0
sp|Q5K651|SAMD9_HUMAN	tr|F7HHF0|F7HHF0_MACMU	40.426	47	27	1	14	60	2100	2145	1.3	40.0
sp|Q5K651|SAMD9_HUMAN	tr|A0A0A0MTV1|A0A0A0MTV1_PAPAN	40.426	47	27	1	14	60	2083	2128	1.3	40.0
sp|Q5K651|SAMD9_HUMAN	tr|F7BXY0|F7BXY0_XENTR	33.333	75	42	3	1	74	1477	1544	1.3	40.0
sp|Q5K651|SAMD9_HUMAN	tr|G3NWR4|G3NWR4_GASAC	33.333	60	39	1	9	67	636	695	1.3	39.7
sp|Q5K651|SAMD9_HUMAN	tr|A0A2K6AK63|A0A2K6AK63_MANLE	40.426	47	27	1	14	60	1611	1656	1.3	40.0
sp|Q5K651|SAMD9_HUMAN	tr|A0A2K5ML74|A0A2K5ML74_CERAT	40.426	47	27	1	14	60	2107	2152	1.3	40.0
sp|Q5K651|SAMD9_HUMAN	tr|A0A0D9S511|A0A0D9S511_CHLSB	40.426	47	27	1	14	60	2110	2155	1.3	40.0
sp|Q5K651|SAMD9_HUMAN	tr|A0A340WHC0|A0A340WHC0_LIPVE	32.787	61	40	1	8	67	623	683	1.3	39.7
sp|Q5K651|SAMD9_HUMAN	tr|A0A5G3K8A3|A0A5G3K8A3_XENTR	33.333	75	42	3	1	74	1620	1687	1.3	40.0
sp|Q5K651|SAMD9_HUMAN	tr|A0A1L8GZQ2|A0A1L8GZQ2_XENLA	33.333	75	42	3	1	74	1374	1441	1.3	40.0
sp|Q5K651|SAMD9_HUMAN	tr|A0A1S3RAG6|A0A1S3RAG6_SALSA	35.484	62	38	2	14	74	143	203	1.4	38.5
sp|Q5K651|SAMD9_HUMAN	tr|A0A5G3KAW0|A0A5G3KAW0_XENTR	33.333	75	42	3	1	74	1526	1593	1.4	40.0
sp|Q5K651|SAMD9_HUMAN	tr|F6ZJX1|F6ZJX1_XENTR	33.333	75	42	3	1	74	1610	1677	1.4	40.0
sp|Q5K651|SAMD9_HUMAN	tr|A0A5G3KAG9|A0A5G3KAG9_XENTR	33.333	75	42	3	1	74	1780	1847	1.4	40.0
sp|Q5K651|SAMD9_HUMAN	tr|F6ZCY3|F6ZCY3_XENTR	33.333	75	42	3	1	74	1416	1483	1.4	39.7
sp|Q5K651|SAMD9_HUMAN	tr|A0A2U4CMA1|A0A2U4CMA1_TURTR	32.787	61	40	1	8	67	335	395	1.4	39.3
sp|Q5K651|SAMD9_HUMAN	tr|A0A060WRD4|A0A060WRD4_ONCMY	31.429	70	47	1	7	75	816	885	1.5	39.7
sp|Q5K651|SAMD9_HUMAN	tr|A0A5G3K9T2|A0A5G3K9T2_XENTR	33.333	75	42	3	1	74	1603	1670	1.5	39.7
sp|Q5K651|SAMD9_HUMAN	tr|A0A1S3A982|A0A1S3A982_ERIEU	40.426	47	27	1	14	60	1443	1488	1.5	39.7
sp|Q5K651|SAMD9_HUMAN	tr|A0A5G3KB39|A0A5G3KB39_XENTR	33.333	75	42	3	1	74	1474	1541	1.5	39.7
sp|Q5K651|SAMD9_HUMAN	tr|A0A5G3K7X3|A0A5G3K7X3_XENTR	33.333	75	42	3	1	74	1615	1682	1.5	39.7
sp|Q5K651|SAMD9_HUMAN	tr|A0A2Y9DVP9|A0A2Y9DVP9_TRIMA	40.426	47	27	1	14	60	2005	2050	1.5	39.7
sp|Q5K651|SAMD9_HUMAN	tr|G5E618|G5E618_BOVIN	40.426	47	27	1	14	60	2084	2129	1.6	39.7
sp|Q5K651|SAMD9_HUMAN	tr|A0A340XTI3|A0A340XTI3_LIPVE	40.426	47	27	1	14	60	2080	2125	1.6	39.7
sp|Q5K651|SAMD9_HUMAN	tr|A0A452FQF5|A0A452FQF5_CAPHI	40.426	47	27	1	14	60	2112	2157	1.6	39.7
sp|Q5K651|SAMD9_HUMAN	tr|A0A226MEW8|A0A226MEW8_CALSU	33.333	60	39	1	9	67	753	812	1.6	39.7
sp|Q5K651|SAMD9_HUMAN	tr|A0A2I3RP67|A0A2I3RP67_PANTR	40.426	47	27	1	14	60	2098	2143	1.6	39.7
sp|Q5K651|SAMD9_HUMAN	tr|M3W069|M3W069_FELCA	29.851	67	46	1	2	67	681	747	1.6	39.7
sp|Q5K651|SAMD9_HUMAN	tr|A0A2K6L6P3|A0A2K6L6P3_RHIBE	40.426	47	27	1	14	60	1991	2036	1.7	39.7
sp|Q5K651|SAMD9_HUMAN	tr|A0A5F5Q0Z6|A0A5F5Q0Z6_HORSE	40.426	47	27	1	14	60	2107	2152	1.7	39.7
sp|Q5K651|SAMD9_HUMAN	tr|A0A2Y9TID0|A0A2Y9TID0_PHYMC	40.426	47	27	1	14	60	2093	2138	1.7	39.7
sp|Q5K651|SAMD9_HUMAN	sp|Q9Y566|SHAN1_HUMAN	40.426	47	27	1	14	60	2098	2143	1.7	39.7
sp|Q5K651|SAMD9_HUMAN	tr|H0XNT8|H0XNT8_OTOGA	40.426	47	27	1	14	60	2111	2156	1.7	39.7
sp|Q5K651|SAMD9_HUMAN	tr|A0A3B4V579|A0A3B4V579_SERDU	25.472	106	67	2	151	256	153	246	1.7	39.7
sp|Q5K651|SAMD9_HUMAN	tr|A0A2Y9P982|A0A2Y9P982_DELLE	40.426	47	27	1	14	60	2107	2152	1.7	39.7
sp|Q5K651|SAMD9_HUMAN	tr|G1KWP9|G1KWP9_ANOCA	35.000	60	38	1	9	67	331	390	1.7	39.3
sp|Q5K651|SAMD9_HUMAN	tr|A0A2K5EAN0|A0A2K5EAN0_AOTNA	40.426	47	27	1	14	60	2068	2113	1.7	39.7
sp|Q5K651|SAMD9_HUMAN	tr|H0W6N7|H0W6N7_CAVPO	40.426	47	27	1	14	60	1686	1731	1.7	39.7
sp|Q5K651|SAMD9_HUMAN	tr|M3XRA0|M3XRA0_MUSPF	40.426	47	27	1	14	60	1891	1936	1.8	39.7
sp|Q5K651|SAMD9_HUMAN	tr|A0A1S3G2L1|A0A1S3G2L1_DIPOR	40.426	47	27	1	14	60	1231	1276	1.8	39.7
sp|Q5K651|SAMD9_HUMAN	tr|A0A2U3WLZ7|A0A2U3WLZ7_ODORO	40.426	47	27	1	14	60	2103	2148	1.8	39.7
sp|Q5K651|SAMD9_HUMAN	tr|A0A2R9BNX4|A0A2R9BNX4_PANPA	40.426	47	27	1	14	60	1944	1989	1.8	39.7
sp|Q5K651|SAMD9_HUMAN	tr|A0A2I2Z5M5|A0A2I2Z5M5_GORGO	40.426	47	27	1	14	60	1679	1724	1.8	39.7
sp|Q5K651|SAMD9_HUMAN	tr|A0A091IJP0|A0A091IJP0_CALAN	35.484	62	39	1	7	67	168	229	1.8	38.5
sp|Q5K651|SAMD9_HUMAN	tr|A0A287D4D7|A0A287D4D7_ICTTR	40.426	47	27	1	14	60	1451	1496	1.8	39.7
sp|Q5K651|SAMD9_HUMAN	tr|A0A2K6G0I9|A0A2K6G0I9_PROCO	40.426	47	27	1	14	60	2109	2154	1.8	39.7
sp|Q5K651|SAMD9_HUMAN	tr|A0A1L8FLZ2|A0A1L8FLZ2_XENLA	33.333	60	39	1	9	67	656	715	1.9	39.3
sp|Q5K651|SAMD9_HUMAN	tr|A0A2R8M8N6|A0A2R8M8N6_CALJA	40.426	47	27	1	14	60	2106	2151	1.9	39.7
sp|Q5K651|SAMD9_HUMAN	tr|A0A1L8GA48|A0A1L8GA48_XENLA	29.688	64	44	1	9	71	384	447	1.9	39.3
sp|Q5K651|SAMD9_HUMAN	tr|A0A310U897|A0A310U897_XENLA	30.000	60	41	1	9	67	384	443	1.9	38.9
sp|Q5K651|SAMD9_HUMAN	tr|G1M2P9|G1M2P9_AILME	40.426	47	27	1	14	60	1624	1669	1.9	39.3
sp|Q5K651|SAMD9_HUMAN	tr|A0A4X2K3P8|A0A4X2K3P8_VOMUR	40.426	47	27	1	14	60	1186	1231	2.0	39.3
sp|Q5K651|SAMD9_HUMAN	tr|L5L4D5|L5L4D5_PTEAL	40.426	47	27	1	14	60	1393	1438	2.0	39.3
sp|Q5K651|SAMD9_HUMAN	tr|A0A093GSH4|A0A093GSH4_DRYPU	31.667	60	40	1	9	67	481	540	2.0	38.9
sp|Q5K651|SAMD9_HUMAN	tr|G5B8T5|G5B8T5_HETGA	40.426	47	27	1	14	60	1176	1221	2.0	39.3
sp|Q5K651|SAMD9_HUMAN	tr|H0ZV10|H0ZV10_TAEGU	35.484	62	39	1	7	67	233	294	2.0	38.5
sp|Q5K651|SAMD9_HUMAN	tr|A0A1S3F758|A0A1S3F758_DIPOR	24.051	79	59	1	2	79	312	390	2.1	38.9
sp|Q5K651|SAMD9_HUMAN	tr|A0A3B4TY31|A0A3B4TY31_SERDU	33.333	60	39	1	9	67	843	902	2.2	39.3
sp|Q5K651|SAMD9_HUMAN	tr|A0A1L8FG51|A0A1L8FG51_XENLA	33.333	60	39	1	9	67	742	801	2.2	39.3
sp|Q5K651|SAMD9_HUMAN	tr|A0A2K6SCZ7|A0A2K6SCZ7_SAIBB	40.426	47	27	1	14	60	1271	1316	2.2	39.3
sp|Q5K651|SAMD9_HUMAN	tr|A0A093GHS4|A0A093GHS4_DRYPU	33.333	60	39	1	9	67	343	402	2.2	38.9
sp|Q5K651|SAMD9_HUMAN	tr|H2SDZ9|H2SDZ9_TAKRU	21.379	145	95	4	6	132	380	523	2.2	38.9
sp|Q5K651|SAMD9_HUMAN	tr|A0A384BKB5|A0A384BKB5_URSMA	40.426	47	27	1	14	60	1116	1161	2.3	39.3
sp|Q5K651|SAMD9_HUMAN	tr|A0A2U3YHP1|A0A2U3YHP1_LEPWE	35.484	62	39	1	7	67	252	313	2.3	38.5
sp|Q5K651|SAMD9_HUMAN	tr|H9GGJ4|H9GGJ4_ANOCA	33.784	74	42	2	12	79	341	413	2.3	38.9
sp|Q5K651|SAMD9_HUMAN	tr|A0A384CE26|A0A384CE26_URSMA	35.484	62	39	1	7	67	252	313	2.5	38.5
sp|Q5K651|SAMD9_HUMAN	tr|A0A3B4UH07|A0A3B4UH07_SERDU	22.535	142	91	3	9	132	384	524	2.5	38.9
sp|Q5K651|SAMD9_HUMAN	tr|A0A060X2H8|A0A060X2H8_ONCMY	33.871	62	39	2	14	74	812	872	2.5	38.9
sp|Q5K651|SAMD9_HUMAN	tr|A0A444Y7M2|A0A444Y7M2_ARAHY	25.137	183	113	9	383	559	687	851	2.5	38.9
sp|Q5K651|SAMD9_HUMAN	tr|F7C2S5|F7C2S5_CALJA	28.986	69	48	1	1	68	314	382	2.6	38.5
sp|Q5K651|SAMD9_HUMAN	tr|A0A091XPW4|A0A091XPW4_OPIHO	27.957	93	65	2	9	99	343	435	2.6	38.5
sp|Q5K651|SAMD9_HUMAN	tr|A0A2K6UZW6|A0A2K6UZW6_SAIBB	28.986	69	48	1	1	68	314	382	2.6	38.5
sp|Q5K651|SAMD9_HUMAN	tr|A0A5F7ZAK4|A0A5F7ZAK4_MACMU	28.986	69	48	1	1	68	314	382	2.7	38.5
sp|Q5K651|SAMD9_HUMAN	tr|A0A2K5VMU8|A0A2K5VMU8_MACFA	28.986	69	48	1	1	68	314	382	2.7	38.5
sp|Q5K651|SAMD9_HUMAN	tr|A0A2K6AJ45|A0A2K6AJ45_MANLE	28.986	69	48	1	1	68	314	382	2.7	38.5
sp|Q5K651|SAMD9_HUMAN	tr|A0A151P6I7|A0A151P6I7_ALLMI	33.333	72	47	1	7	77	617	688	2.7	38.9
sp|Q5K651|SAMD9_HUMAN	tr|A0A2J8P1J1|A0A2J8P1J1_PANTR	28.986	69	48	1	1	68	314	382	2.7	38.5
sp|Q5K651|SAMD9_HUMAN	sp|Q7Z3H4|SAMD7_HUMAN	28.986	69	48	1	1	68	314	382	2.7	38.5
sp|Q5K651|SAMD9_HUMAN	tr|G5ARK2|G5ARK2_HETGA	33.333	69	45	1	10	77	516	584	2.8	38.5
sp|Q5K651|SAMD9_HUMAN	tr|L5KI63|L5KI63_PTEAL	33.333	72	47	1	7	77	2297	2368	2.8	38.9
sp|Q5K651|SAMD9_HUMAN	tr|A0A1S3Q0C7|A0A1S3Q0C7_SALSA	31.429	70	47	1	7	75	847	916	2.9	38.9
sp|Q5K651|SAMD9_HUMAN	tr|A0A5G3KJZ0|A0A5G3KJZ0_XENTR	30.000	60	41	1	9	67	383	442	2.9	38.5
sp|Q5K651|SAMD9_HUMAN	tr|A0A0Q3T8J0|A0A0Q3T8J0_AMAAE	33.333	72	47	1	7	77	2342	2413	3.0	38.9
sp|Q5K651|SAMD9_HUMAN	tr|A0A151NK00|A0A151NK00_ALLMI	36.170	47	29	1	14	60	1667	1712	3.0	38.9
sp|Q5K651|SAMD9_HUMAN	tr|A0A091HKH6|A0A091HKH6_CALAN	31.667	60	40	1	9	67	343	402	3.1	38.5
sp|Q5K651|SAMD9_HUMAN	tr|G1QZ66|G1QZ66_NOMLE	30.769	65	44	1	5	68	318	382	3.2	38.1
sp|Q5K651|SAMD9_HUMAN	tr|I3MUE1|I3MUE1_ICTTR	34.722	72	42	1	1060	1131	232	298	3.2	38.1
sp|Q5K651|SAMD9_HUMAN	tr|H9GIF8|H9GIF8_ANOCA	33.333	69	42	3	7	74	389	454	3.2	38.5
sp|Q5K651|SAMD9_HUMAN	tr|F6XTU9|F6XTU9_ORNAN	35.484	62	39	1	7	67	272	333	3.3	38.1
sp|Q5K651|SAMD9_HUMAN	tr|A0A3Q0FVU0|A0A3Q0FVU0_ALLSI	36.170	47	29	1	14	60	1789	1834	3.3	38.5
sp|Q5K651|SAMD9_HUMAN	sp|Q64028|PHC1_MOUSE	33.333	72	47	1	7	77	941	1012	3.5	38.5
sp|Q5K651|SAMD9_HUMAN	tr|G5BPM4|G5BPM4_HETGA	33.333	72	47	1	7	77	978	1049	3.7	38.5
sp|Q5K651|SAMD9_HUMAN	tr|A0A096MYE3|A0A096MYE3_PAPAN	30.769	65	44	1	5	68	318	382	3.7	38.1
sp|Q5K651|SAMD9_HUMAN	tr|A0A2K6FJN0|A0A2K6FJN0_PROCO	29.231	65	45	1	5	68	314	378	3.7	38.1
sp|Q5K651|SAMD9_HUMAN	tr|H2PBY7|H2PBY7_PONAB	30.769	65	44	1	5	68	318	382	3.8	38.1
sp|Q5K651|SAMD9_HUMAN	tr|A0A0D9RJP3|A0A0D9RJP3_CHLSB	30.769	65	44	1	5	68	318	382	3.8	38.1
sp|Q5K651|SAMD9_HUMAN	tr|I3LNS8|I3LNS8_PIG	32.308	65	43	1	5	68	318	382	3.8	38.1
sp|Q5K651|SAMD9_HUMAN	tr|M3XRP2|M3XRP2_MUSPF	34.211	76	48	2	3	77	1087	1161	4.0	38.1
sp|Q5K651|SAMD9_HUMAN	tr|A0A2I0LXZ3|A0A2I0LXZ3_COLLI	33.333	72	47	1	7	77	583	654	4.1	38.1
sp|Q5K651|SAMD9_HUMAN	tr|G3QWX2|G3QWX2_GORGO	27.536	69	49	1	1	68	314	382	4.3	37.7
sp|Q5K651|SAMD9_HUMAN	tr|G1NCX4|G1NCX4_MELGA	33.333	60	39	1	9	67	391	450	4.3	38.1
sp|Q5K651|SAMD9_HUMAN	tr|G3NB87|G3NB87_GASAC	31.884	69	46	1	8	75	719	787	4.4	38.1
sp|Q5K651|SAMD9_HUMAN	tr|G3TVJ3|G3TVJ3_LOXAF	35.484	62	39	1	7	67	877	938	4.4	38.1
sp|Q5K651|SAMD9_HUMAN	tr|A0A087R4I7|A0A087R4I7_APTFO	33.333	60	39	1	9	67	343	402	4.5	37.7
sp|Q5K651|SAMD9_HUMAN	tr|A0A5F9D469|A0A5F9D469_RABIT	33.333	72	47	1	7	77	930	1001	4.5	38.1
sp|Q5K651|SAMD9_HUMAN	tr|G1K9Y3|G1K9Y3_ANOCA	31.579	76	50	2	3	77	1113	1187	4.6	38.1
sp|Q5K651|SAMD9_HUMAN	tr|A0A0Q3URV4|A0A0Q3URV4_AMAAE	33.333	60	39	1	9	67	391	450	4.6	37.7
sp|Q5K651|SAMD9_HUMAN	tr|L5L901|L5L901_PTEAL	31.667	60	40	1	9	67	509	568	4.6	38.1
sp|Q5K651|SAMD9_HUMAN	tr|A0A226MMM9|A0A226MMM9_CALSU	33.333	72	47	1	7	77	842	913	4.6	38.1
sp|Q5K651|SAMD9_HUMAN	tr|M3Z1G4|M3Z1G4_MUSPF	33.333	72	47	1	7	77	933	1004	4.9	38.1
sp|Q5K651|SAMD9_HUMAN	tr|H0WSF1|H0WSF1_OTOGA	31.944	72	48	1	7	77	933	1004	4.9	38.1
sp|Q5K651|SAMD9_HUMAN	tr|A0A091CRZ3|A0A091CRZ3_FUKDA	33.333	72	47	1	7	77	947	1018	5.0	38.1
sp|Q5K651|SAMD9_HUMAN	tr|A0A093GVH2|A0A093GVH2_DRYPU	33.333	72	47	1	7	77	921	992	5.1	38.1
sp|Q5K651|SAMD9_HUMAN	tr|G3TXH2|G3TXH2_LOXAF	33.333	72	47	1	7	77	942	1013	5.1	38.1
sp|Q5K651|SAMD9_HUMAN	tr|A0A091IKL9|A0A091IKL9_CALAN	33.333	72	47	1	7	77	923	994	5.1	37.7
sp|Q5K651|SAMD9_HUMAN	tr|R0LXM7|R0LXM7_ANAPL	33.333	72	47	1	7	77	884	955	5.1	37.7
sp|Q5K651|SAMD9_HUMAN	tr|G3RWP3|G3RWP3_GORGO	33.333	72	47	1	7	77	933	1004	5.2	37.7
sp|Q5K651|SAMD9_HUMAN	tr|Q7S041|Q7S041_NEUCR	35.849	53	34	0	8	60	192	244	5.2	37.7
sp|Q5K651|SAMD9_HUMAN	tr|A0A091WDZ1|A0A091WDZ1_OPIHO	33.333	72	47	1	7	77	856	927	5.2	37.7
sp|Q5K651|SAMD9_HUMAN	tr|G3I1S3|G3I1S3_CRIGR	33.333	72	47	1	7	77	934	1005	5.2	37.7
sp|Q5K651|SAMD9_HUMAN	tr|E1BHH0|E1BHH0_BOVIN	33.333	72	47	1	7	77	920	991	5.2	37.7
sp|Q5K651|SAMD9_HUMAN	tr|I3LCS6|I3LCS6_PIG	33.333	72	47	1	7	77	930	1001	5.2	37.7
sp|Q5K651|SAMD9_HUMAN	sp|P78364|PHC1_HUMAN	33.333	72	47	1	7	77	933	1004	5.2	37.7
sp|Q5K651|SAMD9_HUMAN	tr|A0A452G295|A0A452G295_CAPHI	33.333	72	47	1	7	77	920	991	5.3	37.7
sp|Q5K651|SAMD9_HUMAN	tr|A0A1S3AMV1|A0A1S3AMV1_ERIEU	33.333	72	47	1	7	77	923	994	5.3	37.7
sp|Q5K651|SAMD9_HUMAN	tr|G3PJU4|G3PJU4_GASAC	32.258	62	40	2	14	74	1935	1995	5.3	38.1
sp|Q5K651|SAMD9_HUMAN	tr|F7HWG9|F7HWG9_CALJA	33.333	72	47	1	7	77	931	1002	5.3	37.7
sp|Q5K651|SAMD9_HUMAN	tr|A0A2K5EVL1|A0A2K5EVL1_AOTNA	33.333	72	47	1	7	77	886	957	5.3	37.7
sp|Q5K651|SAMD9_HUMAN	tr|M3WMA6|M3WMA6_FELCA	33.333	72	47	1	7	77	938	1009	5.3	37.7
sp|Q5K651|SAMD9_HUMAN	tr|A0A2R9AEF7|A0A2R9AEF7_PANPA	33.333	72	47	1	7	77	934	1005	5.4	37.7
sp|Q5K651|SAMD9_HUMAN	tr|A0A287D185|A0A287D185_ICTTR	33.333	72	47	1	7	77	942	1013	5.4	37.7
sp|Q5K651|SAMD9_HUMAN	tr|A0A2Y9NE71|A0A2Y9NE71_DELLE	33.333	72	47	1	7	77	942	1013	5.4	37.7
sp|Q5K651|SAMD9_HUMAN	tr|G1QPG5|G1QPG5_NOMLE	33.333	72	47	1	7	77	933	1004	5.4	37.7
sp|Q5K651|SAMD9_HUMAN	tr|A0A286XMF8|A0A286XMF8_CAVPO	35.484	62	39	1	7	67	939	1000	5.4	37.7
sp|Q5K651|SAMD9_HUMAN	tr|A0A384CMP3|A0A384CMP3_URSMA	33.333	72	47	1	7	77	890	961	5.4	37.7
sp|Q5K651|SAMD9_HUMAN	tr|M3XRZ9|M3XRZ9_MUSPF	34.483	58	36	2	18	74	1653	1709	5.4	37.7
sp|Q5K651|SAMD9_HUMAN	tr|A0A2Y9T5C5|A0A2Y9T5C5_PHYMC	33.333	72	47	1	7	77	921	992	5.5	37.7
sp|Q5K651|SAMD9_HUMAN	tr|A0A0D9RAY4|A0A0D9RAY4_CHLSB	33.333	72	47	1	7	77	932	1003	5.5	37.7
sp|Q5K651|SAMD9_HUMAN	tr|A0A2K6N267|A0A2K6N267_RHIBE	33.333	72	47	1	7	77	934	1005	5.5	37.7
sp|Q5K651|SAMD9_HUMAN	tr|A0A096NPQ5|A0A096NPQ5_PAPAN	33.333	72	47	1	7	77	932	1003	5.6	37.7
sp|Q5K651|SAMD9_HUMAN	tr|G7PJR2|G7PJR2_MACFA	33.333	72	47	1	7	77	932	1003	5.6	37.7
sp|Q5K651|SAMD9_HUMAN	tr|A0A2K5MFQ5|A0A2K5MFQ5_CERAT	33.333	72	47	1	7	77	932	1003	5.6	37.7
sp|Q5K651|SAMD9_HUMAN	tr|A0A2U3ZSA1|A0A2U3ZSA1_ODORO	33.333	72	47	1	7	77	911	982	5.6	37.7
sp|Q5K651|SAMD9_HUMAN	tr|A0A2I0M1M6|A0A2I0M1M6_COLLI	33.333	60	39	1	9	67	389	448	5.6	37.7
sp|Q5K651|SAMD9_HUMAN	tr|A0A2I3SP68|A0A2I3SP68_PANTR	33.333	72	47	1	7	77	934	1005	5.7	37.7
sp|Q5K651|SAMD9_HUMAN	tr|G1PHJ8|G1PHJ8_MYOLU	33.333	72	47	1	7	77	948	1019	5.7	37.7
sp|Q5K651|SAMD9_HUMAN	tr|A0A2K5XKG0|A0A2K5XKG0_MANLE	33.333	72	47	1	7	77	932	1003	5.8	37.7
sp|Q5K651|SAMD9_HUMAN	tr|A0A5F4CHZ8|A0A5F4CHZ8_CANLF	33.333	72	47	1	7	77	954	1025	5.8	37.7
sp|Q5K651|SAMD9_HUMAN	tr|E2RNZ1|E2RNZ1_CANLF	21.569	102	78	2	1	100	315	416	6.0	37.4
sp|Q5K651|SAMD9_HUMAN	tr|A0A060XF69|A0A060XF69_ONCMY	32.258	62	41	1	7	67	800	861	6.1	37.7
sp|Q5K651|SAMD9_HUMAN	tr|A0A1U7S0S5|A0A1U7S0S5_ALLSI	33.333	72	47	1	7	77	931	1002	6.2	37.7
sp|Q5K651|SAMD9_HUMAN	tr|A0A2K5EBP8|A0A2K5EBP8_AOTNA	36.364	66	40	2	14	78	1150	1214	6.2	37.7
sp|Q5K651|SAMD9_HUMAN	tr|G1LL38|G1LL38_AILME	35.484	62	39	1	7	67	907	968	6.6	37.7
sp|Q5K651|SAMD9_HUMAN	tr|A0A2K6FZK5|A0A2K6FZK5_PROCO	35.484	62	39	1	7	67	937	998	6.7	37.4
sp|Q5K651|SAMD9_HUMAN	tr|A0A5F7ZKZ6|A0A5F7ZKZ6_MACMU	33.333	72	47	1	7	77	948	1019	6.7	37.4
sp|Q5K651|SAMD9_HUMAN	tr|H2SUS6|H2SUS6_TAKRU	32.258	62	40	2	14	74	1895	1955	6.7	37.7
sp|Q5K651|SAMD9_HUMAN	tr|A0A091JM07|A0A091JM07_EGRGA	33.333	72	47	1	7	77	923	994	6.9	37.4
sp|Q5K651|SAMD9_HUMAN	tr|A0A2K6SP08|A0A2K6SP08_SAIBB	33.333	72	47	1	7	77	950	1021	6.9	37.4
sp|Q5K651|SAMD9_HUMAN	tr|H2NGF2|H2NGF2_PONAB	33.333	72	47	1	7	77	949	1020	6.9	37.4
sp|Q5K651|SAMD9_HUMAN	tr|A0A4X2LM25|A0A4X2LM25_VOMUR	33.333	72	47	1	7	77	920	991	7.0	37.4
sp|Q5K651|SAMD9_HUMAN	tr|A0A1S3M257|A0A1S3M257_SALSA	32.258	62	41	1	7	67	832	893	7.0	37.4
sp|Q5K651|SAMD9_HUMAN	tr|A0A340YDB4|A0A340YDB4_LIPVE	33.333	72	47	1	7	77	956	1027	7.3	37.4
sp|Q5K651|SAMD9_HUMAN	tr|A0A3Q0CDF7|A0A3Q0CDF7_MESAU	33.333	72	47	1	7	77	964	1035	7.3	37.4
sp|Q5K651|SAMD9_HUMAN	tr|F6UDA8|F6UDA8_HORSE	33.333	72	47	1	7	77	947	1018	7.3	37.4
sp|Q5KSL6|DGKK_HUMAN	sp|Q5KSL6|DGKK_HUMAN	100.000	1271	0	0	1	1271	1	1271	0.0	2627
sp|Q5KSL6|DGKK_HUMAN	tr|A0A2I3SL15|A0A2I3SL15_PANTR	98.597	1283	6	2	1	1271	1	1283	0.0	2602
sp|Q5KSL6|DGKK_HUMAN	tr|H2PVN3|H2PVN3_PONAB	96.617	1271	29	2	1	1271	1	1257	0.0	2529
sp|Q5KSL6|DGKK_HUMAN	tr|A0A2R9B0W0|A0A2R9B0W0_PANPA	95.853	1278	26	4	1	1271	1	1258	0.0	2507
sp|Q5KSL6|DGKK_HUMAN	tr|G3RKB5|G3RKB5_GORGO	95.833	1272	34	4	1	1271	1	1254	0.0	2498
sp|Q5KSL6|DGKK_HUMAN	tr|A0A2K5LRC2|A0A2K5LRC2_CERAT	94.500	1291	41	4	1	1271	1	1281	0.0	2372
sp|Q5KSL6|DGKK_HUMAN	tr|A0A2K5YIY4|A0A2K5YIY4_MANLE	95.451	1275	52	2	1	1271	1	1273	0.0	2290
sp|Q5KSL6|DGKK_HUMAN	tr|A0A1D5R8J9|A0A1D5R8J9_MACMU	95.437	1271	52	2	1	1271	1	1265	0.0	2290
sp|Q5KSL6|DGKK_HUMAN	tr|A0A2K5WNV9|A0A2K5WNV9_MACFA	95.437	1271	52	2	1	1271	1	1265	0.0	2290
sp|Q5KSL6|DGKK_HUMAN	tr|A0A2K6JTG5|A0A2K6JTG5_RHIBE	95.311	1237	52	2	39	1271	1	1235	0.0	2278
sp|Q5KSL6|DGKK_HUMAN	tr|A0A096MM55|A0A096MM55_PAPAN	96.576	1139	37	1	133	1271	145	1281	0.0	2269
sp|Q5KSL6|DGKK_HUMAN	tr|A0A0D9RJY8|A0A0D9RJY8_CHLSB	95.924	1153	45	1	119	1271	123	1273	0.0	2258
sp|Q5KSL6|DGKK_HUMAN	tr|A0A2K6TX41|A0A2K6TX41_SAIBB	89.072	1272	132	3	1	1271	1	1266	0.0	2220
sp|Q5KSL6|DGKK_HUMAN	tr|F7ILU1|F7ILU1_CALJA	85.908	1327	121	5	1	1271	1	1317	0.0	2203
sp|Q5KSL6|DGKK_HUMAN	tr|M3YRN1|M3YRN1_MUSPF	84.373	1267	179	4	1	1265	1	1250	0.0	2125
sp|Q5KSL6|DGKK_HUMAN	tr|A0A2K6EHB9|A0A2K6EHB9_PROCO	89.640	1110	105	3	164	1271	164	1265	0.0	2084
sp|Q5KSL6|DGKK_HUMAN	tr|M3WMB1|M3WMB1_FELCA	84.736	1271	177	5	1	1271	1	1254	0.0	2073
sp|Q5KSL6|DGKK_HUMAN	tr|G1R9Q2|G1R9Q2_NOMLE	90.323	1147	76	9	136	1271	412	1534	0.0	2060
sp|Q5KSL6|DGKK_HUMAN	tr|G1R9Q2|G1R9Q2_NOMLE	93.590	78	5	0	1	78	1	78	0.22	42.0
sp|Q5KSL6|DGKK_HUMAN	tr|G1R9Q2|G1R9Q2_NOMLE	46.939	49	20	1	37	85	413	455	0.39	41.2
sp|Q5KSL6|DGKK_HUMAN	tr|G1R9Q2|G1R9Q2_NOMLE	53.846	39	18	0	80	118	416	454	1.2	39.7
sp|Q5KSL6|DGKK_HUMAN	tr|G1R9Q2|G1R9Q2_NOMLE	43.636	55	19	1	52	106	412	454	8.7	37.0
sp|Q5KSL6|DGKK_HUMAN	tr|A0A2U3VP51|A0A2U3VP51_ODORO	80.630	1301	183	7	1	1271	1	1262	0.0	2050
sp|Q5KSL6|DGKK_HUMAN	tr|F1RW19|F1RW19_PIG	84.706	1275	182	5	1	1271	1	1266	0.0	2044
sp|Q5KSL6|DGKK_HUMAN	tr|A0A2Y9SA68|A0A2Y9SA68_PHYMC	83.216	1275	169	5	1	1271	1	1234	0.0	2022
sp|Q5KSL6|DGKK_HUMAN	tr|A0A340WV91|A0A340WV91_LIPVE	82.992	1270	174	8	1	1269	1	1229	0.0	2017
sp|Q5KSL6|DGKK_HUMAN	tr|I3MBI4|I3MBI4_ICTTR	86.445	1114	143	4	162	1271	1	1110	0.0	2014
sp|Q5KSL6|DGKK_HUMAN	tr|W5PIV2|W5PIV2_SHEEP	83.686	1183	181	5	93	1271	52	1226	0.0	2008
sp|Q5KSL6|DGKK_HUMAN	tr|W5PIV2|W5PIV2_SHEEP	40.984	122	39	4	42	130	45	166	3.69e-08	64.3
sp|Q5KSL6|DGKK_HUMAN	tr|F6W5P8|F6W5P8_HORSE	83.830	1274	190	6	1	1271	1	1261	0.0	2008
sp|Q5KSL6|DGKK_HUMAN	tr|H0XGC0|H0XGC0_OTOGA	89.057	1060	112	1	212	1271	1	1056	0.0	1987
sp|Q5KSL6|DGKK_HUMAN	tr|G1TT33|G1TT33_RABIT	79.343	1278	209	8	1	1271	1	1230	0.0	1976
sp|Q5KSL6|DGKK_HUMAN	tr|F1MCG9|F1MCG9_BOVIN	81.036	1197	185	7	102	1271	45	1226	0.0	1972
sp|Q5KSL6|DGKK_HUMAN	tr|A0A384CFT9|A0A384CFT9_URSMA	85.688	1097	135	3	175	1271	24	1098	0.0	1966
sp|Q5KSL6|DGKK_HUMAN	tr|A0A1S3AF45|A0A1S3AF45_ERIEU	80.289	1177	209	8	93	1263	86	1245	0.0	1955
sp|Q5KSL6|DGKK_HUMAN	tr|A0A2U4C0P1|A0A2U4C0P1_TURTR	88.763	1059	115	2	214	1271	16	1071	0.0	1954
sp|Q5KSL6|DGKK_HUMAN	tr|A0A5F4C026|A0A5F4C026_CANLF	79.513	1274	200	12	1	1270	1	1217	0.0	1944
sp|Q5KSL6|DGKK_HUMAN	tr|A0A2K5CXC5|A0A2K5CXC5_AOTNA	81.742	1309	148	11	1	1271	1	1256	0.0	1944
sp|Q5KSL6|DGKK_HUMAN	tr|A0A1S3GIG4|A0A1S3GIG4_DIPOR	79.491	1219	192	11	82	1271	78	1267	0.0	1919
sp|Q5KSL6|DGKK_HUMAN	tr|A0A091DIN9|A0A091DIN9_FUKDA	84.499	1058	162	2	215	1270	1	1058	0.0	1893
sp|Q5KSL6|DGKK_HUMAN	tr|A0A1U8CKC8|A0A1U8CKC8_MESAU	72.806	1276	303	6	1	1271	1	1237	0.0	1853
sp|Q5KSL6|DGKK_HUMAN	tr|L5KLF0|L5KLF0_PTEAL	81.657	1074	160	7	199	1271	77	1114	0.0	1802
sp|Q5KSL6|DGKK_HUMAN	tr|H0UU19|H0UU19_CAVPO	81.168	1062	198	2	212	1271	1	1062	0.0	1794
sp|Q5KSL6|DGKK_HUMAN	tr|E9Q7N4|E9Q7N4_MOUSE	76.346	1133	247	5	144	1271	2	1118	0.0	1788
sp|Q5KSL6|DGKK_HUMAN	tr|A0A1U7T6U5|A0A1U7T6U5_TARSY	90.803	946	81	2	327	1271	1	941	0.0	1747
sp|Q5KSL6|DGKK_HUMAN	tr|A0A452ET79|A0A452ET79_CAPHI	86.619	837	108	2	435	1271	143	975	0.0	1503
sp|Q5KSL6|DGKK_HUMAN	tr|G1NW57|G1NW57_MYOLU	73.782	965	154	14	213	1091	5	956	0.0	1410
sp|Q5KSL6|DGKK_HUMAN	tr|G1M3U9|G1M3U9_AILME	78.779	655	88	5	93	706	24	668	0.0	1027
sp|Q5KSL6|DGKK_HUMAN	tr|G1M3U9|G1M3U9_AILME	33.533	167	61	5	21	141	23	185	0.004	47.8
sp|Q5KSL6|DGKK_HUMAN	tr|G1M022|G1M022_AILME	85.263	570	80	2	703	1271	4	570	0.0	1015
sp|Q5KSL6|DGKK_HUMAN	tr|A0A3Q0GUB7|A0A3Q0GUB7_ALLSI	48.848	1042	496	14	213	1237	64	1085	0.0	985
sp|Q5KSL6|DGKK_HUMAN	tr|A0A151P7P4|A0A151P7P4_ALLMI	48.848	1042	496	14	213	1237	64	1085	0.0	983
sp|Q5KSL6|DGKK_HUMAN	tr|G3HQG3|G3HQG3_CRIGR	76.032	630	149	2	643	1271	244	872	0.0	968
sp|Q5KSL6|DGKK_HUMAN	tr|G3HQG3|G3HQG3_CRIGR	82.716	243	41	1	327	568	1	243	1.03e-138	449
sp|Q5KSL6|DGKK_HUMAN	tr|H9GB16|H9GB16_ANOCA	47.550	1041	512	13	213	1233	62	1088	0.0	963
sp|Q5KSL6|DGKK_HUMAN	tr|F6UQU4|F6UQU4_ORNAN	47.632	1077	538	13	214	1270	1	1071	0.0	953
sp|Q5KSL6|DGKK_HUMAN	tr|A0A0Q3TEP7|A0A0Q3TEP7_AMAAE	47.771	1032	504	15	215	1233	3	1012	0.0	953
sp|Q5KSL6|DGKK_HUMAN	tr|A0A226MPA7|A0A226MPA7_CALSU	46.241	1064	511	12	213	1233	64	1109	0.0	949
sp|Q5KSL6|DGKK_HUMAN	tr|A0A5G3HM69|A0A5G3HM69_XENTR	46.523	1021	512	11	213	1219	63	1063	0.0	931
sp|Q5KSL6|DGKK_HUMAN	tr|A0A5G3HLC1|A0A5G3HLC1_XENTR	46.523	1021	512	11	213	1219	63	1063	0.0	929
sp|Q5KSL6|DGKK_HUMAN	tr|A0A1L8F6M3|A0A1L8F6M3_XENLA	46.863	1020	510	11	214	1219	45	1046	0.0	925
sp|Q5KSL6|DGKK_HUMAN	tr|A0A3B4UM89|A0A3B4UM89_SERDU	46.641	1042	512	15	213	1241	64	1074	0.0	916
sp|Q5KSL6|DGKK_HUMAN	tr|A0A1S3SEU7|A0A1S3SEU7_SALSA	44.423	1040	526	15	213	1236	61	1064	0.0	873
sp|Q5KSL6|DGKK_HUMAN	tr|A0A5G3J8W2|A0A5G3J8W2_XENTR	47.630	907	446	8	218	1120	29	910	0.0	865
sp|Q5KSL6|DGKK_HUMAN	tr|A0A5G3HK78|A0A5G3HK78_XENTR	47.192	926	453	10	215	1120	1	910	0.0	862
sp|Q5KSL6|DGKK_HUMAN	tr|G5BYJ5|G5BYJ5_HETGA	69.067	611	81	6	64	673	30	533	0.0	832
sp|Q5KSL6|DGKK_HUMAN	tr|G5BYJ5|G5BYJ5_HETGA	86.329	395	53	1	644	1037	592	986	0.0	696
sp|Q5KSL6|DGKK_HUMAN	tr|G5BYJ5|G5BYJ5_HETGA	42.056	107	62	0	33	139	31	137	6.12e-10	70.1
sp|Q5KSL6|DGKK_HUMAN	tr|G1NBS3|G1NBS3_MELGA	42.650	1034	460	12	275	1233	126	1101	0.0	832
sp|Q5KSL6|DGKK_HUMAN	tr|G1KET4|G1KET4_ANOCA	42.912	1037	525	14	213	1206	56	1068	0.0	810
sp|Q5KSL6|DGKK_HUMAN	tr|A0A5G3ICB6|A0A5G3ICB6_XENTR	41.503	1118	520	20	213	1228	62	1147	0.0	810
sp|Q5KSL6|DGKK_HUMAN	tr|A0A1S3NAF1|A0A1S3NAF1_SALSA	44.199	1043	537	17	213	1241	61	1072	0.0	809
sp|Q5KSL6|DGKK_HUMAN	tr|F6QTY9|F6QTY9_XENTR	41.503	1118	520	20	213	1228	40	1125	0.0	808
sp|Q5KSL6|DGKK_HUMAN	tr|A0A5G3H3R2|A0A5G3H3R2_XENTR	41.503	1118	520	20	213	1228	67	1152	0.0	808
sp|Q5KSL6|DGKK_HUMAN	tr|F6VYQ7|F6VYQ7_XENTR	42.043	1106	517	22	213	1228	49	1120	0.0	807
sp|Q5KSL6|DGKK_HUMAN	tr|A0A0Q3PSI7|A0A0Q3PSI7_AMAAE	41.345	1115	532	19	213	1233	78	1164	0.0	806
sp|Q5KSL6|DGKK_HUMAN	tr|A0A4X2KQQ0|A0A4X2KQQ0_VOMUR	41.494	1111	519	20	218	1231	18	1094	0.0	806
sp|Q5KSL6|DGKK_HUMAN	tr|A0A151MHQ2|A0A151MHQ2_ALLMI	41.786	1120	537	21	213	1244	55	1147	0.0	806
sp|Q5KSL6|DGKK_HUMAN	tr|A0A5G3KJA4|A0A5G3KJA4_XENTR	41.134	1111	567	20	195	1249	20	1099	0.0	803
sp|Q5KSL6|DGKK_HUMAN	tr|A0A091HXB9|A0A091HXB9_CALAN	41.577	1116	519	19	218	1233	4	1086	0.0	803
sp|Q5KSL6|DGKK_HUMAN	tr|G1NQ24|G1NQ24_MELGA	41.749	1109	526	22	218	1233	4	1085	0.0	803
sp|Q5KSL6|DGKK_HUMAN	tr|F1SM29|F1SM29_PIG	41.927	1090	511	20	213	1197	50	1122	0.0	799
sp|Q5KSL6|DGKK_HUMAN	tr|H0ZQ70|H0ZQ70_TAEGU	41.192	1124	517	20	213	1233	29	1111	0.0	799
sp|Q5KSL6|DGKK_HUMAN	tr|G1K9Y3|G1K9Y3_ANOCA	42.301	1104	527	21	213	1233	39	1115	0.0	798
sp|Q5KSL6|DGKK_HUMAN	tr|A0A093HC28|A0A093HC28_DRYPU	41.145	1118	520	20	218	1233	4	1085	0.0	797
sp|Q5KSL6|DGKK_HUMAN	tr|A0A1L8G4I6|A0A1L8G4I6_XENLA	39.684	1139	568	18	195	1249	16	1119	0.0	797
sp|Q5KSL6|DGKK_HUMAN	tr|A0A091INS9|A0A091INS9_EGRGA	41.441	1110	528	20	218	1233	4	1085	0.0	796
sp|Q5KSL6|DGKK_HUMAN	tr|A0A5G3KJ63|A0A5G3KJ63_XENTR	41.729	1076	542	19	195	1249	20	1031	0.0	796
sp|Q5KSL6|DGKK_HUMAN	tr|A0A091XWF7|A0A091XWF7_OPIHO	41.261	1110	530	20	218	1233	4	1085	0.0	795
sp|Q5KSL6|DGKK_HUMAN	tr|A0A5F5XQ73|A0A5F5XQ73_FELCA	41.320	1106	533	22	213	1228	50	1129	0.0	794
sp|Q5KSL6|DGKK_HUMAN	tr|A0A087QV12|A0A087QV12_APTFO	41.256	1115	520	21	218	1233	4	1082	0.0	793
sp|Q5KSL6|DGKK_HUMAN	tr|A0A2K6UJ84|A0A2K6UJ84_SAIBB	40.017	1167	545	23	118	1197	12	1110	0.0	790
sp|Q5KSL6|DGKK_HUMAN	tr|R0L8C4|R0L8C4_ANAPL	41.155	1108	531	23	218	1233	4	1082	0.0	789
sp|Q5KSL6|DGKK_HUMAN	tr|A0A2I3BQ48|A0A2I3BQ48_MOUSE	40.717	1115	545	21	213	1240	83	1168	0.0	788
sp|Q5KSL6|DGKK_HUMAN	tr|A0A2K5EBP8|A0A2K5EBP8_AOTNA	41.421	1084	518	22	201	1197	44	1097	0.0	785
sp|Q5KSL6|DGKK_HUMAN	tr|F7DSL9|F7DSL9_HORSE	40.586	1126	533	23	213	1244	86	1169	0.0	784
sp|Q5KSL6|DGKK_HUMAN	tr|A0A5F4WMN6|A0A5F4WMN6_CALJA	43.505	993	458	18	213	1120	50	1024	0.0	781
sp|Q5KSL6|DGKK_HUMAN	tr|E9PUQ8|E9PUQ8_MOUSE	41.274	1083	522	20	213	1208	50	1105	0.0	779
sp|Q5KSL6|DGKK_HUMAN	tr|A0A5G3JA13|A0A5G3JA13_XENTR	45.565	902	392	12	213	1089	63	890	0.0	779
sp|Q5KSL6|DGKK_HUMAN	tr|A0A5G3ICG6|A0A5G3ICG6_XENTR	44.292	946	460	14	213	1117	47	966	0.0	774
sp|Q5KSL6|DGKK_HUMAN	tr|A0A5G3IDL3|A0A5G3IDL3_XENTR	45.365	917	418	13	213	1117	48	893	0.0	773
sp|Q5KSL6|DGKK_HUMAN	tr|A0A5G3IC86|A0A5G3IC86_XENTR	42.801	1021	479	19	218	1206	26	973	0.0	766
sp|Q5KSL6|DGKK_HUMAN	tr|A0A5G3ICL9|A0A5G3ICL9_XENTR	45.982	896	441	12	213	1096	42	906	0.0	761
sp|Q5KSL6|DGKK_HUMAN	tr|F6ZGG0|F6ZGG0_XENTR	44.373	933	446	15	217	1117	7	898	0.0	760
sp|Q5KSL6|DGKK_HUMAN	tr|A0A452G3Z1|A0A452G3Z1_CAPHI	40.734	1090	510	22	213	1197	50	1108	0.0	758
sp|Q5KSL6|DGKK_HUMAN	tr|F6W0P9|F6W0P9_XENTR	45.568	880	369	11	213	1081	63	843	0.0	756
sp|Q5KSL6|DGKK_HUMAN	tr|A0A2I0MSN5|A0A2I0MSN5_COLLI	41.406	1053	497	20	274	1233	1	1026	0.0	746
sp|Q5KSL6|DGKK_HUMAN	tr|A0A3B4UKB3|A0A3B4UKB3_SERDU	42.772	1003	505	19	289	1252	2	974	0.0	745
sp|Q5KSL6|DGKK_HUMAN	tr|A0A5G3IBW1|A0A5G3IBW1_XENTR	46.353	850	392	10	218	1037	26	841	0.0	744
sp|Q5KSL6|DGKK_HUMAN	tr|G3P3G7|G3P3G7_GASAC	40.982	1059	533	18	213	1206	51	1082	0.0	739
sp|Q5KSL6|DGKK_HUMAN	tr|A0A5G3J9W8|A0A5G3J9W8_XENTR	45.670	843	369	10	213	1037	63	834	0.0	737
sp|Q5KSL6|DGKK_HUMAN	tr|A0A5G3J8W5|A0A5G3J8W5_XENTR	45.455	847	365	11	214	1037	23	795	0.0	732
sp|Q5KSL6|DGKK_HUMAN	tr|A0A5G3KHD0|A0A5G3KHD0_XENTR	39.738	1067	522	20	195	1240	20	986	0.0	729
sp|Q5KSL6|DGKK_HUMAN	tr|A0A3Q0G0M3|A0A3Q0G0M3_ALLSI	41.313	1036	493	21	297	1244	1	1009	0.0	721
sp|Q5KSL6|DGKK_HUMAN	tr|H2P8Z2|H2P8Z2_PONAB	40.820	1024	514	23	215	1197	12	984	0.0	719
sp|Q5KSL6|DGKK_HUMAN	tr|A0A1U7UM30|A0A1U7UM30_TARSY	40.551	1053	490	24	289	1244	2	1015	0.0	713
sp|Q5KSL6|DGKK_HUMAN	tr|A0A5G3KGZ7|A0A5G3KGZ7_XENTR	38.604	1132	561	22	195	1249	20	1094	0.0	708
sp|Q5KSL6|DGKK_HUMAN	tr|A0A060WTZ4|A0A060WTZ4_ONCMY	44.639	858	415	16	394	1228	31	851	0.0	706
sp|Q5KSL6|DGKK_HUMAN	tr|L5KHP9|L5KHP9_PTEAL	37.444	1111	505	25	218	1233	6	1021	0.0	655
sp|Q5KSL6|DGKK_HUMAN	tr|G3NM37|G3NM37_GASAC	37.534	1087	533	27	213	1200	61	1100	0.0	646
sp|Q5KSL6|DGKK_HUMAN	tr|A0A2K6GP20|A0A2K6GP20_PROCO	39.660	1001	422	28	213	1117	62	976	0.0	629
sp|Q5KSL6|DGKK_HUMAN	tr|G5BA93|G5BA93_HETGA	37.390	1027	487	22	297	1244	1	950	0.0	613
sp|Q5KSL6|DGKK_HUMAN	tr|A0A093GLU6|A0A093GLU6_DRYPU	46.404	584	300	6	213	791	28	603	2.95e-171	544
sp|Q5KSL6|DGKK_HUMAN	tr|A0A093GLU6|A0A093GLU6_DRYPU	50.660	379	161	5	852	1219	718	1081	2.02e-104	363
sp|Q5KSL6|DGKK_HUMAN	tr|A0A087RCC7|A0A087RCC7_APTFO	45.876	582	302	5	215	791	1	574	3.20e-171	543
sp|Q5KSL6|DGKK_HUMAN	tr|A0A087RCC7|A0A087RCC7_APTFO	53.141	382	168	4	852	1223	695	1075	2.91e-120	406
sp|Q5KSL6|DGKK_HUMAN	tr|H0Z3A7|H0Z3A7_TAEGU	45.904	586	299	7	213	791	28	602	3.53e-168	536
sp|Q5KSL6|DGKK_HUMAN	tr|H0Z3A7|H0Z3A7_TAEGU	51.768	396	164	7	852	1233	723	1105	2.07e-113	388
sp|Q5KSL6|DGKK_HUMAN	tr|H2RXV5|H2RXV5_TAKRU	43.514	609	328	7	215	817	45	643	1.01e-165	514
sp|Q5KSL6|DGKK_HUMAN	tr|A0A1L8GB56|A0A1L8GB56_XENLA	42.395	618	337	6	195	801	20	629	3.45e-157	508
sp|Q5KSL6|DGKK_HUMAN	tr|A0A1L8GB56|A0A1L8GB56_XENLA	45.025	402	198	6	852	1249	736	1118	9.61e-92	327
sp|Q5KSL6|DGKK_HUMAN	tr|A0A099ZGM9|A0A099ZGM9_TINGU	42.263	601	319	7	215	797	1	591	8.47e-157	495
sp|Q5KSL6|DGKK_HUMAN	tr|A0A099ZGM9|A0A099ZGM9_TINGU	66.372	113	37	1	838	949	694	806	5.04e-39	163
sp|Q5KSL6|DGKK_HUMAN	tr|F6R7I3|F6R7I3_XENTR	42.063	630	336	9	195	808	20	636	1.89e-156	506
sp|Q5KSL6|DGKK_HUMAN	tr|F6R7I3|F6R7I3_XENTR	46.193	394	190	7	852	1240	768	1144	5.76e-91	325
sp|Q5KSL6|DGKK_HUMAN	tr|A0A5G3KIK6|A0A5G3KIK6_XENTR	42.063	630	336	9	195	808	20	636	2.92e-156	505
sp|Q5KSL6|DGKK_HUMAN	tr|A0A5G3KIK6|A0A5G3KIK6_XENTR	45.658	403	197	7	852	1249	736	1121	3.46e-91	326
sp|Q5KSL6|DGKK_HUMAN	tr|A0A5G3KJ31|A0A5G3KJ31_XENTR	42.063	630	336	9	195	808	20	636	5.55e-156	505
sp|Q5KSL6|DGKK_HUMAN	tr|A0A5G3KJ31|A0A5G3KJ31_XENTR	45.658	403	197	7	852	1249	768	1153	3.96e-91	326
sp|Q5KSL6|DGKK_HUMAN	tr|K7FGH1|K7FGH1_PELSI	40.709	705	322	13	297	918	1	692	6.98e-156	489
sp|Q5KSL6|DGKK_HUMAN	tr|A0A5G3KHN3|A0A5G3KHN3_XENTR	42.488	619	327	9	195	797	20	625	5.21e-155	501
sp|Q5KSL6|DGKK_HUMAN	tr|A0A5G3KHN3|A0A5G3KHN3_XENTR	45.658	403	197	7	852	1249	738	1123	2.23e-91	326
sp|Q5KSL6|DGKK_HUMAN	tr|A0A1S3SX69|A0A1S3SX69_SALSA	43.118	603	310	9	213	794	43	633	4.64e-154	500
sp|Q5KSL6|DGKK_HUMAN	tr|A0A1S3SX69|A0A1S3SX69_SALSA	46.277	376	183	6	852	1221	748	1110	4.97e-91	325
sp|Q5KSL6|DGKK_HUMAN	tr|A0A2U3VM64|A0A2U3VM64_ODORO	41.452	620	329	7	213	810	50	657	9.22e-154	499
sp|Q5KSL6|DGKK_HUMAN	tr|A0A2U3VM64|A0A2U3VM64_ODORO	46.324	408	192	8	838	1233	743	1135	2.75e-92	329
sp|Q5KSL6|DGKK_HUMAN	tr|M3Y2C9|M3Y2C9_MUSPF	42.003	619	319	8	217	810	11	614	1.18e-153	498
sp|Q5KSL6|DGKK_HUMAN	tr|M3Y2C9|M3Y2C9_MUSPF	45.700	407	196	8	838	1233	700	1092	4.83e-91	325
sp|Q5KSL6|DGKK_HUMAN	tr|A0A1U7UDF6|A0A1U7UDF6_TARSY	43.069	606	311	9	214	797	7	600	4.09e-153	496
sp|Q5KSL6|DGKK_HUMAN	tr|A0A1U7UDF6|A0A1U7UDF6_TARSY	45.663	392	190	8	838	1221	699	1075	3.92e-90	322
sp|Q5KSL6|DGKK_HUMAN	tr|A0A093GEV7|A0A093GEV7_DRYPU	42.404	599	317	7	217	797	2	590	6.31e-153	496
sp|Q5KSL6|DGKK_HUMAN	tr|A0A093GEV7|A0A093GEV7_DRYPU	45.780	391	191	6	838	1221	693	1069	7.43e-91	324
sp|Q5KSL6|DGKK_HUMAN	tr|A0A087RBU9|A0A087RBU9_APTFO	42.404	599	317	7	217	797	2	590	8.00e-153	495
sp|Q5KSL6|DGKK_HUMAN	tr|A0A087RBU9|A0A087RBU9_APTFO	46.036	391	190	6	838	1221	693	1069	4.78e-91	325
sp|Q5KSL6|DGKK_HUMAN	tr|A0A3Q0GZQ9|A0A3Q0GZQ9_ALLSI	42.070	599	321	6	217	797	11	601	1.04e-152	495
sp|Q5KSL6|DGKK_HUMAN	tr|A0A3Q0GZQ9|A0A3Q0GZQ9_ALLSI	46.335	382	184	6	847	1221	712	1079	9.01e-90	321
sp|Q5KSL6|DGKK_HUMAN	tr|A0A0Q3LYB0|A0A0Q3LYB0_AMAAE	42.504	607	315	9	213	797	53	647	1.17e-152	496
sp|Q5KSL6|DGKK_HUMAN	tr|A0A0Q3LYB0|A0A0Q3LYB0_AMAAE	45.780	391	191	6	838	1221	750	1126	6.26e-91	325
sp|Q5KSL6|DGKK_HUMAN	tr|G1MCT2|G1MCT2_AILME	41.857	614	324	7	217	809	3	604	4.78e-152	493
sp|Q5KSL6|DGKK_HUMAN	tr|G1MCT2|G1MCT2_AILME	46.192	407	194	8	838	1233	691	1083	5.08e-92	328
sp|Q5KSL6|DGKK_HUMAN	tr|A0A5F4DH02|A0A5F4DH02_CANLF	41.396	616	327	7	217	810	11	614	5.01e-152	497
sp|Q5KSL6|DGKK_HUMAN	tr|A0A5F4DH02|A0A5F4DH02_CANLF	46.192	407	194	8	838	1233	700	1092	1.41e-92	332
sp|Q5KSL6|DGKK_HUMAN	tr|G1PWT3|G1PWT3_MYOLU	43.212	604	304	10	213	791	50	639	5.85e-152	494
sp|Q5KSL6|DGKK_HUMAN	tr|G1PWT3|G1PWT3_MYOLU	43.885	417	214	6	838	1249	739	1140	1.02e-91	327
sp|Q5KSL6|DGKK_HUMAN	tr|R0L1K3|R0L1K3_ANAPL	42.454	603	313	9	217	797	2	592	6.38e-152	493
sp|Q5KSL6|DGKK_HUMAN	tr|R0L1K3|R0L1K3_ANAPL	45.780	391	191	6	838	1221	695	1071	6.11e-91	325
sp|Q5KSL6|DGKK_HUMAN	tr|A0A091HU92|A0A091HU92_CALAN	42.404	599	317	7	217	797	2	590	6.98e-152	493
sp|Q5KSL6|DGKK_HUMAN	tr|A0A091HU92|A0A091HU92_CALAN	45.780	391	191	6	838	1221	693	1069	3.02e-91	325
sp|Q5KSL6|DGKK_HUMAN	sp|Q16760|DGKD_HUMAN	43.328	607	310	10	213	797	50	644	7.17e-152	494
sp|Q5KSL6|DGKK_HUMAN	sp|Q16760|DGKD_HUMAN	47.123	365	173	7	838	1197	743	1092	8.70e-89	319
sp|Q5KSL6|DGKK_HUMAN	tr|A0A2K6AFT5|A0A2K6AFT5_MANLE	42.626	617	317	10	203	797	10	611	7.53e-152	493
sp|Q5KSL6|DGKK_HUMAN	tr|A0A2K6AFT5|A0A2K6AFT5_MANLE	47.123	365	173	7	838	1197	710	1059	5.61e-89	319
sp|Q5KSL6|DGKK_HUMAN	tr|A0A1S3FPB2|A0A1S3FPB2_DIPOR	41.868	621	327	9	214	812	5	613	7.66e-152	491
sp|Q5KSL6|DGKK_HUMAN	tr|A0A1S3FPB2|A0A1S3FPB2_DIPOR	58.687	259	103	3	838	1095	701	956	2.43e-84	304
sp|Q5KSL6|DGKK_HUMAN	tr|A0A2Y9MP27|A0A2Y9MP27_DELLE	42.623	610	312	8	213	797	50	646	8.70e-152	494
sp|Q5KSL6|DGKK_HUMAN	tr|A0A2Y9MP27|A0A2Y9MP27_DELLE	49.284	349	160	6	852	1197	781	1115	7.61e-89	320
sp|Q5KSL6|DGKK_HUMAN	tr|F7FVB6|F7FVB6_ORNAN	43.167	600	309	9	213	791	56	644	8.98e-152	494
sp|Q5KSL6|DGKK_HUMAN	tr|F7FVB6|F7FVB6_ORNAN	47.619	399	183	8	847	1233	758	1142	1.38e-100	353
sp|Q5KSL6|DGKK_HUMAN	tr|A0A091W1Y5|A0A091W1Y5_OPIHO	42.070	599	319	7	217	797	2	590	9.13e-152	493
sp|Q5KSL6|DGKK_HUMAN	tr|A0A091W1Y5|A0A091W1Y5_OPIHO	45.780	391	191	6	838	1221	693	1069	7.43e-91	324
sp|Q5KSL6|DGKK_HUMAN	tr|A0A099ZNH8|A0A099ZNH8_TINGU	40.896	670	305	13	360	949	1	659	1.39e-151	477
sp|Q5KSL6|DGKK_HUMAN	tr|A0A3Q0D9I8|A0A3Q0D9I8_MESAU	43.493	607	309	10	213	797	50	644	1.45e-151	493
sp|Q5KSL6|DGKK_HUMAN	tr|A0A3Q0D9I8|A0A3Q0D9I8_MESAU	46.036	391	190	8	838	1221	745	1121	1.03e-89	322
sp|Q5KSL6|DGKK_HUMAN	tr|G1RAD9|G1RAD9_NOMLE	42.952	603	310	9	217	797	41	631	1.81e-151	492
sp|Q5KSL6|DGKK_HUMAN	tr|G1RAD9|G1RAD9_NOMLE	58.594	256	100	3	838	1091	730	981	6.63e-83	301
sp|Q5KSL6|DGKK_HUMAN	tr|A0A3Q2H2N3|A0A3Q2H2N3_HORSE	42.283	622	319	9	213	809	116	722	2.37e-151	495
sp|Q5KSL6|DGKK_HUMAN	tr|A0A3Q2H2N3|A0A3Q2H2N3_HORSE	42.529	435	223	7	838	1249	809	1239	8.28e-91	326
sp|Q5KSL6|DGKK_HUMAN	tr|G3T6I9|G3T6I9_LOXAF	41.981	636	324	12	214	824	11	626	3.40e-151	491
sp|Q5KSL6|DGKK_HUMAN	tr|G3T6I9|G3T6I9_LOXAF	47.527	364	173	8	838	1197	703	1052	8.54e-89	318
sp|Q5KSL6|DGKK_HUMAN	tr|A0A2K5W6C8|A0A2K5W6C8_MACFA	42.952	603	310	9	217	797	49	639	3.76e-151	492
sp|Q5KSL6|DGKK_HUMAN	tr|A0A2K5W6C8|A0A2K5W6C8_MACFA	47.123	365	173	7	838	1197	738	1087	4.00e-89	320
sp|Q5KSL6|DGKK_HUMAN	tr|H0ZAW8|H0ZAW8_TAEGU	42.036	609	307	10	217	797	2	592	3.83e-151	491
sp|Q5KSL6|DGKK_HUMAN	tr|H0ZAW8|H0ZAW8_TAEGU	45.780	391	191	6	838	1221	695	1071	6.35e-91	325
sp|Q5KSL6|DGKK_HUMAN	tr|A0A2Y9QLY6|A0A2Y9QLY6_TRIMA	42.488	619	316	11	217	810	8	611	3.86e-151	491
sp|Q5KSL6|DGKK_HUMAN	tr|A0A2Y9QLY6|A0A2Y9QLY6_TRIMA	47.527	364	173	8	838	1197	701	1050	1.17e-88	318
sp|Q5KSL6|DGKK_HUMAN	tr|A0A091JYB1|A0A091JYB1_EGRGA	42.664	593	311	8	217	791	2	583	4.12e-151	491
sp|Q5KSL6|DGKK_HUMAN	tr|A0A091JYB1|A0A091JYB1_EGRGA	45.780	391	191	6	838	1221	692	1068	4.15e-91	325
sp|Q5KSL6|DGKK_HUMAN	tr|A0A2I3NAI9|A0A2I3NAI9_PAPAN	42.810	605	312	9	215	797	54	646	4.29e-151	492
sp|Q5KSL6|DGKK_HUMAN	tr|A0A2I3NAI9|A0A2I3NAI9_PAPAN	47.123	365	173	7	838	1197	745	1094	9.50e-89	319
sp|Q5KSL6|DGKK_HUMAN	tr|A0A2K6KDP3|A0A2K6KDP3_RHIBE	42.810	605	312	9	215	797	54	646	4.38e-151	492
sp|Q5KSL6|DGKK_HUMAN	tr|A0A2K6KDP3|A0A2K6KDP3_RHIBE	47.397	365	172	7	838	1197	745	1094	4.53e-89	320
sp|Q5KSL6|DGKK_HUMAN	tr|A0A2K5NFE0|A0A2K5NFE0_CERAT	42.810	605	312	9	215	797	54	646	5.44e-151	492
sp|Q5KSL6|DGKK_HUMAN	tr|A0A2K5NFE0|A0A2K5NFE0_CERAT	47.123	365	173	7	838	1197	745	1094	9.41e-89	319
sp|Q5KSL6|DGKK_HUMAN	tr|A0A2K6EVQ7|A0A2K6EVQ7_PROCO	42.904	606	312	10	214	797	8	601	7.98e-151	490
sp|Q5KSL6|DGKK_HUMAN	tr|A0A2K6EVQ7|A0A2K6EVQ7_PROCO	46.547	391	188	8	838	1221	700	1076	4.84e-92	328
sp|Q5KSL6|DGKK_HUMAN	tr|A0A4X2LUU3|A0A4X2LUU3_VOMUR	42.185	595	314	6	223	797	2	586	1.27e-150	489
sp|Q5KSL6|DGKK_HUMAN	tr|A0A4X2LUU3|A0A4X2LUU3_VOMUR	46.982	381	176	9	838	1210	689	1051	2.46e-90	323
sp|Q5KSL6|DGKK_HUMAN	tr|I3MH40|I3MH40_ICTTR	42.454	603	313	9	217	797	2	592	1.34e-150	489
sp|Q5KSL6|DGKK_HUMAN	tr|I3MH40|I3MH40_ICTTR	48.077	364	171	7	838	1197	695	1044	1.69e-90	323
sp|Q5KSL6|DGKK_HUMAN	tr|G3QDI6|G3QDI6_GORGO	43.284	603	308	10	217	797	94	684	2.09e-150	491
sp|Q5KSL6|DGKK_HUMAN	tr|G3QDI6|G3QDI6_GORGO	47.123	365	173	7	838	1197	783	1132	5.69e-89	320
sp|Q5KSL6|DGKK_HUMAN	tr|A0A2R9CTL3|A0A2R9CTL3_PANPA	43.284	603	308	10	217	797	94	684	3.65e-150	491
sp|Q5KSL6|DGKK_HUMAN	tr|A0A2R9CTL3|A0A2R9CTL3_PANPA	47.123	365	173	7	838	1197	783	1132	5.80e-89	320
sp|Q5KSL6|DGKK_HUMAN	tr|H2QJM9|H2QJM9_PANTR	43.284	603	308	10	217	797	94	684	3.73e-150	491
sp|Q5KSL6|DGKK_HUMAN	tr|H2QJM9|H2QJM9_PANTR	47.123	365	173	7	838	1197	783	1132	5.91e-89	320
sp|Q5KSL6|DGKK_HUMAN	tr|G1MS39|G1MS39_MELGA	42.219	604	314	10	217	797	2	593	3.73e-150	488
sp|Q5KSL6|DGKK_HUMAN	tr|G1MS39|G1MS39_MELGA	45.780	391	191	6	838	1221	696	1072	9.25e-91	324
sp|Q5KSL6|DGKK_HUMAN	tr|A0A1L8H9G7|A0A1L8H9G7_XENLA	42.459	610	301	9	213	791	78	668	4.24e-150	490
sp|Q5KSL6|DGKK_HUMAN	tr|A0A1L8H9G7|A0A1L8H9G7_XENLA	47.837	393	180	8	847	1228	785	1163	1.55e-96	342
sp|Q5KSL6|DGKK_HUMAN	tr|H0VEV4|H0VEV4_CAVPO	43.384	597	304	10	223	797	2	586	4.48e-150	488
sp|Q5KSL6|DGKK_HUMAN	tr|H0VEV4|H0VEV4_CAVPO	48.901	364	168	7	838	1197	689	1038	5.04e-92	328
sp|Q5KSL6|DGKK_HUMAN	tr|L5L025|L5L025_PTEAL	42.763	608	311	10	207	791	4	597	1.05e-149	487
sp|Q5KSL6|DGKK_HUMAN	tr|L5L025|L5L025_PTEAL	46.978	364	175	6	838	1197	702	1051	3.22e-91	325
sp|Q5KSL6|DGKK_HUMAN	tr|A0A1S3W7Q5|A0A1S3W7Q5_ERIEU	42.333	600	319	6	217	797	9	600	1.25e-149	487
sp|Q5KSL6|DGKK_HUMAN	tr|A0A1S3W7Q5|A0A1S3W7Q5_ERIEU	48.626	364	169	8	838	1197	706	1055	3.11e-90	323
sp|Q5KSL6|DGKK_HUMAN	tr|G3ICU5|G3ICU5_CRIGR	42.623	610	316	10	223	810	2	599	2.41e-149	486
sp|Q5KSL6|DGKK_HUMAN	tr|G3ICU5|G3ICU5_CRIGR	45.084	417	210	8	838	1249	688	1090	6.58e-91	324
sp|Q5KSL6|DGKK_HUMAN	tr|A0A455APG4|A0A455APG4_PHYMC	42.165	619	311	9	213	797	50	655	4.53e-149	487
sp|Q5KSL6|DGKK_HUMAN	tr|A0A455APG4|A0A455APG4_PHYMC	49.570	349	159	6	852	1197	790	1124	2.86e-89	321
sp|Q5KSL6|DGKK_HUMAN	tr|K7F5W1|K7F5W1_PELSI	42.353	595	313	7	223	797	2	586	4.64e-149	485
sp|Q5KSL6|DGKK_HUMAN	tr|K7F5W1|K7F5W1_PELSI	46.036	391	190	6	838	1221	689	1065	1.95e-91	326
sp|Q5KSL6|DGKK_HUMAN	tr|A0A0D9R1Y7|A0A0D9R1Y7_CHLSB	42.714	597	308	9	223	797	2	586	7.64e-149	484
sp|Q5KSL6|DGKK_HUMAN	tr|A0A0D9R1Y7|A0A0D9R1Y7_CHLSB	47.123	365	173	7	838	1197	685	1034	5.17e-89	319
sp|Q5KSL6|DGKK_HUMAN	tr|A0A340WF55|A0A340WF55_LIPVE	42.157	612	314	9	213	797	50	648	1.01e-148	486
sp|Q5KSL6|DGKK_HUMAN	tr|A0A340WF55|A0A340WF55_LIPVE	45.946	407	195	8	838	1233	751	1143	2.69e-91	327
sp|Q5KSL6|DGKK_HUMAN	tr|A0A3Q1NJA6|A0A3Q1NJA6_BOVIN	41.708	609	311	7	217	797	53	645	1.63e-148	486
sp|Q5KSL6|DGKK_HUMAN	tr|A0A3Q1NJA6|A0A3Q1NJA6_BOVIN	48.219	365	169	7	838	1197	743	1092	1.17e-91	328
sp|Q5KSL6|DGKK_HUMAN	tr|A0A151NU30|A0A151NU30_ALLMI	40.000	665	365	9	155	797	9	661	4.61e-148	493
sp|Q5KSL6|DGKK_HUMAN	tr|A0A151NU30|A0A151NU30_ALLMI	46.335	382	184	6	847	1221	773	1140	5.93e-88	320
sp|Q5KSL6|DGKK_HUMAN	tr|A0A5F8AQH2|A0A5F8AQH2_MACMU	43.002	593	304	9	213	783	50	630	2.73e-147	483
sp|Q5KSL6|DGKK_HUMAN	tr|A0A5F8AQH2|A0A5F8AQH2_MACMU	47.123	365	173	7	838	1197	787	1136	6.89e-89	320
sp|Q5KSL6|DGKK_HUMAN	tr|A0A2I0LTS1|A0A2I0LTS1_COLLI	42.211	597	311	9	223	797	2	586	2.83e-147	480
sp|Q5KSL6|DGKK_HUMAN	tr|A0A2I0LTS1|A0A2I0LTS1_COLLI	45.780	391	191	6	838	1221	689	1065	4.91e-91	325
sp|Q5KSL6|DGKK_HUMAN	tr|A0A3B4TMK2|A0A3B4TMK2_SERDU	41.374	597	297	8	213	786	47	613	4.33e-147	481
sp|Q5KSL6|DGKK_HUMAN	tr|A0A3B4TMK2|A0A3B4TMK2_SERDU	44.557	395	190	8	838	1221	716	1092	3.15e-88	317
sp|Q5KSL6|DGKK_HUMAN	tr|W5QDC5|W5QDC5_SHEEP	42.263	601	308	8	223	797	2	589	6.93e-147	479
sp|Q5KSL6|DGKK_HUMAN	tr|W5QDC5|W5QDC5_SHEEP	47.934	363	173	6	838	1197	687	1036	2.14e-89	320
sp|Q5KSL6|DGKK_HUMAN	tr|A0A1S3NWY9|A0A1S3NWY9_SALSA	45.367	518	266	6	213	725	91	596	6.84e-145	477
sp|Q5KSL6|DGKK_HUMAN	tr|A0A1S3NWY9|A0A1S3NWY9_SALSA	49.300	357	165	4	852	1205	818	1161	7.31e-96	340
sp|Q5KSL6|DGKK_HUMAN	sp|Q64398|DGKH_MESAU	41.030	602	313	8	213	790	56	639	1.57e-144	473
sp|Q5KSL6|DGKK_HUMAN	sp|Q64398|DGKH_MESAU	47.704	392	181	7	852	1233	755	1132	7.33e-98	344
sp|Q5KSL6|DGKK_HUMAN	tr|A0A2K5M0U3|A0A2K5M0U3_CERAT	45.560	518	267	5	213	727	62	567	2.24e-144	474
sp|Q5KSL6|DGKK_HUMAN	tr|A0A2K5M0U3|A0A2K5M0U3_CERAT	47.433	409	188	9	847	1244	759	1151	3.08e-97	343
sp|Q5KSL6|DGKK_HUMAN	tr|A0A0D9RYZ7|A0A0D9RYZ7_CHLSB	45.560	518	267	5	213	727	62	567	2.35e-144	474
sp|Q5KSL6|DGKK_HUMAN	tr|A0A0D9RYZ7|A0A0D9RYZ7_CHLSB	47.433	409	188	9	847	1244	759	1151	2.87e-97	343
sp|Q5KSL6|DGKK_HUMAN	tr|A0A091CQU0|A0A091CQU0_FUKDA	42.003	619	299	11	214	797	17	610	2.36e-144	474
sp|Q5KSL6|DGKK_HUMAN	tr|A0A091CQU0|A0A091CQU0_FUKDA	45.918	392	161	11	838	1197	713	1085	6.74e-83	301
sp|Q5KSL6|DGKK_HUMAN	tr|A0A2K6KNI4|A0A2K6KNI4_RHIBE	45.560	518	267	5	213	727	62	567	2.53e-144	474
sp|Q5KSL6|DGKK_HUMAN	tr|A0A2K6KNI4|A0A2K6KNI4_RHIBE	47.677	409	187	9	847	1244	759	1151	1.02e-97	345
sp|Q5KSL6|DGKK_HUMAN	tr|A0A096MN17|A0A096MN17_PAPAN	45.560	518	267	5	213	727	62	567	2.77e-144	474
sp|Q5KSL6|DGKK_HUMAN	tr|A0A096MN17|A0A096MN17_PAPAN	47.677	409	187	9	847	1244	759	1151	2.17e-97	344
sp|Q5KSL6|DGKK_HUMAN	tr|A0A2Y9DM06|A0A2Y9DM06_TRIMA	41.294	603	302	8	213	787	54	632	2.82e-144	474
sp|Q5KSL6|DGKK_HUMAN	tr|A0A2Y9DM06|A0A2Y9DM06_TRIMA	48.139	403	183	8	852	1244	756	1142	1.49e-97	344
sp|Q5KSL6|DGKK_HUMAN	tr|A0A2K5WKA3|A0A2K5WKA3_MACFA	45.560	518	267	5	213	727	62	567	3.11e-144	474
sp|Q5KSL6|DGKK_HUMAN	tr|A0A2K5WKA3|A0A2K5WKA3_MACFA	47.433	409	188	9	847	1244	759	1151	3.92e-97	343
sp|Q5KSL6|DGKK_HUMAN	tr|F6UYE9|F6UYE9_MACMU	45.560	518	267	5	213	727	86	591	3.72e-144	474
sp|Q5KSL6|DGKK_HUMAN	tr|F6UYE9|F6UYE9_MACMU	47.433	409	188	9	847	1244	783	1175	3.74e-97	344
sp|Q5KSL6|DGKK_HUMAN	tr|I3MES8|I3MES8_ICTTR	45.825	515	264	6	213	724	62	564	5.34e-144	473
sp|Q5KSL6|DGKK_HUMAN	tr|I3MES8|I3MES8_ICTTR	48.267	404	181	9	852	1244	761	1147	7.29e-99	348
sp|Q5KSL6|DGKK_HUMAN	tr|A0A2Y9N8P7|A0A2Y9N8P7_DELLE	45.315	523	263	6	213	728	93	599	5.91e-144	474
sp|Q5KSL6|DGKK_HUMAN	tr|A0A2Y9N8P7|A0A2Y9N8P7_DELLE	48.293	410	183	10	847	1244	788	1180	1.60e-99	350
sp|Q5KSL6|DGKK_HUMAN	tr|A0A5F9DPG5|A0A5F9DPG5_RABIT	41.516	607	325	9	213	801	100	694	8.29e-144	473
sp|Q5KSL6|DGKK_HUMAN	tr|A0A5F9DPG5|A0A5F9DPG5_RABIT	48.515	404	180	9	852	1244	802	1188	2.55e-98	347
sp|Q5KSL6|DGKK_HUMAN	tr|A0A2K5XLQ7|A0A2K5XLQ7_MANLE	45.614	513	264	5	218	727	3	503	1.32e-143	470
sp|Q5KSL6|DGKK_HUMAN	tr|A0A2K5XLQ7|A0A2K5XLQ7_MANLE	47.433	409	188	9	847	1244	695	1087	1.42e-97	343
sp|Q5KSL6|DGKK_HUMAN	tr|M3XRP2|M3XRP2_MUSPF	44.867	526	266	7	211	728	6	515	1.67e-143	470
sp|Q5KSL6|DGKK_HUMAN	tr|M3XRP2|M3XRP2_MUSPF	48.049	410	184	10	847	1244	706	1098	4.53e-99	348
sp|Q5KSL6|DGKK_HUMAN	tr|A0A384C127|A0A384C127_URSMA	41.176	612	314	9	223	809	2	592	1.88e-143	470
sp|Q5KSL6|DGKK_HUMAN	tr|A0A384C127|A0A384C127_URSMA	46.192	407	194	8	838	1233	679	1071	3.98e-92	328
sp|Q5KSL6|DGKK_HUMAN	tr|A0A340YB90|A0A340YB90_LIPVE	45.124	523	264	6	213	728	62	568	2.01e-143	471
sp|Q5KSL6|DGKK_HUMAN	tr|A0A340YB90|A0A340YB90_LIPVE	48.293	410	183	10	847	1244	757	1149	1.62e-99	350
sp|Q5KSL6|DGKK_HUMAN	sp|Q86XP1|DGKH_HUMAN	45.367	518	268	5	213	727	62	567	3.10e-143	471
sp|Q5KSL6|DGKK_HUMAN	sp|Q86XP1|DGKH_HUMAN	47.643	403	185	8	852	1244	765	1151	4.94e-97	343
sp|Q5KSL6|DGKK_HUMAN	tr|H2NJR5|H2NJR5_PONAB	45.367	518	268	5	213	727	86	591	3.41e-143	471
sp|Q5KSL6|DGKK_HUMAN	tr|H2NJR5|H2NJR5_PONAB	46.699	409	191	9	847	1244	780	1172	3.76e-95	338
sp|Q5KSL6|DGKK_HUMAN	tr|H0V6Z8|H0V6Z8_CAVPO	44.509	519	273	5	213	728	54	560	3.50e-143	469
sp|Q5KSL6|DGKK_HUMAN	tr|H0V6Z8|H0V6Z8_CAVPO	48.092	393	178	8	852	1233	745	1122	3.48e-97	342
sp|Q5KSL6|DGKK_HUMAN	tr|A0A3Q0CL63|A0A3Q0CL63_MESAU	41.030	602	313	8	213	790	80	663	3.70e-143	471
sp|Q5KSL6|DGKK_HUMAN	tr|A0A3Q0CL63|A0A3Q0CL63_MESAU	45.476	420	186	8	852	1244	779	1182	1.50e-95	339
sp|Q5KSL6|DGKK_HUMAN	tr|A0A2I3SK20|A0A2I3SK20_PANTR	45.367	518	268	5	213	727	62	567	4.01e-143	471
sp|Q5KSL6|DGKK_HUMAN	tr|A0A2I3SK20|A0A2I3SK20_PANTR	47.433	409	188	9	847	1244	759	1151	3.73e-97	343
sp|Q5KSL6|DGKK_HUMAN	tr|A0A2U4BFQ3|A0A2U4BFQ3_TURTR	45.124	523	264	6	213	728	93	599	5.30e-143	471
sp|Q5KSL6|DGKK_HUMAN	tr|A0A2U4BFQ3|A0A2U4BFQ3_TURTR	48.293	410	183	10	847	1244	788	1180	2.19e-99	350
sp|Q5KSL6|DGKK_HUMAN	tr|A0A1S3A415|A0A1S3A415_ERIEU	44.530	521	274	5	213	730	57	565	5.72e-143	470
sp|Q5KSL6|DGKK_HUMAN	tr|A0A1S3A415|A0A1S3A415_ERIEU	48.267	404	181	9	852	1244	756	1142	1.27e-98	347
sp|Q5KSL6|DGKK_HUMAN	tr|G1LQH7|G1LQH7_AILME	44.828	522	265	6	213	727	53	558	1.08e-142	469
sp|Q5KSL6|DGKK_HUMAN	tr|G1LQH7|G1LQH7_AILME	48.049	410	184	10	847	1244	750	1142	2.34e-98	347
sp|Q5KSL6|DGKK_HUMAN	tr|A0A2K6SC25|A0A2K6SC25_SAIBB	45.174	518	269	5	213	727	62	567	1.20e-142	469
sp|Q5KSL6|DGKK_HUMAN	tr|A0A2K6SC25|A0A2K6SC25_SAIBB	47.188	409	189	9	847	1244	759	1151	8.00e-97	342
sp|Q5KSL6|DGKK_HUMAN	tr|A0A2R8ZR84|A0A2R8ZR84_PANPA	45.331	514	266	5	218	728	3	504	1.29e-142	468
sp|Q5KSL6|DGKK_HUMAN	tr|A0A2R8ZR84|A0A2R8ZR84_PANPA	47.433	409	188	9	847	1244	695	1087	1.19e-97	343
sp|Q5KSL6|DGKK_HUMAN	tr|A0A2I2ZVG5|A0A2I2ZVG5_GORGO	45.419	513	265	5	218	727	3	503	1.32e-142	468
sp|Q5KSL6|DGKK_HUMAN	tr|A0A2I2ZVG5|A0A2I2ZVG5_GORGO	47.433	409	188	9	847	1244	695	1087	1.26e-97	343
sp|Q5KSL6|DGKK_HUMAN	tr|A0A5G3KJ08|A0A5G3KJ08_XENTR	40.000	630	322	10	195	808	20	609	1.34e-142	468
sp|Q5KSL6|DGKK_HUMAN	tr|A0A5G3KJ08|A0A5G3KJ08_XENTR	46.193	394	190	7	852	1240	741	1117	4.41e-91	325
sp|Q5KSL6|DGKK_HUMAN	tr|A0A2U3ZLR5|A0A2U3ZLR5_ODORO	44.981	518	270	5	213	727	62	567	1.37e-142	469
sp|Q5KSL6|DGKK_HUMAN	tr|A0A2U3ZLR5|A0A2U3ZLR5_ODORO	48.175	411	183	11	847	1244	759	1152	1.42e-98	347
sp|Q5KSL6|DGKK_HUMAN	tr|A0A452DSH6|A0A452DSH6_CAPHI	45.211	522	263	6	213	727	59	564	1.38e-142	468
sp|Q5KSL6|DGKK_HUMAN	tr|A0A452DSH6|A0A452DSH6_CAPHI	48.371	399	179	9	847	1233	754	1137	7.91e-99	347
sp|Q5KSL6|DGKK_HUMAN	tr|A0A2K5E534|A0A2K5E534_AOTNA	45.174	518	269	5	213	727	62	567	1.57e-142	469
sp|Q5KSL6|DGKK_HUMAN	tr|A0A2K5E534|A0A2K5E534_AOTNA	47.188	409	189	9	847	1244	759	1151	1.01e-96	342
sp|Q5KSL6|DGKK_HUMAN	tr|A0A5G3KHH2|A0A5G3KHH2_XENTR	42.681	567	298	8	256	808	46	599	2.67e-142	467
sp|Q5KSL6|DGKK_HUMAN	tr|A0A5G3KHH2|A0A5G3KHH2_XENTR	46.193	394	190	7	852	1240	731	1107	4.53e-91	325
sp|Q5KSL6|DGKK_HUMAN	tr|A0A455BVX2|A0A455BVX2_PHYMC	45.124	523	264	6	213	728	62	568	4.52e-142	468
sp|Q5KSL6|DGKK_HUMAN	tr|A0A455BVX2|A0A455BVX2_PHYMC	48.293	410	183	10	847	1244	757	1149	1.08e-99	351
sp|Q5KSL6|DGKK_HUMAN	tr|G1PVH3|G1PVH3_MYOLU	45.029	513	270	4	218	727	45	548	6.13e-142	468
sp|Q5KSL6|DGKK_HUMAN	tr|G1PVH3|G1PVH3_MYOLU	48.628	401	177	9	847	1233	750	1135	6.12e-99	348
sp|Q5KSL6|DGKK_HUMAN	tr|A0A091DYI4|A0A091DYI4_FUKDA	40.894	604	325	8	214	800	3	591	6.78e-142	466
sp|Q5KSL6|DGKK_HUMAN	tr|A0A091DYI4|A0A091DYI4_FUKDA	47.525	404	184	9	852	1244	696	1082	1.24e-96	341
sp|Q5KSL6|DGKK_HUMAN	tr|A0A5F4C8J4|A0A5F4C8J4_CANLF	44.788	518	263	6	218	728	46	547	8.28e-142	467
sp|Q5KSL6|DGKK_HUMAN	tr|A0A5F4C8J4|A0A5F4C8J4_CANLF	48.049	410	184	10	847	1244	738	1130	1.75e-98	347
sp|Q5KSL6|DGKK_HUMAN	tr|W5PBJ7|W5PBJ7_SHEEP	45.261	517	260	6	218	727	3	503	2.15e-141	464
sp|Q5KSL6|DGKK_HUMAN	tr|W5PBJ7|W5PBJ7_SHEEP	48.049	410	184	10	847	1244	693	1085	1.15e-98	347
sp|Q5KSL6|DGKK_HUMAN	tr|A0A337SFI0|A0A337SFI0_FELCA	41.235	599	312	8	213	788	62	643	6.75e-141	465
sp|Q5KSL6|DGKK_HUMAN	tr|A0A337SFI0|A0A337SFI0_FELCA	48.371	399	179	9	847	1233	759	1142	5.66e-98	346
sp|Q5KSL6|DGKK_HUMAN	tr|A0A1S3G6Z7|A0A1S3G6Z7_DIPOR	45.294	510	265	6	213	721	68	564	7.72e-141	464
sp|Q5KSL6|DGKK_HUMAN	tr|A0A1S3G6Z7|A0A1S3G6Z7_DIPOR	48.724	392	177	7	852	1233	768	1145	9.18e-98	345
sp|Q5KSL6|DGKK_HUMAN	tr|A0A287AUC5|A0A287AUC5_PIG	44.571	525	268	6	213	730	86	594	8.91e-141	464
sp|Q5KSL6|DGKK_HUMAN	tr|A0A287AUC5|A0A287AUC5_PIG	50.708	353	156	6	847	1194	781	1120	3.68e-94	335
sp|Q5KSL6|DGKK_HUMAN	tr|H0WYM4|H0WYM4_OTOGA	41.206	597	323	8	213	788	62	651	1.27e-140	464
sp|Q5KSL6|DGKK_HUMAN	tr|H0WYM4|H0WYM4_OTOGA	48.622	399	178	9	847	1233	775	1158	1.69e-100	353
sp|Q5KSL6|DGKK_HUMAN	tr|G5BXG2|G5BXG2_HETGA	40.370	649	312	12	214	809	9	635	5.50e-140	462
sp|Q5KSL6|DGKK_HUMAN	tr|G5BXG2|G5BXG2_HETGA	42.647	408	168	9	838	1197	726	1115	1.43e-81	298
sp|Q5KSL6|DGKK_HUMAN	tr|A0A1S3PQN2|A0A1S3PQN2_SALSA	37.717	692	333	11	213	821	118	794	2.06e-139	463
sp|Q5KSL6|DGKK_HUMAN	tr|A0A1S3PQN2|A0A1S3PQN2_SALSA	49.304	359	162	4	852	1205	892	1235	1.22e-96	343
sp|Q5KSL6|DGKK_HUMAN	tr|G3T434|G3T434_LOXAF	40.500	600	302	10	218	787	7	581	1.52e-135	447
sp|Q5KSL6|DGKK_HUMAN	tr|G3T434|G3T434_LOXAF	47.959	392	180	7	852	1233	705	1082	1.57e-96	340
sp|Q5KSL6|DGKK_HUMAN	tr|A0A2I3FS69|A0A2I3FS69_NOMLE	48.775	449	215	5	217	662	56	492	1.92e-134	446
sp|Q5KSL6|DGKK_HUMAN	tr|A0A2I3FS69|A0A2I3FS69_NOMLE	47.433	409	188	9	847	1244	727	1119	1.83e-97	344
sp|Q5KSL6|DGKK_HUMAN	tr|F7FWK4|F7FWK4_CALJA	46.526	475	236	6	218	689	3	462	4.92e-134	444
sp|Q5KSL6|DGKK_HUMAN	tr|F7FWK4|F7FWK4_CALJA	47.188	409	189	9	847	1244	661	1053	3.00e-97	342
sp|Q5KSL6|DGKK_HUMAN	tr|A0A5F9CPI1|A0A5F9CPI1_RABIT	40.500	600	290	10	223	797	2	559	4.94e-133	443
sp|Q5KSL6|DGKK_HUMAN	tr|A0A5F9CPI1|A0A5F9CPI1_RABIT	46.192	407	194	9	838	1233	661	1053	1.16e-92	330
sp|Q5KSL6|DGKK_HUMAN	tr|H0WZZ4|H0WZZ4_OTOGA	43.148	540	273	10	280	797	1	528	1.76e-131	436
sp|Q5KSL6|DGKK_HUMAN	tr|H0WZZ4|H0WZZ4_OTOGA	45.324	417	209	8	838	1249	627	1029	4.24e-93	330
sp|Q5KSL6|DGKK_HUMAN	sp|A8JQ65|DGKH_DROME	42.115	520	270	7	214	724	80	577	1.45e-123	427
sp|Q5KSL6|DGKK_HUMAN	sp|A8JQ65|DGKH_DROME	45.797	345	179	3	852	1192	1432	1772	7.89e-76	283
sp|Q5KSL6|DGKK_HUMAN	tr|A0A060W5D9|A0A060W5D9_ONCMY	40.074	544	268	10	297	794	1	532	6.26e-122	398
sp|Q5KSL6|DGKK_HUMAN	tr|A0A060W5D9|A0A060W5D9_ONCMY	67.391	46	14	1	838	882	635	680	7.42e-10	69.3
sp|Q5KSL6|DGKK_HUMAN	tr|F1MI58|F1MI58_BOVIN	40.734	545	272	10	397	931	1	504	3.49e-120	388
sp|Q5KSL6|DGKK_HUMAN	tr|A0A384DE16|A0A384DE16_URSMA	44.619	446	224	6	289	727	2	431	4.17e-117	397
sp|Q5KSL6|DGKK_HUMAN	tr|A0A384DE16|A0A384DE16_URSMA	48.049	410	184	10	847	1244	623	1015	3.60e-99	347
sp|Q5KSL6|DGKK_HUMAN	tr|A0A2U3YW29|A0A2U3YW29_LEPWE	44.395	446	225	6	289	727	2	431	2.69e-116	394
sp|Q5KSL6|DGKK_HUMAN	tr|A0A2U3YW29|A0A2U3YW29_LEPWE	48.049	410	184	10	847	1244	623	1015	1.27e-99	348
sp|Q5KSL6|DGKK_HUMAN	tr|A0A091VXB7|A0A091VXB7_OPIHO	37.621	622	329	13	213	816	28	608	2.79e-112	384
sp|Q5KSL6|DGKK_HUMAN	tr|A0A091VXB7|A0A091VXB7_OPIHO	43.284	402	178	7	848	1237	693	1056	1.47e-85	308
sp|Q5KSL6|DGKK_HUMAN	tr|E2B307|E2B307_HARSA	36.934	574	302	13	297	840	1	544	1.28e-107	370
sp|Q5KSL6|DGKK_HUMAN	tr|A0A2Y9QW79|A0A2Y9QW79_TRIMA	78.140	215	47	0	636	850	1	215	1.17e-106	340
sp|Q5KSL6|DGKK_HUMAN	tr|A0A2I0LGZ5|A0A2I0LGZ5_COLLI	55.515	272	107	3	358	628	24	282	1.17e-102	332
sp|Q5KSL6|DGKK_HUMAN	tr|A0A226MGZ6|A0A226MGZ6_CALSU	40.183	545	240	13	761	1233	348	878	3.20e-102	352
sp|Q5KSL6|DGKK_HUMAN	tr|A0A226MGZ6|A0A226MGZ6_CALSU	46.094	256	124	4	297	546	1	248	1.71e-68	255
sp|Q5KSL6|DGKK_HUMAN	tr|A0A026WZK4|A0A026WZK4_OOCBI	44.051	395	207	6	297	689	1	383	9.53e-100	352
sp|Q5KSL6|DGKK_HUMAN	tr|A0A026WZK4|A0A026WZK4_OOCBI	53.516	256	115	2	852	1106	814	1066	5.87e-76	281
sp|Q5KSL6|DGKK_HUMAN	tr|F6YKU2|F6YKU2_ORNAN	51.034	290	133	3	280	568	1	282	1.06e-95	313
sp|Q5KSL6|DGKK_HUMAN	tr|A0A2U4AD93|A0A2U4AD93_TURTR	47.230	343	169	5	213	551	50	384	6.11e-94	330
sp|Q5KSL6|DGKK_HUMAN	tr|A0A2U4AD93|A0A2U4AD93_TURTR	48.352	364	170	7	838	1197	520	869	1.42e-91	323
sp|Q5KSL6|DGKK_HUMAN	tr|F7E3R7|F7E3R7_ORNAN	66.169	201	67	1	838	1037	350	550	4.65e-82	285
sp|Q5KSL6|DGKK_HUMAN	tr|F7E3R7|F7E3R7_ORNAN	33.465	254	138	8	568	797	1	247	1.81e-25	118
sp|Q5KSL6|DGKK_HUMAN	tr|A0A067R8I5|A0A067R8I5_ZOONE	44.315	343	177	4	858	1195	1	334	7.74e-81	278
sp|Q5KSL6|DGKK_HUMAN	tr|A0A194Q0K9|A0A194Q0K9_PAPXU	49.153	295	139	4	331	622	28	314	9.40e-81	296
sp|Q5KSL6|DGKK_HUMAN	tr|A0A194Q0K9|A0A194Q0K9_PAPXU	61.658	193	74	0	852	1044	1102	1294	1.13e-68	259
sp|Q5KSL6|DGKK_HUMAN	tr|D6WN96|D6WN96_TRICA	38.534	423	213	9	397	793	1	402	6.56e-79	292
sp|Q5KSL6|DGKK_HUMAN	tr|D6WN96|D6WN96_TRICA	62.679	209	78	0	852	1060	974	1182	8.65e-78	288
sp|Q5KSL6|DGKK_HUMAN	tr|E2B308|E2B308_HARSA	44.286	350	168	6	858	1190	1	340	3.52e-78	271
sp|Q5KSL6|DGKK_HUMAN	tr|E9GCZ2|E9GCZ2_DAPPU	66.304	184	62	0	854	1037	154	337	2.25e-76	261
sp|Q5KSL6|DGKK_HUMAN	tr|E9GCZ2|E9GCZ2_DAPPU	58.915	129	52	1	487	615	3	130	4.60e-43	166
sp|Q5KSL6|DGKK_HUMAN	tr|A0A226MCL0|A0A226MCL0_CALSU	42.618	359	176	6	879	1221	71	415	3.61e-74	261
sp|Q5KSL6|DGKK_HUMAN	tr|W5JAV4|W5JAV4_ANODA	61.194	201	78	0	852	1052	1003	1203	8.00e-72	270
sp|Q5KSL6|DGKK_HUMAN	tr|W5JAV4|W5JAV4_ANODA	23.684	152	87	4	647	777	29	172	0.78	40.4
sp|Q5KSL6|DGKK_HUMAN	tr|H9J1B2|H9J1B2_BOMMO	51.779	253	118	1	852	1104	906	1154	2.18e-71	268
sp|Q5KSL6|DGKK_HUMAN	tr|H9J1B2|H9J1B2_BOMMO	55.372	121	54	0	502	622	6	126	1.01e-35	154
sp|Q5KSL6|DGKK_HUMAN	tr|A0A226NCN9|A0A226NCN9_CALSU	43.695	341	172	5	887	1221	764	1090	2.55e-70	263
sp|Q5KSL6|DGKK_HUMAN	tr|K7FGU1|K7FGU1_PELSI	43.293	328	161	7	917	1233	26	339	1.11e-67	239
sp|Q5KSL6|DGKK_HUMAN	tr|R0JTN4|R0JTN4_ANAPL	33.049	469	224	10	477	882	1	442	9.53e-60	218
sp|Q5KSL6|DGKK_HUMAN	sp|Q01583|DGK1_DROME	35.048	311	183	4	326	624	381	684	1.24e-55	218
sp|Q5KSL6|DGKK_HUMAN	sp|Q01583|DGK1_DROME	31.797	217	110	5	857	1037	984	1198	8.68e-26	121
sp|Q5KSL6|DGKK_HUMAN	tr|A0A067RCJ5|A0A067RCJ5_ZOONE	32.086	374	201	8	286	622	236	593	4.60e-53	207
sp|Q5KSL6|DGKK_HUMAN	tr|A0A067RCJ5|A0A067RCJ5_ZOONE	32.227	211	107	5	857	1033	609	817	5.86e-24	115
sp|Q5KSL6|DGKK_HUMAN	tr|K7FT91|K7FT91_PELSI	40.385	260	138	4	216	472	71	316	1.20e-52	205
sp|Q5KSL6|DGKK_HUMAN	tr|K7FT91|K7FT91_PELSI	71.831	71	20	0	851	921	757	827	3.53e-25	119
sp|Q5KSL6|DGKK_HUMAN	tr|A0A3B4TA08|A0A3B4TA08_SERDU	36.977	311	172	5	326	620	206	508	1.90e-52	203
sp|Q5KSL6|DGKK_HUMAN	tr|A0A3B4TA08|A0A3B4TA08_SERDU	37.374	198	101	4	857	1033	524	719	4.73e-28	128
sp|Q5KSL6|DGKK_HUMAN	tr|A0A060VPW1|A0A060VPW1_ONCMY	43.426	251	126	4	958	1205	18	255	2.92e-52	192
sp|Q5KSL6|DGKK_HUMAN	tr|A0A026WJE9|A0A026WJE9_OOCBI	32.394	355	204	6	286	620	290	628	3.52e-52	204
sp|Q5KSL6|DGKK_HUMAN	tr|A0A026WJE9|A0A026WJE9_OOCBI	36.264	182	96	5	857	1033	646	812	5.70e-25	118
sp|Q5KSL6|DGKK_HUMAN	tr|A0A1S3NZD3|A0A1S3NZD3_SALSA	29.482	502	302	12	159	626	73	556	7.59e-52	202
sp|Q5KSL6|DGKK_HUMAN	tr|A0A1S3NZD3|A0A1S3NZD3_SALSA	37.624	202	99	5	857	1033	566	765	3.39e-28	128
sp|Q5KSL6|DGKK_HUMAN	tr|A0A060WBZ1|A0A060WBZ1_ONCMY	34.174	357	192	9	297	626	53	393	9.47e-52	199
sp|Q5KSL6|DGKK_HUMAN	tr|A0A060WBZ1|A0A060WBZ1_ONCMY	37.624	202	99	5	857	1033	403	602	1.82e-28	128
sp|Q5KSL6|DGKK_HUMAN	tr|A0A1S3RUW4|A0A1S3RUW4_SALSA	33.613	357	194	8	297	626	216	556	1.24e-51	202
sp|Q5KSL6|DGKK_HUMAN	tr|A0A1S3RUW4|A0A1S3RUW4_SALSA	37.624	202	99	5	857	1033	566	765	1.58e-28	129
sp|Q5KSL6|DGKK_HUMAN	tr|A0A3B4T4C0|A0A3B4T4C0_SERDU	28.773	497	307	10	159	626	73	551	5.09e-51	199
sp|Q5KSL6|DGKK_HUMAN	tr|A0A3B4T4C0|A0A3B4T4C0_SERDU	36.279	215	107	6	857	1043	561	773	9.80e-29	130
sp|Q5KSL6|DGKK_HUMAN	tr|E9H738|E9H738_DAPPU	33.237	346	193	7	297	620	124	453	5.92e-51	198
sp|Q5KSL6|DGKK_HUMAN	tr|E9H738|E9H738_DAPPU	33.178	214	103	5	857	1033	472	682	1.88e-25	119
sp|Q5KSL6|DGKK_HUMAN	tr|A0A226MDK2|A0A226MDK2_CALSU	36.242	298	169	5	326	623	204	480	3.77e-50	196
sp|Q5KSL6|DGKK_HUMAN	tr|A0A226MDK2|A0A226MDK2_CALSU	37.500	200	100	5	857	1033	493	690	2.10e-26	122
sp|Q5KSL6|DGKK_HUMAN	tr|A0A151LZ74|A0A151LZ74_ALLMI	35.514	321	164	5	326	620	206	509	8.51e-50	195
sp|Q5KSL6|DGKK_HUMAN	tr|A0A151LZ74|A0A151LZ74_ALLMI	36.500	200	102	5	857	1033	525	722	7.42e-26	121
sp|Q5KSL6|DGKK_HUMAN	tr|G1KN57|G1KN57_ANOCA	32.044	362	188	7	297	616	214	559	8.75e-50	196
sp|Q5KSL6|DGKK_HUMAN	tr|G1KN57|G1KN57_ANOCA	38.119	202	98	5	857	1033	579	778	5.52e-30	134
sp|Q5KSL6|DGKK_HUMAN	tr|A0A060VYG5|A0A060VYG5_ONCMY	32.970	367	193	9	297	626	209	559	1.18e-49	193
sp|Q5KSL6|DGKK_HUMAN	tr|A0A060VYG5|A0A060VYG5_ONCMY	43.548	62	35	0	857	918	569	630	3.47e-08	63.9
sp|Q5KSL6|DGKK_HUMAN	tr|H0Z6M0|H0Z6M0_TAEGU	31.783	387	224	12	326	683	5	380	1.76e-49	186
sp|Q5KSL6|DGKK_HUMAN	tr|H0Z6M0|H0Z6M0_TAEGU	45.161	62	34	0	857	918	322	383	9.45e-10	68.2
sp|Q5KSL6|DGKK_HUMAN	tr|A0A1L8FVW1|A0A1L8FVW1_XENLA	32.295	353	192	7	297	618	219	555	1.98e-49	195
sp|Q5KSL6|DGKK_HUMAN	tr|A0A1L8FVW1|A0A1L8FVW1_XENLA	38.119	202	98	5	857	1033	573	772	1.29e-29	133
sp|Q5KSL6|DGKK_HUMAN	tr|A0A226MUH5|A0A226MUH5_CALSU	33.523	352	188	9	297	618	319	654	2.00e-49	196
sp|Q5KSL6|DGKK_HUMAN	tr|A0A226MUH5|A0A226MUH5_CALSU	36.765	204	100	4	857	1033	672	873	3.42e-28	129
sp|Q5KSL6|DGKK_HUMAN	tr|H2UR48|H2UR48_TAKRU	37.217	309	172	6	326	620	206	506	2.58e-49	194
sp|Q5KSL6|DGKK_HUMAN	tr|H2UR48|H2UR48_TAKRU	36.413	184	94	4	857	1019	522	703	3.02e-24	116
sp|Q5KSL6|DGKK_HUMAN	tr|G3PH35|G3PH35_GASAC	32.603	365	187	9	297	618	215	563	3.16e-49	194
sp|Q5KSL6|DGKK_HUMAN	tr|G3PH35|G3PH35_GASAC	37.129	202	100	5	857	1033	581	780	4.58e-29	131
sp|Q5KSL6|DGKK_HUMAN	tr|A0A3Q0FNE0|A0A3Q0FNE0_ALLSI	36.538	312	173	5	326	620	235	538	5.45e-49	193
sp|Q5KSL6|DGKK_HUMAN	tr|A0A3Q0FNE0|A0A3Q0FNE0_ALLSI	36.500	200	102	5	857	1033	554	751	2.56e-26	122
sp|Q5KSL6|DGKK_HUMAN	tr|A0A194PZ99|A0A194PZ99_PAPXU	32.934	334	178	6	326	623	314	637	5.60e-49	194
sp|Q5KSL6|DGKK_HUMAN	tr|A0A194PZ99|A0A194PZ99_PAPXU	37.297	185	106	4	857	1033	660	842	1.20e-27	127
sp|Q5KSL6|DGKK_HUMAN	tr|A0A2I0LUQ6|A0A2I0LUQ6_COLLI	30.303	429	239	12	297	683	221	631	7.05e-49	192
sp|Q5KSL6|DGKK_HUMAN	tr|A0A2I0LUQ6|A0A2I0LUQ6_COLLI	46.078	102	53	1	857	956	573	674	7.55e-20	101
sp|Q5KSL6|DGKK_HUMAN	tr|A0A0L0CB91|A0A0L0CB91_LUCCU	33.229	319	173	7	326	624	390	688	1.40e-48	195
sp|Q5KSL6|DGKK_HUMAN	tr|A0A1S3LLD5|A0A1S3LLD5_SALSA	34.356	326	175	6	326	627	207	517	1.46e-48	191
sp|Q5KSL6|DGKK_HUMAN	tr|A0A1S3LLD5|A0A1S3LLD5_SALSA	36.181	199	103	3	857	1033	525	721	2.33e-26	122
sp|Q5KSL6|DGKK_HUMAN	tr|H2U3N1|H2U3N1_TAKRU	34.571	350	201	9	287	620	155	492	1.53e-48	191
sp|Q5KSL6|DGKK_HUMAN	tr|H2U3N1|H2U3N1_TAKRU	37.766	188	95	5	857	1024	508	693	5.95e-23	111
sp|Q5KSL6|DGKK_HUMAN	tr|G3TJZ2|G3TJZ2_LOXAF	37.855	317	171	8	326	627	205	510	1.84e-48	191
sp|Q5KSL6|DGKK_HUMAN	tr|G3TJZ2|G3TJZ2_LOXAF	37.438	203	98	6	857	1033	521	720	7.98e-28	127
sp|Q5KSL6|DGKK_HUMAN	tr|A0A2U4B1M9|A0A2U4B1M9_TURTR	32.231	363	187	8	297	616	215	561	2.60e-48	192
sp|Q5KSL6|DGKK_HUMAN	tr|A0A2U4B1M9|A0A2U4B1M9_TURTR	39.109	202	96	5	857	1033	581	780	1.12e-30	136
sp|Q5KSL6|DGKK_HUMAN	tr|G1PI07|G1PI07_MYOLU	30.663	362	193	7	297	616	219	564	2.66e-48	188
sp|Q5KSL6|DGKK_HUMAN	tr|E2BKU8|E2BKU8_HARSA	32.308	325	181	4	326	620	178	493	2.68e-48	191
sp|Q5KSL6|DGKK_HUMAN	tr|E2BKU8|E2BKU8_HARSA	33.659	205	105	5	857	1033	511	712	4.83e-24	115
sp|Q5KSL6|DGKK_HUMAN	tr|H2NHM6|H2NHM6_PONAB	37.539	317	172	8	326	627	255	560	2.73e-48	191
sp|Q5KSL6|DGKK_HUMAN	tr|H2NHM6|H2NHM6_PONAB	36.765	204	99	6	857	1033	571	771	1.54e-26	123
sp|Q5KSL6|DGKK_HUMAN	tr|A0A060WM93|A0A060WM93_ONCMY	34.591	318	183	6	326	626	207	516	3.17e-48	190
sp|Q5KSL6|DGKK_HUMAN	tr|A0A060WM93|A0A060WM93_ONCMY	38.191	199	99	4	857	1033	525	721	1.18e-26	123
sp|Q5KSL6|DGKK_HUMAN	tr|A0A2I3TH83|A0A2I3TH83_PANTR	36.585	328	171	8	326	627	204	520	3.33e-48	191
sp|Q5KSL6|DGKK_HUMAN	tr|A0A2I3TH83|A0A2I3TH83_PANTR	36.765	204	99	6	857	1033	531	731	2.08e-26	122
sp|Q5KSL6|DGKK_HUMAN	tr|G1TRX7|G1TRX7_RABIT	37.107	318	172	9	326	627	203	508	3.44e-48	190
sp|Q5KSL6|DGKK_HUMAN	tr|G1TRX7|G1TRX7_RABIT	37.438	203	99	5	857	1033	519	719	3.59e-28	128
sp|Q5KSL6|DGKK_HUMAN	tr|A0A340XUK9|A0A340XUK9_LIPVE	31.680	363	189	8	297	616	215	561	3.73e-48	187
sp|Q5KSL6|DGKK_HUMAN	tr|A0A2R8ZB93|A0A2R8ZB93_PANPA	37.539	317	172	8	326	627	204	509	4.10e-48	190
sp|Q5KSL6|DGKK_HUMAN	tr|A0A2R8ZB93|A0A2R8ZB93_PANPA	36.765	204	99	6	857	1033	520	720	1.95e-26	122
sp|Q5KSL6|DGKK_HUMAN	sp|P23743|DGKA_HUMAN	37.539	317	172	8	326	627	204	509	4.10e-48	190
sp|Q5KSL6|DGKK_HUMAN	sp|P23743|DGKA_HUMAN	36.765	204	99	6	857	1033	520	720	1.95e-26	122
sp|Q5KSL6|DGKK_HUMAN	tr|G3RDT9|G3RDT9_GORGO	37.539	317	172	8	326	627	204	509	4.10e-48	190
sp|Q5KSL6|DGKK_HUMAN	tr|G3RDT9|G3RDT9_GORGO	36.765	204	99	6	857	1033	520	720	1.95e-26	122
sp|Q5KSL6|DGKK_HUMAN	tr|A0A0D9QZ14|A0A0D9QZ14_CHLSB	37.539	317	172	8	326	627	206	511	4.52e-48	190
sp|Q5KSL6|DGKK_HUMAN	tr|A0A0D9QZ14|A0A0D9QZ14_CHLSB	36.765	204	99	6	857	1033	522	722	2.14e-26	122
sp|Q5KSL6|DGKK_HUMAN	tr|A0A2K5XLY2|A0A2K5XLY2_MANLE	37.539	317	172	8	326	627	204	509	4.97e-48	190
sp|Q5KSL6|DGKK_HUMAN	tr|A0A2K5XLY2|A0A2K5XLY2_MANLE	36.765	204	99	6	857	1033	520	720	2.13e-26	122
sp|Q5KSL6|DGKK_HUMAN	tr|G7PIF8|G7PIF8_MACFA	37.539	317	172	8	326	627	204	509	4.97e-48	190
sp|Q5KSL6|DGKK_HUMAN	tr|G7PIF8|G7PIF8_MACFA	36.765	204	99	6	857	1033	520	720	2.13e-26	122
sp|Q5KSL6|DGKK_HUMAN	tr|A0A096N3G6|A0A096N3G6_PAPAN	37.539	317	172	8	326	627	204	509	5.20e-48	190
sp|Q5KSL6|DGKK_HUMAN	tr|A0A096N3G6|A0A096N3G6_PAPAN	36.765	204	99	6	857	1033	520	720	2.20e-26	122
sp|Q5KSL6|DGKK_HUMAN	tr|A0A3Q2HVI1|A0A3Q2HVI1_HORSE	31.768	362	189	8	297	616	208	553	6.60e-48	190
sp|Q5KSL6|DGKK_HUMAN	tr|A0A3Q2HVI1|A0A3Q2HVI1_HORSE	39.109	202	96	5	857	1033	573	772	1.10e-30	136
sp|Q5KSL6|DGKK_HUMAN	tr|A0A2I0MR07|A0A2I0MR07_COLLI	32.320	362	187	8	297	616	60	405	6.77e-48	188
sp|Q5KSL6|DGKK_HUMAN	tr|A0A2I0MR07|A0A2I0MR07_COLLI	38.614	202	97	5	857	1033	425	624	1.03e-29	132
sp|Q5KSL6|DGKK_HUMAN	tr|A0A2I3GCI4|A0A2I3GCI4_NOMLE	36.585	328	171	8	326	627	201	517	7.15e-48	189
sp|Q5KSL6|DGKK_HUMAN	tr|A0A2I3GCI4|A0A2I3GCI4_NOMLE	36.275	204	100	6	857	1033	528	728	4.95e-26	121
sp|Q5KSL6|DGKK_HUMAN	tr|A0A1L8FR22|A0A1L8FR22_XENLA	32.011	353	193	7	297	618	212	548	7.85e-48	190
sp|Q5KSL6|DGKK_HUMAN	tr|A0A1L8FR22|A0A1L8FR22_XENLA	38.806	201	97	5	857	1033	566	764	4.16e-30	134
sp|Q5KSL6|DGKK_HUMAN	tr|A0A2K6LRH7|A0A2K6LRH7_RHIBE	36.254	331	171	8	326	627	204	523	8.29e-48	189
sp|Q5KSL6|DGKK_HUMAN	tr|A0A2K6LRH7|A0A2K6LRH7_RHIBE	36.765	204	99	6	857	1033	534	734	1.91e-26	123
sp|Q5KSL6|DGKK_HUMAN	tr|H0YWD4|H0YWD4_TAEGU	32.231	363	187	8	297	616	215	561	1.00e-47	190
sp|Q5KSL6|DGKK_HUMAN	tr|H0YWD4|H0YWD4_TAEGU	38.614	202	97	5	857	1033	581	780	9.52e-30	134
sp|Q5KSL6|DGKK_HUMAN	tr|A0A1S3MGD4|A0A1S3MGD4_SALSA	34.591	318	183	6	326	626	207	516	1.01e-47	189
sp|Q5KSL6|DGKK_HUMAN	tr|A0A1S3MGD4|A0A1S3MGD4_SALSA	38.500	200	99	4	857	1034	525	722	2.86e-27	125
sp|Q5KSL6|DGKK_HUMAN	tr|A0A2Y9PIF3|A0A2Y9PIF3_DELLE	31.680	363	189	8	297	616	215	561	1.01e-47	190
sp|Q5KSL6|DGKK_HUMAN	tr|A0A2Y9PIF3|A0A2Y9PIF3_DELLE	39.109	202	96	5	857	1033	581	780	1.17e-30	136
sp|Q5KSL6|DGKK_HUMAN	tr|A0A480ERR1|A0A480ERR1_PIG	31.768	362	189	8	297	616	215	560	1.04e-47	190
sp|Q5KSL6|DGKK_HUMAN	tr|A0A480ERR1|A0A480ERR1_PIG	37.624	202	99	4	857	1033	580	779	3.78e-30	135
sp|Q5KSL6|DGKK_HUMAN	tr|A0A093IHD0|A0A093IHD0_DRYPU	32.044	362	188	8	297	616	192	537	1.29e-47	189
sp|Q5KSL6|DGKK_HUMAN	tr|A0A093IHD0|A0A093IHD0_DRYPU	38.614	202	97	5	857	1033	557	756	9.98e-30	133
sp|Q5KSL6|DGKK_HUMAN	tr|A0A091CZ73|A0A091CZ73_FUKDA	31.492	362	190	8	297	616	166	511	1.36e-47	185
sp|Q5KSL6|DGKK_HUMAN	tr|K7FJ92|K7FJ92_PELSI	32.044	362	188	8	297	616	215	560	1.49e-47	186
sp|Q5KSL6|DGKK_HUMAN	tr|A0A0Q3MA06|A0A0Q3MA06_AMAAE	28.837	430	245	11	297	683	343	754	1.60e-47	190
sp|Q5KSL6|DGKK_HUMAN	tr|A0A0Q3MA06|A0A0Q3MA06_AMAAE	37.255	204	99	5	857	1033	696	897	2.41e-28	129
sp|Q5KSL6|DGKK_HUMAN	tr|A0A060VQ41|A0A060VQ41_ONCMY	50.314	159	77	2	280	437	71	228	1.81e-47	175
sp|Q5KSL6|DGKK_HUMAN	tr|A0A2K5NCG2|A0A2K5NCG2_CERAT	37.419	310	170	7	326	620	204	504	1.94e-47	188
sp|Q5KSL6|DGKK_HUMAN	tr|A0A2K5NCG2|A0A2K5NCG2_CERAT	36.765	204	99	6	857	1033	520	720	2.40e-26	122
sp|Q5KSL6|DGKK_HUMAN	tr|H9GAH1|H9GAH1_ANOCA	33.934	333	173	6	326	620	238	561	2.02e-47	189
sp|Q5KSL6|DGKK_HUMAN	tr|H9GAH1|H9GAH1_ANOCA	35.468	203	103	5	857	1033	577	777	6.37e-25	118
sp|Q5KSL6|DGKK_HUMAN	tr|A0A1U8C4H7|A0A1U8C4H7_MESAU	31.148	366	194	8	297	620	215	564	2.21e-47	189
sp|Q5KSL6|DGKK_HUMAN	tr|A0A1U8C4H7|A0A1U8C4H7_MESAU	38.614	202	97	5	857	1033	580	779	7.97e-31	137
sp|Q5KSL6|DGKK_HUMAN	tr|A0A2Y9RA57|A0A2Y9RA57_TRIMA	37.855	317	171	8	326	627	243	548	2.37e-47	188
sp|Q5KSL6|DGKK_HUMAN	tr|A0A2Y9RA57|A0A2Y9RA57_TRIMA	37.438	203	98	6	857	1033	559	758	1.33e-27	126
sp|Q5KSL6|DGKK_HUMAN	tr|A0A091ICH5|A0A091ICH5_CALAN	29.596	446	237	12	297	683	211	638	2.47e-47	188
sp|Q5KSL6|DGKK_HUMAN	tr|A0A091ICH5|A0A091ICH5_CALAN	35.784	204	102	4	857	1033	580	781	4.76e-27	125
sp|Q5KSL6|DGKK_HUMAN	tr|H2UVA2|H2UVA2_TAKRU	32.676	355	194	7	297	620	175	515	2.55e-47	188
sp|Q5KSL6|DGKK_HUMAN	tr|H2UVA2|H2UVA2_TAKRU	37.745	204	98	5	857	1033	531	732	7.11e-29	130
sp|Q5KSL6|DGKK_HUMAN	tr|A0A1U7TIM6|A0A1U7TIM6_TARSY	30.245	367	197	7	297	620	216	566	2.64e-47	187
sp|Q5KSL6|DGKK_HUMAN	tr|A0A1U7TIM6|A0A1U7TIM6_TARSY	50.000	94	45	1	857	948	582	675	1.03e-19	101
sp|Q5KSL6|DGKK_HUMAN	tr|A0A093GIH6|A0A093GIH6_DRYPU	32.615	371	194	9	297	627	197	551	3.13e-47	188
sp|Q5KSL6|DGKK_HUMAN	tr|A0A093GIH6|A0A093GIH6_DRYPU	36.765	204	100	5	857	1033	560	761	1.02e-27	127
sp|Q5KSL6|DGKK_HUMAN	sp|Q91WG7|DGKG_MOUSE	34.758	351	178	11	297	622	239	563	3.17e-47	188
sp|Q5KSL6|DGKK_HUMAN	sp|Q91WG7|DGKG_MOUSE	39.796	196	97	5	857	1033	575	768	1.35e-30	136
sp|Q5KSL6|DGKK_HUMAN	tr|H0WLY2|H0WLY2_OTOGA	30.790	367	195	8	297	620	215	565	3.28e-47	188
sp|Q5KSL6|DGKK_HUMAN	tr|H0WLY2|H0WLY2_OTOGA	38.614	202	97	5	857	1033	581	780	3.76e-30	135
sp|Q5KSL6|DGKK_HUMAN	tr|A0A151NGV0|A0A151NGV0_ALLMI	32.011	353	193	8	297	618	328	664	3.32e-47	189
sp|Q5KSL6|DGKK_HUMAN	tr|A0A151NGV0|A0A151NGV0_ALLMI	37.745	204	98	5	857	1033	682	883	8.01e-29	131
sp|Q5KSL6|DGKK_HUMAN	tr|A0A2Y9DMK8|A0A2Y9DMK8_TRIMA	31.405	363	190	8	297	616	215	561	3.34e-47	188
sp|Q5KSL6|DGKK_HUMAN	tr|A0A2Y9DMK8|A0A2Y9DMK8_TRIMA	39.303	201	96	5	857	1033	581	779	7.31e-31	137
sp|Q5KSL6|DGKK_HUMAN	tr|F6YSP6|F6YSP6_CALJA	37.539	317	170	9	326	627	204	507	3.48e-47	187
sp|Q5KSL6|DGKK_HUMAN	tr|F6YSP6|F6YSP6_CALJA	36.765	204	99	6	857	1033	518	718	1.61e-26	123
sp|Q5KSL6|DGKK_HUMAN	tr|A0A0D9RLQ0|A0A0D9RLQ0_CHLSB	30.601	366	196	7	297	620	209	558	3.58e-47	187
sp|Q5KSL6|DGKK_HUMAN	tr|A0A0D9RLQ0|A0A0D9RLQ0_CHLSB	50.000	94	45	1	857	948	574	667	1.11e-19	101
sp|Q5KSL6|DGKK_HUMAN	tr|A0A1D5Q1X3|A0A1D5Q1X3_MACMU	37.539	317	172	8	326	627	257	562	3.64e-47	190
sp|Q5KSL6|DGKK_HUMAN	tr|A0A1D5Q1X3|A0A1D5Q1X3_MACMU	35.789	190	92	6	857	1019	573	759	4.51e-23	112
sp|Q5KSL6|DGKK_HUMAN	tr|A0A3Q0HJ19|A0A3Q0HJ19_ALLSI	32.011	353	193	8	297	618	335	671	3.69e-47	189
sp|Q5KSL6|DGKK_HUMAN	tr|A0A3Q0HJ19|A0A3Q0HJ19_ALLSI	37.745	204	98	5	857	1033	689	890	9.81e-29	130
sp|Q5KSL6|DGKK_HUMAN	tr|A0A067QNK5|A0A067QNK5_ZOONE	31.198	359	206	9	340	674	64	405	3.75e-47	183
sp|Q5KSL6|DGKK_HUMAN	tr|A0A067QNK5|A0A067QNK5_ZOONE	36.066	183	115	1	858	1040	355	535	1.95e-27	124
sp|Q5KSL6|DGKK_HUMAN	tr|G3TD14|G3TD14_LOXAF	31.492	362	190	8	297	616	215	560	4.03e-47	188
sp|Q5KSL6|DGKK_HUMAN	tr|G3TD14|G3TD14_LOXAF	39.109	202	96	5	857	1033	580	779	1.01e-30	137
sp|Q5KSL6|DGKK_HUMAN	tr|A0A2K5CC55|A0A2K5CC55_AOTNA	37.539	317	170	9	326	627	294	597	4.17e-47	188
sp|Q5KSL6|DGKK_HUMAN	tr|A0A2K5CC55|A0A2K5CC55_AOTNA	36.765	204	99	6	857	1033	608	808	1.31e-26	124
sp|Q5KSL6|DGKK_HUMAN	tr|A0A2K5XPZ8|A0A2K5XPZ8_MANLE	30.518	367	196	7	297	620	216	566	4.70e-47	187
sp|Q5KSL6|DGKK_HUMAN	tr|A0A2K5XPZ8|A0A2K5XPZ8_MANLE	36.872	179	91	3	857	1033	582	740	4.07e-25	119
sp|Q5KSL6|DGKK_HUMAN	tr|G1S2U8|G1S2U8_NOMLE	30.790	367	195	8	297	620	216	566	4.78e-47	188
sp|Q5KSL6|DGKK_HUMAN	tr|G1S2U8|G1S2U8_NOMLE	39.109	202	96	5	857	1033	582	781	1.64e-30	136
sp|Q5KSL6|DGKK_HUMAN	tr|A0A2K6TXV4|A0A2K6TXV4_SAIBB	31.335	367	193	8	297	620	215	565	5.78e-47	187
sp|Q5KSL6|DGKK_HUMAN	tr|A0A2K6TXV4|A0A2K6TXV4_SAIBB	39.109	202	96	5	857	1033	581	780	2.05e-30	135
sp|Q5KSL6|DGKK_HUMAN	sp|Q6NS52|DGKB_MOUSE	30.874	366	195	8	297	620	215	564	5.88e-47	187
sp|Q5KSL6|DGKK_HUMAN	sp|Q6NS52|DGKB_MOUSE	38.614	202	97	5	857	1033	580	779	8.62e-31	137
sp|Q5KSL6|DGKK_HUMAN	tr|A0A096N1I6|A0A096N1I6_PAPAN	31.768	362	189	8	297	616	216	561	5.99e-47	187
sp|Q5KSL6|DGKK_HUMAN	tr|A0A096N1I6|A0A096N1I6_PAPAN	39.109	202	96	5	857	1033	581	780	2.54e-30	135
sp|Q5KSL6|DGKK_HUMAN	tr|A0A452FGG3|A0A452FGG3_CAPHI	30.663	362	193	7	297	616	215	560	6.04e-47	187
sp|Q5KSL6|DGKK_HUMAN	tr|A0A452FGG3|A0A452FGG3_CAPHI	39.109	202	96	5	857	1033	580	779	1.89e-30	135
sp|Q5KSL6|DGKK_HUMAN	tr|A0A2Y9TAG6|A0A2Y9TAG6_PHYMC	31.405	363	190	8	297	616	215	561	6.04e-47	187
sp|Q5KSL6|DGKK_HUMAN	tr|A0A2Y9TAG6|A0A2Y9TAG6_PHYMC	39.109	202	96	5	857	1033	581	780	1.03e-30	137
sp|Q5KSL6|DGKK_HUMAN	tr|M3YRH2|M3YRH2_MUSPF	30.328	366	197	7	297	620	215	564	6.55e-47	187
sp|Q5KSL6|DGKK_HUMAN	tr|M3YRH2|M3YRH2_MUSPF	39.109	202	96	5	857	1033	580	779	1.14e-30	136
sp|Q5KSL6|DGKK_HUMAN	tr|E1B7U7|E1B7U7_BOVIN	31.956	363	188	9	297	616	215	561	6.79e-47	187
sp|Q5KSL6|DGKK_HUMAN	tr|E1B7U7|E1B7U7_BOVIN	39.109	202	96	5	857	1033	581	780	1.55e-30	136
sp|Q5KSL6|DGKK_HUMAN	tr|W5PDS0|W5PDS0_SHEEP	30.663	362	193	7	297	616	215	560	6.85e-47	187
sp|Q5KSL6|DGKK_HUMAN	tr|W5PDS0|W5PDS0_SHEEP	39.109	202	96	5	857	1033	580	779	1.82e-30	135
sp|Q5KSL6|DGKK_HUMAN	tr|A0A2K6V351|A0A2K6V351_SAIBB	37.304	319	168	9	326	627	294	597	7.22e-47	188
sp|Q5KSL6|DGKK_HUMAN	tr|A0A2K6V351|A0A2K6V351_SAIBB	35.610	205	100	7	857	1034	608	807	1.59e-24	117
sp|Q5KSL6|DGKK_HUMAN	tr|A0A060WFL1|A0A060WFL1_ONCMY	35.238	315	179	7	326	626	329	632	7.67e-47	186
sp|Q5KSL6|DGKK_HUMAN	tr|A0A060WFL1|A0A060WFL1_ONCMY	42.424	66	38	0	857	922	641	706	6.82e-09	66.2
sp|Q5KSL6|DGKK_HUMAN	tr|A0A287CTF2|A0A287CTF2_ICTTR	30.328	366	197	7	297	620	215	564	7.70e-47	187
sp|Q5KSL6|DGKK_HUMAN	tr|A0A287CTF2|A0A287CTF2_ICTTR	39.109	202	96	5	857	1033	580	779	1.15e-30	136
sp|Q5KSL6|DGKK_HUMAN	tr|A0A1L8H9P0|A0A1L8H9P0_XENLA	34.796	319	179	8	326	626	214	521	7.86e-47	186
sp|Q5KSL6|DGKK_HUMAN	tr|A0A1L8H9P0|A0A1L8H9P0_XENLA	35.678	199	104	4	857	1033	530	726	3.04e-26	122
sp|Q5KSL6|DGKK_HUMAN	tr|A0A1L8HI42|A0A1L8HI42_XENLA	34.591	318	181	7	326	626	216	523	7.89e-47	186
sp|Q5KSL6|DGKK_HUMAN	tr|A0A1L8HI42|A0A1L8HI42_XENLA	32.292	192	104	5	857	1024	532	721	2.55e-19	100
sp|Q5KSL6|DGKK_HUMAN	tr|A0A5F9DAM0|A0A5F9DAM0_RABIT	30.579	363	193	7	297	616	215	561	8.20e-47	187
sp|Q5KSL6|DGKK_HUMAN	tr|A0A5F9DAM0|A0A5F9DAM0_RABIT	39.109	202	96	5	857	1033	581	780	6.32e-31	137
sp|Q5KSL6|DGKK_HUMAN	tr|H9FQL9|H9FQL9_MACMU	31.768	362	189	8	297	616	216	561	8.20e-47	187
sp|Q5KSL6|DGKK_HUMAN	tr|H9FQL9|H9FQL9_MACMU	39.109	202	96	5	857	1033	581	780	2.56e-30	135
sp|Q5KSL6|DGKK_HUMAN	tr|A0A2K5VZ56|A0A2K5VZ56_MACFA	31.768	362	189	8	297	616	216	561	8.20e-47	187
sp|Q5KSL6|DGKK_HUMAN	tr|A0A2K5VZ56|A0A2K5VZ56_MACFA	39.109	202	96	5	857	1033	581	780	2.56e-30	135
sp|Q5KSL6|DGKK_HUMAN	tr|A0A2K5KKT3|A0A2K5KKT3_CERAT	31.768	362	189	8	297	616	216	561	8.27e-47	187
sp|Q5KSL6|DGKK_HUMAN	tr|A0A2K5KKT3|A0A2K5KKT3_CERAT	39.109	202	96	5	857	1033	581	780	2.52e-30	135
sp|Q5KSL6|DGKK_HUMAN	tr|G1MD26|G1MD26_AILME	30.579	363	193	7	297	616	191	537	8.27e-47	187
sp|Q5KSL6|DGKK_HUMAN	tr|G1MD26|G1MD26_AILME	39.109	202	96	5	857	1033	557	756	1.17e-30	136
sp|Q5KSL6|DGKK_HUMAN	tr|A0A2U3VXH8|A0A2U3VXH8_ODORO	30.245	367	197	7	297	620	215	565	8.89e-47	187
sp|Q5KSL6|DGKK_HUMAN	tr|A0A2U3VXH8|A0A2U3VXH8_ODORO	38.614	202	97	5	857	1033	581	780	1.73e-30	136
sp|Q5KSL6|DGKK_HUMAN	tr|A0A1U8DJF8|A0A1U8DJF8_ALLSI	32.194	351	191	8	297	616	159	493	8.91e-47	186
sp|Q5KSL6|DGKK_HUMAN	tr|A0A1U8DJF8|A0A1U8DJF8_ALLSI	37.624	202	99	5	857	1033	513	712	1.28e-29	133
sp|Q5KSL6|DGKK_HUMAN	tr|A0A2I2UC26|A0A2I2UC26_FELCA	30.663	362	193	7	297	616	215	560	9.59e-47	187
sp|Q5KSL6|DGKK_HUMAN	tr|A0A2I2UC26|A0A2I2UC26_FELCA	37.273	220	93	6	857	1033	580	797	2.08e-29	132
sp|Q5KSL6|DGKK_HUMAN	tr|A0A384BPS5|A0A384BPS5_URSMA	30.579	363	193	7	297	616	215	561	1.03e-46	187
sp|Q5KSL6|DGKK_HUMAN	tr|A0A384BPS5|A0A384BPS5_URSMA	37.019	208	98	6	857	1033	581	786	1.06e-27	127
sp|Q5KSL6|DGKK_HUMAN	tr|H2PMS6|H2PMS6_PONAB	31.405	363	190	8	297	616	192	538	1.06e-46	186
sp|Q5KSL6|DGKK_HUMAN	tr|H2PMS6|H2PMS6_PONAB	39.109	202	96	5	857	1033	558	757	2.78e-30	135
sp|Q5KSL6|DGKK_HUMAN	tr|J9NY96|J9NY96_CANLF	31.405	363	190	8	297	616	215	561	1.10e-46	187
sp|Q5KSL6|DGKK_HUMAN	tr|J9NY96|J9NY96_CANLF	39.109	202	96	5	857	1033	581	780	9.04e-31	137
sp|Q5KSL6|DGKK_HUMAN	tr|A0A2U3XIE8|A0A2U3XIE8_LEPWE	30.245	367	197	7	297	620	215	565	1.14e-46	186
sp|Q5KSL6|DGKK_HUMAN	tr|A0A2U3XIE8|A0A2U3XIE8_LEPWE	39.109	202	96	5	857	1033	581	780	1.23e-30	136
sp|Q5KSL6|DGKK_HUMAN	tr|A0A2K6MW48|A0A2K6MW48_RHIBE	31.680	363	189	8	297	616	216	562	1.18e-46	186
sp|Q5KSL6|DGKK_HUMAN	tr|A0A2K6MW48|A0A2K6MW48_RHIBE	39.109	202	96	5	857	1033	582	781	2.57e-30	135
sp|Q5KSL6|DGKK_HUMAN	tr|G3P9R0|G3P9R0_GASAC	34.675	323	174	6	326	620	241	554	1.23e-46	186
sp|Q5KSL6|DGKK_HUMAN	tr|G3P9R0|G3P9R0_GASAC	37.000	200	101	4	857	1033	570	767	4.74e-28	128
sp|Q5KSL6|DGKK_HUMAN	tr|A0A1S2ZYW4|A0A1S2ZYW4_ERIEU	36.486	296	159	9	340	620	70	351	1.33e-46	182
sp|Q5KSL6|DGKK_HUMAN	tr|A0A1S2ZYW4|A0A1S2ZYW4_ERIEU	38.378	185	112	2	849	1033	358	540	1.15e-30	134
sp|Q5KSL6|DGKK_HUMAN	tr|A0A340Y642|A0A340Y642_LIPVE	38.170	317	170	10	326	627	203	508	1.35e-46	186
sp|Q5KSL6|DGKK_HUMAN	tr|A0A340Y642|A0A340Y642_LIPVE	36.275	204	100	6	857	1033	519	719	1.18e-26	123
sp|Q5KSL6|DGKK_HUMAN	tr|A0A087RBN8|A0A087RBN8_APTFO	28.995	438	241	12	297	683	201	619	1.62e-46	186
sp|Q5KSL6|DGKK_HUMAN	tr|A0A087RBN8|A0A087RBN8_APTFO	35.294	204	103	4	857	1033	561	762	1.67e-27	126
sp|Q5KSL6|DGKK_HUMAN	tr|H2RDM1|H2RDM1_PANTR	30.939	362	192	7	297	616	216	561	1.65e-46	186
sp|Q5KSL6|DGKK_HUMAN	tr|H2RDM1|H2RDM1_PANTR	39.109	202	96	5	857	1033	581	780	2.85e-30	135
sp|Q5KSL6|DGKK_HUMAN	tr|A0A2R9BEZ0|A0A2R9BEZ0_PANPA	30.939	362	192	7	297	616	216	561	1.65e-46	186
sp|Q5KSL6|DGKK_HUMAN	tr|A0A2R9BEZ0|A0A2R9BEZ0_PANPA	39.109	202	96	5	857	1033	581	780	2.85e-30	135
sp|Q5KSL6|DGKK_HUMAN	tr|A0A1S3FSB9|A0A1S3FSB9_DIPOR	31.405	363	190	8	297	616	215	561	1.74e-46	186
sp|Q5KSL6|DGKK_HUMAN	tr|A0A1S3FSB9|A0A1S3FSB9_DIPOR	38.614	202	97	5	857	1033	581	780	1.46e-30	136
sp|Q5KSL6|DGKK_HUMAN	tr|G1P2H2|G1P2H2_MYOLU	34.663	326	183	9	326	638	271	579	1.79e-46	186
sp|Q5KSL6|DGKK_HUMAN	tr|G1P2H2|G1P2H2_MYOLU	40.306	196	96	5	857	1033	579	772	4.32e-31	137
sp|Q5KSL6|DGKK_HUMAN	sp|Q9Y6T7|DGKB_HUMAN	30.854	363	192	7	297	616	216	562	1.92e-46	186
sp|Q5KSL6|DGKK_HUMAN	sp|Q9Y6T7|DGKB_HUMAN	39.109	202	96	5	857	1033	582	781	2.49e-30	135
sp|Q5KSL6|DGKK_HUMAN	tr|G3RD41|G3RD41_GORGO	30.854	363	192	7	297	616	216	562	1.92e-46	186
sp|Q5KSL6|DGKK_HUMAN	tr|G3RD41|G3RD41_GORGO	39.109	202	96	5	857	1033	582	781	2.49e-30	135
sp|Q5KSL6|DGKK_HUMAN	tr|G5BC98|G5BC98_HETGA	31.063	367	194	8	297	620	208	558	1.95e-46	185
sp|Q5KSL6|DGKK_HUMAN	tr|G5BC98|G5BC98_HETGA	50.000	94	45	1	857	948	574	667	7.54e-20	101
sp|Q5KSL6|DGKK_HUMAN	tr|A0A5K1UMH1|A0A5K1UMH1_CALJA	31.063	367	194	8	297	620	215	565	2.12e-46	186
sp|Q5KSL6|DGKK_HUMAN	tr|A0A5K1UMH1|A0A5K1UMH1_CALJA	39.109	202	96	5	857	1033	581	780	2.41e-30	135
sp|Q5KSL6|DGKK_HUMAN	tr|A0A3B4UV09|A0A3B4UV09_SERDU	32.222	360	185	10	297	620	299	635	2.17e-46	186
sp|Q5KSL6|DGKK_HUMAN	tr|A0A3B4UV09|A0A3B4UV09_SERDU	36.765	204	100	5	857	1033	651	852	6.48e-29	131
sp|Q5KSL6|DGKK_HUMAN	tr|A0A1S3PN41|A0A1S3PN41_SALSA	32.591	359	184	10	297	620	325	660	2.27e-46	187
sp|Q5KSL6|DGKK_HUMAN	tr|A0A1S3PN41|A0A1S3PN41_SALSA	37.745	204	98	5	857	1033	676	877	1.77e-28	130
sp|Q5KSL6|DGKK_HUMAN	sp|P20192|DGKA_PIG	36.909	317	174	8	326	627	203	508	2.39e-46	185
sp|Q5KSL6|DGKK_HUMAN	sp|P20192|DGKA_PIG	36.585	205	100	6	857	1034	519	720	4.62e-27	124
sp|Q5KSL6|DGKK_HUMAN	tr|R0LG46|R0LG46_ANAPL	31.622	370	187	9	297	616	192	545	3.00e-46	181
sp|Q5KSL6|DGKK_HUMAN	tr|G3P1J1|G3P1J1_GASAC	32.440	336	198	7	297	620	104	422	3.69e-46	186
sp|Q5KSL6|DGKK_HUMAN	tr|G3P1J1|G3P1J1_GASAC	35.567	194	96	6	867	1033	693	884	1.85e-22	110
sp|Q5KSL6|DGKK_HUMAN	tr|F7AZ90|F7AZ90_XENTR	34.494	316	180	7	326	624	243	548	3.70e-46	184
sp|Q5KSL6|DGKK_HUMAN	tr|F7AZ90|F7AZ90_XENTR	35.821	201	103	5	857	1033	559	757	8.59e-25	117
sp|Q5KSL6|DGKK_HUMAN	tr|A0A151MQC4|A0A151MQC4_ALLMI	32.194	351	191	8	297	616	281	615	3.77e-46	186
sp|Q5KSL6|DGKK_HUMAN	tr|A0A151MQC4|A0A151MQC4_ALLMI	37.624	202	99	5	857	1033	635	834	3.19e-29	132
sp|Q5KSL6|DGKK_HUMAN	tr|A0A1S3LAI8|A0A1S3LAI8_SALSA	33.523	352	190	10	297	626	209	538	4.50e-46	184
sp|Q5KSL6|DGKK_HUMAN	tr|A0A1S3LAI8|A0A1S3LAI8_SALSA	35.176	199	105	4	857	1033	547	743	1.17e-27	127
sp|Q5KSL6|DGKK_HUMAN	tr|A0A2Y9MYR1|A0A2Y9MYR1_DELLE	37.855	317	171	10	326	627	203	508	5.32e-46	184
sp|Q5KSL6|DGKK_HUMAN	tr|A0A2Y9MYR1|A0A2Y9MYR1_DELLE	36.041	197	96	6	857	1026	519	712	2.21e-25	119
sp|Q5KSL6|DGKK_HUMAN	tr|A0A2C9F344|A0A2C9F344_PIG	36.909	317	174	8	326	627	245	550	6.73e-46	184
sp|Q5KSL6|DGKK_HUMAN	tr|A0A2C9F344|A0A2C9F344_PIG	36.585	205	100	6	857	1034	561	762	6.06e-27	124
sp|Q5KSL6|DGKK_HUMAN	tr|G1ME86|G1ME86_AILME	35.691	311	176	10	326	626	269	565	6.88e-46	184
sp|Q5KSL6|DGKK_HUMAN	tr|G1ME86|G1ME86_AILME	39.796	196	97	5	857	1033	577	770	7.24e-31	137
sp|Q5KSL6|DGKK_HUMAN	tr|A0A1S3A181|A0A1S3A181_ERIEU	30.579	363	201	7	296	616	169	522	7.05e-46	184
sp|Q5KSL6|DGKK_HUMAN	tr|A0A1S3A181|A0A1S3A181_ERIEU	37.624	202	99	4	857	1033	542	741	9.32e-31	136
sp|Q5KSL6|DGKK_HUMAN	tr|A0A452EH65|A0A452EH65_CAPHI	36.478	318	174	8	326	627	203	508	8.57e-46	183
sp|Q5KSL6|DGKK_HUMAN	tr|A0A452EH65|A0A452EH65_CAPHI	36.098	205	101	6	857	1034	519	720	1.68e-26	123
sp|Q5KSL6|DGKK_HUMAN	tr|I3LJN2|I3LJN2_PIG	35.691	311	176	10	326	626	270	566	8.61e-46	184
sp|Q5KSL6|DGKK_HUMAN	tr|I3LJN2|I3LJN2_PIG	39.286	196	98	5	857	1033	578	771	1.80e-30	135
sp|Q5KSL6|DGKK_HUMAN	tr|A0A452FBT8|A0A452FBT8_CAPHI	35.048	311	177	9	326	626	272	567	9.25e-46	184
sp|Q5KSL6|DGKK_HUMAN	tr|A0A452FBT8|A0A452FBT8_CAPHI	39.796	196	97	5	857	1033	579	772	2.38e-30	135
sp|Q5KSL6|DGKK_HUMAN	tr|A0A2U3WVF5|A0A2U3WVF5_ODORO	36.013	311	175	10	326	626	269	565	1.10e-45	183
sp|Q5KSL6|DGKK_HUMAN	tr|A0A2U3WVF5|A0A2U3WVF5_ODORO	40.306	196	96	5	857	1033	577	770	2.15e-31	139
sp|Q5KSL6|DGKK_HUMAN	tr|A0A2I2UPE9|A0A2I2UPE9_FELCA	35.370	311	177	10	326	626	269	565	1.15e-45	183
sp|Q5KSL6|DGKK_HUMAN	tr|A0A2I2UPE9|A0A2I2UPE9_FELCA	40.306	196	96	5	857	1033	577	770	2.27e-31	139
sp|Q5KSL6|DGKK_HUMAN	tr|K7FJI0|K7FJI0_PELSI	35.048	311	167	10	328	620	58	351	1.21e-45	179
sp|Q5KSL6|DGKK_HUMAN	tr|K7FJI0|K7FJI0_PELSI	37.500	200	121	3	858	1055	367	564	7.11e-30	132
sp|Q5KSL6|DGKK_HUMAN	tr|A0A2U4CRF6|A0A2U4CRF6_TURTR	37.855	317	171	10	326	627	203	508	1.29e-45	183
sp|Q5KSL6|DGKK_HUMAN	tr|A0A2U4CRF6|A0A2U4CRF6_TURTR	36.041	197	96	6	857	1026	519	712	2.43e-25	119
sp|Q5KSL6|DGKK_HUMAN	sp|A0JN54|DGKA_BOVIN	36.478	318	174	8	326	627	203	508	1.31e-45	182
sp|Q5KSL6|DGKK_HUMAN	sp|A0JN54|DGKA_BOVIN	36.098	205	101	6	857	1034	519	720	1.77e-26	123
sp|Q5KSL6|DGKK_HUMAN	tr|W5PMF2|W5PMF2_SHEEP	36.478	318	174	8	326	627	203	508	1.34e-45	182
sp|Q5KSL6|DGKK_HUMAN	tr|W5PMF2|W5PMF2_SHEEP	36.098	205	101	6	857	1034	519	720	1.81e-26	123
sp|Q5KSL6|DGKK_HUMAN	tr|M3XVP5|M3XVP5_MUSPF	35.484	310	178	9	326	626	269	565	1.46e-45	183
sp|Q5KSL6|DGKK_HUMAN	tr|M3XVP5|M3XVP5_MUSPF	40.306	196	96	5	857	1033	577	770	1.97e-31	139
sp|Q5KSL6|DGKK_HUMAN	tr|A0A2K6EQ83|A0A2K6EQ83_PROCO	37.224	317	173	8	326	627	203	508	1.92e-45	182
sp|Q5KSL6|DGKK_HUMAN	tr|A0A2K6EQ83|A0A2K6EQ83_PROCO	36.946	203	100	5	857	1033	519	719	4.96e-27	124
sp|Q5KSL6|DGKK_HUMAN	tr|W5QH74|W5QH74_SHEEP	34.615	312	177	9	326	626	270	565	2.25e-45	182
sp|Q5KSL6|DGKK_HUMAN	tr|W5QH74|W5QH74_SHEEP	39.286	196	98	5	857	1033	577	770	3.95e-30	135
sp|Q5KSL6|DGKK_HUMAN	tr|L5JRL6|L5JRL6_PTEAL	35.463	313	178	9	326	638	273	561	2.48e-45	182
sp|Q5KSL6|DGKK_HUMAN	tr|L5JRL6|L5JRL6_PTEAL	39.796	196	97	5	857	1033	561	754	2.64e-31	138
sp|Q5KSL6|DGKK_HUMAN	tr|G3TUT2|G3TUT2_LOXAF	35.691	311	176	10	326	626	274	570	2.52e-45	182
sp|Q5KSL6|DGKK_HUMAN	tr|G3TUT2|G3TUT2_LOXAF	40.306	196	96	5	857	1033	582	775	6.83e-32	140
sp|Q5KSL6|DGKK_HUMAN	tr|G1R446|G1R446_NOMLE	35.669	314	172	10	326	626	270	566	3.36e-45	182
sp|Q5KSL6|DGKK_HUMAN	tr|G1R446|G1R446_NOMLE	38.776	196	99	4	857	1033	578	771	8.88e-31	137
sp|Q5KSL6|DGKK_HUMAN	tr|A0A091JAN3|A0A091JAN3_EGRGA	31.622	370	187	9	297	616	192	545	3.67e-45	181
sp|Q5KSL6|DGKK_HUMAN	tr|A0A091JAN3|A0A091JAN3_EGRGA	36.788	193	95	5	857	1024	565	755	1.32e-26	123
sp|Q5KSL6|DGKK_HUMAN	sp|Q9R1C6|DGKE_MOUSE	36.246	309	166	11	328	620	58	351	4.03e-45	178
sp|Q5KSL6|DGKK_HUMAN	sp|Q9R1C6|DGKE_MOUSE	38.378	185	112	2	849	1033	358	540	8.29e-31	135
sp|Q5KSL6|DGKK_HUMAN	tr|A0A5F4CV66|A0A5F4CV66_CANLF	35.669	314	172	10	326	626	269	565	4.10e-45	182
sp|Q5KSL6|DGKK_HUMAN	tr|A0A5F4CV66|A0A5F4CV66_CANLF	38.265	196	100	4	857	1033	577	770	4.44e-31	137
sp|Q5KSL6|DGKK_HUMAN	tr|G3H1C9|G3H1C9_CRIGR	35.161	310	169	11	328	620	58	352	4.34e-45	174
sp|Q5KSL6|DGKK_HUMAN	tr|G3H1C9|G3H1C9_CRIGR	40.000	45	27	0	849	893	359	403	0.26	41.2
sp|Q5KSL6|DGKK_HUMAN	tr|A0A2K6GN01|A0A2K6GN01_PROCO	35.370	311	177	10	326	626	270	566	4.86e-45	181
sp|Q5KSL6|DGKK_HUMAN	tr|A0A2K6GN01|A0A2K6GN01_PROCO	38.265	196	100	4	857	1033	578	771	3.08e-30	135
sp|Q5KSL6|DGKK_HUMAN	tr|A0A099Z8E5|A0A099Z8E5_TINGU	31.351	370	188	9	297	616	191	544	5.61e-45	181
sp|Q5KSL6|DGKK_HUMAN	tr|A0A099Z8E5|A0A099Z8E5_TINGU	38.614	202	97	5	857	1033	564	763	1.32e-29	133
sp|Q5KSL6|DGKK_HUMAN	tr|A0A286XW41|A0A286XW41_CAVPO	35.691	311	177	9	326	626	270	567	5.76e-45	181
sp|Q5KSL6|DGKK_HUMAN	tr|A0A286XW41|A0A286XW41_CAVPO	40.306	196	96	5	857	1033	579	772	8.25e-32	140
sp|Q5KSL6|DGKK_HUMAN	tr|A0A3Q1LYT4|A0A3Q1LYT4_BOVIN	35.048	311	178	9	326	626	270	566	6.17e-45	181
sp|Q5KSL6|DGKK_HUMAN	tr|A0A3Q1LYT4|A0A3Q1LYT4_BOVIN	38.509	161	80	4	857	998	578	738	3.04e-22	109
sp|Q5KSL6|DGKK_HUMAN	tr|H2NTJ9|H2NTJ9_PONAB	35.690	297	160	10	340	620	70	351	6.58e-45	172
sp|Q5KSL6|DGKK_HUMAN	tr|F7GI17|F7GI17_CALJA	35.669	314	172	10	326	626	270	566	6.95e-45	181
sp|Q5KSL6|DGKK_HUMAN	tr|F7GI17|F7GI17_CALJA	38.776	196	99	4	857	1033	578	771	9.27e-31	137
sp|Q5KSL6|DGKK_HUMAN	sp|P49619|DGKG_HUMAN	35.370	311	177	10	326	626	270	566	7.40e-45	181
sp|Q5KSL6|DGKK_HUMAN	sp|P49619|DGKG_HUMAN	38.776	196	99	4	857	1033	578	771	1.08e-30	136
sp|Q5KSL6|DGKK_HUMAN	tr|A0A1S3NZT6|A0A1S3NZT6_SALSA	32.410	361	184	11	297	620	324	661	8.28e-45	182
sp|Q5KSL6|DGKK_HUMAN	tr|A0A1S3NZT6|A0A1S3NZT6_SALSA	37.073	205	100	4	856	1033	676	878	2.73e-29	132
sp|Q5KSL6|DGKK_HUMAN	tr|H0VJ80|H0VJ80_CAVPO	34.516	310	171	11	328	620	60	354	8.60e-45	177
sp|Q5KSL6|DGKK_HUMAN	tr|H0VJ80|H0VJ80_CAVPO	38.378	185	112	2	849	1033	361	543	5.91e-30	132
sp|Q5KSL6|DGKK_HUMAN	tr|A0A0Q3M584|A0A0Q3M584_AMAAE	30.793	328	181	5	326	616	90	408	9.21e-45	179
sp|Q5KSL6|DGKK_HUMAN	tr|A0A0Q3M584|A0A0Q3M584_AMAAE	38.614	202	97	5	857	1033	428	627	8.19e-30	132
sp|Q5KSL6|DGKK_HUMAN	tr|A0A1U7QNF7|A0A1U7QNF7_MESAU	36.334	311	164	13	328	620	58	352	1.07e-44	172
sp|Q5KSL6|DGKK_HUMAN	tr|A0A1U7QNF7|A0A1U7QNF7_MESAU	47.222	36	19	0	858	893	368	403	0.25	41.6
sp|Q5KSL6|DGKK_HUMAN	tr|A0A0D9RNK2|A0A0D9RNK2_CHLSB	35.350	314	173	10	326	626	270	566	1.17e-44	180
sp|Q5KSL6|DGKK_HUMAN	tr|A0A0D9RNK2|A0A0D9RNK2_CHLSB	38.776	196	99	4	857	1033	578	771	9.19e-31	137
sp|Q5KSL6|DGKK_HUMAN	tr|A0A2K6UXR1|A0A2K6UXR1_SAIBB	36.027	297	159	10	340	620	73	354	1.23e-44	176
sp|Q5KSL6|DGKK_HUMAN	tr|A0A2K6UXR1|A0A2K6UXR1_SAIBB	38.919	185	111	2	849	1033	361	543	4.58e-31	135
sp|Q5KSL6|DGKK_HUMAN	tr|H0WNM8|H0WNM8_OTOGA	37.179	312	160	13	328	620	60	354	1.24e-44	176
sp|Q5KSL6|DGKK_HUMAN	tr|H0WNM8|H0WNM8_OTOGA	38.919	185	111	2	849	1033	361	543	1.80e-31	137
sp|Q5KSL6|DGKK_HUMAN	sp|O88673|DGKA_MOUSE	37.582	306	161	9	326	616	205	495	1.38e-44	179
sp|Q5KSL6|DGKK_HUMAN	sp|O88673|DGKA_MOUSE	37.438	203	99	5	857	1033	515	715	2.08e-25	119
sp|Q5KSL6|DGKK_HUMAN	tr|A0A1S2ZID2|A0A1S2ZID2_ERIEU	34.365	323	188	11	326	638	270	578	1.44e-44	180
sp|Q5KSL6|DGKK_HUMAN	tr|A0A1S2ZID2|A0A1S2ZID2_ERIEU	39.796	196	97	5	857	1033	578	771	9.85e-31	137
sp|Q5KSL6|DGKK_HUMAN	tr|A0A2K5F6C2|A0A2K5F6C2_AOTNA	35.350	314	173	10	326	626	270	566	1.45e-44	180
sp|Q5KSL6|DGKK_HUMAN	tr|A0A2K5F6C2|A0A2K5F6C2_AOTNA	38.776	196	99	4	857	1033	578	771	7.72e-31	137
sp|Q5KSL6|DGKK_HUMAN	tr|A0A384D9H1|A0A384D9H1_URSMA	34.663	326	183	9	326	638	269	577	1.46e-44	180
sp|Q5KSL6|DGKK_HUMAN	tr|A0A384D9H1|A0A384D9H1_URSMA	40.816	196	95	5	857	1033	577	770	1.07e-31	139
sp|Q5KSL6|DGKK_HUMAN	tr|L5JSF2|L5JSF2_PTEAL	36.334	311	164	12	328	620	57	351	1.54e-44	176
sp|Q5KSL6|DGKK_HUMAN	tr|L5JSF2|L5JSF2_PTEAL	38.919	185	111	2	849	1033	358	540	1.44e-30	134
sp|Q5KSL6|DGKK_HUMAN	tr|A0A340WV20|A0A340WV20_LIPVE	34.516	310	181	7	326	626	270	566	1.67e-44	180
sp|Q5KSL6|DGKK_HUMAN	tr|A0A340WV20|A0A340WV20_LIPVE	39.286	196	98	5	857	1033	578	771	4.22e-30	134
sp|Q5KSL6|DGKK_HUMAN	tr|G3SYE0|G3SYE0_LOXAF	35.690	297	160	10	340	620	73	354	1.79e-44	176
sp|Q5KSL6|DGKK_HUMAN	tr|G3SYE0|G3SYE0_LOXAF	38.378	185	112	2	849	1033	361	543	2.65e-30	133
sp|Q5KSL6|DGKK_HUMAN	tr|F7CSL6|F7CSL6_CALJA	36.913	298	155	11	340	620	73	354	1.84e-44	176
sp|Q5KSL6|DGKK_HUMAN	tr|F7CSL6|F7CSL6_CALJA	38.919	185	111	2	849	1033	361	543	5.15e-31	135
sp|Q5KSL6|DGKK_HUMAN	tr|A0A287CZY6|A0A287CZY6_ICTTR	35.048	311	178	10	326	626	270	566	1.91e-44	179
sp|Q5KSL6|DGKK_HUMAN	tr|A0A287CZY6|A0A287CZY6_ICTTR	40.306	196	96	5	857	1033	578	771	1.04e-30	136
sp|Q5KSL6|DGKK_HUMAN	tr|G1MWU5|G1MWU5_MELGA	32.722	327	188	7	297	618	236	535	2.04e-44	179
sp|Q5KSL6|DGKK_HUMAN	tr|G1MWU5|G1MWU5_MELGA	37.255	204	99	5	857	1033	553	754	3.85e-28	128
sp|Q5KSL6|DGKK_HUMAN	tr|H2QNW8|H2QNW8_PANTR	35.048	311	178	10	326	626	270	566	2.11e-44	179
sp|Q5KSL6|DGKK_HUMAN	tr|H2QNW8|H2QNW8_PANTR	38.776	196	99	4	857	1033	578	771	1.09e-30	136
sp|Q5KSL6|DGKK_HUMAN	tr|A0A3Q0CUH4|A0A3Q0CUH4_MESAU	35.669	314	172	10	326	626	261	557	2.30e-44	179
sp|Q5KSL6|DGKK_HUMAN	tr|A0A3Q0CUH4|A0A3Q0CUH4_MESAU	39.796	196	97	5	857	1033	569	762	2.64e-30	135
sp|Q5KSL6|DGKK_HUMAN	tr|A0A2K5VZF7|A0A2K5VZF7_MACFA	35.032	314	174	10	326	626	270	566	2.35e-44	179
sp|Q5KSL6|DGKK_HUMAN	tr|A0A2K5VZF7|A0A2K5VZF7_MACFA	38.776	196	99	4	857	1033	578	771	9.03e-31	137
sp|Q5KSL6|DGKK_HUMAN	tr|A0A1S3GNE5|A0A1S3GNE5_DIPOR	35.048	311	178	10	326	626	261	557	2.40e-44	179
sp|Q5KSL6|DGKK_HUMAN	tr|A0A1S3GNE5|A0A1S3GNE5_DIPOR	40.306	196	96	5	857	1033	569	762	4.18e-31	138
sp|Q5KSL6|DGKK_HUMAN	tr|A0A2R9B257|A0A2R9B257_PANPA	35.048	311	178	10	326	626	270	566	2.50e-44	179
sp|Q5KSL6|DGKK_HUMAN	tr|A0A2R9B257|A0A2R9B257_PANPA	38.776	196	99	4	857	1033	578	771	1.16e-30	136
sp|Q5KSL6|DGKK_HUMAN	tr|F6R5I3|F6R5I3_HORSE	37.855	317	171	9	326	627	238	543	2.52e-44	179
sp|Q5KSL6|DGKK_HUMAN	tr|F6R5I3|F6R5I3_HORSE	45.745	94	49	1	857	948	554	647	4.00e-16	90.1
sp|Q5KSL6|DGKK_HUMAN	tr|A0A3Q2HM47|A0A3Q2HM47_HORSE	34.727	311	179	9	326	626	299	595	2.62e-44	179
sp|Q5KSL6|DGKK_HUMAN	tr|A0A3Q2HM47|A0A3Q2HM47_HORSE	39.560	182	89	5	857	1019	607	786	1.23e-27	127
sp|Q5KSL6|DGKK_HUMAN	tr|A0A091DM44|A0A091DM44_FUKDA	35.238	315	173	9	326	626	432	729	2.78e-44	181
sp|Q5KSL6|DGKK_HUMAN	tr|A0A091DM44|A0A091DM44_FUKDA	39.247	186	92	5	867	1033	789	972	3.97e-26	122
sp|Q5KSL6|DGKK_HUMAN	tr|A0A5F9CKB5|A0A5F9CKB5_RABIT	34.663	326	175	9	326	626	270	582	3.01e-44	179
sp|Q5KSL6|DGKK_HUMAN	tr|A0A5F9CKB5|A0A5F9CKB5_RABIT	40.306	196	96	5	857	1033	594	787	8.77e-31	137
sp|Q5KSL6|DGKK_HUMAN	tr|A0A2K6L771|A0A2K6L771_RHIBE	35.048	311	178	10	326	626	270	566	3.36e-44	179
sp|Q5KSL6|DGKK_HUMAN	tr|A0A2K6L771|A0A2K6L771_RHIBE	38.776	196	99	4	857	1033	578	771	8.65e-31	137
sp|Q5KSL6|DGKK_HUMAN	tr|A0A3Q0E6K9|A0A3Q0E6K9_TARSY	37.224	317	173	8	326	627	241	546	3.54e-44	179
sp|Q5KSL6|DGKK_HUMAN	tr|A0A3Q0E6K9|A0A3Q0E6K9_TARSY	36.765	204	101	5	857	1034	557	758	3.75e-27	125
sp|Q5KSL6|DGKK_HUMAN	tr|A0A2K5D3T4|A0A2K5D3T4_AOTNA	36.027	297	159	10	340	620	73	354	3.58e-44	175
sp|Q5KSL6|DGKK_HUMAN	tr|A0A2K5D3T4|A0A2K5D3T4_AOTNA	38.919	185	111	2	849	1033	361	543	8.25e-31	135
sp|Q5KSL6|DGKK_HUMAN	tr|A0A2K6TUC2|A0A2K6TUC2_SAIBB	35.350	314	173	10	326	626	296	592	3.72e-44	179
sp|Q5KSL6|DGKK_HUMAN	tr|A0A2K6TUC2|A0A2K6TUC2_SAIBB	38.776	196	99	4	857	1033	604	797	7.18e-31	137
sp|Q5KSL6|DGKK_HUMAN	tr|F6RTS2|F6RTS2_MACMU	35.048	311	178	10	326	626	270	566	3.78e-44	179
sp|Q5KSL6|DGKK_HUMAN	tr|F6RTS2|F6RTS2_MACMU	38.776	196	99	4	857	1033	578	771	1.13e-30	136
sp|Q5KSL6|DGKK_HUMAN	tr|H2PC95|H2PC95_PONAB	35.048	311	178	10	326	626	265	561	4.00e-44	179
sp|Q5KSL6|DGKK_HUMAN	tr|H2PC95|H2PC95_PONAB	38.776	196	99	4	857	1033	573	766	9.02e-31	137
sp|Q5KSL6|DGKK_HUMAN	tr|G1KHJ2|G1KHJ2_ANOCA	30.312	353	199	7	297	618	334	670	4.15e-44	179
sp|Q5KSL6|DGKK_HUMAN	tr|G1KHJ2|G1KHJ2_ANOCA	36.765	204	100	5	857	1033	688	889	2.29e-27	126
sp|Q5KSL6|DGKK_HUMAN	tr|A0A2K5YEV5|A0A2K5YEV5_MANLE	35.032	314	174	10	326	626	270	566	4.17e-44	179
sp|Q5KSL6|DGKK_HUMAN	tr|A0A2K5YEV5|A0A2K5YEV5_MANLE	38.776	196	99	4	857	1033	578	771	9.27e-31	137
sp|Q5KSL6|DGKK_HUMAN	tr|A0A2Y9DNU4|A0A2Y9DNU4_TRIMA	36.700	297	157	10	340	620	73	354	5.54e-44	174
sp|Q5KSL6|DGKK_HUMAN	tr|A0A2Y9DNU4|A0A2Y9DNU4_TRIMA	38.919	185	111	2	849	1033	361	543	1.24e-30	134
sp|Q5KSL6|DGKK_HUMAN	tr|L5KW94|L5KW94_PTEAL	37.855	317	171	9	326	627	279	584	5.70e-44	178
sp|Q5KSL6|DGKK_HUMAN	tr|L5KW94|L5KW94_PTEAL	35.961	203	102	5	857	1033	595	795	3.78e-26	122
sp|Q5KSL6|DGKK_HUMAN	tr|A0A4X2L6Q5|A0A4X2L6Q5_VOMUR	35.154	293	166	8	340	620	71	351	5.87e-44	174
sp|Q5KSL6|DGKK_HUMAN	tr|A0A4X2L6Q5|A0A4X2L6Q5_VOMUR	37.563	197	119	3	858	1052	367	561	3.01e-31	136
sp|Q5KSL6|DGKK_HUMAN	tr|A0A2K5MZS1|A0A2K5MZS1_CERAT	35.032	314	174	10	326	626	270	566	6.23e-44	178
sp|Q5KSL6|DGKK_HUMAN	tr|A0A2K5MZS1|A0A2K5MZS1_CERAT	38.776	196	99	4	857	1033	578	771	8.88e-31	137
sp|Q5KSL6|DGKK_HUMAN	tr|A0A2I2YB37|A0A2I2YB37_GORGO	35.048	311	178	10	326	626	270	566	6.29e-44	178
sp|Q5KSL6|DGKK_HUMAN	tr|A0A2I2YB37|A0A2I2YB37_GORGO	36.224	196	104	4	857	1033	578	771	1.43e-24	117
sp|Q5KSL6|DGKK_HUMAN	tr|A0A060XF96|A0A060XF96_ONCMY	34.528	307	174	9	326	620	85	376	6.80e-44	175
sp|Q5KSL6|DGKK_HUMAN	tr|A0A060XF96|A0A060XF96_ONCMY	40.341	176	103	2	858	1033	391	564	6.63e-32	139
sp|Q5KSL6|DGKK_HUMAN	tr|G1T440|G1T440_RABIT	36.149	296	160	10	340	620	73	354	6.85e-44	174
sp|Q5KSL6|DGKK_HUMAN	tr|G1T440|G1T440_RABIT	38.919	185	111	2	849	1033	361	543	1.70e-30	134
sp|Q5KSL6|DGKK_HUMAN	tr|G3HKN5|G3HKN5_CRIGR	34.700	317	170	9	326	620	267	568	7.40e-44	180
sp|Q5KSL6|DGKK_HUMAN	tr|G3HKN5|G3HKN5_CRIGR	38.889	180	89	5	857	1017	584	761	1.04e-27	128
sp|Q5KSL6|DGKK_HUMAN	tr|A0A287DBL0|A0A287DBL0_ICTTR	36.593	317	175	8	326	627	255	560	7.41e-44	178
sp|Q5KSL6|DGKK_HUMAN	tr|A0A287DBL0|A0A287DBL0_ICTTR	35.821	201	101	5	857	1031	571	769	3.07e-24	116
sp|Q5KSL6|DGKK_HUMAN	tr|A0A3Q0DIT4|A0A3Q0DIT4_TARSY	35.032	314	174	10	326	626	270	566	8.22e-44	177
sp|Q5KSL6|DGKK_HUMAN	tr|A0A3Q0DIT4|A0A3Q0DIT4_TARSY	39.286	196	98	5	857	1033	578	771	5.92e-30	134
sp|Q5KSL6|DGKK_HUMAN	tr|G1PGK0|G1PGK0_MYOLU	41.004	239	119	7	397	620	49	280	8.22e-44	172
sp|Q5KSL6|DGKK_HUMAN	tr|G1PGK0|G1PGK0_MYOLU	38.919	185	111	2	849	1033	287	469	4.30e-31	134
sp|Q5KSL6|DGKK_HUMAN	tr|A0A3B4TEL9|A0A3B4TEL9_SERDU	33.613	357	206	10	287	626	124	466	8.39e-44	176
sp|Q5KSL6|DGKK_HUMAN	tr|A0A3B4TEL9|A0A3B4TEL9_SERDU	36.170	188	98	5	857	1024	475	660	1.97e-25	119
sp|Q5KSL6|DGKK_HUMAN	tr|A0A0D9QZV8|A0A0D9QZV8_CHLSB	35.690	297	160	10	340	620	73	354	8.64e-44	174
sp|Q5KSL6|DGKK_HUMAN	tr|A0A0D9QZV8|A0A0D9QZV8_CHLSB	38.378	185	112	2	849	1033	361	543	2.21e-30	133
sp|Q5KSL6|DGKK_HUMAN	tr|R0K8R4|R0K8R4_ANAPL	37.500	272	143	8	369	620	90	354	9.31e-44	174
sp|Q5KSL6|DGKK_HUMAN	tr|R0K8R4|R0K8R4_ANAPL	40.909	176	102	2	858	1033	370	543	1.12e-29	131
sp|Q5KSL6|DGKK_HUMAN	tr|E2RLE5|E2RLE5_CANLF	36.149	296	160	9	340	620	70	351	9.55e-44	174
sp|Q5KSL6|DGKK_HUMAN	tr|E2RLE5|E2RLE5_CANLF	38.378	185	112	2	849	1033	358	540	1.48e-30	134
sp|Q5KSL6|DGKK_HUMAN	tr|A0A1U8CSF6|A0A1U8CSF6_MESAU	36.334	311	164	13	328	620	58	352	9.70e-44	174
sp|Q5KSL6|DGKK_HUMAN	tr|A0A1U8CSF6|A0A1U8CSF6_MESAU	38.919	185	111	2	849	1033	359	541	1.37e-30	134
sp|Q5KSL6|DGKK_HUMAN	tr|H2QDH4|H2QDH4_PANTR	35.690	297	160	10	340	620	73	354	9.93e-44	174
sp|Q5KSL6|DGKK_HUMAN	tr|H2QDH4|H2QDH4_PANTR	38.378	185	112	2	849	1033	361	543	2.65e-30	133
sp|Q5KSL6|DGKK_HUMAN	tr|A0A2R9BIU9|A0A2R9BIU9_PANPA	35.690	297	160	10	340	620	73	354	9.93e-44	174
sp|Q5KSL6|DGKK_HUMAN	tr|A0A2R9BIU9|A0A2R9BIU9_PANPA	38.378	185	112	2	849	1033	361	543	2.65e-30	133
sp|Q5KSL6|DGKK_HUMAN	sp|P52429|DGKE_HUMAN	35.690	297	160	10	340	620	73	354	1.01e-43	174
sp|Q5KSL6|DGKK_HUMAN	sp|P52429|DGKE_HUMAN	38.378	185	112	2	849	1033	361	543	2.44e-30	133
sp|Q5KSL6|DGKK_HUMAN	tr|A0A1S3ADP3|A0A1S3ADP3_ERIEU	34.796	319	178	9	326	627	203	508	1.02e-43	177
sp|Q5KSL6|DGKK_HUMAN	tr|A0A1S3ADP3|A0A1S3ADP3_ERIEU	36.765	204	99	6	857	1033	519	719	5.50e-27	124
sp|Q5KSL6|DGKK_HUMAN	tr|D2H264|D2H264_AILME	37.248	298	154	11	340	620	70	351	1.10e-43	174
sp|Q5KSL6|DGKK_HUMAN	tr|D2H264|D2H264_AILME	38.378	185	112	2	849	1033	358	540	2.57e-30	133
sp|Q5KSL6|DGKK_HUMAN	tr|A0A384CG68|A0A384CG68_URSMA	36.913	298	155	11	340	620	62	343	1.14e-43	174
sp|Q5KSL6|DGKK_HUMAN	tr|A0A384CG68|A0A384CG68_URSMA	36.667	210	126	3	849	1053	350	557	7.37e-31	135
sp|Q5KSL6|DGKK_HUMAN	tr|G5BT94|G5BT94_HETGA	35.048	311	179	9	326	626	270	567	1.19e-43	177
sp|Q5KSL6|DGKK_HUMAN	tr|G5BT94|G5BT94_HETGA	40.816	196	95	5	857	1033	579	772	1.05e-31	140
sp|Q5KSL6|DGKK_HUMAN	tr|A0A2U3WA72|A0A2U3WA72_ODORO	37.248	298	154	11	340	620	70	351	1.24e-43	174
sp|Q5KSL6|DGKK_HUMAN	tr|A0A2U3WA72|A0A2U3WA72_ODORO	38.919	185	111	2	849	1033	358	540	2.62e-30	133
sp|Q5KSL6|DGKK_HUMAN	tr|G3R7Z4|G3R7Z4_GORGO	35.690	297	160	10	340	620	73	354	1.30e-43	173
sp|Q5KSL6|DGKK_HUMAN	tr|G3R7Z4|G3R7Z4_GORGO	38.378	185	112	2	849	1033	361	543	2.47e-30	133
sp|Q5KSL6|DGKK_HUMAN	tr|A0A2I3ML70|A0A2I3ML70_PAPAN	35.032	314	174	10	326	626	270	566	1.33e-43	177
sp|Q5KSL6|DGKK_HUMAN	tr|A0A2I3ML70|A0A2I3ML70_PAPAN	38.776	196	99	4	857	1033	578	771	1.18e-30	136
sp|Q5KSL6|DGKK_HUMAN	tr|A0A226MSU9|A0A226MSU9_CALSU	34.494	316	173	10	323	620	55	354	1.37e-43	173
sp|Q5KSL6|DGKK_HUMAN	tr|A0A226MSU9|A0A226MSU9_CALSU	40.909	176	102	2	858	1033	370	543	4.75e-30	132
sp|Q5KSL6|DGKK_HUMAN	tr|A0A2U4C6F6|A0A2U4C6F6_TURTR	36.538	312	162	13	328	620	57	351	1.39e-43	173
sp|Q5KSL6|DGKK_HUMAN	tr|A0A2U4C6F6|A0A2U4C6F6_TURTR	38.919	185	111	2	849	1033	358	540	1.40e-30	134
sp|Q5KSL6|DGKK_HUMAN	tr|A0A2U3YXK6|A0A2U3YXK6_LEPWE	37.248	298	154	11	340	620	70	351	1.41e-43	172
sp|Q5KSL6|DGKK_HUMAN	tr|A0A2U3YXK6|A0A2U3YXK6_LEPWE	41.135	141	82	1	858	998	367	506	1.14e-23	112
sp|Q5KSL6|DGKK_HUMAN	tr|A0A093GA87|A0A093GA87_DRYPU	35.048	311	168	10	328	620	43	337	1.50e-43	172
sp|Q5KSL6|DGKK_HUMAN	tr|A0A093GA87|A0A093GA87_DRYPU	40.341	176	103	2	858	1033	353	526	1.15e-29	131
sp|Q5KSL6|DGKK_HUMAN	tr|M3YVC1|M3YVC1_MUSPF	37.584	298	153	11	340	620	70	351	1.54e-43	173
sp|Q5KSL6|DGKK_HUMAN	tr|M3YVC1|M3YVC1_MUSPF	37.143	210	125	3	849	1053	358	565	3.30e-31	136
sp|Q5KSL6|DGKK_HUMAN	tr|A0A340XXA8|A0A340XXA8_LIPVE	36.538	312	162	13	328	620	57	351	1.61e-43	174
sp|Q5KSL6|DGKK_HUMAN	tr|A0A340XXA8|A0A340XXA8_LIPVE	38.378	185	112	2	849	1033	358	540	3.06e-30	134
sp|Q5KSL6|DGKK_HUMAN	tr|A0A1S3PYQ1|A0A1S3PYQ1_SALSA	33.968	315	173	10	326	620	59	358	1.78e-43	173
sp|Q5KSL6|DGKK_HUMAN	tr|A0A1S3PYQ1|A0A1S3PYQ1_SALSA	40.341	176	103	2	858	1033	373	546	8.03e-32	138
sp|Q5KSL6|DGKK_HUMAN	tr|A0A4X2JXI9|A0A4X2JXI9_VOMUR	33.731	335	184	10	297	620	237	544	1.79e-43	176
sp|Q5KSL6|DGKK_HUMAN	tr|A0A4X2JXI9|A0A4X2JXI9_VOMUR	32.589	224	115	6	856	1045	559	780	1.00e-23	114
sp|Q5KSL6|DGKK_HUMAN	tr|A0A2K5ZCL9|A0A2K5ZCL9_MANLE	35.354	297	161	10	340	620	73	354	2.39e-43	172
sp|Q5KSL6|DGKK_HUMAN	tr|A0A2K5ZCL9|A0A2K5ZCL9_MANLE	38.378	185	112	2	849	1033	361	543	2.53e-30	133
sp|Q5KSL6|DGKK_HUMAN	tr|G7NHQ2|G7NHQ2_MACMU	35.354	297	161	10	340	620	73	354	2.39e-43	172
sp|Q5KSL6|DGKK_HUMAN	tr|G7NHQ2|G7NHQ2_MACMU	38.378	185	112	2	849	1033	361	543	2.53e-30	133
sp|Q5KSL6|DGKK_HUMAN	tr|A0A2K5TK70|A0A2K5TK70_MACFA	35.354	297	161	10	340	620	73	354	2.39e-43	172
sp|Q5KSL6|DGKK_HUMAN	tr|A0A2K5TK70|A0A2K5TK70_MACFA	38.378	185	112	2	849	1033	361	543	2.53e-30	133
sp|Q5KSL6|DGKK_HUMAN	tr|A0A2K5ML84|A0A2K5ML84_CERAT	35.354	297	161	10	340	620	73	354	2.39e-43	172
sp|Q5KSL6|DGKK_HUMAN	tr|A0A2K5ML84|A0A2K5ML84_CERAT	38.378	185	112	2	849	1033	361	543	2.53e-30	133
sp|Q5KSL6|DGKK_HUMAN	tr|F1RSC5|F1RSC5_PIG	36.538	312	162	13	328	620	57	351	3.00e-43	172
sp|Q5KSL6|DGKK_HUMAN	tr|F1RSC5|F1RSC5_PIG	39.247	186	111	2	849	1033	358	542	9.88e-31	134
sp|Q5KSL6|DGKK_HUMAN	tr|A0A455BZK8|A0A455BZK8_PHYMC	36.538	312	162	13	328	620	57	351	3.02e-43	174
sp|Q5KSL6|DGKK_HUMAN	tr|A0A455BZK8|A0A455BZK8_PHYMC	34.836	244	149	4	849	1087	358	596	4.53e-31	136
sp|Q5KSL6|DGKK_HUMAN	tr|A0A096P4Q8|A0A096P4Q8_PAPAN	35.354	297	161	10	340	620	73	354	3.20e-43	172
sp|Q5KSL6|DGKK_HUMAN	tr|A0A096P4Q8|A0A096P4Q8_PAPAN	32.973	185	113	3	849	1033	361	534	2.31e-20	102
sp|Q5KSL6|DGKK_HUMAN	tr|A0A3B4TEH3|A0A3B4TEH3_SERDU	33.866	313	167	11	328	620	58	350	3.35e-43	172
sp|Q5KSL6|DGKK_HUMAN	tr|A0A3B4TEH3|A0A3B4TEH3_SERDU	40.341	176	103	2	858	1033	365	538	1.64e-31	137
sp|Q5KSL6|DGKK_HUMAN	tr|W5P9H9|W5P9H9_SHEEP	35.216	301	156	11	340	620	180	461	4.04e-43	174
sp|Q5KSL6|DGKK_HUMAN	tr|W5P9H9|W5P9H9_SHEEP	37.143	210	125	4	834	1038	448	655	3.46e-31	137
sp|Q5KSL6|DGKK_HUMAN	tr|F6Z9U2|F6Z9U2_XENTR	35.443	316	159	13	326	620	43	334	4.52e-43	171
sp|Q5KSL6|DGKK_HUMAN	tr|F6Z9U2|F6Z9U2_XENTR	35.784	204	101	4	834	1033	321	498	6.31e-24	113
sp|Q5KSL6|DGKK_HUMAN	tr|A0A452FWK5|A0A452FWK5_CAPHI	35.548	301	155	11	340	620	70	351	4.70e-43	172
sp|Q5KSL6|DGKK_HUMAN	tr|A0A452FWK5|A0A452FWK5_CAPHI	38.919	185	111	2	849	1033	358	540	9.50e-31	134
sp|Q5KSL6|DGKK_HUMAN	tr|G1N881|G1N881_MELGA	36.861	274	142	8	369	620	92	356	7.23e-43	171
sp|Q5KSL6|DGKK_HUMAN	tr|G1N881|G1N881_MELGA	40.909	176	102	2	858	1033	372	545	7.31e-30	132
sp|Q5KSL6|DGKK_HUMAN	tr|A0A5G3HPE7|A0A5G3HPE7_XENTR	35.443	316	159	13	326	620	43	334	7.44e-43	171
sp|Q5KSL6|DGKK_HUMAN	tr|A0A5G3HPE7|A0A5G3HPE7_XENTR	39.216	204	118	3	834	1033	321	522	1.52e-31	137
sp|Q5KSL6|DGKK_HUMAN	tr|A0A060VYR4|A0A060VYR4_ONCMY	32.164	342	184	6	326	627	207	540	7.72e-43	172
sp|Q5KSL6|DGKK_HUMAN	tr|A0A060VYR4|A0A060VYR4_ONCMY	46.774	62	33	0	857	918	548	609	2.90e-09	67.4
sp|Q5KSL6|DGKK_HUMAN	tr|A0A1U7UJ65|A0A1U7UJ65_TARSY	35.216	301	156	11	340	620	73	354	8.05e-43	171
sp|Q5KSL6|DGKK_HUMAN	tr|A0A1U7UJ65|A0A1U7UJ65_TARSY	38.919	185	111	2	849	1033	361	543	7.75e-31	135
sp|Q5KSL6|DGKK_HUMAN	tr|A0A2U3XBV0|A0A2U3XBV0_LEPWE	36.909	317	174	8	326	627	202	507	8.41e-43	174
sp|Q5KSL6|DGKK_HUMAN	tr|A0A2U3XBV0|A0A2U3XBV0_LEPWE	37.255	204	98	6	857	1033	518	718	3.77e-27	125
sp|Q5KSL6|DGKK_HUMAN	tr|E1B7K6|E1B7K6_BOVIN	34.884	301	157	11	340	620	70	351	8.66e-43	171
sp|Q5KSL6|DGKK_HUMAN	tr|E1B7K6|E1B7K6_BOVIN	39.459	185	110	2	849	1033	358	540	5.42e-31	135
sp|Q5KSL6|DGKK_HUMAN	tr|F6SRK6|F6SRK6_XENTR	35.443	316	159	13	326	620	57	348	9.31e-43	171
sp|Q5KSL6|DGKK_HUMAN	tr|F6SRK6|F6SRK6_XENTR	39.216	204	118	3	834	1033	335	536	1.71e-31	137
sp|Q5KSL6|DGKK_HUMAN	tr|A0A1L8ETP6|A0A1L8ETP6_XENLA	35.350	314	162	12	326	620	44	335	1.04e-42	170
sp|Q5KSL6|DGKK_HUMAN	tr|A0A1L8ETP6|A0A1L8ETP6_XENLA	38.725	204	119	3	834	1033	322	523	7.53e-32	137
sp|Q5KSL6|DGKK_HUMAN	tr|A0A091D319|A0A091D319_FUKDA	36.593	317	175	9	326	627	271	576	1.20e-42	174
sp|Q5KSL6|DGKK_HUMAN	tr|A0A091D319|A0A091D319_FUKDA	36.453	203	101	5	857	1033	587	787	1.70e-26	123
sp|Q5KSL6|DGKK_HUMAN	tr|A0A0Q3M9S8|A0A0Q3M9S8_AMAAE	33.657	309	174	9	328	620	58	351	1.24e-42	171
sp|Q5KSL6|DGKK_HUMAN	tr|A0A0Q3M9S8|A0A0Q3M9S8_AMAAE	40.909	176	102	2	858	1033	367	540	6.85e-30	132
sp|Q5KSL6|DGKK_HUMAN	tr|M3XCK2|M3XCK2_FELCA	36.913	298	155	11	340	620	70	351	1.27e-42	171
sp|Q5KSL6|DGKK_HUMAN	tr|M3XCK2|M3XCK2_FELCA	38.919	185	111	2	849	1033	358	540	1.20e-30	134
sp|Q5KSL6|DGKK_HUMAN	tr|A0A087RI88|A0A087RI88_APTFO	37.500	272	143	8	369	620	73	337	1.31e-42	170
sp|Q5KSL6|DGKK_HUMAN	tr|A0A087RI88|A0A087RI88_APTFO	40.341	176	103	2	858	1033	353	526	3.82e-29	129
sp|Q5KSL6|DGKK_HUMAN	tr|M3WJU2|M3WJU2_FELCA	36.164	318	175	8	326	627	203	508	1.42e-42	173
sp|Q5KSL6|DGKK_HUMAN	tr|M3WJU2|M3WJU2_FELCA	35.610	205	102	5	857	1034	519	720	9.44e-27	124
sp|Q5KSL6|DGKK_HUMAN	tr|A0A091EHN8|A0A091EHN8_FUKDA	34.122	296	166	9	340	620	110	391	1.42e-42	171
sp|Q5KSL6|DGKK_HUMAN	tr|A0A091EHN8|A0A091EHN8_FUKDA	37.931	203	119	4	836	1033	380	580	2.76e-31	137
sp|Q5KSL6|DGKK_HUMAN	tr|A0A091WDN2|A0A091WDN2_OPIHO	37.132	272	144	8	369	620	73	337	1.69e-42	169
sp|Q5KSL6|DGKK_HUMAN	tr|A0A091WDN2|A0A091WDN2_OPIHO	40.341	176	103	2	858	1033	353	526	1.22e-29	131
sp|Q5KSL6|DGKK_HUMAN	tr|A0A2U3ZI21|A0A2U3ZI21_ODORO	36.909	317	174	8	326	627	276	581	1.75e-42	174
sp|Q5KSL6|DGKK_HUMAN	tr|A0A2U3ZI21|A0A2U3ZI21_ODORO	37.073	205	99	6	857	1034	592	793	5.23e-27	125
sp|Q5KSL6|DGKK_HUMAN	tr|A0A1S3L7S0|A0A1S3L7S0_SALSA	34.202	307	175	9	326	620	59	350	1.82e-42	170
sp|Q5KSL6|DGKK_HUMAN	tr|A0A1S3L7S0|A0A1S3L7S0_SALSA	40.341	176	103	2	858	1033	365	538	6.16e-32	138
sp|Q5KU26|COL12_HUMAN	sp|Q5KU26|COL12_HUMAN	100.000	742	0	0	1	742	1	742	0.0	1526
sp|Q5KU26|COL12_HUMAN	tr|H2NW01|H2NW01_PONAB	99.596	742	3	0	1	742	59	800	0.0	1523
sp|Q5KU26|COL12_HUMAN	tr|G3QHQ0|G3QHQ0_GORGO	99.730	742	2	0	1	742	1	742	0.0	1522
sp|Q5KU26|COL12_HUMAN	tr|A0A2R9A3W1|A0A2R9A3W1_PANPA	99.461	742	4	0	1	742	1	742	0.0	1522
sp|Q5KU26|COL12_HUMAN	tr|A0A0D9RYG4|A0A0D9RYG4_CHLSB	99.057	742	7	0	1	742	1	742	0.0	1516
sp|Q5KU26|COL12_HUMAN	tr|A0A096MS31|A0A096MS31_PAPAN	98.787	742	9	0	1	742	1	742	0.0	1513
sp|Q5KU26|COL12_HUMAN	tr|A0A2K5LVR0|A0A2K5LVR0_CERAT	98.787	742	9	0	1	742	1	742	0.0	1513
sp|Q5KU26|COL12_HUMAN	tr|A0A2K5XWU9|A0A2K5XWU9_MANLE	98.917	739	8	0	4	742	1	739	0.0	1508
sp|Q5KU26|COL12_HUMAN	tr|F7GTA4|F7GTA4_CALJA	98.518	742	11	0	1	742	1	742	0.0	1508
sp|Q5KU26|COL12_HUMAN	tr|A0A2K6U6L3|A0A2K6U6L3_SAIBB	98.383	742	12	0	1	742	1	742	0.0	1505
sp|Q5KU26|COL12_HUMAN	tr|A0A2K5CRZ3|A0A2K5CRZ3_AOTNA	98.383	742	12	0	1	742	1	742	0.0	1505
sp|Q5KU26|COL12_HUMAN	tr|A0A1D5R904|A0A1D5R904_MACMU	98.913	736	8	0	1	736	1	736	0.0	1503
sp|Q5KU26|COL12_HUMAN	tr|A0A2K6GPV5|A0A2K6GPV5_PROCO	97.574	742	18	0	1	742	1	742	0.0	1494
sp|Q5KU26|COL12_HUMAN	tr|A0A287CY30|A0A287CY30_ICTTR	97.170	742	21	0	1	742	1	742	0.0	1488
sp|Q5KU26|COL12_HUMAN	tr|A0A2I3HSS7|A0A2I3HSS7_NOMLE	98.238	738	13	0	5	742	5	742	0.0	1487
sp|Q5KU26|COL12_HUMAN	tr|M3Y247|M3Y247_MUSPF	96.496	742	26	0	1	742	1	742	0.0	1484
sp|Q5KU26|COL12_HUMAN	tr|A0A2U3WPZ6|A0A2U3WPZ6_ODORO	96.631	742	25	0	1	742	1	742	0.0	1484
sp|Q5KU26|COL12_HUMAN	tr|J9PB51|J9PB51_CANLF	96.510	745	23	1	1	742	1	745	0.0	1481
sp|Q5KU26|COL12_HUMAN	tr|A0A384C7Q3|A0A384C7Q3_URSMA	96.892	740	23	0	3	742	123	862	0.0	1480
sp|Q5KU26|COL12_HUMAN	tr|A0A2Y9EAT5|A0A2Y9EAT5_TRIMA	96.226	742	28	0	1	742	1	742	0.0	1480
sp|Q5KU26|COL12_HUMAN	tr|A0A2K5X6X4|A0A2K5X6X4_MACFA	97.290	738	20	0	5	742	5	742	0.0	1476
sp|Q5KU26|COL12_HUMAN	tr|A0A2I3SE48|A0A2I3SE48_PANTR	99.582	717	3	0	20	736	15	731	0.0	1471
sp|Q5KU26|COL12_HUMAN	tr|A0A2I2U1P2|A0A2I2U1P2_FELCA	96.332	736	27	0	1	736	1	736	0.0	1470
sp|Q5KU26|COL12_HUMAN	tr|A0A3Q2HGB8|A0A3Q2HGB8_HORSE	96.332	736	27	0	1	736	1	736	0.0	1469
sp|Q5KU26|COL12_HUMAN	tr|G1LJ83|G1LJ83_AILME	96.594	734	25	0	3	736	1	734	0.0	1468
sp|Q5KU26|COL12_HUMAN	tr|H0WMM4|H0WMM4_OTOGA	97.230	722	20	0	21	742	1	722	0.0	1449
sp|Q5KU26|COL12_HUMAN	tr|A0A1U7TLG3|A0A1U7TLG3_TARSY	95.902	732	28	1	13	742	66	797	0.0	1442
sp|Q5KU26|COL12_HUMAN	tr|A0A2K6KYG8|A0A2K6KYG8_RHIBE	96.836	727	10	1	16	742	8	721	0.0	1437
sp|Q5KU26|COL12_HUMAN	tr|G1TYB6|G1TYB6_RABIT	95.940	739	30	0	4	742	1	739	0.0	1263
sp|Q5KU26|COL12_HUMAN	tr|A0A2Y9SDM0|A0A2Y9SDM0_PHYMC	95.148	742	36	0	1	742	1	742	0.0	1261
sp|Q5KU26|COL12_HUMAN	tr|A0A2Y9P5X9|A0A2Y9P5X9_DELLE	95.148	742	36	0	1	742	1	742	0.0	1258
sp|Q5KU26|COL12_HUMAN	tr|A0A287BFI2|A0A287BFI2_PIG	95.109	736	36	0	1	736	1	736	0.0	1250
sp|Q5KU26|COL12_HUMAN	tr|G1P1P0|G1P1P0_MYOLU	93.997	733	44	0	5	737	1	733	0.0	1241
sp|Q5KU26|COL12_HUMAN	tr|A0A1U7R851|A0A1U7R851_MESAU	94.340	742	42	0	1	742	1	742	0.0	1241
sp|Q5KU26|COL12_HUMAN	sp|Q8K4Q8|COL12_MOUSE	92.318	742	57	0	1	742	1	742	0.0	1239
sp|Q5KU26|COL12_HUMAN	tr|A0A1S3F3C3|A0A1S3F3C3_DIPOR	95.822	742	31	0	1	742	1	742	0.0	1231
sp|Q5KU26|COL12_HUMAN	tr|A0A1S3WTX5|A0A1S3WTX5_ERIEU	88.498	739	85	0	4	742	58	796	0.0	1228
sp|Q5KU26|COL12_HUMAN	sp|A6QP79|COL12_BOVIN	92.183	742	58	0	1	742	1	742	0.0	1224
sp|Q5KU26|COL12_HUMAN	tr|G5BTS5|G5BTS5_HETGA	93.584	717	43	1	20	736	1	714	0.0	1217
sp|Q5KU26|COL12_HUMAN	tr|G3T412|G3T412_LOXAF	85.379	766	51	3	1	735	1	736	0.0	1204
sp|Q5KU26|COL12_HUMAN	tr|A0A452F9T5|A0A452F9T5_CAPHI	93.175	718	49	0	18	735	7	724	0.0	1192
sp|Q5KU26|COL12_HUMAN	tr|A0A4X2KNV5|A0A4X2KNV5_VOMUR	89.892	742	75	0	1	742	1	742	0.0	1192
sp|Q5KU26|COL12_HUMAN	tr|H0VI62|H0VI62_CAVPO	94.595	740	40	0	3	742	14	753	0.0	1189
sp|Q5KU26|COL12_HUMAN	tr|W5PHR1|W5PHR1_SHEEP	85.714	735	52	2	1	735	1	682	0.0	1179
sp|Q5KU26|COL12_HUMAN	tr|A0A091DA35|A0A091DA35_FUKDA	95.258	717	34	0	20	736	1	717	0.0	1169
sp|Q5KU26|COL12_HUMAN	tr|F6TZ62|F6TZ62_ORNAN	86.839	737	97	0	1	737	10	746	0.0	1154
sp|Q5KU26|COL12_HUMAN	tr|L5K2Y6|L5K2Y6_PTEAL	90.489	736	29	1	1	736	261	955	0.0	1151
sp|Q5KU26|COL12_HUMAN	tr|A0A2U4AYV1|A0A2U4AYV1_TURTR	94.248	678	39	0	65	742	1	678	0.0	1129
sp|Q5KU26|COL12_HUMAN	tr|A0A2U3XNR4|A0A2U3XNR4_LEPWE	95.685	672	29	0	65	736	1	672	0.0	1122
sp|Q5KU26|COL12_HUMAN	tr|A0A340WNM7|A0A340WNM7_LIPVE	94.690	678	36	0	65	742	1	678	0.0	1120
sp|Q5KU26|COL12_HUMAN	tr|K7FK19|K7FK19_PELSI	81.954	737	130	1	1	737	1	734	0.0	1070
sp|Q5KU26|COL12_HUMAN	tr|A0A5F4WD81|A0A5F4WD81_CALJA	74.661	738	167	4	1	737	1	719	0.0	1070
sp|Q5KU26|COL12_HUMAN	tr|A0A3Q0GZZ8|A0A3Q0GZZ8_ALLSI	78.437	742	158	1	1	742	1	740	0.0	1070
sp|Q5KU26|COL12_HUMAN	tr|A0A151NFB6|A0A151NFB6_ALLMI	81.267	742	139	0	1	742	1	742	0.0	1057
sp|Q5KU26|COL12_HUMAN	tr|H0ZIV3|H0ZIV3_TAEGU	80.301	731	144	0	3	733	2	732	0.0	1038
sp|Q5KU26|COL12_HUMAN	tr|A0A0Q3TNM0|A0A0Q3TNM0_AMAAE	80.381	734	144	0	2	735	47	780	0.0	1028
sp|Q5KU26|COL12_HUMAN	tr|A0A091JQD0|A0A091JQD0_EGRGA	80.952	714	136	0	20	733	1	714	0.0	1028
sp|Q5KU26|COL12_HUMAN	tr|A0A091VSU8|A0A091VSU8_OPIHO	81.513	714	132	0	20	733	1	714	0.0	1016
sp|Q5KU26|COL12_HUMAN	tr|G1NBU6|G1NBU6_MELGA	80.360	723	142	0	11	733	11	733	0.0	1014
sp|Q5KU26|COL12_HUMAN	tr|A0A087REG2|A0A087REG2_APTFO	81.346	713	133	0	20	732	1	713	0.0	1011
sp|Q5KU26|COL12_HUMAN	tr|R0M3U1|R0M3U1_ANAPL	81.092	714	135	0	20	733	1	714	0.0	1009
sp|Q5KU26|COL12_HUMAN	tr|G1KHR4|G1KHR4_ANOCA	75.101	739	166	3	1	733	1	727	0.0	1004
sp|Q5KU26|COL12_HUMAN	tr|A0A091I919|A0A091I919_CALAN	80.952	714	136	0	20	733	1	714	0.0	991
sp|Q5KU26|COL12_HUMAN	tr|A0A093H8B2|A0A093H8B2_DRYPU	72.184	719	180	8	20	733	1	704	0.0	944
sp|Q5KU26|COL12_HUMAN	tr|A0A099Z9X7|A0A099Z9X7_TINGU	77.117	673	134	2	61	733	1	653	0.0	921
sp|Q5KU26|COL12_HUMAN	tr|A0A1L8FSV0|A0A1L8FSV0_XENLA	68.163	735	229	2	3	732	15	749	0.0	898
sp|Q5KU26|COL12_HUMAN	tr|A0A1L8FYM3|A0A1L8FYM3_XENLA	68.521	737	227	2	1	732	1	737	0.0	888
sp|Q5KU26|COL12_HUMAN	tr|A0A5G3KM03|A0A5G3KM03_XENTR	70.285	737	214	2	1	732	1	737	0.0	884
sp|Q5KU26|COL12_HUMAN	tr|A0A2I0MX93|A0A2I0MX93_COLLI	82.975	558	95	0	5	562	1	558	0.0	805
sp|Q5KU26|COL12_HUMAN	tr|A0A226MSW7|A0A226MSW7_CALSU	80.840	595	110	1	11	605	20	610	0.0	773
sp|Q5KU26|COL12_HUMAN	tr|A0A060XBB4|A0A060XBB4_ONCMY	52.343	747	324	7	1	732	1	730	0.0	697
sp|Q5KU26|COL12_HUMAN	tr|A0A1S3ND19|A0A1S3ND19_SALSA	53.721	739	334	3	1	736	1	734	0.0	686
sp|Q5KU26|COL12_HUMAN	tr|A0A1S3Q8F4|A0A1S3Q8F4_SALSA	49.219	768	322	7	1	735	1	733	0.0	686
sp|Q5KU26|COL12_HUMAN	tr|G3NJ76|G3NJ76_GASAC	49.524	735	356	5	3	736	3	723	0.0	673
sp|Q5KU26|COL12_HUMAN	tr|G3PY44|G3PY44_GASAC	48.985	739	362	5	3	732	3	735	0.0	668
sp|Q5KU26|COL12_HUMAN	tr|H2SWN2|H2SWN2_TAKRU	50.556	720	346	5	21	735	17	731	0.0	653
sp|Q5KU26|COL12_HUMAN	tr|H2TGF0|H2TGF0_TAKRU	46.521	733	362	7	21	731	26	750	0.0	642
sp|Q5KU26|COL12_HUMAN	tr|A0A3B4TXG1|A0A3B4TXG1_SERDU	50.604	745	349	4	1	736	1	735	0.0	619
sp|Q5KU26|COL12_HUMAN	tr|A0A060VPW2|A0A060VPW2_ONCMY	49.703	674	319	4	66	736	30	686	0.0	582
sp|Q5KU26|COL12_HUMAN	tr|A0A1S3QGF5|A0A1S3QGF5_SALSA	49.912	565	277	3	1	564	1	560	0.0	543
sp|Q5KU26|COL12_HUMAN	tr|A0A1S3QGF5|A0A1S3QGF5_SALSA	29.956	227	97	6	442	621	537	748	3.08e-06	56.6
sp|Q5KU26|COL12_HUMAN	tr|A0A3B4UK01|A0A3B4UK01_SERDU	51.032	533	253	3	1	533	1	525	9.15e-169	509
sp|Q5KU26|COL12_HUMAN	tr|A0A3Q0HM82|A0A3Q0HM82_ALLSI	35.094	587	363	4	2	587	112	681	1.04e-90	303
sp|Q5KU26|COL12_HUMAN	tr|A0A1L8G5L8|A0A1L8G5L8_XENLA	33.055	599	379	5	1	582	1	594	4.07e-86	288
sp|Q5KU26|COL12_HUMAN	tr|A0A1L8G5L8|A0A1L8G5L8_XENLA	39.286	56	25	1	554	600	449	504	3.8	37.0
sp|Q5KU26|COL12_HUMAN	tr|A0A1S3S8K0|A0A1S3S8K0_SALSA	32.902	541	348	5	27	563	36	565	2.56e-83	281
sp|Q5KU26|COL12_HUMAN	tr|F7CP41|F7CP41_XENTR	32.796	558	362	2	25	582	18	562	2.52e-82	278
sp|Q5KU26|COL12_HUMAN	tr|F7CP41|F7CP41_XENTR	35.065	77	29	2	524	600	435	490	1.6	38.1
sp|Q5KU26|COL12_HUMAN	tr|F7GEE5|F7GEE5_ORNAN	33.813	556	367	1	18	573	33	587	8.34e-82	277
sp|Q5KU26|COL12_HUMAN	tr|F7GEE5|F7GEE5_ORNAN	50.000	54	24	1	536	589	457	507	0.015	44.7
sp|Q5KU26|COL12_HUMAN	tr|A0A060WJA4|A0A060WJA4_ONCMY	32.588	537	355	2	27	563	109	638	9.22e-82	278
sp|Q5KU26|COL12_HUMAN	tr|A0A060WJA4|A0A060WJA4_ONCMY	41.379	58	31	1	532	589	526	580	1.2	38.5
sp|Q5KU26|COL12_HUMAN	tr|A0A1S3MAD4|A0A1S3MAD4_SALSA	33.096	562	362	4	2	562	15	563	1.24e-78	268
sp|Q5KU26|COL12_HUMAN	tr|A0A1S3MAD4|A0A1S3MAD4_SALSA	34.737	95	29	2	521	582	468	562	2.52e-05	53.5
sp|Q5KU26|COL12_HUMAN	tr|A0A1S3MAD4|A0A1S3MAD4_SALSA	41.791	67	27	1	533	587	480	546	0.31	40.4
sp|Q5KU26|COL12_HUMAN	tr|G3NXQ9|G3NXQ9_GASAC	32.062	577	357	12	2	564	1	556	4.05e-76	261
sp|Q5KU26|COL12_HUMAN	tr|G3NXQ9|G3NXQ9_GASAC	39.437	71	28	2	532	587	449	519	0.023	44.3
sp|Q5KU26|COL12_HUMAN	tr|A0A060W8P1|A0A060W8P1_ONCMY	33.333	540	345	5	27	562	80	608	4.61e-76	263
sp|Q5KU26|COL12_HUMAN	tr|A0A060W8P1|A0A060W8P1_ONCMY	34.737	95	29	2	521	582	513	607	1.29e-05	54.7
sp|Q5KU26|COL12_HUMAN	tr|A0A3B4TSG7|A0A3B4TSG7_SERDU	32.653	539	345	7	27	561	59	583	1.19e-75	261
sp|Q5KU26|COL12_HUMAN	tr|A0A3B4TSG7|A0A3B4TSG7_SERDU	38.710	62	32	1	546	601	463	524	2.9	37.4
sp|Q5KU26|COL12_HUMAN	tr|A0A1L8GCT6|A0A1L8GCT6_XENLA	32.542	590	376	4	1	582	1	576	2.62e-75	259
sp|Q5KU26|COL12_HUMAN	tr|A0A1L8GCT6|A0A1L8GCT6_XENLA	39.286	56	25	1	554	600	449	504	0.67	39.3
sp|Q5KU26|COL12_HUMAN	tr|G3T7J4|G3T7J4_LOXAF	33.153	555	347	5	24	566	37	579	6.13e-70	245
sp|Q5KU26|COL12_HUMAN	tr|G3T7J4|G3T7J4_LOXAF	48.315	89	31	1	499	587	466	539	0.004	46.6
sp|Q5KU26|COL12_HUMAN	tr|A0A2Y9PYY1|A0A2Y9PYY1_DELLE	32.765	586	368	5	7	580	322	893	2.17e-65	238
sp|Q5KU26|COL12_HUMAN	tr|A0A0D9RTW2|A0A0D9RTW2_CHLSB	32.988	579	377	3	2	580	18	585	2.12e-63	228
sp|Q5KU26|COL12_HUMAN	tr|A0A0D9RTW2|A0A0D9RTW2_CHLSB	51.220	82	34	2	508	589	468	543	1.67e-10	70.5
sp|Q5KU26|COL12_HUMAN	tr|A0A0D9RTW2|A0A0D9RTW2_CHLSB	48.780	41	21	0	549	589	467	507	8.1	35.8
sp|Q5KU26|COL12_HUMAN	tr|L5L248|L5L248_PTEAL	30.035	566	329	5	24	529	13	571	3.29e-63	226
sp|Q5KU26|COL12_HUMAN	tr|L5L248|L5L248_PTEAL	45.283	53	26	1	549	598	441	493	3.2	37.4
sp|Q5KU26|COL12_HUMAN	tr|G1NMV5|G1NMV5_MELGA	31.185	574	381	3	7	580	11	570	4.01e-63	226
sp|Q5KU26|COL12_HUMAN	tr|G1NMV5|G1NMV5_MELGA	28.571	126	39	2	511	585	444	569	0.003	47.0
sp|Q5KU26|COL12_HUMAN	tr|A0A096N2E9|A0A096N2E9_PAPAN	32.815	579	378	3	2	580	18	585	4.05e-63	227
sp|Q5KU26|COL12_HUMAN	tr|A0A096N2E9|A0A096N2E9_PAPAN	51.220	82	34	2	508	589	468	543	2.78e-10	69.7
sp|Q5KU26|COL12_HUMAN	tr|A0A2K5MR09|A0A2K5MR09_CERAT	32.815	579	378	3	2	580	18	585	4.05e-63	227
sp|Q5KU26|COL12_HUMAN	tr|A0A2K5MR09|A0A2K5MR09_CERAT	51.220	82	34	2	508	589	468	543	2.78e-10	69.7
sp|Q5KU26|COL12_HUMAN	tr|A0A2K5Z1I3|A0A2K5Z1I3_MANLE	32.642	579	379	3	2	580	15	582	7.06e-63	226
sp|Q5KU26|COL12_HUMAN	tr|A0A2K5Z1I3|A0A2K5Z1I3_MANLE	48.780	41	21	0	549	589	464	504	9.6	35.8
sp|Q5KU26|COL12_HUMAN	tr|F7FFC5|F7FFC5_MACMU	32.642	579	379	3	2	580	36	603	1.27e-62	226
sp|Q5KU26|COL12_HUMAN	tr|F7FFC5|F7FFC5_MACMU	51.220	82	34	2	508	589	486	561	3.10e-10	69.7
sp|Q5KU26|COL12_HUMAN	tr|F7FFC5|F7FFC5_MACMU	48.780	41	21	0	549	589	485	525	9.8	35.8
sp|Q5KU26|COL12_HUMAN	tr|A0A2K6MTU3|A0A2K6MTU3_RHIBE	32.815	579	378	3	2	580	18	585	1.67e-62	225
sp|Q5KU26|COL12_HUMAN	tr|A0A2K6MTU3|A0A2K6MTU3_RHIBE	51.220	82	34	2	508	589	468	543	3.24e-10	69.3
sp|Q5KU26|COL12_HUMAN	tr|A0A2K5UKG9|A0A2K5UKG9_MACFA	32.642	579	379	3	2	580	18	585	1.70e-62	225
sp|Q5KU26|COL12_HUMAN	tr|A0A2K5UKG9|A0A2K5UKG9_MACFA	51.220	82	34	2	508	589	468	543	2.75e-10	69.7
sp|Q5KU26|COL12_HUMAN	tr|A0A287AYV9|A0A287AYV9_PIG	32.513	569	359	4	24	580	39	594	3.79e-60	218
sp|Q5KU26|COL12_HUMAN	tr|A0A0Q3MDV6|A0A0Q3MDV6_AMAAE	27.469	557	324	5	13	491	53	607	1.36e-59	218
sp|Q5KU26|COL12_HUMAN	tr|A0A0Q3MDV6|A0A0Q3MDV6_AMAAE	53.521	71	30	1	511	578	480	550	7.13e-04	48.9
sp|Q5KU26|COL12_HUMAN	tr|A0A0Q3MDV6|A0A0Q3MDV6_AMAAE	50.000	30	15	0	554	583	481	510	5.1	36.6
sp|Q5KU26|COL12_HUMAN	tr|M3WKP3|M3WKP3_FELCA	33.392	569	354	4	24	580	39	594	2.71e-59	216
sp|Q5KU26|COL12_HUMAN	tr|M3WKP3|M3WKP3_FELCA	43.023	86	37	2	499	584	468	541	0.009	45.4
sp|Q5KU26|COL12_HUMAN	tr|A0A2R9AF74|A0A2R9AF74_PANPA	33.392	569	354	4	24	580	47	602	4.01e-59	216
sp|Q5KU26|COL12_HUMAN	tr|A0A2R9AF74|A0A2R9AF74_PANPA	52.000	75	36	0	515	589	477	551	1.16e-04	51.6
sp|Q5KU26|COL12_HUMAN	tr|A0A2R9AF74|A0A2R9AF74_PANPA	35.043	117	40	3	508	591	476	589	7.77e-04	48.9
sp|Q5KU26|COL12_HUMAN	tr|A0A2I3S6W6|A0A2I3S6W6_PANTR	33.392	569	354	4	24	580	47	602	4.25e-59	216
sp|Q5KU26|COL12_HUMAN	tr|A0A2I3S6W6|A0A2I3S6W6_PANTR	52.000	75	36	0	515	589	477	551	1.12e-04	51.6
sp|Q5KU26|COL12_HUMAN	tr|A0A2I3S6W6|A0A2I3S6W6_PANTR	35.043	117	40	3	508	591	476	589	7.64e-04	48.9
sp|Q5KU26|COL12_HUMAN	tr|G1P7Q1|G1P7Q1_MYOLU	32.865	569	358	3	24	580	1	557	5.27e-59	214
sp|Q5KU26|COL12_HUMAN	tr|G1P7Q1|G1P7Q1_MYOLU	50.667	75	37	0	515	589	432	506	0.015	44.7
sp|Q5KU26|COL12_HUMAN	tr|G3HNJ2|G3HNJ2_CRIGR	33.631	559	361	3	22	580	11	559	6.63e-59	214
sp|Q5KU26|COL12_HUMAN	tr|G3HNJ2|G3HNJ2_CRIGR	37.815	119	38	3	499	587	442	554	1.57e-06	57.4
sp|Q5KU26|COL12_HUMAN	sp|Q6AZY7|SCAR3_HUMAN	32.337	569	351	5	24	580	39	585	1.13e-58	214
sp|Q5KU26|COL12_HUMAN	sp|Q6AZY7|SCAR3_HUMAN	52.000	75	36	0	515	589	469	543	1.04e-04	51.6
sp|Q5KU26|COL12_HUMAN	sp|Q6AZY7|SCAR3_HUMAN	35.043	117	40	3	508	591	468	581	6.73e-04	48.9
sp|Q5KU26|COL12_HUMAN	tr|A0A1U7QMF1|A0A1U7QMF1_MESAU	33.453	559	362	3	22	580	37	585	1.46e-58	214
sp|Q5KU26|COL12_HUMAN	tr|A0A3Q0EDZ3|A0A3Q0EDZ3_TARSY	32.765	586	368	4	7	580	155	726	1.58e-58	217
sp|Q5KU26|COL12_HUMAN	tr|H2PPX0|H2PPX0_PONAB	32.337	569	351	5	24	580	39	585	1.89e-58	214
sp|Q5KU26|COL12_HUMAN	tr|H2PPX0|H2PPX0_PONAB	52.000	75	36	0	515	589	469	543	1.08e-04	51.6
sp|Q5KU26|COL12_HUMAN	tr|H2PPX0|H2PPX0_PONAB	35.043	117	40	3	508	591	468	581	6.97e-04	48.9
sp|Q5KU26|COL12_HUMAN	tr|M3XPA0|M3XPA0_MUSPF	32.865	569	357	5	24	580	63	618	2.13e-58	214
sp|Q5KU26|COL12_HUMAN	tr|A0A2K6FAK3|A0A2K6FAK3_PROCO	33.932	557	358	2	24	580	39	585	5.05e-58	213
sp|Q5KU26|COL12_HUMAN	tr|A0A2K6FAK3|A0A2K6FAK3_PROCO	53.333	75	35	0	515	589	469	543	1.68e-04	51.2
sp|Q5KU26|COL12_HUMAN	tr|G1S3D0|G1S3D0_NOMLE	31.961	510	328	3	24	521	6	508	5.82e-58	211
sp|Q5KU26|COL12_HUMAN	tr|G1S3D0|G1S3D0_NOMLE	52.000	75	36	0	515	589	436	510	2.56e-05	53.5
sp|Q5KU26|COL12_HUMAN	tr|W5PZK1|W5PZK1_SHEEP	32.793	555	354	5	6	548	45	592	6.78e-57	210
sp|Q5KU26|COL12_HUMAN	tr|W5PZK1|W5PZK1_SHEEP	56.667	30	13	0	560	589	523	552	3.8	37.0
sp|Q5KU26|COL12_HUMAN	tr|A0A4X2K850|A0A4X2K850_VOMUR	32.394	568	359	5	24	579	50	604	9.28e-57	209
sp|Q5KU26|COL12_HUMAN	tr|A0A4X2K850|A0A4X2K850_VOMUR	30.469	128	38	4	499	584	479	597	0.001	48.1
sp|Q5KU26|COL12_HUMAN	tr|A0A286X7V7|A0A286X7V7_CAVPO	32.504	603	349	10	2	580	17	585	3.89e-56	207
sp|Q5KU26|COL12_HUMAN	tr|F7AR72|F7AR72_HORSE	31.516	587	367	6	6	580	22	585	6.17e-56	207
sp|Q5KU26|COL12_HUMAN	tr|A0A2Y9DXH4|A0A2Y9DXH4_TRIMA	34.271	569	349	4	24	580	13	568	5.48e-55	204
sp|Q5KU26|COL12_HUMAN	sp|Q8C850|SCAR3_MOUSE	32.770	592	371	6	2	580	17	594	1.77e-54	203
sp|Q5KU26|COL12_HUMAN	sp|Q8C850|SCAR3_MOUSE	54.667	75	34	0	515	589	469	543	0.007	45.8
sp|Q5KU26|COL12_HUMAN	tr|G5BY88|G5BY88_HETGA	32.118	576	355	6	19	580	94	647	4.58e-54	203
sp|Q5KU26|COL12_HUMAN	tr|G1KZU9|G1KZU9_AILME	33.392	569	354	4	24	580	39	594	1.19e-53	201
sp|Q5KU26|COL12_HUMAN	tr|G1KZU9|G1KZU9_AILME	47.191	89	29	2	499	584	468	541	1.0	38.9
sp|Q5KU26|COL12_HUMAN	tr|F7GY21|F7GY21_CALJA	31.250	592	371	5	2	580	17	585	1.67e-53	200
sp|Q5KU26|COL12_HUMAN	tr|A0A1S3W436|A0A1S3W436_ERIEU	30.936	598	363	5	7	580	23	594	3.91e-53	199
sp|Q5KU26|COL12_HUMAN	tr|A0A3B5K977|A0A3B5K977_TAKRU	32.879	514	318	9	27	536	12	502	7.68e-52	194
sp|Q5KU26|COL12_HUMAN	tr|A0A3B5K977|A0A3B5K977_TAKRU	46.053	76	38	1	511	586	432	504	3.51e-07	59.7
sp|Q5KU26|COL12_HUMAN	tr|A0A3B5K977|A0A3B5K977_TAKRU	34.211	76	29	1	533	587	427	502	0.75	39.3
sp|Q5KU26|COL12_HUMAN	tr|A0A087QU39|A0A087QU39_APTFO	28.604	437	310	2	7	443	7	441	2.39e-51	190
sp|Q5KU26|COL12_HUMAN	tr|A0A2K6SP44|A0A2K6SP44_SAIBB	31.472	591	370	5	2	580	39	606	9.40e-51	192
sp|Q5KU26|COL12_HUMAN	tr|A0A2K6SP44|A0A2K6SP44_SAIBB	36.752	117	38	3	508	591	489	602	0.16	41.6
sp|Q5KU26|COL12_HUMAN	tr|A0A384D9A3|A0A384D9A3_URSMA	33.106	586	358	7	7	580	40	603	1.76e-50	192
sp|Q5KU26|COL12_HUMAN	tr|A0A384D9A3|A0A384D9A3_URSMA	47.191	89	29	2	499	584	477	550	1.2	38.5
sp|Q5KU26|COL12_HUMAN	tr|F1MMG6|F1MMG6_BOVIN	32.538	587	361	6	6	580	22	585	8.70e-50	189
sp|Q5KU26|COL12_HUMAN	tr|F1MMG6|F1MMG6_BOVIN	34.737	95	29	3	511	584	501	583	2.2	37.7
sp|Q5KU26|COL12_HUMAN	tr|A0A2U3ZS25|A0A2U3ZS25_ODORO	33.919	569	351	4	24	580	283	838	1.21e-49	192
sp|Q5KU26|COL12_HUMAN	tr|A0A091E132|A0A091E132_FUKDA	33.106	586	357	6	7	580	121	683	7.07e-49	189
sp|Q5KU26|COL12_HUMAN	tr|A0A452G1T9|A0A452G1T9_CAPHI	32.368	587	362	6	6	580	22	585	7.59e-49	187
sp|Q5KU26|COL12_HUMAN	tr|H0XND9|H0XND9_OTOGA	34.321	574	375	2	7	580	23	594	3.46e-48	185
sp|Q5KU26|COL12_HUMAN	tr|K7FAJ1|K7FAJ1_PELSI	27.304	575	344	11	25	547	74	626	2.26e-47	183
sp|Q5KU26|COL12_HUMAN	tr|K7FAJ1|K7FAJ1_PELSI	34.286	105	33	2	523	591	494	598	0.13	41.6
sp|Q5KU26|COL12_HUMAN	tr|A0A2U4BUK6|A0A2U4BUK6_TURTR	27.815	453	317	3	24	468	44	494	3.77e-47	180
sp|Q5KU26|COL12_HUMAN	tr|A0A1S3FSV2|A0A1S3FSV2_DIPOR	33.392	569	354	4	24	580	13	568	8.09e-47	181
sp|Q5KU26|COL12_HUMAN	tr|A0A093H7H1|A0A093H7H1_DRYPU	28.508	449	297	4	7	444	7	442	1.14e-46	177
sp|Q5KU26|COL12_HUMAN	tr|A0A5F4CKJ4|A0A5F4CKJ4_CANLF	33.743	569	352	4	24	580	50	605	1.69e-46	180
sp|Q5KU26|COL12_HUMAN	tr|A0A091JJF8|A0A091JJF8_EGRGA	28.401	419	299	1	25	443	5	422	4.95e-45	172
sp|Q5KU26|COL12_HUMAN	tr|A0A340XYL2|A0A340XYL2_LIPVE	27.857	420	302	1	24	443	40	458	1.64e-44	172
sp|Q5KU26|COL12_HUMAN	tr|G1SY62|G1SY62_RABIT	28.798	441	312	2	7	447	23	461	2.53e-40	164
sp|Q5KU26|COL12_HUMAN	tr|H9GLT5|H9GLT5_ANOCA	28.184	479	330	6	2	477	3	470	3.33e-40	159
sp|Q5KU26|COL12_HUMAN	tr|I3MWQ9|I3MWQ9_ICTTR	33.624	574	370	4	7	580	20	582	6.14e-40	161
sp|Q5KU26|COL12_HUMAN	tr|A0A151N616|A0A151N616_ALLMI	28.791	455	289	5	2	455	3	423	1.87e-39	156
sp|Q5KU26|COL12_HUMAN	tr|A0A455AWX7|A0A455AWX7_PHYMC	28.632	468	322	5	24	482	44	508	3.85e-39	158
sp|Q5KU26|COL12_HUMAN	tr|A0A2I2Z5K8|A0A2I2Z5K8_GORGO	28.810	420	298	1	24	443	39	457	2.48e-38	155
sp|Q5KU26|COL12_HUMAN	tr|A0A2K5E7A8|A0A2K5E7A8_AOTNA	32.102	352	178	5	232	529	78	422	2.51e-34	141
sp|Q5KU26|COL12_HUMAN	tr|A0A2K5E7A8|A0A2K5E7A8_AOTNA	25.806	186	129	5	2	181	17	199	0.030	43.5
sp|Q5KU26|COL12_HUMAN	tr|A0A2K5E7A8|A0A2K5E7A8_AOTNA	35.897	117	39	3	508	591	293	406	2.7	37.4
sp|Q5KU26|COL12_HUMAN	tr|H9G9K9|H9G9K9_ANOCA	35.313	320	168	8	446	731	70	384	2.35e-29	126
sp|Q5KU26|COL12_HUMAN	tr|H9G9K9|H9G9K9_ANOCA	38.679	106	31	2	441	512	125	230	2.94e-06	56.2
sp|Q5KU26|COL12_HUMAN	tr|H9G9K9|H9G9K9_ANOCA	40.984	122	45	4	493	587	54	175	0.001	47.8
sp|Q5KU26|COL12_HUMAN	tr|A0A1U8BR99|A0A1U8BR99_MESAU	35.689	283	157	6	455	731	38	301	9.97e-29	122
sp|Q5KU26|COL12_HUMAN	tr|A0A1U8BR99|A0A1U8BR99_MESAU	49.425	87	44	0	441	527	65	151	1.33e-09	65.9
sp|Q5KU26|COL12_HUMAN	tr|A0A1U8BR99|A0A1U8BR99_MESAU	43.243	74	33	1	443	516	94	158	0.001	47.8
sp|Q5KU26|COL12_HUMAN	tr|A0A1U8BR99|A0A1U8BR99_MESAU	45.763	59	32	0	442	500	99	157	0.014	44.3
sp|Q5KU26|COL12_HUMAN	tr|H0WYK2|H0WYK2_OTOGA	34.494	316	164	8	441	731	77	374	3.87e-28	122
sp|Q5KU26|COL12_HUMAN	tr|H0WYK2|H0WYK2_OTOGA	43.697	119	43	3	471	589	62	156	1.58e-05	53.9
sp|Q5KU26|COL12_HUMAN	tr|H0WYK2|H0WYK2_OTOGA	43.750	80	36	2	524	600	64	137	3.7	36.6
sp|Q5KU26|COL12_HUMAN	tr|H0WYK2|H0WYK2_OTOGA	48.148	54	22	1	554	601	64	117	4.7	36.6
sp|Q5KU26|COL12_HUMAN	tr|I3N6D5|I3N6D5_ICTTR	33.538	325	168	8	442	731	63	374	1.80e-26	117
sp|Q5KU26|COL12_HUMAN	tr|I3N6D5|I3N6D5_ICTTR	52.252	111	53	0	471	581	62	172	1.23e-13	79.0
sp|Q5KU26|COL12_HUMAN	tr|F6ZNY9|F6ZNY9_ORNAN	34.810	316	167	7	442	731	72	374	2.59e-25	114
sp|Q5KU26|COL12_HUMAN	tr|F6ZNY9|F6ZNY9_ORNAN	47.706	109	45	2	441	549	125	221	3.43e-09	65.5
sp|Q5KU26|COL12_HUMAN	tr|F6ZNY9|F6ZNY9_ORNAN	42.667	150	57	6	464	613	55	175	2.72e-06	56.2
sp|Q5KU26|COL12_HUMAN	tr|H2NAF9|H2NAF9_PONAB	32.407	324	159	6	464	731	55	374	9.03e-25	112
sp|Q5KU26|COL12_HUMAN	tr|G1NV76|G1NV76_MYOLU	32.628	331	168	9	446	731	58	378	8.41e-24	109
sp|Q5KU26|COL12_HUMAN	tr|A0A2K6TZM3|A0A2K6TZM3_SAIBB	30.915	317	174	6	441	731	77	374	8.69e-24	109
sp|Q5KU26|COL12_HUMAN	sp|P35247|SFTPD_HUMAN	32.099	324	160	6	464	731	55	374	1.48e-23	108
sp|Q5KU26|COL12_HUMAN	sp|P35247|SFTPD_HUMAN	44.545	110	54	2	430	538	119	222	0.005	45.8
sp|Q5KU26|COL12_HUMAN	tr|G1MSI1|G1MSI1_MELGA	52.518	139	58	3	442	572	435	573	1.51e-23	112
sp|Q5KU26|COL12_HUMAN	tr|G1MSI1|G1MSI1_MELGA	38.278	209	73	5	443	595	340	548	5.28e-18	95.1
sp|Q5KU26|COL12_HUMAN	tr|G1MSI1|G1MSI1_MELGA	42.045	176	75	2	441	589	305	480	3.53e-17	92.4
sp|Q5KU26|COL12_HUMAN	tr|G1MSI1|G1MSI1_MELGA	42.236	161	81	1	441	589	254	414	2.61e-14	83.2
sp|Q5KU26|COL12_HUMAN	tr|A0A2I3SML9|A0A2I3SML9_PANTR	32.099	324	160	6	464	731	55	374	1.83e-23	108
sp|Q5KU26|COL12_HUMAN	tr|A0A2I3SML9|A0A2I3SML9_PANTR	40.690	145	50	3	441	549	77	221	3.08e-09	65.5
sp|Q5KU26|COL12_HUMAN	tr|A0A2I3SML9|A0A2I3SML9_PANTR	46.392	97	46	1	442	538	132	222	0.039	43.1
sp|Q5KU26|COL12_HUMAN	tr|A0A091HKU2|A0A091HKU2_CALAN	40.845	213	83	5	438	608	343	554	1.96e-23	112
sp|Q5KU26|COL12_HUMAN	tr|A0A091HKU2|A0A091HKU2_CALAN	43.827	162	70	2	442	582	290	451	1.02e-19	100
sp|Q5KU26|COL12_HUMAN	tr|A0A091HKU2|A0A091HKU2_CALAN	45.000	160	73	3	443	587	285	444	1.16e-19	100
sp|Q5KU26|COL12_HUMAN	tr|A0A091HKU2|A0A091HKU2_CALAN	44.785	163	70	3	442	588	404	562	1.19e-17	94.0
sp|Q5KU26|COL12_HUMAN	tr|A0A091HKU2|A0A091HKU2_CALAN	44.966	149	73	2	448	587	254	402	1.22e-17	94.0
sp|Q5KU26|COL12_HUMAN	tr|A0A091HKU2|A0A091HKU2_CALAN	45.062	162	69	6	452	608	261	407	5.01e-17	91.7
sp|Q5KU26|COL12_HUMAN	tr|G3R0R1|G3R0R1_GORGO	32.099	324	160	6	464	731	55	374	2.61e-23	108
sp|Q5KU26|COL12_HUMAN	tr|G3R0R1|G3R0R1_GORGO	40.690	145	50	3	441	549	77	221	4.28e-09	65.1
sp|Q5KU26|COL12_HUMAN	tr|G3R0R1|G3R0R1_GORGO	44.545	110	54	2	430	538	119	222	0.031	43.5
sp|Q5KU26|COL12_HUMAN	tr|H9KWY4|H9KWY4_CALJA	31.722	331	170	7	446	731	55	374	5.64e-23	107
sp|Q5KU26|COL12_HUMAN	tr|H9KWY4|H9KWY4_CALJA	44.545	110	54	2	430	538	119	222	2.58e-07	59.3
sp|Q5KU26|COL12_HUMAN	tr|A0A2R9BYW6|A0A2R9BYW6_PANPA	31.790	324	161	6	464	731	55	374	8.97e-23	106
sp|Q5KU26|COL12_HUMAN	tr|A0A2R9BYW6|A0A2R9BYW6_PANPA	40.000	145	51	2	441	549	77	221	1.33e-09	66.6
sp|Q5KU26|COL12_HUMAN	tr|A0A2R9BYW6|A0A2R9BYW6_PANPA	46.392	97	46	1	442	538	132	222	0.071	42.4
sp|Q5KU26|COL12_HUMAN	sp|P50404|SFTPD_MOUSE	30.556	324	165	7	464	731	54	373	6.75e-22	103
sp|Q5KU26|COL12_HUMAN	sp|P50404|SFTPD_MOUSE	49.474	95	36	2	509	591	48	142	0.005	45.8
sp|Q5KU26|COL12_HUMAN	sp|P50404|SFTPD_MOUSE	48.387	62	26	1	532	587	41	102	1.2	38.1
sp|Q5KU26|COL12_HUMAN	tr|A0A0D9RAG4|A0A0D9RAG4_CHLSB	30.864	324	164	6	464	731	55	374	1.22e-21	103
sp|Q5KU26|COL12_HUMAN	tr|A0A0D9RAG4|A0A0D9RAG4_CHLSB	40.714	140	47	2	446	549	82	221	1.67e-09	66.2
sp|Q5KU26|COL12_HUMAN	tr|A0A0D9RAG4|A0A0D9RAG4_CHLSB	50.000	102	42	2	446	538	121	222	9.19e-07	57.8
sp|Q5KU26|COL12_HUMAN	tr|A0A096P4G4|A0A096P4G4_PAPAN	30.864	324	164	6	464	731	55	374	1.49e-21	102
sp|Q5KU26|COL12_HUMAN	tr|A0A096P4G4|A0A096P4G4_PAPAN	40.714	140	47	2	446	549	82	221	2.10e-09	65.9
sp|Q5KU26|COL12_HUMAN	tr|A0A096P4G4|A0A096P4G4_PAPAN	50.000	102	42	2	446	538	121	222	8.95e-07	57.8
sp|Q5KU26|COL12_HUMAN	tr|A0A2I2U2C4|A0A2I2U2C4_FELCA	47.651	149	64	3	442	582	436	578	1.54e-21	106
sp|Q5KU26|COL12_HUMAN	tr|A0A2I2U2C4|A0A2I2U2C4_FELCA	35.983	239	94	7	401	587	224	455	1.40e-16	90.5
sp|Q5KU26|COL12_HUMAN	tr|A0A2I2U2C4|A0A2I2U2C4_FELCA	37.799	209	74	6	446	598	344	552	2.64e-15	86.3
sp|Q5KU26|COL12_HUMAN	tr|A0A2I2U2C4|A0A2I2U2C4_FELCA	42.982	114	59	1	475	588	259	366	2.54e-07	60.5
sp|Q5KU26|COL12_HUMAN	tr|A0A2I2U2C4|A0A2I2U2C4_FELCA	39.785	93	56	0	506	598	260	352	4.73e-06	56.2
sp|Q5KU26|COL12_HUMAN	tr|A0A340XBN2|A0A340XBN2_LIPVE	42.077	183	88	2	433	597	100	282	1.56e-21	103
sp|Q5KU26|COL12_HUMAN	tr|A0A340XBN2|A0A340XBN2_LIPVE	42.982	114	65	0	442	555	175	288	5.27e-09	64.7
sp|Q5KU26|COL12_HUMAN	tr|A0A340XBN2|A0A340XBN2_LIPVE	43.689	103	46	2	496	598	121	211	5.51e-09	64.7
sp|Q5KU26|COL12_HUMAN	tr|A0A340XBN2|A0A340XBN2_LIPVE	55.882	34	15	0	441	474	255	288	1.0	38.5
sp|Q5KU26|COL12_HUMAN	tr|A0A2K5MPQ1|A0A2K5MPQ1_CERAT	30.556	324	165	6	464	731	55	374	2.67e-21	102
sp|Q5KU26|COL12_HUMAN	tr|A0A2K5MPQ1|A0A2K5MPQ1_CERAT	40.714	140	47	2	446	549	82	221	4.95e-10	67.8
sp|Q5KU26|COL12_HUMAN	tr|A0A2K5MPQ1|A0A2K5MPQ1_CERAT	50.000	102	42	2	446	538	121	222	4.19e-07	58.9
sp|Q5KU26|COL12_HUMAN	tr|F7DJE3|F7DJE3_HORSE	30.514	331	174	7	446	731	55	374	2.74e-21	102
sp|Q5KU26|COL12_HUMAN	tr|F7DJE3|F7DJE3_HORSE	49.474	95	45	1	509	603	49	140	0.041	43.1
sp|Q5KU26|COL12_HUMAN	tr|F7DJE3|F7DJE3_HORSE	40.000	120	42	2	500	589	52	171	0.22	40.8
sp|Q5KU26|COL12_HUMAN	tr|A0A4X2LB52|A0A4X2LB52_VOMUR	30.422	332	186	6	441	731	47	374	3.30e-21	102
sp|Q5KU26|COL12_HUMAN	tr|A0A4X2LB52|A0A4X2LB52_VOMUR	50.847	59	26	1	532	587	42	100	0.091	42.0
sp|Q5KU26|COL12_HUMAN	tr|A0A4X2LB52|A0A4X2LB52_VOMUR	48.315	89	34	2	436	524	144	220	4.3	36.6
sp|Q5KU26|COL12_HUMAN	tr|H0YYU8|H0YYU8_TAEGU	47.297	148	75	1	443	587	261	408	4.05e-21	105
sp|Q5KU26|COL12_HUMAN	tr|H0YYU8|H0YYU8_TAEGU	46.479	142	67	2	455	587	237	378	1.04e-19	100
sp|Q5KU26|COL12_HUMAN	tr|H0YYU8|H0YYU8_TAEGU	39.906	213	85	5	438	608	319	530	1.04e-19	100
sp|Q5KU26|COL12_HUMAN	tr|H0YYU8|H0YYU8_TAEGU	45.806	155	66	5	452	603	237	376	9.36e-18	94.4
sp|Q5KU26|COL12_HUMAN	tr|H0YYU8|H0YYU8_TAEGU	43.089	123	53	4	442	551	425	543	1.43e-04	51.6
sp|Q5KU26|COL12_HUMAN	tr|H0YYU8|H0YYU8_TAEGU	35.928	167	66	4	443	578	387	543	0.001	48.9
sp|Q5KU26|COL12_HUMAN	tr|H0YYU8|H0YYU8_TAEGU	40.741	108	38	5	443	528	450	553	0.013	45.1
sp|Q5KU26|COL12_HUMAN	tr|A0A2K5YJB2|A0A2K5YJB2_MANLE	32.317	328	172	7	446	731	55	374	6.19e-21	101
sp|Q5KU26|COL12_HUMAN	tr|A0A2K5YJB2|A0A2K5YJB2_MANLE	43.802	121	49	2	430	549	119	221	0.002	47.4
sp|Q5KU26|COL12_HUMAN	tr|A0A2K5YJB2|A0A2K5YJB2_MANLE	44.211	95	38	1	509	588	49	143	9.2	35.4
sp|Q5KU26|COL12_HUMAN	tr|A0A1S3GFP5|A0A1S3GFP5_DIPOR	30.816	331	167	9	446	731	57	370	7.06e-21	100
sp|Q5KU26|COL12_HUMAN	tr|H0WNZ7|H0WNZ7_OTOGA	31.046	306	150	8	463	731	67	348	9.28e-21	100
sp|Q5KU26|COL12_HUMAN	tr|H0WNZ7|H0WNZ7_OTOGA	36.937	111	55	2	441	536	75	185	2.86e-04	49.7
sp|Q5KU26|COL12_HUMAN	tr|H0WNZ7|H0WNZ7_OTOGA	43.564	101	42	3	442	527	88	188	0.015	44.3
sp|Q5KU26|COL12_HUMAN	tr|H0WNZ7|H0WNZ7_OTOGA	36.957	92	30	2	524	587	28	119	1.5	38.1
sp|Q5KU26|COL12_HUMAN	tr|H0WNZ7|H0WNZ7_OTOGA	36.800	125	51	4	487	583	27	151	5.4	36.2
sp|Q5KU26|COL12_HUMAN	tr|A0A2K5VUW3|A0A2K5VUW3_MACFA	30.556	324	165	6	464	731	55	374	1.02e-20	100
sp|Q5KU26|COL12_HUMAN	tr|A0A2K6MKB0|A0A2K6MKB0_RHIBE	30.556	324	165	6	464	731	94	413	1.03e-20	100
sp|Q5KU26|COL12_HUMAN	tr|A0A2K6MKB0|A0A2K6MKB0_RHIBE	39.310	145	52	2	441	549	116	260	1.99e-09	66.2
sp|Q5KU26|COL12_HUMAN	tr|A0A2K6MKB0|A0A2K6MKB0_RHIBE	44.681	94	37	1	509	587	88	181	4.6	36.6
sp|Q5KU26|COL12_HUMAN	sp|Q1PBC5|SFTPD_MACMU	30.556	324	165	6	464	731	55	374	1.52e-20	100
sp|Q5KU26|COL12_HUMAN	sp|Q1PBC5|SFTPD_MACMU	44.681	94	37	1	509	587	49	142	5.9	36.2
sp|Q5KU26|COL12_HUMAN	tr|G1RIC2|G1RIC2_NOMLE	29.938	324	167	6	464	731	55	374	2.10e-20	99.4
sp|Q5KU26|COL12_HUMAN	tr|G1RIC2|G1RIC2_NOMLE	42.735	117	46	2	448	549	111	221	2.52e-04	50.1
sp|Q5KU26|COL12_HUMAN	tr|G1RIC2|G1RIC2_NOMLE	38.614	101	41	1	509	588	49	149	0.042	43.1
sp|Q5KU26|COL12_HUMAN	tr|A0A2K6FW21|A0A2K6FW21_PROCO	29.969	327	163	8	464	731	54	373	6.21e-20	98.2
sp|Q5KU26|COL12_HUMAN	tr|A0A2K6FW21|A0A2K6FW21_PROCO	49.533	107	45	2	446	549	120	220	1.31e-06	57.4
sp|Q5KU26|COL12_HUMAN	tr|A0A2Y9EA20|A0A2Y9EA20_TRIMA	31.003	329	157	9	464	731	55	374	7.22e-20	97.8
sp|Q5KU26|COL12_HUMAN	tr|A0A2Y9EA20|A0A2Y9EA20_TRIMA	35.714	126	45	2	500	589	52	177	3.68e-04	49.7
sp|Q5KU26|COL12_HUMAN	tr|A0A2Y9EA20|A0A2Y9EA20_TRIMA	46.316	95	39	2	509	591	49	143	1.5	38.1
sp|Q5KU26|COL12_HUMAN	tr|A0A2Y9EA20|A0A2Y9EA20_TRIMA	46.552	58	25	1	532	589	42	93	3.5	37.0
sp|Q5KU26|COL12_HUMAN	tr|G3HQ12|G3HQ12_CRIGR	31.930	285	173	4	464	731	54	334	8.16e-20	97.1
sp|Q5KU26|COL12_HUMAN	tr|G3HQ12|G3HQ12_CRIGR	40.602	133	40	4	446	548	57	180	3.35e-06	55.8
sp|Q5KU26|COL12_HUMAN	tr|G3HQ12|G3HQ12_CRIGR	38.739	111	41	2	438	524	73	180	2.87e-05	52.8
sp|Q5KU26|COL12_HUMAN	tr|G3HQ12|G3HQ12_CRIGR	51.613	62	30	0	449	510	120	181	5.56e-04	48.9
sp|Q5KU26|COL12_HUMAN	tr|G3HQ12|G3HQ12_CRIGR	46.032	63	28	1	442	504	125	181	0.41	39.7
sp|Q5KU26|COL12_HUMAN	tr|A0A3Q0D7R4|A0A3Q0D7R4_MESAU	30.556	324	165	8	464	731	89	408	1.04e-19	97.8
sp|Q5KU26|COL12_HUMAN	tr|A0A3Q0D7R4|A0A3Q0D7R4_MESAU	39.496	119	42	2	500	588	86	204	7.60e-05	51.6
sp|Q5KU26|COL12_HUMAN	tr|A0A3Q0D7R4|A0A3Q0D7R4_MESAU	41.584	101	38	1	509	588	83	183	0.003	47.0
sp|Q5KU26|COL12_HUMAN	tr|A0A4X2M5C4|A0A4X2M5C4_VOMUR	38.384	198	71	3	441	587	253	450	1.07e-19	100
sp|Q5KU26|COL12_HUMAN	tr|A0A4X2M5C4|A0A4X2M5C4_VOMUR	40.331	181	60	5	443	587	339	507	1.69e-18	96.7
sp|Q5KU26|COL12_HUMAN	tr|A0A4X2M5C4|A0A4X2M5C4_VOMUR	49.107	112	47	2	451	562	419	520	1.06e-14	84.3
sp|Q5KU26|COL12_HUMAN	tr|A0A4X2M5C4|A0A4X2M5C4_VOMUR	39.683	126	44	4	442	535	431	556	7.27e-09	65.5
sp|Q5KU26|COL12_HUMAN	tr|A0A2K5CEK1|A0A2K5CEK1_AOTNA	31.429	315	177	9	446	731	55	359	1.10e-19	97.1
sp|Q5KU26|COL12_HUMAN	tr|A0A2K5CEK1|A0A2K5CEK1_AOTNA	53.061	49	23	0	509	557	49	97	0.019	43.9
sp|Q5KU26|COL12_HUMAN	tr|A0A2K5CEK1|A0A2K5CEK1_AOTNA	40.449	89	52	1	430	518	122	209	0.031	43.5
sp|Q5KU26|COL12_HUMAN	tr|A0A1U7TP05|A0A1U7TP05_TARSY	31.173	324	163	7	464	731	54	373	3.42e-19	95.9
sp|Q5KU26|COL12_HUMAN	tr|A0A1U7TP05|A0A1U7TP05_TARSY	44.444	99	34	2	449	526	123	221	8.87e-05	51.6
sp|Q5KU26|COL12_HUMAN	tr|A0A1U7TP05|A0A1U7TP05_TARSY	49.057	53	21	1	536	582	45	97	5.5	36.2
sp|Q5KU26|COL12_HUMAN	tr|A0A340WZQ2|A0A340WZQ2_LIPVE	39.286	196	71	3	442	589	293	488	2.32e-18	96.3
sp|Q5KU26|COL12_HUMAN	tr|A0A340WZQ2|A0A340WZQ2_LIPVE	40.984	183	60	4	446	586	348	524	1.25e-16	90.5
sp|Q5KU26|COL12_HUMAN	tr|A0A340WZQ2|A0A340WZQ2_LIPVE	39.506	162	49	5	451	579	434	579	7.86e-12	75.1
sp|Q5KU26|COL12_HUMAN	tr|A0A340WZQ2|A0A340WZQ2_LIPVE	48.000	100	43	2	488	587	264	354	1.12e-10	71.2
sp|Q5KU26|COL12_HUMAN	tr|A0A340WZQ2|A0A340WZQ2_LIPVE	46.774	124	52	4	442	551	440	563	5.51e-08	62.8
sp|Q5KU26|COL12_HUMAN	tr|A0A340WZQ2|A0A340WZQ2_LIPVE	42.105	114	60	1	475	588	263	370	2.03e-07	60.8
sp|Q5KU26|COL12_HUMAN	tr|A0A340WZQ2|A0A340WZQ2_LIPVE	37.391	115	41	3	442	526	452	565	5.57e-05	52.8
sp|Q5KU26|COL12_HUMAN	tr|A0A2U3X2D1|A0A2U3X2D1_ODORO	26.913	379	233	9	227	584	48	403	5.31e-18	95.1
sp|Q5KU26|COL12_HUMAN	tr|A0A2U3X2D1|A0A2U3X2D1_ODORO	38.798	183	64	3	446	586	337	513	9.77e-12	74.7
sp|Q5KU26|COL12_HUMAN	tr|A0A2U3X2D1|A0A2U3X2D1_ODORO	48.454	97	44	2	491	587	253	343	5.14e-11	72.4
sp|Q5KU26|COL12_HUMAN	tr|A0A2U3X2D1|A0A2U3X2D1_ODORO	41.379	145	51	4	449	566	385	522	6.80e-10	68.9
sp|Q5KU26|COL12_HUMAN	tr|A0A2U3X2D1|A0A2U3X2D1_ODORO	45.395	152	45	5	442	579	441	568	8.94e-10	68.6
sp|Q5KU26|COL12_HUMAN	tr|A0A2U3X2D1|A0A2U3X2D1_ODORO	39.785	93	56	0	506	598	253	345	7.94e-07	58.9
sp|Q5KU26|COL12_HUMAN	tr|A0A2U3X2D1|A0A2U3X2D1_ODORO	46.970	66	29	1	529	588	252	317	0.001	48.5
sp|Q5KU26|COL12_HUMAN	tr|G5C4H5|G5C4H5_HETGA	30.745	322	163	7	466	731	57	374	5.98e-18	92.0
sp|Q5KU26|COL12_HUMAN	tr|A0A1U7T0W3|A0A1U7T0W3_TARSY	44.828	145	52	3	454	583	426	557	9.46e-18	94.4
sp|Q5KU26|COL12_HUMAN	tr|A0A1U7T0W3|A0A1U7T0W3_TARSY	39.891	183	65	4	443	586	340	516	1.43e-16	90.5
sp|Q5KU26|COL12_HUMAN	tr|A0A1U7T0W3|A0A1U7T0W3_TARSY	39.779	181	91	4	417	584	231	406	4.89e-16	88.6
sp|Q5KU26|COL12_HUMAN	tr|A0A1U7T0W3|A0A1U7T0W3_TARSY	37.436	195	74	4	441	587	305	499	2.77e-15	86.3
sp|Q5KU26|COL12_HUMAN	tr|A0A1U7T0W3|A0A1U7T0W3_TARSY	43.363	113	43	3	491	588	256	362	1.63e-10	70.9
sp|Q5KU26|COL12_HUMAN	tr|A0A1U7T0W3|A0A1U7T0W3_TARSY	39.785	93	56	0	506	598	256	348	1.33e-06	58.2
sp|Q5KU26|COL12_HUMAN	tr|A0A1U7T0W3|A0A1U7T0W3_TARSY	43.678	87	32	3	441	525	455	526	1.70e-04	51.2
sp|Q5KU26|COL12_HUMAN	tr|A0A1U7T0W3|A0A1U7T0W3_TARSY	36.885	122	42	3	443	529	439	560	2.33e-04	50.8
sp|Q5KU26|COL12_HUMAN	tr|A0A1S3L656|A0A1S3L656_SALSA	43.373	166	63	3	441	588	775	927	1.35e-17	94.0
sp|Q5KU26|COL12_HUMAN	tr|G3SPS7|G3SPS7_LOXAF	31.173	324	163	7	464	731	55	374	2.57e-17	90.1
sp|Q5KU26|COL12_HUMAN	tr|G3SPS7|G3SPS7_LOXAF	48.387	124	55	2	446	566	55	172	4.42e-07	58.5
sp|Q5KU26|COL12_HUMAN	tr|G3SPS7|G3SPS7_LOXAF	50.000	98	43	1	439	530	75	172	3.00e-06	56.2
sp|Q5KU26|COL12_HUMAN	tr|G3SPS7|G3SPS7_LOXAF	36.364	121	41	3	500	584	52	172	0.021	43.9
sp|Q5KU26|COL12_HUMAN	tr|G3SPS7|G3SPS7_LOXAF	46.316	95	39	2	509	591	49	143	0.32	40.0
sp|Q5KU26|COL12_HUMAN	tr|G3SPS7|G3SPS7_LOXAF	45.902	61	27	1	532	586	42	102	6.4	35.8
sp|Q5KU26|COL12_HUMAN	tr|G3SPS7|G3SPS7_LOXAF	49.091	55	25	1	527	578	46	100	8.9	35.4
sp|Q5KU26|COL12_HUMAN	tr|A0A286XUN7|A0A286XUN7_CAVPO	38.235	204	69	5	443	589	278	481	2.87e-17	92.8
sp|Q5KU26|COL12_HUMAN	tr|A0A286XUN7|A0A286XUN7_CAVPO	39.891	183	65	4	443	586	341	517	3.18e-17	92.4
sp|Q5KU26|COL12_HUMAN	tr|A0A286XUN7|A0A286XUN7_CAVPO	35.874	223	89	5	417	587	232	452	1.22e-16	90.5
sp|Q5KU26|COL12_HUMAN	tr|A0A286XUN7|A0A286XUN7_CAVPO	37.949	195	73	4	441	587	306	500	4.85e-15	85.5
sp|Q5KU26|COL12_HUMAN	tr|A0A286XUN7|A0A286XUN7_CAVPO	40.123	162	48	5	451	579	427	572	1.62e-13	80.5
sp|Q5KU26|COL12_HUMAN	tr|A0A286XUN7|A0A286XUN7_CAVPO	41.221	131	62	1	458	588	257	372	2.73e-10	70.1
sp|Q5KU26|COL12_HUMAN	tr|A0A286XUN7|A0A286XUN7_CAVPO	41.667	120	44	4	442	535	433	552	4.00e-09	66.2
sp|Q5KU26|COL12_HUMAN	tr|A0A286XUN7|A0A286XUN7_CAVPO	39.785	93	56	0	506	598	257	349	4.19e-07	59.7
sp|Q5KU26|COL12_HUMAN	tr|A0A286XUN7|A0A286XUN7_CAVPO	37.391	115	41	4	442	526	445	558	4.30e-05	53.1
sp|Q5KU26|COL12_HUMAN	tr|J9P889|J9P889_CANLF	36.967	211	73	4	441	597	324	528	3.19e-17	92.4
sp|Q5KU26|COL12_HUMAN	tr|J9P889|J9P889_CANLF	45.205	146	76	2	443	587	274	416	7.10e-17	91.3
sp|Q5KU26|COL12_HUMAN	tr|J9P889|J9P889_CANLF	40.782	179	67	4	441	586	414	586	3.92e-16	89.0
sp|Q5KU26|COL12_HUMAN	tr|J9P889|J9P889_CANLF	37.436	195	74	4	441	587	375	569	4.06e-16	89.0
sp|Q5KU26|COL12_HUMAN	tr|J9P889|J9P889_CANLF	48.062	129	60	2	461	588	268	390	3.91e-15	85.9
sp|Q5KU26|COL12_HUMAN	tr|J9P889|J9P889_CANLF	46.789	109	32	4	442	542	502	592	9.98e-13	78.2
sp|Q5KU26|COL12_HUMAN	tr|J9P889|J9P889_CANLF	48.630	146	58	3	451	579	496	641	4.68e-11	72.8
sp|Q5KU26|COL12_HUMAN	tr|J9P889|J9P889_CANLF	40.816	98	42	3	508	589	267	364	2.81e-05	53.9
sp|Q5KU26|COL12_HUMAN	tr|J9P889|J9P889_CANLF	37.391	115	41	3	442	526	514	627	1.62e-04	51.2
sp|Q5KU26|COL12_HUMAN	tr|A0A286XF06|A0A286XF06_CAVPO	47.771	157	65	4	445	585	436	591	3.94e-17	92.0
sp|Q5KU26|COL12_HUMAN	tr|A0A286XF06|A0A286XF06_CAVPO	37.619	210	67	5	438	587	351	556	1.84e-14	83.6
sp|Q5KU26|COL12_HUMAN	tr|A0A286XF06|A0A286XF06_CAVPO	46.512	129	69	0	448	576	262	390	1.43e-13	80.5
sp|Q5KU26|COL12_HUMAN	tr|A0A286XF06|A0A286XF06_CAVPO	39.583	192	71	4	441	587	297	488	1.37e-12	77.4
sp|Q5KU26|COL12_HUMAN	tr|A0A286XF06|A0A286XF06_CAVPO	37.436	195	88	4	443	603	293	487	1.96e-11	73.6
sp|Q5KU26|COL12_HUMAN	tr|A0A286XF06|A0A286XF06_CAVPO	40.523	153	55	5	442	561	442	591	5.97e-11	72.0
sp|Q5KU26|COL12_HUMAN	tr|A0A286XF06|A0A286XF06_CAVPO	41.489	94	41	3	428	521	511	590	1.57e-04	51.2
sp|Q5KU26|COL12_HUMAN	tr|A0A384DMT7|A0A384DMT7_URSMA	25.416	421	234	10	227	587	54	454	4.91e-17	91.7
sp|Q5KU26|COL12_HUMAN	tr|A0A384DMT7|A0A384DMT7_URSMA	41.808	177	64	4	441	584	347	517	9.99e-16	87.4
sp|Q5KU26|COL12_HUMAN	tr|A0A384DMT7|A0A384DMT7_URSMA	38.462	195	72	4	441	587	308	502	1.03e-14	84.3
sp|Q5KU26|COL12_HUMAN	tr|A0A384DMT7|A0A384DMT7_URSMA	47.107	121	42	4	449	563	421	525	5.42e-13	79.0
sp|Q5KU26|COL12_HUMAN	tr|A0A384DMT7|A0A384DMT7_URSMA	36.842	171	50	5	451	579	429	583	3.56e-10	69.7
sp|Q5KU26|COL12_HUMAN	tr|A0A384DMT7|A0A384DMT7_URSMA	42.982	114	59	1	475	588	258	365	3.25e-07	60.1
sp|Q5KU26|COL12_HUMAN	tr|A0A384DMT7|A0A384DMT7_URSMA	39.785	93	56	0	506	598	259	351	7.73e-06	55.5
sp|Q5KU26|COL12_HUMAN	tr|A0A384DMT7|A0A384DMT7_URSMA	35.659	129	42	3	442	529	435	563	1.88e-05	54.3
sp|Q5KU26|COL12_HUMAN	tr|A0A1L8GN49|A0A1L8GN49_XENLA	43.684	190	59	4	443	587	542	728	5.12e-17	92.0
sp|Q5KU26|COL12_HUMAN	tr|A0A1L8GN49|A0A1L8GN49_XENLA	43.889	180	74	4	442	597	643	819	3.79e-12	76.3
sp|Q5KU26|COL12_HUMAN	tr|A0A1L8GN49|A0A1L8GN49_XENLA	40.104	192	79	3	443	598	695	886	6.19e-11	72.4
sp|Q5KU26|COL12_HUMAN	tr|A0A1L8GN49|A0A1L8GN49_XENLA	49.286	140	62	3	448	578	613	752	8.42e-11	72.0
sp|Q5KU26|COL12_HUMAN	tr|A0A1L8GN49|A0A1L8GN49_XENLA	46.626	163	66	3	446	587	515	677	7.34e-09	65.5
sp|Q5KU26|COL12_HUMAN	tr|A0A1L8GN49|A0A1L8GN49_XENLA	38.182	165	64	4	434	572	444	596	4.54e-06	56.6
sp|Q5KU26|COL12_HUMAN	tr|A0A1L8GN49|A0A1L8GN49_XENLA	33.862	189	47	3	468	578	1074	1262	0.002	48.1
sp|Q5KU26|COL12_HUMAN	tr|A0A1L8GN49|A0A1L8GN49_XENLA	38.525	122	51	2	461	558	1355	1476	0.013	45.4
sp|Q5KU26|COL12_HUMAN	tr|A0A1L8GN49|A0A1L8GN49_XENLA	57.692	52	16	1	449	494	1223	1274	0.018	44.7
sp|Q5KU26|COL12_HUMAN	tr|A0A1L8GN49|A0A1L8GN49_XENLA	36.567	134	43	4	465	556	987	1120	0.055	43.1
sp|Q5KU26|COL12_HUMAN	tr|A0A1L8GN49|A0A1L8GN49_XENLA	41.584	101	41	1	446	528	797	897	0.24	41.2
sp|Q5KU26|COL12_HUMAN	tr|A0A091DCH1|A0A091DCH1_FUKDA	48.611	144	68	1	442	579	576	719	5.74e-17	92.0
sp|Q5KU26|COL12_HUMAN	tr|A0A091DCH1|A0A091DCH1_FUKDA	50.968	155	61	5	454	593	531	685	6.47e-17	91.7
sp|Q5KU26|COL12_HUMAN	tr|A0A091DCH1|A0A091DCH1_FUKDA	44.737	152	63	2	442	581	642	784	2.90e-11	73.6
sp|Q5KU26|COL12_HUMAN	tr|A0A091DCH1|A0A091DCH1_FUKDA	40.541	185	65	4	443	588	439	617	2.92e-10	70.1
sp|Q5KU26|COL12_HUMAN	tr|A0A091DCH1|A0A091DCH1_FUKDA	45.902	122	54	2	457	569	360	478	2.14e-09	67.4
sp|Q5KU26|COL12_HUMAN	tr|A0A091DCH1|A0A091DCH1_FUKDA	41.270	126	47	2	441	542	674	796	0.003	47.4
sp|Q5KU26|COL12_HUMAN	tr|A0A091DCH1|A0A091DCH1_FUKDA	60.000	35	14	0	442	476	765	799	1.1	38.9
sp|Q5KU26|COL12_HUMAN	tr|A0A091DCH1|A0A091DCH1_FUKDA	37.037	108	32	2	529	600	363	470	1.1	38.9
sp|Q5KU26|COL12_HUMAN	tr|A0A091DCH1|A0A091DCH1_FUKDA	33.000	200	62	6	443	570	694	893	1.3	38.5
sp|Q5KU26|COL12_HUMAN	tr|A0A455C4G0|A0A455C4G0_PHYMC	50.327	153	67	3	441	584	1239	1391	7.81e-17	91.7
sp|Q5KU26|COL12_HUMAN	tr|A0A455C4G0|A0A455C4G0_PHYMC	49.655	145	64	2	443	584	1235	1373	9.31e-15	84.7
sp|Q5KU26|COL12_HUMAN	tr|A0A455C4G0|A0A455C4G0_PHYMC	50.676	148	61	4	449	587	1262	1406	1.51e-14	84.0
sp|Q5KU26|COL12_HUMAN	tr|A0A455C4G0|A0A455C4G0_PHYMC	51.304	115	56	0	473	587	1235	1349	5.37e-11	72.4
sp|Q5KU26|COL12_HUMAN	tr|A0A455C4G0|A0A455C4G0_PHYMC	45.313	128	55	3	446	564	1286	1407	1.72e-09	67.8
sp|Q5KU26|COL12_HUMAN	tr|A0A455C4G0|A0A455C4G0_PHYMC	52.439	82	35	1	462	539	477	558	1.56e-05	54.7
sp|Q5KU26|COL12_HUMAN	tr|A0A455C4G0|A0A455C4G0_PHYMC	41.379	116	43	1	449	539	768	883	1.91e-04	51.2
sp|Q5KU26|COL12_HUMAN	tr|A0A455C4G0|A0A455C4G0_PHYMC	37.857	140	53	3	452	557	744	883	0.037	43.9
sp|Q5KU26|COL12_HUMAN	tr|A0A455C4G0|A0A455C4G0_PHYMC	41.007	139	57	3	475	588	740	878	0.040	43.5
sp|Q5KU26|COL12_HUMAN	tr|A0A455C4G0|A0A455C4G0_PHYMC	47.222	72	25	2	468	539	1487	1545	0.058	43.1
sp|Q5KU26|COL12_HUMAN	tr|A0A455C4G0|A0A455C4G0_PHYMC	51.852	54	18	1	527	572	1492	1545	0.11	42.4
sp|Q5KU26|COL12_HUMAN	tr|A0A455C4G0|A0A455C4G0_PHYMC	32.110	109	63	3	392	490	1428	1535	0.16	41.6
sp|Q5KU26|COL12_HUMAN	tr|A0A455C4G0|A0A455C4G0_PHYMC	42.045	88	40	3	532	608	1228	1315	2.8	37.7
sp|Q5KU26|COL12_HUMAN	tr|A0A340XWR1|A0A340XWR1_LIPVE	49.655	145	64	2	443	584	1233	1371	9.50e-17	91.3
sp|Q5KU26|COL12_HUMAN	tr|A0A340XWR1|A0A340XWR1_LIPVE	50.000	136	62	2	441	570	1237	1372	2.52e-16	89.7
sp|Q5KU26|COL12_HUMAN	tr|A0A340XWR1|A0A340XWR1_LIPVE	44.853	136	63	1	464	587	1212	1347	3.71e-10	69.7
sp|Q5KU26|COL12_HUMAN	tr|A0A340XWR1|A0A340XWR1_LIPVE	43.200	125	38	3	443	540	1284	1402	3.46e-06	57.0
sp|Q5KU26|COL12_HUMAN	tr|A0A340XWR1|A0A340XWR1_LIPVE	50.000	56	28	0	508	563	771	826	0.031	43.9
sp|Q5KU26|COL12_HUMAN	tr|A0A340XWR1|A0A340XWR1_LIPVE	47.222	72	25	2	468	539	1485	1543	0.041	43.5
sp|Q5KU26|COL12_HUMAN	tr|A0A340XWR1|A0A340XWR1_LIPVE	42.135	178	72	5	461	608	1137	1313	0.67	39.7
sp|Q5KU26|COL12_HUMAN	tr|A0A340XWR1|A0A340XWR1_LIPVE	41.758	91	38	2	452	527	742	832	1.2	38.9
sp|Q5KU26|COL12_HUMAN	tr|A0A340XWR1|A0A340XWR1_LIPVE	36.000	175	67	3	469	598	1103	1277	1.6	38.5
sp|Q5KU26|COL12_HUMAN	tr|A0A340XWR1|A0A340XWR1_LIPVE	47.826	69	36	0	448	516	765	833	2.0	38.1
sp|Q5KU26|COL12_HUMAN	tr|A0A091J8Z9|A0A091J8Z9_EGRGA	46.500	200	74	6	437	603	770	969	1.08e-16	90.9
sp|Q5KU26|COL12_HUMAN	tr|A0A091J8Z9|A0A091J8Z9_EGRGA	50.000	168	72	4	442	597	685	852	1.90e-15	87.0
sp|Q5KU26|COL12_HUMAN	tr|A0A091J8Z9|A0A091J8Z9_EGRGA	50.000	162	60	4	441	584	732	890	6.36e-12	75.5
sp|Q5KU26|COL12_HUMAN	tr|A0A091J8Z9|A0A091J8Z9_EGRGA	42.614	176	74	2	433	581	835	1010	3.69e-09	66.6
sp|Q5KU26|COL12_HUMAN	tr|A0A091J8Z9|A0A091J8Z9_EGRGA	39.106	179	49	3	442	560	1066	1244	3.60e-08	63.5
sp|Q5KU26|COL12_HUMAN	tr|A0A091J8Z9|A0A091J8Z9_EGRGA	51.685	89	37	1	507	589	666	754	2.71e-05	53.9
sp|Q5KU26|COL12_HUMAN	tr|A0A091J8Z9|A0A091J8Z9_EGRGA	47.541	122	49	4	442	551	904	1022	3.35e-05	53.5
sp|Q5KU26|COL12_HUMAN	tr|A0A091J8Z9|A0A091J8Z9_EGRGA	40.373	161	51	5	448	578	1048	1193	5.95e-04	49.7
sp|Q5KU26|COL12_HUMAN	tr|A0A091J8Z9|A0A091J8Z9_EGRGA	38.095	147	43	4	483	581	1047	1193	0.046	43.5
sp|Q5KU26|COL12_HUMAN	tr|A0A091J8Z9|A0A091J8Z9_EGRGA	30.153	262	81	3	441	600	930	1191	4.9	37.0
sp|Q5KU26|COL12_HUMAN	tr|A0A151MFV7|A0A151MFV7_ALLMI	47.799	159	74	2	442	600	789	938	1.30e-16	90.9
sp|Q5KU26|COL12_HUMAN	tr|A0A151MFV7|A0A151MFV7_ALLMI	50.000	156	63	4	442	582	783	938	2.12e-13	80.5
sp|Q5KU26|COL12_HUMAN	tr|A0A151MFV7|A0A151MFV7_ALLMI	47.328	131	66	1	471	598	749	879	2.82e-09	67.0
sp|Q5KU26|COL12_HUMAN	tr|A0A151MFV7|A0A151MFV7_ALLMI	51.685	89	40	1	443	528	859	947	1.21e-05	55.1
sp|Q5KU26|COL12_HUMAN	tr|A0A151MFV7|A0A151MFV7_ALLMI	33.198	247	57	6	451	589	831	1077	5.77e-05	52.8
sp|Q5KU26|COL12_HUMAN	tr|A0A151MFV7|A0A151MFV7_ALLMI	33.990	203	59	5	448	578	615	814	0.024	44.3
sp|Q5KU26|COL12_HUMAN	tr|A0A151MFV7|A0A151MFV7_ALLMI	37.168	113	38	1	499	578	1410	1522	0.29	40.8
sp|Q5KU26|COL12_HUMAN	tr|A0A151MFV7|A0A151MFV7_ALLMI	36.585	205	67	5	448	589	588	792	0.81	39.3
sp|Q5KU26|COL12_HUMAN	tr|W5PTN6|W5PTN6_SHEEP	26.350	463	227	16	198	597	17	428	1.38e-16	90.5
sp|Q5KU26|COL12_HUMAN	tr|W5PTN6|W5PTN6_SHEEP	42.373	177	63	4	441	584	314	484	6.43e-16	88.2
sp|Q5KU26|COL12_HUMAN	tr|W5PTN6|W5PTN6_SHEEP	48.673	113	42	3	451	563	396	492	3.15e-15	85.9
sp|Q5KU26|COL12_HUMAN	tr|W5PTN6|W5PTN6_SHEEP	39.785	93	56	0	506	598	226	318	7.52e-06	55.5
sp|Q5KU26|COL12_HUMAN	tr|W5PTN6|W5PTN6_SHEEP	40.000	95	28	3	442	522	414	493	0.001	48.5
sp|Q5KU26|COL12_HUMAN	tr|A0A2K6F7E6|A0A2K6F7E6_PROCO	42.949	156	74	2	441	584	247	399	1.41e-16	90.5
sp|Q5KU26|COL12_HUMAN	tr|A0A2K6F7E6|A0A2K6F7E6_PROCO	43.429	175	69	4	443	587	270	444	1.97e-14	83.6
sp|Q5KU26|COL12_HUMAN	tr|A0A2K6F7E6|A0A2K6F7E6_PROCO	39.175	194	70	4	441	586	316	509	3.82e-14	82.4
sp|Q5KU26|COL12_HUMAN	tr|A0A2K6F7E6|A0A2K6F7E6_PROCO	44.595	148	51	4	451	583	419	550	4.03e-13	79.3
sp|Q5KU26|COL12_HUMAN	tr|A0A2K6F7E6|A0A2K6F7E6_PROCO	44.444	117	62	1	475	588	248	364	1.34e-10	71.2
sp|Q5KU26|COL12_HUMAN	tr|A0A2K6F7E6|A0A2K6F7E6_PROCO	39.785	93	56	0	506	598	249	341	6.41e-07	59.3
sp|Q5KU26|COL12_HUMAN	tr|A0A2K6F7E6|A0A2K6F7E6_PROCO	37.931	116	40	4	442	525	437	552	7.0	36.2
sp|Q5KU26|COL12_HUMAN	tr|A0A1U8DKJ2|A0A1U8DKJ2_ALLSI	47.799	159	74	2	442	600	801	950	1.70e-16	90.5
sp|Q5KU26|COL12_HUMAN	tr|A0A1U8DKJ2|A0A1U8DKJ2_ALLSI	50.000	156	63	4	442	582	795	950	2.76e-13	80.1
sp|Q5KU26|COL12_HUMAN	tr|A0A1U8DKJ2|A0A1U8DKJ2_ALLSI	47.328	131	66	1	471	598	761	891	3.43e-09	66.6
sp|Q5KU26|COL12_HUMAN	tr|A0A1U8DKJ2|A0A1U8DKJ2_ALLSI	51.685	89	40	1	443	528	871	959	1.56e-05	54.7
sp|Q5KU26|COL12_HUMAN	tr|A0A1U8DKJ2|A0A1U8DKJ2_ALLSI	33.198	247	57	6	451	589	843	1089	7.77e-05	52.4
sp|Q5KU26|COL12_HUMAN	tr|A0A2Y9LNG8|A0A2Y9LNG8_DELLE	49.655	145	64	2	443	584	1238	1376	1.82e-16	90.5
sp|Q5KU26|COL12_HUMAN	tr|A0A2Y9LNG8|A0A2Y9LNG8_DELLE	50.000	136	62	2	441	570	1242	1377	5.79e-16	88.6
sp|Q5KU26|COL12_HUMAN	tr|A0A2Y9LNG8|A0A2Y9LNG8_DELLE	44.853	136	63	1	464	587	1217	1352	6.41e-10	68.9
sp|Q5KU26|COL12_HUMAN	tr|A0A2Y9LNG8|A0A2Y9LNG8_DELLE	39.860	143	61	1	471	588	739	881	0.001	48.5
sp|Q5KU26|COL12_HUMAN	tr|A0A2Y9LNG8|A0A2Y9LNG8_DELLE	37.143	140	54	3	452	557	747	886	0.004	47.0
sp|Q5KU26|COL12_HUMAN	tr|A0A2Y9LNG8|A0A2Y9LNG8_DELLE	36.667	120	36	2	448	527	767	886	0.025	44.3
sp|Q5KU26|COL12_HUMAN	tr|A0A2Y9LNG8|A0A2Y9LNG8_DELLE	47.222	72	25	2	468	539	1490	1548	0.047	43.5
sp|Q5KU26|COL12_HUMAN	tr|A0A2Y9LNG8|A0A2Y9LNG8_DELLE	52.632	57	22	1	521	572	1492	1548	0.088	42.4
sp|Q5KU26|COL12_HUMAN	tr|A0A2Y9LNG8|A0A2Y9LNG8_DELLE	41.243	177	75	4	461	608	1142	1318	0.58	40.0
sp|Q5KU26|COL12_HUMAN	tr|A0A2Y9LNG8|A0A2Y9LNG8_DELLE	36.571	175	66	3	469	598	1108	1282	1.9	38.1
sp|Q5KU26|COL12_HUMAN	sp|P35246|SFTPD_BOVIN	28.060	335	153	8	464	731	55	368	1.89e-16	87.4
sp|Q5KU26|COL12_HUMAN	sp|P35246|SFTPD_BOVIN	39.873	158	56	3	446	564	58	215	6.08e-09	64.3
sp|Q5KU26|COL12_HUMAN	tr|K7FHL1|K7FHL1_PELSI	50.649	154	67	3	437	584	401	551	1.89e-16	90.1
sp|Q5KU26|COL12_HUMAN	tr|K7FHL1|K7FHL1_PELSI	46.061	165	50	3	441	575	447	602	6.18e-14	82.0
sp|Q5KU26|COL12_HUMAN	tr|K7FHL1|K7FHL1_PELSI	49.650	143	69	1	445	587	370	509	1.17e-12	77.8
sp|Q5KU26|COL12_HUMAN	tr|K7FHL1|K7FHL1_PELSI	40.291	206	61	5	436	579	484	689	8.21e-09	65.5
sp|Q5KU26|COL12_HUMAN	tr|K7FHL1|K7FHL1_PELSI	40.449	178	60	5	438	588	630	788	1.34e-08	64.7
sp|Q5KU26|COL12_HUMAN	tr|K7FHL1|K7FHL1_PELSI	42.574	202	67	7	446	601	271	469	3.08e-07	60.5
sp|Q5KU26|COL12_HUMAN	tr|K7FHL1|K7FHL1_PELSI	43.709	151	54	5	449	584	853	987	0.16	41.6
sp|Q5KU26|COL12_HUMAN	tr|K7FHL1|K7FHL1_PELSI	42.708	96	33	3	509	588	223	312	2.6	37.7
sp|Q5KU26|COL12_HUMAN	tr|K7FHL1|K7FHL1_PELSI	40.000	95	24	2	445	512	944	1032	5.1	36.6
sp|Q5KU26|COL12_HUMAN	tr|K7GDP6|K7GDP6_PELSI	47.531	162	76	2	439	600	794	946	1.98e-16	90.1
sp|Q5KU26|COL12_HUMAN	tr|K7GDP6|K7GDP6_PELSI	48.980	147	72	1	455	598	741	887	1.64e-13	80.9
sp|Q5KU26|COL12_HUMAN	tr|K7GDP6|K7GDP6_PELSI	36.598	194	63	4	442	578	632	822	1.55e-06	58.2
sp|Q5KU26|COL12_HUMAN	tr|K7GDP6|K7GDP6_PELSI	40.404	198	61	5	449	589	603	800	1.14e-05	55.1
sp|Q5KU26|COL12_HUMAN	tr|K7GDP6|K7GDP6_PELSI	37.931	116	42	1	466	551	1424	1539	0.017	45.1
sp|Q5KU26|COL12_HUMAN	tr|K7GDP6|K7GDP6_PELSI	37.168	113	38	1	499	578	1424	1536	0.24	41.2
sp|Q5KU26|COL12_HUMAN	tr|K7GDP6|K7GDP6_PELSI	39.091	110	40	2	436	518	1430	1539	0.43	40.4
sp|Q5KU26|COL12_HUMAN	tr|K7GDP6|K7GDP6_PELSI	56.098	41	18	0	518	558	1047	1087	3.2	37.4
sp|Q5KU26|COL12_HUMAN	tr|A0A091DFT3|A0A091DFT3_FUKDA	32.727	330	165	9	446	731	58	374	2.14e-16	87.4
sp|Q5KU26|COL12_HUMAN	tr|H2RXE6|H2RXE6_TAKRU	44.828	203	70	4	436	596	342	544	2.23e-16	90.1
sp|Q5KU26|COL12_HUMAN	tr|H2RXE6|H2RXE6_TAKRU	48.701	154	73	2	442	589	312	465	2.03e-13	80.5
sp|Q5KU26|COL12_HUMAN	tr|H2RXE6|H2RXE6_TAKRU	48.227	141	58	1	442	582	837	962	9.58e-11	71.6
sp|Q5KU26|COL12_HUMAN	tr|H2RXE6|H2RXE6_TAKRU	35.526	228	81	5	439	600	207	434	1.02e-05	55.5
sp|Q5KU26|COL12_HUMAN	tr|H2RXE6|H2RXE6_TAKRU	38.415	164	50	2	463	575	792	955	2.83e-04	50.4
sp|Q5KU26|COL12_HUMAN	tr|H2RXE6|H2RXE6_TAKRU	45.283	106	43	2	449	545	871	970	3.44e-04	50.4
sp|Q5KU26|COL12_HUMAN	tr|H2RXE6|H2RXE6_TAKRU	40.571	175	65	4	443	578	418	592	0.002	47.8
sp|Q5KU26|COL12_HUMAN	tr|H2RXE6|H2RXE6_TAKRU	33.610	241	58	6	442	589	483	714	0.003	47.4
sp|Q5KU26|COL12_HUMAN	tr|H2RXE6|H2RXE6_TAKRU	39.894	188	59	5	446	579	736	923	0.37	40.4
sp|Q5KU26|COL12_HUMAN	tr|A0A4X2KF99|A0A4X2KF99_VOMUR	51.007	149	64	2	445	584	402	550	2.34e-16	89.7
sp|Q5KU26|COL12_HUMAN	tr|A0A4X2KF99|A0A4X2KF99_VOMUR	50.327	153	67	3	437	583	400	549	2.78e-16	89.7
sp|Q5KU26|COL12_HUMAN	tr|A0A4X2KF99|A0A4X2KF99_VOMUR	44.785	163	45	5	441	570	446	596	2.20e-12	77.0
sp|Q5KU26|COL12_HUMAN	tr|A0A4X2KF99|A0A4X2KF99_VOMUR	48.092	131	59	1	460	581	384	514	8.74e-10	68.6
sp|Q5KU26|COL12_HUMAN	tr|A0A4X2KF99|A0A4X2KF99_VOMUR	43.529	170	63	3	449	588	346	512	1.09e-09	68.2
sp|Q5KU26|COL12_HUMAN	tr|A0A4X2KF99|A0A4X2KF99_VOMUR	34.562	217	55	5	449	581	766	979	4.18e-04	50.1
sp|Q5KU26|COL12_HUMAN	tr|A0A4X2KF99|A0A4X2KF99_VOMUR	41.667	132	47	4	490	600	345	467	0.004	47.0
sp|Q5KU26|COL12_HUMAN	tr|A0A4X2KF99|A0A4X2KF99_VOMUR	34.804	204	64	3	464	598	223	426	0.008	45.8
sp|Q5KU26|COL12_HUMAN	tr|A0A4X2KF99|A0A4X2KF99_VOMUR	35.542	166	53	4	452	578	721	871	0.009	45.8
sp|Q5KU26|COL12_HUMAN	tr|A0A4X2KF99|A0A4X2KF99_VOMUR	52.113	71	28	2	521	588	220	287	0.38	40.4
sp|Q5KU26|COL12_HUMAN	tr|A0A4X2KF99|A0A4X2KF99_VOMUR	43.919	148	38	5	449	566	850	982	2.4	37.7
sp|Q5KU26|COL12_HUMAN	tr|A0A1S3KY06|A0A1S3KY06_SALSA	44.022	184	61	5	446	587	727	910	2.70e-16	89.7
sp|Q5KU26|COL12_HUMAN	tr|A0A1S3KY06|A0A1S3KY06_SALSA	41.176	170	67	1	442	578	852	1021	2.82e-12	76.6
sp|Q5KU26|COL12_HUMAN	tr|A0A1S3KY06|A0A1S3KY06_SALSA	46.104	154	56	2	461	587	1498	1651	8.05e-12	75.5
sp|Q5KU26|COL12_HUMAN	tr|A0A1S3KY06|A0A1S3KY06_SALSA	40.722	194	70	4	443	591	877	1070	1.22e-11	74.7
sp|Q5KU26|COL12_HUMAN	tr|A0A1S3KY06|A0A1S3KY06_SALSA	51.128	133	65	0	446	578	1522	1654	2.24e-07	60.8
sp|Q5KU26|COL12_HUMAN	tr|A0A1S3KY06|A0A1S3KY06_SALSA	46.429	168	72	3	446	601	697	858	3.75e-05	53.5
sp|Q5KU26|COL12_HUMAN	tr|A0A1S3KY06|A0A1S3KY06_SALSA	36.471	170	47	5	464	578	585	748	0.014	45.1
sp|Q5KU26|COL12_HUMAN	tr|A0A1S3KY06|A0A1S3KY06_SALSA	33.908	174	55	3	465	578	1169	1342	0.022	44.7
sp|Q5KU26|COL12_HUMAN	tr|A0A1S3KY06|A0A1S3KY06_SALSA	44.944	89	43	1	496	578	696	784	0.057	43.1
sp|Q5KU26|COL12_HUMAN	tr|A0A1S3KY06|A0A1S3KY06_SALSA	37.647	170	49	3	443	558	1045	1211	0.082	42.7
sp|Q5KU26|COL12_HUMAN	tr|A0A1S3KY06|A0A1S3KY06_SALSA	38.760	129	40	4	446	541	970	1092	0.14	42.0
sp|Q5KU26|COL12_HUMAN	tr|A0A1S3KY06|A0A1S3KY06_SALSA	34.328	201	63	5	442	585	1176	1364	7.3	36.2
sp|Q5KU26|COL12_HUMAN	tr|E2QWR0|E2QWR0_CANLF	28.704	324	171	7	464	731	55	374	4.53e-16	86.3
sp|Q5KU26|COL12_HUMAN	tr|E2QWR0|E2QWR0_CANLF	45.161	62	25	1	509	561	49	110	0.12	41.6
sp|Q5KU26|COL12_HUMAN	tr|A0A099YWA3|A0A099YWA3_TINGU	39.048	210	85	5	438	605	343	551	4.92e-16	88.6
sp|Q5KU26|COL12_HUMAN	tr|A0A099YWA3|A0A099YWA3_TINGU	43.709	151	58	5	452	587	261	399	7.00e-16	88.2
sp|Q5KU26|COL12_HUMAN	tr|A0A099YWA3|A0A099YWA3_TINGU	41.860	172	73	4	443	587	393	564	1.13e-15	87.4
sp|Q5KU26|COL12_HUMAN	tr|A0A099YWA3|A0A099YWA3_TINGU	33.659	205	70	3	453	591	259	463	7.48e-13	78.6
sp|Q5KU26|COL12_HUMAN	tr|A0A099YWA3|A0A099YWA3_TINGU	45.143	175	63	4	443	584	333	507	1.48e-12	77.4
sp|Q5KU26|COL12_HUMAN	tr|A0A099YWA3|A0A099YWA3_TINGU	36.967	211	67	6	443	587	267	477	2.97e-11	73.2
sp|Q5KU26|COL12_HUMAN	tr|A0A099YWA3|A0A099YWA3_TINGU	40.741	135	57	3	442	569	446	564	3.65e-11	72.8
sp|Q5KU26|COL12_HUMAN	tr|A0A099YWA3|A0A099YWA3_TINGU	43.590	117	34	6	443	528	462	577	3.22e-06	57.0
sp|Q5KU26|COL12_HUMAN	tr|H9GD05|H9GD05_ANOCA	48.795	166	64	4	441	588	727	889	8.89e-16	88.2
sp|Q5KU26|COL12_HUMAN	tr|H9GD05|H9GD05_ANOCA	48.299	147	73	1	455	598	723	869	2.64e-13	80.1
sp|Q5KU26|COL12_HUMAN	tr|H9GD05|H9GD05_ANOCA	36.792	212	62	5	439	587	566	768	2.90e-08	63.5
sp|Q5KU26|COL12_HUMAN	tr|H9GD05|H9GD05_ANOCA	44.444	108	30	3	451	528	821	928	4.36e-07	59.7
sp|Q5KU26|COL12_HUMAN	tr|H9GD05|H9GD05_ANOCA	36.598	194	63	4	442	578	614	804	3.68e-06	57.0
sp|Q5KU26|COL12_HUMAN	tr|H9GD05|H9GD05_ANOCA	32.044	181	48	5	446	551	1029	1209	1.1	38.9
sp|Q5KU26|COL12_HUMAN	tr|G1P0I8|G1P0I8_MYOLU	30.530	321	152	9	468	731	62	368	9.60e-16	85.5
sp|Q5KU26|COL12_HUMAN	tr|G1P0I8|G1P0I8_MYOLU	41.290	155	88	2	415	569	21	172	4.89e-06	55.5
sp|Q5KU26|COL12_HUMAN	tr|G1K8Q5|G1K8Q5_ANOCA	48.951	143	61	2	445	578	2621	2760	1.30e-15	87.8
sp|Q5KU26|COL12_HUMAN	tr|G1K8Q5|G1K8Q5_ANOCA	35.802	243	108	6	403	601	1979	2217	4.83e-14	82.8
sp|Q5KU26|COL12_HUMAN	tr|G1K8Q5|G1K8Q5_ANOCA	40.838	191	58	6	443	581	2540	2727	1.51e-13	80.9
sp|Q5KU26|COL12_HUMAN	tr|G1K8Q5|G1K8Q5_ANOCA	40.426	188	70	3	442	587	1473	1660	2.00e-13	80.5
sp|Q5KU26|COL12_HUMAN	tr|G1K8Q5|G1K8Q5_ANOCA	39.556	225	90	6	445	628	2142	2361	7.49e-13	78.6
sp|Q5KU26|COL12_HUMAN	tr|G1K8Q5|G1K8Q5_ANOCA	41.566	166	82	2	437	587	2565	2730	1.83e-11	74.3
sp|Q5KU26|COL12_HUMAN	tr|G1K8Q5|G1K8Q5_ANOCA	41.317	167	55	5	441	568	2665	2827	4.29e-11	73.2
sp|Q5KU26|COL12_HUMAN	tr|G1K8Q5|G1K8Q5_ANOCA	42.667	150	46	6	448	560	1420	1566	4.79e-11	72.8
sp|Q5KU26|COL12_HUMAN	tr|G1K8Q5|G1K8Q5_ANOCA	52.336	107	51	0	454	560	1748	1854	5.93e-11	72.4
sp|Q5KU26|COL12_HUMAN	tr|G1K8Q5|G1K8Q5_ANOCA	38.764	178	60	5	429	557	1534	1711	1.31e-08	65.1
sp|Q5KU26|COL12_HUMAN	tr|G1K8Q5|G1K8Q5_ANOCA	44.000	150	72	4	442	588	2495	2635	1.70e-08	64.7
sp|Q5KU26|COL12_HUMAN	tr|G1K8Q5|G1K8Q5_ANOCA	34.722	216	64	6	443	581	1612	1827	5.42e-07	59.7
sp|Q5KU26|COL12_HUMAN	tr|G1K8Q5|G1K8Q5_ANOCA	45.161	155	59	7	441	582	2278	2419	8.64e-07	58.9
sp|Q5KU26|COL12_HUMAN	tr|G1K8Q5|G1K8Q5_ANOCA	37.209	172	69	4	464	596	2496	2667	1.42e-06	58.2
sp|Q5KU26|COL12_HUMAN	tr|G1K8Q5|G1K8Q5_ANOCA	39.665	179	52	7	441	575	1688	1854	1.66e-06	58.2
sp|Q5KU26|COL12_HUMAN	tr|G1K8Q5|G1K8Q5_ANOCA	38.554	166	69	4	452	597	2253	2405	5.13e-06	56.6
sp|Q5KU26|COL12_HUMAN	tr|G1K8Q5|G1K8Q5_ANOCA	35.238	210	89	3	435	600	1765	1971	1.05e-05	55.5
sp|Q5KU26|COL12_HUMAN	tr|G1K8Q5|G1K8Q5_ANOCA	34.454	238	69	8	437	587	2140	2377	1.88e-05	54.7
sp|Q5KU26|COL12_HUMAN	tr|G1K8Q5|G1K8Q5_ANOCA	42.466	146	59	4	466	602	1420	1549	0.004	47.0
sp|Q5KU26|COL12_HUMAN	tr|G1K8Q5|G1K8Q5_ANOCA	33.838	198	68	4	452	587	1878	2074	0.008	45.8
sp|Q5KU26|COL12_HUMAN	tr|G1K8Q5|G1K8Q5_ANOCA	36.283	226	59	7	443	584	2319	2543	0.013	45.4
sp|Q5KU26|COL12_HUMAN	tr|A0A1S3F973|A0A1S3F973_DIPOR	38.462	221	62	7	442	588	572	792	1.33e-15	87.4
sp|Q5KU26|COL12_HUMAN	tr|A0A1S3F973|A0A1S3F973_DIPOR	35.714	182	70	4	457	591	560	741	3.05e-11	73.2
sp|Q5KU26|COL12_HUMAN	tr|A0A1S3F973|A0A1S3F973_DIPOR	34.272	213	66	4	443	584	591	800	3.24e-11	73.2
sp|Q5KU26|COL12_HUMAN	tr|A0A1S3F973|A0A1S3F973_DIPOR	42.342	111	49	1	435	530	690	800	3.24e-10	70.1
sp|Q5KU26|COL12_HUMAN	tr|A0A1S3F973|A0A1S3F973_DIPOR	42.208	154	65	3	441	579	681	825	4.00e-07	60.1
sp|Q5KU26|COL12_HUMAN	tr|A0A452DX25|A0A452DX25_CAPHI	52.713	129	52	3	448	570	325	450	1.93e-15	86.3
sp|Q5KU26|COL12_HUMAN	tr|A0A452DX25|A0A452DX25_CAPHI	46.914	162	63	4	443	581	267	428	1.58e-11	73.9
sp|Q5KU26|COL12_HUMAN	tr|A0A452DX25|A0A452DX25_CAPHI	47.682	151	57	4	455	587	264	410	1.28e-06	57.8
sp|Q5KU26|COL12_HUMAN	tr|A0A452DX25|A0A452DX25_CAPHI	43.925	107	43	4	509	598	267	373	0.10	42.0
sp|Q5KU26|COL12_HUMAN	tr|A0A060XZ48|A0A060XZ48_ONCMY	46.104	154	56	2	461	587	173	326	2.44e-15	86.3
sp|Q5KU26|COL12_HUMAN	tr|A0A060XZ48|A0A060XZ48_ONCMY	51.128	133	65	0	446	578	197	329	3.72e-11	72.8
sp|Q5KU26|COL12_HUMAN	tr|A0A060XZ48|A0A060XZ48_ONCMY	39.362	94	36	2	443	515	236	329	0.35	40.4
sp|Q5KU26|COL12_HUMAN	tr|A0A2Y9LZ87|A0A2Y9LZ87_DELLE	52.344	128	55	2	446	570	360	484	2.56e-15	85.9
sp|Q5KU26|COL12_HUMAN	tr|A0A2Y9LZ87|A0A2Y9LZ87_DELLE	50.000	116	46	1	464	579	357	460	7.10e-12	75.1
sp|Q5KU26|COL12_HUMAN	tr|A0A2Y9LZ87|A0A2Y9LZ87_DELLE	46.622	148	56	3	463	587	297	444	5.98e-10	68.6
sp|Q5KU26|COL12_HUMAN	tr|A0A2Y9LZ87|A0A2Y9LZ87_DELLE	43.558	163	64	4	452	587	298	459	1.25e-09	67.8
sp|Q5KU26|COL12_HUMAN	tr|A0A2Y9LZ87|A0A2Y9LZ87_DELLE	45.455	77	34	2	445	514	407	482	0.22	40.8
sp|Q5KU26|COL12_HUMAN	tr|A0A2Y9LZ87|A0A2Y9LZ87_DELLE	40.351	114	46	4	503	598	298	407	3.0	37.4
sp|Q5KU26|COL12_HUMAN	tr|A0A5F5PME5|A0A5F5PME5_HORSE	50.365	137	59	1	445	581	968	1095	3.22e-15	86.3
sp|Q5KU26|COL12_HUMAN	tr|A0A5F5PME5|A0A5F5PME5_HORSE	46.914	162	59	5	441	578	967	1125	1.12e-13	81.3
sp|Q5KU26|COL12_HUMAN	tr|A0A5F5PME5|A0A5F5PME5_HORSE	47.748	111	52	1	494	598	963	1073	3.48e-08	63.5
sp|Q5KU26|COL12_HUMAN	tr|A0A5F5PME5|A0A5F5PME5_HORSE	46.512	129	51	3	443	562	1014	1133	4.13e-08	63.2
sp|Q5KU26|COL12_HUMAN	tr|A0A5F5PME5|A0A5F5PME5_HORSE	50.000	110	46	2	441	541	1024	1133	1.87e-07	60.8
sp|Q5KU26|COL12_HUMAN	tr|A0A5F5PME5|A0A5F5PME5_HORSE	50.000	62	31	0	508	569	495	556	1.2	38.9
sp|Q5KU26|COL12_HUMAN	tr|A0A5F5PME5|A0A5F5PME5_HORSE	44.318	88	22	3	512	578	460	541	6.1	36.6
sp|Q5KU26|COL12_HUMAN	tr|F1MZ30|F1MZ30_BOVIN	52.713	129	52	3	448	570	325	450	4.18e-15	85.1
sp|Q5KU26|COL12_HUMAN	tr|F1MZ30|F1MZ30_BOVIN	47.682	151	57	4	452	581	279	428	4.27e-11	72.4
sp|Q5KU26|COL12_HUMAN	tr|F1MZ30|F1MZ30_BOVIN	44.545	110	41	5	509	598	264	373	0.40	40.0
sp|Q5KU26|COL12_HUMAN	sp|Q8MHZ9|CL46_BOVIN	28.743	334	154	8	464	731	55	370	5.10e-15	83.2
sp|Q5KU26|COL12_HUMAN	sp|Q8MHZ9|CL46_BOVIN	39.869	153	62	2	442	564	63	215	1.19e-06	57.4
sp|Q5KU26|COL12_HUMAN	tr|H9GIU0|H9GIU0_ANOCA	45.109	184	62	5	449	593	680	863	6.44e-15	85.1
sp|Q5KU26|COL12_HUMAN	tr|H9GIU0|H9GIU0_ANOCA	39.175	194	54	5	443	578	555	742	7.72e-10	68.9
sp|Q5KU26|COL12_HUMAN	tr|H9GIU0|H9GIU0_ANOCA	37.363	182	68	7	437	575	727	905	0.005	46.6
sp|Q5KU26|COL12_HUMAN	tr|H9GIU0|H9GIU0_ANOCA	28.114	281	152	9	322	574	203	461	0.97	39.3
sp|Q5KU26|COL12_HUMAN	tr|A0A1L8GPQ2|A0A1L8GPQ2_XENLA	48.529	136	67	1	446	578	1239	1374	6.66e-15	85.5
sp|Q5KU26|COL12_HUMAN	tr|A0A1L8GPQ2|A0A1L8GPQ2_XENLA	43.787	169	83	3	442	598	1214	1382	1.11e-13	81.3
sp|Q5KU26|COL12_HUMAN	tr|A0A1L8GPQ2|A0A1L8GPQ2_XENLA	38.743	191	76	2	432	581	1130	1320	2.50e-13	80.1
sp|Q5KU26|COL12_HUMAN	tr|A0A1L8GPQ2|A0A1L8GPQ2_XENLA	45.390	141	61	2	463	587	1010	1150	1.13e-11	74.7
sp|Q5KU26|COL12_HUMAN	tr|A0A1L8GPQ2|A0A1L8GPQ2_XENLA	39.181	171	70	4	442	578	1870	2040	3.02e-11	73.6
sp|Q5KU26|COL12_HUMAN	tr|A0A1L8GPQ2|A0A1L8GPQ2_XENLA	41.899	179	75	4	442	598	1046	1217	4.78e-11	72.8
sp|Q5KU26|COL12_HUMAN	tr|A0A1L8GPQ2|A0A1L8GPQ2_XENLA	38.220	191	73	4	436	581	1790	1980	5.57e-11	72.8
sp|Q5KU26|COL12_HUMAN	tr|A0A1L8GPQ2|A0A1L8GPQ2_XENLA	42.604	169	69	4	442	587	1058	1221	6.22e-11	72.4
sp|Q5KU26|COL12_HUMAN	tr|A0A1L8GPQ2|A0A1L8GPQ2_XENLA	34.862	218	70	5	452	597	1533	1750	4.14e-10	69.7
sp|Q5KU26|COL12_HUMAN	tr|A0A1L8GPQ2|A0A1L8GPQ2_XENLA	40.323	186	75	5	441	593	1633	1815	5.77e-10	69.3
sp|Q5KU26|COL12_HUMAN	tr|A0A1L8GPQ2|A0A1L8GPQ2_XENLA	43.558	163	65	4	442	578	1719	1880	1.17e-09	68.2
sp|Q5KU26|COL12_HUMAN	tr|A0A1L8GPQ2|A0A1L8GPQ2_XENLA	39.487	195	77	6	441	594	1666	1860	1.77e-09	67.8
sp|Q5KU26|COL12_HUMAN	tr|A0A1L8GPQ2|A0A1L8GPQ2_XENLA	43.750	144	81	0	441	584	1888	2031	7.21e-09	65.9
sp|Q5KU26|COL12_HUMAN	tr|A0A1L8GPQ2|A0A1L8GPQ2_XENLA	43.103	174	84	3	436	597	1934	2104	2.56e-08	63.9
sp|Q5KU26|COL12_HUMAN	tr|A0A1L8GPQ2|A0A1L8GPQ2_XENLA	35.545	211	67	5	446	587	1536	1746	6.14e-08	62.8
sp|Q5KU26|COL12_HUMAN	tr|A0A1L8GPQ2|A0A1L8GPQ2_XENLA	41.358	162	79	3	435	581	1987	2147	3.94e-07	60.1
sp|Q5KU26|COL12_HUMAN	tr|A0A1L8GPQ2|A0A1L8GPQ2_XENLA	41.549	142	63	2	448	569	1985	2126	4.87e-07	59.7
sp|Q5KU26|COL12_HUMAN	tr|A0A1L8GPQ2|A0A1L8GPQ2_XENLA	42.949	156	74	2	443	586	1962	2114	2.17e-06	57.8
sp|Q5KU26|COL12_HUMAN	tr|A0A1L8GPQ2|A0A1L8GPQ2_XENLA	26.977	430	245	14	203	586	726	1132	4.70e-06	56.6
sp|Q5KU26|COL12_HUMAN	tr|A0A1L8GPQ2|A0A1L8GPQ2_XENLA	45.361	97	41	2	446	542	1311	1395	8.24e-04	49.3
sp|Q5KU26|COL12_HUMAN	tr|A0A1L8GPQ2|A0A1L8GPQ2_XENLA	35.149	202	76	5	441	589	1552	1751	0.009	45.8
sp|Q5KU26|COL12_HUMAN	tr|A0A1L8GPQ2|A0A1L8GPQ2_XENLA	49.587	121	51	1	472	582	1486	1606	0.017	45.1
sp|Q5KU26|COL12_HUMAN	tr|A0A1L8GPQ2|A0A1L8GPQ2_XENLA	33.333	165	41	4	492	587	963	1127	0.028	44.3
sp|Q5KU26|COL12_HUMAN	tr|A0A1L8GPQ2|A0A1L8GPQ2_XENLA	33.188	229	66	5	443	584	1365	1593	0.91	39.3
sp|Q5KU26|COL12_HUMAN	tr|A0A1L8GPQ2|A0A1L8GPQ2_XENLA	37.037	108	49	2	426	515	2041	2147	1.5	38.5
sp|Q5KU26|COL12_HUMAN	tr|A0A3Q0FYY8|A0A3Q0FYY8_ALLSI	44.571	175	63	4	445	588	2527	2698	7.66e-15	85.1
sp|Q5KU26|COL12_HUMAN	tr|A0A3Q0FYY8|A0A3Q0FYY8_ALLSI	48.905	137	61	2	445	572	2606	2742	3.05e-14	83.2
sp|Q5KU26|COL12_HUMAN	tr|A0A3Q0FYY8|A0A3Q0FYY8_ALLSI	57.426	101	43	0	460	560	1737	1837	3.82e-13	79.7
sp|Q5KU26|COL12_HUMAN	tr|A0A3Q0FYY8|A0A3Q0FYY8_ALLSI	36.697	218	66	3	442	587	1425	1642	6.78e-12	75.5
sp|Q5KU26|COL12_HUMAN	tr|A0A3Q0FYY8|A0A3Q0FYY8_ALLSI	42.857	168	53	5	442	584	1526	1675	9.94e-12	75.1
sp|Q5KU26|COL12_HUMAN	tr|A0A3Q0FYY8|A0A3Q0FYY8_ALLSI	42.077	183	63	4	441	580	1528	1710	1.71e-11	74.3
sp|Q5KU26|COL12_HUMAN	tr|A0A3Q0FYY8|A0A3Q0FYY8_ALLSI	43.226	155	81	2	449	596	2498	2652	4.83e-11	72.8
sp|Q5KU26|COL12_HUMAN	tr|A0A3Q0FYY8|A0A3Q0FYY8_ALLSI	40.828	169	69	2	443	581	2646	2813	1.74e-09	67.8
sp|Q5KU26|COL12_HUMAN	tr|A0A3Q0FYY8|A0A3Q0FYY8_ALLSI	47.368	114	38	2	469	560	1234	1347	5.31e-09	66.2
sp|Q5KU26|COL12_HUMAN	tr|A0A3Q0FYY8|A0A3Q0FYY8_ALLSI	43.243	185	55	6	441	587	2123	2295	9.70e-09	65.5
sp|Q5KU26|COL12_HUMAN	tr|A0A3Q0FYY8|A0A3Q0FYY8_ALLSI	33.790	219	67	5	441	581	1592	1810	1.43e-08	64.7
sp|Q5KU26|COL12_HUMAN	tr|A0A3Q0FYY8|A0A3Q0FYY8_ALLSI	35.071	211	72	4	436	581	1749	1959	4.36e-08	63.2
sp|Q5KU26|COL12_HUMAN	tr|A0A3Q0FYY8|A0A3Q0FYY8_ALLSI	39.759	166	63	4	448	598	1404	1547	1.48e-07	61.6
sp|Q5KU26|COL12_HUMAN	tr|A0A3Q0FYY8|A0A3Q0FYY8_ALLSI	54.082	98	44	1	504	600	1230	1327	1.35e-05	55.1
sp|Q5KU26|COL12_HUMAN	tr|A0A3Q0FYY8|A0A3Q0FYY8_ALLSI	34.361	227	56	6	442	575	1322	1548	9.15e-05	52.4
sp|Q5KU26|COL12_HUMAN	tr|A0A3Q0FYY8|A0A3Q0FYY8_ALLSI	36.025	161	61	3	427	545	1799	1959	5.91e-04	49.7
sp|Q5KU26|COL12_HUMAN	tr|A0A3Q0FYY8|A0A3Q0FYY8_ALLSI	33.333	243	66	6	442	588	2139	2381	0.008	45.8
sp|Q5KU26|COL12_HUMAN	tr|A0A3Q0FYY8|A0A3Q0FYY8_ALLSI	33.921	227	63	5	441	587	1263	1482	0.028	44.3
sp|Q5KU26|COL12_HUMAN	tr|A0A3Q0FYY8|A0A3Q0FYY8_ALLSI	35.028	177	53	6	442	560	2223	2395	0.19	41.6
sp|Q5KU26|COL12_HUMAN	tr|I3N1W3|I3N1W3_ICTTR	46.000	150	72	2	451	600	717	857	8.25e-15	85.1
sp|Q5KU26|COL12_HUMAN	tr|I3N1W3|I3N1W3_ICTTR	46.622	148	55	3	451	580	750	891	3.55e-14	82.8
sp|Q5KU26|COL12_HUMAN	tr|I3N1W3|I3N1W3_ICTTR	46.032	126	43	5	441	548	797	915	6.77e-07	59.3
sp|Q5KU26|COL12_HUMAN	tr|I3N1W3|I3N1W3_ICTTR	40.244	164	54	6	443	562	757	920	9.03e-07	58.9
sp|Q5KU26|COL12_HUMAN	tr|I3N1W3|I3N1W3_ICTTR	33.061	245	67	8	445	592	816	1060	0.040	43.5
sp|Q5KU26|COL12_HUMAN	tr|I3N1W3|I3N1W3_ICTTR	54.545	44	20	0	499	542	1329	1372	0.19	41.6
sp|Q5KU26|COL12_HUMAN	tr|I3N1W3|I3N1W3_ICTTR	41.304	138	60	3	432	554	1005	1136	1.5	38.5
sp|Q5KU26|COL12_HUMAN	tr|A0A1U8DDV7|A0A1U8DDV7_ALLSI	43.407	182	61	3	436	578	614	792	8.32e-15	85.1
sp|Q5KU26|COL12_HUMAN	tr|A0A1U8DDV7|A0A1U8DDV7_ALLSI	45.963	161	78	2	443	600	762	916	5.35e-14	82.4
sp|Q5KU26|COL12_HUMAN	tr|A0A1U8DDV7|A0A1U8DDV7_ALLSI	40.761	184	70	4	443	587	570	753	9.00e-13	78.6
sp|Q5KU26|COL12_HUMAN	tr|A0A1U8DDV7|A0A1U8DDV7_ALLSI	48.667	150	68	3	442	582	767	916	3.70e-12	76.3
sp|Q5KU26|COL12_HUMAN	tr|A0A1U8DDV7|A0A1U8DDV7_ALLSI	47.183	142	66	1	457	589	542	683	1.00e-11	75.1
sp|Q5KU26|COL12_HUMAN	tr|A0A1U8DDV7|A0A1U8DDV7_ALLSI	40.782	179	70	3	442	587	602	777	2.53e-10	70.5
sp|Q5KU26|COL12_HUMAN	tr|A0A1U8DDV7|A0A1U8DDV7_ALLSI	37.500	160	64	2	448	571	788	947	1.62e-04	51.6
sp|Q5KU26|COL12_HUMAN	tr|A0A1U8DDV7|A0A1U8DDV7_ALLSI	40.288	139	44	3	461	578	1383	1503	1.87e-04	51.2
sp|Q5KU26|COL12_HUMAN	tr|A0A1U8DDV7|A0A1U8DDV7_ALLSI	46.465	99	41	1	442	528	827	925	2.04e-04	51.2
sp|Q5KU26|COL12_HUMAN	tr|A0A1U8DDV7|A0A1U8DDV7_ALLSI	26.733	404	221	11	250	600	283	664	2.09e-04	51.2
sp|Q5KU26|COL12_HUMAN	tr|A0A1U8DDV7|A0A1U8DDV7_ALLSI	39.535	172	65	3	446	578	1017	1188	0.001	48.5
sp|Q5KU26|COL12_HUMAN	tr|A0A1U8DDV7|A0A1U8DDV7_ALLSI	36.126	191	47	4	463	578	1100	1290	0.014	45.1
sp|Q5KU26|COL12_HUMAN	sp|P23206|COAA1_BOVIN	52.713	129	52	3	448	570	325	450	8.44e-15	84.3
sp|Q5KU26|COL12_HUMAN	sp|P23206|COAA1_BOVIN	52.344	128	55	1	460	581	301	428	1.63e-12	77.0
sp|Q5KU26|COL12_HUMAN	sp|P23206|COAA1_BOVIN	47.682	151	57	4	455	587	264	410	6.86e-06	55.5
sp|Q5KU26|COL12_HUMAN	sp|P23206|COAA1_BOVIN	38.356	219	67	10	442	598	161	373	0.032	43.9
sp|Q5KU26|COL12_HUMAN	tr|A0A026X2Z1|A0A026X2Z1_OOCBI	45.198	177	67	4	441	587	1073	1249	8.92e-15	84.7
sp|Q5KU26|COL12_HUMAN	tr|A0A026X2Z1|A0A026X2Z1_OOCBI	44.865	185	69	5	441	598	983	1161	2.00e-13	80.5
sp|Q5KU26|COL12_HUMAN	tr|A0A026X2Z1|A0A026X2Z1_OOCBI	51.034	145	62	2	443	584	910	1048	5.02e-12	75.9
sp|Q5KU26|COL12_HUMAN	tr|A0A026X2Z1|A0A026X2Z1_OOCBI	43.713	167	61	3	442	587	927	1081	8.49e-11	72.0
sp|Q5KU26|COL12_HUMAN	tr|A0A026X2Z1|A0A026X2Z1_OOCBI	45.087	173	77	3	427	587	546	712	3.61e-10	69.7
sp|Q5KU26|COL12_HUMAN	tr|A0A026X2Z1|A0A026X2Z1_OOCBI	36.123	227	73	4	435	589	377	603	1.34e-08	64.7
sp|Q5KU26|COL12_HUMAN	tr|A0A026X2Z1|A0A026X2Z1_OOCBI	44.172	163	79	1	448	598	873	1035	2.53e-08	63.9
sp|Q5KU26|COL12_HUMAN	tr|A0A026X2Z1|A0A026X2Z1_OOCBI	43.709	151	76	2	433	580	1221	1365	3.95e-06	56.6
sp|Q5KU26|COL12_HUMAN	tr|A0A026X2Z1|A0A026X2Z1_OOCBI	42.675	157	63	3	445	580	606	756	4.80e-06	56.6
sp|Q5KU26|COL12_HUMAN	tr|A0A026X2Z1|A0A026X2Z1_OOCBI	31.783	258	92	4	402	584	359	607	9.80e-06	55.5
sp|Q5KU26|COL12_HUMAN	tr|A0A026X2Z1|A0A026X2Z1_OOCBI	43.284	134	55	3	476	591	547	677	1.41e-04	51.6
sp|Q5KU26|COL12_HUMAN	tr|A0A026X2Z1|A0A026X2Z1_OOCBI	41.477	176	55	6	464	600	823	989	4.52e-04	50.1
sp|Q5KU26|COL12_HUMAN	tr|A0A026X2Z1|A0A026X2Z1_OOCBI	41.772	158	50	5	463	584	831	982	0.001	48.1
sp|Q5KU26|COL12_HUMAN	tr|A0A026X2Z1|A0A026X2Z1_OOCBI	40.526	190	74	2	441	597	452	635	0.002	48.1
sp|Q5KU26|COL12_HUMAN	tr|A0A026X2Z1|A0A026X2Z1_OOCBI	45.033	151	59	3	433	562	651	798	0.013	45.4
sp|Q5KU26|COL12_HUMAN	tr|A0A1U7RSU5|A0A1U7RSU5_ALLSI	51.634	153	65	3	437	583	401	550	9.60e-15	84.7
sp|Q5KU26|COL12_HUMAN	tr|A0A1U7RSU5|A0A1U7RSU5_ALLSI	53.425	146	59	3	442	584	412	551	7.60e-14	81.6
sp|Q5KU26|COL12_HUMAN	tr|A0A1U7RSU5|A0A1U7RSU5_ALLSI	39.706	204	63	5	436	579	484	687	6.65e-13	78.6
sp|Q5KU26|COL12_HUMAN	tr|A0A1U7RSU5|A0A1U7RSU5_ALLSI	38.942	208	55	7	449	587	347	551	7.48e-09	65.5
sp|Q5KU26|COL12_HUMAN	tr|A0A1U7RSU5|A0A1U7RSU5_ALLSI	47.761	134	49	4	445	569	574	695	7.74e-09	65.5
sp|Q5KU26|COL12_HUMAN	tr|A0A1U7RSU5|A0A1U7RSU5_ALLSI	41.143	175	67	3	441	579	609	783	5.54e-08	62.8
sp|Q5KU26|COL12_HUMAN	tr|A0A1U7RSU5|A0A1U7RSU5_ALLSI	40.761	184	67	3	443	584	272	455	3.31e-07	60.1
sp|Q5KU26|COL12_HUMAN	tr|A0A1U7RSU5|A0A1U7RSU5_ALLSI	48.421	95	43	1	464	552	224	318	1.73e-05	54.7
sp|Q5KU26|COL12_HUMAN	tr|A0A1U7RSU5|A0A1U7RSU5_ALLSI	35.593	236	62	6	443	588	746	981	6.28e-05	52.8
sp|Q5KU26|COL12_HUMAN	tr|A0A1U7RSU5|A0A1U7RSU5_ALLSI	38.608	158	55	5	437	552	632	789	0.011	45.4
sp|Q5KU26|COL12_HUMAN	tr|A0A1U7RSU5|A0A1U7RSU5_ALLSI	32.018	228	74	4	435	581	753	980	0.020	44.7
sp|Q5KU26|COL12_HUMAN	tr|A0A1U7RSU5|A0A1U7RSU5_ALLSI	46.729	107	39	3	491	588	215	312	3.0	37.4
sp|Q5KU26|COL12_HUMAN	tr|H9GLU4|H9GLU4_ANOCA	51.974	152	64	2	451	593	301	452	9.78e-15	84.7
sp|Q5KU26|COL12_HUMAN	tr|H9GLU4|H9GLU4_ANOCA	51.572	159	74	1	443	598	455	613	2.77e-14	83.2
sp|Q5KU26|COL12_HUMAN	tr|H9GLU4|H9GLU4_ANOCA	46.512	172	77	3	441	597	333	504	2.17e-13	80.5
sp|Q5KU26|COL12_HUMAN	tr|H9GLU4|H9GLU4_ANOCA	51.351	148	51	6	446	578	482	623	7.90e-12	75.1
sp|Q5KU26|COL12_HUMAN	tr|H9GLU4|H9GLU4_ANOCA	46.286	175	73	4	439	598	394	562	1.26e-10	71.2
sp|Q5KU26|COL12_HUMAN	tr|H9GLU4|H9GLU4_ANOCA	48.936	141	48	3	445	564	1012	1149	5.24e-10	69.3
sp|Q5KU26|COL12_HUMAN	tr|H9GLU4|H9GLU4_ANOCA	50.694	144	65	2	441	581	387	527	6.19e-09	65.9
sp|Q5KU26|COL12_HUMAN	tr|H9GLU4|H9GLU4_ANOCA	46.939	147	69	2	464	601	269	415	1.04e-08	65.1
sp|Q5KU26|COL12_HUMAN	tr|H9GLU4|H9GLU4_ANOCA	47.328	131	54	2	464	579	998	1128	4.99e-08	62.8
sp|Q5KU26|COL12_HUMAN	tr|H9GLU4|H9GLU4_ANOCA	44.828	174	63	5	441	584	945	1115	2.91e-06	57.0
sp|Q5KU26|COL12_HUMAN	tr|H9GLU4|H9GLU4_ANOCA	42.636	129	41	2	453	563	666	779	1.16e-05	55.1
sp|Q5KU26|COL12_HUMAN	tr|H9GLU4|H9GLU4_ANOCA	37.438	203	58	6	451	584	898	1100	7.11e-05	52.8
sp|Q5KU26|COL12_HUMAN	tr|H9GLU4|H9GLU4_ANOCA	51.351	74	33	1	442	512	1075	1148	0.025	44.3
sp|Q5KU26|COL12_HUMAN	tr|H9GLU4|H9GLU4_ANOCA	38.764	178	67	3	443	578	602	779	0.80	39.3
sp|Q5KU26|COL12_HUMAN	tr|H9GLU4|H9GLU4_ANOCA	34.653	202	66	4	442	577	757	958	1.8	38.1
sp|Q5KU26|COL12_HUMAN	tr|H9GLU4|H9GLU4_ANOCA	37.963	216	65	6	443	589	704	919	2.1	38.1
sp|Q5KU26|COL12_HUMAN	tr|G1NM56|G1NM56_MELGA	47.826	161	57	5	448	581	452	612	1.21e-14	84.0
sp|Q5KU26|COL12_HUMAN	tr|G1NM56|G1NM56_MELGA	46.629	178	79	3	445	609	419	593	3.75e-12	75.9
sp|Q5KU26|COL12_HUMAN	tr|G1NM56|G1NM56_MELGA	47.222	108	39	3	451	555	662	754	1.63e-06	57.8
sp|Q5KU26|COL12_HUMAN	tr|G1NM56|G1NM56_MELGA	35.556	225	58	5	442	582	512	733	2.67e-04	50.4
sp|Q5KU26|COL12_HUMAN	tr|G1NM56|G1NM56_MELGA	41.111	180	67	4	441	581	574	753	3.14e-04	50.4
sp|Q5KU26|COL12_HUMAN	tr|G1NM56|G1NM56_MELGA	61.364	44	17	0	523	566	311	354	0.026	44.3
sp|Q5KU26|COL12_HUMAN	tr|G1NM56|G1NM56_MELGA	44.860	107	41	3	478	584	809	897	0.049	43.1
sp|Q5KU26|COL12_HUMAN	tr|G1NM56|G1NM56_MELGA	43.269	104	34	4	460	561	809	889	0.10	42.4
sp|Q5KU26|COL12_HUMAN	tr|A0A1L8F110|A0A1L8F110_XENLA	48.485	165	67	4	442	588	656	820	1.22e-14	84.3
sp|Q5KU26|COL12_HUMAN	tr|A0A1L8F110|A0A1L8F110_XENLA	50.658	152	69	2	442	587	710	861	4.11e-14	82.8
sp|Q5KU26|COL12_HUMAN	tr|A0A1L8F110|A0A1L8F110_XENLA	40.404	198	67	4	443	589	516	713	5.59e-12	75.9
sp|Q5KU26|COL12_HUMAN	tr|A0A1L8F110|A0A1L8F110_XENLA	42.336	137	40	4	449	546	750	886	2.67e-05	53.9
sp|Q5KU26|COL12_HUMAN	tr|A0A1L8F110|A0A1L8F110_XENLA	49.412	85	34	2	500	578	654	735	4.80e-05	53.1
sp|Q5KU26|COL12_HUMAN	tr|A0A1L8F110|A0A1L8F110_XENLA	42.336	137	70	2	476	603	645	781	2.39e-04	50.8
sp|Q5KU26|COL12_HUMAN	tr|A0A1L8F110|A0A1L8F110_XENLA	34.928	209	68	6	448	598	485	683	0.004	47.0
sp|Q5KU26|COL12_HUMAN	tr|A0A1L8F110|A0A1L8F110_XENLA	33.333	213	73	5	446	589	960	1172	2.6	37.7
sp|Q5KU26|COL12_HUMAN	tr|A0A2I0LLL2|A0A2I0LLL2_COLLI	49.102	167	70	3	436	587	490	656	1.25e-14	84.0
sp|Q5KU26|COL12_HUMAN	tr|A0A2I0LLL2|A0A2I0LLL2_COLLI	54.455	101	34	4	449	537	587	687	3.47e-09	66.2
sp|Q5KU26|COL12_HUMAN	tr|A0A2I0LLL2|A0A2I0LLL2_COLLI	42.553	188	64	4	441	587	370	554	0.018	44.7
sp|Q5KU26|COL12_HUMAN	tr|A0A2I0LLL2|A0A2I0LLL2_COLLI	49.123	57	23	1	441	497	636	686	4.8	36.6
sp|Q5KU26|COL12_HUMAN	tr|G1PZF8|G1PZF8_MYOLU	29.499	339	150	10	464	731	55	375	1.28e-14	82.0
sp|Q5KU26|COL12_HUMAN	tr|G1N5G9|G1N5G9_MELGA	47.701	174	60	6	442	584	2524	2697	1.55e-14	84.3
sp|Q5KU26|COL12_HUMAN	tr|G1N5G9|G1N5G9_MELGA	45.342	161	82	1	437	591	2489	2649	5.73e-13	79.0
sp|Q5KU26|COL12_HUMAN	tr|G1N5G9|G1N5G9_MELGA	42.857	175	80	3	441	596	2418	2591	6.03e-13	79.0
sp|Q5KU26|COL12_HUMAN	tr|G1N5G9|G1N5G9_MELGA	44.872	156	59	5	441	581	2589	2732	7.06e-11	72.4
sp|Q5KU26|COL12_HUMAN	tr|G1N5G9|G1N5G9_MELGA	37.297	185	66	4	441	581	1548	1726	2.28e-10	70.5
sp|Q5KU26|COL12_HUMAN	tr|G1N5G9|G1N5G9_MELGA	36.139	202	61	5	445	581	1549	1747	1.21e-09	68.2
sp|Q5KU26|COL12_HUMAN	tr|G1N5G9|G1N5G9_MELGA	37.143	210	68	6	442	587	1428	1637	8.21e-08	62.4
sp|Q5KU26|COL12_HUMAN	tr|G1N5G9|G1N5G9_MELGA	32.143	252	66	6	441	587	1398	1649	6.57e-07	59.3
sp|Q5KU26|COL12_HUMAN	tr|G1N5G9|G1N5G9_MELGA	46.809	141	55	3	464	584	1696	1836	2.25e-06	57.8
sp|Q5KU26|COL12_HUMAN	tr|G1N5G9|G1N5G9_MELGA	34.184	196	74	4	435	575	1712	1907	6.32e-06	56.2
sp|Q5KU26|COL12_HUMAN	tr|G1N5G9|G1N5G9_MELGA	37.073	205	73	7	446	598	2088	2288	7.00e-06	55.8
sp|Q5KU26|COL12_HUMAN	tr|G1N5G9|G1N5G9_MELGA	41.341	179	67	4	446	587	2124	2301	2.20e-05	54.3
sp|Q5KU26|COL12_HUMAN	tr|G1N5G9|G1N5G9_MELGA	34.722	216	62	5	456	592	1798	2013	2.24e-04	51.2
sp|Q5KU26|COL12_HUMAN	tr|G1N5G9|G1N5G9_MELGA	39.181	171	45	4	476	587	2079	2249	4.69e-04	50.1
sp|Q5KU26|COL12_HUMAN	tr|G1N5G9|G1N5G9_MELGA	38.983	177	67	4	441	579	1617	1790	0.009	45.8
sp|Q5KU26|COL12_HUMAN	tr|G1N5G9|G1N5G9_MELGA	43.137	102	38	4	449	546	2648	2733	0.009	45.8
sp|Q5KU26|COL12_HUMAN	tr|G1N5G9|G1N5G9_MELGA	33.333	198	65	5	442	587	1722	1904	0.22	41.2
sp|Q5KU26|COL12_HUMAN	tr|G1N5G9|G1N5G9_MELGA	35.526	228	59	8	441	581	2241	2467	0.69	39.7
sp|Q5KU26|COL12_HUMAN	tr|G1N5G9|G1N5G9_MELGA	30.726	179	50	3	452	556	1812	1990	2.4	37.7
sp|Q5KU26|COL12_HUMAN	tr|G1N5G9|G1N5G9_MELGA	59.459	37	15	0	442	478	1954	1990	4.8	37.0
sp|Q5KU26|COL12_HUMAN	tr|W5PI33|W5PI33_SHEEP	53.846	117	45	3	460	570	337	450	1.81e-14	83.2
sp|Q5KU26|COL12_HUMAN	tr|W5PI33|W5PI33_SHEEP	44.654	159	72	3	445	588	272	429	4.47e-09	65.9
sp|Q5KU26|COL12_HUMAN	tr|A0A452F525|A0A452F525_CAPHI	27.697	343	144	8	464	731	55	368	2.16e-14	81.3
sp|Q5KU26|COL12_HUMAN	tr|A0A452F525|A0A452F525_CAPHI	41.007	139	52	2	441	549	77	215	1.55e-04	50.8
sp|Q5KU26|COL12_HUMAN	tr|A0A452F525|A0A452F525_CAPHI	46.552	58	25	1	532	589	42	93	4.7	36.6
sp|Q5KU26|COL12_HUMAN	tr|M3XR96|M3XR96_MUSPF	48.128	187	61	6	441	591	417	603	2.29e-14	83.6
sp|Q5KU26|COL12_HUMAN	tr|M3XR96|M3XR96_MUSPF	47.059	153	69	2	441	587	918	1064	2.66e-07	60.5
sp|Q5KU26|COL12_HUMAN	tr|M3XR96|M3XR96_MUSPF	40.984	183	63	7	464	601	380	562	8.57e-06	55.5
sp|Q5KU26|COL12_HUMAN	tr|M3XR96|M3XR96_MUSPF	43.791	153	47	4	460	588	349	486	6.17e-05	52.8
sp|Q5KU26|COL12_HUMAN	tr|M3XR96|M3XR96_MUSPF	45.977	87	32	1	442	513	997	1083	0.031	43.9
sp|Q5KU26|COL12_HUMAN	tr|M3XR96|M3XR96_MUSPF	45.455	143	51	3	445	566	196	332	0.055	43.1
sp|Q5KU26|COL12_HUMAN	tr|M3XR96|M3XR96_MUSPF	38.406	138	49	2	487	588	97	234	0.068	42.7
sp|Q5KU26|COL12_HUMAN	tr|M3XR96|M3XR96_MUSPF	40.909	176	65	3	436	572	511	686	0.19	41.6
sp|Q5KU26|COL12_HUMAN	tr|M3XR96|M3XR96_MUSPF	39.674	184	69	4	449	596	818	995	0.82	39.3
sp|Q5KU26|COL12_HUMAN	tr|M3XR96|M3XR96_MUSPF	40.000	155	57	4	449	579	956	1098	2.1	38.1
sp|Q5KU26|COL12_HUMAN	tr|A0A2K5DGN0|A0A2K5DGN0_AOTNA	47.568	185	55	7	449	591	418	602	2.69e-14	83.2
sp|Q5KU26|COL12_HUMAN	tr|A0A2K5DGN0|A0A2K5DGN0_AOTNA	45.614	171	69	3	443	589	478	648	2.14e-09	67.4
sp|Q5KU26|COL12_HUMAN	tr|A0A2K5DGN0|A0A2K5DGN0_AOTNA	47.059	153	69	2	441	587	917	1063	2.45e-08	63.9
sp|Q5KU26|COL12_HUMAN	tr|A0A2K5DGN0|A0A2K5DGN0_AOTNA	48.800	125	58	1	446	564	955	1079	3.29e-07	60.1
sp|Q5KU26|COL12_HUMAN	tr|A0A2K5DGN0|A0A2K5DGN0_AOTNA	44.218	147	59	3	429	554	505	649	5.17e-07	59.7
sp|Q5KU26|COL12_HUMAN	tr|A0A2K5DGN0|A0A2K5DGN0_AOTNA	39.378	193	54	4	458	587	868	1060	2.82e-05	53.9
sp|Q5KU26|COL12_HUMAN	tr|A0A2K5DGN0|A0A2K5DGN0_AOTNA	40.984	183	60	5	451	591	819	995	3.5	37.4
sp|Q5KU26|COL12_HUMAN	tr|A0A2K5DGN0|A0A2K5DGN0_AOTNA	37.963	108	31	2	468	575	140	211	9.1	35.8
sp|Q5KU26|COL12_HUMAN	tr|A0A3B4VMF6|A0A3B4VMF6_SERDU	41.530	183	62	4	441	587	549	722	2.72e-14	83.2
sp|Q5KU26|COL12_HUMAN	tr|A0A3B4VMF6|A0A3B4VMF6_SERDU	48.366	153	67	3	448	588	754	906	1.05e-12	78.2
sp|Q5KU26|COL12_HUMAN	tr|A0A3B4VMF6|A0A3B4VMF6_SERDU	44.805	154	64	2	434	587	500	632	3.34e-12	76.6
sp|Q5KU26|COL12_HUMAN	tr|A0A3B4VMF6|A0A3B4VMF6_SERDU	46.584	161	68	3	442	584	679	839	1.10e-11	74.7
sp|Q5KU26|COL12_HUMAN	tr|A0A3B4VMF6|A0A3B4VMF6_SERDU	44.785	163	75	3	442	598	727	880	2.51e-11	73.6
sp|Q5KU26|COL12_HUMAN	tr|A0A3B4VMF6|A0A3B4VMF6_SERDU	46.853	143	70	1	455	597	677	813	2.04e-10	70.9
sp|Q5KU26|COL12_HUMAN	tr|A0A3B4VMF6|A0A3B4VMF6_SERDU	50.943	106	46	1	443	542	800	905	6.23e-10	69.3
sp|Q5KU26|COL12_HUMAN	tr|A0A3B4VMF6|A0A3B4VMF6_SERDU	35.586	222	77	4	436	591	580	801	2.47e-09	67.0
sp|Q5KU26|COL12_HUMAN	tr|A0A3B4VMF6|A0A3B4VMF6_SERDU	38.462	195	65	6	452	600	445	630	2.09e-08	64.3
sp|Q5KU26|COL12_HUMAN	tr|A0A3B4VMF6|A0A3B4VMF6_SERDU	41.481	135	47	3	461	578	1353	1472	8.51e-06	55.8
sp|Q5KU26|COL12_HUMAN	tr|A0A3B4VMF6|A0A3B4VMF6_SERDU	40.397	151	59	4	413	548	804	938	0.004	46.6
sp|Q5KU26|COL12_HUMAN	tr|A0A3B4VMF6|A0A3B4VMF6_SERDU	53.333	60	22	1	510	563	1351	1410	0.005	46.6
sp|Q5KU26|COL12_HUMAN	tr|A0A2K6GGG3|A0A2K6GGG3_PROCO	48.428	159	61	4	441	581	413	568	2.74e-14	83.2
sp|Q5KU26|COL12_HUMAN	tr|A0A2K6GGG3|A0A2K6GGG3_PROCO	51.351	148	57	3	449	584	382	526	2.61e-12	76.6
sp|Q5KU26|COL12_HUMAN	tr|A0A2K6GGG3|A0A2K6GGG3_PROCO	43.646	181	75	4	445	598	303	483	3.74e-12	76.3
sp|Q5KU26|COL12_HUMAN	tr|A0A2K6GGG3|A0A2K6GGG3_PROCO	46.914	162	68	4	435	584	395	550	1.93e-11	73.9
sp|Q5KU26|COL12_HUMAN	tr|A0A2K6GGG3|A0A2K6GGG3_PROCO	47.917	144	63	2	441	584	230	361	5.52e-11	72.4
sp|Q5KU26|COL12_HUMAN	tr|A0A2K6GGG3|A0A2K6GGG3_PROCO	39.910	223	74	6	436	598	450	672	1.33e-09	67.8
sp|Q5KU26|COL12_HUMAN	tr|A0A2K6GGG3|A0A2K6GGG3_PROCO	43.125	160	58	2	446	584	274	421	4.47e-09	66.2
sp|Q5KU26|COL12_HUMAN	tr|A0A2K6GGG3|A0A2K6GGG3_PROCO	39.691	194	60	3	443	579	664	857	4.95e-08	62.8
sp|Q5KU26|COL12_HUMAN	tr|A0A2K6GGG3|A0A2K6GGG3_PROCO	44.304	158	67	2	451	587	639	796	5.08e-08	62.8
sp|Q5KU26|COL12_HUMAN	tr|A0A2K6GGG3|A0A2K6GGG3_PROCO	40.571	175	62	4	446	578	511	685	1.66e-04	51.2
sp|Q5KU26|COL12_HUMAN	tr|A0A2K6GGG3|A0A2K6GGG3_PROCO	46.087	115	59	1	476	587	208	322	0.087	42.4
sp|Q5KU26|COL12_HUMAN	tr|A0A2K6GGG3|A0A2K6GGG3_PROCO	40.945	127	36	4	441	528	731	857	0.15	41.6
sp|Q5KU26|COL12_HUMAN	tr|I3MG62|I3MG62_ICTTR	47.090	189	64	5	441	593	416	604	2.84e-14	83.2
sp|Q5KU26|COL12_HUMAN	tr|I3MG62|I3MG62_ICTTR	44.318	176	71	3	441	589	473	648	6.12e-09	65.9
sp|Q5KU26|COL12_HUMAN	tr|I3MG62|I3MG62_ICTTR	44.800	125	39	3	488	588	115	233	3.22e-06	57.0
sp|Q5KU26|COL12_HUMAN	tr|I3MG62|I3MG62_ICTTR	40.909	176	65	3	436	572	510	685	2.44e-05	53.9
sp|Q5KU26|COL12_HUMAN	tr|I3MG62|I3MG62_ICTTR	41.975	162	52	6	463	582	375	536	5.03e-05	53.1
sp|Q5KU26|COL12_HUMAN	tr|I3MG62|I3MG62_ICTTR	47.059	153	69	2	441	587	917	1063	5.76e-05	52.8
sp|Q5KU26|COL12_HUMAN	tr|I3MG62|I3MG62_ICTTR	43.791	153	47	3	460	588	348	485	7.31e-05	52.4
sp|Q5KU26|COL12_HUMAN	tr|I3MG62|I3MG62_ICTTR	47.748	111	49	2	463	564	969	1079	7.64e-04	49.3
sp|Q5KU26|COL12_HUMAN	tr|I3MG62|I3MG62_ICTTR	46.825	126	61	2	441	563	113	235	0.003	47.0
sp|Q5KU26|COL12_HUMAN	tr|I3MG62|I3MG62_ICTTR	45.614	114	53	2	442	552	978	1085	0.020	44.7
sp|Q5KU26|COL12_HUMAN	tr|I3MG62|I3MG62_ICTTR	45.455	154	63	3	441	582	188	332	0.026	44.3
sp|Q5KU26|COL12_HUMAN	tr|I3MG62|I3MG62_ICTTR	39.623	159	54	4	442	561	531	686	0.027	44.3
sp|Q5KU26|COL12_HUMAN	tr|I3MG62|I3MG62_ICTTR	46.739	92	37	2	515	594	379	470	0.11	42.4
sp|Q5KU26|COL12_HUMAN	tr|I3MG62|I3MG62_ICTTR	48.039	102	35	2	442	528	996	1094	1.2	38.9
sp|Q5KU26|COL12_HUMAN	tr|I3MG62|I3MG62_ICTTR	44.304	79	26	1	435	513	1022	1082	4.7	37.0
sp|Q5KU26|COL12_HUMAN	sp|P23805|CONG_BOVIN	31.098	328	168	9	442	731	63	370	2.84e-14	80.9
sp|Q5KU26|COL12_HUMAN	tr|A0A2I0MQ97|A0A2I0MQ97_COLLI	48.619	181	60	5	443	593	426	603	2.88e-14	83.2
sp|Q5KU26|COL12_HUMAN	tr|A0A2I0MQ97|A0A2I0MQ97_COLLI	47.771	157	71	3	448	594	380	535	1.35e-09	67.8
sp|Q5KU26|COL12_HUMAN	tr|A0A2I0MQ97|A0A2I0MQ97_COLLI	46.763	139	56	3	458	593	867	990	5.99e-08	62.8
sp|Q5KU26|COL12_HUMAN	tr|A0A2I0MQ97|A0A2I0MQ97_COLLI	48.667	150	68	3	441	584	898	1044	8.79e-08	62.0
sp|Q5KU26|COL12_HUMAN	tr|A0A2I0MQ97|A0A2I0MQ97_COLLI	37.500	200	53	7	452	579	876	1075	5.57e-05	52.8
sp|Q5KU26|COL12_HUMAN	tr|A0A2I0MQ97|A0A2I0MQ97_COLLI	54.795	73	30	1	451	523	692	761	0.002	48.1
sp|Q5KU26|COL12_HUMAN	tr|A0A2I0MQ97|A0A2I0MQ97_COLLI	48.485	66	28	1	533	592	693	758	0.20	41.2
sp|Q5KU26|COL12_HUMAN	tr|A0A2I0MQ97|A0A2I0MQ97_COLLI	43.220	118	40	3	471	588	142	232	0.93	39.3
sp|Q5KU26|COL12_HUMAN	tr|A0A2I0MQ97|A0A2I0MQ97_COLLI	45.333	75	17	3	442	492	530	604	1.3	38.9
sp|Q5KU26|COL12_HUMAN	tr|R0KB91|R0KB91_ANAPL	46.524	187	58	6	449	593	155	341	2.97e-14	82.8
sp|Q5KU26|COL12_HUMAN	tr|R0KB91|R0KB91_ANAPL	45.714	140	58	3	458	594	605	729	2.85e-07	60.5
sp|Q5KU26|COL12_HUMAN	tr|R0KB91|R0KB91_ANAPL	54.167	96	41	1	436	528	247	342	4.11e-07	59.7
sp|Q5KU26|COL12_HUMAN	tr|R0KB91|R0KB91_ANAPL	48.000	150	69	3	441	584	636	782	5.30e-07	59.3
sp|Q5KU26|COL12_HUMAN	tr|R0KB91|R0KB91_ANAPL	44.253	174	70	4	449	601	554	721	6.03e-07	59.3
sp|Q5KU26|COL12_HUMAN	tr|R0KB91|R0KB91_ANAPL	47.692	130	53	4	446	563	215	341	5.86e-05	52.8
sp|Q5KU26|COL12_HUMAN	tr|R0KB91|R0KB91_ANAPL	51.064	94	46	0	500	593	125	218	0.001	48.5
sp|Q5KU26|COL12_HUMAN	tr|R0KB91|R0KB91_ANAPL	41.096	146	53	4	437	552	680	822	0.095	42.4
sp|Q5KU26|COL12_HUMAN	tr|R0KB91|R0KB91_ANAPL	45.902	61	21	1	532	592	448	496	3.9	37.0
sp|Q5KU26|COL12_HUMAN	tr|M3WVN3|M3WVN3_FELCA	48.128	187	61	5	441	591	417	603	3.09e-14	83.2
sp|Q5KU26|COL12_HUMAN	tr|M3WVN3|M3WVN3_FELCA	44.937	158	54	3	460	584	349	506	7.39e-07	58.9
sp|Q5KU26|COL12_HUMAN	tr|M3WVN3|M3WVN3_FELCA	40.909	176	65	3	436	572	511	686	1.07e-04	52.0
sp|Q5KU26|COL12_HUMAN	tr|M3WVN3|M3WVN3_FELCA	41.398	186	61	4	452	589	878	1063	1.83e-04	51.2
sp|Q5KU26|COL12_HUMAN	tr|M3WVN3|M3WVN3_FELCA	45.283	159	63	3	451	591	820	972	0.002	47.8
sp|Q5KU26|COL12_HUMAN	tr|M3WVN3|M3WVN3_FELCA	39.303	201	68	6	445	594	274	471	0.010	45.4
sp|Q5KU26|COL12_HUMAN	tr|M3WVN3|M3WVN3_FELCA	45.455	143	51	3	445	566	196	332	0.063	43.1
sp|Q5KU26|COL12_HUMAN	tr|M3WVN3|M3WVN3_FELCA	38.406	138	49	2	487	588	97	234	0.080	42.7
sp|Q5KU26|COL12_HUMAN	tr|M3WVN3|M3WVN3_FELCA	43.275	171	67	3	441	587	900	1064	0.23	41.2
sp|Q5KU26|COL12_HUMAN	tr|M3WVN3|M3WVN3_FELCA	40.351	114	32	4	445	525	583	693	1.0	38.9
sp|Q5KU26|COL12_HUMAN	tr|A0A340XH31|A0A340XH31_LIPVE	50.633	158	63	3	442	584	970	1127	3.12e-14	83.2
sp|Q5KU26|COL12_HUMAN	tr|A0A340XH31|A0A340XH31_LIPVE	42.786	201	79	6	436	600	976	1176	6.07e-12	75.5
sp|Q5KU26|COL12_HUMAN	tr|A0A340XH31|A0A340XH31_LIPVE	44.966	149	55	3	442	563	1030	1178	8.74e-11	72.0
sp|Q5KU26|COL12_HUMAN	tr|A0A340XH31|A0A340XH31_LIPVE	47.009	117	44	2	445	543	541	657	2.06e-08	64.3
sp|Q5KU26|COL12_HUMAN	tr|A0A340XH31|A0A340XH31_LIPVE	35.565	239	55	6	442	584	832	1067	9.54e-07	58.9
sp|Q5KU26|COL12_HUMAN	tr|A0A340XH31|A0A340XH31_LIPVE	50.000	100	50	0	442	541	775	874	2.74e-06	57.4
sp|Q5KU26|COL12_HUMAN	tr|A0A340XH31|A0A340XH31_LIPVE	48.148	135	70	0	448	582	478	612	3.50e-06	57.0
sp|Q5KU26|COL12_HUMAN	tr|A0A340XH31|A0A340XH31_LIPVE	49.505	101	51	0	443	543	1082	1182	7.40e-06	55.8
sp|Q5KU26|COL12_HUMAN	tr|A0A340XH31|A0A340XH31_LIPVE	46.104	154	65	1	446	581	509	662	4.08e-05	53.5
sp|Q5KU26|COL12_HUMAN	tr|A0A340XH31|A0A340XH31_LIPVE	51.304	115	53	1	476	587	479	593	5.44e-05	53.1
sp|Q5KU26|COL12_HUMAN	tr|A0A340XH31|A0A340XH31_LIPVE	35.749	207	67	4	441	587	792	992	0.001	48.5
sp|Q5KU26|COL12_HUMAN	tr|A0A340XH31|A0A340XH31_LIPVE	43.293	164	63	2	464	597	764	927	0.002	47.8
sp|Q5KU26|COL12_HUMAN	tr|A0A340XH31|A0A340XH31_LIPVE	46.316	95	33	2	445	527	574	662	0.006	46.6
sp|Q5KU26|COL12_HUMAN	tr|A0A340XH31|A0A340XH31_LIPVE	32.479	234	59	6	442	585	586	810	1.2	38.9
sp|Q5KU26|COL12_HUMAN	tr|A0A340XH31|A0A340XH31_LIPVE	50.820	61	24	1	464	524	1394	1448	6.0	36.6
sp|Q5KU26|COL12_HUMAN	tr|M3XBR0|M3XBR0_FELCA	29.630	324	150	10	464	722	55	365	3.26e-14	81.6
sp|Q5KU26|COL12_HUMAN	tr|M3XBR0|M3XBR0_FELCA	40.777	103	40	1	443	524	79	181	1.34e-06	57.4
sp|Q5KU26|COL12_HUMAN	tr|M3XBR0|M3XBR0_FELCA	39.048	105	37	2	446	526	121	222	0.002	47.4
sp|Q5KU26|COL12_HUMAN	tr|M3XBR0|M3XBR0_FELCA	37.179	78	25	1	509	586	49	102	2.9	37.4
sp|Q5KU26|COL12_HUMAN	tr|F1PHY1|F1PHY1_CANLF	48.128	187	61	6	441	591	416	602	3.45e-14	82.8
sp|Q5KU26|COL12_HUMAN	tr|F1PHY1|F1PHY1_CANLF	47.468	158	50	5	460	584	348	505	2.84e-10	70.1
sp|Q5KU26|COL12_HUMAN	tr|F1PHY1|F1PHY1_CANLF	42.424	198	66	6	445	594	273	470	5.35e-07	59.7
sp|Q5KU26|COL12_HUMAN	tr|F1PHY1|F1PHY1_CANLF	47.059	153	69	2	441	587	917	1063	8.61e-07	58.9
sp|Q5KU26|COL12_HUMAN	tr|F1PHY1|F1PHY1_CANLF	43.750	176	72	3	441	589	473	648	8.91e-07	58.9
sp|Q5KU26|COL12_HUMAN	tr|F1PHY1|F1PHY1_CANLF	46.400	125	58	1	449	564	955	1079	1.36e-05	55.1
sp|Q5KU26|COL12_HUMAN	tr|F1PHY1|F1PHY1_CANLF	40.909	176	65	3	436	572	510	685	1.30e-04	51.6
sp|Q5KU26|COL12_HUMAN	tr|F1PHY1|F1PHY1_CANLF	38.350	206	73	6	445	596	228	433	0.016	45.1
sp|Q5KU26|COL12_HUMAN	tr|F1PHY1|F1PHY1_CANLF	38.406	138	49	2	487	588	96	233	0.10	42.4
sp|Q5KU26|COL12_HUMAN	tr|F1PHY1|F1PHY1_CANLF	39.011	182	54	6	449	582	160	332	0.14	42.0
sp|Q5KU26|COL12_HUMAN	tr|F1PHY1|F1PHY1_CANLF	37.441	211	72	6	445	598	195	402	0.53	40.0
sp|Q5KU26|COL12_HUMAN	tr|F1PHY1|F1PHY1_CANLF	32.716	162	31	6	442	525	531	692	4.3	37.0
sp|Q5KU26|COL12_HUMAN	tr|A0A2I0MIF6|A0A2I0MIF6_COLLI	42.581	155	62	1	448	575	327	481	3.54e-14	82.4
sp|Q5KU26|COL12_HUMAN	tr|A0A2I0MIF6|A0A2I0MIF6_COLLI	34.300	207	58	4	451	588	228	425	2.20e-12	76.6
sp|Q5KU26|COL12_HUMAN	tr|A0A2I0MIF6|A0A2I0MIF6_COLLI	47.154	123	56	2	451	564	372	494	1.42e-08	64.3
sp|Q5KU26|COL12_HUMAN	tr|A0A2I0MIF6|A0A2I0MIF6_COLLI	50.562	89	38	1	443	525	394	482	3.33e-08	63.2
sp|Q5KU26|COL12_HUMAN	tr|A0A2I0MIF6|A0A2I0MIF6_COLLI	30.935	139	46	2	421	511	422	558	0.46	40.0
sp|Q5KU26|COL12_HUMAN	tr|M3XWV7|M3XWV7_MUSPF	28.829	333	165	8	461	731	52	374	3.60e-14	80.5
sp|Q5KU26|COL12_HUMAN	tr|M3XWV7|M3XWV7_MUSPF	51.923	52	25	0	509	560	49	100	0.003	47.0
sp|Q5KU26|COL12_HUMAN	tr|M3XWV7|M3XWV7_MUSPF	49.515	103	46	2	443	542	76	175	0.079	42.0
sp|Q5KU26|COL12_HUMAN	tr|M3XWV7|M3XWV7_MUSPF	47.170	53	28	0	548	600	46	98	2.5	37.4
sp|Q5KU26|COL12_HUMAN	tr|A0A091WB02|A0A091WB02_OPIHO	46.524	187	58	6	449	593	417	603	4.61e-14	82.4
sp|Q5KU26|COL12_HUMAN	tr|A0A091WB02|A0A091WB02_OPIHO	46.043	139	57	3	458	593	867	990	3.87e-07	60.1
sp|Q5KU26|COL12_HUMAN	tr|A0A091WB02|A0A091WB02_OPIHO	54.348	92	39	1	436	524	509	600	1.55e-06	58.2
sp|Q5KU26|COL12_HUMAN	tr|A0A091WB02|A0A091WB02_OPIHO	47.692	130	53	4	446	563	477	603	1.53e-05	54.7
sp|Q5KU26|COL12_HUMAN	tr|A0A091WB02|A0A091WB02_OPIHO	45.513	156	58	3	449	589	816	959	3.17e-05	53.9
sp|Q5KU26|COL12_HUMAN	tr|A0A091WB02|A0A091WB02_OPIHO	42.077	183	67	3	441	587	898	1077	1.60e-04	51.6
sp|Q5KU26|COL12_HUMAN	tr|A0A091WB02|A0A091WB02_OPIHO	50.485	103	48	1	494	593	378	480	2.26e-04	50.8
sp|Q5KU26|COL12_HUMAN	tr|A0A091WB02|A0A091WB02_OPIHO	41.958	143	56	3	437	552	942	1084	0.010	45.4
sp|Q5KU26|COL12_HUMAN	tr|A0A091WB02|A0A091WB02_OPIHO	37.949	195	67	5	449	589	717	911	0.19	41.6
sp|Q5KU26|COL12_HUMAN	tr|A0A091WB02|A0A091WB02_OPIHO	43.478	69	27	1	532	600	710	766	0.21	41.2
sp|Q5KU26|COL12_HUMAN	tr|A0A091WB02|A0A091WB02_OPIHO	45.217	115	48	3	471	579	142	247	0.77	39.3
sp|Q5KU26|COL12_HUMAN	tr|A0A151P817|A0A151P817_ALLMI	42.614	176	76	2	442	598	483	652	4.65e-14	82.4
sp|Q5KU26|COL12_HUMAN	tr|A0A151P817|A0A151P817_ALLMI	46.897	145	61	3	448	582	538	676	1.21e-12	77.8
sp|Q5KU26|COL12_HUMAN	tr|A0A151P817|A0A151P817_ALLMI	40.761	184	64	4	443	581	1241	1424	1.71e-09	67.8
sp|Q5KU26|COL12_HUMAN	tr|A0A151P817|A0A151P817_ALLMI	36.937	222	50	8	441	581	820	1032	4.16e-08	63.2
sp|Q5KU26|COL12_HUMAN	tr|A0A151P817|A0A151P817_ALLMI	52.273	88	39	1	464	551	1232	1316	1.52e-06	58.2
sp|Q5KU26|COL12_HUMAN	tr|A0A151P817|A0A151P817_ALLMI	40.719	167	59	3	449	581	795	955	8.45e-06	55.5
sp|Q5KU26|COL12_HUMAN	tr|A0A151P817|A0A151P817_ALLMI	49.074	108	42	3	445	545	574	675	9.60e-06	55.5
sp|Q5KU26|COL12_HUMAN	tr|A0A151P817|A0A151P817_ALLMI	36.161	224	67	5	441	591	872	1092	0.036	43.9
sp|Q5KU26|COL12_HUMAN	tr|A0A151P817|A0A151P817_ALLMI	45.736	129	40	4	441	545	1302	1424	0.058	43.1
sp|Q5KU26|COL12_HUMAN	tr|A0A151P817|A0A151P817_ALLMI	41.007	139	53	5	477	597	476	603	0.13	42.0
sp|Q5KU26|COL12_HUMAN	tr|A0A151P817|A0A151P817_ALLMI	33.333	213	72	4	436	578	616	828	4.3	37.0
sp|Q5KU26|COL12_HUMAN	tr|A0A151P817|A0A151P817_ALLMI	40.690	145	45	4	448	551	992	1136	6.2	36.6
sp|Q5KU26|COL12_HUMAN	sp|O46392|CO1A2_CANLF	48.128	187	61	6	441	591	416	602	4.70e-14	82.4
sp|Q5KU26|COL12_HUMAN	sp|O46392|CO1A2_CANLF	47.468	158	50	5	460	584	348	505	3.04e-10	70.1
sp|Q5KU26|COL12_HUMAN	sp|O46392|CO1A2_CANLF	42.424	198	66	6	445	594	273	470	7.71e-07	58.9
sp|Q5KU26|COL12_HUMAN	sp|O46392|CO1A2_CANLF	47.059	153	69	2	441	587	917	1063	1.14e-06	58.5
sp|Q5KU26|COL12_HUMAN	sp|O46392|CO1A2_CANLF	43.750	176	72	3	441	589	473	648	1.19e-06	58.5
sp|Q5KU26|COL12_HUMAN	sp|O46392|CO1A2_CANLF	40.909	176	65	3	436	572	510	685	1.65e-04	51.2
sp|Q5KU26|COL12_HUMAN	sp|O46392|CO1A2_CANLF	38.835	206	72	6	445	596	228	433	0.001	48.9
sp|Q5KU26|COL12_HUMAN	sp|O46392|CO1A2_CANLF	38.406	138	49	2	487	588	96	233	0.12	42.0
sp|Q5KU26|COL12_HUMAN	sp|O46392|CO1A2_CANLF	32.716	162	31	6	442	525	531	692	4.7	37.0
sp|Q5KU26|COL12_HUMAN	sp|O46392|CO1A2_CANLF	38.710	155	59	3	449	579	955	1097	5.2	36.6
sp|Q5KU26|COL12_HUMAN	tr|R0L757|R0L757_ANAPL	46.452	155	59	3	448	578	317	471	4.79e-14	82.0
sp|Q5KU26|COL12_HUMAN	tr|R0L757|R0L757_ANAPL	46.711	152	60	2	446	576	318	469	1.08e-13	80.9
sp|Q5KU26|COL12_HUMAN	tr|R0L757|R0L757_ANAPL	43.860	171	55	7	455	587	271	438	1.30e-09	67.8
sp|Q5KU26|COL12_HUMAN	tr|R0L757|R0L757_ANAPL	51.316	76	28	4	509	579	166	237	1.1	38.9
sp|Q5KU26|COL12_HUMAN	tr|H0Z7N1|H0Z7N1_TAEGU	41.063	207	68	3	435	587	501	707	4.88e-14	82.4
sp|Q5KU26|COL12_HUMAN	tr|H0Z7N1|H0Z7N1_TAEGU	50.993	151	71	1	441	588	1135	1285	4.68e-13	79.3
sp|Q5KU26|COL12_HUMAN	tr|H0Z7N1|H0Z7N1_TAEGU	38.942	208	67	6	436	589	1163	1364	9.75e-12	75.1
sp|Q5KU26|COL12_HUMAN	tr|H0Z7N1|H0Z7N1_TAEGU	35.294	255	77	4	441	608	462	715	1.65e-10	70.9
sp|Q5KU26|COL12_HUMAN	tr|H0Z7N1|H0Z7N1_TAEGU	38.000	200	64	5	442	584	850	1046	3.66e-09	66.6
sp|Q5KU26|COL12_HUMAN	tr|H0Z7N1|H0Z7N1_TAEGU	48.322	149	59	5	448	584	448	590	8.22e-09	65.5
sp|Q5KU26|COL12_HUMAN	tr|H0Z7N1|H0Z7N1_TAEGU	44.030	134	45	3	451	581	619	725	3.29e-08	63.5
sp|Q5KU26|COL12_HUMAN	tr|H0Z7N1|H0Z7N1_TAEGU	44.000	125	61	1	448	563	958	1082	9.71e-07	58.5
sp|Q5KU26|COL12_HUMAN	tr|H0Z7N1|H0Z7N1_TAEGU	43.307	127	39	4	443	563	623	722	2.21e-06	57.4
sp|Q5KU26|COL12_HUMAN	tr|H0Z7N1|H0Z7N1_TAEGU	41.954	174	65	4	452	589	920	1093	2.25e-06	57.4
sp|Q5KU26|COL12_HUMAN	tr|H0Z7N1|H0Z7N1_TAEGU	38.068	176	68	3	418	566	642	803	4.76e-06	56.6
sp|Q5KU26|COL12_HUMAN	tr|H0Z7N1|H0Z7N1_TAEGU	34.862	218	66	3	443	584	968	1185	1.41e-05	55.1
sp|Q5KU26|COL12_HUMAN	tr|H0Z7N1|H0Z7N1_TAEGU	40.141	142	58	4	439	556	1244	1382	1.33e-04	51.6
sp|Q5KU26|COL12_HUMAN	tr|H0Z7N1|H0Z7N1_TAEGU	41.875	160	69	3	455	605	848	992	0.003	47.4
sp|Q5KU26|COL12_HUMAN	tr|H0Z7N1|H0Z7N1_TAEGU	31.933	238	66	5	443	584	767	1004	0.011	45.4
sp|Q5KU26|COL12_HUMAN	tr|H0Z7N1|H0Z7N1_TAEGU	36.076	158	65	2	452	573	962	1119	0.059	43.1
sp|Q5KU26|COL12_HUMAN	tr|H0Z7N1|H0Z7N1_TAEGU	33.831	201	84	3	449	600	1052	1252	0.17	41.6
sp|Q5KU26|COL12_HUMAN	tr|H0Z7N1|H0Z7N1_TAEGU	40.260	154	56	4	452	578	761	905	0.45	40.0
sp|Q5KU26|COL12_HUMAN	tr|A0A2K6N082|A0A2K6N082_RHIBE	48.428	159	61	4	441	581	444	599	5.18e-14	82.4
sp|Q5KU26|COL12_HUMAN	tr|A0A2K6N082|A0A2K6N082_RHIBE	51.351	148	57	3	449	584	413	557	7.09e-12	75.5
sp|Q5KU26|COL12_HUMAN	tr|A0A2K6N082|A0A2K6N082_RHIBE	47.531	162	67	4	435	584	426	581	2.01e-11	73.9
sp|Q5KU26|COL12_HUMAN	tr|A0A2K6N082|A0A2K6N082_RHIBE	35.865	237	92	7	413	598	287	514	1.18e-08	65.1
sp|Q5KU26|COL12_HUMAN	tr|A0A2K6N082|A0A2K6N082_RHIBE	45.455	132	57	2	463	579	920	1051	5.97e-07	59.3
sp|Q5KU26|COL12_HUMAN	tr|A0A2K6N082|A0A2K6N082_RHIBE	42.857	147	51	2	451	564	926	1072	9.06e-07	58.9
sp|Q5KU26|COL12_HUMAN	tr|A0A2K6N082|A0A2K6N082_RHIBE	37.931	203	72	5	446	597	350	549	6.09e-06	56.2
sp|Q5KU26|COL12_HUMAN	tr|A0A2K6N082|A0A2K6N082_RHIBE	45.324	139	46	4	452	569	744	873	7.60e-06	55.8
sp|Q5KU26|COL12_HUMAN	tr|A0A2K6N082|A0A2K6N082_RHIBE	43.478	161	58	4	451	584	665	819	1.62e-04	51.6
sp|Q5KU26|COL12_HUMAN	tr|A0A2K6N082|A0A2K6N082_RHIBE	40.645	155	53	3	451	566	683	837	1.69e-04	51.2
sp|Q5KU26|COL12_HUMAN	tr|A0A2K6N082|A0A2K6N082_RHIBE	45.669	127	62	1	478	597	234	360	4.54e-04	50.1
sp|Q5KU26|COL12_HUMAN	tr|A0A2K6N082|A0A2K6N082_RHIBE	36.946	203	55	5	452	587	617	813	0.001	48.5
sp|Q5KU26|COL12_HUMAN	tr|A0A2K6N082|A0A2K6N082_RHIBE	39.548	177	65	6	436	579	683	850	0.002	47.8
sp|Q5KU26|COL12_HUMAN	tr|A0A2K6N082|A0A2K6N082_RHIBE	37.255	204	64	5	452	591	247	450	0.075	42.7
sp|Q5KU26|COL12_HUMAN	tr|A0A2K6N082|A0A2K6N082_RHIBE	33.750	240	63	7	441	587	805	1041	0.31	40.8
sp|Q5KU26|COL12_HUMAN	tr|A0A2K6N082|A0A2K6N082_RHIBE	32.500	240	65	8	436	578	481	720	1.4	38.5
sp|Q5KU26|COL12_HUMAN	tr|A0A1S3WPL9|A0A1S3WPL9_ERIEU	30.503	318	179	5	446	731	55	362	5.22e-14	80.1
sp|Q5KU26|COL12_HUMAN	tr|A0A1S3WPL9|A0A1S3WPL9_ERIEU	48.515	101	43	2	509	603	49	146	7.93e-05	51.6
sp|Q5KU26|COL12_HUMAN	tr|A0A1S3WPL9|A0A1S3WPL9_ERIEU	49.091	55	25	1	536	587	46	100	0.54	39.3
sp|Q5KU26|COL12_HUMAN	tr|F6ZCA5|F6ZCA5_ORNAN	45.806	155	69	3	449	600	787	929	5.31e-14	82.4
sp|Q5KU26|COL12_HUMAN	tr|F6ZCA5|F6ZCA5_ORNAN	36.598	194	60	5	448	581	579	769	2.19e-04	51.2
sp|Q5KU26|COL12_HUMAN	tr|F6ZCA5|F6ZCA5_ORNAN	37.572	173	57	4	446	579	829	989	0.002	48.1
sp|Q5KU26|COL12_HUMAN	tr|F6ZCA5|F6ZCA5_ORNAN	38.793	116	41	1	466	551	1401	1516	0.037	43.9
sp|Q5KU26|COL12_HUMAN	tr|F6ZCA5|F6ZCA5_ORNAN	36.364	176	43	5	442	554	897	1066	0.25	41.2
sp|Q5KU26|COL12_HUMAN	tr|F6ZCA5|F6ZCA5_ORNAN	39.091	110	40	2	436	518	1407	1516	1.3	38.9
sp|Q5KU26|COL12_HUMAN	tr|A0A1U8CJ52|A0A1U8CJ52_MESAU	47.879	165	59	7	452	593	694	854	5.66e-14	82.4
sp|Q5KU26|COL12_HUMAN	tr|A0A1U8CJ52|A0A1U8CJ52_MESAU	43.791	153	63	4	445	576	785	935	1.74e-05	54.7
sp|Q5KU26|COL12_HUMAN	tr|A0A1U8CJ52|A0A1U8CJ52_MESAU	46.078	102	36	4	442	527	797	895	3.24e-05	53.9
sp|Q5KU26|COL12_HUMAN	tr|A0A1U8CJ52|A0A1U8CJ52_MESAU	37.824	193	57	5	443	581	1117	1300	0.003	47.4
sp|Q5KU26|COL12_HUMAN	tr|A0A1U8CJ52|A0A1U8CJ52_MESAU	54.902	51	23	0	513	563	1492	1542	0.49	40.0
sp|Q5KU26|COL12_HUMAN	tr|A0A1U8CJ52|A0A1U8CJ52_MESAU	43.182	88	41	1	438	525	370	448	1.9	38.1
sp|Q5KU26|COL12_HUMAN	tr|A0A1U8CJ52|A0A1U8CJ52_MESAU	34.459	148	46	3	479	578	1398	1542	4.7	37.0
sp|Q5KU26|COL12_HUMAN	tr|A0A091IQ36|A0A091IQ36_EGRGA	46.524	187	58	6	449	593	419	605	6.96e-14	82.0
sp|Q5KU26|COL12_HUMAN	tr|A0A091IQ36|A0A091IQ36_EGRGA	48.344	151	66	2	441	582	900	1047	3.36e-08	63.5
sp|Q5KU26|COL12_HUMAN	tr|A0A091IQ36|A0A091IQ36_EGRGA	46.763	139	56	3	458	593	869	992	5.60e-08	62.8
sp|Q5KU26|COL12_HUMAN	tr|A0A091IQ36|A0A091IQ36_EGRGA	43.005	193	71	7	441	594	345	537	4.40e-07	59.7
sp|Q5KU26|COL12_HUMAN	tr|A0A091IQ36|A0A091IQ36_EGRGA	54.167	96	41	1	436	528	511	606	8.99e-07	58.9
sp|Q5KU26|COL12_HUMAN	tr|A0A091IQ36|A0A091IQ36_EGRGA	48.462	130	52	4	446	563	479	605	1.02e-05	55.5
sp|Q5KU26|COL12_HUMAN	tr|A0A091IQ36|A0A091IQ36_EGRGA	45.513	156	58	3	449	589	818	961	5.76e-05	52.8
sp|Q5KU26|COL12_HUMAN	tr|A0A091IQ36|A0A091IQ36_EGRGA	41.958	143	56	3	437	552	944	1086	0.009	45.8
sp|Q5KU26|COL12_HUMAN	tr|A0A091IQ36|A0A091IQ36_EGRGA	39.109	202	66	5	445	589	712	913	1.1	38.9
sp|Q5KU26|COL12_HUMAN	tr|A0A091IQ36|A0A091IQ36_EGRGA	45.217	115	48	3	471	579	144	249	1.3	38.5
sp|Q5KU26|COL12_HUMAN	tr|A0A091IQ36|A0A091IQ36_EGRGA	45.902	61	21	1	532	592	712	760	4.3	37.0
sp|Q5KU26|COL12_HUMAN	tr|A0A091CPV8|A0A091CPV8_FUKDA	54.098	122	53	1	466	587	307	425	7.03e-14	81.3
sp|Q5KU26|COL12_HUMAN	tr|A0A091CPV8|A0A091CPV8_FUKDA	50.000	140	55	3	446	573	326	462	1.40e-10	70.9
sp|Q5KU26|COL12_HUMAN	tr|A0A091CPV8|A0A091CPV8_FUKDA	38.208	212	64	4	442	587	161	371	0.58	39.7
sp|Q5KU26|COL12_HUMAN	tr|A0A091CPV8|A0A091CPV8_FUKDA	47.368	76	34	1	445	514	373	448	0.90	38.9
sp|Q5KU26|COL12_HUMAN	tr|L5K2Q5|L5K2Q5_PTEAL	50.641	156	71	2	435	584	92	247	7.10e-14	81.6
sp|Q5KU26|COL12_HUMAN	tr|L5K2Q5|L5K2Q5_PTEAL	48.428	159	70	3	435	587	281	433	5.31e-12	75.9
sp|Q5KU26|COL12_HUMAN	tr|L5K2Q5|L5K2Q5_PTEAL	45.087	173	68	3	446	597	142	308	7.47e-12	75.1
sp|Q5KU26|COL12_HUMAN	tr|L5K2Q5|L5K2Q5_PTEAL	51.034	145	56	3	452	584	271	412	2.86e-10	70.1
sp|Q5KU26|COL12_HUMAN	tr|L5K2Q5|L5K2Q5_PTEAL	39.706	204	63	6	441	584	170	373	6.41e-08	62.4
sp|Q5KU26|COL12_HUMAN	tr|L5K2Q5|L5K2Q5_PTEAL	40.722	194	76	2	433	587	504	697	2.92e-07	60.5
sp|Q5KU26|COL12_HUMAN	tr|L5K2Q5|L5K2Q5_PTEAL	37.815	238	73	7	436	598	336	573	4.18e-07	59.7
sp|Q5KU26|COL12_HUMAN	tr|L5K2Q5|L5K2Q5_PTEAL	47.015	134	62	1	467	600	94	218	1.47e-06	58.2
sp|Q5KU26|COL12_HUMAN	tr|L5K2Q5|L5K2Q5_PTEAL	43.949	157	55	3	443	566	565	721	1.33e-05	55.1
sp|Q5KU26|COL12_HUMAN	tr|L5K2Q5|L5K2Q5_PTEAL	45.324	139	46	4	452	569	628	757	1.38e-05	55.1
sp|Q5KU26|COL12_HUMAN	tr|L5K2Q5|L5K2Q5_PTEAL	42.177	147	52	2	451	564	810	956	3.67e-05	53.5
sp|Q5KU26|COL12_HUMAN	tr|L5K2Q5|L5K2Q5_PTEAL	39.487	195	70	5	452	598	472	666	0.001	48.5
sp|Q5KU26|COL12_HUMAN	tr|L5K2Q5|L5K2Q5_PTEAL	44.697	132	58	2	463	579	804	935	0.002	48.1
sp|Q5KU26|COL12_HUMAN	tr|L5K2Q5|L5K2Q5_PTEAL	38.764	178	67	3	443	578	409	586	0.98	38.9
sp|Q5KU26|COL12_HUMAN	tr|L5K2Q5|L5K2Q5_PTEAL	37.864	206	59	5	441	577	632	837	6.0	36.6
sp|Q5KU26|COL12_HUMAN	tr|A0A1L8F642|A0A1L8F642_XENLA	40.299	201	63	5	441	587	688	885	7.17e-14	82.0
sp|Q5KU26|COL12_HUMAN	tr|A0A1L8F642|A0A1L8F642_XENLA	41.243	177	78	3	443	600	876	1045	2.35e-13	80.5
sp|Q5KU26|COL12_HUMAN	tr|A0A1L8F642|A0A1L8F642_XENLA	33.202	253	84	7	441	608	712	964	1.48e-06	58.2
sp|Q5KU26|COL12_HUMAN	tr|A0A1L8F642|A0A1L8F642_XENLA	36.538	156	42	5	448	546	917	1072	0.001	48.5
sp|Q5KU26|COL12_HUMAN	tr|A0A1L8F642|A0A1L8F642_XENLA	39.130	138	51	3	470	577	624	758	0.004	47.0
sp|Q5KU26|COL12_HUMAN	tr|A0A1L8F642|A0A1L8F642_XENLA	61.111	36	11	1	532	567	1154	1186	3.5	37.4
sp|Q5KU26|COL12_HUMAN	tr|A0A2U3V2H2|A0A2U3V2H2_TURTR	52.344	128	55	2	446	570	326	450	7.19e-14	81.3
sp|Q5KU26|COL12_HUMAN	tr|A0A2U3V2H2|A0A2U3V2H2_TURTR	50.000	116	46	1	464	579	323	426	1.54e-10	70.5
sp|Q5KU26|COL12_HUMAN	tr|A0A2U3V2H2|A0A2U3V2H2_TURTR	46.622	148	56	3	463	587	263	410	3.51e-08	63.2
sp|Q5KU26|COL12_HUMAN	tr|A0A2U3V2H2|A0A2U3V2H2_TURTR	44.172	163	60	4	455	587	264	425	5.49e-08	62.4
sp|Q5KU26|COL12_HUMAN	tr|A0A2Y9E258|A0A2Y9E258_TRIMA	46.053	152	52	5	457	578	528	679	7.46e-14	82.0
sp|Q5KU26|COL12_HUMAN	tr|A0A2Y9E258|A0A2Y9E258_TRIMA	42.484	153	73	3	451	600	762	902	2.19e-11	73.9
sp|Q5KU26|COL12_HUMAN	tr|A0A2Y9E258|A0A2Y9E258_TRIMA	36.607	224	76	5	436	593	600	823	7.27e-09	65.5
sp|Q5KU26|COL12_HUMAN	tr|A0A2Y9E258|A0A2Y9E258_TRIMA	45.038	131	60	3	437	564	784	905	6.93e-08	62.4
sp|Q5KU26|COL12_HUMAN	tr|A0A2Y9E258|A0A2Y9E258_TRIMA	46.835	158	69	2	442	587	588	742	1.41e-05	55.1
sp|Q5KU26|COL12_HUMAN	tr|A0A2Y9E258|A0A2Y9E258_TRIMA	48.810	84	37	1	520	597	552	635	1.94e-05	54.3
sp|Q5KU26|COL12_HUMAN	tr|A0A2Y9E258|A0A2Y9E258_TRIMA	33.721	172	54	3	467	578	1003	1174	7.23e-04	49.3
sp|Q5KU26|COL12_HUMAN	tr|A0A2Y9E258|A0A2Y9E258_TRIMA	44.554	101	38	1	446	528	811	911	0.001	48.9
sp|Q5KU26|COL12_HUMAN	tr|A0A2Y9E258|A0A2Y9E258_TRIMA	43.820	89	29	2	463	530	1086	1174	0.53	40.0
sp|Q5KU26|COL12_HUMAN	tr|A0A2Y9E258|A0A2Y9E258_TRIMA	43.000	100	42	1	494	578	1279	1378	0.94	39.3
sp|Q5KU26|COL12_HUMAN	tr|A0A2Y9E258|A0A2Y9E258_TRIMA	37.415	147	56	2	461	571	1279	1425	2.4	37.7
sp|Q5KU26|COL12_HUMAN	tr|F7AZ32|F7AZ32_XENTR	40.984	183	56	5	451	587	662	838	7.78e-14	81.6
sp|Q5KU26|COL12_HUMAN	tr|F7AZ32|F7AZ32_XENTR	51.181	127	56	2	458	581	375	498	4.09e-10	69.7
sp|Q5KU26|COL12_HUMAN	tr|F7AZ32|F7AZ32_XENTR	31.621	253	71	5	443	593	246	498	7.37e-09	65.5
sp|Q5KU26|COL12_HUMAN	tr|F7AZ32|F7AZ32_XENTR	38.068	176	70	2	451	587	230	405	4.97e-08	62.8
sp|Q5KU26|COL12_HUMAN	tr|F7AZ32|F7AZ32_XENTR	44.218	147	55	3	441	569	397	534	1.86e-07	60.8
sp|Q5KU26|COL12_HUMAN	tr|F7AZ32|F7AZ32_XENTR	34.021	194	86	2	454	605	215	408	4.10e-06	56.6
sp|Q5KU26|COL12_HUMAN	tr|F7AZ32|F7AZ32_XENTR	48.889	90	43	1	442	531	753	839	1.37e-04	51.6
sp|Q5KU26|COL12_HUMAN	tr|F7AZ32|F7AZ32_XENTR	30.000	230	73	4	448	589	575	804	0.049	43.5
sp|Q5KU26|COL12_HUMAN	tr|A0A151NA66|A0A151NA66_ALLMI	44.444	189	54	4	445	582	515	703	8.64e-14	81.6
sp|Q5KU26|COL12_HUMAN	tr|A0A151NA66|A0A151NA66_ALLMI	50.350	143	62	2	445	581	500	639	1.65e-10	70.9
sp|Q5KU26|COL12_HUMAN	tr|A0A151NA66|A0A151NA66_ALLMI	50.000	170	70	5	441	598	478	644	1.90e-10	70.9
sp|Q5KU26|COL12_HUMAN	tr|A0A151NA66|A0A151NA66_ALLMI	46.296	162	69	3	452	598	465	623	4.09e-09	66.2
sp|Q5KU26|COL12_HUMAN	tr|A0A151NA66|A0A151NA66_ALLMI	41.176	187	71	4	437	584	348	534	4.83e-08	62.8
sp|Q5KU26|COL12_HUMAN	tr|A0A151NA66|A0A151NA66_ALLMI	42.487	193	60	5	443	584	363	555	1.11e-07	61.6
sp|Q5KU26|COL12_HUMAN	tr|A0A151NA66|A0A151NA66_ALLMI	43.421	152	53	3	445	566	296	444	1.21e-07	61.6
sp|Q5KU26|COL12_HUMAN	tr|A0A151NA66|A0A151NA66_ALLMI	46.707	167	62	5	443	588	279	439	2.53e-06	57.4
sp|Q5KU26|COL12_HUMAN	tr|A0A151NA66|A0A151NA66_ALLMI	43.448	145	55	3	452	578	897	1032	1.37e-04	51.6
sp|Q5KU26|COL12_HUMAN	tr|A0A151NA66|A0A151NA66_ALLMI	44.872	156	59	3	467	601	225	374	0.036	43.9
sp|Q5KU26|COL12_HUMAN	tr|A0A151NA66|A0A151NA66_ALLMI	39.080	174	70	5	449	598	246	407	0.37	40.4
sp|Q5KU26|COL12_HUMAN	tr|A0A340X7K5|A0A340X7K5_LIPVE	51.563	128	56	2	446	570	326	450	9.12e-14	80.9
sp|Q5KU26|COL12_HUMAN	tr|A0A340X7K5|A0A340X7K5_LIPVE	49.153	118	48	1	464	581	323	428	1.68e-10	70.5
sp|Q5KU26|COL12_HUMAN	tr|A0A340X7K5|A0A340X7K5_LIPVE	46.622	148	56	3	463	587	263	410	2.39e-08	63.5
sp|Q5KU26|COL12_HUMAN	tr|A0A340X7K5|A0A340X7K5_LIPVE	43.636	165	62	4	455	589	264	427	3.17e-08	63.2
sp|Q5KU26|COL12_HUMAN	tr|H0Z6G1|H0Z6G1_TAEGU	46.000	150	72	2	451	600	786	926	9.48e-14	81.6
sp|Q5KU26|COL12_HUMAN	tr|H0Z6G1|H0Z6G1_TAEGU	38.806	134	40	2	466	578	1398	1510	0.006	46.2
sp|Q5KU26|COL12_HUMAN	tr|H0Z6G1|H0Z6G1_TAEGU	36.170	141	48	2	500	598	727	867	0.12	42.0
sp|Q5KU26|COL12_HUMAN	tr|H0Z6G1|H0Z6G1_TAEGU	47.222	108	41	2	464	555	660	767	2.5	37.7
sp|Q5KU26|COL12_HUMAN	tr|H0Z6G1|H0Z6G1_TAEGU	41.525	118	48	3	446	548	1399	1510	3.5	37.4
sp|Q5KU26|COL12_HUMAN	tr|A0A1U7S5H1|A0A1U7S5H1_ALLSI	44.444	189	54	4	445	582	518	706	1.04e-13	81.3
sp|Q5KU26|COL12_HUMAN	tr|A0A1U7S5H1|A0A1U7S5H1_ALLSI	48.750	160	67	4	437	581	351	510	2.86e-13	80.1
sp|Q5KU26|COL12_HUMAN	tr|A0A1U7S5H1|A0A1U7S5H1_ALLSI	48.045	179	70	5	427	584	430	606	7.33e-12	75.5
sp|Q5KU26|COL12_HUMAN	tr|A0A1U7S5H1|A0A1U7S5H1_ALLSI	51.007	149	55	4	445	584	419	558	4.95e-11	72.8
sp|Q5KU26|COL12_HUMAN	tr|A0A1U7S5H1|A0A1U7S5H1_ALLSI	50.350	143	62	2	445	581	503	642	1.94e-10	70.9
sp|Q5KU26|COL12_HUMAN	tr|A0A1U7S5H1|A0A1U7S5H1_ALLSI	49.412	170	71	5	441	598	481	647	4.14e-10	69.7
sp|Q5KU26|COL12_HUMAN	tr|A0A1U7S5H1|A0A1U7S5H1_ALLSI	44.118	170	59	4	445	581	299	465	9.62e-10	68.6
sp|Q5KU26|COL12_HUMAN	tr|A0A1U7S5H1|A0A1U7S5H1_ALLSI	41.081	185	61	6	445	587	248	426	2.28e-07	60.8
sp|Q5KU26|COL12_HUMAN	tr|A0A1U7S5H1|A0A1U7S5H1_ALLSI	46.707	167	62	5	443	588	282	442	4.40e-06	56.6
sp|Q5KU26|COL12_HUMAN	tr|A0A1U7S5H1|A0A1U7S5H1_ALLSI	41.212	165	61	5	458	601	228	377	0.003	47.4
sp|Q5KU26|COL12_HUMAN	tr|A0A1U7S5H1|A0A1U7S5H1_ALLSI	39.572	187	68	5	445	598	236	410	0.34	40.4
sp|Q5KU26|COL12_HUMAN	tr|A0A091W5P3|A0A091W5P3_OPIHO	46.667	150	74	1	448	591	756	905	1.07e-13	81.3
sp|Q5KU26|COL12_HUMAN	tr|A0A091W5P3|A0A091W5P3_OPIHO	45.578	147	74	1	454	600	744	884	2.31e-11	73.9
sp|Q5KU26|COL12_HUMAN	tr|A0A091W5P3|A0A091W5P3_OPIHO	47.321	112	47	1	442	541	795	906	2.08e-10	70.9
sp|Q5KU26|COL12_HUMAN	tr|A0A091W5P3|A0A091W5P3_OPIHO	50.000	112	50	3	446	551	793	904	6.46e-09	65.9
sp|Q5KU26|COL12_HUMAN	tr|A0A091W5P3|A0A091W5P3_OPIHO	59.649	57	20	1	436	489	849	905	4.46e-05	53.1
sp|Q5KU26|COL12_HUMAN	tr|A0A091W5P3|A0A091W5P3_OPIHO	50.000	84	36	2	441	521	824	904	8.94e-05	52.4
sp|Q5KU26|COL12_HUMAN	tr|A0A091W5P3|A0A091W5P3_OPIHO	40.299	134	47	3	461	573	1352	1473	3.51e-04	50.4
sp|Q5KU26|COL12_HUMAN	tr|A0A091W5P3|A0A091W5P3_OPIHO	35.326	184	70	5	446	598	660	825	0.22	41.2
sp|Q5KU26|COL12_HUMAN	tr|H0YTI8|H0YTI8_TAEGU	46.524	187	58	6	449	593	417	603	1.08e-13	81.3
sp|Q5KU26|COL12_HUMAN	tr|H0YTI8|H0YTI8_TAEGU	44.379	169	55	6	452	581	876	1044	1.80e-08	64.3
sp|Q5KU26|COL12_HUMAN	tr|H0YTI8|H0YTI8_TAEGU	54.167	96	41	1	436	528	509	604	1.07e-06	58.5
sp|Q5KU26|COL12_HUMAN	tr|H0YTI8|H0YTI8_TAEGU	45.455	154	57	3	451	589	818	959	7.89e-05	52.4
sp|Q5KU26|COL12_HUMAN	tr|H0YTI8|H0YTI8_TAEGU	42.308	130	48	2	464	593	378	480	8.03e-04	49.3
sp|Q5KU26|COL12_HUMAN	tr|H0YTI8|H0YTI8_TAEGU	39.779	181	58	5	449	593	825	990	0.002	47.8
sp|Q5KU26|COL12_HUMAN	tr|H0YTI8|H0YTI8_TAEGU	45.775	142	62	2	452	578	186	327	0.007	46.2
sp|Q5KU26|COL12_HUMAN	tr|H0YTI8|H0YTI8_TAEGU	42.657	143	55	3	437	552	942	1084	0.007	46.2
sp|Q5KU26|COL12_HUMAN	tr|H0YTI8|H0YTI8_TAEGU	46.099	141	49	4	445	564	194	328	0.46	40.0
sp|Q5KU26|COL12_HUMAN	tr|H0YTI8|H0YTI8_TAEGU	43.220	118	40	3	471	588	142	232	1.5	38.5
sp|Q5KU26|COL12_HUMAN	tr|H0YTI8|H0YTI8_TAEGU	45.902	61	21	1	532	592	710	758	6.9	36.2
sp|Q5KU26|COL12_HUMAN	tr|H0XSJ3|H0XSJ3_OTOGA	47.333	150	70	2	451	600	797	937	1.20e-13	81.3
sp|Q5KU26|COL12_HUMAN	tr|H0XSJ3|H0XSJ3_OTOGA	50.459	109	39	4	443	542	837	939	8.74e-09	65.5
sp|Q5KU26|COL12_HUMAN	tr|H0XSJ3|H0XSJ3_OTOGA	40.000	195	54	5	441	581	586	771	6.61e-05	52.8
sp|Q5KU26|COL12_HUMAN	tr|H0XSJ3|H0XSJ3_OTOGA	33.198	247	57	6	451	589	830	1076	4.94e-04	50.1
sp|Q5KU26|COL12_HUMAN	tr|H0XSJ3|H0XSJ3_OTOGA	38.686	137	42	3	493	587	731	867	0.023	44.3
sp|Q5KU26|COL12_HUMAN	tr|H0XSJ3|H0XSJ3_OTOGA	38.136	118	43	1	466	553	1409	1526	0.056	43.1
sp|Q5KU26|COL12_HUMAN	tr|H0XSJ3|H0XSJ3_OTOGA	34.872	195	58	5	433	558	884	1078	0.17	41.6
sp|Q5KU26|COL12_HUMAN	tr|H0XSJ3|H0XSJ3_OTOGA	40.000	105	36	2	441	518	1420	1524	2.7	37.7
sp|Q5KU26|COL12_HUMAN	tr|U3D607|U3D607_CALJA	49.162	179	58	5	443	591	427	602	1.24e-13	80.9
sp|Q5KU26|COL12_HUMAN	tr|U3D607|U3D607_CALJA	45.614	171	69	3	443	589	478	648	6.01e-09	65.9
sp|Q5KU26|COL12_HUMAN	tr|U3D607|U3D607_CALJA	47.059	153	69	2	441	587	917	1063	6.53e-08	62.4
sp|Q5KU26|COL12_HUMAN	tr|U3D607|U3D607_CALJA	41.477	176	64	3	436	572	510	685	2.73e-07	60.5
sp|Q5KU26|COL12_HUMAN	tr|U3D607|U3D607_CALJA	46.512	129	60	1	445	564	951	1079	1.84e-06	57.8
sp|Q5KU26|COL12_HUMAN	tr|U3D607|U3D607_CALJA	43.846	130	49	2	446	551	955	1084	6.36e-06	55.8
sp|Q5KU26|COL12_HUMAN	tr|U3D607|U3D607_CALJA	39.378	193	54	4	458	587	868	1060	6.06e-05	52.8
sp|Q5KU26|COL12_HUMAN	tr|U3D607|U3D607_CALJA	43.750	112	36	3	441	525	581	692	0.051	43.1
sp|Q5KU26|COL12_HUMAN	tr|U3D607|U3D607_CALJA	38.547	179	59	5	449	582	160	332	0.19	41.2
sp|Q5KU26|COL12_HUMAN	tr|U3D607|U3D607_CALJA	47.191	89	38	2	509	588	145	233	2.4	37.7
sp|Q5KU26|COL12_HUMAN	tr|U3D607|U3D607_CALJA	45.455	99	42	2	471	563	143	235	2.9	37.7
sp|Q5KU26|COL12_HUMAN	tr|U3D607|U3D607_CALJA	41.398	186	58	6	448	591	819	995	7.8	36.2
sp|Q5KU26|COL12_HUMAN	tr|A0A091IV89|A0A091IV89_CALAN	46.000	150	72	2	451	600	770	910	1.25e-13	81.3
sp|Q5KU26|COL12_HUMAN	tr|A0A091IV89|A0A091IV89_CALAN	47.525	101	38	3	443	528	810	910	3.15e-07	60.5
sp|Q5KU26|COL12_HUMAN	tr|A0A091IV89|A0A091IV89_CALAN	33.065	248	55	7	451	587	803	1050	0.001	48.5
sp|Q5KU26|COL12_HUMAN	tr|A0A091IV89|A0A091IV89_CALAN	38.806	134	40	2	466	578	1382	1494	0.005	46.6
sp|Q5KU26|COL12_HUMAN	tr|A0A091IV89|A0A091IV89_CALAN	38.931	131	47	2	500	597	711	841	0.037	43.9
sp|Q5KU26|COL12_HUMAN	tr|A0A091IV89|A0A091IV89_CALAN	37.356	174	45	4	469	581	580	750	0.18	41.6
sp|Q5KU26|COL12_HUMAN	tr|A0A091IV89|A0A091IV89_CALAN	56.098	41	18	0	518	558	1011	1051	0.27	40.8
sp|Q5KU26|COL12_HUMAN	tr|A0A091IV89|A0A091IV89_CALAN	40.000	105	36	2	441	518	1393	1497	1.4	38.5
sp|Q5KU26|COL12_HUMAN	tr|G5AYR1|G5AYR1_HETGA	44.444	162	75	2	442	600	762	911	1.35e-13	80.9
sp|Q5KU26|COL12_HUMAN	tr|G5AYR1|G5AYR1_HETGA	53.488	86	40	0	443	528	835	920	3.90e-05	53.5
sp|Q5KU26|COL12_HUMAN	tr|G5AYR1|G5AYR1_HETGA	34.302	172	53	3	467	578	1012	1183	3.12e-04	50.4
sp|Q5KU26|COL12_HUMAN	tr|G5AYR1|G5AYR1_HETGA	41.667	132	62	2	482	598	721	852	0.001	48.5
sp|Q5KU26|COL12_HUMAN	tr|G5AYR1|G5AYR1_HETGA	36.207	232	84	6	436	603	611	842	0.002	47.8
sp|Q5KU26|COL12_HUMAN	tr|G5AYR1|G5AYR1_HETGA	36.126	191	47	4	463	578	1095	1285	0.008	45.8
sp|Q5KU26|COL12_HUMAN	tr|G5AYR1|G5AYR1_HETGA	40.351	114	42	3	490	577	1377	1490	0.75	39.7
sp|Q5KU26|COL12_HUMAN	tr|G5AYR1|G5AYR1_HETGA	32.039	206	56	4	461	597	1099	1289	2.9	37.7
sp|Q5KU26|COL12_HUMAN	tr|A0A087R4Q7|A0A087R4Q7_APTFO	46.000	150	72	2	451	600	746	886	1.42e-13	80.9
sp|Q5KU26|COL12_HUMAN	tr|A0A087R4Q7|A0A087R4Q7_APTFO	37.349	166	65	2	451	598	683	827	1.44e-04	51.6
sp|Q5KU26|COL12_HUMAN	tr|A0A087R4Q7|A0A087R4Q7_APTFO	38.806	134	40	2	466	578	1358	1470	0.009	45.8
sp|Q5KU26|COL12_HUMAN	tr|A0A087R4Q7|A0A087R4Q7_APTFO	56.098	41	18	0	518	558	987	1027	0.38	40.4
sp|Q5KU26|COL12_HUMAN	tr|A0A087R4Q7|A0A087R4Q7_APTFO	40.000	105	36	2	441	518	1369	1473	1.6	38.5
sp|Q5KU26|COL12_HUMAN	tr|A0A087R4Q7|A0A087R4Q7_APTFO	41.818	110	33	3	509	587	617	726	3.6	37.4
sp|Q5KU26|COL12_HUMAN	tr|A0A087R4Q7|A0A087R4Q7_APTFO	61.111	36	11	1	532	567	995	1027	9.3	35.8
sp|Q5KU26|COL12_HUMAN	tr|A0A3Q0D4C0|A0A3Q0D4C0_MESAU	50.000	154	68	2	442	589	668	818	1.44e-13	80.9
sp|Q5KU26|COL12_HUMAN	tr|A0A3Q0D4C0|A0A3Q0D4C0_MESAU	46.386	166	68	3	445	589	545	710	2.17e-10	70.5
sp|Q5KU26|COL12_HUMAN	tr|A0A3Q0D4C0|A0A3Q0D4C0_MESAU	49.242	132	55	2	451	576	731	856	2.98e-10	70.1
sp|Q5KU26|COL12_HUMAN	tr|A0A3Q0D4C0|A0A3Q0D4C0_MESAU	40.110	182	61	4	442	578	986	1164	1.75e-09	67.8
sp|Q5KU26|COL12_HUMAN	tr|A0A3Q0D4C0|A0A3Q0D4C0_MESAU	47.159	176	78	3	437	597	555	730	1.04e-08	65.1
sp|Q5KU26|COL12_HUMAN	tr|A0A3Q0D4C0|A0A3Q0D4C0_MESAU	48.333	120	53	2	435	554	1060	1170	8.32e-08	62.4
sp|Q5KU26|COL12_HUMAN	tr|A0A3Q0D4C0|A0A3Q0D4C0_MESAU	42.262	168	76	1	452	598	537	704	1.62e-07	61.2
sp|Q5KU26|COL12_HUMAN	tr|A0A3Q0D4C0|A0A3Q0D4C0_MESAU	44.805	154	58	5	449	575	966	1119	4.22e-07	60.1
sp|Q5KU26|COL12_HUMAN	tr|A0A3Q0D4C0|A0A3Q0D4C0_MESAU	42.177	147	58	1	442	561	779	925	1.48e-05	54.7
sp|Q5KU26|COL12_HUMAN	tr|A0A3Q0D4C0|A0A3Q0D4C0_MESAU	43.575	179	50	6	460	587	899	1077	1.64e-04	51.6
sp|Q5KU26|COL12_HUMAN	tr|A0A3Q0D4C0|A0A3Q0D4C0_MESAU	38.372	172	67	2	448	580	1310	1481	0.009	45.8
sp|Q5KU26|COL12_HUMAN	tr|A0A3Q0D4C0|A0A3Q0D4C0_MESAU	36.585	205	82	5	437	593	909	1113	0.032	43.9
sp|Q5KU26|COL12_HUMAN	tr|A0A3Q0D4C0|A0A3Q0D4C0_MESAU	43.966	116	44	3	464	561	1257	1369	0.18	41.6
sp|Q5KU26|COL12_HUMAN	tr|A0A3Q0D4C0|A0A3Q0D4C0_MESAU	38.298	141	51	2	482	589	1314	1451	0.36	40.4
sp|Q5KU26|COL12_HUMAN	tr|A0A5F9CFJ2|A0A5F9CFJ2_RABIT	48.193	166	59	5	443	581	1063	1228	1.46e-13	80.9
sp|Q5KU26|COL12_HUMAN	tr|A0A5F9CFJ2|A0A5F9CFJ2_RABIT	45.181	166	73	2	442	589	1098	1263	5.85e-10	69.3
sp|Q5KU26|COL12_HUMAN	tr|A0A5F9CFJ2|A0A5F9CFJ2_RABIT	44.966	149	55	3	442	563	1131	1279	9.66e-10	68.6
sp|Q5KU26|COL12_HUMAN	tr|A0A5F9CFJ2|A0A5F9CFJ2_RABIT	38.547	179	56	3	460	584	996	1174	6.03e-07	59.3
sp|Q5KU26|COL12_HUMAN	tr|A0A5F9CFJ2|A0A5F9CFJ2_RABIT	40.884	181	56	5	449	578	790	970	3.06e-06	57.0
sp|Q5KU26|COL12_HUMAN	tr|A0A5F9CFJ2|A0A5F9CFJ2_RABIT	35.545	211	67	3	441	582	893	1103	1.42e-05	55.1
sp|Q5KU26|COL12_HUMAN	tr|A0A5F9CFJ2|A0A5F9CFJ2_RABIT	46.847	111	44	1	446	541	865	975	1.15e-04	52.0
sp|Q5KU26|COL12_HUMAN	tr|A0A5F9CFJ2|A0A5F9CFJ2_RABIT	41.667	132	38	4	445	537	642	773	0.003	47.0
sp|Q5KU26|COL12_HUMAN	tr|A0A5F9CFJ2|A0A5F9CFJ2_RABIT	41.243	177	53	5	455	589	748	915	0.013	45.4
sp|Q5KU26|COL12_HUMAN	tr|A0A5F9CFJ2|A0A5F9CFJ2_RABIT	37.705	122	43	2	436	524	651	772	0.99	39.3
sp|Q5KU26|COL12_HUMAN	tr|A0A5F9CFJ2|A0A5F9CFJ2_RABIT	46.324	136	61	1	452	575	634	769	3.7	37.4
sp|Q5KU26|COL12_HUMAN	tr|H0ZBM9|H0ZBM9_TAEGU	42.138	159	57	2	457	581	1391	1548	1.48e-13	80.9
sp|Q5KU26|COL12_HUMAN	tr|H0ZBM9|H0ZBM9_TAEGU	43.429	175	79	3	441	596	2386	2559	3.44e-13	79.7
sp|Q5KU26|COL12_HUMAN	tr|H0ZBM9|H0ZBM9_TAEGU	42.857	175	66	3	441	581	1504	1678	2.64e-11	73.6
sp|Q5KU26|COL12_HUMAN	tr|H0ZBM9|H0ZBM9_TAEGU	43.827	162	63	4	445	578	2434	2595	4.96e-11	72.8
sp|Q5KU26|COL12_HUMAN	tr|H0ZBM9|H0ZBM9_TAEGU	36.898	187	69	3	441	578	1552	1738	8.49e-09	65.5
sp|Q5KU26|COL12_HUMAN	tr|H0ZBM9|H0ZBM9_TAEGU	41.270	189	65	3	442	584	1911	2099	1.07e-08	65.1
sp|Q5KU26|COL12_HUMAN	tr|H0ZBM9|H0ZBM9_TAEGU	47.761	134	62	2	452	580	1492	1622	1.08e-08	65.1
sp|Q5KU26|COL12_HUMAN	tr|H0ZBM9|H0ZBM9_TAEGU	43.976	166	65	1	442	579	1583	1748	1.87e-08	64.3
sp|Q5KU26|COL12_HUMAN	tr|H0ZBM9|H0ZBM9_TAEGU	35.321	218	74	6	427	588	2021	2227	8.64e-06	55.8
sp|Q5KU26|COL12_HUMAN	tr|H0ZBM9|H0ZBM9_TAEGU	33.898	236	92	6	455	627	1639	1873	1.27e-05	55.1
sp|Q5KU26|COL12_HUMAN	tr|H0ZBM9|H0ZBM9_TAEGU	37.572	173	56	6	449	578	1991	2154	2.46e-04	50.8
sp|Q5KU26|COL12_HUMAN	tr|H0ZBM9|H0ZBM9_TAEGU	35.784	204	54	7	446	582	1672	1865	7.93e-04	49.3
sp|Q5KU26|COL12_HUMAN	tr|H0ZBM9|H0ZBM9_TAEGU	41.520	171	64	5	442	588	2130	2288	0.001	48.9
sp|Q5KU26|COL12_HUMAN	tr|H0ZBM9|H0ZBM9_TAEGU	43.750	96	36	2	495	590	1390	1467	0.003	47.4
sp|Q5KU26|COL12_HUMAN	tr|H0ZBM9|H0ZBM9_TAEGU	31.967	244	70	5	443	590	1711	1954	0.004	47.0
sp|Q5KU26|COL12_HUMAN	tr|H0ZBM9|H0ZBM9_TAEGU	33.333	234	56	7	441	581	2209	2435	0.11	42.4
sp|Q5KU26|COL12_HUMAN	tr|H0ZBM9|H0ZBM9_TAEGU	44.706	85	45	2	532	614	1230	1314	1.1	38.9
sp|Q5KU26|COL12_HUMAN	tr|A0A2Y9E3R8|A0A2Y9E3R8_TRIMA	50.314	159	70	2	435	587	286	441	1.68e-13	80.5
sp|Q5KU26|COL12_HUMAN	tr|A0A2Y9E3R8|A0A2Y9E3R8_TRIMA	48.750	160	67	4	437	587	471	624	7.97e-12	75.1
sp|Q5KU26|COL12_HUMAN	tr|A0A2Y9E3R8|A0A2Y9E3R8_TRIMA	47.799	159	62	4	441	581	490	645	8.31e-12	75.1
sp|Q5KU26|COL12_HUMAN	tr|A0A2Y9E3R8|A0A2Y9E3R8_TRIMA	43.000	200	72	7	441	598	361	560	1.28e-10	71.2
sp|Q5KU26|COL12_HUMAN	tr|A0A2Y9E3R8|A0A2Y9E3R8_TRIMA	51.351	148	57	3	449	584	459	603	1.77e-10	70.9
sp|Q5KU26|COL12_HUMAN	tr|A0A2Y9E3R8|A0A2Y9E3R8_TRIMA	42.391	184	67	2	443	587	705	888	1.90e-06	57.8
sp|Q5KU26|COL12_HUMAN	tr|A0A2Y9E3R8|A0A2Y9E3R8_TRIMA	42.857	147	51	2	451	564	1001	1147	3.04e-05	53.9
sp|Q5KU26|COL12_HUMAN	tr|A0A2Y9E3R8|A0A2Y9E3R8_TRIMA	45.324	139	46	4	452	569	819	948	4.23e-05	53.5
sp|Q5KU26|COL12_HUMAN	tr|A0A2Y9E3R8|A0A2Y9E3R8_TRIMA	43.949	157	55	3	443	566	756	912	5.65e-05	52.8
sp|Q5KU26|COL12_HUMAN	tr|A0A2Y9E3R8|A0A2Y9E3R8_TRIMA	40.426	141	51	3	463	579	995	1126	0.001	48.5
sp|Q5KU26|COL12_HUMAN	tr|A0A2Y9E3R8|A0A2Y9E3R8_TRIMA	40.113	177	58	7	452	598	699	857	0.001	48.5
sp|Q5KU26|COL12_HUMAN	tr|A0A2Y9E3R8|A0A2Y9E3R8_TRIMA	39.881	168	59	3	476	601	246	413	1.4	38.5
sp|Q5KU26|COL12_HUMAN	tr|A0A2Y9E3R8|A0A2Y9E3R8_TRIMA	38.764	178	67	3	443	578	600	777	3.4	37.4
sp|Q5KU26|COL12_HUMAN	tr|A0A091DAI9|A0A091DAI9_FUKDA	39.286	196	65	3	446	587	702	897	1.84e-13	80.5
sp|Q5KU26|COL12_HUMAN	tr|A0A091DAI9|A0A091DAI9_FUKDA	44.805	154	61	3	443	572	768	921	4.95e-13	79.0
sp|Q5KU26|COL12_HUMAN	tr|A0A091DAI9|A0A091DAI9_FUKDA	38.095	189	75	4	436	582	641	829	1.28e-10	71.2
sp|Q5KU26|COL12_HUMAN	tr|A0A091DAI9|A0A091DAI9_FUKDA	38.830	188	73	4	446	591	636	823	2.95e-10	70.1
sp|Q5KU26|COL12_HUMAN	tr|A0A091DAI9|A0A091DAI9_FUKDA	46.457	127	59	1	461	578	486	612	1.42e-05	54.7
sp|Q5KU26|COL12_HUMAN	tr|A0A091DAI9|A0A091DAI9_FUKDA	34.112	214	84	3	442	598	572	785	3.27e-05	53.5
sp|Q5KU26|COL12_HUMAN	tr|A0A091DAI9|A0A091DAI9_FUKDA	45.536	112	43	3	491	587	486	594	0.001	48.5
sp|Q5KU26|COL12_HUMAN	tr|A0A091DAI9|A0A091DAI9_FUKDA	41.935	155	54	5	445	578	533	672	0.075	42.7
sp|Q5KU26|COL12_HUMAN	tr|A0A091DAI9|A0A091DAI9_FUKDA	50.000	68	25	3	446	507	858	922	0.21	41.2
sp|Q5KU26|COL12_HUMAN	tr|A0A5G3HTZ3|A0A5G3HTZ3_XENTR	39.524	210	85	3	433	600	759	968	1.87e-13	80.5
sp|Q5KU26|COL12_HUMAN	tr|A0A5G3HTZ3|A0A5G3HTZ3_XENTR	45.562	169	71	4	442	589	804	972	1.36e-10	71.2
sp|Q5KU26|COL12_HUMAN	tr|A0A5G3HTZ3|A0A5G3HTZ3_XENTR	41.711	187	64	5	446	587	643	829	6.22e-10	69.3
sp|Q5KU26|COL12_HUMAN	tr|A0A5G3HTZ3|A0A5G3HTZ3_XENTR	42.857	161	68	3	461	597	739	899	1.82e-09	67.8
sp|Q5KU26|COL12_HUMAN	tr|A0A5G3HTZ3|A0A5G3HTZ3_XENTR	34.956	226	72	7	446	596	595	820	6.25e-08	62.8
sp|Q5KU26|COL12_HUMAN	tr|A0A5G3HTZ3|A0A5G3HTZ3_XENTR	36.413	184	66	5	434	572	499	676	4.05e-06	56.6
sp|Q5KU26|COL12_HUMAN	tr|A0A5G3HTZ3|A0A5G3HTZ3_XENTR	43.564	101	39	1	446	528	877	977	0.001	48.9
sp|Q5KU26|COL12_HUMAN	tr|A0A5G3HTZ3|A0A5G3HTZ3_XENTR	39.344	122	50	2	461	558	1435	1556	0.002	47.8
sp|Q5KU26|COL12_HUMAN	tr|A0A5G3HTZ3|A0A5G3HTZ3_XENTR	55.769	52	17	1	449	500	1303	1348	0.28	40.8
sp|Q5KU26|COL12_HUMAN	tr|A0A5G3HK45|A0A5G3HK45_XENTR	44.311	167	62	3	446	581	238	404	1.99e-13	80.5
sp|Q5KU26|COL12_HUMAN	tr|A0A5G3HK45|A0A5G3HK45_XENTR	53.465	101	35	3	463	563	652	740	9.85e-11	71.6
sp|Q5KU26|COL12_HUMAN	tr|A0A5G3HK45|A0A5G3HK45_XENTR	52.174	92	44	0	491	582	650	741	3.52e-09	66.6
sp|Q5KU26|COL12_HUMAN	tr|A0A5G3HK45|A0A5G3HK45_XENTR	34.826	201	67	4	454	593	207	404	1.03e-08	65.1
sp|Q5KU26|COL12_HUMAN	tr|A0A5G3HK45|A0A5G3HK45_XENTR	44.218	147	55	3	441	569	303	440	6.51e-08	62.4
sp|Q5KU26|COL12_HUMAN	tr|A0A5G3HK45|A0A5G3HK45_XENTR	44.000	100	32	4	500	587	653	740	4.03e-06	56.6
sp|Q5KU26|COL12_HUMAN	tr|A0A5G3HK45|A0A5G3HK45_XENTR	35.398	226	77	5	442	598	358	583	1.39e-04	51.6
sp|Q5KU26|COL12_HUMAN	tr|A0A5G3HK45|A0A5G3HK45_XENTR	46.729	107	45	2	478	578	487	587	0.021	44.7
sp|Q5KU26|COL12_HUMAN	tr|A0A5G3HK45|A0A5G3HK45_XENTR	45.679	81	32	2	443	523	674	742	0.46	40.0
sp|Q5KU26|COL12_HUMAN	tr|A0A5G3HK45|A0A5G3HK45_XENTR	36.207	116	38	3	448	536	481	587	0.74	39.3
sp|Q5KU26|COL12_HUMAN	tr|H2SLM8|H2SLM8_TAKRU	41.206	199	74	5	441	596	531	729	2.19e-13	80.5
sp|Q5KU26|COL12_HUMAN	tr|H2SLM8|H2SLM8_TAKRU	44.805	154	64	2	434	587	482	614	4.47e-12	76.3
sp|Q5KU26|COL12_HUMAN	tr|H2SLM8|H2SLM8_TAKRU	40.404	198	69	6	461	613	1236	1429	9.47e-12	75.1
sp|Q5KU26|COL12_HUMAN	tr|H2SLM8|H2SLM8_TAKRU	47.097	155	66	4	443	584	671	822	1.35e-11	74.7
sp|Q5KU26|COL12_HUMAN	tr|H2SLM8|H2SLM8_TAKRU	43.103	174	63	4	442	591	695	856	7.13e-11	72.0
sp|Q5KU26|COL12_HUMAN	tr|H2SLM8|H2SLM8_TAKRU	46.715	137	59	3	448	579	1307	1434	1.98e-10	70.9
sp|Q5KU26|COL12_HUMAN	tr|H2SLM8|H2SLM8_TAKRU	45.638	149	64	4	455	597	659	796	5.97e-09	65.9
sp|Q5KU26|COL12_HUMAN	tr|H2SLM8|H2SLM8_TAKRU	47.761	134	64	2	448	578	737	867	3.08e-08	63.5
sp|Q5KU26|COL12_HUMAN	tr|H2SLM8|H2SLM8_TAKRU	45.143	175	67	5	446	591	1257	1431	1.31e-06	58.2
sp|Q5KU26|COL12_HUMAN	tr|H2SLM8|H2SLM8_TAKRU	46.535	101	42	3	445	533	767	867	0.011	45.4
sp|Q5KU26|COL12_HUMAN	tr|H2SLM8|H2SLM8_TAKRU	35.514	214	68	7	448	600	408	612	0.011	45.4
sp|Q5KU26|COL12_HUMAN	tr|H2SLM8|H2SLM8_TAKRU	59.091	44	15	1	532	572	1127	1170	2.6	37.7
sp|Q5KU26|COL12_HUMAN	tr|H2SLM8|H2SLM8_TAKRU	42.222	90	29	3	441	516	1354	1434	4.2	37.0
sp|Q5KU26|COL12_HUMAN	tr|H2SLM8|H2SLM8_TAKRU	30.556	252	64	4	445	585	1127	1378	9.8	35.8
sp|Q5KU26|COL12_HUMAN	tr|A0A5G3JI92|A0A5G3JI92_XENTR	39.524	210	85	3	433	600	709	918	2.32e-13	80.1
sp|Q5KU26|COL12_HUMAN	tr|A0A5G3JI92|A0A5G3JI92_XENTR	45.562	169	71	4	442	589	754	922	1.79e-10	70.9
sp|Q5KU26|COL12_HUMAN	tr|A0A5G3JI92|A0A5G3JI92_XENTR	41.711	187	64	5	446	587	593	779	7.53e-10	68.9
sp|Q5KU26|COL12_HUMAN	tr|A0A5G3JI92|A0A5G3JI92_XENTR	42.857	161	68	3	461	597	689	849	2.16e-09	67.4
sp|Q5KU26|COL12_HUMAN	tr|A0A5G3JI92|A0A5G3JI92_XENTR	34.956	226	72	7	446	596	545	770	7.07e-08	62.4
sp|Q5KU26|COL12_HUMAN	tr|A0A5G3JI92|A0A5G3JI92_XENTR	36.413	184	66	5	434	572	449	626	4.40e-06	56.6
sp|Q5KU26|COL12_HUMAN	tr|A0A5G3JI92|A0A5G3JI92_XENTR	43.564	101	39	1	446	528	827	927	0.001	48.5
sp|Q5KU26|COL12_HUMAN	tr|A0A5G3JI92|A0A5G3JI92_XENTR	39.344	122	50	2	461	558	1385	1506	0.003	47.8
sp|Q5KU26|COL12_HUMAN	tr|A0A5G3JI92|A0A5G3JI92_XENTR	55.769	52	17	1	449	500	1253	1298	0.27	40.8
sp|Q5KU26|COL12_HUMAN	tr|G5BZG6|G5BZG6_HETGA	53.333	135	57	2	451	579	299	433	2.60e-13	80.1
sp|Q5KU26|COL12_HUMAN	tr|G5BZG6|G5BZG6_HETGA	50.000	156	72	2	435	584	472	627	1.43e-11	74.3
sp|Q5KU26|COL12_HUMAN	tr|G5BZG6|G5BZG6_HETGA	51.351	148	57	3	449	584	459	603	2.31e-11	73.6
sp|Q5KU26|COL12_HUMAN	tr|G5BZG6|G5BZG6_HETGA	47.024	168	71	5	446	598	396	560	2.88e-09	67.0
sp|Q5KU26|COL12_HUMAN	tr|G5BZG6|G5BZG6_HETGA	38.288	222	53	7	441	578	490	711	8.00e-09	65.5
sp|Q5KU26|COL12_HUMAN	tr|G5BZG6|G5BZG6_HETGA	42.442	172	60	3	446	584	333	498	1.24e-07	61.6
sp|Q5KU26|COL12_HUMAN	tr|G5BZG6|G5BZG6_HETGA	36.515	241	72	7	436	598	527	764	3.11e-07	60.5
sp|Q5KU26|COL12_HUMAN	tr|G5BZG6|G5BZG6_HETGA	41.935	186	69	3	443	589	705	890	4.29e-07	59.7
sp|Q5KU26|COL12_HUMAN	tr|G5BZG6|G5BZG6_HETGA	45.070	142	66	2	463	601	281	413	8.35e-06	55.5
sp|Q5KU26|COL12_HUMAN	tr|G5BZG6|G5BZG6_HETGA	45.223	157	62	3	443	575	756	912	1.10e-05	55.1
sp|Q5KU26|COL12_HUMAN	tr|G5BZG6|G5BZG6_HETGA	45.324	139	46	4	452	569	819	948	2.44e-05	54.3
sp|Q5KU26|COL12_HUMAN	tr|G5BZG6|G5BZG6_HETGA	50.000	104	40	1	473	564	1044	1147	3.96e-05	53.5
sp|Q5KU26|COL12_HUMAN	tr|G5BZG6|G5BZG6_HETGA	38.947	190	59	6	446	578	588	777	4.09e-04	50.1
sp|Q5KU26|COL12_HUMAN	tr|G5BZG6|G5BZG6_HETGA	39.487	195	70	5	452	598	663	857	0.001	48.5
sp|Q5KU26|COL12_HUMAN	tr|G5BZG6|G5BZG6_HETGA	41.176	119	40	3	493	584	998	1113	4.9	37.0
sp|Q5KU26|COL12_HUMAN	tr|A0A340Y4U3|A0A340Y4U3_LIPVE	42.453	212	84	7	429	603	644	854	2.77e-13	80.1
sp|Q5KU26|COL12_HUMAN	tr|A0A340Y4U3|A0A340Y4U3_LIPVE	31.621	253	134	10	317	546	208	444	3.46e-06	57.0
sp|Q5KU26|COL12_HUMAN	tr|A0A340Y4U3|A0A340Y4U3_LIPVE	43.038	158	57	6	445	576	772	922	4.90e-04	50.1
sp|Q5KU26|COL12_HUMAN	tr|A0A340Y4U3|A0A340Y4U3_LIPVE	33.898	236	48	9	458	588	595	827	3.0	37.4
sp|Q5KU26|COL12_HUMAN	tr|L5JX12|L5JX12_PTEAL	35.586	222	73	4	441	599	439	653	2.84e-13	79.7
sp|Q5KU26|COL12_HUMAN	tr|L5JX12|L5JX12_PTEAL	48.905	137	56	3	445	579	542	666	5.09e-11	72.4
sp|Q5KU26|COL12_HUMAN	tr|L5JX12|L5JX12_PTEAL	44.355	124	62	2	441	563	351	468	8.44e-11	71.6
sp|Q5KU26|COL12_HUMAN	tr|L5JX12|L5JX12_PTEAL	33.197	244	77	7	441	598	400	643	9.99e-10	68.2
sp|Q5KU26|COL12_HUMAN	tr|L5JX12|L5JX12_PTEAL	45.217	115	62	1	475	588	352	466	5.60e-07	59.3
sp|Q5KU26|COL12_HUMAN	tr|L5JX12|L5JX12_PTEAL	41.667	120	50	4	488	598	353	461	1.09e-05	55.1
sp|Q5KU26|COL12_HUMAN	tr|G1N2W3|G1N2W3_MELGA	56.557	122	53	0	449	570	457	578	2.85e-13	80.1
sp|Q5KU26|COL12_HUMAN	tr|G1N2W3|G1N2W3_MELGA	41.899	179	71	3	443	597	331	500	2.96e-11	73.6
sp|Q5KU26|COL12_HUMAN	tr|G1N2W3|G1N2W3_MELGA	42.000	200	74	5	441	598	359	558	6.59e-11	72.4
sp|Q5KU26|COL12_HUMAN	tr|G1N2W3|G1N2W3_MELGA	47.403	154	60	4	446	584	478	625	1.07e-09	68.2
sp|Q5KU26|COL12_HUMAN	tr|G1N2W3|G1N2W3_MELGA	46.452	155	53	4	442	566	489	643	4.51e-09	66.2
sp|Q5KU26|COL12_HUMAN	tr|G1N2W3|G1N2W3_MELGA	41.579	190	72	4	445	598	279	465	4.47e-07	59.7
sp|Q5KU26|COL12_HUMAN	tr|G1N2W3|G1N2W3_MELGA	42.162	185	65	2	436	578	525	709	1.07e-05	55.5
sp|Q5KU26|COL12_HUMAN	tr|G1N2W3|G1N2W3_MELGA	39.444	180	58	4	441	569	767	946	4.06e-05	53.5
sp|Q5KU26|COL12_HUMAN	tr|G1N2W3|G1N2W3_MELGA	37.634	186	71	3	433	573	693	878	5.10e-05	53.1
sp|Q5KU26|COL12_HUMAN	tr|G1N2W3|G1N2W3_MELGA	39.896	193	56	6	442	589	666	843	6.36e-05	52.8
sp|Q5KU26|COL12_HUMAN	tr|G1N2W3|G1N2W3_MELGA	39.855	138	53	2	493	600	270	407	2.46e-04	50.8
sp|Q5KU26|COL12_HUMAN	tr|G1N2W3|G1N2W3_MELGA	33.333	225	51	5	452	577	793	1017	2.9	37.4
sp|Q5KU26|COL12_HUMAN	tr|G1N2W3|G1N2W3_MELGA	35.294	153	48	2	463	564	993	1145	4.5	37.0
sp|Q5KU26|COL12_HUMAN	tr|A0A2I0M3M7|A0A2I0M3M7_COLLI	46.000	150	72	2	451	600	754	894	2.96e-13	80.1
sp|Q5KU26|COL12_HUMAN	tr|A0A2I0M3M7|A0A2I0M3M7_COLLI	37.349	166	53	4	464	581	572	734	1.16e-06	58.5
sp|Q5KU26|COL12_HUMAN	tr|A0A2I0M3M7|A0A2I0M3M7_COLLI	38.806	134	40	2	466	578	1366	1478	0.013	45.4
sp|Q5KU26|COL12_HUMAN	tr|A0A2I0M3M7|A0A2I0M3M7_COLLI	32.031	256	75	8	442	598	580	835	0.12	42.0
sp|Q5KU26|COL12_HUMAN	tr|A0A2I0M3M7|A0A2I0M3M7_COLLI	39.091	110	40	2	436	518	1372	1481	2.8	37.7
sp|Q5KU26|COL12_HUMAN	tr|A0A2I0M3M7|A0A2I0M3M7_COLLI	53.659	41	19	0	518	558	995	1035	6.1	36.6
sp|Q5KU26|COL12_HUMAN	tr|A0A1S3G998|A0A1S3G998_DIPOR	46.000	150	72	2	451	600	887	1027	3.03e-13	80.1
sp|Q5KU26|COL12_HUMAN	tr|A0A1S3G998|A0A1S3G998_DIPOR	40.000	195	54	5	441	581	676	861	3.67e-05	53.5
sp|Q5KU26|COL12_HUMAN	tr|A0A1S3G998|A0A1S3G998_DIPOR	37.931	174	57	4	451	579	920	1087	3.45e-04	50.4
sp|Q5KU26|COL12_HUMAN	tr|A0A1S3G998|A0A1S3G998_DIPOR	38.806	134	40	2	466	578	1499	1611	0.018	44.7
sp|Q5KU26|COL12_HUMAN	tr|A0A1S3G998|A0A1S3G998_DIPOR	36.486	148	52	3	493	598	821	968	0.048	43.5
sp|Q5KU26|COL12_HUMAN	tr|A0A1S3G998|A0A1S3G998_DIPOR	35.754	179	46	5	445	554	986	1164	0.12	42.0
sp|Q5KU26|COL12_HUMAN	tr|A0A1S3G998|A0A1S3G998_DIPOR	40.000	105	36	2	441	518	1510	1614	1.9	38.1
sp|Q5KU26|COL12_HUMAN	tr|H0XEX3|H0XEX3_OTOGA	51.724	145	55	3	446	587	981	1113	3.26e-13	79.7
sp|Q5KU26|COL12_HUMAN	tr|H0XEX3|H0XEX3_OTOGA	41.935	186	69	2	445	591	1274	1459	2.38e-12	77.0
sp|Q5KU26|COL12_HUMAN	tr|H0XEX3|H0XEX3_OTOGA	47.015	134	59	3	443	567	1251	1381	2.40e-09	67.4
sp|Q5KU26|COL12_HUMAN	tr|H0XEX3|H0XEX3_OTOGA	45.098	153	69	2	451	603	1241	1378	7.76e-09	65.5
sp|Q5KU26|COL12_HUMAN	tr|H0XEX3|H0XEX3_OTOGA	39.665	179	54	4	460	587	905	1080	3.19e-07	60.5
sp|Q5KU26|COL12_HUMAN	tr|H0XEX3|H0XEX3_OTOGA	40.678	177	66	3	443	580	1302	1478	3.11e-06	57.0
sp|Q5KU26|COL12_HUMAN	tr|H0XEX3|H0XEX3_OTOGA	47.917	144	54	4	445	582	761	889	0.002	48.1
sp|Q5KU26|COL12_HUMAN	tr|H0XEX3|H0XEX3_OTOGA	34.722	216	72	3	441	587	802	1017	0.006	46.2
sp|Q5KU26|COL12_HUMAN	tr|H0XEX3|H0XEX3_OTOGA	38.916	203	81	5	418	583	449	645	0.010	45.8
sp|Q5KU26|COL12_HUMAN	tr|H0XEX3|H0XEX3_OTOGA	49.315	73	28	1	517	589	761	824	0.029	44.3
sp|Q5KU26|COL12_HUMAN	tr|H0XEX3|H0XEX3_OTOGA	34.211	228	48	7	439	573	1013	1231	0.044	43.5
sp|Q5KU26|COL12_HUMAN	tr|H0XEX3|H0XEX3_OTOGA	39.370	127	32	4	476	584	487	586	0.10	42.4
sp|Q5KU26|COL12_HUMAN	tr|H0XEX3|H0XEX3_OTOGA	48.837	86	32	2	464	546	1404	1480	0.47	40.0
sp|Q5KU26|COL12_HUMAN	tr|H0XEX3|H0XEX3_OTOGA	37.705	183	69	3	435	581	1147	1320	3.8	37.4
sp|Q5KU26|COL12_HUMAN	tr|H0XEX3|H0XEX3_OTOGA	51.515	66	23	2	441	503	1420	1479	7.2	36.2
sp|Q5KU26|COL12_HUMAN	tr|Q59IP2|Q59IP2_PIG	52.857	140	60	2	451	584	299	438	3.39e-13	79.7
sp|Q5KU26|COL12_HUMAN	tr|Q59IP2|Q59IP2_PIG	45.087	173	68	3	446	597	333	499	3.51e-11	73.2
sp|Q5KU26|COL12_HUMAN	tr|Q59IP2|Q59IP2_PIG	50.000	150	69	2	435	578	472	621	4.54e-11	72.8
sp|Q5KU26|COL12_HUMAN	tr|Q59IP2|Q59IP2_PIG	51.351	148	57	3	449	584	459	603	1.50e-10	71.2
sp|Q5KU26|COL12_HUMAN	tr|Q59IP2|Q59IP2_PIG	38.288	222	53	7	441	578	490	711	2.02e-08	64.3
sp|Q5KU26|COL12_HUMAN	tr|Q59IP2|Q59IP2_PIG	39.706	204	63	6	441	584	361	564	3.53e-07	60.1
sp|Q5KU26|COL12_HUMAN	tr|Q59IP2|Q59IP2_PIG	46.377	138	65	1	463	600	281	409	8.92e-07	58.9
sp|Q5KU26|COL12_HUMAN	tr|Q59IP2|Q59IP2_PIG	36.515	241	72	7	436	598	527	764	1.55e-06	58.2
sp|Q5KU26|COL12_HUMAN	tr|Q59IP2|Q59IP2_PIG	42.935	184	66	3	443	587	705	888	1.85e-06	57.8
sp|Q5KU26|COL12_HUMAN	tr|Q59IP2|Q59IP2_PIG	40.000	200	72	6	446	597	396	595	4.12e-06	56.6
sp|Q5KU26|COL12_HUMAN	tr|Q59IP2|Q59IP2_PIG	45.324	139	46	4	452	569	819	948	4.65e-05	53.1
sp|Q5KU26|COL12_HUMAN	tr|Q59IP2|Q59IP2_PIG	43.949	157	55	3	443	566	756	912	6.37e-05	52.8
sp|Q5KU26|COL12_HUMAN	tr|Q59IP2|Q59IP2_PIG	45.455	132	57	2	463	579	995	1126	0.001	48.5
sp|Q5KU26|COL12_HUMAN	tr|Q59IP2|Q59IP2_PIG	40.113	177	58	7	452	598	699	857	0.001	48.5
sp|Q5KU26|COL12_HUMAN	tr|Q59IP2|Q59IP2_PIG	44.167	120	49	3	445	564	1046	1147	0.017	44.7
sp|Q5KU26|COL12_HUMAN	tr|Q59IP2|Q59IP2_PIG	38.764	178	67	3	443	578	600	777	1.6	38.5
sp|Q5KU26|COL12_HUMAN	tr|A0A2K5NDJ7|A0A2K5NDJ7_CERAT	48.428	159	61	4	441	581	490	645	3.92e-13	79.3
sp|Q5KU26|COL12_HUMAN	tr|A0A2K5NDJ7|A0A2K5NDJ7_CERAT	51.351	148	57	3	449	584	459	603	4.82e-11	72.8
sp|Q5KU26|COL12_HUMAN	tr|A0A2K5NDJ7|A0A2K5NDJ7_CERAT	47.531	162	67	4	435	584	472	627	1.51e-10	71.2
sp|Q5KU26|COL12_HUMAN	tr|A0A2K5NDJ7|A0A2K5NDJ7_CERAT	41.500	200	75	5	441	598	361	560	3.11e-09	66.6
sp|Q5KU26|COL12_HUMAN	tr|A0A2K5NDJ7|A0A2K5NDJ7_CERAT	39.303	201	68	3	451	597	299	499	8.17e-08	62.0
sp|Q5KU26|COL12_HUMAN	tr|A0A2K5NDJ7|A0A2K5NDJ7_CERAT	41.237	194	75	3	433	587	695	888	5.22e-07	59.7
sp|Q5KU26|COL12_HUMAN	tr|A0A2K5NDJ7|A0A2K5NDJ7_CERAT	45.926	135	64	1	463	597	281	406	2.22e-06	57.4
sp|Q5KU26|COL12_HUMAN	tr|A0A2K5NDJ7|A0A2K5NDJ7_CERAT	45.455	132	57	2	463	579	995	1126	2.88e-06	57.0
sp|Q5KU26|COL12_HUMAN	tr|A0A2K5NDJ7|A0A2K5NDJ7_CERAT	42.857	147	51	2	451	564	1001	1147	4.60e-06	56.6
sp|Q5KU26|COL12_HUMAN	tr|A0A2K5NDJ7|A0A2K5NDJ7_CERAT	45.324	139	46	4	452	569	819	948	3.40e-05	53.5
sp|Q5KU26|COL12_HUMAN	tr|A0A2K5NDJ7|A0A2K5NDJ7_CERAT	43.949	157	55	3	443	566	756	912	3.63e-05	53.5
sp|Q5KU26|COL12_HUMAN	tr|A0A2K5NDJ7|A0A2K5NDJ7_CERAT	40.113	177	58	7	452	598	699	857	0.002	48.1
sp|Q5KU26|COL12_HUMAN	tr|A0A2K5NDJ7|A0A2K5NDJ7_CERAT	42.017	119	39	3	493	584	998	1113	2.0	38.1
sp|Q5KU26|COL12_HUMAN	tr|A0A2K5NDJ7|A0A2K5NDJ7_CERAT	38.764	178	67	3	443	578	600	777	2.1	38.1
sp|Q5KU26|COL12_HUMAN	tr|A0A067QGI1|A0A067QGI1_ZOONE	47.826	161	63	3	451	596	120	274	3.96e-13	79.3
sp|Q5KU26|COL12_HUMAN	tr|A0A067QGI1|A0A067QGI1_ZOONE	52.632	95	30	3	466	560	663	742	2.90e-07	60.5
sp|Q5KU26|COL12_HUMAN	tr|A0A067QGI1|A0A067QGI1_ZOONE	54.688	64	29	0	518	581	664	727	2.09e-04	51.2
sp|Q5KU26|COL12_HUMAN	tr|A0A067QGI1|A0A067QGI1_ZOONE	43.750	160	57	6	433	559	126	285	0.004	47.0
sp|Q5KU26|COL12_HUMAN	tr|A0A067QGI1|A0A067QGI1_ZOONE	51.389	72	32	2	445	513	675	746	0.021	44.7
sp|Q5KU26|COL12_HUMAN	tr|A0A067QGI1|A0A067QGI1_ZOONE	41.146	192	60	7	437	582	178	362	0.071	42.7
sp|Q5KU26|COL12_HUMAN	tr|A0A067QGI1|A0A067QGI1_ZOONE	35.519	183	58	3	445	567	408	590	9.1	35.8
sp|Q5KU26|COL12_HUMAN	tr|A0A3Q0HEU8|A0A3Q0HEU8_ALLSI	42.938	177	73	3	450	598	476	652	4.00e-13	79.3
sp|Q5KU26|COL12_HUMAN	tr|A0A3Q0HEU8|A0A3Q0HEU8_ALLSI	47.328	131	57	2	448	575	538	659	6.22e-11	72.4
sp|Q5KU26|COL12_HUMAN	tr|A0A3Q0HEU8|A0A3Q0HEU8_ALLSI	36.486	222	54	7	441	581	820	1035	3.21e-09	66.6
sp|Q5KU26|COL12_HUMAN	tr|A0A3Q0HEU8|A0A3Q0HEU8_ALLSI	41.497	147	58	2	449	573	795	935	1.56e-08	64.7
sp|Q5KU26|COL12_HUMAN	tr|A0A3Q0HEU8|A0A3Q0HEU8_ALLSI	39.130	184	67	3	443	581	1244	1427	2.43e-08	63.9
sp|Q5KU26|COL12_HUMAN	tr|A0A3Q0HEU8|A0A3Q0HEU8_ALLSI	52.273	88	39	1	464	551	1235	1319	1.34e-06	58.2
sp|Q5KU26|COL12_HUMAN	tr|A0A3Q0HEU8|A0A3Q0HEU8_ALLSI	41.892	148	62	3	448	578	779	919	3.77e-06	56.6
sp|Q5KU26|COL12_HUMAN	tr|A0A3Q0HEU8|A0A3Q0HEU8_ALLSI	40.805	174	57	5	445	572	574	747	1.30e-04	51.6
sp|Q5KU26|COL12_HUMAN	tr|A0A3Q0HEU8|A0A3Q0HEU8_ALLSI	34.259	216	66	5	436	578	616	828	0.002	47.8
sp|Q5KU26|COL12_HUMAN	tr|A0A3Q0HEU8|A0A3Q0HEU8_ALLSI	35.268	224	69	5	441	591	875	1095	0.57	40.0
sp|Q5KU26|COL12_HUMAN	tr|A0A3Q0HEU8|A0A3Q0HEU8_ALLSI	43.478	161	61	3	448	584	1159	1313	1.2	38.9
sp|Q5KU26|COL12_HUMAN	tr|A0A2U4C8Y9|A0A2U4C8Y9_TURTR	49.123	171	54	3	443	580	980	1150	4.00e-13	79.3
sp|Q5KU26|COL12_HUMAN	tr|A0A2U4C8Y9|A0A2U4C8Y9_TURTR	43.529	170	81	2	430	584	712	881	4.44e-10	69.7
sp|Q5KU26|COL12_HUMAN	tr|A0A2U4C8Y9|A0A2U4C8Y9_TURTR	38.974	195	68	3	441	587	807	998	2.30e-09	67.4
sp|Q5KU26|COL12_HUMAN	tr|A0A2U4C8Y9|A0A2U4C8Y9_TURTR	45.732	164	68	3	441	589	684	841	2.81e-08	63.5
sp|Q5KU26|COL12_HUMAN	tr|A0A2U4C8Y9|A0A2U4C8Y9_TURTR	41.860	172	67	4	443	581	941	1112	6.09e-04	49.7
sp|Q5KU26|COL12_HUMAN	tr|A0A2U4C8Y9|A0A2U4C8Y9_TURTR	33.491	212	66	5	442	578	832	1043	0.17	41.6
sp|Q5KU26|COL12_HUMAN	tr|A0A087RDB6|A0A087RDB6_APTFO	50.370	135	58	2	450	575	446	580	4.00e-13	79.3
sp|Q5KU26|COL12_HUMAN	tr|A0A087RDB6|A0A087RDB6_APTFO	41.667	180	62	4	448	584	489	668	1.49e-10	71.2
sp|Q5KU26|COL12_HUMAN	tr|A0A087RDB6|A0A087RDB6_APTFO	38.693	199	55	6	442	573	471	669	9.54e-10	68.6
sp|Q5KU26|COL12_HUMAN	tr|A0A087RDB6|A0A087RDB6_APTFO	37.755	196	56	6	446	587	1105	1288	9.27e-06	55.5
sp|Q5KU26|COL12_HUMAN	tr|A0A087RDB6|A0A087RDB6_APTFO	50.442	113	50	2	443	549	1189	1301	0.002	47.8
sp|Q5KU26|COL12_HUMAN	tr|A0A087RDB6|A0A087RDB6_APTFO	41.875	160	56	3	458	581	825	983	0.006	46.2
sp|Q5KU26|COL12_HUMAN	tr|A0A087RDB6|A0A087RDB6_APTFO	34.783	115	29	2	514	582	742	856	1.3	38.5
sp|Q5KU26|COL12_HUMAN	tr|A0A087RDB6|A0A087RDB6_APTFO	39.450	109	48	3	507	597	446	554	2.0	38.1
sp|Q5KU26|COL12_HUMAN	tr|A0A087RDB6|A0A087RDB6_APTFO	35.025	197	55	5	464	587	743	939	2.1	38.1
sp|Q5KU26|COL12_HUMAN	tr|A0A151MGB4|A0A151MGB4_ALLMI	48.921	139	53	4	443	578	560	683	4.03e-13	79.3
sp|Q5KU26|COL12_HUMAN	tr|A0A151MGB4|A0A151MGB4_ALLMI	47.887	142	65	1	457	589	532	673	4.58e-13	79.3
sp|Q5KU26|COL12_HUMAN	tr|A0A151MGB4|A0A151MGB4_ALLMI	37.607	234	80	4	436	603	604	837	4.58e-12	76.3
sp|Q5KU26|COL12_HUMAN	tr|A0A151MGB4|A0A151MGB4_ALLMI	48.227	141	61	3	454	582	766	906	2.64e-10	70.5
sp|Q5KU26|COL12_HUMAN	tr|A0A151MGB4|A0A151MGB4_ALLMI	39.683	189	84	2	442	600	718	906	5.51e-09	66.2
sp|Q5KU26|COL12_HUMAN	tr|A0A151MGB4|A0A151MGB4_ALLMI	40.120	167	64	3	442	587	592	743	2.02e-08	64.3
sp|Q5KU26|COL12_HUMAN	tr|A0A151MGB4|A0A151MGB4_ALLMI	47.872	94	49	0	443	536	815	908	8.96e-06	55.5
sp|Q5KU26|COL12_HUMAN	tr|A0A151MGB4|A0A151MGB4_ALLMI	38.095	168	62	3	448	579	778	939	9.18e-05	52.4
sp|Q5KU26|COL12_HUMAN	tr|A0A151MGB4|A0A151MGB4_ALLMI	40.288	139	44	3	461	578	1373	1493	1.13e-04	52.0
sp|Q5KU26|COL12_HUMAN	tr|A0A151MGB4|A0A151MGB4_ALLMI	46.465	99	41	1	442	528	817	915	1.36e-04	51.6
sp|Q5KU26|COL12_HUMAN	tr|A0A151MGB4|A0A151MGB4_ALLMI	37.696	191	65	6	464	600	464	654	2.01e-04	51.2
sp|Q5KU26|COL12_HUMAN	tr|A0A151MGB4|A0A151MGB4_ALLMI	39.535	172	65	3	446	578	1007	1178	7.67e-04	49.3
sp|Q5KU26|COL12_HUMAN	tr|A0A151MGB4|A0A151MGB4_ALLMI	36.126	191	47	4	463	578	1090	1280	0.008	45.8
sp|Q5KU26|COL12_HUMAN	tr|F6SRX9|F6SRX9_XENTR	39.524	210	85	3	433	600	720	929	4.22e-13	79.3
sp|Q5KU26|COL12_HUMAN	tr|F6SRX9|F6SRX9_XENTR	45.562	169	71	4	442	589	765	933	3.36e-10	70.1
sp|Q5KU26|COL12_HUMAN	tr|F6SRX9|F6SRX9_XENTR	41.711	187	64	5	446	587	604	790	1.50e-09	67.8
sp|Q5KU26|COL12_HUMAN	tr|F6SRX9|F6SRX9_XENTR	42.857	161	68	3	461	597	700	860	3.80e-09	66.6
sp|Q5KU26|COL12_HUMAN	tr|F6SRX9|F6SRX9_XENTR	34.956	226	72	7	446	596	556	781	1.37e-07	61.6
sp|Q5KU26|COL12_HUMAN	tr|F6SRX9|F6SRX9_XENTR	36.413	184	66	5	434	572	460	637	8.32e-06	55.8
sp|Q5KU26|COL12_HUMAN	tr|F6SRX9|F6SRX9_XENTR	43.564	101	39	1	446	528	838	938	0.002	48.1
sp|Q5KU26|COL12_HUMAN	tr|F6SRX9|F6SRX9_XENTR	39.344	122	50	2	461	558	1396	1517	0.004	47.0
sp|Q5KU26|COL12_HUMAN	tr|F6SRX9|F6SRX9_XENTR	55.769	52	17	1	449	500	1264	1309	0.36	40.4
sp|Q5KU26|COL12_HUMAN	tr|G1T8L2|G1T8L2_RABIT	49.007	151	68	2	435	579	289	436	4.23e-13	79.3
sp|Q5KU26|COL12_HUMAN	tr|G1T8L2|G1T8L2_RABIT	50.641	156	71	2	435	584	475	630	1.85e-12	77.4
sp|Q5KU26|COL12_HUMAN	tr|G1T8L2|G1T8L2_RABIT	51.351	148	57	3	449	584	462	606	1.45e-11	74.3
sp|Q5KU26|COL12_HUMAN	tr|G1T8L2|G1T8L2_RABIT	43.678	174	68	4	446	598	399	563	2.33e-09	67.4
sp|Q5KU26|COL12_HUMAN	tr|G1T8L2|G1T8L2_RABIT	38.288	222	53	7	441	578	493	714	3.53e-09	66.6
sp|Q5KU26|COL12_HUMAN	tr|G1T8L2|G1T8L2_RABIT	36.929	241	71	8	436	598	530	767	1.67e-07	61.2
sp|Q5KU26|COL12_HUMAN	tr|G1T8L2|G1T8L2_RABIT	42.391	184	67	3	443	587	708	891	2.10e-07	60.8
sp|Q5KU26|COL12_HUMAN	tr|G1T8L2|G1T8L2_RABIT	45.033	151	68	3	460	601	272	416	1.42e-06	58.2
sp|Q5KU26|COL12_HUMAN	tr|G1T8L2|G1T8L2_RABIT	46.429	168	63	4	443	589	759	920	3.82e-06	56.6
sp|Q5KU26|COL12_HUMAN	tr|G1T8L2|G1T8L2_RABIT	45.324	139	46	4	452	569	822	951	4.23e-06	56.6
sp|Q5KU26|COL12_HUMAN	tr|G1T8L2|G1T8L2_RABIT	41.875	160	63	2	449	578	621	780	2.34e-04	50.8
sp|Q5KU26|COL12_HUMAN	tr|G1T8L2|G1T8L2_RABIT	39.487	195	70	5	452	598	666	860	5.47e-04	49.7
sp|Q5KU26|COL12_HUMAN	tr|G1T8L2|G1T8L2_RABIT	38.562	153	49	3	451	564	1004	1150	0.19	41.6
sp|Q5KU26|COL12_HUMAN	tr|G1T8L2|G1T8L2_RABIT	36.842	209	63	4	441	580	826	1034	2.6	37.7
sp|Q5KU26|COL12_HUMAN	tr|A0A5G3J9M7|A0A5G3J9M7_XENTR	43.103	174	57	4	455	589	771	941	4.76e-13	79.3
sp|Q5KU26|COL12_HUMAN	tr|A0A5G3J9M7|A0A5G3J9M7_XENTR	53.731	134	59	1	449	582	846	976	1.63e-11	74.3
sp|Q5KU26|COL12_HUMAN	tr|A0A5G3J9M7|A0A5G3J9M7_XENTR	47.857	140	49	4	436	563	848	975	5.33e-10	69.3
sp|Q5KU26|COL12_HUMAN	tr|A0A5G3J9M7|A0A5G3J9M7_XENTR	51.200	125	55	2	460	581	422	543	9.49e-07	58.5
sp|Q5KU26|COL12_HUMAN	tr|A0A5G3J9M7|A0A5G3J9M7_XENTR	43.210	162	59	4	441	575	442	597	5.33e-06	56.2
sp|Q5KU26|COL12_HUMAN	tr|A0A5G3J9M7|A0A5G3J9M7_XENTR	49.451	91	40	1	464	548	219	309	6.71e-06	55.8
sp|Q5KU26|COL12_HUMAN	tr|A0A5G3J9M7|A0A5G3J9M7_XENTR	29.496	278	70	6	443	594	267	544	0.007	46.2
sp|Q5KU26|COL12_HUMAN	tr|A0A5G3J9M7|A0A5G3J9M7_XENTR	40.179	112	43	1	449	536	489	600	0.034	43.9
sp|Q5KU26|COL12_HUMAN	tr|A0A5G3J9M7|A0A5G3J9M7_XENTR	45.783	83	30	2	442	512	230	309	0.17	41.6
sp|Q5KU26|COL12_HUMAN	tr|A0A5G3J9M7|A0A5G3J9M7_XENTR	46.729	107	39	4	491	588	210	307	0.88	39.3
sp|Q5KU26|COL12_HUMAN	tr|A0A5G3J9M7|A0A5G3J9M7_XENTR	30.672	238	60	5	452	584	681	918	2.7	37.7
sp|Q5KU26|COL12_HUMAN	tr|A0A5G3J9M7|A0A5G3J9M7_XENTR	40.881	159	58	3	452	589	717	860	9.1	35.8
sp|Q5KU26|COL12_HUMAN	tr|F1P6C9|F1P6C9_CANLF	49.351	154	60	3	443	578	1009	1162	5.74e-13	79.0
sp|Q5KU26|COL12_HUMAN	tr|F1P6C9|F1P6C9_CANLF	46.199	171	77	4	445	600	987	1157	3.71e-11	73.2
sp|Q5KU26|COL12_HUMAN	tr|F1P6C9|F1P6C9_CANLF	49.180	122	56	1	441	562	1064	1179	5.92e-11	72.4
sp|Q5KU26|COL12_HUMAN	tr|F1P6C9|F1P6C9_CANLF	48.344	151	60	4	446	578	481	631	7.78e-11	72.0
sp|Q5KU26|COL12_HUMAN	tr|F1P6C9|F1P6C9_CANLF	46.721	122	47	2	445	548	543	664	1.17e-07	61.6
sp|Q5KU26|COL12_HUMAN	tr|F1P6C9|F1P6C9_CANLF	45.038	131	57	2	457	587	480	595	2.13e-05	54.3
sp|Q5KU26|COL12_HUMAN	tr|F1P6C9|F1P6C9_CANLF	50.000	100	50	0	442	541	777	876	2.35e-04	50.8
sp|Q5KU26|COL12_HUMAN	tr|F1P6C9|F1P6C9_CANLF	39.560	182	53	6	460	587	897	1075	2.35e-04	50.8
sp|Q5KU26|COL12_HUMAN	tr|F1P6C9|F1P6C9_CANLF	38.150	173	59	4	464	597	766	929	0.073	42.7
sp|Q5KU26|COL12_HUMAN	tr|F1P6C9|F1P6C9_CANLF	37.158	183	52	6	455	589	649	816	8.3	36.2
sp|Q5KU26|COL12_HUMAN	tr|A0A340XUW0|A0A340XUW0_LIPVE	52.857	140	60	2	451	584	299	438	5.80e-13	79.0
sp|Q5KU26|COL12_HUMAN	tr|A0A340XUW0|A0A340XUW0_LIPVE	50.000	156	72	2	435	584	472	627	1.82e-11	73.9
sp|Q5KU26|COL12_HUMAN	tr|A0A340XUW0|A0A340XUW0_LIPVE	51.351	148	57	3	449	584	459	603	6.49e-11	72.4
sp|Q5KU26|COL12_HUMAN	tr|A0A340XUW0|A0A340XUW0_LIPVE	43.860	171	72	3	446	598	396	560	3.73e-08	63.2
sp|Q5KU26|COL12_HUMAN	tr|A0A340XUW0|A0A340XUW0_LIPVE	42.391	184	67	2	443	587	705	888	8.26e-07	58.9
sp|Q5KU26|COL12_HUMAN	tr|A0A340XUW0|A0A340XUW0_LIPVE	36.100	241	73	7	436	598	527	764	1.52e-06	58.2
sp|Q5KU26|COL12_HUMAN	tr|A0A340XUW0|A0A340XUW0_LIPVE	43.949	157	55	3	443	566	756	912	2.79e-05	53.9
sp|Q5KU26|COL12_HUMAN	tr|A0A340XUW0|A0A340XUW0_LIPVE	50.000	106	41	3	452	554	819	915	3.42e-05	53.5
sp|Q5KU26|COL12_HUMAN	tr|A0A340XUW0|A0A340XUW0_LIPVE	42.177	147	52	2	451	564	1001	1147	1.09e-04	52.0
sp|Q5KU26|COL12_HUMAN	tr|A0A340XUW0|A0A340XUW0_LIPVE	45.455	132	57	2	463	579	995	1126	3.64e-04	50.4
sp|Q5KU26|COL12_HUMAN	tr|A0A340XUW0|A0A340XUW0_LIPVE	43.478	138	60	2	478	597	269	406	6.64e-04	49.3
sp|Q5KU26|COL12_HUMAN	tr|A0A340XUW0|A0A340XUW0_LIPVE	40.113	177	58	7	452	598	699	857	7.61e-04	49.3
sp|Q5KU26|COL12_HUMAN	tr|A0A340XUW0|A0A340XUW0_LIPVE	38.764	178	67	3	443	578	600	777	0.80	39.3
sp|Q5KU26|COL12_HUMAN	tr|A0A2Y9MVA8|A0A2Y9MVA8_DELLE	52.857	140	60	2	451	584	299	438	5.80e-13	79.0
sp|Q5KU26|COL12_HUMAN	tr|A0A2Y9MVA8|A0A2Y9MVA8_DELLE	50.000	156	72	2	435	584	472	627	1.82e-11	73.9
sp|Q5KU26|COL12_HUMAN	tr|A0A2Y9MVA8|A0A2Y9MVA8_DELLE	51.351	148	57	3	449	584	459	603	6.49e-11	72.4
sp|Q5KU26|COL12_HUMAN	tr|A0A2Y9MVA8|A0A2Y9MVA8_DELLE	41.500	200	75	5	441	598	361	560	8.81e-10	68.6
sp|Q5KU26|COL12_HUMAN	tr|A0A2Y9MVA8|A0A2Y9MVA8_DELLE	38.288	222	53	7	441	578	490	711	8.86e-09	65.5
sp|Q5KU26|COL12_HUMAN	tr|A0A2Y9MVA8|A0A2Y9MVA8_DELLE	42.391	184	67	2	443	587	705	888	8.26e-07	58.9
sp|Q5KU26|COL12_HUMAN	tr|A0A2Y9MVA8|A0A2Y9MVA8_DELLE	36.100	241	73	7	436	598	527	764	1.52e-06	58.2
sp|Q5KU26|COL12_HUMAN	tr|A0A2Y9MVA8|A0A2Y9MVA8_DELLE	45.926	135	64	1	463	597	281	406	9.65e-06	55.5
sp|Q5KU26|COL12_HUMAN	tr|A0A2Y9MVA8|A0A2Y9MVA8_DELLE	43.949	157	55	3	443	566	756	912	2.79e-05	53.9
sp|Q5KU26|COL12_HUMAN	tr|A0A2Y9MVA8|A0A2Y9MVA8_DELLE	50.000	106	41	3	452	554	819	915	3.42e-05	53.5
sp|Q5KU26|COL12_HUMAN	tr|A0A2Y9MVA8|A0A2Y9MVA8_DELLE	42.177	147	52	2	451	564	1001	1147	1.09e-04	52.0
sp|Q5KU26|COL12_HUMAN	tr|A0A2Y9MVA8|A0A2Y9MVA8_DELLE	40.113	177	58	7	452	598	699	857	7.61e-04	49.3
sp|Q5KU26|COL12_HUMAN	tr|A0A2Y9MVA8|A0A2Y9MVA8_DELLE	43.284	134	49	2	463	584	995	1113	0.004	47.0
sp|Q5KU26|COL12_HUMAN	tr|A0A2Y9MVA8|A0A2Y9MVA8_DELLE	38.764	178	67	3	443	578	600	777	0.80	39.3
sp|Q5KU26|COL12_HUMAN	tr|A0A2Y9MVA8|A0A2Y9MVA8_DELLE	41.985	131	49	4	476	579	996	1126	1.4	38.5
sp|Q5KU26|COL12_HUMAN	tr|A0A2K6EFU5|A0A2K6EFU5_PROCO	49.606	127	61	1	466	589	349	475	6.00e-13	79.0
sp|Q5KU26|COL12_HUMAN	tr|A0A2K6EFU5|A0A2K6EFU5_PROCO	49.231	130	57	3	441	564	366	492	5.30e-10	69.3
sp|Q5KU26|COL12_HUMAN	tr|A0A2K6EFU5|A0A2K6EFU5_PROCO	40.496	121	36	3	441	525	393	513	2.82e-05	53.9
sp|Q5KU26|COL12_HUMAN	tr|A0A2K6EFU5|A0A2K6EFU5_PROCO	45.263	95	52	0	464	558	185	279	1.80e-04	51.2
sp|Q5KU26|COL12_HUMAN	tr|A0A2K6EFU5|A0A2K6EFU5_PROCO	33.191	235	87	6	443	608	233	466	7.58e-04	49.3
sp|Q5KU26|COL12_HUMAN	tr|A0A2K6EFU5|A0A2K6EFU5_PROCO	46.835	79	27	2	521	584	182	260	0.021	44.7
sp|Q5KU26|COL12_HUMAN	tr|A0A2K6EFU5|A0A2K6EFU5_PROCO	46.903	113	51	2	467	576	182	288	0.10	42.4
sp|Q5KU26|COL12_HUMAN	tr|A0A2K6EFU5|A0A2K6EFU5_PROCO	36.318	201	74	5	433	588	202	393	5.6	36.6
sp|Q5KU26|COL12_HUMAN	tr|H0V8R7|H0V8R7_CAVPO	52.593	135	58	2	451	579	299	433	6.11e-13	79.0
sp|Q5KU26|COL12_HUMAN	tr|H0V8R7|H0V8R7_CAVPO	50.000	148	65	3	446	587	480	624	5.61e-11	72.4
sp|Q5KU26|COL12_HUMAN	tr|H0V8R7|H0V8R7_CAVPO	51.351	148	57	3	449	584	459	603	1.14e-10	71.6
sp|Q5KU26|COL12_HUMAN	tr|H0V8R7|H0V8R7_CAVPO	46.296	162	69	4	435	584	472	627	3.08e-09	67.0
sp|Q5KU26|COL12_HUMAN	tr|H0V8R7|H0V8R7_CAVPO	41.081	185	67	4	436	578	527	711	6.06e-08	62.8
sp|Q5KU26|COL12_HUMAN	tr|H0V8R7|H0V8R7_CAVPO	42.473	186	68	3	443	589	705	890	2.06e-07	60.8
sp|Q5KU26|COL12_HUMAN	tr|H0V8R7|H0V8R7_CAVPO	46.479	142	64	2	463	601	281	413	2.45e-07	60.5
sp|Q5KU26|COL12_HUMAN	tr|H0V8R7|H0V8R7_CAVPO	39.901	203	74	4	441	598	361	560	1.36e-06	58.2
sp|Q5KU26|COL12_HUMAN	tr|H0V8R7|H0V8R7_CAVPO	45.860	157	61	3	443	575	756	912	5.01e-06	56.2
sp|Q5KU26|COL12_HUMAN	tr|H0V8R7|H0V8R7_CAVPO	45.802	131	56	2	464	579	996	1126	5.14e-06	56.2
sp|Q5KU26|COL12_HUMAN	tr|H0V8R7|H0V8R7_CAVPO	42.857	147	51	2	451	564	1001	1147	9.33e-06	55.5
sp|Q5KU26|COL12_HUMAN	tr|H0V8R7|H0V8R7_CAVPO	45.324	139	46	4	452	569	819	948	1.41e-05	55.1
sp|Q5KU26|COL12_HUMAN	tr|H0V8R7|H0V8R7_CAVPO	41.250	160	64	2	449	578	618	777	1.24e-04	52.0
sp|Q5KU26|COL12_HUMAN	tr|H0V8R7|H0V8R7_CAVPO	42.017	119	39	3	493	584	998	1113	0.82	39.3
sp|Q5KU26|COL12_HUMAN	tr|H0V8R7|H0V8R7_CAVPO	38.624	189	56	5	446	580	849	1031	3.8	37.4
sp|Q5KU26|COL12_HUMAN	tr|A0A5G3HSJ0|A0A5G3HSJ0_XENTR	39.524	210	85	3	433	600	659	868	6.20e-13	79.0
sp|Q5KU26|COL12_HUMAN	tr|A0A5G3HSJ0|A0A5G3HSJ0_XENTR	45.562	169	71	4	442	589	704	872	5.71e-10	69.3
sp|Q5KU26|COL12_HUMAN	tr|A0A5G3HSJ0|A0A5G3HSJ0_XENTR	41.711	187	64	5	446	587	543	729	2.36e-09	67.4
sp|Q5KU26|COL12_HUMAN	tr|A0A5G3HSJ0|A0A5G3HSJ0_XENTR	42.857	161	68	3	461	597	639	799	5.49e-09	66.2
sp|Q5KU26|COL12_HUMAN	tr|A0A5G3HSJ0|A0A5G3HSJ0_XENTR	34.956	226	72	7	446	596	495	720	2.14e-07	60.8
sp|Q5KU26|COL12_HUMAN	tr|A0A5G3HSJ0|A0A5G3HSJ0_XENTR	36.413	184	66	5	434	572	399	576	1.21e-05	55.1
sp|Q5KU26|COL12_HUMAN	tr|A0A5G3HSJ0|A0A5G3HSJ0_XENTR	43.564	101	39	1	446	528	777	877	0.002	47.8
sp|Q5KU26|COL12_HUMAN	tr|A0A5G3HSJ0|A0A5G3HSJ0_XENTR	39.344	122	50	2	461	558	1335	1456	0.005	46.6
sp|Q5KU26|COL12_HUMAN	tr|A0A5G3HSJ0|A0A5G3HSJ0_XENTR	32.143	196	51	5	465	578	384	579	0.39	40.4
sp|Q5KU26|COL12_HUMAN	tr|A0A5G3HSJ0|A0A5G3HSJ0_XENTR	55.769	52	17	1	449	500	1203	1248	0.41	40.4
sp|Q5KU26|COL12_HUMAN	tr|A0A2I0MIG7|A0A2I0MIG7_COLLI	50.980	153	72	1	449	598	460	612	6.31e-13	79.0
sp|Q5KU26|COL12_HUMAN	tr|A0A2I0MIG7|A0A2I0MIG7_COLLI	50.314	159	64	4	441	584	281	439	1.88e-12	77.4
sp|Q5KU26|COL12_HUMAN	tr|A0A2I0MIG7|A0A2I0MIG7_COLLI	43.716	183	73	4	439	597	327	503	2.49e-12	77.0
sp|Q5KU26|COL12_HUMAN	tr|A0A2I0MIG7|A0A2I0MIG7_COLLI	50.000	154	56	5	446	584	481	628	3.66e-12	76.3
sp|Q5KU26|COL12_HUMAN	tr|A0A2I0MIG7|A0A2I0MIG7_COLLI	44.505	182	77	4	435	598	386	561	1.37e-10	71.2
sp|Q5KU26|COL12_HUMAN	tr|A0A2I0MIG7|A0A2I0MIG7_COLLI	46.853	143	70	1	464	600	268	410	2.32e-09	67.4
sp|Q5KU26|COL12_HUMAN	tr|A0A2I0MIG7|A0A2I0MIG7_COLLI	45.082	122	46	2	436	536	528	649	5.69e-06	56.2
sp|Q5KU26|COL12_HUMAN	tr|A0A2I0MIG7|A0A2I0MIG7_COLLI	42.384	151	51	4	452	578	700	838	7.60e-06	55.8
sp|Q5KU26|COL12_HUMAN	tr|A0A2I0MIG7|A0A2I0MIG7_COLLI	39.227	181	59	4	441	570	770	950	0.004	47.0
sp|Q5KU26|COL12_HUMAN	tr|A0A2I0MIG7|A0A2I0MIG7_COLLI	39.535	172	59	3	443	569	706	877	0.014	45.1
sp|Q5KU26|COL12_HUMAN	tr|A0A2I0MIG7|A0A2I0MIG7_COLLI	42.690	171	74	2	452	598	664	834	1.6	38.5
sp|Q5KU26|COL12_HUMAN	tr|A0A2I0MIG7|A0A2I0MIG7_COLLI	38.372	172	64	4	441	579	581	743	4.5	37.0
sp|Q5KU26|COL12_HUMAN	tr|A0A226N001|A0A226N001_CALSU	55.738	122	54	0	449	570	397	518	6.59e-13	78.6
sp|Q5KU26|COL12_HUMAN	tr|A0A226N001|A0A226N001_CALSU	40.359	223	67	7	441	597	218	440	1.29e-11	74.7
sp|Q5KU26|COL12_HUMAN	tr|A0A226N001|A0A226N001_CALSU	42.574	202	94	4	420	600	147	347	6.22e-10	68.9
sp|Q5KU26|COL12_HUMAN	tr|A0A226N001|A0A226N001_CALSU	47.403	154	60	4	446	584	418	565	1.06e-09	68.2
sp|Q5KU26|COL12_HUMAN	tr|A0A226N001|A0A226N001_CALSU	43.407	182	79	3	435	598	323	498	2.65e-09	67.0
sp|Q5KU26|COL12_HUMAN	tr|A0A226N001|A0A226N001_CALSU	46.452	155	53	4	442	566	429	583	4.27e-09	66.2
sp|Q5KU26|COL12_HUMAN	tr|A0A226N001|A0A226N001_CALSU	37.900	219	70	4	436	588	465	683	9.60e-06	55.5
sp|Q5KU26|COL12_HUMAN	tr|A0A226N001|A0A226N001_CALSU	39.264	163	45	5	452	569	733	886	0.001	48.1
sp|Q5KU26|COL12_HUMAN	tr|A0A226N001|A0A226N001_CALSU	42.073	164	56	6	453	589	632	783	0.073	42.7
sp|Q5KU26|COL12_HUMAN	tr|A0A2U4B2M4|A0A2U4B2M4_TURTR	44.156	154	65	3	435	570	1142	1292	6.62e-13	78.6
sp|Q5KU26|COL12_HUMAN	tr|A0A2U4B2M4|A0A2U4B2M4_TURTR	39.860	143	61	1	471	588	646	788	0.003	47.4
sp|Q5KU26|COL12_HUMAN	tr|A0A2U4B2M4|A0A2U4B2M4_TURTR	39.333	150	49	5	452	569	654	793	0.008	45.8
sp|Q5KU26|COL12_HUMAN	tr|A0A2U4B2M4|A0A2U4B2M4_TURTR	36.612	183	60	5	458	584	1109	1291	0.011	45.4
sp|Q5KU26|COL12_HUMAN	tr|A0A2U4B2M4|A0A2U4B2M4_TURTR	40.367	109	44	2	441	528	1214	1322	0.044	43.5
sp|Q5KU26|COL12_HUMAN	tr|A0A2U4B2M4|A0A2U4B2M4_TURTR	36.667	120	36	2	448	527	674	793	0.046	43.5
sp|Q5KU26|COL12_HUMAN	tr|A0A2U4B2M4|A0A2U4B2M4_TURTR	47.222	72	25	2	468	539	1405	1463	0.072	42.7
sp|Q5KU26|COL12_HUMAN	tr|A0A2U3VCY9|A0A2U3VCY9_ODORO	52.857	140	60	2	451	584	299	438	6.65e-13	78.6
sp|Q5KU26|COL12_HUMAN	tr|A0A2U3VCY9|A0A2U3VCY9_ODORO	52.027	148	56	3	449	584	459	603	3.48e-11	73.2
sp|Q5KU26|COL12_HUMAN	tr|A0A2U3VCY9|A0A2U3VCY9_ODORO	52.027	148	62	3	446	584	480	627	4.69e-11	72.8
sp|Q5KU26|COL12_HUMAN	tr|A0A2U3VCY9|A0A2U3VCY9_ODORO	44.509	173	69	3	446	597	333	499	8.88e-10	68.6
sp|Q5KU26|COL12_HUMAN	tr|A0A2U3VCY9|A0A2U3VCY9_ODORO	38.288	222	53	7	441	578	490	711	1.80e-08	64.3
sp|Q5KU26|COL12_HUMAN	tr|A0A2U3VCY9|A0A2U3VCY9_ODORO	42.935	184	66	3	443	587	705	888	1.02e-06	58.5
sp|Q5KU26|COL12_HUMAN	tr|A0A2U3VCY9|A0A2U3VCY9_ODORO	36.515	241	72	7	436	598	527	764	1.36e-06	58.2
sp|Q5KU26|COL12_HUMAN	tr|A0A2U3VCY9|A0A2U3VCY9_ODORO	39.216	204	64	6	441	584	361	564	3.63e-06	57.0
sp|Q5KU26|COL12_HUMAN	tr|A0A2U3VCY9|A0A2U3VCY9_ODORO	45.652	138	66	1	463	600	281	409	1.16e-05	55.1
sp|Q5KU26|COL12_HUMAN	tr|A0A2U3VCY9|A0A2U3VCY9_ODORO	43.949	157	55	3	443	566	756	912	4.31e-05	53.1
sp|Q5KU26|COL12_HUMAN	tr|A0A2U3VCY9|A0A2U3VCY9_ODORO	45.324	139	46	4	452	569	819	948	4.81e-05	53.1
sp|Q5KU26|COL12_HUMAN	tr|A0A2U3VCY9|A0A2U3VCY9_ODORO	40.113	177	58	7	452	598	699	857	0.001	48.9
sp|Q5KU26|COL12_HUMAN	tr|A0A2U3VCY9|A0A2U3VCY9_ODORO	44.697	132	58	2	463	579	995	1126	0.010	45.4
sp|Q5KU26|COL12_HUMAN	tr|A0A2U3VCY9|A0A2U3VCY9_ODORO	38.764	178	67	3	443	578	600	777	1.5	38.5
sp|Q5KU26|COL12_HUMAN	tr|A0A2U3VCY9|A0A2U3VCY9_ODORO	34.545	220	61	5	441	581	880	1095	2.3	37.7
sp|Q5KU26|COL12_HUMAN	tr|A0A2Y9E4D8|A0A2Y9E4D8_TRIMA	48.619	181	60	5	443	593	428	605	6.87e-13	78.6
sp|Q5KU26|COL12_HUMAN	tr|A0A2Y9E4D8|A0A2Y9E4D8_TRIMA	47.337	169	65	3	445	589	895	1063	1.47e-10	71.2
sp|Q5KU26|COL12_HUMAN	tr|A0A2Y9E4D8|A0A2Y9E4D8_TRIMA	47.183	142	57	2	436	559	511	652	1.76e-08	64.3
sp|Q5KU26|COL12_HUMAN	tr|A0A2Y9E4D8|A0A2Y9E4D8_TRIMA	48.366	153	67	3	441	587	918	1064	2.22e-06	57.4
sp|Q5KU26|COL12_HUMAN	tr|A0A2Y9E4D8|A0A2Y9E4D8_TRIMA	45.946	148	50	2	452	584	341	473	1.22e-04	52.0
sp|Q5KU26|COL12_HUMAN	tr|A0A2Y9E4D8|A0A2Y9E4D8_TRIMA	37.912	182	56	5	442	566	532	713	4.36e-04	50.1
sp|Q5KU26|COL12_HUMAN	tr|A0A2Y9E4D8|A0A2Y9E4D8_TRIMA	42.029	138	47	4	445	552	952	1086	4.59e-04	50.1
sp|Q5KU26|COL12_HUMAN	tr|A0A2Y9E4D8|A0A2Y9E4D8_TRIMA	43.750	160	63	6	464	596	380	539	6.02e-04	49.7
sp|Q5KU26|COL12_HUMAN	tr|A0A2Y9E4D8|A0A2Y9E4D8_TRIMA	39.726	146	49	4	449	561	584	723	0.002	48.1
sp|Q5KU26|COL12_HUMAN	tr|A0A2Y9E4D8|A0A2Y9E4D8_TRIMA	45.802	131	53	3	482	594	341	471	0.073	42.7
sp|Q5KU26|COL12_HUMAN	tr|A0A2Y9E4D8|A0A2Y9E4D8_TRIMA	32.780	241	60	6	443	581	683	923	0.76	39.3
sp|Q5KU26|COL12_HUMAN	tr|A0A2Y9E4D8|A0A2Y9E4D8_TRIMA	36.970	165	62	4	479	601	821	985	7.2	36.2
sp|Q5KU26|COL12_HUMAN	tr|A0A2I0ME22|A0A2I0ME22_COLLI	45.578	147	74	1	454	600	763	903	7.15e-13	78.6
sp|Q5KU26|COL12_HUMAN	tr|A0A2I0ME22|A0A2I0ME22_COLLI	47.518	141	68	1	448	582	775	915	1.75e-09	67.4
sp|Q5KU26|COL12_HUMAN	tr|A0A2I0ME22|A0A2I0ME22_COLLI	41.053	190	64	5	443	587	557	743	3.35e-07	60.1
sp|Q5KU26|COL12_HUMAN	tr|A0A2I0ME22|A0A2I0ME22_COLLI	48.936	94	45	2	446	536	812	905	1.13e-06	58.5
sp|Q5KU26|COL12_HUMAN	tr|A0A2I0ME22|A0A2I0ME22_COLLI	45.556	90	37	1	442	519	814	903	3.24e-05	53.5
sp|Q5KU26|COL12_HUMAN	tr|A0A2I0ME22|A0A2I0ME22_COLLI	51.613	62	24	1	523	578	556	617	0.001	48.9
sp|Q5KU26|COL12_HUMAN	tr|A0A2I0ME22|A0A2I0ME22_COLLI	34.836	244	78	6	436	598	601	844	0.014	45.1
sp|Q5KU26|COL12_HUMAN	tr|A0A2I0ME22|A0A2I0ME22_COLLI	46.763	139	53	3	457	580	529	661	0.022	44.3
sp|Q5KU26|COL12_HUMAN	tr|A0A2I0ME22|A0A2I0ME22_COLLI	49.153	59	24	1	441	493	843	901	0.21	41.2
sp|Q5KU26|COL12_HUMAN	sp|O88207|CO5A1_MOUSE	46.000	150	72	2	451	600	792	932	7.16e-13	78.6
sp|Q5KU26|COL12_HUMAN	sp|O88207|CO5A1_MOUSE	40.513	195	53	5	441	581	581	766	9.52e-05	52.4
sp|Q5KU26|COL12_HUMAN	sp|O88207|CO5A1_MOUSE	37.931	174	57	4	451	579	825	992	8.15e-04	49.3
sp|Q5KU26|COL12_HUMAN	sp|O88207|CO5A1_MOUSE	38.806	134	40	2	466	578	1404	1516	0.034	43.9
sp|Q5KU26|COL12_HUMAN	sp|O88207|CO5A1_MOUSE	35.811	148	53	2	493	598	726	873	0.087	42.7
sp|Q5KU26|COL12_HUMAN	sp|O88207|CO5A1_MOUSE	35.754	179	46	5	445	554	891	1069	0.38	40.4
sp|Q5KU26|COL12_HUMAN	sp|O88207|CO5A1_MOUSE	40.196	102	34	2	441	515	1415	1516	4.7	37.0
sp|Q5KU26|COL12_HUMAN	tr|A0A0Q3UT64|A0A0Q3UT64_AMAAE	51.429	140	65	1	442	578	718	857	7.20e-13	78.6
sp|Q5KU26|COL12_HUMAN	tr|A0A0Q3UT64|A0A0Q3UT64_AMAAE	33.929	224	64	5	448	587	598	821	2.14e-10	70.5
sp|Q5KU26|COL12_HUMAN	tr|A0A0Q3UT64|A0A0Q3UT64_AMAAE	50.526	95	41	2	451	539	766	860	2.23e-10	70.5
sp|Q5KU26|COL12_HUMAN	tr|A0A0Q3UT64|A0A0Q3UT64_AMAAE	49.425	87	35	2	441	527	783	860	3.81e-08	63.2
sp|Q5KU26|COL12_HUMAN	tr|A0A0Q3UT64|A0A0Q3UT64_AMAAE	39.429	175	73	3	461	602	692	866	6.10e-07	59.3
sp|Q5KU26|COL12_HUMAN	tr|A0A0Q3UT64|A0A0Q3UT64_AMAAE	43.434	99	44	1	499	585	571	669	4.9	37.0
sp|Q5KU26|COL12_HUMAN	tr|G3U7D7|G3U7D7_LOXAF	47.468	158	65	3	439	578	990	1147	7.26e-13	78.6
sp|Q5KU26|COL12_HUMAN	tr|G3U7D7|G3U7D7_LOXAF	49.306	144	58	3	456	584	971	1114	1.70e-12	77.4
sp|Q5KU26|COL12_HUMAN	tr|G3U7D7|G3U7D7_LOXAF	44.068	177	75	5	445	603	975	1145	1.30e-11	74.7
sp|Q5KU26|COL12_HUMAN	tr|G3U7D7|G3U7D7_LOXAF	46.667	120	52	2	441	548	468	587	1.76e-07	61.2
sp|Q5KU26|COL12_HUMAN	tr|G3U7D7|G3U7D7_LOXAF	43.791	153	53	4	455	589	666	803	3.36e-06	57.0
sp|Q5KU26|COL12_HUMAN	tr|G3U7D7|G3U7D7_LOXAF	50.000	116	58	0	472	587	469	584	2.71e-05	53.9
sp|Q5KU26|COL12_HUMAN	tr|G3U7D7|G3U7D7_LOXAF	47.200	125	60	2	457	581	469	587	4.91e-05	53.1
sp|Q5KU26|COL12_HUMAN	tr|G3U7D7|G3U7D7_LOXAF	40.397	151	60	2	445	565	674	824	1.24e-04	52.0
sp|Q5KU26|COL12_HUMAN	tr|G3U7D7|G3U7D7_LOXAF	38.710	186	65	4	442	578	686	871	3.26e-04	50.4
sp|Q5KU26|COL12_HUMAN	tr|G3U7D7|G3U7D7_LOXAF	41.139	158	62	5	455	587	762	913	0.006	46.2
sp|Q5KU26|COL12_HUMAN	tr|G3U7D7|G3U7D7_LOXAF	34.978	223	73	6	445	598	882	1101	0.026	44.3
sp|Q5KU26|COL12_HUMAN	tr|G3U7D7|G3U7D7_LOXAF	33.628	226	54	7	444	591	851	1058	0.068	42.7
sp|Q5KU26|COL12_HUMAN	tr|G3U7D7|G3U7D7_LOXAF	50.000	74	31	1	527	600	470	537	0.088	42.4
sp|Q5KU26|COL12_HUMAN	tr|G3U7D7|G3U7D7_LOXAF	41.406	128	45	3	442	545	1335	1456	0.53	40.0
sp|Q5KU26|COL12_HUMAN	tr|G3U7D7|G3U7D7_LOXAF	36.000	225	80	5	441	601	781	1005	0.64	39.7
sp|Q5KU26|COL12_HUMAN	tr|G3U7D7|G3U7D7_LOXAF	40.984	122	54	1	472	575	1335	1456	1.9	38.1
sp|Q5KU26|COL12_HUMAN	tr|G3U7D7|G3U7D7_LOXAF	42.529	174	69	6	455	597	741	914	3.8	37.4
sp|Q5KU26|COL12_HUMAN	tr|F6YWS0|F6YWS0_XENTR	39.524	210	85	3	433	600	670	879	7.30e-13	78.6
sp|Q5KU26|COL12_HUMAN	tr|F6YWS0|F6YWS0_XENTR	45.562	169	71	4	442	589	715	883	6.38e-10	68.9
sp|Q5KU26|COL12_HUMAN	tr|F6YWS0|F6YWS0_XENTR	41.711	187	64	5	446	587	554	740	2.64e-09	67.0
sp|Q5KU26|COL12_HUMAN	tr|F6YWS0|F6YWS0_XENTR	42.857	161	68	3	461	597	650	810	6.19e-09	65.9
sp|Q5KU26|COL12_HUMAN	tr|F6YWS0|F6YWS0_XENTR	34.956	226	72	7	446	596	506	731	2.38e-07	60.8
sp|Q5KU26|COL12_HUMAN	tr|F6YWS0|F6YWS0_XENTR	36.413	184	66	5	434	572	410	587	1.29e-05	55.1
sp|Q5KU26|COL12_HUMAN	tr|F6YWS0|F6YWS0_XENTR	43.564	101	39	1	446	528	788	888	0.002	47.8
sp|Q5KU26|COL12_HUMAN	tr|F6YWS0|F6YWS0_XENTR	39.344	122	50	2	461	558	1346	1467	0.006	46.6
sp|Q5KU26|COL12_HUMAN	tr|F6YWS0|F6YWS0_XENTR	55.769	52	17	1	449	500	1214	1259	0.40	40.4
sp|Q5KU26|COL12_HUMAN	tr|F1PG08|F1PG08_CANLF	52.857	140	60	2	451	584	299	438	7.30e-13	78.6
sp|Q5KU26|COL12_HUMAN	tr|F1PG08|F1PG08_CANLF	52.027	148	56	3	449	584	459	603	2.35e-11	73.6
sp|Q5KU26|COL12_HUMAN	tr|F1PG08|F1PG08_CANLF	48.428	159	70	3	435	587	472	624	9.28e-11	71.6
sp|Q5KU26|COL12_HUMAN	tr|F1PG08|F1PG08_CANLF	44.509	173	69	3	446	597	333	499	4.09e-10	69.7
sp|Q5KU26|COL12_HUMAN	tr|F1PG08|F1PG08_CANLF	45.578	147	59	3	436	561	527	673	3.40e-08	63.5
sp|Q5KU26|COL12_HUMAN	tr|F1PG08|F1PG08_CANLF	39.234	209	67	7	441	598	361	560	1.48e-07	61.2
sp|Q5KU26|COL12_HUMAN	tr|F1PG08|F1PG08_CANLF	42.935	184	66	3	443	587	705	888	7.27e-07	58.9
sp|Q5KU26|COL12_HUMAN	tr|F1PG08|F1PG08_CANLF	45.652	138	66	1	463	600	281	409	6.87e-06	55.8
sp|Q5KU26|COL12_HUMAN	tr|F1PG08|F1PG08_CANLF	45.324	139	46	4	452	569	819	948	2.99e-05	53.9
sp|Q5KU26|COL12_HUMAN	tr|F1PG08|F1PG08_CANLF	43.949	157	55	3	443	566	756	912	3.40e-05	53.5
sp|Q5KU26|COL12_HUMAN	tr|F1PG08|F1PG08_CANLF	45.968	124	46	2	452	563	663	777	2.70e-04	50.8
sp|Q5KU26|COL12_HUMAN	tr|F1PG08|F1PG08_CANLF	40.113	177	58	7	452	598	699	857	6.48e-04	49.3
sp|Q5KU26|COL12_HUMAN	tr|F1PG08|F1PG08_CANLF	45.455	132	57	2	463	579	995	1126	6.70e-04	49.3
sp|Q5KU26|COL12_HUMAN	tr|F1PG08|F1PG08_CANLF	33.193	238	61	6	441	584	880	1113	0.50	40.0
sp|Q5KU26|COL12_HUMAN	tr|F1PG08|F1PG08_CANLF	38.764	178	67	3	443	578	600	777	0.78	39.3
sp|Q5KU26|COL12_HUMAN	tr|A0A1L8GGG2|A0A1L8GGG2_XENLA	39.904	208	83	3	433	598	740	947	7.49e-13	78.6
sp|Q5KU26|COL12_HUMAN	tr|A0A1L8GGG2|A0A1L8GGG2_XENLA	43.503	177	79	3	442	597	704	880	5.41e-12	75.9
sp|Q5KU26|COL12_HUMAN	tr|A0A1L8GGG2|A0A1L8GGG2_XENLA	42.515	167	66	3	448	587	575	738	1.01e-10	71.6
sp|Q5KU26|COL12_HUMAN	tr|A0A1L8GGG2|A0A1L8GGG2_XENLA	53.548	155	57	3	436	587	647	789	1.89e-09	67.4
sp|Q5KU26|COL12_HUMAN	tr|A0A1L8GGG2|A0A1L8GGG2_XENLA	47.015	134	59	2	446	579	849	970	2.42e-09	67.4
sp|Q5KU26|COL12_HUMAN	tr|A0A1L8GGG2|A0A1L8GGG2_XENLA	44.444	144	59	3	448	570	674	817	2.60e-08	63.9
sp|Q5KU26|COL12_HUMAN	tr|A0A1L8GGG2|A0A1L8GGG2_XENLA	43.713	167	67	4	445	584	782	948	6.13e-08	62.8
sp|Q5KU26|COL12_HUMAN	tr|A0A1L8GGG2|A0A1L8GGG2_XENLA	36.667	210	58	7	436	588	914	1105	3.08e-06	57.0
sp|Q5KU26|COL12_HUMAN	tr|A0A1L8GGG2|A0A1L8GGG2_XENLA	42.975	121	57	1	464	572	1419	1539	7.69e-04	49.3
sp|Q5KU26|COL12_HUMAN	tr|A0A1L8GGG2|A0A1L8GGG2_XENLA	33.766	231	63	7	443	589	924	1148	0.036	43.9
sp|Q5KU26|COL12_HUMAN	tr|A0A1L8GGG2|A0A1L8GGG2_XENLA	59.615	52	15	2	449	500	1284	1329	0.44	40.4
sp|Q5KU26|COL12_HUMAN	tr|A0A1L8GGG2|A0A1L8GGG2_XENLA	50.505	99	46	1	499	597	1421	1516	2.1	38.1
sp|Q5KU26|COL12_HUMAN	tr|A0A1L8GGG2|A0A1L8GGG2_XENLA	39.175	97	41	2	446	524	1053	1149	2.2	38.1
sp|Q5KU26|COL12_HUMAN	tr|R0LNH9|R0LNH9_ANAPL	51.634	153	71	1	449	598	429	581	7.57e-13	78.6
sp|Q5KU26|COL12_HUMAN	tr|R0LNH9|R0LNH9_ANAPL	50.000	154	56	5	446	584	450	597	8.33e-12	75.1
sp|Q5KU26|COL12_HUMAN	tr|R0LNH9|R0LNH9_ANAPL	39.474	228	67	8	441	597	245	472	1.26e-08	64.7
sp|Q5KU26|COL12_HUMAN	tr|R0LNH9|R0LNH9_ANAPL	38.009	221	80	5	435	601	355	572	3.33e-08	63.5
sp|Q5KU26|COL12_HUMAN	tr|R0LNH9|R0LNH9_ANAPL	45.082	122	46	2	436	536	497	618	9.45e-06	55.5
sp|Q5KU26|COL12_HUMAN	tr|R0LNH9|R0LNH9_ANAPL	39.560	182	53	5	442	578	638	807	8.54e-04	48.9
sp|Q5KU26|COL12_HUMAN	tr|R0LNH9|R0LNH9_ANAPL	39.444	180	58	5	441	569	739	918	0.031	43.9
sp|Q5KU26|COL12_HUMAN	tr|R0LNH9|R0LNH9_ANAPL	39.735	151	56	5	433	555	665	808	0.79	39.3
sp|Q5KU26|COL12_HUMAN	tr|R0LNH9|R0LNH9_ANAPL	42.690	171	74	2	452	598	633	803	4.9	37.0
sp|Q5KU26|COL12_HUMAN	tr|R0LNH9|R0LNH9_ANAPL	37.778	225	95	6	420	600	156	379	6.1	36.6
sp|Q5KU26|COL12_HUMAN	tr|A0A384BSB7|A0A384BSB7_URSMA	52.857	140	60	2	451	584	299	438	7.82e-13	78.6
sp|Q5KU26|COL12_HUMAN	tr|A0A384BSB7|A0A384BSB7_URSMA	52.027	148	56	3	449	584	459	603	2.52e-11	73.6
sp|Q5KU26|COL12_HUMAN	tr|A0A384BSB7|A0A384BSB7_URSMA	52.027	148	62	3	446	584	480	627	3.04e-11	73.2
sp|Q5KU26|COL12_HUMAN	tr|A0A384BSB7|A0A384BSB7_URSMA	44.509	173	69	3	446	597	333	499	4.77e-10	69.3
sp|Q5KU26|COL12_HUMAN	tr|A0A384BSB7|A0A384BSB7_URSMA	38.288	222	53	7	441	578	490	711	1.33e-08	64.7
sp|Q5KU26|COL12_HUMAN	tr|A0A384BSB7|A0A384BSB7_URSMA	42.935	184	66	3	443	587	705	888	1.04e-06	58.5
sp|Q5KU26|COL12_HUMAN	tr|A0A384BSB7|A0A384BSB7_URSMA	36.515	241	72	7	436	598	527	764	1.06e-06	58.5
sp|Q5KU26|COL12_HUMAN	tr|A0A384BSB7|A0A384BSB7_URSMA	41.500	200	75	4	441	598	361	560	1.93e-06	57.8
sp|Q5KU26|COL12_HUMAN	tr|A0A384BSB7|A0A384BSB7_URSMA	45.652	138	66	1	463	600	281	409	1.01e-05	55.5
sp|Q5KU26|COL12_HUMAN	tr|A0A384BSB7|A0A384BSB7_URSMA	45.324	139	46	4	452	569	819	948	3.51e-05	53.5
sp|Q5KU26|COL12_HUMAN	tr|A0A384BSB7|A0A384BSB7_URSMA	43.949	157	55	3	443	566	756	912	4.27e-05	53.1
sp|Q5KU26|COL12_HUMAN	tr|A0A384BSB7|A0A384BSB7_URSMA	42.177	147	52	2	451	564	1001	1147	2.02e-04	51.2
sp|Q5KU26|COL12_HUMAN	tr|A0A384BSB7|A0A384BSB7_URSMA	45.455	132	57	2	463	579	995	1126	6.82e-04	49.3
sp|Q5KU26|COL12_HUMAN	tr|A0A384BSB7|A0A384BSB7_URSMA	40.113	177	58	7	452	598	699	857	8.87e-04	48.9
sp|Q5KU26|COL12_HUMAN	tr|A0A384BSB7|A0A384BSB7_URSMA	33.193	238	61	6	441	584	880	1113	0.82	39.3
sp|Q5KU26|COL12_HUMAN	tr|A0A384BSB7|A0A384BSB7_URSMA	38.764	178	67	3	443	578	600	777	1.0	38.9
sp|Q5KU26|COL12_HUMAN	tr|A0A226NMK5|A0A226NMK5_CALSU	42.541	181	68	4	441	600	676	841	8.28e-13	78.6
sp|Q5KU26|COL12_HUMAN	tr|A0A226NMK5|A0A226NMK5_CALSU	47.857	140	58	2	451	587	716	843	2.21e-12	77.0
sp|Q5KU26|COL12_HUMAN	tr|A0A226NMK5|A0A226NMK5_CALSU	42.466	146	54	2	461	588	669	802	2.37e-06	57.4
sp|Q5KU26|COL12_HUMAN	tr|A0A226NMK5|A0A226NMK5_CALSU	43.125	160	49	3	452	578	1065	1215	0.001	48.5
sp|Q5KU26|COL12_HUMAN	tr|A0A226NMK5|A0A226NMK5_CALSU	38.793	116	41	1	466	551	1313	1428	0.009	45.8
sp|Q5KU26|COL12_HUMAN	tr|A0A226NMK5|A0A226NMK5_CALSU	30.603	232	68	4	454	598	557	782	0.019	44.7
sp|Q5KU26|COL12_HUMAN	tr|A0A226NMK5|A0A226NMK5_CALSU	56.098	41	18	0	518	558	942	982	0.22	41.2
sp|Q5KU26|COL12_HUMAN	tr|A0A226NMK5|A0A226NMK5_CALSU	40.000	105	36	2	441	518	1324	1428	0.58	40.0
sp|Q5KU26|COL12_HUMAN	tr|A0A226NMK5|A0A226NMK5_CALSU	61.111	36	11	1	532	567	950	982	9.3	35.8
sp|Q5KU26|COL12_HUMAN	tr|G3PTQ9|G3PTQ9_GASAC	47.712	153	68	2	441	581	658	810	8.36e-13	78.6
sp|Q5KU26|COL12_HUMAN	tr|G3PTQ9|G3PTQ9_GASAC	48.447	161	65	4	443	591	705	859	1.00e-11	75.1
sp|Q5KU26|COL12_HUMAN	tr|G3PTQ9|G3PTQ9_GASAC	47.297	148	60	3	442	577	710	851	2.31e-09	67.4
sp|Q5KU26|COL12_HUMAN	tr|G3PTQ9|G3PTQ9_GASAC	38.342	193	59	5	446	587	516	699	1.88e-08	64.3
sp|Q5KU26|COL12_HUMAN	tr|G3PTQ9|G3PTQ9_GASAC	50.000	86	40	1	493	578	653	735	5.63e-04	49.7
sp|Q5KU26|COL12_HUMAN	tr|G3PTQ9|G3PTQ9_GASAC	36.842	133	39	2	461	569	1326	1437	0.32	40.8
sp|Q5KU26|COL12_HUMAN	tr|G3PTQ9|G3PTQ9_GASAC	56.098	41	18	0	518	558	960	1000	1.5	38.5
sp|Q5KU26|COL12_HUMAN	tr|G3PTQ9|G3PTQ9_GASAC	39.024	123	48	2	446	541	759	881	3.3	37.4
sp|Q5KU26|COL12_HUMAN	tr|A0A1S3LVE9|A0A1S3LVE9_SALSA	40.782	179	55	4	442	578	878	1047	8.37e-13	78.6
sp|Q5KU26|COL12_HUMAN	tr|A0A1S3LVE9|A0A1S3LVE9_SALSA	46.104	154	56	2	461	587	1524	1677	6.20e-12	75.9
sp|Q5KU26|COL12_HUMAN	tr|A0A1S3LVE9|A0A1S3LVE9_SALSA	40.449	178	64	4	443	587	768	936	4.35e-09	66.2
sp|Q5KU26|COL12_HUMAN	tr|A0A1S3LVE9|A0A1S3LVE9_SALSA	51.128	133	65	0	446	578	1548	1680	1.92e-07	61.2
sp|Q5KU26|COL12_HUMAN	tr|A0A1S3LVE9|A0A1S3LVE9_SALSA	45.294	170	69	4	446	600	723	883	1.60e-04	51.6
sp|Q5KU26|COL12_HUMAN	tr|A0A1S3LVE9|A0A1S3LVE9_SALSA	37.647	170	49	3	443	558	1071	1237	0.093	42.4
sp|Q5KU26|COL12_HUMAN	tr|A0A1S3LVE9|A0A1S3LVE9_SALSA	38.760	129	40	4	446	541	996	1118	0.29	40.8
sp|Q5KU26|COL12_HUMAN	tr|A0A1S3LVE9|A0A1S3LVE9_SALSA	37.952	166	55	4	449	578	1446	1599	1.8	38.1
sp|Q5KU26|COL12_HUMAN	tr|A0A1U7TRJ7|A0A1U7TRJ7_TARSY	53.333	150	55	3	445	579	542	691	8.43e-13	78.6
sp|Q5KU26|COL12_HUMAN	tr|A0A1U7TRJ7|A0A1U7TRJ7_TARSY	44.624	186	76	2	442	600	938	1123	4.40e-11	72.8
sp|Q5KU26|COL12_HUMAN	tr|A0A1U7TRJ7|A0A1U7TRJ7_TARSY	44.910	167	53	4	464	591	723	889	5.00e-11	72.8
sp|Q5KU26|COL12_HUMAN	tr|A0A1U7TRJ7|A0A1U7TRJ7_TARSY	45.882	170	59	4	445	581	686	855	7.66e-11	72.0
sp|Q5KU26|COL12_HUMAN	tr|A0A1U7TRJ7|A0A1U7TRJ7_TARSY	50.649	154	64	2	445	592	752	899	1.05e-10	71.6
sp|Q5KU26|COL12_HUMAN	tr|A0A1U7TRJ7|A0A1U7TRJ7_TARSY	40.860	186	68	4	436	582	836	1018	1.41e-10	71.2
sp|Q5KU26|COL12_HUMAN	tr|A0A1U7TRJ7|A0A1U7TRJ7_TARSY	44.898	147	57	3	436	558	551	697	2.33e-09	67.4
sp|Q5KU26|COL12_HUMAN	tr|A0A1U7TRJ7|A0A1U7TRJ7_TARSY	47.059	153	60	4	448	579	479	631	3.28e-08	63.5
sp|Q5KU26|COL12_HUMAN	tr|A0A1U7TRJ7|A0A1U7TRJ7_TARSY	42.541	181	71	3	441	588	793	973	1.23e-07	61.6
sp|Q5KU26|COL12_HUMAN	tr|A0A1U7TRJ7|A0A1U7TRJ7_TARSY	41.379	174	57	3	448	579	644	814	8.31e-07	58.9
sp|Q5KU26|COL12_HUMAN	tr|A0A1U7TRJ7|A0A1U7TRJ7_TARSY	41.935	186	78	3	443	598	762	947	2.46e-06	57.4
sp|Q5KU26|COL12_HUMAN	tr|A0A1U7TRJ7|A0A1U7TRJ7_TARSY	51.304	115	53	1	476	587	480	594	1.21e-05	55.1
sp|Q5KU26|COL12_HUMAN	tr|A0A1U7TRJ7|A0A1U7TRJ7_TARSY	40.196	204	68	4	436	585	944	1147	1.27e-04	52.0
sp|Q5KU26|COL12_HUMAN	tr|F7BH47|F7BH47_HORSE	52.857	140	60	2	451	584	299	438	8.59e-13	78.6
sp|Q5KU26|COL12_HUMAN	tr|F7BH47|F7BH47_HORSE	50.000	156	72	2	435	584	472	627	3.40e-11	73.2
sp|Q5KU26|COL12_HUMAN	tr|F7BH47|F7BH47_HORSE	51.351	148	57	3	449	584	459	603	1.06e-10	71.6
sp|Q5KU26|COL12_HUMAN	tr|F7BH47|F7BH47_HORSE	44.509	173	69	3	446	597	333	499	3.57e-10	69.7
sp|Q5KU26|COL12_HUMAN	tr|F7BH47|F7BH47_HORSE	38.288	222	53	7	441	578	490	711	1.46e-08	64.7
sp|Q5KU26|COL12_HUMAN	tr|F7BH47|F7BH47_HORSE	39.706	204	63	6	441	584	361	564	2.08e-07	60.8
sp|Q5KU26|COL12_HUMAN	tr|F7BH47|F7BH47_HORSE	42.391	184	67	2	443	587	705	888	1.55e-06	58.2
sp|Q5KU26|COL12_HUMAN	tr|F7BH47|F7BH47_HORSE	36.100	241	73	7	436	598	527	764	2.52e-06	57.4
sp|Q5KU26|COL12_HUMAN	tr|F7BH47|F7BH47_HORSE	40.000	200	72	6	446	597	396	595	2.72e-06	57.4
sp|Q5KU26|COL12_HUMAN	tr|F7BH47|F7BH47_HORSE	42.857	147	51	2	451	564	1001	1147	6.04e-06	56.2
sp|Q5KU26|COL12_HUMAN	tr|F7BH47|F7BH47_HORSE	45.652	138	66	1	463	600	281	409	8.79e-06	55.5
sp|Q5KU26|COL12_HUMAN	tr|F7BH47|F7BH47_HORSE	46.212	132	56	2	463	579	995	1126	1.99e-05	54.3
sp|Q5KU26|COL12_HUMAN	tr|F7BH47|F7BH47_HORSE	45.324	139	46	4	452	569	819	948	4.06e-05	53.5
sp|Q5KU26|COL12_HUMAN	tr|F7BH47|F7BH47_HORSE	43.949	157	55	3	443	566	756	912	4.98e-05	53.1
sp|Q5KU26|COL12_HUMAN	tr|F7BH47|F7BH47_HORSE	40.113	177	58	7	452	598	699	857	0.001	48.5
sp|Q5KU26|COL12_HUMAN	tr|F7BH47|F7BH47_HORSE	41.525	118	42	2	470	563	663	777	0.005	46.6
sp|Q5KU26|COL12_HUMAN	tr|F7BH47|F7BH47_HORSE	38.764	178	67	3	443	578	600	777	1.5	38.5
sp|Q5KU26|COL12_HUMAN	tr|F1N7K7|F1N7K7_BOVIN	42.473	186	80	3	433	597	105	284	9.20e-13	76.6
sp|Q5KU26|COL12_HUMAN	tr|F1N7K7|F1N7K7_BOVIN	36.842	209	97	6	443	635	142	331	1.53e-11	72.8
sp|Q5KU26|COL12_HUMAN	tr|F1N7K7|F1N7K7_BOVIN	45.588	68	31	1	442	503	222	289	0.033	43.1
sp|Q5KU26|COL12_HUMAN	tr|F1N7K7|F1N7K7_BOVIN	47.917	48	25	0	438	485	239	286	0.47	39.7
sp|Q5KU26|COL12_HUMAN	tr|F1N7K7|F1N7K7_BOVIN	55.882	34	15	0	441	474	257	290	0.66	39.3
sp|Q5KU26|COL12_HUMAN	tr|A0A2Y9ESY3|A0A2Y9ESY3_PHYMC	52.857	140	60	2	451	584	299	438	9.28e-13	78.2
sp|Q5KU26|COL12_HUMAN	tr|A0A2Y9ESY3|A0A2Y9ESY3_PHYMC	50.000	156	72	2	435	584	472	627	2.94e-11	73.6
sp|Q5KU26|COL12_HUMAN	tr|A0A2Y9ESY3|A0A2Y9ESY3_PHYMC	51.351	148	57	3	449	584	459	603	1.00e-10	71.6
sp|Q5KU26|COL12_HUMAN	tr|A0A2Y9ESY3|A0A2Y9ESY3_PHYMC	43.860	171	72	3	446	598	396	560	6.06e-08	62.8
sp|Q5KU26|COL12_HUMAN	tr|A0A2Y9ESY3|A0A2Y9ESY3_PHYMC	42.935	184	66	2	443	587	705	888	7.21e-07	58.9
sp|Q5KU26|COL12_HUMAN	tr|A0A2Y9ESY3|A0A2Y9ESY3_PHYMC	36.100	241	73	7	436	598	527	764	2.45e-06	57.4
sp|Q5KU26|COL12_HUMAN	tr|A0A2Y9ESY3|A0A2Y9ESY3_PHYMC	45.324	139	46	4	452	569	819	948	3.48e-05	53.5
sp|Q5KU26|COL12_HUMAN	tr|A0A2Y9ESY3|A0A2Y9ESY3_PHYMC	43.949	157	55	3	443	566	756	912	3.92e-05	53.5
sp|Q5KU26|COL12_HUMAN	tr|A0A2Y9ESY3|A0A2Y9ESY3_PHYMC	45.455	132	57	2	463	579	995	1126	5.02e-04	49.7
sp|Q5KU26|COL12_HUMAN	tr|A0A2Y9ESY3|A0A2Y9ESY3_PHYMC	43.571	140	61	2	476	597	267	406	0.001	48.5
sp|Q5KU26|COL12_HUMAN	tr|A0A2Y9ESY3|A0A2Y9ESY3_PHYMC	40.113	177	58	7	452	598	699	857	0.002	48.1
sp|Q5KU26|COL12_HUMAN	tr|A0A2Y9ESY3|A0A2Y9ESY3_PHYMC	42.276	123	47	3	445	564	1046	1147	0.020	44.7
sp|Q5KU26|COL12_HUMAN	tr|A0A2Y9ESY3|A0A2Y9ESY3_PHYMC	38.764	178	67	3	443	578	600	777	1.2	38.9
sp|Q5KU26|COL12_HUMAN	tr|A0A340WPK2|A0A340WPK2_LIPVE	47.514	181	62	5	443	593	431	608	1.03e-12	78.2
sp|Q5KU26|COL12_HUMAN	tr|A0A340WPK2|A0A340WPK2_LIPVE	51.825	137	60	2	436	569	514	647	2.22e-10	70.5
sp|Q5KU26|COL12_HUMAN	tr|A0A340WPK2|A0A340WPK2_LIPVE	41.799	189	59	7	442	588	535	714	5.49e-07	59.3
sp|Q5KU26|COL12_HUMAN	tr|A0A340WPK2|A0A340WPK2_LIPVE	44.882	127	46	3	446	554	605	725	4.77e-06	56.2
sp|Q5KU26|COL12_HUMAN	tr|A0A340WPK2|A0A340WPK2_LIPVE	40.449	178	85	3	424	580	877	1054	2.68e-05	53.9
sp|Q5KU26|COL12_HUMAN	tr|A0A340WPK2|A0A340WPK2_LIPVE	44.737	152	63	2	437	567	875	1026	3.12e-05	53.9
sp|Q5KU26|COL12_HUMAN	tr|A0A340WPK2|A0A340WPK2_LIPVE	43.713	167	64	5	456	601	408	565	1.28e-04	51.6
sp|Q5KU26|COL12_HUMAN	tr|A0A340WPK2|A0A340WPK2_LIPVE	45.455	165	57	7	448	591	823	975	3.13e-04	50.4
sp|Q5KU26|COL12_HUMAN	tr|A0A340WPK2|A0A340WPK2_LIPVE	36.073	219	62	5	449	589	677	895	3.49e-04	50.4
sp|Q5KU26|COL12_HUMAN	tr|A0A340WPK2|A0A340WPK2_LIPVE	38.919	185	50	6	449	582	164	336	0.071	42.7
sp|Q5KU26|COL12_HUMAN	tr|A0A340WPK2|A0A340WPK2_LIPVE	48.315	89	37	2	509	588	149	237	0.82	39.3
sp|Q5KU26|COL12_HUMAN	tr|A0A340WPK2|A0A340WPK2_LIPVE	45.283	106	46	2	464	563	140	239	7.5	36.2
sp|Q5KU26|COL12_HUMAN	tr|J9P1I7|J9P1I7_CANLF	52.800	125	59	0	446	570	328	452	1.07e-12	77.4
sp|Q5KU26|COL12_HUMAN	tr|J9P1I7|J9P1I7_CANLF	49.640	139	60	3	452	587	281	412	1.46e-07	60.8
sp|Q5KU26|COL12_HUMAN	tr|J9P1I7|J9P1I7_CANLF	45.455	154	75	1	445	598	306	450	1.20e-06	58.2
sp|Q5KU26|COL12_HUMAN	tr|J9P1I7|J9P1I7_CANLF	49.333	75	36	1	509	581	269	343	0.16	41.6
sp|Q5KU26|COL12_HUMAN	tr|A0A2I2UD65|A0A2I2UD65_FELCA	52.857	140	60	2	451	584	299	438	1.14e-12	77.8
sp|Q5KU26|COL12_HUMAN	tr|A0A2I2UD65|A0A2I2UD65_FELCA	50.000	156	72	2	435	584	472	627	4.35e-11	72.8
sp|Q5KU26|COL12_HUMAN	tr|A0A2I2UD65|A0A2I2UD65_FELCA	51.351	148	57	3	449	584	459	603	1.46e-10	71.2
sp|Q5KU26|COL12_HUMAN	tr|A0A2I2UD65|A0A2I2UD65_FELCA	44.509	173	69	3	446	597	333	499	5.90e-10	69.3
sp|Q5KU26|COL12_HUMAN	tr|A0A2I2UD65|A0A2I2UD65_FELCA	38.288	222	53	7	441	578	490	711	1.97e-08	64.3
sp|Q5KU26|COL12_HUMAN	tr|A0A2I2UD65|A0A2I2UD65_FELCA	39.706	204	63	6	441	584	361	564	2.85e-07	60.5
sp|Q5KU26|COL12_HUMAN	tr|A0A2I2UD65|A0A2I2UD65_FELCA	36.515	241	72	7	436	598	527	764	1.59e-06	58.2
sp|Q5KU26|COL12_HUMAN	tr|A0A2I2UD65|A0A2I2UD65_FELCA	42.935	184	66	3	443	587	705	888	1.62e-06	58.2
sp|Q5KU26|COL12_HUMAN	tr|A0A2I2UD65|A0A2I2UD65_FELCA	40.000	200	72	6	446	597	396	595	4.12e-06	56.6
sp|Q5KU26|COL12_HUMAN	tr|A0A2I2UD65|A0A2I2UD65_FELCA	44.898	147	69	2	460	600	269	409	9.57e-06	55.5
sp|Q5KU26|COL12_HUMAN	tr|A0A2I2UD65|A0A2I2UD65_FELCA	45.324	139	46	4	452	569	819	948	4.57e-05	53.1
sp|Q5KU26|COL12_HUMAN	tr|A0A2I2UD65|A0A2I2UD65_FELCA	43.949	157	55	3	443	566	756	912	6.05e-05	52.8
sp|Q5KU26|COL12_HUMAN	tr|A0A2I2UD65|A0A2I2UD65_FELCA	41.497	147	53	2	451	564	1001	1147	0.001	48.9
sp|Q5KU26|COL12_HUMAN	tr|A0A2I2UD65|A0A2I2UD65_FELCA	40.113	177	58	7	452	598	699	857	0.001	48.5
sp|Q5KU26|COL12_HUMAN	tr|A0A2I2UD65|A0A2I2UD65_FELCA	45.455	132	57	2	463	579	995	1126	0.002	48.1
sp|Q5KU26|COL12_HUMAN	tr|A0A2I2UD65|A0A2I2UD65_FELCA	38.764	178	67	3	443	578	600	777	1.5	38.5
sp|Q5KU26|COL12_HUMAN	tr|A0A096MN49|A0A096MN49_PAPAN	43.478	184	59	4	443	581	828	1011	1.19e-12	77.8
sp|Q5KU26|COL12_HUMAN	tr|A0A096MN49|A0A096MN49_PAPAN	41.989	181	54	3	452	587	801	975	5.77e-07	59.3
sp|Q5KU26|COL12_HUMAN	tr|A0A096MN49|A0A096MN49_PAPAN	38.164	207	65	4	439	588	380	580	7.39e-07	58.9
sp|Q5KU26|COL12_HUMAN	tr|A0A096MN49|A0A096MN49_PAPAN	40.881	159	55	3	446	589	762	896	3.66e-06	57.0
sp|Q5KU26|COL12_HUMAN	tr|A0A096MN49|A0A096MN49_PAPAN	39.572	187	53	6	449	575	447	633	1.07e-05	55.5
sp|Q5KU26|COL12_HUMAN	tr|A0A096MN49|A0A096MN49_PAPAN	42.537	134	47	3	449	555	927	1057	4.09e-05	53.5
sp|Q5KU26|COL12_HUMAN	tr|A0A096MN49|A0A096MN49_PAPAN	37.755	196	74	4	446	596	696	888	4.19e-05	53.5
sp|Q5KU26|COL12_HUMAN	tr|A0A096MN49|A0A096MN49_PAPAN	37.278	169	55	2	467	584	258	426	0.016	45.1
sp|Q5KU26|COL12_HUMAN	tr|A0A096MN49|A0A096MN49_PAPAN	32.083	240	64	7	442	597	266	490	0.019	44.7
sp|Q5KU26|COL12_HUMAN	tr|A0A096MN49|A0A096MN49_PAPAN	38.587	184	68	5	451	598	374	548	0.75	39.7
sp|Q5KU26|COL12_HUMAN	tr|A0A096MN49|A0A096MN49_PAPAN	35.321	218	66	6	436	578	515	732	1.3	38.5
sp|Q5KU26|COL12_HUMAN	tr|A0A096MN49|A0A096MN49_PAPAN	46.250	80	34	2	490	566	257	330	4.9	37.0
sp|Q5KU26|COL12_HUMAN	tr|A0A1S3G2Y8|A0A1S3G2Y8_DIPOR	51.852	135	59	1	451	579	281	415	1.19e-12	77.8
sp|Q5KU26|COL12_HUMAN	tr|A0A1S3G2Y8|A0A1S3G2Y8_DIPOR	50.000	156	72	2	435	584	454	609	1.10e-11	74.7
sp|Q5KU26|COL12_HUMAN	tr|A0A1S3G2Y8|A0A1S3G2Y8_DIPOR	47.436	156	61	3	441	575	472	627	1.93e-11	73.9
sp|Q5KU26|COL12_HUMAN	tr|A0A1S3G2Y8|A0A1S3G2Y8_DIPOR	42.000	200	74	5	441	598	343	542	2.23e-11	73.9
sp|Q5KU26|COL12_HUMAN	tr|A0A1S3G2Y8|A0A1S3G2Y8_DIPOR	48.684	152	60	5	449	597	441	577	2.83e-11	73.6
sp|Q5KU26|COL12_HUMAN	tr|A0A1S3G2Y8|A0A1S3G2Y8_DIPOR	36.929	241	71	7	436	598	509	746	7.61e-08	62.4
sp|Q5KU26|COL12_HUMAN	tr|A0A1S3G2Y8|A0A1S3G2Y8_DIPOR	42.935	184	66	3	443	587	687	870	3.83e-07	60.1
sp|Q5KU26|COL12_HUMAN	tr|A0A1S3G2Y8|A0A1S3G2Y8_DIPOR	46.212	132	56	2	463	579	977	1108	7.83e-07	58.9
sp|Q5KU26|COL12_HUMAN	tr|A0A1S3G2Y8|A0A1S3G2Y8_DIPOR	43.537	147	50	2	451	564	983	1129	1.40e-06	58.2
sp|Q5KU26|COL12_HUMAN	tr|A0A1S3G2Y8|A0A1S3G2Y8_DIPOR	43.949	157	55	3	443	566	738	894	1.84e-05	54.7
sp|Q5KU26|COL12_HUMAN	tr|A0A1S3G2Y8|A0A1S3G2Y8_DIPOR	45.324	139	46	4	452	569	801	930	2.27e-05	54.3
sp|Q5KU26|COL12_HUMAN	tr|A0A1S3G2Y8|A0A1S3G2Y8_DIPOR	38.947	190	59	6	446	578	570	759	2.86e-04	50.4
sp|Q5KU26|COL12_HUMAN	tr|A0A1S3G2Y8|A0A1S3G2Y8_DIPOR	40.113	177	58	7	452	598	681	839	5.64e-04	49.7
sp|Q5KU26|COL12_HUMAN	tr|A0A1S3G2Y8|A0A1S3G2Y8_DIPOR	33.750	240	63	7	441	587	862	1098	1.3	38.5
sp|Q5KU26|COL12_HUMAN	tr|A0A1S3G2Y8|A0A1S3G2Y8_DIPOR	42.667	150	62	3	476	601	246	395	4.9	37.0
sp|Q5KU26|COL12_HUMAN	tr|M3YLP4|M3YLP4_MUSPF	52.857	140	60	2	451	584	298	437	1.21e-12	77.8
sp|Q5KU26|COL12_HUMAN	tr|M3YLP4|M3YLP4_MUSPF	52.027	148	56	3	449	584	458	602	5.96e-11	72.4
sp|Q5KU26|COL12_HUMAN	tr|M3YLP4|M3YLP4_MUSPF	52.113	142	59	3	446	578	479	620	8.17e-11	72.0
sp|Q5KU26|COL12_HUMAN	tr|M3YLP4|M3YLP4_MUSPF	44.509	173	69	3	446	597	332	498	1.64e-09	67.8
sp|Q5KU26|COL12_HUMAN	tr|M3YLP4|M3YLP4_MUSPF	38.288	222	53	7	441	578	489	710	2.99e-08	63.5
sp|Q5KU26|COL12_HUMAN	tr|M3YLP4|M3YLP4_MUSPF	36.515	241	72	7	436	598	526	763	2.41e-06	57.4
sp|Q5KU26|COL12_HUMAN	tr|M3YLP4|M3YLP4_MUSPF	42.935	184	66	3	443	587	704	887	3.04e-06	57.0
sp|Q5KU26|COL12_HUMAN	tr|M3YLP4|M3YLP4_MUSPF	39.216	204	64	6	441	584	360	563	6.69e-06	55.8
sp|Q5KU26|COL12_HUMAN	tr|M3YLP4|M3YLP4_MUSPF	45.652	138	66	1	463	600	280	408	1.95e-05	54.3
sp|Q5KU26|COL12_HUMAN	tr|M3YLP4|M3YLP4_MUSPF	45.324	139	46	4	452	569	818	947	7.05e-05	52.8
sp|Q5KU26|COL12_HUMAN	tr|M3YLP4|M3YLP4_MUSPF	43.949	157	55	3	443	566	755	911	1.06e-04	52.0
sp|Q5KU26|COL12_HUMAN	tr|M3YLP4|M3YLP4_MUSPF	45.455	132	57	2	463	579	994	1125	0.001	48.5
sp|Q5KU26|COL12_HUMAN	tr|M3YLP4|M3YLP4_MUSPF	40.113	177	58	7	452	598	698	856	0.002	48.1
sp|Q5KU26|COL12_HUMAN	tr|M3YLP4|M3YLP4_MUSPF	33.193	238	61	6	441	584	879	1112	2.1	38.1
sp|Q5KU26|COL12_HUMAN	tr|M3YLP4|M3YLP4_MUSPF	38.764	178	67	3	443	578	599	776	3.0	37.4
sp|Q5KU26|COL12_HUMAN	tr|A0A2K6JRU5|A0A2K6JRU5_RHIBE	43.478	184	59	4	443	581	828	1011	1.22e-12	77.8
sp|Q5KU26|COL12_HUMAN	tr|A0A2K6JRU5|A0A2K6JRU5_RHIBE	41.989	181	54	3	452	587	801	975	5.87e-07	59.3
sp|Q5KU26|COL12_HUMAN	tr|A0A2K6JRU5|A0A2K6JRU5_RHIBE	38.164	207	65	4	439	588	380	580	7.64e-07	58.9
sp|Q5KU26|COL12_HUMAN	tr|A0A2K6JRU5|A0A2K6JRU5_RHIBE	40.881	159	55	3	446	589	762	896	3.75e-06	56.6
sp|Q5KU26|COL12_HUMAN	tr|A0A2K6JRU5|A0A2K6JRU5_RHIBE	39.037	187	54	5	449	575	447	633	1.09e-05	55.1
sp|Q5KU26|COL12_HUMAN	tr|A0A2K6JRU5|A0A2K6JRU5_RHIBE	42.537	134	47	3	449	555	927	1057	4.02e-05	53.5
sp|Q5KU26|COL12_HUMAN	tr|A0A2K6JRU5|A0A2K6JRU5_RHIBE	37.755	196	74	4	446	596	696	888	4.09e-05	53.5
sp|Q5KU26|COL12_HUMAN	tr|A0A2K6JRU5|A0A2K6JRU5_RHIBE	39.444	180	76	4	449	598	372	548	0.002	48.1
sp|Q5KU26|COL12_HUMAN	tr|A0A2K6JRU5|A0A2K6JRU5_RHIBE	37.278	169	55	2	467	584	258	426	0.016	45.1
sp|Q5KU26|COL12_HUMAN	tr|A0A2K6JRU5|A0A2K6JRU5_RHIBE	32.083	240	64	7	442	597	266	490	0.019	44.7
sp|Q5KU26|COL12_HUMAN	tr|A0A2K6JRU5|A0A2K6JRU5_RHIBE	35.321	218	66	6	436	578	515	732	1.3	38.5
sp|Q5KU26|COL12_HUMAN	tr|A0A2K6JRU5|A0A2K6JRU5_RHIBE	46.250	80	34	2	490	566	257	330	5.0	37.0
sp|Q5KU26|COL12_HUMAN	tr|A0A2K5ZW27|A0A2K5ZW27_MANLE	43.478	184	59	4	443	581	828	1011	1.22e-12	77.8
sp|Q5KU26|COL12_HUMAN	tr|A0A2K5ZW27|A0A2K5ZW27_MANLE	41.989	181	54	3	452	587	801	975	5.97e-07	59.3
sp|Q5KU26|COL12_HUMAN	tr|A0A2K5ZW27|A0A2K5ZW27_MANLE	38.164	207	65	4	439	588	380	580	7.45e-07	58.9
sp|Q5KU26|COL12_HUMAN	tr|A0A2K5ZW27|A0A2K5ZW27_MANLE	40.881	159	55	3	446	589	762	896	3.69e-06	56.6
sp|Q5KU26|COL12_HUMAN	tr|A0A2K5ZW27|A0A2K5ZW27_MANLE	39.037	187	54	5	449	575	447	633	1.10e-05	55.1
sp|Q5KU26|COL12_HUMAN	tr|A0A2K5ZW27|A0A2K5ZW27_MANLE	37.755	196	74	4	446	596	696	888	4.09e-05	53.5
sp|Q5KU26|COL12_HUMAN	tr|A0A2K5ZW27|A0A2K5ZW27_MANLE	42.537	134	47	3	449	555	927	1057	4.09e-05	53.5
sp|Q5KU26|COL12_HUMAN	tr|A0A2K5ZW27|A0A2K5ZW27_MANLE	39.444	180	76	4	449	598	372	548	0.002	48.1
sp|Q5KU26|COL12_HUMAN	tr|A0A2K5ZW27|A0A2K5ZW27_MANLE	37.278	169	55	2	467	584	258	426	0.016	45.1
sp|Q5KU26|COL12_HUMAN	tr|A0A2K5ZW27|A0A2K5ZW27_MANLE	32.083	240	64	7	442	597	266	490	0.019	44.7
sp|Q5KU26|COL12_HUMAN	tr|A0A2K5ZW27|A0A2K5ZW27_MANLE	35.321	218	66	6	436	578	515	732	1.3	38.5
sp|Q5KU26|COL12_HUMAN	tr|A0A2K5ZW27|A0A2K5ZW27_MANLE	46.250	80	34	2	490	566	257	330	5.0	37.0
sp|Q5KU26|COL12_HUMAN	tr|A0A2K5NX68|A0A2K5NX68_CERAT	43.478	184	59	4	443	581	828	1011	1.22e-12	77.8
sp|Q5KU26|COL12_HUMAN	tr|A0A2K5NX68|A0A2K5NX68_CERAT	41.989	181	54	3	452	587	801	975	5.97e-07	59.3
sp|Q5KU26|COL12_HUMAN	tr|A0A2K5NX68|A0A2K5NX68_CERAT	38.164	207	65	4	439	588	380	580	7.45e-07	58.9
sp|Q5KU26|COL12_HUMAN	tr|A0A2K5NX68|A0A2K5NX68_CERAT	40.881	159	55	3	446	589	762	896	3.69e-06	56.6
sp|Q5KU26|COL12_HUMAN	tr|A0A2K5NX68|A0A2K5NX68_CERAT	39.037	187	54	5	449	575	447	633	1.10e-05	55.1
sp|Q5KU26|COL12_HUMAN	tr|A0A2K5NX68|A0A2K5NX68_CERAT	37.755	196	74	4	446	596	696	888	4.09e-05	53.5
sp|Q5KU26|COL12_HUMAN	tr|A0A2K5NX68|A0A2K5NX68_CERAT	42.537	134	47	3	449	555	927	1057	4.09e-05	53.5
sp|Q5KU26|COL12_HUMAN	tr|A0A2K5NX68|A0A2K5NX68_CERAT	39.444	180	76	4	449	598	372	548	0.002	48.1
sp|Q5KU26|COL12_HUMAN	tr|A0A2K5NX68|A0A2K5NX68_CERAT	37.278	169	55	2	467	584	258	426	0.016	45.1
sp|Q5KU26|COL12_HUMAN	tr|A0A2K5NX68|A0A2K5NX68_CERAT	32.083	240	64	7	442	597	266	490	0.019	44.7
sp|Q5KU26|COL12_HUMAN	tr|A0A2K5NX68|A0A2K5NX68_CERAT	35.321	218	66	6	436	578	515	732	1.3	38.5
sp|Q5KU26|COL12_HUMAN	tr|A0A2K5NX68|A0A2K5NX68_CERAT	46.250	80	34	2	490	566	257	330	5.0	37.0
sp|Q5KU26|COL12_HUMAN	tr|A0A1L8H2Z2|A0A1L8H2Z2_XENLA	46.479	142	61	2	452	578	1188	1329	1.25e-12	77.8
sp|Q5KU26|COL12_HUMAN	tr|A0A1L8H2Z2|A0A1L8H2Z2_XENLA	47.107	121	61	1	446	566	1209	1326	2.07e-11	73.9
sp|Q5KU26|COL12_HUMAN	tr|A0A1L8H2Z2|A0A1L8H2Z2_XENLA	40.000	200	80	6	413	588	817	1000	2.62e-11	73.6
sp|Q5KU26|COL12_HUMAN	tr|A0A1L8H2Z2|A0A1L8H2Z2_XENLA	46.012	163	70	3	445	589	695	857	1.26e-10	71.2
sp|Q5KU26|COL12_HUMAN	tr|A0A1L8H2Z2|A0A1L8H2Z2_XENLA	43.787	169	68	3	446	587	765	933	2.02e-10	70.9
sp|Q5KU26|COL12_HUMAN	tr|A0A1L8H2Z2|A0A1L8H2Z2_XENLA	41.509	159	66	2	446	580	924	1079	3.40e-10	70.1
sp|Q5KU26|COL12_HUMAN	tr|A0A1L8H2Z2|A0A1L8H2Z2_XENLA	38.660	194	65	3	442	581	1073	1266	4.04e-10	69.7
sp|Q5KU26|COL12_HUMAN	tr|A0A1L8H2Z2|A0A1L8H2Z2_XENLA	39.881	168	53	4	441	560	559	726	4.12e-09	66.6
sp|Q5KU26|COL12_HUMAN	tr|A0A1L8H2Z2|A0A1L8H2Z2_XENLA	45.614	171	79	4	449	608	825	992	8.86e-09	65.5
sp|Q5KU26|COL12_HUMAN	tr|A0A1L8H2Z2|A0A1L8H2Z2_XENLA	37.500	216	75	5	443	598	870	1085	2.16e-08	63.9
sp|Q5KU26|COL12_HUMAN	tr|A0A1L8H2Z2|A0A1L8H2Z2_XENLA	32.110	218	67	4	442	578	1262	1479	6.83e-07	59.3
sp|Q5KU26|COL12_HUMAN	tr|A0A1L8H2Z2|A0A1L8H2Z2_XENLA	37.186	199	68	5	443	587	1218	1413	7.74e-05	52.4
sp|Q5KU26|COL12_HUMAN	tr|A0A1L8H2Z2|A0A1L8H2Z2_XENLA	38.028	142	55	3	442	553	965	1103	0.001	48.5
sp|Q5KU26|COL12_HUMAN	tr|A0A1L8H2Z2|A0A1L8H2Z2_XENLA	45.536	112	46	1	476	587	522	618	0.002	48.1
sp|Q5KU26|COL12_HUMAN	tr|A0A1L8H2Z2|A0A1L8H2Z2_XENLA	33.761	234	77	5	441	596	991	1224	0.003	47.0
sp|Q5KU26|COL12_HUMAN	tr|A0A1L8H2Z2|A0A1L8H2Z2_XENLA	46.667	150	77	1	439	588	953	1099	0.005	46.6
sp|Q5KU26|COL12_HUMAN	tr|G5BWD5|G5BWD5_HETGA	42.391	184	61	3	443	581	829	1012	1.26e-12	77.8
sp|Q5KU26|COL12_HUMAN	tr|G5BWD5|G5BWD5_HETGA	43.646	181	60	4	452	596	802	976	4.89e-12	75.9
sp|Q5KU26|COL12_HUMAN	tr|G5BWD5|G5BWD5_HETGA	39.801	201	70	4	439	588	381	581	1.46e-06	58.2
sp|Q5KU26|COL12_HUMAN	tr|G5BWD5|G5BWD5_HETGA	40.881	159	55	3	446	589	763	897	2.51e-06	57.4
sp|Q5KU26|COL12_HUMAN	tr|G5BWD5|G5BWD5_HETGA	42.537	134	47	3	449	555	928	1058	4.80e-05	53.1
sp|Q5KU26|COL12_HUMAN	tr|G5BWD5|G5BWD5_HETGA	37.245	196	75	4	446	596	697	889	1.65e-04	51.6
sp|Q5KU26|COL12_HUMAN	tr|G5BWD5|G5BWD5_HETGA	42.697	178	57	5	449	587	448	619	3.09e-04	50.4
sp|Q5KU26|COL12_HUMAN	tr|G5BWD5|G5BWD5_HETGA	37.209	172	57	2	464	584	256	427	0.006	46.6
sp|Q5KU26|COL12_HUMAN	tr|G5BWD5|G5BWD5_HETGA	35.849	212	73	5	436	584	516	727	0.14	42.0
sp|Q5KU26|COL12_HUMAN	tr|G5BWD5|G5BWD5_HETGA	37.097	186	60	6	435	575	461	634	0.26	40.8
sp|Q5KU26|COL12_HUMAN	tr|G5BWD5|G5BWD5_HETGA	35.263	190	57	4	441	564	947	1136	0.59	39.7
sp|Q5KU26|COL12_HUMAN	tr|G5BWD5|G5BWD5_HETGA	40.698	172	60	4	453	588	653	818	9.2	35.8
sp|Q5KU26|COL12_HUMAN	sp|P28481|CO2A1_MOUSE	42.541	181	53	4	452	587	801	975	1.32e-12	77.8
sp|Q5KU26|COL12_HUMAN	sp|P28481|CO2A1_MOUSE	42.623	183	60	3	443	580	828	1010	3.11e-12	76.6
sp|Q5KU26|COL12_HUMAN	sp|P28481|CO2A1_MOUSE	41.026	156	62	3	452	589	753	896	1.21e-06	58.5
sp|Q5KU26|COL12_HUMAN	sp|P28481|CO2A1_MOUSE	39.303	201	71	4	439	588	380	580	1.62e-06	58.2
sp|Q5KU26|COL12_HUMAN	sp|P28481|CO2A1_MOUSE	38.342	193	77	3	446	596	696	888	3.47e-06	57.0
sp|Q5KU26|COL12_HUMAN	sp|P28481|CO2A1_MOUSE	42.537	134	47	3	449	555	927	1057	2.41e-05	54.3
sp|Q5KU26|COL12_HUMAN	sp|P28481|CO2A1_MOUSE	39.444	180	64	6	435	575	460	633	6.64e-05	52.8
sp|Q5KU26|COL12_HUMAN	sp|P28481|CO2A1_MOUSE	45.349	172	61	4	449	587	447	618	8.56e-05	52.4
sp|Q5KU26|COL12_HUMAN	sp|P28481|CO2A1_MOUSE	39.791	191	67	5	443	591	690	874	4.09e-04	50.1
sp|Q5KU26|COL12_HUMAN	sp|P28481|CO2A1_MOUSE	35.000	200	70	4	453	598	652	845	0.021	44.7
sp|Q5KU26|COL12_HUMAN	sp|P28481|CO2A1_MOUSE	36.628	172	58	2	464	584	255	426	0.022	44.7
sp|Q5KU26|COL12_HUMAN	sp|P28481|CO2A1_MOUSE	35.909	220	75	6	436	589	515	734	0.041	43.5
sp|Q5KU26|COL12_HUMAN	sp|P28481|CO2A1_MOUSE	61.765	34	13	0	441	474	1093	1126	5.2	36.6
sp|Q5KU26|COL12_HUMAN	sp|P28481|CO2A1_MOUSE	34.667	225	72	6	445	597	269	490	5.8	36.6
sp|Q5KU26|COL12_HUMAN	tr|A0A2K5UUL4|A0A2K5UUL4_MACFA	43.478	184	59	4	443	581	843	1026	1.36e-12	77.8
sp|Q5KU26|COL12_HUMAN	tr|A0A2K5UUL4|A0A2K5UUL4_MACFA	41.989	181	54	3	452	587	816	990	6.51e-07	59.3
sp|Q5KU26|COL12_HUMAN	tr|A0A2K5UUL4|A0A2K5UUL4_MACFA	38.164	207	65	4	439	588	395	595	8.48e-07	58.9
sp|Q5KU26|COL12_HUMAN	tr|A0A2K5UUL4|A0A2K5UUL4_MACFA	40.881	159	55	3	446	589	777	911	3.82e-06	56.6
sp|Q5KU26|COL12_HUMAN	tr|A0A2K5UUL4|A0A2K5UUL4_MACFA	39.572	187	53	6	449	575	462	648	1.24e-05	55.1
sp|Q5KU26|COL12_HUMAN	tr|A0A2K5UUL4|A0A2K5UUL4_MACFA	37.755	196	74	4	446	596	711	903	4.73e-05	53.1
sp|Q5KU26|COL12_HUMAN	tr|A0A2K5UUL4|A0A2K5UUL4_MACFA	42.537	134	47	3	449	555	942	1072	4.85e-05	53.1
sp|Q5KU26|COL12_HUMAN	tr|A0A2K5UUL4|A0A2K5UUL4_MACFA	37.278	169	55	2	467	584	273	441	0.018	44.7
sp|Q5KU26|COL12_HUMAN	tr|A0A2K5UUL4|A0A2K5UUL4_MACFA	32.083	240	64	7	442	597	281	505	0.021	44.7
sp|Q5KU26|COL12_HUMAN	tr|A0A2K5UUL4|A0A2K5UUL4_MACFA	38.587	184	68	5	451	598	389	563	0.85	39.3
sp|Q5KU26|COL12_HUMAN	tr|A0A2K5UUL4|A0A2K5UUL4_MACFA	35.321	218	66	6	436	578	530	747	1.5	38.5
sp|Q5KU26|COL12_HUMAN	tr|A0A2K5UUL4|A0A2K5UUL4_MACFA	46.250	80	34	2	490	566	272	345	5.3	36.6
sp|Q5KU26|COL12_HUMAN	tr|G1RMX1|G1RMX1_NOMLE	45.578	147	74	1	454	600	756	896	1.46e-12	77.8
sp|Q5KU26|COL12_HUMAN	tr|G1RMX1|G1RMX1_NOMLE	45.968	124	58	2	437	557	778	895	3.75e-09	66.6
sp|Q5KU26|COL12_HUMAN	tr|G1RMX1|G1RMX1_NOMLE	49.573	117	59	0	461	577	1363	1479	1.18e-06	58.5
sp|Q5KU26|COL12_HUMAN	tr|G1RMX1|G1RMX1_NOMLE	43.226	155	58	3	457	584	540	691	6.76e-05	52.8
sp|Q5KU26|COL12_HUMAN	tr|G1RMX1|G1RMX1_NOMLE	33.721	172	54	3	467	578	997	1168	5.27e-04	49.7
sp|Q5KU26|COL12_HUMAN	tr|G1RMX1|G1RMX1_NOMLE	44.037	109	52	1	446	545	1369	1477	5.94e-04	49.7
sp|Q5KU26|COL12_HUMAN	tr|G1RMX1|G1RMX1_NOMLE	44.554	101	38	1	446	528	805	905	7.34e-04	49.3
sp|Q5KU26|COL12_HUMAN	tr|G1RMX1|G1RMX1_NOMLE	36.199	221	69	6	442	593	600	817	0.001	48.5
sp|Q5KU26|COL12_HUMAN	tr|G1RMX1|G1RMX1_NOMLE	43.820	89	29	2	463	530	1080	1168	0.45	40.0
sp|Q5KU26|COL12_HUMAN	tr|A0A1S3AC16|A0A1S3AC16_ERIEU	45.578	147	74	1	454	600	774	914	1.61e-12	77.4
sp|Q5KU26|COL12_HUMAN	tr|A0A1S3AC16|A0A1S3AC16_ERIEU	40.252	159	53	3	457	579	540	692	6.21e-09	65.9
sp|Q5KU26|COL12_HUMAN	tr|A0A1S3AC16|A0A1S3AC16_ERIEU	51.695	118	57	0	461	578	1383	1500	1.08e-08	65.1
sp|Q5KU26|COL12_HUMAN	tr|A0A1S3AC16|A0A1S3AC16_ERIEU	45.038	131	60	3	437	564	796	917	5.34e-08	62.8
sp|Q5KU26|COL12_HUMAN	tr|A0A1S3AC16|A0A1S3AC16_ERIEU	40.415	193	61	6	443	587	568	754	8.23e-05	52.4
sp|Q5KU26|COL12_HUMAN	tr|A0A1S3AC16|A0A1S3AC16_ERIEU	33.051	236	74	5	442	593	600	835	7.61e-04	49.3
sp|Q5KU26|COL12_HUMAN	tr|A0A1S3AC16|A0A1S3AC16_ERIEU	33.721	172	54	3	467	578	1015	1186	8.07e-04	49.3
sp|Q5KU26|COL12_HUMAN	tr|A0A1S3AC16|A0A1S3AC16_ERIEU	44.554	101	38	1	446	528	823	923	8.94e-04	48.9
sp|Q5KU26|COL12_HUMAN	tr|A0A1S3AC16|A0A1S3AC16_ERIEU	40.099	202	76	5	442	598	654	855	0.15	41.6
sp|Q5KU26|COL12_HUMAN	tr|F7B3R3|F7B3R3_MACMU	43.478	184	59	4	443	581	828	1011	1.61e-12	77.4
sp|Q5KU26|COL12_HUMAN	tr|F7B3R3|F7B3R3_MACMU	38.647	207	64	4	439	588	380	580	4.29e-07	59.7
sp|Q5KU26|COL12_HUMAN	tr|F7B3R3|F7B3R3_MACMU	41.989	181	54	3	452	587	801	975	7.58e-07	58.9
sp|Q5KU26|COL12_HUMAN	tr|F7B3R3|F7B3R3_MACMU	40.881	159	55	3	446	589	762	896	4.56e-06	56.6
sp|Q5KU26|COL12_HUMAN	tr|F7B3R3|F7B3R3_MACMU	42.537	134	47	3	449	555	927	1057	4.93e-05	53.1
sp|Q5KU26|COL12_HUMAN	tr|F7B3R3|F7B3R3_MACMU	37.755	196	74	4	446	596	696	888	5.50e-05	53.1
sp|Q5KU26|COL12_HUMAN	tr|F7B3R3|F7B3R3_MACMU	32.500	240	63	7	442	597	266	490	0.011	45.4
sp|Q5KU26|COL12_HUMAN	tr|F7B3R3|F7B3R3_MACMU	37.278	169	55	2	467	584	258	426	0.015	45.1
sp|Q5KU26|COL12_HUMAN	tr|F7B3R3|F7B3R3_MACMU	38.587	184	68	5	451	598	374	548	0.72	39.7
sp|Q5KU26|COL12_HUMAN	tr|F7B3R3|F7B3R3_MACMU	35.321	218	66	6	436	578	515	732	1.7	38.1
sp|Q5KU26|COL12_HUMAN	tr|F7B3R3|F7B3R3_MACMU	46.250	80	34	2	490	566	257	330	5.5	36.6
sp|Q5KU26|COL12_HUMAN	tr|F7I490|F7I490_CALJA	49.650	143	63	1	442	584	972	1105	1.62e-12	77.4
sp|Q5KU26|COL12_HUMAN	tr|F7I490|F7I490_CALJA	43.243	185	66	5	442	587	999	1183	5.76e-09	65.9
sp|Q5KU26|COL12_HUMAN	tr|F7I490|F7I490_CALJA	42.077	183	70	3	451	597	747	929	1.36e-08	64.7
sp|Q5KU26|COL12_HUMAN	tr|F7I490|F7I490_CALJA	40.000	180	57	4	460	591	897	1073	8.18e-08	62.4
sp|Q5KU26|COL12_HUMAN	tr|F7I490|F7I490_CALJA	45.860	157	67	2	456	597	680	833	2.35e-06	57.4
sp|Q5KU26|COL12_HUMAN	tr|F7I490|F7I490_CALJA	35.484	217	71	3	441	588	794	1010	5.73e-05	52.8
sp|Q5KU26|COL12_HUMAN	tr|F7I490|F7I490_CALJA	51.000	100	49	0	442	541	777	876	7.91e-05	52.4
sp|Q5KU26|COL12_HUMAN	tr|F7I490|F7I490_CALJA	44.937	158	60	4	443	573	1066	1223	0.002	47.8
sp|Q5KU26|COL12_HUMAN	tr|F7I490|F7I490_CALJA	32.117	274	57	8	445	589	543	816	0.069	42.7
sp|Q5KU26|COL12_HUMAN	tr|F7I490|F7I490_CALJA	39.267	191	77	4	436	587	804	994	0.13	42.0
sp|Q5KU26|COL12_HUMAN	tr|F7I490|F7I490_CALJA	45.679	162	61	6	446	583	481	639	0.17	41.6
sp|Q5KU26|COL12_HUMAN	tr|F7I490|F7I490_CALJA	41.905	105	40	3	435	518	1091	1195	0.17	41.6
sp|Q5KU26|COL12_HUMAN	tr|F7I490|F7I490_CALJA	39.370	127	32	4	476	584	481	580	0.29	40.8
sp|Q5KU26|COL12_HUMAN	tr|F7I490|F7I490_CALJA	43.210	81	34	2	435	512	1139	1210	3.4	37.4
sp|Q5KU26|COL12_HUMAN	tr|A0A0D9R1Y2|A0A0D9R1Y2_CHLSB	42.391	184	61	3	443	581	829	1012	1.63e-12	77.4
sp|Q5KU26|COL12_HUMAN	tr|A0A0D9R1Y2|A0A0D9R1Y2_CHLSB	41.989	181	54	3	452	587	802	976	7.64e-07	58.9
sp|Q5KU26|COL12_HUMAN	tr|A0A0D9R1Y2|A0A0D9R1Y2_CHLSB	38.164	207	65	4	439	588	381	581	9.95e-07	58.5
sp|Q5KU26|COL12_HUMAN	tr|A0A0D9R1Y2|A0A0D9R1Y2_CHLSB	40.881	159	55	3	446	589	763	897	4.52e-06	56.6
sp|Q5KU26|COL12_HUMAN	tr|A0A0D9R1Y2|A0A0D9R1Y2_CHLSB	39.037	187	54	5	449	575	448	634	1.32e-05	55.1
sp|Q5KU26|COL12_HUMAN	tr|A0A0D9R1Y2|A0A0D9R1Y2_CHLSB	42.537	134	47	3	449	555	928	1058	4.89e-05	53.1
sp|Q5KU26|COL12_HUMAN	tr|A0A0D9R1Y2|A0A0D9R1Y2_CHLSB	37.755	196	74	4	446	596	697	889	5.23e-05	53.1
sp|Q5KU26|COL12_HUMAN	tr|A0A0D9R1Y2|A0A0D9R1Y2_CHLSB	39.444	180	76	4	449	598	373	549	0.002	47.8
sp|Q5KU26|COL12_HUMAN	tr|A0A0D9R1Y2|A0A0D9R1Y2_CHLSB	37.278	169	55	2	467	584	259	427	0.020	44.7
sp|Q5KU26|COL12_HUMAN	tr|A0A0D9R1Y2|A0A0D9R1Y2_CHLSB	32.083	240	64	7	442	597	267	491	0.024	44.3
sp|Q5KU26|COL12_HUMAN	tr|A0A0D9R1Y2|A0A0D9R1Y2_CHLSB	35.321	218	66	6	436	578	516	733	1.6	38.5
sp|Q5KU26|COL12_HUMAN	tr|A0A0D9R1Y2|A0A0D9R1Y2_CHLSB	46.250	80	34	2	490	566	258	331	5.2	36.6
sp|Q5KU26|COL12_HUMAN	tr|H9G925|H9G925_ANOCA	43.069	202	70	3	435	591	294	495	1.68e-12	77.4
sp|Q5KU26|COL12_HUMAN	tr|H9G925|H9G925_ANOCA	40.260	154	53	2	442	562	349	496	7.07e-07	58.9
sp|Q5KU26|COL12_HUMAN	tr|H9G925|H9G925_ANOCA	47.727	132	63	2	464	589	1	132	1.84e-05	54.3
sp|Q5KU26|COL12_HUMAN	tr|H9G925|H9G925_ANOCA	39.216	204	78	3	437	600	52	249	3.14e-05	53.5
sp|Q5KU26|COL12_HUMAN	tr|H9G925|H9G925_ANOCA	42.045	176	54	5	445	578	3	172	1.28e-04	51.6
sp|Q5KU26|COL12_HUMAN	tr|H9G925|H9G925_ANOCA	43.704	135	52	3	467	589	215	337	2.39e-04	50.8
sp|Q5KU26|COL12_HUMAN	tr|H9G925|H9G925_ANOCA	37.264	212	73	5	437	588	224	435	6.15e-04	49.3
sp|Q5KU26|COL12_HUMAN	tr|H9G925|H9G925_ANOCA	37.727	220	67	6	441	596	110	323	1.5	38.5
sp|Q5KU26|COL12_HUMAN	tr|A0A287BPZ1|A0A287BPZ1_PIG	28.395	324	175	7	464	731	63	385	1.75e-12	75.5
sp|Q5KU26|COL12_HUMAN	tr|A0A287BPZ1|A0A287BPZ1_PIG	39.597	149	48	3	446	558	90	232	0.087	42.0
sp|Q5KU26|COL12_HUMAN	tr|A0A287BPZ1|A0A287BPZ1_PIG	47.368	57	30	0	532	588	50	106	1.2	38.5
sp|Q5KU26|COL12_HUMAN	tr|A0A2K6V0T4|A0A2K6V0T4_SAIBB	43.478	184	59	4	443	581	828	1011	1.76e-12	77.4
sp|Q5KU26|COL12_HUMAN	tr|A0A2K6V0T4|A0A2K6V0T4_SAIBB	41.989	181	54	3	452	587	801	975	8.11e-07	58.9
sp|Q5KU26|COL12_HUMAN	tr|A0A2K6V0T4|A0A2K6V0T4_SAIBB	38.164	207	65	4	439	588	380	580	1.15e-06	58.5
sp|Q5KU26|COL12_HUMAN	tr|A0A2K6V0T4|A0A2K6V0T4_SAIBB	40.881	159	55	3	446	589	762	896	5.18e-06	56.2
sp|Q5KU26|COL12_HUMAN	tr|A0A2K6V0T4|A0A2K6V0T4_SAIBB	39.572	187	53	6	449	575	447	633	1.49e-05	54.7
sp|Q5KU26|COL12_HUMAN	tr|A0A2K6V0T4|A0A2K6V0T4_SAIBB	37.755	196	74	4	446	596	696	888	1.07e-04	52.0
sp|Q5KU26|COL12_HUMAN	tr|A0A2K6V0T4|A0A2K6V0T4_SAIBB	33.624	229	56	5	453	591	652	874	0.007	46.2
sp|Q5KU26|COL12_HUMAN	tr|A0A2K6V0T4|A0A2K6V0T4_SAIBB	37.278	169	55	2	467	584	258	426	0.022	44.7
sp|Q5KU26|COL12_HUMAN	tr|A0A2K6V0T4|A0A2K6V0T4_SAIBB	32.083	240	64	7	442	597	266	490	0.027	44.3
sp|Q5KU26|COL12_HUMAN	tr|A0A2K6V0T4|A0A2K6V0T4_SAIBB	44.275	131	49	3	449	555	927	1057	0.032	43.9
sp|Q5KU26|COL12_HUMAN	tr|A0A2K6V0T4|A0A2K6V0T4_SAIBB	36.634	202	65	5	446	584	525	726	2.8	37.7
sp|Q5KU26|COL12_HUMAN	tr|A0A2K6V0T4|A0A2K6V0T4_SAIBB	33.163	196	53	5	441	564	946	1135	3.0	37.4
sp|Q5KU26|COL12_HUMAN	tr|A0A2K6V0T4|A0A2K6V0T4_SAIBB	46.250	80	34	2	490	566	257	330	5.4	36.6
sp|Q5KU26|COL12_HUMAN	tr|H0WT22|H0WT22_OTOGA	51.429	140	62	1	451	584	298	437	1.78e-12	77.4
sp|Q5KU26|COL12_HUMAN	tr|H0WT22|H0WT22_OTOGA	49.383	162	64	5	435	584	471	626	6.38e-12	75.5
sp|Q5KU26|COL12_HUMAN	tr|H0WT22|H0WT22_OTOGA	51.351	148	57	3	449	584	458	602	2.63e-11	73.6
sp|Q5KU26|COL12_HUMAN	tr|H0WT22|H0WT22_OTOGA	45.455	165	69	1	441	584	360	524	1.15e-10	71.6
sp|Q5KU26|COL12_HUMAN	tr|H0WT22|H0WT22_OTOGA	46.111	180	73	3	443	598	755	934	8.30e-10	68.6
sp|Q5KU26|COL12_HUMAN	tr|H0WT22|H0WT22_OTOGA	38.288	222	53	7	441	578	489	710	6.86e-09	65.9
sp|Q5KU26|COL12_HUMAN	tr|H0WT22|H0WT22_OTOGA	50.376	133	54	3	452	581	818	941	6.92e-09	65.9
sp|Q5KU26|COL12_HUMAN	tr|H0WT22|H0WT22_OTOGA	35.686	255	76	8	436	605	526	777	1.21e-06	58.5
sp|Q5KU26|COL12_HUMAN	tr|H0WT22|H0WT22_OTOGA	45.455	132	57	2	463	579	994	1125	2.39e-06	57.4
sp|Q5KU26|COL12_HUMAN	tr|H0WT22|H0WT22_OTOGA	42.857	147	51	2	451	564	1000	1146	3.28e-06	57.0
sp|Q5KU26|COL12_HUMAN	tr|H0WT22|H0WT22_OTOGA	35.000	240	60	6	441	587	879	1115	3.85e-06	56.6
sp|Q5KU26|COL12_HUMAN	tr|H0WT22|H0WT22_OTOGA	47.586	145	61	2	441	579	822	957	2.04e-04	51.2
sp|Q5KU26|COL12_HUMAN	tr|H0WT22|H0WT22_OTOGA	40.113	177	58	7	452	598	698	856	6.32e-04	49.7
sp|Q5KU26|COL12_HUMAN	tr|H0WT22|H0WT22_OTOGA	43.796	137	65	2	476	600	272	408	0.031	43.9
sp|Q5KU26|COL12_HUMAN	tr|A0A1L8EX43|A0A1L8EX43_XENLA	51.351	148	69	1	454	598	354	501	1.80e-12	77.4
sp|Q5KU26|COL12_HUMAN	tr|A0A1L8EX43|A0A1L8EX43_XENLA	45.402	174	71	3	448	600	393	563	4.15e-09	66.2
sp|Q5KU26|COL12_HUMAN	tr|A0A1L8EX43|A0A1L8EX43_XENLA	42.623	183	66	4	436	579	417	599	1.97e-08	64.3
sp|Q5KU26|COL12_HUMAN	tr|A0A1L8EX43|A0A1L8EX43_XENLA	47.368	133	49	2	443	563	544	667	2.92e-08	63.5
sp|Q5KU26|COL12_HUMAN	tr|A0A1L8EX43|A0A1L8EX43_XENLA	48.649	148	64	4	449	587	370	514	1.97e-07	60.8
sp|Q5KU26|COL12_HUMAN	tr|A0A1L8EX43|A0A1L8EX43_XENLA	39.303	201	68	6	435	581	785	985	5.94e-07	59.3
sp|Q5KU26|COL12_HUMAN	tr|A0A1L8EX43|A0A1L8EX43_XENLA	50.694	144	65	2	451	588	189	332	7.11e-07	58.9
sp|Q5KU26|COL12_HUMAN	tr|A0A1L8EX43|A0A1L8EX43_XENLA	45.789	190	88	2	423	597	203	392	9.17e-07	58.9
sp|Q5KU26|COL12_HUMAN	tr|A0A1L8EX43|A0A1L8EX43_XENLA	45.985	137	59	2	458	579	880	1016	2.77e-06	57.0
sp|Q5KU26|COL12_HUMAN	tr|A0A1L8EX43|A0A1L8EX43_XENLA	42.347	196	71	5	445	598	459	654	5.20e-06	56.2
sp|Q5KU26|COL12_HUMAN	tr|A0A1L8EX43|A0A1L8EX43_XENLA	43.750	144	66	2	436	564	894	1037	9.93e-06	55.5
sp|Q5KU26|COL12_HUMAN	tr|A0A1L8EX43|A0A1L8EX43_XENLA	34.959	246	84	7	429	598	580	825	3.39e-04	50.4
sp|Q5KU26|COL12_HUMAN	tr|A0A1L8EX43|A0A1L8EX43_XENLA	47.531	162	76	2	445	597	135	296	0.002	48.1
sp|Q5KU26|COL12_HUMAN	tr|A0A1L8EX43|A0A1L8EX43_XENLA	37.500	192	66	4	451	600	786	965	0.002	48.1
sp|Q5KU26|COL12_HUMAN	tr|A0A1L8EX43|A0A1L8EX43_XENLA	36.967	211	55	9	441	582	650	851	0.004	47.0
sp|Q5KU26|COL12_HUMAN	tr|A0A1L8EX43|A0A1L8EX43_XENLA	39.901	203	86	3	441	613	749	945	0.023	44.3
sp|Q5KU26|COL12_HUMAN	tr|A0A091WMP9|A0A091WMP9_OPIHO	45.333	150	73	2	451	600	746	886	1.85e-12	77.4
sp|Q5KU26|COL12_HUMAN	tr|A0A091WMP9|A0A091WMP9_OPIHO	38.806	134	40	2	466	578	1358	1470	0.007	46.2
sp|Q5KU26|COL12_HUMAN	tr|A0A091WMP9|A0A091WMP9_OPIHO	38.938	113	51	1	493	587	686	798	0.086	42.7
sp|Q5KU26|COL12_HUMAN	tr|A0A091WMP9|A0A091WMP9_OPIHO	56.098	41	18	0	518	558	987	1027	0.37	40.4
sp|Q5KU26|COL12_HUMAN	tr|A0A091WMP9|A0A091WMP9_OPIHO	38.596	171	53	3	469	587	556	726	1.5	38.5
sp|Q5KU26|COL12_HUMAN	tr|A0A091WMP9|A0A091WMP9_OPIHO	40.000	105	36	2	441	518	1369	1473	1.5	38.5
sp|Q5KU26|COL12_HUMAN	tr|A0A091WMP9|A0A091WMP9_OPIHO	61.111	36	11	1	532	567	995	1027	8.5	36.2
sp|Q5KU26|COL12_HUMAN	tr|A0A2Y9S2V0|A0A2Y9S2V0_TRIMA	46.000	150	72	2	451	600	805	945	1.86e-12	77.4
sp|Q5KU26|COL12_HUMAN	tr|A0A2Y9S2V0|A0A2Y9S2V0_TRIMA	40.476	168	61	3	451	579	838	1005	1.04e-06	58.5
sp|Q5KU26|COL12_HUMAN	tr|A0A2Y9S2V0|A0A2Y9S2V0_TRIMA	39.487	195	55	5	441	581	594	779	4.88e-06	56.6
sp|Q5KU26|COL12_HUMAN	tr|A0A2Y9S2V0|A0A2Y9S2V0_TRIMA	35.000	240	63	6	443	589	845	1084	1.13e-05	55.1
sp|Q5KU26|COL12_HUMAN	tr|A0A2Y9S2V0|A0A2Y9S2V0_TRIMA	38.806	134	40	2	466	578	1417	1529	0.064	43.1
sp|Q5KU26|COL12_HUMAN	tr|A0A2Y9S2V0|A0A2Y9S2V0_TRIMA	36.486	148	52	3	493	598	739	886	0.17	41.6
sp|Q5KU26|COL12_HUMAN	tr|A0A2Y9S2V0|A0A2Y9S2V0_TRIMA	36.923	195	69	4	433	573	892	1086	0.29	40.8
sp|Q5KU26|COL12_HUMAN	tr|A0A2Y9S2V0|A0A2Y9S2V0_TRIMA	38.889	108	39	2	436	516	1423	1530	5.1	37.0
sp|Q5KU26|COL12_HUMAN	tr|A0A2U4B1K5|A0A2U4B1K5_TURTR	52.143	140	61	2	451	584	299	438	1.88e-12	77.4
sp|Q5KU26|COL12_HUMAN	tr|A0A2U4B1K5|A0A2U4B1K5_TURTR	50.000	156	72	2	435	584	472	627	1.52e-11	74.3
sp|Q5KU26|COL12_HUMAN	tr|A0A2U4B1K5|A0A2U4B1K5_TURTR	51.351	148	57	3	449	584	459	603	5.76e-11	72.4
sp|Q5KU26|COL12_HUMAN	tr|A0A2U4B1K5|A0A2U4B1K5_TURTR	43.860	171	72	3	446	598	396	560	3.23e-08	63.5
sp|Q5KU26|COL12_HUMAN	tr|A0A2U4B1K5|A0A2U4B1K5_TURTR	42.935	184	66	2	443	587	705	888	3.38e-07	60.1
sp|Q5KU26|COL12_HUMAN	tr|A0A2U4B1K5|A0A2U4B1K5_TURTR	36.100	241	73	7	436	598	527	764	1.42e-06	58.2
sp|Q5KU26|COL12_HUMAN	tr|A0A2U4B1K5|A0A2U4B1K5_TURTR	43.949	157	55	3	443	566	756	912	2.24e-05	54.3
sp|Q5KU26|COL12_HUMAN	tr|A0A2U4B1K5|A0A2U4B1K5_TURTR	50.000	106	41	3	452	554	819	915	3.20e-05	53.9
sp|Q5KU26|COL12_HUMAN	tr|A0A2U4B1K5|A0A2U4B1K5_TURTR	42.177	147	52	2	451	564	1001	1147	9.74e-05	52.0
sp|Q5KU26|COL12_HUMAN	tr|A0A2U4B1K5|A0A2U4B1K5_TURTR	45.455	132	57	2	463	579	995	1126	3.25e-04	50.4
sp|Q5KU26|COL12_HUMAN	tr|A0A2U4B1K5|A0A2U4B1K5_TURTR	40.113	177	58	7	452	598	699	857	0.001	48.9
sp|Q5KU26|COL12_HUMAN	tr|A0A2U4B1K5|A0A2U4B1K5_TURTR	42.857	140	62	2	476	597	267	406	0.011	45.4
sp|Q5KU26|COL12_HUMAN	tr|A0A2U4B1K5|A0A2U4B1K5_TURTR	38.764	178	67	3	443	578	600	777	0.68	39.7
sp|Q5KU26|COL12_HUMAN	tr|A0A091D760|A0A091D760_FUKDA	49.669	151	67	3	435	579	292	439	1.97e-12	77.0
sp|Q5KU26|COL12_HUMAN	tr|A0A091D760|A0A091D760_FUKDA	42.000	200	74	5	441	598	367	566	2.09e-11	73.9
sp|Q5KU26|COL12_HUMAN	tr|A0A091D760|A0A091D760_FUKDA	49.324	148	51	3	449	584	465	600	3.70e-11	73.2
sp|Q5KU26|COL12_HUMAN	tr|A0A091D760|A0A091D760_FUKDA	48.765	162	65	5	435	584	478	633	6.39e-11	72.4
sp|Q5KU26|COL12_HUMAN	tr|A0A091D760|A0A091D760_FUKDA	45.087	173	68	4	446	597	339	505	1.76e-10	70.9
sp|Q5KU26|COL12_HUMAN	tr|A0A091D760|A0A091D760_FUKDA	40.761	184	46	6	441	561	496	679	4.17e-08	63.2
sp|Q5KU26|COL12_HUMAN	tr|A0A091D760|A0A091D760_FUKDA	45.455	132	57	2	463	579	1001	1132	2.70e-06	57.4
sp|Q5KU26|COL12_HUMAN	tr|A0A091D760|A0A091D760_FUKDA	41.053	190	64	5	443	584	711	900	3.48e-06	57.0
sp|Q5KU26|COL12_HUMAN	tr|A0A091D760|A0A091D760_FUKDA	46.259	147	70	2	464	601	273	419	4.89e-06	56.2
sp|Q5KU26|COL12_HUMAN	tr|A0A091D760|A0A091D760_FUKDA	42.857	147	51	2	451	564	1007	1153	5.75e-06	56.2
sp|Q5KU26|COL12_HUMAN	tr|A0A091D760|A0A091D760_FUKDA	45.833	168	64	4	443	589	762	923	3.31e-05	53.5
sp|Q5KU26|COL12_HUMAN	tr|A0A091D760|A0A091D760_FUKDA	39.899	198	65	7	452	598	669	863	6.16e-05	52.8
sp|Q5KU26|COL12_HUMAN	tr|A0A091D760|A0A091D760_FUKDA	41.250	160	64	2	449	578	624	783	1.16e-04	52.0
sp|Q5KU26|COL12_HUMAN	tr|A0A091D760|A0A091D760_FUKDA	44.366	142	49	4	449	569	822	954	1.96e-04	51.2
sp|Q5KU26|COL12_HUMAN	tr|A0A091D760|A0A091D760_FUKDA	33.750	240	63	7	441	587	886	1122	0.81	39.3
sp|Q5KU26|COL12_HUMAN	tr|M3YFZ7|M3YFZ7_MUSPF	51.563	128	56	2	446	570	326	450	2.00e-12	76.6
sp|Q5KU26|COL12_HUMAN	tr|M3YFZ7|M3YFZ7_MUSPF	46.429	168	71	5	443	601	270	427	5.87e-09	65.5
sp|Q5KU26|COL12_HUMAN	tr|M3YFZ7|M3YFZ7_MUSPF	38.462	208	68	8	449	598	168	373	0.028	43.9
sp|Q5KU26|COL12_HUMAN	tr|H0ZL50|H0ZL50_TAEGU	51.634	153	71	1	449	598	423	575	2.04e-12	77.0
sp|Q5KU26|COL12_HUMAN	tr|H0ZL50|H0ZL50_TAEGU	50.000	154	56	5	446	584	444	591	1.76e-11	73.9
sp|Q5KU26|COL12_HUMAN	tr|H0ZL50|H0ZL50_TAEGU	39.910	223	68	7	441	597	244	466	4.03e-10	69.7
sp|Q5KU26|COL12_HUMAN	tr|H0ZL50|H0ZL50_TAEGU	46.853	143	70	1	464	600	231	373	7.42e-09	65.5
sp|Q5KU26|COL12_HUMAN	tr|H0ZL50|H0ZL50_TAEGU	41.500	200	75	5	441	598	325	524	7.95e-09	65.5
sp|Q5KU26|COL12_HUMAN	tr|H0ZL50|H0ZL50_TAEGU	39.450	218	81	7	435	601	349	566	2.10e-06	57.8
sp|Q5KU26|COL12_HUMAN	tr|H0ZL50|H0ZL50_TAEGU	45.082	122	46	2	436	536	491	612	1.67e-05	54.7
sp|Q5KU26|COL12_HUMAN	tr|H0ZL50|H0ZL50_TAEGU	39.011	182	54	5	442	578	632	801	0.003	47.4
sp|Q5KU26|COL12_HUMAN	tr|H0ZL50|H0ZL50_TAEGU	37.430	179	52	5	443	564	669	844	0.003	47.4
sp|Q5KU26|COL12_HUMAN	tr|H0ZL50|H0ZL50_TAEGU	38.889	180	59	4	441	569	733	912	0.005	46.6
sp|Q5KU26|COL12_HUMAN	tr|H0ZL50|H0ZL50_TAEGU	43.275	171	73	2	452	598	627	797	1.3	38.9
sp|Q5KU26|COL12_HUMAN	tr|A0A2U4AQ59|A0A2U4AQ59_TURTR	46.486	185	57	7	449	591	418	602	2.35e-12	77.0
sp|Q5KU26|COL12_HUMAN	tr|A0A2U4AQ59|A0A2U4AQ59_TURTR	51.825	137	60	2	436	569	510	643	7.71e-10	68.9
sp|Q5KU26|COL12_HUMAN	tr|A0A2U4AQ59|A0A2U4AQ59_TURTR	44.886	176	70	4	441	589	473	648	5.15e-08	62.8
sp|Q5KU26|COL12_HUMAN	tr|A0A2U4AQ59|A0A2U4AQ59_TURTR	48.819	127	62	1	441	567	899	1022	1.11e-06	58.5
sp|Q5KU26|COL12_HUMAN	tr|A0A2U4AQ59|A0A2U4AQ59_TURTR	42.073	164	53	6	442	572	531	685	2.38e-05	54.3
sp|Q5KU26|COL12_HUMAN	tr|A0A2U4AQ59|A0A2U4AQ59_TURTR	40.217	184	83	4	424	580	873	1056	4.74e-05	53.1
sp|Q5KU26|COL12_HUMAN	tr|A0A2U4AQ59|A0A2U4AQ59_TURTR	42.857	168	60	6	448	579	819	986	0.001	48.5
sp|Q5KU26|COL12_HUMAN	tr|A0A2U4AQ59|A0A2U4AQ59_TURTR	44.898	98	30	3	446	525	601	692	0.002	47.8
sp|Q5KU26|COL12_HUMAN	tr|A0A2U4AQ59|A0A2U4AQ59_TURTR	40.000	155	45	5	464	582	190	332	0.14	42.0
sp|Q5KU26|COL12_HUMAN	tr|A0A2U4AQ59|A0A2U4AQ59_TURTR	45.000	100	34	2	500	584	412	505	0.45	40.0
sp|Q5KU26|COL12_HUMAN	tr|A0A2U4AQ59|A0A2U4AQ59_TURTR	48.315	89	37	2	509	588	145	233	1.2	38.9
sp|Q5KU26|COL12_HUMAN	tr|A0A2U4AQ59|A0A2U4AQ59_TURTR	33.778	225	59	6	449	589	673	891	1.7	38.5
sp|Q5KU26|COL12_HUMAN	tr|A0A2U4AQ59|A0A2U4AQ59_TURTR	45.902	122	51	4	463	581	813	922	2.1	38.1
sp|Q5KU26|COL12_HUMAN	tr|H2TMY0|H2TMY0_TAKRU	41.848	184	73	4	439	588	317	500	2.38e-12	77.0
sp|Q5KU26|COL12_HUMAN	tr|H2TMY0|H2TMY0_TAKRU	41.279	172	56	2	454	580	681	852	7.67e-12	75.1
sp|Q5KU26|COL12_HUMAN	tr|H2TMY0|H2TMY0_TAKRU	40.107	187	75	4	432	587	538	718	2.25e-09	67.4
sp|Q5KU26|COL12_HUMAN	tr|H2TMY0|H2TMY0_TAKRU	35.965	228	71	6	443	598	393	617	7.82e-09	65.5
sp|Q5KU26|COL12_HUMAN	tr|H2TMY0|H2TMY0_TAKRU	35.610	205	63	3	443	578	718	922	2.27e-08	63.9
sp|Q5KU26|COL12_HUMAN	tr|H2TMY0|H2TMY0_TAKRU	36.893	206	66	4	443	587	594	796	4.00e-07	60.1
sp|Q5KU26|COL12_HUMAN	tr|H2TMY0|H2TMY0_TAKRU	35.407	209	63	6	442	578	422	630	4.38e-06	56.6
sp|Q5KU26|COL12_HUMAN	tr|H2TMY0|H2TMY0_TAKRU	39.891	183	65	5	443	598	255	419	1.65e-05	54.7
sp|Q5KU26|COL12_HUMAN	tr|H2TMY0|H2TMY0_TAKRU	39.891	183	68	4	442	591	269	442	1.91e-05	54.3
sp|Q5KU26|COL12_HUMAN	tr|H2TMY0|H2TMY0_TAKRU	38.158	152	58	2	463	578	206	357	0.001	48.5
sp|Q5KU26|COL12_HUMAN	tr|H2TMY0|H2TMY0_TAKRU	38.312	154	47	4	441	555	788	932	0.056	43.1
sp|Q5KU26|COL12_HUMAN	tr|H2TMY0|H2TMY0_TAKRU	40.000	140	54	3	479	588	204	343	0.079	42.7
sp|Q5KU26|COL12_HUMAN	tr|H2TMY0|H2TMY0_TAKRU	39.259	135	60	3	490	602	206	340	0.67	39.7
sp|Q5KU26|COL12_HUMAN	tr|W5NSN2|W5NSN2_SHEEP	43.889	180	51	8	448	587	688	857	2.45e-12	77.0
sp|Q5KU26|COL12_HUMAN	tr|W5NSN2|W5NSN2_SHEEP	43.452	168	62	7	441	578	711	875	1.71e-06	57.8
sp|Q5KU26|COL12_HUMAN	tr|W5NSN2|W5NSN2_SHEEP	44.118	102	38	2	431	518	321	417	3.52e-06	57.0
sp|Q5KU26|COL12_HUMAN	tr|W5NSN2|W5NSN2_SHEEP	37.245	196	62	8	434	576	737	924	0.056	43.1
sp|Q5KU26|COL12_HUMAN	tr|W5NSN2|W5NSN2_SHEEP	44.048	84	29	2	504	572	1035	1115	0.36	40.4
sp|Q5KU26|COL12_HUMAN	tr|A0A2Y9DPN8|A0A2Y9DPN8_TRIMA	45.833	168	58	2	455	589	682	849	2.47e-12	77.0
sp|Q5KU26|COL12_HUMAN	tr|A0A2Y9DPN8|A0A2Y9DPN8_TRIMA	46.951	164	60	4	442	578	1032	1195	6.47e-12	75.5
sp|Q5KU26|COL12_HUMAN	tr|A0A2Y9DPN8|A0A2Y9DPN8_TRIMA	47.619	147	62	2	445	588	1020	1154	5.91e-10	69.3
sp|Q5KU26|COL12_HUMAN	tr|A0A2Y9DPN8|A0A2Y9DPN8_TRIMA	38.579	197	70	4	441	598	551	735	4.81e-08	63.2
sp|Q5KU26|COL12_HUMAN	tr|A0A2Y9DPN8|A0A2Y9DPN8_TRIMA	42.775	173	69	3	445	587	576	748	2.34e-07	60.8
sp|Q5KU26|COL12_HUMAN	tr|A0A2Y9DPN8|A0A2Y9DPN8_TRIMA	52.143	140	55	2	449	576	778	917	1.50e-06	58.2
sp|Q5KU26|COL12_HUMAN	tr|A0A2Y9DPN8|A0A2Y9DPN8_TRIMA	50.000	116	58	0	472	587	513	628	4.77e-05	53.1
sp|Q5KU26|COL12_HUMAN	tr|A0A2Y9DPN8|A0A2Y9DPN8_TRIMA	45.763	118	49	3	482	584	991	1108	0.003	47.0
sp|Q5KU26|COL12_HUMAN	tr|A0A2Y9DPN8|A0A2Y9DPN8_TRIMA	43.114	167	65	5	441	583	512	672	0.19	41.6
sp|Q5KU26|COL12_HUMAN	tr|A0A2Y9DPN8|A0A2Y9DPN8_TRIMA	33.750	240	63	6	448	591	867	1106	0.50	40.0
sp|Q5KU26|COL12_HUMAN	tr|A0A2Y9DPN8|A0A2Y9DPN8_TRIMA	36.923	195	57	5	442	573	1065	1256	8.4	36.2
sp|Q5KU26|COL12_HUMAN	tr|D6WN28|D6WN28_TRICA	48.447	161	62	3	442	584	363	520	2.63e-12	76.6
sp|Q5KU26|COL12_HUMAN	tr|D6WN28|D6WN28_TRICA	47.651	149	63	1	451	584	348	496	2.74e-12	76.6
sp|Q5KU26|COL12_HUMAN	tr|D6WN28|D6WN28_TRICA	43.787	169	65	2	443	584	382	547	3.47e-10	70.1
sp|Q5KU26|COL12_HUMAN	tr|D6WN28|D6WN28_TRICA	33.457	269	74	9	435	598	497	765	6.22e-07	59.3
sp|Q5KU26|COL12_HUMAN	tr|D6WN28|D6WN28_TRICA	41.885	191	54	5	442	578	714	901	2.27e-06	57.4
sp|Q5KU26|COL12_HUMAN	tr|D6WN28|D6WN28_TRICA	36.464	181	52	4	464	587	316	490	1.53e-05	54.7
sp|Q5KU26|COL12_HUMAN	tr|D6WN28|D6WN28_TRICA	40.000	200	60	6	442	581	438	637	2.25e-05	54.3
sp|Q5KU26|COL12_HUMAN	tr|D6WN28|D6WN28_TRICA	39.512	205	61	6	441	588	746	944	2.49e-05	53.9
sp|Q5KU26|COL12_HUMAN	tr|D6WN28|D6WN28_TRICA	48.148	108	50	3	499	600	714	821	7.39e-05	52.4
sp|Q5KU26|COL12_HUMAN	tr|D6WN28|D6WN28_TRICA	41.667	216	68	7	446	609	586	795	0.003	47.4
sp|Q5KU26|COL12_HUMAN	tr|D6WN28|D6WN28_TRICA	47.727	132	69	0	451	582	690	821	0.005	46.6
sp|Q5KU26|COL12_HUMAN	tr|D6WN28|D6WN28_TRICA	41.935	124	39	3	446	554	1150	1255	0.005	46.6
sp|Q5KU26|COL12_HUMAN	tr|D6WN28|D6WN28_TRICA	48.765	162	65	3	441	584	815	976	0.047	43.5
sp|Q5KU26|COL12_HUMAN	tr|D6WN28|D6WN28_TRICA	46.721	122	41	3	479	579	1150	1268	2.8	37.7
sp|Q5KU26|COL12_HUMAN	tr|D6WN28|D6WN28_TRICA	47.826	69	27	2	515	577	1147	1212	3.1	37.4
sp|Q5KU26|COL12_HUMAN	tr|A0A2K5L8W8|A0A2K5L8W8_CERAT	49.635	137	54	3	445	575	426	553	2.86e-12	76.3
sp|Q5KU26|COL12_HUMAN	tr|A0A2K5L8W8|A0A2K5L8W8_CERAT	43.646	181	75	5	442	598	462	639	2.38e-11	73.6
sp|Q5KU26|COL12_HUMAN	tr|A0A2K5L8W8|A0A2K5L8W8_CERAT	43.671	158	56	4	436	560	483	640	2.80e-11	73.2
sp|Q5KU26|COL12_HUMAN	tr|A0A2K5L8W8|A0A2K5L8W8_CERAT	45.690	116	62	1	493	608	426	540	1.18e-04	51.6
sp|Q5KU26|COL12_HUMAN	tr|A0A2K5L8W8|A0A2K5L8W8_CERAT	32.292	192	61	5	435	563	569	754	0.008	45.8
sp|Q5KU26|COL12_HUMAN	tr|A0A2K5L8W8|A0A2K5L8W8_CERAT	62.162	37	14	0	526	562	316	352	2.3	37.7
sp|Q5KU26|COL12_HUMAN	tr|G3T402|G3T402_LOXAF	42.286	175	67	4	441	584	2481	2652	2.89e-12	77.0
sp|Q5KU26|COL12_HUMAN	tr|G3T402|G3T402_LOXAF	45.283	159	70	4	443	588	2439	2593	5.58e-11	72.8
sp|Q5KU26|COL12_HUMAN	tr|G3T402|G3T402_LOXAF	37.561	205	56	6	443	578	1838	2039	1.43e-09	68.2
sp|Q5KU26|COL12_HUMAN	tr|G3T402|G3T402_LOXAF	38.298	188	57	4	441	569	1740	1927	4.21e-08	63.2
sp|Q5KU26|COL12_HUMAN	tr|G3T402|G3T402_LOXAF	37.158	183	58	4	437	562	2508	2690	1.13e-07	62.0
sp|Q5KU26|COL12_HUMAN	tr|G3T402|G3T402_LOXAF	52.222	90	43	0	446	535	2607	2696	9.19e-06	55.5
sp|Q5KU26|COL12_HUMAN	tr|G3T402|G3T402_LOXAF	31.858	226	97	3	410	578	1936	2161	9.87e-05	52.4
sp|Q5KU26|COL12_HUMAN	tr|G3T402|G3T402_LOXAF	33.478	230	88	6	442	608	2319	2546	0.001	48.9
sp|Q5KU26|COL12_HUMAN	tr|G3T402|G3T402_LOXAF	46.000	150	63	4	452	587	1443	1588	0.001	48.5
sp|Q5KU26|COL12_HUMAN	tr|G3T402|G3T402_LOXAF	32.258	248	68	7	441	591	1649	1893	0.001	48.5
sp|Q5KU26|COL12_HUMAN	tr|G3T402|G3T402_LOXAF	33.333	240	61	7	441	585	1447	1682	0.002	48.1
sp|Q5KU26|COL12_HUMAN	tr|G3T402|G3T402_LOXAF	38.095	147	56	3	441	552	2016	2162	0.003	47.8
sp|Q5KU26|COL12_HUMAN	tr|G3T402|G3T402_LOXAF	36.612	183	46	7	449	567	1627	1803	0.020	44.7
sp|Q5KU26|COL12_HUMAN	tr|G3T402|G3T402_LOXAF	33.617	235	57	8	441	580	1459	1689	0.034	43.9
sp|Q5KU26|COL12_HUMAN	tr|G3T402|G3T402_LOXAF	30.357	224	65	4	440	581	1570	1784	0.063	43.1
sp|Q5KU26|COL12_HUMAN	tr|G3T402|G3T402_LOXAF	37.696	191	67	3	432	570	1883	2073	0.093	42.4
sp|Q5KU26|COL12_HUMAN	tr|G3T402|G3T402_LOXAF	31.128	257	85	7	449	618	1541	1792	5.0	37.0
sp|Q5KU26|COL12_HUMAN	tr|G3T402|G3T402_LOXAF	37.415	147	64	4	448	575	2222	2359	6.3	36.6
sp|Q5KU26|COL12_HUMAN	sp|Q9N1X4|SFTPD_PIG	28.395	324	175	7	464	731	55	377	2.94e-12	74.7
sp|Q5KU26|COL12_HUMAN	sp|Q9N1X4|SFTPD_PIG	39.597	149	48	3	446	558	82	224	0.10	41.6
sp|Q5KU26|COL12_HUMAN	sp|Q9N1X4|SFTPD_PIG	47.368	57	30	0	532	588	42	98	1.4	38.1
sp|Q5KU26|COL12_HUMAN	tr|W5QDH3|W5QDH3_SHEEP	41.848	184	62	2	443	581	831	1014	3.11e-12	76.6
sp|Q5KU26|COL12_HUMAN	tr|W5QDH3|W5QDH3_SHEEP	39.320	206	66	5	439	591	381	580	4.21e-07	59.7
sp|Q5KU26|COL12_HUMAN	tr|W5QDH3|W5QDH3_SHEEP	47.328	131	48	3	452	579	804	916	7.39e-07	58.9
sp|Q5KU26|COL12_HUMAN	tr|W5QDH3|W5QDH3_SHEEP	40.252	159	56	3	446	589	765	899	2.93e-06	57.0
sp|Q5KU26|COL12_HUMAN	tr|W5QDH3|W5QDH3_SHEEP	41.722	151	55	4	452	569	756	906	3.16e-06	57.0
sp|Q5KU26|COL12_HUMAN	tr|W5QDH3|W5QDH3_SHEEP	37.073	205	72	5	443	596	693	891	3.79e-05	53.5
sp|Q5KU26|COL12_HUMAN	tr|W5QDH3|W5QDH3_SHEEP	35.519	183	49	3	442	555	878	1060	1.13e-04	52.0
sp|Q5KU26|COL12_HUMAN	tr|W5QDH3|W5QDH3_SHEEP	36.788	193	57	5	448	575	444	636	3.48e-04	50.4
sp|Q5KU26|COL12_HUMAN	tr|W5QDH3|W5QDH3_SHEEP	37.278	169	55	2	467	584	259	427	0.004	47.0
sp|Q5KU26|COL12_HUMAN	tr|W5QDH3|W5QDH3_SHEEP	35.965	228	71	6	442	597	267	491	0.007	45.8
sp|Q5KU26|COL12_HUMAN	tr|W5QDH3|W5QDH3_SHEEP	35.149	202	72	4	436	578	516	717	1.1	38.9
sp|Q5KU26|COL12_HUMAN	tr|W5QDH3|W5QDH3_SHEEP	46.250	80	34	2	490	566	258	331	2.4	37.7
sp|Q5KU26|COL12_HUMAN	tr|G1M0B1|G1M0B1_AILME	52.857	140	60	2	451	584	267	406	3.37e-12	76.3
sp|Q5KU26|COL12_HUMAN	tr|G1M0B1|G1M0B1_AILME	52.113	142	59	3	446	578	448	589	9.39e-11	71.6
sp|Q5KU26|COL12_HUMAN	tr|G1M0B1|G1M0B1_AILME	52.027	148	56	3	449	584	427	571	9.80e-11	71.6
sp|Q5KU26|COL12_HUMAN	tr|G1M0B1|G1M0B1_AILME	44.509	173	69	3	446	597	301	467	2.00e-09	67.4
sp|Q5KU26|COL12_HUMAN	tr|G1M0B1|G1M0B1_AILME	38.288	222	53	7	441	578	458	679	3.68e-08	63.2
sp|Q5KU26|COL12_HUMAN	tr|G1M0B1|G1M0B1_AILME	36.515	241	72	7	436	598	495	732	3.65e-06	57.0
sp|Q5KU26|COL12_HUMAN	tr|G1M0B1|G1M0B1_AILME	42.935	184	66	3	443	587	673	856	4.87e-06	56.2
sp|Q5KU26|COL12_HUMAN	tr|G1M0B1|G1M0B1_AILME	41.500	200	75	4	441	598	329	528	8.18e-06	55.8
sp|Q5KU26|COL12_HUMAN	tr|G1M0B1|G1M0B1_AILME	45.652	138	66	1	463	600	249	377	3.84e-05	53.5
sp|Q5KU26|COL12_HUMAN	tr|G1M0B1|G1M0B1_AILME	45.324	139	46	4	452	569	787	916	9.79e-05	52.0
sp|Q5KU26|COL12_HUMAN	tr|G1M0B1|G1M0B1_AILME	43.949	157	55	3	443	566	724	880	1.59e-04	51.6
sp|Q5KU26|COL12_HUMAN	tr|G1M0B1|G1M0B1_AILME	42.177	147	52	2	451	564	969	1115	6.97e-04	49.3
sp|Q5KU26|COL12_HUMAN	tr|G1M0B1|G1M0B1_AILME	45.968	124	46	2	452	563	631	745	8.92e-04	48.9
sp|Q5KU26|COL12_HUMAN	tr|G1M0B1|G1M0B1_AILME	45.455	132	57	2	463	579	963	1094	0.002	47.8
sp|Q5KU26|COL12_HUMAN	tr|G1M0B1|G1M0B1_AILME	40.113	177	58	7	452	598	667	825	0.002	47.8
sp|Q5KU26|COL12_HUMAN	tr|G1M0B1|G1M0B1_AILME	38.764	178	67	3	443	578	568	745	4.7	37.0
sp|Q5KU26|COL12_HUMAN	tr|G1M0B1|G1M0B1_AILME	33.333	237	62	6	441	584	848	1081	9.3	35.8
sp|Q5KU26|COL12_HUMAN	tr|A0A5G3JHN9|A0A5G3JHN9_XENTR	39.267	191	61	3	446	581	516	706	3.52e-12	76.3
sp|Q5KU26|COL12_HUMAN	tr|A0A5G3JHN9|A0A5G3JHN9_XENTR	37.821	156	73	3	463	600	440	589	4.78e-08	62.8
sp|Q5KU26|COL12_HUMAN	tr|A0A5G3JHN9|A0A5G3JHN9_XENTR	35.632	174	55	6	452	589	441	593	1.87e-07	60.8
sp|Q5KU26|COL12_HUMAN	tr|A0A5G3JHN9|A0A5G3JHN9_XENTR	41.129	124	67	1	435	558	835	952	6.57e-06	55.8
sp|Q5KU26|COL12_HUMAN	tr|A0A5G3JHN9|A0A5G3JHN9_XENTR	38.750	160	55	6	441	557	547	706	3.25e-05	53.5
sp|Q5KU26|COL12_HUMAN	tr|A0A5G3JHN9|A0A5G3JHN9_XENTR	38.462	117	45	2	491	580	843	959	0.003	47.0
sp|Q5KU26|COL12_HUMAN	tr|A0A5G3JHN9|A0A5G3JHN9_XENTR	31.250	208	69	4	448	581	732	939	0.59	39.7
sp|Q5KU26|COL12_HUMAN	tr|A0A2K5DS01|A0A2K5DS01_AOTNA	47.305	167	55	4	442	587	599	753	3.73e-12	76.3
sp|Q5KU26|COL12_HUMAN	tr|A0A2K5DS01|A0A2K5DS01_AOTNA	45.578	147	73	2	454	600	773	912	4.61e-11	72.8
sp|Q5KU26|COL12_HUMAN	tr|A0A2K5DS01|A0A2K5DS01_AOTNA	49.573	117	59	0	461	577	1379	1495	3.90e-06	56.6
sp|Q5KU26|COL12_HUMAN	tr|A0A2K5DS01|A0A2K5DS01_AOTNA	36.041	197	66	4	442	593	653	834	5.96e-05	52.8
sp|Q5KU26|COL12_HUMAN	tr|A0A2K5DS01|A0A2K5DS01_AOTNA	43.226	155	58	3	457	584	539	690	4.16e-04	50.1
sp|Q5KU26|COL12_HUMAN	tr|A0A2K5DS01|A0A2K5DS01_AOTNA	45.000	100	38	1	446	528	822	921	8.93e-04	48.9
sp|Q5KU26|COL12_HUMAN	tr|A0A2K5DS01|A0A2K5DS01_AOTNA	33.721	172	54	3	467	578	1013	1184	0.002	48.1
sp|Q5KU26|COL12_HUMAN	tr|A0A2K5DS01|A0A2K5DS01_AOTNA	44.860	107	44	3	500	597	1379	1479	0.32	40.8
sp|Q5KU26|COL12_HUMAN	tr|A0A2K5DS01|A0A2K5DS01_AOTNA	43.820	89	29	2	463	530	1096	1184	0.76	39.7
sp|Q5KU26|COL12_HUMAN	tr|I3LZF7|I3LZF7_ICTTR	41.848	184	62	3	443	581	828	1011	3.98e-12	76.3
sp|Q5KU26|COL12_HUMAN	tr|I3LZF7|I3LZF7_ICTTR	40.566	212	69	5	446	600	762	973	6.76e-11	72.4
sp|Q5KU26|COL12_HUMAN	tr|I3LZF7|I3LZF7_ICTTR	38.462	208	50	7	452	587	801	1002	2.75e-07	60.5
sp|Q5KU26|COL12_HUMAN	tr|I3LZF7|I3LZF7_ICTTR	38.806	201	78	3	439	594	380	580	3.59e-06	57.0
sp|Q5KU26|COL12_HUMAN	tr|I3LZF7|I3LZF7_ICTTR	40.678	177	66	5	435	575	460	633	3.54e-05	53.5
sp|Q5KU26|COL12_HUMAN	tr|I3LZF7|I3LZF7_ICTTR	37.245	196	75	4	446	596	696	888	5.79e-05	52.8
sp|Q5KU26|COL12_HUMAN	tr|I3LZF7|I3LZF7_ICTTR	43.284	134	46	3	449	555	927	1057	8.21e-05	52.4
sp|Q5KU26|COL12_HUMAN	tr|I3LZF7|I3LZF7_ICTTR	33.906	233	58	5	449	591	648	874	0.070	42.7
sp|Q5KU26|COL12_HUMAN	tr|I3LZF7|I3LZF7_ICTTR	37.000	200	69	5	436	578	515	714	0.14	42.0
sp|Q5KU26|COL12_HUMAN	tr|I3LZF7|I3LZF7_ICTTR	36.628	172	58	2	464	584	255	426	0.18	41.6
sp|Q5KU26|COL12_HUMAN	tr|I3LZF7|I3LZF7_ICTTR	33.163	196	53	5	441	564	946	1135	3.5	37.4
sp|Q5KU26|COL12_HUMAN	tr|A0A2K6T564|A0A2K6T564_SAIBB	47.531	162	67	3	435	584	472	627	4.03e-12	76.3
sp|Q5KU26|COL12_HUMAN	tr|A0A2K6T564|A0A2K6T564_SAIBB	51.351	148	57	3	449	584	459	603	2.61e-11	73.6
sp|Q5KU26|COL12_HUMAN	tr|A0A2K6T564|A0A2K6T564_SAIBB	41.304	184	45	6	441	561	490	673	2.76e-09	67.0
sp|Q5KU26|COL12_HUMAN	tr|A0A2K6T564|A0A2K6T564_SAIBB	39.801	201	67	3	451	597	299	499	2.90e-09	67.0
sp|Q5KU26|COL12_HUMAN	tr|A0A2K6T564|A0A2K6T564_SAIBB	37.719	228	70	7	443	598	333	560	3.68e-07	60.1
sp|Q5KU26|COL12_HUMAN	tr|A0A2K6T564|A0A2K6T564_SAIBB	42.935	184	66	3	443	587	705	888	3.84e-07	60.1
sp|Q5KU26|COL12_HUMAN	tr|A0A2K6T564|A0A2K6T564_SAIBB	45.139	144	67	2	460	597	269	406	3.17e-06	57.0
sp|Q5KU26|COL12_HUMAN	tr|A0A2K6T564|A0A2K6T564_SAIBB	43.949	157	55	3	443	566	756	912	2.06e-05	54.3
sp|Q5KU26|COL12_HUMAN	tr|A0A2K6T564|A0A2K6T564_SAIBB	37.321	209	65	7	446	597	396	595	2.11e-05	54.3
sp|Q5KU26|COL12_HUMAN	tr|A0A2K6T564|A0A2K6T564_SAIBB	45.324	139	46	4	452	569	819	948	2.11e-05	54.3
sp|Q5KU26|COL12_HUMAN	tr|A0A2K6T564|A0A2K6T564_SAIBB	40.113	177	58	7	452	598	699	857	3.96e-04	50.1
sp|Q5KU26|COL12_HUMAN	tr|A0A2K6T564|A0A2K6T564_SAIBB	37.195	164	55	3	445	563	617	777	0.002	48.1
sp|Q5KU26|COL12_HUMAN	tr|A0A2K6T564|A0A2K6T564_SAIBB	38.764	178	67	3	443	578	600	777	0.44	40.4
sp|Q5KU26|COL12_HUMAN	tr|A0A2K6T564|A0A2K6T564_SAIBB	38.562	153	49	3	451	564	1001	1147	0.55	40.0
sp|Q5KU26|COL12_HUMAN	tr|A0A2K5UYS0|A0A2K5UYS0_MACFA	49.635	137	54	3	445	575	426	553	4.10e-12	75.9
sp|Q5KU26|COL12_HUMAN	tr|A0A2K5UYS0|A0A2K5UYS0_MACFA	43.671	158	56	4	436	560	483	640	4.04e-11	72.8
sp|Q5KU26|COL12_HUMAN	tr|A0A2K5UYS0|A0A2K5UYS0_MACFA	43.646	181	75	5	442	598	462	639	4.08e-11	72.8
sp|Q5KU26|COL12_HUMAN	tr|A0A2K5UYS0|A0A2K5UYS0_MACFA	45.690	116	62	1	493	608	426	540	1.85e-04	51.2
sp|Q5KU26|COL12_HUMAN	tr|A0A2K5UYS0|A0A2K5UYS0_MACFA	32.292	192	61	5	435	563	569	754	0.012	45.1
sp|Q5KU26|COL12_HUMAN	tr|A0A2K5UYS0|A0A2K5UYS0_MACFA	47.059	68	17	3	533	581	814	881	3.4	37.4
sp|Q5KU26|COL12_HUMAN	tr|A0A2K5UYS0|A0A2K5UYS0_MACFA	55.319	47	15	1	516	562	312	352	5.8	36.6
sp|Q5KU26|COL12_HUMAN	tr|A0A2I0LKB3|A0A2I0LKB3_COLLI	38.208	212	63	5	441	591	186	390	4.26e-12	75.9
sp|Q5KU26|COL12_HUMAN	tr|A0A2I0LKB3|A0A2I0LKB3_COLLI	40.642	187	66	5	441	588	114	294	4.51e-07	59.7
sp|Q5KU26|COL12_HUMAN	tr|A0A2I0LKB3|A0A2I0LKB3_COLLI	38.012	171	61	3	436	564	247	414	1.70e-06	57.8
sp|Q5KU26|COL12_HUMAN	tr|A0A2I0LKB3|A0A2I0LKB3_COLLI	40.314	191	63	5	449	588	98	288	3.74e-06	56.6
sp|Q5KU26|COL12_HUMAN	tr|A0A2I0LKB3|A0A2I0LKB3_COLLI	46.897	145	65	2	448	580	160	304	2.35e-04	50.8
sp|Q5KU26|COL12_HUMAN	tr|A0A2I0LKB3|A0A2I0LKB3_COLLI	35.217	230	62	6	442	584	43	272	2.51e-04	50.4
sp|Q5KU26|COL12_HUMAN	tr|A0A2I0LKB3|A0A2I0LKB3_COLLI	38.743	191	66	5	448	587	19	209	7.64e-04	48.9
sp|Q5KU26|COL12_HUMAN	tr|G1RZZ2|G1RZZ2_NOMLE	46.524	187	64	5	441	591	416	602	4.42e-12	75.9
sp|Q5KU26|COL12_HUMAN	tr|G1RZZ2|G1RZZ2_NOMLE	48.101	158	58	4	446	579	448	605	5.67e-11	72.4
sp|Q5KU26|COL12_HUMAN	tr|G1RZZ2|G1RZZ2_NOMLE	47.712	153	68	2	441	587	917	1063	7.11e-08	62.4
sp|Q5KU26|COL12_HUMAN	tr|G1RZZ2|G1RZZ2_NOMLE	45.000	160	67	2	445	589	495	648	1.99e-07	60.8
sp|Q5KU26|COL12_HUMAN	tr|G1RZZ2|G1RZZ2_NOMLE	41.477	176	64	3	436	572	510	685	7.45e-07	58.9
sp|Q5KU26|COL12_HUMAN	tr|G1RZZ2|G1RZZ2_NOMLE	48.800	125	58	1	446	564	955	1079	9.22e-07	58.9
sp|Q5KU26|COL12_HUMAN	tr|G1RZZ2|G1RZZ2_NOMLE	50.000	128	55	3	464	588	112	233	1.09e-05	55.1
sp|Q5KU26|COL12_HUMAN	tr|G1RZZ2|G1RZZ2_NOMLE	45.600	125	50	3	445	563	123	235	0.002	48.1
sp|Q5KU26|COL12_HUMAN	tr|G1RZZ2|G1RZZ2_NOMLE	39.785	186	61	4	448	591	819	995	0.029	43.9
sp|Q5KU26|COL12_HUMAN	tr|G1RZZ2|G1RZZ2_NOMLE	43.448	145	55	3	443	566	193	331	0.20	41.2
sp|Q5KU26|COL12_HUMAN	tr|G1RZZ2|G1RZZ2_NOMLE	42.857	112	37	3	441	525	581	692	0.25	40.8
sp|Q5KU26|COL12_HUMAN	tr|A0A1U7RVK1|A0A1U7RVK1_ALLSI	50.000	156	69	3	449	598	461	613	4.50e-12	75.9
sp|Q5KU26|COL12_HUMAN	tr|A0A1U7RVK1|A0A1U7RVK1_ALLSI	49.351	154	57	5	446	584	482	629	6.12e-12	75.5
sp|Q5KU26|COL12_HUMAN	tr|A0A1U7RVK1|A0A1U7RVK1_ALLSI	52.143	140	61	2	451	584	301	440	6.44e-12	75.5
sp|Q5KU26|COL12_HUMAN	tr|A0A1U7RVK1|A0A1U7RVK1_ALLSI	47.552	143	69	2	464	600	269	411	1.04e-08	65.1
sp|Q5KU26|COL12_HUMAN	tr|A0A1U7RVK1|A0A1U7RVK1_ALLSI	45.455	154	60	5	463	601	460	604	1.32e-07	61.6
sp|Q5KU26|COL12_HUMAN	tr|A0A1U7RVK1|A0A1U7RVK1_ALLSI	38.785	214	80	4	435	597	288	501	2.16e-07	60.8
sp|Q5KU26|COL12_HUMAN	tr|A0A1U7RVK1|A0A1U7RVK1_ALLSI	40.000	200	60	5	436	575	529	728	3.27e-07	60.1
sp|Q5KU26|COL12_HUMAN	tr|A0A1U7RVK1|A0A1U7RVK1_ALLSI	41.500	200	75	4	441	598	363	562	9.88e-07	58.5
sp|Q5KU26|COL12_HUMAN	tr|A0A1U7RVK1|A0A1U7RVK1_ALLSI	42.593	162	54	5	452	589	701	847	5.84e-06	56.2
sp|Q5KU26|COL12_HUMAN	tr|A0A1U7RVK1|A0A1U7RVK1_ALLSI	41.497	147	53	2	451	564	1003	1149	1.22e-05	55.1
sp|Q5KU26|COL12_HUMAN	tr|A0A1U7RVK1|A0A1U7RVK1_ALLSI	41.844	141	49	3	463	579	997	1128	2.42e-05	54.3
sp|Q5KU26|COL12_HUMAN	tr|A0A1U7RVK1|A0A1U7RVK1_ALLSI	42.697	178	66	4	443	587	707	881	8.65e-05	52.4
sp|Q5KU26|COL12_HUMAN	tr|A0A1U7RVK1|A0A1U7RVK1_ALLSI	41.111	180	61	4	441	581	771	944	0.001	48.9
sp|Q5KU26|COL12_HUMAN	tr|A0A1U7RVK1|A0A1U7RVK1_ALLSI	41.071	168	51	5	441	575	762	914	0.52	40.0
sp|Q5KU26|COL12_HUMAN	tr|A0A091HU81|A0A091HU81_CALAN	45.578	147	74	1	454	600	708	848	4.50e-12	76.3
sp|Q5KU26|COL12_HUMAN	tr|A0A091HU81|A0A091HU81_CALAN	47.518	141	68	1	448	582	720	860	1.30e-08	64.7
sp|Q5KU26|COL12_HUMAN	tr|A0A091HU81|A0A091HU81_CALAN	40.458	131	45	3	464	573	1306	1424	1.33e-04	51.6
sp|Q5KU26|COL12_HUMAN	tr|A0A091HU81|A0A091HU81_CALAN	46.465	99	41	1	442	528	759	857	1.71e-04	51.2
sp|Q5KU26|COL12_HUMAN	tr|A0A091HU81|A0A091HU81_CALAN	32.046	259	78	7	443	603	521	779	0.001	48.9
sp|Q5KU26|COL12_HUMAN	tr|A0A091HU81|A0A091HU81_CALAN	45.783	83	27	3	441	523	788	852	0.002	47.8
sp|Q5KU26|COL12_HUMAN	tr|A0A091HU81|A0A091HU81_CALAN	45.528	123	46	3	468	572	1022	1141	0.88	39.3
sp|Q5KU26|COL12_HUMAN	tr|A0A091HU81|A0A091HU81_CALAN	39.474	114	39	3	457	546	493	600	3.0	37.7
sp|Q5KU26|COL12_HUMAN	tr|H2PMW7|H2PMW7_PONAB	46.524	187	64	6	441	591	415	601	4.69e-12	75.9
sp|Q5KU26|COL12_HUMAN	tr|H2PMW7|H2PMW7_PONAB	48.101	158	58	4	446	579	447	604	6.84e-11	72.0
sp|Q5KU26|COL12_HUMAN	tr|H2PMW7|H2PMW7_PONAB	47.712	153	68	2	441	587	916	1062	1.42e-07	61.2
sp|Q5KU26|COL12_HUMAN	tr|H2PMW7|H2PMW7_PONAB	43.750	176	72	3	441	589	472	647	3.32e-07	60.1
sp|Q5KU26|COL12_HUMAN	tr|H2PMW7|H2PMW7_PONAB	41.477	176	64	3	436	572	509	684	8.84e-07	58.9
sp|Q5KU26|COL12_HUMAN	tr|H2PMW7|H2PMW7_PONAB	46.400	125	58	1	449	564	954	1078	3.92e-06	56.6
sp|Q5KU26|COL12_HUMAN	tr|H2PMW7|H2PMW7_PONAB	47.015	134	50	4	464	588	111	232	2.92e-05	53.9
sp|Q5KU26|COL12_HUMAN	tr|H2PMW7|H2PMW7_PONAB	43.077	130	50	2	446	551	954	1083	3.67e-05	53.5
sp|Q5KU26|COL12_HUMAN	tr|H2PMW7|H2PMW7_PONAB	39.896	193	53	5	458	587	867	1059	8.09e-05	52.4
sp|Q5KU26|COL12_HUMAN	tr|H2PMW7|H2PMW7_PONAB	45.600	125	50	3	445	563	122	234	0.002	48.1
sp|Q5KU26|COL12_HUMAN	tr|H2PMW7|H2PMW7_PONAB	42.857	112	37	3	441	525	580	691	0.27	40.8
sp|Q5KU26|COL12_HUMAN	tr|H2PMW7|H2PMW7_PONAB	45.455	143	60	2	452	582	195	331	0.44	40.0
sp|Q5KU26|COL12_HUMAN	tr|H0WS67|H0WS67_OTOGA	43.478	184	59	4	443	581	829	1012	4.75e-12	75.9
sp|Q5KU26|COL12_HUMAN	tr|H0WS67|H0WS67_OTOGA	39.720	214	57	5	446	587	763	976	2.01e-10	70.9
sp|Q5KU26|COL12_HUMAN	tr|H0WS67|H0WS67_OTOGA	40.957	188	69	5	446	591	697	884	1.68e-08	64.3
sp|Q5KU26|COL12_HUMAN	tr|H0WS67|H0WS67_OTOGA	44.048	168	73	2	443	589	730	897	4.76e-08	62.8
sp|Q5KU26|COL12_HUMAN	tr|H0WS67|H0WS67_OTOGA	38.164	207	65	4	439	588	381	581	1.91e-06	57.8
sp|Q5KU26|COL12_HUMAN	tr|H0WS67|H0WS67_OTOGA	39.572	187	53	6	449	575	448	634	3.98e-05	53.5
sp|Q5KU26|COL12_HUMAN	tr|H0WS67|H0WS67_OTOGA	36.000	200	68	4	453	598	653	846	6.19e-05	52.8
sp|Q5KU26|COL12_HUMAN	tr|H0WS67|H0WS67_OTOGA	42.537	134	47	3	449	555	928	1058	2.91e-04	50.4
sp|Q5KU26|COL12_HUMAN	tr|H0WS67|H0WS67_OTOGA	37.281	228	68	6	446	598	526	753	0.002	48.1
sp|Q5KU26|COL12_HUMAN	tr|H0WS67|H0WS67_OTOGA	37.278	169	55	2	467	584	259	427	0.034	43.9
sp|Q5KU26|COL12_HUMAN	tr|H0WS67|H0WS67_OTOGA	32.083	240	64	7	442	597	267	491	0.041	43.5
sp|Q5KU26|COL12_HUMAN	tr|H0WS67|H0WS67_OTOGA	33.673	196	52	5	441	564	947	1136	1.6	38.5
sp|Q5KU26|COL12_HUMAN	tr|H0WS67|H0WS67_OTOGA	46.250	80	34	2	490	566	258	331	6.8	36.2
sp|Q5KU26|COL12_HUMAN	tr|A0A194PS19|A0A194PS19_PAPXU	42.604	169	64	4	434	581	494	650	5.22e-12	75.9
sp|Q5KU26|COL12_HUMAN	tr|A0A194PS19|A0A194PS19_PAPXU	40.838	191	68	4	452	597	1031	1221	6.50e-11	72.4
sp|Q5KU26|COL12_HUMAN	tr|A0A194PS19|A0A194PS19_PAPXU	43.624	149	63	2	443	570	1082	1230	1.30e-10	71.2
sp|Q5KU26|COL12_HUMAN	tr|A0A194PS19|A0A194PS19_PAPXU	35.294	238	70	3	445	598	733	970	1.33e-10	71.2
sp|Q5KU26|COL12_HUMAN	tr|A0A194PS19|A0A194PS19_PAPXU	40.976	205	64	7	441	588	687	891	1.51e-10	71.2
sp|Q5KU26|COL12_HUMAN	tr|A0A194PS19|A0A194PS19_PAPXU	35.345	232	82	5	417	588	494	717	7.37e-10	68.9
sp|Q5KU26|COL12_HUMAN	tr|A0A194PS19|A0A194PS19_PAPXU	38.378	185	60	3	442	572	715	899	1.65e-08	64.3
sp|Q5KU26|COL12_HUMAN	tr|A0A194PS19|A0A194PS19_PAPXU	43.382	136	65	3	461	593	680	806	1.06e-07	62.0
sp|Q5KU26|COL12_HUMAN	tr|A0A194PS19|A0A194PS19_PAPXU	39.899	198	59	5	442	579	1096	1293	1.74e-07	61.2
sp|Q5KU26|COL12_HUMAN	tr|A0A194PS19|A0A194PS19_PAPXU	36.715	207	71	3	452	598	851	1057	4.13e-07	60.1
sp|Q5KU26|COL12_HUMAN	tr|A0A194PS19|A0A194PS19_PAPXU	46.154	156	60	4	457	588	934	1089	5.15e-07	59.7
sp|Q5KU26|COL12_HUMAN	tr|A0A194PS19|A0A194PS19_PAPXU	38.172	186	67	3	442	582	562	744	5.61e-06	56.2
sp|Q5KU26|COL12_HUMAN	tr|A0A194PS19|A0A194PS19_PAPXU	35.500	200	66	3	443	579	779	978	4.86e-05	53.1
sp|Q5KU26|COL12_HUMAN	sp|Q63870|CO7A1_MOUSE	42.857	182	67	6	441	588	2485	2663	5.43e-12	75.9
sp|Q5KU26|COL12_HUMAN	sp|Q63870|CO7A1_MOUSE	39.234	209	68	6	445	598	1471	1675	1.88e-10	70.9
sp|Q5KU26|COL12_HUMAN	sp|Q63870|CO7A1_MOUSE	38.916	203	56	6	442	588	2098	2288	7.20e-10	68.9
sp|Q5KU26|COL12_HUMAN	sp|Q63870|CO7A1_MOUSE	48.551	138	69	1	445	580	1559	1696	1.06e-09	68.6
sp|Q5KU26|COL12_HUMAN	sp|Q63870|CO7A1_MOUSE	49.074	108	47	2	464	569	1830	1931	8.60e-09	65.5
sp|Q5KU26|COL12_HUMAN	sp|Q63870|CO7A1_MOUSE	38.674	181	75	3	437	587	2512	2686	9.05e-09	65.5
sp|Q5KU26|COL12_HUMAN	sp|Q63870|CO7A1_MOUSE	44.286	140	56	3	449	572	2460	2593	1.21e-08	65.1
sp|Q5KU26|COL12_HUMAN	sp|Q63870|CO7A1_MOUSE	48.696	115	44	3	441	543	1578	1689	1.57e-08	64.7
sp|Q5KU26|COL12_HUMAN	sp|Q63870|CO7A1_MOUSE	46.541	159	68	2	446	587	2611	2769	3.34e-05	53.9
sp|Q5KU26|COL12_HUMAN	sp|Q63870|CO7A1_MOUSE	39.888	178	56	6	449	581	2410	2581	4.80e-05	53.1
sp|Q5KU26|COL12_HUMAN	sp|Q63870|CO7A1_MOUSE	31.064	235	78	5	410	566	1940	2168	2.90e-04	50.8
sp|Q5KU26|COL12_HUMAN	sp|Q63870|CO7A1_MOUSE	31.636	275	65	7	435	587	1322	1595	5.33e-04	49.7
sp|Q5KU26|COL12_HUMAN	sp|Q63870|CO7A1_MOUSE	39.355	155	56	4	446	562	1848	2002	6.00e-04	49.7
sp|Q5KU26|COL12_HUMAN	sp|Q63870|CO7A1_MOUSE	35.450	189	71	4	442	579	2232	2420	0.001	48.9
sp|Q5KU26|COL12_HUMAN	sp|Q63870|CO7A1_MOUSE	44.444	153	62	3	461	593	2022	2171	0.002	48.1
sp|Q5KU26|COL12_HUMAN	sp|Q63870|CO7A1_MOUSE	33.898	236	70	6	448	597	1397	1632	0.003	47.4
sp|Q5KU26|COL12_HUMAN	sp|Q63870|CO7A1_MOUSE	30.837	227	67	5	448	584	2373	2599	0.009	45.8
sp|Q5KU26|COL12_HUMAN	sp|Q63870|CO7A1_MOUSE	35.829	187	56	4	465	587	1319	1505	0.12	42.4
sp|Q5KU26|COL12_HUMAN	tr|A0A2K6U1J4|A0A2K6U1J4_SAIBB	48.905	137	55	3	445	575	426	553	5.78e-12	75.5
sp|Q5KU26|COL12_HUMAN	tr|A0A2K6U1J4|A0A2K6U1J4_SAIBB	42.391	184	73	6	442	598	462	639	2.02e-09	67.4
sp|Q5KU26|COL12_HUMAN	tr|A0A2K6U1J4|A0A2K6U1J4_SAIBB	40.764	157	51	3	446	560	484	640	1.47e-08	64.3
sp|Q5KU26|COL12_HUMAN	tr|A0A2K6U1J4|A0A2K6U1J4_SAIBB	48.299	147	61	2	442	573	507	653	4.51e-08	62.8
sp|Q5KU26|COL12_HUMAN	tr|A0A2K6U1J4|A0A2K6U1J4_SAIBB	48.958	96	49	0	493	588	426	521	9.42e-05	52.0
sp|Q5KU26|COL12_HUMAN	tr|A0A2K6U1J4|A0A2K6U1J4_SAIBB	34.328	201	63	5	435	581	569	754	1.88e-04	51.2
sp|Q5KU26|COL12_HUMAN	tr|A0A2K6U1J4|A0A2K6U1J4_SAIBB	33.182	220	61	4	445	578	316	535	0.063	42.7
sp|Q5KU26|COL12_HUMAN	tr|A0A1U7REC1|A0A1U7REC1_MESAU	45.333	150	73	2	451	600	794	934	5.83e-12	75.9
sp|Q5KU26|COL12_HUMAN	tr|A0A1U7REC1|A0A1U7REC1_MESAU	48.624	109	41	3	443	542	834	936	2.71e-07	60.5
sp|Q5KU26|COL12_HUMAN	tr|A0A1U7REC1|A0A1U7REC1_MESAU	41.026	195	52	5	441	581	583	768	2.71e-05	53.9
sp|Q5KU26|COL12_HUMAN	tr|A0A1U7REC1|A0A1U7REC1_MESAU	38.806	134	40	2	466	578	1406	1518	0.025	44.3
sp|Q5KU26|COL12_HUMAN	tr|A0A1U7REC1|A0A1U7REC1_MESAU	36.486	148	52	3	493	598	728	875	0.066	43.1
sp|Q5KU26|COL12_HUMAN	tr|A0A1U7REC1|A0A1U7REC1_MESAU	35.795	176	44	5	442	554	902	1071	0.67	39.7
sp|Q5KU26|COL12_HUMAN	tr|A0A1U7REC1|A0A1U7REC1_MESAU	40.000	105	36	2	441	518	1417	1521	3.3	37.4
sp|Q5KU26|COL12_HUMAN	tr|L5KNP2|L5KNP2_PTEAL	51.553	161	57	4	446	591	451	605	5.91e-12	75.5
sp|Q5KU26|COL12_HUMAN	tr|L5KNP2|L5KNP2_PTEAL	44.242	165	53	4	441	587	920	1063	3.22e-08	63.5
sp|Q5KU26|COL12_HUMAN	tr|L5KNP2|L5KNP2_PTEAL	42.857	175	70	3	452	596	367	541	4.91e-07	59.7
sp|Q5KU26|COL12_HUMAN	tr|L5KNP2|L5KNP2_PTEAL	44.886	176	70	4	441	589	476	651	2.99e-06	57.0
sp|Q5KU26|COL12_HUMAN	tr|L5KNP2|L5KNP2_PTEAL	46.512	129	60	1	445	564	954	1082	1.69e-05	54.7
sp|Q5KU26|COL12_HUMAN	tr|L5KNP2|L5KNP2_PTEAL	40.449	178	55	4	452	587	343	511	4.90e-05	53.1
sp|Q5KU26|COL12_HUMAN	tr|L5KNP2|L5KNP2_PTEAL	47.328	131	54	3	464	588	115	236	1.09e-04	52.0
sp|Q5KU26|COL12_HUMAN	tr|L5KNP2|L5KNP2_PTEAL	39.665	179	63	4	436	572	513	688	0.006	46.6
sp|Q5KU26|COL12_HUMAN	tr|L5KNP2|L5KNP2_PTEAL	45.736	129	58	2	441	563	116	238	0.007	45.8
sp|Q5KU26|COL12_HUMAN	tr|L5KNP2|L5KNP2_PTEAL	45.614	114	53	2	442	552	981	1088	0.057	43.1
sp|Q5KU26|COL12_HUMAN	tr|L5KNP2|L5KNP2_PTEAL	41.530	183	56	6	448	591	822	992	3.5	37.4
sp|Q5KU26|COL12_HUMAN	tr|L5KNP2|L5KNP2_PTEAL	41.964	112	38	3	441	525	584	695	9.2	35.8
sp|Q5KU26|COL12_HUMAN	sp|Q6P4Z2|CO2A1_XENTR	45.638	149	54	3	439	566	643	785	6.06e-12	75.5
sp|Q5KU26|COL12_HUMAN	sp|Q6P4Z2|CO2A1_XENTR	50.000	140	64	1	449	588	452	585	5.65e-10	69.3
sp|Q5KU26|COL12_HUMAN	sp|Q6P4Z2|CO2A1_XENTR	40.909	198	72	5	446	601	473	667	1.26e-09	68.2
sp|Q5KU26|COL12_HUMAN	sp|Q6P4Z2|CO2A1_XENTR	40.686	204	76	6	439	597	385	588	2.53e-09	67.0
sp|Q5KU26|COL12_HUMAN	sp|Q6P4Z2|CO2A1_XENTR	50.467	107	44	2	451	554	808	908	4.96e-09	66.2
sp|Q5KU26|COL12_HUMAN	sp|Q6P4Z2|CO2A1_XENTR	42.775	173	69	3	445	587	709	881	1.80e-07	61.2
sp|Q5KU26|COL12_HUMAN	sp|Q6P4Z2|CO2A1_XENTR	41.975	162	61	3	441	569	747	908	3.24e-07	60.1
sp|Q5KU26|COL12_HUMAN	sp|Q6P4Z2|CO2A1_XENTR	43.636	165	57	5	452	598	611	757	1.07e-06	58.5
sp|Q5KU26|COL12_HUMAN	sp|Q6P4Z2|CO2A1_XENTR	45.638	149	60	2	442	581	880	1016	0.040	43.5
sp|Q5KU26|COL12_HUMAN	sp|Q6P4Z2|CO2A1_XENTR	48.276	58	15	1	442	484	1099	1156	3.2	37.4
sp|Q5KU26|COL12_HUMAN	sp|Q6P4Z2|CO2A1_XENTR	35.465	172	60	2	464	584	260	431	5.1	36.6
sp|Q5KU26|COL12_HUMAN	tr|A0A2K5Y6V7|A0A2K5Y6V7_MANLE	49.275	138	55	3	445	576	426	554	6.19e-12	75.5
sp|Q5KU26|COL12_HUMAN	tr|A0A2K5Y6V7|A0A2K5Y6V7_MANLE	43.646	181	75	5	442	598	462	639	1.90e-11	73.9
sp|Q5KU26|COL12_HUMAN	tr|A0A2K5Y6V7|A0A2K5Y6V7_MANLE	43.671	158	56	4	436	560	483	640	2.97e-11	73.2
sp|Q5KU26|COL12_HUMAN	tr|A0A2K5Y6V7|A0A2K5Y6V7_MANLE	45.690	116	62	1	493	608	426	540	9.11e-05	52.0
sp|Q5KU26|COL12_HUMAN	tr|A0A2K5Y6V7|A0A2K5Y6V7_MANLE	32.292	192	61	5	435	563	569	754	0.010	45.4
sp|Q5KU26|COL12_HUMAN	tr|A0A2K5Y6V7|A0A2K5Y6V7_MANLE	62.162	37	14	0	526	562	316	352	2.0	38.1
sp|Q5KU26|COL12_HUMAN	tr|A0A2K5Y6V7|A0A2K5Y6V7_MANLE	47.059	68	17	3	533	581	814	881	2.8	37.4
sp|Q5KU26|COL12_HUMAN	tr|G3NBF5|G3NBF5_GASAC	44.048	168	82	3	442	600	741	905	6.38e-12	75.5
sp|Q5KU26|COL12_HUMAN	tr|G3NBF5|G3NBF5_GASAC	46.667	150	71	2	448	588	717	866	2.51e-10	70.5
sp|Q5KU26|COL12_HUMAN	tr|G3NBF5|G3NBF5_GASAC	47.143	140	74	0	442	581	717	856	5.73e-10	69.3
sp|Q5KU26|COL12_HUMAN	tr|G3NBF5|G3NBF5_GASAC	49.495	99	44	1	496	588	531	629	4.24e-08	63.2
sp|Q5KU26|COL12_HUMAN	tr|G3NBF5|G3NBF5_GASAC	42.236	161	60	4	442	578	756	907	5.61e-08	62.8
sp|Q5KU26|COL12_HUMAN	tr|G3NBF5|G3NBF5_GASAC	41.358	162	65	3	446	580	532	690	1.31e-06	58.2
sp|Q5KU26|COL12_HUMAN	tr|G3NBF5|G3NBF5_GASAC	41.341	179	69	3	436	578	603	781	3.10e-06	57.0
sp|Q5KU26|COL12_HUMAN	tr|G3NBF5|G3NBF5_GASAC	38.000	200	76	4	442	596	561	757	4.58e-06	56.6
sp|Q5KU26|COL12_HUMAN	tr|G3NBF5|G3NBF5_GASAC	49.383	81	41	0	443	523	829	909	1.20e-05	55.1
sp|Q5KU26|COL12_HUMAN	tr|G3NBF5|G3NBF5_GASAC	38.411	151	69	2	451	598	717	846	3.93e-05	53.5
sp|Q5KU26|COL12_HUMAN	tr|G3NBF5|G3NBF5_GASAC	39.370	127	38	3	461	566	1372	1480	0.001	48.5
sp|Q5KU26|COL12_HUMAN	tr|G3NBF5|G3NBF5_GASAC	39.326	178	63	3	446	578	1009	1186	0.002	47.8
sp|Q5KU26|COL12_HUMAN	tr|G3NBF5|G3NBF5_GASAC	40.116	172	64	5	467	605	1006	1171	1.4	38.5
sp|Q5KU26|COL12_HUMAN	tr|G3NBF5|G3NBF5_GASAC	53.465	101	44	1	500	597	1372	1472	5.7	36.6
sp|Q5KU26|COL12_HUMAN	tr|A0A5G3JIQ3|A0A5G3JIQ3_XENTR	39.267	191	61	3	446	581	516	706	6.41e-12	75.5
sp|Q5KU26|COL12_HUMAN	tr|A0A5G3JIQ3|A0A5G3JIQ3_XENTR	37.821	156	73	3	463	600	440	589	8.10e-08	62.0
sp|Q5KU26|COL12_HUMAN	tr|A0A5G3JIQ3|A0A5G3JIQ3_XENTR	35.632	174	55	6	452	589	441	593	3.17e-07	60.1
sp|Q5KU26|COL12_HUMAN	tr|A0A5G3JIQ3|A0A5G3JIQ3_XENTR	41.270	126	68	1	435	560	835	954	2.29e-05	54.3
sp|Q5KU26|COL12_HUMAN	tr|A0A5G3JIQ3|A0A5G3JIQ3_XENTR	38.750	160	55	6	441	557	547	706	5.42e-05	52.8
sp|Q5KU26|COL12_HUMAN	tr|A0A5G3JIQ3|A0A5G3JIQ3_XENTR	49.107	112	51	1	476	581	843	954	5.85e-05	52.8
sp|Q5KU26|COL12_HUMAN	tr|A0A5G3JIQ3|A0A5G3JIQ3_XENTR	41.584	101	38	2	506	597	843	931	3.9	37.0
sp|Q5KU26|COL12_HUMAN	tr|G3R409|G3R409_GORGO	48.905	137	55	3	445	575	426	553	6.41e-12	75.5
sp|Q5KU26|COL12_HUMAN	tr|G3R409|G3R409_GORGO	46.154	169	73	4	442	598	462	624	1.31e-09	67.8
sp|Q5KU26|COL12_HUMAN	tr|G3R409|G3R409_GORGO	51.049	143	58	3	452	588	457	593	2.82e-08	63.5
sp|Q5KU26|COL12_HUMAN	tr|G3R409|G3R409_GORGO	43.860	171	63	4	436	573	483	653	2.07e-07	60.8
sp|Q5KU26|COL12_HUMAN	tr|G3R409|G3R409_GORGO	45.690	116	62	1	493	608	426	540	1.06e-04	52.0
sp|Q5KU26|COL12_HUMAN	tr|G3R409|G3R409_GORGO	35.450	189	59	5	435	563	569	754	0.003	47.0
sp|Q5KU26|COL12_HUMAN	tr|G3R409|G3R409_GORGO	33.628	226	64	4	445	584	316	541	0.40	40.4
sp|Q5KU26|COL12_HUMAN	tr|G3R409|G3R409_GORGO	46.988	83	32	2	478	558	810	882	1.9	38.1
sp|Q5KU26|COL12_HUMAN	tr|G3R409|G3R409_GORGO	47.222	72	22	5	432	488	811	881	2.4	37.7
sp|Q5KU26|COL12_HUMAN	tr|A0A1U7TSR2|A0A1U7TSR2_TARSY	52.518	139	60	2	451	583	299	437	6.60e-12	75.5
sp|Q5KU26|COL12_HUMAN	tr|A0A1U7TSR2|A0A1U7TSR2_TARSY	50.000	156	72	2	435	584	472	627	3.76e-11	73.2
sp|Q5KU26|COL12_HUMAN	tr|A0A1U7TSR2|A0A1U7TSR2_TARSY	51.351	148	57	3	449	584	459	603	7.57e-11	72.0
sp|Q5KU26|COL12_HUMAN	tr|A0A1U7TSR2|A0A1U7TSR2_TARSY	42.000	200	74	6	441	598	361	560	3.72e-09	66.6
sp|Q5KU26|COL12_HUMAN	tr|A0A1U7TSR2|A0A1U7TSR2_TARSY	38.288	222	53	7	441	578	490	711	1.81e-08	64.3
sp|Q5KU26|COL12_HUMAN	tr|A0A1U7TSR2|A0A1U7TSR2_TARSY	43.931	173	70	4	446	597	333	499	1.23e-07	61.6
sp|Q5KU26|COL12_HUMAN	tr|A0A1U7TSR2|A0A1U7TSR2_TARSY	43.478	184	65	3	443	587	705	888	8.19e-07	58.9
sp|Q5KU26|COL12_HUMAN	tr|A0A1U7TSR2|A0A1U7TSR2_TARSY	36.515	241	72	7	436	598	527	764	1.78e-06	57.8
sp|Q5KU26|COL12_HUMAN	tr|A0A1U7TSR2|A0A1U7TSR2_TARSY	42.857	147	51	2	451	564	1001	1147	8.14e-06	55.8
sp|Q5KU26|COL12_HUMAN	tr|A0A1U7TSR2|A0A1U7TSR2_TARSY	45.324	139	46	4	452	569	819	948	5.37e-05	53.1
sp|Q5KU26|COL12_HUMAN	tr|A0A1U7TSR2|A0A1U7TSR2_TARSY	43.949	157	55	3	443	566	756	912	6.16e-05	52.8
sp|Q5KU26|COL12_HUMAN	tr|A0A1U7TSR2|A0A1U7TSR2_TARSY	45.802	131	65	1	476	600	279	409	0.001	48.5
sp|Q5KU26|COL12_HUMAN	tr|A0A1U7TSR2|A0A1U7TSR2_TARSY	40.113	177	58	7	452	598	699	857	0.002	47.8
sp|Q5KU26|COL12_HUMAN	tr|A0A1U7TSR2|A0A1U7TSR2_TARSY	41.525	118	42	2	470	563	663	777	0.005	46.6
sp|Q5KU26|COL12_HUMAN	tr|A0A1U7TSR2|A0A1U7TSR2_TARSY	38.764	178	67	3	443	578	600	777	1.6	38.5
sp|Q5KU26|COL12_HUMAN	tr|A0A1U7RAA8|A0A1U7RAA8_MESAU	47.799	159	62	4	441	581	488	643	6.71e-12	75.5
sp|Q5KU26|COL12_HUMAN	tr|A0A1U7RAA8|A0A1U7RAA8_MESAU	51.351	148	57	3	449	584	457	601	3.09e-11	73.2
sp|Q5KU26|COL12_HUMAN	tr|A0A1U7RAA8|A0A1U7RAA8_MESAU	39.303	201	68	2	451	597	297	497	9.60e-11	71.6
sp|Q5KU26|COL12_HUMAN	tr|A0A1U7RAA8|A0A1U7RAA8_MESAU	40.556	180	65	5	446	598	394	558	5.98e-09	65.9
sp|Q5KU26|COL12_HUMAN	tr|A0A1U7RAA8|A0A1U7RAA8_MESAU	41.848	184	65	3	446	587	703	886	5.59e-07	59.3
sp|Q5KU26|COL12_HUMAN	tr|A0A1U7RAA8|A0A1U7RAA8_MESAU	45.455	132	57	2	463	579	993	1124	2.29e-06	57.4
sp|Q5KU26|COL12_HUMAN	tr|A0A1U7RAA8|A0A1U7RAA8_MESAU	42.857	147	51	2	451	564	999	1145	5.94e-06	56.2
sp|Q5KU26|COL12_HUMAN	tr|A0A1U7RAA8|A0A1U7RAA8_MESAU	45.070	142	66	2	463	601	279	411	7.60e-06	55.8
sp|Q5KU26|COL12_HUMAN	tr|A0A1U7RAA8|A0A1U7RAA8_MESAU	43.949	157	55	3	443	566	754	910	2.70e-05	53.9
sp|Q5KU26|COL12_HUMAN	tr|A0A1U7RAA8|A0A1U7RAA8_MESAU	45.324	139	46	4	452	569	817	946	3.07e-05	53.9
sp|Q5KU26|COL12_HUMAN	tr|A0A1U7RAA8|A0A1U7RAA8_MESAU	38.421	190	60	6	446	578	586	775	8.22e-04	49.3
sp|Q5KU26|COL12_HUMAN	tr|A0A1U7RAA8|A0A1U7RAA8_MESAU	40.000	195	69	5	452	598	661	855	0.001	48.9
sp|Q5KU26|COL12_HUMAN	tr|A0A1U7RAA8|A0A1U7RAA8_MESAU	42.017	119	39	3	493	584	996	1111	1.6	38.5
sp|Q5KU26|COL12_HUMAN	tr|G3QT97|G3QT97_GORGO	46.524	187	64	5	441	591	416	602	6.72e-12	75.5
sp|Q5KU26|COL12_HUMAN	tr|G3QT97|G3QT97_GORGO	48.101	158	58	4	446	579	448	605	7.98e-11	72.0
sp|Q5KU26|COL12_HUMAN	tr|G3QT97|G3QT97_GORGO	43.750	176	72	3	441	589	473	648	3.81e-07	60.1
sp|Q5KU26|COL12_HUMAN	tr|G3QT97|G3QT97_GORGO	41.477	176	64	3	436	572	510	685	1.07e-06	58.5
sp|Q5KU26|COL12_HUMAN	tr|G3QT97|G3QT97_GORGO	41.667	168	53	5	441	587	917	1060	2.25e-06	57.4
sp|Q5KU26|COL12_HUMAN	tr|G3QT97|G3QT97_GORGO	45.385	130	56	1	449	563	955	1084	1.02e-05	55.5
sp|Q5KU26|COL12_HUMAN	tr|G3QT97|G3QT97_GORGO	50.000	128	55	3	464	588	112	233	1.50e-05	54.7
sp|Q5KU26|COL12_HUMAN	tr|G3QT97|G3QT97_GORGO	45.600	125	50	3	445	563	123	235	0.002	47.8
sp|Q5KU26|COL12_HUMAN	tr|G3QT97|G3QT97_GORGO	44.056	143	56	3	446	564	955	1097	0.005	46.6
sp|Q5KU26|COL12_HUMAN	tr|G3QT97|G3QT97_GORGO	40.860	186	59	7	448	591	819	995	0.096	42.4
sp|Q5KU26|COL12_HUMAN	tr|G3QT97|G3QT97_GORGO	49.315	146	62	2	443	582	193	332	0.58	39.7
sp|Q5KU26|COL12_HUMAN	tr|G3QT97|G3QT97_GORGO	42.857	112	37	4	441	525	581	692	2.2	38.1
sp|Q5KU26|COL12_HUMAN	tr|F6V0F2|F6V0F2_MACMU	47.531	162	67	3	435	584	472	627	7.07e-12	75.5
sp|Q5KU26|COL12_HUMAN	tr|F6V0F2|F6V0F2_MACMU	51.351	148	57	3	449	584	459	603	7.63e-11	72.0
sp|Q5KU26|COL12_HUMAN	tr|F6V0F2|F6V0F2_MACMU	41.304	184	45	6	441	561	490	673	4.29e-09	66.2
sp|Q5KU26|COL12_HUMAN	tr|F6V0F2|F6V0F2_MACMU	38.806	201	69	3	451	597	299	499	2.76e-07	60.5
sp|Q5KU26|COL12_HUMAN	tr|F6V0F2|F6V0F2_MACMU	42.935	184	66	3	443	587	705	888	7.09e-07	59.3
sp|Q5KU26|COL12_HUMAN	tr|F6V0F2|F6V0F2_MACMU	45.926	135	64	1	463	597	281	406	2.09e-06	57.8
sp|Q5KU26|COL12_HUMAN	tr|F6V0F2|F6V0F2_MACMU	45.455	132	57	2	463	579	995	1126	2.84e-06	57.0
sp|Q5KU26|COL12_HUMAN	tr|F6V0F2|F6V0F2_MACMU	42.857	147	51	2	451	564	1001	1147	4.60e-06	56.6
sp|Q5KU26|COL12_HUMAN	tr|F6V0F2|F6V0F2_MACMU	37.281	228	71	7	443	598	333	560	1.97e-05	54.3
sp|Q5KU26|COL12_HUMAN	tr|F6V0F2|F6V0F2_MACMU	43.949	157	55	3	443	566	756	912	3.40e-05	53.5
sp|Q5KU26|COL12_HUMAN	tr|F6V0F2|F6V0F2_MACMU	45.324	139	46	4	452	569	819	948	3.40e-05	53.5
sp|Q5KU26|COL12_HUMAN	tr|F6V0F2|F6V0F2_MACMU	40.113	177	58	7	452	598	699	857	6.59e-04	49.3
sp|Q5KU26|COL12_HUMAN	tr|F6V0F2|F6V0F2_MACMU	38.764	178	67	3	443	578	600	777	0.78	39.3
sp|Q5KU26|COL12_HUMAN	tr|F6V0F2|F6V0F2_MACMU	42.017	119	39	3	493	584	998	1113	2.0	38.1
sp|Q5KU26|COL12_HUMAN	tr|A0A2K5U1Z6|A0A2K5U1Z6_MACFA	47.531	162	67	3	435	584	472	627	7.07e-12	75.5
sp|Q5KU26|COL12_HUMAN	tr|A0A2K5U1Z6|A0A2K5U1Z6_MACFA	51.351	148	57	3	449	584	459	603	7.63e-11	72.0
sp|Q5KU26|COL12_HUMAN	tr|A0A2K5U1Z6|A0A2K5U1Z6_MACFA	41.304	184	45	6	441	561	490	673	4.29e-09	66.2
sp|Q5KU26|COL12_HUMAN	tr|A0A2K5U1Z6|A0A2K5U1Z6_MACFA	38.806	201	69	3	451	597	299	499	2.76e-07	60.5
sp|Q5KU26|COL12_HUMAN	tr|A0A2K5U1Z6|A0A2K5U1Z6_MACFA	42.935	184	66	3	443	587	705	888	7.09e-07	59.3
sp|Q5KU26|COL12_HUMAN	tr|A0A2K5U1Z6|A0A2K5U1Z6_MACFA	45.926	135	64	1	463	597	281	406	2.09e-06	57.8
sp|Q5KU26|COL12_HUMAN	tr|A0A2K5U1Z6|A0A2K5U1Z6_MACFA	45.455	132	57	2	463	579	995	1126	2.84e-06	57.0
sp|Q5KU26|COL12_HUMAN	tr|A0A2K5U1Z6|A0A2K5U1Z6_MACFA	42.857	147	51	2	451	564	1001	1147	4.60e-06	56.6
sp|Q5KU26|COL12_HUMAN	tr|A0A2K5U1Z6|A0A2K5U1Z6_MACFA	37.281	228	71	7	443	598	333	560	1.97e-05	54.3
sp|Q5KU26|COL12_HUMAN	tr|A0A2K5U1Z6|A0A2K5U1Z6_MACFA	43.949	157	55	3	443	566	756	912	3.40e-05	53.5
sp|Q5KU26|COL12_HUMAN	tr|A0A2K5U1Z6|A0A2K5U1Z6_MACFA	45.324	139	46	4	452	569	819	948	3.40e-05	53.5
sp|Q5KU26|COL12_HUMAN	tr|A0A2K5U1Z6|A0A2K5U1Z6_MACFA	40.113	177	58	7	452	598	699	857	6.59e-04	49.3
sp|Q5KU26|COL12_HUMAN	tr|A0A2K5U1Z6|A0A2K5U1Z6_MACFA	38.764	178	67	3	443	578	600	777	0.78	39.3
sp|Q5KU26|COL12_HUMAN	tr|A0A2K5U1Z6|A0A2K5U1Z6_MACFA	42.017	119	39	3	493	584	998	1113	2.0	38.1
sp|Q5KU26|COL12_HUMAN	tr|K7FNA4|K7FNA4_PELSI	43.077	195	73	4	441	597	438	632	7.27e-12	75.5
sp|Q5KU26|COL12_HUMAN	tr|K7FNA4|K7FNA4_PELSI	49.242	132	50	4	452	572	548	673	5.03e-10	69.3
sp|Q5KU26|COL12_HUMAN	tr|K7FNA4|K7FNA4_PELSI	48.000	150	61	4	446	584	518	661	1.03e-09	68.6
sp|Q5KU26|COL12_HUMAN	tr|K7FNA4|K7FNA4_PELSI	52.174	115	44	3	443	549	569	680	1.69e-09	67.8
sp|Q5KU26|COL12_HUMAN	tr|K7FNA4|K7FNA4_PELSI	46.259	147	61	3	463	591	430	576	8.66e-09	65.5
sp|Q5KU26|COL12_HUMAN	tr|K7FNA4|K7FNA4_PELSI	47.917	96	44	2	499	588	427	522	2.35e-04	50.8
sp|Q5KU26|COL12_HUMAN	tr|K7FNA4|K7FNA4_PELSI	44.340	106	53	1	458	563	225	324	0.002	47.8
sp|Q5KU26|COL12_HUMAN	tr|K7FNA4|K7FNA4_PELSI	42.446	139	53	3	452	563	955	1093	0.004	47.0
sp|Q5KU26|COL12_HUMAN	tr|K7FNA4|K7FNA4_PELSI	47.692	130	53	3	461	578	907	1033	0.005	46.6
sp|Q5KU26|COL12_HUMAN	tr|K7FNA4|K7FNA4_PELSI	42.391	92	42	1	435	515	582	673	0.012	45.4
sp|Q5KU26|COL12_HUMAN	tr|K7FNA4|K7FNA4_PELSI	40.816	147	60	5	478	597	418	564	0.088	42.4
sp|Q5KU26|COL12_HUMAN	tr|A0A226NIV3|A0A226NIV3_CALSU	45.989	187	59	6	449	593	338	524	7.50e-12	75.1
sp|Q5KU26|COL12_HUMAN	tr|A0A226NIV3|A0A226NIV3_CALSU	46.565	131	52	3	467	594	797	912	4.30e-07	59.7
sp|Q5KU26|COL12_HUMAN	tr|A0A226NIV3|A0A226NIV3_CALSU	54.167	96	41	1	436	528	430	525	5.30e-06	56.2
sp|Q5KU26|COL12_HUMAN	tr|A0A226NIV3|A0A226NIV3_CALSU	48.000	150	69	3	441	584	819	965	5.58e-06	56.2
sp|Q5KU26|COL12_HUMAN	tr|A0A226NIV3|A0A226NIV3_CALSU	39.698	199	69	6	441	594	264	456	8.84e-06	55.5
sp|Q5KU26|COL12_HUMAN	tr|A0A226NIV3|A0A226NIV3_CALSU	47.656	128	55	3	446	561	398	525	3.37e-04	50.4
sp|Q5KU26|COL12_HUMAN	tr|A0A226NIV3|A0A226NIV3_CALSU	45.455	154	57	3	451	589	739	880	7.31e-04	49.3
sp|Q5KU26|COL12_HUMAN	tr|A0A226NIV3|A0A226NIV3_CALSU	37.778	90	37	2	532	614	631	708	0.28	40.8
sp|Q5KU26|COL12_HUMAN	tr|A0A226NIV3|A0A226NIV3_CALSU	41.096	146	53	4	437	552	863	1005	0.63	39.7
sp|Q5KU26|COL12_HUMAN	tr|A0A226NIV3|A0A226NIV3_CALSU	47.368	76	31	2	488	554	638	713	3.9	37.0
sp|Q5KU26|COL12_HUMAN	tr|G3ND52|G3ND52_GASAC	43.169	183	68	2	436	582	499	681	7.67e-12	75.1
sp|Q5KU26|COL12_HUMAN	tr|G3ND52|G3ND52_GASAC	46.853	143	58	2	451	575	988	1130	1.18e-08	65.1
sp|Q5KU26|COL12_HUMAN	tr|G3ND52|G3ND52_GASAC	48.120	133	60	2	458	587	467	593	9.57e-08	62.0
sp|Q5KU26|COL12_HUMAN	tr|G3ND52|G3ND52_GASAC	46.012	163	64	5	442	583	469	628	1.62e-07	61.2
sp|Q5KU26|COL12_HUMAN	tr|G3ND52|G3ND52_GASAC	45.912	159	62	3	443	580	728	883	2.57e-07	60.5
sp|Q5KU26|COL12_HUMAN	tr|G3ND52|G3ND52_GASAC	44.872	156	59	2	452	580	995	1150	8.82e-07	58.9
sp|Q5KU26|COL12_HUMAN	tr|G3ND52|G3ND52_GASAC	33.891	239	71	5	436	587	850	1088	1.30e-04	51.6
sp|Q5KU26|COL12_HUMAN	tr|G3ND52|G3ND52_GASAC	46.753	154	61	4	452	587	635	785	1.41e-04	51.6
sp|Q5KU26|COL12_HUMAN	tr|G3ND52|G3ND52_GASAC	38.785	214	81	6	439	608	364	571	4.26e-04	50.1
sp|Q5KU26|COL12_HUMAN	tr|G3ND52|G3ND52_GASAC	39.901	203	74	5	446	600	677	879	0.001	48.9
sp|Q5KU26|COL12_HUMAN	tr|G3ND52|G3ND52_GASAC	50.000	146	64	3	464	600	446	591	0.001	48.5
sp|Q5KU26|COL12_HUMAN	tr|G3ND52|G3ND52_GASAC	36.310	168	41	6	441	566	741	884	0.029	44.3
sp|Q5KU26|COL12_HUMAN	tr|G3ND52|G3ND52_GASAC	45.029	171	67	4	443	589	587	754	1.1	38.9
sp|Q5KU26|COL12_HUMAN	tr|F6RTI8|F6RTI8_HORSE	52.229	157	66	2	446	593	446	602	7.70e-12	75.1
sp|Q5KU26|COL12_HUMAN	tr|F6RTI8|F6RTI8_HORSE	44.751	181	73	4	448	601	379	559	6.44e-09	65.9
sp|Q5KU26|COL12_HUMAN	tr|F6RTI8|F6RTI8_HORSE	47.712	153	68	2	441	587	915	1061	4.55e-07	59.7
sp|Q5KU26|COL12_HUMAN	tr|F6RTI8|F6RTI8_HORSE	43.182	176	73	3	441	589	471	646	2.69e-06	57.4
sp|Q5KU26|COL12_HUMAN	tr|F6RTI8|F6RTI8_HORSE	40.909	176	65	3	436	572	508	683	1.19e-05	55.1
sp|Q5KU26|COL12_HUMAN	tr|F6RTI8|F6RTI8_HORSE	48.062	129	58	2	445	564	949	1077	3.99e-05	53.5
sp|Q5KU26|COL12_HUMAN	tr|F6RTI8|F6RTI8_HORSE	41.765	170	42	6	460	587	346	500	0.002	47.8
sp|Q5KU26|COL12_HUMAN	tr|F6RTI8|F6RTI8_HORSE	45.977	87	32	1	442	513	994	1080	0.075	42.7
sp|Q5KU26|COL12_HUMAN	tr|F6RTI8|F6RTI8_HORSE	38.798	183	64	3	451	591	817	993	0.92	39.3
sp|Q5KU26|COL12_HUMAN	tr|F6RTI8|F6RTI8_HORSE	38.060	134	47	2	491	588	98	231	0.94	39.3
sp|Q5KU26|COL12_HUMAN	tr|F6RTI8|F6RTI8_HORSE	45.324	139	58	2	452	578	194	326	1.9	38.1
sp|Q5KU26|COL12_HUMAN	tr|F6RTI8|F6RTI8_HORSE	45.652	92	38	2	515	594	377	468	5.0	36.6
sp|Q5KU26|COL12_HUMAN	tr|F6RTI8|F6RTI8_HORSE	39.091	110	34	3	449	525	581	690	7.7	36.2
sp|Q5KU26|COL12_HUMAN	tr|A0A0D9RJ27|A0A0D9RJ27_CHLSB	47.531	162	67	3	435	584	472	627	7.76e-12	75.1
sp|Q5KU26|COL12_HUMAN	tr|A0A0D9RJ27|A0A0D9RJ27_CHLSB	51.351	148	57	3	449	584	459	603	5.24e-11	72.4
sp|Q5KU26|COL12_HUMAN	tr|A0A0D9RJ27|A0A0D9RJ27_CHLSB	41.304	184	45	6	441	561	490	673	4.72e-09	66.2
sp|Q5KU26|COL12_HUMAN	tr|A0A0D9RJ27|A0A0D9RJ27_CHLSB	39.303	201	68	3	451	597	299	499	9.12e-08	62.0
sp|Q5KU26|COL12_HUMAN	tr|A0A0D9RJ27|A0A0D9RJ27_CHLSB	37.719	228	70	7	443	598	333	560	7.99e-07	58.9
sp|Q5KU26|COL12_HUMAN	tr|A0A0D9RJ27|A0A0D9RJ27_CHLSB	42.935	184	66	3	443	587	705	888	8.70e-07	58.9
sp|Q5KU26|COL12_HUMAN	tr|A0A0D9RJ27|A0A0D9RJ27_CHLSB	45.926	135	64	1	463	597	281	406	2.50e-06	57.4
sp|Q5KU26|COL12_HUMAN	tr|A0A0D9RJ27|A0A0D9RJ27_CHLSB	45.455	132	57	2	463	579	995	1126	3.11e-06	57.0
sp|Q5KU26|COL12_HUMAN	tr|A0A0D9RJ27|A0A0D9RJ27_CHLSB	42.857	147	51	2	451	564	1001	1147	4.97e-06	56.2
sp|Q5KU26|COL12_HUMAN	tr|A0A0D9RJ27|A0A0D9RJ27_CHLSB	45.324	139	46	4	452	569	819	948	3.48e-05	53.5
sp|Q5KU26|COL12_HUMAN	tr|A0A0D9RJ27|A0A0D9RJ27_CHLSB	43.949	157	55	3	443	566	756	912	3.96e-05	53.5
sp|Q5KU26|COL12_HUMAN	tr|A0A0D9RJ27|A0A0D9RJ27_CHLSB	37.321	209	65	7	446	597	396	595	4.09e-05	53.5
sp|Q5KU26|COL12_HUMAN	tr|A0A0D9RJ27|A0A0D9RJ27_CHLSB	40.113	177	58	7	452	598	699	857	7.30e-04	49.3
sp|Q5KU26|COL12_HUMAN	tr|A0A0D9RJ27|A0A0D9RJ27_CHLSB	38.764	178	67	3	443	578	600	777	0.90	39.3
sp|Q5KU26|COL12_HUMAN	tr|A0A0D9RJ27|A0A0D9RJ27_CHLSB	42.017	119	39	3	493	584	998	1113	2.1	38.1
sp|Q5KU26|COL12_HUMAN	tr|A0A151NA65|A0A151NA65_ALLMI	50.000	156	69	3	449	598	453	605	7.82e-12	75.1
sp|Q5KU26|COL12_HUMAN	tr|A0A151NA65|A0A151NA65_ALLMI	49.351	154	57	5	446	584	474	621	1.12e-11	74.7
sp|Q5KU26|COL12_HUMAN	tr|A0A151NA65|A0A151NA65_ALLMI	52.143	140	61	2	451	584	293	432	1.18e-11	74.7
sp|Q5KU26|COL12_HUMAN	tr|A0A151NA65|A0A151NA65_ALLMI	47.552	143	69	2	464	600	261	403	1.87e-08	64.3
sp|Q5KU26|COL12_HUMAN	tr|A0A151NA65|A0A151NA65_ALLMI	38.785	214	80	4	435	597	280	493	3.97e-07	60.1
sp|Q5KU26|COL12_HUMAN	tr|A0A151NA65|A0A151NA65_ALLMI	40.000	200	60	5	436	575	521	720	5.73e-07	59.3
sp|Q5KU26|COL12_HUMAN	tr|A0A151NA65|A0A151NA65_ALLMI	41.500	200	75	4	441	598	355	554	1.87e-06	57.8
sp|Q5KU26|COL12_HUMAN	tr|A0A151NA65|A0A151NA65_ALLMI	42.593	162	54	5	452	589	693	839	9.40e-06	55.5
sp|Q5KU26|COL12_HUMAN	tr|A0A151NA65|A0A151NA65_ALLMI	41.497	147	53	2	451	564	995	1141	1.97e-05	54.3
sp|Q5KU26|COL12_HUMAN	tr|A0A151NA65|A0A151NA65_ALLMI	41.844	141	49	3	463	579	989	1120	3.60e-05	53.5
sp|Q5KU26|COL12_HUMAN	tr|A0A151NA65|A0A151NA65_ALLMI	42.697	178	66	4	443	587	699	873	1.62e-04	51.6
sp|Q5KU26|COL12_HUMAN	tr|A0A151NA65|A0A151NA65_ALLMI	39.444	180	58	5	441	569	763	942	0.008	45.8
sp|Q5KU26|COL12_HUMAN	tr|A0A151NA65|A0A151NA65_ALLMI	47.368	133	49	4	441	564	754	874	0.27	40.8
sp|Q5KU26|COL12_HUMAN	tr|A0A096MVP2|A0A096MVP2_PAPAN	47.531	162	67	3	435	584	472	627	7.83e-12	75.1
sp|Q5KU26|COL12_HUMAN	tr|A0A096MVP2|A0A096MVP2_PAPAN	51.351	148	57	3	449	584	459	603	5.16e-11	72.8
sp|Q5KU26|COL12_HUMAN	tr|A0A096MVP2|A0A096MVP2_PAPAN	41.304	184	45	6	441	561	490	673	4.80e-09	66.2
sp|Q5KU26|COL12_HUMAN	tr|A0A096MVP2|A0A096MVP2_PAPAN	39.303	201	68	3	451	597	299	499	9.12e-08	62.0
sp|Q5KU26|COL12_HUMAN	tr|A0A096MVP2|A0A096MVP2_PAPAN	37.719	228	70	7	443	598	333	560	7.85e-07	58.9
sp|Q5KU26|COL12_HUMAN	tr|A0A096MVP2|A0A096MVP2_PAPAN	42.935	184	66	3	443	587	705	888	8.70e-07	58.9
sp|Q5KU26|COL12_HUMAN	tr|A0A096MVP2|A0A096MVP2_PAPAN	45.926	135	64	1	463	597	281	406	2.48e-06	57.4
sp|Q5KU26|COL12_HUMAN	tr|A0A096MVP2|A0A096MVP2_PAPAN	45.455	132	57	2	463	579	995	1126	3.11e-06	57.0
sp|Q5KU26|COL12_HUMAN	tr|A0A096MVP2|A0A096MVP2_PAPAN	42.857	147	51	2	451	564	1001	1147	4.97e-06	56.2
sp|Q5KU26|COL12_HUMAN	tr|A0A096MVP2|A0A096MVP2_PAPAN	45.324	139	46	4	452	569	819	948	3.48e-05	53.5
sp|Q5KU26|COL12_HUMAN	tr|A0A096MVP2|A0A096MVP2_PAPAN	43.949	157	55	3	443	566	756	912	3.99e-05	53.5
sp|Q5KU26|COL12_HUMAN	tr|A0A096MVP2|A0A096MVP2_PAPAN	37.321	209	65	7	446	597	396	595	4.09e-05	53.5
sp|Q5KU26|COL12_HUMAN	tr|A0A096MVP2|A0A096MVP2_PAPAN	40.113	177	58	7	452	598	699	857	7.17e-04	49.3
sp|Q5KU26|COL12_HUMAN	tr|A0A096MVP2|A0A096MVP2_PAPAN	38.764	178	67	3	443	578	600	777	0.90	39.3
sp|Q5KU26|COL12_HUMAN	tr|A0A096MVP2|A0A096MVP2_PAPAN	42.017	119	39	3	493	584	998	1113	2.1	38.1
sp|Q5KU26|COL12_HUMAN	tr|A0A5F9CG81|A0A5F9CG81_RABIT	43.137	153	72	3	451	600	813	953	7.87e-12	75.5
sp|Q5KU26|COL12_HUMAN	tr|A0A5F9CG81|A0A5F9CG81_RABIT	45.038	131	60	3	437	564	835	956	2.71e-08	63.9
sp|Q5KU26|COL12_HUMAN	tr|A0A5F9CG81|A0A5F9CG81_RABIT	49.573	117	59	0	461	577	1420	1536	6.41e-07	59.3
sp|Q5KU26|COL12_HUMAN	tr|A0A5F9CG81|A0A5F9CG81_RABIT	33.721	172	54	3	467	578	1054	1225	2.66e-04	50.8
sp|Q5KU26|COL12_HUMAN	tr|A0A5F9CG81|A0A5F9CG81_RABIT	44.037	109	52	1	446	545	1426	1534	3.58e-04	50.4
sp|Q5KU26|COL12_HUMAN	tr|A0A5F9CG81|A0A5F9CG81_RABIT	44.554	101	38	1	446	528	862	962	5.16e-04	49.7
sp|Q5KU26|COL12_HUMAN	tr|A0A5F9CG81|A0A5F9CG81_RABIT	36.126	191	47	4	463	578	1137	1327	0.004	47.0
sp|Q5KU26|COL12_HUMAN	tr|A0A5F9CG81|A0A5F9CG81_RABIT	50.000	104	49	1	494	597	1420	1520	0.058	43.1
sp|Q5KU26|COL12_HUMAN	tr|A0A5F9CG81|A0A5F9CG81_RABIT	35.616	219	66	6	441	587	578	793	0.34	40.8
sp|Q5KU26|COL12_HUMAN	tr|A0A5F9CG81|A0A5F9CG81_RABIT	32.422	256	74	5	442	598	639	894	3.4	37.4
sp|Q5KU26|COL12_HUMAN	tr|G3UE48|G3UE48_LOXAF	42.703	185	63	4	443	584	268	452	7.97e-12	75.1
sp|Q5KU26|COL12_HUMAN	tr|G3UE48|G3UE48_LOXAF	44.805	154	61	3	445	583	400	544	5.90e-09	65.9
sp|Q5KU26|COL12_HUMAN	tr|G3UE48|G3UE48_LOXAF	39.506	162	68	1	460	591	382	543	1.23e-05	55.1
sp|Q5KU26|COL12_HUMAN	tr|G3UE48|G3UE48_LOXAF	40.491	163	55	3	441	570	444	597	9.21e-05	52.4
sp|Q5KU26|COL12_HUMAN	tr|G3UE48|G3UE48_LOXAF	36.082	194	67	3	436	572	481	674	1.50e-04	51.6
sp|Q5KU26|COL12_HUMAN	tr|G3UE48|G3UE48_LOXAF	44.762	105	40	3	470	559	220	321	0.003	47.4
sp|Q5KU26|COL12_HUMAN	tr|G3UE48|G3UE48_LOXAF	43.056	144	52	4	448	564	616	756	0.041	43.5
sp|Q5KU26|COL12_HUMAN	tr|G3UE48|G3UE48_LOXAF	41.429	140	52	3	464	579	650	783	0.13	42.0
sp|Q5KU26|COL12_HUMAN	tr|G3UE48|G3UE48_LOXAF	51.667	60	23	1	502	555	925	984	4.2	37.0
sp|Q5KU26|COL12_HUMAN	tr|G3UE48|G3UE48_LOXAF	47.000	100	29	4	443	521	659	755	5.5	36.6
sp|Q5KU26|COL12_HUMAN	tr|A0A087R9L2|A0A087R9L2_APTFO	45.578	147	74	1	454	600	711	851	8.05e-12	75.1
sp|Q5KU26|COL12_HUMAN	tr|A0A087R9L2|A0A087R9L2_APTFO	47.518	141	68	1	448	582	723	863	1.68e-08	64.3
sp|Q5KU26|COL12_HUMAN	tr|A0A087R9L2|A0A087R9L2_APTFO	48.936	94	45	2	446	536	760	853	5.45e-06	56.2
sp|Q5KU26|COL12_HUMAN	tr|A0A087R9L2|A0A087R9L2_APTFO	46.471	170	60	5	443	587	528	691	9.80e-06	55.5
sp|Q5KU26|COL12_HUMAN	tr|A0A087R9L2|A0A087R9L2_APTFO	40.120	167	61	3	451	578	957	1123	1.59e-04	51.6
sp|Q5KU26|COL12_HUMAN	tr|A0A087R9L2|A0A087R9L2_APTFO	40.299	134	47	3	461	573	1318	1439	1.84e-04	51.2
sp|Q5KU26|COL12_HUMAN	tr|A0A087R9L2|A0A087R9L2_APTFO	45.455	99	42	1	442	528	762	860	3.35e-04	50.4
sp|Q5KU26|COL12_HUMAN	tr|A0A087R9L2|A0A087R9L2_APTFO	35.602	191	48	4	463	578	1035	1225	0.028	44.3
sp|Q5KU26|COL12_HUMAN	tr|A0A087R9L2|A0A087R9L2_APTFO	44.000	150	63	2	446	574	952	1101	0.11	42.4
sp|Q5KU26|COL12_HUMAN	tr|A0A087R9L2|A0A087R9L2_APTFO	33.133	166	56	5	474	587	526	688	2.2	38.1
sp|Q5KU26|COL12_HUMAN	tr|A0A087R9L2|A0A087R9L2_APTFO	32.039	206	56	4	461	597	1039	1229	4.9	37.0
sp|Q5KU26|COL12_HUMAN	tr|A0A2K6M6U3|A0A2K6M6U3_RHIBE	49.275	138	55	3	445	576	425	553	8.35e-12	75.1
sp|Q5KU26|COL12_HUMAN	tr|A0A2K6M6U3|A0A2K6M6U3_RHIBE	43.503	177	76	4	446	598	462	638	2.42e-11	73.6
sp|Q5KU26|COL12_HUMAN	tr|A0A2K6M6U3|A0A2K6M6U3_RHIBE	43.671	158	56	4	436	560	482	639	4.15e-11	72.8
sp|Q5KU26|COL12_HUMAN	tr|A0A2K6M6U3|A0A2K6M6U3_RHIBE	45.690	116	62	1	493	608	425	539	1.43e-04	51.6
sp|Q5KU26|COL12_HUMAN	tr|A0A2K6M6U3|A0A2K6M6U3_RHIBE	32.292	192	61	5	435	563	568	753	0.013	45.1
sp|Q5KU26|COL12_HUMAN	tr|A0A2K6M6U3|A0A2K6M6U3_RHIBE	61.538	39	15	0	524	562	314	352	0.99	38.9
sp|Q5KU26|COL12_HUMAN	tr|A0A2K6M6U3|A0A2K6M6U3_RHIBE	47.059	68	17	3	533	581	813	880	3.0	37.4
sp|Q5KU26|COL12_HUMAN	tr|A0A5G2RKA4|A0A5G2RKA4_PIG	43.137	153	72	3	451	600	773	913	8.46e-12	75.1
sp|Q5KU26|COL12_HUMAN	tr|A0A5G2RKA4|A0A5G2RKA4_PIG	45.038	131	60	3	437	564	795	916	3.52e-08	63.5
sp|Q5KU26|COL12_HUMAN	tr|A0A5G2RKA4|A0A5G2RKA4_PIG	44.348	115	52	1	461	563	1379	1493	4.11e-06	56.6
sp|Q5KU26|COL12_HUMAN	tr|A0A5G2RKA4|A0A5G2RKA4_PIG	41.447	152	59	3	457	578	539	690	2.42e-04	50.8
sp|Q5KU26|COL12_HUMAN	tr|A0A5G2RKA4|A0A5G2RKA4_PIG	33.721	172	54	3	467	578	1014	1185	4.09e-04	50.1
sp|Q5KU26|COL12_HUMAN	tr|A0A5G2RKA4|A0A5G2RKA4_PIG	33.051	236	74	5	442	593	599	834	7.23e-04	49.3
sp|Q5KU26|COL12_HUMAN	tr|A0A5G2RKA4|A0A5G2RKA4_PIG	44.554	101	38	1	446	528	822	922	7.23e-04	49.3
sp|Q5KU26|COL12_HUMAN	tr|A0A5G2RKA4|A0A5G2RKA4_PIG	43.293	164	69	2	448	587	590	753	0.001	48.9
sp|Q5KU26|COL12_HUMAN	tr|A0A5G2RKA4|A0A5G2RKA4_PIG	43.396	106	51	1	446	542	1385	1490	0.004	47.0
sp|Q5KU26|COL12_HUMAN	tr|A0A5G2RKA4|A0A5G2RKA4_PIG	45.833	144	54	3	436	555	611	754	0.010	45.4
sp|Q5KU26|COL12_HUMAN	sp|Q3U962|CO5A2_MOUSE	47.799	159	62	4	441	581	488	643	8.67e-12	75.1
sp|Q5KU26|COL12_HUMAN	sp|Q3U962|CO5A2_MOUSE	51.351	148	57	3	449	584	457	601	3.73e-11	73.2
sp|Q5KU26|COL12_HUMAN	sp|Q3U962|CO5A2_MOUSE	43.678	174	68	4	446	598	394	558	9.08e-09	65.5
sp|Q5KU26|COL12_HUMAN	sp|Q3U962|CO5A2_MOUSE	46.753	154	61	2	451	583	297	450	1.45e-08	64.7
sp|Q5KU26|COL12_HUMAN	sp|Q3U962|CO5A2_MOUSE	41.848	184	65	3	446	587	703	886	6.51e-07	59.3
sp|Q5KU26|COL12_HUMAN	sp|Q3U962|CO5A2_MOUSE	46.212	132	56	2	463	579	993	1124	9.47e-07	58.5
sp|Q5KU26|COL12_HUMAN	sp|Q3U962|CO5A2_MOUSE	42.775	173	72	4	446	597	331	497	9.88e-07	58.5
sp|Q5KU26|COL12_HUMAN	sp|Q3U962|CO5A2_MOUSE	45.033	151	68	3	460	601	267	411	5.10e-06	56.2
sp|Q5KU26|COL12_HUMAN	sp|Q3U962|CO5A2_MOUSE	42.857	147	51	2	451	564	999	1145	6.69e-06	55.8
sp|Q5KU26|COL12_HUMAN	sp|Q3U962|CO5A2_MOUSE	43.949	157	55	3	443	566	754	910	3.39e-05	53.5
sp|Q5KU26|COL12_HUMAN	sp|Q3U962|CO5A2_MOUSE	50.000	106	41	3	452	554	817	913	4.38e-05	53.1
sp|Q5KU26|COL12_HUMAN	sp|Q3U962|CO5A2_MOUSE	40.000	195	69	5	452	598	661	855	0.001	48.9
sp|Q5KU26|COL12_HUMAN	sp|Q3U962|CO5A2_MOUSE	37.879	198	63	6	441	578	578	775	0.001	48.5
sp|Q5KU26|COL12_HUMAN	sp|Q3U962|CO5A2_MOUSE	41.803	122	41	3	493	587	996	1114	1.3	38.5
sp|Q5KU26|COL12_HUMAN	tr|H9JEB4|H9JEB4_BOMMO	38.249	217	88	7	392	578	1087	1287	8.70e-12	75.1
sp|Q5KU26|COL12_HUMAN	tr|H9JEB4|H9JEB4_BOMMO	40.110	182	73	4	443	594	706	881	1.49e-11	74.3
sp|Q5KU26|COL12_HUMAN	tr|H9JEB4|H9JEB4_BOMMO	37.619	210	74	4	442	594	1202	1411	2.38e-09	67.4
sp|Q5KU26|COL12_HUMAN	tr|H9JEB4|H9JEB4_BOMMO	44.898	147	72	2	452	598	622	759	8.92e-09	65.5
sp|Q5KU26|COL12_HUMAN	tr|H9JEB4|H9JEB4_BOMMO	34.298	242	75	6	443	600	1167	1408	6.15e-08	62.8
sp|Q5KU26|COL12_HUMAN	tr|H9JEB4|H9JEB4_BOMMO	40.000	170	81	2	443	597	583	746	1.29e-07	61.6
sp|Q5KU26|COL12_HUMAN	tr|H9JEB4|H9JEB4_BOMMO	42.361	144	56	4	442	558	627	770	1.45e-07	61.2
sp|Q5KU26|COL12_HUMAN	tr|H9JEB4|H9JEB4_BOMMO	39.674	184	72	2	443	587	526	709	5.38e-07	59.7
sp|Q5KU26|COL12_HUMAN	tr|H9JEB4|H9JEB4_BOMMO	40.462	173	76	3	445	596	672	838	5.61e-07	59.3
sp|Q5KU26|COL12_HUMAN	tr|H9JEB4|H9JEB4_BOMMO	44.444	153	64	3	441	578	1276	1422	2.89e-06	57.0
sp|Q5KU26|COL12_HUMAN	tr|H9JEB4|H9JEB4_BOMMO	37.580	157	47	4	464	578	811	958	6.71e-05	52.8
sp|Q5KU26|COL12_HUMAN	tr|H9JEB4|H9JEB4_BOMMO	42.742	124	47	3	443	542	934	1057	4.42e-04	50.1
sp|Q5KU26|COL12_HUMAN	tr|H9JEB4|H9JEB4_BOMMO	41.221	131	56	2	464	579	1314	1438	6.00e-04	49.7
sp|Q5KU26|COL12_HUMAN	tr|H9JEB4|H9JEB4_BOMMO	40.310	129	47	2	457	555	930	1058	6.47e-04	49.7
sp|Q5KU26|COL12_HUMAN	tr|H9JEB4|H9JEB4_BOMMO	37.705	183	60	5	441	569	839	1021	0.002	48.1
sp|Q5KU26|COL12_HUMAN	tr|H9JEB4|H9JEB4_BOMMO	39.103	156	65	3	464	589	514	669	0.003	47.4
sp|Q5KU26|COL12_HUMAN	tr|F7G4H9|F7G4H9_MACMU	49.275	138	55	3	445	576	426	554	8.72e-12	74.7
sp|Q5KU26|COL12_HUMAN	tr|F7G4H9|F7G4H9_MACMU	43.646	181	75	5	442	598	462	639	2.66e-11	73.2
sp|Q5KU26|COL12_HUMAN	tr|F7G4H9|F7G4H9_MACMU	43.671	158	56	4	436	560	483	640	2.73e-11	73.2
sp|Q5KU26|COL12_HUMAN	tr|F7G4H9|F7G4H9_MACMU	45.690	116	62	1	493	608	426	540	1.34e-04	51.6
sp|Q5KU26|COL12_HUMAN	tr|F7G4H9|F7G4H9_MACMU	32.292	192	61	5	435	563	569	754	0.009	45.4
sp|Q5KU26|COL12_HUMAN	tr|F7G4H9|F7G4H9_MACMU	62.162	37	14	0	526	562	316	352	1.9	38.1
sp|Q5KU26|COL12_HUMAN	tr|F7G4H9|F7G4H9_MACMU	47.059	68	17	3	533	581	814	881	3.1	37.4
sp|Q5KU26|COL12_HUMAN	tr|H0Z3K4|H0Z3K4_TAEGU	45.578	147	74	1	454	600	763	903	9.13e-12	75.1
sp|Q5KU26|COL12_HUMAN	tr|H0Z3K4|H0Z3K4_TAEGU	47.518	141	68	1	448	582	775	915	3.34e-08	63.5
sp|Q5KU26|COL12_HUMAN	tr|H0Z3K4|H0Z3K4_TAEGU	48.936	94	45	2	446	536	812	905	6.17e-06	56.2
sp|Q5KU26|COL12_HUMAN	tr|H0Z3K4|H0Z3K4_TAEGU	39.583	192	66	5	443	587	555	743	5.80e-05	52.8
sp|Q5KU26|COL12_HUMAN	tr|H0Z3K4|H0Z3K4_TAEGU	40.120	167	61	3	451	578	1009	1175	1.69e-04	51.6
sp|Q5KU26|COL12_HUMAN	tr|H0Z3K4|H0Z3K4_TAEGU	46.465	99	41	1	442	528	814	912	1.92e-04	51.2
sp|Q5KU26|COL12_HUMAN	tr|H0Z3K4|H0Z3K4_TAEGU	38.843	121	44	1	461	551	1370	1490	2.86e-04	50.8
sp|Q5KU26|COL12_HUMAN	tr|H0Z3K4|H0Z3K4_TAEGU	34.000	200	54	4	448	578	1087	1277	0.096	42.4
sp|Q5KU26|COL12_HUMAN	tr|H0Z3K4|H0Z3K4_TAEGU	45.161	124	41	4	467	566	1004	1124	0.31	40.8
sp|Q5KU26|COL12_HUMAN	tr|H0Z3K4|H0Z3K4_TAEGU	44.776	134	51	4	457	573	527	654	0.39	40.4
sp|Q5KU26|COL12_HUMAN	tr|H0Z3K4|H0Z3K4_TAEGU	38.168	131	54	3	495	598	714	844	0.90	39.3
sp|Q5KU26|COL12_HUMAN	tr|H0Z3K4|H0Z3K4_TAEGU	35.096	208	60	7	446	578	1004	1211	1.2	38.9
sp|Q5KU26|COL12_HUMAN	sp|P20849|CO9A1_HUMAN	48.551	138	56	3	445	576	426	554	9.19e-12	74.7
sp|Q5KU26|COL12_HUMAN	sp|P20849|CO9A1_HUMAN	46.154	169	73	4	442	598	462	624	6.06e-10	68.9
sp|Q5KU26|COL12_HUMAN	sp|P20849|CO9A1_HUMAN	43.860	171	63	4	436	573	483	653	1.03e-07	61.6
sp|Q5KU26|COL12_HUMAN	sp|P20849|CO9A1_HUMAN	45.690	116	62	1	493	608	426	540	5.84e-05	52.8
sp|Q5KU26|COL12_HUMAN	sp|P20849|CO9A1_HUMAN	35.450	189	59	5	435	563	569	754	0.002	48.1
sp|Q5KU26|COL12_HUMAN	sp|P20849|CO9A1_HUMAN	34.222	225	65	4	443	584	317	541	0.13	42.0
sp|Q5KU26|COL12_HUMAN	sp|P20849|CO9A1_HUMAN	62.162	37	14	0	526	562	316	352	1.7	38.1
sp|Q5KU26|COL12_HUMAN	sp|P20849|CO9A1_HUMAN	45.588	68	22	4	435	488	815	881	7.6	36.2
sp|Q5KU26|COL12_HUMAN	sp|P20849|CO9A1_HUMAN	47.059	68	17	3	533	581	814	881	8.5	35.8
sp|Q5KU26|COL12_HUMAN	tr|A0A096MVY4|A0A096MVY4_PAPAN	49.275	138	55	3	445	576	426	554	9.42e-12	74.7
sp|Q5KU26|COL12_HUMAN	tr|A0A096MVY4|A0A096MVY4_PAPAN	43.646	181	75	5	442	598	462	639	2.61e-11	73.2
sp|Q5KU26|COL12_HUMAN	tr|A0A096MVY4|A0A096MVY4_PAPAN	43.671	158	56	4	436	560	483	640	2.80e-11	73.2
sp|Q5KU26|COL12_HUMAN	tr|A0A096MVY4|A0A096MVY4_PAPAN	50.331	151	54	4	452	587	457	601	8.30e-09	65.1
sp|Q5KU26|COL12_HUMAN	tr|A0A096MVY4|A0A096MVY4_PAPAN	45.690	116	62	1	493	608	426	540	1.43e-04	51.6
sp|Q5KU26|COL12_HUMAN	tr|A0A096MVY4|A0A096MVY4_PAPAN	32.292	192	61	5	435	563	569	754	0.009	45.4
sp|Q5KU26|COL12_HUMAN	tr|A0A096MVY4|A0A096MVY4_PAPAN	62.162	37	14	0	526	562	316	352	2.0	38.1
sp|Q5KU26|COL12_HUMAN	tr|A0A096MVY4|A0A096MVY4_PAPAN	47.059	68	17	3	533	581	814	881	3.1	37.4
sp|Q5KU26|COL12_HUMAN	tr|A0A0D9RMH8|A0A0D9RMH8_CHLSB	49.275	138	55	3	445	576	426	554	9.75e-12	74.7
sp|Q5KU26|COL12_HUMAN	tr|A0A0D9RMH8|A0A0D9RMH8_CHLSB	43.646	181	75	5	442	598	462	639	3.05e-11	73.2
sp|Q5KU26|COL12_HUMAN	tr|A0A0D9RMH8|A0A0D9RMH8_CHLSB	43.671	158	56	4	436	560	483	640	3.05e-11	73.2
sp|Q5KU26|COL12_HUMAN	tr|A0A0D9RMH8|A0A0D9RMH8_CHLSB	45.690	116	62	1	493	608	426	540	1.56e-04	51.2
sp|Q5KU26|COL12_HUMAN	tr|A0A0D9RMH8|A0A0D9RMH8_CHLSB	32.292	192	61	5	435	563	569	754	0.010	45.4
sp|Q5KU26|COL12_HUMAN	tr|A0A0D9RMH8|A0A0D9RMH8_CHLSB	62.162	37	14	0	526	562	316	352	2.0	38.1
sp|Q5KU26|COL12_HUMAN	tr|A0A0D9RMH8|A0A0D9RMH8_CHLSB	47.059	68	17	3	533	581	814	881	2.7	37.7
sp|Q5KU26|COL12_HUMAN	tr|A0A2K5DGW7|A0A2K5DGW7_AOTNA	47.531	162	67	3	435	584	472	627	1.02e-11	74.7
sp|Q5KU26|COL12_HUMAN	tr|A0A2K5DGW7|A0A2K5DGW7_AOTNA	51.351	148	57	3	449	584	459	603	6.49e-11	72.4
sp|Q5KU26|COL12_HUMAN	tr|A0A2K5DGW7|A0A2K5DGW7_AOTNA	41.304	184	45	6	441	561	490	673	5.69e-09	65.9
sp|Q5KU26|COL12_HUMAN	tr|A0A2K5DGW7|A0A2K5DGW7_AOTNA	39.801	201	67	3	451	597	299	499	8.06e-09	65.5
sp|Q5KU26|COL12_HUMAN	tr|A0A2K5DGW7|A0A2K5DGW7_AOTNA	37.719	228	70	7	443	598	333	560	1.03e-06	58.5
sp|Q5KU26|COL12_HUMAN	tr|A0A2K5DGW7|A0A2K5DGW7_AOTNA	42.935	184	66	3	443	587	705	888	1.14e-06	58.5
sp|Q5KU26|COL12_HUMAN	tr|A0A2K5DGW7|A0A2K5DGW7_AOTNA	45.455	132	57	2	463	579	995	1126	3.79e-06	56.6
sp|Q5KU26|COL12_HUMAN	tr|A0A2K5DGW7|A0A2K5DGW7_AOTNA	42.857	147	51	2	451	564	1001	1147	5.94e-06	56.2
sp|Q5KU26|COL12_HUMAN	tr|A0A2K5DGW7|A0A2K5DGW7_AOTNA	45.139	144	67	2	460	597	269	406	7.93e-06	55.8
sp|Q5KU26|COL12_HUMAN	tr|A0A2K5DGW7|A0A2K5DGW7_AOTNA	45.324	139	46	4	452	569	819	948	4.06e-05	53.5
sp|Q5KU26|COL12_HUMAN	tr|A0A2K5DGW7|A0A2K5DGW7_AOTNA	43.312	157	56	3	443	566	756	912	4.93e-05	53.1
sp|Q5KU26|COL12_HUMAN	tr|A0A2K5DGW7|A0A2K5DGW7_AOTNA	37.321	209	65	7	446	597	396	595	5.15e-05	53.1
sp|Q5KU26|COL12_HUMAN	tr|A0A2K5DGW7|A0A2K5DGW7_AOTNA	45.968	124	46	2	452	563	663	777	3.43e-04	50.4
sp|Q5KU26|COL12_HUMAN	tr|A0A2K5DGW7|A0A2K5DGW7_AOTNA	40.113	177	58	7	452	598	699	857	8.95e-04	48.9
sp|Q5KU26|COL12_HUMAN	tr|A0A2K5DGW7|A0A2K5DGW7_AOTNA	38.764	178	67	3	443	578	600	777	1.1	38.9
sp|Q5KU26|COL12_HUMAN	tr|A0A2K5DGW7|A0A2K5DGW7_AOTNA	42.017	119	39	3	493	584	998	1113	2.6	37.7
sp|Q5KU26|COL12_HUMAN	sp|P02465|CO1A2_BOVIN	47.486	179	61	5	443	591	425	600	1.05e-11	74.7
sp|Q5KU26|COL12_HUMAN	sp|P02465|CO1A2_BOVIN	46.405	153	70	2	441	587	915	1061	1.71e-08	64.3
sp|Q5KU26|COL12_HUMAN	sp|P02465|CO1A2_BOVIN	48.837	129	57	2	445	564	949	1077	6.47e-08	62.4
sp|Q5KU26|COL12_HUMAN	sp|P02465|CO1A2_BOVIN	44.253	174	67	4	443	589	476	646	1.05e-07	61.6
sp|Q5KU26|COL12_HUMAN	sp|P02465|CO1A2_BOVIN	39.896	193	53	5	458	587	866	1058	1.40e-05	55.1
sp|Q5KU26|COL12_HUMAN	sp|P02465|CO1A2_BOVIN	48.760	121	59	1	479	596	416	536	2.17e-05	54.3
sp|Q5KU26|COL12_HUMAN	sp|P02465|CO1A2_BOVIN	40.782	179	70	3	436	578	508	686	2.42e-05	54.3
sp|Q5KU26|COL12_HUMAN	sp|P02465|CO1A2_BOVIN	46.853	143	58	2	452	582	194	330	0.001	48.5
sp|Q5KU26|COL12_HUMAN	sp|P02465|CO1A2_BOVIN	45.361	97	38	2	500	587	410	500	0.40	40.4
sp|Q5KU26|COL12_HUMAN	sp|P02465|CO1A2_BOVIN	40.000	110	33	3	449	525	581	690	0.68	39.7
sp|Q5KU26|COL12_HUMAN	sp|P02465|CO1A2_BOVIN	40.782	179	64	4	451	593	817	989	0.98	38.9
sp|Q5KU26|COL12_HUMAN	sp|P02465|CO1A2_BOVIN	47.191	89	38	2	509	588	143	231	1.6	38.5
sp|Q5KU26|COL12_HUMAN	sp|P02465|CO1A2_BOVIN	45.455	99	42	2	471	563	141	233	2.1	38.1
sp|Q5KU26|COL12_HUMAN	tr|F7F6Q4|F7F6Q4_CALJA	47.531	162	67	3	435	584	472	627	1.07e-11	74.7
sp|Q5KU26|COL12_HUMAN	tr|F7F6Q4|F7F6Q4_CALJA	51.351	148	57	3	449	584	459	603	6.89e-11	72.0
sp|Q5KU26|COL12_HUMAN	tr|F7F6Q4|F7F6Q4_CALJA	41.500	200	75	5	441	598	361	560	4.84e-09	66.2
sp|Q5KU26|COL12_HUMAN	tr|F7F6Q4|F7F6Q4_CALJA	41.304	184	45	6	441	561	490	673	5.88e-09	65.9
sp|Q5KU26|COL12_HUMAN	tr|F7F6Q4|F7F6Q4_CALJA	39.801	201	67	3	451	597	299	499	8.56e-09	65.5
sp|Q5KU26|COL12_HUMAN	tr|F7F6Q4|F7F6Q4_CALJA	44.022	184	64	4	443	587	705	888	8.84e-07	58.9
sp|Q5KU26|COL12_HUMAN	tr|F7F6Q4|F7F6Q4_CALJA	45.455	132	57	2	463	579	995	1126	3.92e-06	56.6
sp|Q5KU26|COL12_HUMAN	tr|F7F6Q4|F7F6Q4_CALJA	42.857	147	51	2	451	564	1001	1147	6.15e-06	56.2
sp|Q5KU26|COL12_HUMAN	tr|F7F6Q4|F7F6Q4_CALJA	45.139	144	67	2	460	597	269	406	8.57e-06	55.5
sp|Q5KU26|COL12_HUMAN	tr|F7F6Q4|F7F6Q4_CALJA	45.324	139	46	4	452	569	819	948	4.34e-05	53.1
sp|Q5KU26|COL12_HUMAN	tr|F7F6Q4|F7F6Q4_CALJA	43.949	157	55	3	443	566	756	912	5.06e-05	53.1
sp|Q5KU26|COL12_HUMAN	tr|F7F6Q4|F7F6Q4_CALJA	40.113	177	58	7	452	598	699	857	7.30e-04	49.3
sp|Q5KU26|COL12_HUMAN	tr|F7F6Q4|F7F6Q4_CALJA	41.525	118	42	2	470	563	663	777	0.003	47.0
sp|Q5KU26|COL12_HUMAN	tr|F7F6Q4|F7F6Q4_CALJA	38.764	178	67	3	443	578	600	777	0.90	39.3
sp|Q5KU26|COL12_HUMAN	tr|F7F6Q4|F7F6Q4_CALJA	42.017	119	39	3	493	584	998	1113	2.7	37.7
sp|Q5KU26|COL12_HUMAN	tr|H2P838|H2P838_PONAB	47.531	162	67	3	435	584	472	627	1.09e-11	74.7
sp|Q5KU26|COL12_HUMAN	tr|H2P838|H2P838_PONAB	51.351	148	57	3	449	584	459	603	7.07e-11	72.0
sp|Q5KU26|COL12_HUMAN	tr|H2P838|H2P838_PONAB	41.500	200	75	5	441	598	361	560	5.01e-09	66.2
sp|Q5KU26|COL12_HUMAN	tr|H2P838|H2P838_PONAB	41.304	184	45	6	441	561	490	673	5.83e-09	65.9
sp|Q5KU26|COL12_HUMAN	tr|H2P838|H2P838_PONAB	39.801	201	67	3	451	597	299	499	9.16e-09	65.5
sp|Q5KU26|COL12_HUMAN	tr|H2P838|H2P838_PONAB	42.935	184	66	3	443	587	705	888	1.25e-06	58.2
sp|Q5KU26|COL12_HUMAN	tr|H2P838|H2P838_PONAB	45.455	132	57	2	463	579	995	1126	4.23e-06	56.6
sp|Q5KU26|COL12_HUMAN	tr|H2P838|H2P838_PONAB	42.857	147	51	2	451	564	1001	1147	6.42e-06	55.8
sp|Q5KU26|COL12_HUMAN	tr|H2P838|H2P838_PONAB	45.139	144	67	2	460	597	269	406	8.57e-06	55.5
sp|Q5KU26|COL12_HUMAN	tr|H2P838|H2P838_PONAB	45.324	139	46	4	452	569	819	948	4.23e-05	53.5
sp|Q5KU26|COL12_HUMAN	tr|H2P838|H2P838_PONAB	43.949	157	55	3	443	566	756	912	5.24e-05	53.1
sp|Q5KU26|COL12_HUMAN	tr|H2P838|H2P838_PONAB	40.113	177	58	7	452	598	699	857	0.001	48.9
sp|Q5KU26|COL12_HUMAN	tr|H2P838|H2P838_PONAB	38.764	178	67	3	443	578	600	777	1.2	38.9
sp|Q5KU26|COL12_HUMAN	tr|H2P838|H2P838_PONAB	42.017	119	39	3	493	584	998	1113	2.7	37.7
sp|Q5KU26|COL12_HUMAN	tr|G1R465|G1R465_NOMLE	47.531	162	67	3	435	584	472	627	1.10e-11	74.7
sp|Q5KU26|COL12_HUMAN	tr|G1R465|G1R465_NOMLE	51.351	148	57	3	449	584	459	603	7.13e-11	72.0
sp|Q5KU26|COL12_HUMAN	tr|G1R465|G1R465_NOMLE	41.304	184	45	6	441	561	490	673	5.99e-09	65.9
sp|Q5KU26|COL12_HUMAN	tr|G1R465|G1R465_NOMLE	41.000	200	76	5	441	598	361	560	7.41e-09	65.5
sp|Q5KU26|COL12_HUMAN	tr|G1R465|G1R465_NOMLE	39.801	201	67	3	451	597	299	499	8.93e-09	65.5
sp|Q5KU26|COL12_HUMAN	tr|G1R465|G1R465_NOMLE	42.935	184	66	3	443	587	705	888	1.24e-06	58.2
sp|Q5KU26|COL12_HUMAN	tr|G1R465|G1R465_NOMLE	46.212	132	56	2	463	579	995	1126	1.52e-06	58.2
sp|Q5KU26|COL12_HUMAN	tr|G1R465|G1R465_NOMLE	42.857	147	51	2	451	564	1001	1147	6.36e-06	55.8
sp|Q5KU26|COL12_HUMAN	tr|G1R465|G1R465_NOMLE	45.139	144	67	2	460	597	269	406	8.86e-06	55.5
sp|Q5KU26|COL12_HUMAN	tr|G1R465|G1R465_NOMLE	45.324	139	46	4	452	569	819	948	4.49e-05	53.1
sp|Q5KU26|COL12_HUMAN	tr|G1R465|G1R465_NOMLE	43.949	157	55	3	443	566	756	912	5.19e-05	53.1
sp|Q5KU26|COL12_HUMAN	tr|G1R465|G1R465_NOMLE	45.968	124	46	2	452	563	663	777	3.57e-04	50.4
sp|Q5KU26|COL12_HUMAN	tr|G1R465|G1R465_NOMLE	40.113	177	58	7	452	598	699	857	0.001	48.9
sp|Q5KU26|COL12_HUMAN	tr|G1R465|G1R465_NOMLE	38.764	178	67	3	443	578	600	777	1.2	38.9
sp|Q5KU26|COL12_HUMAN	tr|G1R465|G1R465_NOMLE	42.017	119	39	3	493	584	998	1113	2.0	38.1
sp|Q5KU26|COL12_HUMAN	sp|P05997|CO5A2_HUMAN	47.531	162	67	3	435	584	472	627	1.10e-11	74.7
sp|Q5KU26|COL12_HUMAN	sp|P05997|CO5A2_HUMAN	51.351	148	57	3	449	584	459	603	6.89e-11	72.0
sp|Q5KU26|COL12_HUMAN	sp|P05997|CO5A2_HUMAN	41.304	184	45	6	441	561	490	673	5.93e-09	65.9
sp|Q5KU26|COL12_HUMAN	sp|P05997|CO5A2_HUMAN	39.801	201	67	3	451	597	299	499	8.86e-09	65.5
sp|Q5KU26|COL12_HUMAN	sp|P05997|CO5A2_HUMAN	37.719	228	70	7	443	598	333	560	1.13e-06	58.5
sp|Q5KU26|COL12_HUMAN	sp|P05997|CO5A2_HUMAN	42.935	184	66	3	443	587	705	888	1.23e-06	58.5
sp|Q5KU26|COL12_HUMAN	sp|P05997|CO5A2_HUMAN	45.455	132	57	2	463	579	995	1126	4.12e-06	56.6
sp|Q5KU26|COL12_HUMAN	sp|P05997|CO5A2_HUMAN	42.857	147	51	2	451	564	1001	1147	6.36e-06	55.8
sp|Q5KU26|COL12_HUMAN	sp|P05997|CO5A2_HUMAN	45.139	144	67	2	460	597	269	406	8.49e-06	55.5
sp|Q5KU26|COL12_HUMAN	sp|P05997|CO5A2_HUMAN	45.324	139	46	4	452	569	819	948	4.38e-05	53.1
sp|Q5KU26|COL12_HUMAN	sp|P05997|CO5A2_HUMAN	43.949	157	55	3	443	566	756	912	5.24e-05	53.1
sp|Q5KU26|COL12_HUMAN	sp|P05997|CO5A2_HUMAN	37.321	209	65	7	446	597	396	595	5.70e-05	52.8
sp|Q5KU26|COL12_HUMAN	sp|P05997|CO5A2_HUMAN	40.113	177	58	7	452	598	699	857	0.001	48.9
sp|Q5KU26|COL12_HUMAN	sp|P05997|CO5A2_HUMAN	41.525	118	42	2	470	563	663	777	0.004	47.0
sp|Q5KU26|COL12_HUMAN	sp|P05997|CO5A2_HUMAN	38.764	178	67	3	443	578	600	777	1.2	38.9
sp|Q5KU26|COL12_HUMAN	sp|P05997|CO5A2_HUMAN	42.017	119	39	3	493	584	998	1113	2.7	37.7
sp|Q5KU26|COL12_HUMAN	tr|G3RDT1|G3RDT1_GORGO	47.531	162	67	3	435	584	472	627	1.10e-11	74.7
sp|Q5KU26|COL12_HUMAN	tr|G3RDT1|G3RDT1_GORGO	51.351	148	57	3	449	584	459	603	6.89e-11	72.0
sp|Q5KU26|COL12_HUMAN	tr|G3RDT1|G3RDT1_GORGO	41.304	184	45	6	441	561	490	673	5.93e-09	65.9
sp|Q5KU26|COL12_HUMAN	tr|G3RDT1|G3RDT1_GORGO	39.801	201	67	3	451	597	299	499	8.86e-09	65.5
sp|Q5KU26|COL12_HUMAN	tr|G3RDT1|G3RDT1_GORGO	37.719	228	70	7	443	598	333	560	1.13e-06	58.5
sp|Q5KU26|COL12_HUMAN	tr|G3RDT1|G3RDT1_GORGO	42.935	184	66	3	443	587	705	888	1.23e-06	58.5
sp|Q5KU26|COL12_HUMAN	tr|G3RDT1|G3RDT1_GORGO	45.455	132	57	2	463	579	995	1126	4.12e-06	56.6
sp|Q5KU26|COL12_HUMAN	tr|G3RDT1|G3RDT1_GORGO	42.857	147	51	2	451	564	1001	1147	6.36e-06	55.8
sp|Q5KU26|COL12_HUMAN	tr|G3RDT1|G3RDT1_GORGO	45.139	144	67	2	460	597	269	406	8.49e-06	55.5
sp|Q5KU26|COL12_HUMAN	tr|G3RDT1|G3RDT1_GORGO	45.324	139	46	4	452	569	819	948	4.38e-05	53.1
sp|Q5KU26|COL12_HUMAN	tr|G3RDT1|G3RDT1_GORGO	43.949	157	55	3	443	566	756	912	5.24e-05	53.1
sp|Q5KU26|COL12_HUMAN	tr|G3RDT1|G3RDT1_GORGO	37.321	209	65	7	446	597	396	595	5.70e-05	52.8
sp|Q5KU26|COL12_HUMAN	tr|G3RDT1|G3RDT1_GORGO	40.113	177	58	7	452	598	699	857	0.001	48.9
sp|Q5KU26|COL12_HUMAN	tr|G3RDT1|G3RDT1_GORGO	41.525	118	42	2	470	563	663	777	0.004	47.0
sp|Q5KU26|COL12_HUMAN	tr|G3RDT1|G3RDT1_GORGO	38.764	178	67	3	443	578	600	777	1.2	38.9
sp|Q5KU26|COL12_HUMAN	tr|G3RDT1|G3RDT1_GORGO	42.017	119	39	3	493	584	998	1113	2.7	37.7
sp|Q5KU26|COL12_HUMAN	tr|G1T5V9|G1T5V9_RABIT	40.187	214	56	5	446	587	762	975	1.13e-11	74.7
sp|Q5KU26|COL12_HUMAN	tr|G1T5V9|G1T5V9_RABIT	39.801	201	70	4	439	588	380	580	2.86e-06	57.0
sp|Q5KU26|COL12_HUMAN	tr|G1T5V9|G1T5V9_RABIT	38.922	167	45	3	442	581	875	1011	5.93e-06	56.2
sp|Q5KU26|COL12_HUMAN	tr|G1T5V9|G1T5V9_RABIT	37.433	187	57	4	449	575	447	633	1.34e-04	51.6
sp|Q5KU26|COL12_HUMAN	tr|G1T5V9|G1T5V9_RABIT	42.657	143	67	4	466	596	749	888	2.77e-04	50.8
sp|Q5KU26|COL12_HUMAN	tr|G1T5V9|G1T5V9_RABIT	46.400	125	49	3	446	555	936	1057	0.58	39.7
sp|Q5KU26|COL12_HUMAN	tr|G1T5V9|G1T5V9_RABIT	36.316	190	64	4	446	578	525	714	2.9	37.7
sp|Q5KU26|COL12_HUMAN	tr|G1T5V9|G1T5V9_RABIT	36.686	169	56	2	467	584	258	426	3.9	37.0
sp|Q5KU26|COL12_HUMAN	tr|G1T5V9|G1T5V9_RABIT	33.163	196	53	5	441	564	946	1135	4.7	37.0
sp|Q5KU26|COL12_HUMAN	tr|G1T5V9|G1T5V9_RABIT	31.224	237	64	7	445	597	269	490	4.8	37.0
sp|Q5KU26|COL12_HUMAN	tr|A0A1U7UAD5|A0A1U7UAD5_TARSY	52.201	159	64	3	445	591	444	602	1.14e-11	74.7
sp|Q5KU26|COL12_HUMAN	tr|A0A1U7UAD5|A0A1U7UAD5_TARSY	48.148	162	66	2	441	584	344	505	1.34e-08	64.7
sp|Q5KU26|COL12_HUMAN	tr|A0A1U7UAD5|A0A1U7UAD5_TARSY	44.149	188	87	4	426	598	305	489	9.58e-08	62.0
sp|Q5KU26|COL12_HUMAN	tr|A0A1U7UAD5|A0A1U7UAD5_TARSY	44.737	152	63	3	436	578	84	223	9.91e-08	62.0
sp|Q5KU26|COL12_HUMAN	tr|A0A1U7UAD5|A0A1U7UAD5_TARSY	43.814	194	76	5	441	601	368	561	1.56e-07	61.2
sp|Q5KU26|COL12_HUMAN	tr|A0A1U7UAD5|A0A1U7UAD5_TARSY	38.756	209	94	5	402	584	443	643	2.92e-07	60.5
sp|Q5KU26|COL12_HUMAN	tr|A0A1U7UAD5|A0A1U7UAD5_TARSY	42.331	163	55	4	449	572	523	685	1.83e-04	51.2
sp|Q5KU26|COL12_HUMAN	tr|A0A1U7UAD5|A0A1U7UAD5_TARSY	36.150	213	73	5	433	582	162	374	0.10	42.4
sp|Q5KU26|COL12_HUMAN	tr|A0A1U7UAD5|A0A1U7UAD5_TARSY	39.063	192	57	5	448	588	819	1001	2.7	37.7
sp|Q5KU26|COL12_HUMAN	tr|A0A1U7UAD5|A0A1U7UAD5_TARSY	50.000	54	24	1	449	502	955	1005	9.9	35.8
sp|Q5KU26|COL12_HUMAN	tr|G3T9F6|G3T9F6_LOXAF	43.137	153	72	3	451	600	759	899	1.20e-11	74.7
sp|Q5KU26|COL12_HUMAN	tr|G3T9F6|G3T9F6_LOXAF	45.038	131	60	3	437	564	781	902	4.54e-08	63.2
sp|Q5KU26|COL12_HUMAN	tr|G3T9F6|G3T9F6_LOXAF	49.580	119	60	0	461	579	1366	1484	1.14e-05	55.1
sp|Q5KU26|COL12_HUMAN	tr|G3T9F6|G3T9F6_LOXAF	43.243	111	54	1	446	547	1372	1482	4.89e-04	50.1
sp|Q5KU26|COL12_HUMAN	tr|G3T9F6|G3T9F6_LOXAF	33.721	172	54	3	467	578	1000	1171	5.74e-04	49.7
sp|Q5KU26|COL12_HUMAN	tr|G3T9F6|G3T9F6_LOXAF	44.554	101	38	1	446	528	808	908	8.06e-04	49.3
sp|Q5KU26|COL12_HUMAN	tr|G3T9F6|G3T9F6_LOXAF	47.857	140	58	3	457	584	528	664	0.055	43.1
sp|Q5KU26|COL12_HUMAN	tr|G3T9F6|G3T9F6_LOXAF	41.781	146	55	3	449	573	1345	1481	0.14	42.0
sp|Q5KU26|COL12_HUMAN	tr|G3T9F6|G3T9F6_LOXAF	32.016	253	76	4	442	598	588	840	0.53	40.0
sp|Q5KU26|COL12_HUMAN	tr|G3T9F6|G3T9F6_LOXAF	35.912	181	56	2	443	563	556	736	0.67	39.7
sp|Q5KU26|COL12_HUMAN	tr|H0UUU2|H0UUU2_CAVPO	42.391	184	61	3	443	581	828	1011	1.22e-11	74.7
sp|Q5KU26|COL12_HUMAN	tr|H0UUU2|H0UUU2_CAVPO	45.000	160	52	4	452	581	801	954	3.06e-11	73.2
sp|Q5KU26|COL12_HUMAN	tr|H0UUU2|H0UUU2_CAVPO	39.801	201	70	4	439	588	380	580	1.08e-06	58.5
sp|Q5KU26|COL12_HUMAN	tr|H0UUU2|H0UUU2_CAVPO	41.216	148	48	3	446	578	762	885	3.78e-06	56.6
sp|Q5KU26|COL12_HUMAN	tr|H0UUU2|H0UUU2_CAVPO	38.743	191	69	4	446	591	696	883	7.80e-05	52.4
sp|Q5KU26|COL12_HUMAN	tr|H0UUU2|H0UUU2_CAVPO	38.071	197	68	5	445	587	680	876	0.003	47.4
sp|Q5KU26|COL12_HUMAN	tr|H0UUU2|H0UUU2_CAVPO	42.135	178	58	5	449	587	447	618	0.007	46.2
sp|Q5KU26|COL12_HUMAN	tr|H0UUU2|H0UUU2_CAVPO	36.000	200	71	4	436	578	515	714	0.010	45.4
sp|Q5KU26|COL12_HUMAN	tr|H0UUU2|H0UUU2_CAVPO	36.628	172	49	3	473	584	255	426	0.024	44.3
sp|Q5KU26|COL12_HUMAN	tr|H0UUU2|H0UUU2_CAVPO	35.567	194	77	3	453	598	652	845	0.029	43.9
sp|Q5KU26|COL12_HUMAN	tr|H0UUU2|H0UUU2_CAVPO	37.097	186	60	6	435	575	460	633	0.27	40.8
sp|Q5KU26|COL12_HUMAN	tr|H0UUU2|H0UUU2_CAVPO	34.737	190	58	4	441	564	946	1135	0.58	39.7
sp|Q5KU26|COL12_HUMAN	tr|H0UUU2|H0UUU2_CAVPO	48.718	78	34	2	524	598	255	329	2.6	37.7
sp|Q5KU26|COL12_HUMAN	tr|A0A2Y9F238|A0A2Y9F238_PHYMC	43.137	153	72	3	451	600	761	901	1.27e-11	74.7
sp|Q5KU26|COL12_HUMAN	tr|A0A2Y9F238|A0A2Y9F238_PHYMC	45.038	131	60	3	437	564	783	904	4.03e-08	63.2
sp|Q5KU26|COL12_HUMAN	tr|A0A2Y9F238|A0A2Y9F238_PHYMC	45.802	131	59	1	461	579	1368	1498	4.30e-04	50.1
sp|Q5KU26|COL12_HUMAN	tr|A0A2Y9F238|A0A2Y9F238_PHYMC	33.721	172	54	3	467	578	1002	1173	5.37e-04	49.7
sp|Q5KU26|COL12_HUMAN	tr|A0A2Y9F238|A0A2Y9F238_PHYMC	44.554	101	38	1	446	528	810	910	0.001	48.5
sp|Q5KU26|COL12_HUMAN	tr|A0A2Y9F238|A0A2Y9F238_PHYMC	36.126	191	47	4	463	578	1085	1275	0.007	46.2
sp|Q5KU26|COL12_HUMAN	tr|A0A2Y9F238|A0A2Y9F238_PHYMC	41.250	160	58	4	457	580	527	686	0.017	44.7
sp|Q5KU26|COL12_HUMAN	tr|A0A2Y9F238|A0A2Y9F238_PHYMC	49.505	101	51	0	448	548	578	678	0.064	43.1
sp|Q5KU26|COL12_HUMAN	tr|A0A2Y9F238|A0A2Y9F238_PHYMC	50.467	107	47	1	442	548	1385	1485	0.076	42.7
sp|Q5KU26|COL12_HUMAN	tr|A0A2Y9F238|A0A2Y9F238_PHYMC	50.000	104	49	1	494	597	1368	1468	0.11	42.4
sp|Q5KU26|COL12_HUMAN	tr|A0A2Y9F238|A0A2Y9F238_PHYMC	37.069	232	77	6	436	601	599	827	1.6	38.5
sp|Q5KU26|COL12_HUMAN	tr|A0A2Y9F238|A0A2Y9F238_PHYMC	32.039	206	56	4	461	597	1089	1279	2.5	37.7
sp|Q5KU26|COL12_HUMAN	tr|A0A1S2ZXD2|A0A1S2ZXD2_ERIEU	45.161	186	54	6	441	587	1010	1186	1.31e-11	74.7
sp|Q5KU26|COL12_HUMAN	tr|A0A1S2ZXD2|A0A1S2ZXD2_ERIEU	43.678	174	70	4	460	606	993	1165	8.09e-09	65.5
sp|Q5KU26|COL12_HUMAN	tr|A0A1S2ZXD2|A0A1S2ZXD2_ERIEU	46.795	156	62	5	441	578	482	634	3.59e-08	63.5
sp|Q5KU26|COL12_HUMAN	tr|A0A1S2ZXD2|A0A1S2ZXD2_ERIEU	44.697	132	46	2	445	558	546	668	3.22e-06	57.0
sp|Q5KU26|COL12_HUMAN	tr|A0A1S2ZXD2|A0A1S2ZXD2_ERIEU	48.092	131	53	3	457	587	483	598	1.38e-05	55.1
sp|Q5KU26|COL12_HUMAN	tr|A0A1S2ZXD2|A0A1S2ZXD2_ERIEU	42.073	164	65	2	464	597	769	932	2.98e-05	53.9
sp|Q5KU26|COL12_HUMAN	tr|A0A1S2ZXD2|A0A1S2ZXD2_ERIEU	33.195	241	65	6	445	589	579	819	6.62e-05	52.8
sp|Q5KU26|COL12_HUMAN	tr|A0A1S2ZXD2|A0A1S2ZXD2_ERIEU	39.109	202	76	5	460	617	900	1098	9.38e-05	52.4
sp|Q5KU26|COL12_HUMAN	tr|A0A1S2ZXD2|A0A1S2ZXD2_ERIEU	48.000	100	52	0	442	541	780	879	0.006	46.2
sp|Q5KU26|COL12_HUMAN	tr|A0A2J8L483|A0A2J8L483_PANTR	46.486	185	57	7	449	591	418	602	1.33e-11	74.3
sp|Q5KU26|COL12_HUMAN	tr|A0A2J8L483|A0A2J8L483_PANTR	48.101	158	58	4	446	579	448	605	8.26e-11	72.0
sp|Q5KU26|COL12_HUMAN	tr|A0A2J8L483|A0A2J8L483_PANTR	47.712	153	68	2	441	587	917	1063	1.04e-07	62.0
sp|Q5KU26|COL12_HUMAN	tr|A0A2J8L483|A0A2J8L483_PANTR	43.750	176	72	3	441	589	473	648	4.79e-07	59.7
sp|Q5KU26|COL12_HUMAN	tr|A0A2J8L483|A0A2J8L483_PANTR	46.400	125	58	1	449	564	955	1079	3.04e-06	57.0
sp|Q5KU26|COL12_HUMAN	tr|A0A2J8L483|A0A2J8L483_PANTR	40.909	176	65	3	436	572	510	685	4.41e-06	56.6
sp|Q5KU26|COL12_HUMAN	tr|A0A2J8L483|A0A2J8L483_PANTR	43.846	130	49	2	446	551	955	1084	1.13e-05	55.1
sp|Q5KU26|COL12_HUMAN	tr|A0A2J8L483|A0A2J8L483_PANTR	50.000	128	55	3	464	588	112	233	1.55e-05	54.7
sp|Q5KU26|COL12_HUMAN	tr|A0A2J8L483|A0A2J8L483_PANTR	45.600	125	50	3	445	563	123	235	0.002	47.8
sp|Q5KU26|COL12_HUMAN	tr|A0A2J8L483|A0A2J8L483_PANTR	39.785	186	61	4	448	591	819	995	0.044	43.5
sp|Q5KU26|COL12_HUMAN	tr|A0A2J8L483|A0A2J8L483_PANTR	43.448	145	55	3	443	566	193	331	0.33	40.8
sp|Q5KU26|COL12_HUMAN	tr|A0A2J8L483|A0A2J8L483_PANTR	42.857	112	37	4	441	525	581	692	2.2	38.1
sp|Q5KU26|COL12_HUMAN	tr|R0JDT7|R0JDT7_ANAPL	45.578	147	74	1	454	600	754	894	1.40e-11	74.3
sp|Q5KU26|COL12_HUMAN	tr|R0JDT7|R0JDT7_ANAPL	47.518	141	68	1	448	582	766	906	4.06e-08	63.2
sp|Q5KU26|COL12_HUMAN	tr|R0JDT7|R0JDT7_ANAPL	48.936	94	45	2	446	536	803	896	1.07e-05	55.5
sp|Q5KU26|COL12_HUMAN	tr|R0JDT7|R0JDT7_ANAPL	40.299	134	47	3	461	573	1361	1482	2.65e-04	50.8
sp|Q5KU26|COL12_HUMAN	tr|R0JDT7|R0JDT7_ANAPL	40.120	167	61	3	451	578	1000	1166	3.28e-04	50.4
sp|Q5KU26|COL12_HUMAN	tr|R0JDT7|R0JDT7_ANAPL	45.455	99	42	1	442	528	805	903	6.86e-04	49.3
sp|Q5KU26|COL12_HUMAN	tr|R0JDT7|R0JDT7_ANAPL	53.125	64	27	1	515	578	548	608	0.002	48.1
sp|Q5KU26|COL12_HUMAN	tr|R0JDT7|R0JDT7_ANAPL	35.602	191	48	4	463	578	1078	1268	0.046	43.5
sp|Q5KU26|COL12_HUMAN	tr|R0JDT7|R0JDT7_ANAPL	32.927	246	81	5	442	603	580	825	0.18	41.6
sp|Q5KU26|COL12_HUMAN	tr|R0JDT7|R0JDT7_ANAPL	29.496	278	76	6	441	598	558	835	0.65	39.7
sp|Q5KU26|COL12_HUMAN	tr|R0JDT7|R0JDT7_ANAPL	46.043	139	54	3	457	580	520	652	3.1	37.4
sp|Q5KU26|COL12_HUMAN	tr|R0JDT7|R0JDT7_ANAPL	32.039	206	56	4	461	597	1082	1272	7.5	36.2
sp|Q5KU26|COL12_HUMAN	tr|A0A5G3J8R6|A0A5G3J8R6_XENTR	42.331	163	67	2	446	581	244	406	1.43e-11	74.3
sp|Q5KU26|COL12_HUMAN	tr|A0A5G3J8R6|A0A5G3J8R6_XENTR	53.465	101	35	3	463	563	672	760	3.81e-11	72.8
sp|Q5KU26|COL12_HUMAN	tr|A0A5G3J8R6|A0A5G3J8R6_XENTR	52.174	92	44	0	491	582	670	761	1.42e-09	67.8
sp|Q5KU26|COL12_HUMAN	tr|A0A5G3J8R6|A0A5G3J8R6_XENTR	35.052	194	78	2	448	593	213	406	7.98e-09	65.5
sp|Q5KU26|COL12_HUMAN	tr|A0A5G3J8R6|A0A5G3J8R6_XENTR	44.218	147	55	3	441	569	305	442	1.94e-08	64.3
sp|Q5KU26|COL12_HUMAN	tr|A0A5G3J8R6|A0A5G3J8R6_XENTR	44.000	100	32	4	500	587	673	760	2.07e-06	57.4
sp|Q5KU26|COL12_HUMAN	tr|A0A5G3J8R6|A0A5G3J8R6_XENTR	39.264	163	78	3	454	598	213	372	1.06e-04	52.0
sp|Q5KU26|COL12_HUMAN	tr|A0A5G3J8R6|A0A5G3J8R6_XENTR	44.000	75	27	3	437	511	556	615	0.038	43.5
sp|Q5KU26|COL12_HUMAN	tr|A0A5G3J8R6|A0A5G3J8R6_XENTR	47.826	115	51	1	442	547	360	474	0.10	42.4
sp|Q5KU26|COL12_HUMAN	tr|A0A5G3J8R6|A0A5G3J8R6_XENTR	45.679	81	32	2	443	523	694	762	0.19	41.2
sp|Q5KU26|COL12_HUMAN	tr|A0A2U4CI38|A0A2U4CI38_TURTR	49.045	157	63	4	436	578	981	1134	1.44e-11	74.3
sp|Q5KU26|COL12_HUMAN	tr|A0A2U4CI38|A0A2U4CI38_TURTR	44.134	179	64	5	435	578	921	1098	1.53e-09	67.8
sp|Q5KU26|COL12_HUMAN	tr|A0A2U4CI38|A0A2U4CI38_TURTR	51.079	139	63	2	451	584	922	1060	1.93e-09	67.4
sp|Q5KU26|COL12_HUMAN	tr|A0A2U4CI38|A0A2U4CI38_TURTR	40.722	194	89	4	394	573	948	1129	2.24e-09	67.4
sp|Q5KU26|COL12_HUMAN	tr|A0A2U4CI38|A0A2U4CI38_TURTR	44.304	158	39	5	476	584	932	1089	4.46e-05	53.1
sp|Q5KU26|COL12_HUMAN	tr|A0A2U4CI38|A0A2U4CI38_TURTR	45.455	99	29	3	493	581	511	594	1.87e-04	51.2
sp|Q5KU26|COL12_HUMAN	tr|A0A2U4CI38|A0A2U4CI38_TURTR	44.444	108	36	2	441	548	1265	1348	0.019	44.7
sp|Q5KU26|COL12_HUMAN	tr|A0A2U4CI38|A0A2U4CI38_TURTR	51.613	93	37	3	500	587	917	1006	0.096	42.4
sp|Q5KU26|COL12_HUMAN	tr|A0A0D9RK13|A0A0D9RK13_CHLSB	46.524	187	64	5	441	591	324	510	1.44e-11	74.3
sp|Q5KU26|COL12_HUMAN	tr|A0A0D9RK13|A0A0D9RK13_CHLSB	43.017	179	69	4	441	589	381	556	3.84e-07	60.1
sp|Q5KU26|COL12_HUMAN	tr|A0A0D9RK13|A0A0D9RK13_CHLSB	47.059	153	69	2	441	587	825	971	5.99e-07	59.3
sp|Q5KU26|COL12_HUMAN	tr|A0A0D9RK13|A0A0D9RK13_CHLSB	48.800	125	58	1	446	564	863	987	4.50e-06	56.6
sp|Q5KU26|COL12_HUMAN	tr|A0A0D9RK13|A0A0D9RK13_CHLSB	44.286	140	57	2	436	554	418	557	9.13e-06	55.5
sp|Q5KU26|COL12_HUMAN	tr|A0A0D9RK13|A0A0D9RK13_CHLSB	50.000	128	55	3	464	588	20	141	4.15e-05	53.1
sp|Q5KU26|COL12_HUMAN	tr|A0A0D9RK13|A0A0D9RK13_CHLSB	52.427	103	43	1	482	584	17	113	0.002	47.8
sp|Q5KU26|COL12_HUMAN	tr|A0A0D9RK13|A0A0D9RK13_CHLSB	45.600	125	50	3	445	563	31	143	0.004	46.6
sp|Q5KU26|COL12_HUMAN	tr|A0A0D9RK13|A0A0D9RK13_CHLSB	43.357	143	54	3	445	566	103	239	0.84	39.3
sp|Q5KU26|COL12_HUMAN	tr|F7C4X9|F7C4X9_ORNAN	39.521	167	58	3	449	572	117	283	1.50e-11	73.2
sp|Q5KU26|COL12_HUMAN	tr|F7C4X9|F7C4X9_ORNAN	40.945	127	47	2	441	542	160	283	4.52e-07	58.9
sp|Q5KU26|COL12_HUMAN	tr|F7C4X9|F7C4X9_ORNAN	40.909	110	41	2	506	591	117	226	1.08e-05	54.7
sp|Q5KU26|COL12_HUMAN	tr|A0A1U7QKK9|A0A1U7QKK9_MESAU	48.387	155	59	3	445	584	401	549	1.51e-11	74.3
sp|Q5KU26|COL12_HUMAN	tr|A0A1U7QKK9|A0A1U7QKK9_MESAU	41.304	184	66	3	443	584	270	453	7.76e-10	68.9
sp|Q5KU26|COL12_HUMAN	tr|A0A1U7QKK9|A0A1U7QKK9_MESAU	37.561	205	62	4	449	587	345	549	7.52e-08	62.4
sp|Q5KU26|COL12_HUMAN	tr|A0A1U7QKK9|A0A1U7QKK9_MESAU	37.500	192	51	5	437	562	399	587	5.46e-07	59.3
sp|Q5KU26|COL12_HUMAN	tr|A0A1U7QKK9|A0A1U7QKK9_MESAU	48.352	91	41	1	464	548	222	312	1.42e-04	51.6
sp|Q5KU26|COL12_HUMAN	tr|A0A1U7QKK9|A0A1U7QKK9_MESAU	32.567	261	68	7	436	588	482	742	2.21e-04	50.8
sp|Q5KU26|COL12_HUMAN	tr|A0A1U7QKK9|A0A1U7QKK9_MESAU	48.544	103	35	3	476	578	225	309	0.004	47.0
sp|Q5KU26|COL12_HUMAN	tr|A0A1U7QKK9|A0A1U7QKK9_MESAU	48.193	83	28	2	521	588	228	310	0.004	47.0
sp|Q5KU26|COL12_HUMAN	tr|A0A1U7QKK9|A0A1U7QKK9_MESAU	41.844	141	52	4	451	564	617	754	0.067	42.7
sp|Q5KU26|COL12_HUMAN	tr|A0A1U7QKK9|A0A1U7QKK9_MESAU	34.091	176	59	3	449	567	930	1105	0.86	39.3
sp|Q5KU26|COL12_HUMAN	tr|A0A1U7QKK9|A0A1U7QKK9_MESAU	40.714	140	53	3	464	579	648	781	2.2	38.1
sp|Q5KU26|COL12_HUMAN	tr|A0A1U7QKK9|A0A1U7QKK9_MESAU	43.158	95	30	3	443	516	657	748	6.3	36.6
sp|Q5KU26|COL12_HUMAN	tr|A0A2R9AJC2|A0A2R9AJC2_PANPA	47.436	156	64	3	435	578	472	621	1.55e-11	74.3
sp|Q5KU26|COL12_HUMAN	tr|A0A2R9AJC2|A0A2R9AJC2_PANPA	51.351	148	57	3	449	584	459	603	9.69e-11	71.6
sp|Q5KU26|COL12_HUMAN	tr|A0A2R9AJC2|A0A2R9AJC2_PANPA	41.304	184	45	6	441	561	490	673	8.00e-09	65.5
sp|Q5KU26|COL12_HUMAN	tr|A0A2R9AJC2|A0A2R9AJC2_PANPA	39.801	201	67	3	451	597	299	499	1.30e-08	64.7
sp|Q5KU26|COL12_HUMAN	tr|A0A2R9AJC2|A0A2R9AJC2_PANPA	45.570	158	74	2	446	597	255	406	6.60e-08	62.4
sp|Q5KU26|COL12_HUMAN	tr|A0A2R9AJC2|A0A2R9AJC2_PANPA	37.719	228	70	7	443	598	333	560	1.72e-06	57.8
sp|Q5KU26|COL12_HUMAN	tr|A0A2R9AJC2|A0A2R9AJC2_PANPA	42.935	184	66	3	443	587	705	888	1.92e-06	57.8
sp|Q5KU26|COL12_HUMAN	tr|A0A2R9AJC2|A0A2R9AJC2_PANPA	45.455	132	57	2	463	579	995	1126	5.60e-06	56.2
sp|Q5KU26|COL12_HUMAN	tr|A0A2R9AJC2|A0A2R9AJC2_PANPA	42.857	147	51	2	451	564	1001	1147	8.00e-06	55.8
sp|Q5KU26|COL12_HUMAN	tr|A0A2R9AJC2|A0A2R9AJC2_PANPA	45.324	139	46	4	452	569	819	948	5.46e-05	53.1
sp|Q5KU26|COL12_HUMAN	tr|A0A2R9AJC2|A0A2R9AJC2_PANPA	43.949	157	55	3	443	566	756	912	7.23e-05	52.8
sp|Q5KU26|COL12_HUMAN	tr|A0A2R9AJC2|A0A2R9AJC2_PANPA	37.321	209	65	7	446	597	396	595	8.36e-05	52.4
sp|Q5KU26|COL12_HUMAN	tr|A0A2R9AJC2|A0A2R9AJC2_PANPA	45.968	124	46	2	452	563	663	777	4.61e-04	50.1
sp|Q5KU26|COL12_HUMAN	tr|A0A2R9AJC2|A0A2R9AJC2_PANPA	40.113	177	58	7	452	598	699	857	0.001	48.5
sp|Q5KU26|COL12_HUMAN	tr|A0A2R9AJC2|A0A2R9AJC2_PANPA	42.529	87	32	1	530	598	255	341	1.3	38.9
sp|Q5KU26|COL12_HUMAN	tr|A0A2R9AJC2|A0A2R9AJC2_PANPA	38.764	178	67	3	443	578	600	777	1.7	38.1
sp|Q5KU26|COL12_HUMAN	tr|A0A2R9AJC2|A0A2R9AJC2_PANPA	42.017	119	39	3	493	584	998	1113	3.5	37.4
sp|Q5KU26|COL12_HUMAN	tr|H2R6B8|H2R6B8_PANTR	47.436	156	64	3	435	578	472	621	1.56e-11	74.3
sp|Q5KU26|COL12_HUMAN	tr|H2R6B8|H2R6B8_PANTR	51.351	148	57	3	449	584	459	603	9.69e-11	71.6
sp|Q5KU26|COL12_HUMAN	tr|H2R6B8|H2R6B8_PANTR	41.304	184	45	6	441	561	490	673	8.00e-09	65.5
sp|Q5KU26|COL12_HUMAN	tr|H2R6B8|H2R6B8_PANTR	39.801	201	67	3	451	597	299	499	1.31e-08	64.7
sp|Q5KU26|COL12_HUMAN	tr|H2R6B8|H2R6B8_PANTR	45.570	158	74	2	446	597	255	406	6.49e-08	62.4
sp|Q5KU26|COL12_HUMAN	tr|H2R6B8|H2R6B8_PANTR	37.719	228	70	7	443	598	333	560	1.72e-06	57.8
sp|Q5KU26|COL12_HUMAN	tr|H2R6B8|H2R6B8_PANTR	42.935	184	66	3	443	587	705	888	1.90e-06	57.8
sp|Q5KU26|COL12_HUMAN	tr|H2R6B8|H2R6B8_PANTR	45.455	132	57	2	463	579	995	1126	5.55e-06	56.2
sp|Q5KU26|COL12_HUMAN	tr|H2R6B8|H2R6B8_PANTR	42.857	147	51	2	451	564	1001	1147	8.21e-06	55.8
sp|Q5KU26|COL12_HUMAN	tr|H2R6B8|H2R6B8_PANTR	45.324	139	46	4	452	569	819	948	5.37e-05	53.1
sp|Q5KU26|COL12_HUMAN	tr|H2R6B8|H2R6B8_PANTR	43.949	157	55	3	443	566	756	912	7.17e-05	52.8
sp|Q5KU26|COL12_HUMAN	tr|H2R6B8|H2R6B8_PANTR	37.321	209	65	7	446	597	396	595	8.29e-05	52.4
sp|Q5KU26|COL12_HUMAN	tr|H2R6B8|H2R6B8_PANTR	45.968	124	46	2	452	563	663	777	4.61e-04	50.1
sp|Q5KU26|COL12_HUMAN	tr|H2R6B8|H2R6B8_PANTR	40.113	177	58	7	452	598	699	857	0.001	48.5
sp|Q5KU26|COL12_HUMAN	tr|H2R6B8|H2R6B8_PANTR	42.529	87	32	1	530	598	255	341	1.3	38.9
sp|Q5KU26|COL12_HUMAN	tr|H2R6B8|H2R6B8_PANTR	38.764	178	67	3	443	578	600	777	1.8	38.1
sp|Q5KU26|COL12_HUMAN	tr|H2R6B8|H2R6B8_PANTR	42.017	119	39	3	493	584	998	1113	3.5	37.4
sp|Q5KU26|COL12_HUMAN	tr|A0A091JR93|A0A091JR93_EGRGA	45.578	147	74	1	454	600	725	865	1.63e-11	74.3
sp|Q5KU26|COL12_HUMAN	tr|A0A091JR93|A0A091JR93_EGRGA	47.518	141	68	1	448	582	737	877	4.04e-08	63.2
sp|Q5KU26|COL12_HUMAN	tr|A0A091JR93|A0A091JR93_EGRGA	48.936	94	45	2	446	536	774	867	1.25e-05	55.1
sp|Q5KU26|COL12_HUMAN	tr|A0A091JR93|A0A091JR93_EGRGA	40.120	167	61	3	451	578	971	1137	3.16e-04	50.4
sp|Q5KU26|COL12_HUMAN	tr|A0A091JR93|A0A091JR93_EGRGA	45.455	99	42	1	442	528	776	874	6.96e-04	49.3
sp|Q5KU26|COL12_HUMAN	tr|A0A091JR93|A0A091JR93_EGRGA	53.125	64	27	1	515	578	519	579	0.001	48.5
sp|Q5KU26|COL12_HUMAN	tr|A0A091JR93|A0A091JR93_EGRGA	34.634	205	56	6	446	572	966	1170	0.085	42.7
sp|Q5KU26|COL12_HUMAN	tr|A0A091JR93|A0A091JR93_EGRGA	34.836	244	78	6	436	598	563	806	0.26	40.8
sp|Q5KU26|COL12_HUMAN	tr|A0A091JR93|A0A091JR93_EGRGA	32.927	246	81	5	442	603	551	796	0.28	40.8
sp|Q5KU26|COL12_HUMAN	tr|A0A091JR93|A0A091JR93_EGRGA	36.765	136	39	4	461	573	1332	1443	1.5	38.5
sp|Q5KU26|COL12_HUMAN	tr|A0A091JR93|A0A091JR93_EGRGA	46.043	139	54	3	457	580	491	623	3.3	37.4
sp|Q5KU26|COL12_HUMAN	tr|A0A091JR93|A0A091JR93_EGRGA	32.039	206	56	4	461	597	1053	1243	7.0	36.2
sp|Q5KU26|COL12_HUMAN	tr|A0A1S3QUQ2|A0A1S3QUQ2_SALSA	38.579	197	75	6	409	566	579	768	1.72e-11	74.3
sp|Q5KU26|COL12_HUMAN	tr|A0A1S3QUQ2|A0A1S3QUQ2_SALSA	44.048	168	64	3	450	587	598	765	3.84e-10	69.7
sp|Q5KU26|COL12_HUMAN	tr|A0A1S3QUQ2|A0A1S3QUQ2_SALSA	36.601	153	70	2	450	578	733	882	7.82e-05	52.4
sp|Q5KU26|COL12_HUMAN	tr|A0A1S3QUQ2|A0A1S3QUQ2_SALSA	48.235	85	32	2	443	527	1134	1206	8.37e-05	52.4
sp|Q5KU26|COL12_HUMAN	tr|A0A1S3QUQ2|A0A1S3QUQ2_SALSA	35.407	209	63	6	442	584	659	861	1.28e-04	52.0
sp|Q5KU26|COL12_HUMAN	tr|A0A1S3QUQ2|A0A1S3QUQ2_SALSA	36.478	159	66	2	446	584	559	702	2.22e-04	51.2
sp|Q5KU26|COL12_HUMAN	tr|A0A1S3QUQ2|A0A1S3QUQ2_SALSA	48.598	107	46	2	452	558	1128	1225	2.38e-04	50.8
sp|Q5KU26|COL12_HUMAN	tr|A0A1S3QUQ2|A0A1S3QUQ2_SALSA	44.954	109	45	1	479	572	1101	1209	0.004	47.0
sp|Q5KU26|COL12_HUMAN	tr|A0A1S3QUQ2|A0A1S3QUQ2_SALSA	38.065	155	72	2	448	578	716	870	0.006	46.6
sp|Q5KU26|COL12_HUMAN	tr|A0A1S3QUQ2|A0A1S3QUQ2_SALSA	47.573	103	54	0	461	563	1371	1473	0.006	46.2
sp|Q5KU26|COL12_HUMAN	tr|A0A1S3QUQ2|A0A1S3QUQ2_SALSA	47.368	76	31	2	449	521	813	882	0.048	43.5
sp|Q5KU26|COL12_HUMAN	tr|A0A1S3QUQ2|A0A1S3QUQ2_SALSA	38.816	152	67	4	472	600	552	700	0.13	42.0
sp|Q5KU26|COL12_HUMAN	tr|A0A1S3QUQ2|A0A1S3QUQ2_SALSA	35.359	181	54	4	464	587	1002	1176	0.95	39.3
sp|Q5KU26|COL12_HUMAN	tr|A0A2U3VS88|A0A2U3VS88_ODORO	47.619	147	63	2	452	587	267	410	1.81e-11	73.6
sp|Q5KU26|COL12_HUMAN	tr|A0A2U3VS88|A0A2U3VS88_ODORO	48.611	144	63	2	445	580	278	418	3.80e-10	69.3
sp|Q5KU26|COL12_HUMAN	tr|A0A337SDX6|A0A337SDX6_FELCA	50.714	140	63	3	445	578	703	842	1.88e-11	73.9
sp|Q5KU26|COL12_HUMAN	tr|A0A337SDX6|A0A337SDX6_FELCA	44.693	179	75	3	441	595	1411	1589	1.84e-09	67.8
sp|Q5KU26|COL12_HUMAN	tr|A0A337SDX6|A0A337SDX6_FELCA	43.503	177	64	4	441	581	1363	1539	3.74e-09	66.6
sp|Q5KU26|COL12_HUMAN	tr|A0A337SDX6|A0A337SDX6_FELCA	49.007	151	59	4	452	584	677	827	3.80e-09	66.6
sp|Q5KU26|COL12_HUMAN	tr|A0A337SDX6|A0A337SDX6_FELCA	45.270	148	66	3	454	598	661	796	7.07e-09	65.9
sp|Q5KU26|COL12_HUMAN	tr|A0A337SDX6|A0A337SDX6_FELCA	46.853	143	58	3	451	581	1343	1479	1.06e-08	65.1
sp|Q5KU26|COL12_HUMAN	tr|A0A337SDX6|A0A337SDX6_FELCA	43.871	155	63	5	436	566	724	878	4.63e-06	56.6
sp|Q5KU26|COL12_HUMAN	tr|A0A337SDX6|A0A337SDX6_FELCA	41.758	182	55	7	445	578	802	980	6.51e-06	56.2
sp|Q5KU26|COL12_HUMAN	tr|A0A337SDX6|A0A337SDX6_FELCA	38.265	196	79	5	441	594	1372	1567	2.76e-05	53.9
sp|Q5KU26|COL12_HUMAN	tr|A0A337SDX6|A0A337SDX6_FELCA	42.568	148	64	3	452	578	782	929	5.35e-05	53.1
sp|Q5KU26|COL12_HUMAN	tr|A0A337SDX6|A0A337SDX6_FELCA	42.953	149	70	2	443	579	1455	1600	2.62e-04	50.8
sp|Q5KU26|COL12_HUMAN	tr|A0A337SDX6|A0A337SDX6_FELCA	39.744	156	61	3	435	563	852	1001	0.013	45.4
sp|Q5KU26|COL12_HUMAN	tr|A0A337SDX6|A0A337SDX6_FELCA	36.646	161	54	3	448	563	1048	1205	0.016	45.1
sp|Q5KU26|COL12_HUMAN	tr|A0A337SDX6|A0A337SDX6_FELCA	46.602	103	49	2	437	536	1479	1578	0.15	42.0
sp|Q5KU26|COL12_HUMAN	tr|A0A337SDX6|A0A337SDX6_FELCA	42.767	159	63	4	458	591	1277	1432	0.52	40.0
sp|Q5KU26|COL12_HUMAN	tr|A0A337SDX6|A0A337SDX6_FELCA	40.719	167	59	4	446	581	1280	1437	0.85	39.3
sp|Q5KU26|COL12_HUMAN	tr|A0A337SDX6|A0A337SDX6_FELCA	41.228	114	43	2	433	525	982	1092	6.3	36.6
sp|Q5KU26|COL12_HUMAN	tr|A0A2Y9P9C7|A0A2Y9P9C7_DELLE	43.137	153	72	3	451	600	761	901	1.92e-11	73.9
sp|Q5KU26|COL12_HUMAN	tr|A0A2Y9P9C7|A0A2Y9P9C7_DELLE	43.662	142	68	3	426	564	772	904	5.81e-08	62.8
sp|Q5KU26|COL12_HUMAN	tr|A0A2Y9P9C7|A0A2Y9P9C7_DELLE	40.506	158	58	3	457	584	527	678	1.60e-07	61.2
sp|Q5KU26|COL12_HUMAN	tr|A0A2Y9P9C7|A0A2Y9P9C7_DELLE	43.200	125	50	2	461	573	1368	1483	1.43e-06	58.2
sp|Q5KU26|COL12_HUMAN	tr|A0A2Y9P9C7|A0A2Y9P9C7_DELLE	33.721	172	54	3	467	578	1002	1173	7.73e-04	49.3
sp|Q5KU26|COL12_HUMAN	tr|A0A2Y9P9C7|A0A2Y9P9C7_DELLE	39.837	123	47	3	441	545	565	678	0.001	48.9
sp|Q5KU26|COL12_HUMAN	tr|A0A2Y9P9C7|A0A2Y9P9C7_DELLE	44.554	101	38	1	446	528	810	910	0.001	48.5
sp|Q5KU26|COL12_HUMAN	tr|A0A2Y9P9C7|A0A2Y9P9C7_DELLE	36.126	191	47	4	463	578	1085	1275	0.010	45.8
sp|Q5KU26|COL12_HUMAN	tr|A0A2Y9P9C7|A0A2Y9P9C7_DELLE	37.069	232	77	6	436	601	599	827	2.9	37.7
sp|Q5KU26|COL12_HUMAN	tr|A0A3Q0GJ22|A0A3Q0GJ22_ALLSI	41.379	203	77	5	436	596	362	564	2.01e-11	73.9
sp|Q5KU26|COL12_HUMAN	tr|A0A3Q0GJ22|A0A3Q0GJ22_ALLSI	44.086	186	68	3	451	600	593	778	2.72e-09	67.0
sp|Q5KU26|COL12_HUMAN	tr|A0A3Q0GJ22|A0A3Q0GJ22_ALLSI	48.765	162	68	2	441	587	544	705	3.34e-09	66.6
sp|Q5KU26|COL12_HUMAN	tr|A0A3Q0GJ22|A0A3Q0GJ22_ALLSI	43.860	171	63	3	441	578	481	651	6.62e-08	62.4
sp|Q5KU26|COL12_HUMAN	tr|A0A3Q0GJ22|A0A3Q0GJ22_ALLSI	46.154	156	63	3	442	579	497	649	1.38e-07	61.6
sp|Q5KU26|COL12_HUMAN	tr|A0A3Q0GJ22|A0A3Q0GJ22_ALLSI	43.353	173	77	3	440	600	324	487	1.49e-04	51.6
sp|Q5KU26|COL12_HUMAN	tr|A0A3Q0GJ22|A0A3Q0GJ22_ALLSI	42.073	164	62	3	446	579	678	838	6.66e-04	49.3
sp|Q5KU26|COL12_HUMAN	tr|A0A3Q0GJ22|A0A3Q0GJ22_ALLSI	36.869	198	59	5	441	578	640	831	0.002	48.1
sp|Q5KU26|COL12_HUMAN	tr|A0A3Q0GJ22|A0A3Q0GJ22_ALLSI	41.322	121	41	2	464	563	1094	1205	0.60	39.7
sp|Q5KU26|COL12_HUMAN	tr|A0A2Y9DPQ3|A0A2Y9DPQ3_TRIMA	37.168	226	73	4	445	601	408	633	2.02e-11	73.9
sp|Q5KU26|COL12_HUMAN	tr|A0A2Y9DPQ3|A0A2Y9DPQ3_TRIMA	44.505	182	62	5	439	587	450	625	1.73e-10	70.9
sp|Q5KU26|COL12_HUMAN	tr|A0A2Y9DPQ3|A0A2Y9DPQ3_TRIMA	37.696	191	65	3	436	572	489	679	1.22e-08	64.7
sp|Q5KU26|COL12_HUMAN	tr|A0A2Y9DPQ3|A0A2Y9DPQ3_TRIMA	42.105	171	57	5	460	588	579	749	1.85e-07	60.8
sp|Q5KU26|COL12_HUMAN	tr|A0A2Y9DPQ3|A0A2Y9DPQ3_TRIMA	37.561	205	62	4	449	587	352	556	1.97e-07	60.8
sp|Q5KU26|COL12_HUMAN	tr|A0A2Y9DPQ3|A0A2Y9DPQ3_TRIMA	39.286	196	77	2	445	598	237	432	2.33e-07	60.8
sp|Q5KU26|COL12_HUMAN	tr|A0A2Y9DPQ3|A0A2Y9DPQ3_TRIMA	38.947	190	62	4	443	584	277	460	2.21e-06	57.4
sp|Q5KU26|COL12_HUMAN	tr|A0A2Y9DPQ3|A0A2Y9DPQ3_TRIMA	36.150	213	79	4	442	600	240	449	4.26e-04	50.1
sp|Q5KU26|COL12_HUMAN	tr|A0A2Y9DPQ3|A0A2Y9DPQ3_TRIMA	41.011	178	63	5	441	579	614	788	5.22e-04	49.7
sp|Q5KU26|COL12_HUMAN	tr|A0A2Y9DPQ3|A0A2Y9DPQ3_TRIMA	49.425	87	38	2	509	589	229	315	0.005	46.6
sp|Q5KU26|COL12_HUMAN	tr|A0A2Y9DPQ3|A0A2Y9DPQ3_TRIMA	42.623	122	46	3	491	588	397	518	0.075	42.7
sp|Q5KU26|COL12_HUMAN	tr|A0A2Y9DPQ3|A0A2Y9DPQ3_TRIMA	39.691	194	72	4	435	583	575	768	0.11	42.4
sp|Q5KU26|COL12_HUMAN	tr|G1PXK2|G1PXK2_MYOLU	41.304	184	63	2	443	581	829	1012	2.10e-11	73.9
sp|Q5KU26|COL12_HUMAN	tr|G1PXK2|G1PXK2_MYOLU	39.801	201	70	4	439	588	381	581	7.20e-07	58.9
sp|Q5KU26|COL12_HUMAN	tr|G1PXK2|G1PXK2_MYOLU	47.328	131	48	3	452	579	802	914	9.95e-07	58.5
sp|Q5KU26|COL12_HUMAN	tr|G1PXK2|G1PXK2_MYOLU	40.252	159	56	3	446	589	763	897	3.88e-06	56.6
sp|Q5KU26|COL12_HUMAN	tr|G1PXK2|G1PXK2_MYOLU	41.722	151	55	4	452	569	754	904	5.01e-06	56.2
sp|Q5KU26|COL12_HUMAN	tr|G1PXK2|G1PXK2_MYOLU	40.000	180	63	6	435	575	461	634	1.95e-05	54.3
sp|Q5KU26|COL12_HUMAN	tr|G1PXK2|G1PXK2_MYOLU	37.186	199	71	5	446	596	697	889	4.76e-05	53.1
sp|Q5KU26|COL12_HUMAN	tr|G1PXK2|G1PXK2_MYOLU	36.686	169	56	1	467	584	259	427	0.003	47.4
sp|Q5KU26|COL12_HUMAN	tr|G1PXK2|G1PXK2_MYOLU	40.146	137	43	2	442	539	876	1012	0.088	42.4
sp|Q5KU26|COL12_HUMAN	tr|G1PXK2|G1PXK2_MYOLU	33.495	206	68	7	443	597	304	491	0.54	40.0
sp|Q5KU26|COL12_HUMAN	tr|G1PXK2|G1PXK2_MYOLU	35.849	212	73	4	436	584	516	727	0.59	39.7
sp|Q5KU26|COL12_HUMAN	tr|G1PXK2|G1PXK2_MYOLU	37.500	224	80	5	442	605	267	490	1.2	38.9
sp|Q5KU26|COL12_HUMAN	tr|G1PXK2|G1PXK2_MYOLU	46.250	80	34	2	490	566	258	331	3.1	37.4
sp|Q5KU26|COL12_HUMAN	tr|F6Z5V7|F6Z5V7_MACMU	43.137	153	72	3	451	600	762	902	2.12e-11	73.9
sp|Q5KU26|COL12_HUMAN	tr|F6Z5V7|F6Z5V7_MACMU	43.662	142	68	3	426	564	773	905	6.71e-08	62.4
sp|Q5KU26|COL12_HUMAN	tr|F6Z5V7|F6Z5V7_MACMU	49.573	117	59	0	461	577	1369	1485	1.64e-06	58.2
sp|Q5KU26|COL12_HUMAN	tr|F6Z5V7|F6Z5V7_MACMU	50.311	161	59	4	442	587	588	742	1.04e-04	52.0
sp|Q5KU26|COL12_HUMAN	tr|F6Z5V7|F6Z5V7_MACMU	43.226	155	58	3	457	584	528	679	1.23e-04	52.0
sp|Q5KU26|COL12_HUMAN	tr|F6Z5V7|F6Z5V7_MACMU	33.721	172	54	3	467	578	1003	1174	7.66e-04	49.3
sp|Q5KU26|COL12_HUMAN	tr|F6Z5V7|F6Z5V7_MACMU	44.037	109	52	1	446	545	1375	1483	8.56e-04	49.3
sp|Q5KU26|COL12_HUMAN	tr|F6Z5V7|F6Z5V7_MACMU	44.554	101	38	1	446	528	811	911	8.93e-04	48.9
sp|Q5KU26|COL12_HUMAN	tr|F6Z5V7|F6Z5V7_MACMU	45.833	144	54	3	436	555	600	743	0.001	48.9
sp|Q5KU26|COL12_HUMAN	tr|F6Z5V7|F6Z5V7_MACMU	36.649	191	76	3	448	593	633	823	0.12	42.0
sp|Q5KU26|COL12_HUMAN	tr|F6Z5V7|F6Z5V7_MACMU	50.000	104	49	1	494	597	1369	1469	0.13	42.0
sp|Q5KU26|COL12_HUMAN	tr|F6Z5V7|F6Z5V7_MACMU	43.820	89	29	2	463	530	1086	1174	0.49	40.0
sp|Q5KU26|COL12_HUMAN	tr|A0A0D9S6M1|A0A0D9S6M1_CHLSB	43.137	153	72	3	451	600	762	902	2.12e-11	73.9
sp|Q5KU26|COL12_HUMAN	tr|A0A0D9S6M1|A0A0D9S6M1_CHLSB	43.662	142	68	3	426	564	773	905	6.71e-08	62.4
sp|Q5KU26|COL12_HUMAN	tr|A0A0D9S6M1|A0A0D9S6M1_CHLSB	49.573	117	59	0	461	577	1369	1485	1.64e-06	58.2
sp|Q5KU26|COL12_HUMAN	tr|A0A0D9S6M1|A0A0D9S6M1_CHLSB	50.311	161	59	4	442	587	588	742	1.04e-04	52.0
sp|Q5KU26|COL12_HUMAN	tr|A0A0D9S6M1|A0A0D9S6M1_CHLSB	43.226	155	58	3	457	584	528	679	1.23e-04	52.0
sp|Q5KU26|COL12_HUMAN	tr|A0A0D9S6M1|A0A0D9S6M1_CHLSB	33.721	172	54	3	467	578	1003	1174	7.66e-04	49.3
sp|Q5KU26|COL12_HUMAN	tr|A0A0D9S6M1|A0A0D9S6M1_CHLSB	44.037	109	52	1	446	545	1375	1483	8.56e-04	49.3
sp|Q5KU26|COL12_HUMAN	tr|A0A0D9S6M1|A0A0D9S6M1_CHLSB	44.554	101	38	1	446	528	811	911	8.93e-04	48.9
sp|Q5KU26|COL12_HUMAN	tr|A0A0D9S6M1|A0A0D9S6M1_CHLSB	45.833	144	54	3	436	555	600	743	0.001	48.9
sp|Q5KU26|COL12_HUMAN	tr|A0A0D9S6M1|A0A0D9S6M1_CHLSB	36.649	191	76	3	448	593	633	823	0.12	42.0
sp|Q5KU26|COL12_HUMAN	tr|A0A0D9S6M1|A0A0D9S6M1_CHLSB	50.000	104	49	1	494	597	1369	1469	0.13	42.0
sp|Q5KU26|COL12_HUMAN	tr|A0A0D9S6M1|A0A0D9S6M1_CHLSB	43.820	89	29	2	463	530	1086	1174	0.49	40.0
sp|Q5KU26|COL12_HUMAN	tr|W5Q4M3|W5Q4M3_SHEEP	50.000	156	72	2	435	584	472	627	2.16e-11	73.9
sp|Q5KU26|COL12_HUMAN	tr|W5Q4M3|W5Q4M3_SHEEP	51.351	148	57	3	449	584	459	603	7.44e-11	72.0
sp|Q5KU26|COL12_HUMAN	tr|W5Q4M3|W5Q4M3_SHEEP	45.087	173	68	3	446	597	333	499	1.10e-10	71.6
sp|Q5KU26|COL12_HUMAN	tr|W5Q4M3|W5Q4M3_SHEEP	39.899	198	62	3	451	591	299	496	3.51e-10	69.7
sp|Q5KU26|COL12_HUMAN	tr|W5Q4M3|W5Q4M3_SHEEP	38.288	222	53	7	441	578	490	711	1.04e-08	65.1
sp|Q5KU26|COL12_HUMAN	tr|W5Q4M3|W5Q4M3_SHEEP	39.706	204	63	6	441	584	361	564	1.51e-07	61.2
sp|Q5KU26|COL12_HUMAN	tr|W5Q4M3|W5Q4M3_SHEEP	40.000	200	72	6	446	597	396	595	2.50e-06	57.4
sp|Q5KU26|COL12_HUMAN	tr|W5Q4M3|W5Q4M3_SHEEP	45.652	138	66	1	463	600	281	409	5.06e-06	56.2
sp|Q5KU26|COL12_HUMAN	tr|W5Q4M3|W5Q4M3_SHEEP	45.082	122	46	3	436	536	527	648	2.28e-05	54.3
sp|Q5KU26|COL12_HUMAN	tr|W5Q4M3|W5Q4M3_SHEEP	45.324	139	46	4	452	569	819	948	3.23e-05	53.9
sp|Q5KU26|COL12_HUMAN	tr|W5Q4M3|W5Q4M3_SHEEP	42.568	148	52	3	452	566	765	912	3.43e-04	50.4
sp|Q5KU26|COL12_HUMAN	tr|W5Q4M3|W5Q4M3_SHEEP	45.455	132	57	2	463	579	995	1126	4.09e-04	50.1
sp|Q5KU26|COL12_HUMAN	tr|W5Q4M3|W5Q4M3_SHEEP	39.474	190	64	3	443	587	705	888	0.001	48.9
sp|Q5KU26|COL12_HUMAN	tr|W5Q4M3|W5Q4M3_SHEEP	42.276	123	47	3	445	564	1046	1147	0.017	44.7
sp|Q5KU26|COL12_HUMAN	tr|F6R528|F6R528_HORSE	47.794	136	62	1	454	589	395	521	2.19e-11	73.9
sp|Q5KU26|COL12_HUMAN	tr|F6R528|F6R528_HORSE	33.074	257	97	6	421	608	262	512	2.11e-07	60.8
sp|Q5KU26|COL12_HUMAN	tr|F6R528|F6R528_HORSE	47.692	130	59	3	441	564	412	538	5.52e-07	59.3
sp|Q5KU26|COL12_HUMAN	tr|F6R528|F6R528_HORSE	34.553	246	53	8	441	581	439	681	3.27e-05	53.5
sp|Q5KU26|COL12_HUMAN	tr|F6R528|F6R528_HORSE	38.071	197	77	3	441	598	244	434	6.19e-05	52.8
sp|Q5KU26|COL12_HUMAN	tr|F6R528|F6R528_HORSE	52.632	76	36	0	509	584	231	306	0.001	48.5
sp|Q5KU26|COL12_HUMAN	tr|F6R528|F6R528_HORSE	38.889	144	61	2	463	582	233	373	0.002	47.8
sp|Q5KU26|COL12_HUMAN	tr|A0A384CM00|A0A384CM00_URSMA	43.137	153	72	3	451	600	779	919	2.52e-11	73.6
sp|Q5KU26|COL12_HUMAN	tr|A0A384CM00|A0A384CM00_URSMA	43.662	142	68	3	426	564	790	922	8.38e-08	62.4
sp|Q5KU26|COL12_HUMAN	tr|A0A384CM00|A0A384CM00_URSMA	49.573	117	59	0	461	577	1386	1502	2.21e-06	57.4
sp|Q5KU26|COL12_HUMAN	tr|A0A384CM00|A0A384CM00_URSMA	41.447	152	59	3	457	578	545	696	5.19e-04	49.7
sp|Q5KU26|COL12_HUMAN	tr|A0A384CM00|A0A384CM00_URSMA	33.721	172	54	3	467	578	1020	1191	0.001	48.9
sp|Q5KU26|COL12_HUMAN	tr|A0A384CM00|A0A384CM00_URSMA	44.554	101	38	1	446	528	828	928	0.001	48.9
sp|Q5KU26|COL12_HUMAN	tr|A0A384CM00|A0A384CM00_URSMA	33.051	236	74	5	442	593	605	840	0.002	47.8
sp|Q5KU26|COL12_HUMAN	tr|A0A384CM00|A0A384CM00_URSMA	45.833	144	54	3	436	555	617	760	0.018	44.7
sp|Q5KU26|COL12_HUMAN	tr|A0A384CM00|A0A384CM00_URSMA	43.820	89	29	2	463	530	1103	1191	0.63	39.7
sp|Q5KU26|COL12_HUMAN	tr|A0A1S3A477|A0A1S3A477_ERIEU	52.027	148	56	3	449	584	458	602	2.61e-11	73.6
sp|Q5KU26|COL12_HUMAN	tr|A0A1S3A477|A0A1S3A477_ERIEU	38.725	204	68	3	451	597	298	501	1.14e-10	71.6
sp|Q5KU26|COL12_HUMAN	tr|A0A1S3A477|A0A1S3A477_ERIEU	40.625	224	67	7	441	598	489	712	1.93e-10	70.9
sp|Q5KU26|COL12_HUMAN	tr|A0A1S3A477|A0A1S3A477_ERIEU	44.509	173	69	3	446	597	332	498	1.97e-10	70.9
sp|Q5KU26|COL12_HUMAN	tr|A0A1S3A477|A0A1S3A477_ERIEU	51.408	142	60	3	446	578	479	620	2.41e-10	70.5
sp|Q5KU26|COL12_HUMAN	tr|A0A1S3A477|A0A1S3A477_ERIEU	45.556	180	74	3	443	598	704	883	4.19e-09	66.2
sp|Q5KU26|COL12_HUMAN	tr|A0A1S3A477|A0A1S3A477_ERIEU	50.376	133	54	3	452	581	767	890	1.36e-08	64.7
sp|Q5KU26|COL12_HUMAN	tr|A0A1S3A477|A0A1S3A477_ERIEU	41.500	200	75	4	441	598	360	559	6.75e-07	59.3
sp|Q5KU26|COL12_HUMAN	tr|A0A1S3A477|A0A1S3A477_ERIEU	38.693	199	65	5	436	577	526	724	1.74e-06	57.8
sp|Q5KU26|COL12_HUMAN	tr|A0A1S3A477|A0A1S3A477_ERIEU	46.970	132	55	2	463	579	943	1074	1.78e-06	57.8
sp|Q5KU26|COL12_HUMAN	tr|A0A1S3A477|A0A1S3A477_ERIEU	35.021	237	58	6	441	584	828	1061	2.50e-06	57.4
sp|Q5KU26|COL12_HUMAN	tr|A0A1S3A477|A0A1S3A477_ERIEU	42.857	147	51	2	451	564	949	1095	4.06e-06	56.6
sp|Q5KU26|COL12_HUMAN	tr|A0A1S3A477|A0A1S3A477_ERIEU	46.853	143	61	2	441	577	771	904	5.81e-06	56.2
sp|Q5KU26|COL12_HUMAN	tr|A0A1S3A477|A0A1S3A477_ERIEU	45.652	138	66	1	463	600	280	408	8.96e-06	55.5
sp|Q5KU26|COL12_HUMAN	tr|A0A1S3A477|A0A1S3A477_ERIEU	46.203	158	61	4	445	578	568	725	9.28e-05	52.4
sp|Q5KU26|COL12_HUMAN	tr|A0A1S3A477|A0A1S3A477_ERIEU	37.436	195	71	6	449	598	617	805	0.076	42.7
sp|Q5KU26|COL12_HUMAN	tr|A0A3B4TY04|A0A3B4TY04_SERDU	39.806	206	73	4	435	589	237	442	2.84e-11	73.6
sp|Q5KU26|COL12_HUMAN	tr|A0A3B4TY04|A0A3B4TY04_SERDU	47.368	171	63	5	442	591	424	588	3.20e-11	73.2
sp|Q5KU26|COL12_HUMAN	tr|A0A3B4TY04|A0A3B4TY04_SERDU	47.712	153	65	3	441	578	387	539	1.26e-10	71.2
sp|Q5KU26|COL12_HUMAN	tr|A0A3B4TY04|A0A3B4TY04_SERDU	51.163	86	39	1	493	578	382	464	2.30e-04	50.8
sp|Q5KU26|COL12_HUMAN	tr|A0A3B4TY04|A0A3B4TY04_SERDU	34.973	183	50	4	441	578	1016	1174	0.006	46.2
sp|Q5KU26|COL12_HUMAN	tr|A0A3B4TY04|A0A3B4TY04_SERDU	39.535	129	39	4	446	541	488	610	0.35	40.4
sp|Q5KU26|COL12_HUMAN	tr|A0A3B4TY04|A0A3B4TY04_SERDU	36.264	182	74	4	452	591	317	498	0.63	39.7
sp|Q5KU26|COL12_HUMAN	tr|A0A2K5EUT5|A0A2K5EUT5_AOTNA	44.048	168	70	3	445	588	426	593	2.87e-11	73.2
sp|Q5KU26|COL12_HUMAN	tr|A0A2K5EUT5|A0A2K5EUT5_AOTNA	41.304	184	75	4	442	598	462	639	1.33e-08	64.7
sp|Q5KU26|COL12_HUMAN	tr|A0A2K5EUT5|A0A2K5EUT5_AOTNA	48.980	147	60	2	442	573	507	653	8.57e-08	62.0
sp|Q5KU26|COL12_HUMAN	tr|A0A2K5EUT5|A0A2K5EUT5_AOTNA	34.921	189	60	5	435	563	569	754	0.067	42.7
sp|Q5KU26|COL12_HUMAN	tr|A0A2K5EUT5|A0A2K5EUT5_AOTNA	61.538	39	15	0	524	562	314	352	0.74	39.3
sp|Q5KU26|COL12_HUMAN	tr|A0A2K5EUT5|A0A2K5EUT5_AOTNA	33.333	222	62	4	443	578	314	535	1.3	38.5
sp|Q5KU26|COL12_HUMAN	tr|A0A2K5EUT5|A0A2K5EUT5_AOTNA	47.059	68	21	4	435	488	815	881	1.9	38.1
sp|Q5KU26|COL12_HUMAN	tr|A0A2K5EUT5|A0A2K5EUT5_AOTNA	47.059	68	17	3	533	581	814	881	4.1	37.0
sp|Q5KU26|COL12_HUMAN	tr|G1KDW3|G1KDW3_ANOCA	40.099	202	58	6	437	575	396	597	2.93e-11	73.6
sp|Q5KU26|COL12_HUMAN	tr|G1KDW3|G1KDW3_ANOCA	42.614	176	62	4	441	586	673	839	1.26e-10	71.2
sp|Q5KU26|COL12_HUMAN	tr|G1KDW3|G1KDW3_ANOCA	44.099	161	60	3	445	587	398	546	1.40e-09	67.8
sp|Q5KU26|COL12_HUMAN	tr|G1KDW3|G1KDW3_ANOCA	41.176	204	72	5	436	591	338	541	1.96e-09	67.4
sp|Q5KU26|COL12_HUMAN	tr|G1KDW3|G1KDW3_ANOCA	41.063	207	68	4	436	588	479	685	1.16e-08	65.1
sp|Q5KU26|COL12_HUMAN	tr|G1KDW3|G1KDW3_ANOCA	41.848	184	77	4	448	601	611	794	3.37e-08	63.5
sp|Q5KU26|COL12_HUMAN	tr|G1KDW3|G1KDW3_ANOCA	40.606	165	51	5	451	586	767	913	1.34e-06	58.2
sp|Q5KU26|COL12_HUMAN	tr|G1KDW3|G1KDW3_ANOCA	33.878	245	54	7	452	588	261	505	3.19e-06	57.0
sp|Q5KU26|COL12_HUMAN	tr|G1KDW3|G1KDW3_ANOCA	42.857	175	58	5	449	587	570	738	2.67e-05	53.9
sp|Q5KU26|COL12_HUMAN	tr|G1KDW3|G1KDW3_ANOCA	32.984	191	59	3	434	555	869	1059	0.031	43.9
sp|Q5KU26|COL12_HUMAN	tr|G1KDW3|G1KDW3_ANOCA	47.573	103	39	4	491	587	210	303	9.6	35.8
sp|Q5KU26|COL12_HUMAN	tr|A0A2K6JUG7|A0A2K6JUG7_RHIBE	45.989	187	65	5	441	591	416	602	2.94e-11	73.2
sp|Q5KU26|COL12_HUMAN	tr|A0A2K6JUG7|A0A2K6JUG7_RHIBE	47.468	158	59	4	446	579	448	605	6.96e-10	68.9
sp|Q5KU26|COL12_HUMAN	tr|A0A2K6JUG7|A0A2K6JUG7_RHIBE	42.458	179	67	3	436	578	510	688	4.78e-09	66.2
sp|Q5KU26|COL12_HUMAN	tr|A0A2K6JUG7|A0A2K6JUG7_RHIBE	47.059	153	69	2	441	587	917	1063	9.03e-08	62.0
sp|Q5KU26|COL12_HUMAN	tr|A0A2K6JUG7|A0A2K6JUG7_RHIBE	42.077	183	61	5	441	578	473	655	3.00e-07	60.5
sp|Q5KU26|COL12_HUMAN	tr|A0A2K6JUG7|A0A2K6JUG7_RHIBE	46.512	129	60	1	445	564	951	1079	1.40e-06	58.2
sp|Q5KU26|COL12_HUMAN	tr|A0A2K6JUG7|A0A2K6JUG7_RHIBE	43.846	130	49	2	446	551	955	1084	8.28e-06	55.5
sp|Q5KU26|COL12_HUMAN	tr|A0A2K6JUG7|A0A2K6JUG7_RHIBE	50.000	128	55	3	464	588	112	233	1.01e-05	55.5
sp|Q5KU26|COL12_HUMAN	tr|A0A2K6JUG7|A0A2K6JUG7_RHIBE	45.600	125	50	3	445	563	123	235	0.002	48.1
sp|Q5KU26|COL12_HUMAN	tr|A0A2K6JUG7|A0A2K6JUG7_RHIBE	39.785	186	61	4	448	591	819	995	0.012	45.4
sp|Q5KU26|COL12_HUMAN	tr|A0A2K6JUG7|A0A2K6JUG7_RHIBE	39.752	161	52	6	464	582	379	536	0.075	42.7
sp|Q5KU26|COL12_HUMAN	tr|A0A2K6JUG7|A0A2K6JUG7_RHIBE	40.909	110	32	3	449	525	583	692	0.085	42.4
sp|Q5KU26|COL12_HUMAN	tr|A0A2K6JUG7|A0A2K6JUG7_RHIBE	43.448	145	55	3	443	566	193	331	0.19	41.6
sp|Q5KU26|COL12_HUMAN	tr|A0A3B4V322|A0A3B4V322_SERDU	36.697	218	63	7	439	587	361	572	3.01e-11	73.2
sp|Q5KU26|COL12_HUMAN	tr|A0A3B4V322|A0A3B4V322_SERDU	38.776	196	68	4	445	597	568	754	7.39e-10	68.9
sp|Q5KU26|COL12_HUMAN	tr|A0A3B4V322|A0A3B4V322_SERDU	37.017	181	51	3	443	569	627	798	3.40e-08	63.5
sp|Q5KU26|COL12_HUMAN	tr|A0A3B4V322|A0A3B4V322_SERDU	36.000	200	101	6	407	581	252	449	4.28e-07	59.7
sp|Q5KU26|COL12_HUMAN	tr|A0A3B4V322|A0A3B4V322_SERDU	36.683	199	64	5	451	587	477	675	1.48e-06	58.2
sp|Q5KU26|COL12_HUMAN	tr|A0A3B4V322|A0A3B4V322_SERDU	36.082	194	78	4	436	589	508	695	1.63e-06	57.8
sp|Q5KU26|COL12_HUMAN	tr|A0A3B4V322|A0A3B4V322_SERDU	31.923	260	80	8	436	608	199	448	7.55e-06	55.8
sp|Q5KU26|COL12_HUMAN	tr|A0A3B4V322|A0A3B4V322_SERDU	29.851	268	76	5	436	591	406	673	7.20e-05	52.4
sp|Q5KU26|COL12_HUMAN	tr|A0A3B4V322|A0A3B4V322_SERDU	39.200	125	40	2	443	531	675	799	0.14	42.0
sp|Q5KU26|COL12_HUMAN	tr|A0A1S3GXN3|A0A1S3GXN3_DIPOR	47.799	159	62	4	437	583	408	557	3.18e-11	73.2
sp|Q5KU26|COL12_HUMAN	tr|A0A1S3GXN3|A0A1S3GXN3_DIPOR	41.304	184	66	3	443	584	279	462	8.98e-10	68.6
sp|Q5KU26|COL12_HUMAN	tr|A0A1S3GXN3|A0A1S3GXN3_DIPOR	37.561	205	62	4	449	587	354	558	8.48e-08	62.0
sp|Q5KU26|COL12_HUMAN	tr|A0A1S3GXN3|A0A1S3GXN3_DIPOR	40.314	191	60	4	436	572	491	681	3.82e-07	60.1
sp|Q5KU26|COL12_HUMAN	tr|A0A1S3GXN3|A0A1S3GXN3_DIPOR	47.253	91	42	1	464	548	231	321	0.002	48.1
sp|Q5KU26|COL12_HUMAN	tr|A0A1S3GXN3|A0A1S3GXN3_DIPOR	47.273	110	37	4	470	579	231	319	0.006	46.2
sp|Q5KU26|COL12_HUMAN	tr|A0A1S3GXN3|A0A1S3GXN3_DIPOR	53.846	65	21	2	524	588	933	988	0.21	41.2
sp|Q5KU26|COL12_HUMAN	tr|A0A1S3GXN3|A0A1S3GXN3_DIPOR	48.611	72	31	2	532	597	236	307	0.57	40.0
sp|Q5KU26|COL12_HUMAN	tr|A0A1S3GXN3|A0A1S3GXN3_DIPOR	52.381	63	24	1	502	564	932	988	0.84	39.3
sp|Q5KU26|COL12_HUMAN	tr|A0A1S3GXN3|A0A1S3GXN3_DIPOR	40.714	140	53	3	464	579	657	790	1.0	38.9
sp|Q5KU26|COL12_HUMAN	tr|A0A2I3TI23|A0A2I3TI23_PANTR	43.137	153	72	3	451	600	774	914	3.25e-11	73.2
sp|Q5KU26|COL12_HUMAN	tr|A0A2I3TI23|A0A2I3TI23_PANTR	43.662	142	68	3	426	564	785	917	1.01e-07	62.0
sp|Q5KU26|COL12_HUMAN	tr|A0A2I3TI23|A0A2I3TI23_PANTR	49.573	117	59	0	461	577	1381	1497	2.42e-06	57.4
sp|Q5KU26|COL12_HUMAN	tr|A0A2I3TI23|A0A2I3TI23_PANTR	50.311	161	59	4	442	587	600	754	1.45e-04	51.6
sp|Q5KU26|COL12_HUMAN	tr|A0A2I3TI23|A0A2I3TI23_PANTR	43.226	155	58	3	457	584	540	691	1.64e-04	51.6
sp|Q5KU26|COL12_HUMAN	tr|A0A2I3TI23|A0A2I3TI23_PANTR	33.721	172	54	3	467	578	1015	1186	0.001	48.9
sp|Q5KU26|COL12_HUMAN	tr|A0A2I3TI23|A0A2I3TI23_PANTR	44.554	101	38	1	446	528	823	923	0.001	48.5
sp|Q5KU26|COL12_HUMAN	tr|A0A2I3TI23|A0A2I3TI23_PANTR	44.037	109	52	1	446	545	1387	1495	0.001	48.5
sp|Q5KU26|COL12_HUMAN	tr|A0A2I3TI23|A0A2I3TI23_PANTR	45.833	144	54	3	436	555	612	755	0.001	48.5
sp|Q5KU26|COL12_HUMAN	tr|A0A2I3TI23|A0A2I3TI23_PANTR	50.000	104	49	1	494	597	1381	1481	0.17	41.6
sp|Q5KU26|COL12_HUMAN	tr|A0A2I3TI23|A0A2I3TI23_PANTR	36.649	191	76	3	448	593	645	835	0.20	41.2
sp|Q5KU26|COL12_HUMAN	tr|A0A2R9CE70|A0A2R9CE70_PANPA	46.486	185	57	7	449	591	326	510	3.28e-11	73.2
sp|Q5KU26|COL12_HUMAN	tr|A0A2R9CE70|A0A2R9CE70_PANPA	48.101	158	58	4	446	579	356	513	2.41e-10	70.5
sp|Q5KU26|COL12_HUMAN	tr|A0A2R9CE70|A0A2R9CE70_PANPA	47.712	153	68	2	441	587	825	971	4.22e-07	59.7
sp|Q5KU26|COL12_HUMAN	tr|A0A2R9CE70|A0A2R9CE70_PANPA	43.750	176	72	3	441	589	381	556	1.64e-06	57.8
sp|Q5KU26|COL12_HUMAN	tr|A0A2R9CE70|A0A2R9CE70_PANPA	41.477	176	64	3	436	572	418	593	3.26e-06	57.0
sp|Q5KU26|COL12_HUMAN	tr|A0A2R9CE70|A0A2R9CE70_PANPA	46.400	125	58	1	449	564	863	987	8.38e-06	55.5
sp|Q5KU26|COL12_HUMAN	tr|A0A2R9CE70|A0A2R9CE70_PANPA	43.846	130	49	2	446	551	863	992	2.71e-05	53.9
sp|Q5KU26|COL12_HUMAN	tr|A0A2R9CE70|A0A2R9CE70_PANPA	50.000	128	55	3	464	588	20	141	4.72e-05	53.1
sp|Q5KU26|COL12_HUMAN	tr|A0A2R9CE70|A0A2R9CE70_PANPA	51.456	103	44	1	482	584	17	113	0.004	46.6
sp|Q5KU26|COL12_HUMAN	tr|A0A2R9CE70|A0A2R9CE70_PANPA	45.600	125	50	3	445	563	31	143	0.006	46.2
sp|Q5KU26|COL12_HUMAN	tr|A0A2R9CE70|A0A2R9CE70_PANPA	39.785	186	61	4	448	591	727	903	0.15	41.6
sp|Q5KU26|COL12_HUMAN	tr|A0A2R9CE70|A0A2R9CE70_PANPA	43.448	145	55	3	443	566	101	239	0.81	39.3
sp|Q5KU26|COL12_HUMAN	tr|A0A2R9CE70|A0A2R9CE70_PANPA	42.857	112	37	4	441	525	489	600	4.0	37.0
sp|Q5KU26|COL12_HUMAN	tr|A0A2R9BCN1|A0A2R9BCN1_PANPA	43.137	153	72	3	451	600	774	914	3.31e-11	73.2
sp|Q5KU26|COL12_HUMAN	tr|A0A2R9BCN1|A0A2R9BCN1_PANPA	43.662	142	68	3	426	564	785	917	9.68e-08	62.0
sp|Q5KU26|COL12_HUMAN	tr|A0A2R9BCN1|A0A2R9BCN1_PANPA	49.573	117	59	0	461	577	1381	1497	2.40e-06	57.4
sp|Q5KU26|COL12_HUMAN	tr|A0A2R9BCN1|A0A2R9BCN1_PANPA	50.311	161	59	4	442	587	600	754	1.44e-04	51.6
sp|Q5KU26|COL12_HUMAN	tr|A0A2R9BCN1|A0A2R9BCN1_PANPA	43.226	155	58	3	457	584	540	691	1.61e-04	51.6
sp|Q5KU26|COL12_HUMAN	tr|A0A2R9BCN1|A0A2R9BCN1_PANPA	33.721	172	54	3	467	578	1015	1186	0.001	48.9
sp|Q5KU26|COL12_HUMAN	tr|A0A2R9BCN1|A0A2R9BCN1_PANPA	44.554	101	38	1	446	528	823	923	0.001	48.5
sp|Q5KU26|COL12_HUMAN	tr|A0A2R9BCN1|A0A2R9BCN1_PANPA	44.037	109	52	1	446	545	1387	1495	0.001	48.5
sp|Q5KU26|COL12_HUMAN	tr|A0A2R9BCN1|A0A2R9BCN1_PANPA	45.833	144	54	3	436	555	612	755	0.001	48.5
sp|Q5KU26|COL12_HUMAN	tr|A0A2R9BCN1|A0A2R9BCN1_PANPA	50.000	104	49	1	494	597	1381	1481	0.17	41.6
sp|Q5KU26|COL12_HUMAN	tr|A0A2R9BCN1|A0A2R9BCN1_PANPA	36.649	191	76	3	448	593	645	835	0.20	41.2
sp|Q5KU26|COL12_HUMAN	tr|A0A2Y9PGV4|A0A2Y9PGV4_DELLE	45.455	187	60	7	449	593	418	604	3.34e-11	73.2
sp|Q5KU26|COL12_HUMAN	tr|A0A2Y9PGV4|A0A2Y9PGV4_DELLE	52.555	137	59	2	436	569	510	643	1.04e-10	71.6
sp|Q5KU26|COL12_HUMAN	tr|A0A2Y9PGV4|A0A2Y9PGV4_DELLE	48.819	127	62	1	441	567	899	1022	1.58e-07	61.2
sp|Q5KU26|COL12_HUMAN	tr|A0A2Y9PGV4|A0A2Y9PGV4_DELLE	41.667	192	67	7	442	597	531	713	3.28e-06	57.0
sp|Q5KU26|COL12_HUMAN	tr|A0A2Y9PGV4|A0A2Y9PGV4_DELLE	40.217	184	83	4	424	580	873	1056	5.51e-06	56.2
sp|Q5KU26|COL12_HUMAN	tr|A0A2Y9PGV4|A0A2Y9PGV4_DELLE	44.882	127	46	3	446	554	601	721	1.94e-05	54.3
sp|Q5KU26|COL12_HUMAN	tr|A0A2Y9PGV4|A0A2Y9PGV4_DELLE	39.153	189	55	7	448	582	819	1001	4.83e-04	50.1
sp|Q5KU26|COL12_HUMAN	tr|A0A2Y9PGV4|A0A2Y9PGV4_DELLE	33.645	214	52	5	449	578	673	880	5.16e-04	49.7
sp|Q5KU26|COL12_HUMAN	tr|A0A2Y9PGV4|A0A2Y9PGV4_DELLE	40.645	155	44	5	464	582	190	332	0.11	42.4
sp|Q5KU26|COL12_HUMAN	tr|A0A2Y9PGV4|A0A2Y9PGV4_DELLE	45.000	100	34	2	500	584	412	505	0.41	40.4
sp|Q5KU26|COL12_HUMAN	tr|A0A2Y9PGV4|A0A2Y9PGV4_DELLE	48.315	89	37	2	509	588	145	233	1.3	38.5
sp|Q5KU26|COL12_HUMAN	tr|H2PJI8|H2PJI8_PONAB	48.551	138	56	3	445	576	426	554	3.38e-11	72.8
sp|Q5KU26|COL12_HUMAN	tr|H2PJI8|H2PJI8_PONAB	46.154	169	73	4	442	598	462	624	2.66e-09	67.0
sp|Q5KU26|COL12_HUMAN	tr|H2PJI8|H2PJI8_PONAB	51.880	133	52	3	452	578	457	583	4.75e-08	62.8
sp|Q5KU26|COL12_HUMAN	tr|H2PJI8|H2PJI8_PONAB	43.860	171	63	4	436	573	483	653	3.48e-07	60.1
sp|Q5KU26|COL12_HUMAN	tr|H2PJI8|H2PJI8_PONAB	36.649	191	77	3	441	587	327	517	6.15e-04	49.3
sp|Q5KU26|COL12_HUMAN	tr|H2PJI8|H2PJI8_PONAB	58.621	58	22	1	526	581	316	373	0.007	45.8
sp|Q5KU26|COL12_HUMAN	tr|H2PJI8|H2PJI8_PONAB	47.059	68	21	4	435	488	815	881	2.4	37.7
sp|Q5KU26|COL12_HUMAN	tr|H2PJI8|H2PJI8_PONAB	37.342	158	51	4	442	563	609	754	5.5	36.6
sp|Q5KU26|COL12_HUMAN	tr|A0A1S3FE03|A0A1S3FE03_DIPOR	42.458	179	67	4	452	600	801	973	3.45e-11	73.2
sp|Q5KU26|COL12_HUMAN	tr|A0A1S3FE03|A0A1S3FE03_DIPOR	39.216	204	67	5	439	591	380	577	6.34e-07	59.3
sp|Q5KU26|COL12_HUMAN	tr|A0A1S3FE03|A0A1S3FE03_DIPOR	41.875	160	63	2	443	581	861	1011	6.45e-07	59.3
sp|Q5KU26|COL12_HUMAN	tr|A0A1S3FE03|A0A1S3FE03_DIPOR	49.640	139	64	1	449	587	447	579	1.85e-06	57.8
sp|Q5KU26|COL12_HUMAN	tr|A0A1S3FE03|A0A1S3FE03_DIPOR	50.000	144	66	2	452	589	753	896	9.72e-06	55.5
sp|Q5KU26|COL12_HUMAN	tr|A0A1S3FE03|A0A1S3FE03_DIPOR	41.985	131	52	2	449	555	927	1057	1.18e-05	55.1
sp|Q5KU26|COL12_HUMAN	tr|A0A1S3FE03|A0A1S3FE03_DIPOR	41.489	188	68	4	443	591	690	874	2.22e-04	50.8
sp|Q5KU26|COL12_HUMAN	tr|A0A1S3FE03|A0A1S3FE03_DIPOR	37.755	196	74	5	446	596	696	888	2.72e-04	50.8
sp|Q5KU26|COL12_HUMAN	tr|A0A1S3FE03|A0A1S3FE03_DIPOR	35.111	225	71	6	445	597	269	490	0.094	42.4
sp|Q5KU26|COL12_HUMAN	tr|A0A1S3FE03|A0A1S3FE03_DIPOR	38.587	184	68	5	451	598	374	548	0.25	41.2
sp|Q5KU26|COL12_HUMAN	tr|A0A1S3FE03|A0A1S3FE03_DIPOR	33.673	196	52	5	441	564	946	1135	0.42	40.4
sp|Q5KU26|COL12_HUMAN	tr|A0A1S3FE03|A0A1S3FE03_DIPOR	36.686	169	56	2	467	584	258	426	0.98	39.3
sp|Q5KU26|COL12_HUMAN	tr|A0A1S3FE03|A0A1S3FE03_DIPOR	46.250	80	34	2	490	566	257	330	6.0	36.6
sp|Q5KU26|COL12_HUMAN	tr|A0A1S3FE03|A0A1S3FE03_DIPOR	34.862	218	67	5	436	578	515	732	8.5	36.2
sp|Q5KU26|COL12_HUMAN	tr|A0A2K5ZZK1|A0A2K5ZZK1_MANLE	43.137	153	72	3	451	600	774	914	3.51e-11	73.2
sp|Q5KU26|COL12_HUMAN	tr|A0A2K5ZZK1|A0A2K5ZZK1_MANLE	45.038	131	60	3	437	564	796	917	1.08e-07	62.0
sp|Q5KU26|COL12_HUMAN	tr|A0A2K5ZZK1|A0A2K5ZZK1_MANLE	49.573	117	59	0	461	577	1381	1497	3.24e-06	57.0
sp|Q5KU26|COL12_HUMAN	tr|A0A2K5ZZK1|A0A2K5ZZK1_MANLE	40.252	159	47	4	442	555	600	755	1.83e-04	51.2
sp|Q5KU26|COL12_HUMAN	tr|A0A2K5ZZK1|A0A2K5ZZK1_MANLE	43.226	155	58	3	457	584	540	691	1.99e-04	51.2
sp|Q5KU26|COL12_HUMAN	tr|A0A2K5ZZK1|A0A2K5ZZK1_MANLE	43.293	164	69	2	448	587	591	754	0.001	48.5
sp|Q5KU26|COL12_HUMAN	tr|A0A2K5ZZK1|A0A2K5ZZK1_MANLE	44.554	101	38	1	446	528	823	923	0.001	48.5
sp|Q5KU26|COL12_HUMAN	tr|A0A2K5ZZK1|A0A2K5ZZK1_MANLE	33.721	172	54	3	467	578	1015	1186	0.001	48.5
sp|Q5KU26|COL12_HUMAN	tr|A0A2K5ZZK1|A0A2K5ZZK1_MANLE	44.037	109	52	1	446	545	1387	1495	0.002	48.1
sp|Q5KU26|COL12_HUMAN	tr|A0A2K5ZZK1|A0A2K5ZZK1_MANLE	50.000	104	49	1	494	597	1381	1481	0.21	41.2
sp|Q5KU26|COL12_HUMAN	tr|A0A2K5ZZK1|A0A2K5ZZK1_MANLE	36.649	191	76	3	448	593	645	835	0.22	41.2
sp|Q5KU26|COL12_HUMAN	tr|A0A2K5ZZK1|A0A2K5ZZK1_MANLE	43.820	89	29	2	463	530	1098	1186	0.70	39.7
sp|Q5KU26|COL12_HUMAN	tr|A0A2K5M3E2|A0A2K5M3E2_CERAT	43.137	153	72	3	451	600	774	914	3.54e-11	73.2
sp|Q5KU26|COL12_HUMAN	tr|A0A2K5M3E2|A0A2K5M3E2_CERAT	45.038	131	60	3	437	564	796	917	1.11e-07	61.6
sp|Q5KU26|COL12_HUMAN	tr|A0A2K5M3E2|A0A2K5M3E2_CERAT	49.573	117	59	0	461	577	1381	1497	2.75e-06	57.4
sp|Q5KU26|COL12_HUMAN	tr|A0A2K5M3E2|A0A2K5M3E2_CERAT	40.252	159	47	4	442	555	600	755	1.84e-04	51.2
sp|Q5KU26|COL12_HUMAN	tr|A0A2K5M3E2|A0A2K5M3E2_CERAT	43.226	155	58	3	457	584	540	691	1.99e-04	51.2
sp|Q5KU26|COL12_HUMAN	tr|A0A2K5M3E2|A0A2K5M3E2_CERAT	43.293	164	69	2	448	587	591	754	0.001	48.5
sp|Q5KU26|COL12_HUMAN	tr|A0A2K5M3E2|A0A2K5M3E2_CERAT	44.554	101	38	1	446	528	823	923	0.001	48.5
sp|Q5KU26|COL12_HUMAN	tr|A0A2K5M3E2|A0A2K5M3E2_CERAT	33.721	172	54	3	467	578	1015	1186	0.001	48.5
sp|Q5KU26|COL12_HUMAN	tr|A0A2K5M3E2|A0A2K5M3E2_CERAT	44.037	109	52	1	446	545	1387	1495	0.001	48.5
sp|Q5KU26|COL12_HUMAN	tr|A0A2K5M3E2|A0A2K5M3E2_CERAT	50.000	104	49	1	494	597	1381	1481	0.19	41.6
sp|Q5KU26|COL12_HUMAN	tr|A0A2K5M3E2|A0A2K5M3E2_CERAT	36.649	191	76	3	448	593	645	835	0.22	41.2
sp|Q5KU26|COL12_HUMAN	tr|A0A2K5M3E2|A0A2K5M3E2_CERAT	43.820	89	29	2	463	530	1098	1186	0.71	39.7
sp|Q5KU26|COL12_HUMAN	tr|A0A2Y9E1T1|A0A2Y9E1T1_TRIMA	43.511	131	53	2	449	558	117	247	3.56e-11	72.0
sp|Q5KU26|COL12_HUMAN	tr|A0A2Y9E1T1|A0A2Y9E1T1_TRIMA	45.161	93	47	1	514	606	149	237	9.78e-05	51.6
sp|Q5KU26|COL12_HUMAN	tr|A0A2Y9E1T1|A0A2Y9E1T1_TRIMA	40.972	144	60	2	445	563	149	292	2.56e-04	50.1
sp|Q5KU26|COL12_HUMAN	tr|G1L3Z1|G1L3Z1_AILME	43.137	153	72	3	451	600	774	914	3.63e-11	73.2
sp|Q5KU26|COL12_HUMAN	tr|G1L3Z1|G1L3Z1_AILME	43.662	142	68	3	426	564	785	917	1.13e-07	61.6
sp|Q5KU26|COL12_HUMAN	tr|G1L3Z1|G1L3Z1_AILME	49.573	117	59	0	461	577	1381	1497	3.05e-06	57.0
sp|Q5KU26|COL12_HUMAN	tr|G1L3Z1|G1L3Z1_AILME	40.385	156	55	4	457	578	540	691	7.11e-04	49.3
sp|Q5KU26|COL12_HUMAN	tr|G1L3Z1|G1L3Z1_AILME	33.721	172	54	3	467	578	1015	1186	0.001	48.5
sp|Q5KU26|COL12_HUMAN	tr|G1L3Z1|G1L3Z1_AILME	44.554	101	38	1	446	528	823	923	0.001	48.5
sp|Q5KU26|COL12_HUMAN	tr|G1L3Z1|G1L3Z1_AILME	33.051	236	74	5	442	593	600	835	0.003	47.4
sp|Q5KU26|COL12_HUMAN	tr|G1L3Z1|G1L3Z1_AILME	36.126	191	47	4	463	578	1098	1288	0.014	45.1
sp|Q5KU26|COL12_HUMAN	tr|G1L3Z1|G1L3Z1_AILME	45.833	144	54	3	436	555	612	755	0.024	44.3
sp|Q5KU26|COL12_HUMAN	tr|G1L3Z1|G1L3Z1_AILME	40.933	193	60	5	443	587	568	754	0.036	43.9
sp|Q5KU26|COL12_HUMAN	tr|A0A1U8C6Q8|A0A1U8C6Q8_MESAU	47.134	157	70	2	443	587	270	425	3.65e-11	72.8
sp|Q5KU26|COL12_HUMAN	tr|A0A1U8C6Q8|A0A1U8C6Q8_MESAU	43.125	160	59	4	445	581	278	428	3.59e-09	66.2
sp|Q5KU26|COL12_HUMAN	tr|A0A1U8C6Q8|A0A1U8C6Q8_MESAU	53.226	124	58	0	446	569	326	449	1.33e-06	57.8
sp|Q5KU26|COL12_HUMAN	tr|A0A1U8C6Q8|A0A1U8C6Q8_MESAU	40.588	170	66	6	464	598	264	433	6.77e-06	55.5
sp|Q5KU26|COL12_HUMAN	tr|G1PDE8|G1PDE8_MYOLU	44.706	170	58	8	448	594	687	843	3.67e-11	73.2
sp|Q5KU26|COL12_HUMAN	tr|G1PDE8|G1PDE8_MYOLU	40.171	117	32	3	450	528	335	451	0.002	47.8
sp|Q5KU26|COL12_HUMAN	tr|G1PDE8|G1PDE8_MYOLU	41.040	173	64	5	445	580	699	870	0.009	45.8
sp|Q5KU26|COL12_HUMAN	tr|G1PDE8|G1PDE8_MYOLU	54.902	51	23	0	513	563	1480	1530	0.47	40.0
sp|Q5KU26|COL12_HUMAN	tr|W5NTT7|W5NTT7_SHEEP	49.689	161	60	4	446	591	446	600	4.14e-11	72.8
sp|Q5KU26|COL12_HUMAN	tr|W5NTT7|W5NTT7_SHEEP	44.134	179	67	5	441	589	471	646	2.12e-08	63.9
sp|Q5KU26|COL12_HUMAN	tr|W5NTT7|W5NTT7_SHEEP	41.667	168	56	4	441	587	915	1061	5.01e-08	62.8
sp|Q5KU26|COL12_HUMAN	tr|W5NTT7|W5NTT7_SHEEP	49.587	121	58	1	479	596	416	536	2.76e-06	57.0
sp|Q5KU26|COL12_HUMAN	tr|W5NTT7|W5NTT7_SHEEP	41.477	176	64	3	436	572	508	683	3.11e-06	57.0
sp|Q5KU26|COL12_HUMAN	tr|W5NTT7|W5NTT7_SHEEP	46.853	143	58	2	452	582	194	330	0.003	47.4
sp|Q5KU26|COL12_HUMAN	tr|W5NTT7|W5NTT7_SHEEP	40.881	159	58	4	445	579	949	1095	0.12	42.0
sp|Q5KU26|COL12_HUMAN	tr|W5NTT7|W5NTT7_SHEEP	42.718	103	38	2	500	587	410	506	0.60	39.7
sp|Q5KU26|COL12_HUMAN	tr|W5NTT7|W5NTT7_SHEEP	40.000	110	33	3	449	525	581	690	0.83	39.3
sp|Q5KU26|COL12_HUMAN	tr|W5NTT7|W5NTT7_SHEEP	47.191	89	38	2	509	588	143	231	3.2	37.4
sp|Q5KU26|COL12_HUMAN	tr|W5NTT7|W5NTT7_SHEEP	45.455	99	42	2	471	563	141	233	3.9	37.0
sp|Q5KU26|COL12_HUMAN	tr|W5NTT7|W5NTT7_SHEEP	40.782	179	64	4	451	593	817	989	5.1	36.6
sp|Q5KU26|COL12_HUMAN	tr|W5NTT7|W5NTT7_SHEEP	38.571	140	44	4	443	540	191	330	8.6	36.2
sp|Q5KU26|COL12_HUMAN	tr|A0A3Q0CD18|A0A3Q0CD18_MESAU	40.523	153	67	2	448	600	772	900	4.38e-11	72.8
sp|Q5KU26|COL12_HUMAN	tr|A0A3Q0CD18|A0A3Q0CD18_MESAU	43.443	122	48	2	464	573	1370	1482	8.88e-06	55.5
sp|Q5KU26|COL12_HUMAN	tr|A0A3Q0CD18|A0A3Q0CD18_MESAU	42.742	124	44	3	467	566	1001	1121	2.61e-05	53.9
sp|Q5KU26|COL12_HUMAN	tr|A0A3Q0CD18|A0A3Q0CD18_MESAU	44.554	101	38	1	446	528	809	909	5.50e-04	49.7
sp|Q5KU26|COL12_HUMAN	tr|A0A3Q0CD18|A0A3Q0CD18_MESAU	39.831	118	44	2	446	545	1373	1481	0.003	47.4
sp|Q5KU26|COL12_HUMAN	tr|A0A3Q0CD18|A0A3Q0CD18_MESAU	34.759	187	53	3	461	578	1088	1274	0.029	44.3
sp|Q5KU26|COL12_HUMAN	tr|A0A3Q0CD18|A0A3Q0CD18_MESAU	33.475	236	73	5	442	593	586	821	0.16	41.6
sp|Q5KU26|COL12_HUMAN	tr|A0A3Q0CD18|A0A3Q0CD18_MESAU	50.505	99	46	1	499	597	1372	1467	1.0	38.9
sp|Q5KU26|COL12_HUMAN	tr|A0A4X2LQS1|A0A4X2LQS1_VOMUR	53.472	144	61	2	452	589	462	605	4.42e-11	72.8
sp|Q5KU26|COL12_HUMAN	tr|A0A4X2LQS1|A0A4X2LQS1_VOMUR	46.939	147	57	2	436	561	527	673	1.14e-10	71.6
sp|Q5KU26|COL12_HUMAN	tr|A0A4X2LQS1|A0A4X2LQS1_VOMUR	50.000	148	65	3	446	584	480	627	4.13e-10	69.7
sp|Q5KU26|COL12_HUMAN	tr|A0A4X2LQS1|A0A4X2LQS1_VOMUR	46.212	132	56	2	463	579	995	1126	1.52e-09	67.8
sp|Q5KU26|COL12_HUMAN	tr|A0A4X2LQS1|A0A4X2LQS1_VOMUR	39.801	201	67	4	451	597	299	499	5.59e-09	65.9
sp|Q5KU26|COL12_HUMAN	tr|A0A4X2LQS1|A0A4X2LQS1_VOMUR	39.320	206	83	5	435	598	355	560	8.78e-09	65.5
sp|Q5KU26|COL12_HUMAN	tr|A0A4X2LQS1|A0A4X2LQS1_VOMUR	43.478	138	69	1	463	600	281	409	8.28e-06	55.8
sp|Q5KU26|COL12_HUMAN	tr|A0A4X2LQS1|A0A4X2LQS1_VOMUR	40.488	205	62	7	443	587	705	909	9.33e-05	52.4
sp|Q5KU26|COL12_HUMAN	tr|A0A4X2LQS1|A0A4X2LQS1_VOMUR	41.401	157	44	7	452	578	699	837	1.62e-04	51.6
sp|Q5KU26|COL12_HUMAN	tr|A0A4X2LQS1|A0A4X2LQS1_VOMUR	41.875	160	54	4	443	566	756	912	5.42e-04	49.7
sp|Q5KU26|COL12_HUMAN	tr|A0A4X2LQS1|A0A4X2LQS1_VOMUR	36.910	233	72	7	443	600	654	886	0.002	47.8
sp|Q5KU26|COL12_HUMAN	tr|A0A4X2LQS1|A0A4X2LQS1_VOMUR	39.053	169	64	3	445	577	638	803	0.014	45.1
sp|Q5KU26|COL12_HUMAN	tr|L7N1D0|L7N1D0_MYOLU	29.377	337	169	8	442	731	63	377	4.59e-11	71.2
sp|Q5KU26|COL12_HUMAN	tr|L7N1D0|L7N1D0_MYOLU	46.018	113	44	2	471	566	62	174	5.12e-04	48.9
sp|Q5KU26|COL12_HUMAN	tr|F6WT60|F6WT60_CALJA	43.137	153	72	3	451	600	773	913	4.85e-11	72.8
sp|Q5KU26|COL12_HUMAN	tr|F6WT60|F6WT60_CALJA	50.932	161	58	4	442	587	599	753	1.28e-10	71.2
sp|Q5KU26|COL12_HUMAN	tr|F6WT60|F6WT60_CALJA	45.038	131	60	3	437	564	795	916	1.35e-07	61.6
sp|Q5KU26|COL12_HUMAN	tr|F6WT60|F6WT60_CALJA	43.200	125	50	2	461	573	1380	1495	3.58e-06	57.0
sp|Q5KU26|COL12_HUMAN	tr|F6WT60|F6WT60_CALJA	36.041	197	66	4	442	593	653	834	6.22e-05	52.8
sp|Q5KU26|COL12_HUMAN	tr|F6WT60|F6WT60_CALJA	43.226	155	58	3	457	584	539	690	3.79e-04	50.4
sp|Q5KU26|COL12_HUMAN	tr|F6WT60|F6WT60_CALJA	44.554	101	38	1	446	528	822	922	0.001	48.5
sp|Q5KU26|COL12_HUMAN	tr|F6WT60|F6WT60_CALJA	33.721	172	54	3	467	578	1014	1185	0.002	48.1
sp|Q5KU26|COL12_HUMAN	tr|F6WT60|F6WT60_CALJA	44.037	109	52	1	446	545	1386	1494	0.002	48.1
sp|Q5KU26|COL12_HUMAN	tr|A0A1L8F105|A0A1L8F105_XENLA	40.513	195	80	5	442	603	810	1001	4.97e-11	72.8
sp|Q5KU26|COL12_HUMAN	tr|A0A1L8F105|A0A1L8F105_XENLA	46.377	138	68	2	469	600	543	680	1.02e-10	71.6
sp|Q5KU26|COL12_HUMAN	tr|A0A1L8F105|A0A1L8F105_XENLA	38.860	193	76	4	436	589	975	1164	4.88e-09	66.2
sp|Q5KU26|COL12_HUMAN	tr|A0A1L8F105|A0A1L8F105_XENLA	40.123	162	79	3	446	598	871	1023	1.61e-08	64.7
sp|Q5KU26|COL12_HUMAN	tr|A0A1L8F105|A0A1L8F105_XENLA	41.117	197	79	3	446	606	664	859	2.48e-08	63.9
sp|Q5KU26|COL12_HUMAN	tr|A0A1L8F105|A0A1L8F105_XENLA	41.808	177	79	2	445	597	1311	1487	3.31e-08	63.5
sp|Q5KU26|COL12_HUMAN	tr|A0A1L8F105|A0A1L8F105_XENLA	44.186	129	57	3	451	564	1146	1274	2.30e-07	60.8
sp|Q5KU26|COL12_HUMAN	tr|A0A1L8F105|A0A1L8F105_XENLA	42.935	184	69	4	442	589	1038	1221	5.81e-07	59.3
sp|Q5KU26|COL12_HUMAN	tr|A0A1L8F105|A0A1L8F105_XENLA	39.535	172	65	3	455	587	922	1093	4.24e-06	56.6
sp|Q5KU26|COL12_HUMAN	tr|A0A1L8F105|A0A1L8F105_XENLA	42.236	161	75	4	446	597	1105	1256	9.51e-06	55.5
sp|Q5KU26|COL12_HUMAN	tr|A0A1L8F105|A0A1L8F105_XENLA	46.541	159	76	1	442	591	729	887	1.16e-05	55.1
sp|Q5KU26|COL12_HUMAN	tr|A0A1L8F105|A0A1L8F105_XENLA	41.317	167	74	3	441	589	1199	1359	3.15e-05	53.9
sp|Q5KU26|COL12_HUMAN	tr|A0A1L8F105|A0A1L8F105_XENLA	41.558	154	60	3	446	569	1237	1390	1.39e-04	51.6
sp|Q5KU26|COL12_HUMAN	tr|A0A1L8F105|A0A1L8F105_XENLA	36.818	220	70	8	437	587	865	1084	1.58e-04	51.6
sp|Q5KU26|COL12_HUMAN	tr|A0A1L8F105|A0A1L8F105_XENLA	41.353	133	48	4	453	564	1403	1526	3.72e-04	50.4
sp|Q5KU26|COL12_HUMAN	tr|A0A1L8F105|A0A1L8F105_XENLA	35.583	163	54	2	449	560	1351	1513	6.36e-04	49.7
sp|Q5KU26|COL12_HUMAN	tr|A0A1L8F105|A0A1L8F105_XENLA	47.126	87	46	0	442	528	1431	1517	0.002	48.1
sp|Q5KU26|COL12_HUMAN	tr|A0A1L8F105|A0A1L8F105_XENLA	41.216	148	72	1	446	578	1351	1498	0.002	47.8
sp|Q5KU26|COL12_HUMAN	tr|A0A5F4C2K1|A0A5F4C2K1_CANLF	51.408	142	59	3	446	584	237	371	5.05e-11	72.0
sp|Q5KU26|COL12_HUMAN	tr|A0A5F4C2K1|A0A5F4C2K1_CANLF	58.209	67	25	1	518	581	216	282	1.43e-04	51.2
sp|Q5KU26|COL12_HUMAN	tr|A0A5F4C2K1|A0A5F4C2K1_CANLF	40.541	148	47	4	481	587	203	350	0.19	41.2
sp|Q5KU26|COL12_HUMAN	tr|A0A5F4C2K1|A0A5F4C2K1_CANLF	37.705	183	56	6	445	585	355	521	10.0	35.8
sp|Q5KU26|COL12_HUMAN	tr|A0A2K5XT77|A0A2K5XT77_MANLE	36.694	248	64	7	435	589	502	749	5.29e-11	72.8
sp|Q5KU26|COL12_HUMAN	tr|A0A2K5XT77|A0A2K5XT77_MANLE	42.162	185	68	4	442	587	932	1116	4.78e-09	66.2
sp|Q5KU26|COL12_HUMAN	tr|A0A2K5XT77|A0A2K5XT77_MANLE	45.205	146	56	3	448	578	479	615	1.57e-08	64.7
sp|Q5KU26|COL12_HUMAN	tr|A0A2K5XT77|A0A2K5XT77_MANLE	42.138	159	62	3	448	576	659	817	1.86e-06	57.8
sp|Q5KU26|COL12_HUMAN	tr|A0A2K5XT77|A0A2K5XT77_MANLE	41.176	170	64	3	442	575	965	1134	9.66e-06	55.5
sp|Q5KU26|COL12_HUMAN	tr|A0A2K5XT77|A0A2K5XT77_MANLE	51.000	100	49	0	442	541	710	809	7.81e-05	52.4
sp|Q5KU26|COL12_HUMAN	tr|A0A2K5XT77|A0A2K5XT77_MANLE	35.849	212	52	5	445	578	584	789	0.003	47.4
sp|Q5KU26|COL12_HUMAN	tr|A0A2K5XT77|A0A2K5XT77_MANLE	34.562	217	73	4	441	588	727	943	0.79	39.3
sp|Q5KU26|COL12_HUMAN	tr|A0A2K5XT77|A0A2K5XT77_MANLE	43.210	81	34	2	435	512	1072	1143	3.2	37.4
sp|Q5KU26|COL12_HUMAN	tr|A0A2U3W0M8|A0A2U3W0M8_ODORO	43.137	153	72	3	451	600	774	914	5.71e-11	72.4
sp|Q5KU26|COL12_HUMAN	tr|A0A2U3W0M8|A0A2U3W0M8_ODORO	43.662	142	68	3	426	564	785	917	1.67e-07	61.2
sp|Q5KU26|COL12_HUMAN	tr|A0A2U3W0M8|A0A2U3W0M8_ODORO	49.573	117	59	0	461	577	1381	1497	4.78e-06	56.6
sp|Q5KU26|COL12_HUMAN	tr|A0A2U3W0M8|A0A2U3W0M8_ODORO	42.484	153	58	3	457	579	540	692	2.75e-04	50.8
sp|Q5KU26|COL12_HUMAN	tr|A0A2U3W0M8|A0A2U3W0M8_ODORO	44.554	101	38	1	446	528	823	923	0.002	48.1
sp|Q5KU26|COL12_HUMAN	tr|A0A2U3W0M8|A0A2U3W0M8_ODORO	42.683	164	70	2	448	587	591	754	0.002	48.1
sp|Q5KU26|COL12_HUMAN	tr|A0A2U3W0M8|A0A2U3W0M8_ODORO	33.721	172	54	3	467	578	1015	1186	0.002	47.8
sp|Q5KU26|COL12_HUMAN	tr|A0A2U3W0M8|A0A2U3W0M8_ODORO	32.917	240	77	6	442	600	654	890	0.016	45.1
sp|Q5KU26|COL12_HUMAN	tr|A0A2U3W0M8|A0A2U3W0M8_ODORO	31.641	256	76	5	442	598	600	855	0.020	44.7
sp|Q5KU26|COL12_HUMAN	tr|A0A2U3W0M8|A0A2U3W0M8_ODORO	36.126	191	47	4	463	578	1098	1288	0.023	44.3
sp|Q5KU26|COL12_HUMAN	tr|A0A2U3W0M8|A0A2U3W0M8_ODORO	45.794	107	43	3	500	597	1381	1481	0.17	41.6
sp|Q5KU26|COL12_HUMAN	tr|A0A1U7SF19|A0A1U7SF19_ALLSI	48.571	140	66	1	449	588	450	583	6.43e-11	72.4
sp|Q5KU26|COL12_HUMAN	tr|A0A1U7SF19|A0A1U7SF19_ALLSI	41.294	201	73	6	439	594	383	583	6.36e-10	68.9
sp|Q5KU26|COL12_HUMAN	tr|A0A1U7SF19|A0A1U7SF19_ALLSI	42.604	169	55	5	446	575	471	636	3.21e-09	66.6
sp|Q5KU26|COL12_HUMAN	tr|A0A1U7SF19|A0A1U7SF19_ALLSI	32.932	249	71	6	443	598	306	551	8.18e-07	58.9
sp|Q5KU26|COL12_HUMAN	tr|A0A1U7SF19|A0A1U7SF19_ALLSI	51.376	109	41	3	452	554	804	906	3.33e-06	57.0
sp|Q5KU26|COL12_HUMAN	tr|A0A1U7SF19|A0A1U7SF19_ALLSI	36.486	222	81	6	433	597	275	493	5.65e-04	49.7
sp|Q5KU26|COL12_HUMAN	tr|A0A1U7SF19|A0A1U7SF19_ALLSI	40.761	184	64	4	443	581	831	1014	6.31e-04	49.7
sp|Q5KU26|COL12_HUMAN	tr|A0A1U7SF19|A0A1U7SF19_ALLSI	41.463	164	54	3	446	579	765	916	6.36e-04	49.7
sp|Q5KU26|COL12_HUMAN	tr|A0A1U7SF19|A0A1U7SF19_ALLSI	46.000	150	63	2	452	589	756	899	6.75e-04	49.3
sp|Q5KU26|COL12_HUMAN	tr|A0A1U7SF19|A0A1U7SF19_ALLSI	32.500	240	60	4	442	579	878	1117	0.001	48.5
sp|Q5KU26|COL12_HUMAN	tr|A0A1U7SF19|A0A1U7SF19_ALLSI	37.143	175	59	2	461	584	255	429	0.001	48.5
sp|Q5KU26|COL12_HUMAN	tr|A0A1U7SF19|A0A1U7SF19_ALLSI	33.188	229	57	5	453	591	655	877	0.037	43.9
sp|Q5KU26|COL12_HUMAN	tr|A0A3B4VG49|A0A3B4VG49_SERDU	48.936	141	66	1	449	589	447	581	6.52e-11	72.4
sp|Q5KU26|COL12_HUMAN	tr|A0A3B4VG49|A0A3B4VG49_SERDU	41.358	162	47	4	464	580	852	1010	1.89e-09	67.4
sp|Q5KU26|COL12_HUMAN	tr|A0A3B4VG49|A0A3B4VG49_SERDU	42.857	161	56	4	460	587	845	1002	1.17e-08	65.1
sp|Q5KU26|COL12_HUMAN	tr|A0A3B4VG49|A0A3B4VG49_SERDU	41.618	173	77	2	439	587	380	552	1.13e-07	61.6
sp|Q5KU26|COL12_HUMAN	tr|A0A3B4VG49|A0A3B4VG49_SERDU	38.889	180	74	3	446	598	378	548	2.70e-07	60.5
sp|Q5KU26|COL12_HUMAN	tr|A0A3B4VG49|A0A3B4VG49_SERDU	38.415	164	53	3	442	560	743	903	3.86e-07	60.1
sp|Q5KU26|COL12_HUMAN	tr|A0A3B4VG49|A0A3B4VG49_SERDU	35.616	219	63	6	441	581	463	681	1.47e-06	58.2
sp|Q5KU26|COL12_HUMAN	tr|A0A3B4VG49|A0A3B4VG49_SERDU	35.242	227	66	6	442	593	656	876	5.27e-05	53.1
sp|Q5KU26|COL12_HUMAN	tr|A0A3B4VG49|A0A3B4VG49_SERDU	34.562	217	67	6	436	577	515	731	0.001	48.5
sp|Q5KU26|COL12_HUMAN	tr|A0A3B4VG49|A0A3B4VG49_SERDU	34.568	162	58	3	456	569	742	903	0.004	47.0
sp|Q5KU26|COL12_HUMAN	tr|A0A3B4VG49|A0A3B4VG49_SERDU	35.088	228	67	7	443	589	318	545	0.21	41.2
sp|Q5KU26|COL12_HUMAN	tr|A0A3B4VG49|A0A3B4VG49_SERDU	31.197	234	74	6	442	597	266	490	0.64	39.7
sp|Q5KU26|COL12_HUMAN	tr|A0A3B4VG49|A0A3B4VG49_SERDU	36.571	175	45	4	473	584	255	426	4.3	37.0
sp|Q5KU26|COL12_HUMAN	tr|A0A5G3J8Z3|A0A5G3J8Z3_XENTR	42.331	163	67	2	446	581	238	400	6.55e-11	72.0
sp|Q5KU26|COL12_HUMAN	tr|A0A5G3J8Z3|A0A5G3J8Z3_XENTR	35.052	194	78	2	448	593	207	400	3.92e-08	63.2
sp|Q5KU26|COL12_HUMAN	tr|A0A5G3J8Z3|A0A5G3J8Z3_XENTR	47.222	144	55	3	441	569	299	436	5.15e-07	59.3
sp|Q5KU26|COL12_HUMAN	tr|A0A5G3J8Z3|A0A5G3J8Z3_XENTR	51.852	108	40	3	463	570	648	743	5.40e-05	52.8
sp|Q5KU26|COL12_HUMAN	tr|A0A5G3J8Z3|A0A5G3J8Z3_XENTR	45.882	85	40	1	500	584	649	727	9.72e-05	52.0
sp|Q5KU26|COL12_HUMAN	tr|A0A5G3J8Z3|A0A5G3J8Z3_XENTR	39.264	163	78	3	454	598	207	366	4.54e-04	50.1
sp|Q5KU26|COL12_HUMAN	tr|A0A5G3J8Z3|A0A5G3J8Z3_XENTR	50.000	90	42	1	494	580	649	738	7.89e-04	49.3
sp|Q5KU26|COL12_HUMAN	tr|A0A5G3J8Z3|A0A5G3J8Z3_XENTR	47.619	84	41	1	442	525	651	731	0.002	47.8
sp|Q5KU26|COL12_HUMAN	tr|A0A5G3J8Z3|A0A5G3J8Z3_XENTR	46.729	107	45	2	478	578	483	583	0.021	44.3
sp|Q5KU26|COL12_HUMAN	tr|A0A5G3J8Z3|A0A5G3J8Z3_XENTR	36.207	116	38	3	448	536	477	583	0.83	39.3
sp|Q5KU26|COL12_HUMAN	tr|F1PS24|F1PS24_CANLF	38.647	207	58	3	442	579	876	1082	6.70e-11	72.4
sp|Q5KU26|COL12_HUMAN	tr|F1PS24|F1PS24_CANLF	38.164	207	65	4	439	588	381	581	1.12e-06	58.5
sp|Q5KU26|COL12_HUMAN	tr|F1PS24|F1PS24_CANLF	47.328	131	48	3	452	579	802	914	2.23e-06	57.4
sp|Q5KU26|COL12_HUMAN	tr|F1PS24|F1PS24_CANLF	41.722	151	55	4	452	569	754	904	1.09e-05	55.5
sp|Q5KU26|COL12_HUMAN	tr|F1PS24|F1PS24_CANLF	40.252	159	56	3	446	589	763	897	1.20e-05	55.1
sp|Q5KU26|COL12_HUMAN	tr|F1PS24|F1PS24_CANLF	43.966	116	44	2	452	564	1039	1136	3.36e-05	53.5
sp|Q5KU26|COL12_HUMAN	tr|F1PS24|F1PS24_CANLF	37.688	199	70	5	446	596	697	889	6.92e-05	52.8
sp|Q5KU26|COL12_HUMAN	tr|F1PS24|F1PS24_CANLF	31.950	241	64	7	442	597	266	491	9.73e-05	52.0
sp|Q5KU26|COL12_HUMAN	tr|F1PS24|F1PS24_CANLF	33.624	229	56	5	453	591	653	875	0.007	46.2
sp|Q5KU26|COL12_HUMAN	tr|F1PS24|F1PS24_CANLF	37.059	170	55	2	467	584	258	427	0.039	43.5
sp|Q5KU26|COL12_HUMAN	tr|F1PS24|F1PS24_CANLF	38.624	189	62	6	446	598	379	549	1.5	38.5
sp|Q5KU26|COL12_HUMAN	tr|F1PS24|F1PS24_CANLF	36.058	208	58	6	446	578	526	733	1.7	38.1
sp|Q5KU26|COL12_HUMAN	tr|F1PS24|F1PS24_CANLF	46.250	80	34	2	490	566	257	330	5.1	36.6
sp|Q5KU26|COL12_HUMAN	tr|Q9JLI2|Q9JLI2_MOUSE	45.963	161	54	5	442	569	996	1156	7.00e-11	72.4
sp|Q5KU26|COL12_HUMAN	tr|Q9JLI2|Q9JLI2_MOUSE	44.516	155	56	4	445	581	984	1126	2.62e-10	70.5
sp|Q5KU26|COL12_HUMAN	tr|Q9JLI2|Q9JLI2_MOUSE	42.953	149	58	1	442	563	774	922	3.37e-09	66.6
sp|Q5KU26|COL12_HUMAN	tr|Q9JLI2|Q9JLI2_MOUSE	44.118	170	56	3	448	593	1305	1459	1.64e-08	64.3
sp|Q5KU26|COL12_HUMAN	tr|Q9JLI2|Q9JLI2_MOUSE	42.308	182	57	5	436	578	549	721	4.18e-08	63.2
sp|Q5KU26|COL12_HUMAN	tr|Q9JLI2|Q9JLI2_MOUSE	44.966	149	58	3	457	581	477	625	7.51e-08	62.4
sp|Q5KU26|COL12_HUMAN	tr|Q9JLI2|Q9JLI2_MOUSE	45.385	130	65	1	475	598	984	1113	1.98e-07	60.8
sp|Q5KU26|COL12_HUMAN	tr|Q9JLI2|Q9JLI2_MOUSE	41.989	181	57	5	442	589	648	813	3.13e-07	60.5
sp|Q5KU26|COL12_HUMAN	tr|Q9JLI2|Q9JLI2_MOUSE	45.385	130	59	1	452	569	532	661	3.53e-05	53.5
sp|Q5KU26|COL12_HUMAN	tr|Q9JLI2|Q9JLI2_MOUSE	39.785	186	61	6	442	576	696	881	0.003	47.4
sp|Q5KU26|COL12_HUMAN	tr|Q9JLI2|Q9JLI2_MOUSE	39.111	225	56	8	445	591	849	1070	0.004	47.0
sp|Q5KU26|COL12_HUMAN	tr|Q9JLI2|Q9JLI2_MOUSE	50.847	59	29	0	446	504	1411	1469	2.9	37.7
sp|Q5KU26|COL12_HUMAN	tr|Q9JLI2|Q9JLI2_MOUSE	39.157	166	62	2	441	573	1061	1220	2.9	37.7
sp|Q5KU26|COL12_HUMAN	tr|W5P7X4|W5P7X4_SHEEP	45.399	163	74	2	441	594	1378	1534	7.24e-11	72.0
sp|Q5KU26|COL12_HUMAN	tr|W5P7X4|W5P7X4_SHEEP	41.753	194	68	6	441	589	1330	1523	4.36e-10	69.7
sp|Q5KU26|COL12_HUMAN	tr|W5P7X4|W5P7X4_SHEEP	45.270	148	66	3	454	598	628	763	1.11e-08	65.1
sp|Q5KU26|COL12_HUMAN	tr|W5P7X4|W5P7X4_SHEEP	42.938	177	62	6	445	582	670	846	1.68e-06	57.8
sp|Q5KU26|COL12_HUMAN	tr|W5P7X4|W5P7X4_SHEEP	38.710	155	56	2	448	566	1015	1166	1.77e-05	54.7
sp|Q5KU26|COL12_HUMAN	tr|W5P7X4|W5P7X4_SHEEP	43.226	155	64	4	436	566	691	845	4.86e-05	53.1
sp|Q5KU26|COL12_HUMAN	tr|W5P7X4|W5P7X4_SHEEP	40.268	149	65	3	430	563	829	968	8.28e-04	49.3
sp|Q5KU26|COL12_HUMAN	tr|W5P7X4|W5P7X4_SHEEP	50.000	94	44	1	443	536	1458	1548	0.011	45.4
sp|Q5KU26|COL12_HUMAN	tr|W5P7X4|W5P7X4_SHEEP	41.143	175	70	4	452	596	779	950	0.012	45.4
sp|Q5KU26|COL12_HUMAN	tr|W5P7X4|W5P7X4_SHEEP	39.535	129	54	2	435	563	1435	1539	0.029	44.3
sp|Q5KU26|COL12_HUMAN	tr|W5P7X4|W5P7X4_SHEEP	37.143	140	46	2	482	582	1019	1155	0.035	43.9
sp|Q5KU26|COL12_HUMAN	tr|W5P7X4|W5P7X4_SHEEP	43.478	115	47	1	464	560	1103	1217	1.6	38.5
sp|Q5KU26|COL12_HUMAN	tr|A0A1L8ESC0|A0A1L8ESC0_XENLA	45.000	160	59	4	441	575	442	597	7.25e-11	72.0
sp|Q5KU26|COL12_HUMAN	tr|A0A1L8ESC0|A0A1L8ESC0_XENLA	42.714	199	60	6	443	587	777	975	7.44e-11	72.0
sp|Q5KU26|COL12_HUMAN	tr|A0A1L8ESC0|A0A1L8ESC0_XENLA	41.509	159	57	3	452	589	717	860	3.50e-09	66.6
sp|Q5KU26|COL12_HUMAN	tr|A0A1L8ESC0|A0A1L8ESC0_XENLA	49.057	106	45	2	452	548	204	309	5.87e-08	62.8
sp|Q5KU26|COL12_HUMAN	tr|A0A1L8ESC0|A0A1L8ESC0_XENLA	44.785	163	51	5	464	587	420	582	2.63e-07	60.5
sp|Q5KU26|COL12_HUMAN	tr|A0A1L8ESC0|A0A1L8ESC0_XENLA	37.037	216	73	5	430	588	473	682	3.79e-07	60.1
sp|Q5KU26|COL12_HUMAN	tr|A0A1L8ESC0|A0A1L8ESC0_XENLA	44.444	144	56	5	460	597	422	547	0.003	47.0
sp|Q5KU26|COL12_HUMAN	tr|A0A1L8ESC0|A0A1L8ESC0_XENLA	36.585	205	61	5	449	584	342	546	0.005	46.6
sp|Q5KU26|COL12_HUMAN	tr|A0A1L8ESC0|A0A1L8ESC0_XENLA	35.714	224	60	6	442	584	230	450	0.041	43.5
sp|Q5KU26|COL12_HUMAN	tr|A0A1L8ESC0|A0A1L8ESC0_XENLA	31.395	258	75	6	443	598	552	809	0.20	41.2
sp|Q5KU26|COL12_HUMAN	tr|A0A5F4CHE1|A0A5F4CHE1_CANLF	43.137	153	72	3	451	600	774	914	7.30e-11	72.0
sp|Q5KU26|COL12_HUMAN	tr|A0A5F4CHE1|A0A5F4CHE1_CANLF	45.038	131	60	3	437	564	796	917	2.13e-07	60.8
sp|Q5KU26|COL12_HUMAN	tr|A0A5F4CHE1|A0A5F4CHE1_CANLF	43.200	125	50	2	461	573	1381	1496	6.23e-06	56.2
sp|Q5KU26|COL12_HUMAN	tr|A0A5F4CHE1|A0A5F4CHE1_CANLF	40.385	156	55	4	457	578	540	691	0.002	48.1
sp|Q5KU26|COL12_HUMAN	tr|A0A5F4CHE1|A0A5F4CHE1_CANLF	44.554	101	38	1	446	528	823	923	0.002	47.8
sp|Q5KU26|COL12_HUMAN	tr|A0A5F4CHE1|A0A5F4CHE1_CANLF	33.721	172	54	3	467	578	1015	1186	0.003	47.4
sp|Q5KU26|COL12_HUMAN	tr|A0A5F4CHE1|A0A5F4CHE1_CANLF	43.293	164	69	2	448	587	591	754	0.012	45.4
sp|Q5KU26|COL12_HUMAN	tr|A0A5F4CHE1|A0A5F4CHE1_CANLF	32.911	237	75	6	445	600	657	890	0.023	44.3
sp|Q5KU26|COL12_HUMAN	tr|A0A5F4CHE1|A0A5F4CHE1_CANLF	45.833	144	54	3	436	555	612	755	0.051	43.1
sp|Q5KU26|COL12_HUMAN	tr|A0A5F4CHE1|A0A5F4CHE1_CANLF	31.641	256	76	5	442	598	600	855	0.069	42.7
sp|Q5KU26|COL12_HUMAN	tr|A0A1L8H500|A0A1L8H500_XENLA	47.059	153	54	2	445	573	343	492	7.52e-11	71.6
sp|Q5KU26|COL12_HUMAN	tr|A0A1L8H500|A0A1L8H500_XENLA	41.011	178	56	6	449	584	309	479	2.71e-04	50.4
sp|Q5KU26|COL12_HUMAN	tr|A0A1L8H500|A0A1L8H500_XENLA	36.517	178	55	5	448	589	385	540	0.33	40.4
sp|Q5KU26|COL12_HUMAN	tr|A0A1L8H500|A0A1L8H500_XENLA	40.336	119	39	3	452	570	157	243	1.8	38.1
sp|Q5KU26|COL12_HUMAN	tr|A0A087RKX9|A0A087RKX9_APTFO	44.604	139	47	3	464	578	339	471	7.89e-11	71.6
sp|Q5KU26|COL12_HUMAN	tr|A0A087RKX9|A0A087RKX9_APTFO	47.525	101	32	3	508	587	338	438	4.40e-06	56.2
sp|Q5KU26|COL12_HUMAN	tr|A0A087RKX9|A0A087RKX9_APTFO	40.164	122	40	3	449	537	351	472	0.001	48.5
sp|Q5KU26|COL12_HUMAN	tr|A0A087RKX9|A0A087RKX9_APTFO	33.600	250	83	7	427	600	173	415	0.25	40.8
sp|Q5KU26|COL12_HUMAN	tr|A0A087RKX9|A0A087RKX9_APTFO	41.781	146	53	4	464	584	98	236	0.27	40.8
sp|Q5KU26|COL12_HUMAN	tr|A0A2K6SDL7|A0A2K6SDL7_SAIBB	46.707	167	56	4	442	587	599	753	8.66e-11	72.0
sp|Q5KU26|COL12_HUMAN	tr|A0A2K6SDL7|A0A2K6SDL7_SAIBB	43.137	153	69	2	454	600	773	913	4.81e-09	66.2
sp|Q5KU26|COL12_HUMAN	tr|A0A2K6SDL7|A0A2K6SDL7_SAIBB	45.968	124	58	2	437	557	795	912	1.10e-08	65.1
sp|Q5KU26|COL12_HUMAN	tr|A0A2K6SDL7|A0A2K6SDL7_SAIBB	43.548	124	49	2	461	572	1380	1494	3.74e-06	57.0
sp|Q5KU26|COL12_HUMAN	tr|A0A2K6SDL7|A0A2K6SDL7_SAIBB	36.041	197	66	4	442	593	653	834	7.49e-05	52.8
sp|Q5KU26|COL12_HUMAN	tr|A0A2K6SDL7|A0A2K6SDL7_SAIBB	44.554	101	38	1	446	528	822	922	0.001	48.5
sp|Q5KU26|COL12_HUMAN	tr|A0A2K6SDL7|A0A2K6SDL7_SAIBB	44.037	109	52	1	446	545	1386	1494	0.002	48.1
sp|Q5KU26|COL12_HUMAN	tr|A0A2K6SDL7|A0A2K6SDL7_SAIBB	33.721	172	54	3	467	578	1014	1185	0.002	48.1
sp|Q5KU26|COL12_HUMAN	tr|A0A2K6SDL7|A0A2K6SDL7_SAIBB	42.581	155	59	3	457	584	539	690	0.008	45.8
sp|Q5KU26|COL12_HUMAN	tr|A0A2K6LD33|A0A2K6LD33_RHIBE	40.722	194	85	3	437	600	675	868	8.81e-11	72.0
sp|Q5KU26|COL12_HUMAN	tr|A0A2K6LD33|A0A2K6LD33_RHIBE	47.458	118	50	2	461	572	1317	1428	2.01e-10	70.9
sp|Q5KU26|COL12_HUMAN	tr|A0A2K6LD33|A0A2K6LD33_RHIBE	46.602	103	46	2	491	587	1314	1413	9.07e-06	55.5
sp|Q5KU26|COL12_HUMAN	tr|A0A2K6LD33|A0A2K6LD33_RHIBE	43.827	162	69	2	448	587	547	708	9.78e-05	52.4
sp|Q5KU26|COL12_HUMAN	tr|A0A2K6LD33|A0A2K6LD33_RHIBE	45.038	131	51	2	472	584	520	647	1.11e-04	52.0
sp|Q5KU26|COL12_HUMAN	tr|A0A2K6LD33|A0A2K6LD33_RHIBE	33.721	172	54	3	467	578	969	1140	3.50e-04	50.4
sp|Q5KU26|COL12_HUMAN	tr|A0A2K6LD33|A0A2K6LD33_RHIBE	44.554	101	38	1	446	528	777	877	4.18e-04	50.1
sp|Q5KU26|COL12_HUMAN	tr|A0A2K6LD33|A0A2K6LD33_RHIBE	45.775	142	55	3	436	555	568	709	5.04e-04	49.7
sp|Q5KU26|COL12_HUMAN	tr|A0A2K6LD33|A0A2K6LD33_RHIBE	39.796	98	35	2	448	530	1052	1140	0.58	40.0
sp|Q5KU26|COL12_HUMAN	tr|G5C4J0|G5C4J0_HETGA	45.806	155	63	2	445	584	409	557	8.82e-11	72.0
sp|Q5KU26|COL12_HUMAN	tr|G5C4J0|G5C4J0_HETGA	38.579	197	58	5	437	570	407	603	4.15e-09	66.2
sp|Q5KU26|COL12_HUMAN	tr|G5C4J0|G5C4J0_HETGA	37.561	205	62	4	449	587	353	557	5.27e-07	59.7
sp|Q5KU26|COL12_HUMAN	tr|G5C4J0|G5C4J0_HETGA	32.567	261	68	7	436	588	490	750	4.11e-05	53.5
sp|Q5KU26|COL12_HUMAN	tr|G5C4J0|G5C4J0_HETGA	42.553	141	51	4	451	564	625	762	0.012	45.4
sp|Q5KU26|COL12_HUMAN	tr|G5C4J0|G5C4J0_HETGA	42.623	122	46	3	491	588	398	519	0.23	41.2
sp|Q5KU26|COL12_HUMAN	tr|G5C4J0|G5C4J0_HETGA	52.308	65	22	2	524	588	932	987	1.1	38.9
sp|Q5KU26|COL12_HUMAN	tr|G5C4J0|G5C4J0_HETGA	53.333	60	25	1	532	588	235	294	1.6	38.5
sp|Q5KU26|COL12_HUMAN	tr|G5C4J0|G5C4J0_HETGA	51.613	62	24	1	502	563	931	986	3.0	37.4
sp|Q5KU26|COL12_HUMAN	tr|A0A384CHJ7|A0A384CHJ7_URSMA	29.878	328	168	8	461	731	52	374	9.06e-11	70.1
sp|Q5KU26|COL12_HUMAN	tr|A0A384CHJ7|A0A384CHJ7_URSMA	32.787	122	40	2	509	588	49	170	0.11	41.6
sp|Q5KU26|COL12_HUMAN	tr|A0A384CHJ7|A0A384CHJ7_URSMA	45.902	61	27	1	532	586	42	102	0.53	39.3
sp|Q5KU26|COL12_HUMAN	tr|A0A384CHJ7|A0A384CHJ7_URSMA	39.130	115	40	3	446	530	58	172	1.1	38.5
sp|Q5KU26|COL12_HUMAN	tr|A0A384CHJ7|A0A384CHJ7_URSMA	47.170	53	28	0	548	600	46	98	2.5	37.4
sp|Q5KU26|COL12_HUMAN	tr|H0WKB9|H0WKB9_OTOGA	48.148	135	61	2	454	579	767	901	9.19e-11	72.0
sp|Q5KU26|COL12_HUMAN	tr|H0WKB9|H0WKB9_OTOGA	43.704	135	55	3	448	564	779	910	1.29e-08	64.7
sp|Q5KU26|COL12_HUMAN	tr|H0WKB9|H0WKB9_OTOGA	43.038	158	54	3	457	584	533	684	1.22e-06	58.5
sp|Q5KU26|COL12_HUMAN	tr|H0WKB9|H0WKB9_OTOGA	43.200	125	50	2	461	573	1374	1489	1.88e-06	57.8
sp|Q5KU26|COL12_HUMAN	tr|H0WKB9|H0WKB9_OTOGA	39.877	163	68	4	456	600	733	883	3.64e-06	57.0
sp|Q5KU26|COL12_HUMAN	tr|H0WKB9|H0WKB9_OTOGA	52.326	86	41	0	443	528	831	916	7.18e-05	52.8
sp|Q5KU26|COL12_HUMAN	tr|H0WKB9|H0WKB9_OTOGA	32.184	261	75	7	442	600	647	907	1.54e-04	51.6
sp|Q5KU26|COL12_HUMAN	tr|H0WKB9|H0WKB9_OTOGA	33.721	172	54	3	467	578	1008	1179	1.74e-04	51.2
sp|Q5KU26|COL12_HUMAN	tr|H0WKB9|H0WKB9_OTOGA	49.474	95	39	2	442	530	593	684	0.001	48.9
sp|Q5KU26|COL12_HUMAN	tr|H0WKB9|H0WKB9_OTOGA	43.820	89	29	2	463	530	1091	1179	0.21	41.2
sp|Q5KU26|COL12_HUMAN	tr|A0A0L7LW33|A0A0L7LW33_9NEOP	37.864	206	74	3	446	597	530	735	9.33e-11	71.6
sp|Q5KU26|COL12_HUMAN	tr|A0A0L7LW33|A0A0L7LW33_9NEOP	45.714	140	70	1	436	569	610	749	1.77e-10	70.9
sp|Q5KU26|COL12_HUMAN	tr|A0A0L7LW33|A0A0L7LW33_9NEOP	43.949	157	67	2	454	589	1117	1273	1.34e-09	68.2
sp|Q5KU26|COL12_HUMAN	tr|A0A0L7LW33|A0A0L7LW33_9NEOP	45.695	151	70	2	443	587	602	746	2.40e-08	63.9
sp|Q5KU26|COL12_HUMAN	tr|A0A0L7LW33|A0A0L7LW33_9NEOP	38.095	189	72	5	436	579	682	870	5.25e-08	62.8
sp|Q5KU26|COL12_HUMAN	tr|A0A0L7LW33|A0A0L7LW33_9NEOP	45.185	135	56	3	456	581	924	1049	5.25e-08	62.8
sp|Q5KU26|COL12_HUMAN	tr|A0A0L7LW33|A0A0L7LW33_9NEOP	35.749	207	73	4	445	591	661	867	9.13e-08	62.0
sp|Q5KU26|COL12_HUMAN	tr|A0A0L7LW33|A0A0L7LW33_9NEOP	35.747	221	70	5	443	597	950	1164	6.40e-07	59.3
sp|Q5KU26|COL12_HUMAN	tr|A0A0L7LW33|A0A0L7LW33_9NEOP	50.000	116	55	1	445	560	937	1049	1.33e-06	58.2
sp|Q5KU26|COL12_HUMAN	tr|A0A0L7LW33|A0A0L7LW33_9NEOP	33.333	243	80	7	445	606	622	863	1.81e-06	57.8
sp|Q5KU26|COL12_HUMAN	tr|A0A0L7LW33|A0A0L7LW33_9NEOP	35.556	225	79	5	442	600	820	1044	3.69e-05	53.5
sp|Q5KU26|COL12_HUMAN	tr|A0A0L7LW33|A0A0L7LW33_9NEOP	37.572	173	57	3	466	587	481	653	0.008	45.8
sp|Q5KU26|COL12_HUMAN	tr|A0A0L7LW33|A0A0L7LW33_9NEOP	32.061	262	58	6	446	587	695	956	0.039	43.5
sp|Q5KU26|COL12_HUMAN	tr|A0A0L7LW33|A0A0L7LW33_9NEOP	36.641	131	41	2	439	527	1174	1304	0.11	42.4
sp|Q5M775|CYTSB_HUMAN	sp|Q5M775|CYTSB_HUMAN	100.000	1068	0	0	1	1068	1	1068	0.0	2178
sp|Q5M775|CYTSB_HUMAN	tr|A0A2J8J798|A0A2J8J798_PANTR	99.345	1068	7	0	1	1068	1	1068	0.0	2163
sp|Q5M775|CYTSB_HUMAN	tr|A0A2R9CJY8|A0A2R9CJY8_PANPA	99.251	1068	8	0	1	1068	1	1068	0.0	2161
sp|Q5M775|CYTSB_HUMAN	tr|G3QHL9|G3QHL9_GORGO	99.157	1068	9	0	1	1068	1	1068	0.0	2160
sp|Q5M775|CYTSB_HUMAN	tr|A0A2K5YXI3|A0A2K5YXI3_MANLE	97.753	1068	24	0	1	1068	1	1068	0.0	2132
sp|Q5M775|CYTSB_HUMAN	tr|G1RSI6|G1RSI6_NOMLE	97.659	1068	25	0	1	1068	1	1068	0.0	2127
sp|Q5M775|CYTSB_HUMAN	tr|F6YFS0|F6YFS0_MACMU	97.659	1068	25	0	1	1068	1	1068	0.0	2127
sp|Q5M775|CYTSB_HUMAN	tr|A0A2K5M7Q9|A0A2K5M7Q9_CERAT	97.472	1068	27	0	1	1068	1	1068	0.0	2124
sp|Q5M775|CYTSB_HUMAN	tr|A0A2K6V2L7|A0A2K6V2L7_SAIBB	96.405	1057	38	0	1	1057	1	1057	0.0	2074
sp|Q5M775|CYTSB_HUMAN	tr|H2NVC4|H2NVC4_PONAB	94.850	1068	16	1	1	1068	18	1046	0.0	2044
sp|Q5M775|CYTSB_HUMAN	tr|A0A2K5DZ94|A0A2K5DZ94_AOTNA	96.439	1039	37	0	1	1039	89	1127	0.0	2032
sp|Q5M775|CYTSB_HUMAN	tr|A0A2K5U6B8|A0A2K5U6B8_MACFA	94.007	1068	25	1	1	1068	1	1029	0.0	2018
sp|Q5M775|CYTSB_HUMAN	tr|F7IGN3|F7IGN3_CALJA	94.288	1068	61	0	1	1068	1	1068	0.0	2011
sp|Q5M775|CYTSB_HUMAN	tr|A0A0D9R612|A0A0D9R612_CHLSB	98.152	974	18	0	95	1068	14	987	0.0	1953
sp|Q5M775|CYTSB_HUMAN	tr|A0A2K6KIZ3|A0A2K6KIZ3_RHIBE	97.844	974	21	0	95	1068	15	988	0.0	1949
sp|Q5M775|CYTSB_HUMAN	tr|A0A1U7U4G4|A0A1U7U4G4_TARSY	91.573	1068	90	0	1	1068	1	1068	0.0	1934
sp|Q5M775|CYTSB_HUMAN	tr|A0A2U3WA02|A0A2U3WA02_ODORO	88.296	1068	125	0	1	1068	1	1068	0.0	1858
sp|Q5M775|CYTSB_HUMAN	tr|G5BEU6|G5BEU6_HETGA	86.342	1069	135	3	1	1068	1	1059	0.0	1854
sp|Q5M775|CYTSB_HUMAN	tr|A0A286Y1E1|A0A286Y1E1_CAVPO	86.155	1069	136	3	1	1068	1	1058	0.0	1844
sp|Q5M775|CYTSB_HUMAN	tr|A0A2I3NCQ9|A0A2I3NCQ9_PAPAN	96.720	945	31	0	1	945	18	962	0.0	1840
sp|Q5M775|CYTSB_HUMAN	tr|A0A287D7N8|A0A287D7N8_ICTTR	87.290	1070	125	2	1	1068	1	1061	0.0	1838
sp|Q5M775|CYTSB_HUMAN	tr|A0A384BNS4|A0A384BNS4_URSMA	88.296	1068	125	0	1	1068	1	1068	0.0	1820
sp|Q5M775|CYTSB_HUMAN	tr|A0A5F9CZP2|A0A5F9CZP2_RABIT	86.997	1069	129	2	1	1068	147	1206	0.0	1807
sp|Q5M775|CYTSB_HUMAN	tr|A0A1S3F6Z3|A0A1S3F6Z3_DIPOR	85.981	1070	139	3	1	1068	1	1061	0.0	1807
sp|Q5M775|CYTSB_HUMAN	tr|F1Q150|F1Q150_CANLF	86.798	1068	132	1	1	1068	1	1059	0.0	1800
sp|Q5M775|CYTSB_HUMAN	tr|A0A2Y9FWQ6|A0A2Y9FWQ6_TRIMA	85.768	1068	143	1	1	1068	29	1087	0.0	1796
sp|Q5M775|CYTSB_HUMAN	sp|Q5SXY1|CYTSB_MOUSE	85.126	1069	156	3	1	1068	1	1067	0.0	1796
sp|Q5M775|CYTSB_HUMAN	tr|M3YFS7|M3YFS7_MUSPF	85.861	1068	142	1	1	1068	1	1059	0.0	1790
sp|Q5M775|CYTSB_HUMAN	tr|A0A3Q0CL81|A0A3Q0CL81_MESAU	84.378	1069	155	4	1	1068	1	1058	0.0	1784
sp|Q5M775|CYTSB_HUMAN	tr|G3SUP1|G3SUP1_LOXAF	84.457	1068	165	1	1	1068	1	1067	0.0	1766
sp|Q5M775|CYTSB_HUMAN	tr|A0A2I2ULU7|A0A2I2ULU7_FELCA	86.200	1058	136	2	1	1057	21	1069	0.0	1751
sp|Q5M775|CYTSB_HUMAN	tr|A0A1S2ZXP5|A0A1S2ZXP5_ERIEU	81.759	1069	179	4	1	1068	1	1054	0.0	1712
sp|Q5M775|CYTSB_HUMAN	tr|G3GVK2|G3GVK2_CRIGR	82.634	1048	148	6	32	1068	1	1025	0.0	1711
sp|Q5M775|CYTSB_HUMAN	tr|A0A091EMD5|A0A091EMD5_FUKDA	86.858	974	117	3	96	1068	40	1003	0.0	1702
sp|Q5M775|CYTSB_HUMAN	tr|A0A3Q2IEL7|A0A3Q2IEL7_HORSE	89.720	963	90	1	95	1057	83	1036	0.0	1676
sp|Q5M775|CYTSB_HUMAN	tr|G1P960|G1P960_MYOLU	86.345	974	131	2	95	1068	1	972	0.0	1672
sp|Q5M775|CYTSB_HUMAN	tr|L5KY31|L5KY31_PTEAL	86.600	1000	116	2	1	1000	1	982	0.0	1642
sp|Q5M775|CYTSB_HUMAN	tr|A0A455C420|A0A455C420_PHYMC	80.056	1068	212	1	1	1068	1	1067	0.0	1626
sp|Q5M775|CYTSB_HUMAN	tr|A0A4X2KBT7|A0A4X2KBT7_VOMUR	75.981	1070	249	7	1	1068	1	1064	0.0	1595
sp|Q5M775|CYTSB_HUMAN	tr|F7B0Q3|F7B0Q3_ORNAN	76.217	1068	242	4	1	1068	1	1056	0.0	1578
sp|Q5M775|CYTSB_HUMAN	tr|A0A287B5U1|A0A287B5U1_PIG	76.873	1068	220	5	1	1068	80	1120	0.0	1574
sp|Q5M775|CYTSB_HUMAN	tr|A0A3Q0FLI2|A0A3Q0FLI2_ALLSI	73.876	1068	267	4	1	1068	1	1056	0.0	1547
sp|Q5M775|CYTSB_HUMAN	tr|A0A151NAD8|A0A151NAD8_ALLMI	73.876	1068	267	4	1	1068	50	1105	0.0	1546
sp|Q5M775|CYTSB_HUMAN	tr|A0A091VQI3|A0A091VQI3_OPIHO	72.285	1068	281	6	1	1068	1	1053	0.0	1542
sp|Q5M775|CYTSB_HUMAN	tr|A0A087QZY2|A0A087QZY2_APTFO	72.026	1076	287	6	1	1068	1	1070	0.0	1541
sp|Q5M775|CYTSB_HUMAN	tr|A0A2I0LYR5|A0A2I0LYR5_COLLI	72.004	1068	284	6	1	1068	1	1053	0.0	1538
sp|Q5M775|CYTSB_HUMAN	tr|A0A340XMT1|A0A340XMT1_LIPVE	76.685	1068	247	2	1	1068	1	1066	0.0	1537
sp|Q5M775|CYTSB_HUMAN	tr|A0A091ITG9|A0A091ITG9_EGRGA	71.974	1074	288	7	1	1068	1	1067	0.0	1535
sp|Q5M775|CYTSB_HUMAN	tr|H0Z8E5|H0Z8E5_TAEGU	71.840	1076	286	8	1	1068	1	1067	0.0	1535
sp|Q5M775|CYTSB_HUMAN	tr|A0A099ZG12|A0A099ZG12_TINGU	71.881	1074	290	7	1	1068	1	1068	0.0	1527
sp|Q5M775|CYTSB_HUMAN	tr|G1LD15|G1LD15_AILME	80.957	982	155	5	115	1068	1	978	0.0	1526
sp|Q5M775|CYTSB_HUMAN	tr|G1N3C5|G1N3C5_MELGA	71.723	1068	295	6	1	1068	1	1061	0.0	1522
sp|Q5M775|CYTSB_HUMAN	tr|A0A093GJR1|A0A093GJR1_DRYPU	71.375	1076	294	8	1	1068	1	1070	0.0	1517
sp|Q5M775|CYTSB_HUMAN	tr|H0WNB7|H0WNB7_OTOGA	87.937	887	106	1	95	980	1	887	0.0	1508
sp|Q5M775|CYTSB_HUMAN	tr|R0LB57|R0LB57_ANAPL	71.761	1073	288	8	1	1068	1	1063	0.0	1501
sp|Q5M775|CYTSB_HUMAN	tr|A0A091IQI9|A0A091IQI9_CALAN	70.556	1080	280	10	1	1068	1	1054	0.0	1484
sp|Q5M775|CYTSB_HUMAN	tr|K7FER5|K7FER5_PELSI	72.160	1074	286	7	1	1068	1	1067	0.0	1475
sp|Q5M775|CYTSB_HUMAN	tr|A0A452FK10|A0A452FK10_CAPHI	73.134	1072	232	7	1	1068	1	1020	0.0	1457
sp|Q5M775|CYTSB_HUMAN	tr|W5Q804|W5Q804_SHEEP	77.041	980	207	5	94	1068	1	967	0.0	1439
sp|Q5M775|CYTSB_HUMAN	tr|A0A0Q3TD13|A0A0Q3TD13_AMAAE	70.534	974	259	7	95	1068	14	959	0.0	1356
sp|Q5M775|CYTSB_HUMAN	tr|A0A5G3HQM6|A0A5G3HQM6_XENTR	60.519	1079	393	12	1	1068	1	1057	0.0	1177
sp|Q5M775|CYTSB_HUMAN	tr|A0A1L8HD55|A0A1L8HD55_XENLA	59.870	1079	398	13	1	1068	1	1055	0.0	1167
sp|Q5M775|CYTSB_HUMAN	tr|A0A5G3JGX6|A0A5G3JGX6_XENTR	60.519	1079	392	13	1	1068	1	1056	0.0	1166
sp|Q5M775|CYTSB_HUMAN	tr|A0A1L8H4X4|A0A1L8H4X4_XENLA	59.239	1077	406	14	1	1068	1	1053	0.0	1152
sp|Q5M775|CYTSB_HUMAN	tr|A0A5G3JEV5|A0A5G3JEV5_XENTR	61.181	1033	368	12	47	1068	3	1013	0.0	1132
sp|Q5M775|CYTSB_HUMAN	tr|A0A2Y9M3G5|A0A2Y9M3G5_DELLE	77.099	786	177	2	1	786	135	917	0.0	1128
sp|Q5M775|CYTSB_HUMAN	tr|A0A2Y9M3G5|A0A2Y9M3G5_DELLE	86.696	451	51	1	618	1068	978	1419	0.0	772
sp|Q5M775|CYTSB_HUMAN	tr|A0A5G3HR91|A0A5G3HR91_XENTR	59.391	985	347	13	95	1068	14	956	0.0	1028
sp|Q5M775|CYTSB_HUMAN	tr|A0A226MW72|A0A226MW72_CALSU	65.311	836	231	8	32	833	1	811	0.0	1013
sp|Q5M775|CYTSB_HUMAN	tr|A0A2U4C322|A0A2U4C322_TURTR	77.664	685	152	1	95	779	14	697	0.0	1012
sp|Q5M775|CYTSB_HUMAN	tr|A0A1S3RKJ0|A0A1S3RKJ0_SALSA	49.578	1067	479	15	31	1068	37	1073	0.0	885
sp|Q5M775|CYTSB_HUMAN	tr|A0A1S3LRA0|A0A1S3LRA0_SALSA	49.860	1069	467	15	31	1068	37	1067	0.0	882
sp|Q5M775|CYTSB_HUMAN	tr|G3QA60|G3QA60_GASAC	49.433	1058	480	13	29	1068	1	1021	0.0	871
sp|Q5M775|CYTSB_HUMAN	tr|F6ZTY8|F6ZTY8_XENTR	58.809	789	308	8	1	778	1	783	0.0	809
sp|Q5M775|CYTSB_HUMAN	tr|A0A3B4UX66|A0A3B4UX66_SERDU	49.060	1011	431	19	92	1068	11	971	0.0	807
sp|Q5M775|CYTSB_HUMAN	tr|F1MEN2|F1MEN2_BOVIN	86.765	408	52	1	661	1068	1	406	0.0	700
sp|Q5M775|CYTSB_HUMAN	tr|A0A093G933|A0A093G933_DRYPU	40.957	1128	540	27	27	1068	33	1120	0.0	684
sp|Q5M775|CYTSB_HUMAN	tr|A0A091IKD4|A0A091IKD4_CALAN	42.395	1019	490	21	115	1068	134	1120	0.0	674
sp|Q5M775|CYTSB_HUMAN	tr|A0A2I0LZ45|A0A2I0LZ45_COLLI	42.591	1019	488	21	115	1068	134	1120	0.0	673
sp|Q5M775|CYTSB_HUMAN	tr|H0ZID7|H0ZID7_TAEGU	42.255	1020	491	21	115	1068	134	1121	0.0	671
sp|Q5M775|CYTSB_HUMAN	tr|A0A091JEQ8|A0A091JEQ8_EGRGA	42.296	1019	491	21	115	1068	134	1120	0.0	670
sp|Q5M775|CYTSB_HUMAN	tr|R0KYM2|R0KYM2_ANAPL	42.296	1019	491	21	115	1068	134	1120	0.0	670
sp|Q5M775|CYTSB_HUMAN	tr|M3WWD7|M3WWD7_FELCA	43.425	981	462	20	152	1068	167	1118	0.0	669
sp|Q5M775|CYTSB_HUMAN	tr|A0A099ZBS1|A0A099ZBS1_TINGU	43.075	982	464	20	152	1068	169	1120	0.0	669
sp|Q5M775|CYTSB_HUMAN	tr|A0A087R3F9|A0A087R3F9_APTFO	42.338	1018	492	21	115	1068	134	1120	0.0	669
sp|Q5M775|CYTSB_HUMAN	tr|A0A091W2D2|A0A091W2D2_OPIHO	42.296	1019	491	21	115	1068	134	1120	0.0	669
sp|Q5M775|CYTSB_HUMAN	tr|A0A384CLN2|A0A384CLN2_URSMA	43.265	980	465	19	152	1068	167	1118	0.0	668
sp|Q5M775|CYTSB_HUMAN	tr|G1N7H0|G1N7H0_MELGA	40.744	1129	539	26	37	1068	30	1125	0.0	668
sp|Q5M775|CYTSB_HUMAN	tr|A0A226NBN9|A0A226NBN9_CALSU	41.788	1029	502	21	115	1068	87	1093	0.0	668
sp|Q5M775|CYTSB_HUMAN	tr|A0A2K6M0F8|A0A2K6M0F8_RHIBE	40.536	1120	553	25	27	1068	33	1117	0.0	667
sp|Q5M775|CYTSB_HUMAN	tr|K7FW04|K7FW04_PELSI	43.438	983	459	21	152	1068	166	1117	0.0	667
sp|Q5M775|CYTSB_HUMAN	tr|M3XUT7|M3XUT7_MUSPF	42.959	980	468	19	152	1068	167	1118	0.0	667
sp|Q5M775|CYTSB_HUMAN	tr|U3B8P4|U3B8P4_CALJA	43.105	979	467	19	152	1068	167	1117	0.0	667
sp|Q5M775|CYTSB_HUMAN	tr|I3LW28|I3LW28_ICTTR	43.265	980	465	19	152	1068	178	1129	0.0	667
sp|Q5M775|CYTSB_HUMAN	sp|Q2KNA0|CYTSA_CANLF	43.163	980	465	20	152	1068	167	1117	0.0	666
sp|Q5M775|CYTSB_HUMAN	tr|E1BJ04|E1BJ04_BOVIN	41.343	1057	515	20	86	1068	94	1119	0.0	666
sp|Q5M775|CYTSB_HUMAN	tr|A0A2K6TTC9|A0A2K6TTC9_SAIBB	43.003	979	468	19	152	1068	132	1082	0.0	666
sp|Q5M775|CYTSB_HUMAN	tr|A0A2U3VYK1|A0A2U3VYK1_ODORO	43.119	981	465	20	152	1068	167	1118	0.0	666
sp|Q5M775|CYTSB_HUMAN	tr|A0A1U7UPN9|A0A1U7UPN9_TARSY	42.959	980	467	20	152	1068	168	1118	0.0	665
sp|Q5M775|CYTSB_HUMAN	tr|A0A287B281|A0A287B281_PIG	43.061	980	467	19	152	1068	167	1118	0.0	665
sp|Q5M775|CYTSB_HUMAN	tr|D2HRD8|D2HRD8_AILME	43.323	981	463	20	152	1068	167	1118	0.0	665
sp|Q5M775|CYTSB_HUMAN	tr|G1P512|G1P512_MYOLU	42.857	980	469	19	152	1068	167	1118	0.0	665
sp|Q5M775|CYTSB_HUMAN	tr|A0A5F5PGL6|A0A5F5PGL6_HORSE	43.003	979	468	19	152	1068	167	1117	0.0	665
sp|Q5M775|CYTSB_HUMAN	tr|A0A2K5EGH6|A0A2K5EGH6_AOTNA	43.163	980	465	20	152	1068	167	1117	0.0	665
sp|Q5M775|CYTSB_HUMAN	sp|Q2KN98|CYTSA_MOUSE	43.163	980	466	19	152	1068	167	1118	0.0	665
sp|Q5M775|CYTSB_HUMAN	tr|A0A2Y9E306|A0A2Y9E306_TRIMA	43.119	981	465	20	152	1068	167	1118	0.0	664
sp|Q5M775|CYTSB_HUMAN	tr|A0A2I3M623|A0A2I3M623_PAPAN	39.803	1118	558	24	36	1068	3	1090	0.0	664
sp|Q5M775|CYTSB_HUMAN	tr|A0A1U7Q6F7|A0A1U7Q6F7_MESAU	42.551	980	472	17	152	1068	167	1118	0.0	664
sp|Q5M775|CYTSB_HUMAN	tr|A0A1S3EZQ4|A0A1S3EZQ4_DIPOR	42.857	980	469	19	152	1068	167	1118	0.0	664
sp|Q5M775|CYTSB_HUMAN	tr|A0A2K5ZQM0|A0A2K5ZQM0_MANLE	42.799	979	470	19	152	1068	167	1117	0.0	663
sp|Q5M775|CYTSB_HUMAN	tr|A0A2K5UZ70|A0A2K5UZ70_MACFA	42.799	979	470	19	152	1068	167	1117	0.0	663
sp|Q5M775|CYTSB_HUMAN	tr|G5B626|G5B626_HETGA	42.901	979	470	18	152	1068	167	1118	0.0	663
sp|Q5M775|CYTSB_HUMAN	tr|A0A2K5L483|A0A2K5L483_CERAT	42.799	979	470	19	152	1068	167	1117	0.0	663
sp|Q5M775|CYTSB_HUMAN	sp|Q2KNA1|CYTSA_PANTR	42.959	980	467	20	152	1068	167	1117	0.0	663
sp|Q5M775|CYTSB_HUMAN	tr|K7CYR5|K7CYR5_PANTR	42.959	980	467	20	152	1068	167	1117	0.0	663
sp|Q5M775|CYTSB_HUMAN	tr|A0A2R9AC63|A0A2R9AC63_PANPA	42.959	980	467	20	152	1068	167	1117	0.0	663
sp|Q5M775|CYTSB_HUMAN	tr|G3T8T0|G3T8T0_LOXAF	42.857	980	469	19	152	1068	167	1118	0.0	663
sp|Q5M775|CYTSB_HUMAN	sp|Q69YQ0|CYTSA_HUMAN	43.163	980	465	21	152	1068	167	1117	0.0	663
sp|Q5M775|CYTSB_HUMAN	tr|A0A455AIS4|A0A455AIS4_PHYMC	43.207	979	466	19	152	1068	196	1146	0.0	662
sp|Q5M775|CYTSB_HUMAN	tr|A0A340WU29|A0A340WU29_LIPVE	43.089	984	460	20	152	1068	167	1117	0.0	661
sp|Q5M775|CYTSB_HUMAN	tr|A0A286XGC8|A0A286XGC8_CAVPO	42.813	981	468	19	152	1068	178	1129	0.0	660
sp|Q5M775|CYTSB_HUMAN	tr|A0A0Q3X7B7|A0A0Q3X7B7_AMAAE	42.002	1019	494	21	115	1068	152	1138	0.0	660
sp|Q5M775|CYTSB_HUMAN	tr|A0A2K6G0F9|A0A2K6G0F9_PROCO	42.930	983	463	21	152	1068	182	1132	0.0	658
sp|Q5M775|CYTSB_HUMAN	tr|H0XF04|H0XF04_OTOGA	42.668	982	469	20	152	1068	170	1122	0.0	658
sp|Q5M775|CYTSB_HUMAN	tr|A0A3Q0G617|A0A3Q0G617_ALLSI	42.084	998	467	20	152	1068	168	1135	0.0	657
sp|Q5M775|CYTSB_HUMAN	tr|A0A2Y9LBT1|A0A2Y9LBT1_DELLE	42.988	984	461	20	152	1068	214	1164	0.0	657
sp|Q5M775|CYTSB_HUMAN	tr|A0A452G0C5|A0A452G0C5_CAPHI	42.492	979	475	18	152	1068	167	1119	0.0	652
sp|Q5M775|CYTSB_HUMAN	tr|A0A091DLQ5|A0A091DLQ5_FUKDA	43.201	956	475	16	152	1068	180	1106	0.0	650
sp|Q5M775|CYTSB_HUMAN	sp|Q2KN96|CYTSA_XENTR	39.367	1138	570	26	11	1068	4	1101	0.0	642
sp|Q5M775|CYTSB_HUMAN	tr|A0A5F9CSN8|A0A5F9CSN8_RABIT	42.931	969	460	20	152	1056	166	1105	0.0	642
sp|Q5M775|CYTSB_HUMAN	tr|A0A1L8I0C0|A0A1L8I0C0_XENLA	38.589	1148	573	25	11	1068	4	1109	0.0	637
sp|Q5M775|CYTSB_HUMAN	tr|A0A1L8HQ98|A0A1L8HQ98_XENLA	39.214	1145	568	27	11	1068	4	1107	0.0	637
sp|Q5M775|CYTSB_HUMAN	tr|F7D0U8|F7D0U8_XENTR	39.242	1134	569	25	11	1068	4	1093	0.0	635
sp|Q5M775|CYTSB_HUMAN	tr|A0A151N4D2|A0A151N4D2_ALLMI	39.184	1128	551	24	27	1056	1385	2475	0.0	632
sp|Q5M775|CYTSB_HUMAN	tr|A0A5G3HWA9|A0A5G3HWA9_XENTR	39.181	1123	573	24	11	1068	17	1094	0.0	632
sp|Q5M775|CYTSB_HUMAN	tr|A0A5G3HW90|A0A5G3HW90_XENTR	40.656	1006	496	19	122	1068	48	1011	0.0	629
sp|Q5M775|CYTSB_HUMAN	tr|A0A5F8ATL9|A0A5F8ATL9_MACMU	39.194	1092	547	25	36	1041	3	1063	0.0	617
sp|Q5M775|CYTSB_HUMAN	sp|Q2KN94|CYTSA_TAKRU	38.682	1153	580	27	6	1068	3	1118	0.0	614
sp|Q5M775|CYTSB_HUMAN	tr|A0A3B4TGS6|A0A3B4TGS6_SERDU	40.158	1011	467	16	152	1068	150	1116	0.0	611
sp|Q5M775|CYTSB_HUMAN	tr|H2UR26|H2UR26_TAKRU	38.213	1175	580	28	6	1068	3	1143	0.0	608
sp|Q5M775|CYTSB_HUMAN	tr|F6U1G8|F6U1G8_ORNAN	47.292	757	335	14	356	1068	4	740	0.0	604
sp|Q5M775|CYTSB_HUMAN	tr|A0A1S3PHN6|A0A1S3PHN6_SALSA	37.533	1127	559	20	47	1068	47	1133	0.0	597
sp|Q5M775|CYTSB_HUMAN	tr|A0A1S3NKF8|A0A1S3NKF8_SALSA	37.489	1131	551	24	47	1068	48	1131	0.0	591
sp|Q5M775|CYTSB_HUMAN	tr|A0A060WIV9|A0A060WIV9_ONCMY	38.159	1119	564	26	47	1068	41	1128	0.0	584
sp|Q5M775|CYTSB_HUMAN	tr|A0A4X2M0Z6|A0A4X2M0Z6_VOMUR	46.820	739	337	10	369	1068	397	1118	0.0	583
sp|Q5M775|CYTSB_HUMAN	tr|A0A060WM75|A0A060WM75_ONCMY	36.731	1138	597	25	20	1068	25	1128	0.0	572
sp|Q5M775|CYTSB_HUMAN	tr|A0A1S3LGJ7|A0A1S3LGJ7_SALSA	37.992	1066	499	24	117	1068	122	1139	0.0	570
sp|Q5M775|CYTSB_HUMAN	tr|W5PY60|W5PY60_SHEEP	37.215	1142	579	26	1	1052	1	1094	0.0	565
sp|Q5M775|CYTSB_HUMAN	tr|A0A060YF31|A0A060YF31_ONCMY	42.957	859	396	18	100	923	5	804	2.18e-176	542
sp|Q5M775|CYTSB_HUMAN	tr|A0A060X327|A0A060X327_ONCMY	36.499	1074	544	26	47	1019	41	1077	1.02e-161	511
sp|Q5M775|CYTSB_HUMAN	tr|G3HMZ1|G3HMZ1_CRIGR	38.901	892	452	18	152	979	167	1029	1.86e-156	496
sp|Q5M775|CYTSB_HUMAN	tr|A0A1S3AEV2|A0A1S3AEV2_ERIEU	38.080	927	471	21	152	1005	167	1063	2.15e-156	496
sp|Q5M775|CYTSB_HUMAN	tr|A0A1S3AEV2|A0A1S3AEV2_ERIEU	50.000	52	23	1	1020	1068	1014	1065	3.45e-06	57.4
sp|Q5M775|CYTSB_HUMAN	tr|L5KWP3|L5KWP3_PTEAL	37.657	1033	528	26	27	979	110	1106	1.13e-155	496
sp|Q5M775|CYTSB_HUMAN	tr|A0A2U4C0J2|A0A2U4C0J2_TURTR	39.621	896	439	21	152	979	167	1028	3.00e-155	494
sp|Q5M775|CYTSB_HUMAN	tr|H2RRF3|H2RRF3_TAKRU	43.801	742	355	13	46	772	50	744	3.72e-148	466
sp|Q5M775|CYTSB_HUMAN	tr|A0A5G3HQK2|A0A5G3HQK2_XENTR	59.069	408	94	6	661	1068	1	335	4.15e-144	439
sp|Q5M775|CYTSB_HUMAN	tr|H9G765|H9G765_ANOCA	42.119	755	359	15	371	1068	332	1065	3.05e-143	462
sp|Q5M775|CYTSB_HUMAN	tr|A0A2U4C2H5|A0A2U4C2H5_TURTR	81.298	262	23	1	833	1068	9	270	3.56e-134	411
sp|Q5M775|CYTSB_HUMAN	tr|A0A060WF52|A0A060WF52_ONCMY	43.563	668	331	9	31	691	59	687	9.26e-134	426
sp|Q5M775|CYTSB_HUMAN	tr|K7EUW1|K7EUW1_PONAB	38.287	794	422	15	113	866	31	796	1.27e-133	429
sp|Q5M775|CYTSB_HUMAN	tr|H2PUF8|H2PUF8_PONAB	37.879	792	426	15	114	866	32	796	1.13e-127	416
sp|Q5M775|CYTSB_HUMAN	tr|A0A091D564|A0A091D564_FUKDA	46.139	531	215	15	591	1068	27	539	5.87e-126	400
sp|Q5M775|CYTSB_HUMAN	tr|A0A091D564|A0A091D564_FUKDA	36.792	106	64	1	152	254	8	113	7.56e-08	62.4
sp|Q5M775|CYTSB_HUMAN	tr|G3PJF1|G3PJF1_GASAC	35.670	813	464	14	116	892	18	807	8.48e-117	384
sp|Q5M775|CYTSB_HUMAN	tr|A0A060XSZ0|A0A060XSZ0_ONCMY	31.992	944	527	22	1	870	140	1042	5.49e-102	350
sp|Q5M775|CYTSB_HUMAN	tr|A0A2K6GT44|A0A2K6GT44_PROCO	92.638	163	11	1	622	784	1	162	1.49e-95	305
sp|Q5M775|CYTSB_HUMAN	tr|A0A060W833|A0A060W833_ONCMY	52.059	340	117	8	714	1019	5	332	6.88e-95	311
sp|Q5M775|CYTSB_HUMAN	tr|A0A0D9RE26|A0A0D9RE26_CHLSB	33.763	699	408	14	36	691	3	689	2.87e-84	293
sp|Q5M775|CYTSB_HUMAN	tr|A0A226MW57|A0A226MW57_CALSU	70.659	167	6	1	945	1068	5	171	5.36e-72	241
sp|Q5M775|CYTSB_HUMAN	tr|A0A2U3Z3W8|A0A2U3Z3W8_LEPWE	80.315	127	25	0	942	1068	57	183	3.44e-69	234
sp|Q5M775|CYTSB_HUMAN	tr|E9GLV1|E9GLV1_DAPPU	31.207	721	381	23	370	1067	174	802	1.19e-61	231
sp|Q5M775|CYTSB_HUMAN	tr|A0A1S3KZ80|A0A1S3KZ80_SALSA	32.964	631	355	17	117	691	151	769	1.56e-60	231
sp|Q5M775|CYTSB_HUMAN	tr|A0A1S3KZ80|A0A1S3KZ80_SALSA	77.165	127	29	0	942	1068	885	1011	2.87e-59	227
sp|Q5M775|CYTSB_HUMAN	tr|L5KWD2|L5KWD2_PTEAL	94.737	95	4	1	974	1068	16	109	7.70e-56	193
sp|Q5M775|CYTSB_HUMAN	tr|D2A6A4|D2A6A4_TRICA	69.421	121	36	1	948	1068	81	200	3.57e-51	184
sp|Q5M775|CYTSB_HUMAN	tr|A0A0L0BU08|A0A0L0BU08_LUCCU	66.142	127	42	1	942	1068	143	268	1.12e-50	185
sp|Q5M775|CYTSB_HUMAN	tr|H9JU22|H9JU22_BOMMO	63.415	123	44	1	947	1068	45	167	3.76e-47	171
sp|Q5M775|CYTSB_HUMAN	tr|A0A067R5M8|A0A067R5M8_ZOONE	66.116	121	40	1	948	1068	822	941	1.32e-46	187
sp|Q5M775|CYTSB_HUMAN	tr|A0A067R5M8|A0A067R5M8_ZOONE	28.936	470	308	6	371	828	243	698	3.45e-29	132
sp|Q5M775|CYTSB_HUMAN	tr|Q0KHX7|Q0KHX7_DROME	65.873	126	42	1	943	1068	970	1094	1.32e-46	188
sp|Q5M775|CYTSB_HUMAN	tr|W5JTC1|W5JTC1_ANODA	66.942	121	39	1	948	1068	2147	2266	1.11e-45	186
sp|Q5M775|CYTSB_HUMAN	tr|W5JTC1|W5JTC1_ANODA	28.686	373	245	5	379	743	1034	1393	2.29e-25	120
sp|Q5M775|CYTSB_HUMAN	tr|A0A026WY09|A0A026WY09_OOCBI	66.116	121	40	1	948	1068	1341	1460	3.82e-45	184
sp|Q5M775|CYTSB_HUMAN	tr|A0A026WY09|A0A026WY09_OOCBI	29.737	380	263	2	371	749	212	588	1.24e-29	134
sp|Q5M775|CYTSB_HUMAN	tr|E2BDQ6|E2BDQ6_HARSA	66.116	121	40	1	948	1068	1328	1447	3.95e-45	184
sp|Q5M775|CYTSB_HUMAN	tr|E2BDQ6|E2BDQ6_HARSA	30.993	413	265	6	344	749	105	504	1.08e-32	144
sp|Q5M775|CYTSB_HUMAN	tr|L5KXS7|L5KXS7_PTEAL	77.174	92	21	0	977	1068	16	107	1.42e-42	155
sp|Q5M775|CYTSB_HUMAN	tr|A0A1S3AQR0|A0A1S3AQR0_ERIEU	77.273	88	20	0	981	1068	1	88	2.81e-42	154
sp|Q5M775|CYTSB_HUMAN	tr|A0A060YB74|A0A060YB74_ONCMY	56.780	118	51	0	950	1067	83	200	6.26e-42	157
sp|Q5M775|CYTSB_HUMAN	tr|A0A1S3MQF2|A0A1S3MQF2_SALSA	56.693	127	55	0	941	1067	594	720	1.56e-41	169
sp|Q5M775|CYTSB_HUMAN	tr|A0A1S3MQF2|A0A1S3MQF2_SALSA	33.333	93	60	2	667	757	283	375	1.26e-04	52.4
sp|Q5M775|CYTSB_HUMAN	tr|A0A060WZ70|A0A060WZ70_ONCMY	56.693	127	55	0	941	1067	598	724	2.27e-41	169
sp|Q5M775|CYTSB_HUMAN	tr|A0A060WZ70|A0A060WZ70_ONCMY	34.409	93	59	2	667	757	287	379	3.72e-05	53.9
sp|Q5M775|CYTSB_HUMAN	tr|A0A1S3SN95|A0A1S3SN95_SALSA	59.690	129	50	2	941	1068	486	613	2.98e-41	167
sp|Q5M775|CYTSB_HUMAN	tr|A0A1S3SN95|A0A1S3SN95_SALSA	35.789	95	55	3	652	742	159	251	0.009	46.2
sp|Q5M775|CYTSB_HUMAN	tr|A0A1S3LU85|A0A1S3LU85_SALSA	58.475	118	49	0	950	1067	485	602	5.45e-41	166
sp|Q5M775|CYTSB_HUMAN	tr|A0A1S3LU85|A0A1S3LU85_SALSA	40.476	42	25	0	709	750	200	241	0.72	40.0
sp|Q5M775|CYTSB_HUMAN	tr|A0A1S3MBH9|A0A1S3MBH9_SALSA	56.557	122	53	0	946	1067	495	616	1.16e-40	165
sp|Q5M775|CYTSB_HUMAN	tr|A0A1S3MBH9|A0A1S3MBH9_SALSA	40.476	42	25	0	709	750	206	247	0.39	40.8
sp|Q5M775|CYTSB_HUMAN	tr|A0A194Q271|A0A194Q271_PAPXU	61.789	123	46	1	947	1068	84	206	1.16e-40	154
sp|Q5M775|CYTSB_HUMAN	tr|A0A060VY21|A0A060VY21_ONCMY	56.780	118	51	0	950	1067	397	514	2.67e-40	162
sp|Q5M775|CYTSB_HUMAN	tr|A0A060VY21|A0A060VY21_ONCMY	33.929	56	37	0	695	750	92	147	0.14	42.0
sp|Q5M775|CYTSB_HUMAN	tr|A0A455C2X3|A0A455C2X3_PHYMC	86.585	82	11	0	694	775	1	82	1.31e-38	143
sp|Q5M775|CYTSB_HUMAN	tr|A0A060XU16|A0A060XU16_ONCMY	67.593	108	28	2	942	1049	100	200	1.55e-37	149
sp|Q5M775|CYTSB_HUMAN	tr|A0A1L8EZ33|A0A1L8EZ33_XENLA	56.140	114	50	0	954	1067	380	493	6.48e-34	142
sp|Q5M775|CYTSB_HUMAN	tr|A0A060YJX6|A0A060YJX6_ONCMY	62.000	100	37	1	941	1039	131	230	6.89e-34	137
sp|Q5M775|CYTSB_HUMAN	tr|A0A1L8ERG0|A0A1L8ERG0_XENLA	56.140	114	50	0	954	1067	380	493	1.81e-33	141
sp|Q5M775|CYTSB_HUMAN	tr|E9H404|E9H404_DAPPU	46.087	115	60	2	954	1067	3	116	3.12e-29	118
sp|Q5M775|CYTSB_HUMAN	tr|A0A0L0CR27|A0A0L0CR27_LUCCU	51.000	100	48	1	968	1066	75	174	5.52e-29	119
sp|Q5M775|CYTSB_HUMAN	tr|A0A139WGF4|A0A139WGF4_TRICA	31.593	383	243	4	371	746	333	703	1.92e-27	127
sp|Q5M775|CYTSB_HUMAN	tr|M9PDW8|M9PDW8_DROME	50.485	103	50	1	965	1066	5076	5178	5.08e-27	125
sp|Q5M775|CYTSB_HUMAN	tr|A0A1S3QVB4|A0A1S3QVB4_SALSA	41.341	179	84	3	703	870	1	169	3.11e-26	112
sp|Q5M775|CYTSB_HUMAN	tr|E2BS45|E2BS45_HARSA	41.964	112	64	1	957	1067	38	149	1.14e-25	109
sp|Q5M775|CYTSB_HUMAN	tr|F6ZB97|F6ZB97_XENTR	42.857	112	63	1	954	1064	277	388	2.01e-25	115
sp|Q5M775|CYTSB_HUMAN	tr|A0A5G3I054|A0A5G3I054_XENTR	42.857	112	63	1	954	1064	340	451	4.36e-25	115
sp|Q5M775|CYTSB_HUMAN	tr|A0A5G3JQV8|A0A5G3JQV8_XENTR	42.105	114	65	1	954	1066	925	1038	1.07e-24	117
sp|Q5M775|CYTSB_HUMAN	tr|A0A1L8HZQ7|A0A1L8HZQ7_XENLA	42.857	112	63	1	954	1064	872	983	1.63e-24	117
sp|Q5M775|CYTSB_HUMAN	tr|K7EB70|K7EB70_ORNAN	41.905	105	60	1	961	1064	47	151	1.82e-24	106
sp|Q5M775|CYTSB_HUMAN	tr|A0A1L8HPU8|A0A1L8HPU8_XENLA	43.478	115	63	2	954	1066	879	993	2.77e-24	116
sp|Q5M775|CYTSB_HUMAN	tr|A0A5G3JSC5|A0A5G3JSC5_XENTR	43.478	115	63	2	954	1066	835	949	3.54e-24	115
sp|Q5M775|CYTSB_HUMAN	tr|A0A5G3JTG9|A0A5G3JTG9_XENTR	43.478	115	63	2	954	1066	925	1039	3.65e-24	115
sp|Q5M775|CYTSB_HUMAN	tr|A0A5G3JTD8|A0A5G3JTD8_XENTR	43.478	115	63	2	954	1066	876	990	3.86e-24	115
sp|Q5M775|CYTSB_HUMAN	tr|A0A5G3I073|A0A5G3I073_XENTR	43.478	115	63	2	954	1066	878	992	4.40e-24	115
sp|Q5M775|CYTSB_HUMAN	tr|A0A2I0LGM5|A0A2I0LGM5_COLLI	41.905	105	60	1	961	1064	49	153	5.27e-24	106
sp|Q5M775|CYTSB_HUMAN	tr|A0A0L7KM80|A0A0L7KM80_9NEOP	45.545	101	54	1	968	1067	1075	1175	6.46e-24	115
sp|Q5M775|CYTSB_HUMAN	tr|A0A139WDM2|A0A139WDM2_TRICA	44.231	104	57	1	965	1067	3811	3914	6.79e-24	115
sp|Q5M775|CYTSB_HUMAN	tr|G1NBD9|G1NBD9_MELGA	44.231	104	57	1	962	1064	36	139	9.60e-24	103
sp|Q5M775|CYTSB_HUMAN	tr|H9JJX8|H9JJX8_BOMMO	45.545	101	54	1	968	1067	1141	1241	1.21e-23	114
sp|Q5M775|CYTSB_HUMAN	tr|A0A026WLN7|A0A026WLN7_OOCBI	41.441	111	64	1	958	1067	64	174	2.05e-23	103
sp|Q5M775|CYTSB_HUMAN	tr|H0ZKE3|H0ZKE3_TAEGU	41.667	108	61	2	961	1066	222	329	2.15e-23	108
sp|Q5M775|CYTSB_HUMAN	tr|A0A1S3WJT3|A0A1S3WJT3_ERIEU	41.905	105	60	1	963	1066	781	885	2.52e-23	113
sp|Q5M775|CYTSB_HUMAN	tr|A0A5F4CUB1|A0A5F4CUB1_CANLF	41.905	105	60	1	963	1066	858	962	2.98e-23	112
sp|Q5M775|CYTSB_HUMAN	tr|A0A3Q0CQ95|A0A3Q0CQ95_MESAU	41.905	105	60	1	963	1066	840	944	3.13e-23	112
sp|Q5M775|CYTSB_HUMAN	tr|G3I210|G3I210_CRIGR	41.905	105	60	1	963	1066	803	907	3.32e-23	112
sp|Q5M775|CYTSB_HUMAN	tr|H9GFZ6|H9GFZ6_ANOCA	40.000	125	70	3	943	1066	783	903	3.36e-23	112
sp|Q5M775|CYTSB_HUMAN	tr|G1LL47|G1LL47_AILME	41.905	105	60	1	963	1066	882	986	3.59e-23	112
sp|Q5M775|CYTSB_HUMAN	tr|G3U3A0|G3U3A0_LOXAF	41.905	105	60	1	963	1066	833	937	3.98e-23	112
sp|Q5M775|CYTSB_HUMAN	tr|H2P434|H2P434_PONAB	41.905	105	60	1	963	1066	836	940	4.06e-23	112
sp|Q5M775|CYTSB_HUMAN	tr|M3YN61|M3YN61_MUSPF	41.905	105	60	1	963	1066	801	905	4.25e-23	112
sp|Q5M775|CYTSB_HUMAN	tr|A0A0D9R8Y7|A0A0D9R8Y7_CHLSB	41.905	105	60	1	963	1066	800	904	4.28e-23	112
sp|Q5M775|CYTSB_HUMAN	tr|F7C8G1|F7C8G1_CALJA	41.905	105	60	1	963	1066	793	897	4.32e-23	112
sp|Q5M775|CYTSB_HUMAN	tr|H0WP01|H0WP01_OTOGA	41.905	105	60	1	963	1066	855	959	5.99e-23	112
sp|Q5M775|CYTSB_HUMAN	tr|K7FE56|K7FE56_PELSI	44.554	101	55	1	965	1064	375	475	6.16e-23	109
sp|Q5M775|CYTSB_HUMAN	tr|A0A3Q1MVI3|A0A3Q1MVI3_BOVIN	41.905	105	60	1	963	1066	797	901	6.83e-23	111
sp|Q5M775|CYTSB_HUMAN	tr|A0A151NUX4|A0A151NUX4_ALLMI	42.857	105	59	1	965	1068	169	273	7.66e-23	105
sp|Q5M775|CYTSB_HUMAN	tr|L5L5G5|L5L5G5_PTEAL	41.905	105	60	1	963	1066	1072	1176	7.90e-23	111
sp|Q5M775|CYTSB_HUMAN	tr|A0A060XIB6|A0A060XIB6_ONCMY	40.952	105	61	1	961	1064	278	382	1.35e-22	107
sp|Q5M775|CYTSB_HUMAN	tr|H2SDV0|H2SDV0_TAKRU	37.398	123	74	1	942	1064	1	120	1.42e-22	99.8
sp|Q5M775|CYTSB_HUMAN	tr|A0A1S3L6Z3|A0A1S3L6Z3_SALSA	42.574	101	57	1	965	1064	159	259	1.91e-22	103
sp|Q5M775|CYTSB_HUMAN	sp|P05095|ACTNA_DICDI	49.524	105	52	1	963	1066	137	241	1.98e-22	110
sp|Q5M775|CYTSB_HUMAN	tr|G3USK2|G3USK2_MELGA	40.164	122	66	2	952	1066	800	921	1.99e-22	110
sp|Q5M775|CYTSB_HUMAN	tr|W5PH41|W5PH41_SHEEP	41.905	105	60	1	963	1066	771	875	2.16e-22	110
sp|Q5M775|CYTSB_HUMAN	tr|H2TRJ7|H2TRJ7_TAKRU	45.283	106	56	2	963	1066	379	484	2.47e-22	107
sp|Q5M775|CYTSB_HUMAN	tr|R0KXE3|R0KXE3_ANAPL	42.718	103	58	1	963	1064	25	127	2.75e-22	99.4
sp|Q5M775|CYTSB_HUMAN	tr|A0A3B4UZ25|A0A3B4UZ25_SERDU	42.857	98	55	1	968	1064	142	239	3.04e-22	102
sp|Q5M775|CYTSB_HUMAN	tr|A0A060YBU9|A0A060YBU9_ONCMY	41.121	107	62	1	963	1068	505	611	3.19e-22	108
sp|Q5M775|CYTSB_HUMAN	tr|A0A340X1T2|A0A340X1T2_LIPVE	42.453	106	59	2	963	1066	830	935	4.01e-22	109
sp|Q5M775|CYTSB_HUMAN	tr|A0A3Q2GY22|A0A3Q2GY22_HORSE	42.453	106	59	2	963	1066	829	934	4.33e-22	108
sp|Q5M775|CYTSB_HUMAN	tr|A0A3Q0HQ52|A0A3Q0HQ52_ALLSI	43.564	101	56	1	965	1064	366	466	4.35e-22	107
sp|Q5M775|CYTSB_HUMAN	tr|G3PYG3|G3PYG3_GASAC	41.837	98	56	1	968	1064	136	233	4.40e-22	102
sp|Q5M775|CYTSB_HUMAN	tr|A0A2U3ZFD0|A0A2U3ZFD0_ODORO	42.453	106	59	2	963	1066	830	935	4.64e-22	108
sp|Q5M775|CYTSB_HUMAN	tr|A0A1S3SYX2|A0A1S3SYX2_SALSA	45.283	106	56	2	963	1066	455	560	4.70e-22	107
sp|Q5M775|CYTSB_HUMAN	sp|Q921U8|SMTN_MOUSE	42.453	106	59	2	963	1066	806	911	4.72e-22	108
sp|Q5M775|CYTSB_HUMAN	tr|A0A2I2U037|A0A2I2U037_FELCA	42.453	106	59	2	963	1066	831	936	4.73e-22	108
sp|Q5M775|CYTSB_HUMAN	tr|A0A1S3NR29|A0A1S3NR29_SALSA	45.283	106	56	2	963	1066	405	510	4.99e-22	107
sp|Q5M775|CYTSB_HUMAN	tr|A0A2Y9LAG3|A0A2Y9LAG3_DELLE	42.453	106	59	2	963	1066	799	904	5.02e-22	108
sp|Q5M775|CYTSB_HUMAN	tr|A0A1S3KZ62|A0A1S3KZ62_SALSA	42.574	101	57	1	965	1064	159	259	5.16e-22	102
sp|Q5M775|CYTSB_HUMAN	tr|A0A060X6V2|A0A060X6V2_ONCMY	45.283	106	56	2	963	1066	403	508	5.28e-22	107
sp|Q5M775|CYTSB_HUMAN	tr|I3M003|I3M003_ICTTR	40.650	123	65	4	952	1066	782	904	5.47e-22	108
sp|Q5M775|CYTSB_HUMAN	tr|A0A286XJJ2|A0A286XJJ2_CAVPO	42.453	106	59	2	963	1066	802	907	5.49e-22	108
sp|Q5M775|CYTSB_HUMAN	tr|A0A2U3XQ50|A0A2U3XQ50_LEPWE	42.453	106	59	2	963	1066	830	935	5.51e-22	108
sp|Q5M775|CYTSB_HUMAN	tr|A0A091IGZ0|A0A091IGZ0_CALAN	41.905	105	60	1	963	1066	819	923	5.67e-22	108
sp|Q5M775|CYTSB_HUMAN	tr|A0A452FBG8|A0A452FBG8_CAPHI	42.453	106	59	2	963	1066	789	894	5.74e-22	108
sp|Q5M775|CYTSB_HUMAN	tr|A0A096NJL1|A0A096NJL1_PAPAN	42.453	106	59	2	963	1066	884	989	6.11e-22	108
sp|Q5M775|CYTSB_HUMAN	sp|P53814|SMTN_HUMAN	42.453	106	59	2	963	1066	800	905	6.17e-22	108
sp|Q5M775|CYTSB_HUMAN	tr|A0A2K6A7G1|A0A2K6A7G1_MANLE	42.453	106	59	2	963	1066	885	990	6.22e-22	108
sp|Q5M775|CYTSB_HUMAN	tr|A0A2K5TMU5|A0A2K5TMU5_MACFA	42.453	106	59	2	963	1066	885	990	6.60e-22	108
sp|Q5M775|CYTSB_HUMAN	tr|A0A2I3HI17|A0A2I3HI17_NOMLE	42.453	106	59	2	963	1066	885	990	6.66e-22	108
sp|Q5M775|CYTSB_HUMAN	tr|F6RUF8|F6RUF8_MACMU	42.453	106	59	2	963	1066	885	990	6.77e-22	108
sp|Q5M775|CYTSB_HUMAN	tr|A0A1S3F117|A0A1S3F117_DIPOR	42.453	106	59	2	963	1066	830	935	6.88e-22	108
sp|Q5M775|CYTSB_HUMAN	tr|A0A2K5N6Y2|A0A2K5N6Y2_CERAT	42.453	106	59	2	963	1066	885	990	6.95e-22	108
sp|Q5M775|CYTSB_HUMAN	tr|A0A226MWN2|A0A226MWN2_CALSU	42.308	104	59	1	962	1064	403	506	7.09e-22	106
sp|Q5M775|CYTSB_HUMAN	tr|A0A2R9AY34|A0A2R9AY34_PANPA	42.453	106	59	2	963	1066	885	990	7.38e-22	108
sp|Q5M775|CYTSB_HUMAN	tr|A0A2I3SJE8|A0A2I3SJE8_PANTR	42.453	106	59	2	963	1066	885	990	7.44e-22	108
sp|Q5M775|CYTSB_HUMAN	tr|A0A2K6JYX7|A0A2K6JYX7_RHIBE	42.453	106	59	2	963	1066	857	962	8.11e-22	108
sp|Q5M775|CYTSB_HUMAN	tr|A0A2K5CT45|A0A2K5CT45_AOTNA	42.453	106	59	2	963	1066	885	990	8.31e-22	108
sp|Q5M775|CYTSB_HUMAN	tr|A0A2K6SVG5|A0A2K6SVG5_SAIBB	42.453	106	59	2	963	1066	885	990	8.75e-22	108
sp|Q5M775|CYTSB_HUMAN	tr|A0A060YB84|A0A060YB84_ONCMY	42.574	101	57	1	965	1064	159	259	9.03e-22	102
sp|Q5M775|CYTSB_HUMAN	tr|G3RYN2|G3RYN2_GORGO	42.453	106	59	2	963	1066	885	990	9.29e-22	108
sp|Q5M775|CYTSB_HUMAN	tr|A0A226NEA0|A0A226NEA0_CALSU	40.741	108	62	2	961	1066	410	517	9.62e-22	106
sp|Q5M775|CYTSB_HUMAN	tr|A0A3B4T2Z1|A0A3B4T2Z1_SERDU	45.283	106	56	2	963	1066	367	472	9.98e-22	105
sp|Q5M775|CYTSB_HUMAN	tr|A0A0Q3W8C3|A0A0Q3W8C3_AMAAE	46.667	105	55	1	963	1066	171	275	1.17e-21	108
sp|Q5M775|CYTSB_HUMAN	tr|A0A2K6F739|A0A2K6F739_PROCO	42.453	106	59	2	963	1066	861	966	1.38e-21	107
sp|Q5M775|CYTSB_HUMAN	tr|E9G1B7|E9G1B7_DAPPU	45.455	99	54	0	968	1066	270	368	1.43e-21	107
sp|Q5M775|CYTSB_HUMAN	tr|A0A455B7E1|A0A455B7E1_PHYMC	41.509	106	60	2	963	1066	831	936	1.75e-21	107
sp|Q5M775|CYTSB_HUMAN	tr|G3NP38|G3NP38_GASAC	45.192	104	55	2	965	1066	372	475	1.89e-21	104
sp|Q5M775|CYTSB_HUMAN	tr|G1LKZ2|G1LKZ2_AILME	42.056	107	60	2	962	1066	249	355	2.28e-21	102
sp|Q5M775|CYTSB_HUMAN	tr|A0A0Q3X922|A0A0Q3X922_AMAAE	41.509	106	60	2	963	1066	469	574	2.38e-21	105
sp|Q5M775|CYTSB_HUMAN	tr|G3QC60|G3QC60_GASAC	45.794	107	52	2	965	1067	367	471	2.42e-21	104
sp|Q5M775|CYTSB_HUMAN	tr|H9G5L2|H9G5L2_ANOCA	44.231	104	56	2	965	1066	78	181	2.42e-21	98.2
sp|Q5M775|CYTSB_HUMAN	tr|A0A4X2KQS2|A0A4X2KQS2_VOMUR	41.509	106	60	2	963	1066	947	1052	2.77e-21	106
sp|Q5M775|CYTSB_HUMAN	tr|H2TNY1|H2TNY1_TAKRU	40.187	107	63	1	963	1068	934	1040	2.81e-21	106
sp|Q5M775|CYTSB_HUMAN	tr|A0A3B4VHB1|A0A3B4VHB1_SERDU	43.810	105	57	2	965	1067	293	397	2.96e-21	103
sp|Q5M775|CYTSB_HUMAN	tr|A0A067QT36|A0A067QT36_ZOONE	46.591	88	46	1	981	1067	2	89	3.29e-21	94.4
sp|Q5M775|CYTSB_HUMAN	tr|A0A1S3RT42|A0A1S3RT42_SALSA	40.000	115	67	2	954	1066	346	460	3.32e-21	104
sp|Q5M775|CYTSB_HUMAN	tr|G1PZX2|G1PZX2_MYOLU	41.346	104	60	1	962	1064	328	431	3.82e-21	103
sp|Q5M775|CYTSB_HUMAN	tr|A0A2U3VTL7|A0A2U3VTL7_ODORO	42.056	107	60	2	962	1066	343	449	4.04e-21	103
sp|Q5M775|CYTSB_HUMAN	tr|A0A060VW93|A0A060VW93_ONCMY	42.574	101	57	1	965	1064	25	125	4.23e-21	95.9
sp|Q5M775|CYTSB_HUMAN	tr|A0A2I0LGR9|A0A2I0LGR9_COLLI	46.667	105	54	2	963	1066	77	180	4.73e-21	105
sp|Q5M775|CYTSB_HUMAN	tr|A0A4X2MCB9|A0A4X2MCB9_VOMUR	42.453	106	59	2	963	1066	359	464	5.20e-21	103
sp|Q5M775|CYTSB_HUMAN	tr|A0A1S3ST09|A0A1S3ST09_SALSA	40.000	115	67	2	954	1066	170	284	5.63e-21	101
sp|Q5M775|CYTSB_HUMAN	tr|A0A3Q0HDY4|A0A3Q0HDY4_ALLSI	42.453	106	59	2	963	1066	252	357	6.22e-21	101
sp|Q5M775|CYTSB_HUMAN	tr|A0A2U3Z7F7|A0A2U3Z7F7_LEPWE	42.056	107	60	2	962	1066	210	316	6.57e-21	100
sp|Q5M775|CYTSB_HUMAN	tr|A0A091K442|A0A091K442_EGRGA	42.453	106	59	2	963	1066	215	320	6.72e-21	100
sp|Q5M775|CYTSB_HUMAN	tr|A0A151N630|A0A151N630_ALLMI	38.235	136	76	2	933	1066	77	206	7.61e-21	105
sp|Q5M775|CYTSB_HUMAN	tr|H0ZB36|H0ZB36_TAEGU	46.667	105	54	2	963	1066	177	280	7.85e-21	105
sp|Q5M775|CYTSB_HUMAN	tr|A0A287BI30|A0A287BI30_PIG	40.385	104	61	1	962	1064	66	169	8.62e-21	96.3
sp|Q5M775|CYTSB_HUMAN	tr|H0WLF2|H0WLF2_OTOGA	46.667	105	54	2	963	1066	178	281	8.66e-21	105
sp|Q5M775|CYTSB_HUMAN	sp|Q99LM3|SMTL1_MOUSE	40.385	104	61	1	962	1064	343	446	8.68e-21	102
sp|Q5M775|CYTSB_HUMAN	tr|G3HRI2|G3HRI2_CRIGR	40.385	104	61	1	962	1064	345	448	8.68e-21	102
sp|Q5M775|CYTSB_HUMAN	tr|L5L3W3|L5L3W3_PTEAL	41.346	104	60	1	962	1064	369	472	9.38e-21	102
sp|Q5M775|CYTSB_HUMAN	tr|A0A3B4U9X7|A0A3B4U9X7_SERDU	44.762	105	56	2	963	1066	122	225	9.43e-21	99.0
sp|Q5M775|CYTSB_HUMAN	tr|A0A3Q0HPG8|A0A3Q0HPG8_ALLSI	38.095	126	73	3	943	1066	888	1010	1.05e-20	104
sp|Q5M775|CYTSB_HUMAN	tr|I3MNU8|I3MNU8_ICTTR	41.509	106	60	2	963	1066	348	453	1.06e-20	102
sp|Q5M775|CYTSB_HUMAN	tr|H0WLJ4|H0WLJ4_OTOGA	40.000	110	61	3	963	1067	348	457	1.19e-20	102
sp|Q5M775|CYTSB_HUMAN	tr|A0A093G500|A0A093G500_DRYPU	43.636	110	57	3	963	1067	211	320	1.29e-20	99.8
sp|Q5M775|CYTSB_HUMAN	tr|A0A3B5K0C6|A0A3B5K0C6_TAKRU	44.762	105	56	2	963	1066	90	193	1.34e-20	97.8
sp|Q5M775|CYTSB_HUMAN	tr|I3NDU2|I3NDU2_ICTTR	40.385	104	61	1	962	1064	388	491	1.35e-20	102
sp|Q5M775|CYTSB_HUMAN	tr|G1KG89|G1KG89_ANOCA	38.182	110	65	2	958	1064	318	427	1.36e-20	101
sp|Q5M775|CYTSB_HUMAN	tr|H0XRK8|H0XRK8_OTOGA	40.385	104	61	1	962	1064	374	477	1.36e-20	102
sp|Q5M775|CYTSB_HUMAN	tr|G1TWJ1|G1TWJ1_RABIT	40.385	104	61	1	962	1064	343	446	1.43e-20	102
sp|Q5M775|CYTSB_HUMAN	tr|A0A1U7Q5V7|A0A1U7Q5V7_MESAU	40.385	104	61	1	962	1064	343	446	1.56e-20	102
sp|Q5M775|CYTSB_HUMAN	tr|W5QJ36|W5QJ36_SHEEP	46.667	105	54	2	963	1066	179	282	1.63e-20	104
sp|Q5M775|CYTSB_HUMAN	tr|A0A1U7TSA1|A0A1U7TSA1_TARSY	40.385	104	61	1	962	1064	386	489	1.66e-20	102
sp|Q5M775|CYTSB_HUMAN	tr|M3WXM2|M3WXM2_FELCA	41.346	104	60	1	962	1064	362	465	1.80e-20	102
sp|Q5M775|CYTSB_HUMAN	tr|A0A452E729|A0A452E729_CAPHI	46.667	105	54	2	963	1066	174	277	1.83e-20	104
sp|Q5M775|CYTSB_HUMAN	tr|F1MKE9|F1MKE9_BOVIN	46.667	105	54	2	963	1066	174	277	1.92e-20	104
sp|Q5M775|CYTSB_HUMAN	tr|F7FL92|F7FL92_ORNAN	41.509	106	60	2	963	1066	217	322	2.04e-20	99.4
sp|Q5M775|CYTSB_HUMAN	tr|A0A2Y9DQ58|A0A2Y9DQ58_TRIMA	40.870	115	61	2	952	1059	776	890	2.12e-20	103
sp|Q5M775|CYTSB_HUMAN	tr|A0A2Y9DAE7|A0A2Y9DAE7_TRIMA	46.667	105	54	2	963	1066	171	274	2.13e-20	104
sp|Q5M775|CYTSB_HUMAN	tr|A0A455C4Q7|A0A455C4Q7_PHYMC	45.714	105	55	2	963	1066	143	246	2.17e-20	102
sp|Q5M775|CYTSB_HUMAN	tr|A0A0Q3M6N2|A0A0Q3M6N2_AMAAE	62.651	83	31	0	32	114	1	83	2.26e-20	92.0
sp|Q5M775|CYTSB_HUMAN	tr|G1U2Q6|G1U2Q6_RABIT	41.584	101	58	1	963	1062	803	903	2.29e-20	103
sp|Q5M775|CYTSB_HUMAN	tr|M3YIY1|M3YIY1_MUSPF	41.509	106	60	2	963	1066	340	445	2.29e-20	101
sp|Q5M775|CYTSB_HUMAN	tr|Q54V78|Q54V78_DICDI	44.554	101	55	1	967	1066	9	109	2.35e-20	103
sp|Q5M775|CYTSB_HUMAN	tr|A0A2Y9DL11|A0A2Y9DL11_TRIMA	40.566	106	61	2	963	1066	347	452	2.61e-20	101
sp|Q5M775|CYTSB_HUMAN	tr|L5JWA8|L5JWA8_PTEAL	41.818	110	59	3	963	1067	220	329	2.68e-20	99.0
sp|Q5M775|CYTSB_HUMAN	tr|H2NDG1|H2NDG1_PONAB	39.423	104	62	1	962	1064	340	443	2.68e-20	101
sp|Q5M775|CYTSB_HUMAN	tr|A0A452EV22|A0A452EV22_CAPHI	40.566	106	61	2	963	1066	349	454	2.68e-20	101
sp|Q5M775|CYTSB_HUMAN	tr|F1RPD7|F1RPD7_PIG	41.584	101	58	1	963	1062	795	895	2.72e-20	103
sp|Q5M775|CYTSB_HUMAN	tr|A0A2R9A843|A0A2R9A843_PANPA	40.566	106	61	2	963	1066	208	313	2.79e-20	98.6
sp|Q5M775|CYTSB_HUMAN	tr|A0A2R9BGI5|A0A2R9BGI5_PANPA	46.667	105	54	2	963	1066	174	277	2.81e-20	103
sp|Q5M775|CYTSB_HUMAN	tr|A0A091DLI1|A0A091DLI1_FUKDA	41.584	101	58	1	963	1062	926	1026	2.87e-20	103
sp|Q5M775|CYTSB_HUMAN	tr|G5BD06|G5BD06_HETGA	46.667	105	54	2	963	1066	178	281	3.04e-20	103
sp|Q5M775|CYTSB_HUMAN	tr|A0A3Q0DYI2|A0A3Q0DYI2_TARSY	41.584	101	58	1	963	1062	765	865	3.08e-20	103
sp|Q5M775|CYTSB_HUMAN	tr|H0UXI7|H0UXI7_CAVPO	37.430	179	105	4	888	1066	328	499	3.17e-20	103
sp|Q5M775|CYTSB_HUMAN	tr|H2R9A4|H2R9A4_PANTR	46.667	105	54	2	963	1066	115	218	3.20e-20	103
sp|Q5M775|CYTSB_HUMAN	tr|A0A2I3TMF7|A0A2I3TMF7_PANTR	39.423	104	62	1	962	1064	378	481	3.26e-20	101
sp|Q5M775|CYTSB_HUMAN	tr|A0A2K5BUX3|A0A2K5BUX3_AOTNA	39.423	104	62	1	962	1064	380	483	3.28e-20	101
sp|Q5M775|CYTSB_HUMAN	tr|A0A2K5ZZI1|A0A2K5ZZI1_MANLE	40.566	106	61	2	963	1066	208	313	3.34e-20	98.6
sp|Q5M775|CYTSB_HUMAN	tr|A0A2K6JML9|A0A2K6JML9_RHIBE	39.423	104	62	1	962	1064	362	465	3.34e-20	100
sp|Q5M775|CYTSB_HUMAN	tr|A0A2K5VW05|A0A2K5VW05_MACFA	39.423	104	62	1	962	1064	380	483	3.40e-20	101
sp|Q5M775|CYTSB_HUMAN	tr|A0A384DPY7|A0A384DPY7_URSMA	41.584	101	58	1	963	1062	794	894	3.48e-20	102
sp|Q5M775|CYTSB_HUMAN	tr|A0A340WHJ0|A0A340WHJ0_LIPVE	45.714	105	55	2	963	1066	174	277	3.50e-20	103
sp|Q5M775|CYTSB_HUMAN	tr|A0A2K6T014|A0A2K6T014_SAIBB	39.423	104	62	1	962	1064	379	482	3.56e-20	101
sp|Q5M775|CYTSB_HUMAN	tr|G3RNY1|G3RNY1_GORGO	39.423	104	62	1	962	1064	378	481	3.60e-20	101
sp|Q5M775|CYTSB_HUMAN	tr|A0A2Y9N3S5|A0A2Y9N3S5_DELLE	45.714	105	55	2	963	1066	174	277	3.66e-20	103
sp|Q5M775|CYTSB_HUMAN	tr|A0A2R9BL55|A0A2R9BL55_PANPA	39.423	104	62	1	962	1064	376	479	3.67e-20	101
sp|Q5M775|CYTSB_HUMAN	tr|A0A096MMC4|A0A096MMC4_PAPAN	39.423	104	62	1	962	1064	386	489	3.71e-20	101
sp|Q5M775|CYTSB_HUMAN	tr|A0A2K6KFN5|A0A2K6KFN5_RHIBE	45.714	105	55	2	963	1066	174	277	3.78e-20	103
sp|Q5M775|CYTSB_HUMAN	tr|A0A2U4ABS0|A0A2U4ABS0_TURTR	45.714	105	55	2	963	1066	174	277	3.78e-20	103
sp|Q5M775|CYTSB_HUMAN	sp|A8MU46|SMTL1_HUMAN	39.423	104	62	1	962	1064	378	481	3.79e-20	100
sp|Q5M775|CYTSB_HUMAN	tr|G5BBU1|G5BBU1_HETGA	42.857	98	55	1	963	1059	878	975	3.84e-20	102
sp|Q5M775|CYTSB_HUMAN	tr|I3MF47|I3MF47_ICTTR	45.714	105	55	2	963	1066	174	277	3.85e-20	103
sp|Q5M775|CYTSB_HUMAN	tr|A0A1S3EXG7|A0A1S3EXG7_DIPOR	40.566	106	61	2	963	1066	270	375	3.90e-20	99.4
sp|Q5M775|CYTSB_HUMAN	tr|L5KH80|L5KH80_PTEAL	45.714	105	55	2	963	1066	174	277	3.91e-20	103
sp|Q5M775|CYTSB_HUMAN	tr|A0A2K5ZT25|A0A2K5ZT25_MANLE	39.423	104	62	1	962	1064	380	483	3.92e-20	100
sp|Q5M775|CYTSB_HUMAN	tr|A0A1S3AAB2|A0A1S3AAB2_ERIEU	45.714	105	55	2	963	1066	174	277	3.95e-20	103
sp|Q5M775|CYTSB_HUMAN	tr|A0A1U7UTH0|A0A1U7UTH0_TARSY	45.714	105	55	2	963	1066	174	277	3.98e-20	103
sp|Q5M775|CYTSB_HUMAN	tr|A0A340X995|A0A340X995_LIPVE	40.385	104	61	1	962	1064	366	469	4.02e-20	100
sp|Q5M775|CYTSB_HUMAN	tr|A0A0D9R0Z9|A0A0D9R0Z9_CHLSB	39.423	104	62	1	962	1064	380	483	4.06e-20	100
sp|Q5M775|CYTSB_HUMAN	tr|G1RQL5|G1RQL5_NOMLE	39.423	104	62	1	962	1064	377	480	4.08e-20	100
sp|Q5M775|CYTSB_HUMAN	tr|F7GD65|F7GD65_CALJA	45.714	105	55	2	963	1066	174	277	4.08e-20	103
sp|Q5M775|CYTSB_HUMAN	tr|M3XMF3|M3XMF3_MUSPF	39.423	104	62	1	962	1064	338	441	4.10e-20	100
sp|Q5M775|CYTSB_HUMAN	tr|A0A3Q0CUP9|A0A3Q0CUP9_MESAU	45.714	105	55	2	963	1066	130	233	4.11e-20	103
sp|Q5M775|CYTSB_HUMAN	sp|P15508|SPTB1_MOUSE	45.714	105	55	2	963	1066	174	277	4.16e-20	103
sp|Q5M775|CYTSB_HUMAN	tr|A0A099ZJF1|A0A099ZJF1_TINGU	45.714	105	55	2	963	1066	177	280	4.21e-20	103
sp|Q5M775|CYTSB_HUMAN	tr|A0A1S3F8J5|A0A1S3F8J5_DIPOR	45.714	105	55	2	963	1066	174	277	4.26e-20	103
sp|Q5M775|CYTSB_HUMAN	tr|G1P234|G1P234_MYOLU	45.714	105	55	2	963	1066	178	281	4.31e-20	103
sp|Q5M775|CYTSB_HUMAN	tr|A0A2K5EJ81|A0A2K5EJ81_AOTNA	45.714	105	55	2	963	1066	174	277	4.33e-20	103
sp|Q5M775|CYTSB_HUMAN	tr|K7G3N0|K7G3N0_PELSI	41.509	106	60	2	963	1066	228	333	4.35e-20	98.6
sp|Q5M775|CYTSB_HUMAN	tr|A0A2K6T2G8|A0A2K6T2G8_SAIBB	45.714	105	55	2	963	1066	174	277	4.44e-20	103
sp|Q5M775|CYTSB_HUMAN	tr|H0W0A9|H0W0A9_CAVPO	45.714	105	55	2	963	1066	174	277	4.49e-20	103
sp|Q5M775|CYTSB_HUMAN	tr|A0A2K6UCR7|A0A2K6UCR7_SAIBB	40.566	106	61	2	963	1066	207	312	4.59e-20	98.2
sp|Q5M775|CYTSB_HUMAN	tr|G3R1U8|G3R1U8_GORGO	45.714	105	55	2	963	1066	174	277	4.59e-20	103
sp|Q5M775|CYTSB_HUMAN	sp|Q8CI12|SMTL2_MOUSE	40.566	106	61	2	963	1066	347	452	4.61e-20	100
sp|Q5M775|CYTSB_HUMAN	tr|G1SD01|G1SD01_RABIT	45.714	105	55	2	963	1066	174	277	4.69e-20	103
sp|Q5M775|CYTSB_HUMAN	tr|G3QU73|G3QU73_GORGO	40.566	106	61	2	963	1066	352	457	4.74e-20	100
sp|Q5M775|CYTSB_HUMAN	tr|H2QBX8|H2QBX8_PANTR	40.566	106	61	2	963	1066	352	457	4.87e-20	100
sp|Q5M775|CYTSB_HUMAN	tr|A0A091D0S8|A0A091D0S8_FUKDA	45.714	105	55	2	963	1066	88	191	4.94e-20	102
sp|Q5M775|CYTSB_HUMAN	tr|G3H501|G3H501_CRIGR	45.714	105	55	2	963	1066	88	191	5.01e-20	103
sp|Q5M775|CYTSB_HUMAN	tr|A0A151NDM6|A0A151NDM6_ALLMI	40.541	111	62	2	943	1052	888	995	5.03e-20	102
sp|Q5M775|CYTSB_HUMAN	tr|A0A1U7UN39|A0A1U7UN39_TARSY	40.952	105	60	2	963	1065	177	281	5.10e-20	97.1
sp|Q5M775|CYTSB_HUMAN	tr|A0A2K6FTF8|A0A2K6FTF8_PROCO	40.566	106	61	2	963	1066	348	453	5.14e-20	100
sp|Q5M775|CYTSB_HUMAN	sp|Q2KI85|SMTL2_BOVIN	40.566	106	61	2	963	1066	349	454	5.23e-20	100
sp|Q5M775|CYTSB_HUMAN	tr|G1SDV4|G1SDV4_RABIT	41.509	106	60	2	963	1066	459	564	5.27e-20	101
sp|Q5M775|CYTSB_HUMAN	tr|A0A1D5Q4S5|A0A1D5Q4S5_MACMU	39.423	104	62	1	962	1064	396	499	5.34e-20	100
sp|Q5M775|CYTSB_HUMAN	tr|A0A2I3GKI6|A0A2I3GKI6_NOMLE	40.566	106	61	2	963	1066	208	313	5.43e-20	97.8
sp|Q5M775|CYTSB_HUMAN	tr|A0A096P2G0|A0A096P2G0_PAPAN	40.566	106	61	2	963	1066	331	436	5.48e-20	100
sp|Q5M775|CYTSB_HUMAN	tr|A0A2U3ZPS8|A0A2U3ZPS8_ODORO	39.423	104	62	1	962	1064	366	469	5.51e-20	100
sp|Q5M775|CYTSB_HUMAN	tr|A0A1S2ZLG6|A0A1S2ZLG6_ERIEU	39.623	106	62	2	963	1066	351	456	5.52e-20	100
sp|Q5M775|CYTSB_HUMAN	tr|A0A4X2KC22|A0A4X2KC22_VOMUR	40.385	104	61	1	962	1064	67	170	5.62e-20	94.0
sp|Q5M775|CYTSB_HUMAN	tr|A0A1S3G6V8|A0A1S3G6V8_DIPOR	39.423	104	62	1	962	1064	347	450	5.72e-20	100
sp|Q5M775|CYTSB_HUMAN	tr|A0A0Q3MC70|A0A0Q3MC70_AMAAE	37.209	129	76	3	940	1066	329	454	5.78e-20	100
sp|Q5M775|CYTSB_HUMAN	tr|A0A2K5KM59|A0A2K5KM59_CERAT	40.566	106	61	2	963	1066	354	459	5.83e-20	100
sp|Q5M775|CYTSB_HUMAN	tr|A0A0D9RL31|A0A0D9RL31_CHLSB	40.566	106	61	2	963	1066	352	457	5.83e-20	100
sp|Q5M775|CYTSB_HUMAN	tr|A0A340WQ68|A0A340WQ68_LIPVE	40.566	106	61	2	963	1066	347	452	5.83e-20	100
sp|Q5M775|CYTSB_HUMAN	tr|A0A2Y9SYL8|A0A2Y9SYL8_PHYMC	40.566	106	61	2	963	1066	347	452	5.99e-20	100
sp|Q5M775|CYTSB_HUMAN	tr|A0A2K6LQB2|A0A2K6LQB2_RHIBE	40.566	106	61	2	963	1066	352	457	6.04e-20	100
sp|Q5M775|CYTSB_HUMAN	tr|A0A2K6EQ38|A0A2K6EQ38_PROCO	45.714	105	55	2	963	1066	174	277	6.13e-20	102
sp|Q5M775|CYTSB_HUMAN	tr|A0A2Y9Q2G5|A0A2Y9Q2G5_DELLE	40.566	106	61	2	963	1066	347	452	6.27e-20	100
sp|Q5M775|CYTSB_HUMAN	tr|M3VZY4|M3VZY4_FELCA	45.714	105	55	2	963	1066	174	277	6.45e-20	102
sp|Q5M775|CYTSB_HUMAN	tr|F1Q253|F1Q253_CANLF	45.714	105	55	2	963	1066	174	277	6.61e-20	102
sp|Q5M775|CYTSB_HUMAN	tr|A0A3Q2H2M7|A0A3Q2H2M7_HORSE	40.566	106	61	2	963	1066	351	456	6.62e-20	100
sp|Q5M775|CYTSB_HUMAN	tr|H2NSB6|H2NSB6_PONAB	40.566	106	61	2	963	1066	352	457	6.86e-20	99.8
sp|Q5M775|CYTSB_HUMAN	tr|A0A452DJ10|A0A452DJ10_BOVIN	40.566	106	61	2	963	1066	384	489	7.10e-20	100
sp|Q5M775|CYTSB_HUMAN	tr|A0A2K5V2R9|A0A2K5V2R9_MACFA	40.566	106	61	2	963	1066	352	457	7.37e-20	99.8
sp|Q5M775|CYTSB_HUMAN	tr|F7B6G9|F7B6G9_MACMU	40.566	106	61	2	963	1066	352	457	7.44e-20	99.8
sp|Q5M775|CYTSB_HUMAN	tr|A0A087R088|A0A087R088_APTFO	41.509	106	60	2	963	1066	215	320	7.50e-20	97.4
sp|Q5M775|CYTSB_HUMAN	tr|G1P3X1|G1P3X1_MYOLU	40.566	106	61	2	963	1066	258	363	7.88e-20	98.2
sp|Q5M775|CYTSB_HUMAN	sp|P11277|SPTB1_HUMAN	45.714	105	55	2	963	1066	174	277	7.94e-20	102
sp|Q5M775|CYTSB_HUMAN	tr|A0A0D9RLY6|A0A0D9RLY6_CHLSB	44.762	105	56	2	963	1066	172	275	8.07e-20	102
sp|Q5M775|CYTSB_HUMAN	tr|G3NZE9|G3NZE9_GASAC	60.938	64	25	0	942	1005	98	161	8.09e-20	92.8
sp|Q5M775|CYTSB_HUMAN	tr|A0A096NVL3|A0A096NVL3_PAPAN	45.631	103	54	2	965	1066	174	275	8.17e-20	102
sp|Q5M775|CYTSB_HUMAN	tr|A0A2K5WMZ5|A0A2K5WMZ5_MACFA	45.631	103	54	2	965	1066	174	275	8.24e-20	102
sp|Q5M775|CYTSB_HUMAN	tr|A0A1D5Q6B2|A0A1D5Q6B2_MACMU	45.631	103	54	2	965	1066	174	275	8.31e-20	102
sp|Q5M775|CYTSB_HUMAN	tr|A0A2K5P6T6|A0A2K5P6T6_CERAT	45.631	103	54	2	965	1066	174	275	8.31e-20	102
sp|Q5M775|CYTSB_HUMAN	tr|A0A091W354|A0A091W354_OPIHO	41.905	105	59	2	963	1065	215	319	8.55e-20	97.4
sp|Q5M775|CYTSB_HUMAN	tr|U3CL82|U3CL82_CALJA	40.566	106	61	2	963	1066	354	459	8.90e-20	99.8
sp|Q5M775|CYTSB_HUMAN	tr|A0A384CXB6|A0A384CXB6_URSMA	45.714	105	55	2	963	1066	174	277	8.97e-20	102
sp|Q5M775|CYTSB_HUMAN	tr|F7FQR7|F7FQR7_ORNAN	45.714	105	55	2	963	1066	74	177	8.98e-20	102
sp|Q5M775|CYTSB_HUMAN	tr|A0A2K5XVQ9|A0A2K5XVQ9_MANLE	45.631	103	54	2	965	1066	174	275	9.04e-20	102
sp|Q5M775|CYTSB_HUMAN	tr|G1LAM8|G1LAM8_AILME	45.714	105	55	2	963	1066	177	280	9.16e-20	102
sp|Q5M775|CYTSB_HUMAN	tr|H0VXQ8|H0VXQ8_CAVPO	40.909	110	60	3	963	1067	329	438	9.17e-20	99.4
sp|Q5M775|CYTSB_HUMAN	tr|G1M7H1|G1M7H1_AILME	39.423	104	62	1	962	1064	336	439	9.32e-20	99.4
sp|Q5M775|CYTSB_HUMAN	tr|A0A2U3WKL2|A0A2U3WKL2_ODORO	45.714	105	55	2	963	1066	174	277	9.36e-20	102
sp|Q5M775|CYTSB_HUMAN	tr|A0A3B4VFC8|A0A3B4VFC8_SERDU	45.370	108	56	1	962	1066	437	544	9.55e-20	101
sp|Q5M775|CYTSB_HUMAN	tr|A0A4X2LYU4|A0A4X2LYU4_VOMUR	45.714	105	55	2	963	1066	173	276	9.67e-20	102
sp|Q5M775|CYTSB_HUMAN	tr|G3QAW8|G3QAW8_GASAC	39.837	123	64	1	954	1066	1166	1288	9.68e-20	102
sp|Q5M775|CYTSB_HUMAN	sp|Q2TAL5|SMTL2_HUMAN	40.566	106	61	2	963	1066	352	457	1.00e-19	99.4
sp|Q5M775|CYTSB_HUMAN	tr|M3Y5X2|M3Y5X2_MUSPF	45.714	105	55	2	963	1066	174	277	1.05e-19	102
sp|Q5M775|CYTSB_HUMAN	tr|A0A226MQ82|A0A226MQ82_CALSU	45.714	105	55	2	963	1066	181	284	1.10e-19	101
sp|Q5M775|CYTSB_HUMAN	tr|G1MZL4|G1MZL4_MELGA	45.714	105	55	2	963	1066	171	274	1.14e-19	102
sp|Q5M775|CYTSB_HUMAN	tr|A0A3Q0FQ38|A0A3Q0FQ38_ALLSI	45.714	105	55	2	963	1066	174	277	1.14e-19	102
sp|Q5M775|CYTSB_HUMAN	tr|G3T669|G3T669_LOXAF	40.909	110	60	3	963	1067	344	453	1.19e-19	99.0
sp|Q5M775|CYTSB_HUMAN	tr|A0A2I0LYF5|A0A2I0LYF5_COLLI	41.818	110	59	3	963	1067	233	342	1.19e-19	97.4
sp|Q5M775|CYTSB_HUMAN	tr|A0A287A113|A0A287A113_PIG	45.714	105	55	2	963	1066	174	277	1.21e-19	101
sp|Q5M775|CYTSB_HUMAN	tr|A0A3B5KEW0|A0A3B5KEW0_TAKRU	45.370	108	56	1	962	1066	430	537	1.39e-19	101
sp|Q5M775|CYTSB_HUMAN	tr|A0A091CSC5|A0A091CSC5_FUKDA	40.909	110	60	3	963	1067	288	397	1.57e-19	97.8
sp|Q5M775|CYTSB_HUMAN	tr|A0A151MMY8|A0A151MMY8_ALLMI	44.762	105	56	2	963	1066	216	319	1.65e-19	101
sp|Q5M775|CYTSB_HUMAN	tr|G5B917|G5B917_HETGA	39.623	106	62	2	963	1066	346	451	1.82e-19	98.6
sp|Q5M775|CYTSB_HUMAN	tr|A0A226MX97|A0A226MX97_CALSU	36.434	129	77	3	940	1066	339	464	1.82e-19	98.6
sp|Q5M775|CYTSB_HUMAN	tr|G3HSA3|G3HSA3_CRIGR	40.566	106	61	2	963	1066	30	135	1.94e-19	91.3
sp|Q5M775|CYTSB_HUMAN	tr|A0A194PR69|A0A194PR69_PAPXU	42.222	90	51	1	979	1067	51	140	2.01e-19	91.3
sp|Q5M775|CYTSB_HUMAN	tr|W5NR68|W5NR68_SHEEP	39.623	106	62	2	963	1066	244	349	2.45e-19	96.7
sp|Q5M775|CYTSB_HUMAN	tr|A0A287BGX1|A0A287BGX1_PIG	36.943	157	92	3	910	1066	398	547	2.57e-19	100
sp|Q5M775|CYTSB_HUMAN	tr|E9HMP5|E9HMP5_DAPPU	43.810	105	57	2	963	1066	169	272	3.12e-19	100
sp|Q5M775|CYTSB_HUMAN	tr|A0A5F4D6C3|A0A5F4D6C3_CANLF	41.509	106	60	2	963	1066	395	500	3.28e-19	98.2
sp|Q5M775|CYTSB_HUMAN	tr|L7MUH6|L7MUH6_XENTR	42.342	111	62	1	956	1066	280	388	3.41e-19	99.8
sp|Q5M775|CYTSB_HUMAN	tr|H9G9P0|H9G9P0_ANOCA	41.593	113	65	1	955	1066	521	633	3.51e-19	99.8
sp|Q5M775|CYTSB_HUMAN	tr|A0A3Q2KPR4|A0A3Q2KPR4_HORSE	36.306	157	93	3	910	1066	398	547	4.00e-19	99.8
sp|Q5M775|CYTSB_HUMAN	tr|A0A5G3HXC7|A0A5G3HXC7_XENTR	42.342	111	62	1	956	1066	369	477	4.32e-19	99.8
sp|Q5M775|CYTSB_HUMAN	tr|A0A5G3JN08|A0A5G3JN08_XENTR	42.342	111	62	1	956	1066	442	550	4.63e-19	99.4
sp|Q5M775|CYTSB_HUMAN	tr|G3T0R1|G3T0R1_LOXAF	45.714	105	55	2	963	1066	171	274	4.72e-19	99.8
sp|Q5M775|CYTSB_HUMAN	tr|A0A2K5CM62|A0A2K5CM62_AOTNA	41.964	112	63	1	955	1066	437	546	4.83e-19	99.4
sp|Q5M775|CYTSB_HUMAN	tr|A0A2K5F532|A0A2K5F532_AOTNA	40.566	106	61	2	963	1066	325	430	5.16e-19	97.1
sp|Q5M775|CYTSB_HUMAN	sp|Q69ZW3|EHBP1_MOUSE	43.519	108	58	1	962	1066	450	557	5.35e-19	99.4
sp|Q5M775|CYTSB_HUMAN	tr|A0A3B4UN68|A0A3B4UN68_SERDU	42.453	106	59	2	965	1068	37	142	5.40e-19	90.5
sp|Q5M775|CYTSB_HUMAN	tr|A0A5G3JNY2|A0A5G3JNY2_XENTR	42.342	111	62	1	956	1066	440	548	5.41e-19	99.4
sp|Q5M775|CYTSB_HUMAN	tr|A0A2K6TUT6|A0A2K6TUT6_SAIBB	41.964	112	63	1	955	1066	437	546	5.48e-19	99.4
sp|Q5M775|CYTSB_HUMAN	tr|A0A5G3HX71|A0A5G3HX71_XENTR	42.342	111	62	1	956	1066	407	515	5.67e-19	99.4
sp|Q5M775|CYTSB_HUMAN	tr|F7DS55|F7DS55_CALJA	41.964	112	63	1	955	1066	437	546	5.72e-19	99.4
sp|Q5M775|CYTSB_HUMAN	tr|F7DKC3|F7DKC3_ORNAN	36.196	163	87	4	910	1066	400	551	5.79e-19	99.4
sp|Q5M775|CYTSB_HUMAN	tr|A0A5G3JML7|A0A5G3JML7_XENTR	42.342	111	62	1	956	1066	436	544	5.82e-19	99.4
sp|Q5M775|CYTSB_HUMAN	tr|A0A2U4CJR1|A0A2U4CJR1_TURTR	46.512	86	40	2	952	1031	34	119	5.83e-19	89.0
sp|Q5M775|CYTSB_HUMAN	tr|G5AL60|G5AL60_HETGA	43.519	108	58	1	962	1066	309	416	5.89e-19	99.0
sp|Q5M775|CYTSB_HUMAN	tr|G1KEN7|G1KEN7_ANOCA	44.444	108	57	1	962	1066	450	557	6.44e-19	99.0
sp|Q5M775|CYTSB_HUMAN	tr|F7CH58|F7CH58_XENTR	42.342	111	62	1	956	1066	407	515	6.51e-19	99.0
sp|Q5M775|CYTSB_HUMAN	tr|E2RGC7|E2RGC7_CANLF	45.614	114	55	3	959	1066	170	282	6.69e-19	99.4
sp|Q5M775|CYTSB_HUMAN	tr|G1KIS5|G1KIS5_ANOCA	44.762	105	56	2	963	1066	176	279	7.28e-19	99.4
sp|Q5M775|CYTSB_HUMAN	tr|A0A091CTB1|A0A091CTB1_FUKDA	43.519	108	58	1	962	1066	421	528	7.37e-19	99.0
sp|Q5M775|CYTSB_HUMAN	tr|K7G350|K7G350_PELSI	43.519	108	58	1	962	1066	408	515	7.68e-19	99.0
sp|Q5M775|CYTSB_HUMAN	tr|A0A3B4T3W6|A0A3B4T3W6_SERDU	38.053	113	69	1	956	1067	516	628	7.86e-19	99.0
sp|Q5M775|CYTSB_HUMAN	tr|A0A384CTG4|A0A384CTG4_URSMA	43.519	108	58	1	962	1066	406	513	8.20e-19	98.6
sp|Q5M775|CYTSB_HUMAN	tr|A0A2Y9ET19|A0A2Y9ET19_PHYMC	43.519	108	58	1	962	1066	406	513	8.41e-19	98.6
sp|Q5M775|CYTSB_HUMAN	tr|D2HI01|D2HI01_AILME	43.519	108	58	1	962	1066	441	548	8.47e-19	98.6
sp|Q5M775|CYTSB_HUMAN	tr|A0A2U3VRD1|A0A2U3VRD1_ODORO	43.519	108	58	1	962	1066	440	547	8.53e-19	98.6
sp|Q5M775|CYTSB_HUMAN	tr|M3Y3C8|M3Y3C8_MUSPF	43.519	108	58	1	962	1066	441	548	8.69e-19	98.6
sp|Q5M775|CYTSB_HUMAN	tr|M3XA60|M3XA60_FELCA	43.519	108	58	1	962	1066	441	548	8.69e-19	98.6
sp|Q5M775|CYTSB_HUMAN	tr|A0A1S3QL06|A0A1S3QL06_SALSA	41.905	105	60	1	963	1066	2	106	8.94e-19	92.8
sp|Q5M775|CYTSB_HUMAN	tr|A0A1S3FPN0|A0A1S3FPN0_DIPOR	43.519	108	58	1	962	1066	404	511	8.99e-19	98.6
sp|Q5M775|CYTSB_HUMAN	tr|H0WRM4|H0WRM4_OTOGA	43.519	108	58	1	962	1066	441	548	9.62e-19	98.6
sp|Q5M775|CYTSB_HUMAN	tr|F1Q1V9|F1Q1V9_CANLF	43.519	108	58	1	962	1066	440	547	9.87e-19	98.6
sp|Q5M775|CYTSB_HUMAN	tr|A0A5G3K1V8|A0A5G3K1V8_XENTR	41.509	106	60	2	963	1066	335	440	1.02e-18	96.3
sp|Q5M775|CYTSB_HUMAN	sp|G3MWR8|MICA3_BOVIN	38.938	113	68	1	956	1067	512	624	1.18e-18	98.6
sp|Q5M775|CYTSB_HUMAN	tr|A0A452DJI0|A0A452DJI0_BOVIN	38.938	113	68	1	956	1067	512	624	1.24e-18	98.6
sp|Q5M775|CYTSB_HUMAN	tr|A0A452FYB0|A0A452FYB0_CAPHI	39.286	112	67	1	956	1066	512	623	1.28e-18	98.2
sp|Q5M775|CYTSB_HUMAN	tr|A0A287B5Y3|A0A287B5Y3_PIG	39.286	112	67	1	956	1066	512	623	1.33e-18	98.2
sp|Q5M775|CYTSB_HUMAN	tr|H0YVH6|H0YVH6_TAEGU	43.519	108	58	1	962	1066	408	515	1.39e-18	97.8
sp|Q5M775|CYTSB_HUMAN	tr|R0LJ04|R0LJ04_ANAPL	43.519	108	58	1	962	1066	444	551	1.49e-18	97.8
sp|Q5M775|CYTSB_HUMAN	tr|A0A3B4U5Z5|A0A3B4U5Z5_SERDU	43.810	105	57	2	963	1066	176	279	1.57e-18	98.2
sp|Q5M775|CYTSB_HUMAN	tr|G3PAS6|G3PAS6_GASAC	43.810	105	57	2	963	1066	180	283	1.60e-18	98.2
sp|Q5M775|CYTSB_HUMAN	tr|A0A226N509|A0A226N509_CALSU	43.519	108	58	1	962	1066	465	572	1.61e-18	97.8
sp|P30990|NEUT_HUMAN	sp|P30990|NEUT_HUMAN	100.000	170	0	0	1	170	1	170	6.04e-126	355
sp|P30990|NEUT_HUMAN	tr|A0A2R9ANN4|A0A2R9ANN4_PANPA	99.412	170	1	0	1	170	1	170	1.00e-124	352
sp|P30990|NEUT_HUMAN	tr|H2NI71|H2NI71_PONAB	98.824	170	2	0	1	170	1	170	1.63e-124	352
sp|P30990|NEUT_HUMAN	tr|H2Q6K3|H2Q6K3_PANTR	98.824	170	2	0	1	170	1	170	2.91e-124	351
sp|P30990|NEUT_HUMAN	tr|G3R405|G3R405_GORGO	98.824	170	2	0	1	170	1	170	6.27e-124	350
sp|P30990|NEUT_HUMAN	tr|A0A096N6M1|A0A096N6M1_PAPAN	96.471	170	6	0	1	170	1	170	8.02e-122	345
sp|P30990|NEUT_HUMAN	tr|F7FDR4|F7FDR4_MACMU	96.471	170	6	0	1	170	1	170	8.02e-122	345
sp|P30990|NEUT_HUMAN	tr|G7PIL0|G7PIL0_MACFA	96.471	170	6	0	1	170	1	170	8.02e-122	345
sp|P30990|NEUT_HUMAN	tr|A0A2K5N750|A0A2K5N750_CERAT	95.882	170	7	0	1	170	1	170	2.54e-121	343
sp|P30990|NEUT_HUMAN	tr|A0A0D9QV06|A0A0D9QV06_CHLSB	95.294	170	8	0	1	170	1	170	9.68e-121	342
sp|P30990|NEUT_HUMAN	tr|G1R004|G1R004_NOMLE	97.059	170	5	0	1	170	1	170	1.41e-120	342
sp|P30990|NEUT_HUMAN	tr|A0A2K5Z1G6|A0A2K5Z1G6_MANLE	95.294	170	8	0	1	170	1	170	1.91e-120	341
sp|P30990|NEUT_HUMAN	tr|M3X5C0|M3X5C0_FELCA	87.647	170	21	0	1	170	4	173	5.31e-110	315
sp|P30990|NEUT_HUMAN	tr|F7CNH4|F7CNH4_HORSE	87.574	169	21	0	2	170	2	170	9.55e-109	311
sp|P30990|NEUT_HUMAN	tr|A0A2K5DWV8|A0A2K5DWV8_AOTNA	93.529	170	11	0	1	170	1	170	2.23e-107	308
sp|P30990|NEUT_HUMAN	tr|A0A1U7Q4A9|A0A1U7Q4A9_MESAU	84.118	170	27	0	1	170	1	170	4.54e-107	307
sp|P30990|NEUT_HUMAN	tr|A0A2Y9EVV1|A0A2Y9EVV1_PHYMC	90.000	170	17	0	1	170	1	170	8.40e-106	304
sp|P30990|NEUT_HUMAN	tr|A0A2Y9LHA6|A0A2Y9LHA6_DELLE	90.000	170	17	0	1	170	1	170	8.40e-106	304
sp|P30990|NEUT_HUMAN	tr|A0A340YA24|A0A340YA24_LIPVE	89.412	170	18	0	1	170	1	170	2.31e-105	303
sp|P30990|NEUT_HUMAN	sp|P01156|NEUT_BOVIN	90.588	170	16	0	1	170	1	170	2.90e-105	303
sp|P30990|NEUT_HUMAN	sp|P10673|NEUT_CANLF	90.000	170	17	0	1	170	1	170	5.14e-105	302
sp|P30990|NEUT_HUMAN	tr|A0A2K6ULV1|A0A2K6ULV1_SAIBB	92.353	170	13	0	1	170	1	170	5.37e-105	302
sp|P30990|NEUT_HUMAN	tr|F1SPX3|F1SPX3_PIG	90.000	170	17	0	1	170	2	171	5.74e-105	302
sp|P30990|NEUT_HUMAN	tr|A0A2U3UZ47|A0A2U3UZ47_TURTR	88.824	170	19	0	1	170	1	170	1.49e-104	301
sp|P30990|NEUT_HUMAN	tr|M3Y8J3|M3Y8J3_MUSPF	89.412	170	18	0	1	170	1	170	2.28e-104	301
sp|P30990|NEUT_HUMAN	tr|G1LHP3|G1LHP3_AILME	88.824	170	19	0	1	170	1	170	2.75e-104	300
sp|P30990|NEUT_HUMAN	tr|A0A1U7T681|A0A1U7T681_TARSY	91.124	169	15	0	2	170	1	169	2.81e-104	300
sp|P30990|NEUT_HUMAN	tr|A0A452ENW4|A0A452ENW4_CAPHI	89.412	170	18	0	1	170	1	170	5.86e-104	300
sp|P30990|NEUT_HUMAN	tr|A0A2K6LQE0|A0A2K6LQE0_RHIBE	85.294	170	22	1	1	170	1	167	1.67e-103	298
sp|P30990|NEUT_HUMAN	tr|A0A2Y9E8P6|A0A2Y9E8P6_TRIMA	87.647	170	21	0	1	170	1	170	2.31e-103	298
sp|P30990|NEUT_HUMAN	tr|W5Q1D7|W5Q1D7_SHEEP	88.824	170	19	0	1	170	1	170	2.91e-103	298
sp|P30990|NEUT_HUMAN	tr|G1SZ29|G1SZ29_RABIT	89.412	170	18	0	1	170	1	170	3.11e-103	298
sp|P30990|NEUT_HUMAN	tr|A0A2U3X6J9|A0A2U3X6J9_LEPWE	88.235	170	20	0	1	170	1	170	3.28e-103	298
sp|P30990|NEUT_HUMAN	tr|A0A2U3WGR9|A0A2U3WGR9_ODORO	88.824	170	19	0	1	170	1	170	4.76e-103	297
sp|P30990|NEUT_HUMAN	sp|Q9D3P9|NEUT_MOUSE	81.657	169	31	0	2	170	1	169	9.19e-103	296
sp|P30990|NEUT_HUMAN	tr|A0A1S3FIK8|A0A1S3FIK8_DIPOR	88.235	170	20	0	1	170	1	170	1.59e-102	296
sp|P30990|NEUT_HUMAN	tr|A0A2K6F5E3|A0A2K6F5E3_PROCO	87.647	170	21	0	1	170	1	170	1.48e-101	293
sp|P30990|NEUT_HUMAN	tr|G5BJL3|G5BJL3_HETGA	87.647	170	21	0	1	170	44	213	6.01e-101	293
sp|P30990|NEUT_HUMAN	tr|G3SX36|G3SX36_LOXAF	87.574	169	21	0	2	170	1	169	1.51e-100	291
sp|P30990|NEUT_HUMAN	tr|G1PC28|G1PC28_MYOLU	84.706	170	26	0	1	170	1	170	2.10e-99	288
sp|P30990|NEUT_HUMAN	tr|I3MF44|I3MF44_ICTTR	87.059	170	22	0	1	170	1	170	4.57e-99	287
sp|P30990|NEUT_HUMAN	tr|A0A091DXI9|A0A091DXI9_FUKDA	86.982	169	22	0	2	170	1	169	5.32e-99	287
sp|P30990|NEUT_HUMAN	tr|H0V838|H0V838_CAVPO	83.529	170	28	0	1	170	1	170	7.83e-97	281
sp|P30990|NEUT_HUMAN	tr|A0A1S2ZA69|A0A1S2ZA69_ERIEU	84.615	169	26	0	2	170	1	169	9.32e-97	281
sp|P30990|NEUT_HUMAN	tr|F6T798|F6T798_CALJA	92.353	170	13	0	1	170	1	170	2.32e-96	280
sp|P30990|NEUT_HUMAN	tr|A0A384BUP2|A0A384BUP2_URSMA	88.554	166	19	0	5	170	180	345	1.68e-91	275
sp|P30990|NEUT_HUMAN	tr|F7BFS6|F7BFS6_ORNAN	78.571	168	36	0	2	169	1	168	4.93e-91	267
sp|P30990|NEUT_HUMAN	tr|H0WMB2|H0WMB2_OTOGA	85.882	170	24	0	1	170	1	170	7.39e-88	259
sp|P30990|NEUT_HUMAN	tr|L5JT17|L5JT17_PTEAL	85.616	146	21	0	25	170	16	161	1.01e-85	253
sp|P30990|NEUT_HUMAN	tr|H0ZC55|H0ZC55_TAEGU	70.659	167	48	1	3	169	2	167	1.63e-82	245
sp|P30990|NEUT_HUMAN	tr|A0A2I0LTN1|A0A2I0LTN1_COLLI	68.485	165	51	1	5	169	1	164	2.19e-81	242
sp|P30990|NEUT_HUMAN	tr|A0A1U8DAN5|A0A1U8DAN5_ALLSI	70.238	168	48	2	2	169	1	166	1.79e-78	235
sp|P30990|NEUT_HUMAN	tr|A0A151LYQ4|A0A151LYQ4_ALLMI	70.238	168	48	2	2	169	1	166	1.79e-78	235
sp|P30990|NEUT_HUMAN	tr|K7FGS3|K7FGS3_PELSI	65.476	168	55	1	2	169	1	165	6.80e-78	233
sp|P30990|NEUT_HUMAN	tr|A0A0Q3M8B6|A0A0Q3M8B6_AMAAE	65.868	167	56	1	3	169	38	203	3.53e-77	233
sp|P30990|NEUT_HUMAN	tr|A0A4X2LGC0|A0A4X2LGC0_VOMUR	73.529	170	44	1	1	170	1	169	3.35e-71	217
sp|P30990|NEUT_HUMAN	tr|G1KKX4|G1KKX4_ANOCA	63.636	165	55	4	5	169	6	165	8.97e-71	216
sp|P30990|NEUT_HUMAN	tr|A0A226N165|A0A226N165_CALSU	66.061	165	55	1	5	169	1	164	1.29e-70	215
sp|P30990|NEUT_HUMAN	tr|A0A091I7C4|A0A091I7C4_CALAN	68.263	167	52	1	3	169	2	167	1.93e-70	215
sp|P30990|NEUT_HUMAN	tr|A0A5G3KGT7|A0A5G3KGT7_XENTR	61.905	168	62	1	2	169	1	166	1.98e-68	209
sp|P30990|NEUT_HUMAN	tr|A0A1L8GYB5|A0A1L8GYB5_XENLA	60.714	168	64	1	2	169	1	166	5.28e-67	206
sp|P30990|NEUT_HUMAN	tr|Q6GM28|Q6GM28_XENLA	58.929	168	67	1	2	169	1	166	1.49e-63	197
sp|P30990|NEUT_HUMAN	tr|A0A087RE27|A0A087RE27_APTFO	68.657	134	41	1	36	169	1	133	2.41e-63	196
sp|P30990|NEUT_HUMAN	tr|A0A099YVY7|A0A099YVY7_TINGU	66.400	125	41	1	45	169	1	124	3.40e-57	179
sp|P30990|NEUT_HUMAN	tr|A0A091VPK0|A0A091VPK0_OPIHO	65.600	125	42	1	45	169	1	124	9.95e-57	178
sp|P30990|NEUT_HUMAN	tr|A0A091JNE1|A0A091JNE1_EGRGA	66.400	125	41	1	45	169	1	124	1.76e-56	178
sp|P30990|NEUT_HUMAN	tr|A0A093GD00|A0A093GD00_DRYPU	64.800	125	43	1	45	169	1	124	1.47e-55	176
sp|P30990|NEUT_HUMAN	tr|R0LKB5|R0LKB5_ANAPL	64.000	125	43	2	45	169	1	123	6.31e-53	169
sp|P30990|NEUT_HUMAN	tr|G1NF66|G1NF66_MELGA	64.356	101	36	0	21	121	21	121	4.09e-44	146
sp|P30990|NEUT_HUMAN	tr|A0A1S3KRL8|A0A1S3KRL8_SALSA	40.116	172	81	8	5	169	1	157	2.28e-24	97.4
sp|P30990|NEUT_HUMAN	tr|A0A1S3MJS4|A0A1S3MJS4_SALSA	37.931	174	85	7	5	169	1	160	4.65e-24	97.1
sp|P30990|NEUT_HUMAN	tr|A0A3B4TJG5|A0A3B4TJG5_SERDU	33.898	177	85	6	5	169	1	157	3.02e-23	94.7
sp|P30990|NEUT_HUMAN	tr|A0A060WIW2|A0A060WIW2_ONCMY	36.310	168	89	6	5	169	1	153	1.01e-22	93.2
sp|P30990|NEUT_HUMAN	tr|G3P4S0|G3P4S0_GASAC	34.682	173	96	8	5	169	1	164	4.11e-20	86.7
sp|P30990|NEUT_HUMAN	tr|G3UTA6|G3UTA6_MELGA	56.923	65	23	3	107	169	1	62	1.68e-11	61.6
sp|P30990|NEUT_HUMAN	tr|A0A3B5KE41|A0A3B5KE41_TAKRU	55.882	34	14	1	137	169	126	159	0.039	38.5
sp|P30990|NEUT_HUMAN	tr|H0XSN3|H0XSN3_OTOGA	32.308	65	37	1	110	167	20	84	0.45	36.2
sp|P30990|NEUT_HUMAN	tr|A0A151MIF8|A0A151MIF8_ALLMI	34.118	85	51	2	33	117	1	80	1.6	33.1
sp|P30990|NEUT_HUMAN	sp|Q501D5|MCMBP_ARATH	22.222	108	72	3	26	124	475	579	8.1	32.7
sp|P30990|NEUT_HUMAN	tr|H9GNP4|H9GNP4_ANOCA	42.857	35	20	0	136	170	298	332	8.6	32.3
sp|Q5M7Z0|RNFT1_HUMAN	sp|Q5M7Z0|RNFT1_HUMAN	100.000	435	0	0	1	435	1	435	0.0	899
sp|Q5M7Z0|RNFT1_HUMAN	tr|A0A2R9ASA9|A0A2R9ASA9_PANPA	99.770	435	1	0	1	435	1	435	0.0	897
sp|Q5M7Z0|RNFT1_HUMAN	tr|H2QDK8|H2QDK8_PANTR	99.540	435	2	0	1	435	1	435	0.0	894
sp|Q5M7Z0|RNFT1_HUMAN	tr|G3R6G0|G3R6G0_GORGO	99.310	435	3	0	1	435	1	435	0.0	894
sp|Q5M7Z0|RNFT1_HUMAN	tr|A0A2K6MWD7|A0A2K6MWD7_RHIBE	97.471	435	11	0	1	435	1	435	0.0	879
sp|Q5M7Z0|RNFT1_HUMAN	tr|H2NV93|H2NV93_PONAB	98.391	435	6	1	1	435	1	434	0.0	877
sp|Q5M7Z0|RNFT1_HUMAN	tr|A0A5F7ZLC1|A0A5F7ZLC1_MACMU	97.241	435	12	0	1	435	1	435	0.0	877
sp|Q5M7Z0|RNFT1_HUMAN	tr|A0A2K5MZ03|A0A2K5MZ03_CERAT	97.241	435	12	0	1	435	1	435	0.0	877
sp|Q5M7Z0|RNFT1_HUMAN	tr|G7PUH7|G7PUH7_MACFA	97.241	435	12	0	1	435	1	435	0.0	876
sp|Q5M7Z0|RNFT1_HUMAN	tr|A0A0D9R0R1|A0A0D9R0R1_CHLSB	97.241	435	12	0	1	435	1	435	0.0	875
sp|Q5M7Z0|RNFT1_HUMAN	tr|G1QIJ0|G1QIJ0_NOMLE	95.172	435	20	1	1	435	1	434	0.0	850
sp|Q5M7Z0|RNFT1_HUMAN	tr|A0A096P4X9|A0A096P4X9_PAPAN	95.172	435	21	0	1	435	1	435	0.0	825
sp|Q5M7Z0|RNFT1_HUMAN	tr|A0A2K6GDJ0|A0A2K6GDJ0_PROCO	90.993	433	39	0	3	435	3	435	0.0	786
sp|Q5M7Z0|RNFT1_HUMAN	tr|M3W4R8|M3W4R8_FELCA	88.736	435	49	0	1	435	1	435	0.0	764
sp|Q5M7Z0|RNFT1_HUMAN	tr|A0A2K5ZNX7|A0A2K5ZNX7_MANLE	89.655	435	11	1	1	435	1	401	0.0	764
sp|Q5M7Z0|RNFT1_HUMAN	tr|A0A5F4BQG5|A0A5F4BQG5_CANLF	88.966	435	46	2	1	435	1	433	0.0	764
sp|Q5M7Z0|RNFT1_HUMAN	tr|F6RWB0|F6RWB0_HORSE	89.195	435	45	2	1	435	1	433	0.0	759
sp|Q5M7Z0|RNFT1_HUMAN	tr|A0A287B3Z3|A0A287B3Z3_PIG	87.816	435	53	0	1	435	1	435	0.0	758
sp|Q5M7Z0|RNFT1_HUMAN	tr|A0A1U7UK14|A0A1U7UK14_TARSY	91.709	398	32	1	38	435	1	397	0.0	755
sp|Q5M7Z0|RNFT1_HUMAN	tr|W5PZ53|W5PZ53_SHEEP	88.479	434	49	1	3	435	3	436	0.0	753
sp|Q5M7Z0|RNFT1_HUMAN	tr|F6WR27|F6WR27_CALJA	91.706	422	33	1	14	435	14	433	0.0	753
sp|Q5M7Z0|RNFT1_HUMAN	tr|A0A2K6SN90|A0A2K6SN90_SAIBB	95.729	398	17	0	38	435	1	398	0.0	752
sp|Q5M7Z0|RNFT1_HUMAN	tr|A0A2K5EPQ0|A0A2K5EPQ0_AOTNA	95.226	398	19	0	38	435	1	398	0.0	748
sp|Q5M7Z0|RNFT1_HUMAN	tr|H0WX41|H0WX41_OTOGA	89.806	412	41	1	24	435	1	411	0.0	738
sp|Q5M7Z0|RNFT1_HUMAN	tr|G3TCX3|G3TCX3_LOXAF	92.481	399	29	1	38	435	1	399	0.0	731
sp|Q5M7Z0|RNFT1_HUMAN	tr|G1LY19|G1LY19_AILME	88.462	416	48	0	20	435	1	416	0.0	728
sp|Q5M7Z0|RNFT1_HUMAN	tr|A0A2Y9QYP3|A0A2Y9QYP3_TRIMA	91.729	399	32	1	38	435	1	399	0.0	723
sp|Q5M7Z0|RNFT1_HUMAN	tr|H2NVC6|H2NVC6_PONAB	92.067	416	26	6	20	435	1	409	0.0	722
sp|Q5M7Z0|RNFT1_HUMAN	tr|I3MQA8|I3MQA8_ICTTR	90.955	398	36	0	38	435	1	398	0.0	719
sp|Q5M7Z0|RNFT1_HUMAN	tr|A0A452F858|A0A452F858_CAPHI	90.452	398	38	0	38	435	1	398	0.0	713
sp|Q5M7Z0|RNFT1_HUMAN	tr|A0A384CGT5|A0A384CGT5_URSMA	90.452	398	38	0	38	435	1	398	0.0	712
sp|Q5M7Z0|RNFT1_HUMAN	tr|A0A2U3Y9H4|A0A2U3Y9H4_LEPWE	90.452	398	37	1	38	435	1	397	0.0	708
sp|Q5M7Z0|RNFT1_HUMAN	tr|A0A2Y9LSZ8|A0A2Y9LSZ8_DELLE	89.196	398	43	0	38	435	1	398	0.0	708
sp|Q5M7Z0|RNFT1_HUMAN	tr|A0A2U4C607|A0A2U4C607_TURTR	89.196	398	43	0	38	435	1	398	0.0	708
sp|Q5M7Z0|RNFT1_HUMAN	tr|A0A091DPG7|A0A091DPG7_FUKDA	87.290	417	47	2	20	435	157	568	0.0	708
sp|Q5M7Z0|RNFT1_HUMAN	tr|A0A340WQ09|A0A340WQ09_LIPVE	89.196	398	43	0	38	435	1	398	0.0	707
sp|Q5M7Z0|RNFT1_HUMAN	tr|A0A1S3EY03|A0A1S3EY03_DIPOR	89.724	399	40	1	38	435	1	399	0.0	706
sp|Q5M7Z0|RNFT1_HUMAN	tr|F1MDV4|F1MDV4_BOVIN	89.196	398	43	0	38	435	1	398	0.0	705
sp|Q5M7Z0|RNFT1_HUMAN	tr|H0VRQ4|H0VRQ4_CAVPO	89.724	399	40	1	38	435	1	399	0.0	705
sp|Q5M7Z0|RNFT1_HUMAN	tr|A0A2U3VR71|A0A2U3VR71_ODORO	90.201	398	38	1	38	435	1	397	0.0	703
sp|Q5M7Z0|RNFT1_HUMAN	tr|F7CJH7|F7CJH7_HORSE	84.928	418	49	2	14	431	8	411	0.0	690
sp|Q5M7Z0|RNFT1_HUMAN	tr|A0A1S3WPN5|A0A1S3WPN5_ERIEU	87.469	399	49	1	38	435	1	399	0.0	687
sp|Q5M7Z0|RNFT1_HUMAN	tr|G3HJ95|G3HJ95_CRIGR	86.935	398	50	1	38	435	1	396	0.0	678
sp|Q5M7Z0|RNFT1_HUMAN	tr|A0A4X2L392|A0A4X2L392_VOMUR	79.904	418	82	2	20	435	1	418	0.0	660
sp|Q5M7Z0|RNFT1_HUMAN	sp|Q9DCN7|RNFT1_MOUSE	85.427	398	55	3	38	435	1	395	0.0	659
sp|Q5M7Z0|RNFT1_HUMAN	tr|M3YUQ9|M3YUQ9_MUSPF	90.000	360	36	0	38	397	1	360	0.0	635
sp|Q5M7Z0|RNFT1_HUMAN	tr|F6TPM0|F6TPM0_ORNAN	79.198	399	82	1	38	435	1	399	0.0	626
sp|Q5M7Z0|RNFT1_HUMAN	tr|A0A455CB62|A0A455CB62_PHYMC	87.675	357	44	0	38	394	1	357	0.0	615
sp|Q5M7Z0|RNFT1_HUMAN	tr|R0K5V0|R0K5V0_ANAPL	72.431	399	98	4	38	435	1	388	0.0	579
sp|Q5M7Z0|RNFT1_HUMAN	tr|A0A1U7RNG3|A0A1U7RNG3_ALLSI	72.431	399	99	3	38	435	1	389	0.0	547
sp|Q5M7Z0|RNFT1_HUMAN	tr|A0A0Q3R6B6|A0A0Q3R6B6_AMAAE	70.673	416	109	4	21	435	2	405	0.0	538
sp|Q5M7Z0|RNFT1_HUMAN	tr|K7FJC4|K7FJC4_PELSI	80.192	313	62	0	123	435	1	313	0.0	528
sp|Q5M7Z0|RNFT1_HUMAN	tr|A0A091HX58|A0A091HX58_CALAN	80.189	318	63	0	118	435	1	318	8.97e-179	506
sp|Q5M7Z0|RNFT1_HUMAN	tr|A0A093G4Z2|A0A093G4Z2_DRYPU	79.560	318	65	0	118	435	1	318	6.98e-177	501
sp|Q5M7Z0|RNFT1_HUMAN	tr|H9GJJ5|H9GJJ5_ANOCA	61.848	422	142	4	21	435	23	432	1.46e-176	505
sp|Q5M7Z0|RNFT1_HUMAN	tr|A0A1U7RIV0|A0A1U7RIV0_MESAU	86.316	285	37	1	38	322	1	283	6.28e-176	498
sp|Q5M7Z0|RNFT1_HUMAN	tr|A0A087R030|A0A087R030_APTFO	79.560	318	65	0	118	435	1	318	2.12e-175	497
sp|Q5M7Z0|RNFT1_HUMAN	tr|A0A091VS21|A0A091VS21_OPIHO	79.874	318	64	0	118	435	1	318	3.74e-175	497
sp|Q5M7Z0|RNFT1_HUMAN	tr|A0A099ZLM1|A0A099ZLM1_TINGU	76.852	324	69	1	118	435	1	324	1.39e-173	493
sp|Q5M7Z0|RNFT1_HUMAN	tr|A0A091IWX6|A0A091IWX6_EGRGA	78.302	318	69	0	118	435	1	318	1.71e-172	490
sp|Q5M7Z0|RNFT1_HUMAN	tr|A0A452F5R5|A0A452F5R5_CAPHI	66.080	398	69	6	38	435	1	332	2.24e-168	480
sp|Q5M7Z0|RNFT1_HUMAN	tr|H0ZBG8|H0ZBG8_TAEGU	80.259	309	61	0	127	435	15	323	1.15e-163	468
sp|Q5M7Z0|RNFT1_HUMAN	tr|A0A226NBB2|A0A226NBB2_CALSU	62.319	414	110	5	48	435	8	401	1.55e-161	466
sp|Q5M7Z0|RNFT1_HUMAN	tr|G1N6B4|G1N6B4_MELGA	80.451	266	52	0	170	435	1	266	1.31e-156	447
sp|Q5M7Z0|RNFT1_HUMAN	tr|A0A2I0LYH8|A0A2I0LYH8_COLLI	71.560	327	84	2	65	391	27	344	4.51e-153	444
sp|Q5M7Z0|RNFT1_HUMAN	tr|A0A1L8HFV6|A0A1L8HFV6_XENLA	56.325	419	174	5	17	435	7	416	3.60e-151	440
sp|Q5M7Z0|RNFT1_HUMAN	sp|Q28GL3|RNFT1_XENTR	56.905	420	170	6	17	435	7	416	2.05e-144	422
sp|Q5M7Z0|RNFT1_HUMAN	tr|A0A060X2L9|A0A060X2L9_ONCMY	59.416	308	124	1	128	435	124	430	3.16e-138	407
sp|Q5M7Z0|RNFT1_HUMAN	tr|A0A1S3LQY9|A0A1S3LQY9_SALSA	59.416	308	124	1	128	435	124	430	2.72e-137	405
sp|Q5M7Z0|RNFT1_HUMAN	tr|A0A151N638|A0A151N638_ALLMI	80.078	256	51	0	167	422	1	256	8.24e-135	392
sp|Q5M7Z0|RNFT1_HUMAN	tr|A0A1S3RLX3|A0A1S3RLX3_SALSA	57.143	308	131	1	128	435	122	428	2.19e-131	390
sp|Q5M7Z0|RNFT1_HUMAN	tr|A0A060YB30|A0A060YB30_ONCMY	56.818	308	132	1	128	435	134	440	1.11e-129	386
sp|Q5M7Z0|RNFT1_HUMAN	tr|A0A3B4V4C0|A0A3B4V4C0_SERDU	54.769	325	145	2	112	435	138	461	7.33e-117	354
sp|Q5M7Z0|RNFT1_HUMAN	tr|H2TBE8|H2TBE8_TAKRU	47.750	400	204	4	37	435	49	444	1.02e-115	350
sp|Q5M7Z0|RNFT1_HUMAN	tr|G3Q9Y5|G3Q9Y5_GASAC	52.342	363	169	4	74	435	64	423	3.31e-113	343
sp|Q5M7Z0|RNFT1_HUMAN	tr|G1TVE7|G1TVE7_RABIT	84.456	193	30	0	38	230	1	193	6.12e-113	334
sp|Q5M7Z0|RNFT1_HUMAN	tr|A0A151N4N8|A0A151N4N8_ALLMI	46.855	318	161	3	118	435	127	436	3.35e-104	321
sp|Q5M7Z0|RNFT1_HUMAN	tr|A0A1U7R3V4|A0A1U7R3V4_ALLSI	46.855	318	161	3	118	435	156	465	1.12e-103	320
sp|Q5M7Z0|RNFT1_HUMAN	tr|R0KRU3|R0KRU3_ANAPL	39.908	436	230	9	17	435	1	421	1.80e-103	318
sp|Q5M7Z0|RNFT1_HUMAN	tr|A0A2I0LZ17|A0A2I0LZ17_COLLI	40.275	437	238	8	10	435	24	448	2.79e-102	316
sp|Q5M7Z0|RNFT1_HUMAN	tr|G3TB78|G3TB78_LOXAF	38.642	427	249	4	19	435	27	450	3.16e-102	316
sp|Q5M7Z0|RNFT1_HUMAN	tr|A0A0Q3T5F2|A0A0Q3T5F2_AMAAE	39.955	443	231	10	10	435	24	448	7.74e-102	316
sp|Q5M7Z0|RNFT1_HUMAN	tr|A0A2R9AQ14|A0A2R9AQ14_PANPA	91.975	162	13	0	38	199	1	162	1.44e-101	304
sp|Q5M7Z0|RNFT1_HUMAN	tr|G1NCA9|G1NCA9_MELGA	44.969	318	167	2	118	435	139	448	1.68e-101	314
sp|Q5M7Z0|RNFT1_HUMAN	tr|A0A2K6TQ94|A0A2K6TQ94_SAIBB	38.372	430	240	4	19	435	27	444	2.19e-101	314
sp|Q5M7Z0|RNFT1_HUMAN	tr|G1PJD8|G1PJD8_MYOLU	46.452	310	163	2	126	435	144	450	2.63e-101	314
sp|Q5M7Z0|RNFT1_HUMAN	tr|L5KVL9|L5KVL9_PTEAL	39.344	427	244	5	19	435	15	436	5.40e-101	312
sp|Q5M7Z0|RNFT1_HUMAN	tr|H2UYB3|H2UYB3_TAKRU	44.795	317	172	2	119	435	137	450	7.99e-101	312
sp|Q5M7Z0|RNFT1_HUMAN	tr|M3VVT1|M3VVT1_FELCA	38.695	429	249	5	15	435	23	445	8.17e-101	312
sp|Q5M7Z0|RNFT1_HUMAN	tr|A0A2K5DKJ3|A0A2K5DKJ3_AOTNA	39.192	421	249	3	19	435	27	444	1.01e-100	312
sp|Q5M7Z0|RNFT1_HUMAN	sp|Q3UF64|RNFT2_MOUSE	38.605	430	250	5	11	435	25	445	1.26e-100	312
sp|Q5M7Z0|RNFT1_HUMAN	tr|A0A2K5V6X7|A0A2K5V6X7_MACFA	45.313	320	165	2	116	435	127	436	1.30e-100	311
sp|Q5M7Z0|RNFT1_HUMAN	tr|A0A2I2YZ03|A0A2I2YZ03_GORGO	38.242	421	253	2	19	435	27	444	1.32e-100	311
sp|Q5M7Z0|RNFT1_HUMAN	tr|A0A2J8ME55|A0A2J8ME55_PANTR	38.242	421	253	2	19	435	27	444	1.45e-100	311
sp|Q5M7Z0|RNFT1_HUMAN	tr|A0A2R9BE12|A0A2R9BE12_PANPA	38.242	421	253	2	19	435	27	444	1.45e-100	311
sp|Q5M7Z0|RNFT1_HUMAN	sp|Q96EX2|RNFT2_HUMAN	38.242	421	253	2	19	435	27	444	1.52e-100	311
sp|Q5M7Z0|RNFT1_HUMAN	tr|A0A1S3A3M4|A0A1S3A3M4_ERIEU	46.129	310	164	2	126	435	142	448	1.62e-100	311
sp|Q5M7Z0|RNFT1_HUMAN	tr|H9GN85|H9GN85_ANOCA	42.328	378	192	7	71	435	84	448	1.67e-100	311
sp|Q5M7Z0|RNFT1_HUMAN	tr|A0A340X7C3|A0A340X7C3_LIPVE	45.484	310	166	2	126	435	130	436	2.62e-100	311
sp|Q5M7Z0|RNFT1_HUMAN	tr|A0A2Y9Q7Z9|A0A2Y9Q7Z9_DELLE	45.484	310	166	2	126	435	130	436	2.62e-100	311
sp|Q5M7Z0|RNFT1_HUMAN	tr|A0A2K5YC28|A0A2K5YC28_MANLE	45.313	320	165	2	116	435	126	435	2.74e-100	311
sp|Q5M7Z0|RNFT1_HUMAN	tr|A0A452FNF6|A0A452FNF6_CAPHI	45.484	310	166	1	126	435	143	449	2.96e-100	311
sp|Q5M7Z0|RNFT1_HUMAN	tr|A0A5G3JJ51|A0A5G3JJ51_XENTR	45.283	318	170	3	118	435	130	443	3.10e-100	311
sp|Q5M7Z0|RNFT1_HUMAN	tr|A0A096NC27|A0A096NC27_PAPAN	39.161	429	248	5	11	435	25	444	3.30e-100	311
sp|Q5M7Z0|RNFT1_HUMAN	tr|F7IRH7|F7IRH7_CALJA	45.313	320	165	2	116	435	135	444	4.71e-100	310
sp|Q5M7Z0|RNFT1_HUMAN	tr|G3GU48|G3GU48_CRIGR	45.313	320	165	2	116	435	124	433	5.79e-100	310
sp|Q5M7Z0|RNFT1_HUMAN	tr|K7FTA2|K7FTA2_PELSI	37.931	435	249	6	11	435	25	448	6.05e-100	310
sp|Q5M7Z0|RNFT1_HUMAN	tr|A0A5G3HTZ7|A0A5G3HTZ7_XENTR	45.283	318	170	3	118	435	73	386	6.61e-100	308
sp|Q5M7Z0|RNFT1_HUMAN	tr|G1M1C9|G1M1C9_AILME	45.484	310	166	1	126	435	135	441	7.22e-100	310
sp|Q5M7Z0|RNFT1_HUMAN	tr|F1MN99|F1MN99_BOVIN	45.161	310	167	1	126	435	143	449	7.91e-100	310
sp|Q5M7Z0|RNFT1_HUMAN	tr|A0A2U3VP23|A0A2U3VP23_ODORO	45.161	310	167	1	126	435	142	448	1.21e-99	309
sp|Q5M7Z0|RNFT1_HUMAN	tr|A0A1S3F200|A0A1S3F200_DIPOR	44.688	320	167	2	116	435	135	444	1.36e-99	309
sp|Q5M7Z0|RNFT1_HUMAN	tr|A0A384BX28|A0A384BX28_URSMA	45.484	310	166	1	126	435	142	448	1.51e-99	309
sp|Q5M7Z0|RNFT1_HUMAN	tr|F6VE66|F6VE66_XENTR	45.455	319	169	4	118	435	143	457	1.60e-99	309
sp|Q5M7Z0|RNFT1_HUMAN	tr|A0A1U7TDZ2|A0A1U7TDZ2_TARSY	45.313	320	165	2	116	435	189	498	1.61e-99	311
sp|Q5M7Z0|RNFT1_HUMAN	tr|M3XUF5|M3XUF5_MUSPF	45.161	310	167	1	126	435	142	448	1.65e-99	309
sp|Q5M7Z0|RNFT1_HUMAN	tr|H0VQD0|H0VQD0_CAVPO	38.479	434	245	7	11	435	25	445	1.75e-99	309
sp|Q5M7Z0|RNFT1_HUMAN	tr|A0A2U3V590|A0A2U3V590_TURTR	45.484	310	166	2	126	435	179	485	2.22e-99	310
sp|Q5M7Z0|RNFT1_HUMAN	tr|A0A2Y9DR79|A0A2Y9DR79_TRIMA	44.688	320	167	2	116	435	142	451	3.07e-99	308
sp|Q5M7Z0|RNFT1_HUMAN	sp|Q5RAG4|RNFT2_PONAB	38.005	421	254	2	19	435	27	444	3.83e-99	308
sp|Q5M7Z0|RNFT1_HUMAN	tr|A0A4X2K3H4|A0A4X2K3H4_VOMUR	40.751	373	205	3	71	435	71	435	5.82e-99	307
sp|Q5M7Z0|RNFT1_HUMAN	tr|A0A1S3NJ67|A0A1S3NJ67_SALSA	42.991	321	180	2	115	435	122	439	1.06e-98	306
sp|Q5M7Z0|RNFT1_HUMAN	tr|A0A091CYL3|A0A091CYL3_FUKDA	44.063	320	169	2	116	435	154	463	2.66e-98	306
sp|Q5M7Z0|RNFT1_HUMAN	tr|A0A1L8I197|A0A1L8I197_XENLA	44.514	319	172	4	118	435	142	456	8.68e-98	305
sp|Q5M7Z0|RNFT1_HUMAN	tr|A0A0D9S4C1|A0A0D9S4C1_CHLSB	38.695	429	248	6	11	435	25	442	5.94e-97	302
sp|Q5M7Z0|RNFT1_HUMAN	tr|A0A3B4V007|A0A3B4V007_SERDU	43.810	315	174	2	121	435	138	449	2.79e-96	301
sp|Q5M7Z0|RNFT1_HUMAN	tr|A0A2K5L782|A0A2K5L782_CERAT	38.695	429	250	5	11	435	25	444	3.12e-96	300
sp|Q5M7Z0|RNFT1_HUMAN	tr|A0A1L8HQU4|A0A1L8HQU4_XENLA	44.514	319	172	4	118	435	140	454	3.24e-96	301
sp|Q5M7Z0|RNFT1_HUMAN	tr|G5AKS6|G5AKS6_HETGA	42.814	334	167	3	116	435	124	447	4.18e-96	300
sp|Q5M7Z0|RNFT1_HUMAN	tr|A0A060YMC1|A0A060YMC1_ONCMY	43.385	325	175	4	115	435	122	441	3.77e-94	295
sp|Q5M7Z0|RNFT1_HUMAN	tr|A0A226NF29|A0A226NF29_CALSU	43.711	318	149	3	118	435	7	294	1.90e-93	288
sp|Q5M7Z0|RNFT1_HUMAN	tr|A0A5G2QJ56|A0A5G2QJ56_PIG	41.076	353	160	3	126	435	142	489	3.96e-93	294
sp|Q5M7Z0|RNFT1_HUMAN	tr|H0X6Q8|H0X6Q8_OTOGA	37.736	424	251	4	19	435	27	444	9.28e-93	291
sp|Q5M7Z0|RNFT1_HUMAN	tr|I3MPL9|I3MPL9_ICTTR	43.125	320	150	3	116	435	137	424	1.68e-91	288
sp|Q5M7Z0|RNFT1_HUMAN	tr|A0A2I3TMT8|A0A2I3TMT8_PANTR	85.207	169	23	1	6	172	6	174	6.25e-91	277
sp|Q5M7Z0|RNFT1_HUMAN	tr|G1SMN8|G1SMN8_RABIT	36.682	428	241	7	19	435	27	435	7.75e-89	281
sp|Q5M7Z0|RNFT1_HUMAN	tr|G5C899|G5C899_HETGA	80.124	161	31	1	38	197	1	161	1.01e-79	253
sp|Q5M7Z0|RNFT1_HUMAN	tr|G5C899|G5C899_HETGA	74.302	179	17	2	264	435	136	292	1.66e-75	242
sp|Q5M7Z0|RNFT1_HUMAN	tr|W5QGJ9|W5QGJ9_SHEEP	78.205	156	32	1	17	172	27	180	1.33e-77	246
sp|Q5M7Z0|RNFT1_HUMAN	tr|H0ZJA7|H0ZJA7_TAEGU	37.783	397	216	10	10	391	24	404	2.40e-77	251
sp|Q5M7Z0|RNFT1_HUMAN	tr|A0A099Z623|A0A099Z623_TINGU	37.569	362	191	6	56	391	51	403	6.21e-76	247
sp|Q5M7Z0|RNFT1_HUMAN	tr|A0A091I8F0|A0A091I8F0_CALAN	36.725	403	220	11	6	391	20	404	2.99e-75	245
sp|Q5M7Z0|RNFT1_HUMAN	tr|A0A5F7ZVP6|A0A5F7ZVP6_MACMU	41.549	284	156	2	116	399	135	408	2.20e-73	242
sp|Q5M7Z0|RNFT1_HUMAN	tr|G1QHD6|G1QHD6_NOMLE	42.086	278	151	2	116	393	135	402	4.96e-73	240
sp|Q5M7Z0|RNFT1_HUMAN	tr|A0A455AW11|A0A455AW11_PHYMC	41.429	280	161	2	126	405	130	406	5.74e-73	240
sp|Q5M7Z0|RNFT1_HUMAN	tr|A0A3Q0D0L0|A0A3Q0D0L0_MESAU	35.088	399	225	6	11	394	25	404	5.35e-72	238
sp|Q5M7Z0|RNFT1_HUMAN	tr|W5P5U9|W5P5U9_SHEEP	42.336	274	150	2	118	391	140	405	7.19e-72	238
sp|Q5M7Z0|RNFT1_HUMAN	tr|A0A2K6F8Q2|A0A2K6F8Q2_PROCO	35.526	380	232	4	19	391	27	400	1.65e-71	237
sp|Q5M7Z0|RNFT1_HUMAN	tr|I6L559|I6L559_PONAB	35.013	377	237	3	19	391	27	399	7.05e-71	235
sp|Q5M7Z0|RNFT1_HUMAN	tr|G3PLZ7|G3PLZ7_GASAC	39.858	281	166	2	121	401	144	421	3.29e-70	233
sp|Q5M7Z0|RNFT1_HUMAN	tr|A0A5F4D7X4|A0A5F4D7X4_CANLF	41.948	267	152	1	126	392	142	405	5.63e-68	237
sp|Q5M7Z0|RNFT1_HUMAN	tr|F6PN36|F6PN36_HORSE	46.341	205	107	1	231	435	108	309	4.11e-66	218
sp|Q5M7Z0|RNFT1_HUMAN	tr|A0A091JFJ4|A0A091JFJ4_EGRGA	36.152	343	184	10	11	336	25	349	6.87e-54	188
sp|Q5M7Z0|RNFT1_HUMAN	tr|G1P0Q6|G1P0Q6_MYOLU	74.815	135	30	2	38	172	1	131	4.88e-53	178
sp|Q5M7Z0|RNFT1_HUMAN	tr|A0A2K6MZP9|A0A2K6MZP9_RHIBE	36.691	278	116	4	116	393	135	352	5.71e-53	186
sp|Q5M7Z0|RNFT1_HUMAN	tr|D6WEC9|D6WEC9_TRICA	31.683	303	197	4	138	435	115	412	3.56e-49	177
sp|Q5M7Z0|RNFT1_HUMAN	tr|A0A067QK18|A0A067QK18_ZOONE	34.014	294	188	3	143	435	209	497	3.62e-49	179
sp|Q5M7Z0|RNFT1_HUMAN	tr|A0A2U3Z5U3|A0A2U3Z5U3_LEPWE	45.455	154	81	2	282	435	7	157	4.87e-46	161
sp|Q5M7Z0|RNFT1_HUMAN	tr|A0A026VZZ5|A0A026VZZ5_OOCBI	31.290	310	199	5	126	435	169	464	2.95e-44	165
sp|Q5M7Z0|RNFT1_HUMAN	tr|E2BJ33|E2BJ33_HARSA	31.111	315	206	4	121	435	3	306	1.04e-43	160
sp|Q5M7Z0|RNFT1_HUMAN	tr|W5JT67|W5JT67_ANODA	30.000	320	217	3	116	435	364	676	5.66e-42	162
sp|Q5M7Z0|RNFT1_HUMAN	tr|A0A194QHC4|A0A194QHC4_PAPXU	27.922	308	217	3	128	435	166	468	1.65e-41	158
sp|Q5M7Z0|RNFT1_HUMAN	tr|H9J9S4|H9J9S4_BOMMO	27.350	351	234	5	85	435	138	467	1.87e-41	158
sp|Q5M7Z0|RNFT1_HUMAN	tr|M0TC34|M0TC34_MUSAM	29.338	317	211	8	125	435	146	455	3.28e-41	157
sp|Q5M7Z0|RNFT1_HUMAN	tr|A0A0L7LQW9|A0A0L7LQW9_9NEOP	25.654	382	275	5	58	435	86	462	6.19e-41	156
sp|Q5M7Z0|RNFT1_HUMAN	tr|Q55GD1|Q55GD1_DICDI	32.515	326	179	6	147	435	271	592	1.06e-40	158
sp|Q5M7Z0|RNFT1_HUMAN	tr|Q8L610|Q8L610_ARATH	27.415	383	261	9	63	435	51	426	3.22e-40	154
sp|Q5M7Z0|RNFT1_HUMAN	tr|M0U900|M0U900_MUSAM	26.816	358	249	9	83	435	99	448	4.87e-39	151
sp|Q5M7Z0|RNFT1_HUMAN	tr|A0A444X4J7|A0A444X4J7_ARAHY	28.883	412	254	12	42	435	91	481	1.12e-38	150
sp|Q5M7Z0|RNFT1_HUMAN	tr|A0A444YAB9|A0A444YAB9_ARAHY	28.165	316	208	9	129	435	210	515	2.47e-38	150
sp|Q5M7Z0|RNFT1_HUMAN	tr|A0A445C8D0|A0A445C8D0_ARAHY	28.165	316	208	9	129	435	210	515	2.88e-38	150
sp|Q5M7Z0|RNFT1_HUMAN	tr|M0RHR5|M0RHR5_MUSAM	28.863	343	218	11	109	435	90	422	7.30e-38	147
sp|Q5M7Z0|RNFT1_HUMAN	tr|A0A445B634|A0A445B634_ARAHY	31.419	296	182	9	149	435	203	486	1.69e-37	147
sp|Q5M7Z0|RNFT1_HUMAN	tr|A0A3B6EF47|A0A3B6EF47_WHEAT	29.452	292	194	8	149	435	131	415	4.08e-36	142
sp|Q5M7Z0|RNFT1_HUMAN	tr|A0A3B6FL76|A0A3B6FL76_WHEAT	29.180	305	202	9	138	435	121	418	4.66e-36	142
sp|Q5M7Z0|RNFT1_HUMAN	tr|K7UQM6|K7UQM6_MAIZE	30.137	292	192	8	149	435	139	423	5.46e-36	142
sp|Q5M7Z0|RNFT1_HUMAN	tr|A0A3B6GRV8|A0A3B6GRV8_WHEAT	28.852	305	203	9	138	435	118	415	9.28e-36	141
sp|Q5M7Z0|RNFT1_HUMAN	tr|M0T5B3|M0T5B3_MUSAM	29.819	332	190	13	126	435	148	458	1.02e-35	142
sp|Q5M7Z0|RNFT1_HUMAN	tr|A2WL46|A2WL46_ORYSI	28.664	307	205	9	136	435	126	425	2.04e-35	140
sp|Q5M7Z0|RNFT1_HUMAN	tr|A0A1D6MKP1|A0A1D6MKP1_MAIZE	28.859	298	200	8	143	435	210	500	2.64e-35	141
sp|Q5M7Z0|RNFT1_HUMAN	tr|A0A3B5XYJ2|A0A3B5XYJ2_WHEAT	28.859	298	200	7	143	435	163	453	1.68e-33	135
sp|Q5M7Z0|RNFT1_HUMAN	tr|A0A3B5ZRX8|A0A3B5ZRX8_WHEAT	28.523	298	201	7	143	435	163	453	7.43e-33	134
sp|Q5M7Z0|RNFT1_HUMAN	tr|A0A444ZL19|A0A444ZL19_ARAHY	29.195	298	199	8	143	435	189	479	3.13e-32	132
sp|Q5M7Z0|RNFT1_HUMAN	tr|A0A445DE59|A0A445DE59_ARAHY	29.530	298	198	8	143	435	190	480	5.30e-32	132
sp|Q5M7Z0|RNFT1_HUMAN	tr|E9HR58|E9HR58_DAPPU	29.717	212	144	2	228	435	1	211	6.12e-32	125
sp|Q5M7Z0|RNFT1_HUMAN	tr|B8AWP2|B8AWP2_ORYSI	28.188	298	202	7	143	435	173	463	7.66e-32	131
sp|Q5M7Z0|RNFT1_HUMAN	tr|M0TLQ8|M0TLQ8_MUSAM	26.667	300	208	5	142	435	126	419	8.64e-32	130
sp|Q5M7Z0|RNFT1_HUMAN	tr|A0A3B5YVC0|A0A3B5YVC0_WHEAT	27.517	298	204	8	143	435	116	406	1.32e-31	129
sp|Q5M7Z0|RNFT1_HUMAN	tr|A0A3B5XWD4|A0A3B5XWD4_WHEAT	26.599	297	208	6	143	435	120	410	4.23e-31	128
sp|Q5M7Z0|RNFT1_HUMAN	tr|A0A3B5ZSG7|A0A3B5ZSG7_WHEAT	27.517	298	204	8	143	435	121	411	7.08e-31	127
sp|Q5M7Z0|RNFT1_HUMAN	tr|B6TLQ8|B6TLQ8_MAIZE	27.852	298	203	7	143	435	162	452	1.30e-30	127
sp|Q5M7Z0|RNFT1_HUMAN	tr|Q9VCD3|Q9VCD3_DROME	28.660	321	184	10	155	435	354	669	5.47e-30	128
sp|Q5M7Z0|RNFT1_HUMAN	tr|A0A0L0CLI8|A0A0L0CLI8_LUCCU	31.443	194	127	3	242	434	483	671	2.40e-29	126
sp|Q5M7Z0|RNFT1_HUMAN	tr|A0A3B5YUN9|A0A3B5YUN9_WHEAT	26.814	317	201	8	143	435	163	472	6.04e-29	123
sp|Q5M7Z0|RNFT1_HUMAN	tr|A0A287BHS4|A0A287BHS4_PIG	59.794	97	36	1	28	124	17	110	1.49e-25	107
sp|Q5M7Z0|RNFT1_HUMAN	tr|A0A067QXE0|A0A067QXE0_ZOONE	27.803	223	152	2	208	430	51	264	5.34e-24	105
sp|Q5M7Z0|RNFT1_HUMAN	tr|A0A2K1L3G5|A0A2K1L3G5_PHYPA	36.090	133	76	3	305	435	254	379	8.13e-18	90.1
sp|Q5M7Z0|RNFT1_HUMAN	tr|A0A2K1L3G5|A0A2K1L3G5_PHYPA	27.586	87	60	2	127	210	159	245	0.062	41.6
sp|Q5M7Z0|RNFT1_HUMAN	tr|A0A2K1L3G4|A0A2K1L3G4_PHYPA	23.759	282	199	9	127	401	159	431	1.77e-17	90.1
sp|Q5M7Z0|RNFT1_HUMAN	tr|A0A2K3CUC1|A0A2K3CUC1_CHLRE	32.877	146	88	4	296	435	459	600	3.03e-12	74.3
sp|Q5M7Z0|RNFT1_HUMAN	tr|H1A0J5|H1A0J5_TAEGU	34.783	138	72	6	71	197	56	186	2.53e-10	65.1
sp|Q5M7Z0|RNFT1_HUMAN	tr|A0A452ESK9|A0A452ESK9_CAPHI	37.838	74	31	2	353	422	3	65	1.07e-08	61.2
sp|Q5M7Z0|RNFT1_HUMAN	tr|R1FNL0|R1FNL0_EMIHU	24.471	331	206	11	132	435	86	399	1.14e-08	62.8
sp|Q5M7Z0|RNFT1_HUMAN	tr|A0A2Y9EEP8|A0A2Y9EEP8_PHYMC	42.105	57	29	1	370	422	15	71	2.02e-08	60.5
sp|Q5M7Z0|RNFT1_HUMAN	tr|F1Q031|F1Q031_CANLF	38.983	59	32	1	370	424	15	73	2.78e-08	60.1
sp|Q5M7Z0|RNFT1_HUMAN	tr|R1CV14|R1CV14_EMIHU	31.757	148	77	7	296	435	219	350	3.22e-08	60.8
sp|Q5M7Z0|RNFT1_HUMAN	tr|A0A1D6QPW7|A0A1D6QPW7_MAIZE	25.000	200	131	6	149	336	126	318	3.58e-08	60.8
sp|Q5M7Z0|RNFT1_HUMAN	tr|A0A384CLI2|A0A384CLI2_URSMA	38.983	59	32	1	370	424	61	119	4.02e-08	60.1
sp|Q5M7Z0|RNFT1_HUMAN	tr|G1MH09|G1MH09_AILME	38.983	59	32	1	370	424	15	73	4.38e-08	59.3
sp|Q5M7Z0|RNFT1_HUMAN	tr|G3TW74|G3TW74_LOXAF	40.678	59	31	1	370	424	15	73	4.76e-08	59.3
sp|Q5M7Z0|RNFT1_HUMAN	tr|A0A287B7J8|A0A287B7J8_PIG	40.678	59	31	1	370	424	15	73	4.99e-08	59.3
sp|Q5M7Z0|RNFT1_HUMAN	tr|I3N033|I3N033_ICTTR	37.288	59	33	1	370	424	14	72	5.48e-08	57.0
sp|Q5M7Z0|RNFT1_HUMAN	tr|A0A2U3W555|A0A2U3W555_ODORO	38.983	59	32	1	370	424	15	73	5.99e-08	58.9
sp|Q5M7Z0|RNFT1_HUMAN	tr|W5Q6C8|W5Q6C8_SHEEP	40.351	57	30	1	370	422	15	71	6.29e-08	58.9
sp|Q5M7Z0|RNFT1_HUMAN	tr|A0A1S3A251|A0A1S3A251_ERIEU	38.983	59	32	1	370	424	143	201	8.16e-08	59.7
sp|Q5M7Z0|RNFT1_HUMAN	tr|L5KHK3|L5KHK3_PTEAL	40.351	57	30	1	370	422	45	101	8.47e-08	58.9
sp|Q5M7Z0|RNFT1_HUMAN	tr|M3WFN8|M3WFN8_FELCA	38.983	59	32	1	370	424	15	73	9.72e-08	58.5
sp|Q5M7Z0|RNFT1_HUMAN	tr|M3YVS5|M3YVS5_MUSPF	38.983	59	32	1	370	424	15	73	1.01e-07	58.5
sp|Q5M7Z0|RNFT1_HUMAN	tr|F6RGF7|F6RGF7_HORSE	37.288	59	33	1	370	424	15	73	1.13e-07	58.2
sp|Q5M7Z0|RNFT1_HUMAN	tr|A0A2Y9QSE6|A0A2Y9QSE6_TRIMA	40.678	59	31	1	370	424	52	110	1.25e-07	58.5
sp|Q5M7Z0|RNFT1_HUMAN	tr|Q1K6Q4|Q1K6Q4_NEUCR	44.444	45	25	0	369	413	1142	1186	1.37e-07	60.1
sp|Q5M7Z0|RNFT1_HUMAN	tr|A0A340WW35|A0A340WW35_LIPVE	38.333	60	33	1	370	425	15	74	1.50e-07	57.8
sp|Q5M7Z0|RNFT1_HUMAN	sp|Q2TBT8|RN151_BOVIN	40.351	57	30	1	370	422	15	71	1.64e-07	57.8
sp|Q5M7Z0|RNFT1_HUMAN	tr|A0A2K6KPD4|A0A2K6KPD4_RHIBE	38.983	59	32	1	370	424	15	73	1.70e-07	57.8
sp|Q5M7Z0|RNFT1_HUMAN	tr|H0VJP0|H0VJP0_CAVPO	37.681	69	37	2	370	434	9	75	2.01e-07	57.4
sp|Q5M7Z0|RNFT1_HUMAN	tr|G1QG05|G1QG05_MYOLU	37.681	69	37	2	370	434	15	81	2.08e-07	57.4
sp|Q5M7Z0|RNFT1_HUMAN	tr|A0A1S3ETF7|A0A1S3ETF7_DIPOR	35.593	59	34	1	370	424	40	98	2.15e-07	57.8
sp|Q5M7Z0|RNFT1_HUMAN	tr|A0A1S3SIN3|A0A1S3SIN3_SALSA	43.750	48	27	0	370	417	15	62	2.54e-07	57.4
sp|Q5M7Z0|RNFT1_HUMAN	tr|G3PDZ3|G3PDZ3_GASAC	43.750	48	27	0	370	417	15	62	2.78e-07	56.6
sp|Q5M7Z0|RNFT1_HUMAN	tr|H2NPS0|H2NPS0_PONAB	38.983	59	32	1	370	424	14	72	3.99e-07	56.6
sp|Q5M7Z0|RNFT1_HUMAN	sp|Q2KHN1|RN151_HUMAN	38.983	59	32	1	370	424	15	73	4.26e-07	56.6
sp|Q5M7Z0|RNFT1_HUMAN	tr|A0A5G3H7U9|A0A5G3H7U9_XENTR	44.681	47	26	0	370	416	15	61	4.28e-07	56.2
sp|Q5M7Z0|RNFT1_HUMAN	tr|A0A2R9B804|A0A2R9B804_PANPA	38.983	59	32	1	370	424	15	73	4.42e-07	56.6
sp|Q5M7Z0|RNFT1_HUMAN	tr|A0A2K6F1J3|A0A2K6F1J3_PROCO	35.593	59	34	1	370	424	16	74	4.74e-07	56.2
sp|Q5M7Z0|RNFT1_HUMAN	tr|A0A1S3S219|A0A1S3S219_SALSA	42.857	49	28	0	370	418	23	71	5.16e-07	56.2
sp|Q5M7Z0|RNFT1_HUMAN	tr|A0A1S3S1U1|A0A1S3S1U1_SALSA	42.857	49	28	0	370	418	23	71	5.45e-07	56.2
sp|Q5M7Z0|RNFT1_HUMAN	tr|A0A3B5KQ33|A0A3B5KQ33_TAKRU	43.750	48	27	0	370	417	23	70	5.89e-07	56.2
sp|Q5M7Z0|RNFT1_HUMAN	tr|G3R1S9|G3R1S9_GORGO	40.351	57	30	1	370	422	15	71	6.11e-07	56.2
sp|Q5M7Z0|RNFT1_HUMAN	tr|A0A2K5D8I1|A0A2K5D8I1_AOTNA	43.750	48	27	0	370	417	15	62	7.29e-07	55.8
sp|Q5M7Z0|RNFT1_HUMAN	tr|A0A1L8EYL5|A0A1L8EYL5_XENLA	44.681	47	26	0	370	416	15	61	7.59e-07	55.5
sp|Q5M7Z0|RNFT1_HUMAN	tr|A0A2K6S9B7|A0A2K6S9B7_SAIBB	37.681	69	37	2	370	434	15	81	8.61e-07	55.5
sp|Q5M7Z0|RNFT1_HUMAN	tr|A0A3Q0DGD4|A0A3Q0DGD4_TARSY	39.286	56	30	1	374	425	19	74	9.28e-07	55.5
sp|Q5M7Z0|RNFT1_HUMAN	tr|A0A1D6DSY3|A0A1D6DSY3_MAIZE	23.616	271	164	11	69	336	75	305	1.00e-06	56.6
sp|Q5M7Z0|RNFT1_HUMAN	tr|A0A0D9RFM3|A0A0D9RFM3_CHLSB	42.553	47	27	0	370	416	15	61	1.12e-06	55.5
sp|Q5M7Z0|RNFT1_HUMAN	tr|R1CK37|R1CK37_EMIHU	42.222	45	26	0	375	419	1	45	1.42e-06	50.4
sp|Q5M7Z0|RNFT1_HUMAN	tr|A0A2K5LCL1|A0A2K5LCL1_CERAT	42.553	47	27	0	370	416	61	107	1.89e-06	55.1
sp|Q5M7Z0|RNFT1_HUMAN	tr|A0A096NKZ0|A0A096NKZ0_PAPAN	42.553	47	27	0	370	416	15	61	1.96e-06	54.7
sp|Q5M7Z0|RNFT1_HUMAN	tr|A0A1D5QU92|A0A1D5QU92_MACMU	42.553	47	27	0	370	416	15	61	1.96e-06	54.7
sp|Q5M7Z0|RNFT1_HUMAN	tr|A0A2K5UB72|A0A2K5UB72_MACFA	42.553	47	27	0	370	416	15	61	1.96e-06	54.7
sp|Q5M7Z0|RNFT1_HUMAN	tr|A0A4X2KVS4|A0A4X2KVS4_VOMUR	39.216	51	31	0	370	420	19	69	2.01e-06	54.3
sp|Q5M7Z0|RNFT1_HUMAN	tr|H2QAB6|H2QAB6_PANTR	42.553	47	27	0	370	416	16	62	2.23e-06	54.3
sp|Q5M7Z0|RNFT1_HUMAN	tr|A0A2K1J076|A0A2K1J076_PHYPA	40.000	60	28	2	368	419	99	158	3.06e-06	55.1
sp|Q5M7Z0|RNFT1_HUMAN	tr|F7BRM3|F7BRM3_CALJA	42.222	45	26	0	374	418	19	63	3.21e-06	53.9
sp|Q5M7Z0|RNFT1_HUMAN	tr|A0A1U8CCG5|A0A1U8CCG5_MESAU	39.583	48	29	0	370	417	63	110	3.30e-06	54.3
sp|Q5M7Z0|RNFT1_HUMAN	tr|A0A3B4UTG3|A0A3B4UTG3_SERDU	41.818	55	29	2	362	413	5	59	3.33e-06	50.8
sp|Q5M7Z0|RNFT1_HUMAN	tr|K7ECV5|K7ECV5_ORNAN	31.461	89	57	2	282	370	15	99	3.43e-06	53.1
sp|Q5M7Z0|RNFT1_HUMAN	tr|A0A1L8EQW9|A0A1L8EQW9_XENLA	44.681	47	26	0	370	416	15	61	3.62e-06	53.1
sp|Q5M7Z0|RNFT1_HUMAN	tr|A2Y763|A2Y763_ORYSI	29.032	124	72	4	306	417	238	357	4.83e-06	54.3
sp|Q5M7Z0|RNFT1_HUMAN	tr|H0ZVD1|H0ZVD1_TAEGU	40.816	49	28	1	370	417	5	53	1.11e-05	50.8
sp|Q5M7Z0|RNFT1_HUMAN	tr|G3SYP6|G3SYP6_LOXAF	28.221	163	95	5	258	413	156	303	1.51e-05	52.4
sp|Q5M7Z0|RNFT1_HUMAN	tr|A0A445ETP5|A0A445ETP5_ARAHY	46.939	49	22	1	375	419	101	149	1.74e-05	52.0
sp|Q5M7Z0|RNFT1_HUMAN	sp|Q9CQ29|RN151_MOUSE	39.583	48	29	0	370	417	15	62	2.00e-05	51.6
sp|Q5M7Z0|RNFT1_HUMAN	tr|C8VFF9|C8VFF9_EMENI	42.500	40	23	0	374	413	1066	1105	2.07e-05	53.1
sp|Q5M7Z0|RNFT1_HUMAN	tr|G3PVF0|G3PVF0_GASAC	25.366	205	117	8	250	433	206	395	2.12e-05	52.8
sp|Q5M7Z0|RNFT1_HUMAN	tr|G1RC79|G1RC79_NOMLE	41.176	51	26	1	376	422	15	65	2.36e-05	51.2
sp|Q5M7Z0|RNFT1_HUMAN	tr|A0A2R9B1X2|A0A2R9B1X2_PANPA	29.518	166	90	7	256	413	165	311	2.72e-05	51.6
sp|Q5M7Z0|RNFT1_HUMAN	tr|A9RPJ9|A9RPJ9_PHYPA	34.848	66	36	2	372	430	99	164	2.82e-05	52.0
sp|Q5M7Z0|RNFT1_HUMAN	tr|A0A1S3S229|A0A1S3S229_SALSA	41.176	51	28	1	370	418	23	73	2.86e-05	51.2
sp|Q5M7Z0|RNFT1_HUMAN	tr|B5X7W6|B5X7W6_SALSA	41.176	51	28	1	370	418	23	73	2.91e-05	50.8
sp|Q5M7Z0|RNFT1_HUMAN	tr|G3R4P5|G3R4P5_GORGO	28.916	166	91	7	256	413	165	311	3.02e-05	51.6
sp|Q5M7Z0|RNFT1_HUMAN	sp|O60683|PEX10_HUMAN	31.959	97	55	4	323	413	220	311	3.43e-05	51.6
sp|Q5M7Z0|RNFT1_HUMAN	tr|A0A3Q0FIU6|A0A3Q0FIU6_ALLSI	40.816	49	28	1	370	417	13	61	3.95e-05	51.2
sp|Q5M7Z0|RNFT1_HUMAN	tr|A0A2Y9N804|A0A2Y9N804_DELLE	40.816	49	28	1	370	417	13	61	4.09e-05	51.2
sp|Q5M7Z0|RNFT1_HUMAN	tr|A0A2K1INP7|A0A2K1INP7_PHYPA	34.426	61	32	2	368	420	98	158	4.17e-05	51.6
sp|Q5M7Z0|RNFT1_HUMAN	tr|A0A384BGD1|A0A384BGD1_URSMA	40.816	49	28	1	370	417	13	61	4.21e-05	51.2
sp|Q5M7Z0|RNFT1_HUMAN	sp|Q8BH75|RNF41_MOUSE	40.816	49	28	1	370	417	13	61	4.21e-05	51.2
sp|Q5M7Z0|RNFT1_HUMAN	tr|D2H347|D2H347_AILME	40.816	49	28	1	370	417	13	61	4.21e-05	51.2
sp|Q5M7Z0|RNFT1_HUMAN	tr|A0A4X2LZI3|A0A4X2LZI3_VOMUR	40.816	49	28	1	370	417	13	61	4.24e-05	51.2
sp|Q5M7Z0|RNFT1_HUMAN	tr|A0A1U7T917|A0A1U7T917_TARSY	40.816	49	28	1	370	417	13	61	4.28e-05	51.2
sp|Q5M7Z0|RNFT1_HUMAN	tr|A0A2K6S0E5|A0A2K6S0E5_SAIBB	40.816	49	28	1	370	417	13	61	4.28e-05	51.2
sp|Q5M7Z0|RNFT1_HUMAN	tr|A0A2K6M0T0|A0A2K6M0T0_RHIBE	40.816	49	28	1	370	417	13	61	4.28e-05	51.2
sp|Q5M7Z0|RNFT1_HUMAN	tr|A0A2K6EH63|A0A2K6EH63_PROCO	40.816	49	28	1	370	417	13	61	4.28e-05	51.2
sp|Q5M7Z0|RNFT1_HUMAN	sp|Q5R7T5|RNF41_PONAB	40.816	49	28	1	370	417	13	61	4.28e-05	51.2
sp|Q5M7Z0|RNFT1_HUMAN	tr|A0A2I3MFA3|A0A2I3MFA3_PAPAN	40.816	49	28	1	370	417	13	61	4.28e-05	51.2
sp|Q5M7Z0|RNFT1_HUMAN	tr|H2Q681|H2Q681_PANTR	40.816	49	28	1	370	417	13	61	4.28e-05	51.2
sp|Q5M7Z0|RNFT1_HUMAN	tr|A0A2R9A9W7|A0A2R9A9W7_PANPA	40.816	49	28	1	370	417	13	61	4.28e-05	51.2
sp|Q5M7Z0|RNFT1_HUMAN	tr|H0WIS7|H0WIS7_OTOGA	40.816	49	28	1	370	417	13	61	4.28e-05	51.2
sp|Q5M7Z0|RNFT1_HUMAN	tr|A0A2U3W1B1|A0A2U3W1B1_ODORO	40.816	49	28	1	370	417	13	61	4.28e-05	51.2
sp|Q5M7Z0|RNFT1_HUMAN	tr|G1RJI8|G1RJI8_NOMLE	40.816	49	28	1	370	417	13	61	4.28e-05	51.2
sp|Q5M7Z0|RNFT1_HUMAN	tr|M3XQD5|M3XQD5_MUSPF	40.816	49	28	1	370	417	13	61	4.28e-05	51.2
sp|Q5M7Z0|RNFT1_HUMAN	tr|A0A2K5ZNP8|A0A2K5ZNP8_MANLE	40.816	49	28	1	370	417	13	61	4.28e-05	51.2
sp|Q5M7Z0|RNFT1_HUMAN	tr|F6RSF7|F6RSF7_MACMU	40.816	49	28	1	370	417	13	61	4.28e-05	51.2
sp|Q5M7Z0|RNFT1_HUMAN	tr|G7PIG9|G7PIG9_MACFA	40.816	49	28	1	370	417	13	61	4.28e-05	51.2
sp|Q5M7Z0|RNFT1_HUMAN	tr|A0A2U3Z7C9|A0A2U3Z7C9_LEPWE	40.816	49	28	1	370	417	13	61	4.28e-05	51.2
sp|Q5M7Z0|RNFT1_HUMAN	tr|I3M2E9|I3M2E9_ICTTR	40.816	49	28	1	370	417	13	61	4.28e-05	51.2
sp|Q5M7Z0|RNFT1_HUMAN	sp|Q9H4P4|RNF41_HUMAN	40.816	49	28	1	370	417	13	61	4.28e-05	51.2
sp|Q5M7Z0|RNFT1_HUMAN	tr|G3R697|G3R697_GORGO	40.816	49	28	1	370	417	13	61	4.28e-05	51.2
sp|Q5M7Z0|RNFT1_HUMAN	tr|M3WYQ0|M3WYQ0_FELCA	40.816	49	28	1	370	417	13	61	4.28e-05	51.2
sp|Q5M7Z0|RNFT1_HUMAN	tr|F7ACG1|F7ACG1_HORSE	40.816	49	28	1	370	417	13	61	4.28e-05	51.2
sp|Q5M7Z0|RNFT1_HUMAN	tr|A0A0D9QYS9|A0A0D9QYS9_CHLSB	40.816	49	28	1	370	417	13	61	4.28e-05	51.2
sp|Q5M7Z0|RNFT1_HUMAN	tr|A0A2K5KUH1|A0A2K5KUH1_CERAT	40.816	49	28	1	370	417	13	61	4.28e-05	51.2
sp|Q5M7Z0|RNFT1_HUMAN	tr|U3ENC8|U3ENC8_CALJA	40.816	49	28	1	370	417	13	61	4.28e-05	51.2
sp|Q5M7Z0|RNFT1_HUMAN	tr|A0A2K5EI81|A0A2K5EI81_AOTNA	40.816	49	28	1	370	417	13	61	4.28e-05	51.2
sp|Q5M7Z0|RNFT1_HUMAN	tr|A0A2U3ZYY6|A0A2U3ZYY6_TURTR	40.816	49	28	1	370	417	13	61	4.32e-05	51.2
sp|Q5M7Z0|RNFT1_HUMAN	tr|A0A2Y9FRT7|A0A2Y9FRT7_PHYMC	40.816	49	28	1	370	417	13	61	4.32e-05	51.2
sp|Q5M7Z0|RNFT1_HUMAN	tr|G1P655|G1P655_MYOLU	40.816	49	28	1	370	417	13	61	4.32e-05	51.2
sp|Q5M7Z0|RNFT1_HUMAN	tr|A0A340Y613|A0A340Y613_LIPVE	40.816	49	28	1	370	417	13	61	4.32e-05	51.2
sp|Q5M7Z0|RNFT1_HUMAN	tr|A0A1S3ADM8|A0A1S3ADM8_ERIEU	40.816	49	28	1	370	417	13	61	4.32e-05	51.2
sp|Q5M7Z0|RNFT1_HUMAN	tr|A0A5G3KC98|A0A5G3KC98_XENTR	40.816	49	28	1	370	417	13	61	4.32e-05	51.2
sp|Q5M7Z0|RNFT1_HUMAN	tr|A0A2Y9RED4|A0A2Y9RED4_TRIMA	40.816	49	28	1	370	417	13	61	4.36e-05	51.2
sp|Q5M7Z0|RNFT1_HUMAN	tr|F1SLZ9|F1SLZ9_PIG	40.816	49	28	1	370	417	13	61	4.40e-05	51.2
sp|Q5M7Z0|RNFT1_HUMAN	tr|W5PJ70|W5PJ70_SHEEP	40.816	49	28	1	370	417	13	61	4.40e-05	51.2
sp|Q5M7Z0|RNFT1_HUMAN	tr|G1SYH8|G1SYH8_RABIT	40.816	49	28	1	370	417	13	61	4.40e-05	51.2
sp|Q5M7Z0|RNFT1_HUMAN	tr|A0A1S3FPD0|A0A1S3FPD0_DIPOR	40.816	49	28	1	370	417	13	61	4.40e-05	51.2
sp|Q5M7Z0|RNFT1_HUMAN	tr|G3HRQ1|G3HRQ1_CRIGR	40.816	49	28	1	370	417	13	61	4.40e-05	51.2
sp|Q5M7Z0|RNFT1_HUMAN	tr|A0A452DYW2|A0A452DYW2_CAPHI	40.816	49	28	1	370	417	13	61	4.40e-05	51.2
sp|Q5M7Z0|RNFT1_HUMAN	tr|Q2KI91|Q2KI91_BOVIN	40.816	49	28	1	370	417	13	61	4.40e-05	51.2
sp|Q5M7Z0|RNFT1_HUMAN	tr|Q5XH23|Q5XH23_XENLA	40.816	49	28	1	370	417	13	61	4.40e-05	51.2
sp|Q5M7Z0|RNFT1_HUMAN	tr|A0A286XAC3|A0A286XAC3_CAVPO	40.816	49	28	1	370	417	13	61	4.44e-05	51.2
sp|Q5M7Z0|RNFT1_HUMAN	tr|H9GCJ0|H9GCJ0_ANOCA	29.524	105	69	2	315	417	187	288	4.46e-05	51.6
sp|Q5M7Z0|RNFT1_HUMAN	tr|A0A444WW94|A0A444WW94_ARAHY	44.898	49	23	1	375	419	101	149	4.55e-05	50.8
sp|Q5M7Z0|RNFT1_HUMAN	tr|A0A091CXP8|A0A091CXP8_FUKDA	40.816	49	28	1	370	417	13	61	4.56e-05	50.8
sp|Q5M7Z0|RNFT1_HUMAN	tr|A0A1L8H9R0|A0A1L8H9R0_XENLA	40.816	49	28	1	370	417	13	61	4.56e-05	50.8
sp|Q5M7Z0|RNFT1_HUMAN	tr|G3TDZ4|G3TDZ4_LOXAF	40.816	49	28	1	370	417	13	61	4.62e-05	50.8
sp|Q5M7Z0|RNFT1_HUMAN	tr|H9H138|H9H138_MELGA	40.816	49	28	1	370	417	13	61	4.81e-05	50.8
sp|Q5M7Z0|RNFT1_HUMAN	tr|A0A2I0LK86|A0A2I0LK86_COLLI	40.816	49	28	1	370	417	13	61	4.81e-05	50.8
sp|Q5M7Z0|RNFT1_HUMAN	tr|A0A226MEA7|A0A226MEA7_CALSU	40.816	49	28	1	370	417	13	61	4.81e-05	50.8
sp|Q5M7Z0|RNFT1_HUMAN	tr|G1KGY0|G1KGY0_ANOCA	40.816	49	28	1	370	417	13	61	4.85e-05	50.8
sp|Q5M7Z0|RNFT1_HUMAN	tr|H2N9E8|H2N9E8_PONAB	28.916	166	91	7	256	413	165	311	4.86e-05	50.8
sp|Q5M7Z0|RNFT1_HUMAN	tr|K7F5K5|K7F5K5_PELSI	40.816	49	28	1	370	417	13	61	5.05e-05	50.8
sp|Q5M7Z0|RNFT1_HUMAN	tr|A0A3B4UTL7|A0A3B4UTL7_SERDU	36.842	57	35	1	362	417	6	62	5.10e-05	48.1
sp|Q5M7Z0|RNFT1_HUMAN	tr|A0A1D6F168|A0A1D6F168_MAIZE	38.182	55	34	0	363	417	321	375	5.34e-05	51.2
sp|Q5M7Z0|RNFT1_HUMAN	tr|H2PXU8|H2PXU8_PANTR	28.916	166	91	7	256	413	165	311	5.50e-05	50.8
sp|Q5M7Z0|RNFT1_HUMAN	tr|A0A3B4T4R2|A0A3B4T4R2_SERDU	44.681	47	26	0	372	418	18	64	5.71e-05	51.2
sp|Q5M7Z0|RNFT1_HUMAN	tr|A0A226MT02|A0A226MT02_CALSU	37.736	53	32	1	364	415	541	593	5.81e-05	51.6
sp|Q5M7Z0|RNFT1_HUMAN	tr|G1Q8D6|G1Q8D6_MYOLU	40.816	49	28	1	370	417	13	61	6.07e-05	50.4
sp|Q5M7Z0|RNFT1_HUMAN	tr|A0A1L8ETH7|A0A1L8ETH7_XENLA	28.431	102	64	4	325	421	4026	4123	6.45e-05	51.6
sp|Q5M7Z0|RNFT1_HUMAN	tr|B5XCQ0|B5XCQ0_SALSA	40.816	49	28	1	370	417	13	61	6.61e-05	50.4
sp|Q5M7Z0|RNFT1_HUMAN	tr|A0A060VYX4|A0A060VYX4_ONCMY	40.816	49	28	1	370	417	13	61	6.61e-05	50.4
sp|Q5M7Z0|RNFT1_HUMAN	tr|A0A1S3LJ97|A0A1S3LJ97_SALSA	40.816	49	28	1	370	417	13	61	6.67e-05	50.4
sp|Q5M7Z0|RNFT1_HUMAN	tr|A0A026WX55|A0A026WX55_OOCBI	43.137	51	26	2	370	417	11	61	6.70e-05	50.4
sp|Q5M7Z0|RNFT1_HUMAN	tr|H9JM79|H9JM79_BOMMO	48.837	43	22	0	375	417	433	475	6.78e-05	51.2
sp|Q5M7Z0|RNFT1_HUMAN	tr|G1QH49|G1QH49_NOMLE	31.959	97	55	4	323	413	240	331	7.24e-05	50.4
sp|Q5M7Z0|RNFT1_HUMAN	tr|A0A099Z544|A0A099Z544_TINGU	40.476	42	25	0	375	416	11	52	7.30e-05	47.8
sp|Q5M7Z0|RNFT1_HUMAN	tr|A0A3B4TDG2|A0A3B4TDG2_SERDU	28.571	105	70	2	315	417	282	383	7.36e-05	51.2
sp|Q5M7Z0|RNFT1_HUMAN	tr|H2T7H6|H2T7H6_TAKRU	28.571	105	70	2	315	417	282	383	8.24e-05	50.8
sp|Q5M7Z0|RNFT1_HUMAN	tr|G1NI31|G1NI31_MELGA	36.667	60	36	2	358	415	475	534	8.35e-05	50.8
sp|Q5M7Z0|RNFT1_HUMAN	tr|G1P3G4|G1P3G4_MYOLU	49.020	51	22	1	372	418	7	57	8.72e-05	50.1
sp|Q5M7Z0|RNFT1_HUMAN	tr|G1KM56|G1KM56_ANOCA	32.143	56	36	1	364	419	7	60	9.09e-05	50.4
sp|Q5M7Z0|RNFT1_HUMAN	tr|G3N3Z1|G3N3Z1_GASAC	46.154	52	24	2	369	417	12	62	9.22e-05	50.4
sp|Q5M7Z0|RNFT1_HUMAN	tr|B8B8C7|B8B8C7_ORYSI	36.364	55	35	0	363	417	323	377	9.44e-05	50.4
sp|Q5M7Z0|RNFT1_HUMAN	tr|Q6PAF9|Q6PAF9_XENLA	26.923	104	73	2	315	417	274	375	1.03e-04	50.4
sp|Q5M7Z0|RNFT1_HUMAN	tr|G5BB83|G5BB83_HETGA	40.816	49	28	1	370	417	13	61	1.05e-04	50.4
sp|Q5M7Z0|RNFT1_HUMAN	tr|G5BB83|G5BB83_HETGA	46.429	28	15	0	390	417	132	159	0.087	41.2
sp|Q5M7Z0|RNFT1_HUMAN	tr|A0A1S3LL59|A0A1S3LL59_SALSA	39.623	53	32	0	362	414	16	68	1.09e-04	48.9
sp|Q5M7Z0|RNFT1_HUMAN	tr|A0A2K3DZY3|A0A2K3DZY3_CHLRE	44.000	50	24	2	372	417	1485	1534	1.14e-04	50.8
sp|Q5M7Z0|RNFT1_HUMAN	tr|A0A2K6MU14|A0A2K6MU14_RHIBE	30.928	97	56	4	323	413	218	309	1.17e-04	49.7
sp|Q5M7Z0|RNFT1_HUMAN	tr|R0LWG1|R0LWG1_ANAPL	30.556	72	46	3	366	435	144	213	1.18e-04	48.9
sp|Q5M7Z0|RNFT1_HUMAN	tr|A0A445B2B6|A0A445B2B6_ARAHY	44.186	43	24	0	375	417	431	473	1.19e-04	50.1
sp|Q5M7Z0|RNFT1_HUMAN	tr|G1N3C4|G1N3C4_MELGA	37.705	61	34	2	375	431	2067	2127	1.24e-04	50.8
sp|Q5M7Z0|RNFT1_HUMAN	tr|F7E0B8|F7E0B8_XENTR	26.923	104	73	2	315	417	274	375	1.25e-04	50.4
sp|Q5M7Z0|RNFT1_HUMAN	tr|A0A067RI14|A0A067RI14_ZOONE	33.766	77	48	1	349	422	787	863	1.33e-04	50.4
sp|Q5M7Z0|RNFT1_HUMAN	tr|A0A091I1U9|A0A091I1U9_CALAN	39.535	43	26	0	375	417	11	53	1.34e-04	47.4
sp|Q5M7Z0|RNFT1_HUMAN	tr|A0A093GB44|A0A093GB44_DRYPU	23.810	210	117	6	209	417	135	302	1.38e-04	50.1
sp|Q5M7Z0|RNFT1_HUMAN	sp|Q9LW77|HRD1A_ARATH	35.185	54	35	0	363	416	280	333	1.40e-04	50.1
sp|Q5M7Z0|RNFT1_HUMAN	tr|A0A2Y9E1T5|A0A2Y9E1T5_TRIMA	27.673	159	103	4	257	413	153	301	1.40e-04	49.7
sp|Q5M7Z0|RNFT1_HUMAN	tr|A0A1D6G2P2|A0A1D6G2P2_MAIZE	26.415	159	96	6	271	419	191	338	1.43e-04	49.7
sp|Q5M7Z0|RNFT1_HUMAN	tr|A0A2Y9TDY0|A0A2Y9TDY0_PHYMC	33.766	77	48	2	360	433	63	139	1.45e-04	50.1
sp|Q5M7Z0|RNFT1_HUMAN	tr|A0A091WYT0|A0A091WYT0_OPIHO	40.476	42	25	0	375	416	11	52	1.47e-04	47.0
sp|Q5M7Z0|RNFT1_HUMAN	tr|M0UBT3|M0UBT3_MUSAM	39.286	56	34	0	362	417	328	383	1.50e-04	49.7
sp|Q5M7Z0|RNFT1_HUMAN	tr|A0A2K5EAX9|A0A2K5EAX9_AOTNA	27.619	105	71	2	315	417	263	364	1.60e-04	50.1
sp|Q5M7Z0|RNFT1_HUMAN	tr|G3HIJ4|G3HIJ4_CRIGR	27.619	105	71	2	315	417	103	204	1.70e-04	49.7
sp|Q5M7Z0|RNFT1_HUMAN	tr|A0A3B5K717|A0A3B5K717_TAKRU	33.333	66	43	1	364	429	37	101	1.75e-04	48.5
sp|Q5M7Z0|RNFT1_HUMAN	tr|A0A060WKD1|A0A060WKD1_ONCMY	38.776	49	29	1	370	417	13	61	1.75e-04	49.3
sp|Q5M7Z0|RNFT1_HUMAN	tr|A0A1S3MGP5|A0A1S3MGP5_SALSA	38.776	49	29	1	370	417	13	61	1.83e-04	49.3
sp|Q5M7Z0|RNFT1_HUMAN	tr|A0A0D9S8V6|A0A0D9S8V6_CHLSB	30.928	97	56	4	323	413	220	311	1.85e-04	49.3
sp|Q5M7Z0|RNFT1_HUMAN	sp|Q9DBY1|SYVN1_MOUSE	40.385	52	30	1	363	413	279	330	1.86e-04	49.7
sp|Q5M7Z0|RNFT1_HUMAN	tr|A0A3B6D9K9|A0A3B6D9K9_WHEAT	41.860	43	25	0	375	417	335	377	1.91e-04	49.3
sp|Q5M7Z0|RNFT1_HUMAN	tr|A0A1S3FKI3|A0A1S3FKI3_DIPOR	40.385	52	30	1	363	413	279	330	1.93e-04	49.7
sp|Q5M7Z0|RNFT1_HUMAN	tr|A0A2Y9DYU1|A0A2Y9DYU1_TRIMA	40.385	52	30	1	363	413	279	330	1.94e-04	49.7
sp|Q5M7Z0|RNFT1_HUMAN	tr|A0A091J4K9|A0A091J4K9_EGRGA	40.476	42	25	0	375	416	11	52	1.98e-04	46.6
sp|Q5M7Z0|RNFT1_HUMAN	tr|A0A087RAQ3|A0A087RAQ3_APTFO	40.476	42	25	0	375	416	11	52	2.00e-04	46.6
sp|Q5M7Z0|RNFT1_HUMAN	tr|A0A1S3W5S7|A0A1S3W5S7_ERIEU	40.385	52	30	1	363	413	153	204	2.00e-04	49.7
sp|Q5M7Z0|RNFT1_HUMAN	tr|A0A2K6LTP4|A0A2K6LTP4_RHIBE	27.619	105	71	2	315	417	284	385	2.01e-04	49.7
sp|Q5M7Z0|RNFT1_HUMAN	tr|A0A1S3PVD1|A0A1S3PVD1_SALSA	29.245	106	68	4	315	417	293	394	2.03e-04	49.7
sp|Q5M7Z0|RNFT1_HUMAN	tr|A0A1S3PVD1|A0A1S3PVD1_SALSA	30.508	59	40	1	359	417	606	663	0.019	43.5
sp|Q5M7Z0|RNFT1_HUMAN	tr|A0A099ZL82|A0A099ZL82_TINGU	28.696	115	75	3	315	425	197	308	2.05e-04	49.7
sp|Q5M7Z0|RNFT1_HUMAN	tr|A0A226MRH7|A0A226MRH7_CALSU	27.619	105	71	2	315	417	261	362	2.07e-04	49.7
sp|Q5M7Z0|RNFT1_HUMAN	tr|R1B8A6|R1B8A6_EMIHU	37.500	48	29	1	367	413	31	78	2.08e-04	45.8
sp|Q5M7Z0|RNFT1_HUMAN	tr|A0A226MCH2|A0A226MCH2_CALSU	38.596	57	34	1	363	418	722	778	2.09e-04	50.1
sp|Q5M7Z0|RNFT1_HUMAN	tr|A0A5F5PWN2|A0A5F5PWN2_HORSE	27.826	115	76	3	315	425	389	500	2.11e-04	49.7
sp|Q5M7Z0|RNFT1_HUMAN	sp|Q6NPT7|HRD1B_ARATH	35.185	54	35	0	363	416	280	333	2.14e-04	49.3
sp|Q5M7Z0|RNFT1_HUMAN	tr|A0A226N167|A0A226N167_CALSU	39.286	56	33	1	364	418	4006	4061	2.14e-04	50.1
sp|Q5M7Z0|RNFT1_HUMAN	tr|A0A091HXV6|A0A091HXV6_CALAN	28.713	101	67	2	315	413	197	294	2.16e-04	49.7
sp|Q5M7Z0|RNFT1_HUMAN	tr|G1Q5G7|G1Q5G7_MYOLU	38.462	52	31	1	363	413	256	307	2.21e-04	49.7
sp|Q5M7Z0|RNFT1_HUMAN	tr|A0A2K5TJN1|A0A2K5TJN1_MACFA	30.928	97	56	4	323	413	240	331	2.22e-04	48.9
sp|Q5M7Z0|RNFT1_HUMAN	tr|F7HZC2|F7HZC2_CALJA	27.619	105	71	2	315	417	404	505	2.31e-04	49.7
sp|Q5M7Z0|RNFT1_HUMAN	tr|K7DA53|K7DA53_PANTR	27.619	105	71	2	315	417	282	383	2.31e-04	49.7
sp|Q5M7Z0|RNFT1_HUMAN	sp|Q9UKV5|AMFR_HUMAN	27.619	105	71	2	315	417	282	383	2.31e-04	49.7
sp|Q5M7Z0|RNFT1_HUMAN	tr|A0A2Y9DCN5|A0A2Y9DCN5_TRIMA	27.619	105	71	2	315	417	277	378	2.37e-04	49.3
sp|Q5M7Z0|RNFT1_HUMAN	tr|M3W9Z9|M3W9Z9_FELCA	27.273	110	75	2	315	422	420	526	2.38e-04	49.7
sp|Q5M7Z0|RNFT1_HUMAN	tr|A0A2I0M0J1|A0A2I0M0J1_COLLI	28.713	101	67	2	315	413	187	284	2.42e-04	49.3
sp|Q5M7Z0|RNFT1_HUMAN	tr|A0A384D2G5|A0A384D2G5_URSMA	27.619	105	71	2	315	417	187	288	2.43e-04	49.3
sp|Q5M7Z0|RNFT1_HUMAN	tr|G1N2R3|G1N2R3_MELGA	30.556	72	46	3	366	435	147	216	2.43e-04	48.1
sp|Q5M7Z0|RNFT1_HUMAN	tr|A0A2K5VXW5|A0A2K5VXW5_MACFA	27.619	105	71	2	315	417	282	383	2.44e-04	49.3
sp|Q5M7Z0|RNFT1_HUMAN	tr|A0A2K6TE53|A0A2K6TE53_SAIBB	27.619	105	71	2	315	417	282	383	2.46e-04	49.3
sp|Q5M7Z0|RNFT1_HUMAN	tr|A0A2K6G3L5|A0A2K6G3L5_PROCO	27.619	105	71	2	315	417	282	383	2.46e-04	49.3
sp|Q5M7Z0|RNFT1_HUMAN	tr|A0A340X5V7|A0A340X5V7_LIPVE	38.333	60	36	1	375	433	12	71	2.46e-04	49.3
sp|Q5M7Z0|RNFT1_HUMAN	tr|A0A1S3G3P0|A0A1S3G3P0_DIPOR	27.586	116	77	3	315	426	187	299	2.46e-04	49.3
sp|Q5M7Z0|RNFT1_HUMAN	tr|F7GP03|F7GP03_MACMU	27.619	105	71	2	315	417	282	383	2.48e-04	49.3
sp|Q5M7Z0|RNFT1_HUMAN	tr|A0A0D9QYM5|A0A0D9QYM5_CHLSB	27.619	105	71	2	315	417	282	383	2.48e-04	49.3
sp|Q5M7Z0|RNFT1_HUMAN	tr|A0A096NIG8|A0A096NIG8_PAPAN	27.619	105	71	2	315	417	282	383	2.52e-04	49.3
sp|Q5M7Z0|RNFT1_HUMAN	tr|A0A5F9DBB0|A0A5F9DBB0_RABIT	27.619	105	71	2	315	417	282	383	2.52e-04	49.3
sp|Q5M7Z0|RNFT1_HUMAN	tr|G1MQJ7|G1MQJ7_MELGA	28.713	101	67	2	315	413	216	313	2.54e-04	49.3
sp|Q5M7Z0|RNFT1_HUMAN	tr|H2NQY1|H2NQY1_PONAB	27.619	105	71	2	315	417	187	288	2.55e-04	49.3
sp|Q5M7Z0|RNFT1_HUMAN	tr|A0A091JI85|A0A091JI85_EGRGA	28.713	101	67	2	315	413	197	294	2.55e-04	49.3
sp|Q5M7Z0|RNFT1_HUMAN	tr|A0A445ET05|A0A445ET05_ARAHY	32.353	68	42	1	363	430	280	343	2.58e-04	49.3
sp|Q5M7Z0|RNFT1_HUMAN	tr|A0A096N6G6|A0A096N6G6_PAPAN	30.928	97	56	4	323	413	240	331	2.58e-04	48.9
sp|Q5M7Z0|RNFT1_HUMAN	tr|A0A1U7R9I8|A0A1U7R9I8_MESAU	40.385	52	30	1	363	413	279	330	2.58e-04	49.3
sp|Q5M7Z0|RNFT1_HUMAN	tr|H0V377|H0V377_CAVPO	27.826	115	76	3	315	425	282	393	2.59e-04	49.3
sp|Q5M7Z0|RNFT1_HUMAN	tr|H0Z8D5|H0Z8D5_TAEGU	28.713	101	67	2	315	413	257	354	2.66e-04	49.3
sp|Q5M7Z0|RNFT1_HUMAN	tr|A0A2I3GKB5|A0A2I3GKB5_NOMLE	28.713	101	67	2	315	413	275	372	2.67e-04	49.3
sp|Q5M7Z0|RNFT1_HUMAN	tr|A0A2Y9PQX8|A0A2Y9PQX8_DELLE	37.705	61	37	1	374	433	79	139	2.68e-04	49.3
sp|Q5M7Z0|RNFT1_HUMAN	tr|A0A445ARA9|A0A445ARA9_ARAHY	33.824	68	41	1	363	430	280	343	2.70e-04	49.3
sp|Q5M7Z0|RNFT1_HUMAN	tr|A0A1U7SPK2|A0A1U7SPK2_TARSY	27.619	105	71	2	315	417	187	288	2.73e-04	49.3
sp|Q5M7Z0|RNFT1_HUMAN	tr|A0A2I2ZGR4|A0A2I2ZGR4_GORGO	27.619	105	71	2	315	417	278	379	2.77e-04	49.3
sp|Q5M7Z0|RNFT1_HUMAN	tr|A0A2U3VLK0|A0A2U3VLK0_ODORO	26.829	123	82	4	315	433	282	400	2.80e-04	49.3
sp|Q5M7Z0|RNFT1_HUMAN	sp|Q8HXW8|PEX10_MACFA	30.928	97	56	4	323	413	220	311	2.84e-04	48.5
sp|Q5M7Z0|RNFT1_HUMAN	tr|A0A087QX90|A0A087QX90_APTFO	28.713	101	67	2	315	413	197	294	2.86e-04	49.3
sp|Q5M7Z0|RNFT1_HUMAN	tr|A0A3Q0D116|A0A3Q0D116_MESAU	27.619	105	71	2	315	417	282	383	2.87e-04	49.3
sp|Q5M7Z0|RNFT1_HUMAN	sp|Q8L9T5|ATL2_ARATH	39.130	46	24	1	375	416	119	164	2.88e-04	48.5
sp|Q5M7Z0|RNFT1_HUMAN	sp|Q9R049|AMFR_MOUSE	27.619	105	71	2	315	417	282	383	2.90e-04	49.3
sp|Q5M7Z0|RNFT1_HUMAN	tr|A0A2U3YV69|A0A2U3YV69_LEPWE	26.829	123	82	4	315	433	282	400	2.90e-04	49.3
sp|Q5M7Z0|RNFT1_HUMAN	tr|A0A2Y9SPJ0|A0A2Y9SPJ0_PHYMC	27.619	105	71	2	315	417	286	387	2.91e-04	49.3
sp|Q5M7Z0|RNFT1_HUMAN	tr|A0A340XDH5|A0A340XDH5_LIPVE	27.619	105	71	2	315	417	286	387	2.93e-04	49.3
sp|Q5M7Z0|RNFT1_HUMAN	tr|W5J2C6|W5J2C6_ANODA	38.889	54	30	2	369	419	10	63	2.93e-04	48.5
sp|Q5M7Z0|RNFT1_HUMAN	tr|A0A452EKP8|A0A452EKP8_CAPHI	27.619	105	71	2	315	417	269	370	2.95e-04	49.3
sp|Q5M7Z0|RNFT1_HUMAN	tr|A0A091D9L9|A0A091D9L9_FUKDA	27.619	105	71	2	315	417	354	455	2.97e-04	48.9
sp|Q5M7Z0|RNFT1_HUMAN	tr|A0A2Y9LS52|A0A2Y9LS52_DELLE	27.619	105	71	2	315	417	286	387	2.98e-04	49.3
sp|Q5M7Z0|RNFT1_HUMAN	tr|M3XWG4|M3XWG4_MUSPF	27.619	105	71	2	315	417	187	288	3.01e-04	48.9
sp|Q5M7Z0|RNFT1_HUMAN	tr|R0KF19|R0KF19_ANAPL	28.713	101	67	2	315	413	197	294	3.03e-04	48.9
sp|Q5M7Z0|RNFT1_HUMAN	tr|A0A3Q1LKK4|A0A3Q1LKK4_BOVIN	27.619	105	71	2	315	417	284	385	3.08e-04	49.3
sp|Q5M7Z0|RNFT1_HUMAN	tr|A0A2U4BE40|A0A2U4BE40_TURTR	28.713	101	67	2	315	413	286	383	3.10e-04	48.9
sp|Q5M7Z0|RNFT1_HUMAN	tr|A0A091WI22|A0A091WI22_OPIHO	28.713	101	67	2	315	413	197	294	3.10e-04	48.9
sp|Q5M7Z0|RNFT1_HUMAN	tr|F6TWZ4|F6TWZ4_ORNAN	28.713	101	67	2	315	413	197	294	3.11e-04	48.9
sp|Q5M7Z0|RNFT1_HUMAN	tr|A0A1S3AC98|A0A1S3AC98_ERIEU	27.619	105	71	2	315	417	269	370	3.11e-04	48.9
sp|Q5M7Z0|RNFT1_HUMAN	tr|G5BMR6|G5BMR6_HETGA	27.619	105	71	2	315	417	230	331	3.11e-04	48.9
sp|Q5M7Z0|RNFT1_HUMAN	tr|H0XC54|H0XC54_OTOGA	27.619	105	71	2	315	417	202	303	3.15e-04	48.9
sp|Q5M7Z0|RNFT1_HUMAN	tr|H2UR29|H2UR29_TAKRU	38.776	49	29	1	370	417	13	61	3.16e-04	48.5
sp|Q5M7Z0|RNFT1_HUMAN	tr|A0A2K6ACU8|A0A2K6ACU8_MANLE	28.713	101	67	2	315	413	197	294	3.17e-04	48.9
sp|Q5M7Z0|RNFT1_HUMAN	tr|A0A2K5YB30|A0A2K5YB30_MANLE	30.928	97	56	4	323	413	189	280	3.20e-04	48.1
sp|Q5M7Z0|RNFT1_HUMAN	tr|G1Q894|G1Q894_MYOLU	47.059	51	23	2	372	418	7	57	3.24e-04	48.1
sp|Q5M7Z0|RNFT1_HUMAN	tr|A0A2R9C4L1|A0A2R9C4L1_PANPA	28.713	101	67	2	315	413	203	300	3.24e-04	48.9
sp|Q5M7Z0|RNFT1_HUMAN	tr|A0A3B6AUX8|A0A3B6AUX8_WHEAT	41.860	43	25	0	375	417	332	374	3.29e-04	48.5
sp|Q5M7Z0|RNFT1_HUMAN	tr|I3MAD0|I3MAD0_ICTTR	28.713	101	67	2	315	413	197	294	3.31e-04	48.9
sp|Q5M7Z0|RNFT1_HUMAN	tr|L5KWQ3|L5KWQ3_PTEAL	27.619	105	71	2	315	417	202	303	3.35e-04	48.9
sp|Q5M7Z0|RNFT1_HUMAN	tr|A0A3B4UHB5|A0A3B4UHB5_SERDU	36.207	58	34	2	361	416	17	73	3.38e-04	45.4
sp|Q5M7Z0|RNFT1_HUMAN	tr|A0A3B4TA36|A0A3B4TA36_SERDU	38.776	49	29	1	370	417	13	61	3.42e-04	48.1
sp|Q5M7Z0|RNFT1_HUMAN	tr|A0A0Q3RF29|A0A0Q3RF29_AMAAE	27.619	105	71	2	315	417	271	372	3.42e-04	48.9
sp|Q5M7Z0|RNFT1_HUMAN	tr|G3P9R7|G3P9R7_GASAC	38.776	49	29	1	370	417	13	61	3.45e-04	48.1
sp|Q5M7Z0|RNFT1_HUMAN	tr|E2BUA3|E2BUA3_HARSA	38.462	52	31	1	363	413	278	329	3.49e-04	48.9
sp|Q5M7Z0|RNFT1_HUMAN	tr|A0A4X2LR67|A0A4X2LR67_VOMUR	27.619	105	71	2	315	417	290	391	3.49e-04	48.9
sp|Q5M7Z0|RNFT1_HUMAN	tr|A0A3B4UBJ7|A0A3B4UBJ7_SERDU	39.130	46	27	1	374	418	27	72	3.52e-04	45.1
sp|Q5M7Z0|RNFT1_HUMAN	tr|A0A3B6GUK6|A0A3B6GUK6_WHEAT	28.000	100	69	1	321	417	99	198	3.55e-04	47.4
sp|Q5M7Z0|RNFT1_HUMAN	tr|A0A3B4ULP2|A0A3B4ULP2_SERDU	39.216	51	29	1	369	417	5	55	3.64e-04	48.5
sp|Q5M7Z0|RNFT1_HUMAN	tr|W5QAT1|W5QAT1_SHEEP	27.619	105	71	2	315	417	199	300	3.65e-04	48.9
sp|Q5M7Z0|RNFT1_HUMAN	tr|A0A445E5F1|A0A445E5F1_ARAHY	29.070	86	47	2	352	423	75	160	3.73e-04	47.0
sp|Q5M7Z0|RNFT1_HUMAN	tr|A0A1U7RU08|A0A1U7RU08_ALLSI	28.713	101	67	2	315	413	187	284	3.75e-04	48.5
sp|Q5M7Z0|RNFT1_HUMAN	tr|A0A026W699|A0A026W699_OOCBI	38.462	52	31	1	363	413	278	329	3.76e-04	48.9
sp|Q5M7Z0|RNFT1_HUMAN	tr|G3TIM2|G3TIM2_LOXAF	28.713	101	67	2	315	413	199	296	3.78e-04	48.9
sp|Q5M7Z0|RNFT1_HUMAN	tr|H0WDU2|H0WDU2_CAVPO	38.462	52	31	1	363	413	279	330	3.81e-04	48.9
sp|Q5M7Z0|RNFT1_HUMAN	tr|G3PA64|G3PA64_GASAC	40.000	55	31	1	363	415	2	56	3.81e-04	48.5
sp|Q5M7Z0|RNFT1_HUMAN	tr|A0A060WFF8|A0A060WFF8_ONCMY	37.736	53	33	0	362	414	35	87	3.82e-04	47.4
sp|Q5M7Z0|RNFT1_HUMAN	tr|C0PJ80|C0PJ80_MAIZE	43.750	48	23	1	375	418	119	166	3.86e-04	48.1
sp|Q5M7Z0|RNFT1_HUMAN	tr|A0A151MSQ7|A0A151MSQ7_ALLMI	28.713	101	67	2	315	413	217	314	3.87e-04	48.9
sp|Q5M7Z0|RNFT1_HUMAN	tr|A0A091IUZ6|A0A091IUZ6_EGRGA	35.294	51	33	0	362	412	524	574	3.89e-04	48.9
sp|Q5M7Z0|RNFT1_HUMAN	tr|G1MDX9|G1MDX9_AILME	28.713	101	67	2	315	413	199	296	3.91e-04	48.5
sp|Q5M7Z0|RNFT1_HUMAN	tr|A0A151MTK5|A0A151MTK5_ALLMI	38.462	52	31	1	363	413	313	364	3.94e-04	48.9
sp|Q5M7Z0|RNFT1_HUMAN	tr|H9GAS4|H9GAS4_ANOCA	37.255	51	32	0	362	412	536	586	3.99e-04	48.5
sp|Q5M7Z0|RNFT1_HUMAN	tr|H9H0Q4|H9H0Q4_MELGA	36.364	55	34	1	363	416	27	81	4.01e-04	47.4
sp|Q5M7Z0|RNFT1_HUMAN	tr|Q9SZ79|Q9SZ79_ARATH	39.216	51	26	1	373	418	151	201	4.02e-04	47.0
sp|Q5M7Z0|RNFT1_HUMAN	tr|A0A1U7TR44|A0A1U7TR44_TARSY	35.484	62	36	2	363	423	279	337	4.10e-04	48.5
sp|Q5M7Z0|RNFT1_HUMAN	tr|A0A091IXK1|A0A091IXK1_EGRGA	29.167	72	47	3	366	435	147	216	4.15e-04	47.4
sp|Q5M7Z0|RNFT1_HUMAN	tr|A0A226MX49|A0A226MX49_CALSU	30.556	72	46	3	366	435	133	202	4.16e-04	47.4
sp|Q5M7Z0|RNFT1_HUMAN	tr|A0A2I0MHL8|A0A2I0MHL8_COLLI	29.167	72	47	3	366	435	161	230	4.23e-04	47.4
sp|Q5M7Z0|RNFT1_HUMAN	tr|F1PK72|F1PK72_CANLF	28.713	101	67	2	315	413	211	308	4.24e-04	48.5
sp|Q5M7Z0|RNFT1_HUMAN	tr|A0A1U7SG69|A0A1U7SG69_ALLSI	38.462	52	31	1	363	413	279	330	4.25e-04	48.5
sp|Q5M7Z0|RNFT1_HUMAN	tr|G5B6L4|G5B6L4_HETGA	38.462	52	31	1	363	413	279	330	4.35e-04	48.5
sp|Q5M7Z0|RNFT1_HUMAN	tr|A0A2I3SMW1|A0A2I3SMW1_PANTR	38.462	52	31	1	363	413	279	330	4.38e-04	48.5
sp|Q5M7Z0|RNFT1_HUMAN	tr|W5PTU3|W5PTU3_SHEEP	38.462	52	31	1	363	413	285	336	4.43e-04	48.5
sp|Q5M7Z0|RNFT1_HUMAN	tr|A0A2K6MNC7|A0A2K6MNC7_RHIBE	38.462	52	31	1	363	413	279	330	4.44e-04	48.5
sp|Q5M7Z0|RNFT1_HUMAN	tr|G1R0G2|G1R0G2_NOMLE	38.462	52	31	1	363	413	279	330	4.45e-04	48.5
sp|Q5M7Z0|RNFT1_HUMAN	tr|A0A2K6AHY0|A0A2K6AHY0_MANLE	38.462	52	31	1	363	413	279	330	4.45e-04	48.5
sp|Q5M7Z0|RNFT1_HUMAN	tr|F6ZQL6|F6ZQL6_MACMU	38.462	52	31	1	363	413	279	330	4.45e-04	48.5
sp|Q5M7Z0|RNFT1_HUMAN	tr|A0A2K5U1M4|A0A2K5U1M4_MACFA	38.462	52	31	1	363	413	279	330	4.45e-04	48.5
sp|Q5M7Z0|RNFT1_HUMAN	sp|Q86TM6|SYVN1_HUMAN	38.462	52	31	1	363	413	279	330	4.45e-04	48.5
sp|Q5M7Z0|RNFT1_HUMAN	tr|A0A2K5KI23|A0A2K5KI23_CERAT	38.462	52	31	1	363	413	279	330	4.45e-04	48.5
sp|Q5M7Z0|RNFT1_HUMAN	tr|A0A087RK98|A0A087RK98_APTFO	29.167	72	47	3	366	435	147	216	4.47e-04	47.4
sp|Q5M7Z0|RNFT1_HUMAN	tr|A0A2J8TZ78|A0A2J8TZ78_PONAB	38.462	52	31	1	363	413	279	330	4.52e-04	48.5
sp|Q5M7Z0|RNFT1_HUMAN	tr|A0A0D9R5Q5|A0A0D9R5Q5_CHLSB	38.462	52	31	1	363	413	279	330	4.52e-04	48.5
sp|Q5M7Z0|RNFT1_HUMAN	tr|H9GFZ4|H9GFZ4_ANOCA	38.462	52	31	1	363	413	279	330	4.54e-04	48.5
sp|Q5M7Z0|RNFT1_HUMAN	tr|A0A194QC80|A0A194QC80_PAPXU	30.882	68	47	0	363	430	577	644	4.54e-04	48.5
sp|Q5M7Z0|RNFT1_HUMAN	tr|K7FGV4|K7FGV4_PELSI	38.462	52	31	1	363	413	279	330	4.55e-04	48.5
sp|Q5M7Z0|RNFT1_HUMAN	tr|G3QJS6|G3QJS6_GORGO	38.462	52	31	1	363	413	279	330	4.60e-04	48.5
sp|Q5M8T2|S35D3_HUMAN	sp|Q5M8T2|S35D3_HUMAN	100.000	416	0	0	1	416	1	416	0.0	840
sp|Q5M8T2|S35D3_HUMAN	tr|G3R5Y0|G3R5Y0_GORGO	99.760	416	1	0	1	416	1	416	0.0	839
sp|Q5M8T2|S35D3_HUMAN	tr|A0A2R9A9S2|A0A2R9A9S2_PANPA	99.519	416	2	0	1	416	1	416	0.0	837
sp|Q5M8T2|S35D3_HUMAN	tr|H2QTT1|H2QTT1_PANTR	99.519	416	2	0	1	416	1	416	0.0	837
sp|Q5M8T2|S35D3_HUMAN	tr|H2PKF2|H2PKF2_PONAB	99.279	416	3	0	1	416	1	416	0.0	835
sp|Q5M8T2|S35D3_HUMAN	tr|G1RXX6|G1RXX6_NOMLE	98.798	416	5	0	1	416	1	416	0.0	828
sp|Q5M8T2|S35D3_HUMAN	tr|A0A096NQU5|A0A096NQU5_PAPAN	98.558	416	6	0	1	416	1	416	0.0	827
sp|Q5M8T2|S35D3_HUMAN	tr|A0A2K6A274|A0A2K6A274_MANLE	98.558	416	6	0	1	416	1	416	0.0	827
sp|Q5M8T2|S35D3_HUMAN	tr|A0A0D9RWG1|A0A0D9RWG1_CHLSB	98.558	416	6	0	1	416	1	416	0.0	827
sp|Q5M8T2|S35D3_HUMAN	tr|A0A2K6LZX7|A0A2K6LZX7_RHIBE	98.558	416	3	1	1	416	1	413	0.0	824
sp|Q5M8T2|S35D3_HUMAN	tr|A0A5F8AGM4|A0A5F8AGM4_MACMU	98.077	416	8	0	1	416	1	416	0.0	824
sp|Q5M8T2|S35D3_HUMAN	tr|A0A2K5LBB8|A0A2K5LBB8_CERAT	98.317	416	7	0	1	416	1	416	0.0	824
sp|Q5M8T2|S35D3_HUMAN	tr|A0A2K5W444|A0A2K5W444_MACFA	98.077	416	8	0	1	416	1	416	0.0	822
sp|Q5M8T2|S35D3_HUMAN	tr|A0A2K5CEY1|A0A2K5CEY1_AOTNA	97.115	416	9	1	1	416	1	413	0.0	808
sp|Q5M8T2|S35D3_HUMAN	tr|F7EL47|F7EL47_CALJA	96.635	416	6	2	1	416	1	408	0.0	796
sp|Q5M8T2|S35D3_HUMAN	tr|A0A2K6TX13|A0A2K6TX13_SAIBB	96.837	411	10	1	6	416	1	408	0.0	791
sp|Q5M8T2|S35D3_HUMAN	tr|I3N557|I3N557_ICTTR	92.908	423	23	2	1	416	1	423	0.0	785
sp|Q5M8T2|S35D3_HUMAN	tr|M3YTS6|M3YTS6_MUSPF	92.908	423	23	1	1	416	1	423	0.0	784
sp|Q5M8T2|S35D3_HUMAN	tr|M3W8H5|M3W8H5_FELCA	92.891	422	24	1	1	416	1	422	0.0	780
sp|Q5M8T2|S35D3_HUMAN	tr|A0A2U3XU45|A0A2U3XU45_LEPWE	92.417	422	21	2	1	416	1	417	0.0	773
sp|Q5M8T2|S35D3_HUMAN	tr|A0A1U7Q6M9|A0A1U7Q6M9_MESAU	91.469	422	30	1	1	416	1	422	0.0	772
sp|Q5M8T2|S35D3_HUMAN	tr|A0A2U3WMR2|A0A2U3WMR2_ODORO	92.654	422	20	2	1	416	1	417	0.0	771
sp|Q5M8T2|S35D3_HUMAN	tr|G5C1B2|G5C1B2_HETGA	91.127	417	31	1	6	416	1	417	0.0	762
sp|Q5M8T2|S35D3_HUMAN	tr|E1BNY6|E1BNY6_BOVIN	91.017	423	31	2	1	416	1	423	0.0	761
sp|Q5M8T2|S35D3_HUMAN	sp|Q8BGF8|S35D3_MOUSE	90.047	422	36	1	1	416	1	422	0.0	759
sp|Q5M8T2|S35D3_HUMAN	tr|A0A2K6G0D9|A0A2K6G0D9_PROCO	95.192	416	20	0	1	416	1	416	0.0	758
sp|Q5M8T2|S35D3_HUMAN	tr|A0A2U3V5W7|A0A2U3V5W7_TURTR	92.180	422	27	1	1	416	1	422	0.0	756
sp|Q5M8T2|S35D3_HUMAN	tr|A0A2Y9D734|A0A2Y9D734_TRIMA	93.365	422	22	1	1	416	1	422	0.0	756
sp|Q5M8T2|S35D3_HUMAN	tr|A0A2Y9M1Z8|A0A2Y9M1Z8_DELLE	92.180	422	27	1	1	416	1	422	0.0	756
sp|Q5M8T2|S35D3_HUMAN	tr|L5KFW8|L5KFW8_PTEAL	92.180	422	27	1	1	416	1	422	0.0	753
sp|Q5M8T2|S35D3_HUMAN	tr|H0W9N2|H0W9N2_CAVPO	91.469	422	30	1	1	416	1	422	0.0	751
sp|Q5M8T2|S35D3_HUMAN	tr|A0A2Y9FX68|A0A2Y9FX68_PHYMC	92.435	423	25	2	1	416	1	423	0.0	748
sp|Q5M8T2|S35D3_HUMAN	tr|A0A340WRG6|A0A340WRG6_LIPVE	92.180	422	27	1	1	416	1	422	0.0	748
sp|Q5M8T2|S35D3_HUMAN	tr|H0WUF1|H0WUF1_OTOGA	92.308	416	32	0	1	416	1	416	0.0	747
sp|Q5M8T2|S35D3_HUMAN	tr|F1S688|F1S688_PIG	92.199	423	26	2	1	416	1	423	0.0	746
sp|Q5M8T2|S35D3_HUMAN	tr|G3TQQ2|G3TQQ2_LOXAF	92.180	422	27	1	1	416	1	422	0.0	745
sp|Q5M8T2|S35D3_HUMAN	tr|A0A1S3G1W6|A0A1S3G1W6_DIPOR	90.544	423	33	2	1	416	1	423	0.0	745
sp|Q5M8T2|S35D3_HUMAN	tr|A0A091DP69|A0A091DP69_FUKDA	92.067	416	32	1	1	416	1	415	0.0	743
sp|Q5M8T2|S35D3_HUMAN	tr|G1Q3T2|G1Q3T2_MYOLU	87.915	422	44	2	1	416	1	421	0.0	742
sp|Q5M8T2|S35D3_HUMAN	tr|A0A1S2ZJ12|A0A1S2ZJ12_ERIEU	92.124	419	30	1	1	416	1	419	0.0	740
sp|Q5M8T2|S35D3_HUMAN	tr|A0A452DXC2|A0A452DXC2_CAPHI	91.253	423	30	2	1	416	1	423	0.0	739
sp|Q5M8T2|S35D3_HUMAN	tr|E2QYX5|E2QYX5_CANLF	89.125	423	39	2	1	416	1	423	0.0	731
sp|Q5M8T2|S35D3_HUMAN	tr|G1LU44|G1LU44_AILME	90.431	418	34	1	5	416	1	418	0.0	726
sp|Q5M8T2|S35D3_HUMAN	tr|F7D8M6|F7D8M6_HORSE	88.836	421	42	1	1	416	1	421	0.0	724
sp|Q5M8T2|S35D3_HUMAN	tr|A0A4X2K5C9|A0A4X2K5C9_VOMUR	81.884	414	74	1	3	416	2	414	0.0	676
sp|Q5M8T2|S35D3_HUMAN	tr|G1SNW0|G1SNW0_RABIT	92.506	387	23	1	1	381	1	387	0.0	672
sp|Q5M8T2|S35D3_HUMAN	tr|A0A384C3J2|A0A384C3J2_URSMA	83.063	431	40	3	19	416	1	431	0.0	666
sp|Q5M8T2|S35D3_HUMAN	tr|A0A3Q0DU51|A0A3Q0DU51_TARSY	80.769	416	53	3	3	416	211	601	0.0	648
sp|Q5M8T2|S35D3_HUMAN	tr|H9GNQ3|H9GNQ3_ANOCA	76.303	422	94	3	1	416	1	422	0.0	638
sp|Q5M8T2|S35D3_HUMAN	tr|A0A151M3G6|A0A151M3G6_ALLMI	74.580	417	100	3	6	416	5	421	0.0	614
sp|Q5M8T2|S35D3_HUMAN	tr|A0A226NLL7|A0A226NLL7_CALSU	72.792	419	106	3	5	416	4	421	0.0	593
sp|Q5M8T2|S35D3_HUMAN	tr|A0A5G3L1X9|A0A5G3L1X9_XENTR	68.075	426	118	4	3	416	2	421	0.0	585
sp|Q5M8T2|S35D3_HUMAN	tr|A0A1L8G2G0|A0A1L8G2G0_XENLA	68.471	425	117	4	3	416	2	420	0.0	583
sp|Q5M8T2|S35D3_HUMAN	tr|W5NQI0|W5NQI0_SHEEP	89.796	343	29	1	80	416	1	343	0.0	574
sp|Q5M8T2|S35D3_HUMAN	tr|A0A1S3MA01|A0A1S3MA01_SALSA	60.557	431	151	4	3	416	2	430	0.0	518
sp|Q5M8T2|S35D3_HUMAN	tr|A0A060VR81|A0A060VR81_ONCMY	63.033	422	137	8	3	416	2	412	0.0	516
sp|Q5M8T2|S35D3_HUMAN	tr|A0A1S3S8A9|A0A1S3S8A9_SALSA	60.829	434	146	6	3	416	2	431	0.0	516
sp|Q5M8T2|S35D3_HUMAN	tr|A0A060W5C0|A0A060W5C0_ONCMY	61.337	419	150	4	3	416	2	413	3.55e-177	505
sp|Q5M8T2|S35D3_HUMAN	tr|H0ZKU1|H0ZKU1_TAEGU	71.637	342	84	5	84	416	1	338	2.94e-173	492
sp|Q5M8T2|S35D3_HUMAN	tr|A0A3B4T8F3|A0A3B4T8F3_SERDU	63.680	413	141	6	6	416	5	410	6.05e-172	491
sp|Q5M8T2|S35D3_HUMAN	tr|G3GW66|G3GW66_CRIGR	78.387	310	54	4	116	416	10	315	8.37e-170	482
sp|Q5M8T2|S35D3_HUMAN	tr|H2UJU3|H2UJU3_TAKRU	61.395	430	140	6	6	416	5	427	1.06e-168	484
sp|Q5M8T2|S35D3_HUMAN	tr|A0A0Q3MF42|A0A0Q3MF42_AMAAE	72.100	319	84	3	103	416	1	319	1.54e-163	467
sp|Q5M8T2|S35D3_HUMAN	tr|R0LQC4|R0LQC4_ANAPL	70.036	277	75	3	147	416	1	276	7.79e-136	395
sp|Q5M8T2|S35D3_HUMAN	tr|A0A087R6B1|A0A087R6B1_APTFO	71.942	278	72	3	145	416	1	278	8.82e-136	395
sp|Q5M8T2|S35D3_HUMAN	tr|A0A091JKW7|A0A091JKW7_EGRGA	70.036	277	77	2	146	416	1	277	1.33e-135	394
sp|Q5M8T2|S35D3_HUMAN	tr|A0A2I0MTD5|A0A2I0MTD5_COLLI	69.784	278	78	3	145	416	9	286	8.26e-135	392
sp|Q5M8T2|S35D3_HUMAN	tr|A0A091HXK3|A0A091HXK3_CALAN	69.424	278	79	2	145	416	1	278	2.21e-130	381
sp|Q5M8T2|S35D3_HUMAN	tr|A0A093G0A0|A0A093G0A0_DRYPU	69.928	276	77	2	147	416	1	276	2.65e-127	373
sp|Q5M8T2|S35D3_HUMAN	tr|A0A3Q0H6E5|A0A3Q0H6E5_ALLSI	71.536	267	70	3	156	416	1	267	3.16e-127	372
sp|Q5M8T2|S35D3_HUMAN	tr|A0A099ZQQ1|A0A099ZQQ1_TINGU	68.085	282	81	3	143	416	1	281	3.29e-125	368
sp|Q5M8T2|S35D3_HUMAN	tr|F6VJL4|F6VJL4_ORNAN	72.926	229	53	4	194	416	1	226	1.71e-103	310
sp|Q5M8T2|S35D3_HUMAN	tr|G3PK02|G3PK02_GASAC	49.362	235	96	4	194	416	1	224	6.94e-67	217
sp|Q5M8T2|S35D3_HUMAN	tr|A2YA49|A2YA49_ORYSI	29.430	316	212	5	10	319	12	322	3.15e-34	134
sp|Q5M8T2|S35D3_HUMAN	sp|Q94B65|UTR7_ARATH	29.904	311	207	5	15	319	18	323	5.63e-33	131
sp|Q5M8T2|S35D3_HUMAN	tr|B6U002|B6U002_MAIZE	28.707	317	215	5	9	319	11	322	1.02e-32	130
sp|Q5M8T2|S35D3_HUMAN	tr|A0A3B6SEQ8|A0A3B6SEQ8_WHEAT	28.571	308	209	5	18	319	20	322	3.86e-31	126
sp|Q5M8T2|S35D3_HUMAN	tr|A0A3B6REP4|A0A3B6REP4_WHEAT	28.247	308	210	5	18	319	20	322	6.11e-31	125
sp|Q5M8T2|S35D3_HUMAN	tr|A0A3B6U169|A0A3B6U169_WHEAT	28.912	294	200	4	18	307	20	308	1.06e-30	125
sp|Q5M8T2|S35D3_HUMAN	tr|A0A444XYM8|A0A444XYM8_ARAHY	27.445	317	207	7	15	319	18	323	6.46e-30	123
sp|Q5M8T2|S35D3_HUMAN	tr|A0A445C059|A0A445C059_ARAHY	27.445	317	207	7	15	319	54	359	1.29e-29	123
sp|Q5M8T2|S35D3_HUMAN	tr|A0A1D6J773|A0A1D6J773_MAIZE	28.968	252	174	3	72	319	5	255	3.07e-29	119
sp|Q5M8T2|S35D3_HUMAN	tr|A0A1X7YDZ0|A0A1X7YDZ0_MAIZE	28.968	252	174	3	72	319	5	255	4.48e-29	119
sp|Q5M8T2|S35D3_HUMAN	tr|M0T3Z3|M0T3Z3_MUSAM	27.273	330	213	6	10	329	83	395	1.93e-27	117
sp|Q5M8T2|S35D3_HUMAN	tr|A0A2K3CP33|A0A2K3CP33_CHLRE	26.687	326	226	6	10	328	38	357	2.42e-27	117
sp|Q5M8T2|S35D3_HUMAN	tr|Q551D6|Q551D6_DICDI	28.664	307	201	7	11	309	13	309	3.90e-24	107
sp|Q5M8T2|S35D3_HUMAN	tr|A0A2K1IES4|A0A2K1IES4_PHYPA	26.154	325	226	6	1	316	39	358	2.05e-23	105
sp|Q5M8T2|S35D3_HUMAN	tr|A0A2K1K9Z2|A0A2K1K9Z2_PHYPA	25.163	306	217	5	10	310	58	356	4.68e-23	105
sp|Q5M8T2|S35D3_HUMAN	tr|R1DKZ6|R1DKZ6_EMIHU	33.023	215	143	1	93	307	1	214	1.85e-22	100
sp|Q5M8T2|S35D3_HUMAN	tr|W5JNW8|W5JNW8_ANODA	28.283	297	208	4	8	302	19	312	1.32e-21	100
sp|Q5M8T2|S35D3_HUMAN	sp|Q95YI5|US74C_DROME	27.445	317	216	7	12	322	64	372	6.38e-20	96.3
sp|Q5M8T2|S35D3_HUMAN	tr|A0A0L0BMM1|A0A0L0BMM1_LUCCU	28.013	307	210	7	12	314	60	359	1.10e-19	97.1
sp|Q5M8T2|S35D3_HUMAN	tr|F7BY83|F7BY83_ORNAN	90.164	61	6	0	4	64	3	63	1.77e-19	87.0
sp|Q5M8T2|S35D3_HUMAN	sp|Q54YK1|Y8631_DICDI	25.984	254	178	5	28	277	107	354	5.12e-19	93.6
sp|Q5M8T2|S35D3_HUMAN	tr|A0A2K1JVZ2|A0A2K1JVZ2_PHYPA	23.810	294	198	4	36	317	90	369	2.68e-17	88.6
sp|Q5M8T2|S35D3_HUMAN	tr|A0A2Y9NS45|A0A2Y9NS45_DELLE	29.057	265	182	5	60	320	91	353	4.37e-17	87.4
sp|Q5M8T2|S35D3_HUMAN	tr|A0A340XMB6|A0A340XMB6_LIPVE	29.434	265	181	5	60	320	91	353	4.50e-17	87.4
sp|Q5M8T2|S35D3_HUMAN	tr|A0A0Q3M0H6|A0A0Q3M0H6_AMAAE	29.412	221	153	3	93	312	67	285	5.96e-17	86.3
sp|Q5M8T2|S35D3_HUMAN	tr|H9GI08|H9GI08_ANOCA	26.415	265	192	3	60	323	24	286	6.11e-17	86.3
sp|Q5M8T2|S35D3_HUMAN	tr|B8CBG9|B8CBG9_THAPS	27.599	279	190	3	30	302	70	342	6.32e-17	87.0
sp|Q5M8T2|S35D3_HUMAN	tr|E9HDF5|E9HDF5_DAPPU	25.559	313	228	4	8	318	8	317	6.37e-17	86.7
sp|Q5M8T2|S35D3_HUMAN	tr|A0A2U4A3F9|A0A2U4A3F9_TURTR	29.057	265	182	5	60	320	91	353	6.88e-17	87.0
sp|Q5M8T2|S35D3_HUMAN	tr|A0A3B4VNL3|A0A3B4VNL3_SERDU	27.519	258	184	2	64	319	16	272	7.71e-17	85.5
sp|Q5M8T2|S35D3_HUMAN	tr|A0A3B4U2J4|A0A3B4U2J4_SERDU	26.800	250	182	1	60	309	101	349	8.28e-17	86.7
sp|Q5M8T2|S35D3_HUMAN	tr|A0A067QNG1|A0A067QNG1_ZOONE	25.566	309	211	6	15	314	37	335	9.77e-17	86.3
sp|Q5M8T2|S35D3_HUMAN	tr|D2HIA6|D2HIA6_AILME	31.034	232	154	5	93	320	124	353	1.90e-16	85.9
sp|Q5M8T2|S35D3_HUMAN	tr|A0A1U7QSQ9|A0A1U7QSQ9_MESAU	28.679	265	183	5	60	320	91	353	2.11e-16	85.5
sp|Q5M8T2|S35D3_HUMAN	tr|H0WUL8|H0WUL8_OTOGA	31.034	232	154	5	93	320	103	332	2.11e-16	85.1
sp|Q5M8T2|S35D3_HUMAN	tr|A0A2Y9SGV3|A0A2Y9SGV3_PHYMC	28.679	265	183	5	60	320	91	353	2.21e-16	85.5
sp|Q5M8T2|S35D3_HUMAN	tr|A0A1S3FI94|A0A1S3FI94_DIPOR	28.679	265	183	5	60	320	48	310	2.23e-16	84.7
sp|Q5M8T2|S35D3_HUMAN	sp|A2AKQ0|S35D1_MOUSE	28.679	265	183	5	60	320	91	353	2.52e-16	85.5
sp|Q5M8T2|S35D3_HUMAN	tr|W5PMV5|W5PMV5_SHEEP	29.134	254	175	4	60	310	91	342	3.07e-16	85.1
sp|Q5M8T2|S35D3_HUMAN	tr|A0A2U3WRL6|A0A2U3WRL6_ODORO	30.603	232	155	5	93	320	124	353	3.16e-16	85.1
sp|Q5M8T2|S35D3_HUMAN	tr|H9IXS0|H9IXS0_BOMMO	28.000	250	177	2	60	309	70	316	3.24e-16	84.7
sp|Q5M8T2|S35D3_HUMAN	tr|A0A1S3A2F3|A0A1S3A2F3_ERIEU	32.127	221	143	5	93	309	124	341	3.41e-16	85.1
sp|Q5M8T2|S35D3_HUMAN	tr|A0A452G7Q2|A0A452G7Q2_CAPHI	29.249	253	174	4	60	309	91	341	3.47e-16	85.1
sp|Q5M8T2|S35D3_HUMAN	sp|A2VE55|S35D2_BOVIN	29.249	253	174	4	60	309	91	341	3.47e-16	85.1
sp|Q5M8T2|S35D3_HUMAN	tr|M3XNX6|M3XNX6_MUSPF	30.603	232	155	5	93	320	124	353	3.50e-16	85.1
sp|Q5M8T2|S35D3_HUMAN	tr|M3W469|M3W469_FELCA	30.603	232	155	5	93	320	124	353	3.50e-16	85.1
sp|Q5M8T2|S35D3_HUMAN	tr|L5K3E7|L5K3E7_PTEAL	31.222	221	147	4	93	310	199	417	3.62e-16	85.5
sp|Q5M8T2|S35D3_HUMAN	sp|Q5RDC9|S35D2_PONAB	30.603	232	155	5	93	320	124	353	4.31e-16	84.7
sp|Q5M8T2|S35D3_HUMAN	tr|A0A2U3XVK8|A0A2U3XVK8_LEPWE	28.302	265	184	5	60	320	91	353	4.35e-16	84.7
sp|Q5M8T2|S35D3_HUMAN	tr|G3HL98|G3HL98_CRIGR	28.302	265	184	5	60	320	12	274	4.50e-16	83.6
sp|Q5M8T2|S35D3_HUMAN	tr|U3KLV9|U3KLV9_RABIT	28.679	265	183	5	60	320	82	344	4.72e-16	84.3
sp|Q5M8T2|S35D3_HUMAN	tr|A0A0D9S717|A0A0D9S717_CHLSB	30.603	232	155	5	93	320	124	353	5.15e-16	84.3
sp|Q5M8T2|S35D3_HUMAN	tr|A0A2Y9R4Q6|A0A2Y9R4Q6_TRIMA	30.603	232	155	5	93	320	129	358	5.19e-16	84.3
sp|Q5M8T2|S35D3_HUMAN	tr|A0A2K6URN5|A0A2K6URN5_SAIBB	30.603	232	155	5	93	320	124	353	5.55e-16	84.3
sp|Q5M8T2|S35D3_HUMAN	tr|A0A2K6LTD8|A0A2K6LTD8_RHIBE	30.603	232	155	5	93	320	124	353	5.55e-16	84.3
sp|Q5M8T2|S35D3_HUMAN	tr|A0A096MZF6|A0A096MZF6_PAPAN	30.603	232	155	5	93	320	124	353	5.55e-16	84.3
sp|Q5M8T2|S35D3_HUMAN	tr|A0A2K5UJZ6|A0A2K5UJZ6_MACFA	30.603	232	155	5	93	320	124	353	5.55e-16	84.3
sp|Q5M8T2|S35D3_HUMAN	tr|A0A2K5P5R6|A0A2K5P5R6_CERAT	30.603	232	155	5	93	320	124	353	5.55e-16	84.3
sp|Q5M8T2|S35D3_HUMAN	tr|A0A2K5EUG8|A0A2K5EUG8_AOTNA	30.603	232	155	5	93	320	124	353	5.55e-16	84.3
sp|Q5M8T2|S35D3_HUMAN	tr|G5BSQ0|G5BSQ0_HETGA	30.702	228	148	4	93	319	57	275	5.84e-16	83.2
sp|Q5M8T2|S35D3_HUMAN	sp|Q15B89|S35D2_PIG	28.302	265	184	5	60	320	79	341	6.43e-16	84.0
sp|Q5M8T2|S35D3_HUMAN	tr|A0A1D6NQP8|A0A1D6NQP8_MAIZE	29.412	170	118	1	132	299	7	176	6.51e-16	81.6
sp|Q5M8T2|S35D3_HUMAN	tr|A0A2K5XQI5|A0A2K5XQI5_MANLE	30.603	232	155	5	93	320	56	285	6.77e-16	83.2
sp|Q5M8T2|S35D3_HUMAN	tr|A0A384C2G5|A0A384C2G5_URSMA	30.603	232	155	5	93	320	173	402	6.81e-16	84.7
sp|Q5M8T2|S35D3_HUMAN	tr|A0A2I0MBT6|A0A2I0MBT6_COLLI	29.487	234	159	5	93	323	45	275	7.20e-16	82.8
sp|Q5M8T2|S35D3_HUMAN	tr|F7HHN3|F7HHN3_CALJA	30.603	232	155	5	93	320	124	353	7.70e-16	84.0
sp|Q5M8T2|S35D3_HUMAN	tr|K7FJ15|K7FJ15_PELSI	26.692	266	191	4	60	323	25	288	7.80e-16	82.8
sp|Q5M8T2|S35D3_HUMAN	tr|G5E712|G5E712_LOXAF	30.172	232	156	5	93	320	103	332	7.92e-16	83.6
sp|Q5M8T2|S35D3_HUMAN	tr|G1RZB5|G1RZB5_NOMLE	30.603	232	155	5	93	320	95	324	8.13e-16	83.6
sp|Q5M8T2|S35D3_HUMAN	tr|A0A287D935|A0A287D935_ICTTR	31.330	233	152	6	93	320	49	278	9.16e-16	82.4
sp|Q5M8T2|S35D3_HUMAN	tr|A0A4X2L3D5|A0A4X2L3D5_VOMUR	26.136	264	191	2	60	320	91	353	9.37e-16	83.6
sp|Q5M8T2|S35D3_HUMAN	tr|G3PUM0|G3PUM0_GASAC	26.174	298	216	2	18	312	38	334	1.05e-15	83.6
sp|Q5M8T2|S35D3_HUMAN	tr|A0A1D5QJJ7|A0A1D5QJJ7_MACMU	30.603	232	155	5	93	320	94	323	1.56e-15	82.8
sp|Q5M8T2|S35D3_HUMAN	tr|A0A2I3SPT2|A0A2I3SPT2_PANTR	30.172	232	156	5	93	320	124	353	1.72e-15	82.8
sp|Q5M8T2|S35D3_HUMAN	tr|A0A2R8ZT85|A0A2R8ZT85_PANPA	30.172	232	156	5	93	320	124	353	1.72e-15	82.8
sp|Q5M8T2|S35D3_HUMAN	sp|Q9NTN3|S35D1_HUMAN	30.172	232	156	5	93	320	124	353	1.72e-15	82.8
sp|Q5M8T2|S35D3_HUMAN	tr|A0A286XT04|A0A286XT04_CAVPO	29.864	221	152	3	93	312	56	274	1.77e-15	82.0
sp|Q5M8T2|S35D3_HUMAN	tr|G3R0Z0|G3R0Z0_GORGO	30.172	232	156	5	93	320	124	353	1.91e-15	82.8
sp|Q5M8T2|S35D3_HUMAN	tr|A0A194PLP4|A0A194PLP4_PAPXU	27.308	260	188	1	60	319	69	327	1.95e-15	82.4
sp|Q5M8T2|S35D3_HUMAN	tr|A0A3Q0HDU4|A0A3Q0HDU4_ALLSI	30.000	220	149	4	93	309	44	261	2.51e-15	81.3
sp|Q5M8T2|S35D3_HUMAN	tr|A0A1U7UBF2|A0A1U7UBF2_TARSY	30.698	215	146	3	93	306	45	257	2.67e-15	81.3
sp|Q5M8T2|S35D3_HUMAN	tr|A0A3B5KIA3|A0A3B5KIA3_TAKRU	27.074	229	166	1	93	321	93	320	2.92e-15	81.6
sp|Q5M8T2|S35D3_HUMAN	tr|G3PAQ3|G3PAQ3_GASAC	27.556	225	162	1	97	321	107	330	3.15e-15	81.6
sp|Q5M8T2|S35D3_HUMAN	tr|D6WEF3|D6WEF3_TRICA	24.399	291	213	3	15	302	23	309	3.66e-15	81.6
sp|Q5M8T2|S35D3_HUMAN	tr|A0A1S3KL08|A0A1S3KL08_SALSA	26.772	254	185	1	60	313	60	312	5.48e-15	80.9
sp|Q5M8T2|S35D3_HUMAN	tr|A0A1S3LVB2|A0A1S3LVB2_SALSA	27.888	251	178	3	60	309	89	337	8.45e-15	80.5
sp|Q5M8T2|S35D3_HUMAN	tr|A0A151NK62|A0A151NK62_ALLMI	30.000	220	149	4	93	309	93	310	1.01e-14	80.1
sp|Q5M8T2|S35D3_HUMAN	tr|A0A0L7LHV1|A0A0L7LHV1_9NEOP	26.800	250	180	2	60	309	68	314	1.01e-14	80.1
sp|Q5M8T2|S35D3_HUMAN	tr|K7U1T7|K7U1T7_MAIZE	25.795	283	193	4	33	301	65	344	1.09e-14	80.5
sp|Q5M8T2|S35D3_HUMAN	tr|G1NTK8|G1NTK8_MYOLU	28.571	266	182	6	60	320	24	286	1.15e-14	79.3
sp|Q5M8T2|S35D3_HUMAN	tr|A0A060XXG7|A0A060XXG7_ONCMY	29.150	247	154	8	97	336	56	288	1.32e-14	79.3
sp|Q5M8T2|S35D3_HUMAN	tr|A0A1S3PG51|A0A1S3PG51_SALSA	29.921	254	152	9	93	331	102	344	1.48e-14	80.1
sp|Q5M8T2|S35D3_HUMAN	tr|A0A099Z7N6|A0A099Z7N6_TINGU	29.167	216	148	4	93	306	46	258	1.77e-14	79.0
sp|Q5M8T2|S35D3_HUMAN	tr|A0A1S3NQ14|A0A1S3NQ14_SALSA	28.455	246	156	7	97	336	113	344	1.82e-14	79.7
sp|Q5M8T2|S35D3_HUMAN	tr|A0A091HKD5|A0A091HKD5_CALAN	29.545	220	150	4	93	309	17	234	1.96e-14	78.2
sp|Q5M8T2|S35D3_HUMAN	tr|A0A087R0Y0|A0A087R0Y0_APTFO	29.545	220	150	4	93	309	46	263	2.10e-14	78.6
sp|Q5M8T2|S35D3_HUMAN	tr|A0A060VN96|A0A060VN96_ONCMY	27.734	256	182	3	60	314	89	342	3.02e-14	79.3
sp|Q5M8T2|S35D3_HUMAN	tr|A0A060WBX4|A0A060WBX4_ONCMY	29.249	253	155	8	93	331	102	344	3.68e-14	79.0
sp|Q5M8T2|S35D3_HUMAN	tr|A0A1L8GFG9|A0A1L8GFG9_XENLA	24.528	265	198	2	60	323	89	352	5.49e-14	78.6
sp|Q5M8T2|S35D3_HUMAN	tr|A0A093I698|A0A093I698_DRYPU	29.545	220	150	4	93	309	46	263	6.13e-14	77.0
sp|Q5M8T2|S35D3_HUMAN	tr|A0A444YV20|A0A444YV20_ARAHY	25.704	284	197	3	33	303	62	344	1.37e-13	77.0
sp|Q5M8T2|S35D3_HUMAN	tr|H0ZIQ7|H0ZIQ7_TAEGU	28.507	221	153	4	93	310	46	264	1.42e-13	76.3
sp|Q5M8T2|S35D3_HUMAN	tr|H0YQH3|H0YQH3_TAEGU	28.261	230	157	3	93	322	96	317	1.56e-13	76.6
sp|Q5M8T2|S35D3_HUMAN	tr|A0A1L8GLT7|A0A1L8GLT7_XENLA	25.483	259	192	1	56	314	146	403	1.92e-13	77.4
sp|Q5M8T2|S35D3_HUMAN	tr|A0A091J240|A0A091J240_EGRGA	30.047	213	144	4	100	309	1	211	2.72e-13	74.3
sp|Q5M8T2|S35D3_HUMAN	tr|A0A3B6PLZ5|A0A3B6PLZ5_WHEAT	26.408	284	190	6	33	301	57	336	3.36e-13	75.9
sp|Q5M8T2|S35D3_HUMAN	tr|B8AFF3|B8AFF3_ORYSI	25.778	225	165	2	77	301	67	289	3.50e-13	75.1
sp|Q5M8T2|S35D3_HUMAN	tr|A0A5F4D2L1|A0A5F4D2L1_CANLF	32.967	182	117	4	93	272	124	302	8.17e-13	75.5
sp|Q5M8T2|S35D3_HUMAN	tr|A0A026X4C6|A0A026X4C6_OOCBI	27.670	206	148	1	97	302	98	302	8.68e-13	75.9
sp|Q5M8T2|S35D3_HUMAN	sp|A8MRY9|UGNT1_ARATH	24.555	281	199	3	33	301	61	340	1.22e-12	74.3
sp|Q5M8T2|S35D3_HUMAN	tr|F7EDX8|F7EDX8_ORNAN	30.000	230	139	7	93	310	58	277	2.54e-12	72.8
sp|Q5M8T2|S35D3_HUMAN	tr|A0A091WAB6|A0A091WAB6_OPIHO	27.232	224	155	3	99	322	77	292	3.15e-12	72.4
sp|Q5M8T2|S35D3_HUMAN	tr|A0A2K6EJ93|A0A2K6EJ93_PROCO	30.045	223	148	6	103	320	1	220	3.90e-12	70.9
sp|Q5M8T2|S35D3_HUMAN	tr|A0A3B6NR42|A0A3B6NR42_WHEAT	24.735	283	196	4	33	301	57	336	5.54e-12	72.4
sp|Q5M8T2|S35D3_HUMAN	tr|A0A3B6QHX9|A0A3B6QHX9_WHEAT	24.735	283	196	4	33	301	57	336	6.19e-12	72.0
sp|Q5M8T2|S35D3_HUMAN	tr|E2C9Q9|E2C9Q9_HARSA	26.761	213	152	2	97	309	98	306	9.38e-12	71.2
sp|Q5M8T2|S35D3_HUMAN	tr|G3SRH9|G3SRH9_LOXAF	28.755	233	154	6	93	323	95	317	1.25e-11	70.9
sp|Q5M8T2|S35D3_HUMAN	tr|F7GT05|F7GT05_CALJA	26.957	230	159	3	93	322	109	329	2.27e-11	70.5
sp|Q5M8T2|S35D3_HUMAN	tr|G3NU65|G3NU65_GASAC	30.088	226	141	6	93	310	78	294	3.29e-11	69.7
sp|Q5M8T2|S35D3_HUMAN	tr|A0A286XQB4|A0A286XQB4_CAVPO	28.151	238	159	5	93	328	155	382	3.61e-11	70.1
sp|Q5M8T2|S35D3_HUMAN	tr|A0A287BHK0|A0A287BHK0_PIG	27.049	244	161	5	93	320	87	329	4.96e-11	69.3
sp|Q5M8T2|S35D3_HUMAN	tr|A0A287BFE7|A0A287BFE7_PIG	26.754	228	164	2	93	319	107	332	5.05e-11	69.3
sp|Q5M8T2|S35D3_HUMAN	tr|F6WHP3|F6WHP3_MACMU	26.087	230	161	3	93	322	173	393	6.24e-11	69.3
sp|Q5M8T2|S35D3_HUMAN	tr|H2TVP0|H2TVP0_TAKRU	25.000	280	194	7	60	330	86	358	1.25e-10	68.6
sp|Q5M8T2|S35D3_HUMAN	tr|A0A3B4TBF0|A0A3B4TBF0_SERDU	31.319	182	114	6	95	271	47	222	1.27e-10	67.0
sp|Q5M8T2|S35D3_HUMAN	tr|A0A2K1JVD7|A0A2K1JVD7_PHYPA	25.000	316	197	8	11	301	40	340	1.45e-10	67.8
sp|Q5M8T2|S35D3_HUMAN	tr|A0A3B5KEE9|A0A3B5KEE9_TAKRU	28.837	215	142	5	93	302	99	307	1.71e-10	67.8
sp|Q5M8T2|S35D3_HUMAN	tr|A0A3Q0E0E0|A0A3Q0E0E0_TARSY	26.522	230	161	3	93	322	57	278	2.28e-10	66.6
sp|Q5M8T2|S35D3_HUMAN	tr|A0A1U7R0G6|A0A1U7R0G6_MESAU	27.753	227	161	2	93	318	97	321	3.10e-10	66.6
sp|Q5M8T2|S35D3_HUMAN	tr|G3IBE7|G3IBE7_CRIGR	26.991	226	164	1	93	318	86	310	3.19e-10	66.6
sp|Q5M8T2|S35D3_HUMAN	tr|A0A2K5X940|A0A2K5X940_MACFA	26.087	230	161	3	93	322	73	293	3.33e-10	66.6
sp|Q5M8T2|S35D3_HUMAN	tr|A0A099Z175|A0A099Z175_TINGU	27.232	224	155	3	99	322	64	279	3.54e-10	66.2
sp|Q5M8T2|S35D3_HUMAN	tr|H0WPN9|H0WPN9_OTOGA	24.615	260	193	2	60	318	74	331	3.60e-10	66.6
sp|Q5M8T2|S35D3_HUMAN	tr|A0A3Q2I349|A0A3Q2I349_HORSE	31.579	171	114	3	93	262	307	475	3.78e-10	67.8
sp|Q5M8T2|S35D3_HUMAN	tr|I3M6F3|I3M6F3_ICTTR	27.602	221	157	2	99	318	33	251	3.95e-10	65.5
sp|Q5M8T2|S35D3_HUMAN	tr|M0SMK8|M0SMK8_MUSAM	26.977	215	150	3	92	301	94	306	4.08e-10	66.2
sp|Q5M8T2|S35D3_HUMAN	tr|A0A096P267|A0A096P267_PAPAN	26.087	230	161	3	93	322	109	329	4.19e-10	66.6
sp|Q5M8T2|S35D3_HUMAN	tr|A0A5G3L623|A0A5G3L623_XENTR	23.387	248	188	2	64	310	67	313	4.25e-10	66.6
sp|Q5M8T2|S35D3_HUMAN	tr|A0A1S3GQZ4|A0A1S3GQZ4_DIPOR	26.068	234	170	2	93	325	105	336	6.70e-10	65.9
sp|Q5M8T2|S35D3_HUMAN	sp|Q762D5|S35D2_MOUSE	27.876	226	162	1	93	318	97	321	1.02e-09	65.1
sp|Q5M8T2|S35D3_HUMAN	tr|A0A1L8HPC4|A0A1L8HPC4_XENLA	23.166	259	194	2	64	322	67	320	1.36e-09	64.7
sp|Q5M8T2|S35D3_HUMAN	tr|R0KQ39|R0KQ39_ANAPL	28.804	184	127	3	129	309	7	189	1.40e-09	63.2
sp|Q5M8T2|S35D3_HUMAN	tr|A0A2I0MG26|A0A2I0MG26_COLLI	27.615	239	160	4	93	331	103	328	1.86e-09	64.7
sp|Q5M8T2|S35D3_HUMAN	tr|A0A2Y9TEF1|A0A2Y9TEF1_PHYMC	26.754	228	164	2	93	319	107	332	3.37e-09	63.9
sp|Q5M8T2|S35D3_HUMAN	tr|A0A2U4BRY0|A0A2U4BRY0_TURTR	26.316	228	165	2	93	319	107	332	4.23e-09	63.5
sp|Q5M8T2|S35D3_HUMAN	tr|A0A2Y9LYV4|A0A2Y9LYV4_DELLE	26.316	228	165	2	93	319	107	332	5.07e-09	63.2
sp|Q5M8T2|S35D3_HUMAN	sp|Q941R4|GONS1_ARATH	25.166	302	205	8	16	304	38	331	5.31e-09	63.2
sp|Q5M8T2|S35D3_HUMAN	tr|A0A4X2KP57|A0A4X2KP57_VOMUR	28.155	206	145	3	93	297	104	307	5.36e-09	63.2
sp|Q5M8T2|S35D3_HUMAN	tr|A0A2U3WFP7|A0A2U3WFP7_ODORO	26.087	230	162	3	93	322	107	328	6.13e-09	62.8
sp|Q5M8T2|S35D3_HUMAN	tr|A0A5G3L4P7|A0A5G3L4P7_XENTR	24.413	213	160	1	64	276	19	230	7.62e-09	62.0
sp|Q5M8T2|S35D3_HUMAN	tr|A0A226MSH9|A0A226MSH9_CALSU	27.059	170	123	1	103	272	1	169	8.09e-09	60.5
sp|Q5M8T2|S35D3_HUMAN	tr|A0A1S3AS35|A0A1S3AS35_ERIEU	26.432	227	164	2	93	318	107	331	1.06e-08	62.4
sp|Q5M8T2|S35D3_HUMAN	tr|A0A2Y9DUT7|A0A2Y9DUT7_TRIMA	26.877	253	177	5	64	314	80	326	1.08e-08	62.4
sp|Q5M8T2|S35D3_HUMAN	tr|A0A1D6HD28|A0A1D6HD28_MAIZE	26.230	305	182	8	31	301	131	426	1.08e-08	62.8
sp|Q5M8T2|S35D3_HUMAN	tr|A0A2I2UIN1|A0A2I2UIN1_FELCA	25.081	307	218	6	8	310	22	320	1.30e-08	62.0
sp|Q5M8T2|S35D3_HUMAN	sp|Q76EJ3|S35D2_HUMAN	26.407	231	159	4	93	322	109	329	1.31e-08	62.0
sp|Q5M8T2|S35D3_HUMAN	tr|H2QXI6|H2QXI6_PANTR	26.407	231	159	4	93	322	109	329	1.71e-08	61.6
sp|Q5M8T2|S35D3_HUMAN	tr|A0A452FDT9|A0A452FDT9_CAPHI	24.815	270	200	2	8	276	67	334	2.38e-08	61.2
sp|Q5M8T2|S35D3_HUMAN	tr|G1S4H4|G1S4H4_NOMLE	26.407	231	159	4	93	322	109	329	2.58e-08	61.2
sp|Q5M8T2|S35D3_HUMAN	tr|A0A0D9R2S5|A0A0D9R2S5_CHLSB	26.407	231	159	4	93	322	110	330	3.33e-08	60.8
sp|Q5M8T2|S35D3_HUMAN	tr|A0A445DL07|A0A445DL07_ARAHY	26.214	309	204	7	11	301	23	325	3.42e-08	60.5
sp|Q5M8T2|S35D3_HUMAN	tr|W5PF96|W5PF96_SHEEP	28.108	185	130	2	93	276	62	244	3.70e-08	60.1
sp|Q5M8T2|S35D3_HUMAN	tr|A0A093G7F1|A0A093G7F1_DRYPU	26.957	230	160	3	93	322	95	316	3.80e-08	60.5
sp|Q5M8T2|S35D3_HUMAN	tr|G1KMZ4|G1KMZ4_ANOCA	23.734	316	225	6	15	325	29	333	3.85e-08	60.5
sp|Q5M8T2|S35D3_HUMAN	tr|G3QX13|G3QX13_GORGO	26.407	231	159	4	93	322	87	307	4.21e-08	60.1
sp|Q5M8T2|S35D3_HUMAN	tr|A0A5G3L2L7|A0A5G3L2L7_XENTR	24.519	208	156	1	64	271	19	225	4.24e-08	60.5
sp|Q5M8T2|S35D3_HUMAN	tr|A0A340WMV5|A0A340WMV5_LIPVE	25.877	228	166	2	93	319	107	332	4.29e-08	60.5
sp|Q5M8T2|S35D3_HUMAN	tr|M3Y651|M3Y651_MUSPF	26.407	231	160	4	93	322	107	328	5.33e-08	60.1
sp|Q5M8T2|S35D3_HUMAN	tr|A0A2K6GVZ1|A0A2K6GVZ1_PROCO	25.551	227	166	2	93	318	109	333	6.45e-08	59.7
sp|Q5M8T2|S35D3_HUMAN	tr|A0A2K5ZKP6|A0A2K5ZKP6_MANLE	25.258	194	137	2	129	322	27	212	7.01e-08	58.5
sp|Q5M8T2|S35D3_HUMAN	tr|A0A384DTE2|A0A384DTE2_URSMA	28.019	207	144	4	93	297	74	277	8.29e-08	59.3
sp|Q5M8T2|S35D3_HUMAN	tr|M0S0K4|M0S0K4_MUSAM	23.841	302	218	6	16	309	128	425	9.36e-08	59.7
sp|Q5M8T2|S35D3_HUMAN	tr|L5K542|L5K542_PTEAL	25.991	227	165	2	93	318	107	331	1.01e-07	59.3
sp|Q5M8T2|S35D3_HUMAN	tr|A0A5F9DCA1|A0A5F9DCA1_RABIT	25.103	243	164	3	93	318	103	344	1.12e-07	59.3
sp|Q5M8T2|S35D3_HUMAN	tr|A0A091IPS2|A0A091IPS2_EGRGA	27.826	230	158	3	93	322	67	288	1.24e-07	58.5
sp|Q5M8T2|S35D3_HUMAN	tr|G1PWH8|G1PWH8_MYOLU	24.670	227	168	2	93	318	104	328	1.45e-07	58.5
sp|Q5M8T2|S35D3_HUMAN	tr|E1BM02|E1BM02_BOVIN	26.699	206	148	2	93	297	109	312	1.56e-07	58.5
sp|Q5M8T2|S35D3_HUMAN	tr|A0A2K3CTW8|A0A2K3CTW8_CHLRE	28.571	168	117	2	10	177	7	171	1.65e-07	58.9
sp|Q5M8T2|S35D3_HUMAN	tr|A0A2K3CTW8|A0A2K3CTW8_CHLRE	29.008	131	86	2	185	309	300	429	5.35e-04	48.1
sp|Q5M8T2|S35D3_HUMAN	tr|A0A091HJV2|A0A091HJV2_CALAN	28.125	224	153	3	99	322	70	285	1.89e-07	58.2
sp|Q5M8T2|S35D3_HUMAN	tr|A0A2R9BVU9|A0A2R9BVU9_PANPA	24.424	217	153	3	106	322	237	442	2.32e-07	58.5
sp|Q5M8T2|S35D3_HUMAN	tr|A0A087QHC3|A0A087QHC3_APTFO	28.261	230	157	3	93	322	64	285	2.98e-07	57.4
sp|Q5M8T2|S35D3_HUMAN	tr|A0A5F4CAL7|A0A5F4CAL7_CANLF	27.322	183	130	2	95	276	223	403	3.05e-07	58.2
sp|Q5M8T2|S35D3_HUMAN	tr|A0A2K5MJ79|A0A2K5MJ79_CERAT	26.415	159	115	1	114	272	105	261	4.16e-07	57.0
sp|Q5M8T2|S35D3_HUMAN	tr|K7FY27|K7FY27_PELSI	26.087	230	162	2	93	322	129	350	4.52e-07	57.4
sp|Q5M8T2|S35D3_HUMAN	tr|F6PR64|F6PR64_HORSE	24.670	227	168	2	93	318	124	348	6.63e-07	56.6
sp|Q5M8T2|S35D3_HUMAN	tr|A0A1U7RT60|A0A1U7RT60_ALLSI	27.468	233	161	3	93	325	122	346	1.15e-06	56.2
sp|Q5M8T2|S35D3_HUMAN	tr|G5BK34|G5BK34_HETGA	25.521	192	138	2	129	318	105	293	1.25e-06	55.5
sp|Q5M8T2|S35D3_HUMAN	tr|G1M057|G1M057_AILME	27.434	226	152	6	99	322	62	277	1.37e-06	55.5
sp|Q5M8T2|S35D3_HUMAN	tr|H1A1L8|H1A1L8_TAEGU	29.787	94	66	0	213	306	1	94	2.85e-06	51.2
sp|Q5M8T2|S35D3_HUMAN	tr|A0A060Y317|A0A060Y317_ONCMY	27.885	104	75	0	210	313	9	112	4.92e-06	50.8
sp|Q5M8T2|S35D3_HUMAN	tr|A0A151M853|A0A151M853_ALLMI	27.039	233	162	3	93	325	102	326	5.55e-06	53.9
sp|Q5M8T2|S35D3_HUMAN	tr|A0A2K6UCN1|A0A2K6UCN1_SAIBB	28.070	171	120	2	93	262	30	198	1.03e-05	52.0
sp|Q5M8T2|S35D3_HUMAN	tr|M0TW44|M0TW44_MUSAM	24.549	277	193	6	16	282	44	314	1.04e-05	53.1
sp|Q5M8T2|S35D3_HUMAN	sp|Q5AS82|GMT1_EMENI	21.333	300	216	6	25	307	58	354	1.10e-05	53.1
sp|Q5M8T2|S35D3_HUMAN	tr|R0JTU1|R0JTU1_ANAPL	28.177	181	128	2	93	272	45	224	2.38e-05	51.2
sp|Q5M8T2|S35D3_HUMAN	sp|Q84L09|GONS2_ARATH	22.344	273	190	5	17	275	84	348	2.85e-05	52.0
sp|Q5M8T2|S35D3_HUMAN	tr|B8BA38|B8BA38_ORYSI	22.677	269	194	5	16	274	392	656	3.08e-05	52.4
sp|Q5M8T2|S35D3_HUMAN	tr|B8BX86|B8BX86_THAPS	23.134	268	184	6	52	309	16	271	3.44e-05	50.8
sp|Q5M8T2|S35D3_HUMAN	tr|A0A2K5DKH5|A0A2K5DKH5_AOTNA	28.743	167	113	3	100	264	112	274	4.98e-05	50.8
sp|Q5M8T2|S35D3_HUMAN	tr|B8AMQ2|B8AMQ2_ORYSI	22.388	268	194	5	16	273	95	358	6.97e-05	50.4
sp|Q5M8T2|S35D3_HUMAN	tr|A0A3B6JFV0|A0A3B6JFV0_WHEAT	22.677	269	194	5	16	274	101	365	1.05e-04	50.1
sp|Q5M8T2|S35D3_HUMAN	tr|A0A1P8AXP5|A0A1P8AXP5_ARATH	25.352	213	156	3	91	302	133	343	1.13e-04	49.7
sp|Q5M8T2|S35D3_HUMAN	tr|A0A445AMT3|A0A445AMT3_ARAHY	24.723	271	184	7	17	274	94	357	1.25e-04	49.7
sp|Q5M8T2|S35D3_HUMAN	tr|A0A3B6ILS2|A0A3B6ILS2_WHEAT	22.368	304	217	7	16	307	101	397	3.63e-04	48.5
sp|Q5M8T2|S35D3_HUMAN	tr|M0TW43|M0TW43_MUSAM	23.551	276	197	5	16	282	44	314	4.04e-04	48.1
sp|Q5M8T2|S35D3_HUMAN	tr|A0A1D6PXF9|A0A1D6PXF9_MAIZE	22.593	270	195	5	16	275	122	387	5.81e-04	47.8
sp|Q5M8T2|S35D3_HUMAN	sp|P40107|GMT1_YEAST	21.543	311	206	8	30	318	40	334	6.16e-04	47.4
sp|Q5M8T2|S35D3_HUMAN	sp|Q9LRP2|PT317_ARATH	23.054	334	230	10	30	347	31	353	7.21e-04	47.4
sp|Q5M8T2|S35D3_HUMAN	sp|Q3E6T0|PT525_ARATH	26.471	272	164	9	90	347	97	346	8.16e-04	47.0
sp|Q5M8T2|S35D3_HUMAN	tr|A0A2K1JGZ4|A0A2K1JGZ4_PHYPA	21.011	376	264	9	1	371	1	348	0.001	47.0
sp|Q5M8T2|S35D3_HUMAN	tr|A0A3B6TJK5|A0A3B6TJK5_WHEAT	23.651	241	161	7	114	342	199	428	0.001	47.0
sp|Q5M8T2|S35D3_HUMAN	tr|M0T0P0|M0T0P0_MUSAM	23.392	342	234	10	30	359	28	353	0.001	46.6
sp|Q5M8T2|S35D3_HUMAN	tr|A8ILL9|A8ILL9_CHLRE	21.852	270	196	6	22	281	77	341	0.001	46.6
sp|Q5M8T2|S35D3_HUMAN	tr|A0A3B6R980|A0A3B6R980_WHEAT	23.651	241	161	7	114	342	196	425	0.001	46.6
sp|Q5M8T2|S35D3_HUMAN	tr|A0A3B6SBG7|A0A3B6SBG7_WHEAT	23.651	241	161	7	114	342	196	425	0.001	46.6
sp|Q5M8T2|S35D3_HUMAN	tr|A0A3B6TLT9|A0A3B6TLT9_WHEAT	21.791	335	226	9	13	328	10	327	0.002	46.2
sp|Q5M8T2|S35D3_HUMAN	tr|A0A3B6I0C0|A0A3B6I0C0_WHEAT	22.677	269	194	5	16	274	41	305	0.002	45.8
sp|Q5M8T2|S35D3_HUMAN	tr|A0A444X5T6|A0A444X5T6_ARAHY	25.256	293	197	10	30	309	48	331	0.003	45.4
sp|Q5M8T2|S35D3_HUMAN	tr|A0A091CX17|A0A091CX17_FUKDA	30.345	145	98	3	93	236	456	598	0.003	45.8
sp|Q5M8T2|S35D3_HUMAN	tr|A0A445EKF6|A0A445EKF6_ARAHY	23.433	367	236	14	30	376	61	402	0.003	45.4
sp|Q5M8T2|S35D3_HUMAN	tr|M0RLU1|M0RLU1_MUSAM	22.697	304	199	9	13	297	17	303	0.004	45.1
sp|Q5M8T2|S35D3_HUMAN	tr|A0A445B533|A0A445B533_ARAHY	24.737	190	132	4	16	198	34	219	0.004	45.1
sp|Q5M8T2|S35D3_HUMAN	tr|A0A3B6RKP8|A0A3B6RKP8_WHEAT	22.593	270	191	6	17	274	72	335	0.005	44.7
sp|Q5M8T2|S35D3_HUMAN	tr|A0A3B6LWR1|A0A3B6LWR1_WHEAT	23.510	302	210	8	11	301	100	391	0.007	44.3
sp|Q5M8T2|S35D3_HUMAN	tr|A0A3B6TTA8|A0A3B6TTA8_WHEAT	22.593	270	191	6	17	274	72	335	0.008	44.3
sp|Q5M8T2|S35D3_HUMAN	tr|A0A1D6I1U2|A0A1D6I1U2_MAIZE	22.819	298	206	8	13	297	51	337	0.009	43.9
sp|Q5M8T2|S35D3_HUMAN	tr|A0A445AYR8|A0A445AYR8_ARAHY	23.460	341	220	12	30	350	32	351	0.010	43.9
sp|Q5M8T2|S35D3_HUMAN	tr|A0A3B6LL66|A0A3B6LL66_WHEAT	22.552	337	230	11	13	330	10	334	0.013	43.5
sp|Q5M8T2|S35D3_HUMAN	tr|A0A3B6RAK3|A0A3B6RAK3_WHEAT	21.818	330	232	10	13	328	10	327	0.015	43.1
sp|Q5M8T2|S35D3_HUMAN	tr|A0A444YIZ3|A0A444YIZ3_ARAHY	21.545	246	170	5	131	368	145	375	0.016	43.1
sp|Q5M8T2|S35D3_HUMAN	sp|Q9LFN3|PT511_ARATH	28.319	226	135	8	90	301	97	309	0.020	42.7
sp|Q5M8T2|S35D3_HUMAN	tr|A0A444ZB96|A0A444ZB96_ARAHY	24.454	229	154	4	11	221	23	250	0.022	42.4
sp|Q5M8T2|S35D3_HUMAN	tr|M0RI45|M0RI45_MUSAM	24.834	302	205	7	43	336	193	480	0.024	42.7
sp|Q5M8T2|S35D3_HUMAN	sp|Q6C0U0|GMT_YARLI	20.141	283	201	5	44	309	48	322	0.026	42.4
sp|Q5M8T2|S35D3_HUMAN	tr|A0A1D6LA83|A0A1D6LA83_MAIZE	20.000	190	144	3	93	275	173	361	0.029	42.4
sp|Q5M8T2|S35D3_HUMAN	tr|A0A444WXI8|A0A444WXI8_ARAHY	25.989	177	110	4	14	184	18	179	0.030	42.4
sp|Q5M8T2|S35D3_HUMAN	tr|A0A444YUW6|A0A444YUW6_ARAHY	26.718	131	92	2	14	143	18	145	0.035	42.0
sp|Q5M8T2|S35D3_HUMAN	sp|Q9LPU2|URGT2_ARATH	29.204	113	70	5	224	335	228	331	0.035	42.0
sp|Q5M8T2|S35D3_HUMAN	tr|A0A3B6KSM4|A0A3B6KSM4_WHEAT	23.510	302	210	8	11	301	100	391	0.036	42.0
sp|Q5M8T2|S35D3_HUMAN	tr|A0A445EKB5|A0A445EKB5_ARAHY	25.989	177	110	4	14	184	18	179	0.040	42.0
sp|Q5M8T2|S35D3_HUMAN	tr|A0A3B6KFX2|A0A3B6KFX2_WHEAT	21.893	338	234	10	13	336	10	331	0.050	41.6
sp|Q5M8T2|S35D3_HUMAN	tr|R1CY99|R1CY99_EMIHU	25.000	252	166	6	77	313	58	301	0.059	41.2
sp|Q5M8T2|S35D3_HUMAN	tr|A2YSA2|A2YSA2_ORYSI	27.612	134	92	3	13	145	10	139	0.065	41.2
sp|Q5M8T2|S35D3_HUMAN	sp|Q7SBC5|GMT_NEUCR	20.245	326	210	12	16	308	59	367	0.078	41.2
sp|Q5M8T2|S35D3_HUMAN	tr|A0A3B6N129|A0A3B6N129_WHEAT	23.179	302	211	8	11	301	100	391	0.086	40.8
sp|Q5M8T2|S35D3_HUMAN	tr|A0A445CMV8|A0A445CMV8_ARAHY	21.138	246	171	5	131	368	145	375	0.11	40.4
sp|Q5M8T2|S35D3_HUMAN	tr|M0T488|M0T488_MUSAM	24.324	259	174	8	108	359	110	353	0.11	40.4
sp|Q5M8T2|S35D3_HUMAN	tr|A0A445CW38|A0A445CW38_ARAHY	27.219	169	102	4	22	184	26	179	0.13	40.4
sp|Q5M8T2|S35D3_HUMAN	tr|A0A3B6S8V6|A0A3B6S8V6_WHEAT	21.212	330	234	10	13	328	10	327	0.14	40.0
sp|Q5M8T2|S35D3_HUMAN	tr|A0A445CW83|A0A445CW83_ARAHY	23.529	136	85	2	91	226	120	236	0.15	39.7
sp|Q5M8T2|S35D3_HUMAN	sp|Q9SRE4|URGT1_ARATH	28.182	110	68	5	230	335	228	330	0.15	40.0
sp|Q5M8T2|S35D3_HUMAN	tr|R1DUY0|R1DUY0_EMIHU	23.364	214	129	6	99	294	135	331	0.16	40.4
sp|Q5M8T2|S35D3_HUMAN	tr|A0A2K1IVL9|A0A2K1IVL9_PHYPA	21.782	303	217	9	7	297	6	300	0.17	40.0
sp|Q5M8T2|S35D3_HUMAN	tr|A0A2K1JEF5|A0A2K1JEF5_PHYPA	24.057	212	142	6	78	282	163	362	0.19	39.7
sp|Q5M8T2|S35D3_HUMAN	tr|A9T0G2|A9T0G2_PHYPA	22.707	229	151	7	90	304	92	308	0.20	39.7
sp|Q5M8T2|S35D3_HUMAN	tr|A0A2K3D247|A0A2K3D247_CHLRE	22.344	273	191	7	22	281	49	313	0.21	39.7
sp|Q5M8T2|S35D3_HUMAN	tr|A0A2K1II54|A0A2K1II54_PHYPA	20.748	294	216	9	12	297	16	300	0.22	39.7
sp|Q5M8T2|S35D3_HUMAN	tr|B8BAP9|B8BAP9_ORYSI	23.695	249	159	8	90	328	103	330	0.30	39.3
sp|Q5M8T2|S35D3_HUMAN	tr|A0A3B6SFS8|A0A3B6SFS8_WHEAT	23.013	239	166	6	90	318	113	343	0.46	38.5
sp|Q5M8T2|S35D3_HUMAN	tr|K7UMM7|K7UMM7_MAIZE	25.758	132	94	2	13	143	10	138	0.48	38.5
sp|Q5M8T2|S35D3_HUMAN	tr|A0A2K6LBY9|A0A2K6LBY9_RHIBE	24.569	232	139	7	93	322	56	253	0.49	38.1
sp|Q5M8T2|S35D3_HUMAN	tr|A2YQE3|A2YQE3_ORYSI	20.615	325	227	8	21	329	24	333	0.53	38.1
sp|Q5M8T2|S35D3_HUMAN	tr|A0A3B6RGX8|A0A3B6RGX8_WHEAT	22.594	239	167	6	90	318	113	343	0.56	38.1
sp|Q5M8T2|S35D3_HUMAN	tr|G3NJQ6|G3NJQ6_GASAC	26.263	198	130	9	4	191	8	199	0.57	38.9
sp|Q5M8T2|S35D3_HUMAN	tr|A0A3B6TFP2|A0A3B6TFP2_WHEAT	23.013	239	166	6	90	318	114	344	0.81	37.7
sp|Q5M8T2|S35D3_HUMAN	sp|Q8RXL8|UXT3_ARATH	23.513	353	227	13	30	368	30	353	0.99	37.4
sp|Q5M8T2|S35D3_HUMAN	tr|A0A2U3ZFG9|A0A2U3ZFG9_ODORO	28.736	87	55	2	236	322	217	296	1.2	37.0
sp|Q5M8T2|S35D3_HUMAN	tr|A0A1D6PF25|A0A1D6PF25_MAIZE	23.256	86	66	0	131	216	64	149	1.9	35.4
sp|Q5M8T2|S35D3_HUMAN	tr|M0T8I5|M0T8I5_MUSAM	23.695	249	169	7	90	325	98	338	1.9	36.6
sp|Q5M8T2|S35D3_HUMAN	tr|E2BHK4|E2BHK4_HARSA	27.273	121	72	5	113	217	236	356	2.1	36.6
sp|Q5M8T2|S35D3_HUMAN	tr|K7U120|K7U120_MAIZE	23.108	251	159	9	90	329	105	332	2.4	36.2
sp|Q5M8T2|S35D3_HUMAN	tr|R1DV32|R1DV32_EMIHU	21.622	185	131	3	99	276	140	317	2.4	36.2
sp|Q5M8T2|S35D3_HUMAN	tr|Q5B682|Q5B682_EMENI	31.507	73	47	3	250	321	391	461	2.5	36.6
sp|Q5M8T2|S35D3_HUMAN	tr|A0A1D6LL97|A0A1D6LL97_MAIZE	22.407	241	167	8	114	335	193	432	2.8	36.2
sp|Q5M8T2|S35D3_HUMAN	tr|R1ED51|R1ED51_EMIHU	21.622	185	131	3	99	276	140	317	2.9	36.2
sp|Q5M8T2|S35D3_HUMAN	tr|B8A9F6|B8A9F6_ORYSI	21.912	251	175	5	82	319	206	448	2.9	36.2
sp|Q5M8T2|S35D3_HUMAN	tr|A0A2K1KAI6|A0A2K1KAI6_PHYPA	25.243	309	200	11	30	330	28	313	3.0	36.2
sp|Q5M8T2|S35D3_HUMAN	tr|K7TLN8|K7TLN8_MAIZE	26.457	223	143	7	90	301	130	342	3.0	36.2
sp|Q5M8T2|S35D3_HUMAN	sp|Q9LNH5|PT148_ARATH	23.661	224	136	7	149	350	153	363	3.5	35.8
sp|Q5M8T2|S35D3_HUMAN	tr|A0A3B6GZB2|A0A3B6GZB2_WHEAT	21.901	242	178	5	82	315	200	438	3.6	35.8
sp|Q5M8T2|S35D3_HUMAN	tr|Q6CFB2|Q6CFB2_YARLI	25.000	96	71	1	82	177	77	171	3.9	35.8
sp|Q5M8T2|S35D3_HUMAN	tr|A0A444WX69|A0A444WX69_ARAHY	26.957	115	72	3	238	351	28	131	4.1	34.3
sp|Q5M8T2|S35D3_HUMAN	tr|D8L9F9|D8L9F9_WHEAT	21.901	242	178	5	82	315	200	438	4.3	35.8
sp|Q5M8T2|S35D3_HUMAN	tr|A0A3B5ZQQ2|A0A3B5ZQQ2_WHEAT	23.529	204	129	9	142	338	139	322	4.5	35.4
sp|Q5M8T2|S35D3_HUMAN	tr|A0A2I2V1V1|A0A2I2V1V1_FELCA	34.615	78	35	2	306	383	914	975	4.6	35.8
sp|Q5M8T2|S35D3_HUMAN	tr|A0A3Q2GZC1|A0A3Q2GZC1_HORSE	23.350	197	133	5	30	218	24	210	4.7	35.4
sp|Q5M8T2|S35D3_HUMAN	tr|C0PCW8|C0PCW8_MAIZE	22.403	308	221	8	30	330	31	327	4.8	35.4
sp|Q5M8T2|S35D3_HUMAN	sp|Q84L08|GFT1_ARATH	24.277	173	120	3	13	184	16	178	6.7	35.0
sp|Q5M8T2|S35D3_HUMAN	tr|M0T718|M0T718_MUSAM	28.221	163	93	6	173	326	339	486	7.1	35.0
sp|Q5M8T2|S35D3_HUMAN	tr|A0A2K3E0K1|A0A2K3E0K1_CHLRE	30.000	90	57	2	76	159	103	192	7.3	34.7
sp|Q5M8T2|S35D3_HUMAN	tr|R1EV89|R1EV89_EMIHU	29.167	96	62	2	93	186	82	173	7.3	34.7
sp|Q5M8T2|S35D3_HUMAN	tr|A0A2K1JVE6|A0A2K1JVE6_PHYPA	21.967	305	218	9	30	326	28	320	8.2	34.7
sp|Q5M8T2|S35D3_HUMAN	tr|R1G3R2|R1G3R2_EMIHU	32.143	84	51	2	105	186	103	182	8.4	34.7
sp|Q5M8T2|S35D3_HUMAN	tr|M0TXN4|M0TXN4_MUSAM	23.381	278	190	8	30	297	33	297	9.5	34.3
sp|Q5M8T2|S35D3_HUMAN	tr|A0A445CJG4|A0A445CJG4_ARAHY	30.233	86	53	3	233	314	265	347	9.7	34.3
sp|Q5M8T2|S35D3_HUMAN	tr|A0A2K3E340|A0A2K3E340_CHLRE	23.232	99	73	2	222	319	322	418	9.8	34.7
sp|Q5M8T2|S35D3_HUMAN	tr|A0A3B6TLB9|A0A3B6TLB9_WHEAT	20.909	330	227	12	21	336	24	333	9.9	34.3
sp|Q5M9N0|CD158_HUMAN	sp|Q5M9N0|CD158_HUMAN	100.000	1113	0	0	1	1113	1	1113	0.0	2246
sp|Q5M9N0|CD158_HUMAN	tr|H2QPQ9|H2QPQ9_PANTR	99.551	1113	4	1	1	1113	1	1112	0.0	2228
sp|Q5M9N0|CD158_HUMAN	tr|G3QX21|G3QX21_GORGO	99.371	1113	7	0	1	1113	1	1113	0.0	2225
sp|Q5M9N0|CD158_HUMAN	tr|A0A2R9CSJ8|A0A2R9CSJ8_PANPA	99.281	1113	7	1	1	1113	1	1112	0.0	2221
sp|Q5M9N0|CD158_HUMAN	tr|A0A2K5Y7B7|A0A2K5Y7B7_MANLE	98.473	1113	17	0	1	1113	1	1113	0.0	2204
sp|Q5M9N0|CD158_HUMAN	tr|A0A2K6N666|A0A2K6N666_RHIBE	98.383	1113	18	0	1	1113	1	1113	0.0	2202
sp|Q5M9N0|CD158_HUMAN	tr|A0A0D9QX49|A0A0D9QX49_CHLSB	98.383	1113	18	0	1	1113	1	1113	0.0	2202
sp|Q5M9N0|CD158_HUMAN	tr|H2PDP2|H2PDP2_PONAB	98.742	1113	10	4	1	1113	1	1109	0.0	2191
sp|Q5M9N0|CD158_HUMAN	tr|A0A2I3M3C1|A0A2I3M3C1_PAPAN	97.934	1113	21	1	1	1113	1	1111	0.0	2187
sp|Q5M9N0|CD158_HUMAN	tr|A0A5F7ZZK5|A0A5F7ZZK5_MACMU	98.347	1089	18	0	1	1089	1	1089	0.0	2153
sp|Q5M9N0|CD158_HUMAN	tr|A0A2K5WZI3|A0A2K5WZI3_MACFA	98.347	1089	18	0	1	1089	1	1089	0.0	2153
sp|Q5M9N0|CD158_HUMAN	tr|F7F2A2|F7F2A2_CALJA	95.777	1113	47	0	1	1113	1	1113	0.0	2149
sp|Q5M9N0|CD158_HUMAN	tr|G1R9L4|G1R9L4_NOMLE	96.226	1113	42	0	1	1113	1	1113	0.0	2141
sp|Q5M9N0|CD158_HUMAN	tr|G1T5N3|G1T5N3_RABIT	92.794	1124	69	4	1	1113	1	1123	0.0	2090
sp|Q5M9N0|CD158_HUMAN	tr|A0A2K5D1K4|A0A2K5D1K4_AOTNA	93.980	1113	67	0	1	1113	1	1113	0.0	2090
sp|Q5M9N0|CD158_HUMAN	tr|A0A1U7TCQ7|A0A1U7TCQ7_TARSY	92.543	1113	82	1	1	1113	1	1112	0.0	2076
sp|Q5M9N0|CD158_HUMAN	tr|A0A2Y9RIK3|A0A2Y9RIK3_TRIMA	92.370	1114	83	2	1	1113	1	1113	0.0	2074
sp|Q5M9N0|CD158_HUMAN	tr|A0A2K6EXP0|A0A2K6EXP0_PROCO	93.088	1114	76	1	1	1113	1	1114	0.0	2065
sp|Q5M9N0|CD158_HUMAN	tr|G1LZB1|G1LZB1_AILME	92.825	1115	78	2	1	1113	1	1115	0.0	2063
sp|Q5M9N0|CD158_HUMAN	tr|A0A2U3WCZ7|A0A2U3WCZ7_ODORO	92.218	1118	82	2	1	1113	1	1118	0.0	2056
sp|Q5M9N0|CD158_HUMAN	tr|L5KZL6|L5KZL6_PTEAL	91.921	1114	72	4	1	1113	1	1097	0.0	2046
sp|Q5M9N0|CD158_HUMAN	tr|I3MJH7|I3MJH7_ICTTR	91.382	1114	91	2	1	1113	1	1110	0.0	2044
sp|Q5M9N0|CD158_HUMAN	tr|W5Q6U8|W5Q6U8_SHEEP	90.877	1118	96	3	1	1113	1	1117	0.0	2040
sp|Q5M9N0|CD158_HUMAN	tr|A0A2K5P0U3|A0A2K5P0U3_CERAT	92.992	1113	40	6	1	1113	1	1075	0.0	2033
sp|Q5M9N0|CD158_HUMAN	sp|Q8CDI6|CD158_MOUSE	92.011	1114	83	3	1	1113	1	1109	0.0	2025
sp|Q5M9N0|CD158_HUMAN	tr|G3UK94|G3UK94_LOXAF	90.591	1116	98	4	1	1113	1	1112	0.0	2025
sp|Q5M9N0|CD158_HUMAN	tr|M3YAL5|M3YAL5_MUSPF	91.285	1113	82	1	1	1113	1	1098	0.0	2024
sp|Q5M9N0|CD158_HUMAN	tr|A0A3Q2HBK1|A0A3Q2HBK1_HORSE	92.048	1094	80	4	1	1089	1	1092	0.0	2023
sp|Q5M9N0|CD158_HUMAN	tr|A0A1S2ZIH8|A0A1S2ZIH8_ERIEU	90.250	1118	101	4	1	1113	1	1115	0.0	2022
sp|Q5M9N0|CD158_HUMAN	tr|F1RYS8|F1RYS8_PIG	90.746	1113	87	2	1	1113	1	1097	0.0	2021
sp|Q5M9N0|CD158_HUMAN	tr|H0VJT9|H0VJT9_CAVPO	90.575	1114	98	4	1	1113	1	1108	0.0	2017
sp|Q5M9N0|CD158_HUMAN	tr|A0A452G3P5|A0A452G3P5_CAPHI	89.847	1113	97	2	1	1113	1	1097	0.0	2004
sp|Q5M9N0|CD158_HUMAN	tr|A0A3Q0CLX6|A0A3Q0CLX6_MESAU	93.460	1055	67	2	1	1054	1	1054	0.0	1982
sp|Q5M9N0|CD158_HUMAN	tr|F1PGG6|F1PGG6_CANLF	88.589	1113	75	2	1	1113	1	1061	0.0	1962
sp|Q5M9N0|CD158_HUMAN	tr|A0A384CAI4|A0A384CAI4_URSMA	91.935	1054	70	1	1	1054	1	1039	0.0	1946
sp|Q5M9N0|CD158_HUMAN	tr|A0A455BG03|A0A455BG03_PHYMC	88.829	1110	102	4	1	1109	1	1089	0.0	1946
sp|Q5M9N0|CD158_HUMAN	tr|A0A340X2D7|A0A340X2D7_LIPVE	88.014	1118	119	4	1	1113	1	1108	0.0	1942
sp|Q5M9N0|CD158_HUMAN	tr|G5BJQ7|G5BJQ7_HETGA	87.713	1115	131	5	1	1113	1	1111	0.0	1919
sp|Q5M9N0|CD158_HUMAN	tr|A0A2K6UTH4|A0A2K6UTH4_SAIBB	88.410	1113	63	6	1	1113	1	1047	0.0	1913
sp|Q5M9N0|CD158_HUMAN	tr|A0A2Y9QIA8|A0A2Y9QIA8_DELLE	87.332	1113	116	3	1	1113	1	1088	0.0	1911
sp|Q5M9N0|CD158_HUMAN	tr|A0A2U4B566|A0A2U4B566_TURTR	87.500	1088	119	5	31	1113	1	1076	0.0	1879
sp|Q5M9N0|CD158_HUMAN	tr|G1P481|G1P481_MYOLU	84.862	1123	149	6	1	1113	1	1112	0.0	1870
sp|Q5M9N0|CD158_HUMAN	tr|H0XF72|H0XF72_OTOGA	91.749	1018	82	2	97	1113	2	1018	0.0	1844
sp|Q5M9N0|CD158_HUMAN	tr|E1BI42|E1BI42_BOVIN	84.546	1113	109	6	1	1113	1	1050	0.0	1841
sp|Q5M9N0|CD158_HUMAN	tr|A0A1S3FGW9|A0A1S3FGW9_DIPOR	80.927	1122	137	10	1	1113	1	1054	0.0	1745
sp|Q5M9N0|CD158_HUMAN	tr|A0A2I2UDY5|A0A2I2UDY5_FELCA	92.111	862	47	2	25	886	7	847	0.0	1586
sp|Q5M9N0|CD158_HUMAN	tr|A0A4X2KSQ0|A0A4X2KSQ0_VOMUR	77.184	1030	182	9	99	1113	34	1025	0.0	1497
sp|Q5M9N0|CD158_HUMAN	tr|K7FNK4|K7FNK4_PELSI	64.747	1146	351	12	1	1097	121	1262	0.0	1413
sp|Q5M9N0|CD158_HUMAN	tr|A0A151MMY4|A0A151MMY4_ALLMI	63.397	1101	354	15	28	1090	96	1185	0.0	1334
sp|Q5M9N0|CD158_HUMAN	tr|A0A1U7SDR4|A0A1U7SDR4_ALLSI	67.464	962	297	10	28	977	63	1020	0.0	1260
sp|Q5M9N0|CD158_HUMAN	tr|G1KXY8|G1KXY8_ANOCA	53.763	1116	457	14	25	1097	167	1266	0.0	1108
sp|Q5M9N0|CD158_HUMAN	tr|G3IKY1|G3IKY1_CRIGR	88.980	490	17	1	122	611	1	453	0.0	858
sp|Q5M9N0|CD158_HUMAN	tr|F7FSK8|F7FSK8_ORNAN	73.118	558	150	0	132	689	1	558	0.0	828
sp|Q5M9N0|CD158_HUMAN	tr|A0A2I0LR30|A0A2I0LR30_COLLI	59.353	556	220	2	339	889	1	555	0.0	636
sp|Q5M9N0|CD158_HUMAN	tr|A0A2I0LR30|A0A2I0LR30_COLLI	36.697	109	56	3	996	1097	514	616	6.95e-06	56.2
sp|Q5M9N0|CD158_HUMAN	tr|A0A0Q3U407|A0A0Q3U407_AMAAE	54.397	614	230	6	319	930	179	744	0.0	595
sp|Q5M9N0|CD158_HUMAN	tr|A0A1L8HVD0|A0A1L8HVD0_XENLA	38.756	1045	588	16	84	1113	125	1132	0.0	583
sp|Q5M9N0|CD158_HUMAN	tr|A0A1S3NLJ7|A0A1S3NLJ7_SALSA	36.306	1110	612	24	21	1101	23	1066	4.33e-175	548
sp|Q5M9N0|CD158_HUMAN	tr|A0A1S3PJJ9|A0A1S3PJJ9_SALSA	34.319	1116	563	25	21	1110	23	994	2.46e-150	480
sp|Q5M9N0|CD158_HUMAN	tr|A0A1S3PHC4|A0A1S3PHC4_SALSA	34.319	1116	563	25	21	1110	87	1058	2.14e-149	479
sp|Q5M9N0|CD158_HUMAN	tr|A0A091DXN9|A0A091DXN9_FUKDA	60.442	407	79	6	533	937	130	456	1.39e-131	413
sp|Q5M9N0|CD158_HUMAN	tr|A0A091DXN9|A0A091DXN9_FUKDA	53.659	246	90	6	318	547	9	246	2.83e-56	207
sp|Q5M9N0|CD158_HUMAN	tr|A0A087QKC1|A0A087QKC1_APTFO	55.556	369	160	2	17	382	1	368	7.41e-126	400
sp|Q5M9N0|CD158_HUMAN	tr|A0A087QKC1|A0A087QKC1_APTFO	34.457	267	132	8	870	1113	294	540	3.23e-19	98.6
sp|Q5M9N0|CD158_HUMAN	tr|A0A099YT74|A0A099YT74_TINGU	54.450	382	166	3	30	405	1	380	4.04e-123	393
sp|Q5M9N0|CD158_HUMAN	tr|A0A099YT74|A0A099YT74_TINGU	33.333	258	146	6	863	1097	260	514	2.01e-20	102
sp|Q5M9N0|CD158_HUMAN	tr|A0A091W8P1|A0A091W8P1_OPIHO	52.215	316	148	1	32	344	1	316	8.44e-94	314
sp|Q5M9N0|CD158_HUMAN	tr|A0A091W8P1|A0A091W8P1_OPIHO	33.778	225	93	7	892	1097	315	502	2.25e-17	92.8
sp|Q5M9N0|CD158_HUMAN	tr|A0A060WVZ7|A0A060WVZ7_ONCMY	35.877	616	319	16	505	1101	46	604	9.53e-84	290
sp|Q5M9N0|CD158_HUMAN	tr|G3IKY2|G3IKY2_CRIGR	80.473	169	26	2	627	788	1	169	7.99e-78	258
sp|Q5M9N0|CD158_HUMAN	tr|G3IKY2|G3IKY2_CRIGR	41.899	179	79	7	767	937	25	186	9.84e-23	102
sp|Q5M9N0|CD158_HUMAN	tr|F7D7D2|F7D7D2_ORNAN	49.844	321	143	5	811	1113	4	324	1.51e-73	252
sp|Q5M9N0|CD158_HUMAN	tr|A0A060WUZ9|A0A060WUZ9_ONCMY	39.401	434	252	3	21	450	89	515	1.78e-68	244
sp|Q5M9N0|CD158_HUMAN	tr|A0A060WC44|A0A060WC44_ONCMY	29.268	656	362	11	21	673	47	603	6.74e-62	228
sp|Q5M9N0|CD158_HUMAN	tr|A0A3B4VMZ4|A0A3B4VMZ4_SERDU	35.408	466	259	10	517	958	449	896	8.78e-55	213
sp|Q5M9N0|CD158_HUMAN	tr|A0A3B4VMZ4|A0A3B4VMZ4_SERDU	24.799	621	408	15	68	667	144	726	1.29e-14	85.1
sp|Q5M9N0|CD158_HUMAN	tr|A0A060WBP8|A0A060WBP8_ONCMY	37.822	349	163	11	725	1052	22	337	1.62e-41	161
sp|Q5M9N0|CD158_HUMAN	tr|G5ANV5|G5ANV5_HETGA	85.567	97	14	0	426	522	77	173	3.00e-41	155
sp|Q5M9N0|CD158_HUMAN	tr|A0A3B5K9W5|A0A3B5K9W5_TAKRU	30.162	494	300	13	551	1027	461	926	6.88e-41	169
sp|Q5M9N0|CD158_HUMAN	tr|A0A3B5K9W5|A0A3B5K9W5_TAKRU	23.256	301	153	10	94	382	146	380	0.16	42.4
sp|Q5M9N0|CD158_HUMAN	tr|K7EGC7|K7EGC7_ORNAN	56.061	132	53	2	7	133	42	173	2.35e-37	144
sp|Q5M9N0|CD158_HUMAN	tr|H2T2V2|H2T2V2_TAKRU	22.996	474	279	16	226	686	949	1349	0.035	44.7
sp|Q5M9N0|CD158_HUMAN	tr|A0A026WVD3|A0A026WVD3_OOCBI	22.539	701	422	26	143	797	685	1310	0.059	43.9
sp|Q5M9N0|CD158_HUMAN	tr|A0A026WVD3|A0A026WVD3_OOCBI	23.971	559	342	19	331	831	1201	1734	0.088	43.1
sp|Q5M9N0|CD158_HUMAN	tr|Q6C359|Q6C359_YARLI	24.852	676	364	23	246	810	896	1538	0.060	43.9
sp|Q5M9N0|CD158_HUMAN	tr|A0A1S2ZQ42|A0A1S2ZQ42_ERIEU	27.664	488	275	21	262	720	1211	1649	0.066	43.5
sp|Q5M9N0|CD158_HUMAN	tr|G3Q6I5|G3Q6I5_GASAC	25.948	501	290	21	321	764	1388	1864	0.069	43.5
sp|Q5M9N0|CD158_HUMAN	tr|H0VQV9|H0VQV9_CAVPO	25.472	530	295	21	319	818	2028	2487	0.14	42.7
sp|Q5M9N0|CD158_HUMAN	tr|A0A5G3HGQ4|A0A5G3HGQ4_XENTR	23.099	355	225	11	213	525	1559	1907	0.28	41.6
sp|Q5M9N0|CD158_HUMAN	tr|A0A3B4VJ71|A0A3B4VJ71_SERDU	24.920	622	345	24	270	818	681	1253	0.40	41.2
sp|Q5M9N0|CD158_HUMAN	tr|A0A2Y9QBW0|A0A2Y9QBW0_DELLE	25.739	575	306	24	97	633	374	865	0.53	40.8
sp|Q5M9N0|CD158_HUMAN	tr|A0A4X2LSQ4|A0A4X2LSQ4_VOMUR	23.618	398	206	10	114	484	1569	1895	0.60	40.4
sp|Q5M9N0|CD158_HUMAN	tr|A0A2Y9SG15|A0A2Y9SG15_PHYMC	25.862	580	309	24	97	638	374	870	0.67	40.4
sp|Q5M9N0|CD158_HUMAN	tr|A0A2U4BZD3|A0A2U4BZD3_TURTR	25.690	580	310	24	97	638	374	870	0.82	40.0
sp|Q5M9N0|CD158_HUMAN	tr|A0A5G3ICC2|A0A5G3ICC2_XENTR	27.158	475	240	23	262	667	1151	1588	0.86	40.0
sp|Q5M9N0|CD158_HUMAN	tr|W5NWL0|W5NWL0_SHEEP	25.662	604	326	24	97	652	374	902	0.93	40.0
sp|Q5M9N0|CD158_HUMAN	tr|A0A5G3IDX8|A0A5G3IDX8_XENTR	27.158	475	240	23	262	667	1096	1533	1.1	39.7
sp|Q5M9N0|CD158_HUMAN	tr|A0A5G3H4H7|A0A5G3H4H7_XENTR	26.737	475	242	21	262	667	1166	1603	1.1	39.7
sp|Q5M9N0|CD158_HUMAN	tr|A0A093GUT5|A0A093GUT5_DRYPU	23.889	360	192	11	224	523	678	1015	1.2	39.7
sp|Q5M9N0|CD158_HUMAN	tr|A0A060VZ90|A0A060VZ90_ONCMY	25.112	446	262	21	269	662	1233	1658	1.3	39.3
sp|Q5M9N0|CD158_HUMAN	tr|A0A452E4B1|A0A452E4B1_CAPHI	25.828	604	325	24	97	652	350	878	1.4	39.3
sp|Q5M9N0|CD158_HUMAN	tr|W5JSS1|W5JSS1_ANODA	22.814	469	290	16	426	838	1065	1517	1.5	39.3
sp|Q5M9N0|CD158_HUMAN	tr|A0A1S3FAT8|A0A1S3FAT8_DIPOR	27.835	388	212	17	243	624	500	825	1.7	38.9
sp|Q5M9N0|CD158_HUMAN	tr|F6WYF3|F6WYF3_XENTR	27.158	475	240	23	262	667	1137	1574	1.7	38.9
sp|Q5M9N0|CD158_HUMAN	tr|H0Z9K6|H0Z9K6_TAEGU	25.723	622	334	29	97	675	373	909	1.7	38.9
sp|Q5M9N0|CD158_HUMAN	tr|Q7SHZ4|Q7SHZ4_NEUCR	23.481	362	230	13	319	654	1552	1892	1.8	38.9
sp|Q5M9N0|CD158_HUMAN	tr|A0A384BUT7|A0A384BUT7_URSMA	26.230	488	284	21	227	667	1327	1785	2.0	38.9
sp|Q5M9N0|CD158_HUMAN	tr|H9GD32|H9GD32_ANOCA	22.957	575	387	18	364	918	654	1192	2.0	38.9
sp|Q5M9N0|CD158_HUMAN	tr|G3Q639|G3Q639_GASAC	23.519	574	334	21	269	765	1289	1834	2.1	38.9
sp|Q5M9N0|CD158_HUMAN	tr|M3YG10|M3YG10_MUSPF	24.966	729	405	29	97	782	319	948	2.1	38.9
sp|Q5M9N0|CD158_HUMAN	tr|A0A5G3IBP5|A0A5G3IBP5_XENTR	26.737	475	242	21	262	667	1126	1563	2.3	38.5
sp|Q5M9N0|CD158_HUMAN	tr|A0A060XNK2|A0A060XNK2_ONCMY	23.574	789	455	31	108	794	1180	1922	2.6	38.5
sp|Q5M9N0|CD158_HUMAN	tr|A0A139WBJ3|A0A139WBJ3_TRICA	23.277	537	328	14	313	818	351	834	2.7	38.5
sp|Q5M9N0|CD158_HUMAN	tr|A0A1S3R9Z5|A0A1S3R9Z5_SALSA	26.914	431	250	20	295	675	1326	1741	3.3	38.1
sp|Q5M9N0|CD158_HUMAN	tr|A0A2I0LWF4|A0A2I0LWF4_COLLI	25.078	638	333	27	277	837	651	1220	3.5	38.1
sp|Q5M9N0|CD158_HUMAN	tr|K9J7Z8|K9J7Z8_XENTR	27.158	475	240	23	262	667	944	1381	3.5	38.1
sp|Q5M9N0|CD158_HUMAN	tr|A0A1L8EN71|A0A1L8EN71_XENLA	26.898	461	259	21	262	667	1301	1738	3.6	38.1
sp|Q5M9N0|CD158_HUMAN	tr|A0A093GND8|A0A093GND8_DRYPU	25.913	575	305	27	97	633	373	864	3.8	37.7
sp|Q5M9N0|CD158_HUMAN	tr|A0A340Y2T3|A0A340Y2T3_LIPVE	25.517	580	311	24	97	638	374	870	3.8	37.7
sp|Q5M9N0|CD158_HUMAN	tr|A0A3Q1LRJ9|A0A3Q1LRJ9_BOVIN	25.913	575	305	24	97	633	374	865	4.3	37.7
sp|Q5M9N0|CD158_HUMAN	tr|A0A0Q3UQ89|A0A0Q3UQ89_AMAAE	23.350	394	231	13	357	716	2037	2393	4.5	37.7
sp|Q5M9N0|CD158_HUMAN	tr|G3TI18|G3TI18_LOXAF	23.288	365	228	10	211	525	1537	1899	4.5	37.7
sp|Q5M9N0|CD158_HUMAN	tr|A0A091VUE5|A0A091VUE5_OPIHO	26.744	430	230	20	222	633	502	864	4.6	37.7
sp|Q5M9N0|CD158_HUMAN	tr|R0JWZ0|R0JWZ0_ANAPL	27.342	395	216	19	243	633	537	864	4.9	37.4
sp|Q5M9N0|CD158_HUMAN	tr|A0A2X0ST42|A0A2X0ST42_WHEAT	24.348	575	325	18	246	750	655	1189	5.1	37.4
sp|Q5M9N0|CD158_HUMAN	tr|A0A067QWS7|A0A067QWS7_ZOONE	26.257	179	119	4	334	510	1331	1498	5.8	37.4
sp|Q5M9N0|CD158_HUMAN	tr|A0A287B7U3|A0A287B7U3_PIG	25.862	580	309	24	97	638	374	870	5.9	37.4
sp|Q5M9N0|CD158_HUMAN	tr|G5B8W7|G5B8W7_HETGA	25.828	604	325	26	97	652	331	859	5.9	37.4
sp|Q5M9N0|CD158_HUMAN	tr|G1PTS9|G1PTS9_MYOLU	24.843	636	359	24	97	682	374	940	5.9	37.4
sp|Q5M9N0|CD158_HUMAN	tr|F6PL96|F6PL96_XENTR	24.315	292	157	10	453	720	1409	1660	6.1	37.4
sp|Q5M9N0|CD158_HUMAN	tr|A0A1S3S3W2|A0A1S3S3W2_SALSA	24.945	453	268	21	262	662	1282	1714	6.2	37.4
sp|Q5M9N0|CD158_HUMAN	tr|A0A1S3RAQ6|A0A1S3RAQ6_SALSA	24.945	453	268	21	262	662	1282	1714	6.2	37.4
sp|Q5M9N0|CD158_HUMAN	tr|Q6NX33|Q6NX33_XENTR	24.315	292	157	10	453	720	1397	1648	6.3	37.4
sp|Q5M9N0|CD158_HUMAN	tr|A0A5G3KUB0|A0A5G3KUB0_XENTR	24.315	292	157	10	453	720	1393	1644	6.4	37.0
sp|Q5M9N0|CD158_HUMAN	tr|G1KU94|G1KU94_ANOCA	25.616	609	324	27	116	667	1328	1864	6.7	37.0
sp|Q5M9N0|CD158_HUMAN	tr|A0A1S3FWM2|A0A1S3FWM2_DIPOR	23.014	365	229	10	211	525	1561	1923	6.8	37.0
sp|Q5M9N0|CD158_HUMAN	tr|A0A337SPI9|A0A337SPI9_FELCA	25.739	575	306	24	97	633	374	865	6.8	37.0
sp|Q5M9N0|CD158_HUMAN	tr|A0A1D6NGZ2|A0A1D6NGZ2_MAIZE	27.397	146	82	3	205	350	284	405	7.2	37.0
sp|Q5M9N0|CD158_HUMAN	tr|A0A3Q2L384|A0A3Q2L384_HORSE	25.517	580	311	24	97	638	374	870	7.9	37.0
sp|Q5M9N0|CD158_HUMAN	tr|A0A091D8T9|A0A091D8T9_FUKDA	22.740	365	230	10	211	525	3502	3864	7.9	37.0
sp|Q5M9N0|CD158_HUMAN	tr|A0A091HZ37|A0A091HZ37_CALAN	26.667	435	234	20	222	638	502	869	8.1	37.0
sp|Q5M9N0|CD158_HUMAN	tr|G3HJT0|G3HJT0_CRIGR	25.331	604	327	27	97	659	13	533	8.5	36.6
sp|Q5M9N0|CD158_HUMAN	tr|A0A384CTI9|A0A384CTI9_URSMA	25.913	575	305	24	97	633	374	865	8.5	36.6
sp|Q5M9N0|CD158_HUMAN	tr|A0A5G3HLF3|A0A5G3HLF3_XENTR	23.423	444	228	16	311	720	1285	1650	8.7	36.6
sp|Q5M9N0|CD158_HUMAN	tr|A0A1L8F572|A0A1L8F572_XENLA	23.184	647	403	23	262	838	698	1320	8.9	36.6
sp|Q5M9N0|CD158_HUMAN	tr|A0A2U3W6C2|A0A2U3W6C2_ODORO	25.913	575	305	24	97	633	374	865	9.0	36.6
sp|Q5M9N0|CD158_HUMAN	tr|L5KL01|L5KL01_PTEAL	22.740	365	230	10	211	525	1528	1890	9.2	36.6
sp|Q5M9N0|CD158_HUMAN	tr|A0A5G3J9A0|A0A5G3J9A0_XENTR	23.198	444	229	16	311	720	1284	1649	9.3	36.6
sp|Q5M9N0|CD158_HUMAN	tr|A0A1U8BIF7|A0A1U8BIF7_MESAU	27.372	274	171	11	453	720	1398	1649	9.4	36.6
sp|Q5M9N0|CD158_HUMAN	tr|A0A5G3HAE4|A0A5G3HAE4_XENTR	22.355	501	278	14	333	791	1324	1755	9.5	36.6
sp|Q5M9Q1|NKAPL_HUMAN	sp|Q5M9Q1|NKAPL_HUMAN	100.000	402	0	0	1	402	1	402	0.0	812
sp|Q5M9Q1|NKAPL_HUMAN	tr|H2QSJ9|H2QSJ9_PANTR	96.766	402	10	1	1	402	1	399	0.0	778
sp|Q5M9Q1|NKAPL_HUMAN	tr|A0A2R8ZU93|A0A2R8ZU93_PANPA	96.766	402	10	1	1	402	1	399	0.0	778
sp|Q5M9Q1|NKAPL_HUMAN	tr|A0A2I2YR21|A0A2I2YR21_GORGO	96.269	402	15	0	1	402	1	402	0.0	776
sp|Q5M9Q1|NKAPL_HUMAN	tr|H2PIA3|H2PIA3_PONAB	94.776	402	21	0	1	402	1	402	0.0	604
sp|Q5M9Q1|NKAPL_HUMAN	tr|A0A0D9SCJ6|A0A0D9SCJ6_CHLSB	83.005	406	64	3	1	402	1	405	0.0	543
sp|Q5M9Q1|NKAPL_HUMAN	tr|G7MRA8|G7MRA8_MACMU	84.975	406	56	3	1	402	1	405	0.0	523
sp|Q5M9Q1|NKAPL_HUMAN	tr|W5PH23|W5PH23_SHEEP	69.383	405	115	5	1	402	1	399	1.80e-154	446
sp|Q5M9Q1|NKAPL_HUMAN	tr|A0A1U7TPP1|A0A1U7TPP1_TARSY	70.762	407	112	4	1	402	1	405	3.43e-150	436
sp|Q5M9Q1|NKAPL_HUMAN	tr|A0A455AGE5|A0A455AGE5_PHYMC	69.825	401	113	5	6	402	33	429	1.10e-147	430
sp|Q5M9Q1|NKAPL_HUMAN	tr|A0A2U3X3J6|A0A2U3X3J6_ODORO	68.796	407	112	6	1	402	1	397	6.56e-143	417
sp|Q5M9Q1|NKAPL_HUMAN	tr|H0XYL3|H0XYL3_OTOGA	69.059	404	116	5	1	402	1	397	1.62e-142	416
sp|Q5M9Q1|NKAPL_HUMAN	tr|A0A2U3XZC4|A0A2U3XZC4_LEPWE	72.236	407	102	6	1	402	1	401	1.43e-140	411
sp|Q5M9Q1|NKAPL_HUMAN	tr|M3WUU0|M3WUU0_FELCA	65.594	404	136	2	1	402	1	403	6.23e-140	409
sp|Q5M9Q1|NKAPL_HUMAN	sp|Q5SZT7|NKAPL_MOUSE	64.851	404	131	5	1	402	1	395	1.35e-137	403
sp|Q5M9Q1|NKAPL_HUMAN	tr|A0A384DSR1|A0A384DSR1_URSMA	72.752	367	91	5	41	402	1	363	8.03e-136	397
sp|Q5M9Q1|NKAPL_HUMAN	tr|A0A2Y9MA29|A0A2Y9MA29_DELLE	66.502	406	127	5	1	402	46	446	4.29e-133	394
sp|Q5M9Q1|NKAPL_HUMAN	tr|A0A340YEN1|A0A340YEN1_LIPVE	67.822	404	120	5	1	402	1	396	5.03e-133	392
sp|Q5M9Q1|NKAPL_HUMAN	tr|A0A2U3VAH3|A0A2U3VAH3_TURTR	65.942	414	123	7	1	402	1	408	8.38e-133	391
sp|Q5M9Q1|NKAPL_HUMAN	tr|G3UI48|G3UI48_LOXAF	71.216	403	113	3	1	402	1	401	3.07e-131	387
sp|Q5M9Q1|NKAPL_HUMAN	tr|A0A286Y4B6|A0A286Y4B6_CAVPO	63.591	401	128	7	4	402	4	388	4.25e-131	386
sp|Q5M9Q1|NKAPL_HUMAN	tr|A0A5F4DAU3|A0A5F4DAU3_CANLF	67.241	406	128	3	1	402	1	405	4.60e-131	402
sp|Q5M9Q1|NKAPL_HUMAN	tr|A0A3Q0CA79|A0A3Q0CA79_MESAU	62.069	406	142	6	1	402	1	398	4.68e-131	387
sp|Q5M9Q1|NKAPL_HUMAN	tr|A0A1S3GD46|A0A1S3GD46_DIPOR	64.021	378	121	6	31	402	78	446	3.70e-129	384
sp|Q5M9Q1|NKAPL_HUMAN	tr|A0A2Y9ED89|A0A2Y9ED89_TRIMA	65.185	405	131	5	1	402	1	398	1.62e-128	380
sp|Q5M9Q1|NKAPL_HUMAN	tr|F7B6T6|F7B6T6_HORSE	69.287	407	118	3	1	401	1	406	2.37e-125	372
sp|Q5M9Q1|NKAPL_HUMAN	tr|L5JTI5|L5JTI5_PTEAL	66.102	354	117	3	49	402	37	387	1.21e-116	349
sp|Q5M9Q1|NKAPL_HUMAN	tr|A0A091DAU6|A0A091DAU6_FUKDA	61.538	390	136	9	4	391	12	389	1.07e-111	357
sp|Q5M9Q1|NKAPL_HUMAN	tr|F7HKE8|F7HKE8_CALJA	82.251	231	38	2	173	400	14	244	4.62e-98	297
sp|Q5M9Q1|NKAPL_HUMAN	tr|G1KZZ1|G1KZZ1_AILME	64.350	331	111	3	78	402	87	416	4.68e-97	300
sp|Q5M9Q1|NKAPL_HUMAN	tr|A0A1S3AME7|A0A1S3AME7_ERIEU	64.174	321	105	3	89	402	99	416	6.48e-96	298
sp|Q5M9Q1|NKAPL_HUMAN	tr|A0A2Y9FI24|A0A2Y9FI24_PHYMC	66.107	298	96	1	110	402	119	416	1.61e-95	296
sp|Q5M9Q1|NKAPL_HUMAN	tr|H2PWM4|H2PWM4_PONAB	63.787	301	104	1	107	402	116	416	2.15e-95	296
sp|Q5M9Q1|NKAPL_HUMAN	tr|A0A5G2RJX5|A0A5G2RJX5_PIG	62.997	327	104	4	79	394	89	409	6.72e-93	290
sp|Q5M9Q1|NKAPL_HUMAN	tr|G1U624|G1U624_RABIT	72.358	246	61	3	162	402	3	246	2.05e-92	283
sp|Q5M9Q1|NKAPL_HUMAN	tr|H9G7Y4|H9G7Y4_ANOCA	65.141	284	94	2	121	402	76	356	1.56e-91	284
sp|Q5M9Q1|NKAPL_HUMAN	tr|A0A340WPB0|A0A340WPB0_LIPVE	65.763	295	93	2	107	396	116	407	7.25e-91	284
sp|Q5M9Q1|NKAPL_HUMAN	tr|A0A1U7RSM5|A0A1U7RSM5_ALLSI	65.965	285	89	2	119	402	31	308	2.26e-90	280
sp|Q5M9Q1|NKAPL_HUMAN	tr|A0A1L8F7L9|A0A1L8F7L9_XENLA	61.301	292	100	3	112	402	86	365	1.66e-87	274
sp|Q5M9Q1|NKAPL_HUMAN	tr|F1S1S0|F1S1S0_PIG	85.161	155	23	0	248	402	251	405	6.18e-85	269
sp|Q5M9Q1|NKAPL_HUMAN	tr|G3PZJ2|G3PZJ2_GASAC	54.839	310	111	6	93	402	104	384	4.00e-84	266
sp|Q5M9Q1|NKAPL_HUMAN	tr|H2TPX6|H2TPX6_TAKRU	56.291	302	111	3	101	402	118	398	1.16e-83	265
sp|Q5M9Q1|NKAPL_HUMAN	tr|A0A4X2M9F5|A0A4X2M9F5_VOMUR	80.892	157	29	1	247	402	270	426	1.16e-80	259
sp|Q5M9Q1|NKAPL_HUMAN	tr|G1Q8N0|G1Q8N0_MYOLU	54.392	296	115	9	108	402	7	283	6.42e-76	242
sp|Q5M9Q1|NKAPL_HUMAN	tr|U3EZK7|U3EZK7_CALJA	82.192	146	26	0	257	402	272	417	1.44e-75	245
sp|Q5M9Q1|NKAPL_HUMAN	tr|A0A2I3GIP5|A0A2I3GIP5_NOMLE	82.192	146	26	0	257	402	273	418	2.07e-75	245
sp|Q5M9Q1|NKAPL_HUMAN	tr|A0A096NP52|A0A096NP52_PAPAN	82.192	146	26	0	257	402	272	417	2.24e-75	244
sp|Q5M9Q1|NKAPL_HUMAN	tr|A0A2K5YT01|A0A2K5YT01_MANLE	82.192	146	26	0	257	402	272	417	2.24e-75	244
sp|Q5M9Q1|NKAPL_HUMAN	tr|H9ZDI2|H9ZDI2_MACMU	82.192	146	26	0	257	402	272	417	2.24e-75	244
sp|Q5M9Q1|NKAPL_HUMAN	tr|A0A2K5W984|A0A2K5W984_MACFA	82.192	146	26	0	257	402	272	417	2.24e-75	244
sp|Q5M9Q1|NKAPL_HUMAN	tr|A0A2K5LH10|A0A2K5LH10_CERAT	82.192	146	26	0	257	402	272	417	2.24e-75	244
sp|Q5M9Q1|NKAPL_HUMAN	tr|K7GJ43|K7GJ43_PELSI	84.173	139	22	0	264	402	248	386	3.11e-75	243
sp|Q5M9Q1|NKAPL_HUMAN	tr|A0A2Y9DRU7|A0A2Y9DRU7_TRIMA	81.507	146	27	0	257	402	272	417	3.83e-75	244
sp|Q5M9Q1|NKAPL_HUMAN	tr|G3SRG1|G3SRG1_LOXAF	81.507	146	27	0	257	402	265	410	6.34e-75	243
sp|Q5M9Q1|NKAPL_HUMAN	tr|M3W237|M3W237_FELCA	81.507	146	27	0	257	402	277	422	8.65e-75	243
sp|Q5M9Q1|NKAPL_HUMAN	tr|G1PB93|G1PB93_MYOLU	81.507	146	27	0	257	402	274	419	1.02e-74	243
sp|Q5M9Q1|NKAPL_HUMAN	tr|A0A2U3WA96|A0A2U3WA96_ODORO	81.507	146	27	0	257	402	273	418	1.15e-74	243
sp|Q5M9Q1|NKAPL_HUMAN	tr|A0A1S3FH04|A0A1S3FH04_DIPOR	82.192	146	26	0	257	402	246	391	1.23e-74	242
sp|Q5M9Q1|NKAPL_HUMAN	tr|A0A099YU76|A0A099YU76_TINGU	82.979	141	24	0	262	402	137	277	1.31e-74	238
sp|Q5M9Q1|NKAPL_HUMAN	tr|J9P2R4|J9P2R4_CANLF	81.507	146	27	0	257	402	244	389	1.49e-74	242
sp|Q5M9Q1|NKAPL_HUMAN	tr|A0A1U7V0T0|A0A1U7V0T0_TARSY	82.069	145	26	0	258	402	273	417	1.50e-74	243
sp|Q5M9Q1|NKAPL_HUMAN	tr|G3RBY6|G3RBY6_GORGO	84.397	141	22	0	262	402	276	416	1.50e-74	243
sp|Q5M9Q1|NKAPL_HUMAN	tr|I3LY16|I3LY16_ICTTR	81.507	146	27	0	257	402	272	417	1.55e-74	243
sp|Q5M9Q1|NKAPL_HUMAN	sp|Q8N5F7|NKAP_HUMAN	84.397	141	22	0	262	402	275	415	1.56e-74	243
sp|Q5M9Q1|NKAPL_HUMAN	tr|A0A2K6TDJ2|A0A2K6TDJ2_SAIBB	84.397	141	22	0	262	402	277	417	1.63e-74	243
sp|Q5M9Q1|NKAPL_HUMAN	tr|A0A2Y9SYT5|A0A2Y9SYT5_PHYMC	80.822	146	28	0	257	402	217	362	1.76e-74	241
sp|Q5M9Q1|NKAPL_HUMAN	tr|H0WHN7|H0WHN7_OTOGA	81.507	146	27	0	257	402	271	416	2.03e-74	242
sp|Q5M9Q1|NKAPL_HUMAN	tr|A0A2K5F8A3|A0A2K5F8A3_AOTNA	84.397	141	22	0	262	402	276	416	2.10e-74	242
sp|Q5M9Q1|NKAPL_HUMAN	tr|K7CNN0|K7CNN0_PANTR	84.397	141	22	0	262	402	275	415	2.17e-74	242
sp|Q5M9Q1|NKAPL_HUMAN	tr|A0A2R9AHB2|A0A2R9AHB2_PANPA	84.397	141	22	0	262	402	275	415	2.17e-74	242
sp|Q5M9Q1|NKAPL_HUMAN	tr|L5L6G6|L5L6G6_PTEAL	80.822	146	28	0	257	402	272	417	2.30e-74	242
sp|Q5M9Q1|NKAPL_HUMAN	tr|A0A2K6F786|A0A2K6F786_PROCO	81.507	146	27	0	257	402	274	419	2.51e-74	242
sp|Q5M9Q1|NKAPL_HUMAN	tr|F6TG68|F6TG68_HORSE	81.507	146	27	0	257	402	272	417	3.57e-74	241
sp|Q5M9Q1|NKAPL_HUMAN	sp|Q9D0F4|NKAP_MOUSE	83.688	141	23	0	262	402	275	415	7.38e-74	241
sp|Q5M9Q1|NKAPL_HUMAN	tr|A0A091W5Q4|A0A091W5Q4_OPIHO	80.851	141	27	0	262	402	108	248	9.84e-74	235
sp|Q5M9Q1|NKAPL_HUMAN	tr|W5Q339|W5Q339_SHEEP	80.822	146	28	0	257	402	223	368	1.42e-73	238
sp|Q5M9Q1|NKAPL_HUMAN	tr|G1SXJ9|G1SXJ9_RABIT	83.688	141	23	0	262	402	275	415	1.67e-73	240
sp|Q5M9Q1|NKAPL_HUMAN	tr|R0JT55|R0JT55_ANAPL	81.560	141	26	0	262	402	137	277	1.77e-73	235
sp|Q5M9Q1|NKAPL_HUMAN	tr|A0A3Q0DCU9|A0A3Q0DCU9_MESAU	82.517	143	25	0	260	402	272	414	1.79e-73	239
sp|Q5M9Q1|NKAPL_HUMAN	tr|A0A151NN59|A0A151NN59_ALLMI	82.270	141	25	0	262	402	147	287	1.89e-73	235
sp|Q5M9Q1|NKAPL_HUMAN	tr|A0A2Y9MHY1|A0A2Y9MHY1_DELLE	80.822	146	28	0	257	402	272	417	1.92e-73	240
sp|Q5M9Q1|NKAPL_HUMAN	tr|G5E5D9|G5E5D9_BOVIN	80.822	146	28	0	257	402	272	417	2.70e-73	239
sp|Q5M9Q1|NKAPL_HUMAN	tr|A0A091HWN8|A0A091HWN8_CALAN	81.560	141	26	0	262	402	139	279	2.84e-73	235
sp|Q5M9Q1|NKAPL_HUMAN	tr|A0A093GMF4|A0A093GMF4_DRYPU	81.560	141	26	0	262	402	139	279	4.72e-73	234
sp|Q5M9Q1|NKAPL_HUMAN	tr|G1N6U0|G1N6U0_MELGA	81.560	141	26	0	262	402	143	283	5.83e-73	234
sp|Q5M9Q1|NKAPL_HUMAN	tr|A0A2I0MB88|A0A2I0MB88_COLLI	81.560	141	26	0	262	402	140	280	6.80e-73	234
sp|Q5M9Q1|NKAPL_HUMAN	tr|A0A087QUF2|A0A087QUF2_APTFO	80.986	142	27	0	261	402	144	285	8.22e-73	234
sp|Q5M9Q1|NKAPL_HUMAN	tr|A0A091JQQ2|A0A091JQQ2_EGRGA	81.560	141	26	0	262	402	143	283	9.79e-73	233
sp|Q5M9Q1|NKAPL_HUMAN	tr|H0ZQS6|H0ZQS6_TAEGU	82.014	139	25	0	264	402	176	314	1.55e-72	234
sp|Q5M9Q1|NKAPL_HUMAN	tr|G5BU77|G5BU77_HETGA	91.339	127	11	0	276	402	363	489	2.29e-72	239
sp|Q5M9Q1|NKAPL_HUMAN	tr|Q6GL16|Q6GL16_XENTR	79.167	144	29	1	260	402	214	357	3.47e-72	234
sp|Q5M9Q1|NKAPL_HUMAN	tr|M3XQY8|M3XQY8_MUSPF	82.963	135	23	0	257	391	48	182	3.79e-72	228
sp|Q5M9Q1|NKAPL_HUMAN	tr|A0A0Q3TZH4|A0A0Q3TZH4_AMAAE	81.560	141	26	0	262	402	218	358	8.08e-72	234
sp|Q5M9Q1|NKAPL_HUMAN	tr|A0A0D9S0G4|A0A0D9S0G4_CHLSB	73.711	194	51	0	209	402	62	255	2.27e-71	229
sp|Q5M9Q1|NKAPL_HUMAN	tr|A0A091CLT2|A0A091CLT2_FUKDA	81.507	146	27	0	257	402	603	748	1.05e-70	241
sp|Q5M9Q1|NKAPL_HUMAN	tr|A0A384DEH7|A0A384DEH7_URSMA	70.813	209	56	1	199	402	34	242	1.64e-70	226
sp|Q5M9Q1|NKAPL_HUMAN	tr|A0A060WT10|A0A060WT10_ONCMY	79.137	139	27	1	264	402	192	328	3.06e-70	229
sp|Q5M9Q1|NKAPL_HUMAN	tr|A0A340WVZ4|A0A340WVZ4_LIPVE	78.472	144	31	0	257	400	271	414	1.73e-69	229
sp|Q5M9Q1|NKAPL_HUMAN	tr|A0A1S3SSH9|A0A1S3SSH9_SALSA	79.137	139	27	1	264	402	248	384	3.57e-69	228
sp|Q5M9Q1|NKAPL_HUMAN	tr|A0A226MUP9|A0A226MUP9_CALSU	88.889	126	14	0	277	402	288	413	5.43e-69	228
sp|Q5M9Q1|NKAPL_HUMAN	tr|A0A3B4TPR0|A0A3B4TPR0_SERDU	77.083	144	31	1	259	402	275	416	4.43e-68	226
sp|Q5M9Q1|NKAPL_HUMAN	tr|M3XQD2|M3XQD2_MUSPF	55.591	313	115	11	93	402	87	378	9.50e-68	224
sp|Q5M9Q1|NKAPL_HUMAN	tr|A0A1L8F342|A0A1L8F342_XENLA	65.537	177	45	2	227	402	165	326	5.45e-66	218
sp|Q5M9Q1|NKAPL_HUMAN	tr|F7DZI3|F7DZI3_XENTR	66.304	184	52	2	228	402	146	328	3.08e-65	216
sp|Q5M9Q1|NKAPL_HUMAN	tr|F7DZI3|F7DZI3_XENTR	69.565	46	14	0	112	157	78	123	3.47e-11	69.7
sp|Q5M9Q1|NKAPL_HUMAN	tr|A0A2K6M3W8|A0A2K6M3W8_RHIBE	95.327	107	5	0	296	402	222	328	3.55e-63	210
sp|Q5M9Q1|NKAPL_HUMAN	tr|A7E308|A7E308_BOVIN	70.000	180	48	4	1	178	1	176	8.29e-50	174
sp|Q5M9Q1|NKAPL_HUMAN	tr|G5BZI6|G5BZI6_HETGA	65.414	133	46	0	257	389	215	347	1.92e-49	176
sp|Q5M9Q1|NKAPL_HUMAN	tr|D6X3Z6|D6X3Z6_TRICA	67.910	134	37	3	268	399	168	297	2.66e-49	173
sp|Q5M9Q1|NKAPL_HUMAN	tr|A0A067R3N7|A0A067R3N7_ZOONE	41.420	338	134	11	71	401	46	326	5.58e-49	173
sp|Q5M9Q1|NKAPL_HUMAN	tr|A0A026W5X3|A0A026W5X3_OOCBI	71.429	119	31	2	277	395	149	264	1.44e-48	171
sp|Q5M9Q1|NKAPL_HUMAN	tr|E2BJL8|E2BJL8_HARSA	70.940	117	32	1	282	398	140	254	9.45e-48	168
sp|Q5M9Q1|NKAPL_HUMAN	sp|Q9VB74|NKAP_DROME	73.832	107	28	0	296	402	357	463	2.12e-46	170
sp|Q5M9Q1|NKAPL_HUMAN	tr|A0A0L0BKK2|A0A0L0BKK2_LUCCU	62.879	132	46	1	271	402	341	469	1.05e-45	168
sp|Q5M9Q1|NKAPL_HUMAN	tr|R1BEK0|R1BEK0_EMIHU	64.516	124	40	2	273	395	2	122	1.15e-44	155
sp|Q5M9Q1|NKAPL_HUMAN	tr|H9IZ67|H9IZ67_BOMMO	43.158	285	125	6	113	397	1311	1558	3.15e-44	170
sp|Q5M9Q1|NKAPL_HUMAN	tr|A0A194QJ45|A0A194QJ45_PAPXU	69.444	108	33	0	293	400	285	392	4.74e-44	162
sp|Q5M9Q1|NKAPL_HUMAN	tr|F7E8Z4|F7E8Z4_ORNAN	58.865	141	58	0	262	402	141	281	1.18e-43	158
sp|Q5M9Q1|NKAPL_HUMAN	tr|A0A0L7KYB0|A0A0L7KYB0_9NEOP	47.525	202	74	4	191	392	43	212	1.03e-39	146
sp|Q5M9Q1|NKAPL_HUMAN	tr|A0A3B6SJC5|A0A3B6SJC5_WHEAT	52.147	163	69	4	233	394	123	277	1.69e-39	147
sp|Q5M9Q1|NKAPL_HUMAN	tr|A0A3B6RIH5|A0A3B6RIH5_WHEAT	66.667	102	34	0	293	394	35	136	2.00e-39	143
sp|Q5M9Q1|NKAPL_HUMAN	tr|Q8IC04|Q8IC04_PLAF7	49.630	135	67	1	262	396	769	902	2.47e-38	152
sp|Q5M9Q1|NKAPL_HUMAN	tr|M0U0J2|M0U0J2_MUSAM	58.197	122	47	2	273	394	334	451	2.60e-38	149
sp|Q5M9Q1|NKAPL_HUMAN	tr|A0A1S3RQC5|A0A1S3RQC5_SALSA	68.750	96	28	1	264	359	29	122	3.50e-38	139
sp|Q5M9Q1|NKAPL_HUMAN	sp|Q55ED4|NKAP_DICDI	62.745	102	38	0	296	397	407	508	6.26e-38	148
sp|Q5M9Q1|NKAPL_HUMAN	tr|A0A3B6TIZ5|A0A3B6TIZ5_WHEAT	48.851	174	80	4	221	394	120	284	4.18e-37	141
sp|Q5M9Q1|NKAPL_HUMAN	tr|Q8S9I4|Q8S9I4_ARATH	60.952	105	41	0	294	398	299	403	8.90e-37	143
sp|Q5M9Q1|NKAPL_HUMAN	tr|B8BT58|B8BT58_THAPS	64.948	97	34	0	296	392	39	135	1.32e-36	135
sp|Q5M9Q1|NKAPL_HUMAN	tr|B4F9V3|B4F9V3_MAIZE	63.366	101	37	0	294	394	381	481	4.44e-36	143
